## Additional File 4 for "Metapangenomics of the oral microbiome provides insights into habitat adaptation and cultivar diversity" (part 31 of 34)

### Sheet: SD2_Haemophilus-isolates-HMP_ge (continued)
unique_id	gene_cluster_id	bin_name	genome_name	gene_callers_id	num_genomes_gene_cluster_has_hits	num_genes_in_gene_cluster	max_num_paralogs	SCG	ECGs_and_EAGs!EAG	ECGs_and_EAGs!ECG	ECGs_and_EAGs!NA	EAG_ECG_ratio	BM_ECGs_and_EAGs!EAG	BM_ECGs_and_EAGs!ECG	BM_ECGs_and_EAGs!NA	BM_EAG_ECG_ratio	SUPP_ECGs_and_EAGs!EAG	SUPP_ECGs_and_EAGs!ECG	SUPP_ECGs_and_EAGs!NA	SUPP_EAG_ECG_ratio	Pfam_ACC	Pfam	SUPERFAMILY_ACC	SUPERFAMILY	TIGRFAM_ACC	TIGRFAM	ProDom_ACC	ProDom	aa_sequence
58012	GC_00001852	everything_else	Haemophilus_parainfluenzae_60884_B_Hi_2	44616	12	12	1	0	3	9	0	0.25	0	12	0	0	0	12	0	0	PF01502	Phosphoribosyl-AMP cyclohydrolase	SSF141734	None	TIGR03188	histidine_hisI: phosphoribosyl-ATP diphosphatase	PD002610	PHOSPHORIBOSYL-AMP BIOSYNTHESIS CYCLOHYDROLASE HYDROLASE HISTIDINE AMINO-ACID PRA-CH PHOSPHORIBOSYL-ATP BIFUNCTIONAL INCLUDES:	MMLNTSLINWQKVDGLLPVIVQHAQTGQVLMLGYMNDEALTKTINEGKVTFYSRTKQRLWTKGETSGHFLNVVDMSLDCDNDTLLILANPIGATCHTGEDSCFHQFTQQGTSHWTWFAQLEQYLAEKKNADPTSSYTATLHAKGIKKIAQKVGEEAVETALAAVSQDKPETLSETADLVYHLTVLLHHQGLTWADVIAKLQERHQG----IGLHPEGSNK------
58013	GC_00001852	everything_else	Haemophilus_parainfluenzae_ATCC_9796	42034	12	12	1	0	3	9	0	0.25	0	12	0	0	0	12	0	0	PF01502	Phosphoribosyl-AMP cyclohydrolase	SSF141734	None	TIGR03188	histidine_hisI: phosphoribosyl-ATP diphosphatase	PD002610	PHOSPHORIBOSYL-AMP BIOSYNTHESIS CYCLOHYDROLASE HYDROLASE HISTIDINE AMINO-ACID PRA-CH PHOSPHORIBOSYL-ATP BIFUNCTIONAL INCLUDES:	-MLNTSLINWKKVDGLLPVIVQHAQTSQVLMLGYMNNEALTKTINEGKVTFYSRTKKRLWTKGETSGHFLNVVDMSLDCDNDTLLILANPIGATCHTGEDSCFHQFTQQGTSHWAWFAQLEQHLAEKKNADPATSYTATLHSKGIKKIAQKVGEEAVETALAAVSQDKPETLSEAADLVYHLTVLLHHQGLAWEDVIAKLQERHQG----ISLHPEGSNK------
58014	GC_00001852	everything_else	Haemophilus_parainfluenzae_C2004002727	57733	12	12	1	0	3	9	0	0.25	0	12	0	0	0	12	0	0	PF01502	Phosphoribosyl-AMP cyclohydrolase	SSF141734	None	TIGR03188	histidine_hisI: phosphoribosyl-ATP diphosphatase	PD002610	PHOSPHORIBOSYL-AMP BIOSYNTHESIS CYCLOHYDROLASE HYDROLASE HISTIDINE AMINO-ACID PRA-CH PHOSPHORIBOSYL-ATP BIFUNCTIONAL INCLUDES:	-MLNTSLINWKKVDGLLPVIVQHAQTSQVLMLGYMNNEALTKTINEGKVTFYSRTKQRLWTKGETSGHFLNVVDMSLDCDNDTLLILANPIGATCHTGEDSCFHQFTQKATSHWTWFAQLEQHLAEKQNADPVTSYTATLHSKGIKKIAQKVGEEAVETVLAAVSQDKPETLSEAADLVYHLTVLLHHQGLAWEDVIAKLQERHQG----IGLHPEGSNK------
58015	GC_00001852	everything_else	Haemophilus_parainfluenzae_C2005004058	58917	12	12	1	0	3	9	0	0.25	0	12	0	0	0	12	0	0	PF01502	Phosphoribosyl-AMP cyclohydrolase	SSF141734	None	TIGR03188	histidine_hisI: phosphoribosyl-ATP diphosphatase	PD002610	PHOSPHORIBOSYL-AMP BIOSYNTHESIS CYCLOHYDROLASE HYDROLASE HISTIDINE AMINO-ACID PRA-CH PHOSPHORIBOSYL-ATP BIFUNCTIONAL INCLUDES:	-MLNTSLINWKKVDGLLPVIVQHAQTSQVLMLGYMNNEALTKTINEGKVTFFSRTKNRLWTKGETSGHFLNVVDMSLDCDNDTLLILANPIGATCHTGEDSCFHQFTQKATSHWTWFAQQEQHLAEKKNADPATSYTATLHSKGIKKIAQKVGEEAVETALAAVSQDKPETLSEAADLVYHLTVLLHHQGLAWEDVIAKLQERHQG----IGLHPEGSNK------
58016	GC_00001852	everything_else	Haemophilus_parainfluenzae_CCUG_58848	37021	12	12	1	0	3	9	0	0.25	0	12	0	0	0	12	0	0	PF01502	Phosphoribosyl-AMP cyclohydrolase	SSF141734	None	TIGR03188	histidine_hisI: phosphoribosyl-ATP diphosphatase	PD002610	PHOSPHORIBOSYL-AMP BIOSYNTHESIS CYCLOHYDROLASE HYDROLASE HISTIDINE AMINO-ACID PRA-CH PHOSPHORIBOSYL-ATP BIFUNCTIONAL INCLUDES:	-MLNTSLINWKKVDGLLPVIVQHAQTSQVLMLGYMNNEALTKTINEGKVTFYSRTKQRLWTKGETSGHFLNVVDMSLDCDNDTLLILANPIGATCHTGEDSCFHQLTQKATSHWTWFAQLEQHLAEKQNADPVTSYTATLHSKGIKKIAQKVGEEAVETVLAAVSQDKPETLSEAADLVYHLTVLLHHQGLAWEDVIAKLQERHQG----IGLHPEGSNK------
58017	GC_00001852	everything_else	Haemophilus_parainfluenzae_CCUG_62654	35185	12	12	1	0	3	9	0	0.25	0	12	0	0	0	12	0	0	PF01502	Phosphoribosyl-AMP cyclohydrolase	SSF141734	None	TIGR03188	histidine_hisI: phosphoribosyl-ATP diphosphatase	PD002610	PHOSPHORIBOSYL-AMP BIOSYNTHESIS CYCLOHYDROLASE HYDROLASE HISTIDINE AMINO-ACID PRA-CH PHOSPHORIBOSYL-ATP BIFUNCTIONAL INCLUDES:	-MLNTSLINWKKVDGLLPVIVQHAQTSQVLMLGYMNNEALTKTINEGKVTFYSRTKQRLWTKGETSGHFLNVVDMSLDCDNDTLLILANPIGATCHTGEDSCFHQFTQKATSHWTWFAQQEQHLAEKKNADPATSYTATLHSKGIKKIAQKVGEEAVETALAAVSQDKPETLSETADLVYHLTVLLHHQGLAWEDVIAKLQERHQG----IGLHPEGSNK------
58018	GC_00001852	everything_else	Haemophilus_parainfluenzae_CCUG_62655	39339	12	12	1	0	3	9	0	0.25	0	12	0	0	0	12	0	0	PF01502	Phosphoribosyl-AMP cyclohydrolase	SSF141734	None	TIGR03188	histidine_hisI: phosphoribosyl-ATP diphosphatase	PD002610	PHOSPHORIBOSYL-AMP BIOSYNTHESIS CYCLOHYDROLASE HYDROLASE HISTIDINE AMINO-ACID PRA-CH PHOSPHORIBOSYL-ATP BIFUNCTIONAL INCLUDES:	-MLNTSLINWKKVDGLLPVIVQHAQTSQVLMLGYMNNEALTKTINEGKVTFYSRTKQRLWTKGETSGHFLNVVDMSLDCDNDTLLILANPIGATCHTGEDSCFHQFTQKATSHWTWFAQQEQHLAEKKNADPATSYTATLHSKGIKKIAQKVGEEAVETALAAVSQDKPETLSETADLVYHLTVLLHHQGLAWEDVIAKLQERHQG----IGLHPEGSNK------
58019	GC_00001852	everything_else	Haemophilus_parainfluenzae_HK2019_HK2019	7733	12	12	1	0	3	9	0	0.25	0	12	0	0	0	12	0	0	PF01502	Phosphoribosyl-AMP cyclohydrolase	SSF141734	None	TIGR03188	histidine_hisI: phosphoribosyl-ATP diphosphatase	PD002610	PHOSPHORIBOSYL-AMP BIOSYNTHESIS CYCLOHYDROLASE HYDROLASE HISTIDINE AMINO-ACID PRA-CH PHOSPHORIBOSYL-ATP BIFUNCTIONAL INCLUDES:	-MLNTSLINWKKVDGLLPVIVQHAQTSQVLMLGYMNNEALTKTINEGKVTFYSRTKQRLWTKGETSGHFLNVVDMSLDCDNDTLLILANPIGATCHTGEDSCFHQFTQKATSHWTWFAQQEQHLAEKKNADPATSYTATLHSKGIKKIAQKVGEEAVETALAAVSQDKPETLSETADLVYHLTVLLHHQGLAWEDVIAKLQERHQG----IGLHPEGSNK------
58020	GC_00001852	everything_else	Haemophilus_parainfluenzae_HK262_HK262	5301	12	12	1	0	3	9	0	0.25	0	12	0	0	0	12	0	0	PF01502	Phosphoribosyl-AMP cyclohydrolase	SSF141734	None	TIGR03188	histidine_hisI: phosphoribosyl-ATP diphosphatase	PD002610	PHOSPHORIBOSYL-AMP BIOSYNTHESIS CYCLOHYDROLASE HYDROLASE HISTIDINE AMINO-ACID PRA-CH PHOSPHORIBOSYL-ATP BIFUNCTIONAL INCLUDES:	-MLNTSLINWKKVDGLLPVIVQHAQTSQVLMLGYMNNEALTKTINEGKVTFYSRTKQRLWTKGETSGHFLNVVDMSLDCDNDTLLILANPIGATCHTGEDSCFHQFTQKATSHWTWFAQQEQHLAEKKNADPATSYTATLHSKGIKKIAQKVGEEAVETALAAVSQDKPETLSETADLVYHLTVLLHHQGLAWEDVIAKLQERHQG----IGLHPEGSNK------
58021	GC_00001853	everything_else	Haemophilus_parainfluenzae_488_HPAR	26505	12	12	1	0	4	8	0	0.333333	0	12	0	0	0	12	0	0									MKKFISLLCLVLAACSSNKTSSSHEEITYISESSEMLHIDNDAVYIRDIIKTPDNKIYLLGDNEDYEFSGAEIEYLRPLLQSEYITPMLKKEDKNYDLSISIYADRSHNNVQLKYRLYMPVKHIKTLRQSIQGLKPRWTNYYNDG-RCNTDDFFYPAPADCKGKERPTQLVFEIDAKEDRLNGKIVKLSNRDDILKNPSLPMAIRSYVYNYRLKTDKEIQSEKWKDTKDSIKDGVGKTITIITAPIWFPLYIYSFSGRIG
58022	GC_00001853	everything_else	Haemophilus_parainfluenzae_ATCC_33392_v1	1875	12	12	1	0	4	8	0	0.333333	0	12	0	0	0	12	0	0									MKKFISLLCLALVACSSNKTPSSSEEITYIPESSELQHISNDIVYIRDIIKTPDNKIYLLGDTEDYEFSGAEIEYLRPLLQPEYIIPMLKKEDKNYELSISIYADRSHNNVQLTYLLGMPVKHVKTLRQSLQGLKPRWTNYYSGGTHCRTDDFFYPAPADCKGKERPTKLVFEIDAKKDRLNGKIVKLSNRDDIMKNPSLPIAIRSYVYNYRLKTDKEKRSEKWENTKEAVKDGVKDTLMIITAPIWLPLYSYGFSRRIG
58023	GC_00001853	everything_else	Haemophilus_parainfluenzae_ATCC_33392_v2	8921	12	12	1	0	4	8	0	0.333333	0	12	0	0	0	12	0	0									MKKFISLLCLALVACSSNKTPSSSEEITYIPESSELQHISNDIVYIRDIIKTPDNKIYLLGDTEDYEFSGAEIEYLRPLLQPEYIIPMLKKEDKNYELSISIYADRSHNNVQLTYLLGMPVKHVKTLRQSLQGLKPRWTNYYSGGTHCRTDDFFYPAPADCKGKERPTKLVFEIDAKKDRLNGKIVKLSNRDDIMKNPSLPIAIRSYVYNYRLKTDKEKRSEKWENTKEAVKDGVKDTLMIITAPIWLPLYSYGFSRRIG
58024	GC_00001853	everything_else	Haemophilus_parainfluenzae_ATCC_9796	41224	12	12	1	0	4	8	0	0.333333	0	12	0	0	0	12	0	0									MKKFISLLCLALVACSSNKTPSSSEEITYIPESSELQHISNDIVYIRDIIKTPDNKIYLLGDTEDYEFSGAEIEYLRPLLQPEYIIPMLKKEDKNYELSISIYADRSHNNVQLTYLLGMPVKHVKTLRQSLQGLKPRWTNYYSGGTHCRTDDFFYPAPADCKGKERPTKLVFEIDAKKDRLNGKIVKLSNRDDIMKNPSLPIAIRSYVYNYRLKTDKEKRSEKWENTKEAVKDGVKDTLMIITAPIWLPLYSYGFSRRIG
58025	GC_00001853	everything_else	Haemophilus_parainfluenzae_C2004000280	48142	12	12	1	0	4	8	0	0.333333	0	12	0	0	0	12	0	0									MKKIISLLCLVLAACSSNKASSSPEEITYISESSGLRHISDDIVYIRDIIKTPDNKIYLLGDTEDYEFSGAEIEYLRPLLQPEYITPMLKKEDKNYDLSIGIYADRSHNNVQLKYRLNMPVKHIKTLRQSLQGLKPRWTNYYNDG-GCNTNDFFYPAPADCKGKERPTQLVFEIDAQEDRLNGKIVKLSNRDDILKNPSLPIAIRSYVYNYRLKTDKEKRSEKWEDTKEAAKDGVKDTLMIITAPIWLPVIYFGFKDRIG
58026	GC_00001853	everything_else	Haemophilus_parainfluenzae_C2005004058	59097	12	12	1	0	4	8	0	0.333333	0	12	0	0	0	12	0	0									MKKIISLLCLALAACSSNKTPSSPEEITYISESSGMHHISDDIVYIRDIIKTPDNKIYLLGDTEDYEFSGAEIEYLRPLLQSEYITPMLKKEDKNYDLSISIYADRSHNNVQLKYRLYMPVKHIKTLRQSIQGLKPRWTNYYNDG-RCNTDGFFYPAPADCKGKERPTQLVFEIDAKEDRLNGKIVKLSNRDDILKNPSLPMAIRSYVYNYRLKTDKEIQSEKWKDTKDSIKDGVGKTITIITAPIWFPLYIYSFSGRIG
58027	GC_00001853	everything_else	Haemophilus_parainfluenzae_C2006002596	50514	12	12	1	0	4	8	0	0.333333	0	12	0	0	0	12	0	0									#NAME?
58028	GC_00001853	everything_else	Haemophilus_parainfluenzae_CCUG_62654	34136	12	12	1	0	4	8	0	0.333333	0	12	0	0	0	12	0	0									MKKFISLLCLALAACSSNKTPSSPEEITYISESSELQHISNDIVYIRDIIKTPDNKIYLLGDTEDYEFSGAEIEYLRPLLQSEYITPMLKKADKNYYLGISIYADRSNNNVQLTYRLDMPVKHVKTLRQSLQGLKPRWTNYYNDG-RCNTNDFFYPAPADCKGKERPTQLVFEIDAKEDRLNGKIVKLSNRDDILKKPSLPIAIRSYVYNYRLKTDKEKRSEKWEDTKEAAKDGVKDTLMIITAPIWLPLYSYGFSRRIG
58029	GC_00001853	everything_else	Haemophilus_parainfluenzae_CCUG_62655	38237	12	12	1	0	4	8	0	0.333333	0	12	0	0	0	12	0	0									MKKFISLLCLALAACSSNKTPSSPEEITYISESSELQHISNDIVYIRDIIKTPDNKIYLLGDTEDYEFSGAEIEYLRPLLQSEYITPMLKKADKNYYLGISIYADRSNNNVQLTYRLDMPVKHVKTLRQSLQGLKPRWTNYYNDG-RCNTNDFFYPAPADCKGKERPTQLVFEIDAKEDRLNGKIVKLSNRDDILKKPSLPIAIRSYVYNYRLKTDKEKRSEKWEDTKEAAKDGVKDTLMIITAPIWLPLYSYGFSGRIG
58030	GC_00001853	everything_else	Haemophilus_parainfluenzae_HK2019_HK2019	7472	12	12	1	0	4	8	0	0.333333	0	12	0	0	0	12	0	0									MKKFISLLCLALAACSSNKTPSSPEEITYISESSELQHISNDIVYIRDIIKTPDNKIYLLGDTEDYEFSGAEIEYLRPLLQSEYITPMLKKADKNYYLGISIYADRSNNNVQLTYRLDMPVKHVKTLRQSLQGLKPRWTNYYNDG-RCNTNDFFYPAPADCKGKERPTQLVFEIDAKEDRLNGKIVKLSNRDDILKKPSLPIAIRSYVYNYRLKTDKEKRSEKWEDTKEAAKDGVKDTLMIITAPIWLPLYSYGFSGRIG
58031	GC_00001853	everything_else	Haemophilus_parainfluenzae_HK262_HK262	5483	12	12	1	0	4	8	0	0.333333	0	12	0	0	0	12	0	0									MKKFISLLCLALAACSSNKTPSSPEEITYISESSELQHISNDIVYIRDIIKTPDNKIYLLGDTEDYEFSGAEIEYLRPLLQSEYITPMLKKADKNYYLGISIYADRSNNNVQLTYRLDMPVKHVKTLRQSLQGLKPRWTNYYNDG-RCNTNDFFYPAPADCKGKERPTQLVFEIDAKEDRLNGKIVKLSNRDDILKKPSLPIAIRSYVYNYRLKTDKEKRSEKWEDTKEAAKDGVKDTLMIITAPIWLPLYSYGFSRRIG
58032	GC_00001853	everything_else	Haemophilus_parainfluenzae_UMB0748	46089	12	12	1	0	4	8	0	0.333333	0	12	0	0	0	12	0	0									MKKFISLLCLALVACSSNKTPSSSEEITYIPESSELQHISNDIVYIRDIIKTPDNKIYLLGDTEDYEFSGAEIEYLRPLLQSEYITPMLKKADKNYYLGISIYADRSNNNVQLTYRLDMPVKHVKTLRQSLQGLKPRWTNYYNDG-RCNTNDFFYPAPADCKGKERPTQLVFEIDAKEDRLNGKIVKLSNRDDILKKPSLPIAIRSYVYNYRLKTDKEKRSEKWEDTKEAAKDGVKDTLMIITAPIWLPLYSYGFSRRIG
58033	GC_00001854	everything_else	Haemophilus_parainfluenzae_137_HINF	13627	12	12	1	0	2	10	0	0.166667	0	12	0	0	1	11	0	0.0833333	PF02678	Pirin	SSF51182	None					MKKVANVFTAPAKHWVGNGFHVASMFSYNDKDKNLDPFLLMDYNEPKFFQGGRRDDSEFALRGVGEHPHRGFETVTIAYQGEVSHRDSHGGGGTIGTGDVQWMTAGSGVMHEEMHSEKFAKEGGLFEMVQLWVNLPTKDKMTAPKYQAIKAENIPVVALPNNAGSVRVIAGELLNVKGPADTFSSINMWDTTMNANVAYMFSVPASHNVIILVLDGTIQVSGNVIARRGELVTFERGAADVLIESNNTAKLLILTGEPLNEPVVGYGPFVMNSREEILQAIHDVQSGKFGNLT
58034	GC_00001854	everything_else	Haemophilus_parainfluenzae_174_HPAR	23859	12	12	1	0	2	10	0	0.166667	0	12	0	0	1	11	0	0.0833333	PF02678	Pirin	SSF51182	None					MKKVANVFTAPAKHWVGNGFHVASMFSYNDKDKNLDPFLLMDYNEPKFFQGGRRDDSEFALRGVGEHPHRGFETVTIAYQGEVSHRDSHGGGGTIGTGDVQWMTAGSGVMHEEMHSEKFAKEGGLFEMVQLWVNLPTKDKMTAPKYQAIKAENIPVVALPNNAGSVRVIAGELLNVKGPADTFSSINMWDTTMNANVAYMFSVPASHNVIILVLDGTIQVSGNVIARRGELVTFERGAADVLIESNNTAKLLILTGEPLNEPVVGYGPFVMNSREEILQAIHDVQSGKFGNLT
58035	GC_00001854	everything_else	Haemophilus_parainfluenzae_488_HPAR	27197	12	12	1	0	2	10	0	0.166667	0	12	0	0	1	11	0	0.0833333	PF02678	Pirin	SSF51182	None					MEKVANVFTAPAKHWVGNGFHVASMFSYNDKDKNLDPFLLMDYNEPKFFQGGRRDDSEFALRGVGEHPHRGFETVTIAYQGEVSHRDSHGGGGTIGTGDVQWMTAGSGVMHEEMHSEKFAKEGGLFEMVQLWVNLPAKDKMTTPKYQAIKAENIPVVALPNNAGLVRVIAGELLNVKGPADTFSSINMWDTTMNANAAYMFSVPASHNVIILVLDGTIQVSGNAIARRGELVTFERGATDVLIESNNSAKLLILTGEPLNEPVVGYGPFVMNSREEILQAIHDVQSGKFGNLT
58036	GC_00001854	everything_else	Haemophilus_parainfluenzae_ATCC_33392_v1	454	12	12	1	0	2	10	0	0.166667	0	12	0	0	1	11	0	0.0833333	PF02678	Pirin	SSF51182	None					MKKVANVFTAPAKHWVGNGFHVASMFSYHDKDKNLDPFLLMDYNEPKFFQGGRRDDSKFALRGVGEHPHRGFETVTIAYQGEVSHRDSHGGGGTIGAGDVQWMTAGSGVMHEEMHSEKFAKEGGLFEMVQLWVNLPAKDKMTTPKYQAIKAENIPVVALPNNAGSVRVIAGELLDTKGPADTFSSINMWDTTMNANVAYMFSVPASHNVIILVLDGTIQVSGNVIARRGELVTFERGAADVLIESNNTAKLLILTGEPLNELVVGYGPFVMNSHEEILQAIHDVQSGKFGNLT
58037	GC_00001854	everything_else	Haemophilus_parainfluenzae_ATCC_33392_v2	9344	12	12	1	0	2	10	0	0.166667	0	12	0	0	1	11	0	0.0833333	PF02678	Pirin	SSF51182	None					MKKVANVFTAPAKHWVGNGFHVASMFSYHDKDKNLDPFLLMDYNEPKFFQGGRRDDSKFALRGVGEHPHRGFETVTIAYQGEVSHRDSHGGGGTIGAGDVQWMTAGSGVMHEEMHSEKFAKEGGLFEMVQLWVNLPAKDKMTTPKYQAIKAENIPVVALPNNAGSVRVIAGELLDTKGPADTFSSINMWDTTMNANVAYMFSVPASHNVIILVLDGTIQVSGNVIARRGELVTFERGAADVLIESNNTAKLLILTGEPLNELVVGYGPFVMNSHEEILQAIHDVQSGKFGNLT
58038	GC_00001854	everything_else	Haemophilus_parainfluenzae_ATCC_9796	40955	12	12	1	0	2	10	0	0.166667	0	12	0	0	1	11	0	0.0833333	PF02678	Pirin	SSF51182	None					MKKVANVFTAPAKHWVGNGFHVASMFSYHDKDKNLDPFLLMDYNEPKFFQGGRRDDSEFSLRGVGEHPHRGFETVTIAYQGEVSHRDSHGGGGTIGTGDVQWMTAGSGVMHEEMHSEKFAKEGGLFEMVQLWVNLPAKDKMTAPKYQAIKSADIPMVTLPNNAGSVRVIAGELLGAKGSAETFSPINMWDTVMNANSAYTFSVPASHNVIILVLDGTIQVSGNAVARRGELVTFERGEADVLIESNNEAKLLILTGEPLNEPIVGYGPFVMNSREEILQAIRDVETGKFGRLD
58039	GC_00001854	everything_else	Haemophilus_parainfluenzae_C2004002727	57109	12	12	1	0	2	10	0	0.166667	0	12	0	0	1	11	0	0.0833333	PF02678	Pirin	SSF51182	None					MKKVANVFTAPAKHWVGNGFHVASMFSYHDKDKNLDPFLLMDYNEPKFFQGGRRDDSKFALRGVGEHPHRGFETVTIAYQGEVSHRDSHGGGGTIGAGDVQWMTAGSGVMHEEMHSEKFAKEGGLFEMVQLWVNLPAKDKMTTPKYQAIKAENIPVVALPNNAGSVRVIAGELLDTKGPADTFSSINMWDTTMNANVAYMFSVPASHNVIILVLDGTIQVSGNVIARRGELVTFERGAADVLIESNNTAKLLILTGEPLNEPVVGYGPFVMNSREEILQAIHDVQSGKFGNLT
58040	GC_00001854	everything_else	Haemophilus_parainfluenzae_C2005004058	58541	12	12	1	0	2	10	0	0.166667	0	12	0	0	1	11	0	0.0833333	PF02678	Pirin	SSF51182	None					MKKVANVFTAPAKHWVGNGFHVASMFSYHDKDKNLDPFLLMDYNEPKFFQGGRRDDSKFALRGVGEHPHRGFETVTIAYQGEVSHRDSHGGGGTIGAGDVQWMTAGSGVMHEEMHSEKFAKEGGLFEMVQLWVNLPAKDKMTTPKYQAIKAENIPVVALPNNAGSVRVIAGELLDTKGPADTFSSINMWDTTMNANVAYMFSVPASHNVIILVLDGTIQVSGNVIARRGELVTFERGAADVLIESNNTAKLLILTGEPLNEPVVGYGPFVMNSREEILQAIHDVQSGKFGNLT
58041	GC_00001854	everything_else	Haemophilus_parainfluenzae_CCUG_58848	37915	12	12	1	0	2	10	0	0.166667	0	12	0	0	1	11	0	0.0833333	PF02678	Pirin	SSF51182	None					MKKVANVFTAPAKHWVGNGFHVASMFSYNDKDKNLDPFLLMDYNEPKFFQGGRRDDSEFALRGVGEHPHRGFETVTIAYQGEVSHRDSHGGGGTIGTGDVQWMTAGSGVMHEEMHSEKFAKEGGLFEMVQLWVNLPTKDKMTAPKYQAIKAENIPVVALPNNAGSVRVIAGELLNVKGPADTFSSINMWDTTMNANVAYMFSVPASHNVIILVLDGTIQVSGNVIARRGELVTFERGAADVLIESNNTAKLLILTGEPLNEPVVGYGPFVMNSREEIFQAIHDVQSGKFGNLT
58042	GC_00001854	everything_else	Haemophilus_parainfluenzae_CCUG_62655	38983	12	12	1	0	2	10	0	0.166667	0	12	0	0	1	11	0	0.0833333	PF02678	Pirin	SSF51182	None					MKKVANVFTAPAKHWVGNGFHVASMFSYNDKDKNLDPFLLMDYNEPKFFQGGRRDDSEFALRGVGEHPHRGFETVTIAYQGEVSHRDSHGGGGTIGTGDVQWMTAGSGVMHEEMHSEKFAKEGGLFEMVQLWVNLPTKDKMTAPKYQAIKAENIPVVALPNNAGSVRVIAGELLNVKGPADTFSSINMWDTTMNANAAYMFSVPASHNVIILVLDGTIQVSGKAIARRGELVTFERGAADVLIESNNTAKLLILTGEPLNEPVVGYGPFVMNSREEILQAIHDVQSGKFGNLT
58043	GC_00001854	everything_else	Haemophilus_parainfluenzae_HK2019_HK2019	7393	12	12	1	0	2	10	0	0.166667	0	12	0	0	1	11	0	0.0833333	PF02678	Pirin	SSF51182	None					MKKVANVFTAPAKHWVGNGFHVASMFSYNDKDKNLDPFLLMDYNEPKFFQGGRRDDSEFALRGVGEHPHRGFETVTIAYQGEVSHRDSHGGGGTIGTGDVQWMTAGSGVMHEEMHSEKFAKEGGLFEMVQLWVNLPTKDKMTAPKYQAIKAENIPVVALPNNAGSVRVIAGELLNVKGPADTFSSINMWDTTMNANAAYMFSVPASHNVIILVLDGTIQVSGKAIARRGELVTFERGAADVLIESNNTAKLLILTGEPLNEPVVGYGPFVMNSREEILQAIHDVQSGKFGNLT
58044	GC_00001854	everything_else	Haemophilus_parainfluenzae_UMB0748	46738	12	12	1	0	2	10	0	0.166667	0	12	0	0	1	11	0	0.0833333	PF02678	Pirin	SSF51182	None					MKKVANVFTAPAKHWVGNGFHVASMFSYNDKDKNLDPFLLMDYNEPKFFQGGRRDDSEFALRGVGEHPHRGFETVTIAYQGEVSHRDSHGGGGTIGTGDVQWMTAGSGVMHEEMHSEKFAKEGGLFEMVQLWVNLPTKDKMTAPKYQAIKAENIPVVALPNNAGSVRVIAGELLNVKGPADTFSSINMWDTTMNANAAYMFSVPASHNVIILVLDGTIQVSGKAIARRGELVTFERGAADVLIESNNTAKLLILTGEPLNEPVVGYGPFVMNSREEILQAIHDVQSGKFGNLT
58045	GC_00001855	everything_else	Haemophilus_parainfluenzae_1128_HPAR	17786	12	12	1	0	1	11	0	0.0833333	1	11	0	0.0833333	2	9	1	0.181818									MMVVLTMDKIEGYPQEKTSKLMTFQHSLK------
58046	GC_00001855	everything_else	Haemophilus_parainfluenzae_1209_HPAR	10303	12	12	1	0	1	11	0	0.0833333	1	11	0	0.0833333	2	9	1	0.181818									MMIVLTVDKIEGYPQEKASKLMTFQQSLK------
58047	GC_00001855	everything_else	Haemophilus_parainfluenzae_146_HPAR	15912	12	12	1	0	1	11	0	0.0833333	1	11	0	0.0833333	2	9	1	0.181818									MMIVLTVDKIKGYPQEKAFKLTTFQHSLKRSNFFI
58048	GC_00001855	everything_else	Haemophilus_parainfluenzae_155_HPAR	19112	12	12	1	0	1	11	0	0.0833333	1	11	0	0.0833333	2	9	1	0.181818									MMIVLTMDKIEGYPQEKTSKLMTFQHSLK------
58049	GC_00001855	everything_else	Haemophilus_parainfluenzae_209_HPAR	24794	12	12	1	0	1	11	0	0.0833333	1	11	0	0.0833333	2	9	1	0.181818									MMIVLAVDKIKGYPQEKASKLMTFQHSLK------
58050	GC_00001855	everything_else	Haemophilus_parainfluenzae_432_HPAR	21423	12	12	1	0	1	11	0	0.0833333	1	11	0	0.0833333	2	9	1	0.181818									MMIVLTVDKIKGYPQEKAFKLTTFQHSLKRSNFFI
58051	GC_00001855	everything_else	Haemophilus_parainfluenzae_60884_B_Hi_2	45672	12	12	1	0	1	11	0	0.0833333	1	11	0	0.0833333	2	9	1	0.181818									MMIVLTVDKIEGYPQEKASKLTTFQHSLK------
58052	GC_00001855	everything_else	Haemophilus_parainfluenzae_65114_B_Hi_3	43729	12	12	1	0	1	11	0	0.0833333	1	11	0	0.0833333	2	9	1	0.181818									MMIVLTVDKIEGYPQEKASKLTTFQHSLK------
58053	GC_00001855	everything_else	Haemophilus_parainfluenzae_777_HPAR	28350	12	12	1	0	1	11	0	0.0833333	1	11	0	0.0833333	2	9	1	0.181818									MMVVLTMDKIEGYPQEKTSKLMTFQHSLK------
58054	GC_00001855	everything_else	Haemophilus_parainfluenzae_901_HPAR	31211	12	12	1	0	1	11	0	0.0833333	1	11	0	0.0833333	2	9	1	0.181818									MMIVLTVDKIKGYPQEKAFKLTTFQHSLKRSNFFI
58055	GC_00001855	everything_else	Haemophilus_parainfluenzae_C2004000280	49210	12	12	1	0	1	11	0	0.0833333	1	11	0	0.0833333	2	9	1	0.181818									MMIVLSVDKIEGYPQENTSKQTTFQHSLK------
58056	GC_00001855	everything_else	Haemophilus_parainfluenzae_C2004002729	55571	12	12	1	0	1	11	0	0.0833333	1	11	0	0.0833333	2	9	1	0.181818									MMIVLAVDKIKGYPQKKASKLTTFQHSLK------
58057	GC_00001856	everything_else	Haemophilus_parainfluenzae_137_HINF	13786	12	12	1	0	7	5	0	0.583333	0	12	0	0	4	8	0	0.333333									MKKLLSFIMLCSLLCLSACTVDKNIQSDVTSSKEPIEMFMFSQDGRLFVFTDKENFEFKGQDVSNLSIFLNSTYAKSIEKVSPELYIYLDEDKKQRASSYLRVFVKADKLTKKQRDELVNQFNFTQASQAKDKVKKGIKEDSDISSQLDIFYIKTYKADGIIQEYKNRDELLAKYKLAKPIMATVYRTTYTTSKSYSLSDTGENILTGPLIILTAPLWIPFSLLDCFNERNAFLDFCPFR
58058	GC_00001856	everything_else	Haemophilus_parainfluenzae_174_HPAR	23235	12	12	1	0	7	5	0	0.583333	0	12	0	0	4	8	0	0.333333									MKKLLSFIMLCSLLCLSACTVDKNIQSDVTSSKEPIEMFMFSQDGRLFVFTDKENFEFKGQDVSNLSIFLNSTYAKSIEKVSPELYIYLDEDKKQRASSYLRVFVKADKLTKKQRDELVNQFNFTQASQAKDKVKKGIKEDSDISSQLDIFYIKTYKADGIIQEYKNRDELLAKYKLAKPIMATVYRTTYTTSKSYSLSDTGENILTGPLIILTAPLWIPFSLLDCFNERNAFLDFCPFR
58059	GC_00001856	everything_else	Haemophilus_parainfluenzae_215035_2_ISO5	33464	12	12	1	0	7	5	0	0.583333	0	12	0	0	4	8	0	0.333333									MKKLLSFIMLCSLFCLSACTVDKNTESDVTSSKEPIQMFMFSQDGRLFVFTDKESFEFKGQDVSNLSTFLNSPHAKSIEKVSPKLYIYLNEEKKPWASSYLKVLVKADKLTKKQQDELVSQFNFTQASQAKDKVKQGIKEDFGISSQLDVFYIKTYKADGIIQEYKNRDELLAKYKLTKPIMATVYRTTYTTSKSYSLSDTGENILTAPLIILTAPLWIPVAMIGCLNERSGFIDLCPFR
58060	GC_00001856	everything_else	Haemophilus_parainfluenzae_ATCC_9796	41883	12	12	1	0	7	5	0	0.583333	0	12	0	0	4	8	0	0.333333									MKKLLSFIILCSLLCLSACTIDKNIQSNVTSSKEPIEMFMFSQDGRLFVFTDKENFEFKGQDVSNLSIFLNSTYAKSIEKVSPKLYIYLDEDKKQRASSYLSVLVKTDKLTKKQRDELVNQFNFTQASQAKDKVKKDIKEDFDISSQLDIFYIKTYKADGIIQEYKNRDELLAKYKLAKPIMATVYRTTYTTSKSYSLSDTGENILTGPLIILTAPLWIPFSLLDCFNERNAFLDFCPFR
58061	GC_00001856	everything_else	Haemophilus_parainfluenzae_C2004002727	57384	12	12	1	0	7	5	0	0.583333	0	12	0	0	4	8	0	0.333333									MKKLLSFIMLCSLLCLSACTVDKNIQSDVTSSKEPIEMFMFSQDGRLFVFTDKENFEFKGQDVSNLSIFLNSTYAKSIEKVSPELYIYLDEDKKQRASSYLSVLVKADKLTKKQRDELVNQFNFTQASQAKDKVKKEIKEDFDISSQLDIFYIKTYKADGIIQEYKNRDELLAKYKLAKPIMATVYRTTYTTSKSYSLSDTGENILTGPLIILTAPLWIPFSLLDCFNERNAFLDFCPFR
58062	GC_00001856	everything_else	Haemophilus_parainfluenzae_C2005004058	59597	12	12	1	0	7	5	0	0.583333	0	12	0	0	4	8	0	0.333333									#NAME?
58063	GC_00001856	everything_else	Haemophilus_parainfluenzae_CCUG_58848	36098	12	12	1	0	7	5	0	0.583333	0	12	0	0	4	8	0	0.333333									MKKLLSFIMLCSLLCLSACTVDKNIQSDVTSSKEPIEMFMFSQDGRLFVFTDKENFEFKGQDVSNLSIFLNSTYAKSIEKVSPELYIYLDEDKKQRASSYLRVFVKADKLTKKQRDELVNQFNFTQASQAKDKVKKGIKEDSDISSQLDIFYIKTYKADGIIQEYKNRDELLAKYKLAKPIMATVYRTTYTTSKSYSLSDTGENILTGPLIILTAPLWIPFSLLDCFNERNAFLDFCPFR
58064	GC_00001856	everything_else	Haemophilus_parainfluenzae_CCUG_62654	34648	12	12	1	0	7	5	0	0.583333	0	12	0	0	4	8	0	0.333333									MKKLLSFIMLCSLLCLSACTVDKNIQSDVTSSKEPIEMFMFSQDGRLFVFTDKENFEFKGQDVSNLSIFLNSTYAKSIEKVSPELYIYLDEDKKQRASSYLRVFVKADKLTKKQRDELVNQFNFTQASQAKDKVKKGIKEDSDISSQLDIFYIKTYKADGIIQEYKNRDELLAKYKLAKPIMATVYRTTYTTSKSYSLSDTGENILTGPLIILTAPLWIPFSLLDCFNERNALLDFCPFR
58065	GC_00001856	everything_else	Haemophilus_parainfluenzae_CCUG_62655	39980	12	12	1	0	7	5	0	0.583333	0	12	0	0	4	8	0	0.333333									MKKLLSFIMLCSLFCLSGCAVDKNTESHVTSSKEPIQMFMFSQDGRLFVFTDKENFEFKGQDVSNLSTFLNSPHAKSIEKVSPELYIYLDEDKKQWASSFLKVLVKADKLTKKQQDELVSQFNFTQASQAKDKVKQGIKEDFGISSQLDVFYIKTYKADGIIQEYKNRDELLAKYKLAKPIVATVHRTTYTTNKSYSLSDTGENILTAPLIILTAPLWIPFSLLDCFNERNAFLDFCPFR
58066	GC_00001856	everything_else	Haemophilus_parainfluenzae_HK2019_HK2019	6285	12	12	1	0	7	5	0	0.583333	0	12	0	0	4	8	0	0.333333									MKKLLSFIMLCSLFCLSGCAVDKNTESHVTSSKEPIQMFMFSQDGRLFVFTDKENFEFKGQDVSNLSTFLNSPHAKSIEKVSPELYIYLDEDKKQWASSFLKVLVKADKLTKKQQDELVSQFNFTQASQAKDKVKQGIKEDFGISSQLDVFYIKTYKADGIIQEYKNRDELLAKYKLAKPIVATVHRTTYTTNKSYSLSDTGENILTAPLIILTAPLWIPFSLLDCFNERNAFLDFCPFR
58067	GC_00001856	everything_else	Haemophilus_parainfluenzae_HK262_HK262	5953	12	12	1	0	7	5	0	0.583333	0	12	0	0	4	8	0	0.333333									MKKLLSFIMLCSLLCLSACTVDKNIQSDVTSSKEPIEMFMFSQDGRLFVFTDKENFEFKGQDVSNLSIFLNSTYAKSIEKVSPELYIYLDEDKKQRASSYLRVFVKADKLTKKQRDELVNQFNFTQASQAKDKVKKGIKEDSDISSQLDIFYIKTYKADGIIQEYKNRDELLAKYKLAKPIMATVYRTTYTTSKSYSLSDTGENILTGPLIILTAPLWIPFSLLDCFNERNALLDFCPFR
58068	GC_00001856	everything_else	Haemophilus_parainfluenzae_T3T1_T3T1	2594	12	12	1	0	7	5	0	0.583333	0	12	0	0	4	8	0	0.333333									#NAME?
58069	GC_00001857	everything_else	Haemophilus_parainfluenzae_1128_HPAR	17313	12	12	1	0	0	12	0	0	0	12	0	0	0	11	1	0	PF08240	Alcohol dehydrogenase GroES-like domain	SSF50129	None					--------------------------MEIDVEMPRKGKVLIRNTHTGVCHTDAFTLSGSDPEGVFPVVLGHEGAGVVVAVGEDVLSVKPGDHVISIYTAECGECEFL---------------------------------------------------------------------------------------------------------------------------------------------------------------------------------------------------------PFR-------------------------------------------------------------------
58070	GC_00001857	everything_else	Haemophilus_parainfluenzae_1209_HPAR	11712	12	12	1	0	0	12	0	0	0	12	0	0	0	11	1	0	PF08240	Alcohol dehydrogenase GroES-like domain	SSF50129	None	TIGR02818	adh_III_F_hyde: S-(hydroxymethyl)glutathione dehydrogenase/class III alcohol dehydrogenase			MEIKQINSTIKSRAAVAFAPNQPLQIIEIDVEMPRKGEVLIRNTHTGVCHTDAFTLSGSDPEGVFPVVLGHEGAGVVVAVGEGVLSVKPGDHVIPLYTAECGECEFCRSGKTNLCVSVRDTQGKGLMPDGTTRFSYQGQPIYHYMGCSTFSEYSVVAEVSLAKINPEANHEQVCLLGCGVTTGIGAVHNTAKVQEGDSVAVFGLGAIGLAVVQGARQAKAGRIIAIDTNPSKFELAKQFGATDCLNPNDYDKPIKDVLLDINKWGIDHTFECIGNVNVMRQALESAHRGWGQSIIIGVAGAGQEISTRPFQLVTGRVWKGSAFGGVKGRSELPKMVEDSMKGDIQLEPFVTHTMTLEQINEAFELMHEGKSIRTVIHY
58071	GC_00001857	everything_else	Haemophilus_parainfluenzae_60884_B_Hi_2	45467	12	12	1	0	0	12	0	0	0	12	0	0	0	11	1	0	PF08240	Alcohol dehydrogenase GroES-like domain	SSF50129	None					#NAME?
58072	GC_00001857	everything_else	Haemophilus_parainfluenzae_65114_B_Hi_3	43016	12	12	1	0	0	12	0	0	0	12	0	0	0	11	1	0	PF08240	Alcohol dehydrogenase GroES-like domain	SSF50129	None					#NAME?
58073	GC_00001857	everything_else	Haemophilus_parainfluenzae_777_HPAR	29871	12	12	1	0	0	12	0	0	0	12	0	0	0	11	1	0	PF08240	Alcohol dehydrogenase GroES-like domain	SSF50129	None	TIGR02818	adh_III_F_hyde: S-(hydroxymethyl)glutathione dehydrogenase/class III alcohol dehydrogenase			--------------------------MEIDVEMPRKGEVLIRNTHTGVCHTDAFTLSGSDPEGVFPVVLGHEGAGVVVAVGEGVLSVKPGDHVIPLYTAECGECEFCRSGKTNLCVSVRDTQGKGLMPDGTTRFSYQGQPIYHYMGCSTFSEYSVVAEVSLAKINPEANHEQVCLLGCGVTTGIGAVHNTAKVQEGDSVAVFGLGAIGLAVVQGARQAKAGRIIAIDTNPSKFELAKQFGATDCLNPNDYDKPIKDVLLDINKWGIDHTFECIGNVNVMRQALESAHRGWGQSIIIGVAGAGQEISTRPFQLVTGRVWKGTAFGGVKGRSELPKMVEDSMKGDIELEPFVTHTMTLDQINEAFELMHEGKSIRTVIHY
58074	GC_00001857	everything_else	Haemophilus_parainfluenzae_901_HPAR	30840	12	12	1	0	0	12	0	0	0	12	0	0	0	11	1	0	PF08240	Alcohol dehydrogenase GroES-like domain	SSF50129	None	TIGR02818	adh_III_F_hyde: S-(hydroxymethyl)glutathione dehydrogenase/class III alcohol dehydrogenase			MEIKQINSTIKSRAAVAFAPNQSLQIVEIDVEMPRKGEVLIRNTHTGVCHTDAFTLSGSDPEGVFPVVLGHEGAGVVVAVGEGVLSVKPGDHVIPLYTAECGECEFCRSGKTNLCVSVRDTQGKGLMPDGTTRFSYQGQPIYHYMGCSTFSEYSVVAEVSLAKINPEANHEQVCLLGCGVTTGIGAVHNTAKVQEGDSVAVFGLGAIGLAVVQGARQAKAGRIIAIDTNPSKFELAKQFGATDCLNPNDYDKPIKDVLLDINKWGIDHTFECIGNVNVMRQALESAHRGWGQSIIIGVAGAGQEISTRPFQLVTGRVWKGSAFGGVKGRSELPKMVEDSMKGDIQLEPFVTHTMTLDQINEAFELMHEGKSIRTVIHY
58075	GC_00001857	everything_else	Haemophilus_parainfluenzae_C2008001710	52289	12	12	1	0	0	12	0	0	0	12	0	0	0	11	1	0	PF08240	Alcohol dehydrogenase GroES-like domain	SSF50129	None	TIGR02818	adh_III_F_hyde: S-(hydroxymethyl)glutathione dehydrogenase/class III alcohol dehydrogenase			MEIKQINSTIKSRAAVAFAPNQPLQIVEIDVEMPRKGEVLIRNTHTGVCHTDAFTLSGSDPEGVFPVVLGHEGAGVVVAVGEGVLSVKPGDHVIPLYTAECGECEFCRSGKTNLCVSVRDTQGKGLMPDGTTRFSYQGQPIYHYMGCSTFSEYSVVAEVSLAKINPEANHEQVCLLGCGVTTGIGAVHNTAKVQEGDSVAVFGLGAIGLAVVQGARQAKAGRIIAIDTNPSKFELAKQFGATDCLNPNDYDKPIKDVLLDINKWGIDHTFECIGNVNVMRQALESAHRGWGQSIIIGVAGAGQEISTRPFQLVTGRVWKGSAFGGVKGRSELPKMVEDSMKGDIQLEPFVTHTMTLEQINEAFELMHEGKSIRTVIHY
58076	GC_00001857	everything_else	Haemophilus_parainfluenzae_C2008003258	61072	12	12	1	0	0	12	0	0	0	12	0	0	0	11	1	0	PF08240	Alcohol dehydrogenase GroES-like domain	SSF50129	None					--------------------------MEIDVEMPRKGKVLIRNTHTGVCHTDAFTLSGSDPEGVFPVVLGHEGAGVVVAVGEDVLSVKPGDHVIPLYTAECGECEFL---------------------------------------------------------------------------------------------------------------------------------------------------------------------------------------------------------PFR-------------------------------------------------------------------
58077	GC_00001857	everything_else	Haemophilus_parainfluenzae_C2009038101	63185	12	12	1	0	0	12	0	0	0	12	0	0	0	11	1	0	PF08240	Alcohol dehydrogenase GroES-like domain	SSF50129	None					--------------------------MEIDVEMPRKGKVLIRNTHTGVCHTDAFTLSGSDPEGVFPVVLGHEGAGVVVAVGEDVLSVKPGDHVISIYTAECGECEFL---------------------------------------------------------------------------------------------------------------------------------------------------------------------------------------------------------PFR-------------------------------------------------------------------
58078	GC_00001857	everything_else	Haemophilus_parainfluenzae_C2011020591	64926	12	12	1	0	0	12	0	0	0	12	0	0	0	11	1	0	PF08240	Alcohol dehydrogenase GroES-like domain	SSF50129	None					--------------------------MEIDVEMPRKGKVLIRNTHTGVCHTDAFTLSGSDPEGVFPVVLGHEGAGVVVAVGEDVLSVKPGDHVIPLYTAECGECEFL---------------------------------------------------------------------------------------------------------------------------------------------------------------------------------------------------------PFR-------------------------------------------------------------------
58079	GC_00001857	everything_else	Haemophilus_parainfluenzae_CCUG_62655	39209	12	12	1	0	0	12	0	0	0	12	0	0	0	11	1	0	PF08240	Alcohol dehydrogenase GroES-like domain	SSF50129	None	TIGR02818	adh_III_F_hyde: S-(hydroxymethyl)glutathione dehydrogenase/class III alcohol dehydrogenase			MEIKQINSTIKSRAAVAFAPNQPLQIVEIDVEMPRKGEVLIRNTHTGVCHTDAFTLSGSDPEGVFPVVLGHEGAGVVVAVGEGVLSVKPGDHVIPLYTAECGECEFCRSGKTNLCVSVRDTQGKGLMPDGTTRFSYQGQPIYHYMGCSTFSEYSVVAEVSLAKINPEANHEQVCLLGCGVTTGIGAVHNTAKVQEGDSVAVFGLGAIGLAVVQGARQAKAGRIIAIDTNPSKFELAKQFGATDCLNPNDYDKPIKDVLLDINKWGIDHTFECIGNVNVMRQALESAHRGWGQSIIIGVAGAGQEISTRPFQLVTGRVWKGSAFGGVKGRSELPKMVEDSMKGDIQLEPFVTHTMTLEQINEAFELMHEGKSIRTVIHY
58080	GC_00001857	everything_else	Haemophilus_parainfluenzae_HK2019_HK2019	7884	12	12	1	0	0	12	0	0	0	12	0	0	0	11	1	0	PF08240	Alcohol dehydrogenase GroES-like domain	SSF50129	None	TIGR02818	adh_III_F_hyde: S-(hydroxymethyl)glutathione dehydrogenase/class III alcohol dehydrogenase			MEIKQINSTIKSRAAVAFAPNQPLQIVEIDVEMPRKGEVLIRNTHTGVCHTDAFTLSGSDPEGVFPVVLGHEGAGVVVAVGEGVLSVKPGDHVIPLYTAECGECEFCRSGKTNLCVSVRDTQGKGLMPDGTTRFSYQGQPIYHYMGCSTFSEYSVVAEVSLAKINPEANHEQVCLLGCGVTTGIGAVHNTAKVQEGDSVAVFGLGAIGLAVVQGARQAKAGRIIAIDTNPSKFELAKQFGATDCLNPNDYDKPIKDVLLDINKWGIDHTFECIGNVNVMRQALESAHRGWGQSIIIGVAGAGQEISTRPFQLVTGRVWKGSAFGGVKGRSELPKMVEDSMKGDIQLEPFVTHTMTLEQINEAFELMHEGKSIRTVIHY
58081	GC_00001858	everything_else	Haemophilus_parainfluenzae_137_HINF	12387	12	12	1	0	1	11	0	0.0833333	0	12	0	0	0	12	0	0	PF16989	Type VI secretion, EvfE, EvfF, ImpA, BimE, VC_A0119, VasJ			TIGR03362	VI_chp_7: type VI secretion-associated protein, VC_A0119 family			----MKYQSILDDIAGEYFPVGTPDEEGIVFSALDEQVMKFGSLQHDTIDWEGIISHSHQYLSESCKDYKVLQYLGYALLYKGFKSNLVDFLSLFSEFNKKFLFNAYPKPSTDNTINRFKGKFITLIFERLENAASINTDVRFTAVENEQIDKFIEVLSLQLSEKLSGVESALARLRLFVKERSDFVENSQTKEENKVAPDQMATDAPITASQVSAEKVSLNIPDVNKFELTNARQLKQFYFQVADTTCELQPSSILGYVSRRFGLWHSITQLPEMNSQGITAMQSVPLDKVSDYREQVVSSPSVELLNRIEKTLTTSPYWIEGSYLSAKCCQALKFKEVAETIRSVTEQFVNKFPTFHLAKFQNGEPFLSDVVSDWLSDNNSVNVSSQASVQNSLENDLDELYLVEGFVSVLKEIDEQLKSVIDVRTKHYLQFEKIRFFLKEDMLSIALNELSELINHCKKYTVEEWDSTFFTQIEQLKDKLIKDNE
58082	GC_00001858	everything_else	Haemophilus_parainfluenzae_174_HPAR	22257	12	12	1	0	1	11	0	0.0833333	0	12	0	0	0	12	0	0	PF16989	Type VI secretion, EvfE, EvfF, ImpA, BimE, VC_A0119, VasJ			TIGR03362	VI_chp_7: type VI secretion-associated protein, VC_A0119 family			----MKYQSILDDIAGEYFPVGTPDEEGIVFSALDEQVMKFGSLQHDTIDWEGIISHSHQYLSESCKDYKVLQYLGYALLYKGFKSNLVDFLSLFSEFNKKFLFNAYPKPSTDNTINRFKGKFITLIFERLENAASINTDVRFTAVENEQIDKFIEVLSLQLSEKLSGVESALARLRLFVKERSDFVENSQTKEENKVAPDQMATDAPITASQVSAEKVSLNIPDVNKFELTNARQLKQFYFQVADTTCELQPSSILGYVSRRFGLWHSITQLPEMNSQGITAMQSVPLDKVSDYREQVVSSPSVELLNRIEKTLTTSPYWIEGSYLSAKCCQALKFKEVAETIRSVTEQFVNKFPTFHLAKFQNGEPFLSDVVSDWLSDNNSVNVSSQASVQNSLENDLDELYLVEGFVSVLKEIDEQLKSVIDVRTKHYLQFEKIRFFLKEDMLSIALNELSELINHCKKYTVEEWDSTFFTQIEQLKDKLIKDNE
58083	GC_00001858	everything_else	Haemophilus_parainfluenzae_209_HPAR	26061	12	12	1	0	1	11	0	0.0833333	0	12	0	0	0	12	0	0	PF16989	Type VI secretion, EvfE, EvfF, ImpA, BimE, VC_A0119, VasJ			TIGR03362	VI_chp_7: type VI secretion-associated protein, VC_A0119 family			----MKYQSILDDIAGEYFPVGTPDEEGIVFSALDEQVMKFGSLQHDTIDWEGIISHSQQYLSESCKDYKVLQYLGYALLYKGFKSNLVDFLSLFSEFNKKFLFNAYPKPSTDNTINRFKGKFITLIFERLENATSNNTDVRFTAVENEQIDKLIEVLSLQLNEKLPGVESTLARLRRFVKERSDFVENSQTKEVNKVVPDQTATDAPITANQVSAENVPLNIPDVNKFELANARQLKQFYFQVADTSCELQPSSILGYVSRRFGLWHSITQLPEMNSQGITAMQSVPLDKVSDYRDLVVSSPSVELLNRIEKTLTTSPYWIEGSYLSAKCCQALKFKEAAETIRSVTEQFVNKFPTFHLAKFQNGEPFLSDIVSDWLSDNNSVNVSTQASVQNSLESDLDELYSAEGFVSVLKKIDEQLKSVIDVRTKHYLQFEKIRFFLKEDMLSIALNELSELINHCKKYTVEEWDSTFFTQIEQLKDKLLKDNE
58084	GC_00001858	everything_else	Haemophilus_parainfluenzae_488_HPAR	28022	12	12	1	0	1	11	0	0.0833333	0	12	0	0	0	12	0	0	PF16989	Type VI secretion, EvfE, EvfF, ImpA, BimE, VC_A0119, VasJ			TIGR03362	VI_chp_7: type VI secretion-associated protein, VC_A0119 family			MVGKMKYQSILDDIAGEYFPVGTPDEEGIVFSALDEQVMKFGSLQHDTIDWEGIISHSHQYLSESCKDYKVLQYLGYALLYKGFKSNLVDFLSLFSEFNKKFLFNAYPKPSTDNTINRFKGKFITLIFERLENAASINTDVRFTVVENEQIDKFIEVLSLQLSEKLPGVESALARLRHFVKERSDFVENSQTKEENKVAPDQMATDAPITASQVSAEKVSLNIPDVNKFELTNARQLKQFYFQVADTTCELQPSSILGYVSRRFGLWHSITQLPEMNSQGITAMQSVPLDKVSDYREQVVSSPSVELLNRIEKTLTTSPYWIEGSYLSAKCCQALKFKEVAETIRSVTEQFVNKFPTFHLAKFQNGEPFLSDVVSDWLSDNNSVNVSSQASVQNSLENDLDELYLVEGFVSVLKEIDEQLKSVIDVRTKHYLQFEKIRFFLKEDMLSIALNELSELINHCKKYTVEEWDSTFFTQIEQLKDKLIKDNE
58085	GC_00001858	everything_else	Haemophilus_parainfluenzae_ATCC_33392_v1	1685	12	12	1	0	1	11	0	0.0833333	0	12	0	0	0	12	0	0	PF16989	Type VI secretion, EvfE, EvfF, ImpA, BimE, VC_A0119, VasJ			TIGR03362	VI_chp_7: type VI secretion-associated protein, VC_A0119 family			----MKYQSILDDIAGEYFPVGTPDEEGIVFSALDEQVMKFGSLQHDTIDWEGIISHSHQYLSESCKDYKVLQYLGYALLYKGFKSNLVDFLSLFSEFNKKFLFNAYPKPSTDNTINRFKGKFITLIFERLENAASINTDVRFTVVENEQIDKFIEVLSLQLSEKLPGVESALARLRHFVKERSDFVENSQTKEENKVAPDQMATDAPITASQVSAEKVSLNIPDVNKFELTNARQLKQFYFQVADTTCELQPSSILGYVSRRFGLWHSITQLPEMNSQGITAMQSVPLDKVSDYREQVVSSPSVELLNRIEKTLTTSPYWIEGSYLSAKCCQALKFKEVAETIRSVTEQFVNKFPTFHLAKFQNGEPFLSDVVSDWLSDNNSVNVSSQASVQNSLENDLDELYLVEGFVSVLKEIDEQLKSVIDVRTKHYLQFEKIRFFLKEDMLSIALNELSELINHCKKYTVEEWDSTFFTQIEQLKDKLIKDNE
58086	GC_00001858	everything_else	Haemophilus_parainfluenzae_ATCC_33392_v2	9112	12	12	1	0	1	11	0	0.0833333	0	12	0	0	0	12	0	0	PF16989	Type VI secretion, EvfE, EvfF, ImpA, BimE, VC_A0119, VasJ			TIGR03362	VI_chp_7: type VI secretion-associated protein, VC_A0119 family			----MKYQSILDDIAGEYFPVGTPDEEGIVFSALDEQVMKFGSLQHDTIDWEGIISHSHQYLSESCKDYKVLQYLGYALLYKGFKSNLVDFLSLFSEFNKKFLFNAYPKPSTDNTINRFKGKFITLIFERLENAASINTDVRFTVVENEQIDKFIEVLSLQLSEKLPGVESALARLRHFVKERSDFVENSQTKEENKVAPDQMATDAPITASQVSAEKVSLNIPDVNKFELTNARQLKQFYFQVADTTCELQPSSILGYVSRRFGLWHSITQLPEMNSQGITAMQSVPLDKVSDYREQVVSSPSVELLNRIEKTLTTSPYWIEGSYLSAKCCQALKFKEVAETIRSVTEQFVNKFPTFHLAKFQNGEPFLSDVVSDWLSDNNSVNVSSQASVQNSLENDLDELYLVEGFVSVLKEIDEQLKSVIDVRTKHYLQFEKIRFFLKEDMLSIALNELSELINHCKKYTVEEWDSTFFTQIEQLKDKLIKDNE
58087	GC_00001858	everything_else	Haemophilus_parainfluenzae_C2004000280	48328	12	12	1	0	1	11	0	0.0833333	0	12	0	0	0	12	0	0	PF16989	Type VI secretion, EvfE, EvfF, ImpA, BimE, VC_A0119, VasJ			TIGR03362	VI_chp_7: type VI secretion-associated protein, VC_A0119 family			----MKYQSILDDIAGEYFPVGTPDEEGIVFSALDEQVMKFGSLQHDTIDWEGIISHSQQYLSESCKDYKVLQYLGYALLYKGFKSNLVDFLSLFSEFNKKFLFNAYPKPSTDNTINRFKGKFITLIFERLENAASNNTDVRFTAVENEQIDKLIEVLSLQLNEKLPGVESTLARLRRFVKERSDFVENSQTKEVNKVVPDQTATDAPITASQVSAEKISLNIPDVNKFELTNARQLKQFYFQVADTTCELQPSSILGYVSRRFGLWHSITQLPEMNSQGITAMQSVPLDKVSDYRDLVVSSPSVELLNRIEKTLTTSPYWIEGSYLSAKCCQALKFKEAAETIRSVTEQFVNKFPAFHLAKFQNGEPFLSDIVSDWLSDNNSVNVSTQASVQNSLESDLDELYSAEGFVSVLKKIDEQLKSVIDVRTKHYLQFEKIRFFLKEDMLSIALNELSELINHCKKYTVEEWDSTFFTQIEQLKDKLLKDNE
58088	GC_00001858	everything_else	Haemophilus_parainfluenzae_CCUG_58848	36554	12	12	1	0	1	11	0	0.0833333	0	12	0	0	0	12	0	0	PF16989	Type VI secretion, EvfE, EvfF, ImpA, BimE, VC_A0119, VasJ			TIGR03362	VI_chp_7: type VI secretion-associated protein, VC_A0119 family			----MKYQSILDDIAGEYFPVGTPDEEGIVFSALDEQVMKFGSLQHDTIDWEGIISHSHQYLSESCKDYKVLQYLGYALLYKGFKSNLVDFLSLFSEFNKKFLFNAYPKPSTDNTINRFKGKFITLIFERLENAASINTDVRFTVVENEQIDKFIEVLSLQLSEKLPGVESALARLRRFVKERSDFVENSQTKEENKVAPDQMATDAPITASQVSAEKVSLNIPDVNKFELTNARQLKQFYFQVADTTCELQPSSILGYVSRRFGLWHSITQLPEMNSQGITAMQSVPLDKVSDYREQVVSSPSVELLNRIEKTLTTSPYWIEGSYLSAKCCQALKFKEVAETIRSVTEQFVNKFPTFHLAKFQNGEPFLSDVVSDWLSDNNSVNVSSQASVQNSLENDLDELYLVEGFVSVLKEIDEQLKSVIDVRTKHYLQFEKIRFFLKEDMLSIALNELSELINHCKKYTVEEWDSTFFTQIEQLKDKLIKDNE
58089	GC_00001858	everything_else	Haemophilus_parainfluenzae_CCUG_62654	33943	12	12	1	0	1	11	0	0.0833333	0	12	0	0	0	12	0	0	PF16989	Type VI secretion, EvfE, EvfF, ImpA, BimE, VC_A0119, VasJ			TIGR03362	VI_chp_7: type VI secretion-associated protein, VC_A0119 family			----MKYQSILDDIAGEYFPVGTPDEEGIVFSALDEQVMKFGSLQHDTIDWEGIISHSHQYLSESCKDYKVLQYLGYALLYKGFKSNLVDFLSLFSEFNKKFLFNAYPKPSTDNTINRFKGKFITLIFERLENAASINTDVRFTVVENEQIDKFIEVLSLQLSEKLPGVESALARLRRFVKERSDFVENSQTKEENKVAPDQMATDAPITASQVSAEKVSLNIPDVNKFELTNARQLKQFYFQVADTTCELQPSSILGYISRRFGLWHSITQLPEMNSQGITAMQSVPLDKVSDYREQVVSSPSVELLNRIEKTLTTSPYWIEGSYLSAKCCQALKFKEVAETIRSVTEQFVNKFPTFHLAKFQNGEPFLSDVVSDWLSDNNSVNVSSQASVQNSLENDLDELYLVEGFVSVLKEIDEQLKSVIDVRTKHYLQFEKIRFFLKEDMLSIALNELSELINHCKKYTVEEWDSTFFTQIEQLKDKLIKDNE
58090	GC_00001858	everything_else	Haemophilus_parainfluenzae_CCUG_62655	38044	12	12	1	0	1	11	0	0.0833333	0	12	0	0	0	12	0	0	PF16989	Type VI secretion, EvfE, EvfF, ImpA, BimE, VC_A0119, VasJ			TIGR03362	VI_chp_7: type VI secretion-associated protein, VC_A0119 family			----MKYQSILDDIAGEYFPVGTPDEEGIVFSALDEQVMKFGSLQHDTIDWEGIISHSHQYLSESCKDYKVLQYLGYALLYKGFKSNLVDFLSLFSEFNKKFLFNAYPKPSTDNTINRFKGKFITLIFERLENAASINTDVRFTVVENEQIDKFIEVLSLQLSEKLPGVESALARLRHFVKERSDFVENSQTKEENKVAPDQMATDAPITASQVSAEKVSLNIPDVNKFELTNARQLKQFYFQVADTTCELQPSSILGYVSRRFGLWHSITQLPEMNSQGITAMQSVPLDKVSDYREQVVSSPSVELLNRIEKTLTTSPYWIEGSYLSAKCCQALKFKEVAETIRSVTEQFVNKFPTFHLAKFQNGEPFLSDVVSDWLSDNNSVNVSSQASVQNSLENDLDELYLVEGFVSVLKEIDEQLKSVIDVRTKHYLQFEKIRFFLKEDMLSIALNELSELINHCKKYTVEEWDSTFFTQIEQLKDKLIKDNE
58091	GC_00001858	everything_else	Haemophilus_parainfluenzae_HK2019_HK2019	7960	12	12	1	0	1	11	0	0.0833333	0	12	0	0	0	12	0	0	PF16989	Type VI secretion, EvfE, EvfF, ImpA, BimE, VC_A0119, VasJ			TIGR03362	VI_chp_7: type VI secretion-associated protein, VC_A0119 family			MVGKMKYQSILDDIAGEYFPVGTPDEEGIVFSALDEQVMKFGSLQHDTIDWEGIISHSHQYLSESCKDYKVLQYLGYALLYKGFKSNLVDFLSLFSEFNKKFLFNAYPKPSTDNTINRFKGKFITLIFERLENAASINTDVRFTVVENEQIDKFIEVLSLQLSEKLPGVESALARLRHFVKERSDFVENSQTKEENKVAPDQMATDAPITASQVSAEKVSLNIPDVNKFELTNARQLKQFYFQVADTTCELQPSSILGYVSRRFGLWHSITQLPEMNSQGITAMQSVPLDKVSDYREQVVSSPSVELLNRIEKTLTTSPYWIEGSYLSAKCCQALKFKEVAETIRSVTEQFVNKFPTFHLAKFQNGEPFLSDVVSDWLSDNNSVNVSSQASVQNSLENDLDELYLVEGFVSVLKEIDEQLKSVIDVRTKHYLQFEKIRFFLKEDMLSIALNELSELINHCKKYTVEEWDSTFFTQIEQLKDKLIKDNE
58092	GC_00001858	everything_else	Haemophilus_parainfluenzae_HK262_HK262	4055	12	12	1	0	1	11	0	0.0833333	0	12	0	0	0	12	0	0	PF16989	Type VI secretion, EvfE, EvfF, ImpA, BimE, VC_A0119, VasJ			TIGR03362	VI_chp_7: type VI secretion-associated protein, VC_A0119 family			----MKYQSILDDIAGEYFPVGTPDEEGIVFSALDEQVMKFGSLQHDTIDWEGIISHSHQYLSESCKDYKVLQYLGYALLYKGFKSNLVDFLSLFSEFNKKFLFNAYPKPSTDNTINRFKGKFITLIFERLENAASINTDVRFTVVENEQIDKFIEVLSLQLSEKLPGVESALARLRRFVKERSDFVENSQTKEENKVAPDQMATDAPITASQVSAEKVSLNIPDVNKFELTNARQLKQFYFQVADTTCELQPSSILGYISRRFGLWHSITQLPEMNSQGITAMQSVPLDKVSDYREQVVSSPSVELLNRIEKTLTTSPYWIEGSYLSAKCCQALKFKEVAETIRSVTEQFVNKFPTFHLAKFQNGEPFLSDVVSDWLSDNNSVNVSSQASVQNSLENDLDELYLVEGFVSVLKEIDEQLKSVIDVRTKHYLQFEKIRFFLKEDMLSIALNELSELINHCKKYTVEEWDSTFFTQIEQLKDKLIKDNE
58093	GC_00001859	everything_else	Haemophilus_parainfluenzae_137_HINF	12382	12	12	1	0	8	4	0	0.666667	0	12	0	0	0	12	0	0									MHKLLLMVTNALMLERGTLPYCYFDLSGGLVGSSSNVNWKIDNWKNEISDIEFEIKYYNTDFCLIAHSKKLFINGTTRALPAGGIIKLNDNDLISLCNYKIRAKIFTNEAEMVTLQDELSYLLNKQTDNTILNLEYAQQYNYDFERAIINQDLLELKTNGTNLDPLLALTVDDESSTELIDAMPHQFESTEYKFFNPYIHSVLEYYTPLDVNQSQSELVKPTSTVEYEGAQNSVSTFTDKDDTKPKQVEPILDPLFFIK
58094	GC_00001859	everything_else	Haemophilus_parainfluenzae_174_HPAR	22262	12	12	1	0	8	4	0	0.666667	0	12	0	0	0	12	0	0									MHKLLLMVTNALMLERGTLPYCYFDLSGGLVGSSSNVNWKIDNWKNEISDIEFEIKYYNTDFCLIAHSKKLFINGTTRALPAGGIIKLNDNDLISLCNYKIRAKIFTNEAEMVTLQDELSYLLNKQTDNTILNLEYAQQYNYDFERAIINQDLLELKTNGTNLDPLLALTVDDESSTELIDAMPHQFESTEYKFFNPYIHSVLEYYTPLDVNQSQSELVKPTSTVEYEGAQNSVSTFTDKDDTKPKQVEPILDPLFFIK
58095	GC_00001859	everything_else	Haemophilus_parainfluenzae_209_HPAR	26066	12	12	1	0	8	4	0	0.666667	0	12	0	0	0	12	0	0									MHKLLLMVTDAFMLERGTLPYCYFDLAGGLVGSASNVNWKIDNWKNEISDIEFEIKYYNANFCLIAHSNKLFINGTTSALPMGGIIKLNDNDLISLCNYKIRAKIFTNEAEMVTLQDELSYLLNKQTDNTILNLGHSQQYHYDFEKENINQDLLELKANDTNLDPLLALKVDDEPSSELMNAMPHQFGSTEYKFFNPHIHSVLEYYTPLDVNESPNELVKSISTIEYEKIQNSVSTLKDKDDAKSKQVEPILDPLFFIK
58096	GC_00001859	everything_else	Haemophilus_parainfluenzae_488_HPAR	28017	12	12	1	0	8	4	0	0.666667	0	12	0	0	0	12	0	0									#NAME?
58097	GC_00001859	everything_else	Haemophilus_parainfluenzae_ATCC_33392_v1	1690	12	12	1	0	8	4	0	0.666667	0	12	0	0	0	12	0	0									MHKLLLMVTDAFMLERGTLPYCYFDLAGGLVGSASNVNWKIDNWKNEISDIEFEIKYYNADFCLIAHSNKLFINGTTSALPMGGIIKLNDNDLISLCNYKIRAKIFTNEAEMVTLQDELSYLLNKQTDNTILNLGHSQQCYYDFEKVSINQDLLELKANDTNLDPLLALKVDDEPSSELINAMPHQFESMEYKFFNPHIHSVLEYYTPLDVNQSQSELVKSTSTVEYEGTQNSVSTFTDKDDTKPKQVEPILDPLFFIK
58098	GC_00001859	everything_else	Haemophilus_parainfluenzae_ATCC_33392_v2	9106	12	12	1	0	8	4	0	0.666667	0	12	0	0	0	12	0	0									MHKLLLMVTDAFMLERGTLPYCYFDLAGGLVGSASNVNWKIDNWKNEISDIEFEIKYYNADFCLIAHSNKLFINGTTSALPMGGIIKLNDNDLISLCNYKIRAKIFTNEAEMVTLQDELSYLLNKQTDNTILNLGHSQQCYYDFEKVSINQDLLELKANDTNLDPLLALKVDDEPSSELINAMPHQFESMEYKFFNPHIHSVLEYYTPLDVNQSQSELVKSTSTVEYEGTQNSVSTFTDKDDTKPKQVEPILDPLFFIK
58099	GC_00001859	everything_else	Haemophilus_parainfluenzae_C2004000280	48323	12	12	1	0	8	4	0	0.666667	0	12	0	0	0	12	0	0									MHKLLLMVTDAFMLERGTLPYCYFDLAGGLVGSASNVNWKIDNWKNEISDIEFEIKYYNADFCLIAHSKKLFINGTTSALPMGGIIKLNDNDLISLCNYKIRAKIFTNEAEMVTLQDELSYLLNKQTDNTILNLGHSQQYHYDFEKENINQDLLELKANDTNLDPLLALKVDDEPSSELMNAMPHQFGSTEYKFFNPHIHSVLEYYTPLDVNESPNELVKSISTIEYEKIQNSVSTLKDKDDAKSKQVEPILDPLFFIK
58100	GC_00001859	everything_else	Haemophilus_parainfluenzae_CCUG_58848	36560	12	12	1	0	8	4	0	0.666667	0	12	0	0	0	12	0	0									MHKLLLMVTNALMLERGTLPYCYFDLSGGLVGSSSNVNWKIDNWKNEISDIEFEIKYYNTDFCLIAHSKKLFINGTTKALPAGGIIKLNDNDLISLCNYKIRAKIFTNEAEMVTLQDELSYLLNKQTDNTILNLEYAQQYNYDFERAIINQDLLELKTNGTNLDPLLALTVDDESSTELIDAMPHQFESTEYKFFNPYIHSVLEYYTPLDVNQSQSELVKSTSTVEYEGTQNSVSTFTDKDDTKPKQVEPILDPLFFIK
58101	GC_00001859	everything_else	Haemophilus_parainfluenzae_CCUG_62654	33948	12	12	1	0	8	4	0	0.666667	0	12	0	0	0	12	0	0									MHKLLLMVTNALMLERGTLPYCYFDLSGGLVGSSSNVNWKIDNWKNEISDIEFEIKYYNTDFCLIAHSKKLFINGTTKALPAGGIIKLNDNDLISLCNYKIRAKIFTNEAEMVTLQDELSYLLNKQTDNTILNLEHAQQYNYDFERAIINQDLLELKTNGTNLDPLLALTVDDESSTELIDAMPHQFESTEYKFFNPYIHSVLEYYTPLDVNQSQSELVKSTSTVEYEGAQNSVSTFTDKDDTKPKQVEPILDPLFFIK
58102	GC_00001859	everything_else	Haemophilus_parainfluenzae_CCUG_62655	38049	12	12	1	0	8	4	0	0.666667	0	12	0	0	0	12	0	0									MHKLLLMVTNALMLERGTLPYCYFDLSGGLVGSSSNVNWKIDNWKNEISDIEFEIKYYNTDFCLIAHSKKLFINGTTKALPAGGIIKLNDNDLISLCNYKIRAKIFTNEAEMVTLQDELSYLLNKQTDNTILNLEHAQQYNYDFERAIINQDLLELKTNGTNLDPLLALTVDDESSTELIDAMPHQFESTEYKFFNPYIHSVLEYYTPLDVNQSQSELVKSTSTVEYEGAQNSVSTFTDKDDTKPKQVEPILDPLFFIK
58103	GC_00001859	everything_else	Haemophilus_parainfluenzae_HK2019_HK2019	7955	12	12	1	0	8	4	0	0.666667	0	12	0	0	0	12	0	0									#NAME?
58104	GC_00001859	everything_else	Haemophilus_parainfluenzae_HK262_HK262	4060	12	12	1	0	8	4	0	0.666667	0	12	0	0	0	12	0	0									MHKLLLMVTNALMLERGTLPYCYFDLSGGLVGSSSNVNWKIDNWKNEISDIEFEIKYYNTDFCLIAHSKKLFINGTTKALPAGGIIKLNDNDLISLCNYKIRAKIFTNEAEMVTLQDELSYLLNKQTDNTILNLEHAQQYNYDFERAIINQDLLELKTNGTNLDPLLALTVDDESSTELIDAMPHQFESTEYKFFNPYIHSVLEYYTPLDVNQSQSELVKSTSTVEYEGAQNSVSTFTDKDDTKPKQVEPILDPLFFIK
58105	GC_00001860	everything_else	Haemophilus_parainfluenzae_137_HINF	13106	12	12	1	0	0	12	0	0	0	12	0	0	0	12	0	0	PF13503	Domain of unknown function (DUF4123)							MSTSLWISTAYLQQPPSSDQFVALLAFADSRETFEQLVNTTFSTQKAHYYYQLAPLKAEVFFQRHGQIWLAYQANGLKEGEVRVVELVGEKPKEQFATETNYLLCHQINNVKLLDRQFGRHPKVFAPDEIFKLLFPNTPIPPDITQPGWSENWQEPTFLMPVLDEKTLEKDTALFGEPLPELKCYFILDANKHKYLEPENFHCRIESLFQGEFAEITKDIAPYLVEVIPYPDDSSESELMGLFSDEGAMTRFNWHEELGIFIHSRYDFDTVLRHLRHFPVMKDENGKWFFFRFYDPKVLRNYLEVIATSPEKLNKFFGYEKRIIHAFASGIGDNFHYYQLKALPEDTRSIPILLTEFEVNGFKDKKWLETREYLMEYALQEYPQLYSEENKNVLIKNLDEGFDKGYTYNIAILQYVVAKQSAVKNNIDFATLETQLKYTISTPLERAQELFAALGLK-----
58106	GC_00001860	everything_else	Haemophilus_parainfluenzae_174_HPAR	23572	12	12	1	0	0	12	0	0	0	12	0	0	0	12	0	0	PF13503	Domain of unknown function (DUF4123)							MSTSLWISTAYLQQPPSSDQFVALLAFADSRETFEQLVNTTFSTQKAHYYYQLAPLKAEVFFQRHGQIWLAYQANGLKEGEVRVVELVGEKPKEQFATETNYLLCHQINNVKLLDRQFGRHPKVFAPDEIFKLLFPNTPIPPDITQPGWSENWQEPTFLMPVLDEKTLEKDTALFGEPLPELKCYFILDANKHKYLEPENFHCRIESLFQGEFAEITKDIAPYLVEVIPYPDDSSESELMGLFSDEGAMTRFNWHEELGIFIHSRYDFDTVLRHLRHFPVMKDENGKWFFFRFYDPKVLRNYLEVIATSPEKLNKFFGYEKRIIHAFASGIGDNFHYYQLKALPEDTRSIPILLTEFEVNGFKDKKWLETREYLMEYALQEYPQLYSEENKNVLIKNLDEGFDKGYTYNIAILQYVVAKQSAVKNNIDFATLETQLKYTISTPLERAQELFAALGLK-----
58107	GC_00001860	everything_else	Haemophilus_parainfluenzae_209_HPAR	26052	12	12	1	0	0	12	0	0	0	12	0	0	0	12	0	0	PF13503	Domain of unknown function (DUF4123)							MSVSLWISTAYLQQSPSTDKFVALLAFADSRETFEHLVKTTFNSEQTHYQYQLAPLKAEIFFQRHGQMWLAYQANGLKEGEVRVVELVGDKPKENFASETNYLLCHQINNVELLDRQFERHPKIFAPDEIFKLLFPNTPIPPNMTQLGWSENHQEPVFPLPVWDENTLKKDIALFGEPLPELKCYFILDANKHKFLKPESFHCRIENLFQGEFAEITKEIGPYLVEVIPYPDYKAESELMGLFSDEGAMTRFNWHEELGIFIHSRYDFDTVLHHLRHFPVMKDENGKWFFFRFYDPKVLRNYLDVIATSPEKLNKFFGYEKRIIHAFGSGIGDSFYYYQIKALPEDTRNIPIILTDFEIKGFKDKKWLETREKMVGYILKTYPHVYSPLEQEQLIKHLDEARNKNYIYEIAIVQYAVAKQSAVKNGRDFATLEKQLEQEFTAPLARAIQLFNLLNLE-----
58108	GC_00001860	everything_else	Haemophilus_parainfluenzae_488_HPAR	28087	12	12	1	0	0	12	0	0	0	12	0	0	0	12	0	0	PF13503	Domain of unknown function (DUF4123)							MSTSLWISTAYLQQPPSSDQFVALLAFADSRETFEQLVNTTFNTQKAHYYYQLAPLKAEVFFQRHGQIWLAYQANGLKEGEVRVVELAGDKPKEQFATETHYLLCHQINHVKLLDRQFGRHPKVFAPDEIFKLLFPNTPIPPDITQPGWSENWQEPTFLMPVLDEKTLEKDTALFDEPLPELKCYFILDANKHKYLEPENFHCRIESLFQGEFAEITKDIAPYLVEVIPYPDDSSESELMGLFSDEGAMTRFNWHEELGIFIHSRYDFDTVLRHLRHFPVMKDENGKWFFFRFYDPKVLRNYLEVIATSPEKLNKFFGYEKRIIHAFASGIGDSFHYYQLKALPEDTRNTPILLTEFELNGFKDKKWLETREKMVRYIFKTYPHVYSPQEQEQLINNLDEARNKNYIYETAIVQYAVAKQSAVKNRRDFATLEKQLEQKFPAPLARAIQLFNLLNLEQENGK
58109	GC_00001860	everything_else	Haemophilus_parainfluenzae_ATCC_33392_v1	1679	12	12	1	0	0	12	0	0	0	12	0	0	0	12	0	0	PF13503	Domain of unknown function (DUF4123)							MSTSLWISTAYLQQPPSSDQFVALLAFADSRETFEQLVKTTFNTQKAHYYYQLAPLKAEVFFQRHGQIWLAYQANGLKEGEVRVVELVGEKPKEQFATETNYLLCHQINNVKLLDRQFGRHPKVFAPDEIFKLLFPNTPIPPDITQPGWSENWQEPTFLMPVLDKKTLEKDTALFGEPLPELKCYFILDANKHKYLEPENFHCRIESLFQGEFAEITKDIAPYLVEVIPYPDDSSESELMGLFSDEGAMTRFNWHEELGIFIHSRYDFDTVLRHLRHFPVMKDENGKWFFFRFYDPKVLRNYLEVIATSPEKLNKFFGYEKRIIHAFASGIGDNFHYYQLKALPEDTRSIPILLTEFEVNGFKDKKWLETREYLMEYALQEYPQLYSEENKNVLIKNLDEGFDKGYTYNIAILQYVVAKQSAVKNNIDFATLETQLKYTISTPLERAQELFAALGLK-----
58110	GC_00001860	everything_else	Haemophilus_parainfluenzae_ATCC_33392_v2	9118	12	12	1	0	0	12	0	0	0	12	0	0	0	12	0	0	PF13503	Domain of unknown function (DUF4123)							MSTSLWISTAYLQQPPSSDQFVALLAFADSRETFEQLVKTTFNTQKAHYYYQLAPLKAEVFFQRHGQIWLAYQANGLKEGEVRVVELVGEKPKEQFATETNYLLCHQINNVKLLDRQFGRHPKVFAPDEIFKLLFPNTPIPPDITQPGWSENWQEPTFLMPVLDKKTLEKDTALFGEPLPELKCYFILDANKHKYLEPENFHCRIESLFQGEFAEITKDIAPYLVEVIPYPDDSSESELMGLFSDEGAMTRFNWHEELGIFIHSRYDFDTVLRHLRHFPVMKDENGKWFFFRFYDPKVLRNYLEVIATSPEKLNKFFGYEKRIIHAFASGIGDNFHYYQLKALPEDTRSIPILLTEFEVNGFKDKKWLETREYLMEYALQEYPQLYSEENKNVLIKNLDEGFDKGYTYNIAILQYVVAKQSAVKNNIDFATLETQLKYTISTPLERAQELFAALGLK-----
58111	GC_00001860	everything_else	Haemophilus_parainfluenzae_C2004000280	48338	12	12	1	0	0	12	0	0	0	12	0	0	0	12	0	0	PF13503	Domain of unknown function (DUF4123)							MSISLWISTAYLQESPSTDKFVALLAFADSRETFEQLVKTTFNSEQTHYQYQLAPLKAEIFFQRHGQMWLAYQANGLKEGEVRVVELVGDKPKENFASETNYLLCHQINNVELLDRQFERHPKIFAPDEIFKLLFPNTPIPPNMTQLGWSENHQEPVFPLPVWDENTLKKDIALFGEPLPELKCYFILDANKHKFLKPESFHCRIENLFQGEFAEITKEIGPYLVEVIPYPDYKAESELMGLFSDEGAMTRFNWHEELGIFIHSRYDFDTVLHHLRHFPVMKDENGKWFFFRFYDPKVLRNYLDVIATSPEKLNKFFGYEKRIIHAFGSGIGDSFYYYQIKALPEDTRNIPIILTDFEIKGFKDKKWLETREKMVGYILKTYPHVYSPLEQEQLIKNLDEGRNKNYIYETAIVQYAVAKQSAVKNGRDFATLEKQLEQEFPTPLARAIQLFNLLNLE-----
58112	GC_00001860	everything_else	Haemophilus_parainfluenzae_CCUG_58848	36544	12	12	1	0	0	12	0	0	0	12	0	0	0	12	0	0	PF13503	Domain of unknown function (DUF4123)							MSTSLWISTAYLQQPPSSDQFVALLAFADSRETFEQLVKTTFSTQKAHYYYQLAPLKAEVFFQRHGQIWLAYQANGLKEGEVRVVELVGEKPKEHFATETHYLLCHQINHVKLLDRQFGRHPKVFAPDEIFKLLFPNTPIPPDMTQPGWSENWQEPTFLMPVLDEKTLEKDTALFGEPLPELKCYFILDANKHKYLEPENFHCRIESLFQGEFAEITKDIAPYLVEVIPYPDYSSESELMGLFSDEGAMTRFNWHEELGVFIHSRYDFDTVLRHLRHFPVMKDENGKWFFFRFYDPKVLRNYLEVIATSPEKLNKFFGYEKRIIHAFASGIGDSFHYYQLKALPEDTRNIPIILTEFEVNGFKDKKWLETREKMVGYIFKTYPHVYSPQEQEQLINNLDEARNKNYIYETAIVQYAVAKQSAVKNGRDFATLEKQLEQKFPAPLARAIQLFNLLNLEQENGK
58113	GC_00001860	everything_else	Haemophilus_parainfluenzae_CCUG_62654	34774	12	12	1	0	0	12	0	0	0	12	0	0	0	12	0	0	PF13503	Domain of unknown function (DUF4123)							MSTSLWISTAYLQQPPSSDQFVALLAFADSRETFEQLVKTTFSTQKAHYYYQLAPLKAEVFFQRHGQIWLAYQANGLKEGEVRVVELVGDKPKEQFATETHYLLCHQINHVKLLDRQFGRHPKVFAPDEIFKLLFPNTPIPPDITQPGWSENWQEPTFLMPVLDEKTLEKDTALFGEPLPELKCYFILDANKHKYLEPENFHCRIESLFQGEFAEITKDIAPYLVEVIPYPDDSSESELMGLFSDEGAMTRFNWHEELGIFIHSRYDFDTVLRHLRHFPVMKDENGKWFFFRFYDPKVLRNYLEVIATSPEKLNKFFGYEKRIIHAFASGIGDSFHYYQLKALPEDTRNTPILLTEFELNGFKEKKWLETREKMVGYIFKTYPHVYSPQEQEQLINNLDEARNKNYIYETAIVQYAVAKQSAVKNGRDFATLEKQLEQKFPAPLARAIQLFNLLNLEQENGK
58114	GC_00001860	everything_else	Haemophilus_parainfluenzae_CCUG_62655	39867	12	12	1	0	0	12	0	0	0	12	0	0	0	12	0	0	PF13503	Domain of unknown function (DUF4123)							MPTSLWISTAYLQQPPSSDQFVALLAFADSRETFEQLVKTTFSTQKAHYYYQLAPLKAEVFFQRHGQIWLAYQANGLKEGEVRVVELVGEKPKEQFATETHYLLCHQINNVKLLDRQFGRHPKVFAPDEIFKLLFPNTPILPDITQPSWSENWQEPTFLMPVLDEKTLEKDTALFGEPLPELKCYFILDANRHKYLAPENFHCRIESLFQGEFAEITKDIAPYLVEVIPYPDYSSESELMGLFSDEGAMTRFNWHEELGVFIHSRYDFDTVLHHLRHFPVMKDENGKWFFFRFYDPKVLRNYLEVIATSPEKLNKFFGYEKRIIHAFASGIGDSFHYYQLKALPEDTRNIPILLTEFELNGFKEKKWLETREKMVGYIFKTYPHVYSPQEQEQLINNLDEARNKNYIYETAIVQYAVAKQSAVKNGRDFATLEKQLEQKFPAPLARAIQLFNLLNLEQENGK
58115	GC_00001860	everything_else	Haemophilus_parainfluenzae_HK2019_HK2019	6156	12	12	1	0	0	12	0	0	0	12	0	0	0	12	0	0	PF13503	Domain of unknown function (DUF4123)							MPTSLWISTAYLQQPPSSDQFVALLAFADSRETFEQLVKTTFSTQKAHYYYQLAPLKAEVFFQRHGQIWLAYQANGLKEGEVRVVELVGEKPKEQFATETHYLLCHQINNVKLLDRQFGRHPKVFAPDEIFKLLFPNTPILPDITQPSWSENWQEPTFLMPVLDEKTLEKDTALFGEPLPELKCYFILDANRHKYLAPENFHCRIESLFQGEFAEITKDIAPYLVEVIPYPDYSSESELMGLFSDEGAMTRFNWHEELGVFIHSRYDFDTVLHHLRHFPVMKDENGKWFFFRFYDPKVLRNYLEVIATSPEKLNKFFGYEKRIIHAFASGIGDSFHYYQLKALPEDTRNIPILLTEFELNGFKEKKWLETREKMVGYIFKTYPHVYSPQEQEQLINNLDEARNKNYIYETAIVQYAVAKQSAVKNGRDFATLEKQLEQKFPAPLARAIQLFNLLNLEQENGK
58116	GC_00001860	everything_else	Haemophilus_parainfluenzae_HK262_HK262	4411	12	12	1	0	0	12	0	0	0	12	0	0	0	12	0	0	PF13503	Domain of unknown function (DUF4123)							MSTSLWISTAYLQQPPSSDQFVALLAFADSRETFEQLVKTTFSTQKAHYYYQLAPLKAEVFFQRHGQIWLAYQANGLKEGEVRVVELVGDKPKEQFATETHYLLCHQINHVKLLDRQFGRHPKVFAPDEIFKLLFPNTPIPPDITQPGWSENWQEPTFLMPVLDEKTLEKDTALFGEPLPELKCYFILDANKHKYLEPENFHCRIESLFQGEFAEITKDIAPYLVEVIPYPDDSSESELMGLFSDEGAMTRFNWHEELGIFIHSRYDFDTVLRHLRHFPVMKDENGKWFFFRFYDPKVLRNYLEVIATSPEKLNKFFGYEKRIIHAFASGIGDSFHYYQLKALPEDTRNTPILLTEFELNGFKEKKWLETREKMVGYIFKTYPHVYSPQEQEQLINNLDEARNKNYIYETAIVQYAVAKQSAVKNGRDFATLEKQLEQKFPAPLARAIQLFNLLNLEQENGK
58117	GC_00001861	everything_else	Haemophilus_parainfluenzae_488_HPAR	26720	4	12	5	0	5	7	0	0.416667	0	12	0	0	0	12	0	0			SSF81901	None					#NAME?
58118	GC_00001861	everything_else	Haemophilus_parainfluenzae_488_HPAR	28029	4	12	5	0	5	7	0	0.416667	0	12	0	0	0	12	0	0			SSF81901	None					----------------------------------------------IKEKEQQRKTQMAQLEQL-AALQFTCKKEVQPPLSEETQQLYNYALYHDLHNMWTGEKGDDVWNGLARYYRIAAANGDYKANVRLQYLLNTGRISTDMPQTEVHNLNEELAKQLPATAYYNLYGYLDEDYGVRTEEGGKYAYLRKAADLGSREAQYTVAEMLADIEDEEETKEAFKYRLNLVKQLWACASEQGLGEASINLGISLQSDKKYSEAVKVFYQGVKNGDAMSASTLRGGFSQQTTKDNRLDFLDLAPDEERSRRYDIIWNYLAKYDYLQPKVPDLDEIVPLPPAKLPKWDGKIAFQRWYEGEAPPKPDEALVRRLAWQAGLNGDTGLDEKNGMPKKPTK
58119	GC_00001861	everything_else	Haemophilus_parainfluenzae_488_HPAR	28028	4	12	5	0	5	7	0	0.416667	0	12	0	0	0	12	0	0			SSF81901	None					MVARIFKIIVIIMTVLIVLAIWAGMSLFEGVDLGGAGHSTSP---GVIDEYKARKIKMEKMEQLQANLEFVCKHEERPELSQETQQLYNYALYHDLHNMWTGKKGDAVWNGLARYYRIAAMNGDYKANIRLQYLLKSGRISSDMPQTEVHNLNEELAKQLPATAYYNLYGYLDVGYGVRTEKDGKYAYLRKAADLGSREAQYVVSEMLGDINDE----ETLQMRLNMIKQLRSCASEQGLGIASNFLGIHLQSDKDYKDAVKAFYQGVKNGNAASARYLSNGFGGSQKEDD-MYFLNLQEDLERSKRYKAIARYLSDKDYLQPKVPDLDDIVPLPPAPLPKWDGKIAFQRWFEGEAPPKPDEALVRRLAWQAGLNGDTGVDAKTGMPKKPIK
58120	GC_00001861	everything_else	Haemophilus_parainfluenzae_C2004000280	48351	4	12	5	0	5	7	0	0.416667	0	12	0	0	0	12	0	0									#NAME?
58121	GC_00001861	everything_else	Haemophilus_parainfluenzae_CCUG_62654	35978	4	12	5	0	5	7	0	0.416667	0	12	0	0	0	12	0	0			SSF81901	None					MKKCFKILLVLLLASIIGLFFLYRYLECNPIFLGGGPSGPRPERCDIKEKEQQRKTQMAQLEQL-AALEFTCKKEVQPPLSEETQQLYNYALYHDLHNMWTGEKGDEVWNGLARYYRIAAANGDYKANVRLQYLLNTGRINTDMPQTEVHNLNEELAKQLPATAYYNLYGYLDVGYGVRTEEGGKYAYLRKAADLGSREAQYTVAEMLADIEDSEETQEAFKFRLNLVEQLWACASEQGLGEASGNLGSFLRLDKRYDEALKVSHQGVKNGDSISALVLSHAFESEVQADN-LNFLDVSPDDERVKRYHMISSYLSRYDYLQPKVPDLDEIVPLPPAKLPKWDGKIAFQRWYEGEAPPKPSEALMQKLANQAGLRVDNGLDLETNLPKSVKK
58122	GC_00001861	everything_else	Haemophilus_parainfluenzae_CCUG_62654	34973	4	12	5	0	5	7	0	0.416667	0	12	0	0	0	12	0	0			SSF81901	None					MVARIFKIIVIVITALIVLVIWAGMSLFKGIDLGGTGHATSP---GIIDEYKARKIKMEKMEQLQANLEFVCKHEEKPELSQETQQLYNYALYHDLHNMWTGKKGDAVWNGLARYYRIAAMNGDYKANIRLQYLLKSGRISSDMPQTEVHNLNEELAKQLPATAYYNLYGYLDVGYGVRTEKDGKYAYLRKAADLGSREAQYVVSEMLGDINDE----ETLQMRLNIIKQLRSCASEQGLGIASNFLGIHLQSDKDYKDAVKAFYQGIKNGNAASARYLSSGFGGSQKEDD-MYFLNLQEDLERSKRYKAIARYLSDKDYLQPKVPDLDDIVPLPPAPLPEWDGKIAFQRWFEGEAPSKPDEALVRRLAWQAGLNGDTGLDEKTGMPKKPTK
58123	GC_00001861	everything_else	Haemophilus_parainfluenzae_CCUG_62654	34972	4	12	5	0	5	7	0	0.416667	0	12	0	0	0	12	0	0			SSF81901	None					MVARIFKIIVIVITALIILVIWAGISLFKDIDLGGTGHPTSP---GIIDEYKARKIKMEKMEQLQANLEFTCKHEEKPELSQETQQLYNFALYHDLHNMWTGKKGDAVWNGLARYYRIAAMNGDYKANIRLQYLLKSGRISSDMPQTEVHNLNEELAKQLPATAYYNLYGYLDVGYGVRTEKDGKYAYLRKAADLGSREAQYVVADMLGKINDD----DTLEMRIKLIDQLRTCASEQGVGDASDMLGIRLGRKKEYQKAIEVFYQGVKNGSDSSARRLAHAFSGKPKEGD-MYFLNLSEDQERSRRYSIIEDYLSDKDYLQPKVPDLDDIVPLPPAPLPKWDGKIAFQRWFEGEAPPKPDEALVRRLAWQAGLNGDTGLDEKTGMPKKPTK
58124	GC_00001861	everything_else	Haemophilus_parainfluenzae_HK262_HK262	4031	4	12	5	0	5	7	0	0.416667	0	12	0	0	0	12	0	0			SSF81901	None					MKKCFKILLVLLLASIIGLFFLYRYLECNPIFLGGGPSGPRPERCDIKEKEQQRKTQMAQLEQL-AALEFTCKKEVQPPLSEETQQLYNYALYHDLHNMWTGEKGDEVWNGLARYYRIAAANGDYKANVRLQYLLNTGRINTDMPQTEVHNLNEELAKQLPATAYYNLYGYLDVGYGVRTEEGGKYAYLRKAADLGSREAQYTVAEMLADIEDSEETQEAFKFRLNLVEQLWACASEQGLGEASGNLGSFLRLDKRYDEALKVSHQGVKNGDSISALVLSHAFESEVQADN-LNFLDVSPDDERVKRYHMISSYLSRYDYLQPKVPDLDEIVPLPPAKLPKWDGKIAFQRWYEGEAPPKPSEALMQKLANQAGLRVDNGLDLETNLPKSVKK
58125	GC_00001861	everything_else	Haemophilus_parainfluenzae_HK262_HK262	4668	4	12	5	0	5	7	0	0.416667	0	12	0	0	0	12	0	0			SSF81901	None					#NAME?
58126	GC_00001861	everything_else	Haemophilus_parainfluenzae_HK262_HK262	4493	4	12	5	0	5	7	0	0.416667	0	12	0	0	0	12	0	0			SSF81901	None					#NAME?
58127	GC_00001861	everything_else	Haemophilus_parainfluenzae_HK262_HK262	5802	4	12	5	0	5	7	0	0.416667	0	12	0	0	0	12	0	0									MVARIFKIIVIVITALIVLVIWAGMSLFKGIDLGGTGHATSP---GIIDEYKARKIKMEKMEQLQANLEFVCKHEEKPELSQETQQLYNYALYHDLHNMWTGKKGDAVWNGLARYYRIAA--------------------------------------------------------------------------------------------------------------------------------------------------------------------------------------------------------------------------------------------------------------------------------
58128	GC_00001861	everything_else	Haemophilus_parainfluenzae_HK262_HK262	4667	4	12	5	0	5	7	0	0.416667	0	12	0	0	0	12	0	0									MVARIFKIIVIVITALIILVIWAGISLFKDIDLGGTGHPTSP---GIIDEYKARKIKMEKMEQLQANLEFTCKHEEKPELSQETQQLYNFALYHDLHNMWTGKKGDAVWNGLARYYRIAA--------------------------------------------------------------------------------------------------------------------------------------------------------------------------------------------------------------------------------------------------------------------------------
58129	GC_00001862	everything_else	Haemophilus_parainfluenzae_137_HINF	12772	9	12	3	0	6	6	0	0.5	1	11	0	0.0833333	2	10	0	0.166667									MKLCRCPVCHSDIHLDQLLEDEAGREILGMLTELKYGVARPLVSYIALFRPDKSALSNSRAVKLMREVLDLFPPSQLLAHCLSETVNSVQKKRRESRNLAPLNNHRYLMQVMETNRPLFSGT----GSAAVNNAERQQAERANQGNDDIENTILYIERFYQLGQP--VEHLPGYDVWKKWKDKQQK----
58130	GC_00001862	everything_else	Haemophilus_parainfluenzae_174_HPAR	22399	9	12	3	0	6	6	0	0.5	1	11	0	0.0833333	2	10	0	0.166667									MKLCRCPVCHSDIHLDQLLEDEAGREILGMLTELKYGVARPLVSYIALFRPDKSALSNSRAVKLMREVLDLFPPSQLLAHCLSETVNSVQKKRRESRNLAPLNNHRYLMQVMETNRPLFSGT----GSAAVNNAERQQAERANQGNDDIENTILYIERFYQLGQP--VEHLPGYDVWKKWKDKQQK----
58131	GC_00001862	everything_else	Haemophilus_parainfluenzae_ATCC_9796	40918	9	12	3	0	6	6	0	0.5	1	11	0	0.0833333	2	10	0	0.166667									MKLCRCPVCHSDIHLDALLEDDAGREMLSIITNLRGDNARALVSYIALFRPEKAALSNGRALKLMREVLDMYQPSPLLSHALTETTNGVMKNRRETRNVVALTNHNYLKKVYEGAKPLFAVVRNEQGKSAVKNAEKLEEDKR-------IAAIQYIERYATVGQLEFVKNMPEYLIWKSWREEQNATTNP
58132	GC_00001862	everything_else	Haemophilus_parainfluenzae_C2004000280	49940	9	12	3	0	6	6	0	0.5	1	11	0	0.0833333	2	10	0	0.166667									-----CPVCHSDIHLDQLLEDEAGREILGLLTELKYGVARPLVSYIALFRPDKSALSNSRAVKLMREVLDLFPPSQLLAHCLSETVNSVQKKRRESRNLAPLNNHRYLMQVMETNRPLFSGT----GSAAVNNAERQQAERANHGNDDIENTILYIERFYQLGQP--VEHLPGYDVWKKWKDKQQK----
58133	GC_00001862	everything_else	Haemophilus_parainfluenzae_C2004000280	49908	9	12	3	0	6	6	0	0.5	1	11	0	0.0833333	2	10	0	0.166667									-----CPVCHSDIHLDQLLEDEAGREILGLLTELKYGVARPLVSYIALFRPDKSALSNSRAVKLMREVLDLFPPSQLLAHCLSETVNSVQKKRRESLNLAPLNNHRYLMQVMETNRPLFSGT----GSAAVNNAERQQAERANHCNDDIENTILYIERFYQLGQP--VEHLPGYDVWKKWKDKQQK----
58134	GC_00001862	everything_else	Haemophilus_parainfluenzae_C2004000280	49942	9	12	3	0	6	6	0	0.5	1	11	0	0.0833333	2	10	0	0.166667									MKLCRCPVCHSDIHLDQLLEDEAGREILGLLTELKYGVARPLVSYI------------------------------------------------------------------------------------------------------------------------------------------------
58135	GC_00001862	everything_else	Haemophilus_parainfluenzae_C2004002727	56507	9	12	3	0	6	6	0	0.5	1	11	0	0.0833333	2	10	0	0.166667									MKLCRCPVCHSDIHLDALLEDDAGREILGIITNLRGDNARALVSYIALFRPEKAALSNGRALKLMREVLDMYQPSPLLSHALTETTNGVMKNRRETRNVVALTNHNYLKKVYEGAKPLFAVVRNEQGKSAVENVDKLAEDKR-------TAAIQYIERYAAIGKLEFVKNMPEYLVWKAWKEEQNATTNP
58136	GC_00001862	everything_else	Haemophilus_parainfluenzae_C2006002596	50765	9	12	3	0	6	6	0	0.5	1	11	0	0.0833333	2	10	0	0.166667									MKLCRCPVCHSDIHLDALLEDDAGREILGIITNLRGDNARALVSYIALFRPEKAALSNGRALKLMREVLDMYQPSPLLSHALIETANGVMKNRRETRNVVALTNHNYLKKVYEGAKPLFAVVRNE-GKSAVESADKLAEDKR-------TAAIQYIERYAAIGKLEFVKNMPEYLVWKAWKEEQNATTNP
58137	GC_00001862	everything_else	Haemophilus_parainfluenzae_CCUG_62654	34572	9	12	3	0	6	6	0	0.5	1	11	0	0.0833333	2	10	0	0.166667									MKLCRCPVCHSDIHLDALLEDDAGREMLGIITNLKGNNARALVSYIGLFRPEKSALSNGRALKLMQEVLEMYQPSPLLAHALNETVQAVMKNRRETRNIQALSNHNYLKKVYEGAKPLFAVVRNE-GKAEMQSTVKQEDNNR-------MAAIQYIERYASVGQLQFVENTPEFAIWKAWKTEQEKGYAA
58138	GC_00001862	everything_else	Haemophilus_parainfluenzae_HK262_HK262	4934	9	12	3	0	6	6	0	0.5	1	11	0	0.0833333	2	10	0	0.166667									MKLCRCPVCHSDIHLDALLEDDAGREMLGIITNLKGNNARALVSYIGLFRPEKSALSNGRALKLMQEVLEMYQPSPLLAHALNETVQAVMKNRRETRNIQALSNHNYLKKVYEGAKPLFAVVRNE-GKAEMQSTVKQEDNNR-------MAAIQYIERYASVGQLQFVENTPEFAIWKAWKTEQEKGYAA
58139	GC_00001862	everything_else	Haemophilus_parainfluenzae_UMB0748	46680	9	12	3	0	6	6	0	0.5	1	11	0	0.0833333	2	10	0	0.166667									MKLCRCPVCHSDINLDQLLEDDAGRELLRIITELKYGVARPLVSYIALFRPEKSALSNTRAVKLMRDVLDQFPPSQLLAHSLSETVSAVQKKRRESKNLAPLSNHSYLKQVIETNTPLFVGI----GTSKPDNEERKAEPKR---ENDIENTILYIENFARLGQP--VEHLPGYEVWKKWKEQQKGAK--
58140	GC_00001862	everything_else	Haemophilus_parainfluenzae_UMB0748	46287	9	12	3	0	6	6	0	0.5	1	11	0	0.0833333	2	10	0	0.166667									MKLCRCPVCHSDIHLDALLEDDAGREILGIITNLRGDNARALVSYIALFRPEKAALSNGRALKLMREVLDMYQPSPLLSHALTETTNGVMKNRRETRNVVALTNHNYLKKVYEGAKPLFAVVRNEQGKSAVENVDKLAEDKR-------TAAIQYIERYAAIGKLEFVKNMPEYLVWKAWKEEQNATTNP
58141	GC_00001863	everything_else	Haemophilus_parainfluenzae_137_HINF	12738	9	12	2	0	9	3	0	0.75	5	7	0	0.416667	6	6	0	0.5									#NAME?
58142	GC_00001863	everything_else	Haemophilus_parainfluenzae_174_HPAR	22365	9	12	2	0	9	3	0	0.75	5	7	0	0.416667	6	6	0	0.5									#NAME?
58143	GC_00001863	everything_else	Haemophilus_parainfluenzae_ATCC_9796	40885	9	12	2	0	9	3	0	0.75	5	7	0	0.416667	6	6	0	0.5									#NAME?
58144	GC_00001863	everything_else	Haemophilus_parainfluenzae_C2004000280	49859	9	12	2	0	9	3	0	0.75	5	7	0	0.416667	6	6	0	0.5									#NAME?
58145	GC_00001863	everything_else	Haemophilus_parainfluenzae_C2004002727	55969	9	12	2	0	9	3	0	0.75	5	7	0	0.416667	6	6	0	0.5									#NAME?
58146	GC_00001863	everything_else	Haemophilus_parainfluenzae_C2004002727	56541	9	12	2	0	9	3	0	0.75	5	7	0	0.416667	6	6	0	0.5									#NAME?
58147	GC_00001863	everything_else	Haemophilus_parainfluenzae_C2006002596	50733	9	12	2	0	9	3	0	0.75	5	7	0	0.416667	6	6	0	0.5									#NAME?
58148	GC_00001863	everything_else	Haemophilus_parainfluenzae_C2006002596	50184	9	12	2	0	9	3	0	0.75	5	7	0	0.416667	6	6	0	0.5									#NAME?
58149	GC_00001863	everything_else	Haemophilus_parainfluenzae_CCUG_62654	34538	9	12	2	0	9	3	0	0.75	5	7	0	0.416667	6	6	0	0.5									#NAME?
58150	GC_00001863	everything_else	Haemophilus_parainfluenzae_HK262_HK262	4900	9	12	2	0	9	3	0	0.75	5	7	0	0.416667	6	6	0	0.5									#NAME?
58151	GC_00001863	everything_else	Haemophilus_parainfluenzae_UMB0748	46714	9	12	2	0	9	3	0	0.75	5	7	0	0.416667	6	6	0	0.5									#NAME?
58152	GC_00001863	everything_else	Haemophilus_parainfluenzae_UMB0748	46320	9	12	2	0	9	3	0	0.75	5	7	0	0.416667	6	6	0	0.5									MTYPLIKKVCQLDEQGIYVGQTDADLSPEEADNGVYLMPAGCVDTDPPEDKKGFVAKWTGEAWEYIENHIGETV-YSITTKESLVISEFGSIPDGYTAAKPESDLCEWDGKA--WVIPPEKLTALLTEKRNRLIEQIDSHAAAIYSTWTRFESEYRERQTAAETYKAANYQGVCSRYITDFAKRAGLNNQAATDLILVQAAGLEKLQMELANQRMRKYELKAPNLTLEQMQSIYDDIIKQMDHLMEAYNNG
58153	GC_00001864	everything_else	Haemophilus_parainfluenzae_137_HINF	12119	5	12	4	0	7	5	0	0.583333	9	3	0	0.75	5	7	0	0.416667									-MNRNQIYHDLGFSIRKVNEDEIEIKNSTFDG------
58154	GC_00001864	everything_else	Haemophilus_parainfluenzae_137_HINF	12390	5	12	4	0	7	5	0	0.583333	9	3	0	0.75	5	7	0	0.416667									-MNRNQIYHDLGFSIRKVNEDEIEIKNSTFDG------
58155	GC_00001864	everything_else	Haemophilus_parainfluenzae_137_HINF	13896	5	12	4	0	7	5	0	0.583333	9	3	0	0.75	5	7	0	0.416667									-MNRNKIYHDLGFSIRKVNKDE----------------
58156	GC_00001864	everything_else	Haemophilus_parainfluenzae_137_HINF	12842	5	12	4	0	7	5	0	0.583333	9	3	0	0.75	5	7	0	0.416667									MINRNKIYHDLGFSIRKVNKDE----------------
58157	GC_00001864	everything_else	Haemophilus_parainfluenzae_174_HPAR	22517	5	12	4	0	7	5	0	0.583333	9	3	0	0.75	5	7	0	0.416667									-MNRNQIYHDLGFSIRKVNEDEIEIKNSTFDGY-----
58158	GC_00001864	everything_else	Haemophilus_parainfluenzae_174_HPAR	22062	5	12	4	0	7	5	0	0.583333	9	3	0	0.75	5	7	0	0.416667									-MNRNKIYHDLGFSIRKVNKDEI---------------
58159	GC_00001864	everything_else	Haemophilus_parainfluenzae_174_HPAR	22504	5	12	4	0	7	5	0	0.583333	9	3	0	0.75	5	7	0	0.416667									MINRNKIYHDLGFSIRKVNKDEI---------------
58160	GC_00001864	everything_else	Haemophilus_parainfluenzae_209_HPAR	26057	5	12	4	0	7	5	0	0.583333	9	3	0	0.75	5	7	0	0.416667									#NAME?
58161	GC_00001864	everything_else	Haemophilus_parainfluenzae_488_HPAR	28129	5	12	4	0	7	5	0	0.583333	9	3	0	0.75	5	7	0	0.416667									-MNRNQIYHDLGFSIRKVNEDEIEIKNSTFDGY-----
58162	GC_00001864	everything_else	Haemophilus_parainfluenzae_488_HPAR	26441	5	12	4	0	7	5	0	0.583333	9	3	0	0.75	5	7	0	0.416667									-MNRNKIFHDIGFSIRKVNEDEIEIKNSTFDGY-----
58163	GC_00001864	everything_else	Haemophilus_parainfluenzae_HK262_HK262	5669	5	12	4	0	7	5	0	0.583333	9	3	0	0.75	5	7	0	0.416667									-MNRNKIYHDLGFSIRKVNKDEI---------------
58164	GC_00001864	everything_else	Haemophilus_parainfluenzae_HK262_HK262	4413	5	12	4	0	7	5	0	0.583333	9	3	0	0.75	5	7	0	0.416667									-MNLKKIYHDLGFSIRKVNEDEI---------------
58165	GC_00001865	everything_else	Haemophilus_parainfluenzae_137_HINF	13399	12	12	1	0	7	5	0	0.583333	1	11	0	0.0833333	0	12	0	0	PF00475	Imidazoleglycerol-phosphate dehydratase	SSF56784	None	TIGR01261	hisB_Nterm: histidinol-phosphatase			-----------------------------------------MQQILFIDRDGTLIDEPKTDFQIDSLEKLKFEPNVIPAMLKLKEKYRFVMVSNQDGLGTDSFPQADFDKPHNTMIALFKSQGIEFDDVLICPHKPEDHCQCRKPQTKLLKKYIEKKLFDPAHSFVIGDRTTDVQLAENLGIRAIQYNPQQMPWELIAEKLLGEAVSNIGNRPPRFAEVMRKTKETDIKVQVWLDETGVNDIKTGIGFFDHMLDQIATHSGFRMNVKCNGDLWIDEHHSVEDTALALGQALKQALGDKRGIARFGFVLPMDECRAECALDLSGRP------------------------------------------------------------------------------
58166	GC_00001865	everything_else	Haemophilus_parainfluenzae_174_HPAR	24071	12	12	1	0	7	5	0	0.583333	1	11	0	0.0833333	0	12	0	0	PF00475	Imidazoleglycerol-phosphate dehydratase	SSF56784	None	TIGR01261	hisB_Nterm: histidinol-phosphatase			-----------------------------------------MQQILFIDRDGTLIDEPKTDFQIDSLEKLKFEPNVIPAMLKLKEKYRFVMVSNQDGLGTDSFPQADFDKPHNTMIALFKSQGIEFDDVLICPHKPEDHCQCRKPQTKLLKKYIEKKLFDPAHSFVIGDRTTDVQLAENLGIRAIQYNPQQMPWELIAEKLLGEAVSNIGNRPPRFAEVMRKTKETDIKVQVWLDETGVNDIKTGIGFFDHMLDQIATHSGFRMNVKCNGDLWIDEHHSVEDTALALGQALKQALGDKRGIARFGFVLPMDECRAECALDLSGRP------------------------------------------------------------------------------
58167	GC_00001865	everything_else	Haemophilus_parainfluenzae_488_HPAR	26249	12	12	1	0	7	5	0	0.583333	1	11	0	0.0833333	0	12	0	0	PF00475	Imidazoleglycerol-phosphate dehydratase	SSF56784	None	TIGR01261	hisB_Nterm: histidinol-phosphatase			-----------------------------------------MQPTLFIDRDGTLIDEPKTDFQIDSLEKLKFEPNVIPALLKLKGKYRFVMVSNQDGLGTDSFPQEDFDKPHNAMMALFKSQGIEFDEVLICPHKPEDNCACRKPKTKLLKKYIQKNLFDPDRSFVIGDRATDVQLAENLGIRALQYHPEKLNWDLIAEKLLGEPVTNIGNRPPRYAEVERKTKETDIKVQVWLDETGVNQISTGVGFFDHMLDQIATHGGFRMNVSCKGDLHIDEHHTVEDTALALGATLKQAIGDKRGIARFGFVLPMDECKAECALDLSGRPWIKFNAKFKRDKVGDFSTELTEHFFQSLAFSLLATLHLKATGDNDHHKIESLFKVFGRTLRQAVRIEGEELPSSKGVL
58168	GC_00001865	everything_else	Haemophilus_parainfluenzae_ATCC_9796	42029	12	12	1	0	7	5	0	0.583333	1	11	0	0.0833333	0	12	0	0	PF00475	Imidazoleglycerol-phosphate dehydratase	SSF56784	None	TIGR01261	hisB_Nterm: histidinol-phosphatase			-----------------------------------------MQPTLFIDRDGTLIDEPKTDFQIDSLEKLKFEPNVIPALLKLKGKYRFVMVSNQDGLGTDSFPQEDFDKPHNAMMALFKSQGIEFDDVLICPHKPEDNCACRKPKTKLLKKYIQKNLFDSDRSFVIGDRATDVQLAENLGIRALQYHPEKLNWDLIAEKLLGEPVSNIGNRPPRYAEVERKTKETDIKVQVWLDETGVNQISTGVGFFDHMLDQIATHGGFRMNVNCKGDLHIDEHHTVEDTALALGQALKQAIGDKRGIARFGFVLPMDECKAECALDLSGRPWIKFNAKFKRDKVGDFSTELTKHFFQSLTFSLLATLHLKVTGDNDHHKIESLFKVFGRTLRQAVRTEGEELPSSKGVL
58169	GC_00001865	everything_else	Haemophilus_parainfluenzae_C2004002727	57728	12	12	1	0	7	5	0	0.583333	1	11	0	0.0833333	0	12	0	0	PF00475	Imidazoleglycerol-phosphate dehydratase	SSF56784	None	TIGR01261	hisB_Nterm: histidinol-phosphatase			-----------------------------------------MQPTLFIDRDGTLIDEPKTDFQIDSLEKLKFEPNVIPALLKLKGKYRFVMVSNQDGLGTDSFPQEDFDKPHNAMMALFKSQGIEFNDVLICPHKPEDNCACRKPKTKLLKKYIQKNLFDPDRSFVIGDRATDVQLAENLGIRALQYHPEKLNWDLIAEKLLGEPVSNIGNRPPRYAEVERKTKETDIKVQVWLDETGVNNIKTGVGFFDHMLDQIPTHGGFRMNVQCNGDLWIDEHHTVEDTALALGQALKQAIGDKRGIARFGFVLPMDECRAECALDLSGRPWIKFNAKFKRDKVGDFSTELTEHFFQSLAFSLLATLHLKATGDNDHHKIESLFKVFGRTLRQAIRIEGEELPSSKGVL
58170	GC_00001865	everything_else	Haemophilus_parainfluenzae_C2005004058	58923	12	12	1	0	7	5	0	0.583333	1	11	0	0.0833333	0	12	0	0	PF00475	Imidazoleglycerol-phosphate dehydratase	SSF56784	None	TIGR01261	hisB_Nterm: histidinol-phosphatase			-----------------------------------------MQPTLFIDRDGTLIDEPKTDFQIDSLEKLKFEPNVIPALLKLKGKYRFVMVSNQDGLGTNSFPQEDFDKPHNAMMALFKSQGIEFDEVLICPHKPEDNCACRKPKTKLLKKYIQKNLFDPDRSFVIGDRATDVQLAENLGIRALQYHPEKLNWDLIAEKLLSEPVSNIGNRPPRYAEVERKTKETDIKVQVWLDETGVNQISTGVGFFDHMLDQIATHGGFRMNVSCKGDLHIDEHHTVEDTALALGQALKQAIGDKRGIARFGFVLPMDECKAECALDLSGRPWIKFAARFKRDKVGDFSTELTEHFFQSLAFSLLATLHLKAIGDNDHHKIESLFKVFGRTLRQAIRIEGNELPSSKGVL
58171	GC_00001865	everything_else	Haemophilus_parainfluenzae_CCUG_58848	37016	12	12	1	0	7	5	0	0.583333	1	11	0	0.0833333	0	12	0	0	PF00475	Imidazoleglycerol-phosphate dehydratase	SSF56784	None	TIGR01261	hisB_Nterm: histidinol-phosphatase			-----------------------------------------MQPTLFIDRDGTLIDEPKTDFQIDSLEKLKFEPNVIPALLKLKGKYRFVMVSNQDGLGTDSFPQEDFDKPHNAMMALFKSQGIEFDDVLICPHKPEDNCACRKPKTKLLKKYIQKNLFDPDRSFVIGDRATDVQLAENLGIRALQYHPEKLNWDLIAEKLLGEPVSNIGNRPPRYAEVARKTKETDIKVQVWLDETGVNQISTGVGFFDHMLDQIATHGGFRMNVSCKGDLHIDEHHTVEDTALALGAALKQAIGDKRGIARFGFVLPMDECKAECALDLSGRPWIKFNAKFKRDNVGDFSTELTEHFFQSLAFSLLATLHLKAIGDNDHHKIESLFKVFGRTLRQAVRIEGEELPSSKGVL
58172	GC_00001865	everything_else	Haemophilus_parainfluenzae_CCUG_62654	35190	12	12	1	0	7	5	0	0.583333	1	11	0	0.0833333	0	12	0	0	PF00475	Imidazoleglycerol-phosphate dehydratase	SSF56784	None	TIGR01261	hisB_Nterm: histidinol-phosphatase			---------------MLKKTPLFNKEGDRITSLYTLIEEKTMQPTLFIDRDGTLIDEPKTDFQIDSLEKLKFEPNVIPALLKLKGKYRFVMVSNQDGLGTDSFPQEDFDKPHNAMMALFKSQGIEFDDVLICPHKPEDNCACRKPKTKLLKKYIQKNLFDPDRSFVIGDRATDVQLAENLGIRALQYHPEKLNWDLIAEKLLGEPVSNIGNRPPRYAEVARKTKETDIKVQVWLDETGVNQISTGVGFFDHMLDQIATHGGFRMNVSCKGDLHIDEHHTVEDTALTLGAALKQAIGDKRGIARFGFVLPMDECKAECALDLSGRPWIKFNAKFKRDKVGNFSTELTEHFFQSLAFSLLATLHLKATGDNDHHKIESLFKVFGRTLRQAIRIEGNELPSSKGVL
58173	GC_00001865	everything_else	Haemophilus_parainfluenzae_CCUG_62655	39344	12	12	1	0	7	5	0	0.583333	1	11	0	0.0833333	0	12	0	0	PF00475	Imidazoleglycerol-phosphate dehydratase	SSF56784	None	TIGR01261	hisB_Nterm: histidinol-phosphatase			MAEVKISSYENLNITIKSPLPLFSKEGDRITSLYTLIEEKTMQPTLFIDRDGTLIDEPKTDFQIDSLEKLKFEPNVIPALLKLKGKYRFVMVSNQDGLGTDSFPQEDFDKPHNAMMALFKSQGIEFDDVLICPHKPEDNCACRKPKTKLLKKYIQKNLFDPDRSFVIGDRATDVQLAENLGIRALQYHPEKLNWDLIAEKLLGEPVSNIGNRPPRYAEVARKTKETDIKVQVWLDETGVNQISTGVGFFDHMLDQIATHGGFRMNVSCKGDLHIDEHHTVEDTALTLGAALKQAIGDKRGIARFGFVLPMDECKAECALDLSGRPWIKFNAKFKRDKVGNFSTELTEHFFQSLAFSLLATLHLKATGDNDHHKIESLFKVFGRTLRQAIRIEGNELPSSKGVL
58174	GC_00001865	everything_else	Haemophilus_parainfluenzae_HK2019_HK2019	7728	12	12	1	0	7	5	0	0.583333	1	11	0	0.0833333	0	12	0	0	PF00475	Imidazoleglycerol-phosphate dehydratase	SSF56784	None	TIGR01261	hisB_Nterm: histidinol-phosphatase			MAEVKISSYENLNITIKSPLPLFSKEGDRITSLYTLIEEKTMQPTLFIDRDGTLIDEPKTDFQIDSLEKLKFEPNVIPALLKLKGKYRFVMVSNQDGLGTDSFPQEDFDKPHNAMMALFKSQGIEFDDVLICPHKPEDNCACRKPKTKLLKKYIQKNLFDPDRSFVIGDRATDVQLAENLGIRALQYHPEKLNWDLIAEKLLGEPVSNIGNRPPRYAEVARKTKETDIKVQVWLDETGVNQISTGVGFFDHMLDQIATHGGFRMNVSCKGDLHIDEHHTVEDTALTLGAALKQAIGDKRGIARFGFVLPMDECKAECALDLSGRPWIKFNAKFKRDKVGNFSTELTEHFFQSLAFSLLATLHLKATGDNDHHKIESLFKVFGRTLRQAIRIEGNELPSSKGVL
58175	GC_00001865	everything_else	Haemophilus_parainfluenzae_HK262_HK262	5306	12	12	1	0	7	5	0	0.583333	1	11	0	0.0833333	0	12	0	0	PF00475	Imidazoleglycerol-phosphate dehydratase	SSF56784	None	TIGR01261	hisB_Nterm: histidinol-phosphatase			---------------MLKKTPLFNKEGDRITSLYTLIEEKTMQPTLFIDRDGTLIDEPKTDFQIDSLEKLKFEPNVIPALLKLKGKYRFVMVSNQDGLGTDSFPQEDFDKPHNAMMALFKSQGIEFDDVLICPHKPEDNCACRKPKTKLLKKYIQKNLFDPDRSFVIGDRATDVQLAENLGIRALQYHPEKLNWDLIAEKLLGEPVSNIGNRPPRYAEVARKTKETDIKVQVWLDETGVNQISTGVGFFDHMLDQIATHGGFRMNVSCKGDLHIDEHHTVEDTALTLGAALKQAIGDKRGIARFGFVLPMDECKAECALDLSGRPWIKFNAKFKRDKVGNFSTELTEHFFQSLAFSLLATLHLKATGDNDHHKIESLFKVFGRTLRQAIRIEGNELPSSKGVL
58176	GC_00001865	everything_else	Haemophilus_parainfluenzae_T3T1_T3T1	2027	12	12	1	0	7	5	0	0.583333	1	11	0	0.0833333	0	12	0	0	PF00475	Imidazoleglycerol-phosphate dehydratase	SSF54211	None					#NAME?
58177	GC_00001866	everything_else	Haemophilus_parainfluenzae_1128_HPAR	17317	12	12	1	0	2	10	0	0.166667	0	12	0	0	0	11	1	0	PF00756	Putative esterase	SSF53474	None					------------------------------------------------------------MLTNLIPYAADHQVIVVAPDTSPRGEQVPNDVAYDLGQGAGFYLNATEQPWAMNYQMYDYILNELSRLIEENFPTNGKRSIMGHSMGGHGALVLALRNRERYQSVSAFSSILSPSLVPWGEKAFTAYLGKDCEKWQQYDANSLIQQGYKVQGMRIDQRLEDEFLTT-------------------------------------------------
58178	GC_00001866	everything_else	Haemophilus_parainfluenzae_1209_HPAR	11713	12	12	1	0	2	10	0	0.166667	0	12	0	0	0	11	1	0	PF00756	Putative esterase	SSF53474	None	TIGR02821	fghA_ester_D: S-formylglutathione hydrolase			MKLIEQHQIFGGLQQVWAHDAQTLQCEMKFAIYLPNNPENRPLGVIYWLSGLTCTEQNFITKSGFQRYAAEHQVIVVAPDTSPRGEQVPNDDAYDLGQGAGFYLNATEQPWATNYQMYDYILNELPSLIEENFPTNGKRSIMGHSMGGHGALVLALRNQERYQSVSAFSPILLPSLVPWGEKAFTAYLGEDREKWQQYDASSLIQQGYKVQGMRIDQGLEDEFLLTQLRTEDFIETCRAANQPVDVRFHKGYDHSYYFIASFIGEHIAYHAAFLK
58179	GC_00001866	everything_else	Haemophilus_parainfluenzae_60884_B_Hi_2	45464	12	12	1	0	2	10	0	0.166667	0	12	0	0	0	11	1	0	PF00756	Putative esterase	SSF53474	None					-------------------------------------------------------------------------------------------------------------------------------------------------MGGLGALVLALRNRKRYQSVSAFSSLLSPSLVPWGEKAFTAYLGKDCEKWQQYDANSLIQQGYKVQGMRINQSLEDEFLPT-------------------------------------------------
58180	GC_00001866	everything_else	Haemophilus_parainfluenzae_65114_B_Hi_3	43019	12	12	1	0	2	10	0	0.166667	0	12	0	0	0	11	1	0	PF00756	Putative esterase	SSF53474	None					-------------------------------------------------------------------------------------------------------------------------------------------------MGGLGALVLALRNRKRYQSVSAFSSLLSPSLVPWGEKAFTAYLGKDCEKWQQYDANSLIQQGYKVQGMRINQSLEDEFLPT-------------------------------------------------
58181	GC_00001866	everything_else	Haemophilus_parainfluenzae_777_HPAR	29870	12	12	1	0	2	10	0	0.166667	0	12	0	0	0	11	1	0	PF00756	Putative esterase	SSF53474	None	TIGR02821	fghA_ester_D: S-formylglutathione hydrolase			MKLIEQHQIFGGLQQVWAHDAQTLQCEMKFAVYLPNNPENRPLGVIYWLSGLTCTEQNFITKSGFQRYAAEHQVIVVAPDTSPRGEQVPNDAAYDLGQGAGFYLNATEQPWATNYQMYDYILNELPSLIEEKFPTNGKRSIMGHSMGGHGALVLALRNQERYQSVSAFSPILSPSLVPWGEKAFSAYLGKDREKWQQYDASSLIQQGYKVQGMRIDQGLEDEFLPTQLRTENFIETCRTANQPVDVRFHKGYDHSYYFIASFIGEHIAYHAAFLK
58182	GC_00001866	everything_else	Haemophilus_parainfluenzae_901_HPAR	30839	12	12	1	0	2	10	0	0.166667	0	12	0	0	0	11	1	0	PF00756	Putative esterase	SSF53474	None	TIGR02821	fghA_ester_D: S-formylglutathione hydrolase			MKLIEQHQIFGGLQQVWAHDAQTLQCEMKFAVYLPNNPENRPLGVIYWLSGLTCTEQNFITKSGFQRYAAEHQVIVVAPDTSPRGEQVPNDAAYDLGQGAGFYLNATEQPWATNYQMYDYILNELPGLIEANFPTNGKCSIMGHSMGGHGALVLALRNQELYQSVSAFSPILSPSLVPWGEKAFTAYLGEDREKWQQYDASSLIQQGNKVQGMRIDQGLEDEFLPTQLRTEDFIETCRVANQPVDVRFHKGYDHSYYFIASFIGEHIAYHAAFLK
58183	GC_00001866	everything_else	Haemophilus_parainfluenzae_C2008001710	52288	12	12	1	0	2	10	0	0.166667	0	12	0	0	0	11	1	0	PF00756	Putative esterase	SSF53474	None	TIGR02821	fghA_ester_D: S-formylglutathione hydrolase			MKLIEQHQIFGGLQQVWAHDAQTLQCEMKFAVYLPNNPENRPLGVIYWLSGLTCTEQNFITKSGFQRYAAEHQVIVVAPDTSPRGEQVPNDAAYDLGQGAGFYLNATEQPWVTNYQMYDYILNELPTLIEANFSTNGKCSIMGHSMGGHGALVLALRNQERYQSVSAFSPILSPSLVPWGEKAFTAYLGNDREKWQQYDASSLIQQGYKVQGMRIDQGLEDEFLPTQLRTEDFIETCRAANQPLDVRFHKGYDHSYYFIASFIGEHIAYHAAFLK
58184	GC_00001866	everything_else	Haemophilus_parainfluenzae_C2008003258	61076	12	12	1	0	2	10	0	0.166667	0	12	0	0	0	11	1	0	PF00756	Putative esterase	SSF53474	None					------------------------------------------------------------MLTNLIPYSADHQVIVVAPDTSPRGEQVPNDVAYDLGQGAGFYLNATEQPWAMNYQMYDYILNELSRLIEENFPTNGKRSIMGHSMGGHGALVLALRNRERYQSVSAFSSILSPSLVPWGEKAFTAYLGKDCEKWQQYDANSLIQQGYKVQGMCIDQSLEDEFLTT-------------------------------------------------
58185	GC_00001866	everything_else	Haemophilus_parainfluenzae_C2009038101	63181	12	12	1	0	2	10	0	0.166667	0	12	0	0	0	11	1	0	PF00756	Putative esterase	SSF53474	None					------------------------------------------------------------MLTNLIPYAADHQVIVVAPDTSPRGEQVPNDVAYDLGQGAGFYLNATEQPWAMNYQMYDYILNELSRLIEENFPTNGKRSIMGHSMGGHGALVLALRNRERYQSVSAFSSILSPSLVPWGEKAFTAYLGKDCEKWQQYDANSLIQQGYKVQGMRIDQRLEDEFLTT-------------------------------------------------
58186	GC_00001866	everything_else	Haemophilus_parainfluenzae_C2011020591	64922	12	12	1	0	2	10	0	0.166667	0	12	0	0	0	11	1	0	PF00756	Putative esterase	SSF53474	None					------------------------------------------------------------MLTNLIPYSADHQVIVVAPDTSPRGEQVPNDVAYDLGQGAGFYLNATEQPWAMNYQMYDYILNELSRLIEENFPTNGKRSIMGHSMGGHGALVLALRNRERYQSVSAFSSILSPSLVPWGEKAFTAYLGKDCEKWQQYDANSLIQQGYKVQGMCIDQSLEDEFLTT-------------------------------------------------
58187	GC_00001866	everything_else	Haemophilus_parainfluenzae_CCUG_62655	39210	12	12	1	0	2	10	0	0.166667	0	12	0	0	0	11	1	0	PF00756	Putative esterase	SSF53474	None	TIGR02821	fghA_ester_D: S-formylglutathione hydrolase			MKLIEQHQIFGGLQQVWAHDAQTLQCEMKFAAYLPNNPENRPLGVIYWLSGLTCTEQNFITKSGFQRYASEHQVIVVAPDTSPRGEQVPNDAAYDLGQGAGFYLNATEQPWATNYQMYDYILNELPTLIEANFPTNGKRSIMGHSMGGHGALVLALRNQERYQSVSAFSPILSPSLVPWGEKAFTAYLGKDREKWQQYDASSLIQQGYKVQGMRIDQGLEDEFLPTQLRTEDFIETCRAANQPVDVRFHKGYDHSYYFIASFIGEHIAYHAAFLK
58188	GC_00001866	everything_else	Haemophilus_parainfluenzae_HK2019_HK2019	7885	12	12	1	0	2	10	0	0.166667	0	12	0	0	0	11	1	0	PF00756	Putative esterase	SSF53474	None	TIGR02821	fghA_ester_D: S-formylglutathione hydrolase			MKLIEQHQIFGGLQQVWAHDAQTLQCEMKFAAYLPNNPENRPLGVIYWLSGLTCTEQNFITKSGFQRYASEHQVIVVAPDTSPRGEQVPNDAAYDLGQGAGFYLNATEQPWATNYQMYDYILNELPTLIEANFPTNGKRSIMGHSMGGHGALVLALRNQERYQSVSAFSPILSPSLVPWGEKAFTAYLGKDREKWQQYDASSLIQQGYKVQGMRIDQGLEDEFLPTQLRTEDFIETCRAANQPVDVRFHKGYDHSYYFIASFIGEHIAYHAAFLK
58189	GC_00001867	everything_else	Haemophilus_parainfluenzae_137_HINF	12558	9	12	2	0	12	0	0	1	0	12	0	0	0	12	0	0	PF03895	YadA-like membrane anchor domain	SSF54523	None					---------------------------------------------------------------------------------------------------------------------------------------------------------------------------------------------------------------------------------------------------------------------------------------------------------------------------------------------------------------------------------------------------------------------------------------------------------------------------------------------------------------------------------------------------------------------------------------------------MDFVKPYDTVNF------------------------------------------------------------------------------------INGKGTESVGVRDATTGDSTVTFNVKPKDATINVTDEGVSVNTGNITAAPTTGNDAGKVTVAAAEKGKVATVDNVAEAINSVFWKVGDNEGTVKANVGAGNQVNFVNGDGTTSTV--KTEGGVTKVSYNVAYDNSTIVKGDDGKLKVNTSALPSVDVKGADNTITVTSTPTATGKVFNVKVNTTELSNTDGKVNTPTDGDKLVNATTVTSAINNSGWKATATKDGGEVEGTSEQLVKPGETVNYIAGKNIKLKQNGANFTVSTTENVTFTNANVNSTLTVGEGNNATQITSSADGMKVAKADGSATRITNVAAGEKPTDAVNVSQLNAAKNAAKTEVVAGKQVNVTTSTGSNNQTIYTVNVNTTALPATVTDANNPAENGKLAVPTEGGLVTASDVANAINATYWKVGDNNGTVKSNISAGNQVNFVNGNGTTANVAVENGQTNVSYDVNVDGSTVVMKEVTDPNNPNKKIKQIAGNYTGQSGVTVKGNVIAAKTDGKTVTVNNDGALTVSDDVMNNLTNFEVTTGEHVDQFVANTAANSKKTRVKPGDVVTYASGKNIAIKQEGTTFTISTTENATFTNANVGNTLTVGEGNNATQITSSADGMKVAKADGSATRITNVAAGVNPTDAVNVSQLGGLKNDIHNMNNRLGKVNREARAGVAGANAAASLPQVYIPGKSMVAAAGGTFKGQNAFAVGYSRSSDNGKLILKLQGNANTQGDVGGGVGVGYQW
58190	GC_00001867	everything_else	Haemophilus_parainfluenzae_137_HINF	12559	9	12	2	0	12	0	0	1	0	12	0	0	0	12	0	0	PF05662	Coiled stalk of trimeric autotransporter adhesin	SSF101967	None					MIGLVGRKVGVARIFKEDGVSVAVATALLVLGSAMPGTVMAAPFKASASAIQPSNEHFVSVAATHSDTNISGEANYNNNAAKAPGSVAIGTGASVAFEDKNGEGYGAREGIAIGQNATVKLKGEICTDCPLVDNRVEDPASEAAIAIGRDTVAAGKGATALGVGANAEAHGVSIGINATTSFSSVAIGVESKSSGKNAVAMGSSAKTEANNAIAIGNGAYAQKQSDLAVGDGAKALNKQGSAFGVRATASGNGATAIGGETTASGWLSTSIGYLSKSAGQGAYAGGASANANGEGAISIGMNSTSTNTNSTALGAFANAAGPHSTALGVNASTASDAWYSLASGSSAKASANYAMASGHTANASAEAAISLGANTTASHANAVALGANSVTKAAVARNNATVNGVYYSGFAANNAASVVSLGDEKKERQLVNVAAGQISATSTDAINGSQLYLVASGLRDQMPVVYTTVKGKKAVKKPDGKFYELDDEGNVTSTVVPNADVIASMNNGSNSVTSPMTLANIKSTLPDTFNTTINPKD-------------------------------------------------------------------------------------------------------------------------------------------------------------------------------------------------------------------------------------------------------------------------------------------------------------------------------------------------------------------------------------------------------------------------------------------------------------------------------------------------------------------------------------------------------------------------------------------------------------------------------------------------------------------------------------------------------------------------------------------------------------------------------------------------------------------GTVQRSPR--------------------------------------------------LKLRHA-----------------
58191	GC_00001867	everything_else	Haemophilus_parainfluenzae_174_HPAR	23956	9	12	2	0	12	0	0	1	0	12	0	0	0	12	0	0	PF03895	YadA-like membrane anchor domain	SSF54523	None					---------------------------------------------------------------------------------------------------------------------------------------------------------------------------------------------------------------------------------------------------------------------------------------------------------------------------------------------------------------------------------------------------------------------------------------------------------------------------------------------------------------------------------------------------------------------------------------------------MDFVKPYDTVNF------------------------------------------------------------------------------------INGKGTESVGVRDATTGDSTVTFNVKPKDATINVTDEGVSVNTGNITAAPTTGNDAGKVTVAAAEKGKVATVDNVAEAINSVFWKVGDNEGTVKANVGAGNQVNFVNGDGTTSTV--KTEGGVTKVSYNVAYDNSTIVKGDDGKLKVNTSALPSVDVKGADNTITVTSTPTATGKVFNVKVNTTELSNTDGKVNTPTDGDKLVNATTVTSAINNSGWKATATKDGGEVEGTSEQLVKPGETVNYIAGKNIKLKQNGANFTVSTTENVTFTNANVNSTLTVGEGNNATQITSSADGMKVAKADGSATRITNVAAGEKPTDAVNVSQLNAAKNAAKTEVVAGKQVNVTTSTGSNNQTIYTVNVNTTALPATVTDANNPAENGKLAVPTEGGLVTASDVANAINATYWKVGDNNGTVKSNISAGNQVNFVNGNGTTANVAVENGQTNVSYDVNVDGSTVVMKEVTDPNNPNKKIKQIAGNYTGQSGVTVKGNVIAAKTDGKTVTVNNDGALTVSDDVMNNLTNFEVTTGEHVDQFVANTAANSKKTRVKPGDVVTYASGKNIAIKQEGTTFTISTTENATFTNANVGNTLTVGEGNNATQITSSADGMKVAKADGSATRITNVAAGVNPTDAVNVSQLGGLKNDIHNMNNRLGKVNREARAGVAGANAAASLPQVYIPGKSMVAAAGGTFKGQNAFAVGYSRSSDNGKLILKLQGNANTQGDVGGGVGVGYQW
58192	GC_00001867	everything_else	Haemophilus_parainfluenzae_174_HPAR	23957	9	12	2	0	12	0	0	1	0	12	0	0	0	12	0	0	PF05662	Coiled stalk of trimeric autotransporter adhesin	SSF101967	None					MIGLVGRKVGVARIFKEDGVSVAVATALLVLGSAMPGTVMAAPFKASASAIQPSNEHFVSVAATHSDTNISGEANYNNNAAKAPGSVAIGTGASVAFEDKNGEGYGAREGIAIGQNATVKLKGEICTDCPLVDNRVEDPASEAAIAIGRDTVAAGKGATALGVGANAEAHGVSIGINATTSFSSVAIGVESKSSGKNAVAMGSSAKTEANNAIAIGNGAYAQKQSDLAVGDGAKALNKQGSAFGVRATASGNGATAIGGETTASGWLSTSIGYLSKSAGQGAYAGGASANANGEGAISIGMNSTSTNTNSTALGAFANAAGPHSTALGVNASTASDAWYSLASGSSAKASANYAMASGHTANASAEAAISLGANTTASHANAVALGANSVTKAAVARNNATVNGVYYSGFAANNAASVVSLGDEKKERQLVNVAAGQISATSTDAINGSQLYLVASGLRDQMPVVYTTVKGKKAVKKPDGKFYELDDEGNVTSTVVPNADVIASMNNGSNSVTSPMTLANIKSTLPDTFNTTINPKD-------------------------------------------------------------------------------------------------------------------------------------------------------------------------------------------------------------------------------------------------------------------------------------------------------------------------------------------------------------------------------------------------------------------------------------------------------------------------------------------------------------------------------------------------------------------------------------------------------------------------------------------------------------------------------------------------------------------------------------------------------------------------------------------------------------------GTVQRSPR--------------------------------------------------LKLRHA-----------------
58193	GC_00001867	everything_else	Haemophilus_parainfluenzae_488_HPAR	27501	9	12	2	0	12	0	0	1	0	12	0	0	0	12	0	0	PF03895	YadA-like membrane anchor domain	SSF54523	None					MIGLVGRKVGVTRIFKEDGVSVAVATALLVLGSAMPGTVMAAPFKASASAIKPSNEHFVSVAATHRDADITNEANYDNKAAKAPGSVAIGSGASVAFEDKNGEGYGAREGIAIGQNATVKLVGKVCNDC-----EPEDPSSEGSISIGRDSVSGGRGATSIGLGANSEAHGVSIGINATTSFSSVAIGVESKSSGKNAVAMGSSAKTEANNAIAIGNAASAKKQSDLAVGDGAKALNAQGSAFGVSATASGNGATAIGGVTSASGWLSTSIGYLSKSAGNGAYAGGASANANGEGAVSVGQNSTSNGTHTAALGA--------------------------------------------SANASAEAALALGASANASHANAVALGANSVTKAAVASNEATVNGVYYSGFAANNTASVVSLGDAGKERQLVNVAAGQISATSTDAINGSQLYLVASGLRDQMPVVYTTVNGKKAVKKPDGKFYELDDAGNVTSTVVPNADVIASMNDGNNSVTSPMTLANIKSTLPDTFSTTINPKDNSAATITTTQAAPVLTPSQYNYAATLGDVLNAGWNLQANGSAVDFVKPYDTVNFASADGTVEITPTTNGSTSTLDFKVKHTDLTVNDGKVVAPDNTNGSKFVNATTVANTVNNSGWKLGGNDKTAAGNLVKPSNKVNFINGKGTTSEVNTDAATGDSTVTFNVKPNGTSINVTNDGISVNTGNITAAQTNGNDAGKVTVADAEKGKVATVDNVAEAINSVFWKVGDNEGTVKANVNAGNQVNFINGDGTTATVEAKDQNGVTKVAYNVAYDNDTIVKDANGKLMVNKSALPSVKVENTDNTITVTPTTNG----FGVKVNTTELSNTDGKVTTPTDGDKLVNATTVTNAINNSGWKL-----GGNDKTTEGSLVKPSNKVNFING-------------MGTTSEVKTDAKTGDSTVTFNVKPNGTTINVTDEGVSVNTGNITAAPTSGNDAGK----------------------------------------------------VTVADAEK------------GKVATVDNVAKAINSAGWK---------------------------------------------------------------------------------------------ATATKDGG----------------------------EVEGTSEQLVKPGETVNYIAGKNIKLKQNGANFTVSTTENVTFTNANVNSTLTVGEGNSATQITSSADGMKVAKADGSATRITNVAAGVNPTDAVNVSQLGGLKNDIHNMNNRLGKVNREARAGVAGANAAASLPQVYIPGKSMVAVAGGTFKGQNAFAVGYSRSSDNGKLILKLQGNANTQGDVGGGVGVGYQW
58194	GC_00001867	everything_else	Haemophilus_parainfluenzae_ATCC_33392_v1	354	9	12	2	0	12	0	0	1	0	12	0	0	0	12	0	0	PF03895	YadA-like membrane anchor domain	SSF101967	None					MIGLVGRKVGVTRIFKEDGVSVAVATALLVLGSAMPGTVMAAPFKASASAIQPSNEHFVSVAASHRDADITKEANYDNKAAKAPGSVAIGSGASVAFEDKNGEGYGAREGIAIGQNATVKLVGAVCNDC-----EPEDPSSEGSISIGRDSVSGGRGATSIGLGANSEAHGVSIGINATTSFSSVAIGVESKSSGKNAVAMGSSAKTEANNAIAIGNAASAKKQSDLAVGDGAKALNAQGSAFGVSATASGNGATAIGGVTSASGWLSTSIGYLSKSAGNGAYAGGASANANGEGAVSVGQNSTSTGTHTAALGA--------------------------------------------SANASAEAALALGASANASHANAVALGANSVTKAAVASNEATVNGVYYSGFAANNTASVVSLGDAGKERQLVNVAAGQISATSTDAINGSQLYLVASGLRDQMPVVYTTVNGKKAVKKPDGKFYELDDAGNVTSTVVPNADVIASMNDGNNSVTSPMTLANIKSTLPDTFSTTINPKDNSAATITKTQAAPVLTPSQYNYAATLGDVLNAGWNLQANGSAVDFVKPYDTVNFASEDGTVEITPTTNGSTSTLDFKVKHTDLTVNEGKVVAPDNTNGSKFVNATTVANTVNNSGWKLGGNDKTAAGNLVKPSNNVNFINGKGTESAVVHNAATGDSTVTFNVKPNGTSINVTNDGISVNTGNITAAPTSGNDAGKVTVADTEKGKVATVDNVAEAINSVFWKVGDNEGTVKANVNAGNQVNFINGDGTTATVEAKDQNGVTKVAYNVAYDNDTIVKDANGKLMVNKSALPSVKVENTDNTITVTPTTNG----FGIKVNTTELSNTDGKVTTPTDGDKLVNATTVANAINNSGWKATATANGGVVEGTSEQLVKPGETVNYIAGKNIKLKQNGANFTVSTTENVTFTNANVNSTLTVGEGNNATQITSSADGMKVAKADGSATRITNVAAGVNPTDAVNVSQL----KAAKTNVVAGNQVNVTSSTGDNKQEIYTVNVNTTALPATVTDANKPAEDGKLAVPTEGGLVTASDVANAINATYWKVGDNAGVVQGKIGAGNQVNFVNGNGTTANVAVENGQTNVSYDVNVDGSTVVMKEVTDPNNPNKKIKQIAGNYIGQNGITVKGNVIEAKTDGKTVTVNNDGALTVSDDVMNNLTNFEVTTGEHVDQFVANTAANSKKTRVKPGDVVTYASGKNIAIKQEGTTFTISTTENATFTNANVGNTLTVGEGNNATQITSSADGMKVAKADGSATRITNVAAGVNPTDAVNVSQLGGLKNDIHNMNNRLGKVNREARAGVAGANAAASLPQVYIPGKSMVAAAGGTFKGQNAFAVGYSRSSDNGKLILKLQGNANTQGDVGGGVGIGYQW
58195	GC_00001867	everything_else	Haemophilus_parainfluenzae_ATCC_33392_v2	9443	9	12	2	0	12	0	0	1	0	12	0	0	0	12	0	0	PF03895	YadA-like membrane anchor domain	SSF101967	None					MIGLVGRKVGVTRIFKEDGVSVAVATALLVLGSAMPGTVMAAPFKASASAIQPSNEHFVSVAASHRDADITKEANYDNKAAKAPGSVAIGSGASVAFEDKNGEGYGAREGIAIGQNATVKLVGAVCNDC-----EPEDPSSEGSISIGRDSVSGGRGATSIGLGANSEAHGVSIGINATTSFSSVAIGVESKSSGKNAVAMGSSAKTEANNAIAIGNAASAKKQSDLAVGDGAKALNAQGSAFGVSATASGNGATAIGGVTSASGWLSTSIGYLSKSAGNGAYAGGASANANGEGAVSVGQNSTSTGTHTAALGA--------------------------------------------SANASAEAALALGASANASHANAVALGANSVTKAAVASNEATVNGVYYSGFAANNTASVVSLGDAGKERQLVNVAAGQISATSTDAINGSQLYLVASGLRDQMPVVYTTVNGKKAVKKPDGKFYELDDAGNVTSTVVPNADVIASMNDGNNSVTSPMTLANIKSTLPDTFSTTINPKDNSAATITKTQAAPVLTPSQYNYAATLGDVLNAGWNLQANGSAVDFVKPYDTVNFASEDGTVEITPTTNGSTSTLDFKVKHTDLTVNEGKVVAPDNTNGSKFVNATTVANTVNNSGWKLGGNDKTAAGNLVKPSNNVNFINGKGTESAVVHNAATGDSTVTFNVKPNGTSINVTNDGISVNTGNITAAPTSGNDAGKVTVADTEKGKVATVDNVAEAINSVFWKVGDNEGTVKANVNAGNQVNFINGDGTTATVEAKDQNGVTKVAYNVAYDNDTIVKDANGKLMVNKSALPSVKVENTDNTITVTPTTNG----FGIKVNTTELSNTDGKVTTPTDGDKLVNATTVANAINNSGWKATATANGGVVEGTSEQLVKPGETVNYIAGKNIKLKQNGANFTVSTTENVTFTNANVNSTLTVGEGNNATQITSSADGMKVAKADGSATRITNVAAGVNPTDAVNVSQL----KAAKTNVVAGNQVNVTSSTGDNKQEIYTVNVNTTALPATVTDANKPAEDGKLAVPTEGGLVTASDVANAINATYWKVGDNAGVVQGKIGAGNQVNFVNGNGTTANVAVENGQTNVSYDVNVDGSTVVMKEVTDPNNPNKKIKQIAGNYIGQNGITVKGNVIEAKTDGKTVTVNNDGALTVSDDVMNNLTNFEVTTGEHVDQFVANTAANSKKTRVKPGDVVTYASGKNIAIKQEGTTFTISTTENATFTNANVGNTLTVGEGNNATQITSSADGMKVAKADGSATRITNVAAGVNPTDAVNVSQLGGLKNDIHNMNNRLGKVNREARAGVAGANAAASLPQVYIPGKSMVAAAGGTFKGQNAFAVGYSRSSDNGKLILKLQGNANTQGDVGGGVGIGYQW
58196	GC_00001867	everything_else	Haemophilus_parainfluenzae_ATCC_9796	41051	9	12	2	0	12	0	0	1	0	12	0	0	0	12	0	0	PF03895	YadA-like membrane anchor domain	SSF101967	None					MIGLVGRKVGMTRIFKEDGVSVAVATALLVLGSAMPGTVMAAPFKA--SDIQPSNEHFVSVAASHRDADITKEANYDNKAAKAPGSVAIGSGASVAFEDKNGEGYGAREGIAIGQNATVKLVGAVCGDC-----TPEDPSSEGSIAIGRDSVSGGRGATSIGLGANSEAHGVSIGINATTSFSSIAIGVESKSSGKNAVAMGSSAKTEANNAIAIGNGASAKKQSDLAVGDGAKALDAQGSAFGVSATASGNGATAIGGVTSASGWLSTSIGYLSKSAGKGAYAGGASANANGEGAVSVGLESTSTGKHTAALGA--------------------------------------------SANASAEAALALGASANASHANAVALGANSVTKAAVASNEATVNGVYYSGFAANNAASVVSLGDAGKERQLVNVAAGQISATSTDAINGSQLYLVASGLRDQMPVVYTTVNGKKAVKKPDGKFYELDDAGNVTSTVVPNADVIASMNDGNNSVTSPMTLANIKSTLPDTFSTTINPKDNSAATITTTQAAPILTPSQYNYAATLGDVLNAGWNLQANGGAVDFVKPYDKVNFASADGTVEIKPTTDGSTSKLDFKVKQTDLTVTDGKVVAPDNTNGSKFVNATTVANTVNNSGWKLGGNDKTAAGNLVKPSNNVNFINGKGTESAVVHDATTGDSTVTFNVKPNGTTINVTDEGVSVNTGNITAAQTNGNDAGKVTVADAEKGKVATVDNVAEAINS-------------------------------------------------------------------------------------------------------------------------------------AGWKATATANGGEVEGTSDQLVKPGETVNYIAGKNIKLKQDGANFTVSTTENVTFTNANVNSTLTVGEGNNATQITSSVDGMKVAKADGSATRITNVAAGEKPTDAVNVSQLNAAKNAAKTEVVAGKQVNVTTSTGSNNQTIYTVNVNTTALPATVTDANNPAENGKLAVPTEGGLVTASDVANAINATYWKVGDNNGTVKSNISAGNQVNFVNGNGTTANVAVENGQTNVSYDVNVDGSTVVMKEVTDPNNPNKKIKQIAGNYTGQSGVTVNGNVIAAKTDGKTVTVNNDGALTLSDDVVNNLTNFEVTTGEHVDQFVANTAANSKKTRVKPGDVVTYASGKNIAIKQEGTTFTISTTENATFTNANVGNTLTVGEGNNATQITSSADGMKVAKADGSATRITNVAAGVNPTDAVNVSQLGGLKNDIHNMNNRLGKVNREARAGVAGANAAASLPQVYIPGKSMVAAAGGTFKGQNAFAVGYSRSSDNGKLILKLQGNANTQGDVGGGVGVGYQW
58197	GC_00001867	everything_else	Haemophilus_parainfluenzae_C2004002727	57201	9	12	2	0	12	0	0	1	0	12	0	0	0	12	0	0	PF03895	YadA-like membrane anchor domain	SSF101967	None					MIGLVGRKVGMTRIFKEDGVSVAVATALLVLGSAMPGTVMAAPFKA--SDIQPSNEHFVSVAASHRDADITKEANYDNKAAKAPGSVAIGSGASVAFEDKNGEGYGAREGIAIGQNATVKLVGAVCGDC-----TPEDPSSEGSIAIGRDSVSGGRGATSIGLGANSEAHGVSIGINASTNFSSIAIGVESKSSGKNAVAMGSSAKTEANNAIAIGNGAYAQKQSDLAVGDGAKALDAQGSAFGVSATASGNGATAIGGVTSASGWLSTSIGYLSKSAGKGAYAGGASANANGEGAVSVGLESTSTGKHTAALGA--------------------------------------------SANASAEAALALGASANASHANAVALGANSVTKAAVASNEATVNGVYYSGFAANNAASVVSLGDAGKERQLVNVAAGQISATSTDAINGSQLHLVASGLRDQMPVVYTTVNGKKAVKKPDGKFYELDDAGNVTSTVVPNADVIASMNDGNNSVTSPMTLANIKSTLPDTFSTTINPKDNSAATITTTQAAPVLTPSQYNYAATLGDVLNAGWNLQANGSAVDFVKPYDKVNFASADGTVEITPTTDGSTSTLDFKVKQTDLTVTDGKVVAPDNTNGSKSVNATTVANTVNNSGWKLGGNDKTAAGNLVKPSNKVNFINGMGTTSEVKTDAKTGDSTVTFNVKPNGTTINVTDEGVSVNTGNITVAPTTGNDAGKVTVADAEKGKVATVDNVAEAINS-------------------------------------------------------------------------------------------------------------------------------------AGWKATATKDGGEVEGTSEQLVKPGETVNYIAGKNIKLKQNGANFTVSTTENVTFTNANVNSTLTVGEGNNATQITSSADGMKVAKADGSATRITNIAAGENPTDAVNVSQL----KAAKTKVVAGNQVNV---TGNNNQTIYTVNVNTTALPATVTDANNPAENGKLAVPTEGGLVTASDVANAINATYWKVGDNNGTVKSNISAGNQVNFVNGNGTTANVAVENGQTNVSYDVNVDGSTVVMKEVTDPNNPNKKIKQIAGNYTGQSGVTVNGNVIAAKTDGKTVTVNNDGALTVSDDVMNNLTNFEVTTGEHVDQFVANTAANSKKTRVKPGDVVTYASGKNIAIKQEGTTFTISTTENATFTNANVGNTLTVGEGNNATQITSSADGMKVAKADGSATRITNVAAGVNPTDAVNVSQLGGLKNDIHNMNNRLGKVNREARAGVAGANAAASLPQVYIPGKSMVAAAGGTFKGQNAFAVGYSRSSDNGKLILKLQGNANTQGDVGGGVGVGYQW
58198	GC_00001867	everything_else	Haemophilus_parainfluenzae_C2005004058	58438	9	12	2	0	12	0	0	1	0	12	0	0	0	12	0	0	PF03895	YadA-like membrane anchor domain	SSF101967	None					MIGLVGRKVGVTRIFKEDGVSVAVATALLVLGSAMPGTVMAAPFKASASAIKPSNEHFVSVAATHRDADITNEANYDNKAAKAPGSVAIGSGASVAFEDKNGEGYGAREGIAIGQNATVKLVGKVCNDC-----EPEDPSSEGSISIGRDSVSGGRGATSIGLGANSEAHGVSIGINATTSFSSVAIGVESKSSGKNAVAMGSSAKTEANNAIAIGNAASAKKQSDLAVGDGAKALNAQGSAFGVSATASGNGATAIGGVTSASGWLSTSIGYLSKSAGNGAYAGGASANANGEGAVSVGQNSTSNGTHTAALGA--------------------------------------------SANASAEAALALGASANASHANAVALGANSVTKAAVASNEATVNGVYYSGFAANNTASVVSLGDAGKERQLVNVAAGQISATSTDAINGSQLYLVASGLRDQMPVVYTTVNGKKAVKKPDGKFYELDDAGNVTSTVVPNADVIASMNDGNNSVTSPMTLANIKSTLPDTFSTTINPKDNSAATITTTQAAPVLTPSQYNYAATLGDVLNAGWNLQANGSAVDFVKPYDTVNFASADGTVEITPTTNGSTSTLDFKVKHTDLTVNDGKVVAPDNTNGSKFVNATTVANTVNNSGWKLGGNDKTAAGNLVKPSNKVNFINGKGTTSEVNTDAATGDSTVTFNVKPNGTSINVTNDGISVNTGNITAAQTNGNDAGKVTVADAEKGKVATVDNVAEAINSVFWKVGDNEGTVKANVNAGNQVNFINGDGTTATVEAKDQNGVTKVAYNVAYDNDTIVKDANGKLMVNKSALPSVKVENTDNTITVTPTTNG----FGVKVNTTELSNTDGKVTTPTDGDKLVNATTVANAINNSGWKATATANGGEVEGTSEQLVKPGETVNYIAGKNIKLKQDGANFTVSTTENVTFTNANVGSTLKIGEGNNATQITSSPDGMKVAKADGSATRITNVAAGEKPTDAVNVSQLNAAKNAAKTEVVAGKQVNVTTSTGSNNQTIYTVNVNTTALPATVTDANNLAENGKLAVPTEGGLVTASDVANAINATYWKVGDNNGTVKSNISAGNQVNFVNGNGTTANVAVENGQTNVSYDVNVDGSTVVMKEVTDPNNPNKKIKQIAGNYIGQNGVTVKGNVIEAKTDGKTVTVNNDGALTVSDDVMNNLTNFEVTTGEHVDQFVANTAANSKKTRVKPGDVVTYASGKNIAIKQEGTTFTISTTENATFTNANVGNTLTVGEGNNATQITSSADGMKVAKADGSATRITNVAAGVNPTDAVNVSQLGGLKNDIHNMNNRLGKVNREARAGVAGANAAASLPQVYIPGKSMVAAAGGTFKGQNAFAVGYSRSSDNGKLILKLQGNANTQGDVGGGVGVGYQW
58199	GC_00001867	everything_else	Haemophilus_parainfluenzae_CCUG_58848	38015	9	12	2	0	12	0	0	1	0	12	0	0	0	12	0	0	PF03895	YadA-like membrane anchor domain	SSF54523	None					----------------------------------------------------------------------------------------------MAFEDKNGEGYGAREGIAIGQNATVKLKGEICTDCPLVDNRVEDPASEAAIAIGRDTVAAGKGATALGVGANAEAHGVSIGINATTSFSSVAIGVESKSSGKNAVAMGSSAKTEANNAIAIGNGAYAQKQSDLAVGDGAKALNKQGSAFGVRATASGNGATAIGGETTASGWLSTSIGYLSKSAGQGAYAGGASANANGEGAISIGMNSTSTNTNSTALGAFANAAGPHSTALGVNASTASDAWYSLASGSSAKASANYAMASGHTANASAEAAISLGANTTASHANAVALGANSVTKAAVARNNATVNGVYYSGFAANNAASVVSLGDEKKERQLVNVAAGQISATSTDAINGSQLYLVASGLRDQMPVVYTTVKGKKAVKKPDGKFYELDDEGNVTSTVVPNADVIASMNNGSNSVTSPMTLANIKSTLPDTFNTTINPKDGTVATITTAQTAPRLEEYQYNHAATLGDVLNAGWNLQANGSAVDFVKPYDTVNF------------------------------------------------------------------------------------INGKGTESVGVRDATTGDSTVTFNVKPNGTTIKVTDEGVSVNTGNITAAPTTGNEAGKVSVDAAEKDKVATVGNVAEAINSVFWKVGDNEGTVKANVGAGNQVNFVNGNATTATV--KTEGGVTKVAYDVAYDNDTIVKDANGKLSVNKSALPSVKVENTDNTITVTPTNNG----FGVKVNTTELSNTDGKVTTPTDGDKLVNATTVANAINNSGWKATATANGGEVEGTSEQLVKPGETVNYIAGKNIKLQQNGANFTVSTTENVTFTNANVNSTLTVGEGNNATQITSSADGMKVAKADGSATRITNVAAGEKMTDAVNVSQLNAAKNAAKTEVVAGNQVNVTSDTGSNNQTIYTVNVNTTALPATVTDANNPAENGKLAVPTEGGLVTASDVANAINATYWKVGDNAGVAQGKIGAGNQVNFVNGNGTTANVAVENGQTNVSYDVNVDGSTVVMKEVTDPNNPNKKIKQIAGNYIGKNGVTVKGNVIEAKTDGKTVTVNNDGALTVSDDVMNNLTNFEVTTGEHVDQFVANTAANSKKTRVKPGDVVTYASGKNIAIKQEGTTFTISTTENATFTNANVGNTLTVGEGNNATQITSSADGMKVAKADGSATRITNVAAGVNPTDAVNVSQLGGLKNDIHNMNNRLGKVNREARAGVAGANAAASLPQVYIPGKSMVAVAGGTFKGQNAFAVGYSRSSDNGKLILKLQGNANTQGDVGGGVGVGYQW
58200	GC_00001867	everything_else	Haemophilus_parainfluenzae_CCUG_58848	38016	9	12	2	0	12	0	0	1	0	12	0	0	0	12	0	0									MIGLVGRKVGVARIFKEDGVSVAVATALLVLGSAMPGTVMAAPFKASASAIQPSNEHFVSVAATHSDTNISG-------------------------------------------------------------------------------------------------------------------------------------------------------------------------------------------------------------------------------------------------------------------------------------------------------------------------------------------------------------------------------------------------------------------------------------------------------------------------------------------------------------------------------------------------------------------------------------------------------------------------------------------------------------------------------------------------------------------------------------------------------------------------------------------------------------------------------------------------------------------------------------------------------------------------------------------------------------------------------------------------------------------------------------------------------------------------------------------------------------------------------------------------------------------------------------------------------------------------------------------------------------------------------------------------------------------------------------------------------------------------------------
58201	GC_00001868	everything_else	Haemophilus_parainfluenzae_146_HPAR	14853	12	12	1	0	0	12	0	0	0	12	0	0	9	3	0	0.75									MRKLILGSIVAVLLTGCAGASSVSKSSTLDGEWICHTIPTKDKQTYDRLDHFVLKSDGTGLLRGISSIELDRESTIRYLTKGKVKWQAQNNVLSFDFIDRAMVPAHSKNVAKVIKQNKALQKQEKEELAAFYSKSANHTDMPIELKKNGNQLILGKDYATCRRVTENDKDIQLLNKWFVKK
58202	GC_00001868	everything_else	Haemophilus_parainfluenzae_209_HPAR	24561	12	12	1	0	0	12	0	0	0	12	0	0	9	3	0	0.75									MRKLILGSFVAVLLTGCAGASNVSQSSTLDGEWICHTIPTKDKQTYDRLDHFVLKSDGTGMLRGISSIELDKESTIRYLTKGKVKWQAQNNVLSFDFINRSMVPAHSKNVAKVIKQNKALQKQEKEELAAFYSKSADHTDMPIELKKNGNQLILGKDYATCRRVTENDKDIQLLNKWFVKK
58203	GC_00001868	everything_else	Haemophilus_parainfluenzae_215035_2_ISO5	33284	12	12	1	0	0	12	0	0	0	12	0	0	9	3	0	0.75									MRKLILGSLVATLLTGCSGASNVSQSSTLDGEWICHTIPTQDKQTYDRLDHFILKPDGTGVLRGISYIELDKETTIRYLTKGKVKWQSQNNVLSFDFVNRAMVPAHSNNVAKAIKQDKKLQKQEKEQLATFYSKSGDHVNMPIELKQNGNQLILDKDFATCRRVTENDKDIQLLNQWFVKK
58204	GC_00001868	everything_else	Haemophilus_parainfluenzae_432_HPAR	20841	12	12	1	0	0	12	0	0	0	12	0	0	9	3	0	0.75									MRKLILGSLVATLLTGCSGASNVSQSSTLDGEWICHTIPTKDKQTYDRLDHFVLKSDGTGMLRGISSIELDKESTIRYLTKGKVKWVAQNNVLSFDFINRSMVPAHSKNVAKVIKQNKALQKQEKEELAAFYSKSANHTDMPIELKKNGNQLILGKDYATCRRVTENDKDIQLLNKWFVKK
58205	GC_00001868	everything_else	Haemophilus_parainfluenzae_901_HPAR	30877	12	12	1	0	0	12	0	0	0	12	0	0	9	3	0	0.75									MRKLILGSFVAVLLTGCAGASNVSQSSTLDGEWICHTIPTKDKQTYDRLDHFVLKSDGTGMLRGISSIELDKESTIRYLTKGKVKWVAQNNVLSFDFINRSMVPAHSKNVAKVIKQNKALQKQEKEELAAFYSKSANHTDMPIELKKNGNQLILGKDYATCRRVTENDKDIQLLNKWFVKK
58206	GC_00001868	everything_else	Haemophilus_parainfluenzae_ATCC_33392_v1	688	12	12	1	0	0	12	0	0	0	12	0	0	9	3	0	0.75									MRKLILGGLVAALLTACSGASNVSQSSTLDGEWICHTIPTQDKQTYDRLDHFVLKPDGTGALRGISYIELDKETTIRYLTKGKVKWQSQNNVLSFDFVNRAMVPAHSNNVAKAIKQDKKLQKQEKEKLAAFYSKSGDHVNMPIELKQNGNQLILGKDFATCRRVTENDKDIQLLNKWFVKK
58207	GC_00001868	everything_else	Haemophilus_parainfluenzae_ATCC_33392_v2	8278	12	12	1	0	0	12	0	0	0	12	0	0	9	3	0	0.75									MRKLILGGLVAALLTACSGASNVSQSSTLDGEWICHTIPTQDKQTYDRLDHFVLKPDGTGALRGISYIELDKETTIRYLTKGKVKWQSQNNVLSFDFVNRAMVPAHSNNVAKAIKQDKKLQKQEKEKLAAFYSKSGDHVNMPIELKQNGNQLILGKDFATCRRVTENDKDIQLLNKWFVKK
58208	GC_00001868	everything_else	Haemophilus_parainfluenzae_C2004000280	48988	12	12	1	0	0	12	0	0	0	12	0	0	9	3	0	0.75									MRKLILGSFVAVLLTGCAGASNVSQSSTLDGEWICRTIPTKDRQTYDRLDHFVLKPDGTGALRGISYIELDKETTIRYLTKGKVKWQSQNNVLSFDFVNRAMVPAHSNNVAKAIKQDKKLQKQEKEQLATFYSKSGDHVNMPIELKQNGNQLILGKDFATCRRVTENDKDIQLLNKWFVKK
58209	GC_00001868	everything_else	Haemophilus_parainfluenzae_C2004002729	55287	12	12	1	0	0	12	0	0	0	12	0	0	9	3	0	0.75									MRKLILGSFVAVLLTGCAGASNVSQSSTLDGEWICHTIPTKDKQTYDRLDHFVLKSDGTGALRGISYIELDKEKAIRYLIKGKVKWQSQNNVLSFDFINRSMVPAHSKNVAKVIKQNKVLQKQEKEELAAFYSKSANHTDMPIELKKNGNQFILGKDYATCRRVTENDKDIQLLNKWFVKK
58210	GC_00001868	everything_else	Haemophilus_parainfluenzae_C2008001710	52319	12	12	1	0	0	12	0	0	0	12	0	0	9	3	0	0.75									MRKLILGSLVAALLTGCSGASNVSQSSTLDGEWICHTIPTQDKQTYDRLDHFVLKPDGTGALRGISYIELDKDTTIRYLTKGKVKWQSQNNVLSFDFVNRAMVPAHSNNVAKAIKQDKKLQKQEKEQLTTFYSKSGDHVNMPIELKQNGNQLILGKDFATCRRVTENDKDIQLLNQWFVKK
58211	GC_00001868	everything_else	Haemophilus_parainfluenzae_T3T1_T3T1	2184	12	12	1	0	0	12	0	0	0	12	0	0	9	3	0	0.75									MRKLILGSLVAALLTGCSGASNVSQSSTLDGEWICHTIPTQDKQTYDRLDHFVLKPDGTGALRGISYIELDKETTIRYLTKGKVKWQSQNNVLSFDFVNRAMVPAHSNNVAKAIKQDKKLQKQEKEQLATFYSKSGDHVNMPIELKQNGNQLILDKDFATCRRVTENDKDIQLLNQWFVKK
58212	GC_00001868	everything_else	Haemophilus_parainfluenzae_UMB0748	46933	12	12	1	0	0	12	0	0	0	12	0	0	9	3	0	0.75									MRKLILGSFVAVLLTGCAGASNVSQSSTLDGEWICHTIPTKDKQTYDRLDHFVLKSDGTGALRGISYIELDKEKAIRYLIKGKVKWQSQNNVLSFDFINRSMVPAHSKNVAKVIKQNKVLQKQEKEELAAFYSKSANHTDMPIELKKNGNQFILGKDYATCRRVTENDKDIQLLNKWFVKK
58213	GC_00001869	everything_else	Haemophilus_parainfluenzae_215035_2_ISO5	33441	12	12	1	0	0	12	0	0	2	10	0	0.166667	0	12	0	0									MLRSIFVFITISLMTFVLQYWFVSRLGYPETFATTCQNYTGEFLYEARCEYTFNILFTTITVAFLALFPFIFSQKLSYFIIGCLWLGLLWLLGSVFITFDSTDLGNTLELSSLFHYAWIELKIPYIVISVITIPTLFFVKKL
58214	GC_00001869	everything_else	Haemophilus_parainfluenzae_432_HPAR	21434	12	12	1	0	0	12	0	0	2	10	0	0.166667	0	12	0	0									MLRSIFVFITISLMTFLLQYWFVSRLGYPETFATTCQDYTGEFLSEARCEYTFNILFTTITVAFLALFPFIISHKLSCFIIGCLWLGLLWLLGSVFITFDSTDLGNTLELSSLFHYAWIELKIPYIIISVITIPTLFFVKKL
58215	GC_00001869	everything_else	Haemophilus_parainfluenzae_488_HPAR	26968	12	12	1	0	0	12	0	0	2	10	0	0.166667	0	12	0	0									MLRSIFVFITISLMTFLLQYWFVSRLGYPETFATTCQDYTGEFLSEARCEYTFNILFTTITVAFLALFPFIISHKLSCFIIGCLWLGLLWLLGSVFITFDSTDLGNTLELSSLFHYAWIELKIPYIVISIISIPTLFFIKKL
58216	GC_00001869	everything_else	Haemophilus_parainfluenzae_901_HPAR	31220	12	12	1	0	0	12	0	0	2	10	0	0.166667	0	12	0	0									MLRSVFVFITISLMTFLLQYWFVSRLGYPETFATTCQNYTGEFLYEARCEYTFNILFTTITVAFLALFPFIISQKLSYFIIGCLWLGLLWLLGSVFITFDSTDLGNTLELSSLFHYAWIELKIPYIIISVITIPTLFFVKKL
58217	GC_00001869	everything_else	Haemophilus_parainfluenzae_ATCC_33392_v1	247	12	12	1	0	0	12	0	0	2	10	0	0.166667	0	12	0	0									MLRSIFVFITISLMTFVLQYWFVSRLGYPETFATTCQDYTGEFLSEAHCEYTFNILFTTITVAFLALFPFIISQKLSYFIIGCLWLGLLWLLGSVFITFDSTDLGNTLELSSLFHYAWIELKIPYIVISIISIPTLFFIKKL
58218	GC_00001869	everything_else	Haemophilus_parainfluenzae_ATCC_33392_v2	9599	12	12	1	0	0	12	0	0	2	10	0	0.166667	0	12	0	0									MLRSIFVFITISLMTFVLQYWFVSRLGYPETFATTCQDYTGEFLSEAHCEYTFNILFTTITVAFLALFPFIISQKLSYFIIGCLWLGLLWLLGSVFITFDSTDLGNTLELSSLFHYAWIELKIPYIVISIISIPTLFFIKKL
58219	GC_00001869	everything_else	Haemophilus_parainfluenzae_C2004000280	49201	12	12	1	0	0	12	0	0	2	10	0	0.166667	0	12	0	0									MLRSIFVFITISLMTFLLQYWFVSRLGYPETFATTCQNYTGEFLYEARCEYTFNILFTTITVAFLALFPFIFSQKLSYFIIGCLWLGLLWLLGSVFITFDSTDLGNTLELSSLFHYAWIELKIPYIIISVITIPTLFFVKKL
58220	GC_00001869	everything_else	Haemophilus_parainfluenzae_CCUG_58848	36122	12	12	1	0	0	12	0	0	2	10	0	0.166667	0	12	0	0									MLRSIFVFITISLMTFVLQYWFVSRLGYPETFVTTCQNYTGEFLYEARCEYTFNILFTTIIVAFLALFPFIISKKLSCFIIGCLWLGLLWLLGSVFITFDSTDLGNTLELSSLFHYAWIELKIPYIIISVITIPTLFFVKKL
58221	GC_00001869	everything_else	Haemophilus_parainfluenzae_CCUG_62654	34508	12	12	1	0	0	12	0	0	2	10	0	0.166667	0	12	0	0									#NAME?
58222	GC_00001869	everything_else	Haemophilus_parainfluenzae_HK262_HK262	4047	12	12	1	0	0	12	0	0	2	10	0	0.166667	0	12	0	0									#NAME?
58223	GC_00001869	everything_else	Haemophilus_parainfluenzae_T3T1_T3T1	2619	12	12	1	0	0	12	0	0	2	10	0	0.166667	0	12	0	0									MLRSIFVFITISLMTFVLQYWFVSRLGYPETFVTTCQNYTGEFLYEARCEYTFNILFTTITVAFLALFPFIFSQKLSYFIIGCLWLGLLWLLGSVFITFDSTDLGNTLELSSLFHYAWIELKIPYIIISVITIPTLFFVKKL
58224	GC_00001869	everything_else	Haemophilus_parainfluenzae_UMB0748	47544	12	12	1	0	0	12	0	0	2	10	0	0.166667	0	12	0	0									MLRSIFVFITISLMTFLLQYWFVSRLGYPETFATTCQDYTGEFLSEARCEYTFNILFTTITVAFLALFPFIISHKLSCFIIGCLWLGLLWLLGSVFITFDSTDLGNTLELSSLFHYAWIELKIPYIVISIISIPTLFFIKKL
58225	GC_00001870	everything_else	Haemophilus_parainfluenzae_137_HINF	12116	7	12	3	0	2	10	0	0.166667	1	11	0	0.0833333	0	12	0	0									--------------------------------------------------------------------------------------------------------------------------------------------------------------------------------------------------------------------------------------------------------------------WKGI----------------------------------------------------------------------------------PW-----------------------------------------------AITGTRKEKAQMETI------------------------------------------------------------------------------------------------------------------------------------------------------DPRSVKSIRLKVYLAD-----------------------------------------------------------------------YQGSEGKISSE----------------------------------------------------------------------------------------------------------------------------------------------------------------------------------------------------------------------------------------------------------------------------------------------STTIPMK-----------------------------------------------------------------------
58226	GC_00001870	everything_else	Haemophilus_parainfluenzae_137_HINF	12826	7	12	3	0	2	10	0	0.166667	1	11	0	0.0833333	0	12	0	0									----------------------------------------------------------------------------------------------------------------------------------------------------------------------------------------------------------------------------------------------------------------------------------------------------------------------------------------------------------------------------------------------------------------------METI------------------------------------------------------------------------------------------------------------------------------------------------------DPRSVKSIRLKVYLAD-----------------------------------------------------------------------YQGS-----------------------------------------------------------------------------------------------------------------------------------------------------------------------------------------------------------------------------------------------------------------------------------------------------------------------------------------------------------------------------------
58227	GC_00001870	everything_else	Haemophilus_parainfluenzae_137_HINF	13105	7	12	3	0	2	10	0	0.166667	1	11	0	0.0833333	0	12	0	0									MAEQKELKKPGADQAGSIVAPCQKDIRLYPARLTLTDKAFEKIRTEGTTPVLPKDIPTGSDDYDLRRLRDGYIYILAVNAESDCFSITGEAENGQAWYIYDYRNNEINQGFSQKYKAYFYDLINETKKVFTPEDVSQNDFDEDKNEIITEEQVELAAVTVQGEKSTFILSEYISLNSAISNIHIMYSDFELPYSLLKEIEKSPDSRASWMREINLQAPSGAATDLQQLTDVVADFSLKDLAMENQVSNSYRYTPIGRLKNWQDVSERITYGNGVIIALEDPIGTIRDLACYHGYLDEQREKILTKYEYAIRTASFIHSHAQEKILYNFNQQKDIHGAVKGVIDNKNPWYTGFAKEWEQFHKKPMQAPVPQVLTLAQSYKEYTKVSSIHLAKDSHNDIFSSLKQELNLEDIPGENAIHKMANLPGLYGEHFKSVVEAHIKLIDANHARFEILTSLLNKKDTSAVYAANAFYLYAHGLLWGLDISSYGFNASTAALGNEMGVTYEPAGFQVSNESIQMLQNLVKSLNKSLEMVTTLAKSSDFAIASYDLVVEVLISKHSALANPNNVKKVGQGAHFVNWKRVYEVNPVTGRYSHTDKFVASPNSMKGEILNAVKTSHSVPSEYAHFHVGSGLVKLQMLEVIIGFFNTQKYRTAEGQLANDPFLAAALALGGAKSTPILDKFKAKVDESKSTVKANLVNSGGKPHRQNLKLMNFKIQSLSQMSTIRQIASRLISVNSALVFLNSLVEYGNWYEARYKNDALGQYGAMLRGFGGLAAGASYGVLGLLAENALAVTGAAAVVPVVLWVGLAAVVLGTIMGLLSKEDMDSWMENGFWGGNKRYWENPVRGYEWDGKRPDVFNEQFKESLFKYVEDNNNVSLSQESEKVFHYYEIELQRYFAFKENIKLSKYE-SPNAVLVEHPSINNNAMAQSIRVDSQITVMTEYVHYSSTQQPERIVFIENGKAVIYFPTPWKGIPWAITGTRKEKAQM-------------------------------------
58228	GC_00001870	everything_else	Haemophilus_parainfluenzae_174_HPAR	23133	7	12	3	0	2	10	0	0.166667	1	11	0	0.0833333	0	12	0	0									-------------------------------------------------------------------------------------------------------------------------------------------------------------------------------------------------------------------------------------------------------------------PWKGI----------------------------------------------------------------------------------PW-----------------------------------------------AITGTRKEKAQMETI------------------------------------------------------------------------------------------------------------------------------------------------------DPRSVKSIRLKVYLAD-----------------------------------------------------------------------YQGSEGKISSE----------------------------------------------------------------------------------------------------------------------------------------------------------------------------------------------------------------------------------------------------------------------------------------------STTIPMK-----------------------------------------------------------------------
58229	GC_00001870	everything_else	Haemophilus_parainfluenzae_174_HPAR	22068	7	12	3	0	2	10	0	0.166667	1	11	0	0.0833333	0	12	0	0									----------------------------------------------------------------------------------------------------------------------------------------------------------------------------------------------------------------------------------------------------------------------------------------------------------------------------------------------------------------------------------------------------------------------METI------------------------------------------------------------------------------------------------------------------------------------------------------DPRSVKSIRLKVYLAD-----------------------------------------------------------------------YQGSD----------------------------------------------------------------------------------------------------------------------------------------------------------------------------------------------------------------------------------------------------------------------------------------------------------------------------------------------------------------------------------
58230	GC_00001870	everything_else	Haemophilus_parainfluenzae_174_HPAR	23571	7	12	3	0	2	10	0	0.166667	1	11	0	0.0833333	0	12	0	0									MAEQKELKKPGADQAGSIVAPCQKDIRLYPARLTLTDKAFEKIRTEGTTPVLPKDIPTGSDDYDLRRLRDGYIYILAVNAESDCFSITGEAENGQAWYIYDYRNNEINQGFSQKYKAYFYDLINETKKVFTPEDVSQNDFDEDKNEIITEEQVELAAVTVQGEKSTFILSEYISLNSAISNIHIMYSDFELPYSLLKEIEKSPDSRASWMREINLQAPSGAATDLQQLTDVVADFSLKDLAMENQVSNSYRYTPIGRLKNWQDVSERITYGNGVIIALEDPIGTIRDLACYHGYLDEQREKILTKYEYAIRTASFIHSHAQEKILYNFNQQKDIHGAVKGVIDNKNPWYTGFAKEWEQFHKKPMQAPVPQVLTLAQSYKEYTKVSSIHLAKDSHNDIFSSLKQELNLEDIPGENAIHKMANLPGLYGEHFKSVVEAHIKLIDANHARFEILTSLLNKKDTSAVYAANAFYLYAHGLLWGLDISSYGFNASTAALGNEMGVTYEPAGFQVSNESIQMLQNLVKSLNKSLEMVTTLAKSSDFAIASYDLVVEVLISKHSALANPNNVKKVGQGAHFVNWKRVYEVNPVTGRYSHTDKFVASPNSMKGEILNAVKTSHSVPSEYAHFHVGSGLVKLQMLEVIIGFFNTQKYRTAEGQLANDPFLAAALALGGAKSTPILDKFKAKVDESKSTVKANLVNSGGKPHRQNLKLMNFKIQSLSQMSTIRQIASRLISVNSALVFLNSLVEYGNWYEARYKNDALGQYGAMLRGFGGLAAGASYGVLGLLAENALAVTGAAAVVPVVLWVGLAAVVLGTIMGLLSKEDMDSWMENGFWGGNKRYWENPVRGYEWDGKRPDVFNEQFKESLFKYVEDNNNVSLSQESEKVFHYYEIELQRYFAFKENIKLSKYE-SPNAVLVEHPSINNNAMAQSIRVDSQITVMTEYVHYSSTQQPERIVFIENGKAVIYFPTPWKGIPWAITGTRKEKAQME------------------------------------
58231	GC_00001870	everything_else	Haemophilus_parainfluenzae_488_HPAR	28127	7	12	3	0	2	10	0	0.166667	1	11	0	0.0833333	0	12	0	0									-----------------------MTALLFEARVG-------------------------------KRSQRGEIY----------------------------------------------------------------------------------------------------------------------------------------------------------------------------------------PPWKGI----------------------------------------------------------------------------------PW-----------------------------------------------AITGTRKEKAQMETI------------------------------------------------------------------------------------------------------------------------------------------------------DPSSVKSIRLKVYLAD-----------------------------------------------------------------------YQGSEGKISSE----------------------------------------------------------------------------------------------------------------------------------------------------------------------------------------------------------------------------------------------------------------------------------------------STTIPMK-----------------------------------------------------------------------
58232	GC_00001870	everything_else	Haemophilus_parainfluenzae_ATCC_33392_v1	1680	7	12	3	0	2	10	0	0.166667	1	11	0	0.0833333	0	12	0	0									MAEQKELKKPGADQAGSIVAPCQKDIRLYPARLTLTDKAFEKIRTEGTAPVLPKDIPTGSDDYDLRRLRDGYIYILAVNAESDCFSITGEAENGQAWYIYDYRNNEINQGFSQKYKAYFYDLINETKKVFTPEDVSQNDFDEDKNEIITEEQVELAAVTVQGEKSTFILSEYISLNSAISNIHIMYSDFELPYSLLKEIEKSPDSRASWMREINLQAPSGAATDLQQLTDVVADFSLKDLAMENQVSNSYRYTPIGRLKNWQDVSERITYGNGVIIALEDPIGTIRDLACYHGYLDEQREKILTKYEYAIRTASFIHSHAQEKILYNFNQQKDIHGAVKGVIDNKNPWYTGFAKEWEQFHKKPMQAPVPQVLTLAQSYKEYTKVSSIHLAKDSHNDIFSSLKQELNLEDIPGENAIHKMANLPGLYGEHFKSVVEAHIKLIDANHARFEILTSLLNKKDTSAVYAANAFYLYAHGLLWGLDISSYGFNASTAALGNEMGVTYEPAGFQVSNESIQMLQNLVKSLNKSLEMVTTLAKSSDFAIASYDLVVEVLISKHSALANPNNVKKVGQGAHFVNWKRVYEVNPVTGRYSHTDKFVASPNSMKGEILNAVKTSHSVPSEYAHFHVGSGLVKLQMLEVIIGFFNTQKYRTAEGQLANDPFLAAALALGGAKSTPILDKFKAKVDESKNTVKANLVNSGGKPHRQNLKLMNFKIQSLSQMSTIRQIASRLISVNSALVFLNSLVEYGNWYEARYKNDALGQYGAMLRGFGGLAAGASYGVLGLLAENALAVTGAAAVVPVVLWVGLAAVVLGTIMGLLSKEDMDSWMENSFWGGNPNYWGNPIRGYEWEFERKKSFRAQFDESKFQYIETPQEVTLSQESTKIFHYYEIELQRYFAFKETIKLSQYDNTPNAILVEHPSINNNAMAQSIRVDSRITVTTTYVSYLSTQQPERIEFVENGKAVIYFPTPWKGISWAITGTRKEKAQMETIDPRSVKNIRLKVYLADYQGSDGKISSDLTTIPMK
58233	GC_00001870	everything_else	Haemophilus_parainfluenzae_ATCC_33392_v2	9117	7	12	3	0	2	10	0	0.166667	1	11	0	0.0833333	0	12	0	0									MAEQKELKKPGADQAGSIVAPCQKDIRLYPARLTLTDKAFEKIRTEGTAPVLPKDIPTGSDDYDLRRLRDGYIYILAVNAESDCFSITGEAENGQAWYIYDYRNNEINQGFSQKYKAYFYDLINETKKVFTPEDVSQNDFDEDKNEIITEEQVELAAVTVQGEKSTFILSEYISLNSAISNIHIMYSDFELPYSLLKEIEKSPDSRASWMREINLQAPSGAATDLQQLTDVVADFSLKDLAMENQVSNSYRYTPIGRLKNWQDVSERITYGNGVIIALEDPIGTIRDLACYHGYLDEQREKILTKYEYAIRTASFIHSHAQEKILYNFNQQKDIHGAVKGVIDNKNPWYTGFAKEWEQFHKKPMQAPVPQVLTLAQSYKEYTKVSSIHLAKDSHNDIFSSLKQELNLEDIPGENAIHKMANLPGLYGEHFKSVVEAHIKLIDANHARFEILTSLLNKKDTSAVYAANAFYLYAHGLLWGLDISSYGFNASTAALGNEMGVTYEPAGFQVSNESIQMLQNLVKSLNKSLEMVTTLAKSSDFAIASYDLVVEVLISKHSALANPNNVKKVGQGAHFVNWKRVYEVNPVTGRYSHTDKFVASPNSMKGEILNAVKTSHSVPSEYAHFHVGSGLVKLQMLEVIIGFFNTQKYRTAEGQLANDPFLAAALALGGAKSTPILDKFKAKVDESKNTVKANLVNSGGKPHRQNLKLMNFKIQSLSQMSTIRQIASRLISVNSALVFLNSLVEYGNWYEARYKNDALGQYGAMLRGFGGLAAGASYGVLGLLAENALAVTGAAAVVPVVLWVGLAAVVLGTIMGLLSKEDMDSWMENSFWG-----------------------------------------------------------------ETLIIG--------------AIQLGGMSGNLNVKSHFVHNLMKVNFSILKHPKK-----------------------------------------------------------------------
58234	GC_00001870	everything_else	Haemophilus_parainfluenzae_CCUG_58848	36548	7	12	3	0	2	10	0	0.166667	1	11	0	0.0833333	0	12	0	0									-----------------------MTALLFEARVG-------------------------------KRSQRGEIY----------------------------------------------------------------------------------------------------------------------------------------------------------------------------------------PPWKGI----------------------------------------------------------------------------------PW-----------------------------------------------AITGTRKEKAQMETI------------------------------------------------------------------------------------------------------------------------------------------------------DPRSVKSIRLKVYLAD-----------------------------------------------------------------------YQGSEGKISSE----------------------------------------------------------------------------------------------------------------------------------------------------------------------------------------------------------------------------------------------------------------------------------------------STTIPMK-----------------------------------------------------------------------
58235	GC_00001870	everything_else	Haemophilus_parainfluenzae_CCUG_62655	39864	7	12	3	0	2	10	0	0.166667	1	11	0	0.0833333	0	12	0	0									-----------------------MTALLFEARVG-------------------------------KRSQRGEIY----------------------------------------------------------------------------------------------------------------------------------------------------------------------------------------PPWKGI----------------------------------------------------------------------------------PW-----------------------------------------------AITGTRKEKAQMETI------------------------------------------------------------------------------------------------------------------------------------------------------DPSSVKSIRLKVYLAD-----------------------------------------------------------------------YQGSEGKISSE----------------------------------------------------------------------------------------------------------------------------------------------------------------------------------------------------------------------------------------------------------------------------------------------STTIPMK-----------------------------------------------------------------------
58236	GC_00001870	everything_else	Haemophilus_parainfluenzae_CCUG_62655	39367	7	12	3	0	2	10	0	0.166667	1	11	0	0.0833333	0	12	0	0									-----KDKSAVKILGVLKKTPLKMTALLFEARVG-------------------------------KRSQRGKIY----------------------------------------------------------------------------------------------------------------------------------------------------------------------------------------PPWKGI----------------------------------------------------------------------------------PW-----------------------------------------------AITGTRKEKAKMETI------------------------------------------------------------------------------------------------------------------------------------------------------DPRSVKNIRLKVYLAD-----------------------------------------------------------------------YQGSDGKLSSD----------------------------------------------------------------------------------------------------------------------------------------------------------------------------------------------------------------------------------------------------------------------------------------------LTAIPMK-----------------------------------------------------------------------
58237	GC_00001871	everything_else	Haemophilus_parainfluenzae_137_HINF	13628	11	11	1	0	9	2	0	0.818182	0	11	0	0	0	11	0	0	PF01047	MarR family	SSF46785	None					MRVYNKWHLMIKKELKKINLTHPQFVVLASLAYLSQNDNEVTQIMISKLSEIDVMTVSQILSLLEKHDFVKRKEHSRDTRAKVVILNKKGEEILQTAVPLIEQIDEFFFGKLDNDEEQFKHFLVRLNKE
58238	GC_00001871	everything_else	Haemophilus_parainfluenzae_174_HPAR	23858	11	11	1	0	9	2	0	0.818182	0	11	0	0	0	11	0	0	PF01047	MarR family	SSF46785	None					MRVYNKWHLMIKKELKKINLTHPQFVVLASLAYLSQNDNEVTQIMISKLSEIDVMTVSQILSLLEKHDFVKRKEHSRDTRAKVVILNKKGEEILQTAVPLIEQIDEFFFGKLDNDEEQFKHFLVRLNKE
58239	GC_00001871	everything_else	Haemophilus_parainfluenzae_488_HPAR	27198	11	11	1	0	9	2	0	0.818182	0	11	0	0	0	11	0	0	PF01047	MarR family	SSF46785	None					MRVYNKWHLMIKKELKKINLTHPQFVVLASLAYLSQNDNEVTQVMISKLSEIDVMTVSQILSLLEKHDFVKRKEHSRDTRAKVVILNKKGEEILQTAVPLIEQIDELFFGKLDNDEEQFKHFLVRLNKE
58240	GC_00001871	everything_else	Haemophilus_parainfluenzae_ATCC_33392_v1	455	11	11	1	0	9	2	0	0.818182	0	11	0	0	0	11	0	0	PF01047	MarR family	SSF46785	None					MRVYNKWHLMIKKELKKINLTHPQFVVLASLAYLSQNDNEVTQIMISKLSEIDVMTVSQILSLLEKHDFVKRKEHSRDTRAKVVILNKKGEEILQTAVPLIEQIDEFFFGKLDNDEEQFKHFLVRLNKE
58241	GC_00001871	everything_else	Haemophilus_parainfluenzae_ATCC_33392_v2	9343	11	11	1	0	9	2	0	0.818182	0	11	0	0	0	11	0	0	PF01047	MarR family	SSF46785	None					MRVYNKWHLMIKKELKKINLTHPQFVVLASLAYLSQNDNEVTQIMISKLSEIDVMTVSQILSLLEKHDFVKRKEHSRDTRAKVVILNKKGEEILQTAVPLIEQIDEFFFGKLDNDEEQFKHFLVRLNKE
58242	GC_00001871	everything_else	Haemophilus_parainfluenzae_C2004002727	57108	11	11	1	0	9	2	0	0.818182	0	11	0	0	0	11	0	0	PF01047	MarR family	SSF46785	None					MRVYNKWHLMIKKELKKINLTHPQFVVLASLAYLSQNDNEVTQIMISKLSEIDVMTVSQILSLLEKHDFVKRKEHSRDTRAKVVILNKKGEEILQTAVPLIEQIDEFFFGKLDNDEEQFKHFLVRLNKE
58243	GC_00001871	everything_else	Haemophilus_parainfluenzae_C2005004058	58542	11	11	1	0	9	2	0	0.818182	0	11	0	0	0	11	0	0	PF01047	MarR family	SSF46785	None					MRVYNKWHLMIKKELKKINLTHPQFVVLASLAYLSQNDNEVTQIMISKLSEIDVMTVSQILSLLEKHDFVKRKEHSRDTRAKVVILNKKGEEILQTAVPLIEQIDEFFFGKLDNDEEQFKHFLVRLNKE
58244	GC_00001871	everything_else	Haemophilus_parainfluenzae_CCUG_58848	36381	11	11	1	0	9	2	0	0.818182	0	11	0	0	0	11	0	0	PF01047	MarR family	SSF46785	None					MRVYNKWHLMIKKELKKINLTHPQFVVLASLAYLSQNDNEVTQVMISKLSEIDVMTVSQILSLLEKHDFVKRKEHSRDTRAKVVILNKKGEEILQTAVPLIEQIDELFFGKLDNDEEQFKHFLVRLNKE
58245	GC_00001871	everything_else	Haemophilus_parainfluenzae_CCUG_62655	38984	11	11	1	0	9	2	0	0.818182	0	11	0	0	0	11	0	0	PF01047	MarR family	SSF46785	None					MRVYNKWHLMIKKELKKINLTHPQFVVLASLAYLSQNDNEVTQIMISKLSEIDVMTVSQILSLLEKHDFVKRKEHSRDTRAKVVILNKKGEEILQTAVPLIEQIDEFFFGKLDNDEEQFKHFLVRLNKE
58246	GC_00001871	everything_else	Haemophilus_parainfluenzae_HK2019_HK2019	7394	11	11	1	0	9	2	0	0.818182	0	11	0	0	0	11	0	0	PF01047	MarR family	SSF46785	None					MRVYNKWHLMIKKELKKINLTHPQFVVLASLAYLSQNDNEVTQIMISKLSEIDVMTVSQILSLLEKHDFVKRKEHSRDTRAKVVILNKKGEEILQTAVPLIEQIDEFFFGKLDNDEEQFKHFLVRLNKE
58247	GC_00001871	everything_else	Haemophilus_parainfluenzae_UMB0748	46739	11	11	1	0	9	2	0	0.818182	0	11	0	0	0	11	0	0	PF01047	MarR family	SSF46785	None					MRVYNKWHLMIKKELKKINLTHPQFVVLASLAYLSQNDNEVTQIMISKLSEIDVMTVSQILSLLEKHDFVKRKEHSRDTRAKVVILNKKGEEILQTAVPLIEQIDEFFFGKLDNDEEQFKHFLVRLNKE
58248	GC_00001872	everything_else	Haemophilus_parainfluenzae_1128_HPAR	17894	10	11	2	0	0	11	0	0	0	11	0	0	0	11	0	0									MNEEIEITTKFCHPYMSFGGDGCSDVVLKVPRTEAVKLQSVAHSGNENQGFSVGDFFHHTDSFGFSFGLVLIFYLIAKSVGTFLALFK
58249	GC_00001872	everything_else	Haemophilus_parainfluenzae_155_HPAR	19241	10	11	2	0	0	11	0	0	0	11	0	0	0	11	0	0									MNEEIEITTKFCHPYMSFGGDGCSDVVLKVPRTEAVKLQSVAHSGNENQGFSVGDFFHHTDSFGFSFGLVLIFYLIAKSVGTFLALFK
58250	GC_00001872	everything_else	Haemophilus_parainfluenzae_777_HPAR	28631	10	11	2	0	0	11	0	0	0	11	0	0	0	11	0	0									MNEEIEITTKFCHPYMSFGGDGCSDVVLKVPRTEAVKLQSVAHSGNENQGFSVGDFFHHTDSFGFSFGLVLIFYLIAKSVGTFLALFK
58251	GC_00001872	everything_else	Haemophilus_parainfluenzae_C2008003258	61430	10	11	2	0	0	11	0	0	0	11	0	0	0	11	0	0									MSNEIEITTKLCQSQS---GISCNEVVLKIPQTEAVKLQSVAFSGNENQNFSAQDFIHHVDSFGFSFGLVLIFYLIAKSIGSILAILR
58252	GC_00001872	everything_else	Haemophilus_parainfluenzae_C2009038101	63350	10	11	2	0	0	11	0	0	0	11	0	0	0	11	0	0									MNEEIEITTKFCHPYMSFGGDGCSDVVLKVPRTEAVKLQSVAHSGNENQGFSVGDFFHHTDSFGFSFGLVLIFYLIAKSVGTFLALFK
58253	GC_00001872	everything_else	Haemophilus_parainfluenzae_C2009038101	63362	10	11	2	0	0	11	0	0	0	11	0	0	0	11	0	0									MNEEIEITTKFCHPYMSFGGDGCSDVVLKVPRTEAVKLQSVAHSGNENQGFSVGDFFHHTDSFGFSFGLVLIFYLIAKSVGTFLALFK
58254	GC_00001872	everything_else	Haemophilus_parainfluenzae_C2011020591	65219	10	11	2	0	0	11	0	0	0	11	0	0	0	11	0	0									MSNEIEITTKLCQSQS---GISCNEVVLKIPQTEAVKLQSVAFSGNENQNFSAQDFIHHVDSFGFSFGLVLIFYLIAKSIGSILAILR
58255	GC_00001872	everything_else	Haemophilus_parainfluenzae_CCUG_58848	37657	10	11	2	0	0	11	0	0	0	11	0	0	0	11	0	0									MNEEIEITTKFCHPYMSFGGDGCSDVVLKVPRTEAVKLQSVAHSGNENQGFSVGDFFHHTDSFGFSFGLVLIFYLIAKSVGTFLALFK
58256	GC_00001872	everything_else	Haemophilus_parainfluenzae_CCUG_62654	35566	10	11	2	0	0	11	0	0	0	11	0	0	0	11	0	0									MNEEIEITTKFCHPYMSFGGDGCSDVVLKVPRTEAVKLQSVAHSGNENQGFSVGDFFHHTDSFGFSFGLVLIFYLIAKSVGTFLALFK
58257	GC_00001872	everything_else	Haemophilus_parainfluenzae_HK262_HK262	4502	10	11	2	0	0	11	0	0	0	11	0	0	0	11	0	0									MNEEIEITTKFCHPYMSFGGDGCSDVVLKVPRTEAVKLQSVAHSGNENQGFSVGDFFHHTDSFGFSFGLVLIFYLIAKSVGTFLALFK
58258	GC_00001872	everything_else	Haemophilus_parainfluenzae_UMB0748	46534	10	11	2	0	0	11	0	0	0	11	0	0	0	11	0	0									MSDEIEITTKFCHPYMNFGGDGCNDVILKVPKIEAVKLQSVALSGNENQGFSVGDFIHHTDSFGFSFGIVLIFYLIAKSVGAVIAIFK
58259	GC_00001873	everything_else	Haemophilus_parainfluenzae_1128_HPAR	17893	10	11	2	0	1	10	0	0.0909091	0	11	0	0	0	11	0	0									MSNLKKYLIAAVVLGSSVGAFAGSESAQKVQIDVSGMLNQVDFSTVIAGIIAAGGVLIGPRIAKMGIRFILGLFGK
58260	GC_00001873	everything_else	Haemophilus_parainfluenzae_155_HPAR	19240	10	11	2	0	1	10	0	0.0909091	0	11	0	0	0	11	0	0									MSNLKKYLIAAVVLGSSVGAFAGSESAQKVQIDVSGMLNQVDFSTVIAGIIAAGGVLIGPRIAKMGIRFILGLFGK
58261	GC_00001873	everything_else	Haemophilus_parainfluenzae_777_HPAR	28630	10	11	2	0	1	10	0	0.0909091	0	11	0	0	0	11	0	0									MSNLKKYLIAAVVLGSSVGAFAGSESAQKVQIDVSGMLNQVDFSTVIAGIIAAGGVLIGPRIAKMGIRFILGLFGK
58262	GC_00001873	everything_else	Haemophilus_parainfluenzae_C2008003258	61431	10	11	2	0	1	10	0	0.0909091	0	11	0	0	0	11	0	0									MANLKKYLVSAVVLGSSLSAFAQGEAAQKVQIDVNSMLGQVDFSTVVAGILAAGGVLLGPRIAKMGIRFILGLFGR
58263	GC_00001873	everything_else	Haemophilus_parainfluenzae_C2009038101	63349	10	11	2	0	1	10	0	0.0909091	0	11	0	0	0	11	0	0									MSNLKKYLIAAVVLGSSVGAFAGSESAQKVQIDVSGMLNQVDFSTVIAGIIAAGGVLIGPRIAKMGIRFILGLFGK
58264	GC_00001873	everything_else	Haemophilus_parainfluenzae_C2009038101	63361	10	11	2	0	1	10	0	0.0909091	0	11	0	0	0	11	0	0									MSNLKKYLIAAVVLGSSVGAFAGSESAQKVQIDVSGMLNQVDFSTVIAGIIAAGGVLIGPRIAKMGIRFILGLFGK
58265	GC_00001873	everything_else	Haemophilus_parainfluenzae_C2011020591	65220	10	11	2	0	1	10	0	0.0909091	0	11	0	0	0	11	0	0									MANLKKYLVSAVVLGSSLSAFAQGEAAQKVQIDVNSMLGQVDFSTVVAGILAAGGVLLGPRIAKMGIRFILGLFGR
58266	GC_00001873	everything_else	Haemophilus_parainfluenzae_CCUG_58848	37656	10	11	2	0	1	10	0	0.0909091	0	11	0	0	0	11	0	0									MSNLKKYLIAAVVLGSSVGAFAGSESAQKVQIDFSGMLNQVDFSTVIAGIIAAGGVLIGPRIAKMGIRFILGLFGK
58267	GC_00001873	everything_else	Haemophilus_parainfluenzae_CCUG_62654	35567	10	11	2	0	1	10	0	0.0909091	0	11	0	0	0	11	0	0									MSNLKKYLIAAVVLGSSVGAFAGSESAQKVQIDVSGMLNQVDFSTVIAGIIAAGGVLIGPRIAKMGIRFILGLFGK
58268	GC_00001873	everything_else	Haemophilus_parainfluenzae_HK262_HK262	4501	10	11	2	0	1	10	0	0.0909091	0	11	0	0	0	11	0	0									MSNLKKYLIAAVVLGSSVGAFAGSESAQKVQIDVSGMLNQVDFSTVIAGIIAAGGVLIGPRIAKMGIRFILGLFGK
58269	GC_00001873	everything_else	Haemophilus_parainfluenzae_UMB0748	46535	10	11	2	0	1	10	0	0.0909091	0	11	0	0	0	11	0	0									MSDLKKYLIAAVALGSSVGAFAGSESAQKVQIDVSGMLNQVDFSTVIAGIIAAGGVLIGPRIAKMGIRFILGLFGK
58270	GC_00001874	everything_else	Haemophilus_parainfluenzae_1128_HPAR	17890	10	11	2	0	0	11	0	0	0	11	0	0	0	11	0	0	PF05707	Zonular occludens toxin (Zot)							MAISAYVGLPGHGKSYEVVKSVIIPAIASGRRVVSNIYGLNKQLIEEYCLSKDKKLSPDNLGELVIVDNDLCLGVDFYPYKNAIDNNIETFCKAGDLIIIDEAWRFFPKKEKINDNHFSFLSEHRHFTDSNGISCDFVILNQDLTNLQRELVERIETTFKMTKLVAAGLKSRYRVDVFSGNKCWKTAKTASYQEKYDKAIFPLYKSYETDNGRELVTDKRQNALNKSSIKYFAVFAVLIVGFSLYKLISFFTPPEQDTPKVEQTLSENKEIEAIT-LNNQPQLQVTLPLSTQWRITGELQKSGKAFVILADNQGNLRLEPRSNFNFTGRMLEGIIDNQRVNYYSGVKQ
58271	GC_00001874	everything_else	Haemophilus_parainfluenzae_155_HPAR	19237	10	11	2	0	0	11	0	0	0	11	0	0	0	11	0	0	PF05707	Zonular occludens toxin (Zot)							MAISAYVGLPGHGKSYEVVKSVIIPAIASGRRVVSNIYGLNKQLIEEYCLSKDKKLSPDNLGELVIVDNDLCLGVDFYPYKNAIDNNIETFCKAGDLIIIDEAWRFFPKKEKINDNHFSFLSEHRHFTDSNGISCDFVILNQDLTNLQRELVERIETTFKMTKLVAAGLKSRYRVDVFSGNKCWKTAKTASYQEKYDKAIFPLYKSYETDNGRELVTDKRQNALNKSSIKYFAVFAVLIVGFSLYKLISFFTPPEQDTPKVEQTLSENKEIEAIT-LNNQPQLQVTLPLSTQWRITGELQKSGKAFVILADNQGNLRLEPRSNFNFTGRMLEGIIDNQRVNYYSGVKQ
58272	GC_00001874	everything_else	Haemophilus_parainfluenzae_777_HPAR	28627	10	11	2	0	0	11	0	0	0	11	0	0	0	11	0	0	PF05707	Zonular occludens toxin (Zot)							MAISAYVGLPGHGKSYEVVKSVIIPAIASGRRVVSNIYGLNKQLIEEYCLSKDKKLSPDNLGELVIVDNDLCLGVDFYPYKNAIDNNIETFCKAGDLIIIDEAWRFFPKKEKINDNHFSFLSEHRHFTDSNGISCDFVILNQDLTNLQRELVERIETTFKMTKLVAAGLKSRYRVDVFSGNKCWKTAKTASYQEKYDKAIFPLYKSYETDNGRELVTDKRQNALNKSSIKYFAVFAVLIVGFSLYKLISFFTPPEQDTPKVEQTLSENKEIEAIT-LNNQPQLQVTLPLSTQWRITGELQKSGKAFVILADNQGNLRLEPRSNFNFTGRMLEGIIDNQRVNYYSGVKQ
58273	GC_00001874	everything_else	Haemophilus_parainfluenzae_C2008003258	61434	10	11	2	0	0	11	0	0	0	11	0	0	0	11	0	0	PF05707	Zonular occludens toxin (Zot)							MAISAYVGLPGHGKSYEVVKSVIIPAISSGRRVVSNIYGLNKQLIEEYCLSKDKKLSPENLGELVVVDNDACLSENFYPYKNAIDNGIETFCKAGDLIVIDEAWRFFPRKEKIKDNHFSFLSEHRHFTDDNGVSCDFVILNQDLTNLQKELVERIETTFKMTKLVAAGLKSRYRIDVFSGNKCWKTSRTSTYQEKYDKAIFPLYKSYETENGRELVTDKRQNALNKSSIKYFAVLFVLIFGFSVYKLINFFHPNDVKDSQAEQAIQENSEVNSVSESSNQLPIQIVPPLSTQWRITGELQKSGKSFVILADNQGNLRLEPRSSFNFTGRMLEGIIDNQRVNYYSGVKQ
58274	GC_00001874	everything_else	Haemophilus_parainfluenzae_C2009038101	63346	10	11	2	0	0	11	0	0	0	11	0	0	0	11	0	0	PF05707	Zonular occludens toxin (Zot)							MAISAYVGLPGHGKSYEVVKSVIIPAIASGRRVVSNIYGLNKQLIEEYCLSKDKKLSPDNLGELVIVDNDLCLGVDFYPYKNAIDNNIETFCKAGDLIIIDEAWRFFPKKEKINDNHFSFLSEHRHFTDSNGISCDFVILNQDLTNLQRELVERIETTFKMTKLVAAGLKSRYRVDVFSGNKCWKTAKTASYQEKYDKAIFPLYKSYETDNGRELVTDKRQNALNKSSIKYFAVFAVLIVGFSLYKLISFFTPPEQDTPKVEQTLSENKEIEAIT-LNNQPQLQVTLPLSTQWRITGELQKSGKAFVILADNQGNLRLEPRSNFNFTGRMLEGIIDNQRVNYYSGVKQ
58275	GC_00001874	everything_else	Haemophilus_parainfluenzae_C2009038101	63358	10	11	2	0	0	11	0	0	0	11	0	0	0	11	0	0	PF05707	Zonular occludens toxin (Zot)							MAISAYVGLPGHGKSYEVVKSVIIPAIASGRRVVSNIYGLNKQLIEEYCLSKDKKLSPDNLGELVIVDNDLCLGVDFYPYKNAIDNNIETFCKAGDLIIIDEAWRFFPKKEKINDNHFSFLSEHRHFTDSNGISCDFVILNQDLTNLQRELVERIETTFKMTKLVAAGLKSRYRVDVFSGNKCWKTAKTASYQEKYDKAIFPLYKSYETDNGRELVTDKRQNALNKSSIKYFAVFAVLIVGFSLYKLISFFTPPEQDTPKVEQTLSENKEIEAIT-LNNQPQLQVTLPLSTQWRITGELQKSGKAFVILADNQGNLRLEPRSNFNFTGRMLEGIIDNQRVNYYSGVKQ
58276	GC_00001874	everything_else	Haemophilus_parainfluenzae_C2011020591	65223	10	11	2	0	0	11	0	0	0	11	0	0	0	11	0	0	PF05707	Zonular occludens toxin (Zot)							MAISAYVGLPGHGKSYEVVKSVIIPAISSGRRVVSNIYGLNKQLIEEYCLSKDKKLSPENLGELVVVDNDACLSENFYPYKNAIDNGIETFCKAGDLIVIDEAWRFFPRKEKIKDNHFSFLSEHRHFTDDNGVSCDFVILNQDLTNLQKELVERIETTFKMTKLVAAGLKSRYRIDVFSGNKCWKTSRTSTYQEKYDKAIFPLYKSYETENGRELVTDKRQNALNKSSIKYFAVLFVLIFGFSVYKLINFFHPNDVKDSQAEQAIQENSEVNSVSESSNQLPIQIVPPLSTQWRITGELQKSGKSFVILADNQGNLRLEPRSSFNFTGRMLEGIIDNQRVNYYSGVKQ
58277	GC_00001874	everything_else	Haemophilus_parainfluenzae_CCUG_58848	37653	10	11	2	0	0	11	0	0	0	11	0	0	0	11	0	0	PF05707	Zonular occludens toxin (Zot)							MAISAYVGLPGHGKSYEVVKSVIIPAIASGRRVVSNIYGLNKQLIEEYCLSKDKKLSPDNLGELVIVDNDLCLGVDFYPYKNAIDNKIETFCKAGDLIIIDEAWRFFPKKEKINDNHFSFLSEHRHFTDSNGISCDFVILNQDLTNLQRELVERIETTFKMTKLVAAGLKSRYRVDVFSGNKCWKTAKTASYQEKYDKAIFPLYKSYETDNGRELVTDKRQNALNKSSIKYFAVFAVLIVGFSLYKLISFFTPPEQDTPKVEQTLSENKEIEAIT-LNNQPQLQVTLPLSTQWRITGELQKSGKAFVILADNQGNLRLEPRSNFNFTGRMLEGIIDNQRVNYYSGVKQ
58278	GC_00001874	everything_else	Haemophilus_parainfluenzae_CCUG_62654	35570	10	11	2	0	0	11	0	0	0	11	0	0	0	11	0	0	PF05707	Zonular occludens toxin (Zot)							MAISAYVGLPGHGKSYEVVKSVIIPAIASGRRVVSNIYGLNKQLIEEYCLSKDKKLSPDNLGELVIVDNDLCLGVDFYPYKNAIDNKIETFCKAGDLIIIDEAWRFFPKKEKINDNHFSFLSEHRHFTDSNGISCDFVILNQDLTNLQRELVERIETTFKMTKLVAAGLKSRYRVDVFSGNKCWKTAKTASYQEKYDKAIFPLYKSYETDNGRELVTDKRQNALNKSSIKYFAVFAVLIVGFSLYKLISFFTPPEQDTPKVEQTLSENKEIEAIT-LNNQPQLQVTLPLSTQWRITGELQKSGKAFVILADNQGNLRLEPRSNFNFTGRMLEGIIDNQRVNYYSGVKQ
58279	GC_00001874	everything_else	Haemophilus_parainfluenzae_HK262_HK262	4498	10	11	2	0	0	11	0	0	0	11	0	0	0	11	0	0	PF05707	Zonular occludens toxin (Zot)							MAISAYVGLPGHGKSYEVVKSVIIPAIASGRRVVSNIYGLNKQLIEEYCLSKDKKLSPDNLGELVIVDNDLCLGVDFYPYKNAIDNKIETFCKAGDLIIIDEAWRFFPKKEKINDNHFSFLSEHRHFTDSNGISCDFVILNQDLTNLQRELVERIETTFKMTKLVAAGLKSRYRVDVFSGNKCWKTAKTASYQEKYDKAIFPLYKSYETDNGRELVTDKRQNALNKSSIKYFAVFAVLIVGFSLYKLISFFTPPEQDTPKVEQTLSENKEIEAIT-LNNQPQLQVTLPLSTQWRITGELQKSGKAFVILADNQGNLRLEPRSNFNFTGRMLEGIIDNQRVNYYSGVKQ
58280	GC_00001874	everything_else	Haemophilus_parainfluenzae_UMB0748	46546	10	11	2	0	0	11	0	0	0	11	0	0	0	11	0	0	PF05707	Zonular occludens toxin (Zot)							#NAME?
58281	GC_00001875	everything_else	Haemophilus_parainfluenzae_137_HINF	13629	11	11	1	0	11	0	0	1	0	11	0	0	0	11	0	0			SSF55961	None					MEFSFSLKIKATKEDAWEYYANIEKWYNWEEDLKNITLKGKFETGSCGTMELEGMPPMEYQLTLVKPFEEFWDKTETPFGDILFGHQIIDNNDGSVNIKHTVILDSEDEQHLEFLKQVFSDVPQSIFILKNRLEK
58282	GC_00001875	everything_else	Haemophilus_parainfluenzae_174_HPAR	23857	11	11	1	0	11	0	0	1	0	11	0	0	0	11	0	0			SSF55961	None					MEFSFSLKIKATKEDAWEYYANIEKWYNWEEDLKNITLKGKFETGSCGTMELEGMPPMEYQLTLVKPFEEFWDKTETPFGDILFGHQIIDNNDGSVNIKHTVILDSEDEQHLEFLKQVFSDVPQSIFILKNRLEK
58283	GC_00001875	everything_else	Haemophilus_parainfluenzae_488_HPAR	27199	11	11	1	0	11	0	0	1	0	11	0	0	0	11	0	0			SSF55961	None					MEFSFSLKIKAAKEDAWEYYANIEKWYDWEEDLKNITLKGKFETGSCGTMELEGMPPMEYQLTLVKPFEEFWDKTETPFGDILFGHQILDNNDGSVNIKHTVILDSEDEQHLEFLKQVFSDVPQSIFILKNRLEK
58284	GC_00001875	everything_else	Haemophilus_parainfluenzae_ATCC_33392_v1	456	11	11	1	0	11	0	0	1	0	11	0	0	0	11	0	0			SSF55961	None					MEFSFSLKIKATKEDAWEYYANIEKWYNWEEDLKNITLKGKFETGSCGTMELEGMPPMEYQLTLVKPFEEFWDKTETPFGDILFGHQIIDNNDGSVNIKHTVILDSEDEQHLEFLKQVFSDVPQSIFILKNRLEK
58285	GC_00001875	everything_else	Haemophilus_parainfluenzae_ATCC_33392_v2	9342	11	11	1	0	11	0	0	1	0	11	0	0	0	11	0	0			SSF55961	None					MEFSFSLKIKATKEDAWEYYANIEKWYNWEEDLKNITLKGKFETGSCGTMELEGMPPMEYQLTLVKPFEEFWDKTETPFGDILFGHQIIDNNDGSVNIKHTVILDSEDEQHLEFLKQVFSDVPQSIFILKNRLEK
58286	GC_00001875	everything_else	Haemophilus_parainfluenzae_C2004002727	57107	11	11	1	0	11	0	0	1	0	11	0	0	0	11	0	0			SSF55961	None					MEFSFSLKIKAAKEDAWEYYANIEKWHDWEEDLKNITLKGKFETGSCGTMELEGMPPMEYQLTLVKPFEEFWDKTETPFGDILFGHQIIDNNDGSVNIKHTVILDSEDEQHLEFLKQVFSDVPQSIFILKNRLEK
58287	GC_00001875	everything_else	Haemophilus_parainfluenzae_C2005004058	58543	11	11	1	0	11	0	0	1	0	11	0	0	0	11	0	0			SSF55961	None					MEFSFSLKIKATKEDAWEYYANIEKWYNWEEDLKNITLKGKFETGSCGTMELEGMPPMEYQLTLVKPFEEFWDKTETPFGDILFGHQIIDNNDGSVNIKHTVILDSEDEQHLEFLKQVFSDVPQSIFILKNRLEK
58288	GC_00001875	everything_else	Haemophilus_parainfluenzae_CCUG_58848	36382	11	11	1	0	11	0	0	1	0	11	0	0	0	11	0	0			SSF55961	None					MEFSFSLKIKAAKEDAWEYYANIEKWYDWEEDLKNITLKGKFETGSCGTMELEGMPPMEYQLTLVKPFEEFWDKTETPFGDILFGHQILDNNDGSVNIKHTVILDSEDEQHLEFLKQVFSDVPQSIFILKNRLEK
58289	GC_00001875	everything_else	Haemophilus_parainfluenzae_CCUG_62655	38985	11	11	1	0	11	0	0	1	0	11	0	0	0	11	0	0			SSF55961	None					MEFSFSLKIKAAKEDAWEYYANIEKWYDWEEDLKNITLKGKFETGSCGTMELEGMPPMEYQLTLVKPFEEFWDKTKTPFGDILFGHQIIDNNDGSVNIKHTVILDSEDEQHLEFLKQVFSDVPQSIFILKNRLEK
58290	GC_00001875	everything_else	Haemophilus_parainfluenzae_HK2019_HK2019	7395	11	11	1	0	11	0	0	1	0	11	0	0	0	11	0	0			SSF55961	None					MEFSFSLKIKAAKEDAWEYYANIEKWYDWEEDLKNITLKGKFETGSCGTMELEGMPPMEYQLTLVKPFEEFWDKTKTPFGDILFGHQIIDNNDGSVNIKHTVILDSEDEQHLEFLKQVFSDVPQSIFILKNRLEK
58291	GC_00001875	everything_else	Haemophilus_parainfluenzae_UMB0748	46740	11	11	1	0	11	0	0	1	0	11	0	0	0	11	0	0			SSF55961	None					MEFSFSLKIKATKEDAWEYYANIEKWYNWEEDLKNITLKGKFETGSCGTMELEGMPPMEYQLTLVKPFEEFWDKTKTPFGDILFGHQIIDNNDGSVNIKHTVILDSEDEQHLEFLKQVFSDVPQSIFILKNRLEK
58292	GC_00001876	everything_else	Haemophilus_parainfluenzae_215035_2_ISO5	32460	11	11	1	0	3	8	0	0.272727	1	10	0	0.0909091	0	11	0	0	PF07119	Protein of unknown function (DUF1375)							MKKIVFILLSMFLYGCGTLTTLKDPCPYIGTRYDYNMVAGNFYDGVGFKHMTRPLYFIDWPLSVVADTALLPINIPRYYLSDDEARKSCGQYGDPNNKHPWIKDKKEN
58293	GC_00001876	everything_else	Haemophilus_parainfluenzae_488_HPAR	26307	11	11	1	0	3	8	0	0.272727	1	10	0	0.0909091	0	11	0	0	PF07119	Protein of unknown function (DUF1375)							MKKIVFILLSMFLYGCGTLTTLKDPCPYIGTRYDYNMVAGNFYDGVGFKHMTRPLYFIDWPLSVVADTALLPINIPRYYLSDDEARKSCGQYGDPNNKHPWIKDKKEN
58294	GC_00001876	everything_else	Haemophilus_parainfluenzae_ATCC_9796	40560	11	11	1	0	3	8	0	0.272727	1	10	0	0.0909091	0	11	0	0	PF07119	Protein of unknown function (DUF1375)							MKKIIFILLSMFLYGCGTLTTLKDPCPYIGTRYDYNMVAGNFYDGVGFKHMTRPLYFIDWPLSVVADTALLPINIPRYYLSDDEARKSCGQYGDPNNKHPWIKDKKEN
58295	GC_00001876	everything_else	Haemophilus_parainfluenzae_C2004002727	56377	11	11	1	0	3	8	0	0.272727	1	10	0	0.0909091	0	11	0	0	PF07119	Protein of unknown function (DUF1375)							MKKIVLILSSLFLYGCGTLTTLKDPCPYIGTRYDYNMVTGNFYDGVGFKHMTRPLYFIDWPLSVVADTALLPINIPRYYLSDDEARKSCGQYGDPNNKHPWIKDKKEN
58296	GC_00001876	everything_else	Haemophilus_parainfluenzae_C2005004058	58391	11	11	1	0	3	8	0	0.272727	1	10	0	0.0909091	0	11	0	0	PF07119	Protein of unknown function (DUF1375)							MKKIVLILSSLFLYGCGTLTTLKDPCPYIGTRYDYNMVAGNFYDGVGFKHMTRPLYFIDWPLSVVADTALLPINIPRYYLSDDEARKSCGQYGDPNNKHPWIKDKKEN
58297	GC_00001876	everything_else	Haemophilus_parainfluenzae_CCUG_58848	37255	11	11	1	0	3	8	0	0.272727	1	10	0	0.0909091	0	11	0	0	PF07119	Protein of unknown function (DUF1375)							MKKIVCILLSMFLYGCGTLTTLKDPCPYIGTRYDYNMVAGNFYDGVGFKHMTRPLYFIDWPLSVVADTALLPINIPRYYLSDDEARKSCGQYGDPNNKHPWLDKK---
58298	GC_00001876	everything_else	Haemophilus_parainfluenzae_CCUG_62654	35955	11	11	1	0	3	8	0	0.272727	1	10	0	0.0909091	0	11	0	0	PF07119	Protein of unknown function (DUF1375)							MKKIVLILSSLFLYGCGTLTTLKDPCPYIGTRYDYNMVAGNFYDGVGFKHMTRPLYFIDWPLSVVADTALLPINIPRYYLSDDEARKSCGQYGDPNNKHPWIKDKKEN
58299	GC_00001876	everything_else	Haemophilus_parainfluenzae_CCUG_62655	39388	11	11	1	0	3	8	0	0.272727	1	10	0	0.0909091	0	11	0	0	PF07119	Protein of unknown function (DUF1375)							MKKIVLILSSLFLYGCGTLTTLKDPCPYIGTRYDYNMVAGNFYDGVGFKHMTRPLYFIDWPLSVVADTALLPINIPRYYLSDDEARKSCGQYGDPNNKHPWIKDKKEN
58300	GC_00001876	everything_else	Haemophilus_parainfluenzae_HK2019_HK2019	6866	11	11	1	0	3	8	0	0.272727	1	10	0	0.0909091	0	11	0	0	PF07119	Protein of unknown function (DUF1375)							MKKIVLILSSLFLYGCGTLTTLKDPCPYIGTRYDYNMVAGNFYDGVGFKHMTRPLYFIDWPLSVVADTALLPINIPRYYLSDDEARKSCGQYGDPNNKHPWIKDKKEN
58301	GC_00001876	everything_else	Haemophilus_parainfluenzae_HK262_HK262	5150	11	11	1	0	3	8	0	0.272727	1	10	0	0.0909091	0	11	0	0	PF07119	Protein of unknown function (DUF1375)							MKKIVLILSSLFLYGCGTLTTLKDPCPYIGTRYDYNMVAGNFYDGVGFKHMTRPLYFIDWPLSVVADTALLPINIPRYYLSDDEARKSCGQYGDPNNKHPWIKDKKEN
58302	GC_00001876	everything_else	Haemophilus_parainfluenzae_T3T1_T3T1	3998	11	11	1	0	3	8	0	0.272727	1	10	0	0.0909091	0	11	0	0	PF07119	Protein of unknown function (DUF1375)							MKKIVFILLSMFLYGCGTLTTLKDPCPYIGTRYDYNMVAGNFYDGVGFKHMTRPLYFIDWPLSVVADTALLPINIPRYYLSDDEARKSCGQYGDPHNKHPWIKDKKEN
58303	GC_00001877	everything_else	Haemophilus_parainfluenzae_1128_HPAR	17419	11	11	1	0	6	5	0	0.545455	0	11	0	0	0	11	0	0	PF01844	HNH endonuclease							---------------MPYQPLRRCSYPGCRNKVKSGRCEEHKPKDNRPNSRARGYDHKWSKYREQYLKHHPLCVMCLEKGIYTPATVIDHIKPVENGQADPLFWVESNHQALCRDCHSYKTRVIDQRGFGAKK--
58304	GC_00001877	everything_else	Haemophilus_parainfluenzae_155_HPAR	19916	11	11	1	0	6	5	0	0.545455	0	11	0	0	0	11	0	0	PF01844	HNH endonuclease							---------------MPYQPLRRCSYPGCRNKVKSGRCEEHKPKDNRPNSSARGYDHKWSKYRAQYLKHHPLCVMCLEKGIYTPATVIDHIKPVENGQAAPLFWVESNHQSLCRDCHSYKTRVIDQRGFGAKK--
58305	GC_00001877	everything_else	Haemophilus_parainfluenzae_777_HPAR	29966	11	11	1	0	6	5	0	0.545455	0	11	0	0	0	11	0	0	PF01844	HNH endonuclease							---------------MPYQPLRRCSYPGCRNKVKSGRCEEHKPKDNRPNSSARGYDHKWSKYRAQYLKHHPLCVMCLEKGIYTPATVIDHIKPVENGQAAPLFWVESNHQSLCRDCHSYKTRVIDQRGFGAKK--
58306	GC_00001877	everything_else	Haemophilus_parainfluenzae_ATCC_9796	40324	11	11	1	0	6	5	0	0.545455	0	11	0	0	0	11	0	0	PF01844	HNH endonuclease							MFTVSLALTKNLVTDMPYQPLRRCSYPNCKNKVKSGRCEEHKPKDTRASSSARGYDHKWSKYRAQYLRFHPLCVMCLEKGIYTPATVIDHIKPVENGQADPLFWVESNHQALCRNCHSYKTRVIDQRGFGAKK--
58307	GC_00001877	everything_else	Haemophilus_parainfluenzae_C2008003258	60649	11	11	1	0	6	5	0	0.545455	0	11	0	0	0	11	0	0	PF01844	HNH endonuclease							MFTVSRALTKNLVIDMPYQPLRRCSYPNCKNKVKSGRCEEHKPKDTRASSSARGYDHKWSKYRAQYLRFHPLCVMCLEKGIYTPATVIDHIKPVENGQADPLFWIESNHQALCRNCHSYKTRVIDQRGYGAKKSD
58308	GC_00001877	everything_else	Haemophilus_parainfluenzae_C2009038101	62359	11	11	1	0	6	5	0	0.545455	0	11	0	0	0	11	0	0	PF01844	HNH endonuclease							---------------MPYQPLRRCSYPGCRNKVKSGRCEEHKPKDNRPNSRARGYDHKWSKYREQYLKHHPLCVMCLEKGIYTPATVIDHIKPVENGQADPLFWVESNHQALCRDCHSYKTRVIDQRGFGAKK--
58309	GC_00001877	everything_else	Haemophilus_parainfluenzae_C2011020591	64437	11	11	1	0	6	5	0	0.545455	0	11	0	0	0	11	0	0	PF01844	HNH endonuclease							MFTVSRALTKNLVIDMPYQPLRRCSYPNCKNKVKSGRCEEHKPKDTRASSSARGYDHKWSKYRAQYLRFHPLCVMCLEKGIYTPATVIDHIKPVENGQADPLFWIESNHQALCRNCHSYKTRVIDQRGYGAKKSD
58310	GC_00001877	everything_else	Haemophilus_parainfluenzae_CCUG_62654	35709	11	11	1	0	6	5	0	0.545455	0	11	0	0	0	11	0	0	PF01844	HNH endonuclease							MFTVSLALTKNLVTDMPYQPLRRCSYPNCKNKVKFGRCEEHKPKDTRASSSARGYDHKWSKYRAQYLRFHPLCVMCLEKGIYTPATVIDHIKPVENGQADPLFWVESNHQALCRNCHSYKTRVIDQRGYGAKKE-
58311	GC_00001877	everything_else	Haemophilus_parainfluenzae_CCUG_62655	39635	11	11	1	0	6	5	0	0.545455	0	11	0	0	0	11	0	0	PF01844	HNH endonuclease							MFTVSLALTKNLVTDMPYQPLRRCSYPNCKNKVKFGRCEEHKPKDTRASSSARGYDHKWSKYRAQYLRFHPLCVMCLEKGIYTPATVIDHIKPVENGQADPLFWVESNHQALCRNCHSYKTRVIDQRGYGAKKE-
58312	GC_00001877	everything_else	Haemophilus_parainfluenzae_HK2019_HK2019	6619	11	11	1	0	6	5	0	0.545455	0	11	0	0	0	11	0	0	PF01844	HNH endonuclease							MFTVSLALTKNLVTDMPYQPLRRCSYPNCKNKVKFGRCEEHKPKDTRASSSARGYDHKWSKYRAQYLRFHPLCVMCLEKGIYTPATVIDHIKPVENGQADPLFWVESNHQALCRNCHSYKTRVIDQRGYGAKKE-
58313	GC_00001877	everything_else	Haemophilus_parainfluenzae_HK262_HK262	5341	11	11	1	0	6	5	0	0.545455	0	11	0	0	0	11	0	0	PF01844	HNH endonuclease							MFTVSLALTKNLVTDMPYQPLRRCSYPNCKNKVKFGRCEEHKPKDTRASSSARGYDHKWSKYRAQYLRFHPLCVMCLEKGIYTPATVIDHIKPVENGQADPLFWVESNHQALCRNCHSYKTRVIDQRGYGAKKE-
58314	GC_00001878	everything_else	Haemophilus_parainfluenzae_146_HPAR	14748	11	11	1	0	0	11	0	0	2	9	0	0.181818	2	9	0	0.181818	PF02719	Polysaccharide biosynthesis protein	SSF51735	None					-------MIYSLVFGMSRTKKRVISLFIDVVLLISAFFLAYWTRLGGIVAFDDTEIWTTLLCTIAITLFTFIKLGLYRAVLRYISFKALAMVAGGAFVSAVSLIFFSFFIGSDIPRTVPIIYFSYVFLLCGSARMLVRYYVSLILDKDNESVLIYGAGTTGRQLALLLKHAYRYRIRGFIDDNVKLHGTYLLGNQIFSPNDISKLVQKYNIKVILLAIPSASRSERKTIIDSLIPLKIKVQTIPDMEDILQGNAKIDELREVHIEDLLGREPVLPNKDLLQKNILHKSVMVTGAGGSIGSELCRQIILNEPNVLILFELSEFSLYSIHQELLEIANKNNIINTKIYPVLGNVQDIERVDRVLSHFNIDTIYHAAAYKHVPLVEYNMIEGVRNNVFGTYNVARCAAEHNIKSFVLISTDKAVRPTNVMGASKRMAELCLQALSEQLKDYQTCFSMVRFGNVLGSSGSVIPLFRKQILKGGPITITHPDIIRYFMTIPEAAQLVIQAGAMAKGGDVFILDMGEPVKIVDLAKNLVQLSGLSVKDENNSKGDIEITYTGLRPGEKLYEELLIGGDNVRKTSHPRIMTAEEVYLPFEQLSDVLLELEDACKAADYIAIRQTLLNAPTGFKPTTEIVDVLYKD
58315	GC_00001878	everything_else	Haemophilus_parainfluenzae_209_HPAR	24429	11	11	1	0	0	11	0	0	2	9	0	0.181818	2	9	0	0.181818	PF02719	Polysaccharide biosynthesis protein	SSF51735	None					-------MMYSFIFGMSRSTKRVISLFIDIILLISSFFLAYWTRLGGIVAFDNTEIWMTLLCTILITLFTFIKLGLYRAVLRYISFKALAMVAGGAFVSAVSLIFFSFFIGSDIPRTVPIIYFSYVFLLCGSARMLIRYYVSLILDKDNESVLIYGAGTNGRQLAVLLKHAYRYRIRGFIDDNVKLHGTYLLGNKIFSPNDISRLVQKYNVKVILLAIPSASRSKRKAIIDSLIPLKIKVQTIPDMEEILQGNAKIDELREVNIEDLLGREPVLPNKDLLQKNILHKAVMVTGAGGSIGSELCRQIILNEPNILILFEVSEFSLYSIHQELLEIAKKNNVVNTKIYPVLGNVQDIERLDRVLSHFSIDTIYHAAAYKHVPLVEYNMIEGVQNNVFGTYNVARCAAEHGVKSFVLISTDKAVRPTNVMGASKRMAELCLQALSDQLKDYQTCFSMVRFGNVLGSSGSVIPLFRKQILKGGPITITHPDIIRYFMTIPEAAQLVIQAGAMAKGGDVFILDMGEPVKIVDLAKNLIQLSGLSVKDENNPKGDIEITYTGLRPGEKLYEELLIGGDNVRKTTHPRIMTAEEVYLPFEQLSEVLSELENSCKDANYIAIRQTLLNAPTGFNPTTEIVDVLYKD
58316	GC_00001878	everything_else	Haemophilus_parainfluenzae_488_HPAR	27488	11	11	1	0	0	11	0	0	2	9	0	0.181818	2	9	0	0.181818	PF02719	Polysaccharide biosynthesis protein	SSF51735	None					-------MIYSLVFGMSRTKKRVISLFIDVVLLISAFFLAYWTRLGGIVAFDNTEIWITLLCTIAITLFTFIKLGLYRAVLRYISFKALAMVAGGAFVSAVSLIFFSFFIDSDIPRTVPIIYFSYVFLLCGSARMLVRYYVSLILDKDNESVLIYGAGATGRQLAVLLKHAYRYRIRGFIDDNTKLHGNYLLGNKIFSPNDISKLVQKYNVKVILLAIPSASRSERKTIIDSLIPLKIKVQTIPDMEDILQGNAKIDELREVHIEDLLGRDPVLPNKDLLQKNILRKSVMVTGAGGSIGSELCRQIILNEPNALILFELSEFSLYSIHQELLEIAKKNNITNTKIYPVLGNVQDIERLDRVLSHFSVDTIYHAAAYKHVPLVEYNVIEGIKNNVFGTYNVARCAAEHNVKSFVLISTDKAVRPTNVMGASKRMAELCLQALSEQLKDYQTCFSMVRFGNVLGSSGSVIPLFRKQILKGGPITITHPDIIRYFMTIPEAAQLVIQAGAMAKGGDVFILDMGEPVKIVDLAKNLVQLSGLSVKDENNPKGDIEITYTGLRPGEKLYEELLIGGDNVCKTTHPRIMTAEEVHLPFEQLFDVLSELERSCRDANYMAIRQTLLNAPTGFKPTTEIVDVLYKD
58317	GC_00001878	everything_else	Haemophilus_parainfluenzae_ATCC_33392_v1	543	11	11	1	0	0	11	0	0	2	9	0	0.181818	2	9	0	0.181818	PF02719	Polysaccharide biosynthesis protein	SSF51735	None					MIEPDDVMLDYFVFELSRSKKRIISLVIDTILIITSFFFAYWTRLGDITAFDNHQIWFALTGTLIVTLIAFVKLGLYRAVLRYISFKALAMIAIGALISSISLVLFSFFIDSFIPRTVPLIYFSYVFLLCGGVRMLVRYYIGLLLDKDNDSILIYGAGSNGRQLAVMLKHSYRYRIRGFIDDNVKLYGTYLLGNKIFSPNDISKLVQKYHIKVILLAIPSASRSERKAIIDSLIPLKIKVQTIPDMEDILQGNAKIDELREVHIEDLLGREPVLPNKDLLQKNIHRKAVMVTGAGGSIGSELCRQIILNEPNALILFELSEFSLYSIHQELLEIAKKNNITNTKIYPVLGNVQDIERVDRVLSHFNIDSIYHTAAYKHVPLVEYNMIEGVQNNVFGTYNVARCAAEHGVKSFVLISTDKAVRPTNVMGASKRMAELCLQALSEQLKDYQTCFSMVRFGNVLGSSGSVIPLFRKQILKGGPITITHPDIIRYFMTIPEAAQLVIQAGAMAKGGDVFILDMGEPVKIVDLAKNLVQLSGLSVKDENNPKGDVEITYTGLRPGEKLYEELLIGGDNVRKTSHPRIMTAEEVYLPFEQLSEVLAELESSCRDANYMAIRQTLLNAPTGFNPTTEIVDVLYKD
58318	GC_00001878	everything_else	Haemophilus_parainfluenzae_ATCC_33392_v2	9253	11	11	1	0	0	11	0	0	2	9	0	0.181818	2	9	0	0.181818	PF02719	Polysaccharide biosynthesis protein	SSF51735	None					MIEPDDVMLDYFVFELSRSKKRIISLVIDTILIITSFFFAYWTRLGDITAFDNHQIWFALTGTLIVTLIAFVKLGLYRAVLRYISFKALAMIAIGALISSISLVLFSFFIDSFIPRTVPLIYFSYVFLLCGGVRMLVRYYIGLLLDKDNDSILIYGAGSNGRQLAVMLKHSYRYRIRGFIDDNVKLYGTYLLGNKIFSPNDISKLVQKYHIKVILLAIPSASRSERKAIIDSLIPLKIKVQTIPDMEDILQGNAKIDELREVHIEDLLGREPVLPNKDLLQKNIHRKAVMVTGAGGSIGSELCRQIILNEPNALILFELSEFSLYSIHQELLEIAKKNNITNTKIYPVLGNVQDIERVDRVLSHFNIDSIYHTAAYKHVPLVEYNMIEGVQNNVFGTYNVARCAAEHGVKSFVLISTDKAVRPTNVMGASKRMAELCLQALSEQLKDYQTCFSMVRFGNVLGSSGSVIPLFRKQILKGGPITITHPDIIRYFMTIPEAAQLVIQAGAMAKGGDVFILDMGEPVKIVDLAKNLVQLSGLSVKDENNPKGDVEITYTGLRPGEKLYEELLIGGDNVRKTSHPRIMTAEEVYLPFEQLSEVLAELESSCRDANYMAIRQTLLNAPTGFNPTTEIVDVLYKD
58319	GC_00001878	everything_else	Haemophilus_parainfluenzae_CCUG_62654	35399	11	11	1	0	0	11	0	0	2	9	0	0.181818	2	9	0	0.181818	PF02719	Polysaccharide biosynthesis protein	SSF51735	None					-------MMYSFIFGMSRSTKRVISLFIDIILLISSFFLAYWTRLGGIVAFDNTEIWMTLLCTILITLFTFIKLGLYRAVLRYISFKALAMVAGGAFVSAVSLIFFSFFIGSDIPRTVPIIYFSYVFLLCGSARMLVRYYVSLILDKDNESVLIYGAGATGRQLAVLLKHAYRYRIRGFIDDNTKLHGNYLLGNKIFSPNDISKLVQKYNVKVILLAIPSASRSKRKAIIDSLIPLKIKVQTIPDMEDILQGNAKIDELREVNIEDLLGREPVLPNKDLLQKNILHKTVMVTGAGGSIGSELCRQIILNEPNALILFELSEFSLYSIHQELLEIAKKNNITNTKIYPVLGNVQDIERLDRVLSHFSIDTIYHAAAYKHVPLVEYNMIEGVQNNVFGTYNVARCAAEHGVKSFVLISTDKAVRPTNVMGASKRMAELCLQALSEQLKDYQTCFSMVRFGNVLGSSGSVIPLFRKQILKGGPITITHPDIIRYFMTIPEAAQLVIQAGAMAKGGDVFILDMGEPVKIVDLAKNLIQLSGLSVKDENNPKGDIEITYTGLRPGEKLYEELLIGGDNVCKTTHPRIMTAEEVYLPFEQLSDVLSELERSCRDANYMAIRQTLLNAPTGFKPTTEIVDVLYKD
58320	GC_00001878	everything_else	Haemophilus_parainfluenzae_CCUG_62655	39067	11	11	1	0	0	11	0	0	2	9	0	0.181818	2	9	0	0.181818	PF02719	Polysaccharide biosynthesis protein	SSF51735	None					-------MMYSFIFGMSRSTKRVISLFIDIILLISSFFLAYWTRLGGIVAFDNTEIWMTLLCTILITLFTFIKLGLYRAVLRYISFKALAMVAGGAFVSAVSLIFFSFFIGSDIPRTVPIIYFSYVFLLCGSARMLVRYYVSLILDKDNESVLIYGAGATGRQLAVLLKHAYRYRIRGFIDDNTKLHGNYLLGNKIFSPNDISKLVQKYNVKVILLAIPSASRSKRKAIIDSLIPLKIKVQTIPDMEDILQGNAKIDELREVNIEDLLGREPVLPNKDLLQKNILHKTVMVTGAGGSIGSELCRQIILNEPNALILFELSEFSLYSIHQELLEIAKKNNITNTKIYPVLGNVQDIERLDRVLSHFSIDTIYHAAAYKHVPLVEYNMIEGVQNNVFGTYNVARCAAEHGVKSFVLISTDKAVRPTNVMGASKRMAELCLQALSEQLKDYQTCFSMVRFGNVLGSSGSVIPLFRKQILKGGPITITHPDIIRYFMTIPEAAQLVIQAGAMAKGGDVFILDMGEPVKIVDLAKNLIQLSGLSVKDENNPKGDIEITYTGLRPGEKLYEELLIGGDNVCKTTHPRIMTAEEVYLPFEQLSDVLSELERSCRDANYMAIRQTLLNAPTGFKPTTEIVDVLYKD
58321	GC_00001878	everything_else	Haemophilus_parainfluenzae_HK2019_HK2019	7047	11	11	1	0	0	11	0	0	2	9	0	0.181818	2	9	0	0.181818	PF02719	Polysaccharide biosynthesis protein	SSF51735	None					-------MMYSFIFGMSRSTKRVISLFIDIILLISSFFLAYWTRLGGIVAFDNTEIWMTLLCTILITLFTFIKLGLYRAVLRYISFKALAMVAGGAFVSAVSLIFFSFFIGSDIPRTVPIIYFSYVFLLCGSARMLVRYYVSLILDKDNESVLIYGAGATGRQLAVLLKHAYRYRIRGFIDDNTKLHGNYLLGNKIFSPNDISKLVQKYNVKVILLAIPSASRSKRKAIIDSLIPLKIKVQTIPDMEDILQGNAKIDELREVNIEDLLGREPVLPNKDLLQKNILHKTVMVTGAGGSIGSELCRQIILNEPNALILFELSEFSLYSIHQELLEIAKKNNITNTKIYPVLGNVQDIERLDRVLSHFSIDTIYHAAAYKHVPLVEYNMIEGVQNNVFGTYNVARCAAEHGVKSFVLISTDKAVRPTNVMGASKRMAELCLQALSEQLKDYQTCFSMVRFGNVLGSSGSVIPLFRKQILKGGPITITHPDIIRYFMTIPEAAQLVIQAGAMAKGGDVFILDMGEPVKIVDLAKNLIQLSGLSVKDENNPKGDIEITYTGLRPGEKLYEELLIGGDNVCKTTHPRIMTAEEVYLPFEQLSDVLSELERSCRDANYMAIRQTLLNAPTGFKPTTEIVDVLYKD
58322	GC_00001878	everything_else	Haemophilus_parainfluenzae_HK262_HK262	5012	11	11	1	0	0	11	0	0	2	9	0	0.181818	2	9	0	0.181818	PF02719	Polysaccharide biosynthesis protein	SSF51735	None					-------MMYSFIFGMSRSTKRVISLFIDIILLISSFFLAYWTRLGGIVAFDNTEIWMTLLCTILITLFTFIKLGLYRAVLRYISFKALAMVAGGAFVSAVSLIFFSFFIGSDIPRTVPIIYFSYVFLLCGSARMLVRYYVSLILDKDNESVLIYGAGATGRQLAVLLKHAYRYRIRGFIDDNTKLHGNYLLGNKIFSPNDISKLVQKYNVKVILLAIPSASRSKRKAIIDSLIPLKIKVQTIPDMEDILQGNAKIDELREVNIEDLLGREPVLPNKDLLQKNILHKTVMVTGAGGSIGSELCRQIILNEPNALILFELSEFSLYSIHQELLEIAKKNNITNTKIYPVLGNVQDIERLDRVLSHFSIDTIYHAAAYKHVPLVEYNMIEGVQNNVFGTYNVARCAAEHGVKSFVLISTDKAVRPTNVMGASKRMAELCLQALSEQLKDYQTCFSMVRFGNVLGSSGSVIPLFRKQILKGGPITITHPDIIRYFMTIPEAAQLVIQAGAMAKGGDVFILDMGEPVKIVDLAKNLIQLSGLSVKDENNPKGDIEITYTGLRPGEKLYEELLIGGDNVCKTTHPRIMTAEEVYLPFEQLSDVLSELERSCRDANYMAIRQTLLNAPTGFKPTTEIVDVLYKD
58323	GC_00001878	everything_else	Haemophilus_parainfluenzae_T3T1_T3T1	2296	11	11	1	0	0	11	0	0	2	9	0	0.181818	2	9	0	0.181818	PF02719	Polysaccharide biosynthesis protein	SSF51735	None					-------MIYSLVFGISRTKKRVISLFIDVVLLISAFFLAYWTRLGGIVAFDDTEIWTTLLCTIAITLFTFIKLGLYRAVLRYISFKALAMVAGGAFVSAVSLIFFSFFIGSDIPRTVPIIYFSYVFLLCGSARMLVRYYVSLILDKDNESVLIYGAGTTGRQLAVLLKHAYRYRIRGFIDDNAKLHGSYLLGNKIFSPNDIPKLVQKYNIKVILLAIPSASRSERKTIIDSLIPLKIKVQTIPDMEEILQGNAKIDELREVNIEDLLGREPVLPNKDLLQKNILHKVVMVTGAGGSIGSELCRQIILNEPNILILFEVSEFSLYSIHQELLEIAKKNNVVNTKIYPVLGNVQDIERLDRVLSHFSVDTIYHAAAYKHVPLVEYNMIEGVQNNVFGTYNVARCAAEHGVKSFVLISTDKAVRPTNVMGASKRMAELCLQALSEQLKDYQTCFSMVRFGNVLGSSGSVIPLFRKQILKGGPITITHPDIIRYFMTIPEAAQLVIQAGAMAKGGDVFILDMGEPVKIVDLAKNLIQLSGLSVKDENNPKGDIEITYTGLRPGEKLYEELLIGGDNVRKTTHPRIMTAEEVYLPFEQLSEVLSELENSCRDANYMAIRQTLLNAPTGFKPTTEIVDVLYKD
58324	GC_00001878	everything_else	Haemophilus_parainfluenzae_UMB0748	46826	11	11	1	0	0	11	0	0	2	9	0	0.181818	2	9	0	0.181818	PF02719	Polysaccharide biosynthesis protein	SSF51735	None					-----MYDLFSSIWNL-----RVISLFIDVVLLISAFFLAYWTRLGGIVAFDDTEIWTTLLCTIAITLFTFIKLGLYRAVLRYISFKALAMVAGGAFVSAVSLIFFSFFIGSDIPRTVPIIYFSYVFLLCGSARMLVRYYVSLILDKDNESVLIYGAGTTGRQLAVLLKHAYRYRIRGFIDDNAKLHGSYLLGNKIFSPNDIPKLVQKYNIKVILLAIPSASRSERKTIIDSLIPLKIKVQTIPDMEDILQGNAKIDELREVHIEDLLGREPVLPNKDLLQKNILRKSVMVTGAGGSIGSELCRQIILNEPNALILFELSEFSLYSIHQELLEIAKKNNITNTKIYPILGNVQDIERLDRVLSHFSVDTIYHAAAYKHVPLVEYNVIEGVKNNVFGTYNVARCAAEHNVKSFVLISTDKAVRPTNVMGASKRMAELCLQALSEQLNGSQTCFSMVRFGNVLGSSGSVIPLFRKQILKGGPITITHPNIIRYFMTIPEAAQLVIQAGAMAKGGDVFILDMGEPVRIVDLAKNLIQLSGLSVKDENNPKGDIEITYTGLRPGEKLYEELLIGGDNVRKTTHPRIMTAEEVYLPFEQLSEVLSELENSCKDANYIAIRQTLLNAPTGFNPTTEIVDVLYKD
58325	GC_00001879	everything_else	Haemophilus_parainfluenzae_146_HPAR	14749	11	11	1	0	5	6	0	0.454545	2	9	0	0.181818	1	10	0	0.0909091	PF04932	O-Antigen ligase							MLNIGISPKLFINASIFLFFTLLLMFPKGYNYGSTALLVLSILFLCYLLYKRVGFLEVVRQNKAIFLVTTFYFLVSLFFIFFHGEKIKLIDNPLRAFLFLSVIIFIVYSLVKFDILLYSIPLGSFISGVVALYQYYILSLESAFYNQMKIQSGDIAMSLGLFSFGIAFYFLDVK--KSKLALFSVGCGLFGVLASILSFARGGWISAPFIVIILLFLYRYLLSRKVLIGLSLILCFCGALLMMNNQFTGRISDAKYQLDVYLSGY--NKVSSVGERLDMWKIGSKAFLEHPISGWSLKELDYYKKDLADKDVVTKASISFSHLHNQFIDELAKKGILGGIAILSIFIVPLHLFYRKVVGQRNKRIKFISILGIIHVLSTIIYCMSQAFLAHNSGNIFYFFVLFLFYSFMVNES-TRSE
58326	GC_00001879	everything_else	Haemophilus_parainfluenzae_209_HPAR	24430	11	11	1	0	5	6	0	0.454545	2	9	0	0.181818	1	10	0	0.0909091	PF04932	O-Antigen ligase							MHNIGVFPKLFINASIFLFFSLLLVFPKGYNYGSTALLILSVLFLCYLLYKRVSVSTIVKQNKAIFVVTTFYFLVSLFFIFFHGEKINLIDNPLRAFLFLSVIIFVVYSSVKFDVLLYSIPLGAFISGVIALYQYYILNLESAFYSQMKIQSGDMAMSLGLFSFVIAFHLLDIN--KTKLAVLVIISGIFGILASLLSFARGGWIAFPLVLIFLFALYNSIFSKKTFAITLITILLSFSLLSLNDKVAERVVVIQKQLLAYVGGYKISKVDSVGERLDMWYAGVKALQEHPIFGWGSRGLDVYKKSLVEKGEINSASIGYSHLHNQFIDELAKKGIVGGIAILSIFVTPLYLFYRNAVGQLNKRIKFISILGIVHVLSMIIYCMSQSFLAHNSGNIFYFFVLFLFYAFMVNERDTTSE
58327	GC_00001879	everything_else	Haemophilus_parainfluenzae_488_HPAR	27489	11	11	1	0	5	6	0	0.454545	2	9	0	0.181818	1	10	0	0.0909091	PF04932	O-Antigen ligase							MLNIGIFPKLFINASIFLFFTLLLMFPKGYNYGSTALLVFSILFLCYLLYKRVVFLDVVKQNRVIFSMTTFYFLVSLFFVFFHGEKFNVIDNPLRAFLFLSVIIFIAYSSVKFDILLYSIPLGSFISGIVALYQYYILNLESAFYNQMKIQAGDMSMSLGLFSFVIAFHLLDVN--KQKLVALVILFGIFGVLASLLSFARGGWVGVPILLLVLIFLYRHLLSKKILLGGITFLCIISVVLTVNNKFVNRLSEAEYELKLYLSGD--DKVSSIGERLDMWKIGLNSFLEHPISGWSLRDLDDYKKDLADKDIVTKASTSFSHLHNQFIDELAKKGIVGGIAILSIFIIPLYLFYRNAVGQLNKRIKFISILGIVHVLSTIIYCMSQSFLAHNSGNIFYFFVLFLFYAFMVNESTTTSE
58328	GC_00001879	everything_else	Haemophilus_parainfluenzae_ATCC_33392_v1	544	11	11	1	0	5	6	0	0.454545	2	9	0	0.181818	1	10	0	0.0909091	PF04932	O-Antigen ligase							MHNIGVFPKLFINASIFLFFTLLLIFPKGYNYGSTALLILSVLFLCYLLYKRASFSAIVKQNKAIFVVTTFYFLVSLFFIFFHGEKFNLIDNPLRAFLFLSVIIFIAYSSVKFDILLYSIPLGSFISGIVALYQYYILNLESAFYNQMKIQSGDMAMSLGLFSFVIAFHLLDVNKYKQKLVALVILFGIFGVLASLLSFARGGWIGVPILLLILIFLYRHLLSKKLLLGGITFLCIISVVLTVNNKFVNRLSEAQYELKLYLSGD--NKVSSIGERLDMWTIGSKAFLEHPISGWSLKELDYYKKDLADKDVVTKASISFLHLHNQFIDELAKKGILGGIAILSIFIVPLHLFYRKVVGQGNKRIKFISILGIIHVLSTIIYCMSQAFLAHNSGNIFYFFVLFLFYSFMVNES-TRSE
58329	GC_00001879	everything_else	Haemophilus_parainfluenzae_ATCC_33392_v2	9252	11	11	1	0	5	6	0	0.454545	2	9	0	0.181818	1	10	0	0.0909091	PF04932	O-Antigen ligase							MHNIGVFPKLFINASIFLFFTLLLIFPKGYNYGSTALLILSVLFLCYLLYKRASFSAIVKQNKAIFVVTTFYFLVSLFFIFFHGEKFNLIDNPLRAFLFLSVIIFIAYSSVKFDILLYSIPLGSFISGIVALYQYYILNLESAFYNQMKIQSGDMAMSLGLFSFVIAFHLLDVNKYKQKLVALVILFGIFGVLASLLSFARGGWIGVPILLLILIFLYRHLLSKKLLLGGITFLCIISVVLTVNNKFVNRLSEAQYELKLYLSGD--NKVSSIGERLDMWTIGSKAFLEHPISGWSLKELDYYKKDLADKDVVTKASISFLHLHNQFIDELAKKGILGGIAILSIFIVPLHLFYRKVVGQGNKRIKFISILGIIHVLSTIIYCMSQAFLAHNSGNIFYFFVLFLFYSFMVNES-TRSE
58330	GC_00001879	everything_else	Haemophilus_parainfluenzae_CCUG_62654	35398	11	11	1	0	5	6	0	0.454545	2	9	0	0.181818	1	10	0	0.0909091	PF04932	O-Antigen ligase							MLNIGIFPKLFINASIFLFFTLLLMFPKGYNYGSTALLVFSILFLCYLLYKRVIFLDVVKQNKVIFSMTTFYFLVSLFFVFFHGEKFNLIDNPLRAFLFLSVIIFIAYSSVKFDILLYSIPLGSFISGIVALYQYYILNLESAFYNQMKIQAGDMSMSLGLFSFVIAFHLLDVN--KQKLFALVILFGIFGVLASLLSFARGGWVGVPILLLVLIFLYRHLLSKKLLLGGITFLCIISVVLTVNNKFVNRLSEAEYELKLYLSGD--DKVSSIGERLDMWKIGLNSFLEHPISGWSLRDLDDYKKDLADKDIVTKASTSFSHLHNQFIDELAKKGIVGGIAILSIFIIPLYLFYRNAVGQLNKRIKFISILGIVHVLSTIIYCMSQSFLAHNSGNIFYFFVLFLFYAFMVNESTTTSE
58331	GC_00001879	everything_else	Haemophilus_parainfluenzae_CCUG_62655	39068	11	11	1	0	5	6	0	0.454545	2	9	0	0.181818	1	10	0	0.0909091	PF04932	O-Antigen ligase							MLNIGIFPKLFINASIFLFFTLLLMFPKGYNYGSTALLVFSILFLCYLLYKRVIFLDVVKQNKVIFSMTTFYFLVSLFFVFFHGEKFNLIDNPLRAFLFLSVIIFIAYSSVKFDILLYSIPLGSFISGIVALYQYYILNLESAFYNQMKIQAGDMSMSLGLFSFVIAFHLLDVN--KQKLFALVILFGIFGVLASLLSFARGGWVGVPILLLVLIFLYRHLLSKKLLLGGITFLCIISVVLTVNNKFVNRLSEAEYELKLYLSGD--DKVSSIGERLDMWKIGLNSFLEHPISGWSLRDLDDYKKDLADKDIVTKASTSFSHLHNQFIDELAKKGIVGGIAILSIFIIPLYLFYRNAVGQLNKRIKFISILGIVHVLSTIIYCMSQSFLAHNSGNIFYFFVLFLFYAFMVNESTTTSE
58332	GC_00001879	everything_else	Haemophilus_parainfluenzae_HK2019_HK2019	7046	11	11	1	0	5	6	0	0.454545	2	9	0	0.181818	1	10	0	0.0909091	PF04932	O-Antigen ligase							MLNIGIFPKLFINASIFLFFTLLLMFPKGYNYGSTALLVFSILFLCYLLYKRVIFLDVVKQNKVIFSMTTFYFLVSLFFVFFHGEKFNLIDNPLRAFLFLSVIIFIAYSSVKFDILLYSIPLGSFISGIVALYQYYILNLESAFYNQMKIQAGDMSMSLGLFSFVIAFHLLDVN--KQKLFALVILFGIFGVLASLLSFARGGWVGVPILLLVLIFLYRHLLSKKLLLGGITFLCIISVVLTVNNKFVNRLSEAEYELKLYLSGD--DKVSSIGERLDMWKIGLNSFLEHPISGWSLRDLDDYKKDLADKDIVTKASTSFSHLHNQFIDELAKKGIVGGIAILSIFIIPLYLFYRNAVGQLNKRIKFISILGIVHVLSTIIYCMSQSFLAHNSGNIFYFFVLFLFYAFMVNESTTTSE
58333	GC_00001879	everything_else	Haemophilus_parainfluenzae_HK262_HK262	5013	11	11	1	0	5	6	0	0.454545	2	9	0	0.181818	1	10	0	0.0909091	PF04932	O-Antigen ligase							MLNIGIFPKLFINASIFLFFTLLLMFPKGYNYGSTALLVFSILFLCYLLYKRVIFLDVVKQNKVIFSMTTFYFLVSLFFVFFHGEKFNLIDNPLRAFLFLSVIIFIAYSSVKFDILLYSIPLGSFISGIVALYQYYILNLESAFYNQMKIQAGDMSMSLGLFSFVIAFHLLDVN--KQKLFALVILFGIFGVLASLLSFARGGWVGVPILLLVLIFLYRHLLSKKLLLGGITFLCIISVVLTVNNKFVNRLSEAEYELKLYLSGD--DKVSSIGERLDMWKIGLNSFLEHPISGWSLRDLDDYKKDLADKDIVTKASTSFSHLHNQFIDELAKKGIVGGIAILSIFIIPLYLFYRNAVGQLNKRIKFISILGIVHVLSTIIYCMSQSFLAHNSGNIFYFFVLFLFYAFMVNESTTTSE
58334	GC_00001879	everything_else	Haemophilus_parainfluenzae_T3T1_T3T1	2295	11	11	1	0	5	6	0	0.454545	2	9	0	0.181818	1	10	0	0.0909091	PF04932	O-Antigen ligase							MHNIGIFPKLFINASIFLFFTLLLMFPKGYNYGSTALLVLSVLFLCYLLYKRVSFLAIVKQNKAIFAVITFYFLVSLFFIFFHGEKINLIDNPLRAFLFLSVIIFIVYSSAKFDILLYSIPLGSFISGVVALYQYYILNLESAFYNQMKIQSGDMSMSLGLFSFSIAFYSLDVK--KSKLALFSVGCGIFGVLASILSFARGGWISAPFIVITLLFLYRYLLSRKVLIGLSLILCFGGALLMMNNQFTGRISDAKYQLDVYLSGY--NKVSSVGERLDMWKIGSKAFLEHPVSGWSLKELDYYKKDLADKDVVTKASISFSHLHNQFIDELVKKGIVGGIAILSVFIIPLYLFYRNAVGQLNKRIKFISILGIVHVLSMIIYCMSQSFLAHNSGNIFYFFVLFLFYAFMVNESTTTSE
58335	GC_00001879	everything_else	Haemophilus_parainfluenzae_UMB0748	46827	11	11	1	0	5	6	0	0.454545	2	9	0	0.181818	1	10	0	0.0909091	PF04932	O-Antigen ligase							MHNIGVFPKLFINASIFLFFSLLLVFPKGYNYGSTALLILSVLFLCYLLYKRVSVSTIVKQNKAIFVVTTFYFLVSLFFIFFHGEKINLIDNPLRAFLFLSVIIFVVYSSVKFDVLLYSIPLGAFISGVIALYQYYILNLESAFYSQMKIQSGDMAMSLGLFSFVIAFHLLDIN--KTKLAVLVIISGIFGILASLLSFARGGWIAFPLVLIFLFALYNSIFSKKTFAITLITILLSFSLLSLNDKVAERVVVIQKQLLAYVGGYKISKVDSVGERLDMWYAGVKALQEHPIFGWGSRGLDVYKKSLVEKGEINSASIGYSHLHNQFIDELAKKGIVGGIAILSIFIIPLYLFYRNAVGQLNKRIKFISILGIVHVLSTIIYCMSQSFLAHNSGNIFYFFVLFLFYAFMVNESTTTSE
58336	GC_00001880	everything_else	Haemophilus_parainfluenzae_1209_HPAR	11598	10	11	2	0	6	5	0	0.545455	0	11	0	0	0	10	1	0	PF01510	N-acetylmuramoyl-L-alanine amidase	SSF55846	None					-MHTSPITKIVIHCSATQNGKQLRTATQTTAQRIDDWHKQRGFQRLAGNYKQFNPHLQHIGYHFVIDTDGTVETGRKEGETGAHVKGHNLNSLGICLVGGITKDKHNHGEYTTSEQFLRDVMAGI------------------------------------------------------------
58337	GC_00001880	everything_else	Haemophilus_parainfluenzae_137_HINF	12769	10	11	2	0	6	5	0	0.545455	0	11	0	0	0	10	1	0	PF01510	N-acetylmuramoyl-L-alanine amidase	SSF55846	None					MSLSLPITKIVIHCSATRNGKQLRTVNQTAAQRINDWHSQRGFKRDPILAKKFNPHLPNIGYHFVIDTDGTVETGRMVGEIGAHVKGHNQHSLGICLVGGITTTGKNHGEYTEEQWLALHKLLQKLESEHSSARICGHRDLSPDVNGDGTITPSEWIKDCPCFDVWSWLDSEQVINVDHLFRG--
58338	GC_00001880	everything_else	Haemophilus_parainfluenzae_174_HPAR	22396	10	11	2	0	6	5	0	0.545455	0	11	0	0	0	10	1	0	PF01510	N-acetylmuramoyl-L-alanine amidase	SSF55846	None					MSLSLPITKIVIHCSATRNGKQLRTVNQTAAQRINDWHSQRGFKRDPILAKKFNPHLPNIGYHFVIDTDGTVETGRMVGEIGAHVKGHNQHSLGICLVGGITTTGKNHGEYTEEQWLALHKLLQKLESEHSSARICGHRDLSPDVNGDGTITPSEWIKDCPCFDVWSWLDSEQVINVDHLFRG--
58339	GC_00001880	everything_else	Haemophilus_parainfluenzae_C2004000280	49905	10	11	2	0	6	5	0	0.545455	0	11	0	0	0	10	1	0	PF01510	N-acetylmuramoyl-L-alanine amidase	SSF55846	None					MSLSLPITKIVIHCSATRNGKQLRTVNQTAAQRINDWHSQRGFKRDPILAKKFNPHLPNIGYHFVIDTDGTVETGRMVGEIGAHVKGHNQHSLGICLVGGITPTGKNHGEYTEKQWLALHKLLQKLESEHPSARICGHRDLSPDVNGDGTITPSEWIKDCPCFDVWSWLDSEQVINVDHLFRG--
58340	GC_00001880	everything_else	Haemophilus_parainfluenzae_C2004000280	49929	10	11	2	0	6	5	0	0.545455	0	11	0	0	0	10	1	0	PF01510	N-acetylmuramoyl-L-alanine amidase	SSF55846	None					MSLSLPITKIVIHCSATRNGKQLRTVNQTAAQRINDWHSQRGFKRDPILAKKFNPHLPNIGYHFVIDTDGTVETGRMVGEIGAHVKGHNQHSLGICLVGGIDESGRNYGEYTERQWLALHKLLQKLESEHPSARICGHRDLSPDVNGDGTITPNEWIKDCPCFDVWTWLDSGEVINFNHLYLGGK
58341	GC_00001880	everything_else	Haemophilus_parainfluenzae_C2004002727	57552	10	11	2	0	6	5	0	0.545455	0	11	0	0	0	10	1	0			SSF55846	None					--MSLSITKIMIHCSATQNGKQLRTNTQTAAQRIDDWHKQRGFQRLPGHYKTFKPHLQYIDYHFITN----------------------------ILTHYLNRSQRRVNGSYERT----------------------------------------------------------------------
58342	GC_00001880	everything_else	Haemophilus_parainfluenzae_CCUG_62654	34356	10	11	2	0	6	5	0	0.545455	0	11	0	0	0	10	1	0			SSF55846	None					--MPYPINKIVIHRSATQNGKPLRTTTQTAAQRIDDWHKQRGFQRLAGNYKQFNPHLQHIG----------------------------------------------------------------------------------------------------------------------------
58343	GC_00001880	everything_else	Haemophilus_parainfluenzae_CCUG_62655	38771	10	11	2	0	6	5	0	0.545455	0	11	0	0	0	10	1	0			SSF55846	None					--MPYPINKIVIHRSATQNGKPLRTTTQTAAQRIDDWHKQRGFQRLAGNYKQFNPHLQHIG----------------------------------------------------------------------------------------------------------------------------
58344	GC_00001880	everything_else	Haemophilus_parainfluenzae_HK2019_HK2019	6111	10	11	2	0	6	5	0	0.545455	0	11	0	0	0	10	1	0			SSF55846	None					--MPYPINKIVIHRSATQNGKPLRTTTQTAAQRIDDWHKQRGFQRLAGNYKQFNPHLQHIG----------------------------------------------------------------------------------------------------------------------------
58345	GC_00001880	everything_else	Haemophilus_parainfluenzae_HK262_HK262	4557	10	11	2	0	6	5	0	0.545455	0	11	0	0	0	10	1	0			SSF55846	None					--MPYPINKIVIHRSATQNGKPLRTTTQTAAQRIDDWHKQRGFQRLAGNYKQFNPHLQHIG----------------------------------------------------------------------------------------------------------------------------
58346	GC_00001880	everything_else	Haemophilus_parainfluenzae_UMB0748	46683	10	11	2	0	6	5	0	0.545455	0	11	0	0	0	10	1	0	PF01510	N-acetylmuramoyl-L-alanine amidase	SSF55846	None					MSLSLPITKIVIHCSATKNGKSLRTATQTAAQRIDEWHKQRGFKRSPVLAKQFNPHLQHLGYHYVIDTDGTVETGRMVGEIGAHVKGHNQYSVGICLVGGIDASGKNYGEYTEKQWISLHKLLQKLESEYPSAHICGHRDLSPDINGDGTITPNEWIKDCPCFDVWTWLDSEEVVNFNHLYLG--
58347	GC_00001881	everything_else	Haemophilus_parainfluenzae_137_HINF	12851	10	11	2	0	0	11	0	0	0	11	0	0	0	11	0	0									MEIFIMAESHLISQLTKLIESSYKEKAILEHQLEQLKQQKSDLEDKILCFENTLIYIEPNFDLRQIKTQFNVSRLIKPRLFKQNLQLLVARVLKQSDSWKTLYFITEAALELDTGKNYPLPQIEHELAVARVLKELYKKGIIERKEVELHKRTLKRRFFRRSEWRLKPLVQE
58348	GC_00001881	everything_else	Haemophilus_parainfluenzae_174_HPAR	22272	10	11	2	0	0	11	0	0	0	11	0	0	0	11	0	0									MEIFIMAESHLISQLTKLIESSYKEKAILEHQLEQLKQQKSDLEDKILCFENTLIYIEPNFDLRQIKTQFNVSRLIKPRLFKQNLQLLVARVLKQSDSWKTLYFITEAALELDTGKNYPLPQIEHELAVARVLKELYKKGIIERKEVELHKRTLKRRFFRRSEWRLKPLVQE
58349	GC_00001881	everything_else	Haemophilus_parainfluenzae_209_HPAR	24915	10	11	2	0	0	11	0	0	0	11	0	0	0	11	0	0									#NAME?
58350	GC_00001881	everything_else	Haemophilus_parainfluenzae_432_HPAR	21803	10	11	2	0	0	11	0	0	0	11	0	0	0	11	0	0									#NAME?
58351	GC_00001881	everything_else	Haemophilus_parainfluenzae_C2009038101	63480	10	11	2	0	0	11	0	0	0	11	0	0	0	11	0	0									#NAME?
58352	GC_00001881	everything_else	Haemophilus_parainfluenzae_CCUG_62654	35341	10	11	2	0	0	11	0	0	0	11	0	0	0	11	0	0									#NAME?
58353	GC_00001881	everything_else	Haemophilus_parainfluenzae_CCUG_62654	34491	10	11	2	0	0	11	0	0	0	11	0	0	0	11	0	0									MEIFIMAESHLISQLTKLIESSYKEKAILEHQLTQLEQQKSDLEDKIFCFENTLIYIEPNFDLRQIKTQFNVSRLIKPRLFKQNLQLLVARVLKQSDSWKTLYFITEASLELDTGKDYPLPQKEHELAVARVLKELYKKGIIERKEVELHKRIQKRRFFRRSEWRLKPL--E
58354	GC_00001881	everything_else	Haemophilus_parainfluenzae_CCUG_62655	39125	10	11	2	0	0	11	0	0	0	11	0	0	0	11	0	0									#NAME?
58355	GC_00001881	everything_else	Haemophilus_parainfluenzae_HK2019_HK2019	7024	10	11	2	0	0	11	0	0	0	11	0	0	0	11	0	0									#NAME?
58356	GC_00001881	everything_else	Haemophilus_parainfluenzae_HK262_HK262	4037	10	11	2	0	0	11	0	0	0	11	0	0	0	11	0	0									MEIFIMAESHLISQLTKLIESSYKEKAILEHQLTQLEQQKSDLEDKIFCFENTLIYIEPNFDLRQIKTQFNVSRLIKPRLFKQNLQLLVARVLKQSDSWKTLYFITEASLELDTGKDYPLPQKEHELAVARVLKELYKKGIIERKEVELHKRIQKRRFFRRSEWRLKPL--E
58357	GC_00001881	everything_else	Haemophilus_parainfluenzae_UMB0748	46816	10	11	2	0	0	11	0	0	0	11	0	0	0	11	0	0									#NAME?
58358	GC_00001882	everything_else	Haemophilus_parainfluenzae_209_HPAR	25958	10	11	2	0	7	4	0	0.636364	2	9	0	0.181818	0	11	0	0	PF05990	Alpha/beta hydrolase of unknown function (DUF900)	SSF53474	None					MVNTNEKPFYHQFEEKHHSESTETGTAACRTDIIIHHKDTLERSLPKGIMVKVYDQDGGVSYGEIDENGDSHHIGVKCGLISWQLMRGPDTAPKYDRHKKDGRQLTDKDEQAFFNDSDGYVLIKANDEKTEDPRLQLAKPLKVFVSVNAKEVKAIYLPPPILLNLRFRQKGNVRLSSKQIKQIKDDGNTATLFIHGYNVSLGHIGKFPQAEDFGDIPEYSNLPPSDQVQRPYLHYDNKAIGQLAKNTLLEQAKEDDNIYVKHVYNEVDLKVNGHKALGWFPHVEYYLNLAASGKLNYDDPFTDWDKYHRIIGVTWSGSVDPSMVFFRAEMYANEAGRELAKVLIELFNEGIKVNIITHSLGARVALSALNILGDFDGAYDEKIDNLIMWEAAVADNSITDSYTRVKNPVAMELFPYAHKTVKYLRVLYSQEDGVLGGDSRGGDQEYTGLLGGAYPKKYTSLANTTGALKD-YYKENKIGEYYKTIEEIKRYGQIHKGTQWGQD-----NPEATPKGMEIKKEIARLLLEEANTVSSDLNTQLNYLKPWSHFRRFRPEDEHFKHIVDVLTYQVFNNWTIYVNDMAVRPALGHQGERLTVLGTWFNNKGLSEARKKEWIDSFITA-------QNKKQFWFWDQSNYFISHSAMREWEWKALDTQKVFPDIYKESYKGRIIDEWINEKSNFGRYKK
58359	GC_00001882	everything_else	Haemophilus_parainfluenzae_488_HPAR	28134	10	11	2	0	7	4	0	0.636364	2	9	0	0.181818	0	11	0	0	PF05990	Alpha/beta hydrolase of unknown function (DUF900)	SSF53474	None					MANTTTQPFYHQFEEAHRSESTKMGTAACRTNIIIHHKDTLDRPLPAGIMVKVYDQDGGVSYSEIDKNGDSHHLSVKCGLISWQLMRGPDTAPKYDRHKKDGRQLTDKDEQAFFNDSDGYVLIKANDEKTKDPRLQLAKPLKVFVSVNAKEVKAIYLPPPILLNLRFRQNSETRLSTKQLEQIKKDGNTATLFIHGYNVSLGHIGKFPQSEDFGELPEYSNLPPSDQVQRPYLHYDNKAIGQLATNTLLEQAKEDDNIYVKHIYDEVDLKVNGHKALGWFPHVEYYLNLAASGKLNYDDPFTDWDKYHRIIGVTWSGSVDPSMVFFRAEMYANEAGRELAKVLIELFNEGIKVNIITHSLGARVALSALNILGDFDGAYNEKIDNLIMWEAAVADNAITDTYTRVKNPVAMELFPYAHKTVKYLRVLYSQEDGVLDGDSRGGDKEYTGLIGGAYPMKYSSLANTTGALKDYYYKLNLIGEYYENIEQLRRNVLIHRGSLNQDDIAEYNNIENTVKGREIKQKIEKLLMEEANDVSSDLKKPLNYLKPWSHYRRFRPDDEYFKHIVDVLTYQVFNNWTIYIKNMWVRPALGHQGNRLSVEGIGYKNKKLTELQKEEGFDQFINGNTSSEEDKEDKKFNFFDQSNYFISHSAMREWEWKALDTQKVFPDIYKESYKNQIMDRWIKANSNFGRYKK
58360	GC_00001882	everything_else	Haemophilus_parainfluenzae_ATCC_33392_v1	1652	10	11	2	0	7	4	0	0.636364	2	9	0	0.181818	0	11	0	0	PF05990	Alpha/beta hydrolase of unknown function (DUF900)	SSF53474	None					MANTTTQPFYHQFEEAHRSESTKMGTAACRTNIIIHHKDTLDRPLPAGIMVKVYDQDGGVSYGEIDKNGDSHHLSVKCGLISWQLMRGPDTAPKYDRHKKDGRQLTDKDEQAFFNDSDGYVLIKANDEKTKDPRLQLAKPLKVFVSVNAKEVKAIYLPPPILLNLRFRQNSETRLSTKQLEQIKKDGNTATLFIHGYNVSLGHIGKFPQSEDFGELPEYSNLPPSDQVQRPYLHYDNKAIGQLATNTLLEQAKEDDNIYVKHIYDEVDLKVNGHKALGWFPHVEYYLNLAASGKLNYDDPFTDWDKYHRIIGVTWSGSVDPSMVFFRAEMYANEAGRELAKVLIELFNEGIKVNIITHSLGARVALSALNILGDFDGAYNEKIDNLIMWEAAVADNAITDTYTRVKNPVAMELFPYAHKTVKYLRVLYSQEDGVLDGDSRGGDKEYTGLIGGAYPMKYSSLANTTGALKDYYYKLNLIGEYYENIEQLRRNVLIHRGSLNQDDIAEYNNIENTVKGREIKQKIEKLLMEEANDVSSDLKKPLNYLKPWSHYRRFRPDDEYFKHIVDVLTYQVFNNWTIYIKNMWVRPALGHQGNRLSVEGIGYKNKKLTELQKEEGFDQFINGNTSSEEDKEDKKFNFFDQSNYFISHSAMREWEWKALDTQKVFPDIYKESYKNQIMDRWIKANSNFGRYKK
58361	GC_00001882	everything_else	Haemophilus_parainfluenzae_ATCC_33392_v2	8689	10	11	2	0	7	4	0	0.636364	2	9	0	0.181818	0	11	0	0	PF05990	Alpha/beta hydrolase of unknown function (DUF900)	SSF53474	None					----------------------------------------------------------------------------------------------------------------------------------------------------------------------------------------------------------------------------------------------------------------------------------------------------------------------------------------------AGRELAKVLIELFNEGIKVNIITHSLGARVALSALNILGDFDGAYNEKIDNLIMWEAAVADNAITDTYTRVKNPVAMELFPYAHKTVKYLRVLYSQEDGVLDGDSRGGDKEYTGLIGGAYPMKYSSLANTTGALKDYYYKLNLIGEYYENIEQLRRNVLIHRGSLNQDDIAEYNNIENTVKGREIKQKIEKLLMEEANDVSSDLKKPLNYLKPWSHYRRFRPDDEYFKHIVDVLTYQVFNNWTIYIKNMWVRPALGHQGNRLSVEGIGYKNKKLTELQKEEGFDQFINGNTSSEEDKEDKKFNFFDQSNYFISHSAMREWEWKALDTQKVFPDIYKESYKNQIMDRWIKANSNFGRYKK
58362	GC_00001882	everything_else	Haemophilus_parainfluenzae_ATCC_33392_v2	8789	10	11	2	0	7	4	0	0.636364	2	9	0	0.181818	0	11	0	0									MANTTTQPFYHQFEEAHRSESTKMGTAACRTNIIIHHKDTLDRPLPAGIMVKVYDQDGGVSYGEIDKNGDSHHLSVKCGLISWQLMRGPDTAPKYDRHKKDGRQLTDKDEQAFFNDSDGYVLIKANDEKTKDPRLQLAKPLKVFVSVNAKEVKAIYLPPPILLNLRFRQNSETRLSTKQLEQIKKDGNTATLFIHGYNVSLGHIGKFPQSEDFGELPEYSNLPPSDQVQRPYLHYDNKAIGQLATNTLLEQAKEDDNIYVKHIYDEVDLKVNGHKALGWFPHVEYYLNLAASGKLNYDDPFTDWDKYHRIIGVTWSGSVDPSMVFFR------------------------------------------------------------------------------------------------------------------------------------------------------------------------------------------------------------------------------------------------------------------------------------------------------------------------------------------------------------------------------
58363	GC_00001882	everything_else	Haemophilus_parainfluenzae_C2004000280	48353	10	11	2	0	7	4	0	0.636364	2	9	0	0.181818	0	11	0	0	PF05990	Alpha/beta hydrolase of unknown function (DUF900)	SSF53474	None					MVNTNEKPFYHQFEEKHHSESTETGTAACRTDIIIHHKDTLERSLPKGIMVKVYDQDGGVSYGEIDENGDSHHIGVKCGLISWQLMRGPDTAPKYDRHKKDGRQLTDKDEQAFFNDSDGYVLIKANDEKTEDPRLQLAKPLKVFVSVNAKEVKAIYLPPPILLNLRFRQKGNVRLSSKQIKQIKDDGNTATLFIHGYNVSLGHIGKFPQAEDFGDIPEYSNLPPSDQVQRPYLHYDNKAIGQLAKNTLLEQAKEDDNIYVKHVYNEVDLKVNGHKALGWFPHVEYYLNLAASGKLNYDDPFTDWDKYHRIIGVTWSGSVDPSMVFFRAEMYANEAGRELAKVLIELFNEGIKVNIITHSLGARVALSALNILGDFDGAYDEKIDNLIMWEAAVADNSITDSYTRVKNPVAMELFPYAHKTVKYLRVLYSQEDGVLGGDSRGGDQEYTGLLGGAYPKKYTSLANTTGALKD-YYKENKIGEYYKTIEEIKRYGQIHKGTQWGQD-----NPEATPKGMEIKKEIARLLLEEANTVSSDLNTQLNYLKPWSHFRRFRPEDEHFKHIVDVLTYQVFNNWTIYVNDMAVRPALGHQGERLTVLGTWFNNKGLSEARKKEWIDSFITA-------QNKKQFWFWDQSNYFISHSAMREWEWKALDTQKVFPDIYKESYKGRIIDEWINEKSNFGRYKK
58364	GC_00001882	everything_else	Haemophilus_parainfluenzae_CCUG_58848	37734	10	11	2	0	7	4	0	0.636364	2	9	0	0.181818	0	11	0	0	PF05990	Alpha/beta hydrolase of unknown function (DUF900)	SSF53474	None					MANTTTQPFYHQFEEAHRSESTKMGTAACRTNIIIHHKDTLDRPLPAGIMVKVYDQDGGVSYSEIDKNGDSHHLSVKCGLISWQLMRGPDTAPKYDRHKKDGRQLTDKDEQAFFNDSDGYVLIKANDEKTKDPRLQLAKPLKVFVSVNAKEVKAIYLPPPILLNLRFRQNSETRLSTKQLEQIKKDGNTATLFIHGYNVSLGHIGKFPQSEDFGELPEYSNLPPSDQVQRPYLHYDNKAIGQLATNTLLEQAKEDDNIYVKHIYDEVDLKVNGHKALGWFPHVEYYLNLAASGKLNYDDPFTDWDKYHRIIGVTWSGSVDPSMVFFRAEMYANEAGRELAKVLIELFNEGIKVNIITHSLGARVALSALNILGDFDGAYNEKIDNLIMWEAAVADNAITDTYTRVKNPVAMELFPYAHKTVKYLRVLYSQEDGVLDGDSRGGDKEYTGLIGGAYPMKYSSLANTTGALKDYYYKLNLIGEYYENIEQLRRNVLIHRGSLNQDDIAEYNNIENTVKGREIKQKIEKLLMEEANDVSSDLKKPLNYLKPWSHYRRFRPDDEYFKHIVDVLTYQVFNNWTIYIKNMWVRPALGHQGNRLSVEGIGYKNKKLTELQKEEGFDQFINGNTSSEEDKEDKKFNFFDQSNYFISHSAMREWEWKALDTQKVFPDIYKESYKNQIMDRWIKANSNFGRYKK
58365	GC_00001882	everything_else	Haemophilus_parainfluenzae_CCUG_62654	34959	10	11	2	0	7	4	0	0.636364	2	9	0	0.181818	0	11	0	0	PF05990	Alpha/beta hydrolase of unknown function (DUF900)	SSF53474	None					MANTTTQPFYHQFEEAHRSESTKMGTAACRTNIIIHHKDTLDRPLPAGIMVKVYDQDGGVSYGEIDKNGDSHHLSVKCGLISWQLMRGPDTAPKYDRHKKDGRQLTDKDEQAFFNDSDGYVLIKANDEKTKDPRLQLAKPLKVFVSVNAKEVNAIYLPPPILLNLRFRQNSETRLSTKQLEQIKKDGNTATLFIHGYNVSLGHIGKFPQSEDFGELPEYSNLPPSDQIQRPYLHYDNKAIGQLATNTLLEQAKEDDNIYVKHIYDEVDLKVNGHKALGWFPHVEYYLNLAASGKLNYDDPFTDWDKYHRIIGVTWSGSVDPSMVFFRAEMYANEAGRELAKVLIELFNEGIKVNIITHSLGARVALSALNILGDFDGAYNEKIDNLIMWEAAVADNAITDTYTRVKNPVAMELFPYAHKTVKYLRVLYSQEDGVLDGDSRGGDKEYTGLIGGAYPMKYSSLANTTGALKDYYYKLNLIGEYYENIEQLRRNVLIHRGSLNQDDIAEYNNIENTVKGREIKQKIEKLLMEEANDVSSDLKKPLNYLKPWSHYRRFRPDDEYFKHIVDVLTYQVFNNWTIYIKNMWVRPALGHQGNRLSVEGIGYKNKKLTELQKEEGFDQFINGNTSSEEDKEDKKFNFFDQSNYFISHSAMREWEWKALDTQKVFPDIYKESYKNQIMDRWIKANSNFGRYKK
58366	GC_00001882	everything_else	Haemophilus_parainfluenzae_CCUG_62655	38555	10	11	2	0	7	4	0	0.636364	2	9	0	0.181818	0	11	0	0	PF05990	Alpha/beta hydrolase of unknown function (DUF900)	SSF53474	None					MANTTTQPFYHQFEEAHRSESTKMGTAACRTNIIIHHKDTLDRPLPAGIMVKVYDQDGGVSYGEIDKNGDSHHLSVKCGLISWQLMRGPDTAPKYDRHKKDGRQLTDKDEQAFFNDSDGYVLIKANDEKTKDPRLQLAKPLKVFVSVNAKEVNAIYLPPPILLNLRFRQNSETRLSTKQLEQIKKDGNTATLFIHGYNVSLGHIGKFPQSEDFGELPEYSNLPPSDQIQRPYLHYDNKAIGQLATNTLLEQAKEDDNIYVKHIYDEVDLKVNGHKALGWFPHVEYYLNLAASGKLNYDDPFTDWDKYHRIIGVTWSGSVDPSMVFFRAEMYANEAGRELAKVLIELFNEGIKVNIITHSLGARVALSALNILGDFDGAYNEKIDNLIMWEAAVADNAITDTYTRVKNPVAMELFPYAHKTVKYLRVLYSQEDGVLDGDSRGGDKEYTGLIGGAYPMKYSSLANTTGALKDYYYKLNLIGEYYENIEQLRRNVLIHRGSLNQDDIAEYNNIENTVKGREIKQKIEKLLMEEANDVSSDLKKPLNYLKPWSHYRRFRPDDEYFKHIVDVLTYQVFNNWTIYIKNMWVRPALGHQGNRLSVEGIGYKNKKLTELQKEEGFDQFINGNTSSEEDKEDKKFNFFDQSNYFISHSAMREWEWKALDTQKVFPDIYKESYKNQIMDRWIKANSNFGRYKK
58367	GC_00001882	everything_else	Haemophilus_parainfluenzae_HK2019_HK2019	6976	10	11	2	0	7	4	0	0.636364	2	9	0	0.181818	0	11	0	0	PF05990	Alpha/beta hydrolase of unknown function (DUF900)	SSF53474	None					MANTTTQPFYHQFEEAHRSESTKMGTAACRTNIIIHHKDTLDRPLPAGIMVKVYDQDGGVSYGEIDKNGDSHHLSVKCGLISWQLMRGPDTAPKYDRHKKDGRQLTDKDEQAFFNDSDGYVLIKANDEKTKDPRLQLAKPLKVFVSVNAKEVNAIYLPPPILLNLRFRQNSETRLSTKQLEQIKKDGNTATLFIHGYNVSLGHIGKFPQSEDFGELPEYSNLPPSDQIQRPYLHYDNKAIGQLATNTLLEQAKEDDNIYVKHIYDEVDLKVNGHKALGWFPHVEYYLNLAASGKLNYDDPFTDWDKYHRIIGVTWSGSVDPSMVFFRAEMYANEAGRELAKVLIELFNEGIKVNIITHSLGARVALSALNILGDFDGAYNEKIDNLIMWEAAVADNAITDTYTRVKNPVAMELFPYAHKTVKYLRVLYSQEDGVLDGDSRGGDKEYTGLIGGAYPMKYSSLANTTGALKDYYYKLNLIGEYYENIEQLRRNVLIHRGSLNQDDIAEYNNIENTVKGREIKQKIEKLLMEEANDVSSDLKKPLNYLKPWSHYRRFRPDDEYFKHIVDVLTYQVFNNWTIYIKNMWVRPALGHQGNRLSVEGIGYKNKKLTELQKEEGFDQFINGNTSSEEDKEDKKFNFFDQSNYFISHSAMREWEWKALDTQKVFPDIYKESYKNQIMDRWIKANSNFGRYKK
58368	GC_00001882	everything_else	Haemophilus_parainfluenzae_HK262_HK262	4171	10	11	2	0	7	4	0	0.636364	2	9	0	0.181818	0	11	0	0	PF05990	Alpha/beta hydrolase of unknown function (DUF900)	SSF53474	None					MANTTTQPFYHQFEEAHRSESTKMGTAACRTNIIIHHKDTLDRPLPAGIMVKVYDQDGGVSYGEIDKNGDSHHLSVKCGLISWQLMRGPDTAPKYDRHKKDGRQLTDKDEQAFFNDSDGYVLIKANDEKTKDPRLQLAKPLKVFVSVNAKEVNAIYLPPPILLNLRFRQNSETRLSTKQLEQIKKDGNTATLFIHGYNVSLGHIGKFPQSEDFGELPEYSNLPPSDQIQRPYLHYDNKAIGQLATNTLLEQAKEDDNIYVKHIYDEVDLKVNGHKALGWFPHVEYYLNLAASGKLNYDDPFTDWDKYHRIIGVTWSGSVDPSMVFFRAEMYANEAGRELAKVLIELFNEGIKVNIITHSLGARVALSALNILGDFDGAYNEKIDNLIMWEAAVADNAITDTYTRVKNPVAMELFPYAHKTVKYLRVLYSQEDGVLDGDSRGGDKEYTGLIGGAYPMKYSSLANTTGALKDYYYKLNLIGEYYENIEQLRRNVLIHRGSLNQDDIAEYNNIENTVKGREIKQKIEKLLMEEANDVSSDLKKPLNYLKPWSHYRRFRPDDEYFKHIVDVLTYQVFNNWTIYIKNMWVRPALGHQGNRLSVEGIGYKNKKLTELQKEEGFDQFINGNTSSEEDKEDKKFNFFDQSNYFISHSAMREWEWKALDTQKVFPDIYKESYKNQIMDRWIKANSNFGRYKK
58369	GC_00001883	everything_else	Haemophilus_parainfluenzae_1128_HPAR	16988	11	11	1	0	1	10	0	0.0909091	0	11	0	0	0	11	0	0	PF13417	Glutathione S-transferase, N-terminal domain	SSF52833	None					MKLWYSTTSPYVRKVLVTLKYQQLLDKTELIKISSSFDASSPHNQANPLGRVPALERNCGNWLYGSLLICEYLDQKGKVEPKLIPESGKSRWAALALHNLADGIMENTVPMMAEKMLRPESEWWTTRHQQLTERNRQSFARLDQDLKPFGTELNIGTLTAVAVIDWFLFRAEKIGLDLAKEFPNLTAWVAEMNEKYEVLRETKPTL
58370	GC_00001883	everything_else	Haemophilus_parainfluenzae_155_HPAR	20090	11	11	1	0	1	10	0	0.0909091	0	11	0	0	0	11	0	0	PF13417	Glutathione S-transferase, N-terminal domain	SSF52833	None					MKLWYSTTSPYVRKVLVTLKYQQLLDKTELIKISSSFDASSPHNQANPLGRVPALERNCGNWLYGSLLICEYLDQKGKVEPKLIPESGKSRWAALALHNLADGIMENTVPMMAEKMLRPESEWWTTRHQQLTERNRQSFARLDQDLKPFGTELNIGTLTAVAVIDWFLFRAEKIGLDLAKEFPNLTAWVAEMNEKYEVLRETKPTL
58371	GC_00001883	everything_else	Haemophilus_parainfluenzae_209_HPAR	25434	11	11	1	0	1	10	0	0.0909091	0	11	0	0	0	11	0	0	PF13417	Glutathione S-transferase, N-terminal domain	SSF52833	None					MKLWYSTTSPYVRKVLVTLKYQQLLDKTELIKIGSSFDANSPHNQANPLGRVPALERNCGNWLYGSLLICEYLDQKGKVEPKLIPESGKPRWATLALHNLADGIMENTVPMMAEKMLRPESEWWTARHQQLTERNRQSFARLEQDLKSFGTELNIGTLTAVAVIDWFLFRAEKIGLDLAKEFPNLTVWAAEMNEKYEVLRETKPLL
58372	GC_00001883	everything_else	Haemophilus_parainfluenzae_215035_2_ISO5	32331	11	11	1	0	1	10	0	0.0909091	0	11	0	0	0	11	0	0	PF13417	Glutathione S-transferase, N-terminal domain	SSF52833	None					MKLWYSTTSPYVRKVLVTLKYQQLLDKTELIKIGSSFDASSPHNQANPLGRVPALERNCGNWLYGSLLICEYLDQKGKVEPKLIPESGKPRWAALALHNLADGIMENTVPMMAEKMLRPESEWWTARHQQLTERNRQSFARLEQDLKPFGTELNIGTLTAVAVIDWFLFRVEKIGLDLAKEFPNLTAWAAEMNEKYEVLRETKPTL
58373	GC_00001883	everything_else	Haemophilus_parainfluenzae_60884_B_Hi_2	44412	11	11	1	0	1	10	0	0.0909091	0	11	0	0	0	11	0	0	PF13417	Glutathione S-transferase, N-terminal domain	SSF52833	None					MKLWYSTTSPYVRKVLVTLKYQQLLDKTELIKIGSSFDASSPHNQANPLGRVPALERNCGNWLYGSLLICEYLDQKGKVEPKLISESGKPRWAALALHNLADGIMENTVPMMAEKMLRPESEWWTARHQQLTERNRQSFARLEQDLKPFDTELNIGTLTAVAVIDWFLFRAEKIGLDLAKEFPNLTAWAAEMNEKYEVLRETKPTL
58374	GC_00001883	everything_else	Haemophilus_parainfluenzae_65114_B_Hi_3	42505	11	11	1	0	1	10	0	0.0909091	0	11	0	0	0	11	0	0	PF13417	Glutathione S-transferase, N-terminal domain	SSF52833	None					MKLWYSTTSPYVRKVLVTLKYQQLLDKTELIKIGSSFDASSPHNQANPLGRVPALERNCGNWLYGSLLICEYLDQKGKVEPKLISESGKPRWAALALHNLADGIMENTVPMMAEKMLRPESEWWTARHQQLTERNRQSFARLEQDLKPFDTELNIGTLTAVAVIDWFLFRAEKIGLDLAKEFPNLTAWAAEMNEKYEVLRETKPTL
58375	GC_00001883	everything_else	Haemophilus_parainfluenzae_777_HPAR	29243	11	11	1	0	1	10	0	0.0909091	0	11	0	0	0	11	0	0	PF13417	Glutathione S-transferase, N-terminal domain	SSF52833	None					MKLWYSTTSPYVRKVLVTLKYQQLLDKTELIKISSSFDASSPHNQANPLGRVPALERNCGNWLYGSLLICEYLDQKGKVEPKLIPESGKSRWAALALHNLADGIMENTVPMMAEKMLRPESEWWTTRHQQLTERNRQSFARLDQDLKPFGTELNIGTLTAVAVIDWFLFRAEKIGLDLAKEFPNLTAWVAEMNEKYEVLRETKPTL
58376	GC_00001883	everything_else	Haemophilus_parainfluenzae_C2006002596	50575	11	11	1	0	1	10	0	0.0909091	0	11	0	0	0	11	0	0	PF13417	Glutathione S-transferase, N-terminal domain	SSF52833	None					MKLWYSTTSPYVRKVLVTLKYQQLLDKTELIKIGSSFDASSPHNQANPLGRVPALERNCGNWLYGSLLICEYLDQKGKVEPKLIPESGKPRWAALALHNLADGIMENTVPMMAEKMLRPESECWTARHQQLIERNRQSFARLEQDLKSFGTELNIGTLTAVAVIDWFLFRAEKIGLDLAKEFPNLTDWAAEMNKKYEVLRETKPTL
58377	GC_00001883	everything_else	Haemophilus_parainfluenzae_C2008003258	60201	11	11	1	0	1	10	0	0.0909091	0	11	0	0	0	11	0	0	PF13417	Glutathione S-transferase, N-terminal domain	SSF52833	None					MKLWYSTTSPYVRKVLVTLKYQQLLDKTELIKIGSSFDASSPHNQANPLGRVPALERNCGNWLYGSLLICEYLNQKGKVEPKLIPENGKPRWAALALHNLADGIMENTVPMMAEKMLRPESEWWTARHQQLTERNRQSFARLEQDLKPFGTELNIGTLTAVAVIDWFLFRAEKIGLDLAKEFPNLTAWAAEMNEKYEVLRETKPTL
58378	GC_00001883	everything_else	Haemophilus_parainfluenzae_C2009038101	61955	11	11	1	0	1	10	0	0.0909091	0	11	0	0	0	11	0	0	PF13417	Glutathione S-transferase, N-terminal domain	SSF52833	None					MKLWYSTTSPYVRKVLVTLKYQQLLDKTELIKISSSFDASSPHNQANPLGRVPALERNCGNWLYGSLLICEYLDQKGKVEPKLIPESGKSRWAALALHNLADGIMENTVPMMAEKMLRPESEWWTTRHQQLTERNRQSFARLDQDLKPFGTELNIGTLTAVAVIDWFLFRAEKIGLDLAKEFPNLTAWVAEMNEKYEVLRETKPTL
58379	GC_00001883	everything_else	Haemophilus_parainfluenzae_C2011020591	63977	11	11	1	0	1	10	0	0.0909091	0	11	0	0	0	11	0	0	PF13417	Glutathione S-transferase, N-terminal domain	SSF52833	None					MKLWYSTTSPYVRKVLVTLKYQQLLDKTELIKIGSSFDASSPHNQANPLGRVPALERNCGNWLYGSLLICEYLNQKGKVEPKLIPENGKPRWAALALHNLADGIMENTVPMMAEKMLRPESEWWTARHQQLTERNRQSFARLEQDLKPFGTELNIGTLTAVAVIDWFLFRAEKIGLDLAKEFPNLTAWAAEMNEKYEVLRETKPTL
58380	GC_00001884	everything_else	Haemophilus_parainfluenzae_488_HPAR	26243	10	11	2	0	6	5	0	0.545455	0	11	0	0	0	11	0	0	PF01634	ATP phosphoribosyltransferase	SSF53850	None	TIGR00070	hisG: ATP phosphoribosyltransferase			MQTQNRLKIALQKKGRLSQDCAALLKQCGVKINWNEQRLVAYSENMPIEILRVRDDDIPGLIFDGVADLGIIGENVLEEEELGRLAAGETVAYKKLRQLDFGGCRLSLAIDRDQQYNGVQDFANARIATSYPNLLKRYMKAQGVPFKSTLLNGSVEVAPSAGLADAICDLVSSGATLEANGLKEVEVIYRSKACLIQRAEPLSSDKQILVDRLLTRIQGVQQAAESKYIMLHAPKNKLEEITALLPGVENPTILPLAHDDSKVAMHVVSQENLFWETMEQLKEVGASSILVLPIEKMMK
58381	GC_00001884	everything_else	Haemophilus_parainfluenzae_60884_B_Hi_2	44609	10	11	2	0	6	5	0	0.545455	0	11	0	0	0	11	0	0	PF01634	ATP phosphoribosyltransferase	SSF53850	None	TIGR03455	HisG_C-term: ATP phosphoribosyltransferase, C-terminal domain			#NAME?
58382	GC_00001884	everything_else	Haemophilus_parainfluenzae_60884_B_Hi_2	44608	10	11	2	0	6	5	0	0.545455	0	11	0	0	0	11	0	0			SSF53850	None					MQTQNRLKIALQKKGRLSQDCAALLKQCGVKINWNE-----------------------------------------------------------------------------------------------------------------------------------------------------------------------------------------------------------------------------------------------------------------------
58383	GC_00001884	everything_else	Haemophilus_parainfluenzae_ATCC_9796	42023	10	11	2	0	6	5	0	0.545455	0	11	0	0	0	11	0	0	PF01634	ATP phosphoribosyltransferase	SSF53850	None	TIGR00070	hisG: ATP phosphoribosyltransferase			MQTQNRLKIALQKKGRLSQDCAALLKQCGVKINWNEQRLIAYSENLPIEILRVRDDDIPGLIFDGVADLGIIGENVLEEEELGRLAAGETVAYKKPRQLDFGGCRLSLAIDRDQQYNGVQDFANARIATSYPNLLKRYMKAQGVPFKSTLLNGSVEVAPSAGLADAICDLVSSGATLEANGLKEVEVIYRSKACLIQRAEPLSSDKQILVDRLLTRIQGVQQAAESKYIMLHAPKNRLEEITALLPGVENPTILPLAHDDSKVAMHVVSQENLFWETMEQLKEVGASSILVLPIEKMMK
58384	GC_00001884	everything_else	Haemophilus_parainfluenzae_C2004002727	57722	10	11	2	0	6	5	0	0.545455	0	11	0	0	0	11	0	0	PF01634	ATP phosphoribosyltransferase	SSF53850	None	TIGR00070	hisG: ATP phosphoribosyltransferase			MQTQNRLKIALQKKGRLSQDCAALLKQCGVKINWNEQRLVAYSENMPIEILRVRDDDIPGLIFDGVADLGIIGENVLEEEELGRLAAGETVAYKKLRQLDFGGCRLSLAIDRDQQYNGVQDFANARIATSYPNLLKRYMKAQGVPFKSTLLNGSVEVAPSAGLADAICDLVSSGATLEANGLKEVEVIYRSKACLIQRAEPLSSDKQILVDRLLTRIQGVQQAAESKYIMLHAPKNKLEEITALLPGVENPTILPLAHDDSKVAMHVVSQENLFWETMEQLKEVGASSILVLPIEKMMK
58385	GC_00001884	everything_else	Haemophilus_parainfluenzae_C2005004058	58929	10	11	2	0	6	5	0	0.545455	0	11	0	0	0	11	0	0	PF01634	ATP phosphoribosyltransferase	SSF53850	None	TIGR00070	hisG: ATP phosphoribosyltransferase			MQTQNRLKIALQKKGRLSQDCAALLKQCGVKINWNEQRLVAYSENMPIEILRVRDDDIPGLIFDGVADLGIIGENVLEEEELGRLAAGETVAYKKLRQLDFGGCRLSLAIDRDQQYNGVQDFANARIATSYPNLLKRYMKTQCVPFKSTLLNGSVEVAPSAGLADAICDLVSSGATLEANGLKEVEVIYRSKACLIQRAEPLSSDKQILVDRLLTRIQGVQQAAESKYIMLHAPKNKLEEITALLPGVENPTILPLAHDDSKVAMHVVSQENLFWETMEQLKEVGASSILVLPIEKMMK
58386	GC_00001884	everything_else	Haemophilus_parainfluenzae_CCUG_58848	37010	10	11	2	0	6	5	0	0.545455	0	11	0	0	0	11	0	0	PF01634	ATP phosphoribosyltransferase	SSF53850	None	TIGR00070	hisG: ATP phosphoribosyltransferase			MQTQNRLKIALQKKGRLSQDCAALLKQCGVKINWNEQRLIAYSENLPIEILRVRDDDIPGLIFDGVADLGIIGENVLEEEELGRLAAGETVAYKKLRQLDFGGCRLSLAIDRDQQYNGVQDFANARIATSYPNLLKRYMKAQGVPFKSTLLNGSVEVAPSAGLADAICDLVSSGATLEANGLKEVEVIYCSKACLIQRAEPLSSDKQILVDRLLTRIQGVQQAAESKYIMLHAPKNRLEEITALLPGVENPTILPLAHDDSKVAMHVVSQENLFWETMEQLKEVGASSILVLPIEKMMK
58387	GC_00001884	everything_else	Haemophilus_parainfluenzae_CCUG_62654	35196	10	11	2	0	6	5	0	0.545455	0	11	0	0	0	11	0	0	PF01634	ATP phosphoribosyltransferase	SSF53850	None	TIGR00070	hisG: ATP phosphoribosyltransferase			MQTQNRLKIALQKKGRLSQDCAALLKQCGVKINWNEQRLIAYSENLPIEILRVRDDDIPGLIFDGVVDLGIIGENVLEEEELGRLAAGETTAYKKLRQLDFGGCRLSLAIDRDKTYNGVQTLANQRIATSYPHLLRRYMQQQGVPFKNCLLNGSVEVAPSAGLATAICDLVSSGATLEANGLKEVEVIYRSKACLIQRAEPLDAEKQALVDRLLTRIQGVQQASESKYIMLHAPKDKLTQITALLPGVENPTILPLASDSTKVAMHVVSQENLFWETMEQLKAIGASSILVLPIEKMMK
58388	GC_00001884	everything_else	Haemophilus_parainfluenzae_CCUG_62655	39350	10	11	2	0	6	5	0	0.545455	0	11	0	0	0	11	0	0	PF01634	ATP phosphoribosyltransferase	SSF53850	None	TIGR00070	hisG: ATP phosphoribosyltransferase			MQTQNRLKIALQKKGRLSQDCAALLKQCGVKINWNEQRLIAYSENLPIEILRVRDDDIPGLIFDGVVDLGIIGENVLEEEELGRLAAGETTAYKKLRQLDFGGCRLSLAIDRDKTYNGVQTLANQRIATSYPHLLRRYMQQQGVPFKNCLLNGSVEVAPSAGLATAICDLVSSGATLEANGLKEVEVIYRSKACLIQRAEPLDAEKQALVDRLLTRIQGVQQASESKYIMLHAPKDKLTQITALLPGVENPTILPLASDSTKVAMHVVSQENLFWETMEQLKAIGASSILVLPIEKMMK
58389	GC_00001884	everything_else	Haemophilus_parainfluenzae_HK2019_HK2019	7722	10	11	2	0	6	5	0	0.545455	0	11	0	0	0	11	0	0	PF01634	ATP phosphoribosyltransferase	SSF53850	None	TIGR00070	hisG: ATP phosphoribosyltransferase			MQTQNRLKIALQKKGRLSQDCAALLKQCGVKINWNEQRLIAYSENLPIEILRVRDDDIPGLIFDGVVDLGIIGENVLEEEELGRLAAGETTAYKKLRQLDFGGCRLSLAIDRDKTYNGVQTLANQRIATSYPHLLRRYMQQQGVPFKNCLLNGSVEVAPSAGLATAICDLVSSGATLEANGLKEVEVIYRSKACLIQRAEPLDAEKQALVDRLLTRIQGVQQASESKYIMLHAPKDKLTQITALLPGVENPTILPLASDSTKVAMHVVSQENLFWETMEQLKAIGASSILVLPIEKMMK
58390	GC_00001884	everything_else	Haemophilus_parainfluenzae_HK262_HK262	5312	10	11	2	0	6	5	0	0.545455	0	11	0	0	0	11	0	0	PF01634	ATP phosphoribosyltransferase	SSF53850	None	TIGR00070	hisG: ATP phosphoribosyltransferase			MQTQNRLKIALQKKGRLSQDCAALLKQCGVKINWNEQRLIAYSENLPIEILRVRDDDIPGLIFDGVVDLGIIGENVLEEEELGRLAAGETTAYKKLRQLDFGGCRLSLAIDRDKTYNGVQTLANQRIATSYPHLLRRYMQQQGVPFKNCLLNGSVEVAPSAGLATAICDLVSSGATLEANGLKEVEVIYRSKACLIQRAEPLDAEKQALVDRLLTRIQGVQQASESKYIMLHAPKDKLTQITALLPGVENPTILPLASDSTKVAMHVVSQENLFWETMEQLKAIGASSILVLPIEKMMK
58391	GC_00001885	everything_else	Haemophilus_parainfluenzae_137_HINF	13237	9	11	2	0	2	9	0	0.181818	0	11	0	0	0	11	0	0									MNLREKLLTNKPKITPIIINGETFYIREITVGEMNQALYG-----------------------------------------------------------------------------------------------
58392	GC_00001885	everything_else	Haemophilus_parainfluenzae_137_HINF	12785	9	11	2	0	2	9	0	0.181818	0	11	0	0	0	11	0	0									MSLREELLKNKPKVHPFNYNGVTYFFREFNVGEMNQALYGQHNELLKLAEKQGIELNYDDEEELTKQLTKVHDPDRLSRVLAIRLCDADGKNLFDPNNQDDLAALRSLDKGLYEALNIAVMDLLPKNLATDESSK
58393	GC_00001885	everything_else	Haemophilus_parainfluenzae_146_HPAR	14558	9	11	2	0	2	9	0	0.181818	0	11	0	0	0	11	0	0									MDLRNKLLQHKPKVTEIEILGEKYYVRALSVGDVNRGLFGQHKLLCDIAKAQGIELDYDDPDELGKQLGKVYDPYRLARNLALRLCDKDGNLLFDFENEDDLKALSSLDNEVSEELSRALMGDEPKNLMTDASSK
58394	GC_00001885	everything_else	Haemophilus_parainfluenzae_174_HPAR	22754	9	11	2	0	2	9	0	0.181818	0	11	0	0	0	11	0	0									MNLREKLLTNKPKITPIIINGETFYIREITVGEMNQALYG-----------------------------------------------------------------------------------------------
58395	GC_00001885	everything_else	Haemophilus_parainfluenzae_174_HPAR	22412	9	11	2	0	2	9	0	0.181818	0	11	0	0	0	11	0	0									MSLREELLKNKPKVHPFNYNGVTYFFREFNVGEMNQALYGQHNELLKLAEKQGIELNYDDEEELTKQLTKVHDPDRLSRVLAIRLCDADGKNLFDPNNQDDLAALRSLDKGLYEALNIAVMDLLPKNLATDESSK
58396	GC_00001885	everything_else	Haemophilus_parainfluenzae_777_HPAR	29672	9	11	2	0	2	9	0	0.181818	0	11	0	0	0	11	0	0									MNLREKLLANKPKITSIIINGENYYIREFTVGEMNKALYGQQQELVRIAESQGITLDFSDEDTLTEQLAKVYDKHKLTRTIAMRLCDENGVNLFNAEDENDLEQLAQLDKAVIEQLNQAIMDGEPKNSPAEESSK
58397	GC_00001885	everything_else	Haemophilus_parainfluenzae_901_HPAR	31348	9	11	2	0	2	9	0	0.181818	0	11	0	0	0	11	0	0									MDLRNKLLKHKPKVTEIEILGEKYYVRALSVGDVNRGLFGQHKLLCDIAKAQGIELDYDDPDELGKQLGKVYDPYRLARNLALRLCDKDGNLLFDFENEDDLKALSSLDNEVSEELSRALMGDEPKNLMTDASSK
58398	GC_00001885	everything_else	Haemophilus_parainfluenzae_C2005004058	57991	9	11	2	0	2	9	0	0.181818	0	11	0	0	0	11	0	0									MNLRDKLLSHKPKVKPVEILGDTYYIREFTVGEMNKALYGQQQELVRIAESQGITLDFTNEDTLTEQLAKVYDKHKLTRTIAMRLCDEYGENLFNAEDENDLEALSQLDKAVIEQLNQAIMDGEPKNSQAEESSK
58399	GC_00001885	everything_else	Haemophilus_parainfluenzae_C2008001710	53413	9	11	2	0	2	9	0	0.181818	0	11	0	0	0	11	0	0									MDLRNKLLQHKPKVTEIEILGEKYYVRALSVGDVNRGLFGQHKLLCDIAKAQGIELDYDDPDELGKQLGKVYDPYRLARNLALRLCDKDGNLLFDFENEDDLKALSSLDNEVSEELSRALMGDEPKNLMTDASSK
58400	GC_00001885	everything_else	Haemophilus_parainfluenzae_CCUG_62655	39779	9	11	2	0	2	9	0	0.181818	0	11	0	0	0	11	0	0									MNLREKLLTNKPKITPIIINGETFYIREITVGEMNQALYG-----------------------------------------------------------------------------------------------
58401	GC_00001885	everything_else	Haemophilus_parainfluenzae_HK2019_HK2019	6475	9	11	2	0	2	9	0	0.181818	0	11	0	0	0	11	0	0									MNLREKLLTNKPKITPIIINGETFYIREITVGEMNQALYG-----------------------------------------------------------------------------------------------
58402	GC_00001886	everything_else	Haemophilus_parainfluenzae_155_HPAR	19907	11	11	1	0	5	6	0	0.454545	3	8	0	0.272727	1	10	0	0.0909091									#NAME?
58403	GC_00001886	everything_else	Haemophilus_parainfluenzae_777_HPAR	29957	11	11	1	0	5	6	0	0.454545	3	8	0	0.272727	1	10	0	0.0909091									#NAME?
58404	GC_00001886	everything_else	Haemophilus_parainfluenzae_ATCC_9796	40315	11	11	1	0	5	6	0	0.454545	3	8	0	0.272727	1	10	0	0.0909091									-MKSKQIKSFKEPYVPTPEQLEKACKRIRQFLAFAEDYLHTGHYKGLEASIEQIKKAATIRRGKVNA--
58405	GC_00001886	everything_else	Haemophilus_parainfluenzae_C2008003258	60661	11	11	1	0	5	6	0	0.454545	3	8	0	0.272727	1	10	0	0.0909091									-MKSKQIKSFKEPYVPTPEQLEKACKRIRQFLAFAEDYLHTGHYKGLEASIEQIKKAATIRRGKVNA--
58406	GC_00001886	everything_else	Haemophilus_parainfluenzae_C2009038101	62349	11	11	1	0	5	6	0	0.454545	3	8	0	0.272727	1	10	0	0.0909091									#NAME?
58407	GC_00001886	everything_else	Haemophilus_parainfluenzae_C2011020591	64449	11	11	1	0	5	6	0	0.454545	3	8	0	0.272727	1	10	0	0.0909091									-MKSKQIKSFKEPYVPTPEQLEKACKRIRQFLAFAEDYLHTGHYKGLEASIEQIKKAATIRRGKVNA--
58408	GC_00001886	everything_else	Haemophilus_parainfluenzae_CCUG_58848	37509	11	11	1	0	5	6	0	0.454545	3	8	0	0.272727	1	10	0	0.0909091									#NAME?
58409	GC_00001886	everything_else	Haemophilus_parainfluenzae_CCUG_62654	35700	11	11	1	0	5	6	0	0.454545	3	8	0	0.272727	1	10	0	0.0909091									MRKTKTVKAFKTPYTPTPEQLEKACKRIRQFLAFAEDYLHTGHYKGLEASIEQIKKAATIRRGKVNA--
58410	GC_00001886	everything_else	Haemophilus_parainfluenzae_CCUG_62655	39644	11	11	1	0	5	6	0	0.454545	3	8	0	0.272727	1	10	0	0.0909091									MRKTKTVKAFKTPYTPTPEQLEKACKRIRQFLAFAEDYLHTGHYKGLEASIEQIKKAATIRRGKVNA--
58411	GC_00001886	everything_else	Haemophilus_parainfluenzae_HK2019_HK2019	6610	11	11	1	0	5	6	0	0.454545	3	8	0	0.272727	1	10	0	0.0909091									MRKTKTVKAFKTPYTPTPEQLEKACKRIRQFLAFAEDYLHTGHYKGLEASIEQIKKAATIRRGKVNA--
58412	GC_00001886	everything_else	Haemophilus_parainfluenzae_HK262_HK262	5332	11	11	1	0	5	6	0	0.454545	3	8	0	0.272727	1	10	0	0.0909091									MRKTKTVKAFKTPYTPTPEQLEKACKRIRQFLAFAEDYLHTGHYKGLEASIEQIKKAATIRRGKVNA--
58413	GC_00001887	everything_else	Haemophilus_parainfluenzae_1128_HPAR	17802	11	11	1	0	2	9	0	0.181818	2	9	0	0.181818	0	11	0	0									#NAME?
58414	GC_00001887	everything_else	Haemophilus_parainfluenzae_146_HPAR	14881	11	11	1	0	2	9	0	0.181818	2	9	0	0.181818	0	11	0	0	PF14410	HNH/ENDO VII superfamily nuclease with conserved GHE residues							#NAME?
58415	GC_00001887	everything_else	Haemophilus_parainfluenzae_155_HPAR	19127	11	11	1	0	2	9	0	0.181818	2	9	0	0.181818	0	11	0	0									#NAME?
58416	GC_00001887	everything_else	Haemophilus_parainfluenzae_209_HPAR	24591	11	11	1	0	2	9	0	0.181818	2	9	0	0.181818	0	11	0	0	PF14410	HNH/ENDO VII superfamily nuclease with conserved GHE residues							#NAME?
58417	GC_00001887	everything_else	Haemophilus_parainfluenzae_488_HPAR	27364	11	11	1	0	2	9	0	0.181818	2	9	0	0.181818	0	11	0	0	PF14410	HNH/ENDO VII superfamily nuclease with conserved GHE residues							#NAME?
58418	GC_00001887	everything_else	Haemophilus_parainfluenzae_777_HPAR	28375	11	11	1	0	2	9	0	0.181818	2	9	0	0.181818	0	11	0	0									#NAME?
58419	GC_00001887	everything_else	Haemophilus_parainfluenzae_901_HPAR	30838	11	11	1	0	2	9	0	0.181818	2	9	0	0.181818	0	11	0	0	PF14410	HNH/ENDO VII superfamily nuclease with conserved GHE residues							#NAME?
58420	GC_00001887	everything_else	Haemophilus_parainfluenzae_C2004002729	55323	11	11	1	0	2	9	0	0.181818	2	9	0	0.181818	0	11	0	0	PF14410	HNH/ENDO VII superfamily nuclease with conserved GHE residues							#NAME?
58421	GC_00001887	everything_else	Haemophilus_parainfluenzae_C2005004058	59758	11	11	1	0	2	9	0	0.181818	2	9	0	0.181818	0	11	0	0									#NAME?
58422	GC_00001887	everything_else	Haemophilus_parainfluenzae_C2006002596	51783	11	11	1	0	2	9	0	0.181818	2	9	0	0.181818	0	11	0	0	PF14410	HNH/ENDO VII superfamily nuclease with conserved GHE residues	SSF51294	None					MYFQRYKLLSENNHWQTVKGVSIKAEKLSAYNLTVETDHTYFIKGANSDLDGVWVHNDCWHALPDGAKRIKDIDGYHAYKFKNQDGKEITVIKKDLNRFETVNHNAGTDPHFNRLSQRIDEQTGRYLSTDKPVDQFYNRSYLRSDTMKKIFEQYEALPNGNYRDKIARTIIKGPIDIGHAYGWEHRRLSLAAKELNWSQKQFNDYVNARPNKFRLENMSENRSHRNEMPGKGDILDIKQDMRNFM-NGGK
58423	GC_00001887	everything_else	Haemophilus_parainfluenzae_C2009038101	62915	11	11	1	0	2	9	0	0.181818	2	9	0	0.181818	0	11	0	0									#NAME?
58424	GC_00001888	everything_else	Haemophilus_parainfluenzae_1128_HPAR	17845	11	11	1	0	0	11	0	0	0	11	0	0	6	5	0	0.545455	PF04011	LemA family	SSF140478	None					MMNIVVGIVLLGLAFTISMYNKLIRKRNQVSSVEASVDVQLKRRYDLLPNLVATAKEYMSHEHSLLERIVTLRESAKSAHSTSEKFQLNNEISGLLRNLQVRLENYPDLKANQNLLQIQTTLSDVEEQISAARRTYNSAVEEYNNAVEMFPSNLIANLFNFQKGTFFDIPQNEAEVPNVGNLFKQ
58425	GC_00001888	everything_else	Haemophilus_parainfluenzae_146_HPAR	15148	11	11	1	0	0	11	0	0	0	11	0	0	6	5	0	0.545455	PF04011	LemA family	SSF140478	None					MMSVVAGIVVVTLAFTISMYNKLVMRRNQVSSVEASVDVQLKRRYDLLPNLVATAKEYMSHERSLLERIVTLRESAKLAHTTSEKFQLNNEISGVLRHLQVRLENYPDLKSNQNLMQIQTVLSDVEEQISAARRTYNSAVEEYNNAVEMFPSNLIANLFNFQKGTFFDIPQNEAEVPNVGNLFKQ
58426	GC_00001888	everything_else	Haemophilus_parainfluenzae_209_HPAR	24737	11	11	1	0	0	11	0	0	0	11	0	0	6	5	0	0.545455	PF04011	LemA family	SSF140478	None					MMNIVVGIVLLGLAFTISMYNKLIRKRNQVSSVEASVDVQLKRRYDLLPNLVATAKEYMSHERSLLERIVTLRESAKSAHSTSEKFQLNNEISGLLRNLQVRLENYPDLKANQNLLQIQTTLSDVEEQISAARRTYNSAVEEYNNAVEMFPSNLIANLFNFQKGTFFDIPQNEAEVPNVGNLFKQ
58427	GC_00001888	everything_else	Haemophilus_parainfluenzae_215035_2_ISO5	33390	11	11	1	0	0	11	0	0	0	11	0	0	6	5	0	0.545455	PF04011	LemA family	SSF140478	None					#NAME?
58428	GC_00001888	everything_else	Haemophilus_parainfluenzae_432_HPAR	20979	11	11	1	0	0	11	0	0	0	11	0	0	6	5	0	0.545455	PF04011	LemA family	SSF140478	None					MMNIVVGIVLLGLAFTISMYNKLIRKRNQVSSVEASVDVQLKRRYDLLPNLVATAKEYMSHERSLLERIVTLRESAKSAHSTSEKFQLNNEISGLLRNLQVRLENYPDLKANQNLLQIQTTLSDVEEQISAARRTYNSAVEEYNNAVEMFPSNLIANLFNFQKGTFFDIPQNEAEVPNVGNLFKQ
58429	GC_00001888	everything_else	Haemophilus_parainfluenzae_901_HPAR	31827	11	11	1	0	0	11	0	0	0	11	0	0	6	5	0	0.545455	PF04011	LemA family	SSF140478	None					MMNIVVGIVLLGLAFTISMYNKLIRKRNQVSSVEASVDVQLKRRYDLLPNLVATAKEYMSHEHSLLERIVTLRESAKSAHSTSEKFQLNNEISGLLRNLQVRLENYPDLKANQNLLQIQTTLSDVEEQISAARRTYNSAVEEYNNAVEMFPSNLIANLFNFQKGTFFDIPQNEAEVPNVGNLFKQ
58430	GC_00001888	everything_else	Haemophilus_parainfluenzae_C2004000280	49154	11	11	1	0	0	11	0	0	0	11	0	0	6	5	0	0.545455	PF04011	LemA family	SSF140478	None					MMNIVVGIVLLGLAFTISMYNKLIRKRNQVSSVEASVDVQLKRRYDLLPNLVATAKEYMSHERSLLERIVTLRESAKSAHSTSEKFQLNNEISGLLRHLQVRLENYPDLKANQNLLQIQTTLSDVEEQISAARRTYNSAVEEYNNAVEMFPSNLIANLFNFQKGTFFDIPQNEAQVPNVGNLFKQ
58431	GC_00001888	everything_else	Haemophilus_parainfluenzae_C2004002729	55636	11	11	1	0	0	11	0	0	0	11	0	0	6	5	0	0.545455	PF04011	LemA family	SSF140478	None					MMNIVVGIVLLGLAFTISMYNKLIRKRNQVSSVEASVDVQLKRRYDLLPNLVTTAKEYMSHERSLLERIVTLRESAKSAHSTSEKFQLNNEISGLLRHLQVRLENYPDLKANQNLLQIQTTLSDVEEQISAARRTYNSAVEEYNNAVEMFPSNLIANLFNFQKGTFFDIPQNEAEVPNVGNLFKQ
58432	GC_00001888	everything_else	Haemophilus_parainfluenzae_C2008001710	53600	11	11	1	0	0	11	0	0	0	11	0	0	6	5	0	0.545455	PF04011	LemA family	SSF140478	None					MMSVVAGIVVVTLAFTISMYNKLVMRRNQVSSVEASVDVQLKRRYDLLPNLVATAKEYMSHERSLLERIVTLRESAKLAHTTSEKFQLNNEISGVLRHLQVRLENYPDLKANQNLMQIQTVLSDVEEQISAARRTYNSAVEEYNNAVEMFPSNLIANLFNFQKGTFFDIPQNEAEVPNVGNLFKQ
58433	GC_00001888	everything_else	Haemophilus_parainfluenzae_C2009038101	62872	11	11	1	0	0	11	0	0	0	11	0	0	6	5	0	0.545455	PF04011	LemA family	SSF140478	None					MMNIVVGIVLLGLAFTISMYNKLIRKRNQVSSVEASVDVQLKRRYDLLPNLVATAKEYMSHEHSLLERIVTLRESAKSAHSTSEKFQLNNEISGLLRNLQVRLENYPDLKANQNLLQIQTTLSDVEEQISAARRTYNSAVEEYNNAVEMFPSNLIANLFNFQKGTFFDIPQNEAEVPNVGNLFKQ
58434	GC_00001888	everything_else	Haemophilus_parainfluenzae_T3T1_T3T1	2676	11	11	1	0	0	11	0	0	0	11	0	0	6	5	0	0.545455	PF04011	LemA family	SSF140478	None					#NAME?
58435	GC_00001889	everything_else	Haemophilus_parainfluenzae_1128_HPAR	17155	11	11	1	0	3	8	0	0.272727	1	10	0	0.0909091	1	10	0	0.0909091	PF03275	UDP-galactopyranose mutase	SSF51971	None	TIGR00031	UDP-GALP_mutase: UDP-galactopyranose mutase			MKKYDYLIVGAGLFGSIFAYEATKRGKKCLVIEKRDHIGGNCYTQKIEGINVHKYGAHIFHTSNKVVWDYIQQFAEFNRFTNSPVARYKDELYSLPFNMLTFNKMWGVITPEEAEAKIKEQISKENITEPKNLEEQAISLVGRDIYEKLIKGYTEKQWGRKCTELPAFIIKRLPVRYTYDNNYFYDTYQGIPIGGYTGIFERMLE--DIEVKLNIDFFAEREYYESVADKIVFTGMIDEYFEYQFGKLEYRSLSFGNEVLDMPNYQGNAVVNYTESEVPYTRIIEHKHFEYGTQDKTVITREYSKEYQEGDEPYYPINDQRNNELYSKYKTLADNVSNVIFGGRLAQYKYFDMHNIIAEALACSAKELN
58436	GC_00001889	everything_else	Haemophilus_parainfluenzae_155_HPAR	19844	11	11	1	0	3	8	0	0.272727	1	10	0	0.0909091	1	10	0	0.0909091	PF03275	UDP-galactopyranose mutase	SSF51971	None	TIGR00031	UDP-GALP_mutase: UDP-galactopyranose mutase			MKKYDYLIVGAGLFGSIFAYEATKRGKKCLVIEKRDHIGGNCYTQKIEGINVHKYGAHIFHTSNKVVWDYIQQFAEFNRFTNSPVARYKDELYSLPFNMLTFNKMWGVIAPEEAEAKIKEQISKENITDPKNLEEQAISLVGRDIYEKLIKGYTEKQWGRECTELPAFIIKRLPVRYTYDNNYFYDTYQGIPIGGYTGIFERMLE--GIEVKLNIDFFAEREYYESVADKIVFTGMIDEYFEYQFGKLEYRSLSFGNEVLDMPNYQGNAVVNYTESEVPYTRIIEHKHFEYGTQDKTVITREYSKEYQEGDEPYYPINDQRNNELYSKYKALADNVPNVIFGGRLAQYKYFDMHNIIAEALACSAKELN
58437	GC_00001889	everything_else	Haemophilus_parainfluenzae_60884_B_Hi_2	45274	11	11	1	0	3	8	0	0.272727	1	10	0	0.0909091	1	10	0	0.0909091	PF03275	UDP-galactopyranose mutase	SSF51971	None	TIGR00031	UDP-GALP_mutase: UDP-galactopyranose mutase			MSNYDYLVVGAGLFGAVFAREAALAGKKVKVIEKRGHIAGNIYTKEVEGIQVHEYGAHIFHTSDKEIWDYVNQFAEFNRYTNTPIANYRGEIYNLPFNMNTFNKLWGVVTPAEALAKIEEQRQVLKGKEPSNLEEQAISLVGTDIYKKLIKDYTEKQWGKPCSELPAFIIKRLPVRLTYDNNYFNDTYQGIPIGGYTQIVEKMLAHPNIDVETNVDFFANKEGFLTAYPKIVFTGMIDEFFDYQLGELEYRSLRFETETLDMENYQGNAVVNYTDSEMPYTRIIEHKHFEFGTQPKTIITKEHSKTWQKGDEPYYPVNNEENNRLYAQYTKLAEEQKNVIFGGRLGMYRYFDMHQVIAVALKAVRAELN
58438	GC_00001889	everything_else	Haemophilus_parainfluenzae_777_HPAR	29544	11	11	1	0	3	8	0	0.272727	1	10	0	0.0909091	1	10	0	0.0909091	PF03275	UDP-galactopyranose mutase	SSF51971	None	TIGR00031	UDP-GALP_mutase: UDP-galactopyranose mutase			MKKYDYLIVGAGLFGSIFAYEATKRGKKCLVIEKRDHIGGNCYTQKIEGINVHKYGAHIFHTSNKVVWDYIQQFAEFNRFTNSPVARYKDELYSLPFNMLTFNKMWGVIAPEEAEAKIKEQISKENITDPKNLEEQAISLVGRDIYEKLIKGYTEKQWGRECTELPAFIIKRLPVRYTYDNNYFYDTYQGIPIGGYTGIFERMLE--GIEVKLNIDFFAEREYYESVADKIVFTGMIDEYFEYQFGKLEYRSLSFGNEVLDMPNYQGNAVVNYTESEVPYTRIIEHKHFEYGTQDKTVITREYSKEYQEGDEPYYPINDQRNNELYSKYKALADNVPNVIFGGRLAQYKYFDMHNIIAEALACSAKELN
58439	GC_00001889	everything_else	Haemophilus_parainfluenzae_C2004000280	49716	11	11	1	0	3	8	0	0.272727	1	10	0	0.0909091	1	10	0	0.0909091	PF03275	UDP-galactopyranose mutase	SSF51971	None	TIGR00031	UDP-GALP_mutase: UDP-galactopyranose mutase			MKKYDYLIVGAGLFGSIFAYEATKRGKKCLVIEKRDHIGGNCYTQKIEGINVHKYGAHIFHTSNKVVWDYIQQFAEFNRFTNSPVARYKDELYSLPFNMLTFNKMWGVITPEEAEAKIKEQISKENITEPKNLEEQAISLVGRDIYEKLIKGYTEKQWGRKCTELPAFIIKRLPVRYTYDNNYFYDTYQGIPIGGYTGIFERMLE--DIEVKLNIDFFAEREYYESVADKIVFTGMIDEYFEYQFGKLEYRSLSFGNEVLDMPNYQGNAVVNYTESEVPYTRIIEHKHFEYGTQDKTVITREYSKEYQEGDEPYYPINDQRNNELYSKYKTLADNVSNVIFGGRLAQYKYFDMHNIIAEALACSAKELN
58440	GC_00001889	everything_else	Haemophilus_parainfluenzae_C2005004058	58624	11	11	1	0	3	8	0	0.272727	1	10	0	0.0909091	1	10	0	0.0909091	PF03275	UDP-galactopyranose mutase	SSF51971	None	TIGR00031	UDP-GALP_mutase: UDP-galactopyranose mutase			MKKYDYLIVGAGLFGSIFAHEATKRGKKCLVIEKRDHIGGNCYTQNIEGINVHKYGAHIFHTSNKVVWDYIQQFAEFNRFTNSPVARYKDELYSLPFNMLTFNKMWGVITPQEAEAKIKEQISKENITEPKNLEEQAISLVGRDIYEKLIKGYTEKQWGRECTELPAFIIKRLPVRYTYDNNYFYDTYQGIPIGGYTSIFERMLE--GIEVKLNIDFFAEREYYERLAEKIVFTGMIDEYFGYQFGKLEYRSLRFDNDVLDVSNYQGNAVVNYTETKVPYTRIIEHKHFEYGTQAKTVITREYSKEYEEGDEPYYPINDQRNNELYTKYKKLADNQTNVIFGGRLAQYKYFDMHNIIAEALECINSHFK
58441	GC_00001889	everything_else	Haemophilus_parainfluenzae_C2006002596	50907	11	11	1	0	3	8	0	0.272727	1	10	0	0.0909091	1	10	0	0.0909091	PF03275	UDP-galactopyranose mutase	SSF51971	None	TIGR00031	UDP-GALP_mutase: UDP-galactopyranose mutase			MKKYDYLIVGAGLFGSIFAHEAAKRGKKCLVIEKRDHIGGNCYTQNIEGINVHKYGAHIFHTSNKVVWGYIQQFAEFNRFTNSPVARYKDELYSLPFNMLTFNKMWGVITPQEAEAKIKEQISKENITAPKNLEEQAISLVGRDIYEKLIKGYTEKQWGRKCTELPEFIIKRLPVRYTYDNNYFYDTYQGIPIGGYTRIFEKMLD--GIEVKLGVDFFAEREYYESIADKIVFTGMIDEYFGYQFGKLEYRSLSFDNEVLDMPNYQGNAVVNYTESEVPYTRIIEHKHFEYGTQDKTVITREYSKEYQEGDEPYYPINDQRNNELYSKYKALADNVSNVIFGGRLAQYKYFDMHNIIAEALGCVAKELD
58442	GC_00001889	everything_else	Haemophilus_parainfluenzae_C2008001710	52601	11	11	1	0	3	8	0	0.272727	1	10	0	0.0909091	1	10	0	0.0909091	PF03275	UDP-galactopyranose mutase	SSF51971	None	TIGR00031	UDP-GALP_mutase: UDP-galactopyranose mutase			MKEYDYLIVGAGLFGSIFAHEAAKRGKKCLVIEKRNHIGGNCYTQNIEGINVHKYGAHIFHTSNKVVWNYIQQFAEFNRFTNSPVARYKDELYSLPFNMLTFNKMWGAITPQEAETKIKEQITKENIAAPKNLEEQAISLVGRDIYEKLIKGYTEKQWGRKCTELPAFIIKRLPVRYTYDNNYFYDTYQGIPIGGYTRIFEKMLD--GIEVKLGVDFFAAREYYESIADKIVFTGMIDEYFGHQFGKLEYRSLSFDNEVLDMPNYQGNAVVNYTESEVPYTRIIEHKHFEYGAQDKTVITREYSKEYQERDEPYYPINDQRNNELYSKYKVLADNVSNVIFGGRLAQYKYFDMHNIIAEALECVAKELD
58443	GC_00001889	everything_else	Haemophilus_parainfluenzae_C2008003258	60798	11	11	1	0	3	8	0	0.272727	1	10	0	0.0909091	1	10	0	0.0909091	PF03275	UDP-galactopyranose mutase	SSF51971	None	TIGR00031	UDP-GALP_mutase: UDP-galactopyranose mutase			MKKYDYLIVGAGLFGSIFAYEATKRGKKCLVIEKRDHIGGNCYTQKIEGINVHKYGAHIFHTSNKVVWDYIQQFAEFNRFTNSPVARYKDELYSLPFNMLTFNKMWGVITPEEAEAKIKEQISKENITDPKNLEEQAISLVGRDIYEKLIKGYTEKQWGRECTELPAFIIKRLPVRYTYDNNYFYDTYQGIPIGGYTGIFERMLE--GIEVKLNIDFFAEREYYESVADKIVFTGMIDEYFEYQFGKLEYRSLSFGNEVLDMPNYQGNAVVNYTESEVPYTRIIEHKHFEYGTQDKTVITREYSKEYQEGDEPYYPINDQRNNELYSKYKTLADNVSNVIFGGRLAQYKYFDMHNIIAEALACSAKELN
58444	GC_00001889	everything_else	Haemophilus_parainfluenzae_C2009038101	62801	11	11	1	0	3	8	0	0.272727	1	10	0	0.0909091	1	10	0	0.0909091	PF03275	UDP-galactopyranose mutase	SSF51971	None	TIGR00031	UDP-GALP_mutase: UDP-galactopyranose mutase			MKKYDYLIVGAGLFGSIFAYEATKRGKKCLVIEKRDHIGGNCYTQKIEGINVHKYGAHIFHTSNKVVWDYIQQFAEFNRFTNSPVARYKDELYSLPFNMLTFNKMWGVITPEEAEAKIKEQISKENITEPKNLEEQAISLVGRDIYEKLIKGYTEKQWGRKCTELPAFIIKRLPVRYTYDNNYFYDTYQGIPIGGYTGIFERMLE--DIEVKLNIDFFAEREYYESVADKIVFTGMIDEYFEYQFGKLEYRSLSFGNEVLDMPNYQGNAVVNYTESEVPYTRIIEHKHFEYGTQDKTVITREYSKEYQEGDEPYYPINDQRNNELYSKYKTLADNVSNVIFGGRLAQYKYFDMHNIIAEALACSAKELN
58445	GC_00001889	everything_else	Haemophilus_parainfluenzae_C2011020591	64586	11	11	1	0	3	8	0	0.272727	1	10	0	0.0909091	1	10	0	0.0909091	PF03275	UDP-galactopyranose mutase	SSF51971	None	TIGR00031	UDP-GALP_mutase: UDP-galactopyranose mutase			MKKYDYLIVGAGLFGSIFAYEATKRGKKCLVIEKRDHIGGNCYTQKIEGINVHKYGAHIFHTSNKVVWDYIQQFAEFNRFTNSPVARYKDELYSLPFNMLTFNKMWGVITPEEAEAKIKEQISKENITDPKNLEEQAISLVGRDIYEKLIKGYTEKQWGRECTELPAFIIKRLPVRYTYDNNYFYDTYQGIPIGGYTGIFERMLE--GIEVKLNIDFFAEREYYESVADKIVFTGMIDEYFEYQFGKLEYRSLSFGNEVLDMPNYQGNAVVNYTESEVPYTRIIEHKHFEYGTQDKTVITREYSKEYQEGDEPYYPINDQRNNELYSKYKTLADNVSNVIFGGRLAQYKYFDMHNIIAEALACSAKELN
58446	GC_00001890	everything_else	Haemophilus_parainfluenzae_1128_HPAR	17883	10	11	2	0	5	6	0	0.454545	0	11	0	0	0	11	0	0	PF00593	TonB dependent receptor	SSF56935	None					MDDSNKNYTTATLLLFSFMGIVPLGAQAEEINQLETINVSATVESKTLAGKDEVYSKNNVTEYKSKKEIETYHSQSVSDLLSGITGVYSGDARNGGAIDPIIRSSWGQGRIPVLVDDTEQAITIWRGYSGVSNRNYLDPFLVSEVNVEKGPNLDRTLRSGAAGTIRMSTLNPDEIIKPGKKWGIELKTETANNSIKARPYEGVPIGQDYRLVSPDGRAELAEWALYFKDDDRISPRKKGRNKPLHDNAIRLALAAKDDGYEVLGAYAYRNKGNYFAGKRGGKKYGEGTT--GPLDLDK-NSDDPYIPLIARIYKPGEEVPNTSYESRSWLLKGKLHFNKHTSLSANFRDTKINYGDIMPSRLGYNYAARNTVTQWPLADVKQKTGNVEFSYNPPDNKWLDLKIGVWAVKNDTATNTSGGSPGDVLFSDYNTQMIGTLSQFDLANEFGDKAYELDQVKDPVEYKRIKDRFYEIFNSKIKEYMKKPQFDNIDGIFNTQPAQVQFARDNHMGITFSNSMELTPKLRLSVMTNYRRETLDSTNVYELWDKYQLTAFNQYETD----AKTEGENYTCVEGDIHGICRVSNSARSGNRKGNRNEFNAGFKFEYSPTDWLLLTAGMKYTHYKSKDRGLQEKIANLKQEEVLTESRIPFTVRKLKQVAPEITQDYINFERKNNLRASLEAEFKKLYPIP-ADDSPELQKWLDDRDEYVVSHGWTPTTDEEYDSWSQLSG-NNSQWDESATQTIYWERDEYGNFSVEHFPLTDGRITKEMLEKKVIHPQTGKEDYLYDISADFSGSPEKTPITKEQWEKMKKAERKDHAWAPSFSATAFLSDNARIYVRYDETKRMPSIFEDTIGYSIDILTPLYKRKPEHSKNIEVGYVHDLRGFFPSLRRADIRLNWYKNTTKNIFDRDINYEMKQFDKRILEGVELSARYDQGRIFGDIGISYNIKNKFCDKSSAIRDVGRIGDIHTFEAYPECVNGGNENGYLKNAILPKYSITSNLGVRFFDERLEVGTRMVYHTNVKETRNKSLRDAGWFANSNNNPRWQPVFLVDAYMNYKVNENLALSLSATNLTDRYYLDPMTRSSMPAPGRTIKFGLTSTF
58447	GC_00001890	everything_else	Haemophilus_parainfluenzae_1128_HPAR	17880	10	11	2	0	5	6	0	0.454545	0	11	0	0	0	11	0	0	PF07715	TonB-dependent Receptor Plug Domain	SSF56935	None					MNDPQKRYNTATLLFLSLIGILPSLSQAESIRQLDTINVNASSDDIALKGKDSIYSKNNVTEYKSKKEIETYHSQSVSDLLSGITGVYSGDARNGGAIDPIIRSSWGQGRIPVVVDDTEQSITIWRGFAGVNNRNYLDPFLVSSVNVEKGPVLDRTLRSGAAGTVRMTTLNPDDIIKPGKKWGIELKTETANNSIKARPYQGVPIGQDYRLVASDGSAQWDEWAVYYKDDDRVVPRRHGRNKPFKDNAVRLALAEKDDNYEILGAYAYRSKGNYFAGTRGGKKYGQGLTVEGAQALNELNSDDPYIPKIALIYKPGEEVPNTSYESRSWLWKGKLHFNKHTTLSANFRNTKINYGDIMPSRLGYNFSTNKTVAEWPLADVRQKTGSVEFSYNPPDNKWVDLKMGVWAVRNTTATNTAGGSPGDILFSDMNFSRLTVESQTELATEIGEKAYKIDEIQDEAEQKRIMNRLYEIYNKKIDTYMKNPQFKNVDGIFNTQPAQVQFARDNHMGITFSNAMDLTPKLRLSVMANYRRETLDSTNVYELWDKYNVSSINAYGYDNPSTDTTETRTYSCVDKDYQGICRMSNSARSGNRKGKRNEFTAGFKFEYAPTDWLMLTAGMKYTHYKSKDRGLQEKIADMKIEDVVTYGRIPFKIRKLKELDPKIRDLLNSVDEKTIRYNQLLEEFETMTPPPQAVTNEEYEKWFNERIAYAEAR--TPPRTPEEDAALAMFPFEDDFYETEHDQTIYWERDEYGNFPAETFPLNDGRITKEMLTKKGIVRGSREPDFIYKIKSNFTNRPDLIPITKAQWEQMKKAERKDHAWAPSFSATAFLSDNARIYVRYDE-------------------------------------------------------------------------------------------------------------------------------------------------------------------------------------------------------------------------------------------------------------------
58448	GC_00001890	everything_else	Haemophilus_parainfluenzae_209_HPAR	25096	10	11	2	0	5	6	0	0.454545	0	11	0	0	0	11	0	0	PF00593	TonB dependent receptor	SSF56935	None					MDDSKKDYTTATLLLFSFMGITPLGALAEEINQLETINVSATAESKTLAGKDEVYSKNNVTEYKSKKEIETYHSQSVSDLLSGITGVYSGDARNGGAIDPIIRSSWGQGRIPVLVDDTEQAITIWRGYSGVSNRNYLDPFLVSEVNVEKGPNLDRTLRSGAAGTIRMTTLNPDDIIKPGKKWGIELKTETANNSIKARPYEGIPIGQDYRLVAPDGRTELAEWALYFKDDDRISPRKKGRNKPLHDNAVRLALAAKDDGYEVLGAYAYRNKGNYFAGKRGGKKYGEGTT--GPLNLDK-NSDDPYIPLIARIYKPGEEVPNTSYESRSWLLKGKFHFNKHTSLSANFRDTQINYGDIMPSRLGYNYAARNTVTQWPLADVKQKTGNVEFSYNPPDNKWLDLKIGVWAVKNDTATNTSGGSPGDVLFSDYETQLLGSEAYIQLVNELGDKAYDFDQIEDPVERKRAQDRVYEIFHNKVKEYMKNPKFKNIDGIFNTQPAQVQFARDNHMGITFSNVTELSPKLRLSIMTNYRRETLDSTNVYELWDKYQLTAFNQYETD----AKTEGENLTCVEGNLHGICRVSNSARSGNRKGNRNEFNAGFKFEYSPTDWLLLTAGMKYTHYKSKDRGLQEKIAHLKQEEVLTESRIPFTVRKLKQVAPEITQDYINFERKNDLRASLEAEFKKLYPIP-ADDSPELQKWLDDRDEYVVSHGWTPTTDKEYDSWLQLSGNNNGEWDESATQTIYWERDEYGNFSVEHFPFTDGRITKEMLEKKAIHPQTGKEDYLYDIGADFSGSPEKTPITKEQWEKMKKAERKDHAWAPSFSATAFLSDNARIYVRYDETKRMPSIFEDTIGYSIDILTPLYKRKPEHSKNIEVGYVHDLRGFFPSLRRADIRLNWYKNTTKNIFDRDINYEMKQFDKRILEGVELSARYDQGRIFGDIGISYNIKNKFCDKSSAIRDVGSTGDIRTFKAYPECVNGGNENGYLKNAILPKYSITSNLGVRFLDERLEVGTRMVYHTNVKETRNKSLRDAGWFANSNNNPRWQPVFLVDAYMNYKVNENLALSLSATNLTDRYYLDPMTRSSMPAPGRTIKFGLTATF
58449	GC_00001890	everything_else	Haemophilus_parainfluenzae_ATCC_33392_v1	1543	10	11	2	0	5	6	0	0.454545	0	11	0	0	0	11	0	0	PF00593	TonB dependent receptor	SSF56935	None					MDDSNKNYTTVTLLLFSFMGIVPLGAQAEEINQLETINVSATAESKTLAGKDEVYSKNNVTEYKSKKEIETYHSQSVSDLLSGITGVYSGDARNGGAIDPIIRSSWGQGRIPVLVDDTEQAITIWRGYSGVSNRNYLDPFLVSEVNVEKGPNLDRTLRSGASGTIRMTTLNPDDIIKPGQKWGIELKTETADNSIKARPYEGIPIGQDYRLVAPDGRAELGEWALYFKDDDRISPRKKGRNKPLHDNAVRLALAAKDDGYEVLGAYAYRKKGNYFAGKRGGKKYGEGTT--GPLNLDK-NSDDPYIPLIARIYKPGEEVPNTSYESRSWLLKGKFHFNKHASLSANFRDTRINYGDIMPSRLGYNYSARNTVTQWPLADVKQKTGNVEFSYNPPDNKWLDLKIGVWAVKNDTATNTSGGSPGDVLFSDYETQSLGNEAYHQLADEIGDKAYDLDQIEDPAERKRAQDRVYEIFHNKVKEYMKNPKFKNIDGIFNTQPAQVQFARDNHMGITFSNVTELSPKLRLSIMTNYRRETLDSTNVYELWDKYQLTAFNQYDTD----DKTEGGNLTCVEGDLHGICRVSNSARSGNRKGNRNEFNAGFKFEYSPTDWLLLTAGVKYTHYKSKDRGLQEKIANLKQEEVLTESRIPFIVKKLKQVSPELTQNYLNYERKSKLYTKLYNEFEELYPKP-DYDSSEFEQWVNNQSNYIYAHGYTESTEEENEAH-AILGQNDAQWDESATQTIYWERDEYGNFSVEHFPLKDGRITKEMLEKKVIHPQTGKEDYLYDIGADFSGSPEKTPITKEQWEKMKKAERKDHAWAPSFSATAFLSDNARIYVRYDETKRMPSIFEDTIGYSIDILTPLYKRKPEHSKNIEVGYVHDLRGFFPSLRRADIRLNWYKNTTKNIFDRDINYEMKQFDKRILEGVELSARYDQGRIFGDIGISYNIKNKFCDKSSAIRDVGSTGDIHTFKAYPECVNGGNENGYLKNAILPKYSITSNLGVRFLDERLEVGTRMVYHTNVKETRNKSLRDAGWFANSNNNPRWQPVFLVDAYMNYKVNENLALSLSATNLTDRYYLDPMTRSSMPAPGRTIKFGVTATF
58450	GC_00001890	everything_else	Haemophilus_parainfluenzae_ATCC_33392_v2	9497	10	11	2	0	5	6	0	0.454545	0	11	0	0	0	11	0	0	PF00593	TonB dependent receptor	SSF56935	None					MDDSNKNYTTVTLLLFSFMGIVPLGAQAEEINQLETINVSATAESKTLAGKDEVYSKNNVTEYKSKKEIETYHSQSVSDLLSGITGVYSGDARNGGAIDPIIRSSWGQGRIPVLVDDTEQAITIWRGYSGVSNRNYLDPFLVSEVNVEKGPNLDRTLRSGASGTIRMTTLNPDDIIKPGQKWGIELKTETADNSIKARPYEGIPIGQDYRLVAPDGRAELGEWALYFKDDDRISPRKKGRNKPLHDNAVRLALAAKDDGYEVLGAYAYRKKGNYFAGKRGGKKYGEGTT--GPLNLDK-NSDDPYIPLIARIYKPGEEVPNTSYESRSWLLKGKFHFNKHASLSANFRDTRINYGDIMPSRLGYNYSARNTVTQWPLADVKQKTGNVEFSYNPPDNKWLDLKIGVWAVKNDTATNTSGGSPGDVLFSDYETQSLGNEAYHQLADEIGDKAYDLDQIEDPAERKRAQDRVYEIFHNKVKEYMKNPKFKNIDGIFNTQPAQVQFARDNHMGITFSNVTELSPKLRLSIMTNYRRETLDSTNVYELWDKYQLTAFNQYDTD----DKTEGGNLTCVEGDLHGICRVSNSARSGNRKGNRNEFNAGFKFEYSPTDWLLLTAGVKYTHYKSKDRGLQEKIANLKQEEVLTESRIPFIVKKLKQVSPELTQNYLNYERKSKLYTKLYNEFEELYPKP-DYDSSEFEQWVNNQSNYIYAHGYTESTEEENEAH-AILGQNDAQWDESATQTIYWERDEYGNFSVEHFPLKDGRITKEMLEKKVIHPQTGKEDYLYDIGADFSGSPEKTPITKEQWEKMKKAERKDHAWAPSFSATAFLSDNARIYVRYDETKRMPSIFEDTIGYSIDILTPLYKRKPEHSKNIEVGYVHDLRGFFPSLRRADIRLNWYKNTTKNIFDRDINYEMKQFDKRILEGVELSARYDQGRIFGDIGISYNIKNKFCDKSSAIRDVGSTGDIHTFKAYPECVNGGNENGYLKNAILPKYSITSNLGVRFLDERLEVGTRMVYHTNVKETRNKSLRDAGWFANSNNNPRWQPVFLVDAYMNYKVNENLALSLSATNLTDRYYLDPMTRSSMPAPGRTIKFGVTATF
58451	GC_00001890	everything_else	Haemophilus_parainfluenzae_ATCC_9796	41427	10	11	2	0	5	6	0	0.454545	0	11	0	0	0	11	0	0	PF00593	TonB dependent receptor	SSF56935	None					MDDSNKNYTTATLLLFSFMGIVPLGAQAEEINQLETINVSATAESKTLAGKDEVYSKNNVTEYKSKKEIETYHSQSVSDLLSGITGVYSGDARNGGAIDPIIRSSWGQGRIPVLVDDTEQAITIWRGYSGVSNRNYLDPFLVSEVNVEKGPNLDRTLRSGAAGTIRMTTLNPDDIIKAGKKWGIELKTETANNSIKARPYEGIPIGQDYRLVAPDGRAELAEWALYFKDDDRISPRKKGRNKPLHDNAVRLALAAKDDGYEVLGAYAYRNKGNYFAGKRGGKKYGEGTT--GPLNLDK-NSDDPYIPLIARIYKPGEEVPNTSYESRSWLLKGKLHFNKYASLSANFRDTRINYGDIMPSRLGYNYSARNTVTQWPLADVKQKTGNVEFSYNPPDNKWLDLKIGVWAVKNDTATNTSGGSPGDVLFSDYETQSLGNEAYHQLADEIGDKAYDLDQIEDPAERKRAQDRVYEIFHNKVKEYMKNPKFKNIDGIFNTQPAQVQFARDNHMGITFSNVTELSPKLRLSIMTNYRRETLDSTNVYELWDKYQLTAFNQYDTD----DKTEGENLTCVEGDLHGICRVSNSARSGNRKGNRNEFNAGFKFEYSPTDWLLLTAGMKYTHYKSKDRGLQEKIANLKQEEVLTESRIPFIVKKLKQVSPELTQNYLNYERKSELYTKLYNEFEELYPKP-DYDSPEFEQWVNNQSNYIYAHGYTESTEEENEAH-AILGQNDAQWDESATQTIYWERDEYGNFSVEHFPLKDGRITKEMLEKKVIHPQTGKEDYLYDIGADFSGSPEKTPITKEQWEKMKKAERKDHAWAPSFSATAFLSDNARIYVRYDETKRMPSIFEDTIGYSIDILTPLYKRKPEHSKNIEVGYVHDLRGFFPSLRRADIRLNWYKNTTKNIFDRDINYEMKQFDKRILEGVELSARYDQGRIFGDIGISYNIKNKFCDKSSAIRDVGSTGDIHTFKAYPECVNGGNENGYLKNAILPKYSITSNLGVRFLDERLEVGTRMVYHTNVKETRNKSLRDAGWFANSNNNPRWQPVFLVDAYLNYKVNENLALSLSATNLTDRYYLDPMTRSSMPAPGRTIKFGVTATF
58452	GC_00001890	everything_else	Haemophilus_parainfluenzae_C2004000280	48447	10	11	2	0	5	6	0	0.454545	0	11	0	0	0	11	0	0	PF00593	TonB dependent receptor	SSF56935	None					MDDSKKNYTTATLLLFSFMGITPLVALAEEINQLETINVNATAENKILAGKDEVYSKNNVTEYKSKKEIETYHSQSVSDLLSGITGVYSGDARNGGAIDPIIRSSWGQGRIPVLVDDTEQAITIWRGYSGVSNRNYLDPFLVSEVNVEKGPNLDRTLRSGAAGTIRMTTLNPDDIIKPGKKWGIELKTETANNSIKARPYEGIPIGQDYRLVAPDGRAELAEWALYFKDDDRISPRKKGRNKPLHDNAVRLALAAKDDGYEVLGAYAYRNKGNYFAGKRGGKKYGEGTT--GPLNLDK-NSDDPYIPLIARIYKPGEEVPNTSYESRSWLLKGKFHFNKHTSLSANFRDTQINYGDIMPSRLGYNYAARNTVTQWPLADVKQKTGNVEFSYNPPDNKWLDLKIGVWAVKNDTATNTSGGSPGDVLFSDYETQLLGSEAYIQLVNELGDKAYDFDQIEDPVERKRAQDRVYEIFHNKVKEYMKNPKFKNIDGIFNTQPAQVQFARDNHMGITFSNVTELSPKLRLSIMTNYRRETLDSTNVYELWDKYQLTAFNQYETD----AKTEGENLTCVEGNLHGICRVSNSARSGNRKGNRNEFNAGFKFEYSPTDWLLLTAGMKYTHYKSKDRGLQEKIANLKQEEVLTESRIPFTVRKLKQVAPEITQDYINFERKNNLRVSLEAEFKKLYPIP-ADDSPELQKWLDDRDEYVVSHGWTPTTDEEYDSWLQLSGNNNGEWDESATQTIYWERDEYGNFSVEHFPFTDGRITKEMLEKKAIHPQTGKEDYLYDIGADFSGSPEKTPITKEQWEKMKKAERKDHAWAPSFSATAFLSDNARIYVRYDETKRMPSIFEDTIGYSIDILTPLYKRKPEHSKNIEVGYVHDLRGFFPSLRRADIRLNWYKNTTKNIFDRDINYEMKQFDKRILEGVELSARYDQGRIFGDIGISYNIKNKFCDKSSAIRDVGSTGDIRTFKAYPECVNGGNENGYLKNAILPKYSITSNLGVRFLDERLEVGTRMVYHTNVKETRNKSLRDAGWFANSNNNPRWQPVFLVDAYMNYKVNENLALSLSATNLTDRYYLDPMTRSSMPAPGRTIKFGLTATF
58453	GC_00001890	everything_else	Haemophilus_parainfluenzae_C2005004058	59359	10	11	2	0	5	6	0	0.454545	0	11	0	0	0	11	0	0	PF00593	TonB dependent receptor	SSF56935	None					MDDSNKNYTTATLLLFSFMGIVPLGAQAEEINQLETINVSATAESKTLAGKDEVYSKNNVTEYKSKKEIETYHSQSVSDLLSGITGVYSGDARNGGAIDPIIRSSWGQGRIPVLVDDTEQAITIWRGYSGVSNRNYLDPFLVSEVNVEKGPNLDRTLRSGAAGTIRMSTLNPDDIIKPGKKWGIELKTETANNSIKARPYEGIPIGQDYRLVAPDGRAELAEWALYFKDDDRISPRKKGRNKPLHDNAVRLALAAKDDGYEVLGAYAYRNKGNYFAGKRGGKKYGEGTT--GPLNLDK-NSDDPYIPLIARIYKPGEEVPNTSYESRSWLLKGKLHFNKYASLSANFRDTRINYGDIMPSRLGYNYSARNTVTQWPLADVKQKTGNVEFSYNPPDNKWVDLKIGVWAVKNDTATNTSGGSPGDVLFSDYETQSLGNEAYHQLADEIGDKAYDLDQIEDPAERKRAQDRVYEIFHNKVKEYMKNPKFKNIDGIFNTQPAQVQFARDNHMGITFSNVTELSPKLRLSIMTNYRRETLDSTNVYELWDKYQLTAFNQYDTD----DKTEGGNLTCAEGDLHGICRVSNSARSGNRKGNRNEFNAGFKFEYSPTDWLLLTAGMKYTHYKSKDRGLQEKIANLKQEEVLTESRIPFIVKKLKQVSPELTQNYLNYERKSKLFSKLYNEFEELYPKP-DYDSPEFEQWVNNQSNYIYAHGYTESTEEENEAY-AILGQNDAQWDESATQTIYWERDEYGNFSVEHFPLKDGRITKEMLEKKVIHPQTGKEDYLYDIGADFSGSPEKTPITKEQWEKMKKAERKDHAWAPSFSATAFLSDNARIYVRYDETKRMPSIFEDTIGYSIDILTPLYKRKPEHSKNIEVGYVHDLRGFFPSLRRADIRLNWYKNTTKNIFDRDINYEMKQFDKRILEGVELSARYDQGRIFGDIGISYNIKNKFCDKSSAIRDVGSTGDIHTFKAYPECVNGGNENGYLKNAILPKYSITSNLGVRFLDERLEVGTRMVYHTNVKETRNKSLRDAGWFANSNNNPRWQPVFLVDAYMNYKVNENLALSLSATNLTDRYYLDPMTRSSMPAPGRTIKFGLTATF
58454	GC_00001890	everything_else	Haemophilus_parainfluenzae_CCUG_62654	34868	10	11	2	0	5	6	0	0.454545	0	11	0	0	0	11	0	0	PF00593	TonB dependent receptor	SSF56935	None					MDDSNKNYTTATLLLFSFMGIVPLGAQAEEINQLETINVSATVESKTLAGKDEVYSKNNVTEYKSKKEIETYHSQSVSDLLSGITGVYSGDARNGGAIDPIIRSSWGQGRIPVLVDDTEQAITIWRGYSGVSNRNYLDPFLVSEVNVEKGPNLDRTLRSGAAGTIRMSTLNPDEIIKPGKKWGIELKTETANNSIKARPYEGVPIGQDYRLVSPDGRAELAEWALYFKDDDRISPRKKGRNKPLHDNAIRLALAAKDDGYEVLGAYAYRNKGNYFAGKRGGKKYGEGTT--GPLDLDK-NSDDPYIPLIARIYKPGEEVPNTSYESRSWLLKGKLHFNKHTSLSANFRDTKINYGDIMPSRLGYNYAARNTVTQWPLADVKQKTGNVEFSYNPPDNKWLDLKIGVWAVKNDTATNTSGGSPGDVLFSDYNTQMIGTLSQFDLANEFGDKAYELDQVKDPVEYKRIKDRFYEIFNSKIKEYMKKPQFDNIDGIFNTQPAQVQFARDNHMGITFSNSMELTPKLRLSVMTNYRRETLDSTNVYELWDKYQLTAFNQYETD----AKTEGENYTCVEGDIHGICRVSNSARSGNRKGNRNEFNAGFKFEYSPTDWLLLTAGMKYTHYKSKDRGLQEKIANLKQEEVLTESRIPFTVRKLKQVAPEITQDYINFERKNNLRASLEAEFKKLYPIP-ADDSPELQKWLDDRDEYVVSHGWTPTTDEEYDSWSQLSG-NNSQWDESATQTIYWERDEYGNFSVEHFPLTDGRITKEMLEKKVIHPQTGKEDYLYDISADFSGSPEKTPITKEQWEKMKKAERKDHAWAPSFSATAFLSDNARIYVRYDETKRMPSIFEDTIGYSIDILTPLYKRKPEHSKNIEVGYVHDLRGFFPSLRRADIRLNWYKNTTKNIFDRDINYEMKQFDKRILEGIELSARYDQGRIFGDIGISYNIKNKFCDKSSAIRDVGRIGDIHTFEAYPECVNGGNENGYLKNAILPKYSITSNLGVRFLDERLEVGTRMVYHTNVKETRNKSLRDAGWFANSNNNPRWQPVFLVDAYMNYKVNENLALSLSATNLTDRYYLDPMTRSSMPAPGRTIKLGLTATF
58455	GC_00001890	everything_else	Haemophilus_parainfluenzae_HK262_HK262	4180	10	11	2	0	5	6	0	0.454545	0	11	0	0	0	11	0	0	PF00593	TonB dependent receptor	SSF56935	None					MDDSNKNYTTATLLLFSFMGIVPLGAQAEEINQLETINVSATVESKTLAGKDEVYSKNNVTEYKSKKEIETYHSQSVSDLLSGITGVYSGDARNGGAIDPIIRSSWGQGRIPVLVDDTEQAITIWRGYSGVSNRNYLDPFLVSEVNVEKGPNLDRTLRSGAAGTIRMSTLNPDEIIKPGKKWGIELKTETANNSIKARPYEGVPIGQDYRLVSPDGRAELAEWALYFKDDDRISPRKKGRNKPLHDNAIRLALAAKDDGYEVLGAYAYRNKGNYFAGKRGGKKYGEGTT--GPLDLDK-NSDDPYIPLIARIYKPGEEVPNTSYESRSWLLKGKLHFNKHTSLSANFRDTKINYGDIMPSRLGYNYAARNTVTQWPLADVKQKTGNVEFSYNPPDNKWLDLKIGVWAVKNDTATNTSGGSPGDVLFSDYNTQMIGTLSQFDLANEFGDKAYELDQVKDPVEYKRIKDRFYEIFNSKIKEYMKKPQFDNIDGIFNTQPAQVQFARDNHMGITFSNSMELTPKLRLSVMTNYRRETLDSTNVYELWDKYQLTAFNQYETD----AKTEGENYTCVEGDIHGICRVSNSARSGNRKGNRNEFNAGFKFEYSPTDWLLLTAGMKYTHYKSKDRGLQEKIANLKQEEVLTESRIPFTVRKLKQVAPEITQDYINFERKNNLRASLEAEFKKLYPIP-ADDSPELQKWLDDRDEYVVSHGWTPTTDEEYDSWSQLSG-NNSQWDESATQTIYWERDEYGNFSVEHFPLTDGRITKEMLEKKVIHPQTGKEDYLYDISADFSGSPEKTPITKEQWEKMKKAERKDHAWAPSFSATAFLSDNARIYVRYDETKRMPSIFEDTIGYSIDILTPLYKRKPEHSKNIEVGYVHDLRGFFPSLRRADIRLNWYKNTTKNIFDRDINYEMKQFDKRILEGIELSARYDQGRIFGDIGISYNIKNKFCDKSSAIRDVGRIGDIHTFEAYPECVNGGNENGYLKNAILPKYSITSNLGVRFLDERLEVGTRMVYHTNVKETRNKSLRDAGWFANSNNNPRWQPVFLVDAYMNYKVNENLALSLSATNLTDRYYLDPMTRSSMPAPGRTIKLGLTATF
58456	GC_00001890	everything_else	Haemophilus_parainfluenzae_UMB0748	46462	10	11	2	0	5	6	0	0.454545	0	11	0	0	0	11	0	0	PF00593	TonB dependent receptor	SSF56935	None					MDDSNKNYTTVTLLLFSFMGIVPLGAQAEEINQLETINVSATAESKTLAGKDEVYSKNNVTEYKSKKEIETYHSQSVSDLLSGITGVYSGDARNGGAIDPIIRSSWGQGRIPVLVDDTEQAITIWRGYSGVSNRNYLDPFLVSEVNVEKGPNLDRTLRSGASGTIRMTTLNPDDIIKPGQKWGIELKTETADNSIKARPYEGIPIGQDYRLVAPDGRAELGEWALYFKDDDRISPRKKGRNKPLHDNAVRLALAAKDDGYEVLGAYAYRKKGNYFAGKRGGKKYGEGTT--GPLNLDK-NSDDPYIPLIARIYKPGEEVPNTSYESRSWLLKGKFHFNKHASLSANFRDTRINYGDIMPSRLGYNYSARNTVTQWPLADVKQKTGNVEFSYNPPDNKWLDLKIGVWAVKNDTATNTSGGSPGDVLFSDYETQSLGNEAYHQLADEIGDKAYDLDQIEDPAERKRAQDRVYEIFHNKVKEYMKNPKFKNIDGIFNTQPAQVQFARDNHMGITFSNVTELSPKLRLSIMTNYRRETLDSTNVYELWDKYQLTAFNQYDTD----DKTEGGNLTCVEGDLHGICRVSNSARSGNRKGNRNEFNAGFKFEYSPTDWLLLTAGVKYTHYKSKDRGLQEKIANLKQEEVLTESRIPFIVKKLKQVSPELTQNYLNYERKSELYTKLYNEFEELYPKP-DYDSSEFEQWVNNQSNYIYAHGYTESTEEENEAH-AILGQNDAQWDESATQTIYWERDEYGNFSVEHFPLKDGRITKEMLEKKVIHPQTGKEDYLYDIGADFSGSPEKTPITKEQWEKMKKAERKDHAWAPSFSATAFLSDNARIYVRYDETKRMPSIFEDTIGYSIDILTPLYKRKPEHSKNIEVGYVHDLRGFFPSLRRADIRLNWYKNTTKNIFDRDINYEMKQFDKRILEGVELSARYDQGRIFGDIGISYNIKNKFCDKSSAIRDVGSTGDIHTFKAYPECVNGGNENGYLKNAILPKYSITSNLGVRFLDERLEVGTRMVYHTNVKETRNKSLRDAGWFANSNNNPRWQPVFLVDAYMNYKVNENLALSLSATNLTDRYYLDPMTRSSMPAPGRTIKFGLTATF
58457	GC_00001891	everything_else	Haemophilus_parainfluenzae_1128_HPAR	16888	11	11	1	0	0	11	0	0	0	11	0	0	0	11	0	0	PF13310	Virulence protein RhuM family	SSF140931	None					MNNQNPIEIYQAQDGTTQVEVRFENDTVWLSQAQMANIFDTSSDNISLHLKNIFNEAELDENLTTEDFSVVRQEGKRQVTRKVKHYNLDAIISVGYRVKSKSATNFRIWATARLKEYLTQGYTINQKRLQQNAHELEQALALIQKTANSSELTLESGRGLVDIVSRYTHTFLWLQQYDEGLLTEPKTQQGGTLPTYAEACSALAELKLQLMAKGEASALFGRERDNGLSAILGNLDQSVFGEPAYPSIEAKAAHLLYFVVKNHPFSDGNKRSGAFLFVDFLHRNGRLFDHNGHPVINDTGLAALTLLVAESDPKQKETLIRLIMHMLKHKQDK
58458	GC_00001891	everything_else	Haemophilus_parainfluenzae_155_HPAR	19520	11	11	1	0	0	11	0	0	0	11	0	0	0	11	0	0	PF13310	Virulence protein RhuM family	SSF140931	None					MNNQNPIEIYQAQDGTTQVEVRFENDTVWLSLQQMADLFGRDKSVISRHLRNIYTDGELNREATVAKNATVQIEGKRQINRTIEYYNLDVIISVGYRVNSILGTKFRIWATARLKEYLTQGYTINQKRLQQNTCELEQALALIQKTANSSELTLESGRGLVDIVSRYTHTFLWLQQYDEGLLSEPQTQQGGTLPTYAEACSALAELKSQLMAKGEASDLFGRERDNGLSAILGNLDQSVFGEPAYPSIEAKAAHLLYFVVKNHPFSDGNKRSGAFLFVDFLHRNGRLFDHNGHPVINDTGLAALTLLVAESDPKQKETLIRLIMHMLKHK---
58459	GC_00001891	everything_else	Haemophilus_parainfluenzae_209_HPAR	25974	11	11	1	0	0	11	0	0	0	11	0	0	0	11	0	0	PF13310	Virulence protein RhuM family	SSF140931	None					MNNQNPIEIYQAQDGTTQVEVRFENDTVWLSQAQMANIFDTSSDNISLHLKNIFNEAELDENLTTEDFSVVRQEGKRQVTRKVKHYNLDAIISVGYRVKSKSATNFRIWATARLKEYLTQGYTINQKRLQQNAHELEQALALIQKTANSSELTLESGRGLVDIVSRYTHTFLWLQQYDEGLLTEPQTQQGGTLPTYIEACSALAELKSQLMAKGEASELFGRERDNGLSAILGNLDQSVFGEPAYPSIEAKAAHLLYFVVKNHPFSDGNKRSGAFLFVDFLHRNGRLFDHNGHPVINDTGLAALTLLVAESDPKQKETLIRLIMHMLKHKQDK
58460	GC_00001891	everything_else	Haemophilus_parainfluenzae_432_HPAR	21522	11	11	1	0	0	11	0	0	0	11	0	0	0	11	0	0	PF13310	Virulence protein RhuM family	SSF140931	None					MNHQNPIEIYQAQDGTTQVEVRFENDTVWLSQAQMAMLFGKDIRTINEHITNIFDDEELEKDSTIRKFRIVRQEGKRQVNREIEHYDLDMIISVGYRVKSKQGISFRRWATARLKEYLTQGYTINQKRLQQNAHELEQALALIQKTANSSELTLESGRGLVDIVSRYTHTFLWLQQYDEGLLAEPQTQQGGTLPTYAEACSALAELKSQLMAKGEASDLFGRERDNGLSAILGNLDQSVFGEPAYPSIEAKAAHLLYFVVKNHPFSDGNKRSGAFLFVDFLHRNGRLFDHDGHPVINDTGLAALTLLVAESDPKQKETLIRLIMHMLKHKQDK
58461	GC_00001891	everything_else	Haemophilus_parainfluenzae_777_HPAR	28801	11	11	1	0	0	11	0	0	0	11	0	0	0	11	0	0	PF13310	Virulence protein RhuM family	SSF140931	None					MNNQNPIEIYQAQDGTTQVEVRFENDTVWLSLQQMADLFGRDKSVISRHLRNIYTDGELNREATVAKNATVQIEGKRQINRTIEYYNLDVIISVGYRVNSILGTKFRIWATARLKEYLTQGYTINQKRLQQNTCELEQALALIQKTANSSELTLESGRGLVDIVSRYTHTFLWLQQYDEGLLSEPQTQQGGTLPTYAEACSALAELKSQLMAKGEASDLFGRERDNGLSAILGNLDQSVFGEPAYPSIEAKAAHLLYFVVKNHPFSDGNKRSGAFLFVDFLHRNGRLFDHNGHPVINDTGLAALTLLVAESDPKQKETLIRLIMHMLKHK---
58462	GC_00001891	everything_else	Haemophilus_parainfluenzae_ATCC_33392_v1	1637	11	11	1	0	0	11	0	0	0	11	0	0	0	11	0	0	PF13310	Virulence protein RhuM family	SSF140931	None					MNNQNPIEIYQAQDGTTQVEVRFENDTVWLSLQQMADLFGRDKSVISRHLRNIYTDGELNREATVAKNATVQIEGKRQINRTIEYYNLDVIISVGYRVNSILGTKFRIWATARLKEYLTQGYTINQKRLQQNAHELEQALALIQKTANSSELTLESGRGLVDIVSRYTHTFLWLQQYDEGLLTEPQTQQGGTLPTYAEACSALAELKSQLMAKGEASDLFGRERDNGLSAILGNLDQSVFGEPAYPSIEAKAAHLLYFVVKNHPFSDGNKRSGAFLFVDFLHRNGRLFDHDGHPVINDTGLAALTLLVAESDPKQKETLIRLIMHMLKHKQEK
58463	GC_00001891	everything_else	Haemophilus_parainfluenzae_ATCC_33392_v2	8704	11	11	1	0	0	11	0	0	0	11	0	0	0	11	0	0	PF13310	Virulence protein RhuM family	SSF140931	None					MNNQNPIEIYQAQDGTTQVEVRFENDTVWLSLQQMADLFGRDKSVISRHLRNIYTDGELNREATVAKNATVQIEGKRQINRTIEYYNLDVIISVGYRVNSILGTKFRIWATARLKEYLTQGYTINQKRLQQNAHELEQALALIQKTANSSELTLESGRGLVDIVSRYTHTFLWLQQYDEGLLTEPQTQQGGTLPTYAEACSALAELKSQLMAKGEASDLFGRERDNGLSAILGNLDQSVFGEPAYPSIEAKAAHLLYFVVKNHPFSDGNKRSGAFLFVDFLHRNGRLFDHDGHPVINDTGLAALTLLVAESDPKQKETLIRLIMHMLKHKQEK
58464	GC_00001891	everything_else	Haemophilus_parainfluenzae_C2008003258	60057	11	11	1	0	0	11	0	0	0	11	0	0	0	11	0	0	PF13310	Virulence protein RhuM family	SSF140931	None					MNNQNPIEIYQAQDGTTQVEVRFENDTVWLSQAQMANIFDTSSDNISLHLKNIFNEAELDENLTTEDFSVVRQEGKRQVTRKVKHYNLDAIISVGYRVKSKSATNFRIWATARLKEYLTQGYTINQKRLQQNAHELEQALALIQKTANSSELTLESGRGLVDIVSRYTHTFLWLQQYDEGLLTEPQTQQGGTLPTYAEACSALAELKSQLMPKGEASDLFGRERDNGLSAILGNLDQSVFGEPAYPSIEAKAAHLLYFVVKNHPFSDGNKRSGAFLFVDFLHRNGRLFDHNGHPVINDTGLAALTLLVAESDPKQKETLIRLIMHMLKLEKK-
58465	GC_00001891	everything_else	Haemophilus_parainfluenzae_C2009038101	62094	11	11	1	0	0	11	0	0	0	11	0	0	0	11	0	0	PF13310	Virulence protein RhuM family	SSF140931	None					MNNQNPIEIYQAQDGTTQVEVRFENDTVWLSQAQMANIFDTSSDNISLHLKNIFNEAELDENLTTEDFSVVRQEGKRQVTRKVKHYNLDAIISVGYRVKSKSATNFRIWATARLKEYLTQGYTINQKRLQQNAHELEQALALIQKTANSSELTLESGRGLVDIVSRYTHTFLWLQQYDEGLLTEPKTQQGGTLPTYAEACSALAELKLQLMAKGEASALFGRERDNGLSAILGNLDQSVFGEPAYPSIEAKAAHLLYFVVKNHPFSDGNKRSGAFLFVDFLHRNGRLFDHNGHPVINDTGLAALTLLVAESDPKQKETLIRLIMHMLKHKQDK
58466	GC_00001891	everything_else	Haemophilus_parainfluenzae_C2011020591	63836	11	11	1	0	0	11	0	0	0	11	0	0	0	11	0	0	PF13310	Virulence protein RhuM family	SSF140931	None					MNNQNPIEIYQAQDGTTQVEVRFENDTVWLSQAQMANIFDTSSDNISLHLKNIFNEAELDENLTTEDFSVVRQEGKRQVTRKVKHYNLDAIISVGYRVKSKSATNFRIWATARLKEYLTQGYTINQKRLQQNAHELEQALALIQKTANSSELTLESGRGLVDIVSRYTHTFLWLQQYDEGLLTEPQTQQGGTLPTYAEACSALAELKSQLMPKGEASDLFGRERDNGLSAILGNLDQSVFGEPAYPSIEAKAAHLLYFVVKNHPFSDGNKRSGAFLFVDFLHRNGRLFDHNGHPVINDTGLAALTLLVAESDPKQKETLIRLIMHMLKLEKK-
58467	GC_00001891	everything_else	Haemophilus_parainfluenzae_T3T1_T3T1	3258	11	11	1	0	0	11	0	0	0	11	0	0	0	11	0	0	PF13310	Virulence protein RhuM family	SSF140931	None					MNNQNPIEIYQAQDGTTQVEVRFENDTVWLSQAQMANIFDTSSDNISLHLKNIFNEAELDENLTTEDFSVVRQEGKRQVTRKVKHYNLDAIISVGYRVKSKSATNFRIWATARLKEYLTQGYTINQKRLQQNAHELEQALALIQKTANSSELTLESGRGLVDIVSRYTHTFLWLQQYDEGLLTEPQTQQGGTLPTYIEACSALAELKLQLMAKGEASDLFGRERDNGLSAILGNLDQSVFGEPAYPSIEAKAAHLLYFVVKNHPFSDGNKRSGAFLFVDFLHRNGRLFDHDGHPVINDTGLAALTLLVAESDPKQKETLIRLIMHMLKHKQDK
58468	GC_00001892	everything_else	Haemophilus_parainfluenzae_137_HINF	13518	11	11	1	0	0	11	0	0	0	11	0	0	0	11	0	0									MSENKQLKKPAATEADGVIAPCQEGIRVYPTRFALTDKAFENIKSKGDMPPLPKNTSGDENYDARRLRDGFVYILAVNAEVKGCFEISAEAANGQAWYIYRYRSKDVNFDQGNEAFGINYSFSLFNDYETGYTNKVILPTPYIELNKAIESAYMMFTDVDLPMSLLRKIETDPLVRNHWMRNVQLKNPQGYSINMATLQQTVKDFSPQTKMMTDQALTSNAYRFTPIGKPTGWEEIKNQLMHSQNGVIVALEDPVGTARDLSGYHLYLTAERDNVLAKYEYAISTARILDAHALHKYKEAVKSARDSIEMANAELSGYGLPTVEPAPIKFSQLYQKVFSDSINSEHLKANGDADVLNVLKAELQLEDELPGVNAINKMAYIPTRFGTFFKNVANAHSAFIATHSNKLSALYDLYAGNPEDLEAASVWCCYMHGFLHGLDISPYGRNALIAALPIEDADAYKAPPYAQQATPAVESLKKYLSDFTKALGALEKVAKTGYLNMATYDLVIELVIDKIYVRYASSSHKGYVGKLFSVPQTIQSTYQAKLSTKEIEKILPTHRSQAAVPKHVKRLQENIRSLKVEYAPRQYGLFQITEGLAGLNKALSASVGLGFFVQNKAETELGKLGNDPFLASMQVIAGMYAPKGGLEQHTSQALTELEQLTSRKNLQQSKWISYFEQKGAGSTLTRIRNAIINVNTGLAGVGAMFEFFNWVEADYKSDEVGKTAALLSMGGGLAIEGAIGSLGMLAGSS-LSAGTLTLLTGLSYATLGIGIVLITIAIIYNYFAPEDIELWAENGFWGKSKLYWGTPNQKKAYEWMVKRPDVFKEQ-FDSSKFEYSNNQLIINDS-VHFYRIEMQRYLKSVAELVVTLDSANPRKILVNYPGIYTEHDAQEIKIKTMVGYKDNKGSLYYQSNDDRFELLLNKLDVIKKLETEGVASLTILNEKLPYLYTINGNHAMGIGEVSYDELSSIELSVSIPNYQGNKYYKTSKQTKLRLKNTKKE
58469	GC_00001892	everything_else	Haemophilus_parainfluenzae_174_HPAR	23119	11	11	1	0	0	11	0	0	0	11	0	0	0	11	0	0									MSENKQLKKPAATEADGVIAPCQEGIRVYPTRFALTDKAFENIKSKGDMPPLPKNTSGDENYDARRLRDGFVYILAVNAEVKGCFEISAEAANGQAWYIYRYRSKDVNFDQGNEAFGINYSFSLFNDYETGYTNKVILPTPYIELNKAIESAYMMFTDVDLPMSLLRKIETDPLVRNHWMRNVQLKNPQGYSINMATLQQTVKDFSPQTKMMTDQALTSNAYRFTPIGKPTGWEEIKNQLMHSQNGVIVALEDPVGTARDLSGYHLYLTAERDNVLAKYEYAISTARILDAHALHKYKEAVKSARDSIEMANAELSGYGLPTVEPAPIKFSQLYQKVFSDSINSEHLKANGDADVLNVLKAELQLEDELPGVNAINKMAYIPTRFGTFFKNVANAHSAFIATHSNKLSALYDLYAGNPEDLEAASVWCCYMHGFLHGLDISPYGRNALIAALPIEDADAYKAPPYAQQATPAVESLKKYLSDFTKALGALEKVAKTGYLNMATYDLVIELVIDKIYVRYASSSHKGYVGKLFSVPQTIQSTYQAKLSTKEIEKILPTHRSQAAVPKHVKRLQENIRSLKVEYAPRQYGLFQITEGLAGLNKALSASVGLGFFVQNKAETELGKLGNDPFLASMQVIAGMYAPKGGLEQHTSQALTELEQLTSRKNLQQSKWISYFEQKGAGSTLTRIRNAIINVNTGLAGVGAMFEFFNWVEADYKSDEVGKTAALLSMGGGLAIEGAIGSLGMLAGSS-LSAGTLTLLTGLSYATLGIGIVLITIAIIYNYFAPEDIELWAENGFWGKSKLYWGTPNQKKAYEWMVKRPDVFKEQ-FDSSKFEYSNNQLIINDS-VHFYRIEMQRYLKSVAELVVTLDSANPRKILVNYPGIYTEHDAQEIKIKTMVGYKDNKGSLYYQSNDDRFELLLNKLDVIKKLETEGVASLTILNEKLPYLYTINGNHAMGIGEVSYDELSSIELSVSIPNYQGNKYYKTSKQTKLRLKNTKKE
58470	GC_00001892	everything_else	Haemophilus_parainfluenzae_209_HPAR	26053	11	11	1	0	0	11	0	0	0	11	0	0	0	11	0	0									MANKEQDYKPQAKPADEATKPCQEFIRLYPTRFALTDKAFENIKTKGEIPLLPKNSSGDENYDVRRLRDGYVYILAVNAEVKGCFEISAEAADGQAWYIYRYRSKDVDFNQGNQAYGINYSFSLFNDYETGYTNTVTLPTPYIELNKAIESAYMMFADVGLPMSLLRKIETDPLVRNHWMRNVQLKNPQGYSINMSTLQQTVKDFSPQTKMMTDQALTSNAYRFTPIGKPTGWEEIKNQLMHSQNGVIVALEDPVGTTRDLSGYHLYLTAERDKVLAKYEYAISTARILDAHALHKYKEAVKSARDSLEMANAELSDQGLRTIEPAPIKFSQLYQKVFSDYINSEHLKANGDADVLNVLKSELQLEDELPGVNAINKMAYIPTRFGTFFKNVANAHSAFIATHSNKLSALYDLYDGNPEDIDAANAWCCYMHGFLHGLDISPYGRNALIATLPIEDADAYKAPPYAQQATPAVESLKKYLSDFTKALGALEKVAKTGYLNMATYDLVIELVIDKIYVRYANSSHKGYVRQPFSVPQTIQATYQAKLNTKEIEKILPTHRSQAAVPKHVKKLQESISSLKVDMAPRQYGLFQITEGLAGLNKALSASVALGFFVQNKAETELGKLGSDPFLASMQVIAGMYAPKGGLEQHTSQALTELEQLTSRKNLQPNKWISYFEQKGAGSALTRIRNAIINVNTGLAGVGAMFEYFNWVEADYKSDEVGKTAALLSMGGGLAIEGAIGSLGVLAGSS-LSASTLTLLTGLSYATLGIGIVLITIAIIYNYFAPEDIELWAENGFWGKSEHYWGSPDQKKAYEWLGDRPKPFKTQ-MTNSNFSYINGLLDITES-VKFYHIEMQRYLKSVAEVIITLDTANPRKILVHYPGIYTEQHAKEIRIDRMEGYAKNVKKVYPSYEDWRLSIEKEKLHTTTKFEQEGVAGITIHDERLPYMNTTTYSEDVDEGTIPYENLLALSVQVSVPNYQGNKYRKKSKLTKLVLKKN---
58471	GC_00001892	everything_else	Haemophilus_parainfluenzae_488_HPAR	26716	11	11	1	0	0	11	0	0	0	11	0	0	0	11	0	0									MSENKQLKKPAATEADGVIAPCQEGIRVYPTRFALTDKAFENIKSKGEMPPLPKNASGDENYDVRRLRDGYVYILAVNAEVKGCFEISAEAANGQAWYIYRYRSKDVDFNQGNQAFGINYSFSLFNDYEAGYTNKVILPTPYIELNKAIESAYMMFTDVDLPMNLLRKIETDPLVRNHWMRNVQLKNPQGYSINMATLQQTVKDFSPQTKMMTDQALTSNAYRFTPIGKPTGWEEIKNQLMHSQNGVIVALEDPVGTARDLSGYHLYLTTERDNVLAKYEYAISTARILDAHALHKYKEEVKSARDSLEMSNAELRDQGLRTIEPAPIKFSQLYQKVFSDYINSEHLKANGDADVLNVLKAELQLEDDLPGVNAINKMAYIPTRFGLSFKHLVSAHSNFICAHRDKLAKLYSLYTSNPLDGTAAKAWCCYMHGFLHGLDISPYGRNALIAALPIEDADAYKAPPYAQQATPAVESLKKYLSDFTKALGALEKVAKTGYLNMATYDLVIELVIDKIYVRYASSSHKGYVGKPFSVPQTIRSTYQATLNTKEIEKILPTHRSQAAVPKHVKRLQENIRSLKVDYAPRQYGLFQITEGLAGLNKALSASVVLGFFVPNKAETELGKLGSDPFLASMQVIAGMYAPKGGLEQHTSQALTELEQLTSRKNLQQSKWISYFEQKGAGSALTRIRNAIINVNTGLAGIGAMFEFFNWVEADYKSDEVGKTAALLSMGGGLAIEGAIGSLGMLAGSSSLSAGTLTLLTGLSYATLGIGIVLITIAIIYNYFAPEDIELWAANGFWGKSKLYWGEPNQEKAYEWLMKRDEFFRTQ-FNKSVFSYIQGKLESTEI-VRYYRIEMQRYLKSVAEVIVSLDSSNPRKILVNYPGIYTEQDAKAIRIDRMEGYAKNVKKVYPSYEDWRLSIEKEKLHTTIKFEQEGVAGITIHDERLPYMNITTYSEDVDEGAIPYEDLLALSVQVSVPNYQGNKYRKQSKLTKLTLKKH---
58472	GC_00001892	everything_else	Haemophilus_parainfluenzae_ATCC_33392_v1	1675	11	11	1	0	0	11	0	0	0	11	0	0	0	11	0	0									MSENKQLKKPAATEADGVIAPCQEGIRVYPTRFALTDKAFENIKSKGEMPPLPKNASGDENYDVRRLRDGYVYILAVNAEVKGCFEISAEAANGQAWYIYRYRSKDVDFNQGNQAFGINYSFSLFNDYEAGYTNKVILPTPYIELNKAIESAYMMFTDVNLPMNLLRKIETDPLVRNHWMRNVQLKNPQGNSINMATLQQTVKDFSPQTKMMTDQALTSNAYRFTPIGKPTGWEEIKDQLMHSQKGVIVALEDPVGTTRDLSGYHLYLTAERDNVLAKYEYAISTARILDAHALHKYKEEVKSARDSLEMANAELRDQGLRTIEPAPIKFSQLYQKVFSDYINSEHLKANGDADVLNVLKAELQLEDDLPGVNAINKMAYIPTRFGTFFKNVANAHSAFIATHSNKLSALYDLYDSNPEDIEAASAWCCYMHGFLHGLDISPYGRNALIAALPIEDADAYKAPPYAQQATPAVESLKKFFADFTKALGALEKVAKTGYLNMATYDLVIELVIDKIYVRYANSSHRGYVGKPFSVPQTIQSTYQAKLNTKEIEKVLPTHRSQAAVPKHVKRLQENIRSLKVEYAPRQYGLFQITEGLAGLNKALSASVVLGFFVQNKAETELGKLGNDPFLASMQVIAGMYAPKGGLEQHTSRALTELEQLTSRKNLQQSKWISYFEQKGAGSALARIRNAIINVNTGLAGVGAMFEYFNWVEADYKSDEVGKTAALLSMGGGLAIEGAIGSLGMLAGSS-LSAGTLTLLTGLSYATLGIGIVLITIAIIYNYFAPEDIELWAANGFWGKSPKYWGEPNQEKAYEWTDKRLSSFKTDIFDASIFRYSNSEIMPKDK-VRYYRIEMQRYLKSVAELVVTLDSANPRKILVNYPGIYTERDAQEIKIKTMVGYKDNKGSLYYQSNDDRFELLLNKLDVIKKLEMEGVASLTILNEKLPYLYTINGNHAMGIGEISYDELSSIELSVSVPNYQGNKYYKTSKRTKLRLKNSKKG
58473	GC_00001892	everything_else	Haemophilus_parainfluenzae_ATCC_33392_v2	9122	11	11	1	0	0	11	0	0	0	11	0	0	0	11	0	0									MSENKQLKKPAATEADGVIAPCQEGIRVYPTRFALTDKAFENIKSKGEMPPLPKNASGDENYDVRRLRDGYVYILAVNAEVKGCFEISAEAANGQAWYIYRYRSKDVDFNQGNQAFGINYSFSLFNDYEAGYTNKVILPTPYIELNKAIESAYMMFTDVNLPMNLLRKIETDPLVRNHWMRNVQLKNPQGNSINMATLQQTVKDFSPQTKMMTDQALTSNAYRFTPIGKPTGWEEIKDQLMHSQKGVIVALEDPVGTTRDLSGYHLYLTAERDNVLAKYEYAISTARILDAHALHKYKEEVKSARDSLEMANAELRDQGLRTIEPAPIKFSQLYQKVFSDYINSEHLKANGDADVLNVLKAELQLEDDLPGVNAINKMAYIPTRFGTFFKNVANAHSAFIATHSNKLSALYDLYDSNPEDIEAASAWCCYMHGFLHGLDISPYGRNALIAALPIEDADAYKAPPYAQQATPAVESLKKFFADFTKALGALEKVAKTGYLNMATYDLVIELVIDKIYVRYANSSHRGYVGKPFSVPQTIQSTYQAKLNTKEIEKVLPTHRSQAAVPKHVKRLQENIRSLKVEYAPRQYGLFQITEGLAGLNKALSASVVLGFFVQNKAETELGKLGNDPFLASMQVIAGMYAPKGGLEQHTSRALTELEQLTSRKNLQQSKWISYFEQKGAGSALARIRNAIINVNTGLAGVGAMFEYFNWVEADYKSDEVGKTAALLSMGGGLAIEGAIGSLGMLAGSS-LSAGTLTLLTGLSYATLGIGIVLITIAIIYNYFAPEDIELWAANGFWGKSPKYWGEPNQEKAYEWTDKRLSSFKTDIFDASIFRYSNSEIMPKDK-VRYYRIEMQRYLKSVAELVVTLDSANPRKILVNYPGIYTERDAQEIKIKTMVGYKDNKGSLYYQSNDDRFELLLNKLDVIKKLEMEGVASLTILNEKLPYLYTINGNHAMGIGEISYDELSSIELSVSVPNYQGNKYYKTSKRTKLRLKNSKKG
58474	GC_00001892	everything_else	Haemophilus_parainfluenzae_CCUG_58848	36538	11	11	1	0	0	11	0	0	0	11	0	0	0	11	0	0									MSENKQLKKPAATEADGVIAPCQEGIRVYPTRFALTDKAFENIKSKGEMPPLPKNASGDENYDVRRLRDGYVYILAVNAEVKGCFEISAEAANGQAWYIYRYRSKDVDFNQGNQAFGINYSFSLFNDYEAGYTNKVILPTPYIELNKAIESAYMMFTDVDLPMNLLRKIETDPLVRNHWMRNVQLKNPQGYSINMATLQQTVKDFSPQTKMMTDQALTSNAYRFTPIGKPTGWEEIKNQLMHSQNGVIVALEDPVGTARDLSGYHLYLTAERDNVLAKYEYAISTARILDAHALHKYKEAVKSARDSIEMANAELSGYGLPTVEPAPIKFSQLYQKVFSDSINSEHLKANGDADVLNVLKAELQLEDELPGVNAINKMAYIPTRFGTFFKNVANAHSAFIATHSNKLSALYDLYAGNPEDLEAASVWCCYMHGFLHGLDISPYGRNALIAALPIEDADAYKAPPYAQQATPAVESLKKYLSDFTKALGALEKVAKAGYLNTATYDLVIELVIDKIYVRYASSSYKGYVGKPFSVPQTIQATYQAKLNTKEIEKVLPTHRSQAAAPKHVKRLQENIRSLKVNMAPRQYGLFQVTEGLAGLNKALSASVVLGFFVQNKAETELGKLGNDPFLASMQVIAGMYAPKGGLEQHTSRALTELEQLTSRKNLQQSKWISYFEQKGAGSALARIRNAIINVNTGLAGVGAMFEYFNWVEADYKSDEVGKTAALLSMGGGLAIEGAIGSLGMLAGSS-LSAGTLTLLTGLSYATLGIGIVLITIAIIYNYFAPEDIELWAENGFWGKSEHYWGSPDQKKAYEWLGDRPKPFKTQ-MTNSNFSYINGLLDITES-VKFYHIEMQRYLKSVAEVIITLDTANPRKILVNYPGIYTEQDAKAIRIDRMEGYAKNVKKVYPSYEDWRLSIEKEKLHTTTTFEQEGVAGITIHDERLPYMNITTYSEDVDEGTIPYEDLLALSVQVSVPNYQGNKYRKKSKLTKLVLKKN---
58475	GC_00001892	everything_else	Haemophilus_parainfluenzae_CCUG_62654	34768	11	11	1	0	0	11	0	0	0	11	0	0	0	11	0	0									MSENKQLKKPAATEADGVIAPCQEGIRVYPTRFALTDKAFENIKSKGEMPPLPKNASGDENYDVRRLRDGYVYILAVNAEVKGCFEISAEAANGQAWYIYRYRSKDVDFNQGNQAFGINYSFSLFNDYEAGYTNKVILPTPYIELNKAIESAYMMFTDVDLPMNLLRKIETDPLVRNHWMRNVQLKNPQGNSINMATLQQTVKDFSPQTKMMTDQALTSNAYRFTPIGKPTGWEEIKNQLMHSQNGVIVALEDPVGTARDLSGYHLYLTAERDNVLAKYEYAISTARILDAHALHKYKEAVKSARDSLEMANAELRDQDLRTIEPAPIKFSQLYQKVFSDSINSEHLKANGDADVLNVLKAELQLEDELPGVNAINKMAYIPTRFGTFFKNVVNAHSAFIATHSNKLSALYDLYAGDPEDLEAASVWCCYMHGFLHGLDISPYGRNALIAALPIEDADAYKAPPYAQQATPAVESLKKYLSDFTKALGALEKAAKTGYLNIATYDLVIELVIDKIYVRYTNSSHKGYVRQPFSVPQTIQATYQAKLNTKEIEKILPTHRSQAAIPKHVKRLQENIRSLKVEYAPRQYGLFQITEGLAGLNKALSASVVLGFFVPNKAETELGKLGNDPFLASMQVIAGMYAPKGGLEQHTSKALTELEQLTSRKNLQQSKWISYFEQKGAGSALTRIRNAIINVNTGLAGVGAMFEFFNWVEADYKSDEVGKTAALLSMGGGLAIEGAIGSLGMLAGSSTLSAGTLTLLTGLSYATLGIGIVLITIAIIYNYFAPEDIELWAENGFWGKSPKYWGEPNQEKAYEWLVKRPEVFQDQ-FDKSKFKYNNNLLVINDTAVHFYRIEMQRYLKSVAEVVVTLDSTNPRKILIHYPGIYTEQDAKEIRIDRMEGYAKNVKKVYPSYEDWRLSIEKEKLHTTTTFEQEGVAGITIHDERLPYMNITTYSEDVDEGAIPYEDLLALSVQVSVPNYQGNKYRKQSKLTKLTLKKH---
58476	GC_00001892	everything_else	Haemophilus_parainfluenzae_CCUG_62655	39874	11	11	1	0	0	11	0	0	0	11	0	0	0	11	0	0									MSENKQLKKPAATEADGVIAPCQEGIRVYPTRFALTDKAFENIKSKGEMPPLPKNASGDENYDVRRLRDGYVYILAVNAEVKGCFEISAEAANGQAWYIYRYRSKDVDFNQGNQAFGINYSFSLFNDYEAGYTNKVILPTPYIELNKAIESAYMMFTDVDLPMNLLRKIETDPLVRNHWMRNVQLKNPQGNSINMATLQQTVKDFSPQTKMMTDQALTSNAYRFTPIGKPTDWEEIKNQLMHSQNGVIVALEDPVGTARDLSGYHLYLTTERDNVLAKYEYAISTARILDAHALHKYKEEVKSARDSLEMANAELSDQGLRTIEPAPIKFSQLYQKVFSDYINSEHLKANGDADVLNVLKSELQLEDELPGVNAINKMAYIPTRFGTFFKNVANAHSAFIATHSNKLSALYDLYDGNPEDIDAANAWCCYMHGFLHGLDISPYGRNALIATLPIEDADAYKAPPYAQQATPAVESLKKYLSDFTKALGALEKVAKTGYLNMATYDLVIELVIDKIYVRYANSSHKGYVRQPFSVPQTIQATYQAKLNTKEIEKILPTHRSQAAVPKHVKKLQESISSLKVDMAPRQYGLFQITEGLAGLNKALSASVALGFFVQNKAETELGKLGSDPFLASMQVIAGMYAPKGGLEQHTSQALTELEQLTSRKNLQPNKWISYFEQKGAGSALTRIRNAIINVNTGLAGVGAMFEYFNWVEADYKSDEVGKTAALLSMGGGLAIEGAIGSLGMLAGSS-LSASTLTLLTGLSYATLGIGIVLITIAIIYNYFAPEDIELWAENGFWGKSEHYWGSPDQKKAYEWLGDRPKPFKTQ-MTNSNFSYINGLLDITES-VKFYHIEMQRYLKSVAEVIITLDTANPRKILVHYPGIYTEQHAKEIRIDRMEGYAKNVKKVYPSYEDWRLSIEKEKLHTTTKFEQEGVAGITIHDERLPYMNTTTYSEDVDEGTIPYENLLALSVQVSVPNYQGNKYRKKSKLTKLVLKKN---
58477	GC_00001892	everything_else	Haemophilus_parainfluenzae_HK2019_HK2019	7259	11	11	1	0	0	11	0	0	0	11	0	0	0	11	0	0									MSENKQLKKPAATEADGVIAPCQEGIRVYPTRFALTDKAFENIKSKGEMPPLPKNASGDENYDVRRLRDGYVYILAVNAEVKGCFEISAEAANGQAWYIYRYRSKDVDFNQGNQAFGINYSFSLFNDYEAGYTNKVILPTPYIELNKAIESAYMMFTDVDLPMNLLRKIETDPLVRNHWMRNVQLKNPQGNSINMATLQQTVKDFSPQTKMMTDQALTSNAYRFTPIGKPTDWEEIKNQLMHSQNGVIVALEDPVGTARDLSGYHLYLTTERDNVLAKYEYAISTARILDAHALHKYKEEVKSARDSLEMANAELSDQGLRTIEPAPIKFSQLYQKVFSDYINSEHLKANGDADVLNVLKSELQLEDELPGVNAINKMAYIPTRFGTFFKNVANAHSAFIATHSNKLSALYDLYDGNPEDIDAANAWCCYMHGFLHGLDISPYGRNALIATLPIEDADAYKAPPYAQQATPAVESLKKYLSDFTKALGALEKVAKTGYLNMATYDLVIELVIDKIYVRYANSSHKGYVRQPFSVPQTIQATYQAKLNTKEIEKILPTHRSQAAVPKHVKKLQESISSLKVDMAPRQYGLFQITEGLAGLNKALSASVALGFFVQNKAETELGKLGSDPFLASMQVIAGMYAPKGGLEQHTSQALTELEQLTSRKNLQPNKWISYFEQKGAGSALTRIRNAIINVNTGLAGVGAMFEYFNWVEADYKSDEVGKTAALLSMGGGLAIEGAIGSLGMLAGSS-LSASTLTLLTGLSYATLGIGIVLITIAIIYNYFAPEDIELWAENGFWGKSEHYWGSPDQKKAYEWLGDRPKPFKTQ-MTNSNFSYINGLLDITES-VKFYHIEMQRYLKSVAEVIITLDTANPRKILVHYPGIYTEQHAKEIRIDRMEGYAKNVKKVYPSYEDWRLSIEKEKLHTTTKFEQEGVAGITIHDERLPYMNTTTYSEDVDEGTIPYENLLALSVQVSVPNYQGNKYRKKSKLTKLVLKKN---
58478	GC_00001892	everything_else	Haemophilus_parainfluenzae_HK262_HK262	4264	11	11	1	0	0	11	0	0	0	11	0	0	0	11	0	0									MSENKQLKKPAATEADGVIAPCQEGIRVYPTRFALTDKAFENIKSKGEMPPLPKNASGDENYDVRRLRDGYVYILAVNAEVKGCFEISAEAANGQAWYIYRYRSKDVDFNQGNQAFGINYSFSLFNDYEAGYTNKVILPTPYIELNKAIESAYMMFTDVDLPMNLLRKIETDPLVRNHWMRNVQLKNPQGNSINMATLQQTVKDFSPQTKMMTDQALTSNAYRFTPIGKPTGWEEIKNQLMHSQNGVIVALEDPVGTARDLSGYHLYLTAERDNVLAKYEYAISTARILDAHALHKYKEAVKSARDSLEMANAELRDQDLRTIEPAPIKFSQLYQKVFSDSINSEHLKANGDADVLNVLKAELQLEDELPGVNAINKMAYIPTRFGTFFKNVVNAHSAFIATHSNKLSALYDLYAGDPEDLEAASVWCCYMHGFLHGLDISPYGRNALIAALPIEDADAYKAPPYAQQATPAVESLKKYLSDFTKALGALEKAAKTGYLNIATYDLVIELVIDKIYVRYTNSSHKGYVRQPFSVPQTIQATYQAKLNTKEIEKILPTHRSQAAIPKHVKRLQENIRSLKVEYAPRQYGLFQITEGLAGLNKALSASVVLGFFVPNKAETELGKLGNDPFLASMQVIAGMYAPKGGLEQHTSKALTELEQLTSRKNLQQSKWISYFEQKGAGSALTRIRNAIINVNTGLAGVGAMFEFFNWVEADYKSDEVGKTAALLSMGGGLAIEGAIGSLGMLAGSSTLSAGTLTLLTGLSYATLGIGIVLITIAIIYNYFAPEDIELWAENGFWGKSPKYWGEPNQEKAYEWLVKRPEVFQDQ-FDKSKFKYNNNLLVINDTAVHFYRIEMQRYLKSVAEVVVTLDSTNPRKILIHYPGIYTEQDAKEIRIDRMEGYAKNVKKVYPSYEDWRLSIEKEKLHTTTTFEQEGVAGITIHDERLPYMNITTYSEDVDEGAIPYEDLLALSVQVSVPNYQGNKYRKQSKLTKLTLKKH---
58479	GC_00001893	everything_else	Haemophilus_parainfluenzae_1128_HPAR	17276	11	11	1	0	6	5	0	0.545455	1	10	0	0.0909091	3	8	0	0.272727									MESGERAYYEKRTSWITIPTNRQNAFQPKGIFLFLNMKKILIPMNKSTLIIILL
58480	GC_00001893	everything_else	Haemophilus_parainfluenzae_146_HPAR	14845	11	11	1	0	6	5	0	0.545455	1	10	0	0.0909091	3	8	0	0.272727									MESGERAYYEKRAPWITPPPNRQNAFQPKGIFLFLNMKKILMIMNKIILIIILF
58481	GC_00001893	everything_else	Haemophilus_parainfluenzae_155_HPAR	18913	11	11	1	0	6	5	0	0.545455	1	10	0	0.0909091	3	8	0	0.272727									MESGERAYYEKRASWITIPTNRQNAFQPKGIFLFLNMKKILISMNKSTLIIILT
58482	GC_00001893	everything_else	Haemophilus_parainfluenzae_215035_2_ISO5	33292	11	11	1	0	6	5	0	0.545455	1	10	0	0.0909091	3	8	0	0.272727									MESSERAYYEKCTSWVAIRQNRQNAFQPKGIFLFLNMKKILIAMNKIILIIILF
58483	GC_00001893	everything_else	Haemophilus_parainfluenzae_432_HPAR	20849	11	11	1	0	6	5	0	0.545455	1	10	0	0.0909091	3	8	0	0.272727									MESGERAYYEKRAPWIIPPPNRQNAFHPKGIFLFLNMKKILMVMNKIILIIILF
58484	GC_00001893	everything_else	Haemophilus_parainfluenzae_60884_B_Hi_2	45504	11	11	1	0	6	5	0	0.545455	1	10	0	0.0909091	3	8	0	0.272727									MESGERAYYEKRTSWITIPTSRQNAFQPKGIFLFLNMKKILISMNKSTLIIILL
58485	GC_00001893	everything_else	Haemophilus_parainfluenzae_65114_B_Hi_3	42980	11	11	1	0	6	5	0	0.545455	1	10	0	0.0909091	3	8	0	0.272727									MESGERAYYEKRTSWITIPTSRQNAFQPKGIFLFLNMKKILISMNKSTLIIILL
58486	GC_00001893	everything_else	Haemophilus_parainfluenzae_777_HPAR	29908	11	11	1	0	6	5	0	0.545455	1	10	0	0.0909091	3	8	0	0.272727									MESGERAYYEKRASWITIPTNRQNAFQPKGIFLFLNMKKILISMNKSTLIIILT
58487	GC_00001893	everything_else	Haemophilus_parainfluenzae_C2009038101	63222	11	11	1	0	6	5	0	0.545455	1	10	0	0.0909091	3	8	0	0.272727									MESGERAYYEKRTSWITIPTNRQNAFQPKGIFLFLNMKKILIPMNKSTLIIILL
58488	GC_00001893	everything_else	Haemophilus_parainfluenzae_T3T1_T3T1	2192	11	11	1	0	6	5	0	0.545455	1	10	0	0.0909091	3	8	0	0.272727									MESGERAYYEKRAPWITPPPNRQNAFQPKGIFLFLNMKKILMVMNKIILIIILF
58489	GC_00001893	everything_else	Haemophilus_parainfluenzae_UMB0748	46925	11	11	1	0	6	5	0	0.545455	1	10	0	0.0909091	3	8	0	0.272727									MESGERAYYEKRASWITLPPNRQNAFQPKGIFLFLNMKKILIVMNKNTLIIILF
58490	GC_00001894	everything_else	Haemophilus_parainfluenzae_137_HINF	13517	7	11	3	0	0	11	0	0	0	11	0	0	0	11	0	0									-----------------------------MPEQQREKDLIDKISEF----FINKHKDIAYSIRKRGEDEIEIRDSIFDGYARGFIRFVLFAGFLIIGFGGGNSLNEPFSSQINDFKMDYTWAFTPDELIIPNYRNYLELYKKKDTLTSKDPFKT---YEEYRQPYLREWENDKFKFILYCTWLSVFFIAVLFAFFLPRPRGFRVNRKKRVIYWQTIFGSHAIAFVPEQGDPLGGINYSRFGLYAFGGHERFSLQLWIDDYLSKRRVTALFGVYPSPSSEHNAQILRAIRAYLTEDNPEFLK-------------------------------------------------------------------------------
58491	GC_00001894	everything_else	Haemophilus_parainfluenzae_137_HINF	13528	7	11	3	0	0	11	0	0	0	11	0	0	0	11	0	0									------------------------------MAEQQNKDWLDKLGEFFSKIFINPDKDIAYSIRKRGNDEIEIRDSIFDGYARGFIRFILFAGFLIVGFGGGNNLNEPFASQIESIKLDFTWAFNPDERTKPLYEQYIKT-VTSDEFKKDYPNDRIIPYEEYRKMYIEERQYRVVRAYFHFIWP----IVLLFFIFLPRPRGFRVNRK-----------------------------------------------------------------------------------------------------------------------------------------------------------------------------
58492	GC_00001894	everything_else	Haemophilus_parainfluenzae_137_HINF	13090	7	11	3	0	0	11	0	0	0	11	0	0	0	11	0	0									-----------------------------------------------------PNKDIAYSIRKRGNDEIEIRDSIFDGYARGFIRFILFAGFLIVGFGGGNSLNKPFASQIESIRYDFTWAFNPDERIMPLYQQHIKI-RTSDEFKKSFPNDNILPYEEYRQLYLEKRPYRTIKAYFHFIWP----IVLLFFIFLPRPRGFRVNRK-----------------------------------------------------------------------------------------------------------------------------------------------------------------------------
58493	GC_00001894	everything_else	Haemophilus_parainfluenzae_174_HPAR	23959	7	11	3	0	0	11	0	0	0	11	0	0	0	11	0	0									QFKTKCGKIFQRFKTLRKSTELLFEINKENMAEQQNKDWLDKLGEFFSKIFINPDKDIAYSIRKRGNDEIEIRDSIFDGYARGFIRFILFAGFLIVGFGGGNNLNEPFASQIESIKLDFTWAFNPDERTKPLYEQYIKT-VTSDEFKKDYPNDRIIPYEEYRKMYIEERQYRVVRAYFHFIWP----IVLLFFIFLPRPRGFRVNRKKRVIYWQTIFGSHAIAFVPEQGDPLGGINYSRFGLYAFGSHERFSLQLWIDDYLSKRRVTALFGVYPSPSSEH----------------------------------------------------------------------------------------------------
58494	GC_00001894	everything_else	Haemophilus_parainfluenzae_174_HPAR	23120	7	11	3	0	0	11	0	0	0	11	0	0	0	11	0	0									-----------------------------MPEQQREKDLIDKISEF----FINKHKDIAYSIRKRGEDEIEIRDSIFDGYARGFIRFVLFAGFLIIGFGGGNSLNEPFSSQINDFKMDYTWAFTPDELIIPNYRNYLELYKKKDTLTSKDPFKT---YEEYRQPYLREWENDKFKFILYCTWLSVFFIAVLFAFFLPRPRGFRVNRKKRVIYWQTIFGSHAIAFVPEQGDPLGGINYSRFGLYAFGGHERFSLQLWIDDYLSKRRVTALFGVYPSPSSEHNAQILRAIRAYLTEDNPEFLKY------------------------------------------------------------------------------
58495	GC_00001894	everything_else	Haemophilus_parainfluenzae_174_HPAR	24233	7	11	3	0	0	11	0	0	0	11	0	0	0	11	0	0									----------------------------------------------------NPNKDIAYSIRKRGNDEIEIRDSIFDGYARGFIRFILFAGFLIVGFGGGNSLNKPFASQIESIRYDFTWAFNPDERIMPLYQQHIKI-RTSDEFKKSFPNDNILPYEEYRQLYLEKRPYRTIKAYFHFIWP----IVLLFFIFLPRPRGFRVNRKK----------------------------------------------------------------------------------------------------------------------------------------------------------------------------
58496	GC_00001894	everything_else	Haemophilus_parainfluenzae_209_HPAR	26054	7	11	3	0	0	11	0	0	0	11	0	0	0	11	0	0									#NAME?
58497	GC_00001894	everything_else	Haemophilus_parainfluenzae_CCUG_58848	36539	7	11	3	0	0	11	0	0	0	11	0	0	0	11	0	0									#NAME?
58498	GC_00001894	everything_else	Haemophilus_parainfluenzae_CCUG_62655	39873	7	11	3	0	0	11	0	0	0	11	0	0	0	11	0	0									#NAME?
58499	GC_00001894	everything_else	Haemophilus_parainfluenzae_HK2019_HK2019	7258	7	11	3	0	0	11	0	0	0	11	0	0	0	11	0	0									------------------------------MAEQQNKDWLDKLGEFFSKIFINPDKDIAYSIRKRGNDEIEIRDSIFDGYARGFIRFILFAGFLIVGFGGGNNLNEPFASQIESIKLDFTWAFNPDERTKPLYEQYIKT-VTSDEFKKDYPNDRIIPYEEYRKMYIEERQYRVVRAYFHFIWP----IVLLFFIFLPRPRGFRVNRKKRVIYWQTIFGSHAIAFVPEQGDPLGGINYSRFGLYAFGGHERFSLQLWIDDYLSKRRVTALFGVYPSPSSEHNAQILRAIRAYLTEDNPEFLKYVGRDFKNFGLKFNIALCNAFALRVPFSRKKADRAIDLAL---------------------------------------
58500	GC_00001894	everything_else	Haemophilus_parainfluenzae_HK262_HK262	4265	7	11	3	0	0	11	0	0	0	11	0	0	0	11	0	0									-----------------------------MAEQQENKDWLDRLGEFFSRIFINPNKDIAYSIRKRGDDEIEIRDSIFDGYARGLIRFILFAGFLIIGFGGGNSLDKPFGSQISDFKMDYTWAFKPDELIAPNYKDYLELYKEKGTFASKRPFET---YEKYRQRYLGEWENDRFKFILYCTWLSVFFIAVLFAFFLPRPRGFRVNRKKRVIYWQTIFGS-----------------------------------------------------------------------------------------------------------------------------------------------------------------
58501	GC_00001895	everything_else	Haemophilus_parainfluenzae_1209_HPAR	12114	10	11	2	0	2	9	0	0.181818	1	10	0	0.0909091	1	9	1	0.1									MSKINLYIFWFCSILTACVSSNSYFVRFWNGDVISDLTPEEEKKFYLCYEKTKNLPRRTAEERGNASLATLKCMDDKK------
58502	GC_00001895	everything_else	Haemophilus_parainfluenzae_215035_2_ISO5	33432	10	11	2	0	2	9	0	0.181818	1	10	0	0.0909091	1	9	1	0.1									MSKINLSIFLLCSILTACVSSNSYFVRFWNGDVIPKRTYEEQKIFESCYEKYKNLPDKTNEEREVISLKVMDCMHTMK-----K
58503	GC_00001895	everything_else	Haemophilus_parainfluenzae_488_HPAR	26974	10	11	2	0	2	9	0	0.181818	1	10	0	0.0909091	1	9	1	0.1									MNKINLCIFLLCSILTACVSSDSYFVRFWNGDVIPKRTYEEQKTFESCYEKYKNLPDKTNEEREVISLKVMDCMHTMK-----K
58504	GC_00001895	everything_else	Haemophilus_parainfluenzae_901_HPAR	30385	10	11	2	0	2	9	0	0.181818	1	10	0	0.0909091	1	9	1	0.1									MKKINLSLFLLCSILTACVSSNSHFVRFWNGDVISDMTPEEEKKFDLCYEKTKNLPRGTAEERGKASLATLKCIDDEK------
58505	GC_00001895	everything_else	Haemophilus_parainfluenzae_ATCC_33392_v1	255	10	11	2	0	2	9	0	0.181818	1	10	0	0.0909091	1	9	1	0.1									MSKINLSLFLLCSILTACVSSDSHFVRFWNGDVIPERPYEEQKIFESCYEKYKNLPDKTNEEREVISLKVMDCISHDKLKEKEK
58506	GC_00001895	everything_else	Haemophilus_parainfluenzae_ATCC_33392_v2	9591	10	11	2	0	2	9	0	0.181818	1	10	0	0.0909091	1	9	1	0.1									MSKINLSLFLLCSILTACVSSDSHFVRFWNGDVIPERPYEEQKIFESCYEKYKNLPDKTNEEREVISLKVMDCISHDKLKEKEK
58507	GC_00001895	everything_else	Haemophilus_parainfluenzae_C2004000280	49194	10	11	2	0	2	9	0	0.181818	1	10	0	0.0909091	1	9	1	0.1									MSKINLCIFLLCSILTACVSSDSYFVSFWNGDVIPKRPYEEQKTFELCYEKYKNLPDKTNEEREVISLKVMDCMHTMK-----K
58508	GC_00001895	everything_else	Haemophilus_parainfluenzae_C2004002729	55592	10	11	2	0	2	9	0	0.181818	1	10	0	0.0909091	1	9	1	0.1									MSKINLSIFLLCSILTACVSSNSYFVRFWNGDVIPERPYEEQKIFESCYEKYKNLPDKTNEEREVISLKVIDCISHDKLKEKEK
58509	GC_00001895	everything_else	Haemophilus_parainfluenzae_C2004002729	55588	10	11	2	0	2	9	0	0.181818	1	10	0	0.0909091	1	9	1	0.1									MKKINLSFFLICSILTACVSSDSHFVRFWNGDVISDMTPEEEKKFDLCYEKTKNLPRGTAEERGKASLATLKCIDDEK------
58510	GC_00001895	everything_else	Haemophilus_parainfluenzae_C2006002596	51328	10	11	2	0	2	9	0	0.181818	1	10	0	0.0909091	1	9	1	0.1									MSKINLSIFLLCSILTACVSSDSYFVRFWNGDVIPKRTYEEQKTFESCYEKYKNLPDKTNEEREVISLKVMDCMHTMK-----K
58511	GC_00001895	everything_else	Haemophilus_parainfluenzae_UMB0748	47550	10	11	2	0	2	9	0	0.181818	1	10	0	0.0909091	1	9	1	0.1									MNKINLCIFLLCSILTACVSSDSYFVRFWNGDVIPKRTYEEQKTFESCYEKYKNLPDKTNEEREVISLKVMDCMHTMK-----K
58512	GC_00001896	everything_else	Haemophilus_parainfluenzae_1209_HPAR	11601	10	11	2	0	8	3	0	0.727273	1	10	0	0.0909091	1	9	1	0.1			SSF53335	None					#NAME?
58513	GC_00001896	everything_else	Haemophilus_parainfluenzae_137_HINF	12732	10	11	2	0	8	3	0	0.727273	1	10	0	0.0909091	1	9	1	0.1			SSF53335	None					MTTKQPNKQTKRIMFKQAPLPFVGQKRMFLKHFEEVLNANIKNDGEGWTIIDTFGGSGLLSHVAKQLKPKARVIYNDFDGYAERLSHIDDINALRAQLYAVVGNATQKNKRLTKECKAECVKIIQNFKGYIDLNCLASWLLFSGQQVATLDDLFQNDFWHCVRQSDYPKADGYLEGLEITHESFHTLLPKFSSDPKALFVLDPPYLCTRQESYKQATYFDLIDFLRLINITRPPYIFFSSTKSEFVRFIEYMVEDKVDNWEAFYNSERVVVKASASYSGKYEDNMVYKF
58514	GC_00001896	everything_else	Haemophilus_parainfluenzae_174_HPAR	22359	10	11	2	0	8	3	0	0.727273	1	10	0	0.0909091	1	9	1	0.1			SSF53335	None					MTTKQPNKQTKRIMFKQAPLPFVGQKRMFLKHFEEVLNANIKNDGEGWTIIDTFGGSGLLSHVAKQLKPKARVIYNDFDGYAERLSHIDDINALRAQLYAVVGNATQKNKRLTKECKAECVKIIQNFKGYIDLNCLASWLLFSGQQVATLDDLFQNDFWHCVRQSDYPKADGYLEGLEITHESFHTLLPKFSSDPKALFVLDPPYLCTRQESYKQATYFDLIDFLRLINITRPPYIFFSSTKSEFVRFIEYMVEDKVDNWEAFYNSERVVVKASASYSGKYEDNMVYKF
58515	GC_00001896	everything_else	Haemophilus_parainfluenzae_ATCC_9796	40881	10	11	2	0	8	3	0	0.727273	1	10	0	0.0909091	1	9	1	0.1			SSF53335	None					------MANQAKRNFKQAPLPFVGQKRNFLNHFKAILNEQIPGDGEGWTIVDTFGGSGLLSHTAKQLKPRARVIYNDFDGYAERIKHIDDINRLRAQIAALLVDIPRQKRITNKALKAQIIDTIKAFDGYVDLATLTSWLLFSGQQVGTFEELCAKDFWHCLRQSDYPSADGYLDGVEVVSESFHTLLPRFAADPRAVFVLDPPYLCTKQESYKQAHYFDLIDFLRLINITRPPYIFFSSTKSEFLRFIEYMQQDKVDNWQAFDGAQRVAIKTALNYQGEYEDNMVYKF
58516	GC_00001896	everything_else	Haemophilus_parainfluenzae_C2004000280	49853	10	11	2	0	8	3	0	0.727273	1	10	0	0.0909091	1	9	1	0.1			SSF53335	None					-------------MFKQAPLPFVGQKRMFLKHFEEVLNANITNDGDGWTIIDTFGGSGLLSHVAKHLKPKARVIYNDFDGYAERLMHIDDINALRAQLYAVVGNATQKNKRLTKDCKAECIKIIQNFKGYIDLNCLASWLLFSGQQVATLDDLFQNDFWHCVRQSDYPKADGYLDGLEITRESFHTLLPKFSGDPKALFVLDPPYLCTRQESYKQATYFDLIDFLRLINITRPPYIFFSSTKSEFVRFIEYMVEDQVDNWEAFYNSKRVVVKASASYSGKYEDNMVYKF
58517	GC_00001896	everything_else	Haemophilus_parainfluenzae_C2004002727	56545	10	11	2	0	8	3	0	0.727273	1	10	0	0.0909091	1	9	1	0.1			SSF53335	None					------MANQAKRNFKQAPLPFVGQKRNFLNHFKAILNERIPGDGEGWTIVDTFGGSGLLSHTAKQLKPRARVIYNDLDGYAERIKHIDDINRLRAQIAALLVDVPRQKRITDKALKAQIIDTIKAFDGYVDLATLTSWLLFSGQQVGTFEELCAKDFWHCLRQSDYPSADGYLDGVEVVSESFHTLLPRFAADPLAVFVLDPPYLCTKQESYKQAHYFDLIDFLRLINITRPPYIFFSSTKSEFVRFIEYMQQDKVDNWQAFDGAQRVAIKTTLNYQGEYEDNMVYKF
58518	GC_00001896	everything_else	Haemophilus_parainfluenzae_C2006002596	50729	10	11	2	0	8	3	0	0.727273	1	10	0	0.0909091	1	9	1	0.1			SSF53335	None					------MANQAKRNFKQAPLPFVGQKRNFLNHFKAILNEQIPGDGEGWTIVDTFGGSGLLSHTAKQLKPRARVIYNDFDGYAERIKHIDDINRLRAQIAALLVDIPRQKRITNKALKAQIIDTIKAFDGYVDLATLTSWLLFSGQQVGTFEELCAKDFWHCLRQSDYPSADGYLDGVEVVSESFHTLLSRFSADPQAVFVLDPPYLCTKQESYKQAHYFDLIDFLRLVNITRPPYIFFSSTKSEFVRFIEYMQQDKVDNWQAFDGAQRVAIKAALNYQGEYEDNMVYKF
58519	GC_00001896	everything_else	Haemophilus_parainfluenzae_CCUG_62654	34534	10	11	2	0	8	3	0	0.727273	1	10	0	0.0909091	1	9	1	0.1			SSF53335	None					------MANQAKINFKQAPLPFVGQKRNFLNHFKAILNEQIPGDGEGWTIIDTFGGSGLLSHTAKQLKPSARVIYNDFDGYAERIKHIDDINRLRAQIAALLVDIPRQKRITDKALKAQIIDTIKAFDGYVDLATLTSWLLFSGQQVGTFEELCKKDFWHCVRASDYPSADGYLDGVEVVSESFHTLLPRFSAAPQAVFVLDPPYLCTKQESYKQAHYFDLIDFLRLINITRPPYIFFSSTKSEFVRFI----------------------------------------
58520	GC_00001896	everything_else	Haemophilus_parainfluenzae_HK262_HK262	4896	10	11	2	0	8	3	0	0.727273	1	10	0	0.0909091	1	9	1	0.1			SSF53335	None					------MANQAKINFKQAPLPFVGQKRNFLNHFKAILNEQIPGDGEGWTIIDTFGGSGLLSHTAKQLKPSARVIYNDFDGYAERIKHIDDINRLRAQIAALLVDIPRQKRITDKALKAQIIDTIKAFDGYVDLATLTSWLLFSGQQVGTFEELCKKDFWHCVRASDYPSADGYLDGVEVVSESFHTLLPRFSAAPQAVFVLDPPYLCTKQESYKQAHYFDLIDFLRLINITRPPYIFFSSTKSEFVRFI----------------------------------------
58521	GC_00001896	everything_else	Haemophilus_parainfluenzae_UMB0748	46718	10	11	2	0	8	3	0	0.727273	1	10	0	0.0909091	1	9	1	0.1			SSF53335	None					------MANQAQRNFKQAPLPFIGQKRMFLKHFERVLMENIHNDGEGWTIIDVFGGSGLLSHTAKRIKPKARVIYNDFDGYSDRLKHISDINRLREILYQTVDGIIPKNKRISKHLKQEIINKINEFKGFLDLNSLSSWLLFSGQQVASLDELYSKDFWHCIRQSDYPEAIGYLDGIEVIRESFHVLLPKFKDNPNTLFILDPPYLCTRQESYKQATYFDLIDFLRLINLTRPPYIFFSSTKSEFIRFIEYTQEQQVDNWESFKGANRIVVNASASYSGKYEDNLIYKF
58522	GC_00001896	everything_else	Haemophilus_parainfluenzae_UMB0748	46324	10	11	2	0	8	3	0	0.727273	1	10	0	0.0909091	1	9	1	0.1			SSF53335	None					------MANQAKRNFKQAPLPFVGQKRNFLNHFKAILNERIPGDGEGWTIVDTFGGSGLLSHTAKQLKPRARVIYNDFDGYAERIKHIDDINRLRAQIAALLVDVPRQKRITDKALKAQIIDTIKAFDGYVDLATLTSWLLFSGQQVGTFEELCAKDFWHCLRQSDYPSADGYLDSVEVVSESFHTLLPRFAADPLAVFVLDPPYLCTKQESYKQAHYFDLIDFLRLINITRPPYIFFSSTKSEFVRFIEYMQQDKVDNWQAFDGAQRVTIKTALNYQGEYEDNMVYKF
58523	GC_00001897	everything_else	Haemophilus_parainfluenzae_1128_HPAR	17068	11	11	1	0	5	6	0	0.454545	0	11	0	0	0	10	1	0	PF03895	YadA-like membrane anchor domain	SSF54523	None					#NAME?
58524	GC_00001897	everything_else	Haemophilus_parainfluenzae_1209_HPAR	11249	11	11	1	0	5	6	0	0.454545	0	11	0	0	0	10	1	0	PF03895	YadA-like membrane anchor domain	SSF54523	None					#NAME?
58525	GC_00001897	everything_else	Haemophilus_parainfluenzae_146_HPAR	14676	11	11	1	0	5	6	0	0.454545	0	11	0	0	0	10	1	0	PF03895	YadA-like membrane anchor domain	SSF54523	None					#NAME?
58526	GC_00001897	everything_else	Haemophilus_parainfluenzae_155_HPAR	18782	11	11	1	0	5	6	0	0.454545	0	11	0	0	0	10	1	0	PF03895	YadA-like membrane anchor domain	SSF54523	None					#NAME?
58527	GC_00001897	everything_else	Haemophilus_parainfluenzae_488_HPAR	27206	11	11	1	0	5	6	0	0.454545	0	11	0	0	0	10	1	0	PF03895	YadA-like membrane anchor domain	SSF54523	None					#NAME?
58528	GC_00001897	everything_else	Haemophilus_parainfluenzae_777_HPAR	29275	11	11	1	0	5	6	0	0.454545	0	11	0	0	0	10	1	0	PF03895	YadA-like membrane anchor domain	SSF54523	None					#NAME?
58529	GC_00001897	everything_else	Haemophilus_parainfluenzae_901_HPAR	31303	11	11	1	0	5	6	0	0.454545	0	11	0	0	0	10	1	0	PF03895	YadA-like membrane anchor domain	SSF54523	None					#NAME?
58530	GC_00001897	everything_else	Haemophilus_parainfluenzae_C2008001710	53917	11	11	1	0	5	6	0	0.454545	0	11	0	0	0	10	1	0	PF03895	YadA-like membrane anchor domain	SSF54523	None					ATEAGKSATAAASSATAADSSATEAGKSATAADSSATEAGKSATAAASSATAADSSATEAGKSATAAASSATAAASSATAADSSATEAGKSATAADSSATEAGKSATAAASSATAADSSATEAGKSATAADSSATEAGKSATAAASSATAADSSATEAGKSATAAASSATAADSSATEAGKSATAAASSATAADSSATEAGKSATAAASSATAADSSATEAGKSATAAASSATAADSSATEAGKSATAAASSATAADSSATEAGKSATAADSSATEAGKSATAAASSATAADSSATEAGKSATAAASSATAADSSATEA----------------------------------GKSATAADSSATEAGKSATAADSSATEAGKSATAADSSATEAGKSATAAASSATAAETSVKRIEDSGLISKDGKTASAADNTSKGDSAKAKGKDATAVGYGSNASGENGTALGNNSQASGKNSTAVGQGAKA----------------TANNSVALGQGSVANEANTVSVGSVGNERRITNVADPVRGTDAANKQYVD-------RSVGAVRSELKKTDKKLRGGIAGATAAANIPQVTKPGGSMLGLGVGNYKGESAVAVGYSRASDNNKVIFKVSGAATTQGDYNIGAGVGYQW
58531	GC_00001897	everything_else	Haemophilus_parainfluenzae_C2009038101	63570	11	11	1	0	5	6	0	0.454545	0	11	0	0	0	10	1	0	PF03895	YadA-like membrane anchor domain	SSF54523	None					#NAME?
58532	GC_00001897	everything_else	Haemophilus_parainfluenzae_CCUG_62654	35466	11	11	1	0	5	6	0	0.454545	0	11	0	0	0	10	1	0	PF03895	YadA-like membrane anchor domain	SSF54523	None					#NAME?
58533	GC_00001897	everything_else	Haemophilus_parainfluenzae_HK262_HK262	4945	11	11	1	0	5	6	0	0.454545	0	11	0	0	0	10	1	0	PF03895	YadA-like membrane anchor domain	SSF54523	None					--MHKSDQQITQPRTTQALNQIFPAKFFLFLYANIVTTPHATANTANATANTANATANTANATANTANATANTANATANTANATANTANATANTANATANTANATANTANATANTANATANTANAMANTANATANTANATANTANATANTANATANTANATASTANATANTANATANTANATANTANATANTANATANTANATANTANATANTANATANTANATANTANATANTANATASTANATANTANATANTANATANTANATASTANATANTANATANTANATANTANATANTANATANTANATANTANATANTA----------------------------------NATASTANATANTANATANTANATANTANATANTANATANTANATANTANATANTANVTANKIAER----------IAADNTSKRDSAKAKGKDATAVGYGSNASGENGTALGNNSQASGKNSTAVGQGAKA----------------TANSSVALGQGSVANEANTVSVGSQGNERRVTNVADPVRGTDAANKQYVD-------RSVGSVRSELKKTDKKLRGGIAGATAVANIPQVTKAGSSMVGLGVGNYKGQSAVAVGFSRASDNNKVIFKVSGAATTQGDYNVGAGVGYQW
58534	GC_00001898	everything_else	Haemophilus_parainfluenzae_432_HPAR	20363	10	10	1	0	0	10	0	0	0	10	0	0	0	10	0	0									#NAME?
58535	GC_00001898	everything_else	Haemophilus_parainfluenzae_488_HPAR	27631	10	10	1	0	0	10	0	0	0	10	0	0	0	10	0	0									#NAME?
58536	GC_00001898	everything_else	Haemophilus_parainfluenzae_ATCC_33392_v1	1048	10	10	1	0	0	10	0	0	0	10	0	0	0	10	0	0									#NAME?
58537	GC_00001898	everything_else	Haemophilus_parainfluenzae_ATCC_33392_v2	8651	10	10	1	0	0	10	0	0	0	10	0	0	0	10	0	0									#NAME?
58538	GC_00001898	everything_else	Haemophilus_parainfluenzae_ATCC_9796	40402	10	10	1	0	0	10	0	0	0	10	0	0	0	10	0	0									#NAME?
58539	GC_00001898	everything_else	Haemophilus_parainfluenzae_C2008001710	53484	10	10	1	0	0	10	0	0	0	10	0	0	0	10	0	0									MVKHKNDRTFIHSIPSRIMKNKSAVIFDEFVELVDKPSSVVDNHSSRRQITLPLKQPTRTLDGPPIEFLFGLATSGVYLAARCYQRHGVLLPHPFTLTVFTAVCSLLHWSSAHAARTLSGTLPFVARTFLSFTCPTRSCEHG
58540	GC_00001898	everything_else	Haemophilus_parainfluenzae_CCUG_62654	35794	10	10	1	0	0	10	0	0	0	10	0	0	0	10	0	0									#NAME?
58541	GC_00001898	everything_else	Haemophilus_parainfluenzae_CCUG_62655	39549	10	10	1	0	0	10	0	0	0	10	0	0	0	10	0	0									#NAME?
58542	GC_00001898	everything_else	Haemophilus_parainfluenzae_HK2019_HK2019	6705	10	10	1	0	0	10	0	0	0	10	0	0	0	10	0	0									#NAME?
58543	GC_00001898	everything_else	Haemophilus_parainfluenzae_HK262_HK262	5426	10	10	1	0	0	10	0	0	0	10	0	0	0	10	0	0									#NAME?
58544	GC_00001899	everything_else	Haemophilus_parainfluenzae_137_HINF	12699	10	10	1	0	2	8	0	0.2	0	10	0	0	0	10	0	0									MPYIVQWQVITPVKIMIKEVSASLIFFMDMQNEKTADFLFYSTW
58545	GC_00001899	everything_else	Haemophilus_parainfluenzae_146_HPAR	14518	10	10	1	0	2	8	0	0.2	0	10	0	0	0	10	0	0									MPYIVQWQVITPVKIMIKEVSASLIFFMDMKNEKTADFLFYSTW
58546	GC_00001899	everything_else	Haemophilus_parainfluenzae_174_HPAR	22326	10	10	1	0	2	8	0	0.2	0	10	0	0	0	10	0	0									MPYIVQWQVITPVKIMIKEVSASLIFFMDMQNEKTADFLFYSTW
58547	GC_00001899	everything_else	Haemophilus_parainfluenzae_C2004002729	54217	10	10	1	0	2	8	0	0.2	0	10	0	0	0	10	0	0									MPYIVQWQVITLVKIMIKEVSASLIFFMDMKNEKTADFLFYSTW
58548	GC_00001899	everything_else	Haemophilus_parainfluenzae_CCUG_58848	37548	10	10	1	0	2	8	0	0.2	0	10	0	0	0	10	0	0									MPYIVQWQVITPVKIMIKEVSASLIFFMDMQNEKTADFLFYSTW
58549	GC_00001899	everything_else	Haemophilus_parainfluenzae_CCUG_62654	35660	10	10	1	0	2	8	0	0.2	0	10	0	0	0	10	0	0									MPYIVQWQVITPVKIMIKEVSASLIFFMDMQNEKTADFLFYSTW
58550	GC_00001899	everything_else	Haemophilus_parainfluenzae_CCUG_62655	39685	10	10	1	0	2	8	0	0.2	0	10	0	0	0	10	0	0									MPYIVQWQVITPVKIMIKEVSASLIFFMDMQNEKTADFLFYSTW
58551	GC_00001899	everything_else	Haemophilus_parainfluenzae_HK2019_HK2019	6569	10	10	1	0	2	8	0	0.2	0	10	0	0	0	10	0	0									MPYIVQWQVITPVKIMIKEVSASLIFFMDMQNEKTADFLFYSTW
58552	GC_00001899	everything_else	Haemophilus_parainfluenzae_HK262_HK262	5891	10	10	1	0	2	8	0	0.2	0	10	0	0	0	10	0	0									MPYIVQWQVITPVKIMIKEVSASLIFFMDMQNEKTADFLFYSTW
58553	GC_00001899	everything_else	Haemophilus_parainfluenzae_T3T1_T3T1	3567	10	10	1	0	2	8	0	0.2	0	10	0	0	0	10	0	0									MPYIVQWQVITLVKIMIKEVSASLIFFMDMKNEKTADFLFYSTW
58554	GC_00001900	everything_else	Haemophilus_parainfluenzae_1128_HPAR	16977	10	10	1	0	1	9	0	0.1	1	9	0	0.1	1	9	0	0.1									MNVLHSIYNLINVFQKIKPIGLQDFKNNGNLSYKGREGTFPT
58555	GC_00001900	everything_else	Haemophilus_parainfluenzae_137_HINF	12977	10	10	1	0	1	9	0	0.1	1	9	0	0.1	1	9	0	0.1									MNVLHSIYNLINVFQKIKPIGLQDFKNNGNLSYKGREGTFPT
58556	GC_00001900	everything_else	Haemophilus_parainfluenzae_174_HPAR	22606	10	10	1	0	1	9	0	0.1	1	9	0	0.1	1	9	0	0.1									MNVLHSIYNLINVFQKIKPIGLQDFKNNGNLSYKGREGTFPT
58557	GC_00001900	everything_else	Haemophilus_parainfluenzae_209_HPAR	25445	10	10	1	0	1	9	0	0.1	1	9	0	0.1	1	9	0	0.1									MNVLHSIYNLINVFQKIKPIGLQDFKNNGNLSYKGREGTFPT
58558	GC_00001900	everything_else	Haemophilus_parainfluenzae_65114_B_Hi_3	42494	10	10	1	0	1	9	0	0.1	1	9	0	0.1	1	9	0	0.1									MNVLHSIYNLINVFQKIKPIGLQDFKNNGNLSYKGREGTFPT
58559	GC_00001900	everything_else	Haemophilus_parainfluenzae_C2004000280	48205	10	10	1	0	1	9	0	0.1	1	9	0	0.1	1	9	0	0.1									MNVLHSIYNLINVFQKIKHIGLQDFKNNGNLSYKGREGTFPT
58560	GC_00001900	everything_else	Haemophilus_parainfluenzae_C2004002727	56669	10	10	1	0	1	9	0	0.1	1	9	0	0.1	1	9	0	0.1									MNVLHSIYNLINVFQKIKPIGLQDFKNNGNLSYKGREGTFPT
58561	GC_00001900	everything_else	Haemophilus_parainfluenzae_C2005004058	59027	10	10	1	0	1	9	0	0.1	1	9	0	0.1	1	9	0	0.1									MNVLHSIYNLINVFQKIKPIGLQDFKNNGI------------
58562	GC_00001900	everything_else	Haemophilus_parainfluenzae_T3T1_T3T1	3054	10	10	1	0	1	9	0	0.1	1	9	0	0.1	1	9	0	0.1									MNVLHSVYNLINVFQKIKPIGLQDFKNNGNLSYKGREGTFPT
58563	GC_00001900	everything_else	Haemophilus_parainfluenzae_UMB0748	46161	10	10	1	0	1	9	0	0.1	1	9	0	0.1	1	9	0	0.1									MNVLHSIYNLINVFQKIKPIGLQDFKNNGNLSYKGREGTFPT
58564	GC_00001901	everything_else	Haemophilus_parainfluenzae_137_HINF	13467	9	10	2	0	6	4	0	0.6	0	10	0	0	1	9	0	0.1									MIGLSEKQINDMFTEFYNEFDSIPFCELNLSDAK------RTFDGYNFIVKGDLFENIIGPFRYIQPLSFSYMSKGKFFYGVEKSNIPVMGDITQFGILINNIGYYIKYDPFSYKSGNKSMGGFHRYIPKEIMCSWLYVSQGWEIAEDTIHNIYKSNLPSLLLMPIHSIIEGFEDSHGVALPEYTAFLEHKFHHAFRQSY-DDKFNDEKYFELRCLLDTRSNDDGSKTGYQLFVSSHNDERNVYVIPRADVMGIKKLTNPAEAIDHYAAHLFSRAEGEFDFMQYAEDF
58565	GC_00001901	everything_else	Haemophilus_parainfluenzae_174_HPAR	24189	9	10	2	0	6	4	0	0.6	0	10	0	0	1	9	0	0.1									MIGLSEKQINDMFTEFYNEFDSIPFCELNLSDAK------RTFDGYNFIVKGDLFENIIGPFRYIQPLSFSYMSKGKFFYGVEKSNIPVMGDITQFGILINNIGYYIKYDPFSYKSGNKSMGGFHRYIPKEIMCSWLYVSQGWEIAEDTIHNIYKSNLPSLLLMPIHSIIEGFEDSHGVALPEYTAFLEHKFHHAFRQSY-DDKFNDEKYFELRCLLDTRSNDDGSKTGYQLFVSSHNDERNVYVIPRADVMGIKKLTNPAEAIDHYAAHLFSRAEGEFDFMQYAEDF
58566	GC_00001901	everything_else	Haemophilus_parainfluenzae_488_HPAR	26989	9	10	2	0	6	4	0	0.6	0	10	0	0	1	9	0	0.1									MIGLSEKQINDMFTEFYNEFDSIPFCELNLSDAK------RTFDGYNFIVKGDLFENIIGPFRYIQQLSFSYMSKGKFFYGVEKSNIPVMGDITQFGILINNIGYYIKYDPFSYKSGNKSMGGFHRYIPKEIMCSWLYVSQGWEIAEDTIHNIYKSNLPSLLLMPIHSIIEGFEDSHGVALPEYTAFLEHKFHHAFRQSY-DDKFNDEKYFELRCLLDTRSNDDGSKTGYQLFVSSHNDERNVYVIPRADVMGIKKLTNPAEAIDHYAAHLFSRAEGEFDFMQYAEDF
58567	GC_00001901	everything_else	Haemophilus_parainfluenzae_ATCC_33392_v1	271	9	10	2	0	6	4	0	0.6	0	10	0	0	1	9	0	0.1									MIGLSEKQINDMFTEFYNEFDSIPFCELNLSDAK------RTFDGYNFIVKGDLFENIIGPFRYIQPLSFSYMSKGKFFYGVEKSNIPVMGDITQFGILINNIGYYIKYDPFSYKSGNKSMGGFHRYIPKEIMCSWLYVSQGWEIAEDTIHNIYKSNLPSLLLMPIHSIIEGFEDSHGVALPEYTAFLEHKFHHAFRQSY-DDKFNDEKYFELRCLLDTRSNDDGSKTGYQLFVSSHNDERNVYVIPRADVMGIKKLTNPAEAIDHYAAHLFSRAEGEFDFMQYAEDF
58568	GC_00001901	everything_else	Haemophilus_parainfluenzae_ATCC_33392_v2	9577	9	10	2	0	6	4	0	0.6	0	10	0	0	1	9	0	0.1									MIGLSEKQINDMFTEFYNEFDSIPFCELNLSDAK------RTFDGYNFIVKGDLFENIIGPFRYIQPLSFSYMSKGKFFYGVEKSNIPVMGDITQFGILINNIGYYIKYDPFSYKSGNKSMGGFHRYIPKEIMCSWLYVSQGWEIAEDTIHNIYKSNLPSLLLMPIHSIIEGFEDSHGVALPEYTAFLEHKFHHAFRQSY-DDKFNDEKYFELRCLLDTRSNDDGSKTGYQLFVSSHNDERNVYVIPRADVMGIKKLTNPAEAIDHYAAHLFSRAEGEFDFMQYAEDF
58569	GC_00001901	everything_else	Haemophilus_parainfluenzae_C2004002729	55814	9	10	2	0	6	4	0	0.6	0	10	0	0	1	9	0	0.1									MKFMTKSDLYKEFDEVYFNLSELCFDKINLFYRKFDDFDPMKFDGLNLVNKVEPENYLIERFKVIQPESYSHLYDGRFFYAIKRSQIPVMNDITEFGVIINDIVYYISYDPFSFSKGEYKL--HHKSIPYELLNSWLFFSDKWIVSEGITSNIYKSNLPSLLLMPIHSIIEGFEDSHGVALPEYTTFLEQKFNHAFRQSYDDDKFNDKKYFELRCLLDTRSNDDWSKTGYQLFVSSHNDERNVYVIPRADVMGIKKLTNPAEAIDHYAAHLFSRAEGEFDFMKYAEDF
58570	GC_00001901	everything_else	Haemophilus_parainfluenzae_C2005004058	59834	9	10	2	0	6	4	0	0.6	0	10	0	0	1	9	0	0.1									MIGLSEKQINDMFTEFYNEFDSIPFCELNLSDAK------RTFDGYNFIVKGDLFENIIGPFRYIQPLSFSYMSKGKFFYGVEKSNIPVMGDITQFGILINNIGYYIKYDPFSYKSGNKSMGGFHRYIPKEIMCSWLYVSQGWEIAEDTIHNIYKSNLPSLLLMPIHSIIEGFEDSHGVALPEYTAFLEHKFHHAFRQSY-DDKFNDEKYFELRCLLDTRSNDDGSKTGYQLFVSSHNDERNVYVIPRADVMGIKKLTNPAEAIDHYAAHLFSRAEGEFDFMQYAEDF
58571	GC_00001901	everything_else	Haemophilus_parainfluenzae_C2005004058	59765	9	10	2	0	6	4	0	0.6	0	10	0	0	1	9	0	0.1									MKFMTKSDLYKEFDEVYFNLSELCFDKINLFYRKFDDFDPMKFDGLNLVNKVEPENYLIERFKVIQPESYSYLYDGRFFYAIKRSQIPVMNDITEFGVIINDIVYYISYDPFSFSKGEYKL--HHKNIPYELLNSWLFFSDKWIVSESVTSNIYKSNLPSLLLMPIHSIIEGFEDSHGVALPEYTTFLEQKFNHAFRQSYDDDKFNDEKYFELRCLLDTRSNDDWSKTGYQLFVSSHNDERNVYVIPRADVMGIKKLTNSAEAIDHYAAHLFSRAEGEFDFMQYAEDF
58572	GC_00001901	everything_else	Haemophilus_parainfluenzae_CCUG_58848	36149	9	10	2	0	6	4	0	0.6	0	10	0	0	1	9	0	0.1									MIGLSEKQINDMFTEFYNEFDSIPFCELNLSDAK------RTFDGYNFIVKGDLFENIIGPFRYIQPLSFSYMSKGKFFYGVEKSNIPVMGDITQFGILINNIGYYIKYDPFSYKSGNKSMGGFHRYIPKEIMCSWLYVSQGWEIAEDTIHNIYKSNLPSLLLMPIHSIIEGFEDSHGVALPEYTAFLEHKFHHAFRQSY-DDKFNDEKYFELRCLLDTRSNDDGSKTGYQLFVSSHNDERNVYVIPRADVMGIKKLTNPAEAIDHYAAHLFSRAEGEFDFMQYAEDF
58573	GC_00001901	everything_else	Haemophilus_parainfluenzae_UMB0748	47565	9	10	2	0	6	4	0	0.6	0	10	0	0	1	9	0	0.1									MIGLSEKQINDMFTEFYNEFDSIPFCELNLSDAK------RTFDGYNFIVKGDLFENIIGPFRYIQPLSFSYMSKGKFFYGVEKSNIPVMGDITQFGILINNIGYYIKYDPFSYKSGNKSMGGFHRYIPKEIMCSWLYVSQGWEIAEDTIHNIYKSNLPSLLLMPIHSIIEGFEDSHGVALPEYTAFLEHKFHHAFRQSY-DDKFNDEKYFELRCLLDTRSNDDGSKTGYQLFVSSHNDERNVYVIPRADVMGIKKLTNPAEAIDHYAAHLFSRAEGEFDFMQYAEDF
58574	GC_00001902	everything_else	Haemophilus_parainfluenzae_1209_HPAR	11715	10	10	1	0	8	2	0	0.8	0	10	0	0	0	9	1	0									MLSRLIEFLVYFIGYSLFVFIFGFIGISFLIILFKFIVSFGNISMKDVTNVLSFNLYGFSRLSPLIVLSILISKKLRGRIG
58575	GC_00001902	everything_else	Haemophilus_parainfluenzae_137_HINF	13462	10	10	1	0	8	2	0	0.8	0	10	0	0	0	9	1	0									MFNNIIQFFI----YSLVVFLSGFIIISLCFIVFTFIINLGDISILEIKDILSFNFYMFSRMSPLIVLVMLISKKLRGS--
58576	GC_00001902	everything_else	Haemophilus_parainfluenzae_174_HPAR	24194	10	10	1	0	8	2	0	0.8	0	10	0	0	0	9	1	0									MFNNIIQFFI----YSLVVFLSGFIIISLCFIVFTFIINLGDISILEIKDILSFNFYMFSRMSPLIVLVMLISKKLRGS--
58577	GC_00001902	everything_else	Haemophilus_parainfluenzae_488_HPAR	26984	10	10	1	0	8	2	0	0.8	0	10	0	0	0	9	1	0									MFNNIIQFFI----YSLVVFLSGFIIISLCFIVFTFIINLGDISILEIKDILSFNFYMFSRMSPLIVLVMLISKKLRGS--
58578	GC_00001902	everything_else	Haemophilus_parainfluenzae_ATCC_33392_v1	267	10	10	1	0	8	2	0	0.8	0	10	0	0	0	9	1	0									MFNNIIQFFI----YSLVVFLSGFIIISLCFIVFTFIINLGDISILEIKDILSFNFYMFSRMSPLIVLVMLISKKLRGS--
58579	GC_00001902	everything_else	Haemophilus_parainfluenzae_ATCC_33392_v2	9581	10	10	1	0	8	2	0	0.8	0	10	0	0	0	9	1	0									MFNNIIQFFI----YSLVVFLSGFIIISLCFIVFTFIINLGDISILEIKDILSFNFYMFSRMSPLIVLVMLISKKLRGS--
58580	GC_00001902	everything_else	Haemophilus_parainfluenzae_C2004000280	49016	10	10	1	0	8	2	0	0.8	0	10	0	0	0	9	1	0									MLSRLIEFLVYFIGYSLFVFIFGFIGISFLIILFKFIVSFGNISMKDVTNVLSFNLYGFSRLSPLIVLSILISKKLRGRNV
58581	GC_00001902	everything_else	Haemophilus_parainfluenzae_C2005004058	59830	10	10	1	0	8	2	0	0.8	0	10	0	0	0	9	1	0									MFNNIIQFFI----YSLVVFLSGFIIISLCFIVFTFIINLGDISILEIKDILSFNFYMFSRMSPLIVLVMLISKKLRGS--
58582	GC_00001902	everything_else	Haemophilus_parainfluenzae_CCUG_58848	36144	10	10	1	0	8	2	0	0.8	0	10	0	0	0	9	1	0									MFNNIIQFFI----YSLVVFLSGFIIISLCFIVFTFIINLGDISILEIKDILSFNFYMFSRMSPLIVLVMLISKKLRGS--
58583	GC_00001902	everything_else	Haemophilus_parainfluenzae_UMB0748	47561	10	10	1	0	8	2	0	0.8	0	10	0	0	0	9	1	0									MFNNIIQFFI----YSLVVFLSGFIIISLCFIVFTFIINLGDISILEIKDILSFNFYMFSRMSPFIVLVMLISKKLRGS--
58584	GC_00001903	everything_else	Haemophilus_parainfluenzae_137_HINF	13622	10	10	1	0	6	4	0	0.6	2	8	0	0.2	0	10	0	0									MTSLACELHCLLNKKERFTFPFDKFKLPKNGIYIIFEKGESFGKMDRIVRIGTHTGENQLRSRLMQHFVKENKNRSIFRKNIGRCFLNIENQDYLDSWELDITSKEGREDKLKRIDLEFEKTLEKRISQYIQTNLSFCVFEVNTKEERLFWESKITSTLSNAAKFGEIKPSENWLGNHSTKDKIRESGLWQVNELYKESLTEAELEKLLALVK
58585	GC_00001903	everything_else	Haemophilus_parainfluenzae_146_HPAR	15169	10	10	1	0	6	4	0	0.6	2	8	0	0.2	0	10	0	0									MTSLACELHCLLNKKERFKFPFDKFKLPKNGIYIIFEKGESFGKMDRIVRVGTHTGENQLRSRLMQHFVKENKNRSIFRKNIGRCFLNIENQGYLDLWELDITPKEGREEKLKRIDREFEKTLEKRISQYIQTNLSFCVFEVNTKEERLFWESKITSTLSNAAKFGEIKPSENWLGNHSTKDKIRESGLWQVNELYKESLTEAELEKLLALVK
58586	GC_00001903	everything_else	Haemophilus_parainfluenzae_174_HPAR	23864	10	10	1	0	6	4	0	0.6	2	8	0	0.2	0	10	0	0									MTSLACELHCLLNKKERFTFPFDKFKLPKNGIYIIFEKGESFGKMDRIVRIGTHTGENQLRSRLMQHFVKENKNRSIFRKNIGRCFLNIENQDYLDSWELDITSKEGREDKLKRIDLEFEKTLEKRISQYIQTNLSFCVFEVNTKEERLFWESKITSTLSNAAKFGEIKPSENWLGNHSTKDKIRESGLWQVNELYKESLTEAELEKLLALVK
58587	GC_00001903	everything_else	Haemophilus_parainfluenzae_432_HPAR	21191	10	10	1	0	6	4	0	0.6	2	8	0	0.2	0	10	0	0									MTSLACELHCLLNKKERFKFPFDKFKLPKNGIYIIFEKGENFGKMDRIVRIGTHTGENQLRSRLMQHFVKENKNRSIFRKNIGRCFLNIENQDYLDSWELDITPKEGREDKLKRIDREFEKTLEKRISQYIQDNLSFCVFEVNTKEDRLFWESKITSTLSNAAKFGEIKPSENWLGNHSTKDKIRESGLWQVNELYKESLTEAELKKLATFVK
58588	GC_00001903	everything_else	Haemophilus_parainfluenzae_65114_B_Hi_3	43489	10	10	1	0	6	4	0	0.6	2	8	0	0.2	0	10	0	0									MTSLACELHCLLNKKERFKFPFDKFKLPKNGIYIIFEKGESFGKMDRIVRIGTHTGENQLRSRLMQHFVKENKNRSIFRKNIGRCFLNIENQDYLDSWELDITSKEGREDKLKRIDREFEKTLEKRISQYIQDNLSFCVFEVNTKEDRLFWESKITSTLSNAAKFGEIKASKNWLGNHSTKDKIRESGLWQVNELYKESLTEAELKKLVALVK
58589	GC_00001903	everything_else	Haemophilus_parainfluenzae_C2004002727	57114	10	10	1	0	6	4	0	0.6	2	8	0	0.2	0	10	0	0									MTSLACELHCLLNKKERFTFPFDKFKLPKNGIYIIFEKGESFGKMDRIVRIGTHTGENQLRSRLMQHFVKENKNRSIFRKNIGRCFLNIENQDYLDSWELDITSKEGREDKLKRIDLEFEKTLEKRISQYIQTNLSFCVFEVNTKEERLFWESKITSTLSNAAKFGEIKPSENWLGNHSTKDKIRESGLWQVNELYKESLTEAELEKLLALVK
58590	GC_00001903	everything_else	Haemophilus_parainfluenzae_C2006002596	50997	10	10	1	0	6	4	0	0.6	2	8	0	0.2	0	10	0	0									MTSLACELHCLLNKKERFTFPFDKFKLPKNGIYIIFEKGESFGKMDRIVRIGTHTGENQLRSRLMQHFVKENKNRSIFRKNIGRCFLNIENQDYLDSWELDITSKEGREDKLKRIDLEFEKTLEKRISQYIQTNLSFCVFEVNAKEERLFWESKITSTLSNAAKFGEIKPSENWLGNHSTKDKIRESGLWQVNELYKESLTEAELEKLLALVK
58591	GC_00001903	everything_else	Haemophilus_parainfluenzae_CCUG_58848	37920	10	10	1	0	6	4	0	0.6	2	8	0	0.2	0	10	0	0									MTSLACELHCLLNKKERFTFPFDKFKLPKNGIYIIFEKGESFGKMDRIVRIGTHTGENQLRSRLMQHFVKENKNRSIFRKNIGRCFLNIENQDYLDSWELDITSKEGREDKLKRIDLEFEKTLEKRISQYIQTNLSFCVFEVNTKEERLFWESKITSTLSNAAKFGEIKPSENWLGNHSTKDKIRESGLWQVNELYKESLTEAELEKLLALVK
58592	GC_00001903	everything_else	Haemophilus_parainfluenzae_CCUG_62655	38978	10	10	1	0	6	4	0	0.6	2	8	0	0.2	0	10	0	0									MTSLACELHCLLNKKERFTFPFDKFKLPKNGIYIIFEKGESFGKMDRIVRIGTHTGENQLRSRLMQHFVKENKNRSIFRKNIGRCFLNIENQDYLDSWELDITSKEGREDKLKRIDLEFEKTLEKRISQYIQTNLSFCVFEVNTKEERLFWESKITSTLSNAAKFGEIKPSENWLGNHSTKDKIRESGLWQVNELYKESLTEAELEKLLALVK
58593	GC_00001903	everything_else	Haemophilus_parainfluenzae_HK2019_HK2019	7388	10	10	1	0	6	4	0	0.6	2	8	0	0.2	0	10	0	0									MTSLACELHCLLNKKERFTFPFDKFKLPKNGIYIIFEKGESFGKMDRIVRIGTHTGENQLRSRLMQHFVKENKNRSIFRKNIGRCFLNIENQDYLDSWELDITSKEGREDKLKRIDLEFEKTLEKRISQYIQTNLSFCVFEVNTKEERLFWESKITSTLSNAAKFGEIKPSENWLGNHSTKDKIRESGLWQVNELYKESLTEAELEKLLALVK
58594	GC_00001904	everything_else	Haemophilus_parainfluenzae_1128_HPAR	17158	10	10	1	0	2	8	0	0.2	5	5	0	0.5	5	5	0	0.5	PF01943	Polysaccharide biosynthesis protein							-MKIKTLKFNFLMNMLLTVSNFLFPLITFPYVSRVLSPIGTGKVAFAYSIVSYFSIFAAFGVANYGIRACAQVRDDKEKLSKTVQEILLINIVLMSFVYIVYFLGIVFIPELKVEKTLFLISGLNILFTIVGVEWLYRGIEQYFYITIRSIIFKLIAFVLVFTCVKTETDYSAYAFIIIFATVGSGVVNLYNLRKIITIKYFSNYDFKRHLKPMMTFFITTIAVAFYVNVSVALLGFIQGNEEVGYYNAAYRIKDVMVSIVTSLGAVLLPRLSYYIKNNMWDKFNDILSKSTQFIFILSLPLVVFCILFAKPSVLILAGSAYSGSIVPLQVLALIIFIVGLSNLTGIQMLIPLKKEKYLCYSVMIAAVINMVLNLILIPEYGAIGAAVSVMVAEASILIYQIYILRAYSQVLFGGVSYMRIIMALVLAISVSMWLNVSLNYNETIVFLVSASLFFICYLGVLLLSKEPFIFTILNQIRSKLTKN
58595	GC_00001904	everything_else	Haemophilus_parainfluenzae_155_HPAR	19847	10	10	1	0	2	8	0	0.2	5	5	0	0.5	5	5	0	0.5	PF01943	Polysaccharide biosynthesis protein							-MKIKTLKFNFLMNMLLTVSNFLFPLITFPYVSRVLSPIGTGKVAFAYSIVSYFSIFAAFGVANYGIRACAQVRDDKEKLSKTVQEILLINIVLMSFVYIVYFLGIVFIPELKVEKTLFLISGLNILFTIVGVEWLYRGIEQYFYITIRSIIFKLIAFVLVFTCVKTETDYSAYAFIIIFATVGSGVVNLYNLRKIITIKYFSNYDFKRHLKPMMTFFITTIAVAFYVNVSVALLGFIQGNEEVGYYNAAYRIKDVMVSIVTSLGAVLLPRLSYYIKNNMWDKFNDILSKSTQFIFILSLPLVVFCILFAKPSVLILAGSAYSGSIVPLQVLALIIFIVGLSNLTGIQMLIPLKKEKYLCYSVMIAAVINMVLNLILIPEYGAIGAAVSVMVAEASILIYQIYILRAYSQVLFGGVSYMRIIMALVLAISVSMWLNVSLNYNETIVFLVSASLFFICYLGVLLLSKEPFIFTILNQIRSKLTKN
58596	GC_00001904	everything_else	Haemophilus_parainfluenzae_777_HPAR	29547	10	10	1	0	2	8	0	0.2	5	5	0	0.5	5	5	0	0.5	PF01943	Polysaccharide biosynthesis protein							-MKIKTLKFNFLMNMLLTVSNFLFPLITFPYVSRVLSPIGTGKVAFAYSIVSYFSIFAAFGVANYGIRACAQVRDDKEKLSKTVQEILLINIVLMSFVYIVYFLGIVFIPELKVEKTLFLISGLNILFTIVGVEWLYRGIEQYFYITIRSIIFKLIAFVLVFTCVKTETDYSAYAFIIIFATVGSGVVNLYNLRKIITIKYFSNYDFKRHLKPMMTFFITTIAVAFYVNVSVALLGFIQGNEEVGYYNAAYRIKDVMVSIVTSLGAVLLPRLSYYIKNNMWDKFNDILSKSTQFIFILSLPLVVFCILFAKPSVLILAGSAYSGSIVPLQVLALIIFIVGLSNLTGIQMLIPLKKEKYLCYSVMIAAVINMVLNLILIPEYGAIGAAVSVMVAEASILIYQIYILRAYSQVLFGGVSYMRIIMALVLAISVSMWLNVSLNYNETIVFLVSASLFFICYLGVLLLSKEPFIFTILNQIRSKLTKN
58597	GC_00001904	everything_else	Haemophilus_parainfluenzae_C2004000280	49719	10	10	1	0	2	8	0	0.2	5	5	0	0.5	5	5	0	0.5	PF01943	Polysaccharide biosynthesis protein							--------------MLLTVSNFLFPLLTFPYVSRVLTPIGTGKVAFASSLVSYFSIVAAFGIADYGVRAVAQVRDNKEKLSKVIHELFLINLFLMLFVLFLYFLCIYFVPSLRGEKTLFFITGLNIVFTILGVEWVYKGTEQYFYIAIRSLFFKFISFFLIFYYVRDYSDYTIYAFIIIFATVGSGLVNLYNLKNVIIVKVFKNYDFYKHVKSMAIFFIISIAVAIYVNFSSVLLGFFYGAEDVGYYNAAYRIKDVMQSIITSLGAVLLPRLSYFIKNNMHDEFNSVLIKSMNFIFIISLPMVIFCILYAEPSVLLFAGNGYYEAILPLKILSIIILIASISNLTGIQMLIPLNKDKELCYSVIYGAISSFIFSPILVYYYGVLGAVVSVLISQVIVMASQIITLRNYFYMLFSNIEYIKLSCGIIISILISFGLTWFSEEGQVLIFLMKTILFFSCYFLTLLLLREKFILLMFNQIKNKFY--
58598	GC_00001904	everything_else	Haemophilus_parainfluenzae_C2005004058	58621	10	10	1	0	2	8	0	0.2	5	5	0	0.5	5	5	0	0.5	PF01943	Polysaccharide biosynthesis protein							------------MNLILTVSNFLFPLITFPYVSRVLLPEGTGKVAFAVSVITYFSMLATLGVNSYGVRATAQVRDDKLLLSKVTHEILAINFTVMCFVYMLFFIALDVVPQLSADPKLFIITSSMILFSIIGVEWLYKGLEQYRYITVRTIIFRLIALAATFLLVKEKSDYLVFAAITAFATVGSGLVNFINLRKIILLKFIGQYEFKRHLKPMFIFFLTSFAIAIYTTTDSAMLGFMTNDTEVGFYNAAIRIKAILLSIVTSLGVVLLPRLSYYIQNNMQSEFNAALNKSINFVFVIALPVVLFFILFAEQTILVLVGEQYTDAILPLKIVMLAIVFVGITNILGVQILIPLKKETALFTSVIIAAFVDIVLNLWLIPKFASVGAAIAVVCAEFAVLCVQIYMVRAYLRILFVGIEYGKIIISLALSGIASYFLYPFISSYLIVNLAIIAIVFAIVYLLSLFVLKEKFINESFLMIKKKFL--
58599	GC_00001904	everything_else	Haemophilus_parainfluenzae_C2006002596	50910	10	10	1	0	2	8	0	0.2	5	5	0	0.5	5	5	0	0.5	PF01943	Polysaccharide biosynthesis protein							-MKIHSVKFNFAMNMLLTVSNFLFPLITFPYVSRVLSPIGTGKVAFAYSIVSYFSIFAAFGVANYGIRACAQVRDDKEKLSKIVQEILLINMVLMSFVYIVYFLGIVFIPELKAEKTLFLISGLNILFTIVGVEWLYKGIEQYFYITIRSIIFKLIAFLLVFTCVKTENDYSAYAFIIIFATVGSGVVNLYNLRKIITIKYFSNYDFKRHLKPMMTFFITTIAVAFYVNVSVALLGFIQGNEEVGYYNAAYRIKDVMVSIVTSLGAVLLPRLSYYIENNMWDKFNDILSKSTQFIFILSLPLVVFCILFAKPSVLILAGSAYSGSIVPLQVLALIIFIVGLSNLTGIQMLIPLKKEKYLCYSVVIAAVINMLLNLILIPEYGAIGAAVSVMISEASILIYQIYILRAYSQVLFGGVSYMRIIMALVLAISVSIWLNIKLNYNEIIVFLVSASLFFICYFGVLLLSKEPFILTILNQIRSKLTKN
58600	GC_00001904	everything_else	Haemophilus_parainfluenzae_C2008001710	52604	10	10	1	0	2	8	0	0.2	5	5	0	0.5	5	5	0	0.5	PF01943	Polysaccharide biosynthesis protein							MMKIHSVKFNFAMNMLLTVSNFLFPLITFPYVSRVLSPIGTGKVAFAYSIVSYFSIFAAFGVANYGIRACAQVRDDKEKLSKTVQEILLINMVLMSFVYIVYFLGIVFIPELKAEKTLFLISGLNILFTIVGVEWLYKGIEQYFYITIRSIIFKFIAFVLVFTCVKTEADYSGYAFIIIFATVGSGFVNLYNLRKIITIKYFSNYDFKRHLKPMMTFFIITIAVAFYVNVSVALLGFIQGNEEVGYYNAAYRIKDVMVSIVTSLGAVLLPRLSYYIENNMWDKFNDILSKSTQFIFILSLPLVAFCILFAKPSVLILAGSAYLGSIIPLQVLALIIFIVGLSNLTGIQMLIPLKKEKYLCYSVVIAAVINMVLNLILIPEYGAIGAAVSVMVAEASILIYQIYILRAYSQVLFSGVSYMRIIMALALAIIVSIWLNINLNYNETIVFLVSASLFFICYLGVLLLSKEPFIFTILNQIRSKLTKN
58601	GC_00001904	everything_else	Haemophilus_parainfluenzae_C2008003258	60801	10	10	1	0	2	8	0	0.2	5	5	0	0.5	5	5	0	0.5	PF01943	Polysaccharide biosynthesis protein							-MKIRTLKFNFLMNMLLTVSNFLFPLLTFPYVSRVLSPIGTGKVAFAYSIVSYFSIFAAFGVANYGIRACAQVRDNKEKLSKIVQEILLINMVLMSFVYIVYFLGIVFIPELKAEKTLFLISGLNILFTIVGVEWLYKGIEQYFYITIRSIIFKLIAFLLVFTCVKTEADYSAYAFIIILATVGSGVVNLYNLRKIITIKYFSNYDFKRHLKPMMTFFITTIAVSFYVNVSVALLGFMQGDEEVGYYNAAYRIKDVMVSIVTSLGAVLLPRLSYYIENNMWDKFNDILSKSTQFIFILSLPLVVFCILFAKPSVLILAGSAYSGSIVPLQVLALIIFIVGLSNLTGIQMLIPLKKEKYLCYSVVIAAVINMVLNLILIPEYGAIGAAVSVMVAESSILIYQIYILRAYSQVLFGGISYMRIIMALSLAISVSIWLNINLNYNEVIVFLVSASLFFICYLGILLLSKEPFIFTILNQIRSKLTKN
58602	GC_00001904	everything_else	Haemophilus_parainfluenzae_C2009038101	62798	10	10	1	0	2	8	0	0.2	5	5	0	0.5	5	5	0	0.5	PF01943	Polysaccharide biosynthesis protein							-MKIKTLKFNFLMNMLLTVSNFLFPLITFPYVSRVLSPIGTGKVAFAYSIVSYFSIFAAFGVANYGIRACAQVRDDKEKLSKTVQEILLINIVLMSFVYIVYFLGIVFIPELKVEKTLFLISGLNILFTIVGVEWLYRGIEQYFYITIRSIIFKLIAFVLVFTCVKTETDYSAYAFIIIFATVGSGVVNLYNLRKIITIKYFSNYDFKRHLKPMMTFFITTIAVAFYVNVSVALLGFIQGNEEVGYYNAAYRIKDVMVSIVTSLGAVLLPRLSYYIKNNMWDKFNDILSKSTQFIFILSLPLVVFCILFAKPSVLILAGSAYSGSIVPLQVLALIIFIVGLSNLTGIQMLIPLKKEKYLCYSVMIAAVINMVLNLILIPEYGAIGAAVSVMVAEASILIYQIYILRAYSQVLFGGVSYMRIIMALVLAISVSMWLNVSLNYNETIVFLVSASLFFICYLGVLLLSKEPFIFTILNQIRSKLTKN
58603	GC_00001904	everything_else	Haemophilus_parainfluenzae_C2011020591	64589	10	10	1	0	2	8	0	0.2	5	5	0	0.5	5	5	0	0.5	PF01943	Polysaccharide biosynthesis protein							-MKIRTLKFNFLMNMLLTVSNFLFPLLTFPYVSRVLSPIGTGKVAFAYSIVSYFSIFAAFGVANYGIRACAQVRDNKEKLSKIVQEILLINMVLMSFVYIVYFLGIVFIPELKAEKTLFLISGLNILFTIVGVEWLYKGIEQYFYITIRSIIFKLIAFLLVFTCVKTEADYSAYAFIIILATVGSGVVNLYNLRKIITIKYFSNYDFKRHLKPMMTFFITTIAVSFYVNVSVALLGFMQGDEEVGYYNAAYRIKDVMVSIVTSLGAVLLPRLSYYIENNMWDKFNDILSKSTQFIFILSLPLVVFCILFAKPSVLILAGSAYSGSIVPLQVLALIIFIVGLSNLTGIQMLIPLKKEKYLCYSVVIAAVINMVLNLILIPEYGAIGAAVSVMVAESSILIYQIYILRAYSQVLFGGISYMRIIMALSLAISVSIWLNINLNYNEVIVFLVSASLFFICYLGILLLSKEPFIFTILNQIRSKLTKN
58604	GC_00001905	everything_else	Haemophilus_parainfluenzae_137_HINF	13621	10	10	1	0	7	3	0	0.7	1	9	0	0.1	0	10	0	0									MKKVILLSCVSKKANEKAKAKDLYLSLLFKKSLAYAYKLKPDAIYILSAKHHLLELDSVIEPYDVTLNKMKRNDRLNWGKKVIELLEWKVDLESDRFIILAGNNYILPIKDSLIHIEQPFYKMRLGERLSFLNKELEDYKEE
58605	GC_00001905	everything_else	Haemophilus_parainfluenzae_146_HPAR	15170	10	10	1	0	7	3	0	0.7	1	9	0	0.1	0	10	0	0									MKKVILLSCVSKKANEKAKAKDLYLSPLFKKSLAYAYKLKPDAIYILSAKHHLLELDSVIEPYDVTLNKMKKNDRLNWGKKVIELLKWKVDLESDRFIILAGNNYILPIKDSLIHIEQPFYKMRLGERLSFLNKELEENKEE
58606	GC_00001905	everything_else	Haemophilus_parainfluenzae_174_HPAR	23865	10	10	1	0	7	3	0	0.7	1	9	0	0.1	0	10	0	0									MKKVILLSCVSKKANEKAKAKDLYLSLLFKKSLAYAYKLKPDAIYILSAKHHLLELDSVIEPYDVTLNKMKRNDRLNWGKKVIELLEWKVDLESDRFIILAGNNYILPIKDSLIHIEQPFYKMRLGERLSFLNKELEDYKEE
58607	GC_00001905	everything_else	Haemophilus_parainfluenzae_432_HPAR	21192	10	10	1	0	7	3	0	0.7	1	9	0	0.1	0	10	0	0									MKKVILLSCVSKKANEKAKAKDLYLSPLFKKSLAYAYKLKPDAIYILSAKHHLLELDSVIEPYDVTLNKMKKNDRLNWGKKVIELLKWKVDLESDRFIILAGNNYIFPIKDSLIHIEQPFYKMRLGERLSFLNKELEDYKEE
58608	GC_00001905	everything_else	Haemophilus_parainfluenzae_65114_B_Hi_3	43488	10	10	1	0	7	3	0	0.7	1	9	0	0.1	0	10	0	0									MKKVILLSCVSKKANEKAKAKDLYLSPLFKKSLAYAYKLKPDAIYILSAKHHLLELDSVIEPYDVTLNKMKKNDRLNWGRKVIELLKWKVDLESDRFIILAGNNYILSIKDSLIHIEQPFYKMRLGERLSFLNKKLEDYKEE
58609	GC_00001905	everything_else	Haemophilus_parainfluenzae_C2004002727	57115	10	10	1	0	7	3	0	0.7	1	9	0	0.1	0	10	0	0									MKKVILLSCVSKKANEKAKAKDLYLSPLFKKSLAYAYKLKPDAIYILSAKHHLLELDSVIEPYDVTLNKMKRNDRLNWGKKVIELLEWKVDLESDRFIILAGNNYILPIKDSLIHIEQPFYKMRLGERLSFLNKELEDYKEE
58610	GC_00001905	everything_else	Haemophilus_parainfluenzae_C2006002596	50998	10	10	1	0	7	3	0	0.7	1	9	0	0.1	0	10	0	0									MKKVILLSCVSKKANEKAKAKDLYLSPLFKKSLAYAYKLKPDAIYILSAKHHLLELDSVIEPYDVTLNKMKKNDRLNWGKKVIELLEWKVDLESDRFIILAGNNYILPIKDSLIHIEQPFYKMRLGERLSFLNKELEDYKEE
58611	GC_00001905	everything_else	Haemophilus_parainfluenzae_CCUG_58848	37921	10	10	1	0	7	3	0	0.7	1	9	0	0.1	0	10	0	0									MKKVILLSCVSKKANEKAKAKDLYLSPLFKKSLAYAYKLKPDAIYILSAKHHLLELDSVIEPYDVTLNKMKRNDRLNWGKKVIELLEWKVDLESDRFIILAGNNYILPIKDSLIHIEQPFYKMRLGERLSFLNKELEDYKEE
58612	GC_00001905	everything_else	Haemophilus_parainfluenzae_CCUG_62655	38977	10	10	1	0	7	3	0	0.7	1	9	0	0.1	0	10	0	0									MKKVILLSCVSKKANEKAKAKDLYLSLLFKKSLAYAYKLKPDAIYILSAKHHLLELDSVIEPYDVTLNKMKRNDRLNWGKKVIELLEWKVDLESDRFIILAGNNYILPIKDSLIHIEQPFYKMRLGERLSFLNKELEDYKEE
58613	GC_00001905	everything_else	Haemophilus_parainfluenzae_HK2019_HK2019	7387	10	10	1	0	7	3	0	0.7	1	9	0	0.1	0	10	0	0									MKKVILLSCVSKKANEKAKAKDLYLSLLFKKSLAYAYKLKPDAIYILSAKHHLLELDSVIEPYDVTLNKMKRNDRLNWGKKVIELLEWKVDLESDRFIILAGNNYILPIKDSLIHIEQPFYKMRLGERLSFLNKELEDYKEE
58614	GC_00001906	everything_else	Haemophilus_parainfluenzae_155_HPAR	18278	10	10	1	0	0	10	0	0	0	10	0	0	0	10	0	0	PF06519	TolA C-terminal	SSF74653	None	TIGR02794	tolA_full: protein TolA			MQNNRRKKRANEFVISIAMHLALFALLIWSSLYQTVEIMGGGEGEGDAMGAVMVDTGSAAQEWGRIQQQKKGQTDKQKKPEPVVEEKKPEPEPEPNQQEIAKQEEIKRQQEIQRQKELEKQKQQEIE--KQKQQQELARQEALEKQKQAEEAKAKQAAEAAKLKADAEAKRLEAAAKQAEEEAKAKAQAEAQKAKEKAEADAKAKAEAKAKADAEAKAKVKAEADAKAKAEADAKAKAKAEADAKAKAD--------AEAKAKAEAKAKADAEAKAKAEAKAKADAEAKAKADAAKRKADQAALDDFMNGGDVGGGSASKGGNANKGGTQGSGAGLGAGDGGKVGDQYAGVIKREIQRRFLKDPSFAGKVCSIKIQLGRDGTILGYQRVSGPDDICTAALSAVARTKKVPAAPSDAIYEKYKAPTIDFDINAR
58615	GC_00001906	everything_else	Haemophilus_parainfluenzae_209_HPAR	26112	10	10	1	0	0	10	0	0	0	10	0	0	0	10	0	0	PF06519	TolA C-terminal	SSF74653	None	TIGR02794	tolA_full: protein TolA			MQNNRRKKRANEFVISIAMHLALFALLIWSSLYQTVDIMGGGEGEGDAMGAVMVDTGSAAQEWGRIQQQKKGQTDKQKKPEPVVEEKKPEPEPEPNQQEIAKQEEIKRQQEIQRQKELEKQKQQEIE--KQKQQQELARQEALEKQKQAEEAKAKQAAEAAKLKADAEAKRLAAAAKQAEEEAKAKAQAEAQKAKEKAEADAKAKAEAKAKADAEAKAKAKAEAEAKAKAEADAKAKAEADAKAKAKAE--------ADAKAKADAEAKAKAEAKAKADAEAKAKADAKAKADAAKRKADQAALDDFMNGGEVGGGSASKGGNANKGGTQGSGAGLGAGDGGKVGDQYAGVIKREIQRRFLKDPSFAGKVCSIKIQLGRDGTILGYQRVSGPDDICTAALSAVARTKKVPAAPSDAIYEKYKAPTIDFDINAR
58616	GC_00001906	everything_else	Haemophilus_parainfluenzae_215035_2_ISO5	32253	10	10	1	0	0	10	0	0	0	10	0	0	0	10	0	0	PF06519	TolA C-terminal	SSF74653	None	TIGR02794	tolA_full: protein TolA			MQNNRRKKRANEFVISIAMHLALFGLLIWSSLYQTVEIMGGGEGEGDAMGAVMVDTGSAAQEWGRIQQQKKGQTDKQKKPEPVVEEKKPEPEPEPNQQEIAKQEEIKRQQEIQRQKELEKQKQQEIE--KQKQQQELARQEALEKQKQAEEAKAKQAAEAAKLKAEAEAKRLAAAAKQAEEEAKAKAQAEAQKAKEKAEADAKAKAEAKAKAEAEAK--------AKAKAEADAKAKAEADAKAKAKAE--------ADAKAKAEAEAKAKAEAKAKADAEAKAKADAKAKADAAKRKADQAALDDFMNGGDIGGGSASKGGNANKGGTQGSGAGLGAGDGGKVGDQYAGVIKREITRRFLKDPSFIGKVCVVRIQLARDGTILGYQRVSGPDDICTAAMSAVARTKKVPAAPSDAVYDRFKAPEIAFDPKRF
58617	GC_00001906	everything_else	Haemophilus_parainfluenzae_488_HPAR	27972	10	10	1	0	0	10	0	0	0	10	0	0	0	10	0	0	PF06519	TolA C-terminal	SSF74653	None	TIGR02794	tolA_full: protein TolA			MQNNRRKKRANEFVISIAMHLALFGLLIWSSLYQTVEIMGGGEGEGDAMGAVMVDTGSAAQEWGRIQQQKKGQTDKQKKPEPVVEEKKPEPEPEPNQQEIAKQEEIKRQQEIQRQKELEKQKQQEIE--KQKQQQELARQEALEKQKQAEEAKAKQAAEAAKLKADAEAKRLAAAAKQAEEEAKAKAQAEAQKAKEKAEADAKAKAEAKAKADAEAKAKAKAEADAKAKAEADAKAKAKAEADAKAKAD--------AEAKAKAEAKAKADAEAKAKADAEAKAKADAKAKADAAKRKADQAALDDFMNSGDVGGGSASKGGNANKGGTQGSGAGLGAGDGGKVGDQYAGVIKREIQRRFLKDPSFAGKVCSIKIQLGRDGTILGYQRVSGSDDICTAALSAVARTKKVPAAPSDAIYEKYKAPTIDFDINAR
58618	GC_00001906	everything_else	Haemophilus_parainfluenzae_60884_B_Hi_2	44329	10	10	1	0	0	10	0	0	0	10	0	0	0	10	0	0	PF06519	TolA C-terminal	SSF74653	None	TIGR02794	tolA_full: protein TolA			MQNNRRKKRANEFVISIAMHLALFALLIWSSLYQTIEIMGGGEGEGDAMGAVMVDTGSAAQEWGRIQQQKKGQTDKQKKPEPVVEEKKPEPEPEPNQQEIAKQEEIKRQQEIQRQKELEKQKQQEIE--KQKQQQELARQEALEKQKQAEEAKAKQAAEAAKLKAEAEAKRLAAAAKQAEEEAKAKAQAEAQKAKEKAEADAKAKAEAKAKAEAEAKAKAKAEADAKAKAEADAKAKAKAEADAKAKAD--------AKAEADAKAKAKAEADAKAKADAEAKAKADAKAKADAAKRKADQAALDDFMNGGDIGGGSASKGGNANKGGTQGSGAGLGAGDGGKVGDQYAGVIKREIQRRFLKDPSFAGKVCSIKIQLGRDGTILGYQRVSGPDDICTAALSAVARTKKVPAAPSDAIYEKYKAPTIDFDINAR
58619	GC_00001906	everything_else	Haemophilus_parainfluenzae_65114_B_Hi_3	42422	10	10	1	0	0	10	0	0	0	10	0	0	0	10	0	0	PF06519	TolA C-terminal	SSF74653	None	TIGR02794	tolA_full: protein TolA			MQNNRRKKRANEFVISIAMHLALFALLIWSSLYQTIEIMGGGEGEGDAMGAVMVDTGSAAQEWGRIQQQKKGQTDKQKKPEPVVEEKKPEPEPEPNQQEIAKQEEIKRQQEIQRQKELEKQKQQEIE--KQKQQQELARQEALEKQKQAEEAKAKQAAEAAKLKAEAEAKRLAAAAKQAEEEAKAKAQAEAQKAKEKAEADAKAKAEAKAKAEAEAKAKAKAEADAKAKAEADAKAKAKAEADAKAKADAKAEADAKAKAKAEADAKAKAEAEAKAKADAEAKAKADAKAKADAAKRKADQAALDDFMNGGDIGGGSASKGGNANKGGTQGSGAGLGAGDGGKVGDQYAGVIKREIQRRFLKDPSFAGKVCSIKIQLGRDGTILGYQRVSGPDDICTAALSAVARTKKVPAAPSDAIYEKYKAPTIDFDINAR
58620	GC_00001906	everything_else	Haemophilus_parainfluenzae_777_HPAR	29017	10	10	1	0	0	10	0	0	0	10	0	0	0	10	0	0	PF06519	TolA C-terminal	SSF74653	None	TIGR02794	tolA_full: protein TolA			MQNNRRKKRANEFVISIAMHLALFALLIWSSLYQTVEIMGGGEGEGDAMGAVMVDTGSAAQEWGRIQQQKKGQTDKQKKPEPVVEEKKPEPEPEPNQQEIAKQEEIKRQQEIQRQKELEKQKQQEIE--KQKQQQELARQEALEKQKQAEEAKAKQAAEAAKLKADAEAKRLEAAAKQAEEEAKAKAQAEAQKAKEKAEADAKAKAEAKAKADAEAKAKVKAEADAKAKAEADAKAKAKAEADAKAKAD--------AEAKAKAEAKAKADAEAKAKAEAKAKADAEAKAKADAAKRKADQAALDDFMNGGDVGGGSASKGGNANKGGTQGSGAGLGAGDGGKVGDQYAGVIKREIQRRFLKDPSFAGKVCSIKIQLGRDGTILGYQRVSGPDDICTAALSAVARTKKVPAAPSDAIYEKYKAPTIDFDINAR
58621	GC_00001906	everything_else	Haemophilus_parainfluenzae_901_HPAR	30456	10	10	1	0	0	10	0	0	0	10	0	0	0	10	0	0	PF06519	TolA C-terminal	SSF74653	None	TIGR02794	tolA_full: protein TolA			MQNNRRKKRANEFVISIAMHLALFALLIWSSLYQTVEIMGGGEGEGDAMGAVMVDTGSAAQEWGRIQQQKKGQTDKQKKPEPVVEEKKPEPEPEPNQQEIAKQEEIKRQQEIQRQKELEKQKQQEIE--KQKQQQELARQEALEKQKQAEEAKAKQAAEAAKLKADAEAKRLAAAAKQAEEEAKAKAQAEAQKAKEKAEADAKAKAEAKAKAEAEAK--------AKAKAEADAKAKAEAEAKAKAKAE--------ADAKAKAEAEAKAKAEAKAKADAEAKAKADAKAKADAAKRKADQAALDDFMNGGDIGGGSASKGGNANKGGTQGSGAGLGAGDGGKVGDQYAGVIKREIQRRFLKDPSFAGKVCRIKIQLGRDGTILGYQRVSGPDDICTAALSAVARTKKVPAAPSDAVYEKYKAPAIDFDINAR
58622	GC_00001906	everything_else	Haemophilus_parainfluenzae_T3T1_T3T1	3121	10	10	1	0	0	10	0	0	0	10	0	0	0	10	0	0	PF06519	TolA C-terminal	SSF74653	None	TIGR02794	tolA_full: protein TolA			MQNNRRKKRANEFVISIAMHLALFGLLIWSSLYQTVEIMGGGEGEGDAMGAVMVDTGSAAQEWGRIQQQKKGQTDKQKKPEPVVEEKKTEPEPEPNQQEIAKQEEIKRQQEIQRQKELEKQKQQEIEKQKQKQQQELARQEALEKQKQAEEAKAKQAAEAAKLKAEAEAKRLAAAAKQAEEEAKAKAQAEAQKAKEKAEADAKAKAEAKAKAEAEAKAKAKAEADAKAKAEADAKAKAKAEADAKAKAE--------ADAKAKAEAEAKAKAEAKAKADAEAKAKADAKAKADAAKRKADQAALDDFMNGGDIGGGSASKGGNANKGGTQGSGAGLGAGDGGKVGDQYAGVIKREIQRRFLKDPSFAGKVCRIKIQLGRDGTILAYQRVSGPDDICTAAMSAVARTKKVPAAPSDAVYEKYKAPAIDFDINAR
58623	GC_00001906	everything_else	Haemophilus_parainfluenzae_UMB0748	46227	10	10	1	0	0	10	0	0	0	10	0	0	0	10	0	0	PF06519	TolA C-terminal	SSF74653	None	TIGR02794	tolA_full: protein TolA			MQNNRRKKRANEFVISIVMHLALFGLLIWSSLYQTVEIMGGGEGEGDAMGAVMVDTGSAAQEWGRIQQQKKGQTDKQKKPEPVVEEKKPEPEPEPNQQEIAKQEEIKRQQEIQRQKELEKQKQQEIE--KQKQQQELARQEALEKQKQAEEAKAKQAAEAAKLKADAEAKRLAAAAKQAEEEAKAKAQAEAQKAKEKAEADAKAKAEAKAKADAEAK--------AKAKAEADAKAKAEADAKAKAKAE--------ADAKAKADAEAKAKAEAKAKADAEAKAKADAKAKTDAAKRKADQAALDDFMNGGDVGGGSASKGGNANKGGTQGSGAGLGAGDGGKVGDQYAGVIKREIQRRFLKDPSFAGKVCSIKIQLGRDGTILGYQRVSGSDDICTAALSAVARTKKVPAAPSDAIYEKYKAPTIDFDINAR
58624	GC_00001907	everything_else	Haemophilus_parainfluenzae_1128_HPAR	18054	6	10	2	0	10	0	0	1	1	9	0	0.1	6	4	0	0.6			SSF53807	None					MRRFLKNSLLILTALFSLKSWAGEPQAGYATVDWSVAETLIALEQPPLAVGDVKSYQTWVIEPQLPEGTLDLGIRLQPNMELIARLPHFVNAQPLTFIHSAFYAALNDKLAPYGNVYNVTFYKAGNAWENVVAATQEIGRIIDKPEAVQKLLANYSKIL------------------------------------------------------------------------PNINRFYSLSP-------------------------IVPSL---------------------------
58625	GC_00001907	everything_else	Haemophilus_parainfluenzae_1128_HPAR	18055	6	10	2	0	10	0	0	1	1	9	0	0.1	6	4	0	0.6			SSF53807	None					#NAME?
58626	GC_00001907	everything_else	Haemophilus_parainfluenzae_155_HPAR	18855	6	10	2	0	10	0	0	1	1	9	0	0.1	6	4	0	0.6			SSF53807	None					MRRFLKNSLLILTALFSLKSWAGEPQAGYATVDWSVAETLIALEQPPLAVGDVKSYQTWVIEPQLPEGTLDLGIRLQPNMELIARLPHFVNAQPLTFIHSAFYAALNDKLAPYGNVYNVTFYKAGNAWENVVAATQEIGRIIDKPEAVQKLLANYSKIL------------------------------------------------------------------------PNINRFYSLSP-------------------------IVPSL---------------------------
58627	GC_00001907	everything_else	Haemophilus_parainfluenzae_155_HPAR	18854	6	10	2	0	10	0	0	1	1	9	0	0.1	6	4	0	0.6			SSF53807	None					#NAME?
58628	GC_00001907	everything_else	Haemophilus_parainfluenzae_215035_2_ISO5	32040	6	10	2	0	10	0	0	1	1	9	0	0.1	6	4	0	0.6	PF01497	Periplasmic binding protein	SSF53807	None					MRRFLKNSLLILTALFSLKSWAGEPQAGYATVDWSVAETLISLEQPPLAVGDVKSYQTWVIEPQLPEGTLDLGIRLQPNMELIARLPHFVNAQPLTFIHSAFYAALNDKLAPYGNVYNVTFYKAGNAWENVVAATQEIGRIIDKPEAVQKLLANYSQDITKYQPLL----QPFTDRPVALVQFIDTRHLRIYGENSLLGAVIQQLGFKNAYLPEVNYWGFQNIEITELAKLPKNTRFVVIKPYPHNIAAALTHNTLWQQLPLAKKPLILPAVWTFGAIPSAQRFVSIFANGLLHGGKTW
58629	GC_00001907	everything_else	Haemophilus_parainfluenzae_777_HPAR	29107	6	10	2	0	10	0	0	1	1	9	0	0.1	6	4	0	0.6			SSF53807	None					MRRFLKNSLLILTALFSLKSWAGEPQAGYATVDWSVAETLIALEQPPLAVGDVKSYQTWVIEPQLPEGTLDLGIRLQPNMELIARLPHFVNAQPLTFIHSAFYAALNDKLAPYGNVYNVTFYKAGNAWENVVAATQEIGRIIDKPEAVQKLLANYSKIL------------------------------------------------------------------------PNINRFYSLSP-------------------------IVPSL---------------------------
58630	GC_00001907	everything_else	Haemophilus_parainfluenzae_777_HPAR	29108	6	10	2	0	10	0	0	1	1	9	0	0.1	6	4	0	0.6			SSF53807	None					#NAME?
58631	GC_00001907	everything_else	Haemophilus_parainfluenzae_C2004002729	54975	6	10	2	0	10	0	0	1	1	9	0	0.1	6	4	0	0.6	PF01497	Periplasmic binding protein	SSF53807	None					----MKKILFILTALFSIYVQADEGQQNIATVDWTVTETLLALGENPIAVGDIHSYRTWVMEPKLPEDTIDLGIRLQPNFEVISMLSHDVKSQPLRFIHSQFYAGLNEKLSPYGRVYNVNFYQAGDLWQNILAATQEIAQIINRPQAAKKLITRYTSNIEKLRERLLQHQSQFAERPLAIVQFIDTRHLRIYGENSLFGAVAKQLGFQNAYLPEVNIWGFQNIEITELAHLPQNTRFIVVKPYPNNIAQALTHNTLWQHLPLAKDALVLPAVWSFGGIPSAERFAQILTESLIHGGEAW
58632	GC_00001907	everything_else	Haemophilus_parainfluenzae_C2009038101	62264	6	10	2	0	10	0	0	1	1	9	0	0.1	6	4	0	0.6			SSF53807	None					MRRFLKNSLLILTALFSLKSWAGEPQAGYATVDWSVAETLIALEQPPLAVGDVKSYQTWVIEPQLPEGTLDLGIRLQPNMELIARLPHFVNAQPLTFIHSAFYAALNDKLAPYGNVYNVTFYKAGNAWENVVAATQEIGRIIDKPEAVQKLLANYSKIL------------------------------------------------------------------------PNINRFYSLSP-------------------------IVPSL---------------------------
58633	GC_00001907	everything_else	Haemophilus_parainfluenzae_C2009038101	62263	6	10	2	0	10	0	0	1	1	9	0	0.1	6	4	0	0.6			SSF53807	None					#NAME?
58634	GC_00001908	everything_else	Haemophilus_parainfluenzae_1128_HPAR	17157	10	10	1	0	7	3	0	0.7	5	5	0	0.5	4	6	0	0.4	PF01128	2-C-methyl-D-erythritol 4-phosphate cytidylyltransferase	SSF53448	None					MNSAVIFAGGTGSRMNSKVLPKQFLKIYGKPVIIHTLEVFENCNEIDEIVVVILQGWERYLQCLLEQYRITKVKKVVTGGETGQQSIYNGLKEIRDGIVLIHDGVRPFISSQLIKENIETAKVNKIAITCVKAKETLVSVEGNKINGVLKRDISYIARAPQTFDVSLLKLAHKKAIEDNNFSFVDSCAIVKHYFPESDLNIVECGSENIKITTQEDFYLAKAMFSLEEDEQLYGFKRGDEKK
58635	GC_00001908	everything_else	Haemophilus_parainfluenzae_155_HPAR	19846	10	10	1	0	7	3	0	0.7	5	5	0	0.5	4	6	0	0.4	PF01128	2-C-methyl-D-erythritol 4-phosphate cytidylyltransferase	SSF53448	None					MNSAVIFAGGTGSRMNSKVLPKQFLKIYGKPVIIHTLEVFENCNEIDEIVVVILQGWERYLQCLLEQYRITKVKKVVTGGETGQQSIYNGLKEIRDGIVLIHDGVRPFISSQLIKENIETAKVNKIAITCVKAKETLVSVEGNKINGVLKRDISYIARAPQTFDVSLLKLAHKKAIEDNNFSFVDSCAIVKHYFPESDLNIVECGSENIKITTQEDFYLAKAMFSLEEDEQLYGFKRGDEKK
58636	GC_00001908	everything_else	Haemophilus_parainfluenzae_777_HPAR	29546	10	10	1	0	7	3	0	0.7	5	5	0	0.5	4	6	0	0.4	PF01128	2-C-methyl-D-erythritol 4-phosphate cytidylyltransferase	SSF53448	None					MNSAVIFAGGTGSRMNSKVLPKQFLKIYGKPVIIHTLEVFENCNEIDEIVVVILQGWERYLQCLLEQYRITKVKKVVTGGETGQQSIYNGLKEIRDGIVLIHDGVRPFISSQLIKENIETAKVNKIAITCVKAKETLVSVEGNKINGVLKRDISYIARAPQTFDVSLLKLAHKKAIEDNNFSFVDSCAIVKHYFPESDLNIVECGSENIKITTQEDFYLAKAMFSLEEDEQLYGFKRGDEKK
58637	GC_00001908	everything_else	Haemophilus_parainfluenzae_C2004000280	49718	10	10	1	0	7	3	0	0.7	5	5	0	0.5	4	6	0	0.4	PF01128	2-C-methyl-D-erythritol 4-phosphate cytidylyltransferase	SSF53448	None					MNYALVFAGGTGSRMNSKSLPKQFLKVYGKPVIIHTLEKFEQCEAIDAIVVVILKGWESHLEDLVKQYHLKKVVRIVPGGNSGQESIYNGLKEMDSGVVVIHDGVRPFINDEIIIQNIELAKEKQVAITCATAKETFAYVENNCIKHVIKRENSFIAKAPQTFNLDLIKSAHHKAIAENDFSFIDSCMIVKHYYPELDFPIVLCGPENIKITTQEDFYLAKAMFSIEEDEQLY---RGSE--
58638	GC_00001908	everything_else	Haemophilus_parainfluenzae_C2005004058	58622	10	10	1	0	7	3	0	0.7	5	5	0	0.5	4	6	0	0.4	PF01128	2-C-methyl-D-erythritol 4-phosphate cytidylyltransferase	SSF53448	None					MNYALIFAGGTGSRMNSKSLPKQFLKVYGKPVIVHTLEKFEQCEAIDAIVVVILKGWESHLEDLVKQYHLKKVMRIVPGGDSGQESIYNGLKEMDSGIVVIHDGVRPFINDEIIIQNIELAKEKQVAITCATAKETFAYVENNYIKHVIKRENSFIAKAPQTFNLDLIKSAHHKAIVENKFSFIDSCMIVKHYYPDLDFPIVLCGPENIKITTQEDFYLAKAMFSIEEDEQLY---RGSE--
58639	GC_00001908	everything_else	Haemophilus_parainfluenzae_C2006002596	50909	10	10	1	0	7	3	0	0.7	5	5	0	0.5	4	6	0	0.4	PF01128	2-C-methyl-D-erythritol 4-phosphate cytidylyltransferase	SSF53448	None					MNSAVIFAGGTGSRMNSKVLPKQFLKIYGKPVIIHTLEVFENCDEIDEIVVVILQGWERYLQCLLEQYRITKVKKVVTGGETGQQSIYNGLKEISDGIVLIHDGVRPFISSQLIKENIETARVNKIAITCVKAKETLVSVEDNKINGVLKRDVSYMARAPQTFDVSLLKLAHKKAIADNNFSFVDSCAIVKHYFPESDFNVVECGSENIKITTQEDFYLAKAMFSLEEDEQLYGFRRGDEKR
58640	GC_00001908	everything_else	Haemophilus_parainfluenzae_C2008001710	52603	10	10	1	0	7	3	0	0.7	5	5	0	0.5	4	6	0	0.4	PF01128	2-C-methyl-D-erythritol 4-phosphate cytidylyltransferase	SSF53448	None					MNSAVIFAGGTGSRMNSKVLPKQFLKIYGKPVIIHTLEVFENCDEIDEIVVVILQGWERYLECLLEQYRITKAKKVVTGGETGQQSIYNGLKEIREGIVLIHDGVRPFISSQLIKENIETAKVNKIAITCVKAKETLVSVKDHKINGVLKRDVSYMARAPQTFDVSLLKLAHKKAIADNNFSFVDSCAIVKHYFPESDFNIVECGSENIKITTQEDFYLAKAMFSLEEDEQLYGFKRGDEKK
58641	GC_00001908	everything_else	Haemophilus_parainfluenzae_C2008003258	60800	10	10	1	0	7	3	0	0.7	5	5	0	0.5	4	6	0	0.4	PF01128	2-C-methyl-D-erythritol 4-phosphate cytidylyltransferase	SSF53448	None					MNSAVIFAGGTGSRMNSKVLPKQFLKVYGKPVIIHTLEVFENCDEIDEIIVVILQGWERYLQCLLEQYRITKVKKVVTGGETGQQSIYNGLKEIRDGVVLIHDGVRPFISSQLIKENIETAKVNKIAITCVKAKETLVSVEDNKINGVLKRDISYIARAPQTFDVSLLKLAHKKAIEDNNFSFVDSCAIVKHYFPESDFNIVECGSENIKITTQEDFYLAKAMFSLEEDEQLYGFKRGDEKK
58642	GC_00001908	everything_else	Haemophilus_parainfluenzae_C2009038101	62799	10	10	1	0	7	3	0	0.7	5	5	0	0.5	4	6	0	0.4	PF01128	2-C-methyl-D-erythritol 4-phosphate cytidylyltransferase	SSF53448	None					MNSAVIFAGGTGSRMNSKVLPKQFLKIYGKPVIIHTLEVFENCNEIDEIVVVILQGWERYLQCLLEQYRITKVKKVVTGGETGQQSIYNGLKEIRDGIVLIHDGVRPFISSQLIKENIETAKVNKIAITCVKAKETLVSVEGNKINGVLKRDISYIARAPQTFDVSLLKLAHKKAIEDNNFSFVDSCAIVKHYFPESDLNIVECGSENIKITTQEDFYLAKAMFSLEEDEQLYGFKRGDEKK
58643	GC_00001908	everything_else	Haemophilus_parainfluenzae_C2011020591	64588	10	10	1	0	7	3	0	0.7	5	5	0	0.5	4	6	0	0.4	PF01128	2-C-methyl-D-erythritol 4-phosphate cytidylyltransferase	SSF53448	None					MNSAVIFAGGTGSRMNSKVLPKQFLKVYGKPVIIHTLEVFENCDEIDEIIVVILQGWERYLQCLLEQYRITKVKKVVTGGETGQQSIYNGLKEIRDGVVLIHDGVRPFISSQLIKENIETAKVNKIAITCVKAKETLVSVEDNKINGVLKRDISYIARAPQTFDVSLLKLAHKKAIEDNNFSFVDSCAIVKHYFPESDFNIVECGSENIKITTQEDFYLAKAMFSLEEDEQLYGFKRGDEKK
58644	GC_00001909	everything_else	Haemophilus_parainfluenzae_1128_HPAR	17164	10	10	1	0	2	8	0	0.2	1	9	0	0.1	0	10	0	0	PF14393	Domain of unknown function (DUF4422)							MKDIKIIIATHKQYFMPSDDMYLPLHVGKSGKEELGYQGDDAGDNISLKNPNFCELTGLYWAWKNLPNDYLGLIHYRRFFSVKNCAERKKNPLETLYLTREEASQLLSQYDVIVPSKRNYYIETLYSHYANTLHAEHLDVTREIIAEKCGEFLGSFDAVMKQRGGYMFNMFIMSKELVNDYCSWLFPILFELEKRIPAEQYSVFHARFYGRVSELLFNVWLKQYSQSKLLKVKAIPFVYGEKINWLKKGTAFLMAKFFGKKYEKSF
58645	GC_00001909	everything_else	Haemophilus_parainfluenzae_155_HPAR	19853	10	10	1	0	2	8	0	0.2	1	9	0	0.1	0	10	0	0	PF14393	Domain of unknown function (DUF4422)							MKDIKIIIATHKQYFMPSDDMYLPLHVGKSGKEELGYQGDDAGDNISLKNPNFCELTGLYWAWKNLPNDYLGLIHYRRFFSVKNCAERKKNPLETLYLTREEASQLLSQYDVIVPSKRNYYIETLYSHYANTLHAEHLDVTREIIAEKCGEFLGSFDAVMKQRGGYMFNMFIMSKELVNDYCSWLFPILFELEKRIPAEQYSVFHARFYGRVSELLFNVWLKQYSQSKLLKVKAIPFVYGEKINWLKKGTAFLMAKFFGKKYEKSF
58646	GC_00001909	everything_else	Haemophilus_parainfluenzae_777_HPAR	29553	10	10	1	0	2	8	0	0.2	1	9	0	0.1	0	10	0	0	PF14393	Domain of unknown function (DUF4422)							MKDIKIIIATHKQYFMPSDDMYLPLHVGKSGKEELGYQGDDAGDNISLKNPNFCELTGLYWAWKNLPNDYLGLIHYRRFFSVKNCAERKKNPLETLYLTREEASQLLSQYDVIVPSKRNYYIETLYSHYANTLHAEHLDVTREIIAEKCGEFLGSFDAVMKQRGGYMFNMFIMSKELVNDYCSWLFPILFELEKRIPAEQYSVFHARFYGRVSELLFNVWLKQYSQSKLLKVKAIPFVYGEKINWLKKGTAFLMAKFFGKKYEKSF
58647	GC_00001909	everything_else	Haemophilus_parainfluenzae_C2004000280	49336	10	10	1	0	2	8	0	0.2	1	9	0	0.1	0	10	0	0	PF14393	Domain of unknown function (DUF4422)							MKDIKIIIATHKQHFMPSDDMYLPLHVGKLGKEELGYQGDDTGDNISAKNPNFCELTGLYWAWKNLPNDYLGLIHYRRFFSVKSRAERKKNPLETLYLTREEASQLLSQYDVIVPSKRNYYIETLYSHYANTLHAEHLDITREIIAEKCGEFLGSFDAVMKQRGGYMFNMFIMSKELVNDYCSWLFPILFELEKRIPAEQYSVFHARFYGRVSELLFNVWLKQYSQSKLLKVKAIPFVYGEKINWLKKGTAFLMAKFFGKKYEKSF
58648	GC_00001909	everything_else	Haemophilus_parainfluenzae_C2005004058	58616	10	10	1	0	2	8	0	0.2	1	9	0	0.1	0	10	0	0	PF14393	Domain of unknown function (DUF4422)							MKDIKIIIATHKQHLMPSDDMYLPLHVGKSGKEELGYQGDDTGDNISAKNPNFCELTGLYWAWKNLPNDYLGLIHYRRFFSVKSRAERKKNLLETLYLTHEEASQLLSQYDVIVPSKRNYYIETLYSHYVNTLHAEHLDVTREIIIEKCGEFLGSFDAVMKQRGGYMFNMFIMSKKLVNDYCSWLFPILFELEKRIPAEQYSVFHARFYGRVSELLFNVWLKQYSHSTPLKVKEIPFVYGEKINWLKKGFAFLSAKFFGKKYEKSF
58649	GC_00001909	everything_else	Haemophilus_parainfluenzae_C2006002596	50914	10	10	1	0	2	8	0	0.2	1	9	0	0.1	0	10	0	0	PF14393	Domain of unknown function (DUF4422)							MKDIKIIIATHKQHFMPSDDMYLPLHVGKSGKEELGYQGDDTGDNISAKNPNFCELTGLYWAWKNLPNDYLGLIHYRRFFSVKSRAERKKNPLETLYLTHEEASQLLSQYDVIVPSKRNYYIETLYSHYANTLHAEHLDVTREIITEKCGEFLGNFDAVMKQRGGYMFNMFIMSKELVNDYCSWLFPILFELEKRIPSEQYSVFHARFYGRVSELLFNVWLKQYSQFKPLKVKSIPFVYGEKINWLKKGTAFLMAKFFGKKYEKSF
58650	GC_00001909	everything_else	Haemophilus_parainfluenzae_C2008001710	52608	10	10	1	0	2	8	0	0.2	1	9	0	0.1	0	10	0	0	PF14393	Domain of unknown function (DUF4422)							MKDIKIIIATHKQHFMPSDDMYLPLHVGKLGKEELGYQGDDTGDNISAKNPNFCELTGLYWAWKNLPNDYLGLIHYRRFFSIKSRMERKKNPLETLYLTHKEASELLSQYDVIVPSKRNYYIETLYSHYANTLHAEHLDVTREIITEKCGEFLGSFDAVMKQRGGYMFNMFIMSKKLVNDYCSWLFPILFELEKRIPAEQYSVFHARFYGRVSELLFNVWLKQYSQSKLLKVKSIPFVYGEKINWLKKGTAFLMAKFFGKKYEKSF
58651	GC_00001909	everything_else	Haemophilus_parainfluenzae_C2008003258	60807	10	10	1	0	2	8	0	0.2	1	9	0	0.1	0	10	0	0	PF14393	Domain of unknown function (DUF4422)							MKDIKIIIATHKQHFMPSDDMYLPLHVGKSGKEELDYRGDNTGDNISDKNLNFCELTGLYWAWRNLPNDYLGLIHYRRFFSVKSRMERKKNPLETLYLTCEEASQLLSQYDVIVPSKRNYYIETLYSHYANTLHAEHLDVTREIIAEKCGEFLGSFDAVMKQRGGYMFNMFIMSKELVNDYCSWLFPILFELEKRIPAEQYSVFHARFYGRVSELLFNVWLKQYSQSKLLKVKAIPFVYGEKINWLRKGTAFLMAKFFGKKYEKSF
58652	GC_00001909	everything_else	Haemophilus_parainfluenzae_C2009038101	62792	10	10	1	0	2	8	0	0.2	1	9	0	0.1	0	10	0	0	PF14393	Domain of unknown function (DUF4422)							MKDIKIIIATHKQYFMPSDDMYLPLHVGKSGKEELGYQGDDAGDNISLKNPNFCELTGLYWAWKNLPNDYLGLIHYRRFFSVKNCAERKKNPLETLYLTREEASQLLSQYDVIVPSKRNYYIETLYSHYANTLHAEHLDVTREIIAEKCGEFLGSFDAVMKQRGGYMFNMFIMSKELVNDYCSWLFPILFELEKRIPAEQYSVFHARFYGRVSELLFNVWLKQYSQSKLLKVKAIPFVYGEKINWLKKGTAFLMAKFFGKKYEKSF
58653	GC_00001909	everything_else	Haemophilus_parainfluenzae_C2011020591	64595	10	10	1	0	2	8	0	0.2	1	9	0	0.1	0	10	0	0	PF14393	Domain of unknown function (DUF4422)							MKDIKIIIATHKQHFMPSDDMYLPLHVGKSGKEELDYRGDNTGDNISDKNLNFCELTGLYWAWRNLPNDYLGLIHYRRFFSVKSRMERKKNPLETLYLTCEEASQLLSQYDVIVPSKRNYYIETLYSHYANTLHAEHLDVTREIIAEKCGEFLGSFDAVMKQRGGYMFNMFIMSKELVNDYCSWLFPILFELEKRIPAEQYSVFHARFYGRVSELLFNVWLKQYSQSKLLKVKAIPFVYGEKINWLRKGTAFLMAKFFGKKYEKSF
58654	GC_00001910	everything_else	Haemophilus_parainfluenzae_137_HINF	13519	10	10	1	0	10	0	0	1	0	10	0	0	0	10	0	0	PF13503	Domain of unknown function (DUF4123)							MEKSLWLATAYIQKAEQLDQFVALATFATTAEEFEQRARVHFAQKAHFRFQLAPIPAHVFFQRHGRTYLLHQASTLREDEIRVIPLSDEMPQPAIEENIEYLHCHKIDNVEPLDAQFDRMPALFAPEDIALLLWPDFPIPPNQLDFEKRNESAHTRNSAPQIDKNMQQRHLEHYTNDSDTSPTLKVYFVLDAKKIPFLNTLSLKGKMKSLFQGKFGEDTEKVAPYLIEVIRDENHIHTGEMMGLFSLKSAQHHFNWEDNLGIFIHSYADFETVYQHLRKFPMLQDERGKWFFFRFYDPKVLHDYLAIIAKRPAKLNKFFGYDNNIIYAFGLGLGSRFYYYTLKTLPEETLPSPIVMTDWEIDGFKTHKWLETKEYLMEYTLQEYPQLYSEENKHELCQNLEEGYKKGYTYEISILQYALAKQSAVKNGIDFIALEEQVTKNNTAPLERAIKLCSLLNIE
58655	GC_00001910	everything_else	Haemophilus_parainfluenzae_174_HPAR	23118	10	10	1	0	10	0	0	1	0	10	0	0	0	10	0	0	PF13503	Domain of unknown function (DUF4123)							MEKSLWLATAYIQKAEQLDQFVALATFATTAEEFEQRARVHFAQKAHFRFQLAPIPAHVFFQRHGRTYLLHQASTLREDEIRVIPLSDEMPQPAIEENIEYLHCHKIDNVEPLDAQFDRMPALFAPEDIALLLWPDFPIPPNQLDFEKRNESAHTRNSAPQIDKNMQQRHLEHYTNDSDTSPTLKVYFVLDAKKIPFLNTLSLKGKMKSLFQGKFGEDTEKVAPYLIEVIRDENHIHTGEMMGLFSLKSAQHHFNWEDNLGIFIHSYADFETVYQHLRKFPMLQDERGKWFFFRFYDPKVLHDYLAIIAKRPAKLNKFFGYDNNIIYAFGLGLGSRFYYYTLKTLPEETLPSPIVMTDWEIDGFKTHKWLETKEYLMEYTLQEYPQLYSEENKHELCQNLEEGYKKGYTYEISILQYALAKQSAVKNGIDFIALEEQVTKNNTAPLERAIKLCSLLNIE
58656	GC_00001910	everything_else	Haemophilus_parainfluenzae_488_HPAR	26717	10	10	1	0	10	0	0	1	0	10	0	0	0	10	0	0	PF13503	Domain of unknown function (DUF4123)							MEKSLWLATAYIQKAEQLDQFVALATFATTAEEFEQRARVHFAQKAHFRFQLAPIPAHVFFQRHGRTYLLHQASTLREDEIRVIPLSDEMPQPAIEENIEYLHCHKIDNVEPLDAQFDRMPALFAPEDIALLLWPDFPIPPNQLDFEKRNESAHTRNSAPQIDKNMQQRHLEHYTNDSDTSPTLKVYFVLDAKKIPFLNTLSLKGKMKSLFQGKSGEDTEKVAPYLIEVIRDENHIHTGEMMGLFSLKSAQHHFNWEDNLGIFIHSYADFETVYQHLRKFPMLQDERGKWFFFRFYDPKVLHDYLAIIAKRPAKLNKFFGYDNNIIYAFGLGLGSRFYYYTLKTLPEETLPSPIVMTDWEIDGFKTHKWLETKEYLMEYTLQEYPQLYSEENKHELCQNLEEGYKKGYTYEISILQYALAKQSAVKNGIDFIALEEQVTKNNTAPLERAIKLCSLLNIE
58657	GC_00001910	everything_else	Haemophilus_parainfluenzae_ATCC_33392_v1	1674	10	10	1	0	10	0	0	1	0	10	0	0	0	10	0	0	PF13503	Domain of unknown function (DUF4123)							MEKSLWLATAYIQKAEQLDQFVALATFATTAEEFEQRARVHFAQKAHFRFQLAPIPAHVFFQRHGRTYLLHQASTLREDEIRVIPLSDEMPQPAIEENIEYLHCHKIDNVEPLDAQFDRMPALFAPEDIALLLWPDFPIPPNQLDFEKRNESAHTRNSAPQIDKNMQQRHLEHYTNNSDTSPTLKVYFVLDAKKIPFLNTLSLKGKMKSLFQGKFGEDTEKVAPYLIEVIRDENHIHTGEMMGLFSLKSAQHHFNWEDNLGIFIHSYADFETVYQHLRKFPMLQDERGKWFFFRFYDPKVLHDYLAIIAKRPAKLNKFFGYDNNIIYAFGLGLGSRFYYYTLKTLPEETLPSPIVMTDWEIDGFKTHKWLETKEYLMEYTLQEYPQLYSEENKHELCQNLEEGYKKGYTYEISILQYALAKQSAVKNGIDFIALEEQVTKNNTAPLERAIKLCSLLNIE
58658	GC_00001910	everything_else	Haemophilus_parainfluenzae_ATCC_33392_v2	9123	10	10	1	0	10	0	0	1	0	10	0	0	0	10	0	0	PF13503	Domain of unknown function (DUF4123)							MEKSLWLATAYIQKAEQLDQFVALATFATTAEEFEQRARVHFAQKAHFRFQLAPIPAHVFFQRHGRTYLLHQASTLREDEIRVIPLSDEMPQPAIEENIEYLHCHKIDNVEPLDAQFDRMPALFAPEDIALLLWPDFPIPPNQLDFEKRNESAHTRNSAPQIDKNMQQRHLEHYTNNSDTSPTLKVYFVLDAKKIPFLNTLSLKGKMKSLFQGKFGEDTEKVAPYLIEVIRDENHIHTGEMMGLFSLKSAQHHFNWEDNLGIFIHSYADFETVYQHLRKFPMLQDERGKWFFFRFYDPKVLHDYLAIIAKRPAKLNKFFGYDNNIIYAFGLGLGSRFYYYTLKTLPEETLPSPIVMTDWEIDGFKTHKWLETKEYLMEYTLQEYPQLYSEENKHELCQNLEEGYKKGYTYEISILQYALAKQSAVKNGIDFIALEEQVTKNNTAPLERAIKLCSLLNIE
58659	GC_00001910	everything_else	Haemophilus_parainfluenzae_CCUG_58848	36536	10	10	1	0	10	0	0	1	0	10	0	0	0	10	0	0									MEKSLWLATAYIQKAEQLDQFVALATFATTAEEFEQRARVHFAQKAHFRFQLAPIPAHVFFQRHGRTYLLHQASTLREDEIRVIPLSDEMLQPAIEENIEYLHCHKIDNVEPLDAQFDRMPALFAPEDIALLLWPDFPIPPNQLDFEKRNESAHTRNSAPQIDKNMQQRHLEHYTNDSDTSPTLKVYFVLDAKKIPF-------------------------------------------------------------------------------------------------------------------------------------------FEYALLKRQNEKLISREI--------------W------------------------------------------------------------------------------------------
58660	GC_00001910	everything_else	Haemophilus_parainfluenzae_CCUG_62654	34767	10	10	1	0	10	0	0	1	0	10	0	0	0	10	0	0	PF13503	Domain of unknown function (DUF4123)							MEKSLWLATAYIQKAEQLDQFVALATFATTAEEFEQRARVHFAQKAHFRFQLAPIPAHVFFQRHGRTYLLHQASTLREDEIRVIPLSDEMPQPAIEENIEYLHCHKIDNVEPLDAQFDRMPALFAPEDIALLLWPDFPIPPNQLDFEKRNESAHTRNSAPQIDKNMQQRHLEHYTNDSDTSPTLKVYFVLDAKKIPFLNTLSLKGKMKSLFQGKSGEDTEKVAPYLIEVIRDENHIHTGEMMGLFSLKSAQHHFNWEDNLGIFIHSYADFETVYQHLRKFPMLQDERGKWFFFRFYDPKVLHDYLAIIAKRPAKLNKFFGYDNNIIYAFGLGLGSRFYYYTLKTLPEETLPSPIVMTDWEIDGFKTHKWLETKEYLMEYTLQEYPQLYSEENKHELCQNLEEGYKKGYTYEISILQYALAKQSAVKNGIDFIALEEQVTKNNTAPLERAIKLCSLLNIE
58661	GC_00001910	everything_else	Haemophilus_parainfluenzae_CCUG_62655	39875	10	10	1	0	10	0	0	1	0	10	0	0	0	10	0	0	PF13503	Domain of unknown function (DUF4123)							MEKSLWLATAYIQKAEQLDQFVALATFATTAEEFEQRARVHFAQKAHFRFQLAPIPAHVFFQRHGRTYLLHQASTLREDEIRVIPLSDEMPQPAIEENIEYLHCHKIDNVEPLDAQFDRMPALFAPEDIALLLWPDFPIPPNQLDFEKRNESAHTRNSAPQIDKNMQQRHLEHYTNDSDTSPTLKVYFVLDAKKIPFLNTLSLKGKMKSLFQGKFGEDTEKVAPYLIEVIRDENHIHTGEMMGLFSLKSAQHHFNWEDNLGIFIHSYADFETVYQHLRKFPMLQDERGKWFFFRFYDPKVLHDYLAIIAKRPAKLNKFFGYDNNIIYAFGLGLGSRFYYYTLKTLPEETLPSPIVMTDWEIDGFKTHKWLETKEYLMEYTLQEYPQLYSEENKHELCQNLEEGYKKGYTYEISILQYALAKQSAVKNGIDFIALEEQVTKNNTAPLERAIKLCSLLNIE
58662	GC_00001910	everything_else	Haemophilus_parainfluenzae_HK2019_HK2019	7260	10	10	1	0	10	0	0	1	0	10	0	0	0	10	0	0	PF13503	Domain of unknown function (DUF4123)							MEKSLWLATAYIQKAEQLDQFVALATFATTAEEFEQRARVHFAQKAHFRFQLAPIPAHVFFQRHGRTYLLHQASTLREDEIRVIPLSDEMPQPAIEENIEYLHCHKIDNVEPLDAQFDRMPALFAPEDIALLLWPDFPIPPNQLDFEKRNESAHTRNSAPQIDKNMQQRHLEHYTNDSDTSPTLKVYFVLDAKKIPFLNTLSLKGKMKSLFQGKFGEDTEKVAPYLIEVIRDENHIHTGEMMGLFSLKSAQHHFNWEDNLGIFIHSYADFETVYQHLRKFPMLQDERGKWFFFRFYDPKVLHDYLAIIAKRPAKLNKFFGYDNNIIYAFGLGLGSRFYYYTLKTLPEETLPSPIVMTDWEIDGFKTHKWLETKEYLMEYTLQEYPQLYSEENKHELCQNLEEGYKKGYTYEISILQYALAKQSAVKNGIDFIALEEQVTKNNTAPLERAIKLCSLLNIE
58663	GC_00001910	everything_else	Haemophilus_parainfluenzae_HK262_HK262	4263	10	10	1	0	10	0	0	1	0	10	0	0	0	10	0	0	PF13503	Domain of unknown function (DUF4123)							MEKSLWLATAYIQKAEQLDQFVALATFATTAEEFEQRARVHFAQKAHFRFQLAPIPAHVFFQRHGRTYLLHQASTLREDEIRVIPLSDEMPQPAIEENIEYLHCHKIDNVEPLDAQFDRMPALFAPEDIALLLWPDFPIPPNQLDFEKRNESAHTRNSAPQIDKNMQQRHLEHYTNDSDTSPTLKVYFVLDAKKIPFLNTLSLKGKMKSLFQGKSGEDTEKVAPYLIEVIRDENHIHTGEMMGLFSLKSAQHHFNWEDNLGIFIHSYADFETVYQHLRKFPMLQDERGKWFFFRFYDPKVLHDYLAIIAKRPAKLNKFFGYDNNIIYAFGLGLGSRFYYYTLKTLPEETLPSPIVMTDWEIDGFKTHKWLETKEYLMEYTLQEYPQLYSEENKHELCQNLEEGYKKGYTYEISILQYALAKQSAVKNGIDFIALEEQVTKNNTAPLERAIKLCSLLNIE
58664	GC_00001911	everything_else	Haemophilus_parainfluenzae_1128_HPAR	17315	6	10	2	0	10	0	0	1	0	10	0	0	0	10	0	0	PF03701	Uncharacterised protein family (UPF0181)					PD026807	UPF0181 YOAH YPTB1650 VV20310 VPA0916 VCA0569 YPO1774/Y2534/YP1619 PLU2693 VVA0806 PM0480	---------------------------------------------------------MDNALISL------------KHEQQQEAVEEIQ----------------------------------------------------------KLAKQGISMG-----QAIQIIANQL---REKIS-------TKSIRSNG-----GN------------
58665	GC_00001911	everything_else	Haemophilus_parainfluenzae_1128_HPAR	17314	6	10	2	0	10	0	0	1	0	10	0	0	0	10	0	0									#NAME?
58666	GC_00001911	everything_else	Haemophilus_parainfluenzae_60884_B_Hi_2	45466	6	10	2	0	10	0	0	1	0	10	0	0	0	10	0	0	PF03701	Uncharacterised protein family (UPF0181)					PD026807	UPF0181 YOAH YPTB1650 VV20310 VPA0916 VCA0569 YPO1774/Y2534/YP1619 PLU2693 VVA0806 PM0480	MDNALPSLKHEQQQEALEEIQKLVKQGISMGQAIQIVANQLREKISTKSIRSNGGNQMKKMMIATLALISASVMAAPKTETTSTAKDPINGQPAVVLNVYDVSSKSPSLVKGTQISRSQNQQLCWSSLNVPLTGRVRIAEAFYAPAPTNFASEGMSITASEDKKEFLIVGDVIAKDKENITRCWKFGKSDPIGKYGMEVQIGNYVFRNLAFEIVK
58667	GC_00001911	everything_else	Haemophilus_parainfluenzae_65114_B_Hi_3	43017	6	10	2	0	10	0	0	1	0	10	0	0	0	10	0	0	PF03701	Uncharacterised protein family (UPF0181)					PD026807	UPF0181 YOAH YPTB1650 VV20310 VPA0916 VCA0569 YPO1774/Y2534/YP1619 PLU2693 VVA0806 PM0480	MDNALPSLKHEQQQEALEEIQKLVKQGISMGQAIQIVANQLREKISTKSIRSNGGNQMKKMMIATLALISASVMAAPKTETTSTAKDPINGQPAVVLNVYDVSSKSPSLVKGTQISRSQNQQLCWSSLNVPLTGRVRIAEAFYAPAPTNFASEGMSITASEDKKEFLIVGDVIAKDKENITRCWKFGKSDPIGKYGMEVQIGNYVFRNLAFEIVK
58668	GC_00001911	everything_else	Haemophilus_parainfluenzae_C2008003258	61074	6	10	2	0	10	0	0	1	0	10	0	0	0	10	0	0	PF03701	Uncharacterised protein family (UPF0181)					PD026807	UPF0181 YOAH YPTB1650 VV20310 VPA0916 VCA0569 YPO1774/Y2534/YP1619 PLU2693 VVA0806 PM0480	---------------------------------------------------------MDNALISL------------KHEQQQEAVEEIQ----------------------------------------------------------KLAKQGISMG-----QAIQIIANQL---REKIS-------TKSIRSNG-----GN------------
58669	GC_00001911	everything_else	Haemophilus_parainfluenzae_C2008003258	61073	6	10	2	0	10	0	0	1	0	10	0	0	0	10	0	0									#NAME?
58670	GC_00001911	everything_else	Haemophilus_parainfluenzae_C2009038101	63183	6	10	2	0	10	0	0	1	0	10	0	0	0	10	0	0	PF03701	Uncharacterised protein family (UPF0181)					PD026807	UPF0181 YOAH YPTB1650 VV20310 VPA0916 VCA0569 YPO1774/Y2534/YP1619 PLU2693 VVA0806 PM0480	---------------------------------------------------------MDNALISL------------KHEQQQEAVEEIQ----------------------------------------------------------KLAKQGISMG-----QAIQIIANQL---REKIS-------TKSIRSNG-----GN------------
58671	GC_00001911	everything_else	Haemophilus_parainfluenzae_C2009038101	63184	6	10	2	0	10	0	0	1	0	10	0	0	0	10	0	0									#NAME?
58672	GC_00001911	everything_else	Haemophilus_parainfluenzae_C2011020591	64924	6	10	2	0	10	0	0	1	0	10	0	0	0	10	0	0	PF03701	Uncharacterised protein family (UPF0181)					PD026807	UPF0181 YOAH YPTB1650 VV20310 VPA0916 VCA0569 YPO1774/Y2534/YP1619 PLU2693 VVA0806 PM0480	---------------------------------------------------------MDNALISL------------KHEQQQEAVEEIQ----------------------------------------------------------KLAKQGISMG-----QAIQIIANQL---REKIS-------TKSIRSNG-----GN------------
58673	GC_00001911	everything_else	Haemophilus_parainfluenzae_C2011020591	64925	6	10	2	0	10	0	0	1	0	10	0	0	0	10	0	0									#NAME?
58674	GC_00001912	everything_else	Haemophilus_parainfluenzae_137_HINF	13460	10	10	1	0	3	7	0	0.3	0	10	0	0	0	10	0	0	PF14568	SMI1-KNR4 cell-wall	SSF160631	None					#NAME?
58675	GC_00001912	everything_else	Haemophilus_parainfluenzae_174_HPAR	24196	10	10	1	0	3	7	0	0.3	0	10	0	0	0	10	0	0	PF14568	SMI1-KNR4 cell-wall	SSF160631	None					#NAME?
58676	GC_00001912	everything_else	Haemophilus_parainfluenzae_432_HPAR	20944	10	10	1	0	3	7	0	0.3	0	10	0	0	0	10	0	0	PF14568	SMI1-KNR4 cell-wall	SSF160631	None					MKDVKEKFRNIDIWSFDGKGDINNILKFESIFNITLSNTYKELMTRYNNPKFEQDTFNFYDPYHERESLASFGFDGFNSQYENIYNQFIYSDEDGYENVYSFAHTSEGNWLCFDYRDCPTTSEPKISLVIHDEYNDEIGKWLILPVANNFDDFLDSLYDFNERYPD
58677	GC_00001912	everything_else	Haemophilus_parainfluenzae_488_HPAR	26982	10	10	1	0	3	7	0	0.3	0	10	0	0	0	10	0	0	PF09346	SMI1 / KNR4 family (SUKH-1)	SSF160631	None					MKDVKEKFRNIDIWSFDGKGDINNILKFQSIFNITLPNTYRELMTRYNNPKFEQDTFDFYDLYHKRESLASFGFDGFNSQYENIYNQFIYSDEDRYENVYSFAHTSEGNWLCFDYRDSPTTSEPKISLVIHDEYNDEIGKWLILPVANNFDDFLDSLYDFNERYPD
58678	GC_00001912	everything_else	Haemophilus_parainfluenzae_ATCC_33392_v1	265	10	10	1	0	3	7	0	0.3	0	10	0	0	0	10	0	0	PF09346	SMI1 / KNR4 family (SUKH-1)	SSF160631	None					MKDVKEKFRNIDIWSFDGKGDINNILKFQSIFNITLPNTYRELMTRYNNPKFEQDTFDFYDLYHKRESLASFGFDGFNSQYENIYNQFIYSDEDGYENVYSFAHTSEGNWLCFDYRDSPTTSEPKISLVIHDEYNDEIGKWLILPVANNFDDFLDSLYDFNERYPD
58679	GC_00001912	everything_else	Haemophilus_parainfluenzae_ATCC_33392_v2	9583	10	10	1	0	3	7	0	0.3	0	10	0	0	0	10	0	0	PF09346	SMI1 / KNR4 family (SUKH-1)	SSF160631	None					MKDVKEKFRNIDIWSFDGKGDINNILKFQSIFNITLPNTYRELMTRYNNPKFEQDTFDFYDLYHKRESLASFGFDGFNSQYENIYNQFIYSDEDGYENVYSFAHTSEGNWLCFDYRDSPTTSEPKISLVIHDEYNDEIGKWLILPVANNFDDFLDSLYDFNERYPD
58680	GC_00001912	everything_else	Haemophilus_parainfluenzae_C2005004058	59828	10	10	1	0	3	7	0	0.3	0	10	0	0	0	10	0	0	PF09346	SMI1 / KNR4 family (SUKH-1)	SSF160631	None					MKDVKEKFRNIDIWSFDGKGDINNILKFQSIFNITLPNTYRELMTRYNNPKFEQDTFDFYDLYHKRESLASFGFDGFNSQYENIYNQFIYSDEDGYENVYSFAHTSEGNWLCFDYRDSPTTSEPKISLVIHDEYNDEIGKWLILPVANNFDDFLDSLYDFNERYPD
58681	GC_00001912	everything_else	Haemophilus_parainfluenzae_C2006002596	51922	10	10	1	0	3	7	0	0.3	0	10	0	0	0	10	0	0	PF09346	SMI1 / KNR4 family (SUKH-1)	SSF160631	None					MKDVKEKFRNIDIWSFDGKGDINNILKFQSIFNITLPNTYRELMTRYNNPKFEQDTFDFYDPYHERESLASFGFDGFNSQYENIYNQFIYSDEDGYENVYSFAHTSEGNWLCFDYRDCPTTSEPKISLVIHDEYNDEIGKWLILSVANNFDDFLDSLYDFNERYPD
58682	GC_00001912	everything_else	Haemophilus_parainfluenzae_CCUG_58848	36142	10	10	1	0	3	7	0	0.3	0	10	0	0	0	10	0	0	PF09346	SMI1 / KNR4 family (SUKH-1)	SSF160631	None					MKDVKEKFRNIDIWSFDGKGDINNILKFESIFNITLPNTYKELMTRYNNPKFEQDTFNFYDPYHEREYLASFGFDGFNSQYENIYNQFIYSDEDGYENVYSFAHTSEGNWLCFDYRDSPTTSEPKISLVIHDEYNDEIGKWLILPVANNFDDFLDSLYDFNERYPD
58683	GC_00001912	everything_else	Haemophilus_parainfluenzae_UMB0748	47559	10	10	1	0	3	7	0	0.3	0	10	0	0	0	10	0	0	PF09346	SMI1 / KNR4 family (SUKH-1)	SSF160631	None					MKDVKEKFRNIDIWSFDGKGDINNILKFQSIFNITLPNTYRELMTRYNNPKFEQDTFDFYDLYHKRESLASFGFDGFNSQYENIYNQFIYSDEDGYENVYSFAHTSEGNWLCFDYRDSPTTSEPKISLVIHDEYNDEIGKWLILPVANNFDDFLDSLYDFNERYPD
58684	GC_00001913	everything_else	Haemophilus_parainfluenzae_1209_HPAR	10422	9	10	2	0	5	5	0	0.5	0	10	0	0	0	8	2	0									---------------------FYTPQMVNCVDKGKEYPLIAGYQKKELLGHTNSKQRWKDLVSCGGKYGDINLHYYPQNYQINDKRYKNLDEC----------------------------
58685	GC_00001913	everything_else	Haemophilus_parainfluenzae_1209_HPAR	10516	9	10	2	0	5	5	0	0.5	0	10	0	0	0	8	2	0									---------------------FYTPQMVNCVDKGKEYPLIAGYQKKELLGHTNSKQRWKDFVSCGGRDGDINLHYYPQNYQINDKRYKNLDEC----------------------------
58686	GC_00001913	everything_else	Haemophilus_parainfluenzae_146_HPAR	15157	9	10	2	0	5	5	0	0.5	0	10	0	0	0	8	2	0									MKYTLFILCFILNGCWYSNGCFYTPQMVNCVDKGKEYPLIAGYQKKELLGHTNSKQRWKDLVSCGGKYGDINLHYYPQNYQINDKRYKNLDECMNTKGYIYLSPAECGYQDPKWDKGKCNL
58687	GC_00001913	everything_else	Haemophilus_parainfluenzae_901_HPAR	30367	9	10	2	0	5	5	0	0.5	0	10	0	0	0	8	2	0									MKYTLFILCFILNGCWYSNGCFYTPQMVNCVDKGKEYPLIAGYQKKELLGHTNSKQRWKDLVSCGGKYGDINLHYYPQNYQINDKRYKNLDECMNTKGYIYLSPAECGYQDPKWDNGKCNL
58688	GC_00001913	everything_else	Haemophilus_parainfluenzae_ATCC_33392_v1	261	9	10	2	0	5	5	0	0.5	0	10	0	0	0	8	2	0									#NAME?
58689	GC_00001913	everything_else	Haemophilus_parainfluenzae_C2008003258	61334	9	10	2	0	5	5	0	0.5	0	10	0	0	0	8	2	0									MRYTLFLLCFILNGCWYSNGCFYTLQMVNCVDKGKEYPLIAGYQKK--------------------------------NY-----------------------------------------
58690	GC_00001913	everything_else	Haemophilus_parainfluenzae_C2011020591	65045	9	10	2	0	5	5	0	0.5	0	10	0	0	0	8	2	0									MRYTLFLLCFILNGCWYSNGCFYTLQMVNCVDKGKEYPLIAGYQKK--------------------------------NY-----------------------------------------
58691	GC_00001913	everything_else	Haemophilus_parainfluenzae_CCUG_62655	39937	9	10	2	0	5	5	0	0.5	0	10	0	0	0	8	2	0									MKYTLFILCFILNGCWYSNGCFYTPQMVNCVDKGKEYPLIAGYQKKELLGHTNSKQRWKDLVSCGGKYGDINLHYYPQNYQINDKRYKNLDECMNTKGYIYLSPAECGYQDPKWDNGKCNL
58692	GC_00001913	everything_else	Haemophilus_parainfluenzae_HK2019_HK2019	6242	9	10	2	0	5	5	0	0.5	0	10	0	0	0	8	2	0									MKYTLFILCFILNGCWYSNGCFYTPQMVNCVDKGKEYPLIAGYQKKELLGHTNSKQRWKDLVSCGGKYGDINLHYYPQNYQINDKRYKNLDECMNTKGYIYLSPAECGYQDPKWDNGKCNL
58693	GC_00001913	everything_else	Haemophilus_parainfluenzae_UMB0748	47555	9	10	2	0	5	5	0	0.5	0	10	0	0	0	8	2	0									#NAME?
58694	GC_00001914	everything_else	Haemophilus_parainfluenzae_1209_HPAR	11826	10	10	1	0	0	10	0	0	0	10	0	0	0	9	1	0	PF01226	Formate/nitrite transporter							MQHRDLYPHEILQDVIDKSYAKSEGHLKTLAILSFLGGGYVSFGYMAYLKVVSGIPPEWSGLSTLLGAAVFPICLICILIGGGELATGNMMMMALGRLTKRVSLKKLFRNWIVVSLGNLLGALFMAYFLGHYVGLSEGAAAAKTIAIAEAKVQMDFGRAFVSAIACNWMVCMGIWFYFGAKQTSGRILAMWFPVMIFVLIGLQHFVANMFIIPAGIFAGANVTWSQFFFNMIPVFLGNVTGGAAFVGASYLYAYRHLLKEDYCI
58695	GC_00001914	everything_else	Haemophilus_parainfluenzae_146_HPAR	15165	10	10	1	0	0	10	0	0	0	10	0	0	0	9	1	0	PF01226	Formate/nitrite transporter							MQHRDLYPHEILQDVIDKSYAKSEGHLKTLAILSFLGGGYVSFGYMAYLKVVSGIPPEWSGLSTLLGAAVFPICLICILIGGGELATGNMMMMALGRLTKRVSLKKLFRNWIVVSLGNLLGALFMAYFLGHYVGLSEGAAVAKTIAIAEAKVQMDFGRAFVSAIACNWMVCMGIWFYFGAKQTSGRILAIWFPVMIFVLIGLQHFVANMFIIPAGIFAGANVTWSQFFFNMIPVFLGNVTGGAAFVGASYLYAYRHLLKEDYCI
58696	GC_00001914	everything_else	Haemophilus_parainfluenzae_209_HPAR	24359	10	10	1	0	0	10	0	0	0	10	0	0	0	9	1	0	PF01226	Formate/nitrite transporter							MQHRDLYPHEILQDVIDKSYAKSEGHLKTLAILSFLGGGYVSFGYMAYLKVVSGIPPEWSGLSTLLGAAVFPICLICILIGGGELATGNMMMMALGRLTKRVSLKKLFRNWIVVSLGNLLGALFMAYFLGHYVGLSEGAASAKTIAIAEAKVQMDFGRAFVSAIACNWMVCMGIWFYFGAKQTSGRILAIWFPVMIFVLIGLQHFVANMFIIPAGIFAGANVTWSQFFFNMIPVFLGNVTGGAAFVGASYLYAYRHLLKEDYCI
58697	GC_00001914	everything_else	Haemophilus_parainfluenzae_215035_2_ISO5	33595	10	10	1	0	0	10	0	0	0	10	0	0	0	9	1	0	PF01226	Formate/nitrite transporter							MQHRDLYPHEILQDVIDKSYAKSQGHLKTLAILSFLGGGYVSFGYMAYLKVVSGIPPEWSGLSTLLGAAVFPICLICILVGGGELATGNMMMMALGRLTKRVSLQKLFRNWIVVSLGNLLGALFMAYFLGHYVGLSEGTASAKTIAIAEAKVQMDFGRAFISAIACNWMVCMGIWFYFGAKQTSGRILAIWFPVMIFVLIGLQHFVANMFIIPAGIFAGANVTWSQFFFNMIPVFLGNVTGGAAFVGASYLYAYRHLLKEDYCI
58698	GC_00001914	everything_else	Haemophilus_parainfluenzae_432_HPAR	21184	10	10	1	0	0	10	0	0	0	10	0	0	0	9	1	0	PF01226	Formate/nitrite transporter							MQHRDLYPHEILQDVIDKSYAKSEGHLKTLAILSFLGGGYVSFGYMAYLKVVSGIPPEWSGLSTLLGAAVFPICLICILIGGGELATGNMMMMALGRLTKRVSLKKLFRNWIVVSLGNLLGALFMAYFLGHYVGLSEGAAAAKTIAIAEAKVQMDFGRAFVSAIACNWMVCMGIWFYFGAKQTSGRILAIWFPVMIFVLIGLQHFVANMFIIPAGIFAGANVTWSQFFFNMIPVFLGNVTGGAAFVGASYLYAYRHLLKEDYCI
58699	GC_00001914	everything_else	Haemophilus_parainfluenzae_901_HPAR	30370	10	10	1	0	0	10	0	0	0	10	0	0	0	9	1	0	PF01226	Formate/nitrite transporter							MQHRDLYPHEILQDVIDKSYAKSQGHLKTLSILSFLGGGYVSFGYIAYLKVVSGIPPEWSGLSTLLGAAVFPICLICILIGGGELATGNMMMMALGRLTKRVSLKNLFRNWIVVSLGNLLGALFMAYFLGHYVGLSEGAAAAKTIAIAEAKVQMDFGRAFVSAIACNWMVCMGIWFYFGAKQTSGRILAIWFPVMIFVLIGLQHFVANMFIIPAGIFAGANVTWSQFFFNMIPVFLGNVTGGAAFVGASYLYAYRHLLKEDYCI
58700	GC_00001914	everything_else	Haemophilus_parainfluenzae_C2004000280	49401	10	10	1	0	0	10	0	0	0	10	0	0	0	9	1	0	PF01226	Formate/nitrite transporter							MQHRDLYPHEILQDVIDKSYAKSEGHLKTLAILSFLGGGYVSFGYMAYLKVVSGIPPEWSGLSTLLGAAVFPICLICILIGGGELATGNMMMMALGRLTKRVSLKKLFRNWIVVSLGNLLGALFMAYFLGHYVGLSEGAASAKTIAIAEAKVQMDFGRAFVSAIACNWMVCMGIWFYFGAKQTSGRILAIWFPVMIFVLIGLQHFVANMFIIPAGIFAGANVTWSQFFFNMIPVFLGNVTGGAAFVGASYLYAYRHLLKEDYCI
58701	GC_00001914	everything_else	Haemophilus_parainfluenzae_C2006002596	50988	10	10	1	0	0	10	0	0	0	10	0	0	0	9	1	0	PF01226	Formate/nitrite transporter							MQHRDLYPHEILQDVIDKSYAKSEGHLKTLAILSFLGGGYVSFGYMAYLKVVSGIPPEWSGLSTLLGAAVFPICLICILIGGGELATGNMMMMALGRLTKRVSLKKLFRNWIVVSLGNLLGALFMAYFLGHYVGLSEGAASAKTIAIAEAKVQMDFGRAFVSAIACNWMVCMGIWFYFGAKQTSGRILAIWFPVMIFVLIGLQHFVANMFIIPAGIFAGANVTWSQFFFNMIPVFLGNVTGGAAFVGASYLYAYRHLLKEDYCI
58702	GC_00001914	everything_else	Haemophilus_parainfluenzae_C2008001710	52672	10	10	1	0	0	10	0	0	0	10	0	0	0	9	1	0	PF01226	Formate/nitrite transporter							MQHRDLYPHEILQDVIDKSYAKSQGHLKTLAILSFLGGGYVSFGYMAYLKVVSGIPPEWGGLSTLLGAAVFPICLICILIGGGELATGNMMMMALGRLTKRVSLKKLFRNWIVVSLGNLLGALFMAYFLGHYVGLSEGAASAKTIAIAEAKVQMDFGRAFISAIACNWMVCMGIWFYFGAKQTSGRILSIWFPVMIFVLIGLQHFVANMFIIPAGIFAGANVTWSQFFFNMIPVFLGNVTGGAAFVGASYLYAYRHLLKEDYCI
58703	GC_00001914	everything_else	Haemophilus_parainfluenzae_T3T1_T3T1	2373	10	10	1	0	0	10	0	0	0	10	0	0	0	9	1	0	PF01226	Formate/nitrite transporter							MQHRDLYPHEILQDVIDKSYAKSEGHLKTLAILSFLGGGYVSFGYMAYLKVVSGIPPEWSGLSTLLGAAVFPICLICILIGGGELATGNMMMMALGRLTKRVSLKKLFRNWIVVSLGNLLGALFMAYFLGHYVGLSEGAASAKTIAIAEAKVQMDFGRAFISAIACNWMVCMGIWFYFGAKQTSGRILAIWFPVMIFVLIGLQHFVANMFIIPAGIFAGANVTWSQFFFNMIPVFLGNVTGGAAFVGASYLYAYRHLLKEDYCI
58704	GC_00001915	everything_else	Haemophilus_parainfluenzae_1128_HPAR	17528	10	10	1	0	6	4	0	0.6	4	6	0	0.4	3	7	0	0.3									MSPKVRRYIEVYSNETDELLYSYKITIPDHLVIEIVSPDEDDEFALFSYILTQEKVIALGGKHIIDEYHNKDVGYYVACYQA-
58705	GC_00001915	everything_else	Haemophilus_parainfluenzae_146_HPAR	15975	10	10	1	0	6	4	0	0.6	4	6	0	0.4	3	7	0	0.3									MSPKVRRYIEVYSNETDELLYSYKITIPDHLVIEIVSPDEDDEFAFFSYILTQEKVISLGGKHIIDEYHNKDVGYYVACYQA-
58706	GC_00001915	everything_else	Haemophilus_parainfluenzae_209_HPAR	25516	10	10	1	0	6	4	0	0.6	4	6	0	0.4	3	7	0	0.3									MSPKVRRYIEVYSNETDELLYSYKITIPDHLVIEIVSPDEDDEFAFFSYILTQEKVLSLGGKHIIDEYHNKDVGYYVACYQA-
58707	GC_00001915	everything_else	Haemophilus_parainfluenzae_432_HPAR	20893	10	10	1	0	6	4	0	0.6	4	6	0	0.4	3	7	0	0.3									MSPKVRRYIEVYSNETDELLYSYKITIPDHLVIEIVSPDEDDEFAFFSYILTQEKVISLGGKHIIDEYHNKDVGYYVACYQA-
58708	GC_00001915	everything_else	Haemophilus_parainfluenzae_ATCC_33392_v1	58	10	10	1	0	6	4	0	0.6	4	6	0	0.4	3	7	0	0.3									MSPKVRRYIEVYSNETDELLYSYKITIPDHLVIEIVSPDEDDEFAFFSYILTQEKVLSLGGKHIIDEYHNNDVGYYVACYQS-
58709	GC_00001915	everything_else	Haemophilus_parainfluenzae_ATCC_33392_v2	10101	10	10	1	0	6	4	0	0.6	4	6	0	0.4	3	7	0	0.3									MSPKVRRYIEVYSNETDELLYSYKITIPDHLVIEIVSPDEDDEFAFFSYILTQEKVLSLGGKHIIDEYHNNDVGYYVACYQS-
58710	GC_00001915	everything_else	Haemophilus_parainfluenzae_C2004000280	49607	10	10	1	0	6	4	0	0.6	4	6	0	0.4	3	7	0	0.3									MSPKVRRYIEVYSNETDELLYSYKITIPDHLVIEIVSPDEDDEFAFFSYILTQEKVISLGGKHIIDEYHNKDVGYYVACYQA-
58711	GC_00001915	everything_else	Haemophilus_parainfluenzae_C2004002729	55810	10	10	1	0	6	4	0	0.6	4	6	0	0.4	3	7	0	0.3									MSLKVRRYIEVYSNETDELLYSYKITIPDHLVIEIVSPDEDDELALFSYILTQEKVIALGGKHIIDEYHNKDVGYYVACYQA-
58712	GC_00001915	everything_else	Haemophilus_parainfluenzae_C2005004058	59756	10	10	1	0	6	4	0	0.6	4	6	0	0.4	3	7	0	0.3									MSPKVRRYIEVYSNETDELLYSYKITIPDHLVIEIVSPDEDDEFALY-----------YGLERII-------LRLLLPILMSV
58713	GC_00001915	everything_else	Haemophilus_parainfluenzae_C2009038101	63455	10	10	1	0	6	4	0	0.6	4	6	0	0.4	3	7	0	0.3									MSPKVRRYIEVYSNETDELLYSYKITIPDHLVIEIVSPDEDDEFALFSYILTQEKVIALGGKHIIDEYHNKDVGYYVACYQA-
58714	GC_00001916	everything_else	Haemophilus_parainfluenzae_1128_HPAR	16300	9	10	2	0	1	9	0	0.1	1	9	0	0.1	0	10	0	0	PF01381	Helix-turn-helix	SSF47413	None			PD740661	HI1458 EAG0009	----MSVNEKIRKIREAKDWSQEQMAEKLDMSLNGYAKIERGESKIYLDKLEQIAQVFDIDVIELMQSDGRNIC--FQIESPLGSVYQGGGETQLLIEIERLKLALSHA----NDKEGLLNKLLEQKDSEIKALKEFVRMLTSEAQV-
58715	GC_00001916	everything_else	Haemophilus_parainfluenzae_137_HINF	12859	9	10	2	0	1	9	0	0.1	1	9	0	0.1	0	10	0	0	PF01381	Helix-turn-helix	SSF47413	None			PD740661	HI1458 EAG0009	----MSVNEKIRKIREAKDWSQEQMAEKLNMSLNGYAKIERGESKIYLDKLEQIAQVFDIDVIELMQSDGKNIC--FQIESPLGSVYQGGGETQLSIEIERLKLALSHA----SEKEELLKKLLEQKDREIQMLNNLLRKS-------
58716	GC_00001916	everything_else	Haemophilus_parainfluenzae_155_HPAR	19293	9	10	2	0	1	9	0	0.1	1	9	0	0.1	0	10	0	0	PF01381	Helix-turn-helix	SSF47413	None			PD740661	HI1458 EAG0009	----MSVNEKIRKIREAKDWSQEQMAEKLDMSLNGYAKIERGESKIYLDKLEQIAQVFDIDVIELMQSDGRNIC--FQIESPLGSVYQGGGETQLLIEIERLKLALSHA----NDKEGLLNKLLEQKDSEIKALKEFVRMLTSEAQV-
58717	GC_00001916	everything_else	Haemophilus_parainfluenzae_174_HPAR	22280	9	10	2	0	1	9	0	0.1	1	9	0	0.1	0	10	0	0	PF01381	Helix-turn-helix	SSF47413	None			PD740661	HI1458 EAG0009	----MSVNEKIRKIREAKDWSQEQMAEKLNMSLNGYAKIERGESKIYLDKLEQIAQVFDIDVIELMQSDGKNIC--FQIESPLGSVYQGGGETQLSIEIERLKLALSHA----SEKEELLKKLLEQKDREIQMLNNLLRKS-------
58718	GC_00001916	everything_else	Haemophilus_parainfluenzae_60884_B_Hi_2	45787	9	10	2	0	1	9	0	0.1	1	9	0	0.1	0	10	0	0	PF01381	Helix-turn-helix	SSF47413	None			PD740661	HI1458 EAG0009	#NAME?
58719	GC_00001916	everything_else	Haemophilus_parainfluenzae_65114_B_Hi_3	43346	9	10	2	0	1	9	0	0.1	1	9	0	0.1	0	10	0	0	PF01381	Helix-turn-helix	SSF47413	None			PD740661	HI1458 EAG0009	----MSVNEKIRKIREAKDWSQEQMAEKLNMSLNGYAKIERGESKIYLDKLEQIAQVFDIDIIELMQSDGKNIC--FQIESPLGSVYQGGGETQMLIEIERLKLALSHA----NEKENLLNRLLEQKDNEIIALKGLLRLSKLENI--
58720	GC_00001916	everything_else	Haemophilus_parainfluenzae_C2005004058	58610	9	10	2	0	1	9	0	0.1	1	9	0	0.1	0	10	0	0	PF01381	Helix-turn-helix	SSF47413	None			PD740661	HI1458 EAG0009	MGIRMNVHEKIRKLRETKHWSQEEMAERMSMSLNGYAKIERGETKLHLDKLEQIAQILDIDIVELINSGERNVFVQFNENSHFGSSFQGDNEKSLLIEIEKLKLSLSHCQQLLEEKEGLLNKLVEQKDNEIKLLREMVELLKKG----
58721	GC_00001916	everything_else	Haemophilus_parainfluenzae_C2009038101	63557	9	10	2	0	1	9	0	0.1	1	9	0	0.1	0	10	0	0	PF01381	Helix-turn-helix	SSF47413	None			PD740661	HI1458 EAG0009	----MSVNEKIRKIREAKDWSQEQMAEKLDMSLNGYAKIERGESKIYLDKLEQIAQVFDIDVIELMQSDGRNIC--FQIESPLGSVYQGGGETQLLIEIERLKLALSHA----NDKEGLLNKLLEQKDSEIKALKEFVRMLTSEAQV-
58722	GC_00001916	everything_else	Haemophilus_parainfluenzae_CCUG_58848	36462	9	10	2	0	1	9	0	0.1	1	9	0	0.1	0	10	0	0	PF01381	Helix-turn-helix	SSF47413	None			PD740661	HI1458 EAG0009	MGIRMNVHEKIRKLRETKHWSQEEMAERMSMSLNGYAKIERGETKLHLDKLEQIAQILDIDIVELINSGERNVFVQFNENSHFGSSFQGDNEKSLLIEIEKLKLSLSHYQQLLEEKEGFLNKLVEQKDNEIKLLREMVELLKKG----
58723	GC_00001916	everything_else	Haemophilus_parainfluenzae_CCUG_58848	37223	9	10	2	0	1	9	0	0.1	1	9	0	0.1	0	10	0	0									----------------------------------------------------------------------------------------------MLIEIERLKLALSHA----NEKEELLKKLLEQKDSEIITLRKFIESISTTENM-
58724	GC_00001917	everything_else	Haemophilus_parainfluenzae_137_HINF	13847	10	10	1	0	1	9	0	0.1	0	10	0	0	0	10	0	0	PF14415	Domain of unknown function (DUF4424)							MKKSLLLTILCLPFMAQANDSTGTVSTGGVEYIKNEHIAMQKENLFISQDKIKVEYEYRNMTDKDITETVLFPLPEVMLHDYGDFADTQSLINSFKIYANGKEIKPTTHVRAFFYETKNADDAEKREFVSHDVTDILRACGLTEEELMEPWLRKSDSANKKILKCQDPRLAKYSYKDFEDSQ----DITWGGQIIYSWQQTFKANSITQIQHEYLPLLGSGMGLHDLVDYKKFADTFCIDPSFKKSVKAKSNQGIYYRELGYILKTGANWAKPIADFTLTIERPKDQIVSFCWKGKGEVKKVLQNDKVVQYQVKEKDFLPQHDLDVLYGIDAKFFN
58725	GC_00001917	everything_else	Haemophilus_parainfluenzae_174_HPAR	23296	10	10	1	0	1	9	0	0.1	0	10	0	0	0	10	0	0	PF14415	Domain of unknown function (DUF4424)							MKKSLLLTILCLPFMAQANDSTGTVSTGGVEYIKNEHIAMQKENLFISQDKIKVEYEYRNMTDKDITETVLFPLPEVMLHDYGDFADTQSLINSFKIYANGKEIKPTTHVRAFFYETKNADDAEKREFVSHDVTDILRACGLTEEELMEPWLRKSDSANKKILKCQDPRLAKYSYKDFEDSQ----DITWGGQIIYSWQQTFKANSITQIQHEYLPLLGSGMGLHDLVDYKKFADTFCIDPSFKKSVKAKSNQGIYYRELGYILKTGANWAKPIADFTLTIERPKDQIVSFCWKGKGEVKKVLQNDKVVQYQVKEKDFLPQHDLDVLYGIDAKFFN
58726	GC_00001917	everything_else	Haemophilus_parainfluenzae_215035_2_ISO5	33535	10	10	1	0	1	9	0	0.1	0	10	0	0	0	10	0	0	PF14415	Domain of unknown function (DUF4424)							MKKSLLLTILCLPFMAQANDSTGTVSTGGVEYIKNEHIAMQKENLFISQDKIKVEYEYRNLTDKDITETVLFPLPEVMLHDYGDFADTQSLINSFKIYANGKEIKPTTHVRAFFYETKNADDTEKRELVSHDVTDILRACGLTEEELMEPWLRKSDSADKKILKCQDPRLA--AYKDSEDSE----DITWGGQIIYSWQQTFKANSITQIQHEYVPLLGSGMGLHDLVNYKKFADTFCIDPSFKKSVKAKSNQGIYYRELGYILKTGANWAKPIADFTLTIERPKDQIVSFCWKGKGEVKKVLQNNKVVQYQVKEKDFLPQHDLDVLYGIDAKFFN
58727	GC_00001917	everything_else	Haemophilus_parainfluenzae_488_HPAR	26882	10	10	1	0	1	9	0	0.1	0	10	0	0	0	10	0	0	PF14415	Domain of unknown function (DUF4424)							MKKSLLLTILCLPFMAQANDSTGTVSTGGVEYIKNEHIAMQKENLFISQDKIKVEYEYRNMTDKDITETVLFPLPEVMLHDYGDFADTQSLINSFKIYANGKEIKPTTHVRAFFYETKNADDAEKREFVSHDVTDILRACGLTEEELMEPWLRKSDSANKKILKCQDPRLAKYSYKDFEDSQ----DITWGGQIIYSWQQTFKANSITQIQHEYLPLLGSGMGLHDLVDYKKFADTFCIDSSFKKSVKAKSNQGIYYRELGYILKTGANWAKPIADFTLTIERPKDQIVSFCWKGKGEVKKVLQNDKVVQYQVKEKDFLPQHDLDVLYGIDAKFFN
58728	GC_00001917	everything_else	Haemophilus_parainfluenzae_ATCC_33392_v1	160	10	10	1	0	1	9	0	0.1	0	10	0	0	0	10	0	0	PF14415	Domain of unknown function (DUF4424)							MKKSLLLTILCLPFMAQANDSTGTVSTGGVEYIKNEHIAMQKENLFISQDKIKVEYEYRNLTDKDITETVLFPLPEVMLHDYGDFADTQSLINSFKIYANGKEIKPTTHVRAFFYETKNADDAEKRELVSHDVTDILRACGLTEEELMEPWLRKSDSANKKILKCQDPRLAKYSYKDFEDSQ----DITWGGQIIYSWQQTFKANSITQIQHEYLPLLGSGMGLHDLVDYKKFADTFCIDPSFKKSVKAKSNQGIYYRELGYILKTGANWAKPIADFTLTIERPKDQIVSFCWKGKGEVKKVLQNDKVVQYQVKEKDFLPQHDLDVLYGIDAKFFN
58729	GC_00001917	everything_else	Haemophilus_parainfluenzae_ATCC_33392_v2	9688	10	10	1	0	1	9	0	0.1	0	10	0	0	0	10	0	0	PF14415	Domain of unknown function (DUF4424)							MKKSLLLTILCLPFMAQANDSTGTVSTGGVEYIKNEHIAMQKENLFISQDKIKVEYEYRNLTDKDITETVLFPLPEVMLHDYGDFADTQSLINSFKIYANGKEIKPTTHVRAFFYETKNADDAEKRELVSHDVTDILRACGLTEEELMEPWLRKSDSANKKILKCQDPRLAKYSYKDFEDSQ----DITWGGQIIYSWQQTFKANSITQIQHEYLPLLGSGMGLHDLVDYKKFADTFCIDPSFKKSVKAKSNQGIYYRELGYILKTGANWAKPIADFTLTIERPKDQIVSFCWKGKGEVKKVLQNDKVVQYQVKEKDFLPQHDLDVLYGIDAKFFN
58730	GC_00001917	everything_else	Haemophilus_parainfluenzae_C2004002729	55502	10	10	1	0	1	9	0	0.1	0	10	0	0	0	10	0	0	PF14415	Domain of unknown function (DUF4424)							MKKSLILTILCLPSMAQANDSTGTVSTGGVEYIKNEHIAMQKENLFISQDKIKVEYEYRNLTDKDITETVLFPLPEVMLHDYGDFADTQSLINSFKIYANGKEIKPMTHVRAFFYETQNVDDAEKREFVSHDVTDILRACGLTEEELMEPWLRKSDSANKKILKCQDPRLAKYSYKDSEDSQ----DITWGGQIIYSWQQTFKANSITQIQHEYAPLVGGGVGLPELVNIKKFADTFCIDPAFKKSVKAKS-QGIYYHELGYILKTGANWAKPIADFTLTIERPKTQIVSFCWKGKGEVKKVLQNDKVVQYQVKEKDFLPQHDLEVLYGIDARFVE
58731	GC_00001917	everything_else	Haemophilus_parainfluenzae_C2005004058	59653	10	10	1	0	1	9	0	0.1	0	10	0	0	0	10	0	0	PF14415	Domain of unknown function (DUF4424)							MKKSLILTILCLPFMAQANDSTGTVSTGGVEYIKNEHIAMQKENLFISQDKIKVEYEYRNLTDKDITETVLFPLPEVMLHDYGDFADTQSLINSFKIYANGKEIKPMTHVRAFFYETKNADDPEKRELVSHDVTDILRACGLTEEELMEPWLRKSDSADKKILKCQDPRLAKYSYKDSEDGEGVNMEVFWGGQIIYSWQQTFKANSITQIQHEYLPLIGSGMGLHDLVDYKKFADTFCIDPSFKKSVKAKSNQGIYYRELGYILKTGANWAKPIADFTLTIERPKDQIVSFCWKGKGEVKKVLQNDKVVQYQVKEKDFLPQHDLDVLYGIDAKFFN
58732	GC_00001917	everything_else	Haemophilus_parainfluenzae_T3T1_T3T1	2531	10	10	1	0	1	9	0	0.1	0	10	0	0	0	10	0	0	PF14415	Domain of unknown function (DUF4424)							MKKSLLLTILCLPFMAQANDSTGTVSTGGVEYIKNEHIAMQKENLFISQDKIKVEYEYRNLTDKDITETVLFPLPEVMLHDYGDFADTQSLINSFKIYANGKEIKPTTHVRAFFYETKNADDAEKRELVSHDVTDILRACGLTEEELMEPWLRKSDSADKKILKCQDPRLAKFAYKDSEDSE----DITWGGQIIYSWQQTFKANSITQIQHEYVPLLGSGMGLHDLVDYKKFADTFCIDPSFKKSVKAKSNQGIYYRELGYILKTGANWAKPIADFTLTIERPKDQIVSFCWKGKGEVKKVLQNDKVVQYQVKEKDFLPQHDLDVLYGIDAKFFN
58733	GC_00001917	everything_else	Haemophilus_parainfluenzae_UMB0748	47448	10	10	1	0	1	9	0	0.1	0	10	0	0	0	10	0	0	PF14415	Domain of unknown function (DUF4424)							MKKSLLLTILCLPFMAQANDSTGTVSTGGVEYIKNEHIAMQKENLFISQDKIKVEYEYRNMTDKDITETVLFPLPEVMLHDYGDFADTQSLINSFKIYANGKEIKPTTHVRAFFYETKNADDAEKREFVSHDVTDILRACGLTEEELMEPWLRKSDSANKKILKCQDPRLAKYSYKDFEDSQ----DITWGGQIIYSWQQTFKANSITQIQHEYLPLLGSGMGLHDLVDYKKFADTFCIDPSFKKSVKAKSNQGIYYRELGYILKTGANWAKPIADFTLTIERPKDQIVSFCWKGKGEVKKVLQNDKVVQYQVKEKDFLPQHDLDVLYGIDAKFFN
58734	GC_00001918	everything_else	Haemophilus_parainfluenzae_1209_HPAR	12015	10	10	1	0	0	10	0	0	0	10	0	0	0	9	1	0	PF12008	Type I restriction and modification enzyme - subunit R C terminal	SSF52540	None	TIGR00348	hsdR: type I site-specific deoxyribonuclease, HsdR family	PD047574	TYPE I RESTRICTION HYDROLASE DEOXYRIBONUCLEASE SITE-SPECIFIC HSDR ENZYME SYSTEM ENDONUCLEASE	MTQYKTIAESNHFIVLDQYNKFVEEPNAGYQTEGSLEREFIRDLRAQGYEYLQELNGHDALVKNLRVQLQRLNNVVFSDAEWRRFLEEYLDKPSDTLIEKTRKIHDNYIYDFVFDDGHIQNIYLLDKKNLANNALQVINQFEQTGSYDNRYDVTILVNGLPLVHIELKKRGVAIREAFNQIHRYSKESFNKENSLFKYIQIFVISNGTDTRYFANTTKRDKNSYDFTMNWATAKNTLIKDLKDFTATFLQKHTLLNVLVNYCVFDVSDTLLIMRPYQIAATERILWKIKSSYQAKNWSNKESGGYIWHTTGSGKTLTSFKAARLATELDFIEKVFFVVDRKDLDYQTMKEYQRFSPDSVNGSESTAGLKRNIDKNDNKIIVTTIQKLNNLMKSEDKLPIYDKQVVFIFDECHRSQFGEAQKNLTRKFKKYYQFGFTGTPIF-----------PTNALGAETTASVFGVELHSYIITDAIRDEKVLKFKVDYNDVRPQFKSIETEKNLEALTKLEKKQAFLQPKRIEQIAQYVLDNFKQKTHRFNAGNNGFNAMFAVSSVDAAKAYYQTFKQLQSMVKNPLKIATIFSFAANEEQDAIGDIVDESFEVEAMNSSAKEFLKSAIDDYNGYFATNYDVDAKSFQNYYRDLAKRVKNKEVDLLIVVGMFLTGFDAPTLNTLFVDKNLRYHGLIQAYSRTNRIYNSTKSFGNIVTFRDLEQDTIDAITLFGKSNTRNIVLEKSYQEYMEGFTDAGVARRGYLEVIAELQERFPDPDEIQTEKDKKDFVKLFGEYLRVENILQNYDEFAALQAFQSLDTSDAKAVEAFKEKYYLTDEAFTEMQSIDMPSERSIQNYRSTYNDIRDWLRRQKDGEEKAKSTIDWDDVVFEVDLLKSQEINLDYILELIFEHNKKMKNKAELIDEIRTTIRASLGNRAKESLIVDFINQTDLDSIVDKAGIIESFFQFAQKEQQKEADELISSEELNIDAAKRYINVSLKRGYASEQGTDLNDALPKMSPLNPQYLTKKQSIFQKIVAFVEKFVGIGGEV
58735	GC_00001918	everything_else	Haemophilus_parainfluenzae_137_HINF	13202	10	10	1	0	0	10	0	0	0	10	0	0	0	9	1	0	PF12008	Type I restriction and modification enzyme - subunit R C terminal	SSF52540	None	TIGR00348	hsdR: type I site-specific deoxyribonuclease, HsdR family	PD047574	TYPE I RESTRICTION HYDROLASE DEOXYRIBONUCLEASE SITE-SPECIFIC HSDR ENZYME SYSTEM ENDONUCLEASE	MTQYKTIAESNHFIVLDQYKKFVEEPNAGYQTEGNLEREFIRDLQAQGYEYLQDLNNHDALVKNLRAQLQRLNNVVFSDAEWRRFLEEYLDKPSDNLIEKTRKIHDDYIYDFVFDDGHIQNIYLLDKKNLANNTLQVINQFEQTGSYDNRYDVTILVNGLPLVHIELKKRGVAIREAFNQIHRYSKESFNKENSLFKYIQIFVISNGTDTRYFANTTKRDKNSYDFTMNWATAKNTLIKDLKDFTATFLQKHTLLNVLVNYCVFDVSDTLLIMRPYQIAATERILWKIKSSYQGKNWSNKDSGGYIWHTTGSGKTLTSFKAARLATELDFIEKVFFVVDRKDLDYQTMKEYQRFSPDSVNGSESTAGLKRNIEKDDNKIIVTTIQKLNNLMKSEDKLPIYDKQVVFIFDECHRSQFGEAQKNLTRKFKKYYQFGFTGTPIF-----------PTNALGAETTASVFGVELHSYIITDAIRDEKVLKFKVDYNDVRPQFKSIESEKNLEELTKLEKKQAFLQPKRIEQIAQYVLDNFKQKTHRFNAGNNGFNAMFAVSSVDAAKVYYQTFKRLQSTVPNPLKIATIFSFAANEEQDAIGDIIDETFEVEAMNSSAKEFLKSAIDDYNGYFATNYDVDAKSFQNYYRDLSKRVKNKEVDLLIVVGMFLTGFDAPTLNTLFVDKNLRYHGLIQAYSRTNRIYNSTKSFGNIVTFRDLEQDTIDAIALFGKSNTRNVVLEKSYQEYMKGFTDAGVACRGYLEVIAELQEHFPDPDVIQTEKKKKDFVKLFGEYLRVENILQNYDEFAALQAFQSLDTSDTKAVEAFKEKYYLTDEAFSEMQPINMPSERRIQNYRSAYNDIRDWLRCQKDGEEKAKSTIDWDDVVFEVDLLKSQEINLDYILELIFEHNKKKKNKPELIDEIRTTIRASLGNRAKESLIVDFINQTDLDSIVDKAGIIESFFQFAQKEQQKEADELISNEGLNIDAAKRYINVSLKRGYASEQGTDLNDTLPKMSPLNPQYLTKKQSIFQKIVAFVEKFVGIGGEV
58736	GC_00001918	everything_else	Haemophilus_parainfluenzae_174_HPAR	22789	10	10	1	0	0	10	0	0	0	10	0	0	0	9	1	0	PF12008	Type I restriction and modification enzyme - subunit R C terminal	SSF52540	None	TIGR00348	hsdR: type I site-specific deoxyribonuclease, HsdR family	PD047574	TYPE I RESTRICTION HYDROLASE DEOXYRIBONUCLEASE SITE-SPECIFIC HSDR ENZYME SYSTEM ENDONUCLEASE	MTQYKTIAESNHFIVLDQYKKFVEEPNAGYQTEGNLEREFIRDLQAQGYEYLQDLNNHDALVKNLRAQLQRLNNVVFSDAEWRRFLEEYLDKPSDNLIEKTRKIHDDYIYDFVFDDGHIQNIYLLDKKNLANNTLQVINQFEQTGSYDNRYDVTILVNGLPLVHIELKKRGVAIREAFNQIHRYSKESFNKENSLFKYIQIFVISNGTDTRYFANTTKRDKNSYDFTMNWATAKNTLIKDLKDFTATFLQKHTLLNVLVNYCVFDVSDTLLIMRPYQIAATERILWKIKSSYQGKNWSNKDSGGYIWHTTGSGKTLTSFKAARLATELDFIEKVFFVVDRKDLDYQTMKEYQRFSPDSVNGSESTAGLKRNIEKDDNKIIVTTIQKLNNLMKSEDKLPIYDKQVVFIFDECHRSQFGEAQKNLTRKFKKYYQFGFTGTPIF-----------PTNALGAETTASVFGVELHSYIITDAIRDEKVLKFKVDYNDVRPQFKSIESEKNLEELTKLEKKQAFLQPKRIEQIAQYVLDNFKQKTHRFNAGNNGFNAMFAVSSVDAAKVYYQTFKRLQSTVPNPLKIATIFSFAANEEQDAIGDIIDETFEVEAMNSSAKEFLKSAIDDYNGYFATNYDVDAKSFQNYYRDLSKRVKNKEVDLLIVVGMFLTGFDAPTLNTLFVDKNLRYHGLIQAYSRTNRIYNSTKSFGNIVTFRDLEQDTIDAIALFGKSNTRNVVLEKSYQEYMKGFTDAGVACRGYLEVIAELQEHFPDPDVIQTEKKKKDFVKLFGEYLRVENILQNYDEFAALQAFQSLDTSDTKAVEAFKEKYYLTDEAFSEMQPINMPSERRIQNYRSAYNDIRDWLRCQKDGEEKAKSTIDWDDVVFEVDLLKSQEINLDYILELIFEHNKKKKNKPELIDEIRTTIRASLGNRAKESLIVDFINQTDLDSIVDKAGIIESFFQFAQKEQQKEADELISNEGLNIDAAKRYINVSLKRGYASEQGTDLNDTLPKMSPLNPQYLTKKQSIFQKIVAFVEKFVGIGGEV
58737	GC_00001918	everything_else	Haemophilus_parainfluenzae_432_HPAR	21989	10	10	1	0	0	10	0	0	0	10	0	0	0	9	1	0	PF12008	Type I restriction and modification enzyme - subunit R C terminal	SSF52540	None	TIGR00348	hsdR: type I site-specific deoxyribonuclease, HsdR family	PD047574	TYPE I RESTRICTION HYDROLASE DEOXYRIBONUCLEASE SITE-SPECIFIC HSDR ENZYME SYSTEM ENDONUCLEASE	MIQYKTIAESNHFIVLDQYKKFVEEPNAGYQTEGSLEREFIRDLQAQGYEYLQGLNGHDALIKNLRAQLQRLNNVVFSDAEWQRFLEEYLDKLSDSLIEKTRKIHDDYIYDFVFDDGHIQNIYLLDKKNLANNALQVINQFEQTGSYDNRYDVTILVNGLPLVHIELKKRGVAIREAFNQIHRYSKESFNKENSLFKYIQIFVISNGTDTRYFANTTKRDKNSYDFTMNWATAKTTLIKDLKDFTATFLQKHTLLNVLVNYCVFDVSDTLLIMRPYQIAATERILWKIKSSYQAKNWSNKESGGYIWHTTGSGKTLTSFKAARLATELDFIEKVFFVVDRKDLDYQTMKEYQRFSPDSVNGSESTAGLKRNIEKDDNKIIVTTIQKLNNLMKSEDKLPIYDKQVVFIFDECHRSQFGEAQKNLTRKFKKYYQFGFTGTPIF-----------PTNALGAETTASVFGIELHSYIITDAIRDEKVLKFKVDYNDVRPQFKSIETEKNLEELTKLEKKQAFLQPKRIEQIAQYVLDNFKQKTHRFNAGNNGFNAMFAVSSVDAAKAYYQTFKQLQSAVKNPLKIATIFSFAANEEQDAIGDIVDESFEVEAMNSSAKEFLKSAIDDYNGYFATNYDVDAKSFQNYYRDLAKRVKNKEVDLLIVVGMFLTGFDAPTLNTLFVDKNLRYHGLIQAYSRTNRIYNSTKSFGNIVTFRDLEQDTIDAITLFGKSNTRNIVLEKSYQEYMEGFTDAGVARRGYLEVIAELQERFLDPDVIQTEKDKKDFVKLFGEYLRVENILQNYDEFAALQAFQSLNTSDAKAVEAFKEKYYLTDEAFAEMQPIDMPSERSIQNYRSTYNDIRDWLRRQKDGEEKAKSTIDWDDVVFEVDLLKSQEINLDYILELIFEHNKKMKNKAELIDEIRTTIRASLGNRAKESLIVDFINQTDLDSIVDKAGIIESFFQFAQKEQQKEADELISSEGLNIDAAKRYINVSLKRGYASEQGTDLNDALPKMSPLNPQYLTKKQSIFQKIVAFVEKFVGIGGEV
58738	GC_00001918	everything_else	Haemophilus_parainfluenzae_488_HPAR	27770	10	10	1	0	0	10	0	0	0	10	0	0	0	9	1	0	PF12008	Type I restriction and modification enzyme - subunit R C terminal	SSF52540	None	TIGR00348	hsdR: type I site-specific deoxyribonuclease, HsdR family	PD047574	TYPE I RESTRICTION HYDROLASE DEOXYRIBONUCLEASE SITE-SPECIFIC HSDR ENZYME SYSTEM ENDONUCLEASE	MTQYKTIAESNNFIVLDQYNKFVEEPNAGYQTEGSLEREFIRDLQAQGYEYLQGLNNHDALVKNLRVQLQRLNNVVFSDAEWRRFLEEYLDKPSDSLIEKTRKVHDDYIYDFVFDNGRIQNIYLLDKKNLANNTLQVINQFEQTGSYDNRYDVTILVNGLPLVHIELKKRGVAIREAFNQIHRYSKESFNKENSLFKYIQIFVISNGTDTRYFANTTKRDKNSYDFTMNWATAKNTLIKDLKDFTATFLQKHTLLNVLVNYCVFDVSDTLLIMRPYQIAATERILWKIKSSYQGKNWSNKDSGGYIWHTTGSGKTLTSFKAARLATELDFIEKVFFVVDRKDLDYQTMKEYQRFSPDSVNGSESTAGLKRNIEKDDNKIIVTTIQKLNNLMKSEDKLPIYDKQVVFIFDECHRSQFGEAQKNLTRKFKKYYQFGFTGTPIF-----------PTNALGAETTASVFGVELHSYIITDAIRDEKVLKFKVDYNDVRPQFKSIESEKNLEELTKLEKKQAFLQPKRIEQIAQYVLDNFKQKTHRFNAGNNGFNAMFAVSSVDAAKAYYQTFKQLQSAVKNPLKIATIFSFAANEEQDAIGDIVDESFEVEAMNSSAKEFLKSAIDDYNGYFATNYDVDAKSFQNYYRDLAKRVKNKEVDLLIVVGMFLTGFDAPTLNTLFVDKNLRYHGLIQAYSRTNRIYNSTKSFGNIVTFRDLEQDTIDAITLFGKSNTRNIVLEKSYQEYMEGFTDAGVARRGYLEVIAELQERFPDPDVIQTEKDKKDFVKLFGEYLRVENILQNYDEFAALQAFQSLDTSDAKAVEAFKEKYYLTDEAFAEMQPIDVPSERRIQNYRSTYNDIRDWLRRQKDGEEKAKSTIDWDDVVFEVDLLKSQEINLDYILELIFEHNKKMKNKAELIDEIRTTIRASLGNRAKESLIVDFINQTDLDSIVDKAGIIESFFQFAQKEQQKEADELISSEGLNIDAAKRYINVSLKRGYASEQGTDLNDALPKMSPLNPQYLTKKQSIFQKIVAFVEKFVGIGGEV
58739	GC_00001918	everything_else	Haemophilus_parainfluenzae_ATCC_33392_v1	1219	10	10	1	0	0	10	0	0	0	10	0	0	0	9	1	0	PF12008	Type I restriction and modification enzyme - subunit R C terminal	SSF52540	None	TIGR00348	hsdR: type I site-specific deoxyribonuclease, HsdR family	PD047574	TYPE I RESTRICTION HYDROLASE DEOXYRIBONUCLEASE SITE-SPECIFIC HSDR ENZYME SYSTEM ENDONUCLEASE	MNDYSKIVESNHFIVLDQYNKFVEEPNAGYQTEGSLERELIRDLRAQGYEYLQELNNHGELIKNLRIQLQRLNNVVFSDAEWQRFLEEYLDKQSDSLIEKTRKIHNDYIYDFVFDNGRIQNIYLLDKKNLANNAVQVINQFEQSGSYDNRYDVTILVNGLPLVHIELKKRGVAIREAFNQIHRYSKESFNKENSLFKYIQIFVISNGTDTRYFANTTKRDKNSYDFTMNWATAKNTLIKDLKDFTETFLQKHTLLNVLVNYCVFDVSDTLLIMRPYQIAATERILWKIKSSYLVKNRNNKESGGYIWHTTGSGKTLTSFKAARLATELDFIEKVFFVVDRKDLDYQTMKEYQRFSPDSVNGSESTAGLKRNIEKDDNKIIVTTIQKLNNLMKSEDGLPIYDKEVVFIFDECHRSQFGEAQKNLTSKFQKYYQFGFTGTPIF-----------PTNSLGAETTESVFGVKLHSYIITDAIRDEKVLKFKVDYNDVRPQFKSIETEKNLEKLTALEKKLAFLHPERIEQIAQYVLDNFKQKTHRFNVGNNGFNAMFAVSSVDAAKAYYQTFKRLQSAIPNPLKIATIFSFAANEEQDAIGDIVDESFEVDAMNSSAKEFLKSAIDDYNGYFKTNYDVDTKSFQNYYRDLAKRVKNKEVDLLIVVGMFLTGFDAPTLNTLFVDKNLRYHGLIQAYSRTNRIYNSTKNFGNIVTFRDLEQDTIDAITLFGKSNTHHIVLEKSYQEYMEGFTDAGVARRGYLEVIAELQERFPDPDEIQTEKDKKDFVKLFGEYLRVENILQNYDEFAALQAFQSLDTSDAKAVEAFKEKYYLTDEAFAEMQPIDMPSERRIQNYRSTYNDIRDWLRRQKDGEEKAKSTIDWDDVVFEVDLLKSQEINLDYILELIFEHNKKMKNKAELIDEIRTTIRASLGNRAKESLIVDFINQTDLDSIVDKAGIIESFFQFAQKEQQKEADELISNEGLNIDAAKRYINVSLKRGYASEQGTDLNDALPKMSPLNPQYLTKKQSIFQKIVAFVEKFVGIGGEV
58740	GC_00001918	everything_else	Haemophilus_parainfluenzae_ATCC_33392_v2	10015	10	10	1	0	0	10	0	0	0	10	0	0	0	9	1	0	PF12008	Type I restriction and modification enzyme - subunit R C terminal	SSF52540	None	TIGR00348	hsdR: type I site-specific deoxyribonuclease, HsdR family	PD047574	TYPE I RESTRICTION HYDROLASE DEOXYRIBONUCLEASE SITE-SPECIFIC HSDR ENZYME SYSTEM ENDONUCLEASE	MNDYSKIVESNHFIVLDQYNKFVEEPNAGYQTEGSLERELIRDLRAQGYEYLQELNNHGELIKNLRIQLQRLNNVVFSDAEWQRFLEEYLDKQSDSLIEKTRKIHNDYIYDFVFDNGRIQNIYLLDKKNLANNAVQVINQFEQSGSYDNRYDVTILVNGLPLVHIELKKRGVAIREAFNQIHRYSKESFNKENSLFKYIQIFVISNGTDTRYFANTTKRDKNSYDFTMNWATAKNTLIKDLKDFTETFLQKHTLLNVLVNYCVFDVSDTLLIMRPYQIAATERILWKIKSSYLVKNRNNKESGGYIWHTTGSGKTLTSFKAARLATELDFIEKVFFVVDRKDLDYQTMKEYQRFSPDSVNGSESTAGLKRNIEKDDNKIIVTTIQKLNNLMKSEDGLPIYDKEVVFIFDECHRSQFGEAQKNLTSKFQKYYQFGFTGTPIF-----------PTNSLGAETTESVFGVKLHSYIITDAIRDEKVLKFKVDYNDVRPQFKSIETEKNLEKLTALEKKLAFLHPERIEQIAQYVLDNFKQKTHRFNVGNNGFNAMFAVSSVDAAKAYYQTFKRLQSAIPNPLKIATIFSFAANEEQDAIGDIVDESFEVDAMNSSAKEFLKSAIDDYNGYFKTNYDVDTKSFQNYYRDLAKRVKNKEVDLLIVVGMFLTGFDAPTLNTLFVDKNLRYHGLIQAYSRTNRIYNSTKNFGNIVTFRDLEQDTIDAITLFGKSNTHHIVLEKSYQEYMEGFTDAGVARRGYLEVIAELQERFPDPDEIQTEKDKKDFVKLFGEYLRVENILQNYDEFAALQAFQSLDTSDAKAVEAFKEKYYLTDEAFAEMQPIDMPSERRIQNYRSTYNDIRDWLRRQKDGEEKAKSTIDWDDVVFEVDLLKSQEINLDYILELIFEHNKKMKNKAELIDEIRTTIRASLGNRAKESLIVDFINQTDLDSIVDKAGIIESFFQFAQKEQQKEADELISNEGLNIDAAKRYINVSLKRGYASEQGTDLNDALPKMSPLNPQYLTKKQSIFQKIVAFVEKFVGIGGEV
58741	GC_00001918	everything_else	Haemophilus_parainfluenzae_C2004002729	54154	10	10	1	0	0	10	0	0	0	10	0	0	0	9	1	0	PF12008	Type I restriction and modification enzyme - subunit R C terminal	SSF52540	None	TIGR00348	hsdR: type I site-specific deoxyribonuclease, HsdR family	PD047574	TYPE I RESTRICTION HYDROLASE DEOXYRIBONUCLEASE SITE-SPECIFIC HSDR ENZYME SYSTEM ENDONUCLEASE	MIQYKTIAESNHFIVLDQYKKFVEEPNAGYQTEGSLEREFIRDLQAQGYEYLQGLNGHDALIKNLRAQLQRLNNVVFSDAEWQRFLEEYLDKLSDSLIEKTRKIHDDYIYDFVFDDGHIQNIYLLDKKNLANNALQVINQFEQTGSYDNRYDVTILVNGLPLVHIELKKRGVAIREAFNQIHRYSKESFNKENSLFKYIQIFVISNGTDTRYFANTTKRDKNSYDFTMNWATAKNTLIKDLKDFTATFLQKHTLLNVLVNYCVFDVSDTLLIMRPYQIAATERILWKIKSSYQAKNWSNKESGGYIWHTTGSGKTLTSFKAARLATELDFIEKVFFVVDRKDLDYQTMKEYQRFSPDSVNGSESTAGLKRNIDKDDNKIIVTTIQKLNNLMKSEDKLPIYDKQVVFIFDECHRSQFGEAQKNLTRKFKKYYQFGFTGTPIF-----------PTNALGAETTASVFGVELHSYIITDAIRDEKVLKFKVDYNDVRPQFKSIETEKNLEELTKLEKKQAFLQPKRIEQIAQYVLDNFKQKTHRFNAGNNGFNAMFAVSSVDAAKAYYQTFKQLQSAVKNPLKIATIFSFAANEEQDAIGDIVDESFEVEAMNSSAKEFLKSAIDDYNGYFATNYDVDAKSFQNYYRDLAKRVKNKEVDLLIVVGMFLTGFDAPTLNTLFVDKNLRYHGLIQAYSRTNRIYNSTKSFGNIVTFRDLEQDTIDAITLFGKSNTRNIVLEKSYQEYMEGFTDAGEARRGYLEVIAELQERFPDPDEIQTEKDKKDFVKLFGEYLRVENILQNYDEFAALQAFQSLDTSNTTAVEAFKEKYYLTDEAFAEMQPIDMPSERSIQNYRSTYNDIRDWLRRQKDGEEKAKSTIDWDDVVFEVDLLKSQEINLDYILELIFEHNKKMKNKAELIDEIRTTIRASLGNRAKESLIVDFINQTDLDSIVDKAGIIESFFQFAQKEQQKEADELISSEGLNIDAAKRYINVSLKRGYASEQGTDLNDALPKMSPLNPQYLTKKQSIFQKIVAFVEKFVGIGGEV
58742	GC_00001918	everything_else	Haemophilus_parainfluenzae_C2008003258	61455	10	10	1	0	0	10	0	0	0	10	0	0	0	9	1	0	PF12008	Type I restriction and modification enzyme - subunit R C terminal	SSF52540	None	TIGR00348	hsdR: type I site-specific deoxyribonuclease, HsdR family	PD047574	TYPE I RESTRICTION HYDROLASE DEOXYRIBONUCLEASE SITE-SPECIFIC HSDR ENZYME SYSTEM ENDONUCLEASE	MTQYKTITESNNFIVLDQYNKFVEEPNAGYQTEGSLEREFIRDLQAQGYEYLQGLNNHDELIKNLRVQLQRLNNVVFSDAEWRRFLEEYLDKPSDNLIEKTRKIHDDYIYDFVFDDGHIQNIYLLDKRNLANNAVQVINQFEQTGSYDNRYDVTILVNGLPLVHIELKKRGVAIREAFNQIHRYSKESFNKENSLFKYIQIFVISNGTDTRYFANTTKRDKNSYDFTMNWATAKNTLIKDLKDFTATFLQKHTLLNVLVNYCVFDVSDTLLIMRSYQIAATERILWKIKSSYQAKNWSNKESGGYIWHTTGSGKTLTSFKAARLATELDFIEKVFFVVDRKDLDYQTMKEYQRFSPDSVNGSESTAGLKRNIDKDDNKIIVTTIQKLNNLMKSEDKLPIYDKQVVFIFDECHRSQFGEAQKNLTRKFKKYYQFGFTGTPIFGDDIIDGKLIRKGNAIGAETTESVFGIQLHSYIITDAIRDEKVLKFKVDYNDVRPQFKSIETEKNLEKLTALEKKQAFLRQERIEQIAKYILDNFKQKTHRFNAGNNGFNAMFAVSSVDAAKAYYQTFKQLQSAVKNPLKIATIFSFSANEEQDAIGDIVDETFEVEAMNSSAKEFLKSAIDDYRGYFATNFDVDAKSFQNYYRDLAKRVKNKEVDLLIVVGMFLTGFDAPTLNTLFVDKNLRYHGLIQAYSRTNRIYNSTKSFGNIVTFRDLEQDTIDAITLFGKSNTRNVVLEKSYQEYMEGFTDAGVARRGYLDVIAELQERFPDPDVIQTEKDKKDFVKLFGEYLRVENILQNYDEFAALQAFQSLDTSDAKAVEAFKEKYYLTDEAFAEMQPIDMPSERSIQNYRSTYNDIRDWLRRQKDGEEKAKSTIDWDDVVFEVDLLKSQEINLDYILELIFEHNKKMKNKAELIDEIRTTIRASLGNRAKESLIVDFINQTDLDSIVDKAGIIESFFQFAQKEQQKEADELISSEGLNIDAAKRYINVSLKRGYASEQGTDLNDALPKMSPLNPQYLTKKQSIFQKIVAFVEKFVGIGGEV
58743	GC_00001918	everything_else	Haemophilus_parainfluenzae_C2011020591	65244	10	10	1	0	0	10	0	0	0	10	0	0	0	9	1	0	PF12008	Type I restriction and modification enzyme - subunit R C terminal	SSF52540	None	TIGR00348	hsdR: type I site-specific deoxyribonuclease, HsdR family	PD047574	TYPE I RESTRICTION HYDROLASE DEOXYRIBONUCLEASE SITE-SPECIFIC HSDR ENZYME SYSTEM ENDONUCLEASE	MTQYKTITESNNFIVLDQYNKFVEEPNAGYQTEGSLEREFIRDLQAQGYEYLQGLNNHDELIKNLRVQLQRLNNVVFSDAEWRRFLEEYLDKPSDNLIEKTRKIHDDYIYDFVFDDGHIQNIYLLDKRNLANNAVQVINQFEQTGSYDNRYDVTILVNGLPLVHIELKKRGVAIREAFNQIHRYSKESFNKENSLFKYIQIFVISNGTDTRYFANTTKRDKNSYDFTMNWATAKNTLIKDLKDFTATFLQKHTLLNVLVNYCVFDVSDTLLIMRSYQIAATERILWKIKSSYQAKNWSNKESGGYIWHTTGSGKTLTSFKAARLATELDFIEKVFFVVDRKDLDYQTMKEYQRFSPDSVNGSESTAGLKRNIDKDDNKIIVTTIQKLNNLMKSEDKLPIYDKQVVFIFDECHRSQFGEAQKNLTRKFKKYYQFGFTGTPIFGDDIIDGKLIRKGNAIGAETTESVFGIQLHSYIITDAIRDEKVLKFKVDYNDVRPQFKSIETEKNLEKLTALEKKQAFLRQERIEQIAKYILDNFKQKTHRFNAGNNGFNAMFAVSSVDAAKAYYQTFKQLQSAVKNPLKIATIFSFSANEEQDAIGDIVDETFEVEAMNSSAKEFLKSAIDDYRGYFATNFDVDAKSFQNYYRDLAKRVKNKEVDLLIVVGMFLTGFDAPTLNTLFVDKNLRYHGLIQAYSRTNRIYNSTKSFGNIVTFRDLEQDTIDAITLFGKSNTRNVVLEKSYQEYMEGFTDAGVARRGYLDVIAELQERFPDPDVIQTEKDKKDFVKLFGEYLRVENILQNYDEFAALQAFQSLDTSDAKAVEAFKEKYYLTDEAFAEMQPIDMPSERSIQNYRSTYNDIRDWLRRQKDGEEKAKSTIDWDDVVFEVDLLKSQEINLDYILELIFEHNKKMKNKAELIDEIRTTIRASLGNRAKESLIVDFINQTDLDSIVDKAGIIESFFQFAQKEQQKEADELISSEGLNIDAAKRYINVSLKRGYASEQGTDLNDALPKMSPLNPQYLTKKQSIFQKIVAFVEKFVGIGGEV
58744	GC_00001919	everything_else	Haemophilus_parainfluenzae_1209_HPAR	12011	10	10	1	0	0	10	0	0	0	10	0	0	0	9	1	0	PF02384	N-6 DNA Methylase	SSF53335	None	TIGR00497	hsdM: type I restriction-modification system, M subunit			MAAAIQQRQRDELHRRIWQIANDVRGAVDGWDFKQYVLGTLFYRFISENFASYIEGGDDSVDYSTFNDNNPIIAVIKEDTIKAKGYFIYPSQLFKNVVANANSNPNLNTELKQIFNDIENSATGYPSEQDIKGLFADFDTTSNRLGNTVADKNSRLAAVLKGVAELDFGDFEDNHIDLFGDAYEFLISNYAANAGKSGGEFFTPQCVSKLIARLALYGQDKVNKIYDPAAGSGSLLLQAKKQFDEHIIEEGFFGQEINHTTYNLARMNMFLHNINYDKFDIALGNTLMNPQFGDDKPFDAIVSNPPYSVKWIGSDDPTLINDERFAPAGVLAPKSKADFAFILHALSYLSAKGRAAIVSFPGIFYRGGAEQKIRQYLVDHNYVETVIALAPNLFFGTSIAVNILVLSKHKSNNQTQFIDASGLFKSATNNNILEEEHIEQILKLFADKEDVSYLVKSVSLEEIAQNDYNLAVSSYVEQKDIREVIDIDKLNAEIKQTVANIDRLRAEIDKIVAEIEG
58745	GC_00001919	everything_else	Haemophilus_parainfluenzae_137_HINF	13205	10	10	1	0	0	10	0	0	0	10	0	0	0	9	1	0	PF02384	N-6 DNA Methylase	SSF53335	None	TIGR00497	hsdM: type I restriction-modification system, M subunit			MAAAIQQRQRDELHRRIWQIANDVRGAVDGWDFKQYVLGALFYRFISENFVNYMENGDESINYAK-SSDNIITPAIKAEAVKSKGYFIYPSQLFKNVVATANTNPNLNTDLKNIFTDIENSATGYPSEQDIKGLFADFDTTSNRLGNTVADKNSRLAAVLKGVAELDFGDFEDNHIDLFGDAYEFLISNYAANAGKSGGEFFTPQCVSKLIARLALYGQDKVNKIYDPAAGSGSLLLQAKKQFDEHIIEEGFFGQEINHTTYNLARMNMFLHNINYDKFDIALGNTLMNPQFGDDKPFDAIVSNPPYSVKWIGSDDPTLINDERFAPAGVLAPKSKADFAFILHALNYLSAKGRAAIVSFPGIFYRGGAEQKIRQYLVDNNYVETVIALAPNLFFGTSIAVNILVLSKHKPDTQTQFIDASGLFKSATNNNILEEEHIEQILKLFADKEDVPHLTKSVSFEEIVNKEYNLAVSSYVEQKDTREVIDIDKLNAEIKQTVANIDRLRAEIDKIVAEIEG
58746	GC_00001919	everything_else	Haemophilus_parainfluenzae_174_HPAR	22786	10	10	1	0	0	10	0	0	0	10	0	0	0	9	1	0	PF02384	N-6 DNA Methylase	SSF53335	None	TIGR00497	hsdM: type I restriction-modification system, M subunit			MAAAIQQRQRDELHRRIWQIANDVRGAVDGWDFKQYVLGALFYRFISENFVNYMENGDESINYAK-SSDNIITPAIKAEAVKSKGYFIYPSQLFKNVVATANTNPNLNTDLKNIFTDIENSATGYPSEQDIKGLFADFDTTSNRLGNTVADKNSRLAAVLKGVAELDFGDFEDNHIDLFGDAYEFLISNYAANAGKSGGEFFTPQCVSKLIARLALYGQDKVNKIYDPAAGSGSLLLQAKKQFDEHIIEEGFFGQEINHTTYNLARMNMFLHNINYDKFDIALGNTLMNPQFGDDKPFDAIVSNPPYSVKWIGSDDPTLINDERFAPAGVLAPKSKADFAFILHALNYLSAKGRAAIVSFPGIFYRGGAEQKIRQYLVDNNYVETVIALAPNLFFGTSIAVNILVLSKHKPDTQTQFIDASGLFKSATNNNILEEEHIEQILKLFADKEDVPHLTKSVSFEEIVNKEYNLAVSSYVEQKDTREVIDIDKLNAEIKQTVANIDRLRAEIDKIVAEIEG
58747	GC_00001919	everything_else	Haemophilus_parainfluenzae_432_HPAR	21986	10	10	1	0	0	10	0	0	0	10	0	0	0	9	1	0	PF02384	N-6 DNA Methylase	SSF53335	None	TIGR00497	hsdM: type I restriction-modification system, M subunit			MVAAIQQRA--ELQRRIWQIANDVRGSVDGWDFKQYVLGTLFYRFISENFANYIEGGDDSVDYSAFNDDDPIIAAIKEDTIKAKGYFIYPSQLFKNVVATANTNPNLNTDLKSIFTDIENSATGYPSEQDIKGLFADFDTTSNRLGNTVADKNSRLAAVLKGVAELDFGDFEDNHIDLFGDAYEFLISNYAANAGKSGGEFFTPQCVSKLIARLALYGQDKVNKIYDPAAGSGSLLLQAKKPFDEHIIEEGFFGQEINHTTYNLARMNMFLHNINYDKFDIALGNTLMNPQFGDDKPFDAIVSNPPYSVKWIGSDDPTLINDERFAPAGVLAPKSKADFAFILHALSYLSAKGRAAIVSFPGIFYRGGAEQKIRQYLVDNNYVETLIALAPNLFFGTSIAVNILVLSKHKPDTQTQFIDASGLFKSATNNNILEEEHIEQILKLFADKEDVPHLAKSVSFEEIVKNDYNLAVSSYVEQKDTREVINIDELNAEIRKTVANIDRLRAEIDKIVTEIEG
58748	GC_00001919	everything_else	Haemophilus_parainfluenzae_488_HPAR	27773	10	10	1	0	0	10	0	0	0	10	0	0	0	9	1	0	PF02384	N-6 DNA Methylase	SSF53335	None	TIGR00497	hsdM: type I restriction-modification system, M subunit			MAAAIQQRA--ELQRRIWQIANDVRGSVDGWDFKQYVLGTLFYRFISENFANYIEGGDDSVDYSAFNDDDPIIAAIKEDTIKAKGYFIYPSQLFKNVVATANTNPNLNTGLKSIFTDIENSATGYPSEQDIKGLFADFDTTSNRLGNTVADKNSRLAAVLKGVAELDFGNFEDNHIDLFGDAYEFLISNYAANAGKSGGEFFTPQCVSKLIARLALYGQDKVNKIYDPAAGSGSLLLQAKKQFDEHIIEEGFFGQEINHTTYNLARMNMFLHNINYDKFDIALGNTLMNPQFGDDKPFDAIVSNPPYSVKWIGSDDPTLINDERFAPAGVLAPKSKADFAFILHALSYLSAKGRAAIVSFPGIFYRGGAEQKIRQYLVDNNYVETVIALAPNLFFGTSIAVNILVLSKHKPDTQTQFIDASGLFKPATNNNILEEEHIEQIIKLFADKEDVPHLAKSVSFEDIAKNDYNLAVSSYVEQKDTREVINIDELNAEIRKTVTNIDRLRAEIDKIVAEIEG
58749	GC_00001919	everything_else	Haemophilus_parainfluenzae_ATCC_33392_v1	1223	10	10	1	0	0	10	0	0	0	10	0	0	0	9	1	0	PF02384	N-6 DNA Methylase	SSF53335	None	TIGR00497	hsdM: type I restriction-modification system, M subunit			MAAAIQQRA--ELQRRIWQIANDVRGSVDGWDFKQYVLGTLFYRFISENFANYIEGGDDSVDYSTFNDDDPIIAAIKEDTIKAKGYFIYPSQLFKNVVATANTNPNLNTDLKNIFTAIENSATGYPSEQDIKGLFADFDTTSSRLGNTVADKNSRLADVLKGVAELDFGDFEDNHIDLFGDAYEFLISNYAANAGKSGGEFFTPQCVSKLIARLALYGQDKVNKIYDPAAGSGSLLLQAKKQFDEHIIEEGFFGQEINHTTYNLARMNMFLHNINYDKFDIALGNTLMNPQFGDDKPFDAIVSNPPYSVKWIGSDDPTLINDERFAPAGVLAPKSKADFAFILHALSYLSAKGRAAIVSFPGIFYRGGAEQKIRQYLVDNNYVETVIALAPNLFFGTSIAVNILVLSKHKPNTQTQFIDASGLFKPDTNNS-LEPEHIEQILKLFADKEDVPHLAKSVSFEEIVNNEYNLAVSSYVEQKDTREVIDIDKLNAEIKQTVANIDRLRVEIDKIVAEIEG
58750	GC_00001919	everything_else	Haemophilus_parainfluenzae_ATCC_33392_v2	10011	10	10	1	0	0	10	0	0	0	10	0	0	0	9	1	0	PF02384	N-6 DNA Methylase	SSF53335	None	TIGR00497	hsdM: type I restriction-modification system, M subunit			MAAAIQQRA--ELQRRIWQIANDVRGSVDGWDFKQYVLGTLFYRFISENFANYIEGGDDSVDYSTFNDDDPIIAAIKEDTIKAKGYFIYPSQLFKNVVATANTNPNLNTDLKNIFTAIENSATGYPSEQDIKGLFADFDTTSSRLGNTVADKNSRLADVLKGVAELDFGDFEDNHIDLFGDAYEFLISNYAANAGKSGGEFFTPQCVSKLIARLALYGQDKVNKIYDPAAGSGSLLLQAKKQFDEHIIEEGFFGQEINHTTYNLARMNMFLHNINYDKFDIALGNTLMNPQFGDDKPFDAIVSNPPYSVKWIGSDDPTLINDERFAPAGVLAPKSKADFAFILHALSYLSAKGRAAIVSFPGIFYRGGAEQKIRQYLVDNNYVETVIALAPNLFFGTSIAVNILVLSKHKPNTQTQFIDASGLFKPDTNNS-LEPEHIEQILKLFADKEDVPHLAKSVSFEEIVNNEYNLAVSSYVEQKDTREVIDIDKLNAEIKQTVANIDRLRVEIDKIVAEIEG
58751	GC_00001919	everything_else	Haemophilus_parainfluenzae_C2004002729	54151	10	10	1	0	0	10	0	0	0	10	0	0	0	9	1	0	PF02384	N-6 DNA Methylase	SSF53335	None	TIGR00497	hsdM: type I restriction-modification system, M subunit			MVAAIQQRA--ELQRRIWQIANDVRGSVDGWDFKQYVLGTLFYRFISENFANYIEGGDDSVDYSAFNDDDPIIAAIKEDTIKAKGYFIYPSQLFKNVVATANTNPNLNTDLKSIFTDIENSATGYPSEQDIKGLFADFDTTSNRLGNTVADKNSRLAAVLKGVAELDFGDFEDNHIDLFGDAYEFLISNYAANAGKSGGEFFTPQCVSKLIARLALYGQDKVNKIYDPAAGSGSLLLQAKKPFDEHIIEEGFFGQEINHTTYNLARMNMFLHNINYDKFDIALGNTLMNPQFGDDKPFDAIVSNPPYSVKWIGSDDPTLINDERFAPAGVLAPKSKADFAFILHALSYLSAKGRAAIVSFPGIFYRGGAEQKIRQYLVDNNYVETLIALAPNLFFGTSIAVNILVLSKHKPDTQTQFIDASGLFKSATNNNILEEEHIEQILKLFADKEDVPHLAKSVSFEEIVKNDYNLAVSSYVEQKDTREVINIDELNAEIRKTVANIDRLRAEIDKIVTEIEG
58752	GC_00001919	everything_else	Haemophilus_parainfluenzae_C2008003258	61453	10	10	1	0	0	10	0	0	0	10	0	0	0	9	1	0	PF02384	N-6 DNA Methylase	SSF53335	None	TIGR00497	hsdM: type I restriction-modification system, M subunit			MAAAIQQRQRDELHRRIWQIANDVRGAVDGWDFKQYVLGALFYRFISENFANYIEGGDDSVDYSTFNDNDPIIAAIKEDTIKAKGYFIYPSQLFKNVVATANTNPNLNTDLKSIFTDIENSATGYPSEQDIKGLFADFDTTSNRLGNTVADKNSRLAAVLKGVAELDFGDFEDNHIDLFGDAYEYLISNYAANAGKSGGEFFTPQCVSKLIARLALYGQDKVNKIYDPAAGSGSLLLQAKKQFDEHIIEEGFFGQEINHTTYNLARMNMFLHNINYDKFNIALGNTLMNPQFGDDKPFDAIVSNPPYSVKWIGSDDPTLINDERFAPAGVLAPKSKADFAFILHALSYLSAKGRAAIVSFPGIFYRGGAEQKIRQYLVDNNYVETVIALAPNLFFGTSIAVNILVLSKHKPDTQTQFIDASGLFKSATNNNILEEEHIEQILKLFADKEDVPHLAKSVSFEDIVKNDYNLAVSSYVEQKDTREVIDIDKLNAEIKQTVANIDRLREEIDKIVSEIEG
58753	GC_00001919	everything_else	Haemophilus_parainfluenzae_C2011020591	65242	10	10	1	0	0	10	0	0	0	10	0	0	0	9	1	0	PF02384	N-6 DNA Methylase	SSF53335	None	TIGR00497	hsdM: type I restriction-modification system, M subunit			MAAAIQQRQRDELHRRIWQIANDVRGAVDGWDFKQYVLGALFYRFISENFANYIEGGDDSVDYSTFNDNDPIIAAIKEDTIKAKGYFIYPSQLFKNVVATANTNPNLNTDLKSIFTDIENSATGYPSEQDIKGLFADFDTTSNRLGNTVADKNSRLAAVLKGVAELDFGDFEDNHIDLFGDAYEYLISNYAANAGKSGGEFFTPQCVSKLIARLALYGQDKVNKIYDPAAGSGSLLLQAKKQFDEHIIEEGFFGQEINHTTYNLARMNMFLHNINYDKFNIALGNTLMNPQFGDDKPFDAIVSNPPYSVKWIGSDDPTLINDERFAPAGVLAPKSKADFAFILHALSYLSAKGRAAIVSFPGIFYRGGAEQKIRQYLVDNNYVETVIALAPNLFFGTSIAVNILVLSKHKPDTQTQFIDASGLFKSATNNNILEEEHIEQILKLFADKEDVPHLAKSVSFEDIVKNDYNLAVSSYVEQKDTREVIDIDKLNAEIKQTVANIDRLREEIDKIVSEIEG
58754	GC_00001920	everything_else	Haemophilus_parainfluenzae_137_HINF	14150	9	10	2	0	6	4	0	0.6	2	8	0	0.2	2	8	0	0.2									MIKNILLGVILISYPFFIQAKSCFTINDISVRLDDNSTSDGDFSKFKIYHNDKVLFFYEALEVDHNINNVEYSDLDFYGEKEIILRVDNDPSHDVEYAVLKLKCDKLEMHPLFPEVKSYEFQDNKKIKIYYKDGYSIKEKIYCFQSTGYLCEEKYIIRNNYELRKLYSSNGKVSSVGIYYNQNEILPSIREKSYLYYDLNKRSNMYLVKGDKVNILDEKSSLDGQSWYFINYKGKKEINMWIKADSVDLN
58755	GC_00001920	everything_else	Haemophilus_parainfluenzae_137_HINF	14154	9	10	2	0	6	4	0	0.6	2	8	0	0.2	2	8	0	0.2									MIKNILLGVILISYPFFIQAKSCFTINDISVRLDDNSTSDGDFSKFKIYHNDKVLFFYEALEVDHNINNVEYSDLDFYGEKEIILRVDNDPSHDVEYAVLKLKCDKLEMHPLFPEVKSYEFQDNKKIKIYYKDGYSIKEKIYCFQSTGYLCEEKYIIRNNYELRKLYSSNGKVSSVGIYYNQNEILPSIREKSYLYYDLNKRSNMYLVKGDKVNILDEKSSLDGQSWYFINYKGKKEINMWIKADSVDLN
58756	GC_00001920	everything_else	Haemophilus_parainfluenzae_174_HPAR	24086	9	10	2	0	6	4	0	0.6	2	8	0	0.2	2	8	0	0.2									MIKNILLGVILISYPFFIQAKSCFTINDISVRLDDNSTSDGDFSKFKIYHNDKVLFFYEALEVDHNINNVEYSDLDFDGEKEIILRVDNDPSHDVEYAVLKLKCDKLEMHPLFPEVKSYEFQDNKKIKIYYKDGYSIKEKIYCFQSTGYLCEEKYIIRNNYELRKLYSSNGKVSSVGIYYNQNEILPSIREKSYLYYDLNKRSNMYLVKGDKVNILDEKSSLDGQSWYFINYKGKKEINMWIKADSVDLN
58757	GC_00001920	everything_else	Haemophilus_parainfluenzae_209_HPAR	25954	9	10	2	0	6	4	0	0.6	2	8	0	0.2	2	8	0	0.2									MIKNILLGVILISYPFFIQAKSCFTINDISVRLDDNSTSDGDFSKFKIYHNDKVLFFYEALEVDHNINNVEYSDLDFDGEKEIILRVDNDPSHDVEYAVLKLKCDKLEMHPLFPEVKSYEFLDNKKIKIYYKDGYSIKEKIYCFQSTGYLCEEKYIIRNNYELRKLYSSNGKVSSVGIYYNQNEILPSIREKSYLYYDLNKRSNMYLVKGDKVNILDEKSYLDGQSWYFINYKGKKEINMWIKADSVDLN
58758	GC_00001920	everything_else	Haemophilus_parainfluenzae_ATCC_33392_v1	1663	9	10	2	0	6	4	0	0.6	2	8	0	0.2	2	8	0	0.2									MIKNILLGVILISYPFFIQAKSCFTINDISVRLDDNSTSDGDFSKFKIYHNDKVLFFYEALEVDHNINNVEYSDLDFDGEKEIILRVDNDPSHDVEYAVLKLKCDKLEMHPLFPEVKSYELLDNKKIKIYYKDGYSIKEKIYCFQSTGYLCEEKYIIRNNYELRKLYSSNGKVSSVGVYYNQNEILPSIREKSYLYYDLNKRSNMYLVKGDKVNILDEKSSLDGQSWYFINYKGKKKINIWIKADSVDLN
58759	GC_00001920	everything_else	Haemophilus_parainfluenzae_ATCC_33392_v2	9476	9	10	2	0	6	4	0	0.6	2	8	0	0.2	2	8	0	0.2									MIKNILLGVILISYPFFIQAKSCFTINDISVRLDDNSTSDGDFSKFKIYHNDKVLFFYEALEVDHNINNVEYSDLDFDGEKEIILRVDNDPSHDVEYAVLKLKCDKLEMHPLFPEVKSYELLDNKKIKIYYKDGYSIKEKIYCFQSTGYLCEEKYIIRNNYELRKLYSSNGKVSSVGVYYNQNEILPSIREKSYLYYDLNKRSNMYLVKGDKVNILDEKSSLDGQSWYFINYKGKKKINIWIKADSVDLN
58760	GC_00001920	everything_else	Haemophilus_parainfluenzae_CCUG_62654	34523	9	10	2	0	6	4	0	0.6	2	8	0	0.2	2	8	0	0.2									#NAME?
58761	GC_00001920	everything_else	Haemophilus_parainfluenzae_CCUG_62655	38561	9	10	2	0	6	4	0	0.6	2	8	0	0.2	2	8	0	0.2									MIKNILLGVILISYPFFIQAKSCFTINDISVRLDDNSTSDGDFSKFKIYHNDKVLFFYEALEVDHNINNVEYSDLDFDGEKEIILRVDNDPSHDVEYAVLKLKCDKLEMHPLFPEVKSYELLDNKKIKVYYKDGYSIKEKIYCFQSIGYLCEEKYIIRNNYELRKLYSSNGKVSSVGIYYNQNEILPSIREKSYLYYDLNKRSNMYLVKGDKVNILDEKSSLDGQSWYFINYKGKKEINMWIKADSVDLN
58762	GC_00001920	everything_else	Haemophilus_parainfluenzae_HK2019_HK2019	6969	9	10	2	0	6	4	0	0.6	2	8	0	0.2	2	8	0	0.2									MIKNILLGVILISYPFFIQAKSCFTINDISVRLDDNSTSDGDFSKFKIYHNDKVLFFYEALEVDHNINNVEYSDLDFDGEKEIILRVDNDPSHDVEYAVLKLKCDKLEMHPLFPEVKSYELLDNKKIKVYYKDGYSIKEKIYCFQSIGYLCEEKYIIRNNYELRKLYSSNGKVSSVGIYYNQNEILPSIREKSYLYYDLNKRSNMYLVKGDKVNILDEKSSLDGQSWYFINYKGKKEINMWIKADSVDLN
58763	GC_00001920	everything_else	Haemophilus_parainfluenzae_HK262_HK262	5168	9	10	2	0	6	4	0	0.6	2	8	0	0.2	2	8	0	0.2									#NAME?
58764	GC_00001921	everything_else	Haemophilus_parainfluenzae_137_HINF	12561	10	10	1	0	0	10	0	0	0	10	0	0	0	10	0	0	PF13503	Domain of unknown function (DUF4123)							MTTEKQLWIGYYQLTYLNQPNTLYFGHLIGFAENRDIFQQRIEDYKTHYQCKLSSQLAPLPATTWFQRHGYQATVWAAAQQLKEQELRFLLVQQETQQGTQSYLSQESLTISPLQSIFETHSYQPPYLPEALVNHPFFAQLNSQENPKEGLVYPNPDFIPNTDSYRYYAVVDGVKSFILPQLCEREGQTDSLYKGDLKNRMHTNAPYLTQLTVNDEGISGFTQILFTQAEQEWFGCWDINPAIFIRTKHSFEEVHYHLRKFIHLYKEETEKWYFFRFYDPQVLVAYLHHIEYDPTRLAAFFGFRNGECIIEYFAARIANRFYIFNLKELPPETQPSAVAFDNEMERFLEEYDKRQLLEKLLTEIIPAEFPEQKIAEADIDKYFNQTLELGFKIEGSITNVVKTLCYLSGDLTKLKRYWLELEKEYGNDLTEIELGELLCEKINLR
58765	GC_00001921	everything_else	Haemophilus_parainfluenzae_174_HPAR	23576	10	10	1	0	0	10	0	0	0	10	0	0	0	10	0	0	PF13503	Domain of unknown function (DUF4123)							MTTEKQLWIGYYQLTYLNQPNTLYFGHLIGFAENRDIFQQRIEDYKTHYQCKLSSQLAPLPATTWFQRHGYQATVWAAAQQLKEQELRFLLVQQETQQGTQSYLSQESLTISPLQSIFETHSYQPPYLPEALVNHPFFAQLNSQENPKEGLVYPNPDFIPNTDSYRYYAVVDGVKSFILPQLCEREGQTDSLYKGDLKNRMHTNAPYLTQLTVNDEGISGFTQILFTQAEQEWFGCWDINPAIFIRTKHSFEEVHYHLRKFIHLYKEETEKWYFFRFYDPQVLVAYLHHIEYDPTRLAAFFGFRNGECIIEYFAARIANRFYIFNLKELPPETQPSAVAFDNEMERFLEEYDKRQLLEKLLTEIIPAEFPEQKIAEADIDKYFNQTLELGFKIEGSITNVVKTLCYLSGDLTKLKRYWLELEKEYGNDLTEIELGELLCEKINLR
58766	GC_00001921	everything_else	Haemophilus_parainfluenzae_488_HPAR	28009	10	10	1	0	0	10	0	0	0	10	0	0	0	10	0	0	PF13503	Domain of unknown function (DUF4123)							MTTEKQLWVGYYQLTYLNQPNTLYFGHLIGFAENRDIFQQRIEDYKTHYQCKLSSQLAPLPATTWFQRHGYQAAVWAAAQQLKEQELRFLLVQQETQQGTQSYLSQESLTISPLQSIFETHLYQPPYLPEALVNHPFFAQLNSQENPKEGLVYPNPDFIPNPDSYRYYTVVDGVKSFILPQLCEREGQTDSLYKGDLKNRMDTNAPYLTQLTVNDEGISGFTQILFTQAEQEWFGCWDINPAIFIRTKHTFEEVHYHLRKFIHLYKEETEKWYFFRFYDPQVLVAYLHHIEYDPTRLAAFFGFRNGECVIEHFAARIENRFYIFNLKELPPETQPSAVAFDNEMERFLEEYDKRQLLEKLLTEIIPAEFPEQKIAEADIDKYFNQTLELGFKIEGSITNVVKTLCYLSGDLTKLKRYWLELEKEYGNDLTEIELGELLCEKINLQ
58767	GC_00001921	everything_else	Haemophilus_parainfluenzae_ATCC_33392_v1	1698	10	10	1	0	0	10	0	0	0	10	0	0	0	10	0	0	PF13503	Domain of unknown function (DUF4123)							-------------------------------------------------------------------------------------------------------------------------------MPEALVNHPFFAQLNSQENPKEGLVYPNPDFIPNTDSYRYYAVVDGVKSFILPQLCEREGQTDSLYKGDLKNRMHTNAPYLTQLTVNDEGISGFTQILFTQAEQEWFGCWDINPAIFIRTKHSFEEVHYHLRKFIHLYKEETEKWYFFRFYDPQVLVAYLHHIEYDPTRLAAFFGFRNGECIIEYFAARIENRFYIFNLKELPPETQPSAVAFDNEMERFLEEYDKRQLLEKLQTEIIPAEFPEQKIAEADIDKYFNQTLELGFKIEGSITNVVKTLCYLSGDLTKLKRYWLELEKEYGNDLTEIELGELLCEKINLR
58768	GC_00001921	everything_else	Haemophilus_parainfluenzae_ATCC_33392_v2	9098	10	10	1	0	0	10	0	0	0	10	0	0	0	10	0	0	PF13503	Domain of unknown function (DUF4123)							-------------------------------------------------------------------------------------------------------------------------------MPEALVNHPFFAQLNSQENPKEGLVYPNPDFIPNTDSYRYYAVVDGVKSFILPQLCEREGQTDSLYKGDLKNRMHTNAPYLTQLTVNDEGISGFTQILFTQAEQEWFGCWDINPAIFIRTKHSFEEVHYHLRKFIHLYKEETEKWYFFRFYDPQVLVAYLHHIEYDPTRLAAFFGFRNGECIIEYFAARIENRFYIFNLKELPPETQPSAVAFDNEMERFLEEYDKRQLLEKLQTEIIPAEFPEQKIAEADIDKYFNQTLELGFKIEGSITNVVKTLCYLSGDLTKLKRYWLELEKEYGNDLTEIELGELLCEKINLR
58769	GC_00001921	everything_else	Haemophilus_parainfluenzae_CCUG_58848	36574	10	10	1	0	0	10	0	0	0	10	0	0	0	10	0	0	PF13503	Domain of unknown function (DUF4123)							MTTEKQLWIGYYQLTYLNQPNTLYFGHLIGFAENRDIFQQRIEDYKTHYQCKLSSQLAPLPATTWFQRHGYQATVWAAAQQLKEQELRFLLVQQETQQGTQSYLSQESLTISPLQSIFETHSYQPPYLPEALVNHPFFAQLNSQENPKEGLVYPNPDFIPNPDSYRYYAVVDGVKSFILPQLCEREGQTDSLYKGDLKNRMDTNAPYLTQLTVNDEGISGFTQILFTQAEQEWFGCWDINPAIFIRTKHSFEEVHYHLRKFIHLYKEETEKWYFFRFYDPQVLVAYLHHIEYDPTRLAAFFGFRNGECVIEHFAARIENRFYIFNLKELPPETQPSAVAFDNEMERFLEEYDKRQLLEKLQTEIIPAEFPEQKIAEADIDKYFNQTLELGFKIEGSITNVVKTLCYLSGDLTKLKRYWLELEKEYGNDLTEIELGELLCEKINLR
58770	GC_00001921	everything_else	Haemophilus_parainfluenzae_CCUG_62654	33956	10	10	1	0	0	10	0	0	0	10	0	0	0	10	0	0	PF13503	Domain of unknown function (DUF4123)							MTTEKQLWVGYYQLTYLNQPNTLYFGHLIGFAENRDIFQQRIEDYKTHYQCKLSSQLAPLPATTWFQRHGYQAAVWSAAQQLKEQELRFLLVQQETQQGTQSYLSQESLTISPLQSIFETHSYHPPYLPEALVNHPFFAQLNSRENPKEGLVYPNPDFIPNPDSYRYYAVVDGVKSFILPQLCEREGQTDSLYKGDLKNRMDTNAPYLTQLTVNDEGISGFTQILFTQAEQEWFGCWDINPAIFIRTKHSFEEVHYHLRKFLHLYKEETEKWYFFRFYDPQVLVAYLHHIEYDPTRLAAFFGFRNGECIIEYFAARIANRFYIFNLKELPPETQPSAVAFDNEMERFLEEYDKRQLLEKLQTEIIPAEFPEQKIAEADIDKYFNQTLELGFKIEGSITNVVKTLCYLSGDLTKLKRYWLELEKEYGNDLTEIELGELLCEKINLR
58771	GC_00001921	everything_else	Haemophilus_parainfluenzae_CCUG_62655	38057	10	10	1	0	0	10	0	0	0	10	0	0	0	10	0	0	PF13503	Domain of unknown function (DUF4123)							MTTEKQLWVGYYQLTYLNQPNTLYFGHLIGFAENRDIFQQRIEDYKTHYQCKLSSQLAPLPATTWFQRHGYQAAVWSAAQQLKEQELRFLLVQQETQQGTQSYLSQESLTISPLQSIFETHSYQPPYLPEALVNHPFFAQLNSRENPKEGLVYPNPDFIPNPDSYRYYAVVDGVKSFILPQLCEREGQTDSLYKGDLKNRMDTNAPYLTQLTVNDEGISGFTQILFTQAEQEWFGCWDINPAIFIRTKHSFEEVHYHLRKFIHLYKEETEKWYFFRFYDPQVLVAYLHHIEYDPTRLAAFFGFRNGKCIIEYFAARIENRFYIFNLKELPPETQPSAVAFDNEMERFLEEYDKRQLLEKLQTEIIPAEFPEQKIAEADIDKYFNQTLELGFKIEGSITNVVKTLCYLSGDLTKLKRYWLELEKEYGNDLTEIELGELLCEKINLR
58772	GC_00001921	everything_else	Haemophilus_parainfluenzae_HK2019_HK2019	7947	10	10	1	0	0	10	0	0	0	10	0	0	0	10	0	0	PF13503	Domain of unknown function (DUF4123)							MTTEKQLWVGYYQLTYLNQPNTLYFGHLIGFAENRDIFQQRIEDYKTHYQCKLSSQLAPLPATTWFQRHGYQAAVWSAAQQLKEQELRFLLVQQETQQGTQSYLSQESLTISPLQSIFETHSYQPPYLPEALVNHPFFAQLNSRENPKEGLVYPNPDFIPNPDSYRYYAVVDGVKSFILPQLCEREGQTDSLYKGDLKNRMDTNAPYLTQLTVNDEGISGFTQILFTQAEQEWFGCWDINPAIFIRTKHSFEEVHYHLRKFIHLYKEETEKWYFFRFYDPQVLVAYLHHIEYDPTRLAAFFGFRNGKCIIEYFAARIENRFYIFNLKELPPETQPSAVAFDNEMERFLEEYDKRQLLEKLQTEIIPAEFPEQKIAEADIDKYFNQTLELGFKIEGSITNVVKTLCYLSGDLTKLKRYWLELEKEYGNDLTEIELGELLCEKINLR
58773	GC_00001921	everything_else	Haemophilus_parainfluenzae_HK262_HK262	4068	10	10	1	0	0	10	0	0	0	10	0	0	0	10	0	0	PF13503	Domain of unknown function (DUF4123)							MTTEKQLWVGYYQLTYLNQPNTLYFGHLIGFAENRDIFQQRIEDYKTHYQCKLSSQLAPLPATTWFQRHGYQAAVWSAAQQLKEQELRFLLVQQETQQGTQSYLSQESLTISPLQSIFETHSYHPPYLPEALVNHPFFAQLNSRENPKEGLVYPNPDFIPNPDSYRYYAVVDGVKSFILPQLCEREGQTDSLYKGDLKNRMDTNAPYLTQLTVNDEGISGFTQILFTQAEQEWFGCWDINPAIFIRTKHSFEEVHYHLRKFLHLYKEETEKWYFFRFYDPQVLVAYLHHIEYDPTRLAAFFGFRNGECIIEYFAARIANRFYIFNLKELPPETQPSAVAFDNEMERFLEEYDKRQLLEKLQTEIIPAEFPEQKIAEADIDKYFNQTLELGFKIEGSITNVVKTLCYLSGDLTKLKRYWLELEKEYGNDLTEIELGELLCEKINLR
58774	GC_00001922	everything_else	Haemophilus_parainfluenzae_146_HPAR	15351	10	10	1	0	0	10	0	0	0	10	0	0	0	10	0	0	PF00230	Major intrinsic protein	SSF81338	None	TIGR00861	MIP: MIP family channel proteins			MSKKLFAEFFGTFWLVFGGCGSAIFAASVNLGIGYVGVAFAFGLTVLTMAYAVGHISGGHFNPAVTLGLVAGGRFSAKDALPYIISQVVGGLLAGAALYLIASGKAGFDVTAGFASNGYGEHSPEGYSLEAVFVAEVLLTAFFLLIIMGSTHKNAAAGFAPIAIGLGLTLIHLISIPVSNTSVNPARSTAVAVFQGTWAIDQLWLFWVAPIIGGILGGIIYRTLLAKNN
58775	GC_00001922	everything_else	Haemophilus_parainfluenzae_209_HPAR	25447	10	10	1	0	0	10	0	0	0	10	0	0	0	10	0	0	PF00230	Major intrinsic protein	SSF81338	None	TIGR00861	MIP: MIP family channel proteins			MSKKLFAEFFGTFWLVFGGCGSAIFAASVNLGIGYVGVAFAFGLTVLTMAYAVGHISGGHFNPAVTLGLVAGGRFSAKDALPYIVSQVVGGLLAGAALYLIASGKAGFDVTAGFASNGYGEHSPEGYSLEAVFVAEVLLTAFFLLIIMGSTHKNAAAGFAPIAIGLGLTLIHLISIPVSNTSVNPARSTAVAVFQGSWAIDQLWLFWVAPIIGGILGGIIYRTLLAKNN
58776	GC_00001922	everything_else	Haemophilus_parainfluenzae_215035_2_ISO5	32319	10	10	1	0	0	10	0	0	0	10	0	0	0	10	0	0	PF00230	Major intrinsic protein	SSF81338	None	TIGR00861	MIP: MIP family channel proteins			MSKKLFAEFFGTFWLVFGGCGSAIFAASVNLDIGYVGVAFAFGLTVLTMAYAVGHISGGHFNPAVTLGLVAGGRFSAKDALPYIVSQVVGCLVAGAALYLIASGKAGFDVTAGFASNGYGEHSPEGYSLEAVFVAEVLLTAFFLLIIMGSTHKNAAAGFAPIAIGLGLTLIHLISIPVSNTSVNPARSTAVAVFQGSWAIDQLWLFWVAPIIGGILGGIIYRTLLAKNN
58777	GC_00001922	everything_else	Haemophilus_parainfluenzae_432_HPAR	20290	10	10	1	0	0	10	0	0	0	10	0	0	0	10	0	0	PF00230	Major intrinsic protein	SSF81338	None	TIGR00861	MIP: MIP family channel proteins			MSKKLFAEFFGTFWLVFGGCGSAIFAASVNLGIGYVGVAFAFGLTVLTMAYAVGHISGGHFNPAVTLGLVAGGRFSAKDALPYIVSQVVGGLVAGAALYLIASGKAGFDVTAGFASNGYGEHSPEGYSLEAVFVAEVLLTAFFLLIIMGSTHKNAAAGFAPIAIGLGLTLIHLISIPVSNTSVNPARSTAVALFQGSWAIDQLWLFWVAPIIGGILGGIIYRTLLAKNN
58778	GC_00001922	everything_else	Haemophilus_parainfluenzae_901_HPAR	31778	10	10	1	0	0	10	0	0	0	10	0	0	0	10	0	0	PF00230	Major intrinsic protein	SSF81338	None	TIGR00861	MIP: MIP family channel proteins			MSKKLFAEFFGTFWLVFGGCGSAIFAASVNLGIGYVGVAFAFGLTVLTMAYAVGHISGGHFNPAVTLGLVAGGRFSAKDALPYIVSQVVGGLVAGAALYLIASGKAGFDVTAGFASNGYGEHSPEGYSLEAVFVAEVLLTAFFLLIIMGSTHKNAAAGFAPIAIGLGLTLIHLISIPVSNTSVNPARSTAVALFQGSWAIDQLWLFWVAPIIGGILGGIIYRTLLAKNN
58779	GC_00001922	everything_else	Haemophilus_parainfluenzae_C2004000280	48207	10	10	1	0	0	10	0	0	0	10	0	0	0	10	0	0	PF00230	Major intrinsic protein	SSF81338	None	TIGR00861	MIP: MIP family channel proteins			MSKKLFAEFFGTFWLVFGGCGSAIFAASVNLGIGYVGVAFAFGLTVLTMAYAVGHISGGHFNPAVTLGLVAGGRFSAKDALPYIVSQVVGGLLAGAALYLIASGKAGFDVTAGFASNGYGEHSPEGYSLEAVFVAEVLLTAFFLLIIMGSTHKNAAAGFAPIAIGLGLTLIHLISIPVSNTSVNPARSTAVAVFQGSWAIDQLWLFWVAPIIGGILGGIIYRTLLAKNN
58780	GC_00001922	everything_else	Haemophilus_parainfluenzae_C2004002729	54725	10	10	1	0	0	10	0	0	0	10	0	0	0	10	0	0	PF00230	Major intrinsic protein	SSF81338	None	TIGR00861	MIP: MIP family channel proteins			MSKKLFAEFFGTFWLVFGGCGSAIFAASVNLGIGYVGVAFAFGLTVLTMAYAVGHISGGHFNPAVTLGLVAGGRFSAKDALPYIISQVVGGLLAGAALYLIASGKAGFDVTAGFASNGYGEHSPEGYSLEAVFVAEVLLTAFFLLIIMGSTHKNAAAGFAPIAIGLGLTLIHLISIPVSNTSVNPARSTAVAVFQGTWAIDQLWLFWVAPIIGGILGGIIYRTLLAKNN
58781	GC_00001922	everything_else	Haemophilus_parainfluenzae_C2005004058	59025	10	10	1	0	0	10	0	0	0	10	0	0	0	10	0	0	PF00230	Major intrinsic protein	SSF81338	None	TIGR00861	MIP: MIP family channel proteins			MSKKLFAEFFGTFWLVFGGCGSAIFAASVNLGIGYVGVAFAFGLTVLTMAYAVGHISGGHFNPAVTLGLVAGGRFSAKDALPYIVSQVVGGLVAGAALYLIASGKAGFDVTAGFASNGYGEHSPEGYSLEAVFVAEVLLTAFFLLIIMGSTHKNAAAGFAPIAIGLGLTLIHLISIPVSNTSVNLARSTAVAVFQGSWAIDQLWLFWVTPIIGGILGGIIYRTLLAKNN
58782	GC_00001922	everything_else	Haemophilus_parainfluenzae_C2008001710	52057	10	10	1	0	0	10	0	0	0	10	0	0	0	10	0	0	PF00230	Major intrinsic protein	SSF81338	None	TIGR00861	MIP: MIP family channel proteins			MSKKLFAEFFGTFWLVFGGCGSAIFAASVNLGIGYVGVAFAFGLTVLTMAYAVGHISGGHFNPAVTLGLVAGGRFSAKDALPYIISQVVGGLVAGAALYLIASGKAGFDVTAGFASNGYGEHSPEGYSLEAVFVAEVLLTAFFLLIIMGSTHKNAAAGFAPIAIGLGLTLIHLISIPVSNTSVNPARSTAVAVFQGSWAIDQLWLFWVAPIIGGILGGIIYRTLLAKNN
58783	GC_00001922	everything_else	Haemophilus_parainfluenzae_T3T1_T3T1	3056	10	10	1	0	0	10	0	0	0	10	0	0	0	10	0	0	PF00230	Major intrinsic protein	SSF81338	None	TIGR00861	MIP: MIP family channel proteins			MSKKLFAEFFGTFWLVFGGCGSAIFAASVNLGIGYVGVAFAFGLTVLTMAYAVGHISGGHFNPAVTLGLVAGGRFSAKDALPYIVSQVVGGLVAGAALYLIASGKAGFDVTAGFASNGYGEHSPEGYSLEAVFVAEVLLTAFFLLIIMGSTHKNAAAGFAPIAIGLGLTLIHLISIPVSNTSVNPARSTAVAVFQGSWAIDQLWLFWVAPIIGGILGGIIYRTLLAKNN
58784	GC_00001923	everything_else	Haemophilus_parainfluenzae_1209_HPAR	11905	10	10	1	0	4	6	0	0.4	1	9	0	0.1	1	8	1	0.111111	PF01061	ABC-2 type transporter							MLNKFVGKFRRFYAFDELLKQLIIRDVKLKYRRSYLGYLWSILNPLMLMMVLVFIFSNIF-RFDIPNFPLYMIAGQFLFNFMTEATNMSVGSIIGNASLLKKTYVPKYIFTVSRVGSSLVNLLFSLGALFLVMVFTNAEFSWNLLFFPVIILEVLIFSLGLGLWLAAITVFFRDIQYLWGVFISMWMYLTPLFYPVSIIPEEYQELYKNANPMYGYIEQFRDIVLHARFPQTDSILIGFGTAILVLVLGAWYFNKKQDEFILYI
58785	GC_00001923	everything_else	Haemophilus_parainfluenzae_137_HINF	13706	10	10	1	0	4	6	0	0.4	1	9	0	0.1	1	8	1	0.111111	PF01061	ABC-2 type transporter							MIRKFIDKFKRFYAFDELLKQLIIRDIKLKYRRSYLGYLWSILNPLVMMMVLVTVFSNLFSRFDIQNYPLYLISGQIIFGLMTEATNMSVGSIVGNATLIKKTYVPKYIFTVSKVGSSLVNTLFSLGALLIVMVITGANFSWVLLFIPFILLQVFIFSLGLGMFLSAAAVFFRDIQYLWGVFVSMWLYLTPIFYPANIIPLEYKSLYQNVNPMYWYLEQFRNVVLYARLPDLDSILMGAFLAILVLSIGTWYFNKKQDEFILYI
58786	GC_00001923	everything_else	Haemophilus_parainfluenzae_174_HPAR	23780	10	10	1	0	4	6	0	0.4	1	9	0	0.1	1	8	1	0.111111	PF01061	ABC-2 type transporter							MIRKFIDKFKRFYAFDELLKQLIIRDIKLKYRRSYLGYLWSILNPLVMMMVLVTVFSNLFSRFDIQNYPLYLISGQIIFGLMTEATNMSVGSIVGNATLIKKTYVPKYIFTVSKVGSSLVNTLFSLGALLIVMVITGANFSWVLLFIPFILLQVFIFSLGLGMFLSAAAVFFRDIQYLWGVFVSMWLYLTPIFYPANIIPLEYKSLYQNVNPMYWYLEQFRNVVLYARLPDLDSILMGAFLAILVLSIGTWYFNKKQDEFILYI
58787	GC_00001923	everything_else	Haemophilus_parainfluenzae_215035_2_ISO5	33717	10	10	1	0	4	6	0	0.4	1	9	0	0.1	1	8	1	0.111111	PF01061	ABC-2 type transporter							#NAME?
58788	GC_00001923	everything_else	Haemophilus_parainfluenzae_432_HPAR	21114	10	10	1	0	4	6	0	0.4	1	9	0	0.1	1	8	1	0.111111	PF01061	ABC-2 type transporter							#NAME?
58789	GC_00001923	everything_else	Haemophilus_parainfluenzae_65114_B_Hi_3	43554	10	10	1	0	4	6	0	0.4	1	9	0	0.1	1	8	1	0.111111	PF01061	ABC-2 type transporter							MLNDLIGKFRRFSAFDELLKQLIIRDVKLKYRRSYLGYLWSVLNPLLLMIVQVIVFSNLF-RFDTPNYPLYLISGQVVFNFMVESTNNAVWSIRGNASLIKKTYVPKYIFTVSKVGSSLVNLLFSLGALLIVMIITGAKFSFDLLFFPLILIQLFVFCLGLSLFLAASTVFFRDIQYLWGVAISMWMYLTPLFYPISIIPEHYQIYYKLINPIYWYVEQFRSIVLHAKFPSCTSITIGFCYSIVFVILGIWYFNKKQDEFILYI
58790	GC_00001923	everything_else	Haemophilus_parainfluenzae_901_HPAR	31247	10	10	1	0	4	6	0	0.4	1	9	0	0.1	1	8	1	0.111111	PF01061	ABC-2 type transporter							MLNKFVGKFRRFYAFDELLKQLIIRDVKLKYRRSYLGYLWSVLNPLMLMMVLVVIFSNLF-RFDIPNFPLYMISGQFLFSFMTEATNMSVSSITGNAPLIKKTYVPKYIFTVSKVGSSLVNLLFSLGALLLVMIFTGAEFSWNLLFFPVIILEVFIFSLGLGLWLAAITVFFRDIQYLWGVFISMWMYLTPLFYPVSIIPEEYRELYQNANPMYGYIEQFRDIVLHARFPQTDSILIGFGTAILVLVLGAWYFNKKQDEFILYI
58791	GC_00001923	everything_else	Haemophilus_parainfluenzae_ATCC_9796	40825	10	10	1	0	4	6	0	0.4	1	9	0	0.1	1	8	1	0.111111	PF01061	ABC-2 type transporter							MLNKFLGKFRRFLAFDELLKQLIIRDVKLKYRRSYLGYLWSILNPLMLMMVLVVVFSNLF-RFDIPNYPLYMISGQFLFTFMTEATNMSVGSISGNASLIKKTYVPKYIFTISKVGSSLVNLFFSLGALVIVMVFTNAEFSWCLLFFPIVILQVFIFSLGLGLWLASITVFFRDIQYLWGVFISMWVYMTPLFYPVSIIPEEYRILYQNANPMYGYIEQFRDIILYARFPNLETILIGFITALIVLYLGAWYFNKKQDEFILYI
58792	GC_00001923	everything_else	Haemophilus_parainfluenzae_C2004002727	57031	10	10	1	0	4	6	0	0.4	1	9	0	0.1	1	8	1	0.111111	PF01061	ABC-2 type transporter							MLNKFLGKFRRFLAFDELLKQLIIRDVKLKYRRSYLGYLWSILNPLMLMMVLVVVFSNLF-RFDIPNYPLYMISGQFLFTFMTEATNMSVGSISGNASLIKKTYVPKYIFTISKVGSSLVNLFFSLGALVIVMVFTNAEFSWCLLFFPIVILQVFIFSLGLGLWLASITVFFRDIQYLWGVFISMWVYMTPLFYPVSIIPEEYRILYQNANPMYGYIEQFRDIILYARFPNLETILIGFITALIVLYLGAWYFNKKQDEFILYI
58793	GC_00001923	everything_else	Haemophilus_parainfluenzae_C2004002729	55177	10	10	1	0	4	6	0	0.4	1	9	0	0.1	1	8	1	0.111111	PF01061	ABC-2 type transporter							#NAME?
58794	GC_00001924	everything_else	Haemophilus_parainfluenzae_137_HINF	12733	7	10	4	0	6	4	0	0.6	10	0	0	1	8	2	0	0.8									MALKDQLTSLIPLIAQDVK------------GKGGSSVLMQGNGRPDK---PETT---------GGKITGNEPNGTLYHSTDGAGVGANLWQKQYSKWIVISGDTGSRGMSRSSVNVKEGTIYLRRVGNMVECSFTNGRWGTISFYGSGNPKFTRKNHAKRMDILPRQKIPLGFQATVPIMLPFYSDDGENIASVYVAHKGDSNYIELRFNGNVPTADLDHMRMPVITWITNDPFPETLP
58795	GC_00001924	everything_else	Haemophilus_parainfluenzae_146_HPAR	14671	7	10	4	0	6	4	0	0.6	10	0	0	1	8	2	0	0.8									#NAME?
58796	GC_00001924	everything_else	Haemophilus_parainfluenzae_146_HPAR	14607	7	10	4	0	6	4	0	0.6	10	0	0	1	8	2	0	0.8									#NAME?
58797	GC_00001924	everything_else	Haemophilus_parainfluenzae_146_HPAR	14373	7	10	4	0	6	4	0	0.6	10	0	0	1	8	2	0	0.8									MTFQTGVTEFAEFVGSEIRRIEKKIPTD-GGGQSSDSMIITGNGRPDK---PETT---------DGKITGREPNGAFYNSTNGAGVGAYLWQKQNNKWTVISGDTGIRRLSNISVNIKEGAIHLRRVNNRVECSFYAGRWDTISFYGSSNPKFTRKNHAKRMDILPP-------------------------------------------------------------------------
58798	GC_00001924	everything_else	Haemophilus_parainfluenzae_146_HPAR	14546	7	10	4	0	6	4	0	0.6	10	0	0	1	8	2	0	0.8									MTFQANISEFAEFMGTEIKRIEKKIPDGSGGGQSSDSTIITGNGRPDK---PETT---------GGKITGNEPNGTFYNSTNGAGVGAYLWQKQNGQWTVISGDTGIRRLSNISVNIKEGAIHLRRVNNRVECSFYAGRWDTISFYGSSNPKFTRKNHAKRMDILPP-------------------------------------------------------------------------
58799	GC_00001924	everything_else	Haemophilus_parainfluenzae_174_HPAR	22360	7	10	4	0	6	4	0	0.6	10	0	0	1	8	2	0	0.8									MALKDQLTSLIPLIAQDVK------------GKGGSSVLMQGNGRPDK---PETT---------GGKITGNEPNGTLYHSTDGAGVGANLWQKQYSKWIVISGDTGSRGMSRSSVNVKEGTIYLRRVGNMVECSFTNGRWGTISFYGSGNPKFTRKNHAKRMDILPRQKIPLGFQATVPIMLPFYSDDGENIASVYVAHKGDSNYIELRFNGNVPTADLDHMRMPVITWITNDPFPETLP
58800	GC_00001924	everything_else	Haemophilus_parainfluenzae_901_HPAR	31363	7	10	4	0	6	4	0	0.6	10	0	0	1	8	2	0	0.8									MSFDTTVKEFAEFMGSEVKRVEGMIPTG-GNSQSTNSLIITGNGRPDKIRNPDTT---------NGKITGNEPNGTIYNSIDGAGVGAYLWQKQNGQWTVISGDTGIRRLSKISVNIKEGAIHLRRVNNRVECSFYEGRWDTISFYGSSNPKFTRKNHAKRMDILPPPRIPVGFRTRTPIMLPFYSDDGDEIATVYVASIGDRAYIELRFRDKVPTTDLDYMRLPVITWLTDDPFPDTLP
58801	GC_00001924	everything_else	Haemophilus_parainfluenzae_C2004000280	49854	7	10	4	0	6	4	0	0.6	10	0	0	1	8	2	0	0.8									MALKEQLTSLIPLIAQDVK------------DKGSSSVLIQGNGRPDK---PDTTRFLNGSNVYENKIKGNEPNGTFYNSTNGAGVGAYLWQKQNGQWTVISGDTGIRRLSNISVNIKEGAIHLRRVNNRVECSFYAGRWDTISFYGSSNPKFTRKNHAKRMDILPPPRIPVGFRTRTPIMLPFYSDDGDEIATVYVASIGDRAYIELRFRDKVPTTDLDYMRLPVVSWITDDPFPDTLP
58802	GC_00001924	everything_else	Haemophilus_parainfluenzae_CCUG_62655	38593	7	10	4	0	6	4	0	0.6	10	0	0	1	8	2	0	0.8									MGFDTSVKDFAEFMGSEVRRVENKIPTG-ISAQPTNSNIITGDGRPDK---PDTTRFLNGSNVYENKIKGNEPNGTFYNSTNGAGVGAYLWQKQNGQWTVISGDTGIRRLSNISVNIKEGAIHLRRVNNRVECSFYAGRWDTISFYGSSNPKFTRKNHAKRMDILPPPRIPVGFRTRTPIMLPFYSDDGDEIATVYVASIGDRAYIELRFRDKVPTTDLDYMRLPVVSWITDDPFPEVLP
58803	GC_00001924	everything_else	Haemophilus_parainfluenzae_HK2019_HK2019	7991	7	10	4	0	6	4	0	0.6	10	0	0	1	8	2	0	0.8									MGFDTSVKDFAEFMGSEVRRVENKIPTG-ISAQPTNSNIITGDGRPDK---PDTTRFLNGSNVYENKIKGNEPNGTFYNSTNGAGVGAYLWQKQNGQWTVISGDTGIRRLSNISVNIKEGAIHLRRVNNRVECSFYAGRWDTISFYGSSNPKFTRKNHAKRMDILPPPRIPVGFRTRTPIMLPFYSDDGDEIATVYVASIGDRAYIELRFRDKVPTTDLDYMRLPVVSWITDDPFPEVLP
58804	GC_00001925	everything_else	Haemophilus_parainfluenzae_137_HINF	13326	9	10	2	0	1	9	0	0.1	0	10	0	0	0	10	0	0	PF03895	YadA-like membrane anchor domain	SSF54523	None					----------------------------------------------------------------------------------------------------------------------------------------------------------------------------------------------------------------------------------------------------------------------------------------------------------------------------------------------------------------------------------------------------------------------------------------------------------------------------------------------------------------------------------------------------------------------------------------------------------------------------------------------------------------------------------------------------------------------------------------------------------------------------------------------------------------------------------------------------------------------------------------------------------------------------------------------------------------------------------------------------------------------------------------------------------------------------------------------------------------------------------------------------------------------------------------------------------------------------------------------------------------------------------------------AVSINGKDGSIGLSGKDGANALTL-------KTVEGPAGVD------GEDADKKPRLDVNGESVATLNDGLKFTGNNESTVN-----------------------------------------------KHKLNTLVKIKGE-----GVSEAESNTFKSATGNINVKADGASTLEVQLAKDLK---------------------------GLNSA---------------------------------------EFKDATGD----------------------VTKITPAGVTVNKADNLN--------QDGSAKDPKKTV-----------------------------------------------------------------------------SISNTGVNAGSNKVTNVADGEVNAKSKDAVNGSQLYNAVATTNLTPNATGKIDVPVEGAKLVNATTVANAINNSGWNVTVNKDG---GEAEGEQVQKVSPGNTVTYIAGQNIKIKQAGMNFTISTTKDLKAENVTAKTVNTTTINLGEGQNSTPITVVSGKDAAPNLDGKTPNRMNFGGETIATLSDGLKFGANVGDVYGAKLNSQINVKGADSNTNWSEFDGGDNVMTNIDKSGNIRVGIKKNLKVESVTANKFTAGDTVIDGNGVTIKNGPSMTKNGIDAGNKQITNVAPGRIAADSTDAVNGSQLHEVKADMNNKINHLNGQVNKLGKRVNAGTASALAASQLPQAYIPGKSMVSVAAGNYQGQNAVALGMSRISDNGKIIIRLAGTSDTQGKVGVAVGAGYHW
58805	GC_00001925	everything_else	Haemophilus_parainfluenzae_174_HPAR	23998	9	10	2	0	1	9	0	0.1	0	10	0	0	0	10	0	0	PF03895	YadA-like membrane anchor domain	SSF54523	None					--------------------------------------------------------------------------------------------------------------------------------------------------------------------------------------------------------------------------------------------------------------------------------------------------------------------------------------------------------------------------------------------------------------------------------------------------------------------------------------------------------------------------------------------------------------------------------------------------------------------------------------------------------------------------------------------------------------------------------------------------------------------------------------------------------------------------------------------------------------------------------------------------------------------------------------------------------------------------------------------------------------------------------------------------------------------------------------------------------------------------------------------------------------------------------------------------------------------------------------------------------------------------------------------------------------------------------------------------KKPRLDVNGESVATLNDGLKFTGNNESTVN-----------------------------------------------KHKLNTLVKIKGE-----GVSEAESNTFKSATGNINVKADGASTLEVQLAKDLK---------------------------GLNSA---------------------------------------EFKDATGD----------------------VTKITPAGVTVNKADNLN--------QDGSAKDPKKTV-----------------------------------------------------------------------------SISNTGVNAGSNKVTNVADGEVNAKSKDAVNGSQLYNAVATTNLTPNATGKIDVPVEGAKLVNATTVANAINNSGWNVTVNKDG---GEAEGEQVQKVSPGNTVTYIAGQNIKIKQAGMNFTISTTKDLKAENVTAKTVNTTTINLGEGQNSTPITVVSGKDAAPNLDGKTPNRMNFGGETIATLSDGLKFGANVGDVYGAKLNSQINVKGADSNTNWSEFDGGDNVMTNIDKSGNIRVGIKKNLKVESVTANKFTAGDTVIDGNGVTIKNGPSMTKNGIDAGNKQITNVAPGRIAADSTDAVNGSQLHEVKADMNNKINHLNGQVNKLGKRVNAGTASALAASQLPQAYIPGKSMVSVAAGNYQGQNAVALGMSRISDNGKIIIRLAGTSDTQGKVGVAVGAGYHW
58806	GC_00001925	everything_else	Haemophilus_parainfluenzae_215035_2_ISO5	33194	9	10	2	0	1	9	0	0.1	0	10	0	0	0	10	0	0	PF03895	YadA-like membrane anchor domain	SSF54523	None					----------------------------------------------------------------------------------------------------------------------------------------------------------------------------------------------------------MNIRLMKMEQLLLKKQIRLDSFANRGLIYKKLTGGSLNGYSSATSGEGAIAIGVKTQALGDFSTALGTNATATKFGTLALGTGANANITNAVAIGMASETDKEGIAYKGKEILGNTYTWAGGASVDPGDVVSVGKKQFERQIINLAPGDVSADSTDAINGSQLYSAIQQIEKIRYFSVNSTIGVKDDATEENPTNSINKGAKGENSIAIGPN------------------------------------------------------------------------------------------------------------------------------------------------------------------------------------------------------------------------------------------------------------------------------------------------------------------------------------------------------------------------------------------------------------------------------------------------------------------------------------------------------------------------------------------------------------------------------------------------------------------------------------------------------------------------------------------------------------------------------------------------------AHTTNTSTASIAIGLGSNATAANAVALGHNSVAGSNMFDATSSEAVFKNDAGVDTHVSFAANSSA----------------------------IGGAVSVGEKDNERQIQNVAAGRISATSTDAINGSQL-------HAVLNNSGFN-------VQENDSPKSRINNNDVVNFKDGNLTTANVTKTPNGTIVKFDVNTTTIKTDKDGNATAANPNNIATAGDVADAINNVRNMPLTFAGDTGTNVTRKLGETVKLVGGVTDETKLSNNNIGVVANGNDKLEIKLAKDIKVNSVKAGDTTINNEGLTIEGGPSVTKAGINAAGNKITGVAAGTDDTDAVNVSQLNNAVNAAKTEVKAGKNTSIKETKGDNGESIYTIDAVDTSASVTSKSGALTVTPGKPTLDDASNTTVTNYDIDLSDETKEDIKKGVKAHDIVTNKGLTFTGDSGSTNVEKLGSTVAIKGDDNITTEAADDKVEVKLNKDIKVDSVKAGDTTINNDGLTIAGGPNVTKSGIDAAGNKISNVANGDVNANSKDAVNGSQLYEV------------------------------KELAGKGWNATATKKEGSTGEVSGTEVANVAPGATVNYIAGDNIKLEQNGINFTISTTKDLKAENVTAKTVNTTTINLGEGDNSTPITVVSGKDAAPNLDGKTPNRMNFGGETIATLSDGLKFGANVGDVYGAKLNSQINVKGADSNTNWSEFDGGDNVMTNIDKSGNIRVGIKKNLKVESVTANKFTAGDTVIDGNGVTIKNGPSMTKNGIDAGNKQITNVAPGRIAADSTDAVNGSQLHEVKADMNNKINKLNGQVNKLGKRVNAGTASALAASQLPQAYIPGKSMVSVAAGNYQGQNAVALGMSRISDNGKIIIRLAGTSDTQGKVGVAVGAGYHW
58807	GC_00001925	everything_else	Haemophilus_parainfluenzae_ATCC_9796	42100	9	10	2	0	1	9	0	0.1	0	10	0	0	0	10	0	0	PF03895	YadA-like membrane anchor domain	SSF54523	None					-------------------------------------------------------------------------------------------------------------------------------------------------------------------------------------------------------------------------------------------------------------------------------------------------------------------------------------------------------------------------------------------------------------------------------------------------------------------------------------------------------------------------------------------------------------------------------------------------------------------------------------------------------------------------------------------------------------------------------------------------------------------------------------------------------------------------------------------------------------------------------------------------------------------------------------------------------------------------------------------------------------------------------------------------------------------------------------------------------------------------------------------------------------------------------------------------------------------------------------------------------------------------------------------------------------------------------------------------------------------------------------------------------------------------------------------------------------------------------------------------------------------------------------------------------------------------------------------------------------------------------V-----------------------------------------------------------------------------SISNTGVNAGSNKITNVADGEVNANSKDAVNGSQLYNAVATTNLTPNATGKIDVPVEGAKLVNATTVANAINNSGWNVTVNKDG---GEAEGEQVQKVSPGNTVTYIAGQNIKIKQAGMNFTISTTKDLKAENVTAKTVNTTTINLGEGDNSTPITVVSGKDAAPNVNGETPNRMKFGGETIATLSDGLKFGANVGDVYGAKLNSQINVKGADSNTNWSEFDGGDNVMTNIDKSGNVRVAIKKNLKVESVTANKFTAGDTVIDSNGVTIKNGPSMTKNGIDAGNKQITNVAPGRIAADSTDAVNGSQLHEVKADVNNKINHLNGQVNKLGKRVNAGTASALAASQLPQAYIPGKSMVSVAAGNYQGQNAVALGMSRISDNGKIIIRLAGTSDTQGKVGVAVGAGYHW
58808	GC_00001925	everything_else	Haemophilus_parainfluenzae_C2004000280	49073	9	10	2	0	1	9	0	0.1	0	10	0	0	0	10	0	0	PF03895	YadA-like membrane anchor domain	SSF54523	None					MNKVFKIIWNKTTQSFVVTSELAKGAVKASSNSEQRVSSETRLSSLFKLSAFALSLSAVMMPAQANVIVGDGSNAPTNVHPFSIAVGNSATSASGGSTTAIGYGVNGRYDNSVLIGDGTGNYGGTTGSRNILIGQNAQVGDSTSVVRVNQSIAIGAGIRADKAATFGGNSITEGAWARGDQSIAIGGNVISYGNASVAIGGDDTDKAAATQTTYINTNGQDKTGTVQQAFKDLTGGDLQTPRWMNTIAGEAAVSLGTKTKSGDLSLALGSLAAAQKTNAVAVGTGANATFANSVAIGGGSATDKAGVAYTTRTILGTTYTWAGGADTIAGDVVSIGKKGYERQLINLSPGDISANSTDAINGSQLYAAMAEIEKIRYFSVNSTVEGNKNNNGATAVNSIAIGPDAKSSAVNGVSLGNNATSNFSNSTAIGFATHANGGNATAVGTNAKAVTNSTALGSNTDAKELGVAIGHTASSAYAGVATGANANVSGIYGIAIGNNANASEQASIAIGKGAAGSAADGVAIGSSANATVQNSVALGKDSVAGGNIFGGTAHEAAFKNDNGVSENKQFKAGLANNSLGAVSVGKEGFERQIQNVGAGRVTADSTDAINGSQLYTVLTYSGFNVQQNGTSKSRINNNGFVNFKDGNLTTVNVTDAENGTIVKFDVNTTNITTNTTTGNATATNPNNIATAGDVTDAINKVRNMPITFTGNTGSAVKKLGESLGIVGDGTDITSTADANNVTFTLNKSTAVTAGDNKAVTSGAVDTAIKAINLTTAGNTGAGEVNLATQSLNITGSNGLTTVATGNGIEVKIDDATRQKIDREVSASVSNGSAAVSVTTNGTTKNADGVDVTDYAVDLSQATKDDIQKGVDANTTVNTKGLTFTGDTKESDVKKLGDKVAITGDDNITTEANPNGVQVKLNKDLKVDSVKAGDTTINNDGLNVNGGPSVTKSGINAGDKKITGVAAGTDDTDAVNVSQLKEVKEIANKGWNLSVNTGENKSNIAPDGTVDLRSANDNIQITKDGNNVTFKLNDTINVTNVNATGNVTAGDTTINNDGLTITGGPSVTKSGIDAAGNKISNVADGNVAPDSKEAVNGSQLYSLGDTINKKIDGMGFNLTTNGTETPALSEADKRITSNETFAINQGKNIQVTQIANGYEIATANNMTLGEKAENGQPG--------------------------------------------------------SDGSLDVKGKDGSSVSLNGKDGSIGLAGKDGANPLTI-------KTAEGPAGVD------GDDTTKKPRLDVNGESVATLNDGLKFTGNNESTVN-----------------------------------------------KHKLNTLVKIKGE-----GVAEAESTNFKSAAGNINVKADGTDTLEVQLAKDLK---------------------------GLNSA---------------------------------------EFKDAVGD----------------------VTKITPAGVEVNKADNLN--------ADGSVKDPNKTV-----------------------------------------------------------------------------SISNTGVNAGGNKVTNVADGDVNANSKDAINGSQLYNAVATTDLTPNTTGKIDAPVDGAKLVNATTVANAINNSGWNVTVNKDG---GEAEGETVQKVSPGNTVTYIAGQNVKIKQDGMNFTISTTKDLKAENVTAATVNTTTINLGEGDNSTPITVVSGKGAAPNLDGKTPNRMNFGGETIATLSDGLKFGANVGDVYGAKLNSQINVKGADSNTNWSEFDGGDNVMTNIDKSGNVRVGIKKNLKVESVTANKFTAGDTVIDGNGVTIKNGPSMTKNGIDAGNKQITNVAPGRIAADSTDAVNGSQLHEVKADMNNKINHLNGQVNKLGKRVNAGTASALAASQLPQAYIPGKSMVSVAAGNYQGQNAVALGMSRISDNGKIIIRLAGTSDTQGKVGVAVGAGYHW
58809	GC_00001925	everything_else	Haemophilus_parainfluenzae_C2004002727	57799	9	10	2	0	1	9	0	0.1	0	10	0	0	0	10	0	0	PF03895	YadA-like membrane anchor domain	SSF54523	None					------------------------------------------------------------------------------------------------------------------------------------------------------------------------------------------------------------------------------------------------------------------------------------------------------------------------------------------------------------------------------------------------------------------------------------------------------------------------------------------------------------------------------------------------------------------------------------------------------------------------------------------------------------------------------------------------------------------------------------------------------------------------------------------------------------------------------------------------------------------------------------------------------------------------------------------------------------------------------------------------------------------------------------------------------------------------------------------------------------------------------------------------------------------------------------AINQGKNIKVTQIANGYEIATADNMTLGEKAENGQPG--------------------------------------------------------SDGSLAVKGKDGSAVSINGKDGSIGLSGKDGANALTL-------KTVEGPAGVD------GEDTDKKPRLDVNGESVATLNDGLKFTGNNESTVN-----------------------------------------------KHKLNTLVKIKGE-----GVSEAESNTFKSATGNINVKADGTNTLEVQLAKDLK---------------------------GLNSA---------------------------------------EFKDATGD----------------------VTKITPAGVTVNKADNLN--------PDGSAKEPNKTV-----------------------------------------------------------------------------SISNTGVNAGSNKVTNVADGEVNANSKDAVNGSQLYNAVATTNLTPNATGKIDVPVEGAKLVNATTVANAINNSGWNVTVNKDG---GEAEGEQVQKVSPGNTVTYIAGQNIKIKQAGMNFTISTTKDLKAENVTAKTVNTTTINLGEGANSTPITVVSGKDAAPNLDGKTPNRMNFGGETIATLSDGLKFGANVGDVYGAKLNSQINVKGADSNTNWSEFDGGDNVMTNIDKSGNIRVGIKKNLKVESVTANKFTAGDTVIDGNGVTIKNGPSMTKNGIDAGNKQITNVAPGRIAADSTDAVNGSQLHEVKADMNNKINKLNGQVNKLGKRVNAGTASALAASQLPQAYIPGKSMVSVAAGNYQGQNAVALGMSRISDNGKIIIRLAGTSDTQGKVGVAVGAGYHW
58810	GC_00001925	everything_else	Haemophilus_parainfluenzae_C2004002727	57892	9	10	2	0	1	9	0	0.1	0	10	0	0	0	10	0	0	PF05662	Coiled stalk of trimeric autotransporter adhesin							----------------------------------------------------------------------------------------------------------------------------------------------------------------------------------------------------------------------------------------------------------------------------------------------------------------------------------------------------------------------------------------------------------------------------------------------------------------------------------------------------------------------------------------------------------------------------------------------------------------------------------------------------------------------------------------------------------------------------------------------------------ETPALSDADKRIVS--------------------------------------------------------------------------------------------------------------------------------------------------------------------------------------------------------------------------------------------------------------------------------------------------------------------------------------------------------------------------------------------------------NETFAINQGKNIKVTQIANGYEIATADNMTLGEKAENGQPG--------------------------------------------------------SDGSLDVKGKDGSAVSINGKDGSIGLSGKDGANALTL-------KTVEGPAGVD------GEDTDKKPRLDVNGESVATLNDGLKFTGNNESTVN-----------------------------------------------KHKLNTLVKIKGE-----GVSEAESNKFKSATGNINVKADGASTLEVQLAKDLK---------------------------GLNSA---------------------------------------EFKDATGD----------------------VTKITPAGVTVNKADNLN--------PDGSAKEPNKTV-----------------------------------------------------------------------------SISNTGVNAGSNKVTNVADGEVNANSKDAVNGSQLYSL--------------------------------------------------------------GDTI------NKKIDGMGFNLTTNGTETPALSDADKRIVSNETFAINQG---------------------------------------------------------------------------------------------KNIKVTQIA-------------NGYEIATADNMT----------------------------------------------------LGEKAENGQ--------------PGSD-------------------------GSL------------------------
58811	GC_00001925	everything_else	Haemophilus_parainfluenzae_HK2019_HK2019	7804	9	10	2	0	1	9	0	0.1	0	10	0	0	0	10	0	0	PF03895	YadA-like membrane anchor domain	SSF54523	None					-----------------------------------------------------------------------------------------------------------------------------------------------------------------------------------------------------------------------------------------------------------------------------------------------------------------------------------------------------------------------------------------------------------------------------------------------------------------------------------------------------------------------------------------------------------------------------------------------------------------------------------------------------------------------------------------------------------------------------------------------------------------------------------------------------------------------------------------------------------------------------------------------------------------------------------------------------------------------------------------------------------------------------------------------------------------------------------------------------------------------------------------------------------------------------------------------------------------------------------------------------------------------------------------------------------------------------------------------------------------------------------------------------------------------------------------------------------------------------------------------------------------------------------------------------------------------------------------------------------------------------------------------------------------------------------------------------------------------------------------------LYKAVATTNLTPNATGKIDVPVEGAKLVNATTVANAINNSGWNVTVNKDG---GEAEGEQVQKVSPGNTVTYIAGQNIKIKQAGMNFTISTTKDLKAENVTAKTVNTTTINLGEGDNSTPITVVSGKDAAPNVNGETPNRMKFGGETIATLSDGLKFGANVGDVYGAKLNSQINVKGADSNTNWSEFDGGDNVMTNIDKSGNVRVAIKKNLKVESVTANKFTAGDTVIDSNGVTIKNGPSMTKNGIDAGNKPITNVAPGRIAADSTDAVNGSQLHEVKADVNNKINHLNGQVNKLGKRVNAGTASALAASQLPQAYIPGKSMVSVAAGNYQGQNAVALGMSRISDNGKIIIRLAGTSDTQGKVGVAVGAGYHW
58812	GC_00001925	everything_else	Haemophilus_parainfluenzae_HK262_HK262	5229	9	10	2	0	1	9	0	0.1	0	10	0	0	0	10	0	0	PF03895	YadA-like membrane anchor domain	SSF54523	None					---------------------------------------------------------------------------------------------------------------------------------------------------------------------------------------------------------------------------------------------------------------------------------------------------------------------------------------------------------------------------------------------------------------------------------------------------------------------------------------------------------------------------------------------------------------------------------------------------------------------------------------------------------------------------------------------------------------------------------------------------------------------------------------------------------------------------------------------------------------------------------------------------------------------------------------------------------------------------------------------------------------------------------------------------------------------------------------------------------------------------------------------------------------------------------------------------------------------------------------------------------------------------------------------------------------------------------------------------------------------------------------------------------------------------------------------------------------------------------------------------------------------------------------------------------------------------------------------------AVNKADNLN--------PDGSAKDPNKTV-----------------------------------------------------------------------------SISNTGVNAGGNKVSNVKAGDVSETSKDAVNGSQLYKAVATTNLTPNATGKIDVPVEGAKLVNATTVANAINNSGWNVTVNKDG---GEAEGEQVQKVSPGNTVTYIAGQNIKIKQAGMNFTISTTKDLKAENVTAKTVNTTTINLGEGDNSTPITVVSGKDAAPNVNGETPNRMKFGGETIATLSDGLKFGANVGDVYGAKLNSQINVKGADSNTNWSEFDGGDNVMTNIDKSGNVRVAIKKNLKVESVTANKFTAGDTVIDSNGVTIKNGPSMTKNGIDAGNKQITNVAPGRIAADSTDAVNGSQLHEVKADVNNKINHLNGQVNKLGKRVNAGTASALAASQLPQAYIPGKSMVSVAAGNYQGQNAVALGMSRISDNGKIIIRLAGTSDTQGKVGVAVGAGYHW
58813	GC_00001925	everything_else	Haemophilus_parainfluenzae_UMB0748	47991	9	10	2	0	1	9	0	0.1	0	10	0	0	0	10	0	0	PF03895	YadA-like membrane anchor domain	SSF54523	None					---------------------------------------------------------------------------------------------------------------------------------------------------------------------------------------------------------------------------------------------------------------------------------------------------------------------------------------------------------------------------------------------------------------------------------------------------------------------------------------------------------------------------------------------------------------------------------------------------------------------------------------------------------------------------------------------------------------------------------------GTNVTRKLGETVNLVGGVTDAAKLSDGNIGVVA------------------------------------------------------------------------------------------------------------------------------------------------------------------------------------------------------------------------------------------------------------------------------------------------------------------------------------------------------------------------------------------------------DGTDKLAIKLAKDIKVDSVKAGDTVMNNDGVKVGDNVALNKDGLKAGDVAVTTDGINAGDKKVTNVQDGDVSETSQDAVNGSQLYQTINDLTTKGFGLTAQDGKSVKKPLGETVEVVGKDDNISTEVDEGKVKIALSKDINVDSVTTGDTKIDKDGLKAGDVSVTKAPITVNGNAVNNINDAINQTAKQAFSPL-----------------------------------------------TFAGDTGNNVERKLSETVNLVGGVTDTAKLSDGNIGVVADGTDKLAIKLAKDIK------------------------------------------------------------------------VDSVKAG----------------------DTVMNNDGVKVGDNVALN--------KDGLKAGD---V-----------------------------------------------------------------------------AVTTDGINAGDKKVTNVQDGVVDANSKDAVNGSQLYKAVATTNLTPNTTGKIDAPADGYKLVNATTVANAINNSGWNVTVNKDG---GEAEGEQVQKVSPGNTVTYIAGQNIKIKQAGMNFTISTTKDLKAENVTAKTVNTTTINLGEGDNSTPITVVSGKDAAPNVNGETPNRMKFGGETIATLSDGLKFGANVGDVYGAKLNSQINVKGADSNTNWSEFDGGDNVMTNIDKSGNVRVAIKKNLKVESVTANKFTAGDTVIDSNGVTIKNGPSMTKNGIDAGNKQITNVAPGRIAADSTDAVNGSQLHEVKADVNNKINHLNGQVNKLGKRVNAGTASALAASQLPQAYIPGKSMVSVAAGNYQGQNAVALGMSRISDNGKIIIRLAGTSDTQGKVGVAVGAGYHW
58814	GC_00001926	everything_else	Haemophilus_parainfluenzae_1209_HPAR	11906	10	10	1	0	3	7	0	0.3	1	9	0	0.1	1	8	1	0.111111	PF00005	ABC transporter	SSF52540	None					-MNKETVIKVTNATVRFNKATEQYNGLKEYVIKMLKGELMFQEFLALKDVNLEVKKGESWGLIGTNGSGKSTLLKLICGILKPYKGTVEVHGNIAPLIELGAGFDGELTARENIYLNGALLGHKKAFMEQHFDEIIEFAELQDFVDVPLKNFSSGMAARLGFAVATIVKPEILIVDEVLAVGDAAFQEKCKQRMEKMLAGGTTLLFVSHSIDQVKELCHNVIWLDKGVVKAIGKAEDVIPLYID-----
58815	GC_00001926	everything_else	Haemophilus_parainfluenzae_137_HINF	13707	10	10	1	0	3	7	0	0.3	1	9	0	0.1	1	8	1	0.111111	PF00005	ABC transporter	SSF52540	None					MRNPENIIEVINATVRFNKATENHNGLKEYVIKMLKGELMFQEFLALRDVNFEVKRGESWALIGTNGSGKSTLLKLICGILKPYKGTIEVAGSIAPLIELGAGLDGQLTARENIFLNGALLGHKKTFMEKHFDEIVEFSELYDFIDVPVKNFSSGMAARLGFSIATIVKPDILIVDEALSVGDAQFQAKSQRKMEKMINEGATLLFVSHSINQVKELCHNALWIDKGIIKASGKTGDVIPLYEKNRKSN
58816	GC_00001926	everything_else	Haemophilus_parainfluenzae_174_HPAR	23779	10	10	1	0	3	7	0	0.3	1	9	0	0.1	1	8	1	0.111111	PF00005	ABC transporter	SSF52540	None					MRNPENIIEVINATVRFNKATENHNGLKEYVIKMLKGELMFQEFLALRDVNFEVKRGESWALIGTNGSGKSTLLKLICGILKPYKGTIEVAGSIAPLIELGAGLDGQLTARENIFLNGALLGHKKTFMEKHFDEIVEFSELYDFIDVPVKNFSSGMAARLGFSIATIVKPDILIVDEALSVGDAQFQAKSQRKMEKMINEGATLLFVSHSINQVKELCHNALWIDKGIIKASGKTGDVIPLYEKNRKSN
58817	GC_00001926	everything_else	Haemophilus_parainfluenzae_215035_2_ISO5	33718	10	10	1	0	3	7	0	0.3	1	9	0	0.1	1	8	1	0.111111	PF00005	ABC transporter	SSF52540	None					#NAME?
58818	GC_00001926	everything_else	Haemophilus_parainfluenzae_432_HPAR	21113	10	10	1	0	3	7	0	0.3	1	9	0	0.1	1	8	1	0.111111	PF00005	ABC transporter	SSF52540	None					#NAME?
58819	GC_00001926	everything_else	Haemophilus_parainfluenzae_65114_B_Hi_3	43555	10	10	1	0	3	7	0	0.3	1	9	0	0.1	1	8	1	0.111111	PF00005	ABC transporter	SSF52540	None					---MDTVIKVTDATVRFNKSTEDYNGLKEYVIKMLKGELMFQEFLALKDVNLEVKKGESWGLIGTNGSGKSTLLKLICGILKPYKGSVEVYGNIAPLIELGAGFDSELTARENIFLNGALLGHKKKFMEEHFNEIIEFAELQDFVDVPLKNFSSGMSARLGFAVATIVKPEILIVDEVLAVGDSAFQDKCKKRMSDMLSGGTTLLFVSHSIHQVKELCQKVIWLDKGVVKAIGLAKDIIPLYENNL---
58820	GC_00001926	everything_else	Haemophilus_parainfluenzae_901_HPAR	31246	10	10	1	0	3	7	0	0.3	1	9	0	0.1	1	8	1	0.111111	PF00005	ABC transporter	SSF52540	None					-MNKETVIKVTNATVRFNKATEQYNGLKEYVIKMLKGELMFQEFLALKDVNLEVKKGESWGLIGTNGSGKSTLLKLICGILKPYKGTVDVHGNIAPLIELGAGFDGELTARENIFLNGALLGHKKAFMEQHFDEIIEFAELQDFVDVPLKNFSSGMAARLGFAVATIVKPEILIVDEVLAVGDAAFQEKCKQRMEKMLADGTTLLFVSHSIEQVKELCQNVIWIDKGVVRAAGKAGDIIPLYTG-----
58821	GC_00001926	everything_else	Haemophilus_parainfluenzae_ATCC_9796	40824	10	10	1	0	3	7	0	0.3	1	9	0	0.1	1	8	1	0.111111	PF00005	ABC transporter	SSF52540	None					MMNTETIIKVKNATVRFNKATENYNGLKEYVIKMLKGELMFQEFLALKEVNFEVKKGESWGVIGANGSGKSTLLKLICGILKPYKGTVKVYGKIAPLIELGAGFDPQLTARENIYLNGALLGHKKAFMEMHFNEIIEFAELGDFIDVPIKNFSSGMAARLGFAVATIVKPDILIVDEVLAVGDIAFQEKCRKRMESLLQNGTTLLFVSHSSKQVKELCQNVIWLDKGHVVAQGRAEDIIQKYEGK----
58822	GC_00001926	everything_else	Haemophilus_parainfluenzae_C2004002727	57030	10	10	1	0	3	7	0	0.3	1	9	0	0.1	1	8	1	0.111111	PF00005	ABC transporter	SSF52540	None					MMNTETIIKVKNATVRFNKATENYNGLKEYVIKMLKGELMFQEFLALKDVNFEVKKGESWGLIGANGSGKSTLLKLICGILKPYKGTVKVHGKIAPLIELGAGFDPQLTARENIYLNGALLGHKKAFMEMHFNEIIEFAELGDFIDVPIKNFSSGMAARLGFAVATIVKPDILIVDEVLAVGDIAFQEKCRKRMESLLQNGTTLLFVSHSSKQVKELCQNVIWLDKGHVVAQGRAEDIIQKYEGK----
58823	GC_00001926	everything_else	Haemophilus_parainfluenzae_C2004002729	55178	10	10	1	0	3	7	0	0.3	1	9	0	0.1	1	8	1	0.111111	PF00005	ABC transporter	SSF52540	None					#NAME?
58824	GC_00001927	everything_else	Haemophilus_parainfluenzae_1209_HPAR	11636	10	10	1	0	1	9	0	0.1	1	9	0	0.1	0	9	1	0	PF03977	Na+-transporting oxaloacetate decarboxylase beta subunit							#NAME?
58825	GC_00001927	everything_else	Haemophilus_parainfluenzae_146_HPAR	16177	10	10	1	0	1	9	0	0.1	1	9	0	0.1	0	9	1	0	PF03977	Na+-transporting oxaloacetate decarboxylase beta subunit			TIGR01109	Na_pump_decarbB: sodium ion-translocating decarboxylase, beta subunit			MESIIALIKGMGIFHLQWGQAVMIAVSLLLLWLAISRKFEPLLLLPIGFGGLLSNIPEAGLAMTALENLLHLGSPEQIAVIAAQLGVSPDLAAIKTALNSAPISMINQLEALSVDMGYSAGILALFYKVAISYGIAPLVIFMGVGAMTDFGPLLANPKTLLLGAAAQFGIFATVLGALALNYFGIIEFTLPQAASIGIIGGADGPTAIYLTSKLAPELLGAIAVAAYSYMALVPLIQPPIMKALTTEEERKIRMTQMRHVSNREKVLFPVILLLLVGLLLPDAAPLLGMFCFGNLMRVSGVVERLSDTTQNALINIVTIVLGLSVGSKLIADKFLQPQTLGILILGVIAFGIGTGSGVLMAKLMNKFSKNKINPLIGSAGVSAVPMAARVSNKIGLEADNQNFLLMHAMGPNVAGVIGSAIAAGVMLKYVGTLM
58826	GC_00001927	everything_else	Haemophilus_parainfluenzae_209_HPAR	25818	10	10	1	0	1	9	0	0.1	1	9	0	0.1	0	9	1	0	PF03977	Na+-transporting oxaloacetate decarboxylase beta subunit			TIGR01109	Na_pump_decarbB: sodium ion-translocating decarboxylase, beta subunit			MESIIALIKGMGIFHLQWGQAVMIAVSLLLLWLAISRKFEPLLLLPIGFGGLLSNIPEAGLAMTALENLLHLGSPEQIAVIAAQLGVSPDLAAIKTAMTSAPISMINQLEALSVDMGYSAGILALFYKVAIGYGIAPLVIFMGVGAMTDFGPLLANPKTLLLGAAAQFGIFATVLGALALNYFGIIEFTLPQAASIGIIGGADGPTAIYLTSKLAPELLGAIAVAAYSYMALVPLIQPPIMKALTTEEERKIRMTQMRHVSNREKVLFPVILLLLVGLLLPDAAPLLGMFCFGNLMRVSGVVERLSDTTQNALINIVTIVLGLSVGSKLIADKFLQPQTLGILILGVIAFGIGTGSGVLMAKLMNKFSKNKINPLIGSAGVSAVPMAARVSNKIGLEADNQNFLLMHAMGPNVAGVIGSAIAAGVMLKYVGTLM
58827	GC_00001927	everything_else	Haemophilus_parainfluenzae_215035_2_ISO5	32566	10	10	1	0	1	9	0	0.1	1	9	0	0.1	0	9	1	0	PF03977	Na+-transporting oxaloacetate decarboxylase beta subunit			TIGR01109	Na_pump_decarbB: sodium ion-translocating decarboxylase, beta subunit			MESIIALIKGMGIFHLQWGQAVMIAVSLLLLWLAISRKFEPLLLLPIGFGGLLSNIPEAGLAMTALENLLHLGSPEQIAVIAAQLGVSPDLAAIKTAMTSAPISMINQLEALSVDMGYSAGILALFYKVAIGYGIAPLVIFMGVGAMTDFGPLLANPKTLLLGAAAQFGIFATVLGALALNYFGIIEFTLPQAASIGIIGGADGPTAIYLTSKLAPELLGAIAVAAYSYMALVPLIQPPIMKALTTEEERKIRMTQMRHVSNREKVLFPVILLLLVGLLLPDAAPLLGMFCFGNLMRVSGVVERLSDTTQNALINIVTIVLGLSVGSKLIADKFLQPQTLGILILGVIAFVIGTGSGVLMAKLMNKFSKNKINPLIGSAGVSAVPMAARVSNKIGLEADNQNFLLMHAMGPNVAGVIGSAIAAGVMLKYVGTLM
58828	GC_00001927	everything_else	Haemophilus_parainfluenzae_432_HPAR	21797	10	10	1	0	1	9	0	0.1	1	9	0	0.1	0	9	1	0	PF03977	Na+-transporting oxaloacetate decarboxylase beta subunit			TIGR01109	Na_pump_decarbB: sodium ion-translocating decarboxylase, beta subunit			MESIIALIKGMGIFHLQWGQAVMIAVSLLLLWLAISRKFEPLLLLPIGFGGLLSNIPEAGLAMTALENLLHLGSPEQIAVIAAQLGVSPDLAAIKTALNSAPISMINQLEVLSVDMGYSAGILALFYKVAISYGIAPLVIFMGVGAMTDFGPLLANPKTLLLGAAAQFGIFATVLGALALNYFGIIEFTLPQAASIGIIGGADGPTAIYLTSKLAPELLGAIAVAAYSYMALVPLIQPPIMKALTTEEERKIRMTQMRHVSNREKVLFPVILLLLVGLLLPDAAPLLGMFCFGNLMRVSGVVERLSDTTQNALINIVTIVLGLSVGSKLIADKFLQPQTLGILVLGVIAFGIGTGSGVLMAKLMNKFSKNKINPLIGSAGVSAVPMAARVSNKIGLEADNQNFLLMHAMGPNVAGVIGSAIAAGVMLKYVGTLM
58829	GC_00001927	everything_else	Haemophilus_parainfluenzae_901_HPAR	30179	10	10	1	0	1	9	0	0.1	1	9	0	0.1	0	9	1	0	PF03977	Na+-transporting oxaloacetate decarboxylase beta subunit			TIGR01109	Na_pump_decarbB: sodium ion-translocating decarboxylase, beta subunit			MESIIALIKGMGIFHLQWGQAVMIAVSLLLLWLAISRKFEPLLLLPIGFGGLLSNIPEAGLAMTALENLLHLGSPEQIAVIASQLGVSPDLAAIKTALNSAPISMINQLEALSVDMGYSAGILALFYKVAINYGIAPLVIFMGVGAMTDFGPLLANPKTLLLGAAAQFGIFATVLGALALNYFGIIEFTLPQAASIGIIGGADGPTAIYLTSKLAPELLGAIAVAAYSYMALVPLIQPPIMKALTTEEERKIRMTQMRHVSNREKVLFPVILLLLVGLLLPDAAPLLGMFCFGNLMRVSGVVERLSDTTQNALINIVTIVLGLSVGSKLIADKFLQPQTLGILILGVIAFGIGTGSGVLMAKLMNKFSKNKINPLIGSAGVSAVPMAARVSNKIGLEADNQNFLLMHAMGPNVAGVIGSAIAAGVMLKYVGTLM
58830	GC_00001927	everything_else	Haemophilus_parainfluenzae_C2004000280	48644	10	10	1	0	1	9	0	0.1	1	9	0	0.1	0	9	1	0	PF03977	Na+-transporting oxaloacetate decarboxylase beta subunit			TIGR01109	Na_pump_decarbB: sodium ion-translocating decarboxylase, beta subunit			MESIIALIKGMGIFHLQWGQAVMIAVSLLLLWLAISRKFEPLLLLPIGFGGLLSNIPEAGLAMTALENLLHLGSPEQIAVIASQLGVSPDLAAIKTAMTSAPISMINQLETLSVDMGYSAGILALFYKVAIGYGIAPLVIFMGVGAMTDFGPLLANPKTLLLGAAAQFGIFATVLGALALNYFGIIEFTLPQAASIGIIGGADGPTAIYLTSKLAPELLGAIAVAAYSYMALVPLIQPPIMKALTTEEERKIRMTQMRHVSNREKVLFPVILLLLVGLLLPDAAPLLGMFCFGNLMRVSGVVERLSDTTQNALINIVTIVLGLSVGSKLIADKFLQPQTLGILILGVIAFGIGTGSGVLMAKLMNKFSKNKINPLIGSAGVSAVPMAARVSNKIGLEADNQNFLLMHAMGPNVAGVIGSAIAAGVMLKYVSTLM
58831	GC_00001927	everything_else	Haemophilus_parainfluenzae_C2004002729	54392	10	10	1	0	1	9	0	0.1	1	9	0	0.1	0	9	1	0	PF03977	Na+-transporting oxaloacetate decarboxylase beta subunit			TIGR01109	Na_pump_decarbB: sodium ion-translocating decarboxylase, beta subunit			MESIIALIKGMGIFHLQWGQAVMIAVSLLLLWLAISRKFEPLLLLPIGFGGLLSNIPEAGLAMTALENLLHLGSPEQIAVIASQLGVPPDPALIKAALNSAPISMINQLEALSVDMGYSAGILALFYKVAISYGIAPLVIFMGVGAMTDFGPLLANPKTLLLGAAAQFGIFATVLGALALNYFGIIEFTLPQAASIGIIGGADGPTAIYLTSKLAPELLGAIAVAAYSYMALVPLIQPPIMKALTTEEERRIRMTQMRHVSNREKVLFPVILLLLVGLLLPDAAPLLGMFCFGNLMRVSGVVERLSDTTQNALINIVTIVLGLSVGSKLIADKFLQPQTLGILILGVIAFGIGTGSGVLMAKLMNKFSKNKINPLIGSAGVSAVPMAARVSNKIGLEADNQNFLLMHAMGPNVAGVIGSAIAAGVMLKYVGTLM
58832	GC_00001927	everything_else	Haemophilus_parainfluenzae_C2008001710	53049	10	10	1	0	1	9	0	0.1	1	9	0	0.1	0	9	1	0	PF03977	Na+-transporting oxaloacetate decarboxylase beta subunit			TIGR01109	Na_pump_decarbB: sodium ion-translocating decarboxylase, beta subunit			MESIIALIKGMGIFHLQWGQAVMIAVSLLLLWLAISRKFEPLLLLPIGFGGLLSNIPEAGLAMTALENLLHLGSPEQIAVIASQLSVSPDLAAIKTAMTSAPISMINQLEALSVDMGYSAGILALFYKVAIGYGIAPLVIFMGVGAMTDFGPLLANPKTLLLGAAAQFGIFATVLGALALNYFGIIEFTLPQAASIGIIGGADGPTAIYLTSKLAPELLGAIAVAAYSYMALVPLIQPPIMKALTTEEERKIRMTQMRHVSNREKVLFPVILLLLVGLLLPDAAPLLGMFCFGNLMRVSGVVERLSDTTQNALINIVTIVLGLSVGSKLIADKFLQPQTLGILILGVIAFGIGTGSGVLMAKLMNKFSKNKINPLIGSAGVSAVPMAARVSNKIGLEADNQNFLLMHAMGPNVAGVIGSAIAAGVMLKYVGTLM
58833	GC_00001927	everything_else	Haemophilus_parainfluenzae_T3T1_T3T1	3895	10	10	1	0	1	9	0	0.1	1	9	0	0.1	0	9	1	0	PF03977	Na+-transporting oxaloacetate decarboxylase beta subunit			TIGR01109	Na_pump_decarbB: sodium ion-translocating decarboxylase, beta subunit			MESIIALIKGMGIFHLQWGQAVMIAVSLLLLWLAISRKFEPLLLLPIGFGGLLSNIPEAGLAMTALENLLHLGSPEQIAVIAAQLGVSPDLAAIKTAMTSAPISVINQLEALSVDMGYSAGILALFYKVAIGYGIAPLVIFMGVGAMTDFGPLLANPKTLLLGAAAQFGIFATVLGALALNYFGIIEFTLPQAASIGIIGGADGPTAIYLTSKLAPELLGAIAVAAYSYMALVPLIQPPIMKALTTEEERKIRMTQMRHVSNREKVLFPVILLLLVGLLLPDAAPLLGMFCFGNLMRVSGVVERLSDTTQNALINIVTIVLGLSVGSKLIADKFLQPQTLGILILGVIAFGIGTGSGVLMAKLMNKFSKNKINPLIGSAGVSAVPMAARVSNKIGLEADNQNFLLMHAMGPNVAGVIGSAIAAGVMLKYVGTLM
58834	GC_00001928	everything_else	Haemophilus_parainfluenzae_146_HPAR	16176	9	10	2	0	0	10	0	0	0	10	0	0	0	10	0	0	PF00682	HMGL-like	SSF51569	None	TIGR01108	oadA: oxaloacetate decarboxylase alpha subunit			MAKKIKMTELVLRDAHQSLFATRLRLDDMLPIAHELDDIGYWSLEAWGGATFDSCIRFLGEDPWVRLRELKKACPKTPLQMLLRGQNLLGYRHYADDVVERFVERCVANGMDVFRVFDALNDPRNMKAALQAVRKFGGHAQGTLSYTTSPVHTMQTWLDTTEQLLEIGIDSLVIKDMSGILNPMAAADLVREIKKRFDVELHLHCHSTTGMAEMALLKAVEAGVDGIDTAISSMSGTYGHPATESLVATLQGTEYDTGLDIPRLEKIAAYFRNVRKKYAKFEGQLRGVDSRILVAQVPGGMLTNLENQLKQQNASDKLDLVLEEIPRVRKDLGYIPLVTPTSQIVGTQSVINVLTGERYKTIAKETAGILKGEYGKTPAPVDSALQARVLEGAAPVTDRPADHIAPEMAKIEAEVAEQAKAKGVKLADNAVDDALIVALFPQIAWKFLENRNNPAAFEPAPTGNESSVENKPVSKAAPSASGSSVYTVELEGKAFVVKVSEGGDISHVATTAPQAAPQTTPAPATGGTPVTAPMAGNIWKVVATEGQTVAAGDVLFILEAMKMETEVKAAQAGTVRGICVKAGDAVAVGDTVMTLA
58835	GC_00001928	everything_else	Haemophilus_parainfluenzae_209_HPAR	25817	9	10	2	0	0	10	0	0	0	10	0	0	0	10	0	0	PF00682	HMGL-like	SSF51569	None	TIGR01108	oadA: oxaloacetate decarboxylase alpha subunit			MTKKIKMTELVLRDAHQSLFATRLRLDDMLPIAHELDDIGYWSLEAWGGATFDSCIRFLGEDPWVRLRELKKACPKTPLQMLLRGQNLLGYRHYADDVVERFVERCVANGMDVFRVFDALNDPRNMKAALQAVRKFGGHAQGTLSYTTSPVHTMQTWLDTTEQLLEIGIDSLVIKDMSGILNPMAAADLVREIKKRFDVELHLHCHSTTGMAEMALLKAVEAGVDGIDTAISSMSGTYGHPATESLVATLQGTEYDTGLDIPRLEKIAAYFRNVRKKYAKFEGQLRGVDSRILVAQVPGGMLTNLENQLKQQNASDKLDLVLEEIPRVRKDLGYIPLVTPTSQIVGTQSVINVLTGERYKTIAKETAGILKGEYGKTPAPVDSALQAQVLEGAAPITDRPADHIAPEMAKIEAEVAEQAKVKGVKLADNAVDDALIVALFPQIAWKFLENRNNPAAFEPAPTGNESAVENKPVSKAAPSTSGSAVYTVELEGKAFVVKVSEGGDISHVATTAPQAAPQVAPAPATGGTPVTAPMAGNIWKVVATEGQTVAAGDVLFILEAMKMETEVKAAQAGTVRGICVKAGDAVAVGDIVMTLA
58836	GC_00001928	everything_else	Haemophilus_parainfluenzae_215035_2_ISO5	32567	9	10	2	0	0	10	0	0	0	10	0	0	0	10	0	0	PF00682	HMGL-like	SSF51569	None	TIGR01108	oadA: oxaloacetate decarboxylase alpha subunit			MTKKIKMTELVLRDAHQSLFATRLRLDDMLPIAHELDDIGYWSLEAWGGATFDSCIRFLGEDPWVRLRELKKACPKTPLQMLLRGQNLLGYRHYADDVVERFVERCVANGMDVFRVFDALNDPRNMKAALQAVRKFGGHAQGTLSYTTSPVHTMQTWLDTTEQLLEIGIDSLVIKDMSGILNPMAAADLVREIKKRFDVELHLHCHSTTGMAEMALLKAVEAGVDGIDTAISSMSGTYGHPATESMVATLQGTEYDTGLDIPRLEKIAAYFRNVRKKYAKFEGQLRGVDSRILVAQVPGGMLTNLENQLKQQNASDKLDLVLEEIPRVRKDLGYIPLVTPTSQIVGTQSVINVLTGERYKTIAKETAGILKGEYGKTPAPVDITLQARVLEGAAPVTDRPADHIAPEMAKIEAEVAEQAKAKGVKLSDNAVDDALIVALFPQIAWKFLENRNNPAAFEPAPTDNESAVENKPVSKATPSASGSAVYTVELEGKAFVVKVSEGGDISHVATTAPQAAPQATPAPATGGTPVTAPMSGNIWKVVATEGQTVAAGDVLFILEAMKMETEVKAAQAGTVRGICVKAGDAVAVGDTVMTLA
58837	GC_00001928	everything_else	Haemophilus_parainfluenzae_432_HPAR	21798	9	10	2	0	0	10	0	0	0	10	0	0	0	10	0	0	PF00682	HMGL-like	SSF51569	None	TIGR01108	oadA: oxaloacetate decarboxylase alpha subunit			MAKKIKMTELVLRDAHQSLFATRLRLDDMLPIAHELDDIGYWSLEAWGGATFDSCIRFLGEDPWVRLRELKKACPKTPLQMLLRGQNLLGYRHYADDVVERFVERCVANGMDVFRVFDALNDPRNMKAALQAVRKFGGHAQGTLSYTTSPVHTMQTWLDTTEQLLEIGIDSLVIKDMSGILNPMAAADLVREIKKRFDVELHLHCHSTTGMAEMALLKAVEAGVDGIDTAISSMSGTYGHPATESLVATLQGTEYDTGLDIPRLEKIAAYFRNVRKKYAKFEGQLRGVDSRILVAQVPGGMLTNLENQLKQQNASDKLDLVLEEIPRVRKDLGYIPLVTPTSQIVGTQSVINVLTGERYKTIAKETAGILKGEYGKTPAPVDSALQARVLEGAAPITDRPADHIAPEMAKIEAEVAEQAKVKGVKLADNAVDDALIVALFPQIAWKFLENRNNPAAFEPAPTGNESAVENKPVSKAAPAASGSAVYTVELEGKAFVVKVSEGGDISHVATTAPQAAPQAAPAPATSGTPVTAPMAGNIWKVVATEGQTVAAGDVLFILEAMKMETEVKAAQAGTVRGICVKAGDAVAVGDTVMTLA
58838	GC_00001928	everything_else	Haemophilus_parainfluenzae_901_HPAR	30180	9	10	2	0	0	10	0	0	0	10	0	0	0	10	0	0	PF00682	HMGL-like	SSF51569	None	TIGR01108	oadA: oxaloacetate decarboxylase alpha subunit			MTKKIKMTELVLRDAHQSLFATRLRLDDMLPIAHELDDIGYWSLEAWGGATFDSCIRFLGEDPWVRLRELKKACPKTPLQMLLRGQNLLGYRHYADDVVERFVERCVANGMDVFRVFDALNDPRNMKAALQAVRKFGGHAQGTLSYTTSPVHTMQTWLDTTEQLLEIGIDSLVIKDMSGILNPMAAADLVREIKKRFDVELHLHCHSTTGMAEMALLKAVEAGVDGIDTAISSMSGTYGHPATESLVATLQGTEYDTGLDIPRLEKIAAYFRNVRKKYAKFEGQLRGVDSRILVAQVPGGMLTNLENQLKQQNASDKLDLVLEEIPRVRKDLGYIPLVTPTSQIVGTQSVINVLTGERYKTIAKETAGILKGEYGKTPAPVDSALQARVLEGAAPVTDRPADHIAPEMAKIEAEVSEQAKSKGVKLADNAVDDALIVALFPQIAWKFLENRNNPAAFEPAPTGNESVVENKPVSKAAPAASGSAIYTVELEGKAFVVKVSEGGDISHVATTAPQAVPQTTPAPATGGTPVTAPMAGNIWKVVATEGQTVAAGDVLFILEAMKMETEVKAAQAGTVRGICVKAGDAVAVGDTVMTLA
58839	GC_00001928	everything_else	Haemophilus_parainfluenzae_C2004000280	48645	9	10	2	0	0	10	0	0	0	10	0	0	0	10	0	0	PF00682	HMGL-like	SSF51569	None	TIGR01108	oadA: oxaloacetate decarboxylase alpha subunit			MTKKIKMTELVLRDAHQSLFATRLRLDDMLPIAHELDDIGYWSLEAWGGATFDSCIRFLGEDPWVRLRELKKACPKTPLQMLLRGQNLLGYRHYADDVVERFVERCVANGMDVFRVFDALNDPRNMKAALQAVRKFGGHAQGTLSYTTSPVHTMQTWLDTTEQLLEIGIDSLVIKDMSGILNPMAAADLVREIKKRFDVELHLHCHSTTGMAEMALLKAVEAGVDGIDTAISSMSGTYGHPATESMVATLQGTEYDTGLDIPRLEKIAAYFRNVRKKYAKFEGQLRGVDSRILVAQVPGGMLTNLENQLKQQNASDKLDLVLEEIPLVRKDLGYIPLVTPTSQIVGTQSVINVLTGERYKTIAKETAGILKGEYGKTPAPVDSALQARVLEGAAPVTDRPADHIAPEMAKIEAEVAEQAKAKGVKLADNAVDDALIVALFPQIAWKFLENRNNPAAFEPAPTGNESAVENKPVSKAAPTASGSAVYTVELEGKAFVVKVSEGGDISHVATTAPQAAPQAAPAPATGGTPVTAPMAGNIWKVVATEGQTVAAGDVLFILEAMKMETEVKAAQAGTVRGICVKAGDAVAVGDTVMTLA
58840	GC_00001928	everything_else	Haemophilus_parainfluenzae_C2004002729	54390	9	10	2	0	0	10	0	0	0	10	0	0	0	10	0	0	PF00682	HMGL-like	SSF51569	None					MAKKIKMTELVLRDAHQSLFATRLRLDDMLPIAHELDDIGYWSLEAWGGATFDSCIRFLGEDPWVRLRELKKACPKTPLQMLLRGQNLLGYRHYADDVVERFVERCVANGMDVFRVFDALNDPRNMKAALQAVRKFGGHAQGTLSYTTSPVHTM----------------------------------------------------------------------------------------------------------------------------------------------------------------------------------------------------------------------------------------------------------------------------------------------------------------------------------------------------------------------------------------------------------------------------------------------------------
58841	GC_00001928	everything_else	Haemophilus_parainfluenzae_C2004002729	54391	9	10	2	0	0	10	0	0	0	10	0	0	0	10	0	0	PF02436	Conserved carboxylase domain	SSF89000	None					--------------------------------------------------------------------------------------------------------------------------------------------------------------------------------MSGILNPMAAADLVREIKKCFDVELHLHCHSTTGMAEMALLKAVEAGVDGIDTAISSMSGTYGHPATESLVATLQGTEYDTGLDIPRLEKIAAYFRNVRKKYAKFEGQLRGVDSRILVAQVPGGMLTNLENQLKQQNASDKLDLVLEEIPRVRKDLGYIPLVTPTSQIVGTQSVINVLTGERYKTIAKETAGILKGEYGKTPAPVDSALQARVLEGAAPVTDRPADHIAPEMAKIEAEVAEQAKAKGVKLADNAVDDALIVALFPQIAWKFLENRNNPAAFEPAPTGNESAVENKPVSKAAPSASGSAVYTVELEGKAFVVKVSEGGDISHVATTAPQAAPQVAPAPATGGTPVTAPMAGNIWKVVATEGQTVAAGDVLFILEAMKMETEVKAAQAGTVRGICVKAGDAVAVGDTVMTLA
58842	GC_00001928	everything_else	Haemophilus_parainfluenzae_C2008001710	53048	9	10	2	0	0	10	0	0	0	10	0	0	0	10	0	0	PF00682	HMGL-like	SSF51569	None	TIGR01108	oadA: oxaloacetate decarboxylase alpha subunit			MTKKIKMTELVLRDAHQSLFATRLRLDDMLPIAHELDDIGYWSLEAWGGATFDSCIRFLGEDPWVRLRELKKACPKTPLQMLLRGQNLLGYRHYADDVVERFVERCVANGMDVFRVFDALNDPRNMKAALQAVRKFGGHAQGTLSYTTSPVHTMQTWLDTTEQLLEIGIDSLVIKDMSGILNPMAAADLVREIKKRFDVELHLHCHSTTGMAEMALLKAVEAGVDGIDTAISSMSGTYGHPATESLVATLQGTEYDTGLDIPRLEKIAAYFRNVRKKYAKFEGQLRGIDSRILVAQVPGGMLTNLENQLKQQNASDKLDLVLEEIPRVRKDLGYIPLVTPTSQIVGTQSVINVLTGERYKTIAKETAGILKGEYGKTPAPVDSALQARVLEGAAPVTDRPADHIAPEMAKIEAEVAEQAKAKGVKLADNAVDDALIVALFPQIAWKFLENRNNPAAFEPAPTGNESAVENKPVSKATPTASGSAVYTVELEGKAFVVKVSEGGDISHVATTAPQAAPQATPAPATGGTPVTAPMAGNIWKVVATEGQTVAAGDVLFILEAMKMETEVKAAQAGTVRGICVKAGDAVAVGDTVMTLA
58843	GC_00001928	everything_else	Haemophilus_parainfluenzae_T3T1_T3T1	3894	9	10	2	0	0	10	0	0	0	10	0	0	0	10	0	0	PF00682	HMGL-like	SSF51569	None	TIGR01108	oadA: oxaloacetate decarboxylase alpha subunit			MTKKIKMTELVLRDAHQSLFATRLRLDDMLPIAHELDDIGYWSLEAWGGATFDSCIRFLGEDPWVRLRELKKACPKTPLQMLLRGQNLLGYRHYADDVVERFVERCVANGMDVFRVFDALNDPRNMKAALQAVRKFGGHAQGTLSYTTSPVHTMQTWLDTTEQLLEIGIDSLVIKDMSGILNPMAAAELVREIKKRFDVELHLHCHSTTGMAEMALLKAVEAGVDGIDTAISSMSGTYGHPATESMVATLQGTEYDTGLDIPRLEKISAYFRNVRKKYAKFEGQLRGVDSRILVAQVPGGMLTNLENQLKQQNASDKLDLVLEEIPRVRKDLGYIPLVTPTSQIVGTQSVINVLTGERYKTIAKETAGILKGEYGKTPAPVDSALQARVLEGAAPVTDRPADHIAPEMAKIEAEVAEQAKAKGVKLADNAVDDALIVALFPQIAWKFLENRNNPAAFEPAPTGNESAVENKPVSKATPSVSGSAIYTVELEGKAFVVKVSEGGDISHVATTAPQAAPQATPAPATGGTPVTAPMAGNIWKVVATEGQTVAAGDVLFILEAMKMETEVKAAQAGTVRGICVKAGDAVAVGDTVMTLA
58844	GC_00001929	everything_else	Haemophilus_parainfluenzae_137_HINF	12373	3	10	4	0	2	8	0	0.2	5	5	0	0.5	2	8	0	0.2									MSNKTQNAKIKGNAKKKSPASLSVQQKIDLETVNVTLCELPVIPIYPVRYGLSANYLKSAWNNGIIGEITAPIGMFGAHEKGAHQIMQLRQGFVYIYAHTKHRIFSTDEKGKWLVFRYITHNNDINSSSEFERPGDIEERIGEFYFLLYKWGKDGANGKWEEGKLNDTNYPCAANASAFRTVFVDKDTEMVDIAYSEYAWSAEIFERVENDPGFRASVMTTVNVKNQNITEHSAPLKDIDKHVMEYSIKETDDTNDSLAKLSESWHTQIKSAKFPYRIPYMPNHNEVGLVVALEDVVGEMHELQKLIIDLTEQQKAYYARYSYPITIGNIIDPKIGFDVRGKPYPFKPQERVIEQKGVKGALISEFHTKMTTLLKEPFERYEKPINALVKQVVQMANQRASFKDFFQVSTDIARYAPSENAIDRGFYVFYRLLADLTYGLECSPDGVAVLESLFSEKSAPANNAPTTIGWMKEHSKKVTDAVYGLAMKIPAHQRHNILKGYFRSMEHVYLNSGRTVANLVALRKMQFDKVMAIYGWDEKKLIKNADYLFAEMADTWIDKLMKEERSRLYSDRRGNGGKKAIKQELKQIKQDLKNQQRITLSEIQDLEARIQLSERYYGFSGVLAIYAGILSLNNDLTVQRKLARTAAGKLALDPLMVKTTAILDISAGTADTAYALKLIGKPGAGASALRNLSGASARSILVGVRAVAYTGAAIVGGVLTAVIAFGGLQEAIANEDNVSIVANGAIMLSSTMILLGLIPVFSALGPAGWVILLIANLSIFLWGSTPLETWVKKGFWGKKRYFYWNDGIRKN--IDTQIKRAEILANENIAEIAKQYLARLELVTTGLVDAVAGVGLPINEQVEDYILISQGFEKELYEYDIQAGLKISKISQGYYRISCAEFRHTEPTTQNLVINLFQWGSSQAQPIKRFYAGASGEVTFYLAENNIY----------------------------------------------------
58845	GC_00001929	everything_else	Haemophilus_parainfluenzae_137_HINF	13116	3	10	4	0	2	8	0	0.2	5	5	0	0.5	2	8	0	0.2									---------------------------------------------------------------------------------------------------------------------------------------------------------------------------------------------------------------------------------------------------------------------------------------------------------------------------------------------------------------------------------------------------------------------------------------------------------------------------------------------------------------------------------------------------------------------------------------------------------------------------------------------------------------------------------------------------------------------------------------------------------------------------------------------------------------------------------------------------------------------------------------------------------------------MNSKISQGYYRISCAEFRHTEPTTHNLVINLYQWGSAQAQPIKQFYAGASGEVTFYLAENNIY----------------------------------------------------
58846	GC_00001929	everything_else	Haemophilus_parainfluenzae_137_HINF	12563	3	10	4	0	2	8	0	0.2	5	5	0	0.5	2	8	0	0.2									---------------------------------------------------------------------------------------------------------------------------------------------------------------------------------------------------------------------------------------------------------------------------------------------------------------------------------------------------------------------------------------------------------------------------------------------------------------------------------------------------------------------------------------------------------------------------------------------------------------------------------------------------------------------------------------------------------------------------------------------------------------------------------------------------------------------------------------------------------------------------------------------------------------------MNSKISQGYYRISCAEFRRTEPTTQNLVINLYQWGSAQAQPIKRFYAGASGDVTFYLDENNIHIKDVRIIAKFTDKEGGTFD---------------------------------
58847	GC_00001929	everything_else	Haemophilus_parainfluenzae_137_HINF	12868	3	10	4	0	2	8	0	0.2	5	5	0	0.5	2	8	0	0.2									---------------------------------------------------------------------------------------------------------------------------------------------------------------------------------------------------------------------------------------------------------------------------------------------------------------------------------------------------------------------------------------------------------------------------------------------------------------------------------------------------------------------------------------------------------------------------------------------------------------------------------------------------------------------------------------------------------------------------------------------------------------------------------------------------------------------------------------------------------------------------------------------------------------------AKTKEIQ-----------------------------------------QKGQAAMEEAINDGYSE--------------------------------------------------
58848	GC_00001929	everything_else	Haemophilus_parainfluenzae_174_HPAR	22271	3	10	4	0	2	8	0	0.2	5	5	0	0.5	2	8	0	0.2									MSNKTQNAKIKGNAKKKSPASLSVQQKIDLETVNVTLCELPVIPIYPVRYGLSANYLKSAWNNGIIGEITAPIGMFGAHEKGAHQIMQLRQGFVYIYAHTKHRIFSTDEKGKWLVFRYITHNNDINSSSEFERPGDIEERIGEFYFLLYKWGKDGANGKWEEGKLNDTNYPCAANASAFRTVFVDKDTEMVDIAYSEYAWSAEIFERVENDPGFRASVMTTVNVKNQNITEHSAPLKDIDKHVMEYSIKETDDTNDSLAKLSESWHTQIKSAKFPYRIPYMPNHNEVGLVVALEDVVGEMHELQKLIIDLTEQQKAYYARYSYPITIGNIIDPKIGFDVRGKPYPFKPQERVIEQKGVKGALISEFHTKMTTLLKEPFERYEKPINALVKQVVQMANQRASFKDFFQVSTDIARYAPSENAIDRGFYVFYRLLADLTYGLECSPDGVAVLESLFSEKSAPANNAPTTIGWMKEHSKKVTDAVYGLAMKIPAHQRHNILKGYFRSMEHVYLNSGRTVANLVALRKMQFDKVMAIYGWDEKKLIKNADYLFAEMADTWIDKLMKEERSRLYSDRRGNGGKKAIKQELKQIKQDLKNQQRITLSEIQDLEARIQLSERYYGFSGVLAIYAGILSLNNDLTVQRKLARTAAGKLALDPLMVKTTAILDISAGTADTAYALKLIGKPGAGASALRNLSGASARSILVGVRAVAYTGAAIVGGVLTAVIAFGGLQEAIANEDNVSIVANGAIMLSSTMILLGLIPVFSALGPAGWVILLIANLSIFLWGSTPLETWVKKGFWGKKRYFYWNDGIRKN--IDTQIKRAEILANENIAEIAKQYLARLELVTTGLVDAVAGVGLPINEQVEDYILISQGFEKELYEYDIQAGLKISKISQGYYRISCAEFRHTEPTTQNLVINLFQWGSSQAQPIKRFYAGASGEVTFYLAENNIYI---------------------------------------------------
58849	GC_00001929	everything_else	Haemophilus_parainfluenzae_174_HPAR	24085	3	10	4	0	2	8	0	0.2	5	5	0	0.5	2	8	0	0.2									---------------------------------------------------------------------------------------------------------------------------------------------------------------------------------------------------------------------------------------------------------------------------------------------------------------------------------------------------------------------------------------------------------------------------------------------------------------------------------------------------------------------------------------------------------------------------------------------------------------------------------------------------------------------------------------------------------------------------------------------------------------------------------------------------------------------------------------------------------------------------------------------------------------------MNSKISQGYYRISCAEFRHTEPTTHNLVINLYQWGSAQAQPIKQFYAGASGEVTFYLAENNIYI---------------------------------------------------
58850	GC_00001929	everything_else	Haemophilus_parainfluenzae_174_HPAR	24083	3	10	4	0	2	8	0	0.2	5	5	0	0.5	2	8	0	0.2									---------------------------------------------------------------------------------------------------------------------------------------------------------------------------------------------------------------------------------------------------------------------------------------------------------------------------------------------------------------------------------------------------------------------------------------------------------------------------------------------------------------------------------------------------------------------------------------------------------------------------------------------------------------------------------------------------------------------------------------------------------------------------------------------------------------------------------------------------------------------------------------------------------------------MNSKISQGYYRISCAEFRRTEPTTQNLVINLYQWGSAQAQPIKRFYAGASGDVTFYLDENNIHIKDVRIIAKFTDKEGGTFDD--------------------------------
58851	GC_00001929	everything_else	Haemophilus_parainfluenzae_174_HPAR	22843	3	10	4	0	2	8	0	0.2	5	5	0	0.5	2	8	0	0.2									--------------------------------------------------------------------------------------------------------------------------------------------------------------------------------------------------------------------------------------------------------------------------------------------------------------------------------------------------------------------------------------------------------------------------------------------------------------------------------------------------------------------------------------------------------------------------------------------------------------------------------------------------------------------------------------------------------------------------------------------------------------------------------------------------------------------------------------------------------------------------------------------------------------------QAKTKEIQ-----------------------------------------QKGQAAMEEAINDGYSE--------------------------------------------------
58852	GC_00001929	everything_else	Haemophilus_parainfluenzae_CCUG_58848	36569	3	10	4	0	2	8	0	0.2	5	5	0	0.5	2	8	0	0.2									MSNKTQNAKIKGNAKKKSPASLSVQQKIDLETVNVTLCELPVIPIYPVRYGLSANYLKSAWNNGIIGEITAPIGMFGAHEKGAHQIMQLRQGFVYIYAHTKHRIFSTDEKGKWLVFRYITHNNDINSSSEFERPGDIEERIGEFYFLLYKWGKDGANGKWEEGKLNDTNYPCAANASAFRTVFVDKDTEMVDIAYSEYAWSAEIFERVENDPGFRASVMTTVNVKNQNITEHSAPLKDIDKHVMEYSIKETDDTNDSLAKLSESWHTQIKSAKFPYRIPYMPNHNEVGLVVALEDVVGEMHELQKLIIDLTEQQKAYYARYSYPITIGNIIDPKIGFDVRGKPYPFKPQERVIEQKGVKGALISEFHTKMTTLLKEPFERYEKPINALVKQVVQMANQRASFKDFFQVSTDIARYAPSENAIDRGFYVFYRLLADLTYGLECSPDSVAVLESLFSEKSAPANNAPTTIGWMKEHSKKVTDAVYGLAMKIPAHQRHNILKGYFRSMEHVYLNSGRTVANLVALRKMQFDKVMAIYGWDEKKLIKNADYLFAEMADTWIDKLMKEERSRLYSDRRGNGGKKAIKQELKQIKQDLKNQQRITLSEIQDLEARIQLSERYYGFSGVLAIYAGILSLNNDLTVQRKLARTAAGKLALDPLMVKTTAILDISAGTADTAYALKLIGKPGAGTSALRNLSGASARSILVGVRAVAYTAAVVVGGFLTSLIAFGGLQEAIENEDTVSIVANGAILLSSAMILLGMFPIFSALGPAGWVILLIANLSIFFWGSTPLETWVKKGFWGKSLEYLYWENKQRNREIDEQIKRAEILSNEKIAEIAKQHIARLDMVATGRVDAVAGAGLPMNKQIEDYILISKGLEKELYEYDIQSGLKISKISQGYYRISCAEFRHTEPTTHNLVINLYQWGSAQAQPIKQFYAGASGEVTFYLAENNIYIKDVRIIAKFTDKEGGTFDDVYLSEEFQAKTKEIQQKGQAAMEEAINDGYSE
58853	GC_00001929	everything_else	Haemophilus_parainfluenzae_CCUG_58848	36571	3	10	4	0	2	8	0	0.2	5	5	0	0.5	2	8	0	0.2									#NAME?
58854	GC_00001930	everything_else	Haemophilus_parainfluenzae_1128_HPAR	17892	8	9	2	0	0	9	0	0	0	9	0	0	0	9	0	0									MGFCLFSFGYGMRFSRGAWLKWIVIFSFIFNVV-LSYKANANPLLARVVLAEVFEGIVARRAAVSVVGRAAANDAAYLAANEAAIGLRAAQTYRALGTVAANDATFAVGATSTLRNAKDISWVALALTSGAITLKDLNVESNSKIGVAFEPTAVPLADGRYAINVNGETKVVNAMPSPKDPIIYQYSKEKKQISENSQDIYKSDVLDKHYKYFNTLRTGEYAQSNSIEKLAEYIAQEEWGGKGEENYSEVDIEGKKYRYLRSQTTVENRYLRHQKIGNMIYPEVRQIFTEKQLNYDFEPILEGNTGSQIVYSFNPPKPSDYEVSTRVNNLTYIRFEENQHWVGDFPTTSSDKQLNSVADLDLNLYTKPLTATQLALLYNALLMSAASQPGYIGVPFSASDPITSAEVQAQLNKLGKTATFADLFAKAGVGNQLSIGTSNQPQPIPQPTPNPGTRPGEEKDDKDIDDEPKYPELESPTARQILEPFNQFFPQLKNFHLADRAVQCPTWEGHIDYLNIDVRLDKHCQYVEQNKAVITSLMLLIWGIVALRILLSA
58855	GC_00001930	everything_else	Haemophilus_parainfluenzae_155_HPAR	19239	8	9	2	0	0	9	0	0	0	9	0	0	0	9	0	0									MGFCLFSFGYGMRFSRGAWLKWIVIFSFIFNVV-LSYKANANPLLARVVLAEVFEGIVARRAAVSVVGRAAANDAAYLAANEAAIGLRAAQTYRALGTVAANDATFAVGATSTLRNAKDISWVALALTSGAITLKDLNVESNSKIGVAFEPTAVPLADGRYAINVNGETKVVNAMPSPKDPIIYQYSKEKKQISENSQDIYKSDVLDKHYKYFNTLRTGEYAQSNSIEKLAEYIAQEEWGGKGEENYSEVDIEGKKYRYLRSQTTVENRYLRHQKIGNMIYPEVRQIFTEKQLNYDFEPILEGNTGSQIVYSFNPPKPSDYEVSTRVNNLTYIRFEENQHWVGDFPTTSSDKQLNSVADLDLNLYTKPLTATQLALLYNALLMSAASQPGYIGVPFSASDPITSAEVQAQLNKLGKTATFADLFAKAGVGNQLSIGTSNQPQPIPQPTPNPGTRPGEEKDDKDIDDEPKYPELESPTARQILEPFNQFFPQLKNFHLADRAVQCPTWEGHIDYLNIDVRLDKHCQYVEQNKAVITSLMLLIWGIVALRILLSA
58856	GC_00001930	everything_else	Haemophilus_parainfluenzae_777_HPAR	28629	8	9	2	0	0	9	0	0	0	9	0	0	0	9	0	0									MGFCLFSFGYGMRFSRGAWLKWIVIFSFIFNVV-LSYKANANPLLARVVLAEVFEGIVARRAAVSVVGRAAANDAAYLAANEAAIGLRAAQTYRALGTVAANDATFAVGATSTLRNAKDISWVALALTSGAITLKDLNVESNSKIGVAFEPTAVPLADGRYAINVNGETKVVNAMPSPKDPIIYQYSKEKKQISENSQDIYKSDVLDKHYKYFNTLRTGEYAQSNSIEKLAEYIAQEEWGGKGEENYSEVDIEGKKYRYLRSQTTVENRYLRHQKIGNMIYPEVRQIFTEKQLNYDFEPILEGNTGSQIVYSFNPPKPSDYEVSTRVNNLTYIRFEENQHWVGDFPTTSSDKQLNSVADLDLNLYTKPLTATQLALLYNALLMSAASQPGYIGVPFSASDPITSAEVQAQLNKLGKTATFADLFAKAGVGNQLSIGTSNQPQPIPQPTPNPGTRPGEEKDDKDIDDEPKYPELESPTARQILEPFNQFFPQLKNFHLADRAVQCPTWEGHIDYLNIDVRLDKHCQYVEQNKAVITSLMLLIWGIVALRILLSA
58857	GC_00001930	everything_else	Haemophilus_parainfluenzae_C2009038101	63348	8	9	2	0	0	9	0	0	0	9	0	0	0	9	0	0									MGFCLFSFGYGMRFSRGAWLKWIVIFSFIFNVV-LSYKANANPLLARVVLAEVFEGIVARRAAVSVVGRAAANDAAYLAANEAAIGLRAAQTYRALGTVAANDATFAVGATSTLRNAKDISWVALALTSGAITLKDLNVESNSKIGVAFEPTAVPLADGRYAINVNGETKVVNAMPSPKDPIIYQYSKEKKQISENSQDIYKSDVLDKHYKYFNTLRTGEYAQSNSIEKLAEYIAQEEWGGKGEENYSEVDIEGKKYRYLRSQTTVENRYLRHQKIGNMIYPEVRQIFTEKQLNYDFEPILEGNTGSQIVYSFNPPKPSDYEVSTRVNNLTYIRFEENQHWVGDFPTTSSDKQLNSVADLDLNLYTKPLTATQLALLYNALLMSAASQPGYIGVPFSASDPITSAEVQAQLNKLGKTATFADLFAKAGVGNQLSIGTSNQPQPIPQPTPNPGTRPGEEKDDKDIDDEPKYPELESPTARQILEPFNQFFPQLKNFHLADRAVQCPTWEGHIDYLNIDVRLDKHCQYVEQNKAVITSLMLLIWGIVALRILLSA
58858	GC_00001930	everything_else	Haemophilus_parainfluenzae_C2009038101	63360	8	9	2	0	0	9	0	0	0	9	0	0	0	9	0	0									MGFCLFSFGYGMRFSRGAWLKWIVIFSFIFNVV-LSYKANANPLLARVVLAEVFEGIVARRAAVSVVGRAAANDAAYLAANEAAIGLRAAQTYRALGTVAANDATFAVGATSTLRNAKDISWVALALTSGAITLKDLNVESNSKIGVAFEPTAVPLADGRYAINVNGETKVVNAMPSPKDPIIYQYSKEKKQISENSQDIYKSDVLDKHYKYFNTLRTGEYAQSNSIEKLAEYIAQEEWGGKGEENYSEVDIEGKKYRYLRSQTTVENRYLRHQKIGNMIYPEVRQIFTEKQLNYDFEPILEGNTGSQIVYSFNPPKPSDYEVSTRVNNLTYIRFEENQHWVGDFPTTSSDKQLNSVADLDLNLYTKPLTATQLALLYNALLMSAASQPGYIGVPFSASDPITSAEVQAQLNKLGKTATFADLFAKAGVGNQLSIGTSNQPQPIPQPTPNPGTRPGEEKDDKDIDDEPKYPELESPTARQILEPFNQFFPQLKNFHLADRAVQCPTWEGHIDYLNIDVRLDKHCQYVEQNKAVITSLMLLIWGIVALRILLSA
58859	GC_00001930	everything_else	Haemophilus_parainfluenzae_CCUG_58848	37655	8	9	2	0	0	9	0	0	0	9	0	0	0	9	0	0									MGFCLFSFGYGMRFSRGAWLKWIVIFSFIFNVV-LSYKANANPLLARVVLAEVFEGIVARRAAVSVVGRAAANDAAYLAANEAAIGLRAAQTYRALGTVAANDATFAVGATSTLRNAKDISWVALALTSGAITLKDLNVESNSKIGVAFEPTAVPLADGRYAINVNGETKVVNAMPSPKDPIIYQYSKEKKQISENSQDIYKSDVLDKHYKYFNTLRTGEYAQSNSIEKLAEYIAQEEWGGKGEENYSEVDIEGKKYRYLRSQTTVENRYLRHQKIGNMIYPEVRQIFTEKQLNYDFEPILEGNTGSQIVYSFNPPKPSDYEVSTRVNNLTYIRFEENQHWVGDFPTTSSDKQLNSVADLDLNLYTKPLTATQLALLYNALLMSAASQPGYIGVPFSASDPITSAEVQAQLNKLGKTATFADLFAKAGVGNQLSIGTSNQPQPIPQPTPNPGTRPGEEKDDKDIDDEPKYPELESPTARQILEPFNQFFPQLKNFHLADRAVQCPTWEGHIDYLNIDVRLDKHCQYVEQNKAVITSLMLLIWGIVALRILLSA
58860	GC_00001930	everything_else	Haemophilus_parainfluenzae_CCUG_62654	35568	8	9	2	0	0	9	0	0	0	9	0	0	0	9	0	0									MGFCLFSFGYGMRFSRGAWLKWIVIFSFIFNVV-LSYKANANPLLARVVLAEVFEGIVARRAAVSVVGRAAANDAAYLAANEAAIGLRAAQTYRALGTVAANDATFAVGATSTLRNAKDISWVALALTSGAITLKDLNVESNSKIGVAFEPTAVPLADGRYAINVNGETKVVNAMPSPKDPIIYQYSKEKKQISENSQDIYKSDVLDKHYKYFNTLRTGEYAQSNSIEKLAEYIAQEEWGGKGEENYSEVDIEGKKYRYLRSQTTVENRYLRHQKIGNMIYPEVRQIFTEKQLNYDFEPILEGNTGSQIVYSFNPPKPSDYEVSTRVNNLTYIRFEENQHWVGDFPTTSSDKQLNSVADLDLNLYTKPLTATQLALLYNALLMSAASQPGYIGVPFSASDPITSAEVQAQLNKLGKTATFADLFAKAGVGNQLSIGTSNQPQPIPQPTPNPGTRPGEEKDDKDIDDEPKYPELESPTARQILEPFNQFFPQLKNFHLADRAVQCPTWEGHIDYLNIDVRLDKHCQYVEQNKAVITSLMLLIWGIVALRILLSA
58861	GC_00001930	everything_else	Haemophilus_parainfluenzae_HK262_HK262	4500	8	9	2	0	0	9	0	0	0	9	0	0	0	9	0	0									MGFCLFSFGYGMRFSRGAWLKWIVIFSFIFNVV-LSYKANANPLLARVVLAEVFEGIVARRAAVSVVGRAAANDAAYLAANEAAIGLRAAQTYRALGTVAANDATFAVGATSTLRNAKDISWVALALTSGAITLKDLNVESNSKIGVAFEPTAVPLADGRYAINVNGETKVVNAMPSPKDPIIYQYSKEKKQISENSQDIYKSDVLDKHYKYFNTLRTGEYAQSNSIEKLAEYIAQEEWGGKGEENYSEVDIEGKKYRYLRSQTTVENRYLRHQKIGNMIYPEVRQIFTEKQLNYDFEPILEGNTGSQIVYSFNPPKPSDYEVSTRVNNLTYIRFEENQHWVGDFPTTSSDKQLNSVADLDLNLYTKPLTATQLALLYNALLMSAASQPGYIGVPFSASDPITSAEVQAQLNKLGKTATFADLFAKAGVGNQLSIGTSNQPQPIPQPTPNPGTRPGEEKDDKDIDDEPKYPELESPTARQILEPFNQFFPQLKNFHLADRAVQCPTWEGHIDYLNIDVRLDKHCQYVEQNKAVITSLMLLIWGIVALRILLSA
58862	GC_00001930	everything_else	Haemophilus_parainfluenzae_UMB0748	46536	8	9	2	0	0	9	0	0	0	9	0	0	0	9	0	0									MGFSLFSTGCNMRLGCGNWIKRLIILSLILNILYFPYQVYANPALAARVITQVFERVIARRAAVSIAGEAAANDAAFLAANEAAIGMRAAQTYRALGTVAANDSTFAIGATSTLRHAKDISWVALALTSGVITLSDLNVESNSKIGVTFEPTAVLLSDGRYAINVNGETKIVKAMPSSKSPVIYQYSKDKVQISEGKDDIHKSDILDNHYKYYYELKTGEYAQSNSISLLSEYGVQEDYSVKSEDKYTEISIEGSKYSYLESQTIVENKYLRHKVIGNTIYADVRNTWTYKSLSSNFNPVLEGNTGTNTIYSFNQPKPSDYEEFTRTDSKS-ITIEINNDFTGDTSTALKEKELGSISELDLNLYTTPLTATQLAQLYNALLMSAAMQPDYSGIPFASSYPITAAEVQQVLNKLGITPTYADLFTKAGKGNQIDFPMSS-PKPLPNTSPN--IRP--DKDDDDAEGEPEYPELEAPTAMQILEPFNQFFPQLKNFHLADRAVQCPTWEGHIDYLNIDVRLDKHCQYVEQNKAVITSLMLLIWGIVALRILLSA
58863	GC_00001931	everything_else	Haemophilus_parainfluenzae_137_HINF	13846	9	9	1	0	0	9	0	0	0	9	0	0	0	9	0	0	PF13827	Domain of unknown function (DUF4189)							MKKLLTLALCALSVSAFATTPSIEDQMSYPPQPPLLDFPNWWSVIAYNPQNGAFGYGEGDMIKPAQNKALKDCELASNDANKQHCQIVTEANHACVALATGDSPEKYAAVRKFRMKLEEVEQEALAACKMNSANCSITFSACGK
58864	GC_00001931	everything_else	Haemophilus_parainfluenzae_174_HPAR	23295	9	9	1	0	0	9	0	0	0	9	0	0	0	9	0	0	PF13827	Domain of unknown function (DUF4189)							MKKLLTLALCALSVSAFATTPSIEDQMSYPPQPPLLDFPNWWSVIAYNPQNGAFGYGEGDMIKPAQNKALKDCELASNDANKQHCQIVTEANHACVALATGDSPEKYAAVRKFRMKLEEVEQEALAACKMNSANCSITFSACGK
58865	GC_00001931	everything_else	Haemophilus_parainfluenzae_215035_2_ISO5	33534	9	9	1	0	0	9	0	0	0	9	0	0	0	9	0	0	PF13827	Domain of unknown function (DUF4189)							MKKLLTLALCTLSVSAFATTPSNEDQMSHPPRPPILEFPNWWSVIAYNPQNGAFGYGEGNMIKPAQNKALKDCELASNDANKQHCQIVTEANHACVALATGDSPEKYAAVRNFRMEREKAEQEALEACKANSANCSITFSACEK
58866	GC_00001931	everything_else	Haemophilus_parainfluenzae_488_HPAR	26883	9	9	1	0	0	9	0	0	0	9	0	0	0	9	0	0	PF13827	Domain of unknown function (DUF4189)							MKKLLTLALCALSVSAFATTPSIEDQMSYPPQPPLLDFPNWWSVIAYNPQNGAFGYGEGDMIKPAQNKALKDCELASNDANKQHCQIVTEANHACVALATGDSPEKYAAVRKFRMKLEEVEQEALAACKMNSANCSITFSACGK
58867	GC_00001931	everything_else	Haemophilus_parainfluenzae_ATCC_33392_v1	161	9	9	1	0	0	9	0	0	0	9	0	0	0	9	0	0	PF13827	Domain of unknown function (DUF4189)							MKKLLTLALCALSVSAFATTPSIEDQMSYPPQPPLLDFPNWWSVIAYNPQNGAFGYGEGDMIKPAQNKALKDCELASNDANKQHCQIVTEANHACVALATGDSPEKYAAVRKFRMKLEEVEQEALAACKMNSANCSITFSACGK
58868	GC_00001931	everything_else	Haemophilus_parainfluenzae_ATCC_33392_v2	9687	9	9	1	0	0	9	0	0	0	9	0	0	0	9	0	0	PF13827	Domain of unknown function (DUF4189)							MKKLLTLALCALSVSAFATTPSIEDQMSYPPQPPLLDFPNWWSVIAYNPQNGAFGYGEGDMIKPAQNKALKDCELASNDANKQHCQIVTEANHACVALATGDSPEKYAAVRKFRMKLEEVEQEALAACKMNSANCSITFSACGK
58869	GC_00001931	everything_else	Haemophilus_parainfluenzae_C2005004058	59652	9	9	1	0	0	9	0	0	0	9	0	0	0	9	0	0	PF13827	Domain of unknown function (DUF4189)							MKKLLTLALCALSVSAFATTPSIEDQMSYPPQPPLLDFPNWWSVIAYNPQNGAFGYGEGDMIKPAQNKALKDCELASNDANKQHCQIVTEANHACVALATGDSPEKYAAVRKFRMKLEEVEQEALAACKMNSANCSITFSACGK
58870	GC_00001931	everything_else	Haemophilus_parainfluenzae_T3T1_T3T1	2532	9	9	1	0	0	9	0	0	0	9	0	0	0	9	0	0	PF13827	Domain of unknown function (DUF4189)							MKKSLTLALCALSVSAFATTPSIEDQMSYPPPPPLLDFPNWWSVIAYNPQNGAFGYGEGGMIKAAQNKALKDCELASNDANKQHCQIVTEANHACVALATGDSPEKYAAVRNFRMKREKAEQEALAACKMNSANCTITFSACER
58871	GC_00001931	everything_else	Haemophilus_parainfluenzae_UMB0748	47449	9	9	1	0	0	9	0	0	0	9	0	0	0	9	0	0	PF13827	Domain of unknown function (DUF4189)							MKKLLTLALCALSVSAFATTPSIEDQMSYPPQPPLLDFPNWWSVIAYNPQNGAFGYGEGDMIKPAQNKALKDCELASNDANKQHCQIVTEANHACVALATGDSPEKYAAVRKFRMKLEEVEQEALAACKMNSANCSITFSACGK
58872	GC_00001932	everything_else	Haemophilus_parainfluenzae_488_HPAR	26245	9	9	1	0	9	0	0	1	0	9	0	0	0	9	0	0									MPFNDIEKQSLLAQKGIGPTVLKRLTEMGLDNVAILAKTDPDFILQRGAEITGSTCWRNSPQARKAIETAVNWAKEQIK
58873	GC_00001932	everything_else	Haemophilus_parainfluenzae_ATCC_9796	42025	9	9	1	0	9	0	0	1	0	9	0	0	0	9	0	0									MPFNDIEKQSLLAQKGIGPTVLKRLTEMGLDNVAILAKTDPDFILQRGAEITGSTCWRNSPQARKAIETAVNWAKEQVK
58874	GC_00001932	everything_else	Haemophilus_parainfluenzae_C2004002727	57724	9	9	1	0	9	0	0	1	0	9	0	0	0	9	0	0									MPFNDIEKQSLLAQKGIGPTVLKRLTEMGLDSVAILAKTDPDFILQRGAEITGSTCWRNSPQARKAIETAVNWAKEQIK
58875	GC_00001932	everything_else	Haemophilus_parainfluenzae_C2005004058	58927	9	9	1	0	9	0	0	1	0	9	0	0	0	9	0	0									MPFNDIEKQSLLAQKGIGPTVLKRLTEMGLDNVAILAKTDPDFILQRGAEITGSTCWRNSPQARKAIETAVNWAKEQIK
58876	GC_00001932	everything_else	Haemophilus_parainfluenzae_CCUG_58848	37012	9	9	1	0	9	0	0	1	0	9	0	0	0	9	0	0									MPFNDIEKQSLLAQKGIGPTVLKRLTEMGLDNVAILAKTDPDFILQRGAEITGSTCWRNSPQARKAIETAVNWAKEQIK
58877	GC_00001932	everything_else	Haemophilus_parainfluenzae_CCUG_62654	35194	9	9	1	0	9	0	0	1	0	9	0	0	0	9	0	0									MPFNDIEKQSLLAQKGIGPTVLKRLTEMGLDNVAILAKTDPDFILQRGAEITGSTCWRNSPQARKAIETAVNWAKEQIK
58878	GC_00001932	everything_else	Haemophilus_parainfluenzae_CCUG_62655	39348	9	9	1	0	9	0	0	1	0	9	0	0	0	9	0	0									MPFNDIEKQSLLAQKGIGPTVLKRLTEMGLDNVAILAKTDPDFILQRGAEITGSTCWRNSPQARKAIETAVNWAKEQIK
58879	GC_00001932	everything_else	Haemophilus_parainfluenzae_HK2019_HK2019	7724	9	9	1	0	9	0	0	1	0	9	0	0	0	9	0	0									MPFNDIEKQSLLAQKGIGPTVLKRLTEMGLDNVAILAKTDPDFILQRGAEITGSTCWRNSPQARKAIETAVNWAKEQIK
58880	GC_00001932	everything_else	Haemophilus_parainfluenzae_HK262_HK262	5310	9	9	1	0	9	0	0	1	0	9	0	0	0	9	0	0									MPFNDIEKQSLLAQKGIGPTVLKRLTEMGLDNVAILAKTDPDFILQRGAEITGSTCWRNSPQARKAIETAVNWAKEQIK
58881	GC_00001933	everything_else	Haemophilus_parainfluenzae_1128_HPAR	17900	7	9	2	0	0	9	0	0	0	9	0	0	0	9	0	0									MSNITIQHITPRHFYEAVKLLKQTEHNIRFSYDTVEIRFVFDRLETAEQTQARFEKMEHLGEFLKELTNSSVPVDLEEFIRKYRYQPKPKFFRR
58882	GC_00001933	everything_else	Haemophilus_parainfluenzae_155_HPAR	19286	7	9	2	0	0	9	0	0	0	9	0	0	0	9	0	0									MSNITIQHITPRHFYEAVKLLKQTEHNIRFSYDTVEIRFVFDRLETAEQTQARFEKMEHLGEFLKELTNSSVPVDLEEFIRKYRYQPKPKFFRR
58883	GC_00001933	everything_else	Haemophilus_parainfluenzae_777_HPAR	28637	7	9	2	0	0	9	0	0	0	9	0	0	0	9	0	0									MSNITIQHITPRHFYEAVKLLKQTEHNIRFSYDTVEIRFVFDRLETAEQTQARFEKMEHLGEFLKELTNSSVPVDLEEFIRKYRYQPKPKFFRR
58884	GC_00001933	everything_else	Haemophilus_parainfluenzae_C2009038101	63356	7	9	2	0	0	9	0	0	0	9	0	0	0	9	0	0									MSNITIQHITPRHFYEAVKLLKQTEHNIRFSYDTVEIRFVFDRLETAEQTQARFEKMEHLGEFLKELTNSSVPVDLEEFIRKYRYQPKPKFFRR
58885	GC_00001933	everything_else	Haemophilus_parainfluenzae_C2009038101	63368	7	9	2	0	0	9	0	0	0	9	0	0	0	9	0	0									MSNITIQHITPRHFYEAVKLLKQTEHNIRFSYDTVEIRFVFDRLETAEQTQARFEKMEHLGEFLKELTNSSVPVDLEEFIRKYRYQPKPKFFRR
58886	GC_00001933	everything_else	Haemophilus_parainfluenzae_CCUG_58848	37663	7	9	2	0	0	9	0	0	0	9	0	0	0	9	0	0									MSNITIQHITPRHFYEAVKLLKQTEHNIRFSYDTVEIRFVFDRLETAEQTQARFEKMEHLGEFLKELTNSSVPVDLEEFIRKYRYQPKPKFFRR
58887	GC_00001933	everything_else	Haemophilus_parainfluenzae_CCUG_62654	35560	7	9	2	0	0	9	0	0	0	9	0	0	0	9	0	0									MSNITIQHITPRHFYEAVKLLKQTEHNIRFSYDTVEIRFVFDRLETAEQTQARFEKMEHLGEFLKELTNSSVPVDLEEFIRKYRYQPKPKFFRR
58888	GC_00001933	everything_else	Haemophilus_parainfluenzae_CCUG_62654	35547	7	9	2	0	0	9	0	0	0	9	0	0	0	9	0	0									MSNITIQHITPRHFYEAVKLLKQTEHNIRFSYDTVEIRFVFDRLETAEQTQARFEKMEHLGEFLKELTNSSVPIDLEEFIKQYRYQSGKKFFR-
58889	GC_00001933	everything_else	Haemophilus_parainfluenzae_UMB0748	46529	7	9	2	0	0	9	0	0	0	9	0	0	0	9	0	0									MSNITIQHITPRHFYEAVKLLKQTEHNIRFSYDTVEIRFVFDRLETAEQTQARFEKMEHLGEFLKELTNSSVPIDLEEFIKQYRYQSGKKFFR-
58890	GC_00001934	everything_else	Haemophilus_parainfluenzae_1128_HPAR	17651	9	9	1	0	8	1	0	0.888889	0	9	0	0	1	8	0	0.111111	PF02987	Late embryogenesis abundant protein							MKKSVLAALVLGASLAVTGCFDKQETAQKVEAAKDATVNAATQVKDAAAAAASDVKDAAKDAATDVKNAATDAMNSAKEAATN------------------AKDVAVEKVEEAKDAAVAKVEEVKDAAANKMAEAKDAMSSKVEEVKNAASEA-----------KDAAANKAAEMKDAAADKAAEVKEAVTK
58891	GC_00001934	everything_else	Haemophilus_parainfluenzae_155_HPAR	18505	9	9	1	0	8	1	0	0.888889	0	9	0	0	1	8	0	0.111111	PF02987	Late embryogenesis abundant protein							MKKSVLAALVLGASLAVTGCFDKQETAQKVEAAKDATVNAATQVKDAAAAAASDVKDAAKDAATDVKNAATDAMNSAKEAATN------------------AKDVAVEKVEEAKDAAVAKVEEVKDAAANKMAEAKDAMSSKVEEVKNAASEA-----------KDAAANKAAEMKDAAADKAAEVKEAVTK
58892	GC_00001934	everything_else	Haemophilus_parainfluenzae_60884_B_Hi_2	45076	9	9	1	0	8	1	0	0.888889	0	9	0	0	1	8	0	0.111111	PF02987	Late embryogenesis abundant protein	SSF58113	None					MKKSVLAALVLGASLAVTGCFDKQETAQKVEAAKDATANAATQVKDAAAAAASDVKDAAKDAATDVKNAATDAMNSAKEAATN------------------AKDVAVEKVEEAKDAAVAKVEEVKDAAANKMAEAKDAMSSKVEEVKNAASEA-----------KDAAANKAAEMKDAAADKAAEVKEAVTK
58893	GC_00001934	everything_else	Haemophilus_parainfluenzae_777_HPAR	29088	9	9	1	0	8	1	0	0.888889	0	9	0	0	1	8	0	0.111111	PF02987	Late embryogenesis abundant protein							MKKSVLAALVLGASLAVTGCFDKQETAQKVEAAKDATVNAATQVKDAAAAAASDVKDAAKDAATDVKNAATDAMNSAKEAATN------------------AKDVAVEKVEEAKDAAVAKVEEVKDAAANKMAEAKDAMSSKVEEVKNAASEA-----------KDAAANKAAEMKDAAADKAAEVKEAVTK
58894	GC_00001934	everything_else	Haemophilus_parainfluenzae_C2008001710	53856	9	9	1	0	8	1	0	0.888889	0	9	0	0	1	8	0	0.111111	PF02987	Late embryogenesis abundant protein							MKKSVLAALVLGASLAVTGCFDKQETAQKVDAAKDATANAAAQVKDAAASAANDVKDAAKGAATDVKNAATDAMNSAKEAATN------------------AKDAAVEKVAEAKDAAVAKVEEVKDAAATKVAEAKEAVSSKVEEVKNAASEAKDVAANKAAEMKDAAANKATEMKDAAADKAAEVKEAVTK
58895	GC_00001934	everything_else	Haemophilus_parainfluenzae_C2008003258	61713	9	9	1	0	8	1	0	0.888889	0	9	0	0	1	8	0	0.111111	PF02987	Late embryogenesis abundant protein							MKKSVLAALVLGASLAVTGCFDKQETAQKVEAAKDATVNAATQVKDAAAAAASDVKDAAKDAATDVKNAATDAMNSAKEAATN------------------AKDVAVEKVEEAKDAAVAKVEEVKDAAANKMAEAKDAMSSKVEEVKNAASEA-----------KDAAANKAAEMKDAAADKAAEVKEAVTK
58896	GC_00001934	everything_else	Haemophilus_parainfluenzae_C2009038101	63272	9	9	1	0	8	1	0	0.888889	0	9	0	0	1	8	0	0.111111	PF02987	Late embryogenesis abundant protein							MKKSVLAALVLGASLAVTGCFDKQETAQKVEAAKDATVNAATQVKDAAAAAASDVKDAAKDAATDVKNAATDAMNSAKEAATN------------------AKDVAVEKVEEAKDAAVAKVEEVKDAAANKMAEAKDAMSSKVEEVKNAASEA-----------KDAAANKAAEMKDAAADKAAEVKEAVTK
58897	GC_00001934	everything_else	Haemophilus_parainfluenzae_C2011020591	65504	9	9	1	0	8	1	0	0.888889	0	9	0	0	1	8	0	0.111111	PF02987	Late embryogenesis abundant protein							MKKSVLAALVLGASLAVTGCFDKQETAQKVEAAKDATVNAATQVKDAAAAAASDVKDAAKDAATDVKNAATDAMNSAKEAATN------------------AKDVAVEKVEEAKDAAVAKVEEVKDAAANKMAEAKDAMSSKVEEVKNAASEA-----------KDAAANKAAEMKDAAADKAAEVKEAVTK
58898	GC_00001934	everything_else	Haemophilus_parainfluenzae_T3T1_T3T1	3735	9	9	1	0	8	1	0	0.888889	0	9	0	0	1	8	0	0.111111	PF02987	Late embryogenesis abundant protein							MKKSVLAALVLGASLAVTGCFDKQETAQKVDASKDAAANATAQVKDVAASAANDVKDAAKEAAADVKNAASDAMNSVKEAATNAKEAAADKKDAAVEKVAEAKDVAVVKVTEAKDSAVAKVEEAKDAAANKVAEAKEAVSSKVEEVKNAASEA-----------KDAAVNKATEMKDAAADKAAEVKEAVTK
58899	GC_00001935	everything_else	Haemophilus_parainfluenzae_488_HPAR	26246	9	9	1	0	9	0	0	1	0	9	0	0	0	9	0	0	PF10604	Polyketide cyclase / dehydrase and lipid transport	SSF55961	None					#NAME?
58900	GC_00001935	everything_else	Haemophilus_parainfluenzae_ATCC_9796	42026	9	9	1	0	9	0	0	1	0	9	0	0	0	9	0	0	PF10604	Polyketide cyclase / dehydrase and lipid transport	SSF55961	None					#NAME?
58901	GC_00001935	everything_else	Haemophilus_parainfluenzae_C2004002727	57725	9	9	1	0	9	0	0	1	0	9	0	0	0	9	0	0	PF10604	Polyketide cyclase / dehydrase and lipid transport	SSF55961	None					#NAME?
58902	GC_00001935	everything_else	Haemophilus_parainfluenzae_C2005004058	58926	9	9	1	0	9	0	0	1	0	9	0	0	0	9	0	0			SSF55961	None					MHYSTNDEGRDMKIISYGLLFIIGIGIMIYVIGYFLPETRKLTKETVYSANAEKVYNVITDNQNWQYRTSLDNLEILSRDSENEVWQETTNGITILFKTKEKRPFEYYAFDMSSQFFTGEWHATLTPIDKEQTRFEATESLTFPNPFIRVLSYLFMDLEKFMQTYEDELRKKLEKE
58903	GC_00001935	everything_else	Haemophilus_parainfluenzae_CCUG_58848	37013	9	9	1	0	9	0	0	1	0	9	0	0	0	9	0	0			SSF55961	None					#NAME?
58904	GC_00001935	everything_else	Haemophilus_parainfluenzae_CCUG_62654	35193	9	9	1	0	9	0	0	1	0	9	0	0	0	9	0	0	PF10604	Polyketide cyclase / dehydrase and lipid transport	SSF55961	None					#NAME?
58905	GC_00001935	everything_else	Haemophilus_parainfluenzae_CCUG_62655	39347	9	9	1	0	9	0	0	1	0	9	0	0	0	9	0	0	PF10604	Polyketide cyclase / dehydrase and lipid transport	SSF55961	None					#NAME?
58906	GC_00001935	everything_else	Haemophilus_parainfluenzae_HK2019_HK2019	7725	9	9	1	0	9	0	0	1	0	9	0	0	0	9	0	0	PF10604	Polyketide cyclase / dehydrase and lipid transport	SSF55961	None					#NAME?
58907	GC_00001935	everything_else	Haemophilus_parainfluenzae_HK262_HK262	5309	9	9	1	0	9	0	0	1	0	9	0	0	0	9	0	0	PF10604	Polyketide cyclase / dehydrase and lipid transport	SSF55961	None					#NAME?
58908	GC_00001936	everything_else	Haemophilus_parainfluenzae_1128_HPAR	16310	9	9	1	0	9	0	0	1	0	9	0	0	0	9	0	0	PF03865	Haemolysin secretion/activation protein ShlB/FhaC/HecB							SAIPSSIFKLTNLSNFWGADHIFYFIAAMNKFAFPFLLTLFSSNVWADDITQSLQQSKQQFSELQSQNQQRWLEQHQFQSTSQAVENGDFSQICLDYQGVKFKGITLIDPMPFAPKSSECLNEARLNQLSQQLTQAYVRKGYIHNPFQFEDDQSGVLTLHVFEGKIAAIESDNKRFNLSQILPNAIGKPLKVQDLDQALDQANRITGNSVSVDVLPAKNGEVKLKFTNEPISRFNGSIGLDNYASRTYDRWQVRSSVSISTPFGLSDTLYLSGSHTLKFRHQFSRSALLYYSLPYGYWTFSGFVSISQFKTPLSLQTLSLQQKGQTLQTGLTADYVFHRGSNHISTFSTQIEKINSKNRLDDVVLDLQSPKLTSISIGLNHLQLFENATFVTDFRYEQGRNKGENQPEDRFSRWNFELKFNRYQPIGEQLFRHSHQLTAQYSRDYLPSIKQEDLTGRNRVRGLNDLSLSAEKNIVLHNDIAWVKATEFGTFSPYVGIDFGVQKSTQANTQREQAFAYSVGLNWEQKAFQANLEWAMGRLFSKTDGVKQERLVLGSISYKF
58909	GC_00001936	everything_else	Haemophilus_parainfluenzae_155_HPAR	18486	9	9	1	0	9	0	0	1	0	9	0	0	0	9	0	0	PF03865	Haemolysin secretion/activation protein ShlB/FhaC/HecB							-AIPSSIFKLTNLSNFWGADHIFYFIAAMNKFAFPFLLTLFSSNVWADDITQSLQQSKQQFSELQSQNQQRWLEQHQFQSTSQAVENGDFSQICLDYQGVKFKGITLIDPMPFAPKSSECLNEARLNQLSQQLTQAYVRKGYIHNPFQFEDDQSGVLTLHVFEGKIAAIESDNKRFNLSQILPNAIGKPLKVQDLDQALDQANRITGNSVSVDVLPAKNGEVKLKFTNEPISRFNGSIGLDNYASRTYDRWQVRSSVSISTPFGLSDTLYLSGSHTLKFRHQFSRSALLYYSLPYGYWTFSGFVSISQFKTPLSLQTLSLQQKGQTLQTGLTADYVFHRGSNHISTFSTQIEKINSKNRLDDVVLDLQSPKLTSISIGLNHLQLFENATFVTDFRYEQGRNKGENQPEDRFSRWNFELKFNRYQPIGEQLFRHSHQLTAQYSRDYLPSIKQEDLTGRNRVRGLNDLSLSAEKNIVLHNDIAWVKATEFGTFSPYVGIDFGVQKSTQANTQREQAFAYSVGLNWEQKAFQANLEWAMGRLFSKTDGVKQERLVLGSISYKF
58910	GC_00001936	everything_else	Haemophilus_parainfluenzae_60884_B_Hi_2	44364	9	9	1	0	9	0	0	1	0	9	0	0	0	9	0	0	PF03865	Haemolysin secretion/activation protein ShlB/FhaC/HecB							----------------------------MNKFAFPFLLTLFSSNVWADDITQSLQQSKQQFADLQSQNQQRWLEQHQFQSTSQAVENGDFSQICLDYQDVKFKGVTLIDPMPFAPKSGECLNEARLNQLSQQLTQAYVKKGYIHNPFQFEDDQSGVLTLHVFEGKIAAIESDNKRFNLSQILPNAIGKPLKVQDLDQALDQANRITGNSVSVDVLPAKNGEIKLKFTNEPTSRFNGSIGLDNYASRTYDRWQVRSSVIISNPFGLSDTLYLSGSHTLKSRHQFSRSALLYYSLPYGYWTFSGFASISQFKTPLSLQTLSLQQKGQTLQTGLTADYVFHRGSNHISTFSTQIEKINSKTRLDDVILDLQSPKLTSISIGLNHLQLFENTTFATDFRYEQGRNKGENQPEDLFSRWNFELKFNRYQSIGEQLFRHSHQLTAQYSHDYLPSIKQEDLTGRYRVRGLNDLSLSAEKNIVLHNDIAWVKATELGTFLPYVGIDFGVQKSTQANAQREQAFAYTVGLNWEQKTFQANLEWATGRLFSKTDGVKQERLVLGSISYKF
58911	GC_00001936	everything_else	Haemophilus_parainfluenzae_65114_B_Hi_3	42457	9	9	1	0	9	0	0	1	0	9	0	0	0	9	0	0	PF03865	Haemolysin secretion/activation protein ShlB/FhaC/HecB							----------------------------MNKFAFPFLLTLFSSNVWADDITQSLQQSKQQFADLQSQNQQRWLEQHQFQSTSQAVENGDFSQICLDYQDVKFKGVTLIDPMPFAPKSGECLNEARLNQLSQQLTQAYVKKGYIHNPFQFEDDQSGVLTLHVFEGKIAAIESDNKRFNLSQILPNAIGKPLKVQDLDQALDQANRITGNSVSVDVLPAKNGEIKLKFTNEPTSRFNGSIGLDNYASRTYDRWQVRSSVIISNPFGLSDTLYLSGSHTLKSRHQFSRSALLYYSLPYGYWTFSGFASISQFKTPLSLQTLSLQQKGQTLQTGLTADYVFHRGSNHISTFSTQIEKINSKTRLDDVILDLQSPKLTNISIGLNHLQLFENTTFATDFRYEQGRNKGENQPEDLFSRWNFELKFNRYQSIGEQLFRHSHQLTAQYSHDYLPSIKQEDLTGRYRVRGLNDLSLSAEKNIVLHNDIAWVKATELGTFLPYVGIDFGVQKSTQANAQREQAFAYAVGLNWEQKTFQANLEWATGRLFSKTDGVKQERLVLGSISYKF
58912	GC_00001936	everything_else	Haemophilus_parainfluenzae_777_HPAR	28428	9	9	1	0	9	0	0	1	0	9	0	0	0	9	0	0	PF03865	Haemolysin secretion/activation protein ShlB/FhaC/HecB							----------------------------MNKFAFPFLLTLFSSNVWADDITQSLQQSKQQFSELQSQNQQRWLEQHQFQSTSQAVENGDFSQICLDYQGVKFKGITLIDPMPFAPKSSECLNEARLNQLSQQLTQAYVRKGYIHNPFQFEDDQSGVLTLHVFEGKIAAIESDNKRFNLSQILPNAIGKPLKVQDLDQALDQANRITGNSVSVDVLPAKNGEVKLKFTNEPISRFNGSIGLDNYASRTYDRWQVRSSVSISTPFGLSDTLYLSGSHTLKFRHQFSRSALLYYSLPYGYWTFSGFVSISQFKTPLSLQTLSLQQKGQTLQTGLTADYVFHRGSNHISTFSTQIEKINSKNRLDDVVLDLQSPKLTSISIGLNHLQLFENATFVTDFRYEQGRNKGENQPEDRFSRWNFELKFNRYQPIGEQLFRHSHQLTAQYSRDYLPSIKQEDLTGRNRVRGLNDLSLSAEKNIVLHNDIAWVKATEFGTFSPYVGIDFGVQKSTQANTQREQAFAYSVGLNWEQKAFQANLEWAMGRLFSKTDGVKQERLVLGSISYKF
58913	GC_00001936	everything_else	Haemophilus_parainfluenzae_C2008001710	52693	9	9	1	0	9	0	0	1	0	9	0	0	0	9	0	0	PF03865	Haemolysin secretion/activation protein ShlB/FhaC/HecB							----------------------------MNKFAFPFLLTLFSSNVWADDITQSLQQSKQQFSELQSQNQQRWLEQHQFQSTSQAVENGDFSQICLDYQGVKFKGITLIDPMPFAPKSSECLNEARLNQLSQQLTQAYVRKGYIHNPFQFEDDQSGVLTLHVFEGKIAAIESDNKRFNLSQILPNAIGKPLKVQDLDQALDQANRITGNSVSVDVLPAKNGEVKLKFTNEPISRFNGSIGLDNYASRTYDRWQVRSSVSISTPFGLSDTLYLSGSHTLKFRHQFSRSALLYYSLPYGYWTFSGFVSISQFKTPLSLQTLSLQQKGQTLQTGLTADYVFHRGSNHISTFSTQIEKINSKNRLDDVVLDLQSPKLTSISIGLNHLQLFENATFVTDFRYEQGRNKGENQPEDRFSRWNFELKFNRYQPIGEQLFRHSHQLTAQYSRDYLPSIKQEDLTGRNRVRGLNDLSLSAEKNIVLHNDIAWVKATEFGTFSPYVGIDFGVQKSTQANTQREQAFAYSVGLNWEQKAFQANLEWAMGRLFSKTDGVKQERLVLGSISYKF
58914	GC_00001936	everything_else	Haemophilus_parainfluenzae_C2008003258	60883	9	9	1	0	9	0	0	1	0	9	0	0	0	9	0	0	PF03865	Haemolysin secretion/activation protein ShlB/FhaC/HecB							----------------------------MNKFAFPFLLTLFSSNVWADDITQSLQQSKQQFSELQSQNQQRWLEQHQFQSTSQAVENGDFSQICLDYQGVKFKGITLIDPMPFAPKSSECLNEARLNQLSQQLTQAYVRKGYIHNPFQFEDDQSGVLTLHVFEGKIAAIESDNKRFNLSQILPNAIGKPLKVQDLDQALDQANRITGNSVSVDVLPAKNGEVKLKFTNEPISRFNGSIGLDNYASRTYDRWQVRSSVSISTPFGLSDTLYLSGSHTLKFRHQFSRSALLYYSLPYGYWTFSGFVSISQFKTPLSLQTLSLQQKGQTLQTGLTADYVFHRGSNHISTFSTQIEKINSKNRLDDVVLDLQSPKLTSISIGLNHLQLFENATFVTDFRYEQGRNKGENQPEDRFSRWNFELKFNRYQPIGEQLFRHSHQLTAQYSRDYLPSIKQEDLTGRNRVRGLNDLSLSAEKNIVLHNDIAWVKATEFGTFSPYVGIDFGVQKSTQANTQREQAFAYSVGLNWEQKAFQANLEWAMGRLFSKTDGVKQERLVLGSISYKF
58915	GC_00001936	everything_else	Haemophilus_parainfluenzae_C2009038101	62719	9	9	1	0	9	0	0	1	0	9	0	0	0	9	0	0	PF03865	Haemolysin secretion/activation protein ShlB/FhaC/HecB							----------------------------MNKFAFPFLLTLFSSNVWADDITQSLQQSKQQFSELQSQNQQRWLEQHQFQSTSQAVENGDFSQICLDYQGVKFKGITLIDPMPFAPKSSECLNEARLNQLSQQLTQAYVRKGYIHNPFQFEDDQSGVLTLHVFEGKIAAIESDNKRFNLSQILPNAIGKPLKVQDLDQALDQANRITGNSVSVDVLPAKNGEVKLKFTNEPISRFNGSIGLDNYASRTYDRWQVRSSVSISTPFGLSDTLYLSGSHTLKFRHQFSRSALLYYSLPYGYWTFSGFVSISQFKTPLSLQTLSLQQKGQTLQTGLTADYVFHRGSNHISTFSTQIEKINSKNRLDDVVLDLQSPKLTSISIGLNHLQLFENATFVTDFRYEQGRNKGENQPEDRFSRWNFELKFNRYQPIGEQLFRHSHQLTAQYSRDYLPSIKQEDLTGRNRVRGLNDLSLSAEKNIVLHNDIAWVKATEFGTFSPYVGIDFGVQKSTQANTQREQAFAYSVGLNWEQKAFQANLEWAMGRLFSKTDGVKQERLVLGSISYKF
58916	GC_00001936	everything_else	Haemophilus_parainfluenzae_C2011020591	64671	9	9	1	0	9	0	0	1	0	9	0	0	0	9	0	0	PF03865	Haemolysin secretion/activation protein ShlB/FhaC/HecB							----------------------------MNKFAFPFLLTLFSSNVWADDITQSLQQSKQQFSELQSQNQQRWLEQHQFQSTSQAVENGDFSQICLDYQGVKFKGITLIDPMPFAPKSSECLNEARLNQLSQQLTQAYVRKGYIHNPFQFEDDQSGVLTLHVFEGKIAAIESDNKRFNLSQILPNAIGKPLKVQDLDQALDQANRITGNSVSVDVLPAKNGEVKLKFTNEPISRFNGSIGLDNYASRTYDRWQVRSSVSISTPFGLSDTLYLSGSHTLKFRHQFSRSALLYYSLPYGYWTFSGFVSISQFKTPLSLQTLSLQQKGQTLQTGLTADYVFHRGSNHISTFSTQIEKINSKNRLDDVVLDLQSPKLTSISIGLNHLQLFENATFVTDFRYEQGRNKGENQPEDRFSRWNFELKFNRYQPIGEQLFRHSHQLTAQYSRDYLPSIKQEDLTGRNRVRGLNDLSLSAEKNIVLHNDIAWVKATEFGTFSPYVGIDFGVQKSTQANTQREQAFAYSVGLNWEQKAFQANLEWAMGRLFSKTDGVKQERLVLGSISYKF
58917	GC_00001937	everything_else	Haemophilus_parainfluenzae_137_HINF	12538	9	9	1	0	0	9	0	0	0	9	0	0	0	9	0	0	PF00534	Glycosyl transferases group 1	SSF53756	None					MKKIKVGLIIDEFFGGAGTAYGGYGFLARRLIAKYIPNDLIQIDVLLGRSNKNRYFAEKIKVDDVYVYKLPKRKLFSKLWLKKQNYDIYLSIELTYDWVLKHELDINKKLILWIQDPRPAYEWDEINTVKLFPETSYYNQDIYDLVHSMYKQNRVKFISQGYFLNRKAKDLYSLDNDVSIQYLPNPIEIDNKFDFDKHNKKNNIIFLGRIESVKRGWLFCEIASKLPEYQFYVLGQTFRESDKNTKIINKYLNINNLHFVGHVDGIEKNNFIRDAKILVNTSIHEALPISFLEALSYGTVLVSNRNPEDLTSKFGIHIGDVLGDGFDKVELYVEAIQKLMKNDSIREEKAKAGMAYVKNIHNIADFKTNLRKVIIDTVKED
58918	GC_00001937	everything_else	Haemophilus_parainfluenzae_174_HPAR	23440	9	9	1	0	0	9	0	0	0	9	0	0	0	9	0	0	PF00534	Glycosyl transferases group 1	SSF53756	None					MKKIKVGLIIDEFFGGAGTAYGGYGFLARRLIAKYIPNDLIQIDVLLGRSNKNRYFAEKIKVDDVYVYKLPKRKLFSKLWLKKQNYDIYLSIELTYDWVLKHELDINKKLILWIQDPRPAYEWDEINTVKLFPETSYYNQDIYDLVHSMYKQNRVKFISQGYFLNRKAKDLYSLDNDVSIQYLPNPIEIDNKFDFDKHNKKNNIIFLGRIESVKRGWLFCEIASKLPEYQFYVLGQTFRESDKNTKIINKYLNINNLHFVGHVDGIEKNNFIRDAKILVNTSIHEALPISFLEALSYGTVLVSNRNPEDLTSKFGIHIGDVLGDGFDKVELYVEAIQKLMKNDSIREEKAKAGMAYVKNIHNIADFKTNLRKVIIDTVKED
58919	GC_00001937	everything_else	Haemophilus_parainfluenzae_209_HPAR	25063	9	9	1	0	0	9	0	0	0	9	0	0	0	9	0	0	PF00534	Glycosyl transferases group 1	SSF53756	None					MKKIKVGLIIDEFFGGAGTAYGGYGFLARRLIAKYIPNDLIQIDVLLGRSNKNRYFAEKIKVDDVNVYKLPKRKLFSKLWLKKQNYDVYLSIELTYDWVLKHELDINKKLILWIQDPRPAYEWDEINTVKLFPETSYYNQDIYDLVHSMYKQNRVRFISQGYFLNRKAKDLYSLDNDVSIQYLPNPVEIDNKFDFDKHHKKNNIIFLGRIESVKRGWLFCEIASKLPEYQFYVLGQTFRESDKNTKIINKYLNINNLHFVGHVDGIEKNNFIRDAKILVNTSIHEALPISFLEALSYGTVLVSNRNPEDLTSKFGIHVGDVLGDGFDKVELYVEAIQKLMQNDSIREEKAKAGMAYVKNIHNIADFTTNLRKIIIDTVKED
58920	GC_00001937	everything_else	Haemophilus_parainfluenzae_488_HPAR	26451	9	9	1	0	0	9	0	0	0	9	0	0	0	9	0	0	PF00534	Glycosyl transferases group 1	SSF53756	None					MKKIKVGLIIDEFFGGAGTAYGGYGFLARRLIAKYIPNDLIQIDVLLGRSNKNRYFAEKIKVDDVYVYKLPKRKLFSKLWLKKQNYDIYLSIELTYDWVLKHELDINKKLILWIQDPRPAYEWDEINTVKLFPETSYYNQDIYDLVHSMYKQNRVKFISQGYFLNRKAKDLYSLDNDVSIQYLPNPVEIDNKFDFDKYNKKNNIIFLGRIESVKRGWLFCEIASKLPEYQFYVLGQTFRESDKNTKIINKYLNINNLHFVGHVDGIEKNNFIRDAKILVNTSIHEALPISFLEALSYGTVLVSNRNPEDLTSKFGIHIGDVLGDGFDKVELYVEAIQKLMKNDSIREEKAKAGMAYVKNIHNITDFKTNLRKVIIDTVKED
58921	GC_00001937	everything_else	Haemophilus_parainfluenzae_ATCC_33392_v1	1912	9	9	1	0	0	9	0	0	0	9	0	0	0	9	0	0	PF00534	Glycosyl transferases group 1	SSF53756	None					MKKIKVGLIIDEFFGGAGTAYGGYGFLARRLIAKYIPNDLIQIDVLLGRSNKNRYFAEKIKVDDVYVYKLPKRKLFSKLWLKKQNYDIYLSIELTYDWVLKHELDINKKLILWIQDPRPAYEWDEINTVKLFPETSYYNQDIYDLVHSMYKQNRVKFISQGYFLNRKAKDLYSLDNDVSIQYLPNPIEIDNKFDFDKHNKKNNIIFLGRIESVKRGWLFCEIASKLPEYQFYVLGQTFRESDKNTKIINKYLNINNLHFVGHVDGIEKNNFIRDAKILVNTSIHEALPISFLEALSYGTVLVSNRNPEDLTSKFGIHIGDVLGDGFDKVELYVEAIQKLMKNDSIREEKAKAGMAYVKNIHNIADFKTNLRKVIIDTVKED
58922	GC_00001937	everything_else	Haemophilus_parainfluenzae_ATCC_33392_v2	8884	9	9	1	0	0	9	0	0	0	9	0	0	0	9	0	0	PF00534	Glycosyl transferases group 1	SSF53756	None					MKKIKVGLIIDEFFGGAGTAYGGYGFLARRLIAKYIPNDLIQIDVLLGRSNKNRYFAEKIKVDDVYVYKLPKRKLFSKLWLKKQNYDIYLSIELTYDWVLKHELDINKKLILWIQDPRPAYEWDEINTVKLFPETSYYNQDIYDLVHSMYKQNRVKFISQGYFLNRKAKDLYSLDNDVSIQYLPNPIEIDNKFDFDKHNKKNNIIFLGRIESVKRGWLFCEIASKLPEYQFYVLGQTFRESDKNTKIINKYLNINNLHFVGHVDGIEKNNFIRDAKILVNTSIHEALPISFLEALSYGTVLVSNRNPEDLTSKFGIHIGDVLGDGFDKVELYVEAIQKLMKNDSIREEKAKAGMAYVKNIHNIADFKTNLRKVIIDTVKED
58923	GC_00001937	everything_else	Haemophilus_parainfluenzae_ATCC_9796	41261	9	9	1	0	0	9	0	0	0	9	0	0	0	9	0	0	PF00534	Glycosyl transferases group 1	SSF53756	None					MKKIKVGLIIDEFFGGAGTAYGGYGFLARRLIAKYIPNDLIQIDVLLGRSNKNRYFAEKIKVDDVYVYKLPKRKLFSKLWLKKQNYDIYLSIELTYDWVLKHELDINKKLILWIQDPRPAYEWDEINTVKLFPETSYYNQDIYDLVHSMYKQNRVKFISQGYFLNRKAKDLYSLDNDVSIQYLPNPVEIDNKFDFDKYNKKNNIIFLGRIESVKRGWLFCEIASKLPEYQFYVLGQTFRESDKNTKIINKYLNINNLHFVGHVDGIEKNNFIRDAKILVNTSIHEALPISFLEALSYGTVLVSNRNPEDLTSKFGIHIGDVLGDGFDKVELYVEAIQKLMKNDSIREEKAKAGMAYVKNIHNIADFKTNLRKVIIDTVKED
58924	GC_00001937	everything_else	Haemophilus_parainfluenzae_C2004002727	56569	9	9	1	0	0	9	0	0	0	9	0	0	0	9	0	0	PF00534	Glycosyl transferases group 1	SSF53756	None					MKKIKVGLIIDEFFGGAGTAYGGYGFLARRLIAKYIPNDLIQIDVLLGRSNKNRYFAEKIKVDDVNVYKLPKRKLFSKLWLKKQNYDVYLSIELTYDWVLKHELNINKKLILWIQDPRPAYEWDEINTVKLFPETSYYNQDIYDLVHSMYKQNRVKFISQGYFLNEKAKDLYSLDNDVSIQYLPNPVEIDNKFDFDKHNKKNNIIFLGRIESVKRGWLFCEIASKLPEYQFYVLGQTFRESDKNTEIINNYLNINNLHFVGHVDGIEKNNFIRDAKILVNTSIHEALPISFLEALSYGTVLVSNRNPEDLTSKFGIHVGDVLGDGFDKVELYVEAIQKLMQNDSIREEKAKAGISYVKNIHNIADFTTNLRKIIIDTVKED
58925	GC_00001937	everything_else	Haemophilus_parainfluenzae_C2005004058	59145	9	9	1	0	0	9	0	0	0	9	0	0	0	9	0	0	PF00534	Glycosyl transferases group 1	SSF53756	None					MKKIKVGLIIDEFFGGAGTAYGGYGFLARRLIAKYIPNDLIQIDVLLGRSNKNRYFAEKIKVDDVYVYKLPKRKLFSKLWLKKQNYDIYLSIELTYDWVLKHELDINKKLILWIQDPRPAYEWDEINTVKLFPETSYYNQDIYDLVHSMYKQNRVKFISQGYFLNRKAKDLYSLDNDVSIQYLPNPIEIDNKFDFDKHNKKNNIIFLGRIESVKRGWLFCEIASKLPEYQFYVLGQTFRESDKNTKIINKYLNINNLHFVGHVDGIEKNNFIRDAKILVNTSIHEALPISFLEALSYGTVLVSNRNPEDLTSKFGIHIGDVLGDGFDKVELYVEAIQKLMKNDSIREEKAKAGMAYVKNIHNIADFKTNLRKVIIDTVKED
58926	GC_00001938	everything_else	Haemophilus_parainfluenzae_209_HPAR	24781	8	9	2	0	1	8	0	0.111111	1	8	0	0.111111	4	5	0	0.444444									MILKILKFFIAVAFIFFLFMVIVQYDMGRNNLQYAVLMKEALIMSLKFQVVALPIYLLFFKRD
58927	GC_00001938	everything_else	Haemophilus_parainfluenzae_215035_2_ISO5	33433	8	9	2	0	1	8	0	0.111111	1	8	0	0.111111	4	5	0	0.444444									MILKILKFFIFVALLCFFAMVIAELDAGRKNLQYALLIKEALIMSLKFQLVALPIYLLFFKRD
58928	GC_00001938	everything_else	Haemophilus_parainfluenzae_488_HPAR	26973	8	9	2	0	1	8	0	0.111111	1	8	0	0.111111	4	5	0	0.444444									MILKILKFFIAVAFIFFLFMVIVQFDMGRNNLQYVVLMKEALIMSLKFQVVALPIYFLFFKRD
58929	GC_00001938	everything_else	Haemophilus_parainfluenzae_ATCC_33392_v1	252	8	9	2	0	1	8	0	0.111111	1	8	0	0.111111	4	5	0	0.444444									MILKILKFFIAVAFIFFLFMVIVQFDMGRNNLQYVVLMKEALIMSLKFQVVALPIYFLFFKRD
58930	GC_00001938	everything_else	Haemophilus_parainfluenzae_ATCC_33392_v2	9594	8	9	2	0	1	8	0	0.111111	1	8	0	0.111111	4	5	0	0.444444									MILKILKFFIAVAFIFFLFMVIVQFDMGRNNLQYVVLMKEALIMSLKFQVVALPIYFLFFKRD
58931	GC_00001938	everything_else	Haemophilus_parainfluenzae_C2004002729	55591	8	9	2	0	1	8	0	0.111111	1	8	0	0.111111	4	5	0	0.444444									MILKILKFFIAVAFIFFLFMVIVQFDMGRNNLQYAVLMKEALLMSLKFQVVALPIYLLFFKRD
58932	GC_00001938	everything_else	Haemophilus_parainfluenzae_C2004002729	55587	8	9	2	0	1	8	0	0.111111	1	8	0	0.111111	4	5	0	0.444444									MILKILKFFIFVALLCFFAMVIAELDAGRKNLQYALLIKEALIMSLKFQLVALPIYLLFFKRD
58933	GC_00001938	everything_else	Haemophilus_parainfluenzae_C2006002596	51329	8	9	2	0	1	8	0	0.111111	1	8	0	0.111111	4	5	0	0.444444									MILKILKFFIAVAFIFFLFMVIVQFDMGRNNLQYVVLMKEALIMSLKFQVVALPIYLLFFKRD
58934	GC_00001938	everything_else	Haemophilus_parainfluenzae_UMB0748	47549	8	9	2	0	1	8	0	0.111111	1	8	0	0.111111	4	5	0	0.444444									MILKILKFFIAVAFIFFLFMVIVQFDMGRNNLQYVVLMKEALIMSLKFQVVALPIYFLFFKRD
58935	GC_00001939	everything_else	Haemophilus_parainfluenzae_1128_HPAR	17589	9	9	1	0	0	9	0	0	0	9	0	0	0	9	0	0	PF00589	Phage integrase family	SSF56349	None					------------------------------------------------------MEKESCWTQSIIEVTWNSYIRQLKTIFKFGIKKQLLPFTKNPFDGLFIREGKKKRKVYTSSDLKKLSFGITESKHLPSILRPLWFTKTIIMTFRYTAIRRSQLNKLRIKDVDLLNQVIHIPSEINKNHEYHILPISTTLYPYLKKLLTELSKLNQPLESQLFNINLFSNAVKRKGEKMTNDQVSYIFKVISKYTGIISS---------------LTDLYIQQQQI--------------------------
58936	GC_00001939	everything_else	Haemophilus_parainfluenzae_155_HPAR	19460	9	9	1	0	0	9	0	0	0	9	0	0	0	9	0	0	PF00589	Phage integrase family	SSF56349	None					------------------------------------------------------MEKESCWTQSIIEVTWNSYIRQLKTIFKFGIKKQLLPFTKNPFDGLFIREGKKKRKVYTSSDLKKLSFGITESKHLPSILRPLWFTKTIIMTFRYTAIRRSQLNKLRIKDVDLLNQVIHIPSEINKNHEYHILPISTTLYPYLKKLLTELSKLNQPLESQLFNINLFSNAVKRKGEKMTNDQVSYIFKVISKYTGIISS---------------LTDLYIQQQQI--------------------------
58937	GC_00001939	everything_else	Haemophilus_parainfluenzae_432_HPAR	21447	9	9	1	0	0	9	0	0	0	9	0	0	0	9	0	0	PF00589	Phage integrase family	SSF56349	None					#NAME?
58938	GC_00001939	everything_else	Haemophilus_parainfluenzae_65114_B_Hi_3	42374	9	9	1	0	0	9	0	0	0	9	0	0	0	9	0	0	PF00589	Phage integrase family	SSF56349	None					--------MICYLVIFLYRHLRIDTIKSYEKAIRQLQKNCSIQYPDEISDSLILQWRKRVVEQSIIEVTWNSYIRQLKTIFKFGIEKQLLPFTKNPFDGLFIREGKKKRKVYTSSDLKKLSFGITESKHLPSILRPLWFTKTIIMTFRYTAIRRSQLNKLRIKDVDLLNQVIHIPSEINKNHEYHILPISTTLYPYLKKLLTELSKLNQPAESQLFNINLFSNAVKRKGEKMTNDQVSYIFKVISKYTGIISSPHRFRHTAATNLMKKPENLYIAKQLLGHKDVKVTLSYIEDNIDSIREYTELL
58939	GC_00001939	everything_else	Haemophilus_parainfluenzae_777_HPAR	29065	9	9	1	0	0	9	0	0	0	9	0	0	0	9	0	0	PF00589	Phage integrase family	SSF56349	None					------------------------------------------------------MEKESCWTQSIIEVTWNSYIRQLKTIFKFGIKKQLLPFTKNPFDGLFIREGKKKRKVYTSSDLKKLSFGITESKHLPSILRPLWFTKTIIMTFRYTAIRRSQLNKLRIKDVDLLNQVIHIPSEINKNHEYHILPISTTLYPYLKKLLTELSKLNQPLESQLFNINLFSNAVKRKGEKMTNDQVSYIFKVISKYTGIISS---------------LTDLYIQQQQI--------------------------
58940	GC_00001939	everything_else	Haemophilus_parainfluenzae_ATCC_9796	41623	9	9	1	0	0	9	0	0	0	9	0	0	0	9	0	0	PF00589	Phage integrase family	SSF56349	None					#NAME?
58941	GC_00001939	everything_else	Haemophilus_parainfluenzae_C2008001710	52357	9	9	1	0	0	9	0	0	0	9	0	0	0	9	0	0	PF00589	Phage integrase family	SSF56349	None					MKVNRTTFDMLLSKFFLYRHLRIDTIKSYEKAVRQLQKNCSLQYPDEISELLILQWRKRVVGQSIIEVTWNSYIRQLKTIFKFGIEKQLLPFTKNPFDGLFIREGKKKRKVYTSSDLKKLSFGITESKHLPPILRPLWFTKTIIMTFRYTAIRRSQLNKLRIKDVDLLNQVIHIPSEINKNHEYHILPISTTLYPYLKKLLTELSKLNQPVESQLFNINLFSNAVKRKGEKMTNNQVSYIFKVISKYTGIISSPHRFRHTAATNLMKKPENLYIAKQLLGHKDVKVTLSYIEDNIDSIREYTELL
58942	GC_00001939	everything_else	Haemophilus_parainfluenzae_C2009038101	62079	9	9	1	0	0	9	0	0	0	9	0	0	0	9	0	0	PF00589	Phage integrase family	SSF56349	None					------------------------------------------------------MEKESCWTQSIIEVTWNSYIRQLKTIFKFGIKKQLLPFTKNPFDGLFIREGKKKRKVYTSSDLKKLSFGITESKHLPSILRPLWFTKTIIMTFRYTAIRRSQLNKLRIKDVDLLNQVIHIPSEINKNHEYHILPISTTLYPYLKKLLTELSKLNQPLESQLFNINLFSNAVKRKGEKMTNDQVSYIFKVISKYTGIISS---------------LTDLYIQQQQI--------------------------
58943	GC_00001939	everything_else	Haemophilus_parainfluenzae_T3T1_T3T1	3171	9	9	1	0	0	9	0	0	0	9	0	0	0	9	0	0	PF00589	Phage integrase family	SSF56349	None					MKVNRTTFDMLLSNFFLYRHLRIDTIKSYEKAIRQLQKNCSIQYPDEISDSLILQWRKRVVGQSIIEVTWNSYIRQLKTIFKFGIEKQLLPFTKNPFDSLFIREGKKKRKVYTSSDLKKLSFGITESKHLPSILRPLWFTKTIIMTFRYTAIRRSQLNKLRIKDVDLLNQVIHIPSEINKNHEYHILPISTTLYPYLKKLLTELSKLNQPVESQLFNINLFSNAVKRKGEKMTNDQVSYIFKVISKYTGIISSPHRFRHTAATNLMKKPENLYIAKQLLGHKDVKVTLSYIEDNIDSIREYTELL
58944	GC_00001940	everything_else	Haemophilus_parainfluenzae_137_HINF	13845	9	9	1	0	0	9	0	0	0	9	0	0	0	9	0	0									MKKTLLCLCLFSSAAYANQCEIIDRELAASYSEMKTYGSYNENNEEKYQSSEKRFKEALAKIENLEGKFCDWEKAPKAGVGVLTSKDNKLQILTWDWQSGGTMHEYGSIWRYQLPNGTWKTEFNELDSDSDITSLTAPKLNGKPYYFVETANIYSQCHHALAAKFYQITEKGLEEANLIQGKAPTSNIGVSYISYTNNDLPKSNAYFDYDLKNNRFSFPLVHEFEETCGNGKMTSERIYYRFDGQHFVKEKKTKK
58945	GC_00001940	everything_else	Haemophilus_parainfluenzae_174_HPAR	23294	9	9	1	0	0	9	0	0	0	9	0	0	0	9	0	0									MKKTLLCLCLFSSAAYANQCEIIDRELAASYSEMKTYGSYNENNEEKYQSSEKRFKEALAKIENLEGKFCDWEKAPKAGVGVLTSKDNKLQILTWDWQSGGTMHEYGSIWRYQLPNGTWKTEFNELDSDSDITSLTAPKLNGKPYYFVETANIYSQCHHALAAKFYQITEKGLEEANLIQGKAPTSNIGVSYISYTNNDLPKSNAYFDYDLKNNRFSFPLVHEFEETCGNGKMTSERIYYRFDGQHFVKEKKTKK
58946	GC_00001940	everything_else	Haemophilus_parainfluenzae_215035_2_ISO5	33533	9	9	1	0	0	9	0	0	0	9	0	0	0	9	0	0									MKKTLLCLCLFSSAAYANQCEIIDTELAASYSEMKTYGSYNENNEEKYQSSEKRFKEALAKIENLEGKFCAWEKAPKAGVGVGTSKDNKLQILTWDWQSGGTMHEYGSIWRYQLPNGTWKTEFNEL--DSDITGLTAPKLNGKPYYFVETVDIYSQCHHAIAAKFYQITEKGLEEANLIQGKKPTSNIEVSFISYTNNDLPESNAYFDYDLKNNRFSFPLVHQFEDTCGNGKMTSERIYYRFDGKHFVKEKKTKK
58947	GC_00001940	everything_else	Haemophilus_parainfluenzae_488_HPAR	26884	9	9	1	0	0	9	0	0	0	9	0	0	0	9	0	0									MKKTLLCLCLFSSAAYANQCEIIDRELAASYSEMKTYGSYNENNEEKYQSSEKRFKEALAKIENLEGKFCDWEKAPKAGVGVLTSKDNKLQILTWDWQSGGTMHEYGSIWRYQLPNGTWKTEFNELDSDSDITSLTAPKLNGKPYYFVETANIYSQCHHALAAKFYQITEKGLEEANLIQGKAPTSNIGVSYISYTNNDLPKSNAYFDYDLKNNRFSFPLVHEFEETCGNGKMTSERIYYRFDGQHFVKEKKTKK
58948	GC_00001940	everything_else	Haemophilus_parainfluenzae_ATCC_33392_v1	162	9	9	1	0	0	9	0	0	0	9	0	0	0	9	0	0									MKKTLLCLCLFSSAAYANQCEIIDRELAASYSEMKTYGSYNENNEEKYQSSEKRFKEALAKIENLEGKFCDWEKAPKAGVGVLTSKDNKLQILTWDWQSGGTMHEYGSIWRYQLPNGTWKTEFNELDSDSDITSLTAPKLNGKPYYFVETANIYSQCHHALAAKFYQITEKGLEEANLIQGKAPTSNIGVSYISYTNNDLPKSNAYFDYDLKNNRFSFPLVHEFEETCGNGKMTPERIYYRFDGKHFVKEKKTKK
58949	GC_00001940	everything_else	Haemophilus_parainfluenzae_ATCC_33392_v2	9686	9	9	1	0	0	9	0	0	0	9	0	0	0	9	0	0									MKKTLLCLCLFSSAAYANQCEIIDRELAASYSEMKTYGSYNENNEEKYQSSEKRFKEALAKIENLEGKFCDWEKAPKAGVGVLTSKDNKLQILTWDWQSGGTMHEYGSIWRYQLPNGTWKTEFNELDSDSDITSLTAPKLNGKPYYFVETANIYSQCHHALAAKFYQITEKGLEEANLIQGKAPTSNIGVSYISYTNNDLPKSNAYFDYDLKNNRFSFPLVHEFEETCGNGKMTPERIYYRFDGKHFVKEKKTKK
58950	GC_00001940	everything_else	Haemophilus_parainfluenzae_C2005004058	59651	9	9	1	0	0	9	0	0	0	9	0	0	0	9	0	0									MKKTLLCLCLFSSAAYANQCEIIDRELAASYSEMKTYGSYNENNEEKYQSSEKRFKEALAKIENLEGKFCDWEKAPKAGVGVLTSKDNKLQILTWDWQSGGTMHEYGSIWRYQLPNGTWKTEFNELDSDSDITSLTAPKLNGKPYYFVETANIYSQCHHALAAKFYQITEKGLEEANLIQGKAPTSNIGVSYISYTNNDLPKSNAYFDYNLKNNRFSFPLVHEFEETCGNGKMTSERIYYRFDGKLFVKEKKAKK
58951	GC_00001940	everything_else	Haemophilus_parainfluenzae_T3T1_T3T1	2533	9	9	1	0	0	9	0	0	0	9	0	0	0	9	0	0									MKKTLLCLCLFSSAAYANQCEIIDTELAASYSEMKTYGSYNENNEEKYQSSEKRFKEALAKIENLEGKFCDWEKAPKAGVGVLTSKDNKLQILTWDWQSGGTMHEYGSIWRYQLPNGTWKTEFNEL--GSDITSLTAPKLNEKPYYFIETADIYSQCHHALAAKFYQITEKGLEEANLIQGKAPTSNIGVSYISYTNNDLPKSNAYFDYDLKNNRFSFPLVHEFEETCGNGKMTSERIYYRFDGKHFVKEKKTKK
58952	GC_00001940	everything_else	Haemophilus_parainfluenzae_UMB0748	47450	9	9	1	0	0	9	0	0	0	9	0	0	0	9	0	0									MKKTLLCLCLFSSAAYANQCEIIDRELAASYSEMKTYGSYNENNEEKYQSSEKRFKEALAKIENLEGKFCDWEKAPKAGVGVLTSKDNKLQILTWDWQSGGTMHEYGSIWRYQLPNGTWKTEFNELDSDSDITSLTAPKLNGKPYYFVETANIYSQCHHALAAKFYQITEKGLEEANLIQGKAPTSNIGVSYISYTNNDLPKSNAYFDYDLKNNRFSFPLVHEFEETCGNGKMTSERIYYRFDGQHFVKEKKTKK
58953	GC_00001941	everything_else	Haemophilus_parainfluenzae_ATCC_9796	40731	9	9	1	0	7	2	0	0.777778	0	9	0	0	0	9	0	0									MRRIIFGCILTLFSTVILAQIKTDLALLNLKGPVKKWEMKLIDPKDSSILEHKVTFFNLRGFKTKEETLGNFAQIQNFVYDEKGRLIKSFIEGDNDAVEYLYHTNADNSLTVIHKYKAKGMPDRIISENTYDKNGLLIIEKTEDESCEEGCEKLENGMNKYSHHYDEQGNLVEIRNELFNHESTKYTNKYIDGKLVEQTEYMYGGKVVRTFDANGYQIKLEEFPPYGFGDGSVSSIQRWKNAVDEHGNMVKIEQFDDVNHLSS-IIENSYEYY
58954	GC_00001941	everything_else	Haemophilus_parainfluenzae_C2004000280	49849	9	9	1	0	7	2	0	0.777778	0	9	0	0	0	9	0	0									MRYIVLGCLLTLFSTTLFAQLKTDLALLNLKGPVKKWEMKSINPKDSSILEHKITFFNPQGFKTKEKTLGDVVLTQNFVYDEKGRLIKSFIEGDNNAIEYLYHTNSDGSLTVIHKYKAKDMPDIIISENTYDKNGLLIIEKKEDESCEEGCEKLENGMNKYSHHYDEQGNLVEIRNELFNNESTKYTNKYIDGKLVEQTEYMYGGKVVRTFDANGYPIKLEDFPPYGFGDGSVSSIKRWKNTVDDHGNVVKIEEFDDVNHPSL-IIINSYEYY
58955	GC_00001941	everything_else	Haemophilus_parainfluenzae_C2005004058	58709	9	9	1	0	7	2	0	0.777778	0	9	0	0	0	9	0	0									MRRIIFGCILTLFSTVILAQIKTDLALLNLKGPVKKWEMKLIDPKDSSILEHKITFFNLRGFKTKEETLGNFAQIQNFVYDEKGRLIKSFIEGDNDAVEYLYHTNADNSLTVIHKYKAKGMPDRIISENTYDKNGLLIIEKTEDESCEEGCEKLENGMNKYSHHYDEQGNLVEIRNELFNHESTKYTNKYIDGKLVEQTEYMYGGKVVRTFDANGYQIKLEEFPPYGFGDGSVSSIQRWKNAVDEHGNMVKIEQFDDVNHLSS-IIENSYEYY
58956	GC_00001941	everything_else	Haemophilus_parainfluenzae_CCUG_62654	35343	9	9	1	0	7	2	0	0.777778	0	9	0	0	0	9	0	0									MRRIIFGCILTLFSTVILAQIKTDLALLNLKGPVKKWEMKLIDPKDSSILEHKITFFNPQGFKTKEETLGNFAQIQNFVYDEKGRLIKSFIEGDNDAIEYLYHTNADNSLTVIHKYKAKGMPDRLISENTYDKNGLLIIEKTEDESCEEGCEKLENGMNKYSHHYDEQGNLVEIRNELFNHESTKYTNKYIDGKLVEQTEYMYGGKIVRTFDANGYQIKLEEFPPYGFGDGSISSIKRWKNVVDEYGNMVKIEQFDDVNHLSS-IIENSYEYY
58957	GC_00001941	everything_else	Haemophilus_parainfluenzae_CCUG_62655	39123	9	9	1	0	7	2	0	0.777778	0	9	0	0	0	9	0	0									MRRIIFGCILTLFSTVILAQIKTDLALLNLKGPVKKWEMKLIDPKDSSILEHKITFFNPQGFKTKEETLGNFAQIQNFVYDEKGRLIKSFIEGDNDAIEYLYHTNADNSLTVIHKYKAKGMPDRLISENTYDKNGLLIIEKTEDESCEEGCEKLENGMNKYSHHYDEQGNLVEIRNELFNHESTKYTNKYIDGKLVEQTEYMYGGKIVRTFDANGYQIKLEEFPPYGFGDGSISSIKRWKNVVDEYGNMVKIEQFDDVNHLSS-IIENSYEYY
58958	GC_00001941	everything_else	Haemophilus_parainfluenzae_HK2019_HK2019	7022	9	9	1	0	7	2	0	0.777778	0	9	0	0	0	9	0	0									MRRIIFGCILTLFSTVILAQIKTDLALLNLKGPVKKWEMKLIDPKDSSILEHKITFFNPQGFKTKEETLGNFAQIQNFVYDEKGRLIKSFIEGDNDAIEYLYHTNADNSLTVIHKYKAKGMPDRLISENTYDKNGLLIIEKTEDESCEEGCEKLENGMNKYSHHYDEQGNLVEIRNELFNHESTKYTNKYIDGKLVEQTEYMYGGKIVRTFDANGYQIKLEEFPPYGFGDGSISSIKRWKNVVDEYGNMVKIEQFDDVNHLSS-IIENSYEYY
58959	GC_00001941	everything_else	Haemophilus_parainfluenzae_HK262_HK262	5068	9	9	1	0	7	2	0	0.777778	0	9	0	0	0	9	0	0									MRRIIFGCILTLFSTVILAQIKTDLALLNLKGPVKKWEMKLIDPKDSSILEHKITFFNPQGFKTKEETLGNFAQIQNFVYDEKGRLIKSFIEGDNDAIEYLYHTNADNSLTVIHKYKAKGMPDRLISENTYDKNGLLIIEKTEDESCEEGCEKLENGMNKYSHHYDEQGNLVEIRNELFNHESTKYTNKYIDGKLVEQTEYMYGGKIVRTFDANGYQIKLEEFPPYGFGDGSISSIKRWKNVVDEYGNMVKIEQFDDVNHLSS-IIENSYEYY
58960	GC_00001941	everything_else	Haemophilus_parainfluenzae_T3T1_T3T1	2237	9	9	1	0	7	2	0	0.777778	0	9	0	0	0	9	0	0									MRHIVLGCLLTLFSTTLFAHLKTDLALLNLKGPVKKWEMKITDLRNSSVLEHKITHFNPKGFKIKEETLDSSAQTKNFVYDEQGRLIKIFWSDDDAVLEYSYRTNSDGTLTVIEKQKFKDSESRVISENTYDKNGLLIIKKETDDSCENECEKLENGMNKYSYHYDEHGNVVEFKNELFAVEPVKYTNKYSDGKLIEQTEFSYGGKEVRTFDANGHQIQFEEFPPLGFGDGSKSSVKRWKKTVDNYGNVLKDEEFDEANEPSSTIVEHSYEYY
58961	GC_00001941	everything_else	Haemophilus_parainfluenzae_UMB0748	46883	9	9	1	0	7	2	0	0.777778	0	9	0	0	0	9	0	0									MRRIIFGCILTLFSTVILAQIKTDLALLNLKGPVKKWEMKLIDPKDSSILEHKITFFNLRGFKTKEETLGNFAQIQNFVYDEKGRLIKSFIEGDNDAVEYLYHTNADNSLTVIHKYKTKGMPDRIISENTYDKNGLLIIEKTEDESCEEGCEKLENGMNKYSHHYDEQGNLVEIRNELFNHESTKYTNKYIDGKLVEQTEYMYGGKVVRTFDANGYQIKLEEFPPYGFGDGSVSSIQRWKNAVDEHGNMVKIEQFDDVNHLSS-IIENSYEYY
58962	GC_00001942	everything_else	Haemophilus_parainfluenzae_1128_HPAR	17588	9	9	1	0	4	5	0	0.444444	0	9	0	0	2	7	0	0.222222									--------------------------------------------------------------------------------------------------------------------------------------------------------------------------------------------------------------------------------------------------------------------------------------------------------------------------------------------------------------------------------------------------------------------------------------MQLPAITGALNKPDLSENTSSQNTQINTQNSETETDMTDLVMNLFSPVEESQDSTDKKPSQESEINKIASTPSITMG--------------------------------------------------------------------------------------------------------------------------------------------
58963	GC_00001942	everything_else	Haemophilus_parainfluenzae_155_HPAR	19459	9	9	1	0	4	5	0	0.444444	0	9	0	0	2	7	0	0.222222									--------------------------------------------------------------------------------------------------------------------------------------------------------------------------------------------------------------------------------------------------------------------------------------------------------------------------------------------------------------------------------------------------------------------------------------MQLPAITGALNKPDLSENTSSQNTQINTQNSETETDMTDLVMNLFSPVEESQDSTDKKPSQESEINKIASTPSITMG--------------------------------------------------------------------------------------------------------------------------------------------
58964	GC_00001942	everything_else	Haemophilus_parainfluenzae_432_HPAR	21448	9	9	1	0	4	5	0	0.444444	0	9	0	0	2	7	0	0.222222	PF07514	Putative helicase	SSF46785	None	TIGR03760	ICE_TraI_Pfluor: integrating conjugative element relaxase, PFGI-1 class			-----MLSSIFHKIRGKKHSQPDI-TNLQNLSFSVSKIDNDGWITPFPASELLETELRQKYLNLLWQQVSMTQDMFNELYKKPIERYAEMVQLLPASESHHHSHLGGMLDHGLEVLSFSAKLRQSYVLPQNAAPEEQSKQRDAWTAAVIYAALVHDIGKVIVDIDIQLKDGSRWFPWLGIPTQPYKFKYIKGRDYDLHPVMGSFLANYLIPKEAFAWLAEYPEAFSALMYAMADHKDKAGLLSEIVQKADQNSVTLALGGDVSKLTQKPITSFAKQLLMALRHLLQHKFKINTPKGPSDGWLTEDALWLMSKPTADQIRAYLLEQGISAPADNPKLFSEMQSLGIIESTNDGTAIWHCRIKADSGWCPPKAFSLLRIKPEVAWENLNDRPGIFLGRVDIENEEQLNSAEDTKEENSVIMESEMLLPAITGALNKPDLSENISSQNTQINTQNSETETDMTDLVMNLFSPVEESQDSTDKKPSQENEINKIASTPSITVGDDTKETEAVSGEIFVEWLKSGIIGNTLTINNSNAKLHIVKGKLFLVTPGIFQLFFNSKGITNFTKKDIENLQYSFQDLKLHKKYRQSNNDSINFWRCKVIGPRRTSQLIGYLIDKTDYFFGNRIPIDNLHLSLIEENESE
58965	GC_00001942	everything_else	Haemophilus_parainfluenzae_65114_B_Hi_3	42373	9	9	1	0	4	5	0	0.444444	0	9	0	0	2	7	0	0.222222	PF07514	Putative helicase	SSF46785	None	TIGR03760	ICE_TraI_Pfluor: integrating conjugative element relaxase, PFGI-1 class			MGYFFMFSSIFYRLKGKKQDSFTI-PVLDSHNHSMSKIDSEGWITPFSASELLNSELRQKYLNLLWQQVSMTQDMFNELYKKPIERYAEMVQLLPASESHHHSHLGGMLDHGLEVLSFAAKLRQSYVLPQNAAPEEQSKQRDAWTAAVIYAALVHDIGKVIVDIDIQLKDGSRWFPWLGVPTQPYKFKYIKGRDYDLHPVMGSFLANYLIPKEAFAWLAEYPEAFSALMYAMADHKDKAGLLSEIVQKADQNSVTLALGGDVSKLTQKPITSFAKQLVMALRHLLQHKFKINTPKGPSDGWLTEDALWLMSKPTADQIRAYLLEQGISAPADNPKLFSEMQSLGIIESTNDGTAIWHCRIKADSGWCPPKAFSLLRIKPEVAWENLNDRPGIFLGRVDIENEEQLNSGEDTKEENSVIMESEMPLPAITGTLNKPDLSENTSSQNTQINTQNSETETDMTDLVMNLFSPVEESQDSTDKKPSQESEINKIASTPSIATDDDTKETEAVSGEIFVEWLKSGIIGNTLTINNSNAKLHIVKGKLFLVTPGIFQLFFNSKGITNFTKKDIENLQYSFQDLKLHKKYRQSNNDSINFWRCKVIGPRRTSQLIGYLIDKTDYFFGNRIPIDNLHLSLIEENESE
58966	GC_00001942	everything_else	Haemophilus_parainfluenzae_777_HPAR	29066	9	9	1	0	4	5	0	0.444444	0	9	0	0	2	7	0	0.222222									--------------------------------------------------------------------------------------------------------------------------------------------------------------------------------------------------------------------------------------------------------------------------------------------------------------------------------------------------------------------------------------------------------------------------------------MQLPAITGALNKPDLSENTSSQNTQINTQNSETETDMTDLVMNLFSPVEESQDSTDKKPSQESEINKIASTPSITMG--------------------------------------------------------------------------------------------------------------------------------------------
58967	GC_00001942	everything_else	Haemophilus_parainfluenzae_ATCC_9796	41622	9	9	1	0	4	5	0	0.444444	0	9	0	0	2	7	0	0.222222	PF07514	Putative helicase	SSF46785	None	TIGR03760	ICE_TraI_Pfluor: integrating conjugative element relaxase, PFGI-1 class			-----MLSSIFHKIRGKKHSQPDI-TNLQNLSFSASKIDNDGWITPFPASELLETELRQKYLNLLWQQVSMTQDMFNELYKKPIERYAEMVQLLPASESHHHSHLGGMLDHGLEVLSFSAKLRQSYVLPQNAAPEEQSKQRDAWTAAVIYAALVHDIGKVIVDIDIQLKDGSRWFPWLGVPTQPYKFKYIKGRDYDLHPVMGSFLANYLIPKEAFAWLAEYPEAFSALMYAMADHKDKAGLLSEIVQKADQNSVTLALGGDVSKLTQKPITSFAKQLLMALRHLLQHKFKINTPKGPSDGWLTEDALWLMSKPTADQIRAYLLEQGISAPADNPKLFSEMQSLGIIESTNDGTAIWHCRIKADSGWCPPKAFSLLRIKPEVAWENLNDRPGIFLGRVDIENEEQLNSAEDTKEENSVIMESEMQLPAITGALNKLDLSENTSSQNTQINTQNSETETDMTDLVMNLFSPVEESQDSTDKKPSQESEINKIASTPSITVGDDTKETEAVSGEIFVEWLKSGIIGNTLTINNSNAKLHIVKGKLFLVTPGIFQLFFNSKGITNFTKKDIENLQYSFQDLKLHKKYRQSNNDSINFWRCKVIGPRRTSQLIGYLIDKTDYFFGNRIPIDNLHLSLIEENESE
58968	GC_00001942	everything_else	Haemophilus_parainfluenzae_C2008001710	52358	9	9	1	0	4	5	0	0.444444	0	9	0	0	2	7	0	0.222222	PF07514	Putative helicase	SSF46785	None	TIGR03760	ICE_TraI_Pfluor: integrating conjugative element relaxase, PFGI-1 class			-----MFSSIFHKIKGKKQIPLNVTPILQNTNLS--KVDNEGWITPFPASELLDTELRQKYLNLLWQQVSMTQDMFNELYKKPIERYAEMVQLLPASESHHHSHLGGMLDHGLEVLSFSAKLRQSYVLPQNAAPEEQSKQRDAWTAAVIYAALVHDIGKVIVDIEIQLKDGSRWFPWLGVPTQPYKFKYIKGRDYDLHPVMGSFLANYLIPKEAFAWLAEYPEAFSSLMYAMADHKDKSGLLSEIVQKADQNSVTLALGGDVSKLTQKPITSFAKQLVMALRHLLQHKFKINTPKGPSDGWLTEDALWLMSKPTADQIRAYLLEQGISAPSDNPKLFSEMQSLGIIESTNDGTAIWHCRIKADSGWCPPKAFSLLRIKPEVAWENLNDRPGTFLGRVDIENEEQLSSSEDIKEENSIITESEVQLPVITDTVNKPALSENIPSQ----NTQNFETKTDMTDLVMNLFSPVEESQDYTDKKPSQESEINKIASTPSITTGDDTKEIEAVSGEIFVEWLKSGIIGNTLTINNSNAKLHIVKGKLFLVTPGIFQLFFNSKGITNFTKKDIENLQYSFQELKLHKKYRQSNNDSINFWRCKVIGPRRTSQLIGYLIDKTDYFFGNRIPIDNLHLSLIEENESE
58969	GC_00001942	everything_else	Haemophilus_parainfluenzae_C2009038101	62080	9	9	1	0	4	5	0	0.444444	0	9	0	0	2	7	0	0.222222									--------------------------------------------------------------------------------------------------------------------------------------------------------------------------------------------------------------------------------------------------------------------------------------------------------------------------------------------------------------------------------------------------------------------------------------MQLPAITGALNKPDLSENTSSQNTQINTQNSETETDMTDLVMNLFSPVEESQDSTDKKPSQESEINKIASTPSITMG--------------------------------------------------------------------------------------------------------------------------------------------
58970	GC_00001942	everything_else	Haemophilus_parainfluenzae_T3T1_T3T1	3172	9	9	1	0	4	5	0	0.444444	0	9	0	0	2	7	0	0.222222	PF07514	Putative helicase	SSF46785	None	TIGR03760	ICE_TraI_Pfluor: integrating conjugative element relaxase, PFGI-1 class			-----MLSSIFHKIRGKKQDSLNITSSLKNLNLSTFKVDDEGWITPFTASELLNSELRQKYLNLLWQQVSMTQDMFNELYKKPIERYAEMVQLLPASESHHHSHLGGMLDHGLEVLSFSAKLRQSYVLPQNAAPEEQSKQRDAWTAAVIYAALVHDIGKVIVDIEIQLKDGSRWFPWLGIPTQPYKFKYIKGRDYDLHPVMGSFLANYLIPKEAFAWLAEYPEAFSSLMYAMADHKDKSGLLSEIVQKADQNSVTLALGGDVSKLTQKPITSFAKQLVMALRHLLQHKFKINTPKGPSDGWLTEDALWLMSKPTADQIRAYLLEQGISAPSDNPKLFSEMQSLGIIESTNDGTAIWHCRIKADSGWCPPKAFSLLRIKPEVAWENLNDRPGIFLGRVDIENEEQLSSGEEIKEENSIITESEVKLPVITDTVNKPALSENIPSQ----NTQNFETETDMTDLVMNLFSPVEESQDSTDKKLSQESEINKIASTPSITTGDDTKETEAVSGEIFVEWLKSGIIGNTLTINNSNAKLHIVKGKLFLVTPGIFQLFFNSKGITNFTKKDIENLQYSFQELKLHKKYRQSNNDSINFWRCKVIGPRRTSQLIGYLIDKTDYFFGNRIPIDNLHLSLIEENESE
58971	GC_00001943	everything_else	Haemophilus_parainfluenzae_488_HPAR	26244	9	9	1	0	9	0	0	1	1	8	0	0.111111	0	9	0	0	PF11731	Pathogenicity locus							MNPRKVKRSHLTKLTDLPNIGKAAEADLIRLGIQIAHDLLGRNAY---------------------------------------------------
58972	GC_00001943	everything_else	Haemophilus_parainfluenzae_ATCC_9796	42024	9	9	1	0	9	0	0	1	1	8	0	0.111111	0	9	0	0	PF11731	Pathogenicity locus							MNPKKVKRSHLTKLTDLPNIGKAAEADLIRLGIQMPHDLLGRNAYQMYDDLCRITRQKHDPCVIDVFLSIVDFINGGEPQDWWKFTAQRKAYLASI
58973	GC_00001943	everything_else	Haemophilus_parainfluenzae_C2004002727	57723	9	9	1	0	9	0	0	1	1	8	0	0.111111	0	9	0	0	PF11731	Pathogenicity locus							MNPKKVKRSHLTKLTDLPNIGKAAEADLIRLGIQMPH------------------------------------------------------YRAKT
58974	GC_00001943	everything_else	Haemophilus_parainfluenzae_C2005004058	58928	9	9	1	0	9	0	0	1	1	8	0	0.111111	0	9	0	0	PF11731	Pathogenicity locus							MNPKKVKRSYLTKLTDLPNIGKAAKADLIRLGIRMPHDLLGRNAYQMYDDLCRITGQKHDPCVIDVFLSIVDFINGGEPQDWWKFTAQRKAYLASI
58975	GC_00001943	everything_else	Haemophilus_parainfluenzae_CCUG_58848	37011	9	9	1	0	9	0	0	1	1	8	0	0.111111	0	9	0	0	PF11731	Pathogenicity locus							MNPKKVKRSHLTKLTDLPNIGKAAEADLIRLGIQIPHDLLGCNAYQMYDDLCRITRQKHDPCVIDVFLSIVDFINGGEPQDWWKFTAQRKAYLASI
58976	GC_00001943	everything_else	Haemophilus_parainfluenzae_CCUG_62654	35195	9	9	1	0	9	0	0	1	1	8	0	0.111111	0	9	0	0	PF11731	Pathogenicity locus							MNPKKVKRSHLTKLTDLPNIGKAAEADLIRLGIRMPHDLLGRDAYQMYDDLCRITGQKHDPCVIDVFLSIVDFINGGEPQDWWKFTAQRKAYLASI
58977	GC_00001943	everything_else	Haemophilus_parainfluenzae_CCUG_62655	39349	9	9	1	0	9	0	0	1	1	8	0	0.111111	0	9	0	0	PF11731	Pathogenicity locus							MNPKKVKRSHLTKLTDLPNIGKAAEADLIRLGIRMPHDLLGRDAYQMYDDLCRITGQKHDPCVIDVFLSIVDFINGGEPQDWWKFTAQRKAYLASI
58978	GC_00001943	everything_else	Haemophilus_parainfluenzae_HK2019_HK2019	7723	9	9	1	0	9	0	0	1	1	8	0	0.111111	0	9	0	0	PF11731	Pathogenicity locus							MNPKKVKRSHLTKLTDLPNIGKAAEADLIRLGIRMPHDLLGRDAYQMYDDLCRITGQKHDPCVIDVFLSIVDFINGGEPQDWWKFTAQRKAYLASI
58979	GC_00001943	everything_else	Haemophilus_parainfluenzae_HK262_HK262	5311	9	9	1	0	9	0	0	1	1	8	0	0.111111	0	9	0	0	PF11731	Pathogenicity locus							MNPKKVKRSHLTKLTDLPNIGKAAEADLIRLGIRMPHDLLGRDAYQMYDDLCRITGQKHDPCVIDVFLSIVDFINGGEPQDWWKFTAQRKAYLASI
58980	GC_00001944	everything_else	Haemophilus_parainfluenzae_146_HPAR	14746	9	9	1	0	0	9	0	0	0	9	0	0	0	9	0	0	PF01041	DegT/DnrJ/EryC1/StrS aminotransferase family	SSF53383	None					MKIPFSPPYVNEDVINEVVDSLRSGWITTGPKVKALEEEIKQFSGAKEVLCVNSWTSAAIMMLRWFGVKEGDEVIVPAYTYSATALAVLHAGAKPVMVDTSEDFNISLDAIKKAITPRTKAIMPVDIAGFPCDYDEIMDLVKSSEIRPLFKAESENQEKLGRILVLNDAAHSLGAWYKKGMRTGSETDIAIFSLHAVKNVTTAEGGAICINLPAPFDNAKLYSELRQMALNCQTKDAFSKSKAGGWRYDITGLGMKINMADVNAAIGLAQIRIYEDLLKERKRVFDTYGEAFKQYDWAILPPSKQGEKETSYHLYALRIKDFTEAQRDAMIDEIAKSEVAVNVHFIPMPMLTLFKNLGYKIEDYPQAYNNYKCEISLPIYPQLTDEQVKFVIDTVVSAYNKVK
58981	GC_00001944	everything_else	Haemophilus_parainfluenzae_209_HPAR	24427	9	9	1	0	0	9	0	0	0	9	0	0	0	9	0	0	PF01041	DegT/DnrJ/EryC1/StrS aminotransferase family	SSF53383	None					MKIPFSPPYVNENVINEVVDSLRSGWITTGPKVKALEEEIKQFSGAKEVLCVNSWTSAAIMMLRWFGVKEGDEVIVPAYTYSATALAVLHAGAKPVMVDTSEDFNISLDAIKKAITPRTKAIMPVDIAGFPCDYDEIMDLVKSSEIRPLFKAESENQEKLGRILVLNDAAHSLGAWYKKGMRTGSETDIAIFSLHAVKNVTTAEGGAICINLPAPFDNAKLYGELRQMALNCQTKDAFSKSKAGGWRYDITGLGMKINMADVNAAIGLAQIRIYEDLLKERKRVFDTYGEAFKQYDWAILPPSKQGEKETSYHLYALRIKDFTEAQRDAMIDEIAKSEVAVNVHFIPMPMLTLFKNLGYKIEDYPQAYNNYKCEISLPIYPQLTDEQVKFVIETVVNAYNKVK
58982	GC_00001944	everything_else	Haemophilus_parainfluenzae_488_HPAR	27486	9	9	1	0	0	9	0	0	0	9	0	0	0	9	0	0	PF01041	DegT/DnrJ/EryC1/StrS aminotransferase family	SSF53383	None					MKIPFSPPYVNEDVINEVVDSLRSGWITTGPKVKALEEEIKQFSGAKEVLCVNSWTSAAIMMLRWFGVKEGDEVIVPAYTYSATALAVLHAGAKPVMVDTSEDFNISLDAIKKAITPRTKAIMPVDIAGFPCDYDEIMDLVKSSEIRPLFKAESENQEKLGRILVLNDAAHSLGAWYKKGMRTGSETDIAIFSLHAVKNVTTAEGGAICINLPEPFDNAKLYGELRQMALNCQTKDAFSKSKAGGWRYDITGLGMKINMADVNAAIGLAQIRIYEDLLKERKRVFDTYGEAFKQYDWAILPPSKQGEKETSYHLYALRIKDFTEAQRDAMIDEIAKSEVAVNVHFIPMPMLTLFKNLGYRIEDYPQAYNNYKCEISLPIYPQLTDEQVKFVIDTVVNAYNKVK
58983	GC_00001944	everything_else	Haemophilus_parainfluenzae_CCUG_62654	35401	9	9	1	0	0	9	0	0	0	9	0	0	0	9	0	0	PF01041	DegT/DnrJ/EryC1/StrS aminotransferase family	SSF53383	None					MKIPFSPPYVNEDVINEVVDSLRSGWITTGPKVKALEEEIKQFSGAKEVLCVNSWTSAAIMMLRWFGVKEGDEVIVPAYTYSATALAVLHAGAKPVMVDTSEDFNISLDAIKKAITPRTKAIMPVDIAGFPCDYDEIMDLVKSSEIRPLFKAESENQEKLGRILVLNDAAHSLGAWYKKGMRTGSETDIAIFSLHAVKNVTTAEGGAICINLPAPFDNAKLYGELRQMALNCQTKDAFSKSKAGGWRYDITGLGMKINMADVNAAIGLAQIRIYEDLLKERKRVFDTYGEAFKQYDWAILPPSKQGEKETSYHLYALRIKDFTEAQRDAMIDEIAKSEVAVNVHFIPMPMLTLFKNLGYKIEDYPQAYNNYKCEISLPIYPQLTDEQVKFVIETVVNAYNKVK
58984	GC_00001944	everything_else	Haemophilus_parainfluenzae_CCUG_62655	39065	9	9	1	0	0	9	0	0	0	9	0	0	0	9	0	0	PF01041	DegT/DnrJ/EryC1/StrS aminotransferase family	SSF53383	None					MKIPFSPPYVNEDVINEVVDSLRSGWITTGPKVKALEEEIKQFSGAKEVLCVNSWTSAAIMMLRWFGVKEGDEVIVPAYTYSATALAVLHAGAKPVMVDTSEDFNISLDAIKKAITPRTKAIMPVDIAGFPCDYDEIMDLVKSSEIRPLFKAESENQEKLGRILVLNDAAHSLGAWYKKGMRTGSETDIAIFSLHAVKNVTTAEGGAICINLPAPFDNAKLYGELRQMALNCQTKDAFSKSKAGGWRYDITGLGMKINMADVNAAIGLAQIRIYEDLLKERKRVFDTYGEAFKQYDWAILPPSKQGEKETSYHLYALRIKDFTEAQRDAMIDEIAKSEVAVNVHFIPMPMLTLFKNLGYKIEDYPQAYNNYKCEISLPIYPQLTDEQVKFVIETVVNAYNKVK
58985	GC_00001944	everything_else	Haemophilus_parainfluenzae_HK2019_HK2019	7049	9	9	1	0	0	9	0	0	0	9	0	0	0	9	0	0	PF01041	DegT/DnrJ/EryC1/StrS aminotransferase family	SSF53383	None					MKIPFSPPYVNEDVINEVVDSLRSGWITTGPKVKALEEEIKQFSGAKEVLCVNSWTSAAIMMLRWFGVKEGDEVIVPAYTYSATALAVLHAGAKPVMVDTSEDFNISLDAIKKAITPRTKAIMPVDIAGFPCDYDEIMDLVKSSEIRPLFKAESENQEKLGRILVLNDAAHSLGAWYKKGMRTGSETDIAIFSLHAVKNVTTAEGGAICINLPAPFDNAKLYGELRQMALNCQTKDAFSKSKAGGWRYDITGLGMKINMADVNAAIGLAQIRIYEDLLKERKRVFDTYGEAFKQYDWAILPPSKQGEKETSYHLYALRIKDFTEAQRDAMIDEIAKSEVAVNVHFIPMPMLTLFKNLGYKIEDYPQAYNNYKCEISLPIYPQLTDEQVKFVIETVVNAYNKVK
58986	GC_00001944	everything_else	Haemophilus_parainfluenzae_HK262_HK262	5010	9	9	1	0	0	9	0	0	0	9	0	0	0	9	0	0	PF01041	DegT/DnrJ/EryC1/StrS aminotransferase family	SSF53383	None					MKIPFSPPYVNEDVINEVVDSLRSGWITTGPKVKALEEEIKQFSGAKEVLCVNSWTSAAIMMLRWFGVKEGDEVIVPAYTYSATALAVLHAGAKPVMVDTSEDFNISLDAIKKAITPRTKAIMPVDIAGFPCDYDEIMDLVKSSEIRPLFKAESENQEKLGRILVLNDAAHSLGAWYKKGMRTGSETDIAIFSLHAVKNVTTAEGGAICINLPAPFDNAKLYGELRQMALNCQTKDAFSKSKAGGWRYDITGLGMKINMADVNAAIGLAQIRIYEDLLKERKRVFDTYGEAFKQYDWAILPPSKQGEKETSYHLYALRIKDFTEAQRDAMIDEIAKSEVAVNVHFIPMPMLTLFKNLGYKIEDYPQAYNNYKCEISLPIYPQLTDEQVKFVIETVVNAYNKVK
58987	GC_00001944	everything_else	Haemophilus_parainfluenzae_T3T1_T3T1	2298	9	9	1	0	0	9	0	0	0	9	0	0	0	9	0	0	PF01041	DegT/DnrJ/EryC1/StrS aminotransferase family	SSF53383	None					MKIPFSPPYVNEDVINEVVDSLRSGWITTGPKVKALEEEIKQFSGAKEVLCVNSWTSAAIMMLRWFGVKEGDEVIVPAYTYSATALAVLHAGAKPVMVDTSEDFNISLDAIKKAITPRTKAIMPVDIAGFPCDYDEIMDLVKSSEIRPLFKAESENQEKLGRILVLNDAAHSLGAWYKKGMRTGSETDIAIFSLHAVKNVTTAEGGAICINLPAPFDNAKLYGELRQMALNCQTKDAFSKSKAGGWRYDITGLGMKINMADVNAAIGLAQIRIYEDLLKERKRVFDTYGEAFKQYDWAILPPSKQGEKETSYHLYALRIKGFTEAQRDAMIDEIAKSEVAVNVHFIPMPMLTLFKNLGYKIEDYPQAYNNYKCEISLPIYPQLTDEQVKFVIDTVVNAYNKVK
58988	GC_00001944	everything_else	Haemophilus_parainfluenzae_UMB0748	46824	9	9	1	0	0	9	0	0	0	9	0	0	0	9	0	0	PF01041	DegT/DnrJ/EryC1/StrS aminotransferase family	SSF53383	None					MKIPFSPPYVNEDVINEVVDSLRSGWITTGPKVKALEEEIKQFSGAKEVLCVNSWTSAAIMMLRWFGVKEGDEVIVPAYTYSATALAVLHAGAKPVMVDTSEDFNISLDAIKKAITPRTKAIMPVDIAGFPCDYDEIMDLVKSSEIRPLFEAESENQEKLGRILVLNDAAHSLGAWYKKGMRTGSETDIAIFSLHAVKNVTTAEGGAICINLPAPFDNAKLYGELRQMALNCQTKDAFSKSKAGGWRYDITGLGMKINMADVNAAIGLAQIRIYEDLLKERKRVFDTYGEAFKQYDWAILPPSKQGEKETSYHLYALRIKGFTEAQRDAMIDEIAKSEVAVNVHFIPMPMLTLFKNLGYKIEDYPQAYNNYKCEISLPIYPQLTDEQVKFVIDTVVNAYNKVK
58989	GC_00001945	everything_else	Haemophilus_parainfluenzae_146_HPAR	14747	9	9	1	0	4	5	0	0.444444	0	9	0	0	0	9	0	0	PF02397	Bacterial sugar transferase							#NAME?
58990	GC_00001945	everything_else	Haemophilus_parainfluenzae_209_HPAR	24428	9	9	1	0	4	5	0	0.444444	0	9	0	0	0	9	0	0	PF02397	Bacterial sugar transferase							MPIIRLSKVIRFFDFILSLVGLVVLAPIFIVLATWIKIDSKGPVFYKQVRVGQNGIDFGLFKFRSMVVDADKKGLITVGGRDPRITRSGYFIRKYKLDELPQLINVLLGDMSLVGPRPEVRKYVELYTDEQQKVLSVKPGITDYASIEYMDENEILGKSNDPEKTYIEEIMPEKIKYNMKYINNKNLFEYFKIILLTVLKIVR
58991	GC_00001945	everything_else	Haemophilus_parainfluenzae_488_HPAR	27487	9	9	1	0	4	5	0	0.444444	0	9	0	0	0	9	0	0	PF02397	Bacterial sugar transferase							MPIIRLSKVIRFFDFILSLVGLVVLAPIFTILAIWIKIDSKGPVFYKQVRVGQNGIDFGLFKFRSMVVDADKKGLITVGGRDPRITRSGYFIRKYKLDELPQLINVLLGDMSLVGPRPEVRKYVELYTDEQQRVLSVKPGITDYASIEYMDENEILGKSSDPEKTYIEEIMPEKIKYNMKYIQNKNVSEYFKIIFLTLLKIVR
58992	GC_00001945	everything_else	Haemophilus_parainfluenzae_CCUG_62654	35400	9	9	1	0	4	5	0	0.444444	0	9	0	0	0	9	0	0	PF02397	Bacterial sugar transferase							MPIIRLSKVIRFFDFILSLVGLVVLAPIFIVLAIWIKIDSKGPVFYKQVRVGQNDIDFGLFKFRSMVVDADKKGLITVGGRDPRITRSGYFIRKYKLDELPQLINVLLGDMSLVGPRPEVRKYVELYTDEQQKVLSVKPGITDYASIEYMDENEILGKSNDPEKTYIEEIMPEKIKYNMKYINNKNLFEYFKIILLTVLKIVR
58993	GC_00001945	everything_else	Haemophilus_parainfluenzae_CCUG_62655	39066	9	9	1	0	4	5	0	0.444444	0	9	0	0	0	9	0	0	PF02397	Bacterial sugar transferase							MPIIRLSKVIRFFDFILSLVGLVVLAPIFIVLAIWIKIDSKGPVFYKQVRVGQNDIDFGLFKFRSMVVDADKKGLITVGGRDPRITRSGYFIRKYKLDELPQLINVLLGDMSLVGPRPEVRKYVELYTDEQQKVLSVKPGITDYASIEYMDENEILGKSNDPEKTYIEEIMPEKIKYNMKYINNKNLFEYFKIILLTVLKIVR
58994	GC_00001945	everything_else	Haemophilus_parainfluenzae_HK2019_HK2019	7048	9	9	1	0	4	5	0	0.444444	0	9	0	0	0	9	0	0	PF02397	Bacterial sugar transferase							MPIIRLSKVIRFFDFILSLVGLVVLAPIFIVLAIWIKIDSKGPVFYKQVRVGQNDIDFGLFKFRSMVVDADKKGLITVGGRDPRITRSGYFIRKYKLDELPQLINVLLGDMSLVGPRPEVRKYVELYTDEQQKVLSVKPGITDYASIEYMDENEILGKSNDPEKTYIEEIMPEKIKYNMKYINNKNLFEYFKIILLTVLKIVR
58995	GC_00001945	everything_else	Haemophilus_parainfluenzae_HK262_HK262	5011	9	9	1	0	4	5	0	0.444444	0	9	0	0	0	9	0	0	PF02397	Bacterial sugar transferase							MPIIRLSKVIRFFDFILSLVGLVVLAPIFIVLAIWIKIDSKGPVFYKQVRVGQNDIDFGLFKFRSMVVDADKKGLITVGGRDPRITRSGYFIRKYKLDELPQLINVLLGDMSLVGPRPEVRKYVELYTDEQQKVLSVKPGITDYASIEYMDENEILGKSNDPEKTYIEEIMPEKIKYNMKYINNKNLFEYFKIILLTVLKIVR
58996	GC_00001945	everything_else	Haemophilus_parainfluenzae_T3T1_T3T1	2297	9	9	1	0	4	5	0	0.444444	0	9	0	0	0	9	0	0	PF02397	Bacterial sugar transferase							MPIIRLSKVIRFFDFILSLVGLVVLAPIFIVLAIWIKIDSKGPVFYKQVRVGQNGIDFGLFKFRSMVVDADKKGLITVGGRDPRITRSGYFIRKYKLDELPQLINVLLGDMSLVGPRPEVRKYVELYTDEQQKVLSVKPGITDYASIEYMDENEILGKSNDPEKTYIEEIMPEKIKYNMKYIQNKNVSEYFKIIFLTLLKIVR
58997	GC_00001945	everything_else	Haemophilus_parainfluenzae_UMB0748	46825	9	9	1	0	4	5	0	0.444444	0	9	0	0	0	9	0	0	PF02397	Bacterial sugar transferase							MPIIRLSKVIRFFDFILSLVGLVVLAPIFIVLAIWIKIDSKGPVFYKQVRVGQNGIDFGLFKFRSMVVDADKKGLITVGGRDPRITRSGYFIRKYKLDELPQLINVLLGDMSLVGPRPEVRKYVELYTDEQQKVLSVKPGITDYASIEYMDENEILGKSNDPEKTYIEEIMPEKIKYNMKYIQNKNVSEYFKIIFLTLLKIVR
58998	GC_00001946	everything_else	Haemophilus_parainfluenzae_209_HPAR	25515	9	9	1	0	1	8	0	0.111111	4	5	0	0.444444	4	5	0	0.444444									#NAME?
58999	GC_00001946	everything_else	Haemophilus_parainfluenzae_432_HPAR	20811	9	9	1	0	1	8	0	0.111111	4	5	0	0.444444	4	5	0	0.444444	PF13857	Ankyrin repeats (many copies)	SSF48403	None					MTNLYEEYKDDPKMLVAIADGEGNIAMLEDIFFISKKLDIHYVSA-DKWNWLHQCNLICAAPLSVVEFYIKHGVEINAQDMYGMTPLHYALRSKNAEAAIALLKAGANPNLPNQDGLIPLSMIGYIPDRLDVLELMLQKGANVHY--LVNEDETILESYKPTENEPNLKPIYELMKKYS
59000	GC_00001946	everything_else	Haemophilus_parainfluenzae_488_HPAR	27363	9	9	1	0	1	8	0	0.111111	4	5	0	0.444444	4	5	0	0.444444	PF13637	Ankyrin repeats (many copies)	SSF48403	None					#NAME?
59001	GC_00001946	everything_else	Haemophilus_parainfluenzae_ATCC_33392_v1	59	9	9	1	0	1	8	0	0.111111	4	5	0	0.444444	4	5	0	0.444444	PF13857	Ankyrin repeats (many copies)	SSF48403	None					MTNLYEEYKDDHKMLVAIADGEGNIAMLEDIFFISKKLDIHYVSA-DKWNWLHQCNLICAAPLSVVEFYIKHGVEINAQDMYGMTPLHYALRSKNAEAAIALLKAGANPNLPNQDGLIPLSMIGYIPERLDVLELMLQKGANVHY--LVNEDETILESYKPTENEPQLKPIYELMKRYS
59002	GC_00001946	everything_else	Haemophilus_parainfluenzae_ATCC_33392_v2	10100	9	9	1	0	1	8	0	0.111111	4	5	0	0.444444	4	5	0	0.444444	PF13857	Ankyrin repeats (many copies)	SSF48403	None					MTNLYEEYKDDHKMLVAIADGEGNIAMLEDIFFISKKLDIHYVSA-DKWNWLHQCNLICAAPLSVVEFYIKHGVEINAQDMYGMTPLHYALRSKNAEAAIALLKAGANPNLPNQDGLIPLSMIGYIPERLDVLELMLQKGANVHY--LVNEDETILESYKPTENEPQLKPIYELMKRYS
59003	GC_00001946	everything_else	Haemophilus_parainfluenzae_C2004002727	57876	9	9	1	0	1	8	0	0.111111	4	5	0	0.444444	4	5	0	0.444444	PF13857	Ankyrin repeats (many copies)	SSF48403	None					MTNLYEEYKDDPKMLVAISDREGNIAMLEDIFFISKKLDIHYVSA-DKWNWLHQCNLICAAPLSVVEFYIKHGVEINAQDMYGMTPLHYALRSKNAEAAIALLKAGANPNLPNQDGLIPLSMIGYIPERLDVLELMLQKGANVHY--LVNEDETILESYKPTENEPQLKPIYELMKKYS
59004	GC_00001946	everything_else	Haemophilus_parainfluenzae_C2004002729	55811	9	9	1	0	1	8	0	0.111111	4	5	0	0.444444	4	5	0	0.444444	PF13857	Ankyrin repeats (many copies)	SSF48403	None					#NAME?
59005	GC_00001946	everything_else	Haemophilus_parainfluenzae_C2005004058	59757	9	9	1	0	1	8	0	0.111111	4	5	0	0.444444	4	5	0	0.444444	PF13857	Ankyrin repeats (many copies)	SSF48403	None					MTNLYEKYKDDPKMLVAIADGEGNIAMLEDIFFISKKLDIHYVSA-DKWNWLHQCNLICAAPLSVVEFYIKHGVEINAQDMYGMTPLHYALRSKNAEAAIALLKAGANPNLPNQDGLIPLSMIGYIPERLDVLELMLQKGANVHY--LVNEDETILESYKPTENEPQLKPIYELMKRYS
59006	GC_00001946	everything_else	Haemophilus_parainfluenzae_C2006002596	51784	9	9	1	0	1	8	0	0.111111	4	5	0	0.444444	4	5	0	0.444444	PF13637	Ankyrin repeats (many copies)	SSF48403	None					#NAME?
59007	GC_00001947	everything_else	Haemophilus_parainfluenzae_1209_HPAR	10329	9	9	1	0	1	8	0	0.111111	0	9	0	0	0	8	1	0	PF07690	Major Facilitator Superfamily	SSF103473	None					MSSTTNLSSRMNGMNSRYSTEIKSKYLKYQLHSLIGVFIGYMCYYIVRNNFVLSTPYLAEKLELSKTQIGLLTSSLLITYGCSKGAMSILADKANPRYFMALGLLLCILINIMMGFSTSFYLFVGLVILLGVFQGMGVGPSIITVGYWYPRSQRGRASTTWNVSHNLGGGIVAPIVGASLAYLGSEQWEISTYVVPSIIALIGVFLVLFFVKRRPAEEELPTVEEMYNEETVNTKLKGHLSEKPENMTAFQIFYQFVVKNPNSWYLVGVDIFTYMVRFGMLTWIPLYLLKEKGLTKTDMGAAFMIFEWAAIPSTLIAGWLIDKFFRGKIMYLPMICMTIVFFCVFGYMNSESIFAIILFSAIVGCLVYIPQSMVAVQAMEVIPSFALGSAVGLRGFMSYIVGSTFGTTLFGFVVDKFGWSSGFYTIMCGAVMCFIFCYLSHRGLQKILNT-
59008	GC_00001947	everything_else	Haemophilus_parainfluenzae_209_HPAR	24760	9	9	1	0	1	8	0	0.111111	0	9	0	0	0	8	1	0	PF07690	Major Facilitator Superfamily	SSF103473	None					MSSTTNLSSRMNGMNSSYSTEIKSKYLKYQLHSLIGVFIGYMCYYIVRNNFVLSTPYLAEKLELSKTQIGLLTSSLLITYGCSKGAMSILADKANPRYFMALGLLLCILINIMMGFSTSFYLFVGLVILLGVFQGMGVGPSIITVGYWYPRSQRGRASTTWNVSHNLGGGIVAPIVGASLAYLGSEQWEISTYVVPSIIALIGVFLVLFFVKRRPAEEGLPTVEEMYNEETVNTKLKGHLSEKPENMTAFQIFYKFVVKNPNSWYLVGVDIFTYMVRFGMLTWIPLYLLKEKGLTKTDMGAAFMIFEWAAIPSTLIAGWLIDKFFRGKIMYLPMICMTIVFFCVFGYMNSESIFAIILFSAIVGCLVYIPQSMVAVQAMEVIPSFALGSAVGLRGFMSYIVGSTFGTTLFGFVVDKFGWSSGFYTIMCGAVMCFIFCYLSHRGLQKILNMQ
59009	GC_00001947	everything_else	Haemophilus_parainfluenzae_901_HPAR	31806	9	9	1	0	1	8	0	0.111111	0	9	0	0	0	8	1	0	PF07690	Major Facilitator Superfamily	SSF103473	None					MSSTTNLSSRMNGMNSSYSTEIKSKYLKYQLHSLIGVFIGYMCYYIVRNNFVLSTPYLAEKLELSKTQIGLLTSSLLITYGCSKGAMSILADKANPRYFMALGLLLCILINIMMGFSTSFYLFVGLVILLGVFQGMGVGPSIITVGYWYPRSQRGRASTTWNVSHNLGGGIVAPIVGASLAYLGSEQWEISTYVVPSIIALIGVFLVLFFVKRRPAEEGLPTVEEMYNEETVNTKLKGHLSEKPENMTAFQIFYKFVVKNPNSWYLVGVDIFTYMVRFGMLTWIPLYLLKEKGLTKTDMGAAFMIFEWAAIPSTLIAGWLIDKFFRGKIMYLPMICMAIVFFCVFGYMNSESIFAIILFSAIVGCLVYIPQSMVAVQAMEVIPSFALGSAVGLRGFMSYIVGSTFGTTLFGFVVDKFGWSSGFYTIMCGAVMCFIFCYLSHRGLQKILNMQ
59010	GC_00001947	everything_else	Haemophilus_parainfluenzae_ATCC_9796	42133	9	9	1	0	1	8	0	0.111111	0	9	0	0	0	8	1	0	PF07690	Major Facilitator Superfamily	SSF103473	None					MSSTTNLSSRMNGMNSSYSTEIKSKYLKYQLHSLIGVFIGYMCYYIVRNNFVLSTPYLAEKLELSKTQIGLLTSSLLITYGCSKGAMSILADKANPRYFMALGLLLCILINIMMGFSTSFYLFVGLVILLGVFQGMGVGPSIITVGYWYPRSQRGRASTTWNVSHNLGGGIVAPIVGASLAYLGSEQWEISTYVVPSIIALIGVFLVLFFVKRRPAEEGLPTVEEMYNEETVNTKLKGHLSEKPENMTAFQIFYKFVVKNPNSWYLVGVDIFTYMVRFGMLTWIPLYLLKEKGLTKTDMGAAFMIFEWAAIPSTLIAGWLIDKFFRGKIMYLPMICMAIVFFCVFGYMNSESIFAIILFSAIVGCLVYIPQSMVAVQAMEVIPSFALGSAVGLRGFMSYIVGSTFGTTLFGFVVDKFGWSSGFYTIMCGAVMCFIFCYLSHRGLQKILNMQ
59011	GC_00001947	everything_else	Haemophilus_parainfluenzae_C2005004058	59849	9	9	1	0	1	8	0	0.111111	0	9	0	0	0	8	1	0	PF07690	Major Facilitator Superfamily	SSF103473	None					MSSTTNLSSRMNGMNSSYSTEIKSKYLKYQLHSLIGVFIGYMCYYIVRNNFVLSTPYLAEKLELSKTQIGLLTSSLLITYGCSKGAMSILADKANPRYFMALGLLLCILINIMMGFSTSFYLFVGLVILLGVFQGMGVGPSIITVGYWYPRSQRGRASTTWNVSHNLGGGIVAPIVGASLAYLGSEQWEISTYVVPSIIALIGVFLVLFFVKRRPAEEGLPTVEEMYNEETVNTKLKGHLSEKPENMTAFQIFYKFVVKNPNSWYLVGVDIFTYMVRFGMLTWIPLYLLKEKGLTKTDMGAAFMIFEWAAIPSTLIAGWLIDKFFRGKIMYLPMICMAIVFFCVFGYMNSESIFAIILFSAIVGCLVYIPQSMVAVQAMEVIPSFALGSAVGLRGFMSYIVGSTFGTTLFGFVVDKFGWSSGFYTIMCGAVMCFIFCYLSHRGLQKILNMQ
59012	GC_00001947	everything_else	Haemophilus_parainfluenzae_CCUG_62654	34600	9	9	1	0	1	8	0	0.111111	0	9	0	0	0	8	1	0	PF07690	Major Facilitator Superfamily	SSF103473	None					MSSTTNLSSRMNGMNSSYSTEIKSKYLKYQLHSLIGVFIGYMCYYIVRNNFVLSTPYLAEKLELSKTQIGLLTSSLLITYGCSKGAMSILADKANPRYFMALGLLLCILINIMMGFSTSFYLFVGLVILLGVFQGMGVGPSIITVGYWYPRSQRGRASTTWNVSHNLGGGIVAPIVGASLAYLGSEQWEISTYVVPSVIALIGVFLVLFFVKRRPAEEGLPTVEEMYNEETVNTKLKGHLSEKPENMTAFQIFYKFVVKNPNSWYLVGVDIFTYMVRFGMLTWIPLYLLKEKGLTKTDMGAAFMIFEWAAIPSTLIAGWLIDKFFRGKIMYLPMICMTIVFFCVFGYMNSESIFAIILFSAIVGCLVYIPQSMVAVQAMEVIPSFALGSAVGLRGFMSYIVGSTFGTTLFGFVVDKFGWSSGFYTIMCGAVMCFIFCYLSHRGLQKILNMQ
59013	GC_00001947	everything_else	Haemophilus_parainfluenzae_CCUG_62655	39918	9	9	1	0	1	8	0	0.111111	0	9	0	0	0	8	1	0	PF07690	Major Facilitator Superfamily	SSF103473	None					MSSTTNLSSRMNGMNSSYSTEIKSKYLKYQLHSLIGVFIGYMCYYIVRNNFVLSTPYLAEKLELSKTQIGLLTSSLLITYGCSKGAMSILADKANPRYFMALGLLLCILINIMMGFSTSFYLFVGLVILLGVFQGMGVGPSIITVGYWYPRSQRGRASTTWNVSHNLGGGIVAPIVGASLAYLGSEQWEISTYVVPSVIALIGVFLVLFFVKRRPAEEGLPTVEEMYNEETVNTKLKGHLSEKPENMTAFQIFYKFVVKNPNSWYLVGVDIFTYMVRFGMLTWIPLYLLKEKGLTKTDMGAAFMIFEWAAIPSTLIAGWLIDKFFRGKIMYLPMICMTIVFFCVFGYMNSESIFAIILFSAIVGCLVYIPQSMVAVQAMEVIPSFALGSAVGLRGFMSYIVGSTFGTTLFGFVVDKFGWSSGFYTIMCGAVMCFIFCYLSHRGLQKILNMQ
59014	GC_00001947	everything_else	Haemophilus_parainfluenzae_HK2019_HK2019	6223	9	9	1	0	1	8	0	0.111111	0	9	0	0	0	8	1	0	PF07690	Major Facilitator Superfamily	SSF103473	None					MSSTTNLSSRMNGMNSSYSTEIKSKYLKYQLHSLIGVFIGYMCYYIVRNNFVLSTPYLAEKLELSKTQIGLLTSSLLITYGCSKGAMSILADKANPRYFMALGLLLCILINIMMGFSTSFYLFVGLVILLGVFQGMGVGPSIITVGYWYPRSQRGRASTTWNVSHNLGGGIVAPIVGASLAYLGSEQWEISTYVVPSVIALIGVFLVLFFVKRRPAEEGLPTVEEMYNEETVNTKLKGHLSEKPENMTAFQIFYKFVVKNPNSWYLVGVDIFTYMVRFGMLTWIPLYLLKEKGLTKTDMGAAFMIFEWAAIPSTLIAGWLIDKFFRGKIMYLPMICMTIVFFCVFGYMNSESIFAIILFSAIVGCLVYIPQSMVAVQAMEVIPSFALGSAVGLRGFMSYIVGSTFGTTLFGFVVDKFGWSSGFYTIMCGAVMCFIFCYLSHRGLQKILNMQ
59015	GC_00001947	everything_else	Haemophilus_parainfluenzae_HK262_HK262	4878	9	9	1	0	1	8	0	0.111111	0	9	0	0	0	8	1	0	PF07690	Major Facilitator Superfamily	SSF103473	None					MSSTTNLSSRMNGMNSSYSTEIKSKYLKYQLHSLIGVFIGYMCYYIVRNNFVLSTPYLAEKLELSKTQIGLLTSSLLITYGCSKGAMSILADKANPRYFMALGLLLCILINIMMGFSTSFYLFVGLVILLGVFQGMGVGPSIITVGYWYPRSQRGRASTTWNVSHNLGGGIVAPIVGASLAYLGSEQWEISTYVVPSVIALIGVFLVLFFVKRRPAEEGLPTVEEMYNEETVNTKLKGHLSEKPENMTAFQIFYKFVVKNPNSWYLVGVDIFTYMVRFGMLTWIPLYLLKEKGLTKTDMGAAFMIFEWAAIPSTLIAGWLIDKFFRGKIMYLPMICMTIVFFCVFGYMNSESIFAIILFSAIVGCLVYIPQSMVAVQAMEVIPSFALGSAVGLRGFMSYIVGSTFGTTLFGFVVDKFGWSSGFYTIMCGAVMCFIFCYLSHRGLQKILNMQ
59016	GC_00001948	everything_else	Haemophilus_parainfluenzae_1128_HPAR	17373	8	9	2	0	0	9	0	0	0	9	0	0	0	9	0	0									MTKQKSTLENALKEAIEEIETEKKEIAAQIKQLHKELKDLDRKISDYRVALNHAKGQEEPPLPSNPKFRNLRFQTSPQQLIAQVLKQEPSKWLSVKEITYQAMKLDGQEIEEVIPYKQSQTIACTLNYLKYKSLVEKCLIDNSQHWRLRTLEQG
59017	GC_00001948	everything_else	Haemophilus_parainfluenzae_155_HPAR	18757	8	9	2	0	0	9	0	0	0	9	0	0	0	9	0	0									MTKQKSTLENALEEAIEEIETEKKEIAAKIKQLHKELKDLDRKISDYRMALNHAKGREGPSLPSNPKFRNLRFQTSPQELIAQVLKQEPSKWLSVKEITYQAMKLDGQEIEEVIPYKQSQTIACTLNYLKYKSLVEKCLIDNSQHWRLRTLEQG
59018	GC_00001948	everything_else	Haemophilus_parainfluenzae_488_HPAR	27441	8	9	2	0	0	9	0	0	0	9	0	0	0	9	0	0									MTKQKSTLENALEEAIEEIETEKKEIVAQIKQLHKELKDLDRKISDYRVALNHAKGREEPPLPSNPKFRNLRFQTSPQQLIAQVLKQEPSKWLSVKEITYLAMKLDGQEIEEVIPYKQSQTIACTLNYLKYKSLVEKCLIDNSQHWRLRTLEQG
59019	GC_00001948	everything_else	Haemophilus_parainfluenzae_60884_B_Hi_2	45781	8	9	2	0	0	9	0	0	0	9	0	0	0	9	0	0									MTKQKSTLENAL----EEIETEKKEIAAKIKQLHKELKDLDRKISDYRMALNHAKGREGPSLPSNPKFRNLRFQTSPQELIAQVLKQEPSKWLSVKEITYQAMKLDGQEIEEVIPYKQSQTIACTLNYLKYKSLVEKCLIDNSQHWRLRTLEQG
59020	GC_00001948	everything_else	Haemophilus_parainfluenzae_ATCC_33392_v1	650	8	9	2	0	0	9	0	0	0	9	0	0	0	9	0	0									MTKQKSTLENALEEAIEEIETEKKEIVAQIKQLHKELKDLDRKISDYRVALNHAKGREEPPLPSNPKFRNLRFQTSPQQLIAQVLKQEPSKWLSVKEITYLAMKLDGQEIEEVIPYKQSQTIACTLNYLKYKSLVEKCLIDNSQHWRLRTLEQG
59021	GC_00001948	everything_else	Haemophilus_parainfluenzae_ATCC_33392_v2	8316	8	9	2	0	0	9	0	0	0	9	0	0	0	9	0	0									MTKQKSTLENALEEAIEEIETEKKEIVAQIKQLHKELKDLDRKISDYRVALNHAKGREEPPLPSNPKFRNLRFQTSPQQLIAQVLKQEPSKWLSVKEITYLAMKLDGQEIEEVIPYKQSQTIACTLNYLKYKSLVEKCLIDNSQHWRLRTLEQG
59022	GC_00001948	everything_else	Haemophilus_parainfluenzae_C2005004058	59779	8	9	2	0	0	9	0	0	0	9	0	0	0	9	0	0									MTKQKSTLENALEEAIEEIETEKKEIVAQIKQLHKELKDLDRKISDYRVALNHAKGREEPPLPSNPKFRNLRFQTSPQQLIAQVLKQEPSKWLSVKEITYLAMKLDGQEIEEVIPYKQSQTIACTLNYLKYKSLVEKCLIDNSQHWRLRTLEQG
59023	GC_00001948	everything_else	Haemophilus_parainfluenzae_C2009038101	62190	8	9	2	0	0	9	0	0	0	9	0	0	0	9	0	0									MTKQKSTLENALKEAIEEIETEKKEIAAQIKQLHKELKDLDRKISDYRVALNHAKGQEEPPLPSNPKFRNLRFQTSPQQLIAQVLKQEPSKWLSVKEITYQAMKLDGQEIEEVIPYKQSQTIACTLNYLKYKSLVEKCLIDNSQHWRLRTLEQG
59024	GC_00001948	everything_else	Haemophilus_parainfluenzae_C2009038101	63550	8	9	2	0	0	9	0	0	0	9	0	0	0	9	0	0									MTKQKSTLENALEEAIEEIETEKKEIAAKIKQLHKELKDLDRKISDYRMALNHAKGREGPSLPSNPKFRNLRFQTSPQELIAQVLKQEPSKWLSVKEITYQAMKLDGQEIEEVIPYKQSQTIACTLNYLKYKSLVEKCLIDNSQHWRLRTLEQG
59025	GC_00001949	everything_else	Haemophilus_parainfluenzae_488_HPAR	26247	9	9	1	0	8	1	0	0.888889	0	9	0	0	0	9	0	0	PF00815	Histidinol dehydrogenase	SSF53720	None	TIGR00069	hisD: histidinol dehydrogenase			MQTFVWNNLNTVEKQQALTRPAISASNEIKSAVENIVKFVQQEGDKALFELTEKFDKTKLDSLIVTSQHIAEATARIPEPLKKAIQNAKRNITAFHEAQKPQAVDIETQPGVRCQVVTRPINRVGLYIPGGSAPLFSTVLMLAIPAKIAGCKKIVLCSPPPIADEILYAANLCGVQTIYAVGGAQAVVAMALGTQSVAKVDKIFGPGNAFVTEAKRQVSQMINGANIDMQAGPSEVLVIADEQVDPEFVASDLLSQAEHGADSQVILVTPSETLAKQTALCVEQQLAQLPRSDIARKALSHSRILIAEDLAQCVAISNEYAPEHLIVQTQNARELLPQLDNAGSIFLGAYSPESMGDYASGTNHVLPTYGYTRTYSSLGLADFSKRMTVQELTPQGFKDLAETVELMAQAEQLDAHKMAVSLRLAKLQ
59026	GC_00001949	everything_else	Haemophilus_parainfluenzae_ATCC_9796	42027	9	9	1	0	8	1	0	0.888889	0	9	0	0	0	9	0	0	PF00815	Histidinol dehydrogenase	SSF53720	None	TIGR00069	hisD: histidinol dehydrogenase			MQTFVWNKLNTVEKQQALTRPAISASNEIKSAVENIVKFVQQEGDKALFELTEKFDKIKLDSLIVTPQQIAEATARIPEPLKMAIQNAKRNITAFHEAQKPQAVDIETQPGVRCQVVTRPINRVGLYIPGGSAPLFSTVLMLAIPAKIAGCKKIVLCSPPPIAYEILYAANLCGVQTIYAVGGAQAVVAMALGTQSVAKVDKIFGPGNAFVTEAKRQVSQMINSANIDMPAGPSEVLVIADEQADPEFVASDLLSQAEHGADSQVILVTPSETLAKQTALCVEQQLAQLPRADIARKALSHSRILIAEDLAQCVAISNEYAPEHLIVQTQNACELLPQLDNAGSIFLGAYSPESMGDYASGTNHVLPTYGYTRTYSSLGLADFSKRMTVQELTPQGFKDLAETVELMAQAEQLDAHKMAVSLRLAKLQ
59027	GC_00001949	everything_else	Haemophilus_parainfluenzae_C2004002727	57726	9	9	1	0	8	1	0	0.888889	0	9	0	0	0	9	0	0	PF00815	Histidinol dehydrogenase	SSF53720	None	TIGR00069	hisD: histidinol dehydrogenase			MQTFVWNNLNTVEKQQALTRPAISASNEIKSAVENIVKFVQQEGDKALFELTEKFDKTKLDSLIVTPQQIAEATTRIPEPLKKAIQNAKRNITAFHEAQKPQAVDIETQPGVRCQVVTRPINRVGLYIPGGSAPLFSTVLMLAIPAKIAGCKKIVLCSPPPIADEILYAANLCGVQTIYAVGGAQAVVAMALGTQSVAKVDKIFGPGNAFVTEAKRQVSQMINGANIDMPAGPSEVLMIADEQADPEFVASDLLSQAEHGADSQVILVTPSETLAKQTALCVEQQLAQLPRAEIARKALSHSRLLIAEDLAQCVSISNEYAPEHLIVQTQNARELLPQLDNAGSIFLGTYSPESMGDYASGTNHVLPTYGYTRTYSSLGLADFSKRMTVQELTPQGFKDLAETVELMAQAEQLDAHKMAVSLRLAKLQ
59028	GC_00001949	everything_else	Haemophilus_parainfluenzae_C2005004058	58925	9	9	1	0	8	1	0	0.888889	0	9	0	0	0	9	0	0	PF00815	Histidinol dehydrogenase	SSF53720	None	TIGR00069	hisD: histidinol dehydrogenase			MQTFVWNNLNTVEKQQALTRPAISASNEIKSAVKNIVKFVQQDGDKALFELTEKFDKIKLDSLIVTPQQIAEATARIPEPLKKAIQNAKRNITAFHEAQKPQAVDIETQPGVRCQVVTRPINRVGLYIPGGSAPLFSTVLMLAIPAKIAGCKKIVLCSPPPIADEILYAANLCGVQTIYAVGGAQAVVAMALGTQSVAKVDKIFGPGNAFVTEAKRQVSQMINGANIDMPAGPSEVLVIADEQAEPEFVASDLLSQAEHGADSQVILVTPSETLAKQTALCVEQQLAQLPRAEIARKALSHSRILIAEDLAQCVAISNEYAPEHLIVQTQNARELLSQLDNAGSIFLGAYSPESMGDYASGTNHVLPTYGYTRTYSSLGLADFSKRMTVQELTPQGFKDLAETVELMAQAEQLDAHKMAVSLRLAKLQ
59029	GC_00001949	everything_else	Haemophilus_parainfluenzae_CCUG_58848	37014	9	9	1	0	8	1	0	0.888889	0	9	0	0	0	9	0	0	PF00815	Histidinol dehydrogenase	SSF53720	None	TIGR00069	hisD: histidinol dehydrogenase			MQTFVWNNLNTVEKQQALTRPAISASNEIKSAVENIVKFVQQEGDKALFELTEKFDKIKLDSLIVTPQQIAEATARIPEPLKKAIQNAKRNITAFHEAQKPQAVDIETQPGVRCQVVTRPINRVGLYIPGGSAPLFSTVLMLAIPAKIAGCKKIVLCSPPPIADEILYTANLCGVQTIYAVGGAQAVVAMALGTQSVAKVDKIFGPGNAFVTEAKRQVSQMINGANIDMPAGPSEVLVIADEQVDPEFVASDLLSQAEHGADSQVILVTPSETLAKQTALCVEQQLAQLPRAEIARKALSHSRILIAKDLAQCLAISNEYAPEHLIVQTQNARELLPQLDNAGSIFLGAYSPESMGDYASGTNHVLPTYGYTRTYSSLGLADFSKRMTVQELTPQGFKDLAETVELMAQAEQLDAHKMAVSLRLAKLQ
59030	GC_00001949	everything_else	Haemophilus_parainfluenzae_CCUG_62654	35192	9	9	1	0	8	1	0	0.888889	0	9	0	0	0	9	0	0	PF00815	Histidinol dehydrogenase	SSF53720	None	TIGR00069	hisD: histidinol dehydrogenase			MQTFVWNKLNTVEKQQALTRPAISASNEIKSAVENIVKFVQQEGDKALFELTEKFDKIKLDSLIVTPQQIAEATARIPEPLKMAIQNAKRNITAFHEAQKPQAVDIETQPGVRCQVVTRPINRVGLYIPGGSAPLFSTVLMLAIPAKIAGCKKIVLCSPPPIADEILYAANLCGVQTIYAVGGAQAVVAMALGTQSVAKVDKIFGPGNAFVTEAKRQVSQMINGANIDMPAGPSEVLVIADEQSDPEFVASDLLSQAEHGADSQVILVTPSKTLAKQTALCVEQQLAQLPRSDIARKALSHSRILIAEDLAQCVAISNEYAPEHLIVQTQNARELLPQLDNAGSIFLGAYSPESMGDYASGTNHVLPTYGYTRTYSSLGLADFSKRMTVQELTPQGFKELAETVELMAQAEQLDAHKMAVSLRLKKLL
59031	GC_00001949	everything_else	Haemophilus_parainfluenzae_CCUG_62655	39346	9	9	1	0	8	1	0	0.888889	0	9	0	0	0	9	0	0	PF00815	Histidinol dehydrogenase	SSF53720	None	TIGR00069	hisD: histidinol dehydrogenase			MQTFVWNKLNTVEKQQALTRPAISASNEIKSAVENIVKFVQQEGDKALFELTEKFDKIKLDSLIVTPQQIAEATARIPEPLKMAIQNAKRNITAFHEAQKPQAVDIETQPGVRCQVVTRPINRVGLYIPGGSAPLFSTVLMLAIPAKIAGCKKIVLCSPPPIADEILYAANLCGVQTIYAVGGAQAVVAMALGTQSVAKVDKIFGPGNAFVTEAKRQVSQMINGANIDMPAGPSEVLVIADEQSDPEFVASDLLSQAEHGADSQVILVTPSKTLAKQTALCVEQQLAQLPRSDIARKALSHSRILIAEDLAQCVAISNEYAPEHLIVQTQNARELLPQLDNAGSIFLGAYSPESMGDYASGTNHVLPTYGYTRTYSSLGLADFSKRMTVQELTPQGFKELAETVELMAQAEQLDAHKMAVSLRLKKLL
59032	GC_00001949	everything_else	Haemophilus_parainfluenzae_HK2019_HK2019	7726	9	9	1	0	8	1	0	0.888889	0	9	0	0	0	9	0	0	PF00815	Histidinol dehydrogenase	SSF53720	None	TIGR00069	hisD: histidinol dehydrogenase			MQTFVWNKLNTVEKQQALTRPAISASNEIKSAVENIVKFVQQEGDKALFELTEKFDKIKLDSLIVTPQQIAEATARIPEPLKMAIQNAKRNITAFHEAQKPQAVDIETQPGVRCQVVTRPINRVGLYIPGGSAPLFSTVLMLAIPAKIAGCKKIVLCSPPPIADEILYAANLCGVQTIYAVGGAQAVVAMALGTQSVAKVDKIFGPGNAFVTEAKRQVSQMINGANIDMPAGPSEVLVIADEQSDPEFVASDLLSQAEHGADSQVILVTPSKTLAKQTALCVEQQLAQLPRSDIARKALSHSRILIAEDLAQCVAISNEYAPEHLIVQTQNARELLPQLDNAGSIFLGAYSPESMGDYASGTNHVLPTYGYTRTYSSLGLADFSKRMTVQELTPQGFKELAETVELMAQAEQLDAHKMAVSLRLKKLL
59033	GC_00001949	everything_else	Haemophilus_parainfluenzae_HK262_HK262	5308	9	9	1	0	8	1	0	0.888889	0	9	0	0	0	9	0	0	PF00815	Histidinol dehydrogenase	SSF53720	None	TIGR00069	hisD: histidinol dehydrogenase			MQTFVWNKLNTVEKQQALTRPAISASNEIKSAVENIVKFVQQEGDKALFELTEKFDKIKLDSLIVTPQQIAEATARIPEPLKMAIQNAKRNITAFHEAQKPQAVDIETQPGVRCQVVTRPINRVGLYIPGGSAPLFSTVLMLAIPAKIAGCKKIVLCSPPPIADEILYAANLCGVQTIYAVGGAQAVVAMALGTQSVAKVDKIFGPGNAFVTEAKRQVSQMINGANIDMPAGPSEVLVIADEQSDPEFVASDLLSQAEHGADSQVILVTPSKTLAKQTALCVEQQLAQLPRSDIARKALSHSRILIAEDLAQCVAISNEYAPEHLIVQTQNARELLPQLDNAGSIFLGAYSPESMGDYASGTNHVLPTYGYTRTYSSLGLADFSKRMTVQELTPQGFKELAETVELMAQAEQLDAHKMAVSLRLKKLL
59034	GC_00001950	everything_else	Haemophilus_parainfluenzae_146_HPAR	16175	9	9	1	0	0	9	0	0	1	8	0	0.111111	2	7	0	0.222222	PF04277	Oxaloacetate decarboxylase, gamma chain			TIGR01195	oadG_fam: sodium pump decarboxylases, gamma subunit			MMTPSALIGEGINLMFSGMGFVLVFLLILIWAIGLMSKLINRFFPEPQPEPKTSQNSTALSAAPTDDFERLRPVIAAAIAHHRRTQQFK
59035	GC_00001950	everything_else	Haemophilus_parainfluenzae_209_HPAR	25816	9	9	1	0	0	9	0	0	1	8	0	0.111111	2	7	0	0.222222	PF04277	Oxaloacetate decarboxylase, gamma chain			TIGR01195	oadG_fam: sodium pump decarboxylases, gamma subunit			MMTPSALIGEGINLMFSGMGFVLVFLLILIWAIGLMSKLINRFFPEPQPEPKTSQNSTALSAAPTDDFERLRPVIAAAIAHHRRTQQFK
59036	GC_00001950	everything_else	Haemophilus_parainfluenzae_215035_2_ISO5	32568	9	9	1	0	0	9	0	0	1	8	0	0.111111	2	7	0	0.222222	PF04277	Oxaloacetate decarboxylase, gamma chain			TIGR01195	oadG_fam: sodium pump decarboxylases, gamma subunit			MMTPSELIGEGINLMFSGMGFVLVFLLILIWAIGVMSKLINRFFPEPQPEPKTSPNSTALSAAPTDDFERLRPVIAAAIAHHRRTQQFK
59037	GC_00001950	everything_else	Haemophilus_parainfluenzae_432_HPAR	21799	9	9	1	0	0	9	0	0	1	8	0	0.111111	2	7	0	0.222222	PF04277	Oxaloacetate decarboxylase, gamma chain			TIGR01195	oadG_fam: sodium pump decarboxylases, gamma subunit			MMTPSALIGEGINLMFSGMGFVLVFLLILIWAIGVMSKLINRFFPEPQPEPKTSQNSTALSAAPTDDFERLRPVIAAAIAHHRRTQQFK
59038	GC_00001950	everything_else	Haemophilus_parainfluenzae_901_HPAR	30181	9	9	1	0	0	9	0	0	1	8	0	0.111111	2	7	0	0.222222	PF04277	Oxaloacetate decarboxylase, gamma chain			TIGR01195	oadG_fam: sodium pump decarboxylases, gamma subunit			MMTPSALIGEGINLMFSGMGFVLVFLLILIWAIGLMSKLINRFFPEPQPEPKTSQNSTALSAAPTDDFERLRPVIAAAIAHHRRTQQFK
59039	GC_00001950	everything_else	Haemophilus_parainfluenzae_C2004000280	48646	9	9	1	0	0	9	0	0	1	8	0	0.111111	2	7	0	0.222222	PF04277	Oxaloacetate decarboxylase, gamma chain			TIGR01195	oadG_fam: sodium pump decarboxylases, gamma subunit			MMTPSELIGEGINLMFSGMGFVLVFLLILIWAIGVMSKLINRFFPEPHPEPKTSPNSTALSAAPTDDFERLRPVIAAAIAHHRRTQQFK
59040	GC_00001950	everything_else	Haemophilus_parainfluenzae_C2004002729	54389	9	9	1	0	0	9	0	0	1	8	0	0.111111	2	7	0	0.222222	PF04277	Oxaloacetate decarboxylase, gamma chain			TIGR01195	oadG_fam: sodium pump decarboxylases, gamma subunit			MMTPSALIGEGINLMFSGMGFVLVFLLILIWAIGVMSKLINRFFPEPQPEPKTSQNSTALSAAPTDDFERLRPVIAAAIAHHRRTQQFK
59041	GC_00001950	everything_else	Haemophilus_parainfluenzae_C2008001710	53047	9	9	1	0	0	9	0	0	1	8	0	0.111111	2	7	0	0.222222	PF04277	Oxaloacetate decarboxylase, gamma chain			TIGR01195	oadG_fam: sodium pump decarboxylases, gamma subunit			MMTPSELIGEGINLMFSGMGFVLVFLLILIWAIGVMSKLINRFFPEPQPEPKTSPNSTALSAAPTDDFERLRPVIAAAIAHHRRTQQFK
59042	GC_00001950	everything_else	Haemophilus_parainfluenzae_T3T1_T3T1	3893	9	9	1	0	0	9	0	0	1	8	0	0.111111	2	7	0	0.222222	PF04277	Oxaloacetate decarboxylase, gamma chain			TIGR01195	oadG_fam: sodium pump decarboxylases, gamma subunit			MMSPSELIGEGINLMFSGMGFVLVFLLILIWAIGMMSKLINRFFPEPQPEPKTSQTSTALSAAPTDDFERLRPVIAAAIAHHRRTQQFK
59043	GC_00001951	everything_else	Haemophilus_parainfluenzae_1209_HPAR	10879	9	9	1	0	0	9	0	0	0	9	0	0	0	8	1	0	PF07690	Major Facilitator Superfamily	SSF103473	None	TIGR00881	2A0104: phosphoglycerate transporter family protein			MGIFSVPPDLPVTKSKEEIDKTYRYWRLHLMITSYIGYAVFYFTRKSFNFVMPAMLTDLGLQKADIGIMGTAFYLTYGVSKFLSGVLGDRSNPRYFMGIGLMMTGVVNILFGMSSSVFMFITLWMINAFFQGWGWPPCSKILNTWYSRNERGLWWAIWNTSHNLGGALIPILSGAVALYWGWRYGMIVPGIIACVIGFALCFLLRDRPTSMGLPTVGEWRNDIAEKEHENEGLGLSNWEILKIYVFKNSIIWALAFSWCFIYIIRTGINDWGNLYLTETHGYDLLKANSAVSFFEIGGFLGALFAGWGSDKFFNGNRTQMNIIYVLGIISTSLALWFIPSDNYFVMCGLFFLMGFFIFGPQFLIAMAAAENSHKHASGSSTGFVSLFAYIGAAAAGAPLAWIIQSLHWNGFFGSLFIVSLACALLLVLVYFLQRKRNKLKA
59044	GC_00001951	everything_else	Haemophilus_parainfluenzae_488_HPAR	26518	9	9	1	0	0	9	0	0	0	9	0	0	0	8	1	0	PF07690	Major Facilitator Superfamily	SSF103473	None	TIGR00881	2A0104: phosphoglycerate transporter family protein			MGIFSVPPDLPVTKSKEEIDKTYRYWRLHLMITSYIGYAVFYFTRKSFNFVMPAMLTDLGLQKADIGIMGTAFYLTYGVSKFLSGVLGDRSNPRYFMGFGLMMTGVVNILFGMSSSVFMFITLWMINAFFQGWGWPPCSKILNTWYSRNERGLWWAIWNTSHNLGGALIPILSGAVALYWGWRYGMIVPGIIACAIGFALCFLLRDRPTSMGLPTVGEWRNDIAEKEHESEGLGLSNWEILKIYVFKNSIIWALAFSWCFIYIIRTGINDWGNLYLTETHGYDLLKANSAVSFFEIGGFLGALFAGWGSDKFFNGNRTQMNIIYVLGIISTSLALWFIPSDNYFVMCGLFFLMGFFIFGPQFLIAMAAAENSHKHASGSSTGFVSLFAYIGAAAAGAPLAWIIQSLHWNGFFGSLFIVSLACALLLIFVYFLQRKKNKLKA
59045	GC_00001951	everything_else	Haemophilus_parainfluenzae_901_HPAR	31143	9	9	1	0	0	9	0	0	0	9	0	0	0	8	1	0	PF07690	Major Facilitator Superfamily	SSF103473	None	TIGR00881	2A0104: phosphoglycerate transporter family protein			MGIFSVPPDLPVTKSKEEIDKTYRYWRLHLMITSYIGYAVFYFTRKSFNFVMPAMLTDLGLQKADIGIMGTAFYLTYGISKFLSGVLGDRSNPRYFMGIGLMMTGIVNILFGMSSSVFMFITLWMINAFFQGWGWPPCSKILNTWYSRNERGLWWAIWNTSHNLGGALIPILSGAVALYWGWRYGMIVPGIIACVIGFALCFLLRDRPTSMGLPTVGEWRNDIAEKEHESEGLGLSNWEILKIYVFKNSIIWALAFSWCFIYIIRTGINDWGNLYLTETHGYDLLKANSAVSFFEIGGFLGALFAGWGSDKFFNGNRTQMNIIYVLGIISTSLALWFIPSDNYFVMCGLFFLMGFFIFGPQFLIAMAAAENSHKHASGSSTGFVSLFAYIGAAAAGAPLAWIIQSLHWNGFFGSLFIVSLACALLLVFVYFLQRKKNKLKA
59046	GC_00001951	everything_else	Haemophilus_parainfluenzae_ATCC_33392_v1	1864	9	9	1	0	0	9	0	0	0	9	0	0	0	8	1	0	PF07690	Major Facilitator Superfamily	SSF103473	None	TIGR00881	2A0104: phosphoglycerate transporter family protein			MGIFSVPPDLPVTKSKEEIDKTYRYWRLHLMITSYIGYAVFYFTRKSFNFVMPAMLTDLGLQKADIGIMGTAFYLTYGVSKFLSGVLGDRSNPRYFMGFGLMMTGVVNILFGMSSSVFMFITLWMINAFFQGWGWPPCSKILNTWYSRNERGLWWAIWNTSHNLGGALIPILSGAVALYWGWRYGMIVPGIIACAIGFALCFLLRDRPTSMGLPTVGEWRNDIAEKEHESEGLGLSNWEILKIYVFKNSIIWALAFSWCFIYIIRTGINDWGNLYLTETHGYDLLKANSAVSFFEIGGFLGALFAGWGSDKFFNGNRTQMNIIYVLGIISTSLALWFIPSDNYFVMCGLFFLMGFFIFGPQFLIAMAAAENSHKHASGSSTGFVSLFAYIGAAAAGAPLAWIIQSLHWNGFFGSLFIVSLACALLLIFVYFLQRKKNKLKA
59047	GC_00001951	everything_else	Haemophilus_parainfluenzae_ATCC_33392_v2	8932	9	9	1	0	0	9	0	0	0	9	0	0	0	8	1	0	PF07690	Major Facilitator Superfamily	SSF103473	None	TIGR00881	2A0104: phosphoglycerate transporter family protein			MGIFSVPPDLPVTKSKEEIDKTYRYWRLHLMITSYIGYAVFYFTRKSFNFVMPAMLTDLGLQKADIGIMGTAFYLTYGVSKFLSGVLGDRSNPRYFMGFGLMMTGVVNILFGMSSSVFMFITLWMINAFFQGWGWPPCSKILNTWYSRNERGLWWAIWNTSHNLGGALIPILSGAVALYWGWRYGMIVPGIIACAIGFALCFLLRDRPTSMGLPTVGEWRNDIAEKEHESEGLGLSNWEILKIYVFKNSIIWALAFSWCFIYIIRTGINDWGNLYLTETHGYDLLKANSAVSFFEIGGFLGALFAGWGSDKFFNGNRTQMNIIYVLGIISTSLALWFIPSDNYFVMCGLFFLMGFFIFGPQFLIAMAAAENSHKHASGSSTGFVSLFAYIGAAAAGAPLAWIIQSLHWNGFFGSLFIVSLACALLLIFVYFLQRKKNKLKA
59048	GC_00001951	everything_else	Haemophilus_parainfluenzae_ATCC_9796	41213	9	9	1	0	0	9	0	0	0	9	0	0	0	8	1	0	PF07690	Major Facilitator Superfamily	SSF103473	None	TIGR00881	2A0104: phosphoglycerate transporter family protein			MGIFSVPPDLPVTKSKEEIDKTYRYWRLHLMITSYIGYAVFYFTRKSFNFVMPAMLTDLGLQKADIGIMGTAFYLTYGVSKFLSGVLGDRSNPRYFMGIGLMMTGVVNILFGMSSSVFMFITLWMINAFFQGWGWPPCSKILNTWYSRNERGLWWAIWNTSHNLGGALIPILSGAVALYWGWRYGMIVPGIIACAIGFALCFLLRDRPTSMGLPTVGEWRNDIAEKEHESEGLGLSNWEILKIYVFKNSIIWALAFSWCFIYIIRTGINDWGNLYLTETHGYDLLKANSAVSFFEIGGFLGALFAGWGSDKFFNGNRTQMNIIYVLGIISTSLALWFIPSDNYFVMCGLFFLMGFFIFGPQFLIAMAAAENSHKHASGSSTGFVSLFAYIGAAAAGAPLAWIIQSLHWNGFFGSLFIVSLACALLLIFVYFLQRKKNKLKA
59049	GC_00001951	everything_else	Haemophilus_parainfluenzae_C2004002727	56616	9	9	1	0	0	9	0	0	0	9	0	0	0	8	1	0	PF07690	Major Facilitator Superfamily	SSF103473	None	TIGR00881	2A0104: phosphoglycerate transporter family protein			MGIFSVPPDLPVTKSKEEIDKTYRYWRLHLMITSYIGYAVFYFTRKSFNFVMPAMLTDLGLQKADIGIMGTAFYLTYGVSKFLSGVLGDRSNPRYFMGIGLMMTGVVNILFGMSSSVFMFITLWMINAFFQGWGWPPCSKILNTWYSRNERGLWWAIWNTSHNLGGALIPILSGAVALYWGWRYGMIVPGIIACVIGFALCFLLRDRPTSMGLPTVGEWRNDIAEKEHESEGLGLSNWEILKIYVFKNSIIWALAFSWCFIYIIRTGINDWGNLYLTETHGYDLLKANSAVSFFEIGGFLGALFAGWGSDKFFNGNRTQMNIIYVLGIISTSLALWFIPSDNYFVMCGLFFLMGFFIFGPQFLIAMAAAENSHKHASGSSTGFVSLFAYIGAAAAGAPLAWIIQSLHWNGFFGSLFIVSLACALLLIFVYFLQRKKNKLKA
59050	GC_00001951	everything_else	Haemophilus_parainfluenzae_C2004002729	54666	9	9	1	0	0	9	0	0	0	9	0	0	0	8	1	0	PF07690	Major Facilitator Superfamily	SSF103473	None	TIGR00881	2A0104: phosphoglycerate transporter family protein			MGIFSVPPDLPVTKSKEEIDKTYRYWRLHLMITSYIGYAVFYFTRKSFNFVMPAMLTDLGLQKADIGIMGTAFYLTYGVSKFLSGVLGDRSNPRYFMGIGLMMTGIVNILFGMSSSVFMFITLWMINAFFQGWGWPPCSKILNTWYSRNERGLWWAIWNTSHNLGGALIPILSGAVALYWGWRYGMIVPGIIACVIGFALCFLLRDRPTSMGLPTVGEWRNDIAEKEHESEGLGLSNWEILKIYVFKNSIIWALAFSWCFIYIIRTGINDWGNLYLTETHGYDLLKANSAVSFFEIGGFLGALFAGWGSDKFFNGNRTQMNIIYVLGIISTSLALWFIPSDNYFVMCGLFFLMGFFIFGPQFLIAMAAAENSHKHASGSSTGFVSLFAYIGAAAAGAPLAWIIQSLHWNGFFGSLFIVSLACALLLVFVYFLQRKKNKLKA
59051	GC_00001951	everything_else	Haemophilus_parainfluenzae_C2005004058	59085	9	9	1	0	0	9	0	0	0	9	0	0	0	8	1	0	PF07690	Major Facilitator Superfamily	SSF103473	None	TIGR00881	2A0104: phosphoglycerate transporter family protein			MGIFSVPPDLPVTKSKEEIDKTYRYWRLHLMITSYIGYAVFYFTRKSFNFVMPAMLTDLGLQKADIGIMGTAFYLTYGVSKFLSGVLGDRSNPRYFMGIGLMMTGVVNILFGMSSSVFMFITLWMINAFFQGWGWPPCSKILNTWYSRNERGLWWAIWNTSHNLGGALIPILSGAVALYWGWRYGMIVPGIIACVVGFALCFLLRDRPTSMGLPTVGEWRNDIAEKEHESEGLGLSNWEILKIYVFKNSIIWALAFSWCFIYIIRTGINDWGNLYLTETHGYDLLKANSAVSFFEIGGFLGALFAGWGSDKFFNGNRTQMNIIYVLGIISTSLALWFIPSDNYFVMCGLFFLMGFFIFGPQFLIAMAAAENSHKHASGSSTGFVSLFAYIGAAAAGAPLAWIIQSLHWNGFFGSLFIVSLACALLLIFVYFLQRKKNKLKA
59052	GC_00001952	everything_else	Haemophilus_parainfluenzae_146_HPAR	15070	8	9	2	0	2	7	0	0.222222	1	8	0	0.111111	0	9	0	0	PF13614	AAA domain	SSF52540	None					MTSSNLNSSKTPFVVTVLSTKGGVTKSTNAANISAFCADHGLKVLMIDTDVQPSLSSYYKTVSNAPGGIYEFIINRTIDPAVVISQTDIPNLDLIKSNDPTGKISLLLKDSDDGVIRFNHLIKQIKDYDLIMVDTRGTRDITLSMSVLASDLILSPVLPELLSTREFMRGTLSLYNDLATYTHFGFQLPPIKVLANRVDNTNNAKDVINQVRELFNDEEFKAQFLAPIEFLPLVIPARVAYREANAYCTPIHRYAESEYETMQGLCKLLFPQWAQKF--------
59053	GC_00001952	everything_else	Haemophilus_parainfluenzae_432_HPAR	21507	8	9	2	0	2	7	0	0.222222	1	8	0	0.111111	0	9	0	0	PF13614	AAA domain	SSF52540	None					MDFSSI--SKKPYIITVACTKGGSAKSTNAANIGAFCADHGLRTLLIDTDTQPTLSSYYALTEEAPGGIYEFLTRRDIEPSHIISKTSIPNLDLIQSNDPSNNVSQTLRNAPDGAIRFSHLIKNIDNYDVIVVDTRGTRDITVDMSVLAADILFCPILPHILSAKEFIRGTIGMYQDLETFESFGFKLPPLKAIANCVDNTNDVKFVLNQLHVL-----FETNFDESKTFLDFSIPAHVAYREAATYSLPVYRHSQAEYPVIKELCCLLLPQFKTLFDKPMKKEG
59054	GC_00001952	everything_else	Haemophilus_parainfluenzae_65114_B_Hi_3	42315	8	9	2	0	2	7	0	0.222222	1	8	0	0.111111	0	9	0	0	PF13614	AAA domain	SSF52540	None					MDFSSV--SKKPYIITVACTKGGSAKSTNAANIGAFCADHGLRTLLIDTDTQPTLSSYYALTEEAPGGIYEFLTRRDIEPSHIISKTSIPNLDLIQSNDPSNNVSQTLRNAPDGAIRFSHLIKNIDNYDVIVVDTRGTRDITVDMSVLAADILFCPILPHILSAKEFIRGTIGMYQDLETFESFGFKLPPLKAIANCVDNTNDVKFVLNQLHVL-----FETNFDESKTFLDFSIPAHVAYREAATYSLPVYRHSQAEYPVIKELCCLLLPQFKTLFDKPMKKEG
59055	GC_00001952	everything_else	Haemophilus_parainfluenzae_ATCC_9796	41567	8	9	2	0	2	7	0	0.222222	1	8	0	0.111111	0	9	0	0	PF13614	AAA domain	SSF52540	None					MDFSSV--SKKPYIITVACTKGGSAKSTNAANIGAFCADHGLRTLLIDTDTQPTLSSYYALTEEAPGGIYEFLTRRDIEPSHIISKTSIPNLDLIQSNDPSNNVSQTLRNAPDGAIRFSHLIKNIDNYDVIVVDTRGTRDITVDMSVLAADILFCPILPHILSAKEFIRGTIGMYQDLETFESFGFKLPPLKAIANCVDNTNDVKFVLNQLHVL-----FETNFDESKTFLDFSIPAHVAYREAATYSLPVYRHSQAEYPVIKELCCLLLPQFKTLFDKPMKKEG
59056	GC_00001952	everything_else	Haemophilus_parainfluenzae_C2006002596	50709	8	9	2	0	2	7	0	0.222222	1	8	0	0.111111	0	9	0	0			SSF52540	None					------------------------------------------------------------------------------------------------------------------MLRFNDLVRSLENYDLILVDTRGTKGITVDMSVLASDLVIFPLKPELLSALEFVRGTIRQ---------------------------------------------------------------------------------------------------------------
59057	GC_00001952	everything_else	Haemophilus_parainfluenzae_C2006002596	50708	8	9	2	0	2	7	0	0.222222	1	8	0	0.111111	0	9	0	0									-----------------------------------------------------------------------------------------------------------------------------------------------------------------------------------------------------------------------------------MELLDLAIPARVAYREADSLALPVHRHNKDEKENIRNLCTSLFPQWVDKFQAL-----
59058	GC_00001952	everything_else	Haemophilus_parainfluenzae_C2008001710	52434	8	9	2	0	2	7	0	0.222222	1	8	0	0.111111	0	9	0	0	PF13614	AAA domain	SSF52540	None					MDFSSI--SKKPYIITVACTKGGSAKSTNAANIGAFCADHGLRTLLIDTDTQPTLSSYYALTEEAPGGIYEFLTRRDIEPSHIISKTSIPNLDLIQSNDPSNNVSQTLRNAPDGAIRFSHLIKNIDNYDVIVVDTRGTRDITVDMSVLAADILFCPILPHILSAKEFIRGTIGMYQDLETFESFGFKLPPLKAIANCVDNTNDVKFVLNQLHVL-----FETNFDESKTFLDFSIPAHVAYREAATYSLPVYRHSQAEYPVIKELCCLLLPQFKTLFDKPMKKEG
59059	GC_00001952	everything_else	Haemophilus_parainfluenzae_T3T1_T3T1	3244	8	9	2	0	2	7	0	0.222222	1	8	0	0.111111	0	9	0	0	PF13614	AAA domain	SSF52540	None					MDFSSI--SKKPYIITVACTKGGSAKSTNAANIGAFCADHGLRTLLIDTDTQPTLSSYYALTEEAPGGIYEFLTRRDIEPSHIISKTSIPNLDLIQSNDPSNNVSQTLRNAPDGAIRFSHLIKNIDNYDVIVVDTRGTRDITVDMSVLAADILFCPILPHILSAKEFIRGTIGMYQDLETFESFGFKLPPLKAIANCVDNTNDVKFVLNQLHVL-----FETNFDESKTFLDFSIPAHVAYREAATYSLPVYRHSQAEYPVIKELCCLLLPQFKTLFDKPMKKEG
59060	GC_00001952	everything_else	Haemophilus_parainfluenzae_UMB0748	46368	8	9	2	0	2	7	0	0.222222	1	8	0	0.111111	0	9	0	0	PF13614	AAA domain	SSF52540	None					MDFSSV--SKKPYIITVACTKGGSAKSTNSANIGAFCADHGLRTLLIDTDTQPTLSSYYALTEEAPGGIYEFLTRRDIEPSHIISKTSIPNLDLIQSNDPSNNVSQTLRNAPDGAIRFSHLIKNIDNYDVIVVDTRGTRDITVDMSVLAADILFCPILPHILSAKEFIRGTIGMYQDLETFESFGFKLPPLKAIANCVDNTNDVKFVLNQLHVL-----FETNFDESKTFLDFSIPAHVAYREAATYSLPVYRHSQAEYPVIKELCCLLLPQFKTLFDKPMKKEG
59061	GC_00001953	everything_else	Haemophilus_parainfluenzae_1128_HPAR	16309	9	9	1	0	9	0	0	1	0	9	0	0	0	9	0	0	PF05860	haemagglutination activity domain	SSF51126	None	TIGR01901	adhes_NPXG: filamentous hemagglutinin family N-terminal domain			MSKTYSLSKISLAIAFSIAGQSAFAEISAADANTQISKKQGIEIINIANPSAAGLSHNRYDKFNVDKSGAVLNNARQNGKSQLAGDLNANPNLKTQSAKVILNEVVSRNPSKIAGQQEIFGEKADYVLANPNGISVEGGGFINTPRASLVVGKPQVAEGKLKGYDATGDKALSTSGKITSSGDIDLIAPQVTVGGQITTSEGVNVITGKNKIAREDNGTLKITTTERKGQVLDGKVVGSIQAGRIRIHSTDDRATITAQSANLQAKEVDITAGNANLNGRISRHTDRGKAKVTHQNGVQSRDHQSGSSESYQATRVQTDQFNVNVGGKLNISGADIQAKNSNIRGGNVHLGAEKTVNLREHSKNQSKGSWYRNEQESNRVETIHRTTIAGDSVNIEATKGKVTTEGAKVSAKTTAIYGEQGVNLRGAKATTTQTARAEFKNETARLKTGLSSQDSSVQHYTATELTTEQDLILGGKGDVHLTGVVANVDGALLAKNSGSLSFGSERSSESYNLSDDMRFWGGLAGSKTVGTGRSAETVHGADFTVKGDATLDASRGVHISGSRVVTGGNGVVKGNAGALVIDSTQAKTTAVDYARQGTIFDITKARQSSYTHTSTAKGSTLKSASNLQLSTNKNVSIVGSTVQSAGLLDIAAKSGIEVKGAANHVRTESSKAGFSFAGGFDSLKTSFQHGHLTANLNLDNNKGKPSVDADVEISKEKKADAINAEGKFHLGLNVYNNSQNSHTTTHTGSSVKGNDVALNAKTVTVSGSEVAATHGNLVINADKITTQAAQNQSINNSVKNEVNVGLSGTVTENKLSATLGVGVAHSLNSSVENKAQVSKLSAANDVKLNANRIEHQGSQVQAGGNIQENAKEVLHTTAKNSINSFGNNVNVDLTVSASIDKSKAFSVEAELAAKGGRETVSSTTHTATQLQAGKNISVNANHIQDNATQYKAGETAQFNSNSHQLVAVANRVEKNSLSAGASLGVSADTTDFQRFNVAAKVGANYNQSASQESNAVQGSINAKNVNIHTGKLNSQANINASENVNIQAQSAQFSQATSSKTQSGGGFEAKVGVGAMVVPSAGAAVPSIDLSLSANGKNGNQSQAVMNTIAGKNVNVQTQGVLNLQGTNVQAVENAQLSGKRVNITAGNNHVQNVAASVATGVNIGAKVANAGFNANVGVNTENSQTHTGVAVNGKNVSIQAQNGVNLKGVNSTSEQLNLNAGKGNLALTAATDSVNKTDVSVGLKLGDGVAEQKWTPSSGSGHLAVNVVRNETHTETTLNTDTAKINAGGDAKFIGGSVNANHASGTISGDSHSEQLANKVNEVSVSLAANGSGKLAVPTTDKWAEAAKNDWNNGSIAGVKADAKLEVNAKHQQTATNAGVNATQDTVVVKGVKSRTEMKNHRSRQIHFKAEATTAIKKQVEAKIPEKVRQVVKPIRAVNLQLIKNNKVNYKVRVRH
59062	GC_00001953	everything_else	Haemophilus_parainfluenzae_155_HPAR	18485	9	9	1	0	9	0	0	1	0	9	0	0	0	9	0	0	PF05860	haemagglutination activity domain	SSF51126	None	TIGR01901	adhes_NPXG: filamentous hemagglutinin family N-terminal domain			MSKTYSLSKISLAIAFSIAGQSAFAEISAADANTQISKKQGIEIINIANPSAAGLSHNRYDKFNVDKSGAVLNNARQNGKSQLAGDLNANPNLKTQSAKVILNEVVSRNPSKIAGQQEIFGEKADYVLANPNGISVEGGGFINTPRASLVVGKPQVAEGKLKGYDATGDKALSTSGKITSSGDIDLIAPQVTVGGQITTSEGVNVITGKNKIAREDNGTLKITTTERKGQVLDGKVVGSIQAGRIRIHSTDDRATITAQSANLQAKEVDITAGNANLNGRISRHTDRGKAKVTHQNGVQSRDHQSGSSESYQATRVQTDQFNVNVGGKLNISGADIQAKNSNIRGGNVHLGAEKTVNLREHSKNQSKGSWYRNEQESNRVETIHRTTIAGDSVNIEATKGKVTTEGAKVSAKTTAIYGEQGVNLRGAKATTTQTARAEFKNETARLKTGLSSQDSSVQHYTATELTTEQDLILGGKGDVHLTGVVANVDGALLAKNSGSLSFGSERSSESYNLSDDMRFWGGLAGSKTVGTGRSAETVHGADFTVKGDATLDASRGVHISGSRVVTGGNGVVKGNAGALVIDSTQAKTTAVDYARQGTIFDITKARQSSYTHTSTAKGSTLKSASNLQLSTNKNVSIVGSTVQSAGLLDIAAKSGIEVKGAANHVRTESSKAGFSFAGGFDSLKTSFQHGHLTANLNLDNNKGKPSVDADVEISKEKKADAINAEGKFHLGLNVYNNSQNSHTTTHTGSSVKGNDVALNAKTVTVSGSEVAATHGNLVINADKITTQAAQNQSINNSVKNEVNVGLSGTVTENKLSATLGVGVAHSLNSSVENKAQVSKLSAANDVKLNANRIEHQGSQVQAGGNIQENAKEVLHTTAKNSINSFGNNVNVDLTVSASIDKSKAFSVEAELAAKGGRETVSSTTHTATQLQAGKNISVNANHIQDNATQYKAGETAQFNSNSHQLVAVANRVEKNSLSAGASLGVSADTTDFQRFNVAAKVGANYNQSASQESNAVQGSINAKNVNIHTGKLNSQANINASENVNIQAQSAQFSQATSSKTQSGGGFEAKVGVGAMVVPSAGAAVPSIDLSLSANGKNGNQSQAVMNTIAGKNVNVQTQGVLNLQGTNVQAVENAQLSGKRVNITAGNNHVQNVAASVATGVNIGAKVANAGFNANVGVNTENSQTHTGVAVNGKNVSIQAQNGVNLKGVNSTSEQLNLNAGKGNLALTAATDSVNKTDVSVGLKLGDGVAEQKWTPSSGSGHLAVNVVRNETHTETTLNTDTAKINAGGDAKFIGGSVNANHASGTISGDSHSEQLANKVNEVSVSLAANGSGKLAVPTTDKWAEAAKNDWNNGSIAGVKADAKLEVNAKHQQTATNAGVNATQDTVVVKGVKSRTEMKNHRSRQIHFKAEATTAIKKQVEAKIPEKVRQVVKPIRAVNLQLIKNNKVNYKVRVRH
59063	GC_00001953	everything_else	Haemophilus_parainfluenzae_60884_B_Hi_2	44363	9	9	1	0	9	0	0	1	0	9	0	0	0	9	0	0	PF05860	haemagglutination activity domain	SSF51126	None	TIGR01901	adhes_NPXG: filamentous hemagglutinin family N-terminal domain			MSKTYSLSKIPLAIAFSIAGQSAFAEISAADANTQISKKQGIEIINIANPSNAGLSHNRYDKFNVDKSGAVLNNARQNGKSQLAGDLNANPNLKTQSAKVILNEVVSRNPSKIAGQQEIFGEKADYVLANPNGISVEGGGFINTPSASLVVGKPQVAEGKLKGYDTTGDKALSTSGKITSSGDIDLIAPQVTVGGQITTSEGVNVITGKNKIAREDNGTLKITTTERKGQVLDGKVVGSIQAGRIRIHSTDDRATITAQAADLQAKEVDITAGNANLNGRISRHTDRGKAKITHQNGVQSRDHQSGSSESYQATRVQTDQFNVNVGGKLNISGADIQAKNSNILGGNVHLGAEKTVNLREHSKNQSKGSWYRNEQESNRVETTHRTTIAGDSVNIEATKGKVTTEGAKVSAKTTAIYGEQGVNLRGAKATTTQTARAEFKNETARLKTGLSSQDSSVQHYTATELTTKQDLILGGKGDLYLNGVVANVDGTLLAKNSGSLSFGSERSSESYNLSDDMRFWGGLAGSKTVGTGRSAETVHGADITVKGDTTLDASRGVHISGSRVVTGGNGVVKGNAGALVIDSTQAKTTAVDYARQGTIFDITKARQSSYTHTSTAKGSTLKSESNLQLSTNKNVSIVGSTVQSAGLLDIAAKSGIEVKGAANHVRTESSKAGFSFAGGFDSLKTSFQHGHLTANLNLDNNKGKTSVDADVEISKEKKADAVNAEGKFHLGLNVYNNSQNSHTTTYTGSSVKGNDVALNAKTVTVSGSEVAATHGNLVINADKITTQAAQNQSINNSVKNEVNIGLSGTVTENKLSATLGVGVAHSLNSSVENKAQVSKLSAANDVKLNANRIEHQGSQVQAGGNIQENAKEVLHTTAKNSTNSFGNNVNVDLTVSASIDKSKAFSVEAELAAKGGRETVSSITHTATQLQAGKNISVNANHIQDNATQYSAGETAQFNSSSHQLVAVANRVEKNSLSAGASLGVSADTTDFQRFNVAAKVGANYNQSASQESNAVQGSINAKNVNIHTGKFNSQANINASENVNIQAQSAQFSQATSSKTQSGGGFEAKVGVGAMVVPSAGAAVPSIDLSLSANGKNGNQSQAVTNTIAGKNVNVQTQGVLNLQGTNVQAVENAQLSGKRVNITAGNNHVQNVAASVATGVNIGAKVANAGFNANVGVNTENSQTHTGVAVNGKNVSIQAQNGVNLKGVTSTSEQLNLNAGKGNLALTAATDSVNKTDVSVGLKLGGGVAEQKWTPSSGSGHLAVNVVRNETHTETTLNTDTAKINAGGDAKFIGSSVNANHVSGTISGDSHSEQLANKVNEVSVSLAANGSGKLAVPTTDKWAEAAKNDWNNGSIAGVKADAKLEVNAKHQQTATNAGVNATQDTVVVKGVKSRTEMKNHHSRQIHFKAEATTAIKKQVEAKIPEKVRQVVKPIRAVNLQLIKNNKVNYKVRVRH
59064	GC_00001953	everything_else	Haemophilus_parainfluenzae_65114_B_Hi_3	42456	9	9	1	0	9	0	0	1	0	9	0	0	0	9	0	0	PF05860	haemagglutination activity domain	SSF51126	None	TIGR01901	adhes_NPXG: filamentous hemagglutinin family N-terminal domain			MSKTYSLSKISLAIAFSIAGQSAFAEISAADANTQISKKQGIEIINIANPSNAGLSHNRYDKFNVDKSGAVLNNARQNGKSQLAGDLNANPNLKTQSAKVILNEVVSRNPSKIAGQQEIFGEKADYVLANPNGISVEGGGFINTPSASLVVGKPQVAEGKLKGYDTTGDKALSTSGKITSSGDIDLIAPQVTVGGQITTSEGVNVITGKNKIAREDNGTLKITTTERKGQVLDGKVVGSIQAGRIRIHSTDDRATITAQAADLQAKEVDITAGNANLNGRISRHTDRGKAKITHQNGVQSRDHQSGSSESYQATRVQTDQFNVNVGGKLNISGADIQAKNSNILGGNVHLGAEKTVNLREHSKNQSKGSWYRNEQESNRVETTHRTTIAGDSVNIEATKGKVTTEGAKVSAKTTAIYGEQGVNLRGAKATTTQTARAEFKNETARLKTGLSSQDSSVQHYTATELTTKQDLILGGKGDLYLNGVVANVDGTLLAKNSGSLSFGSERSSESYNLSDDMRFWGGLAGSKTVGTGRSAETVHGADITVKGDTTLDASRGVHISGSRVVTGGNGVVKGNAGALVIDSTQAKTTAVDYARQGTIFDITKARQSSYTHTSTAKGSTLKSESNLQLSTNKNVSIVGSTVQSAGLLDIAAKSGIEVKGAANHVRTESSKAGFSFAGGFDSLKTSFQHGHLTANLNLDNNKGKTSVDADVEISKEKKADAVNAEGKFHLGLNVYNNSQNSHTTTYTGSSVKGNDVALNAKTVTVSGSEVAATHGNLVINADKITTQAAQNQSINNSVKNEVNIGLSGTVTENKLSATLGVGVAHSLNSSVENKAQVSKLSAANDVKLNANRIEHQGSQVQAGGNIQENAKEVLHTTAKNSTNSFGNNVNVDLTVSASIDKSKAFSVEAELAAKGGRETVSSITHTATQLQAGKNISVNANHIQDNATQYSAGETAQFNSSSHQLVAVANRVEKNSLSAGASLGVSADTTDFQRFNVAAKVGANYNQSASQESNAVQGSINAKNVNIHTGKFNSQANINASENVNIQAQSAQFSQATSSKTQSGGGFEAKVGVGAMVVPSAGAAVPSIDLSLSANGKNGNQSQAVTNTIAGKNVNVQTQGVLNLQGTNVQAVENAQLSGKRVNITAGNNHVQNVAASVATGVNIGAKVANAGFNANVGVNTENSQTHTGVAVNGKNVSIQAQNGVNLKGVTSTSEQLNLNAGKGNLALTAATDSVNKTDVSVGLKLGGGVAEQKWTPSSGSGHLAVNVVRNETHTETTLNTDTAKINAGGDAKFIGSSVNANHVSGTISGDSHSEQLANKVNEVSVSLAANGSGKLAVPTTDKWAEAAKNDWNNGSIAGVKADAKLEVNAKHQQTATNAGVNATQDTVVVKGVKSRTEMKNHHSRQIHFKAEATTAIKKQVEAKIPEKVRQVVKPIRAVNLQLIKNNKVNYKVRVRH
59065	GC_00001953	everything_else	Haemophilus_parainfluenzae_777_HPAR	28427	9	9	1	0	9	0	0	1	0	9	0	0	0	9	0	0	PF05860	haemagglutination activity domain	SSF51126	None	TIGR01901	adhes_NPXG: filamentous hemagglutinin family N-terminal domain			MSKTYSLSKISLAIAFSIAGQSAFAEISAADANTQISKKQGIEIINIANPSAAGLSHNRYDKFNVDKSGAVLNNARQNGKSQLAGDLNANPNLKTQSAKVILNEVVSRNPSKIAGQQEIFGEKADYVLANPNGISVEGGGFINTPRASLVVGKPQVAEGKLKGYDATGDKALSTSGKITSSGDIDLIAPQVTVGGQITTSEGVNVITGKNKIAREDNGTLKITTTERKGQVLDGKVVGSIQAGRIRIHSTDDRATITAQSANLQAKEVDITAGNANLNGRISRHTDRGKAKVTHQNGVQSRDHQSGSSESYQATRVQTDQFNVNVGGKLNISGADIQAKNSNIRGGNVHLGAEKTVNLREHSKNQSKGSWYRNEQESNRVETIHRTTIAGDSVNIEATKGKVTTEGAKVSAKTTAIYGEQGVNLRGAKATTTQTARAEFKNETARLKTGLSSQDSSVQHYTATELTTEQDLILGGKGDVHLTGVVANVDGALLAKNSGSLSFGSERSSESYNLSDDMRFWGGLAGSKTVGTGRSAETVHGADFTVKGDATLDASRGVHISGSRVVTGGNGVVKGNAGALVIDSTQAKTTAVDYARQGTIFDITKARQSSYTHTSTAKGSTLKSASNLQLSTNKNVSIVGSTVQSAGLLDIAAKSGIEVKGAANHVRTESSKAGFSFAGGFDSLKTSFQHGHLTANLNLDNNKGKPSVDADVEISKEKKADAINAEGKFHLGLNVYNNSQNSHTTTHTGSSVKGNDVALNAKTVTVSGSEVAATHGNLVINADKITTQAAQNQSINNSVKNEVNVGLSGTVTENKLSATLGVGVAHSLNSSVENKAQVSKLSAANDVKLNANRIEHQGSQVQAGGNIQENAKEVLHTTAKNSINSFGNNVNVDLTVSASIDKSKAFSVEAELAAKGGRETVSSTTHTATQLQAGKNISVNANHIQDNATQYKAGETAQFNSNSHQLVAVANRVEKNSLSAGASLGVSADTTDFQRFNVAAKVGANYNQSASQESNAVQGSINAKNVNIHTGKLNSQANINASENVNIQAQSAQFSQATSSKTQSGGGFEAKVGVGAMVVPSAGAAVPSIDLSLSANGKNGNQSQAVMNTIAGKNVNVQTQGVLNLQGTNVQAVENAQLSGKRVNITAGNNHVQNVAASVATGVNIGAKVANAGFNANVGVNTENSQTHTGVAVNGKNVSIQAQNGVNLKGVNSTSEQLNLNAGKGNLALTAATDSVNKTDVSVGLKLGDGVAEQKWTPSSGSGHLAVNVVRNETHTETTLNTDTAKINASGDAKFIGGSVNANHASGTISGDSHSEQLANKVNEVSVSLAANGSGKLAVPTTDKWAEAAKNDWNNGSIAGVKADAKLEVNAKHQQTATNAGVNATQDTVVVKGVKSRTEMKNHRSRQIHFKAEATTAIKKQVEAKIPEKVRQVVKPIRAVNLQLIKNNKVNYKVRVRH
59066	GC_00001953	everything_else	Haemophilus_parainfluenzae_C2008001710	52692	9	9	1	0	9	0	0	1	0	9	0	0	0	9	0	0	PF05860	haemagglutination activity domain	SSF51126	None	TIGR01901	adhes_NPXG: filamentous hemagglutinin family N-terminal domain			MSKTYSLSKISLAIAFSIAGQSAFAEISAADANTQISKKQGIEIINIANPSAAGLSHNRYDKFNVDKSGAVLNNARQNGKSQLAGDLNSNPNLKTQSAKVILNEVVSRNPSKIAGQQEIFGEKADYVLANPNGISVEGGGFINTPRASLVVGKPQVAEGKLKGYDATGDKALSTSGKITSSGDIDLIAPQVTVGGQITTSEGVNVITGKNKIAREDNGTLKITTTERKGQVLDGKVVGSIQAGRIRIHSTDDRATITAQSANLQAKEVDITAGNANLNGRISRHTDRGKAKVTHQNGVQSRDHQSGSSESYQATRVQTDQFNVNVGGKLNISGADIQAKNSNIRGGNVHLGAEKTVNLREHSKNQSKGSWYRNEQESNRVETIHRTTIAGDSVNIEATKGKVTTEGAKVSAKTTAIYGEQGVNLRGAKATTTQTARAEFKNETARLKTGLSSQDSSVQHYTATELTTEQDLILGGKGDVHLTGVVANVDGALLAKNSGSLSFGSERSSESYNLSDDMRFWGGLAGSKTVGTGRSAETVHGADFTVKGDATLDASRGVHISGSRVVTGGNGVVKGNAGALVIDSTQAKTTAVDYARQGTIFDITKARQSSYTHTSTAKGSTLKSASNLQLSTNKNVSIVGSTVQSAGLLDIAAKSGIEVKGAANHVRTESSKAGFSFAGGFDSLKTSFQHGHLTANLNLDNNKGKPSVDADVEISKEKKADAINAEGKFHLGLNVYNNSQNSHTTTHTGSSVKGNDVALNAKTVTVSGSEVAATHGNLVINADKITTQAAQNQSINNSVKNEVNVGLSGTVTENKLSATLGVGVAHSLNSSVENKAQVSKLSAANDVKLNANRIEHQGSQVQAGGNIQENAKEVLHTTAKNSINSFGNNVNVDLTVSASIDKSKAFSVEAELAAKGGRETVSSTTHTATQLQAGKNISVNANHIQDNATQYKAGETAQFNSNSHQLVAVANRVEKNSLSAGASLGVSADTTDFQRFNVAAKVGANYNQSASQESNAVQGSINAKNVNIHTGKLNSQANINASENVNIQAQSAQFSQATSSKTQSGGGFEAKVGVGAMVVPSAGAAVPSIDLSLSANGKNGNQSQAVMNTIAGKNVNVQTQGVLNLQGTNVQAVENAQLSGKRVNITAGNNHVQNVAASVATGVNIGAKVANAGFNANVGVNTENSQTHTGVAVNGKNVSIQAQNGVNLKGVNSTSEQLNLNAGKGNLALTAATDSVNKTDVSVGLKLGGGVAEQKWTPSSGSGHLAVNVVRNETHTETTLNTDTAKINAGGDAKFIGGSVNANHASGTISGDSHSEQLANKVNEVSVSLAANGSGKLAVPTTDKWAEAAKNDWNNGSIAGVKADAKLEVNAKHQQTATNAGVNATQDTVVVKGVKSRTEMKNHRSRQIHFKAEATTAIKKQVEAKIPEKVRQVVKPISAVNLQLIKNNKVNYKVRVRH
59067	GC_00001953	everything_else	Haemophilus_parainfluenzae_C2008003258	60882	9	9	1	0	9	0	0	1	0	9	0	0	0	9	0	0	PF05860	haemagglutination activity domain	SSF51126	None	TIGR01901	adhes_NPXG: filamentous hemagglutinin family N-terminal domain			MSKTYSLSKISLAIAFSIAGQSAFAEISAADANTQISKKQGIEIINIANPSAAGLSHNRYDKFNVDKSGAVLNNARQNGKSQLAGDLNANPNLKTQSAKVILNEVVSRNPSKIAGQQEIFGEKADYVLANPNGISVEGGGFINTPRASLVVGKPQVAEGKLKGYDATGDKALSTSGKITSSGDIDLIAPQVTVGGQITTSEGVNVITGKNKIAREDNGTLKITTTERKGQVLDGKVVGSIQAGRIRIHSTDDRATITAQSANLQAKEVDITAGNANLNGRISRHTDRGKAKVTHQNGVQSRDHQSGSSESYQATRVQTDQFNVNVGGKLNISGADIQAKNSNIRGGNVHLGAEKTVNLREHSKNQSKGSWYRNEQESNRVETIHRTTIAGDSVNIEATKGKVTTEGAKVSAKTTAIYGEQGVNLRGAKATTTQTARAEFKNETARLKTGLSSQDSSVQHYTATELTTEQDLILGGKGDVHLTGVVANVDGALLAKNSGSLSFGSERSSESYNLSDDMRFWGGLAGSKTVGTGRSAETIHGADFTVKGDATLDASRGVHISGSRVVTGGNGVVKGNAGALVIDSTQAKTTAVDYARQGTIFDITKARQSSYTHTSTAKGSTLKSASNLQLSTNKNVSIVGSTVQSAGLLDIAAKSGIEVKGAANHVRTESSKAGFSFAGGFDSLKTSFQHGHLTANLNLDNNKGKPSVDADVEISKEKKADAINAEGKFHLGLNVYNNSQNSHTTTHTGSSVKGNDVALNAKTVTVSGSEVAATHGNLVINADKITTQAAQNQSINNSVKNEVNVGLSGTVTENKLSATLGVGVAHSLNSSVENKAQVSKLSAANDVKLNANRIEHQGSQVQAGGNIQENAKEVLHTTAKNSINSFGNNVNVDLTVSASIDKSKAFSVEAELVAKGGRETVSSTTHTATQLQAGKNISVNANHIQDNATQYKAGETAQFNSNSHQLVAVANRVEKNSLSAGASLGVSADTTDFQRFNVAAKVGANYNQSASQESNAVQGSINAKNVNIHTGKLNSQANINASENVNIQAQSAQFSQATSSKTQSGGGFEAKVGVGAMVVPSAGAAVPSIDLSLSANGKNGNQSQAVMNTIAGKNVNVQTQGVLNLQGTNVQAVENAQLSGKRVNITAGNNHVQNVAASVATGVNIGAKVANAGFNANVGVNTENSQTHTGVAVNGKNVSIQAQNGVNLKGVNSTSEQLNLNAGKGNLALTAATDSVNKTDVSVGLKLGGGVAEQKWTPSSGSGHLAVNVVRNETHTETTLNTDTAKINAGGDAKFIGGSVNANHASGTISGDSHSEQLANKVNEVSVSLAANGSGKLAVPTTDKWAEAAKNDWNNGSIAGVKADAKLEVNAKHQQTATNAGVNATQDTVVVKGVKSRTEMKNHRSRQIHFKAEATTAIKKQVEAKIPEKVRQVVKPIRAVNLQLIKNNKVNYKVRVRH
59068	GC_00001953	everything_else	Haemophilus_parainfluenzae_C2009038101	62720	9	9	1	0	9	0	0	1	0	9	0	0	0	9	0	0	PF05860	haemagglutination activity domain	SSF51126	None	TIGR01901	adhes_NPXG: filamentous hemagglutinin family N-terminal domain			MSKTYSLSKISLAIAFSIAGQSAFAEISAADANTQISKKQGIEIINIANPSAAGLSHNRYDKFNVDKSGAVLNNARQNGKSQLAGDLNANPNLKTQSAKVILNEVVSRNPSKIAGQQEIFGEKADYVLANPNGISVEGGGFINTPRASLVVGKPQVAEGKLKGYDATGDKALSTSGKITSSGDIDLIAPQVTVGGQITTSEGVNVITGKNKIAREDNGTLKITTTERKGQVLDGKVVGSIQAGRIRIHSTDDRATITAQSANLQAKEVDITAGNANLNGRISRHTDRGKAKVTHQNGVQSRDHQSGSSESYQATRVQTDQFNVNVGGKLNISGADIQAKNSNIRGGNVHLGAEKTVNLREHSKNQSKGSWYRNEQESNRVETIHRTTIAGDSVNIEATKGKVTTEGAKVSAKTTAIYGEQGVNLRGAKATTTQTARAEFKNETARLKTGLSSQDSSVQHYTATELTTEQDLILGGKGDVHLTGVVANVDGALLAKNSGSLSFGSERSSESYNLSDDMRFWGGLAGSKTVGTGRSAETVHGADFTVKGDATLDASRGVHISGSRVVTGGNGVVKGNAGALVIDSTQAKTTAVDYARQGTIFDITKARQSSYTHTSTAKGSTLKSASNLQLSTNKNVSIVGSTVQSAGLLDIAAKSGIEVKGAANHVRTESSKAGFSFAGGFDSLKTSFQHGHLTANLNLDNNKGKPSVDADVEISKEKKADAINAEGKFHLGLNVYNNSQNSHTTTHTGSSVKGNDVALNAKTVTVSGSEVAATHGNLVINADKITTQAAQNQSINNSVKNEVNVGLSGTVTENKLSATLGVGVAHSLNSSVENKAQVSKLSAANDVKLNANRIEHQGSQVQAGGNIQENAKEVLHTTAKNSINSFGNNVNVDLTVSASIDKSKAFSVEAELAAKGGRETVSSTTHTATQLQAGKNISVNANHIQDNATQYKAGETAQFNSNSHQLVAVANRVEKNSLSAGASLGVSADTTDFQRFNVAAKVGANYNQSASQESNAVQGSINAKNVNIHTGKLNSQANINASENVNIQAQSAQFSQATSSKTQSGGGFEAKVGVGAMVVPSAGAAVPSIDLSLSANGKNGNQSQAVMNTIAGKNVNVQTQGVLNLQGTNVQAVENAQLSGKRVNITAGNNHVQNVAASVATGVNIGAKVANAGFNANVGVNTENSQTHTGVAVNGKNVSIQAQNGVNLKGVNSTSEQLNLNAGKGNLALTAATDSVNKTDVSVGLKLGDGVAEQKWTPSSGSGHLAVNVVRNETHTETTLNTDTAKINAGGDAKFIGGSVNANHASGTISGDSHSEQLANKVNEVSVSLAANGSGKLAVPTTDKWAEAAKNDWNNGSIAGVKADAKLEVNAKHQQTATNAGVNATQDTVVVKGVKSRTEMKNHRSRQIHFKAEATTAIKKQVEAKIPEKVRQVVKPIRAVNLQLIKNNKVNYKVRVRH
59069	GC_00001953	everything_else	Haemophilus_parainfluenzae_C2011020591	64670	9	9	1	0	9	0	0	1	0	9	0	0	0	9	0	0	PF05860	haemagglutination activity domain	SSF51126	None	TIGR01901	adhes_NPXG: filamentous hemagglutinin family N-terminal domain			MSKTYSLSKISLAIAFSIAGQSAFAEISAADANTQISKKQGIEIINIANPSAAGLSHNRYDKFNVDKSGAVLNNARQNGKSQLAGDLNANPNLKTQSAKVILNEVVSRNPSKIAGQQEIFGEKADYVLANPNGISVEGGGFINTPRASLVVGKPQVAEGKLKGYDATGDKALSTSGKITSSGDIDLIAPQVTVGGQITTSEGVNVITGKNKIAREDNGTLKITTTERKGQVLDGKVVGSIQAGRIRIHSTDDRATITAQSANLQAKEVDITAGNANLNGRISRHTDRGKAKVTHQNGVQSRDHQSGSSESYQATRVQTDQFNVNVGGKLNISGADIQAKNSNIRGGNVHLGAEKTVNLREHSKNQSKGSWYRNEQESNRVETIHRTTIAGDSVNIEATKGKVTTEGAKVSAKTTAIYGEQGVNLRGAKATTTQTARAEFKNETARLKTGLSSQDSSVQHYTATELTTEQDLILGGKGDVHLTGVVANVDGALLAKNSGSLSFGSERSSESYNLSDDMRFWGGLAGSKTVGTGRSAETIHGADFTVKGDATLDASRGVHISGSRVVTGGNGVVKGNAGALVIDSTQAKTTAVDYARQGTIFDITKARQSSYTHTSTAKGSTLKSASNLQLSTNKNVSIVGSTVQSAGLLDIAAKSGIEVKGAANHVRTESSKAGFSFAGGFDSLKTSFQHGHLTANLNLDNNKGKPSVDADVEISKEKKADAINAEGKFHLGLNVYNNSQNSHTTTHTGSSVKGNDVALNAKTVTVSGSEVAATHGNLVINADKITTQAAQNQSINNSVKNEVNVGLSGTVTENKLSATLGVGVAHSLNSSVENKAQVSKLSAANDVKLNANRIEHQGSQVQAGGNIQENAKEVLHTTAKNSINSFGNNVNVDLTVSASIDKSKAFSVEAELVAKGGRETVSSTTHTATQLQAGKNISVNANHIQDNATQYKAGETAQFNSNSHQLVAVANRVEKNSLSAGASLGVSADTTDFQRFNVAAKVGANYNQSASQESNAVQGSINAKNVNIHTGKLNSQANINASENVNIQAQSAQFSQATSSKTQSGGGFEAKVGVGAMVVPSAGAAVPSIDLSLSANGKNGNQSQAVMNTIAGKNVNVQTQGVLNLQGTNVQAVENAQLSGKRVNITAGNNHVQNVAASVATGVNIGAKVANAGFNANVGVNTENSQTHTGVAVNGKNVSIQAQNGVNLKGVNSTSEQLNLNAGKGNLALTAATDSVNKTDVSVGLKLGGGVAEQKWTPSSGSGHLAVNVVRNETHTETTLNTDTAKINAGGDAKFIGGSVNANHASGTISGDSHSEQLANKVNEVSVSLAANGSGKLAVPTTDKWAEAAKNDWNNGSIAGVKADAKLEVNAKHQQTATNAGVNATQDTVVVKGVKSRTEMKNHRSRQIHFKAEATTAIKKQVEAKIPEKVRQVVKPIRAVNLQLIKNNKVNYKVRVRH
59070	GC_00001954	everything_else	Haemophilus_parainfluenzae_1209_HPAR	11646	9	9	1	0	2	7	0	0.222222	2	7	0	0.222222	5	3	1	0.625									MEKSLPPKPSVSEVNKYLNEWENLEGYTSQERALNKLFLELLPGNSEITDILLKASCLNDFYSTNIFAIHSVVEHILSVKDLDKRLKSGDINLVSELGNVKIGDNKRYFYSFATKYCSHHNPIAFPIYDSYVERVLLYFNKVDKFSSFRKEDLKNYRKFKGILLDFQRYYKLERFNLKKIDRYLWLLGKEFFPKK------
59071	GC_00001954	everything_else	Haemophilus_parainfluenzae_137_HINF	12172	9	9	1	0	2	7	0	0.222222	2	7	0	0.222222	5	3	1	0.625									MEKSFPPKPGISEVTKYLKEWKKLEKYTSQERALNKLFLELLPGNSEITDILLKASCLNDFYSTNIFAIHSVAEHILSVKDLDKRLKSGDINLVSELEEVKIGDNKRYFYSFATKYCSHHNPIAFPIYDSYVEKVLVYFNKVDKFSSFKRKDLKDYRKFKGGLLDFQRYYKLERFNLKEIDRYLWLLGKDYFSKK------
59072	GC_00001954	everything_else	Haemophilus_parainfluenzae_146_HPAR	16186	9	9	1	0	2	7	0	0.222222	2	7	0	0.222222	5	3	1	0.625									MEKSLPPKPSVSEVNKYLNEWINLEGYTSQERALNKLFLELLPGNSEITDILLKASCLNDFYSTRIFAIYPVAKRILSIKDLDKRLKAGDIKLVRELGNVKIGDNKRYFYSFATKYCSHHNPIAFPIYDSYVEKVLVYFNKVDKFSSFKIKDLKNYRKFKGILLDFQRYYKLGGFNLKEIDRYLWLLGKEFFSKK------
59073	GC_00001954	everything_else	Haemophilus_parainfluenzae_174_HPAR	23032	9	9	1	0	2	7	0	0.222222	2	7	0	0.222222	5	3	1	0.625									MEKSFPPKPGISEVTKYLKEWKKLEKYTSQERALNKLFLELLPGNSEITDILLKASCLNDFYSTNIFAIHSVAEHILSVKDLDKRLKSGDINLVSELEEVKIGDNKRYFYSFATKYCSHHNPIAFPIYDSYVEKVLVYFNKVDKFSSFKRKDLKDYRKFKGGLLDFQRYYKLERFNLKEIDRYLWLLGKDYFSKK------
59074	GC_00001954	everything_else	Haemophilus_parainfluenzae_432_HPAR	21788	9	9	1	0	2	7	0	0.222222	2	7	0	0.222222	5	3	1	0.625									MEKILPPEPSVSEVNKYLKGWKKLEKYTSQERALNKLFLELLPGNSEITDILLKASCLNDFYSTNIFAIHSVAEHILSVKDLDKRLKDGDIKLVRELGEVKIGEHKKYFYSFATKYCSHHNPIAFPIYDSYVERVLLYFNKVDKFSSFKRQDLKDYRKFKGILLDFQRYYKLERFNLKEIDRYLWLLGKEFFQKK------
59075	GC_00001954	everything_else	Haemophilus_parainfluenzae_60884_B_Hi_2	44741	9	9	1	0	2	7	0	0.222222	2	7	0	0.222222	5	3	1	0.625									MEKSLPPKPSVSEVNKYLNEWENLEGYTSQERALNKLFLELLPGNSEITDILLKASCLNDFYSTRIFAIYPVAKRILSIKDLDKRLKAGDIKLVRELGNVKIGDNKRYFYSFATKYCSHHNPIAFPIYDSYVEKVLVYFNEVDKFSSFKIKDLKDYRKFKGILLYFQRYYKLERFNLKEIDRYLWLLGKEFFPKNNNLFLI
59076	GC_00001954	everything_else	Haemophilus_parainfluenzae_65114_B_Hi_3	43413	9	9	1	0	2	7	0	0.222222	2	7	0	0.222222	5	3	1	0.625									MEKYLPPKPSVSEVNKHLKGWKKLEKYTSQEKALNKLFLKLLPENLEISDILLKTSCLNDFYSTNIFAIHHLAKHILGIKDLDKRLKSGDIELVRELGEVTIGGKEKYFYSFATKYCSHHNPIAFPIYDSYVEQVLLYFNKVDKFSAFKRKDLKNYRKFKEILLDFQRYYKLERFDLKELDRYLWLLGKEIFPKSKN----
59077	GC_00001954	everything_else	Haemophilus_parainfluenzae_C2008003258	60960	9	9	1	0	2	7	0	0.222222	2	7	0	0.222222	5	3	1	0.625									-------------------------------MALNKVY---------------------------------------------------------------------------------------------------------PFSTFKHKELKNYQRFNEVLLDFNKTFGLDNFSLKDLDTYLWLLGKEIFPKKVK----
59078	GC_00001954	everything_else	Haemophilus_parainfluenzae_C2011020591	64749	9	9	1	0	2	7	0	0.222222	2	7	0	0.222222	5	3	1	0.625									-------------------------------MALNKVY---------------------------------------------------------------------------------------------------------PFSTFKHKELKNYQRFNEVLLDFNKTFGLDNFSLKDLDTYLWLLGKEIFPKKVK----
59079	GC_00001955	everything_else	Haemophilus_parainfluenzae_137_HINF	13465	8	9	2	0	9	0	0	1	1	8	0	0.111111	0	9	0	0	PF03895	YadA-like membrane anchor domain	SSF54523	None					MKNITFKSSLIALLVAGMGIGTATAATVDDLDKIVTRHGKVIGAHEKVIQAHEKVIQAHENVIQTHENVIQTHEGAIKTHEGVINNHSDQLADHNDKLVKYKRTIDNHDSVITAHEGVIQTHEKVIQT-------HEGAIKTHEGVIQNHEKAIQTHEGAIKTHEGVLQTHEGAIKTHEGAIQTHEKVIQTHEGAIKTHEGVLQTHEGVLQTHEGVLQTHEGAIKTLQTHEGAIKTHEGAIQTHEKIIQTHENEINAQKVVLNTHENAINAHKAVLDRHETAIRENRANVAGLNTRIDSLGREIKNGLSTQAALNGLFQPYNVGKLNISAAVGGYRDKTALAVGSGFRFNEKFAMKAGVAVNANGGGGMAYNVGANFEF
59080	GC_00001955	everything_else	Haemophilus_parainfluenzae_174_HPAR	24191	8	9	2	0	9	0	0	1	1	8	0	0.111111	0	9	0	0	PF03895	YadA-like membrane anchor domain	SSF54523	None					MKNITFKSSLIALLVAGMGIGTATAATVDDLDKIVTRHGKVIGAHEKVIQAHEKVIQAHENVIQTHENVIQTHEGAIKTHEGVINNHSDQLADHNDKLVKYKRTIDNHDSVITAHEGVIQTHEKVIQT-------HEGAIKTHEGVIQNHEKAIQTHEGAIKTHEGVLQTHEGAIKTHEGAIQTHEKVIQTHEGAIKTHEGVLQTHEGVLQTHEGVLQTHEGAIKTLQTHEGAIKTHEGAIQTHEKIIQTHENEINAQKVVLNTHENAINAHKAVLDRHETAIRENRANVAGLNTRIDSLGREIKNGLSTQAALNGLFQPYNVGKLNISAAVGGYRDKTALAVGSGFRFNEKFAMKAGVAVNANGGGGMAYNVGANFEF
59081	GC_00001955	everything_else	Haemophilus_parainfluenzae_488_HPAR	26987	8	9	2	0	9	0	0	1	1	8	0	0.111111	0	9	0	0	PF03895	YadA-like membrane anchor domain	SSF57997	None					MKNITFKSSLIALLVAGMGIGTATAATVDDLDKIVTRHGKVIGAHEKVIQAHEKVIQAHEKVIQTHEGAIKTHEGAIKTHEGVINNHSDQLADHNDKLVKYKRTIDNHDSVITAHEGVIQTHEKVIQT-------HEGVIQTHEGVIQNHEKAIQTHEGAIKTHEGVLQTHEGAIKTHEGVLQTHEGAIKTHEGAIQTHEKVIQAHEGAIKTHEGVLQTHEGV---LQTHEGAIKTHEG-------VLQTHENAINAQKAVLNTHENAINAHKAALDRHETEIRESRANVAGLNTRIDSLGREIKNGLSTQAALNGLFQPYNVGKLNISAAVGGYRDKTALAVGSGFRFNEKFAMKAGVAVNANGGGGMAYNVGANFEF
59082	GC_00001955	everything_else	Haemophilus_parainfluenzae_ATCC_33392_v1	269	8	9	2	0	9	0	0	1	1	8	0	0.111111	0	9	0	0	PF03895	YadA-like membrane anchor domain	SSF54523	None					MKNITFKSSLIALLVAGMGIGTATAATVDDLDKIVTRHGKVIGAHEKVIQAHEKVIQAHEKVIQTHEGAIKTHEGAIKTHEGVINNHSDQLADHNDKLVKYKRTIDNHDSVITAHEGVIQTHEK--------------VIQTHEGVIQNHEKAIQTHEGAIKTHEGVLQTHEGAIKTHEGAIQTHEKVIQAHEKAIQTHEGAIKTHEGVLQTHEGV----------LQTHEGAIKTHEG-------VLQTHENAINAQKAVLNTHENAINAHKAALDRHETEIRESRANVAGLNTRIDSLGREIKNGLSTQAALNGLFQPYNVGKLNISAAVGGYRDKTALAVGSGFRFNEKFAMKAGVAVNANGGGGMAYNVGANFEF
59083	GC_00001955	everything_else	Haemophilus_parainfluenzae_ATCC_33392_v2	9579	8	9	2	0	9	0	0	1	1	8	0	0.111111	0	9	0	0	PF03895	YadA-like membrane anchor domain	SSF54523	None					MKNITFKSSLIALLVAGMGIGTATAATVDDLDKIVTRHGKVIGAHEKVIQAHEKVIQAHEKVIQTHEGAIKTHEGAIKTHEGVINNHSDQLADHNDKLVKYKRTIDNHDSVITAHEGVIQTHEK--------------VIQTHEGVIQNHEKAIQTHEGAIKTHEGVLQTHEGAIKTHEGAIQTHEKVIQAHEKAIQTHEGAIKTHEGVLQTHEGV----------LQTHEGAIKTHEG-------VLQTHENAINAQKAVLNTHENAINAHKAALDRHETEIRESRANVAGLNTRIDSLGREIKNGLSTQAALNGLFQPYNVGKLNISAAVGGYRDKTALAVGSGFRFNEKFAMKAGVAVNANGGGGMAYNVGANFEF
59084	GC_00001955	everything_else	Haemophilus_parainfluenzae_C2005004058	59832	8	9	2	0	9	0	0	1	1	8	0	0.111111	0	9	0	0	PF03895	YadA-like membrane anchor domain	SSF54523	None					MKNITFKSSLIALLVAGMGIGTATAATVDDLDKIVTRHGKVIGA-------HEKVIQDHEKVIQDHEKVIQTHEGAIKTHEGVINNHSDQLADHNDKLVKYKRTIDNHDSVITAHEGVIQTHEKVIQNHEKVIQIHEGAIKTHEGVIQNHEKAIQTHEGAIKTHEGVLQTHEGVLQTHEGAIKTHEGAIQTHEKAIQTHEGAIKTHEGVLQTHEGV----------LQTHEGAIKTHEG----------------------------EIQTHEKVIQTHENAIRESRANVAGLNTRIDSLGREIKNGLSTQAALNGLFQPYNVGKLNISAAVGGYRDKTALAVGSGFRFNEKFAMKAGVAVNANGGGGMAYNVGANFEF
59085	GC_00001955	everything_else	Haemophilus_parainfluenzae_CCUG_58848	36147	8	9	2	0	9	0	0	1	1	8	0	0.111111	0	9	0	0	PF03895	YadA-like membrane anchor domain	SSF54523	None					MK-------------ARXXXXXXXXXXXXXXXXXXXXXXXXXXXXEGAIKTHEGAIQTHEKVIQAHEKAIQTHEGAIKTHEGV-----------------------------------------------------------------------------------------------------------------------------------------------LQTHEG-----------------------------------AINAHKAVLDRHETAIRESRANVAGLNTRIDSLGREIKNGLSTQAALNGLFQPYNVGKLNISAAVGGYRDKTALAVGSGFRFNEKFAMKAGVAVNANGGGGMAYNVGANFEF
59086	GC_00001955	everything_else	Haemophilus_parainfluenzae_CCUG_58848	36146	8	9	2	0	9	0	0	1	1	8	0	0.111111	0	9	0	0									MKNITFKSSLIALLVAGMGIGTATAATVDDLDKIVTRHGKVIGAHEKVIQDHEKVIQDHEKVIQDHEKVIQTHEGAIKTHEGVINNHSDQLADHNDKLVKYKRTIDNHDSS-------------------------------------------------------------------------------------------------------------------------------------------------------------------------------------------------------------------------------------------------------------------YYCA-----
59087	GC_00001955	everything_else	Haemophilus_parainfluenzae_UMB0748	47563	8	9	2	0	9	0	0	1	1	8	0	0.111111	0	9	0	0	PF03895	YadA-like membrane anchor domain	SSF57997	None					MKNITFKSSLIALLVAGMGIGTATAATVDDLDKIVTRHGKVIGA-------HEKVIQAHEKVIQTHEGAIKTHEGAIKTHEGVINNHSDQLADHNDKLVKYKRTIDNHDSVITAHEGVIQTHEK--------------VIQTHEGVIQNHEKAIQTHEGAIKTHEGVLQTHEGAIKTLEGAIQTHEKVIQAHEKAIQTHEGAIKTHEGVLQTHEGVLQTHEGV---LQTHEGAIKTHEG-------VLQTHENAINAQKAVLNTHENAINAHKAALDRHETEIRESRANVAGLNTRIDSLGREIKNGLSTQAALNGLFQPYNVGKLNISAAVGGYRDKTALAVGSGFRFNEKFAMKAGVAVNANGGGGMAYNVGANFEF
59088	GC_00001956	everything_else	Haemophilus_parainfluenzae_1128_HPAR	17849	8	9	2	0	4	5	0	0.444444	3	6	0	0.333333	4	5	0	0.444444	PF00593	TonB dependent receptor	SSF56935	None	TIGR01786	TonB-hemlactrns: TonB-dependent hemoglobin/transferrin/lactoferrin receptor family protein			MTALWETECGIFLSQITKIKIILNIVCFFLIFFFIISVLLLFKDNDMKKNKFLAVAYGILPVAAVSISQSSFAEEQLETINVSTELDDSTKANHSEKKTAKIIQQELIQNNKDLVRYSPDVGVVDQGRHQKGFAIRGVEDNRVGISIDGVALPDSEENSLYKRYGNLNTSRQSIDPELARTIDIAKGADSFNQGSGNIGGGVNYRTLEPFDIVRNGRKFGALYRTGYASRNTEWVNTLGVAYAGEKAEALLLYSNRHGHEMKSAGGYTIPEDSLYTRSRGYGKQTPDDSTHNNHNYLAKFAYRFNDSHRVGVSYSGSRNKNYVIEDSATTTPSAWREADDRAKRDTVNVFYEYLPNSKVISLVKVDLDYQKTQTAAYNYEGFRAKKDGGTLYEN-RTPNDKNLRFFNTKFNRINLGIDSQSLDFFNTVHTFLLKTSFSERKFDVLHKDSYFNTDTWSYGSETLE----TMMMPVESYHHFVSLKDNIEFNPELKGHLGLRYDWAKHEQKSLNGLACKFCRKAENARFHNISWTAGVEKTINDDWKVAYNIGTGFRIPNASEMYFDYRDNASGAWMSNPGLKAEKSLTQNINLIGKGNLGEISLNLHHTRYKDFLYEQETWAYYNFYEDRWRWRPVQQMQNIDSAKIYGVEFTGKLNLNEVTPMPNGWKLFGSLGYSKGSMSNNASLMSLQPIKAIIGLDYEQPDGKWGIFSRLTYFGEKKAKDAQYLK-NQRERCVKKELKKNPYYEWGYGPEYTEECSEYSHETTLATWKHLNSKAFIFDMFGFYKLAENITLRAGVYNIFNRKYHTWDSLRGLNDTGGVVNSVGVDPNEKYGGYPGLQRYYQPGRNFAASIEIRF
59089	GC_00001956	everything_else	Haemophilus_parainfluenzae_155_HPAR	19175	8	9	2	0	4	5	0	0.444444	3	6	0	0.333333	4	5	0	0.444444	PF00593	TonB dependent receptor	SSF56935	None	TIGR01786	TonB-hemlactrns: TonB-dependent hemoglobin/transferrin/lactoferrin receptor family protein			MTALWETECGIFLSQITKIKIILNLVCFFLIFFFIISVLLLFKDNDMKKNAFLAVTYGILPVAAVSISQSSFAEEQLETINVSTELDSSTKANHSEKKTAKIIQQELIQNNKDLVRYSPDVGVVDQGRHQKGFAIRGVEDNRVGISIDGVALPDSEENSLYKRYGNLNTSRQSIDPELARTIDIAKGADSFNQGSGNIGGGVNYRTLEPFDIVRNGRKFGALYRTGYASRNTEWVNTLGVAYAGEKAEALLLYSNRHGHEMKSAGEYTIPEDSYYTRSRGYSKQTPDDSTHNNHSYLAKFAYRFNDSHRVGISYSGSHNKNYIIEDSALTSENNWREADDRAKRDTVNVFYEYMPDSKMISLVKTDVDYQKTQTAAYNYEGYRAKPATAWSPATPREPSDNNLRFFNTKFKRINFRVDSQPNDLGIGSHTFSFKTSISERRFDILHQDSVYIDNDYDGVKEWVDSKDSTMMYPVKTRHYSLSLLDNIEFSPEWKAHLGIRYDRAKHSQESLGGLACRNCQKADDAKFHNFSWTAGVEKILNDDWKLGYSIGTGYRMPNASEMYFDYRNNAAGAWKSNPSLKAEKSLTQNLNLLGKGRLGEMSLNLHHSSYKDFLYEQETWENYNYYGNMLRWRPVQQMQNIDSAKIYGVEFTGKLNLNEVTPIPNGWKLFGSLGYSKGSMSNGASLMSIQPVKAIIGLDYEHPEGKWGIFSRFTYLGATKAKNAKYLK--TVERCVKEERVRNPYYDYGYGEEFEIKCTEEAHETALDTWKHLNSKAFVFDMFGFYKPTENITLRAGVYNLFNRRYHTWDTLRGLNNTGGKINSVGLKPNYRYGGYPGLERFYQPGRNFAASIEIRF
59090	GC_00001956	everything_else	Haemophilus_parainfluenzae_60884_B_Hi_2	45732	8	9	2	0	4	5	0	0.444444	3	6	0	0.333333	4	5	0	0.444444	PF00593	TonB dependent receptor	SSF56935	None	TIGR01786	TonB-hemlactrns: TonB-dependent hemoglobin/transferrin/lactoferrin receptor family protein			----------------------------------------------MKKNTFLAVTYGILPVAAVSISQSSFAEEQLETINVSTELDDSTKANHSEKKTAKIIQQELIQNNKDLVRYSPDVGVVDQGRHQKGFAIRGVEDNRVGISIDGVALPDSEENSLYKRYGNLNTSRQSIDPELARTIDIAKGADSFNQGSGNIGGGVNYRTLEPFDIVKNGRKFGALYRTGYASRNTEWVNTLGVAYAGEKAEALLLYSNRHGHEMKSAGGYTIPEDSRMTRYRGYGKQTPDDSTHHNNSYLAKFAYRLNDNHRVGASYSGSRNKNYIIEDSAVTLYSRWREADDRAKRDTINVFYEYLPDSKIIALVKTDVDYQKAQTAAYNYEGYRAQAATSYSPAKPEEPSDNNLRFFNTKFKRINFRVDSQPIDLGTSSHTFSLKTAVSERKFDILHQDSVYVDNNYDGVKEWVNSKDSTMMYPIKTRHYNISLHDDIQLTPEWKAHLGLRYDWAKYAQQSLNALECRFCRKAADAKFHDISWTAGIEKMLNDDWKLGYSIGTGFRMPNASEMYFDYRDNAAGAWMSNPNLKAEKSLTQNLNLLGKGRLGELSLTLHHSSYKDFLDEQETWEYYNYYGSMWRWRPVQQMQNIDSAKIYGVEFTGKLNLNEVTPMPNGWKLFGSLGYSKGSMSNGASLMSLQPIKAIIGLDYEQPEGKWGIFSRLTYLGAKKAKDAKYMK-NLPERCLKEERVRNPYYDYGIGEEFEIKCSEYSHETGLDTWKHLNAKAFVFDMFGFYKPTDNVTLRAGVYNIFNRKYHTWDTLRGLNNIGGVVNSVGLRPNATYGGYPGLERYYQPGRNFAASVEIRF
59091	GC_00001956	everything_else	Haemophilus_parainfluenzae_65114_B_Hi_3	43790	8	9	2	0	4	5	0	0.444444	3	6	0	0.333333	4	5	0	0.444444	PF00593	TonB dependent receptor	SSF56935	None	TIGR01786	TonB-hemlactrns: TonB-dependent hemoglobin/transferrin/lactoferrin receptor family protein			----------------------------------------------MKKNTFLAVTYGILPVAAVSISQSSFAEEQLETINVSTELDDSTKANHSEKKTAKIIQQELIQNNKDLVRYSPDVGVVDQGRHQKGFAIRGVEDNRVGISIDGIALPDSEENSLYKRYGNLNTSRQSIDPELARTIDIAKGADSFNQGSGNIGGGVNYRTLEPFDIVKNGRKFGALYRTGYASRNTEWVNTLGVAYAGEKAEALLLYSNRHGHEMKSAGEYTIPEDSYYTRSRGYSKQTPDDSTHNNHSYLAKFAYRFNDSHRVGVSYSGSRNKNYVIEDSATTTPSAWREADDRAKRDTVNVFYEYLPNSKVISLVKVDLDYQKTQTAAYNYEGFRAKKDGGTLYEN-RTPNDKNLRFFNTKFNRINLGIDSQSLDFFNTVHTFLLKTSFSERKFDVLHKDSYFDTDTWSYGSETLE----TMMMPVESYHHFVSIKDNIEFNPELKGHLGLRYDWAKHEQKSLNGLACKFCRKAENAKFHNISWTAGIEKMINDDWKLGYNIGTGFRIPNASEMYFDYRDNASGAWMSNPGLKAEKSLTQNINLIGKGNLGEISLNLHHTRYKDFLYEQETWAYYNYDKDSWRWRPVQQMQNIDSAKIYGVEFTGRLNLNEIMPIPSGWKLFGSLGYSKGSMSNNASLMSLQPIKAIVGLDYEHPNGKWGIFSRLTYLGAKKAKDAQYLK-NQRERCVKKELKKNPYYEWGYGPEYTEECSEYVHETTLATWKHLNSKAFIFDMFGFYKVADNVTLRAGVYNLFNRKYHTWDVLRGLNDTGGVVNSVGLYPNEKYGGYPGLQRYYQPGRNFAASIEIRF
59092	GC_00001956	everything_else	Haemophilus_parainfluenzae_777_HPAR	28422	8	9	2	0	4	5	0	0.444444	3	6	0	0.333333	4	5	0	0.444444	PF00593	TonB dependent receptor	SSF56935	None	TIGR01786	TonB-hemlactrns: TonB-dependent hemoglobin/transferrin/lactoferrin receptor family protein			MTALWETECGIFLSQITKIKIILNLVCFFLIFFFIISVLLLFKDNDMKKNAFLAVTYGILPVAAVSISQSSFAEEQLETINVSTELDSSTKANHSEKKTAKIIQQELIQNNKDLVRYSPDVGVVDQGRHQKGFAIRGVEDNRVGISIDGVALPDSEENSLYKRYGNLNTSRQSIDPELARTIDIAKGADSFNQGSGNIGGGVNYRTLEPFDIVRNGRKFGALYRTGYASRNTEWVNTLGVAYAGEKAEALLLYSNRHGHEMKSAGEYTIPEDSYYTRSRGYSKQTPDDSTHNNHSYLAKFAYRFNDSHRVGISYSGSHNKNYIIEDSALTSENNWREADDRAKRDTVNVFYEYMPDSKMISLVKTDVDYQKTQTAAYNYEGYRAKPATAWSPATPREPSDNNLRFFNTKFKRINFRVDSQPNDLGIGSHTFSFKTSISERRFDILHQDSVYIDNDYDGVKEWVDSKDSTMMYPVKTRHYSLSLLDNIEFSPEWKAHLGIRYDRAKHSQESLGGLACRNCQKADDAKFHNFSWTAGVEKILNDDWKLGYSIGTGYRMPNASEMYFDYRNNAAGAWKSNPSLKAEKSLTQNLNLLGKGRLGEMSLNLHHSSYKDFLYEQETWENYNYYGNMLRWRPVQQMQNIDSAKIYGVEFTGKLNLNEVTPIPNGWKLFGSLGYSKGSMSNGASLMSIQPVKAIIGLDYEHPEGKWGIFSRFTYLGATKAKNAKYLK--TVERCVKEERVRNPYYDYGYGEEFEIKCTEEAHETALDTWKHLNSKAFVFDMFGFYKPTENITLRAGVYNLFNRRYHTWDTLRGLNNTGGKINSVGLKPNYRYGGYPGLERFYQPGRNFAASIEIRF
59093	GC_00001956	everything_else	Haemophilus_parainfluenzae_C2004000280	49150	8	9	2	0	4	5	0	0.444444	3	6	0	0.333333	4	5	0	0.444444	PF00593	TonB dependent receptor	SSF56935	None	TIGR01786	TonB-hemlactrns: TonB-dependent hemoglobin/transferrin/lactoferrin receptor family protein			----------------------------------------------MKKNTFLAVTYGILPVAAVSISQSSFAEEQLETINVSTELDDSTKANHSEKKTAKIIQQELIQNNKDLVRYSPDVGVVDQGRHQKGFAIRGVEDNRVGISIDGIALPDSEENSLYKRYGNLNTSRQSIDPELARTIDIAKGADSFNQGSGNIGGGVNYRTLEPFDIVRNGRKFGALYRTGYASRNNEWTNTLGMAYAGEKAEALLLYSNRHGHEMKSAGGYTIPEDSLYTRSRGYSKQTPDDSTHNNHSYLAKFAYRFNDSHRVGVSYSGSRNKNYVIEDSATTTPSAWREADDRAKRDTINIFYEYMPDSKIIALVKTDLDYQKTETSAINDEGFRSKDDGGPFYKDVKTPNDRNIRIFNTKFKRINFRIDSQPLILRNTTHTLSFKTSFSEREFDVLHKDSYFDEKTWSYGQEFLE----TMMMPVKTHHHFMSLKDNVEFTPEWKGHLGLRYDWAKHEQQSLNGLACKPCRKVDNAKFHNISWTVGIEKTINDDWKLGYNLGTGFRIPNASEMYFDYRNNPAGAWMSNPNLKAERSLTQNLILQGNGNLGYLTVNLHHTNYKDFLYEQETVENYISYGRPW-WRPVQQMQNIDSAKIYGVEFTGKLNLNEVTPIPNGWKLFGSLGYSKGSMSNGASLMSLQPIKVIIGLDYEHPDGKWGIFSRLTYLAGKKAKDAKYVKADSTQRCLKEKTVVST-DPWSGSQITGTECQQYSEDVSIETWKHLNGKAFVFDMFGFYKPTDDITLRAGVYNVFNRKYHTWDALRGLNNTGGKINSVGLYPNFTYGGYPGLERFYAPGRNFAASVEIRF
59094	GC_00001956	everything_else	Haemophilus_parainfluenzae_C2008001710	53596	8	9	2	0	4	5	0	0.444444	3	6	0	0.333333	4	5	0	0.444444	PF00593	TonB dependent receptor	SSF56935	None	TIGR01786	TonB-hemlactrns: TonB-dependent hemoglobin/transferrin/lactoferrin receptor family protein			----------------------------------------------MKKNTFLAVTYGILPVAAVSISQSSFAEEQLETINVSTELDDSTKANHSEKKTAKIIQQELIQNNKDLVRYSPDVGVVDQGRHQKGFAIRGVEDNRVGISIDGVALPDSEENSLYKRYGNLNTSRQSIDPELARTIDIAKGADSFNQGSGNIGGGVNYRTLEPFDIVRNGRKFGALYRTGYASRNNDWTNTLGVAYAGEKAEALLLYSNRHGHEMKSAGGYTIPEDSYYTRSRGYSKQTPDDSTHNNHSYLAKFAYRFNDSHRVGVSYSGSRNKNYIIEDSAVTSESNWREADDRAKRDTVNVFYEYMPDSKVIALVKTDVDYQKTQTAAYNYEGYRAKPATAWSPAKPSEPSDNNLRFFNTKFKRINFRIDSQPIDLGTTNHTFSLRTAISERKFDILHQDSVYVDNNYDGVKEWVDSKDSTMMYPVKTRHYNISLHDEIQFTPEWKSHLGIRYDWAKYAQGSLGALECKNCRKADDAKFHNISWIAGLEKTINDNWKLGYSIGSGFRMPNASEMYFDYRDNAAGAWMSNPNLKAEKSLTQNLNLLGKGRLGELSLNLHHSSYKDFLYEQETWENYNYYGSMWRWRPVQQMQNIDSAKIYGVEFTGRLNLNEVTPMPNGWKLFGSLGYSKGSMSNGASLMSLQPIKAIIGLDYEQPDGKWGIFSRLTYLGAQKAKNAKYLK--TVERCVKKERIPNPYYYYGIGEEFEIKCTEEAHETELETWKHLNSKAFVFDMFGFYKPTENIILRAGIYNIFNRKYHTWDTLRGLNNTGGKINSVGLRPNYRYGGYPGLERYYQPGRNFSASIEIRF
59095	GC_00001956	everything_else	Haemophilus_parainfluenzae_C2009038101	62868	8	9	2	0	4	5	0	0.444444	3	6	0	0.333333	4	5	0	0.444444	PF07715	TonB-dependent Receptor Plug Domain	SSF56935	None					MTALWETECGIFLSQITKIKIILNIVCFFLIFFFIISVLLLFKDNDMKKNKFLAVAYGILPVAAVSISQSSFAEEQLETINVSTELDDSTKANHSEKKTAKIIQQELIQNNKDLVRYSPDVGVVDQGRHQKGFAIRGVEDNRVGISIDGVALPDSEENSLYKRYGNLNTSRQSIDPELARTIDIAKGADSFNQGSGNIGGGVNYRTLEPFDIVRNGRKFGALYRTGYASRNTEWVNTLGVAYAGEKAEALLLYSNRHGHEMKSAGGYTIPEDSLYTRSRGYGKQTPDDSTHNNHNYLAKFAYRFNDSHRVGVSYSGSRNKNYVIEDSATTTPSAWREADDRAKRDTVNVFYEYLPNSKVISLVKVDLDYQKTQTAAYNYEGFRAKKDGGTLYEN-RTPNDKNLRFFNTKFNRINLGIDSQSLDFFNTVHTFLLKTSFSERKFDVLHKDSYFNTDTWSYGSETLE----TMMMPVESYHHFVSLKDNIEFNPELKGHLGLRYDWAKHEQKSLNGLACKFCRKAENARYS-----------------------------------------------------------------------------------------------------------------------------------------------------------------------------------------------------------------------------------------------------------------------------------------------------------------------------------------
59096	GC_00001956	everything_else	Haemophilus_parainfluenzae_C2009038101	62867	8	9	2	0	4	5	0	0.444444	3	6	0	0.333333	4	5	0	0.444444	PF00593	TonB dependent receptor	SSF56935	None					#NAME?
59097	GC_00001957	everything_else	Haemophilus_parainfluenzae_137_HINF	13107	5	9	3	0	3	6	0	0.333333	2	7	0	0.222222	0	9	0	0									#NAME?
59098	GC_00001957	everything_else	Haemophilus_parainfluenzae_137_HINF	14147	5	9	3	0	3	6	0	0.333333	2	7	0	0.222222	0	9	0	0									#NAME?
59099	GC_00001957	everything_else	Haemophilus_parainfluenzae_174_HPAR	22836	5	9	3	0	3	6	0	0.333333	2	7	0	0.222222	0	9	0	0									#NAME?
59100	GC_00001957	everything_else	Haemophilus_parainfluenzae_174_HPAR	22132	5	9	3	0	3	6	0	0.333333	2	7	0	0.222222	0	9	0	0									---------------------------------------GRDFKNFGLKFNIALCNAFALRVPFSRKKADRAIELALAEWNQKTPNQKQGWFNERRATQKLINERHL---------
59101	GC_00001957	everything_else	Haemophilus_parainfluenzae_488_HPAR	26325	5	9	3	0	3	6	0	0.333333	2	7	0	0.222222	0	9	0	0									#NAME?
59102	GC_00001957	everything_else	Haemophilus_parainfluenzae_488_HPAR	26327	5	9	3	0	3	6	0	0.333333	2	7	0	0.222222	0	9	0	0									#NAME?
59103	GC_00001957	everything_else	Haemophilus_parainfluenzae_488_HPAR	28088	5	9	3	0	3	6	0	0.333333	2	7	0	0.222222	0	9	0	0									#NAME?
59104	GC_00001957	everything_else	Haemophilus_parainfluenzae_ATCC_33392_v1	1678	5	9	3	0	3	6	0	0.333333	2	7	0	0.222222	0	9	0	0									MSLHFLESTPAQSSEHNAQILRAIRAYLTEDNPEFLKYVGRDFKNFGLKFNIALCNAFALRVPFSRKKADRAIELALAEWNKKTPNQKQGWFNERRATQKIINERHLREELDNEVK
59105	GC_00001957	everything_else	Haemophilus_parainfluenzae_ATCC_33392_v2	9119	5	9	3	0	3	6	0	0.333333	2	7	0	0.222222	0	9	0	0									MSLHFLESTPAQSSEHNAQILRAIRAYLTEDNPEFLKYVGRDFKNFGLKFNIALCNAFALRVPFSRKKADRAIELALAEWNKKTPNQKQGWFNERRATQKIINERHLREELDNEVK
59106	GC_00001958	everything_else	Haemophilus_parainfluenzae_1128_HPAR	17501	7	9	3	0	9	0	0	1	0	9	0	0	0	9	0	0	PF03895	YadA-like membrane anchor domain	SSF54523	None					---------------------------------------------------------------------------------------------------------------------------------------------------------------------------------------------------------------------------------------------------------------------------------------------------------------------------------------------------------------------------------------------------------------------------------------------------------------------------------------------------------------------------------------------------------------------------------------------------------------------------------------------------------------------------------------------------------------------------------------------------------------------------------------------------------------------------------------------------------------------------------------------------------------------------------------------------------------------------------------------------------------------------------------------------------------------------------GKNMTVKHEKDGNITYATKDDVEFNTVKVGDDKDGKSPVEFKTEAAKPATNNVAGKQPTTALNVTSADGNPTQITGVASSLNKAPVTTAPN----------VNLVDLNSPNVNSNAAATVGDLQNMGWVVSTKDGNGYIADVKNANHVDFKAGPGISVTGKTTGDGIREITIGVKDGEVVKPNQFT----AKVNGVDTPVTKVGDEYYNTADIDPKTGKAKDGVNPVTPDAGTTPTNAGDGYVTGNKVATAIQKSGFVVGKQTETLSAADFKDE---DEKVNPDDELRFADGNNTKVKLATKESIDKDGNKVTTTTVKVDVTGLPVQYTDKNGTPVTKVGDKYFTVDDKGNPTTTEVAPADLTTNMVNPAAAPNEIGAPTTLGNVKSNLPETKNGNNSTLN----------------QAAPTAEDADKVKNNAATVSDVLNAGWNLQNNGEAKDFVKPYDTVNFVDGKGTKAVVETTPNGTTSNVKFDIDTGKITNNDDGSVQGPVVTPEMTKALEDATNALNSLPTNAPASVRKAAEQAVADAANNIANVANKVATAQDVANAINKSGFTLTTSANGGEKISGTPEMINPGKKVEMVAGKNMTVKQDSNGKVTYATASNVTFDSVQFGDNGPKITNNGGNINVGTATGAPTKITGVAPGEISATSKDAVNGSQLYAMGNKLQGQINKLGNRMNAGMATSAAMANLLQPHKPGQSVATAGVGQHKNQSAVAVGYSRISDNGKYGIRFSMGANTQGEVTSGAAVGYFW
59107	GC_00001958	everything_else	Haemophilus_parainfluenzae_1128_HPAR	17058	7	9	3	0	9	0	0	1	0	9	0	0	0	9	0	0	PF15401	Tryptophan-ring motif of head of Trimeric autotransporter adhesin	SSF101999	None					-------------------------------------------------------------------------------------------------------------------------------------------------------------------------------------------------------------------------------------------------------------------------------------------------------------------------------------------------------------------------------------------------------------------------------------------------------------------------------------------------------------------------------------------------------------------------------------------------------------------------------------------------------------------------------------------------------------------TKAVVESDNETSNVTFNVDTVD--------------------------------------------------------------------------------------------------------------------------MTSNPN------------------------------------------GTVENPMGDNAKQLLDDLAAAKKAVADNPDDEAAKAKLKDAEDAVNK-------------------------------------------------AGGNKIATAQNVANMINNSGFTLKVDKVEGGENTTDGNNANNEKLTEKGELIKPGSTVTMKAGKNMTVKHEKDGNITYATKDDVEFNTVKVGDDKDGKSPVEFKTEAAKPATNNVAGKQPTTALNVTSADGNPTQITGVASSLNKAPVTTAPN----------VNLVDLNSPNVNSNAAATVGDLQNMGWVVSTKDGNGYIADVKNANHVDFKAGPGISVTGKTTGDGIREITIGVKDGEVVKPNQFT----AKVNGVDTPVTKVGDEYYNTADIDPKTGKAKDGVNPVTPDAGTTPTNAGDGYVTGNKVATAIQKSGFVVGKQTETLSAADFKDE---DEKVNPDDELRFADGNNTKVKLATKESIDKDGNKVTTTTVKVDVTGLPVQYTDKNGTPVTKVGDKYFTVDDKGNPTTTE---------------------------------------------------------------------------------------------------------------------------------------------------------------------------------------------------------------------------------------------------------------------------------------------------------------------------------------------------------------------------------------------------------------------------
59108	GC_00001958	everything_else	Haemophilus_parainfluenzae_1128_HPAR	17942	7	9	3	0	9	0	0	1	0	9	0	0	0	9	0	0	PF15401	Tryptophan-ring motif of head of Trimeric autotransporter adhesin	SSF101999	None					---------------------------------------------------------------------------------------------------------------------------------------------------------------------------------------------------------------------------------------------------------------------------------------------------------------------------------------------------------------------------------------------------------------------------------------------------------------------------------------------------------------------------------------------------------------------------------------------------------------------------------------------------------------------------------------------------------------------------------------------------------------------------------------------------------------------------------------------------------------------------------------------------------------------------------------------------------KDAEDAVNK-------------------------------------------------AGGNKIATAQNVANMINNSGFTLKADETDGKNETTDAT------LKKDGELIKPGSTVTMKAGKNMTVKHEKDGNITYATKDDVEFNTVKVGDDKDGKSPVEFKTEAAKPATNNVAGKQPTTALNVTSADGNPTQITGVASSLNKAPVTTAPN----------VNLVDLNSPNVNSNAAATVGDLQNMGWVVSTKDGNGYIADVKNANHVDFKAGPGISVTGKTTGDGIREITIGVKDGEVVKPNQFT----AKVNGVDTPVTKVGDEYYNTADIDPKTGKAKDGVNPVTPDAGTTPTNAGDGYVTGNKVATAIQKSGFVVGKQTETLSAADFKDE---DEKVNPDDELRFADGNNTKVKLATKESIDKDGNKVTTTTVKVDVTGLPVQYTDKNGTPVTKVGDKYFTVDDKGNPTTTE---------------------------------------------------------------------------------------------------------------------------------------------------------------------------------------------------------------------------------------------------------------------------------------------------------------------------------------------------------------------------------------------------------------------------
59109	GC_00001958	everything_else	Haemophilus_parainfluenzae_155_HPAR	19992	7	9	3	0	9	0	0	1	0	9	0	0	0	9	0	0	PF03895	YadA-like membrane anchor domain	SSF101967	None					MNKIFRVIWNHATQSWVAVSELASAKGKTKSKTISKLVAVSLVTCSSL-MAEHAMAATYINQDKVSTTIADPIKQIAILQGSSQAAKNSDSTILISNN---SLVRAGSVKIGFDIADNQDGNAGDTLIGNRISAGGQGGKDSMATAVGYGAQVAGPAVSLGIGARADIADSTGWNAVSNSGVAIGAFSSIGGNRNGGVAIGAIAQADNNGSIAIGQLSGAYREFFDRDATSQRKGTVYRN--AESNAESTISIGKESGARATSSIALGNGATTSITGSNTIALGTNSVAIKNNSIALGNNAVAGGYSDSDITAQKTGINSKLENLKSDLATAETNLTKENEGLKTTDTPEQKFRVASATATVARIKLAIKRLENDLKYLAS-GTDATTDAIAIGNASRATNESALAFGNTANATGKASIAQGKQATVTAENAISIGTSSNVSGANSVALGANITKLTTENSVVLGANSTEVVGTTGASHAVQTVNDATVRTIAGPNFTYSGFVGKPADAGHYVSIGQKGSERQIKNLAAGAVDKNSTDAINGSQLYALMDRVENKQEPVVYTNKAGDKLVKVGDKFYKTTDLN-DKGQPNNVNQNVPNDDVIASMNNAGNNTTTPMALANIAGNLPGAKKGSTAPTTSGKLPEGADAPNTSNAATVGDVLNAGWNLTEKGGARDFVKPYDTVDFIDGKGTSVNVTTDAGNKVSHIKYDVKAADDSITVGDDGIKVNTGGIAPVTKDEGDKKSGQVAPNKGDENKVASVGDVANAINNAFWKATGATDGGEFADGNNTTEEAVKAGDKVTFKAGKNIKLKQDGKNFTYSLNPELTDITSIGGKGTTMTFNPNGVDLGDKNITGVKSALNTTPVTTTPDGSPTPEADKPNLVDLVGTPDAPVNKNAAATVGDLQNMGWVVSSDKTTGALEKAYKDTVKNANEVKFIGTGAATVSGKT-VDGIRTITVDVKQ--PETETLISTGGTVTNPEGDNANKLVTAGNVAEMINNSGFTLKADKVEGGENTTDGDNANNEKLTEKGELIKPGSTVTMKAGKNMTVKHEANGNITYATASNVTFDSVQFGENG--------------PKITNKGGN-----INVGDKNGNPTQITGVASSLKTAPVETAPNGKDGAKPESKPNLVDLTNVT-TPNAAATVGDLQNMGWIVGAPE-NGYVDTVKNANKVDFKGENGISVTGKTNDKGVREITISVAEGKVTNDVNVTKADGTVVNGVKGP---DGKLYEKGQDGKPDTSK------PITLAEGDKVNNEGSKFVSGNAVATAIQESGWNIGKADAKDVTKAFEKEAKVHDKVNPNDDVKFVDGQNTVVKMVTVDAKNEDGSKKATTFVKVDVTGLPVQYTDKNGTPVTKVGDKYFTVDDKGNPTTTEVAPADLTTNMVNPAAKPNEIGAPTTLGNVKSNLPSVNDADKNAKDVDGNPIAGKDNKSAPIGAAKAADIAKNAGNNAATVSDVLNAGWNLQNNGKDKDFVKPYDTVNFVDGKGTKAVVKTEEDGTTSNVKFDIDTGSITNNVDGSVQGPVVTPEMTKALEDATNTLNNLPANAPASVRKAAEQAVADAANNIANVANKVATAQDVANAINKSGFTLTTSANGGEKISGTPEMINPGKKVEMVAGKNMTVKQESNGKVTYATASNVTFDSVQFGDNGPKITNNGGNINVGTATGAPTKITGVAPGEISATSKDAVNGSQLHAMGNKLQGQINKLGNRMNAGMATSAAMANLLQPHKPGQSVATAGVGQHKNQSAVAVGYSRISDNGKYGVRFSMGANTQGEVTGGAAVGYFW
59110	GC_00001958	everything_else	Haemophilus_parainfluenzae_60884_B_Hi_2	44701	7	9	3	0	9	0	0	1	0	9	0	0	0	9	0	0	PF03895	YadA-like membrane anchor domain	SSF101967	None					MNKIFRVIWNHATQSWVAVSELTSAKGKTKSKTISKLAALSLVAGTALSMDAMAASSTITAVSKTDGNLAILTNNQASIDAHSADPTTPKNVIYIGNGRVPAAIGDEFVAIGNDMNGNSGGRAGDTLIGNRVRSGG-GGQDSFSTAVGYGAQVAGPSVAIGVGTSSDIGDSTGWKGIQYSGVSIGAFSRVSGSANGGVAMGAISFADQTGSVAIGQLSGAATLLYDREVAGSGGGGKLYK-TNEATGGNLVSIGAKAGARSESSVAIGTQATTS-KGNDSIAMGTDSAAIKNNSIAIGHAAIAGGHTQADIDA----LDAKKMLLEADKANADKRLKEKTDAAEANPTAENKFQLSAAKAAVERLDLAIKRIDADLQRLSSVTTRDATNAIAIGNQSQATDESALAFGNTARAKGVASIAQGKNTQATAENAIAVGTSSNVSGENSVALGANITKLTTANSVVLGANSTEVVGTTGASHAVQTVNDATVRTIAGPNFTYSGFVGKPADAGHYVSIGQAGKERQIKNLAAGAVTPTSTDAINGSQLYALMDRVENKQEPVVYTNKDGDKLVKVGDNFYKTGDLDPATGKPLADKKPVPAGDVIASMNNAGNDTKTPMALANIAGNLPGAKNGSTAPTTSGTLPEGADAPNTSNAATVGDVLNAGWNLTEKGEARDFVKPYDTVDFIDGKGTSVNVTTDADGKVSHIKYDVKAADDSITVGDNGIKVNTGGITPVTQDEGDKKSGQVAPNKGDENKVASVGDVANAINNAFWKVTGAEDGGKFADGNTTTEEQVKAGDKVTFKAGKNIKLKQDGKNFTYSLNPELTDITSIGGKGTTMTFNPNGVDLGDKNITGVKSALNTTPVTTTPDGSPTADADKPNLVDLVGTTDAPVNKNAAATVGDLQNMGWVVSSDKATDALDKAYKDTVKNANEVKFIGTGAATVSGKTDENGIRTITVDVKQPKPETETLTSTGGKVDAP--TSGDKLVTAGNVANMINNSGFTLKADETDGKNETTDAT------LKTDGELIKPGSTVTMKAGKNMTVKHEANGNITYATKDDVEFNTVKVGNKEDGKSPVEFKTEAAKPATNNVDGKQPTTALNVTSADGKPTQITGVASSLNKAPVTTAPN----------VNLVDLNSPNVNSNAAATVGDLQNMGWVVSTKDGNGYIADVKNANHVDFKAGPGISVTGKTTNDGIREITIGVKDGEVVKPNQFT----AKVNGTDTPVTKVGDQYYNTADIDPKTGKPNAKANPVTPDVGTTPTNAGDGYVTGNKVATAIQKSGFVVGKQKETLSAADFKDE---DEKVNPDDELRFADGNNTKVKLATKESVDKDGNKVTTTTVKVDVTGLPVQYTDKNGTPVTKVGDKYFTVDDKGNPTTTEVAPADLTTNMVNPAAAPNEIGAPTTLGNVKSNLPETKNGNNPTLN----------------QAAPTDE---KVKNNAATVSDVLNAGWNLQNNGEAKDFVKPYDTVNFVDGKGTKAVVETTPNGTTSNVKFDIDTGKITNNDDGSVQGPV------------------------------------------ADAENKVATAQDVANAINKSGFTLTTSANGGKKISGKPEMINPGKKVEMVAGKNMTVKQESNGKVTYATASNVTFDSVQFGNNGPKITNNGGNIHVGTATGAPTKITGVAPGEISATSKDAVNGSQLHAMGNKLQGQINKLGNRMNAGMATSAAMANLLQPHKPGQSVATAGVGQHKNQSAVAVGYSRISDNGKYGIRFSMGANTQGEVTSGAAVGYFW
59111	GC_00001958	everything_else	Haemophilus_parainfluenzae_65114_B_Hi_3	42868	7	9	3	0	9	0	0	1	0	9	0	0	0	9	0	0	PF03895	YadA-like membrane anchor domain	SSF101967	None					MNKIFRVIWNHATQSWVAVSELASAKGKTKSKTMSKLAAFSLVAGTALSMDAMAADSVITAVSKTDGNLAILTNNQNSITAKTTDPATPKNVIYIGNGRVPSAIGDEFVAIGNDMNGNSGGRAGDTLIGNRVRSGG-GGQDSFATAVGYGAQVSGPSVSIGVGTSSDIGDATGWKAVKNSGISIGAFSRVSGSADGGVAMGAISFADQTGSVAIGQLSGAASLIYDREVAGSGGGGVVYRGIDEATGGNLVSIGAEAGARSRSSVAIGTQSTTS-KGNDSIAMGTNSAAIKDNSIAIGHAAIAGGHTQADINA----LKAKKTSIEAHKVNADQRLLDKTAAAEANPTAENKFQLSAAKAAVERLDLAIRRIDADLQRLSSVTTRDATNAIAIGNQSQATDESALAFGNTARAKGVASIAQGKNTQATAENAIAVGTSSNVSGANSVALGANITKLTTENSVVLGANSTEVVGTTGASHAVQTVNDATVRTIAGPNFTYSGFVGKPADAGHYVSIGQAGKERQIKNLAAGAVTPTSTDAINGSQLYALMDRVENKQEPVVYTNKAGDKLVKVGDNFYKTTDLD-DKGQPKTGVQPVAAGDVIASMNNAGNNTTTPMALANIAGNLPGAKNGSTAPTTSGTLPEGADAPNTSNAATVGDVLNAGWNLTEKGEARDFVKPYDTVDFIDGKGTSVNVTTDADGKVSHIKYDVKAADDSITVGDNGIKVNTGGITPVTQDEGDKKSGQVAPNKGDENKVASVGDVANAINNAFWKVTGAEDGGKFADGNTTTEEQVKAGDKVTFKAGKNIKLKQDGKNFTYSLNPELIDITSIGGKGTTMTFNPNGVDLGDKNITGVKSALNTTPVTTTPDGSPTADADKPNLVDLVGTTDAPVNKNAAATVGDLQNMGWVVSSDKTTGALEKAYKDTVKNANEVKFIGTGAATVSGKT-VDGIRTITVDVKQ--PETETLTSTGGKVDAP--TSGDKLVTAGNVANMINNSGFTLKADETDGKNETTDAT------LKTDGELIKPGSTVTVKAGKNMTVKHEANGNITYATKDDVEFNTVKVGNKEDGKSPVEFKTEAAKPATNNVDGKQPTTALNVTSTDGKPTQITGVASSLNKAPVTTAPN----------VNLVDLNSPNVNSNAAATVGDLQNMGWVVSTKDGNGYIADVKNANHVDFKAGPGISVTGKTTDDGIREITIGVKDGEVVKPNQFT----AKVNGTDTPVTKVGDQYYNTADIDSKTGKPNVKANPVTPDVGTTPTNAGDGYVTGNKVATAIQKSGFVVGKQKETLSAADFKDE---DEKVNPDDELRFADGNNTKVKLATKESVDKDGNKVTTTTVKVDVTGLPVQYTDKNGTPVTKVGDKYFTVDDKGNPTTTEVAPADLTTNMVNPAAAPNEIGAPTTLGNVKSNLPETKNGNNPTLN----------------QAAPTDEDADKVKNNAATVSDVLNAGWNLQNNGEAKDFVKPYDTVNFVDGKGTKAVVETTPNGTTSNVKFDIDTGKITNNDDGSVQGPV------------------------------------------ADAENKVATAQDVANAINKSGFTLTTSANGGKKISGKPEMINPGKKVEMVAGKNMTVKQESNGKVTYATASNVTFDSVQFGNNGPKITNNGGNIHVGTATGAPTKITGVAPGEISATSKDAVNGSQLHAMGNKLQGQINKLGNRMNAGMATSAAMANLLQPHKPGQSVATAGVGQHKNQSAVAVGYSRISDNGKYGIRFSMGANTQGEVTSGAAVGYFW
59112	GC_00001958	everything_else	Haemophilus_parainfluenzae_777_HPAR	30146	7	9	3	0	9	0	0	1	0	9	0	0	0	9	0	0	PF03895	YadA-like membrane anchor domain	SSF101967	None					MNKIFRVIWNHATQSWVAVSELASAKGKTKSKTISKLVAVSLVTCSSL-MAEHAMAATYINQDKVSTTIADPIKQIAILQGSSQAAKNSDSTILISNN---SLVRAGSVKIGFDIADNQDGNAGDTLIGNRISAGGQGGKDSMATAVGYGAQVAGPAVSLGIGARADIADSTGWNAVSNSGVAIGAFSSIGGNRNGGVAIGAIAQADNNGSIAIGQLSGAYREFFDRDATSQRKGTVYRN--AESNAESTISIGKESGARATSSIALGNGATTSITGSNTIALGTNSVAIKNNSIALGNNAVAGGYSDSDITAQKTGINSKLENLKSDLATAETNLTKENEGLKTTDTPEQKFRVASATATVARIKLAIKRLENDLKYLAS-GTDATTDAIAIGNASRATNESALAFGNTANATGKASIAQGKQATVTAENAISIGTSSNVSGANSVALGANITKLTTENSVVLGANSTEVVGTTGASHAVQTVNDATVRTIAGPNFTYSGFVGKPADAGHYVSIGQKGSERQIKNLAAGAVDKNSTDAINGSQLYALMDRVENKQEPVVYTNKAGDKLVKVGDKFYKTTDLN-DKGQPNNVNQNVPNDDVIASMNNAGNNTTTPMALANIAGNLPGAKKGSTAPTTSGKLPEGADAPNTSNAATVGDVLNAGWNLTEKGGARDFVKPYDTVDFIDGKGTSVNVTTDAGNKVSHIKYDVKAADDSITVGDDGIKVNTGGIAPVTKDEGDKKSGQVAPNKGDENKVASVGDVANAINNAFWKATGATDGGEFADGNNTTEEAVKAGDKVTFKAGKNIKLKQDGKNFTYSLNPELTDITSIGGKGTTMTFNPNGVDLGDKNITGVKSALNTTPVTTTPDGSPTPEADKPNLVDLVGTPDAPVNKNAAATVGDLQNMGWVVSSDKTTGALEKAYKDTVKNANEVKFIGTGAATVSGKT-VDGIRTITVDVKQ--PETETLISTGGTVTNPEGDNANKLVTAGNVAEMINNSGFTLKADKVEGGENTTDGDNANNEKLTEKGELIKPGSTVTMKAGKNMTVKHEANGNITYATASNVTFDSVQFGENG--------------PKITNKGGN-----INVGDKNGNPTQITGVASSLKTAPVETAPNGKDGAKPESKPNLVDLTNVT-TPNAAATVGDLQNMGWIVGAPE-NGYVDTVKNANKVDFKGENGISVTGKTNDKGVREITISVAEGKVTNDVNVTKADGTVVNGVKGP---DGKLYEKGQDGKPDTSK------PITLAEGDKVNNEGSKFVSGNAVATAIQESGWNIGKADAKDVTKAFEKEAKVHDKVNPNDDVKFVDGQNTVVKMVTVDAKNEDGSKKATTFVKVDVTGLPVQYTDKNGTPVTKVGDKYFTVDDKGNPTTTEVAPADLTTNMVNPAAKPNEIGAPTTLGNVKSNLPSVNDADKNAKDVDGNPIAGKDNKSAPIGAAKAADIAKNAGNNAATVSDVLNAGWNLQNNGKDKDFVKPYDTVNFVDGKGTKAVVKTEEDGTTSNVKFDIDTGSITNNVDGSVQGPVVTPEMTKALEDATNTLNNLPANAPASVRKAAEQAVADAANNIANVANKVATAQDVANAINKSGFTLTTSANGGEKISGTPEMINPGKKVEMVAGKNMTVKQESNGKVTYATASNVTFDSVQFGDNGPKITNNGGNINVGTATGAPTKITGVAPGEISATSKDAVNGSQLHAMGNKLQGQINKLGNRMNAGMATSAAMANLLQPHKPGQSVATAGVGQHKNQSAVAVGYSRISDNGKYGVRFSMGANTQGEVTGGAAVGYFW
59113	GC_00001958	everything_else	Haemophilus_parainfluenzae_C2008003258	60469	7	9	3	0	9	0	0	1	0	9	0	0	0	9	0	0	PF03895	YadA-like membrane anchor domain	SSF101967	None					MNKIFRVIWNHATQSWVAVSELASAKGKTKSKTMSKLAALSLVAGTALSMDAMAASSTITAVSKTDGNLAILTNNQNSFTAQSTDPTTPKNVIYIGNGRVPSAIGDEFVAIGNDMTGNSGGRAGDTLIGNRVRSGG-GGQDSFATAVGYGAQVSGPSVSIGVGTSSDIGDATGWKAVKNSGISIGAFSRVSGTADGGVAMGAISFADQTGSVAIGQLSGAASLLYDREVAGNGGGGKTYQ-TAEATGGNLVSIGAEAGARSRSSVAIGTQSTTS-KGNDSIAMGTNSAAIKDNSIAIGHAAIAGGHTQADINA----LKAKKTSIEAHKVNADQRLLDKTAAAEANPTAENKFQLSAAKAAVERLDLAIRRIDADLQRLSSVTTRDATNAIAIGNQSQATDESALAFGNTARAKGVASIAQGKNTQATAENAIAVGTSSNVSGANSVALGANITKLTTENSVVLGANSTEVVGTTGASHAVQTVNDATVRTIAGPNFTYSGFVGKPADAGHYVSIGQAGKERQIKNLAAGAVTPTSTDAINGSQLYALMDRVENKQEPVVYTNKAGDKLVKVGDNFYKTTDLD-DKGQPKTGVQPVAAGDVIASMNNAGNNTTTPMALANIAGNLPGAKNGSTAPTTSGTLPEGADAPNTSNAATVGDVLNAGWNLTEKGEARDFVKPYDTVDFIDGKGTSVNVTTDTGNKVSHIKYDVKAADNSITVGDDGIKVNTGGITPVTQDEGDKKSGQVAPNKGDENKVASVGDVANAINNAFWKATGAIDGGEFADGNTTTEEQVKAGDKVTFKAGKNIKLKQDGKNFTYSLNPELTDITSIGGKGTTMTFNPNGVDLGDKNITGVKSALNTTPVTTTPDGSPTADADKPNLVDLVGTKDAPVNKNAAATVGDLQNMGWVVSSDKTTDALDKAYKDTVKNANEVKFIGTGAATVSGKTDENGIRTITVDVKQPKPETETLTSTGGKVDAP--TSGDKLVTAGNVANMINNSGFTLKADETDGKNETTDAT------LKTDGELIKPGSTVTMKAGKNMTVKHEANGNITYATKDDVEFNTVKVGNKEDGKSPVEFKTEAAKPATNNVDGKQPTTALNVTSTDGKPTQITGVASSLNKAPVTTAPN----------VNLVDLNSPNVNSNAAATVGDLQNMGWVVSTKDGNGYIADVKNANHVDFKAGPGISVTGKTTDDGIREITIGVKDGEVVKPNEFT----AKVNGKDTPVTKVGDQYYNTADIDPKTGKPNAKANPVTPDVGTTPTNAGDGYVTGNKVATAIQKSGFVVGKQKETLSAADFKDE---DEKVNPDDELRFADGNNTKVKLATKESVDKDGNKVTTTTVKVDVTGLPVQYTDKNGTPVTKVGDKYFTVDDKGNPTTTEVAPADLTTNMVNPAAAPNEIGAPTTLGNVKSNLPETKNGNNPTLN----------------QAAPTDEDADKVKNNAATVSDVLNAGWNLQNNGEAKDFVKPYDTVNFVDGKGTKAVVKTTPNGTTSNVKFDIDTGKITNNDDGSVQGPV------------------------------------------ADAENKVATAQDVANAINKSGFTLTTSANGGKKISGKPEMINPGKKVEMVAGKNMTVKQESNGKVTYATASNVTFDSVQFGNNGPKITNNGGNIHVGTATGAPTKITGVAPGEISATSKDAVNGSQLHAMGNKLQGQINKLGNRMNAGMATSAAMANLLQPHKPGQSVATAGVGQHKNQSAVAVGYSRISDNGKYGIRFSMGANTQGEVTSGAAVGYFW
59114	GC_00001958	everything_else	Haemophilus_parainfluenzae_C2011020591	64245	7	9	3	0	9	0	0	1	0	9	0	0	0	9	0	0	PF03895	YadA-like membrane anchor domain	SSF101967	None					MNKIFRVIWNHATQSWVAVSELASAKGKTKSKTMSKLAALSLVAGTALSMDAMAASSTITAVSKTDGNLAILTNNQNSFTAQSTDPTTPKNVIYIGNGRVPSAIGDEFVAIGNDMTGNSGGRAGDTLIGNRVRSGG-GGQDSFATAVGYGAQVSGPSVSIGVGTSSDIGDATGWKAVKNSGISIGAFSRVSGTADGGVAMGAISFADQTGSVAIGQLSGAASLLYDREVAGNGGGGKTYQ-TAEATGGNLVSIGAEAGARSRSSVAIGTQSTTS-KGNDSIAMGTNSAAIKDNSIAIGHAAIAGGHTQADINA----LKAKKTSIEAHKVNADQRLLDKTAAAEANPTAENKFQLSAAKAAVERLDLAIRRIDADLQRLSSVTTRDATNAIAIGNQSQATDESALAFGNTARAKGVASIAQGKNTQATAENAIAVGTSSNVSGANSVALGANITKLTTENSVVLGANSTEVVGTTGASHAVQTVNDATVRTIAGPNFTYSGFVGKPADAGHYVSIGQAGKERQIKNLAAGAVTPTSTDAINGSQLYALMDRVENKQEPVVYTNKAGDKLVKVGDNFYKTTDLD-DKGQPKTGVQPVAAGDVIASMNNAGNNTTTPMALANIAGNLPGAKNGSTAPTTSGTLPEGADAPNTSNAATVGDVLNAGWNLTEKGEARDFVKPYDTVDFIDGKGTSVNVTTDTGNKVSHIKYDVKAADNSITVGDDGIKVNTGGITPVTQDEGDKKSGQVAPNKGDENKVASVGDVANAINNAFWKATGAIDGGEFADGNTTTEEQVKAGDKVTFKAGKNIKLKQDGKNFTYSLNPELTDITSIGGKGTTMTFNPNGVDLGDKNITGVKSALNTTPVTTTPDGSPTADADKPNLVDLVGTKDAPVNKNAAATVGDLQNMGWVVSSDKTTDALDKAYKDTVKNANEVKFIGTGAATVSGKTDENGIRTITVDVKQPKPETETLTSTGGKVDAP--TSGDKLVTAGNVANMINNSGFTLKADETDGKNETTDAT------LKTDGELIKPGSTVTMKAGKNMTVKHEANGNITYATKDDVEFNTVKVGNKEDGKSPVEFKTEAAKPATNNVDGKQPTTALNVTSTDGKPTQITGVASSLNKAPVTTAPN----------VNLVDLNSPNVNSNAAATVGDLQNMGWVVSTKDGNGYIADVKNANHVDFKAGPGISVTGKTTDDGIREITIGVKDGEVVKPNEFT----AKVNGKDTPVTKVGDQYYNTADIDPKTGKPNAKANPVTPDVGTTPTNAGDGYVTGNKVATAIQKSGFVVGKQKETLSAADFKDE---DEKVNPDDELRFADGNNTKVKLATKESVDKDGNKVTTTTVKVDVTGLPVQYTDKNGTPVTKVGDKYFTVDDKGNPTTTEVAPADLTTNMVNPAAAPNEIGAPTTLGNVKSNLPETKNGNNPTLN----------------QAAPTDEDADKVKNNAATVSDVLNAGWNLQNNGEAKDFVKPYDTVNFVDGKGTKAVVKTTPNGTTSNVKFDIDTGKITNNDDGSVQGPV------------------------------------------ADAENKVATAQDVANAINKSGFTLTTSANGGKKISGKPEMINPGKKVEMVAGKNMTVKQESNGKVTYATASNVTFDSVQFGNNGPKITNNGGNIHVGTATGAPTKITGVAPGEISATSKDAVNGSQLHAMGNKLQGQINKLGNRMNAGMATSAAMANLLQPHKPGQSVATAGVGQHKNQSAVAVGYSRISDNGKYGIRFSMGANTQGEVTSGAAVGYFW
59115	GC_00001959	everything_else	Haemophilus_parainfluenzae_1209_HPAR	12046	9	9	1	0	1	8	0	0.111111	0	9	0	0	0	8	1	0	PF13332	Haemagluttinin repeat							--------------------------------------------------------------------------------------------------------------------------------------------------------------------------------------------------------------------------------------------------------------------------------------------------------------------------------------------------------------------------------------------------------------------------------------------------------------------------------------------------------------------------------------------------------------------------------------------------------------------------------------------------------------------------------------------------------------------------------------------------------------------------------------------------------------------------------------------------------------------------------------------------------------------------------------------------------------------------------------------------------------------------------------------------------------------------------------------------------------------------------------------------------------------------------------------------------------------------------------------------------------------------------------------------------------------------------------------------------------------------------------------------------------------------------------------------------------------------------------------------------------------------------------------------------------------------------------------------------------------------------------------------------------------------------------------------------------------------------------------------------------------------------------------------------------------------------------------------------------------------------------------------------------------------------------------------------------------------------------------------------------------------------------------------------------------------------------------TAYKSQVNAGGKVNIVATGAGKDSNINIEGSDISGKQGTTLVADNQVNIRAAEQNHQERSTNKSSGFNAGVPKNKLTGVASDI---------------TTVVAIPVSAPFALSDVLSSDTFELL-MKIGGNKNEKVFDDISI------------------------------------------------------------------IPSWLLLA-------------------------------------------------------------------------------------------------------------------------------------------------------------------------------------------------------------------------------------------------------------------------------------------------------------------------------------------------------------------------------------------------------------------------------------------------------------------------------------------------------------------------------------------------------------------------------------------------------------------------------------------------------------------------------------------------------------------------------------------------------------------------------------------------------------------------------------------------------------------------------------------------------------------------------------------------------------------------
59116	GC_00001959	everything_else	Haemophilus_parainfluenzae_137_HINF	13929	9	9	1	0	1	8	0	0.111111	0	9	0	0	0	8	1	0	PF13332	Haemagluttinin repeat	SSF51126	None	TIGR01901	adhes_NPXG: filamentous hemagglutinin family N-terminal domain			MNKRHYKVIFSRVLNQLVVVSELAKSQGKAQSENMGSVQAKTGLFSTALSLNPIHFSLMLALGFVFLSPSVQAEDMAIRADKSAPGNQQPTVLQTGNGIPQVNIQAPSQAGVSRNQYSQFDVAEKGAVLNNARKAAQTQMAGWVQGNPNLARGEAKVILNEVNSANPSRLKGYVEVAGKKADVVIANPSGIQCDGCGVINAGRATFTTGKAEVENGELKGYRVQGGKVSVGQKGMDTSKADYTDIIADKAEIKGGVWGNK-VKITTGKNKVDRTNDSVVYVGDKNTNETDRTSESQNDQAQAYSVDVGQLGGMYAEKIHLVDNGQGLGVRNAGHIGAAAGDVKIDSQGKIVNSGTISSTQQAELRAKKTIENTGKIETKQGNVSLRSQANVAQHGSIVSRQGGISVQAKDNLTQTGETVVKGNVTYQAKNIEASKGALIAAGVTAQETTQGETRSLDSQSAQGASIMLSAENSVSSKAQHLASGQINAKAGTLDLSESQSTADSIALQSTYSPLNLKQATLYSEGNTTLISPDAILAENTNLNAGHFVIDTAQLNNKKSSWIQRGKEAFSLNLKKGLDNTQGKIAAEGLISIQSPLIQNNQGVIWSNQGVKLNTNAGHIESQSGYLFGKNSLDISTSTLNNQKGEMLGGQVLLAAQQVNNEDGKLIAGNRADLSVNQFNNQRGIVYSQGELSLKTENLHNQDGIISSVSRATLLANDLNNLKGVIQGESDLTIQTQNLNNTQGDISAKTAAISSAAINNAQGVISSQDLTLSGTDLNNKGGIIQSVNSTLNLTALDNQAEGDKGSLVSATNRLVLNVTNVNNKNTKAKQDTPTQGIQTANLVMNADHVENQSGGIYVGKSANLTVNQSLDNQQGEILSTGRVDIVNPDLTLVVNNALGTIESVIGTTLQAKTLVDEGSISTKGDLGIELNDSFTLNKAFGVGNNLTFKTKGDFVNNSNLVVGNSASVEGSIIQNNANAEISSINTHIQTNKLNNFGLIDGDTTVIKVNDVNNIGTARIYGGHLAIQANNLNNLENADGTAATIAARERLDLGVGNLVNRNHSLIMSLGNIYIGGQLNENNQATGYANSIDNGSATIEALGSGWIKTHHLLNQDLHLKLGKKVEKERIDEYSLGSDTHRYREGRDGHFYINNGSRSRHSYLKLNDGSRIAGEGWKRWHYTRTTTTSTIEHQDPAKILIGGELHLSGEDLHNKQSQILVGQKVLLDDKVFTQSTNDRLRSSKSKLENDDLIGNIDITDQGEFVQEKHIRRK--RKKYYHYHNYKDFTDVHPTQDFSFGLKLLTIGEPVEKTGTTVNGKSDFQGVSLEQKTPLKTDLNANRVDLAALTSGLVKNKDNLGIKTHLPDISLPQASLYKINPAASGQFLVETDPRFTQKSKWLSSDYMFKQLRNDPQNLLKRLGDGFYEQRLVNEQVNKLTGRRFLDGYLSDYDQYKALMDNGAQYAKRLNLIPGVALTSEQMKELTSDMVWMVKREVTLKDGSKAEVLVPQVYIVGRNTDIDSRGAVISANDVIINTQGDMKNSGVIAGRNLTHLSANNIENLGGKLQGRELYLFAKNRLDNLGGELNATENLVGHAKNINISSTLSETADNEHFKHKTINRVGAINVGEKNNPGQLLLQATEDITFKGAQINVKGNADIQAGNTLNVGTVETENKQSFVKDSNNYYKLNQNNEIGSEFNIEGDARFVGKNAIEMRGASAVSNGTMSVLSEGDINIHESRQQERLSEATKWTKHGVFQSKGETRHHNHNYDIAEGSTLDADKIYIHSNNGNVDIQGSNAVAENGLVIKANNIDIHEAENRVYSDDYYSKKRSGALS-GGIGITFGSQKQTTESDQTKLYAQGSQVGSLNGNTTMIAENTYTQTASKVSAIKDGDVNILAKKVDIKAADDKYETNTKQKFEQKGLTIAITSPVISAIQAVQGAVQSTRQVGESKHGRVNAMAAANAGFDAYRAAQSVGQATTDVGKFMNDTGNVDSVIGVQITYGQQKNESRTHTEGKTAYKSQVNAGGKVNIMATGAGKDSNINIEGSDISGKQGTTLIADNQVNIKAIEENHQERSTNKSSGFNAGGAIKVSNGAAAGVTLGGNYGKGYGNGDETTYVASHVGDSQSKTVIHAGGDANIIGSQVKGKRVELNAENLNIESLQDKSSYHGKQMNVSGSVTVGYGFAAGGSFNKSKINADHASVNEQAGIYAGDEGYDINVNKHTDLKGALITSTQKAEADGKNHFSTGSITHSDIENHSNYSGSSFGVSGSVSANFETPFGENGAAQSTKQATDKDGNLLYTDKNGNTTVN----SKGVDGQENTKKLAEGKESLQFSYGMGYGKDSDSQSTTTKSGINTQNIIIKDEA---------------------------------------------------------------------------------------------------------------------------------------------------------------------------------------------------------------------------------------------------------------------------------------------------------------------------------------------------------------------------------------------------------------------------------------------------------------------------------------------------------------------------------------------------------------------------------------------------------------------------------------------------------------------------------------------------------------------------------------------------------------------------------------------------------------------------------
59117	GC_00001959	everything_else	Haemophilus_parainfluenzae_146_HPAR	15933	9	9	1	0	1	8	0	0.111111	0	9	0	0	0	8	1	0	PF05860	haemagglutination activity domain	SSF51126	None	TIGR01901	adhes_NPXG: filamentous hemagglutinin family N-terminal domain			MNKRHYKVIFSRVLNQLIVVSELAKSQGKAQSENVSSEQEKTGLFSTALSLNPIHFSLMLALGFVFLSPSVHAEDMAIRADKSAPGNQQPTVLQTGNGLPQVNIQTPSAGGVSRNQYSQFDVAEKGAVLNNARKAAQTQMAGWVQGNPNLARGEAKVILNEVNSANPSRLKGYVEVAGKKADVVIANPSGIQCDGCGVINAGRTTLTTGKADVENGELKGYRVKGGKVTVGQKGMDNSQSDYTDIIAEKAEINGGVWSKKGIKVTTGKNNVDRTNDSVVYVGDKITDKTDHTSDTQGEN-QSYSVDVSQLGGMYAEKIHLVDNGQGLGVRNAGHIGASAGDVKIDSQGRIVNEGVISATHQADLNAEKVIENKGKVETKQGNVALRSQTRVEQHGSIVSHQGGSFVQAKDKVTQTGETVAKGDIQYQAKNIEVKSGALVAAGVTVQDTTQGEIRSLDTQHAQGANLTLSAEKTISSKAKHLASGEINVRAEMVDLSDSQLSGDRIALQSAQSALNLNKTTLYSEGKTTLSNPNLISTENAHLNADHFVVDSVQLNNHQGSWIQRGAEAFALNVQKGLDNTEGKIVAEGTLSVQTPLIQNNQGVIWSNQGVKLNTNAGHIESQSGYLFGKNSLDISTSTLNNQKGEMLGGQVLLAAQQVNNEEGKLIVGNRADLSVNQFNNQRGIVYNQGELSLKTENLHNQDGIISSVSRATLLANDLNNLKGVIQGESDLTIQTQNLNNTQGDISAKTAAISSAAINNAQGVISSQDLTLSGTNLNNKGGIVQSVNATLNLTKMDNQSEGDKGSLVSATNRLVLNVTNVNNKNTKAKQDTPTQGIQTTNLVINAEHIENQSGGIYAGKSANITVNQSLDNQQGEILSAGRVDIVNPDLTLVVNNALGKIESVIGTTLQAKTLADEGSIRTKGDLGIELNDSFTLNKAFGVGNNLTFKTKGDFVNNSNLVVGNSASVEGATIQNNANAEISSINTRIQANKLDNFGLIDGDTTVIKANDVNNIGTARIYGSHLAIQANNLNNLENSDGTAATIAARERLDLGVGNLVNRNHSLIMSLGDIYIGGKLNENNQATGYANSIDNGSATIEALGSGWIKTHHLLNQDLHLKLGKKVEKERIDEYSLGSDTHRYRGGRDGYFYINDGSRSRHSYLKLNDGSRIAGEGWKRWHYTRTTTTSTIEHQDPAKILIGGELHLSGEDLHNKQSQILVGQKVLLDDKVFTQSTNDRLRSSKSKLENDDLIGNIDITDQGEFVQEKHIRRK--RKKYYHYHNYKDFTDVHPTQDFSFGLKLLTIGEPVEKTGTTVNGKSDFQGVSLEQKTPLKTDLNANRVDLAALTSGLVKNKDNLGIKTHLPDISLPQASLYKINPAASGQFLVETDPRFTQKSKWLSSDYMFKQLRNDPQNLLKRLGDGFYEQRLVNEQVNKLTGRRFLDGYLSDYDQYKALMDNGAQYAKRLNLIPGVALTSEQMKELTSDMVWMVKREVTLKDGSKAEVLVPQVYIVGRNTDIDSRGAVISANDVIINTQGDMKNSGVIAGRNLTHLSANNIENLGGKLQGRELYLFAKNRLDNLGGELNATENLVGHAKNINISSTLSETADNEHFKHKTINRVGAINVGEKNNPGQLLLQATEDITFKGAQINVKGNADIQAGNTLNVGTVETENKQYFVKDSNNYYKLNQNNEIGSEFNIEGDARFVGKNAIEMRGASAVSNGTMSVLSEGDINIHESRQQERLSEATKWTKHGVFQSKGETRRHNHNYDIAEGSTLDADKIYIHSNNGNVDIQGSNAVAENGLVIKANNIDIHEAENRVYSDDYYSKKRSGALS-GGIGITFGSQKQTTESDETKRYAQSSQVGSLNGNTTMIAKDTYTQTASAVSAIK-GDVNILAKKADIKAADDKYETNTKQKFEQKGLTIAITSPVISAIQAVQGAVQSTRQVGESKHGRVNAMAAANAGFDAYRAADSVMKAGDSIQKAMSNS-DVDSVVGVQITYGQQKSESRTHTEGKTAAQSQVNAGGKVNIVATGAGKDSNINIEGSDISGKQGTTLIADNQVNIKATEQNHQERSTNKSSGFNAGVAIKVGSGVAAGITVGGNYGKGYGNGDETTYVASHVGDSQSKTVIHAGGDANII---------------------------------------------------------------------------------------------------------------------------------------------------------------------------------------------------------------------------------------------------------------------------------------------------------------------------------------------------------------------------------------------------------------------------------------------------------------------------------------------------------------------------------------------------------------------------------------------------------------------------------------------------------------------------------------------------------------------------------------------------------------------------------------------------------------------------------------------------------------------------------------------------------------------------------------------------------------------------------------------------------------------------------------------------------------------
59118	GC_00001959	everything_else	Haemophilus_parainfluenzae_174_HPAR	24204	9	9	1	0	1	8	0	0.111111	0	9	0	0	0	8	1	0	PF13332	Haemagluttinin repeat	SSF51126	None	TIGR01901	adhes_NPXG: filamentous hemagglutinin family N-terminal domain			MNKRHYKVIFSRVLNQLVVVSELAKSQGKAQSENMGSVQAKTGLFSTALSLNPIHFSLMLALGFVFLSPSVQAEDMAIRADKSAPGNQQPTVLQTGNGIPQVNIQAPSQAGVSRNQYSQFDVAEKGAVLNNARKAAQTQMAGWVQGNPNLARGEAKVILNEVNSANPSRLKGYVEVAGKKADVVIANPSGIQCDGCGVINAGRATFTTGKAEVENGELKGYRVQGGKVSVGQKGMDTSKADYTDIIADKAEIKGGVWGNK-VKITTGKNKVDRTNDSVVYVGDKNTNETDRTSESQNDQAQAYSVDVGQLGGMYAEKIHLVDNGQGLGVRNAGHIGAAAGDVKIDSQGKIVNSGTISSTQQAELRAKKTIENTGKIETKQGNVSLRSQANVAQHGSIVSRQGGISVQAKDNLTQTGETVVKGNVTYQAKNIEASKGALIAAGVTAQETTQGETRSLDSQSAQGASIMLSAENSVSSKAQHLASGQINAKAGTLDLSESQSTADSIALQSTYSPLNLKQATLYSEGNTTLISPDAILAENTNLNAGHFVIDTAQLNNKKSSWIQRGKEAFSLNLKKGLDNTQGKIAAEGLISIQSPLIQNNQGVIWSNQGVKLNTNAGHIESQSGYLFGKNSLDISTSTLNNQKGEMLGGQVLLAAQQVNNEDGKLIAGNRADLSVNQFNNQRGIVYSQGELSLKTENLHNQDGIISSVSRATLLANDLNNLKGVIQGESDLTIQTQNLNNTQGDISAKTAAISSAAINNAQGVISSQDLTLSGTDLNNKGGIIQSVNSTLNLTALDNQAEGDKGSLVSATNRLVLNVTNVNNKNTKAKQDTPTQGIQTANLVMNADHVENQSGGIYVGKSANLTVNQSLDNQQGEILSTGRVDIVNPDLTLVVNNALGTIESVIGTTLQAKTLVDEGSISTKGDLGIELNDSFTLNKAFGVGNNLTFKTKGDFVNNSNLVVGNSASVEGSIIQNNANAEISSINTHIQTNKLNNFGLIDGDTTVIKVNDVNNIGTARIYGGHLAIQANNLNNLENADGTAATIAARERLDLGVGNLVNRNHSLIMSLGNIYIGGQLNENNQATGYANSIDNGSATIEALGSGWIKTHHLLNQDLHLKLGKKVEKERIDEYSLGSDTHRYREGRDGHFYINNGSRSRHSYLKLNDGSRIAGEGWKRWHYTRTTTTSTIEHQDPAKILIGGELHLSGEDLHNKQSQILVGQKVLLDDKVFTQSTNDRLRSSKSKLENDDLIGNIDITDQGEFVQEKHIRRK--RKKYYHYHNYKDFTDVHPTQDFSFGLKLLTIGEPVEKTGTTVNGKSDFQGVSLEQKTPLKTDLNANRVDLAALTSGLVKNKDNLGIKTHLPDISLPQASLYKINPAASGQFLVETDPRFTQKSKWLSSDYMFKQLRNDPQNLLKRLGDGFYEQRLVNEQVNKLTGRRFLDGYLSDYDQYKALMDNGAQYAKRLNLIPGVALTSEQMKELTSDMVWMVKREVTLKDGSKAEVLVPQVYIVGRNTDIDSRGAVISANDVIINTQGDMKNSGVIAGRNLTHLSANNIENLGGKLQGRELYLFAKNRLDNLGGELNATENLVGHAKNINISSTLSETADNEHFKHKTINRVGAINVGEKNNPGQLLLQATEDITFKGAQINVKGNADIQAGNTLNVGTVETENKQSFVKDSNNYYKLNQNNEIGSEFNIEGDARFVGKNAIEMRGASAVSNGTMSVLSEGDINIHESRQQERLSEATKWTKHGVFQSKGETRHHNHNYDIAEGSTLDADKIYIHSNNGNVDIQGSNAVAENGLVIKANNIDIHEAENRVYSDDYYSKKRSGALS-GGIGITFGSQKQTTESDQTKLYAQGSQVGSLNGNTTMIAENTYTQTASKVSAIKDGDVNILAKKVDIKAADDKYETNTKQKFEQKGLTIAITSPVISAIQAVQGAVQSTRQVGESKHGRVNAMAAANAGFDAYRAAQSVGQATTDVGKFMNDTGNVDSVIGVQITYGQQKNESRTHTEGKTAYKSQVNAGGKVNIMATGAGKDSNINIEGSDISGKQGTTLIADNQVNIKAIEENHQERSTNKSSGFNAGGAIKVSNGAAAGVTLGGNYGKGYGNGDETTYVASHVGDSQSKTVIHAGGDANIIGSQVKGKRVELNAENLNIESLQDKSSYHGKQMNVSGSVTVGYGFAAGGSFNKSKINADHASVNEQAGIYAGDEGYDINVNKHTDLKGALITSTQKAEADGKNHFSTGSITHSDIENHSNYSGSSFGVSGSVSANFETPFGENGAAQSTKQATDKDGNLLYTDKNGNTTVN----SKGVDGQENTKKLAEGKESLQFSYGMGYGKDSDSQSTTTKSGINTQNIIIKDEAEQLKRTGKTVQEEIAAIKT----------------------------------------DITTESAQSQSGKLENRFNKDDVQKELDFQREVTEKFGPNVAEAGSLLANKFGEEAKAKRHEAAIALEEAEKAKAENNNE--------------------------------------------------------------------------------------------------------------------------------------------------------------------------------------------------------------------------------------------------------------------------------------------------------------------------------------------------------------------------------------------------------------------------------------------------------------------------------------------------------------------------------------------------------------------------------------------------------------------------------------------------------------------------------------
59119	GC_00001959	everything_else	Haemophilus_parainfluenzae_432_HPAR	21446	9	9	1	0	1	8	0	0.111111	0	9	0	0	0	8	1	0	PF13332	Haemagluttinin repeat	SSF51126	None	TIGR01901	adhes_NPXG: filamentous hemagglutinin family N-terminal domain			MNKRHYKVIFSRVLNQLVVVSELAKSQGKAQSENVSSEQEKTGLFSSTLSLNPIHFSLMLALGFVFLSPSVHAEDMAIRADKSAPGNQQPTVLQTGNGLPQVNIQTPSAGGVSRNQYSQFDVAEKGAVLNNARKAAQTQMAGWVQGNPNLARGEAKVILNEVNSANPSRLKGYVEVAGKKADVVIANPSGIQCDGCGVINAGRTTLTTGKAEVENGELKGYRVKGGKVTVGQKGMDNSQSDYTDIIAEKAEIKGGVWSKKGIKVTTGKNNVDRTNDSVVYVGDKNTDNTDRTSDTQSEN-QSYSVDVSQLGGMYAEKIHLVDNGQGLGVRNAGHIGASAGDVKIDSQGKIVNSGTISSTQQAELSAKKTIENTGKIETKQGNVSLRSQANVAQHGSIVSRQGGISVQAKDNLTQTGETVVKGNVTYQAKNIEASKGALIAAGVTAQETTQGESRSLDSQSAQGASIMLSAENSVSSKAQHLASGQINAKAGTLDLSESQSTADSIAFQSTYSPLNLKQATLYSEGNTTLISPDAILAENTNLNAGHFLIDTAQLNNKKSSWIQRGKEAFSLNLKKGLDNTQGKIAAEGLISIQSPLIQNNQGVIWSNQGVKLNTNAGHIESQSGYLFGKNSLDISTSTLNNQKGEILGGQVLLASQQVNNEEGKLIAGNRADLSVNQFNNQHGIVYSQDELSLKTENLHNQDGIISSVSRATLLANDLNNLKGVIQGESDLTIQTKNLNNTQGDISAKTAAISFAAINNAQGVISSQNLTLSGTNLNNKGGIVQSVNSTLNLTTMDNQAEGDKGSLVSATNRLVLNVTNVNNKNTKAKQDTPTQGIQTANLVMNAEHIENQSGGIYAGKSANITVNQSLDNQQGEILSTGRVDIVNPDLTLVVNNALGKIESVIGTTLQAKTLADEGSIRTKGDLGIELNDSFTLNKAFGVGNNLTFKTKGDFVNNSNLVVGNSASVEGATIQNNANAEISSINTRIQAKKLDNFGLIDGDTTVIKANDVNNIGTARIYGSHLAIQANNLNNLENSDGTAATIAARERLDLGVGNLVNRNHSLIMSLGDIYIGGKLNENNQATGYANSIDNGSATIEALGSGWIKTHHLLNQDLHLRLGKKVEKEWINEYSLGSDSHRYRGGVDGYYNLNNGSRNPNSYFQLNNGTRIEGFGWKEWRYTRTTTTSTIEHQDPAKILIGGELHLSGEDLNNNQSQIFVGQKLLLDDKVFTQSTNERLSGAISKLNNDDIHGTINITDEGLFVQEYKVKRKRGRKGHKHYHYYSNFTDVHPTQDFSFGLKLLTIGEPVEKTGTTVNGKSDFQGVSLEQKTPLKTDLNANRVDLAALTSGLVKNKDNLGIKTHLPDISLPQASLYKINPAASGQFLVETDPRFTQKSKWLSSDYMFKQLRNDPQNLLKRLGDGFYEQRLVNEQVNKLTGRRFLDGYLSDYDQYKALMDNGAQYAKRLNLIPGVALTSEQMKELTSDMVWMVKREVTLKDGSKAEVLVPQVYIVGRNTDIDSRGAVISANDVIINTQGDMKNSGVIAGRNLTHLSANNIENLGGKLQGRELYLFAKNRLDNLGGELNATENLVGHAKNINISSTLSETADNEHFKHKTINRVGAINVGEKNNPGQLLLQATEDITFKGAQINVKGNADIQAGNTLNVGTVETENKQYFVKDSNNYYKLNQNNEIGSEFNIEGDARFVGKNAIEMRGASAVSNGTMSVLSEGDINIHESRQQERLSEATKWTKHGVFQSKGETRRHNHNYDIAEGSTLDADKIYIHSNNGNVDIQGSNAVAENGLVIKANNIDIHEAENRVYSDDYYSKKRSGALS-GGIGITFGSQKQTAESDETKRYAQSSQVGSLNGNTTMIAKDTYTQTASAVSAIK-GDVNILAKKADIKAADDKYETNTKQKFEQKGLTIAITSPVISAIQAVQGAVQSTRQVGESKHGRVNAMAAANAGFDAYRAADSVMKAGDSIQKAMSNS-DVDSVVGVQITYGQQKSESRTHTEGKTAAQSQVNAGGKVNIMATGAGKDSNINIEGSDISGKQGTTLMADNQVNIKAAEQNHQERSTNKSSGFNAGVAIKVSNGAAAGVTLGGNYGKGYGNGDETTYVASHVGDSQSKTVIHAGGDANIIGSQVKGKRVELNAENLNIESLQDKSRYHGKQMNMQGSVTVGYGFAAGGSFNKSKINADHASVNEQAGIYAGDEGYDINVNKHTDLKGALITSTQKAEADGKNHFSTGSLTHSDIENHSNYSGSSFGVSGSVSANFETPFGENGAAQSTKQATDKDGNLLYTDKNGNTTVN----SKGVDGQENTKKLAEGKESLQFSYGMGYGKDSDSQSSTTKSGINTQNIIIKDEAEQLKRTGKTVQDKIAAIKT----------------------------------------DITTESAQSQSGKLENRFNKDDVQKELDFQREVTEKFGPNVAEAGSLLANKFGEEAKAKRHEAAIALEEAEKAKAENNNETNRALVKQARDN---FETASREAKEWETGGSQRLVIDSALNVISTALAGRPAAEVVASGLSPAVNNQIKKATTDAK----------------------------------------------------------------------------------------------------------------------------------------------------------------------------------------------------------------------------------------------------------------------------------------------------------------------------------------------------------------------------------------------------------------------------------------------------------------------------------------------------------------------------------------------------------------------------------------------------------
59120	GC_00001959	everything_else	Haemophilus_parainfluenzae_901_HPAR	30395	9	9	1	0	1	8	0	0.111111	0	9	0	0	0	8	1	0	PF13332	Haemagluttinin repeat	SSF51126	None	TIGR01901	adhes_NPXG: filamentous hemagglutinin family N-terminal domain			MNKRHYKVIFSRVLNQLVVVSELAKSQGKAQSENVSSEQEKTGLFSTALSLNPIHFSLMLALGFVFLSPSVHAEDMAIRADKSAPGNQQPTVLQTGNGLPQVNIQTPSAGGVSRNQYSQFDVAEKGAVLNNARKAAQTQMAGWVQGNPNLARGEAKVILNEVNSANPSRLKGYVEVAGKKADVVIANPSGIQCDGCGVINAGRTTLTTGKADVENGELKGYRVKGGKVTVGQKGMDNSQSDYTDIIAEKAEINGGVWSKKGIKVTTGKNNVDRTNDSVVYVGDKITDKTDHTSDTQGEN-QSYSVDVSQLGGMYAEKIHLVDNGQGLGVRNAGHIGASAGDVKIDSQGRIVNEGVISATHQADLNAEKVIENKGKVETKQGNVALRSQTRVEQHGSIVSHQGGSFVQAKDKVTQTGETVAKGDIQYQAKNIEVKSGALVAAGVTVQDTTQGEIRSLDTQHAQGANLTLSAEKTISSKAKHLASGEINVRAEMVDLSDSQLSGDRIALQSAQSALNLNKTTLYSEGKTTLSNPNLISTENAHLNADHFVVDSVQLNNHQGSWIQRGAEAFALNVQKGLDNTEGKIVAEGTLSVQTPLIQNNQGVIWSNQGVKLNTNAGHIESQSGYLFGKNSLDISTSTLNNQKGEMLGGQVLLAAQQVNNEEGKLIVGNRADLSVNQFNNQRGIVYNQGELSLKTENLHNQDGIISSVSRATLLANDLNNLKGVIQGESDLTIQTQNLNNTQGDISAKTAAISSAAINNAQGVISSQDLTLSGTNLNNKGGIVQSVNATLNLTKMDNQSEGDKGSLVSATNRLVLNVTNVNNKNTKAKQDTPTQGIQTTNLVINAEHIENQSGGIYAGKSANITVNQSLDNQQGEILSAGRVDIVNPDLTLVVNNALGKIESVIGTTLQAKTLADEGSIRTKGDLGIELNDSFTLNKAFGVGNNLTFKTKGDFVNNSNLVVGNSASVEGATIQNNANAEISSINTRIQANKLDNFGLIDGDTTVIKANDVNNIGTARIYGSHLAIQANNLNNLENSDGTAATIAARERLDLGVGNLVNRNHSLIMSLGDIYIGGKLNENNQATGYANSIDNGSATIEALGSGWIKTHHLLNQDLHLKLGKKVEKERIDEYSLGSDTHRYRGGRDGYFYINDGSRSRHSYLKLNDGSRIAGEGWKRWHYTRTTTTSTIEHQDPAKILIGGELHLSGEDLHNKQSQILVGQKVLLDDKVFTQSTNDRLRSSKSKLENDDLIGNIDITDQGEFVQEKHIRRK--RKKYYHYHNYKDFTDVHPTQDFSFGLKLLTIGEPVEKTGTTVNGKSDFQGVSLEQKTPLKTDLNANRVDLAALTSGLVKNKDNLGIKTHLPDISLPQASLYKINPAASGQFLVETDPRFTQKSKWLSSDYMFKQLRNDPQNLLKRLGDGFYEQRLVNEQVNKLTGRRFLDGYLSDYDQYKALMDNGAQYAKRLNLIPGVALTSEQMKELTSDMVWMVKREVTLKDGSKAEVLVPQVYIVGRNTDIDSRGAVISANDVIINTQGDMKNSGVIAGRNLTHLSANNIENLGGKLQGRELYLFAKNRLDNLGGELNATENLVGHAKNINISSTLSETADNEHFKHKTINRVGAINVGEKNNPGQLLLQATEDITFKGAQINVKGNADIQAGNTLNVGTVETENKQYFVKDSNNYYKLNQNNEIGSEFNIEGDARFVGKNAIEMRGASAVSNGTMSVLSEGDINIHESRQQERLSEATKWTKHGVFQSKGETRRHNHNYDIAEGSTLDADKIYIHSNNGNVDIQGSNAVAENGLVIKANNIDIHEAENRVYSDDYYSKKRSGALS-GGIGITFGSQKQTTESDETKRYAQSSQVGSLNGNTTMIAKDTYTQTASAVSAIK-GDVNILAKKADIKAADDKYETNTKQKFEQKGLTIAITSPVISAIQAVQGAVQSTRQVGESKHGRVNAMAAANAGFDAYRAYQSGTKAVTDVKDFMNGEGDVDSLIGVQITYGQQKNESRTHTEGKTAAKSQVNAGGKVNVVATGAGKDSNINIEGSDISGKQGTTLMADNQVNIKATEQNHQERSTNKSSGFNAGVAIKVSNGAVAGATLGGNYGKGYGNGDETTYVASHVGDSQSKTVVKAGGDVTLAGSQVKGKGVELDAENLKIESLQDKSSYRGKQMNVSASVTVGYGFAAGGSFNKSKVNTDYASVNEQAGIFAGNNGYDINVKNKVSSVGGAIISSAEKE---KNQMTAEDFEYSNIENYSNAKSSAMGLMGGFSVDRDQTSDEDKALNKIYRGDDRKGETFEQANPNKANQSLVKFGLGTDDVHSTDLYAAAKIGLANLASNSSQSENNQSTTNAVISDGNFNIASTQGKQNIETIKKSTEQEVNKLEKVDHAKMQKEVEQDVATIQAFAKNVGGVTDEAYRTMFIAEHRMFTHKVDEKGERIRDSKLIEDINKEADAKGIDREVYLEQQLGKGRNIYQLHELSDQERNQLQKVTYTDPKTGKTESKYVVAFNGIFNDRNSAAKFAVQNYIAGRDDKTGNIDQKIYKDVYFVHHPEAKNGLSELLVAGYEKMFETSFGNLLGMDNSSLQAMNIMKQYGKDDLYLGSHSRGTLTLSNALK------------------------------------------------------------------------------------------------------------------------------------------------------------------------------------------------------------------------------------------------------------------------------------------------------------------------------------------------------------------------------------------------------------------------------------------------------------------------------------------------------------------------------------------------------------------------
59121	GC_00001959	everything_else	Haemophilus_parainfluenzae_CCUG_58848	36133	9	9	1	0	1	8	0	0.111111	0	9	0	0	0	8	1	0	PF13332	Haemagluttinin repeat	SSF51126	None	TIGR01901	adhes_NPXG: filamentous hemagglutinin family N-terminal domain			MNKRHYKVIFSRVLNQLVVVSELAKSQGKAQSENVSPEQEKTGLFSTALSLNPIHFSLMLALGFVFLSPSVHAEDMAIRADKSAPGNQQPTVLQTGNGLPQVNIQTPSAGGVSRNQYSQFDVAEKGAVLNNARKAAQTQMAGWVQGNPNLARGEAKVILNEVNSANPSRLKGYVEVAGKKADVVIANPSGIQCDGCGVINAGRTTLTTGKAEVENGELKGYRVKGGKVTVGQKGMDNSQSDYTDIIAEKAELKGGVWSKKGIKVTTGKNNVDRTNDSVVYVGDKNTDNTDRTSDTQGEN-QSYSVDVSQLGGMYAEKIHLVDNGQGLGVRNAGHIGAAAGEVKIDSQGKIVNSGTISSTQQADINAKKSIENTGKIETKQGNVSLRSQANVAQHGSIVSRQGGISVQAKDNLTQTGETVVKGNVTYQAKNIEASKGALIAAGVTAQETTQGETRSLDSQSAQGASIMLSAENSVSSKAQHLASGQINAKAGTLDLSESQSTADSIAFQSTYSPLNLKQATLYSEGNTTLISPEAILAENTNLNAGHFVIDTAQLNNKKSSWIQRGKEAFSLNLKKGLDNTQGKIAAEGLISIQSPLIQNNQGVIWSNQGVKLNTNAGHIESQSGYLFGKNSLDISTSTLNNQKGEMLGGQVLLAAQQVNNEDGKLIAGNRADLSVNQFNNQRGIVYSQGELSLKTENLHNQDGIISSVSRATLLANDLNNLKGVIQGESDLTIQTQNLNNTQGDISAKTAAISSAAINNAQGVISSQDLTLSGTDLNNKGGIIQSVNSTLNLTALDNQAEGDKGSLVSATNRLVLNVTNVNNKNTKAKQDTPTQGIQTANLVMNADHVENQSGGIYVGKSANLTVNQSLDNQQGEILSTGRVDIVNPDLTLVVNNALGTIESVIGTTLQAKTLVDEGSISTKGDLGIELNDSFTLNKAFGVGNNLTFKTKGDFVNNSNLVVGNSASVEGSIIQNNANAEISSINTHIQTNKLNNFGLIDGDTTVIKVNDVNNIGTARIYGGHLAIQANNLNNLENADGTAATIAARERLDLGVGNLVNRNHSLIMSLGNIYIGGQLNENNQATGYANSIDNGSATIEALGSGWIKTHHLLNQDLHLKLGKKVEKERIDEYSLGSDTHRYREGRDGHFYINNGSRSRHSYLKLNDGSRIAGEGWKRWHYTRTTTTSTIEHQDPAKILIGGELHLSGEDLHNKQSQILVGQKVLLDDKVFTQSTNDRLRSSKSKLENDDLIGNIDITDQGEFVQEKHIRRK--RKKYYHYHNYKDFTDVHPTQDFGFGLKLLTIGEPVEKTGTTVNGKSDFQGVSLEQKTPLKTDLNANRVDLAALTSGLVKNKDNLGIKTHLPDISLPQASLYKINPAASGRFLVETDPRFTQKSKWLSSDYMFKQLRNDPQNLLKRLGDGFYEQRLVNEQVNKLTGRRFLDGYLSDYDQYKALMDNGAQYAKRLNLIPGVALTSEQMKELTSDMVWMVKREVTLKDGSKAEVLVPQVYIVGRNTDIDSRGAVISANDVIINTQGDMKNSGVIAGRNLTHLSANNIENLGGKLQGRELYLFAKNRLDNLGGELNATENLVGHAKNINIASTLSETADNEHFKHKTINRVGAINVGEKNNPGQLLLQATEDITFKGAQINVKGNADIQAGNTLNVGTVETENKQSFVKDSNNYYKLNQNNEIGSEFNIEGDARFVGKNAIEMRGASAVSNGTMSVLSEGDINIHESRQQERLSEATKWTKHGVFQSKGETRHHNHNYDIAEGSTLDADKIYIHSNNGNVDIQGSNAVAENGLVIKANNIDIHEAENRVYSDDYYSKKRSGALS-GGIGITFGSQKQTTESDQTKLYAQGSQVGSLNGNTTMIAENTYTQTASKVSAIKDGDVNILAKKVDIKAADDKYETNTKQKFEQKGLTIAITSPVISAIQAVQGAVQSTRQVGESKHGRVNAMAAANAGFDAYRAADSVMKAGDSIQKAMSNS-DVDSVVGVQITYGQQKSESRTHTEGKTAAKSQVNAGSKVNIVATGAGKDSNINIEGSDISGKQGTTLIADNQVNIKATEQNHQERSTNKSSGFNAGVAIKVGSGVAAGITVGGNYGKGYGNGDETTYVASHVGDSQSKTVIHAGGDANIIGSQVKGKRVELNAENLNIESLQDKSSYHGKQMNVSGSVTVGYGFSAGGSFNKSKINADHVSVNEQAGIYSGDEGYDINVNKHTDLKGALIISTQKAEEDGKNHFSTGSLTHSDIENHSNHSGSSFGVSGSVSANFETPFGENGAAQSTKQATDKDGNLLYTDKNGNTTVN----SKGVDGQENTKKLAEGKESLQFSYGMGYGKDSDSQSSTTKSGINTQNIIIKDEAEQLKRTGKTVQEEIAAIKT----------------------------------------DITTESAQSQSGKLENRFNKDDVQKELDFQREVTEKFGPNVVEAGSLLANKFGEEAKAKRHEAAIALEEAEKAKAENDNETNQALVKQARDN---FETASREAKEWETGGSQRLIIDSALNVISTALAGRPAAEVVASGLSPAVNNQIKKATTDAKGNVNTALNLTAHALWGAVEAYAGNRNVAAGAAGAAGGEAAAHFLASTLYDKSPEKLSEEEKRIVSSLSQVAAGIAGGSLSDSSDGAIIAAKTAKSAVENNGMADDVHPSDERKQNIEMYAKVLFNGDEDKAKEYQEGLELAEAQGQIDSVKDTADAVVNLDDTVVSLWEAISNPGKTYNNVVVSLKDWDEAYTLALQENPKLAGEMQGYRQGKMKGVSTGGVVLSGTGLAMTKSIAKLKNGTIDVAHSGINVAKIKPKTCSFRGDMEVKTEQGYKPIASIKVGDKVYAKNELTGQMTYQRVQAHYNNPYDFTVYVEVIDEQGKHQTIVSNKIHPFFTRVNQGELVPSSEGHYYNGEIQNAQWVDAQNLKAGYKLLSENNHWQMVKGVTIKAEKLSAYNLTVETDHTYFIKGANSDLDGVWVHNNCWNSLPADAVNTGKTTPDGRALYTFKDNTGKQVTAYKGKDGRYYDPKVYSPTKSVPEGVKSFNPHPNRNGLLSAKGYVYYTTPEATEAAKKLGFEKTNFNLKGEAIYKDSKGRYITVDVGNGRSKGGSHNGGVWKMADSIKNLGKKETRMGTYDADLNRIGD
59122	GC_00001959	everything_else	Haemophilus_parainfluenzae_CCUG_62654	34499	9	9	1	0	1	8	0	0.111111	0	9	0	0	0	8	1	0	PF13332	Haemagluttinin repeat	SSF51126	None	TIGR01901	adhes_NPXG: filamentous hemagglutinin family N-terminal domain			MNKRHYKVIFSRVLNQLVVVSELVKSQGKAQSENMSSVQAKTGLFSTALSLNPIHFSLMLALGFVFLSPSVQAEDMAIRADKSAPGNQQPTVLQTGNGIPQVNIQAPSQAGVSRNQYSQFDVAEKGAVLNNARKAYQTQMAGWVQGNPNLARGEAKVILNEVNSANPSRLKGYVEVAGKKADVVIANPSGIQCDGCGVINAGRTTLTTGKAEVENGELKGYRVKGGKVTVGQKGMDNSQSDYTDIIAEKAEIKGGVWSKKGIKVTTGKNNIDRTNDSVVYVGDKNSDKAESTSNTQGEN-QGYSVDVGQLGGMYAEKIHLVDNGQGLGVRNAGHIGAAAGDVKIDSQGKVVNSGTISSTQQAELRAKKTIENTGKIETKQGNVSLRSQANVAQHGSIVSRQGGISVQAKDNLTQTGETVVKGNVTYQAKNIEASKGALIAAGVTAQETTKGETRSLDSQSAQGASIMLSAENSVSSKAQHLASGQINAKAGTLDLSESQSTADSIALQSTYSPLNLKQATLYSEGNTTLISPDAILAENTNLNAGHFVIDTAQLNNKKSSWIQRGKEAFSLNLKKGLDNTQGKIAAEGLISIQSPLIQNNQGVIWSNQGVKLNTNAGHIESQSGYLFGKNSLDISTSTLNNQKGEMLGGQVLLTAQQVNNEDGKLIAGNRADLSVNQFNNQRGIVYSQGELSLKTENLHNQDGIISSVSRATLLANDLNNLKGVIQGESDLTIQTQNLNNTQGDISAKTAAISSAAINNAQGVISSQDLTLSGTNLNNKGGIVQSVNSTLNLTTMDNEAEGDKGSLVSATNRLVLNVTNVNNKNTKAKQDTPTQGIQTANLVMNADHVENQSGGIYVGKSANLTINQSLDNQKGEILSTGRVDIVNPDLTLVVNNALGTIESVIGTTLQAKTLVDEGSIITKGDLGIELNDSFTLNKAFGVGNNLTFKTKGDFVNNSNLVVGNSASVEGSTIQNNANAEISSINTRIQTNKLNNFGLIDGDTTVIKANDVNNIGTARIYGGHLAIQANNLNNLENADGTAATIAARERLDLGVGNLVNRNHSLIMSLGNIYIGGQLNENNQATGYANSIDNGSATIEALGSGWIKTHHLLNQDLHLKLGKKVEKEQINEYSLGSDSHRYRGGVDGYYNLNNGSRNPNSYFQLNNGTRIEGFGWKEWRYTRTTTTSTIEHQDPAKILIGGELHLSGEDLNNKQSQIFVGQKLLLDDKVFTQSTNERLSGAISKLDNDDIHGTIDITDEGQFVQEYKVRRKRGRKGHHHYHNYSDFTDVHPTQDFSFGLKLLTIAEPVEKTGATVDGKSDFQGVSVAEKTPLNTDLNAHRVNLDSITSGVVKNKDDLGIKTHLPNISLPQASLYKINPAASGQFLVETDPRFTQRSKWLSSDYMFKQIHNDPKNILKRLGDGFYEQRLVNEQINQLTGRRFLHGYSSDYEQYKALMDNGAQYATKLNLIPGVALTAEQMKQLTSDMVWMVKREVTLKDGTKTEVLVPQVYIVGRNADIDSRGAVISANDVIIDTQGDVKNSGVISGRNLTHLSANNIENTGGTLQGRDLYMLAKNRINNLGGALNATNNLVGIAKTINIESSLSETADNERFKHKSINRVASINVGAKNNQGQVSLHAKEDMTFKGAKVDVKGQANFHANNKLSLGTVETENKQHYIKNSNNYYKLEQRNEVGSEFNIEGDARFVGKNSVEMSGVSSVSNGTMSVLSEGDINIRESRQQESLSEATKWTKRGVFQSKGETRRHNHNYDIAQGSTLDADKIYIHSNKGNVNIQGSNAVAENGLVIKANNIDIREAENRVYSDDYYQKKRSGALTGGGIGITFGSQRRTAEDNQTKLYAQGSQVGSLNGNTTMIADNNYRQTASTVSAVK-GDVNILAKKVQIKAADDKYETNNKQTFQQKGLNIAITSPVLSAIQAVQGAVQSTKQVGASKHDRVNAMAAANAGFDAYRAGDSVMKAGKSIQDFMDSG-NMDSVVGVQITYGQQKNESRTHIEGNTAAKSKVNAGGKVNIGATGAGKDSNISIEGSDVSGKQGTFLSADNQVIVKAVEQNHKERSTNKSSGFNAGVAIKVGSGVAAGITVGGNYGKGYGNGDETTYVASHVGDSQSKTVIQAGGDANIIGSQVKGKRVELNAENLNIESLQDKSSYHGKQMNVSGSVTVGYGFAAGGSFNKSKINADHASVNEQAGIYAGDEGYDINVNNHTDLKGALITSTQKAEADGKNHFSTGSITHSDIENHSNYSGSSFGVSGSVSANFETPFGENGAAQSTKQATDKDGNLLYTDKNGNTTVN----SKGVDGQENTKKLAEGKESLQFSYGMGYGKDSDSQSTTTKSGINTQNIIIKDEAEQLKRTGKTVQEEIAAIKT----------------------------------------DITTESAQSQSGKLENRFNKDDVQKELDFQREVTEKFGPNVAEAGSLLANKFGEEAKAKRHEAAIALEEAEKAKAENNNETNRALVKQARDN---FETASREAKEWETGGNQRLIID-------------------------------------------------------------------------------------------------------------------------------------------------------------------------------------------------------------------------------------------------------------------------------------------------------------------------------------------------------------------------------------------------------------------------------------------------------------------------------------------------------------------------------------------------------------------------------------------------------------------------------------------------
59123	GC_00001959	everything_else	Haemophilus_parainfluenzae_HK262_HK262	4038	9	9	1	0	1	8	0	0.111111	0	9	0	0	0	8	1	0	PF05860	haemagglutination activity domain	SSF51126	None	TIGR01901	adhes_NPXG: filamentous hemagglutinin family N-terminal domain			MNKRHYKVIFSRVLNQLVVVSELVKSQGKAQSENMSSVQAKTGLFSTALSLNPIHFSLMLALGFVFLSPSVQAEDMAIRADKSAPGNQQPTVLQTGNGIPQVNIQAPSQAGVSRNQYSQFDVAEKGAVLNNARKAYQTQMAGWVQGNPNLARGEAKVILNEVNSANPSRLKGYVEVAGKKADVVIANPSGIQCDGCGVINAGRTTLTTGKAEVENGELKGYRVKGGKVTVGQKGMDNSQSDYTDIIAEKAEIKGGVWSKKGIKVTTGKNNIDRTNDSVVYVGDKNSDKAESTSNTQGEN-QGYSVDVGQLGGMYAEKIHLVDNGQGLGVRNAGHIGAAAGDVKIDSQGKVVNSGTISSTQQAELRAKKTIENTGKIETKQGNVSLRSQANVAQHGSIVSRQGGISVQAKDNLTQTGETVVKGNVTYQAKNIEASKGALIAAGVTAQETTKGETRSLDSQSAQGASIMLSAENSVSSKAQHLASGQINAKAGTLDLSESQSTADSIALQSTYSPLNLKQATLYSEGNTTLISPDAILAENTNLNAGHFVIDTAQLNNKKSSWIQRGKEAFSLNLKKGLDNTQGKIAAEGLISIQSPLIQNNQGVIWSNQGVKLNTNAGHIESQSGYLFGKNSLDISTSTLNNQKGEMLGGQVLLTAQQVNNEDGKLIAGNRADLSVNQFNNQRGIVYSQGELSLKTENLHNQDGIISSVSRATLLANDLNNLKGVIQGESDLTIQTQNLNNTQGDISAKTAAISSAAINNAQGVISSQDLTLSGTNLNNKGGIVQSVNSTLNLTTMDNEAEGDKGSLVSATNRLVLNVTNVNNKNTKAKQDTPTQGIQTANLVMNADHVENQSGGIYVGKSANLTINQSLDNQKGEILSTGRVDIVNPDLTLVVNNALGTIESVIGTTLQAKTLVDEGSIITKGDLGIELNDSFTLNKAFGVGNNLTFKTKGDFVNNSNLVVGNSASVEGSTIQNNANAEISSINTRIQTNKLNNFGLIDGDTTVIKANDVNNIGTARIYGGHLAIQANNLNNLENADGTAATIAARERLDLGVGNLVNRNHSLIMSLGNIYIGGQLNENNQATGYANSIDNGSATIEALGSGWIKTHHLLNQDLHLKLGKKVEKEQINEYSLGSDSHRYRGGVDGYYNLNNGSRNPNSYFQLNNGTRIEGFGWKEWRYTRTTTTSTIEHQDPAKILIGGELHLSGEDLNNKQSQIFVGQKLLLDDKVFTQSTNERLSGAISKLDNDDIHGTIDITDEGQFVQEYKVRRKRGRKGHHHYHNYSDFTDVHPTQDFSFGLKLLTIAEPVEKTGATVDGKSDFQGVSVAEKTPLNTDLNAHRVNLDSITSGVVKNKDDLGIKTHLPNISLPQASLYKINPAASGQFLVETDPRFTQRSKWLSSDYMFKQIHNDPKNILKRLGDGFYEQRLVNEQINQLTGRRFLHGYSSDYEQYKALMDNGAQYATKLNLIPGVALTAEQMKQLTSDMVWMVKREVTLKDGTKTEVLVPQVYIVGRNADIDSRGAVISANDVIIDTQGDVKNSGVISGRNLTHLSANNIENTGGTLQGRDLYMLAKNRINNLGGALNATNNLVGIAKTINIESSLSETADNERFKHKSINRVASINVGAKNNQGQVSLHAKEDMTFKGAKVDVKGQANFHANNKLSLGTVETENKQHYIKNSNNYYKLEQRNEVGSEFNIEGDARFVGKNSVEMSGVSSVSNGTMSVLSEGDINIRESRQQESLSEATKWTKRGVFQSKGETRRHNHNYDIAQGSTLDADKIYIHSNKGNVNIQGSNAVAENGLVIKANNIDIREAENRVYSDDYYQKKRSGALTGGGIGITFGSQRRTAEDNQTKLYAQGSQVGSLNGNTTMIADNNYRQTASTVSAVK-GDVNILAKKVQIKAADDKYETNNKQTFQQKGLNIAITSPVLSAIQAVQGAVQSTKQVGASKHDRVNAMAAANAGFDAYRAGDSVMKAGKSIQDFMDSG-NMDSVVGVQITYGQQKNESRTHIEGNTAAKSKVNAGGKVNIGATGAGKDSNIS----------------------------------------------------------------------------------------------------------------------------------------------------------------------------------------------------------------------------------------------------------------------------------------------------------------------------------------------------------------------------------------------------------------------------------------------------------------------------------------------------------------------------------------------------------------------------------------------------------------------------------------------------------------------------------------------------------------------------------------------------------------------------------------------------------------------------------------------------------------------------------------------------------------------------------------------------------------------------------------------------------------------------------------------------------------------------------------------------------------------------------------------------------------------
59124	GC_00001960	everything_else	Haemophilus_parainfluenzae_137_HINF	12357	9	9	1	0	1	8	0	0.111111	0	9	0	0	1	8	0	0.111111									MAMKQTIIEMIEQIPGGKSAVAGFLGFTESELNNRLYQTKGQRFKNEELIAIQLEYGCTQFIEELCRAAGGRFVPDTCADDLDAVEMANIQLHELSARGLLFEALESALADGEITSCEEDLIRKLLNKHLAATQHSIECVISLNKRQ
59125	GC_00001960	everything_else	Haemophilus_parainfluenzae_146_HPAR	14581	9	9	1	0	1	8	0	0.111111	0	9	0	0	1	8	0	0.111111									MAMKKVIMEMIEKVPGGKSAVAGFLGFTESELNNRLYQTKGQRFKNEELIAIQLEYGCTQFIEELCRAAGGRFVPDTCADDLDAVEMANIQLHELSARGLLFEALERALADGEITSCEEDLIRKLLNKHLAATQHSIECVISLNKRQ
59126	GC_00001960	everything_else	Haemophilus_parainfluenzae_155_HPAR	19751	9	9	1	0	1	8	0	0.111111	0	9	0	0	1	8	0	0.111111									MAMKQTIIEMIEKVPGGKSAVAGFLGFSEAELNNRLYQTKGQRFKNEELIALQLEYGCTDFIDELCRLAGGRFVPDVAEDELDKVELANLQLHELSARGLLFAVLETALEDGEITSKEEDKILQALSKHLAATQHSIECAIVLHKK-
59127	GC_00001960	everything_else	Haemophilus_parainfluenzae_174_HPAR	22847	9	9	1	0	1	8	0	0.111111	0	9	0	0	1	8	0	0.111111									MAMKQTIIEMIEQIPGGKSAVAGFLGFTESELNNRLYQTKGQRFKNEELIAIQLEYGCTQFIEELCRAAGGRFVPDTCADDLDAVEMANIQLHELSARGLLFEALESALADGEITSCEEDLIRKLLNKHLAATQHSIECVISLNKRQ
59128	GC_00001960	everything_else	Haemophilus_parainfluenzae_65114_B_Hi_3	43259	9	9	1	0	1	8	0	0.111111	0	9	0	0	1	8	0	0.111111									MAMKQTIIEMIEKVPGGKSAAAGFLGFTESELNNRLYQTKGQRFKNEELIAVQLEYGCTDFIDELCRNAGGRFVKDTDADNLDAVEMANIQLHELSARGMLFGVLEDALKDGEISQGEEEIILKLLNKHLAATQHSIECVIALNKRK
59129	GC_00001960	everything_else	Haemophilus_parainfluenzae_901_HPAR	31325	9	9	1	0	1	8	0	0.111111	0	9	0	0	1	8	0	0.111111									MAMKQTIIEMIEQIPGGKSAVAGFLGFTESELNNRLYQTKGQRFKNEELIAIQLEYGCTQFIEELCRAAGGRFVPDTCADDLDAVEMANIQLHELSARGLLFEALESALADGEITRSEEDLIRKLLNKHLSATQHSIECVISLNKRQ
59130	GC_00001960	everything_else	Haemophilus_parainfluenzae_C2004002727	55998	9	9	1	0	1	8	0	0.111111	0	9	0	0	1	8	0	0.111111									MAMKQTIIEMIEKVPGGKSAVAGFLGFTESELNNRLYQTKGQRFKNEELIALQLEYGCTDFIDELCRNAGGRFVKDTDADNLDAVEMANIQLHELSARGMLFGVLEETLEDGEITPEEEEVIRKLLNKHLAATQYSIECVIALNKRK
59131	GC_00001960	everything_else	Haemophilus_parainfluenzae_C2005004058	58019	9	9	1	0	1	8	0	0.111111	0	9	0	0	1	8	0	0.111111									MTMKQTIIEMIEKVPGGKSAVAGFLGFTESELNNRLYQTKGQRFKNEELIAVQLEYGCTDFIEELCRNAGGRFVKDTDADNLDAVEMANIQLHELSARGMLFGVLEDALKDGEITQGEEEIIRKLLNKHLAATQHSIECVIALNKRK
59132	GC_00001960	everything_else	Haemophilus_parainfluenzae_C2008001710	53437	9	9	1	0	1	8	0	0.111111	0	9	0	0	1	8	0	0.111111									MAMKQTIIEMIEQIPGGKSAVAGFLGFTESELNNRLYQTKGQRFKNEELIAIQLEYGCTQFIEELCRAAGGRFVPDTCADDLDAVEMANIQLHELSARGLLFEALERALADGEITSCEEDLIRKLLNKHLAATQHSIECVISLNKRQ
59133	GC_00001961	everything_else	Haemophilus_parainfluenzae_146_HPAR	16204	8	9	2	0	2	7	0	0.222222	5	4	0	0.555556	3	6	0	0.333333									MTLFDECIEALSDDFSLLTEEEEKEVLNIFYKYPFEYGNIDKLKEGVVTLKFDKLIKLVEEKLKSSEVYVLADINGVPIFKTNLFLALEKIDDISALSTKVFLLGDGYLAQIVPQTPPLDIVALNS-
59134	GC_00001961	everything_else	Haemophilus_parainfluenzae_209_HPAR	25841	8	9	2	0	2	7	0	0.222222	5	4	0	0.555556	3	6	0	0.333333									MTLFEECVEALSDDFSLLTEEEEKEVLNIFYKYPFEYGNIDKLKEGVVTLKFDKLIKLVEEKVKSSEVYVLADISGVPIFKTNLFLALEKIDDISALSTKVFLLGNGYLAQIVPKKPPLDIVALNS-
59135	GC_00001961	everything_else	Haemophilus_parainfluenzae_432_HPAR	21771	8	9	2	0	2	7	0	0.222222	5	4	0	0.555556	3	6	0	0.333333									MTLFEECVEALSDDFSLLSEEKEKEVLNIFYKYPFEYGNINKLKEGIVTLKFDKLIKLVEEKVKSSEVYVLADINGVPIFKTNLFLALEKIDDISALSTKVFLLGDGYLAQIVPQTPPLDIVALNS-
59136	GC_00001961	everything_else	Haemophilus_parainfluenzae_901_HPAR	30332	8	9	2	0	2	7	0	0.222222	5	4	0	0.555556	3	6	0	0.333333									MTLFDECIEALSDDFSLLTEEEEKEVLNIFYKYPFEYGNIDKLKEGVVTLKFDKLIKLVEEKLKSSEVYVLADINGVPIFKTNLFLALEKIDDISALSTKVFLLGDGYLAQIVPQTPPLDIVALNS-
59137	GC_00001961	everything_else	Haemophilus_parainfluenzae_ATCC_33392_v1	960	8	9	2	0	2	7	0	0.222222	5	4	0	0.555556	3	6	0	0.333333									MTLFEECVEALSDDFSLLTEEDEKEVLNIFYKYPFEYGNIDKLKEGVVTLKFDKLIKLVEEKVKSSEVYVLADINGVPIFKTNLFLALEKIDDISALSTKVFLLGDGYLAQIVPKTPPLDIVALNS-
59138	GC_00001961	everything_else	Haemophilus_parainfluenzae_ATCC_33392_v2	8374	8	9	2	0	2	7	0	0.222222	5	4	0	0.555556	3	6	0	0.333333									MTLFEECVEALSDDFSLLTEEDEKEVLNIFYKYPFEYGNIDKLKEGVVTLKFDKLIKLVEEKVKSSEVYVLADINGVPIFKTNLFLALEKIDDISALSTKVFLLGDGYLAQIVPKTPPLDIVALNS-
59139	GC_00001961	everything_else	Haemophilus_parainfluenzae_C2005004058	58304	8	9	2	0	2	7	0	0.222222	5	4	0	0.555556	3	6	0	0.333333									#NAME?
59140	GC_00001961	everything_else	Haemophilus_parainfluenzae_C2005004058	58305	8	9	2	0	2	7	0	0.222222	5	4	0	0.555556	3	6	0	0.333333									MTLFEECVEALSDDFSLLSEEKEQEVL------------------------------------------------------INIHLSMEI-------------------------------------
59141	GC_00001961	everything_else	Haemophilus_parainfluenzae_C2011020591	64271	8	9	2	0	2	7	0	0.222222	5	4	0	0.555556	3	6	0	0.333333									MTLFDECIEALSDDFSLLKEEEEKEVLNIFYKYPFEYGNIDKLKEGVVTLKFDKLIKLVEEKLKSSEVYVLADINGAPIFKTNLFLALEKIDDISALSTKVFLLGDGYLAQIVPKTPPLDIVALNS-
59142	GC_00001962	everything_else	Haemophilus_parainfluenzae_146_HPAR	14705	9	9	1	0	0	9	0	0	2	7	0	0.222222	5	4	0	0.555556	PF00535	Glycosyl transferase family 2	SSF53448	None					MKLAVILPAYNAENFLTECLDSLLNQTFSDFCILAVNDASTDNTGDILESYATKDARLRVYHLPQNQGEPAVMQFAMDMLNYMNVEYVARMDADDICVPHRFKKQVQYLDEHPEIDILGSNALLFNDGQTDKMSKVSTLPLLDKDIKAHFSLARDNIINPSSMWRHSSIKALNINYAQTATAPDFHMWVQCALHKKAFANLPEPLLLYRLHPGQESKKQEKMSEAVQYSMELWISHLFPELTSKEVSLLSRTLHEKSIKLSKEEFEMAFSAYDKVQSTCEISLFGEDRHTMFSILDQRIQLLKKLLYQHVQ
59143	GC_00001962	everything_else	Haemophilus_parainfluenzae_209_HPAR	24391	9	9	1	0	0	9	0	0	2	7	0	0.222222	5	4	0	0.555556	PF00535	Glycosyl transferase family 2	SSF53448	None					MKLAVILPAYNAENFLTECLDSLLNQTFSDFCILAVNDASTDNTGDILESYATKDARLRVYHLPQNQGEPAVMQFAMDMLNYMNIEYVARMDADDICVPHRFEKQIQYLDEHPEIDILGSNALLFNDGQTDKMTKVSTLPLLDKDIKAHFSLARDNIINPSSMWRHSSIKTLGINYAQTATAPDFHMWVQCALHQKKFANLPEPLLFYRIHQGQASKIHDKISKSVQYSMELWISHLFPELTSKEVSLLSRTLHEKSIKLSKEEFEMAFSAYDKIQSTCEISLFGEDRHTMFSILDQRIQLLKKLLYQHVQ
59144	GC_00001962	everything_else	Haemophilus_parainfluenzae_215035_2_ISO5	33680	9	9	1	0	0	9	0	0	2	7	0	0.222222	5	4	0	0.555556	PF00535	Glycosyl transferase family 2	SSF53448	None					MKLAVILPAYNAENFIAECLESLLNQTFSDFCILAVNDASTDNTGNILEDYAAKDTRLRVYHLPLNQGEPAVMQFAMDMLNYMNVEYVARMDADDICVPHRFEKQVQYLDEHPEIDILGSNALLFNNGKTDKATKVSTLPLLDKDIKAHFSLARDNIINPSSMWRHSSIKALGINYAQTATAPDFHMWVQCALHKKTFANLPEPLLLYRLHPGQESKKHDKISESVQYSMELWISHLFPELTPKEVSLLSLILHGKTIKLRTEEFEIAFSAYDKVRSNNGNSLFGEDRETMFSILDRHTQALKKVFYKHIS
59145	GC_00001962	everything_else	Haemophilus_parainfluenzae_432_HPAR	21147	9	9	1	0	0	9	0	0	2	7	0	0.222222	5	4	0	0.555556	PF00535	Glycosyl transferase family 2	SSF53448	None					MKLAVILPAYNAENFLTECLDSLLNQTFSDFCILAVNDASTDNTGDILESYATKDARLRVYHLPQNQGEPAVMQFAMDMLNYMNVEYVARMDADDICVPHRFEKQVQYLDEHPEIDILGSNALLFNDGQTDKATKVSTLPLLDKDIKAHFSLARDNIINPSSMWRHSSIKALEINYAQTATAPDFHMWVQCALHKKTFANLPEPLLLYRLHPGQESKKQEKINEAVQYSMELWISHLFPELTPKEVSLLSLILHGKTIKLRTEEFEIAFSAYDKVRSNNEISLFGEDRETMFSILDAHTQFLKKLLYQRTQ
59146	GC_00001962	everything_else	Haemophilus_parainfluenzae_488_HPAR	27235	9	9	1	0	0	9	0	0	2	7	0	0.222222	5	4	0	0.555556	PF00535	Glycosyl transferase family 2	SSF53448	None					MKLAVILPAYNAENFLTECLDSLLNQTFSDFCILAVNDASTDNTGKILEDYAAKDTRLRVYHFSENQGEPAVMQFAMDMLNYMNVEYIARMDADDICVSHRFEKQVQYLDEHPEIDILGSNALLFNDGQTDKMSKVSTLPLLDKDIKAHFSLARDNIINPSSMWRHSSIKVLAINYAQTATAPDFHMWVQCALHQKKFANLPEPLLFYRIHQGQASKIHDKISESIQYSMELWISHLFPELTPKEVSLLSLILHGKSIKLRTEEFEIAFSAYDKVRSNNEISLFGEDRETMFSILDTYTQV-----YPIT-
59147	GC_00001962	everything_else	Haemophilus_parainfluenzae_901_HPAR	31276	9	9	1	0	0	9	0	0	2	7	0	0.222222	5	4	0	0.555556	PF00535	Glycosyl transferase family 2	SSF53448	None					MKLAVMLPAYNAENFITECLDSLVNQTFSDFCILAVNDDSTDNTGKILENYAAKDARLRVYHFSENQGEPAVMQFTMDILKEMDVEYVARMDADDICVPHRFEKQVQYLDKHPEIDILGSNALLFNDGQTDKMTKVSTLPLLDKDIKAHFSLARDNIINPSSMWRHSSVKVLAINYAKTATAPDFHMWVQCALHKKKFANLPEPLLLYRLHPGQESKKQEKISEAVQYSMELWIGHLFPDLTLKEVSLLSRTLHEKSIKLSKEEFEMAFSAYDKVQSTREISLFGEDRHTMFSILDQRIQLLKKLLYQCVQ
59148	GC_00001962	everything_else	Haemophilus_parainfluenzae_C2004000280	49366	9	9	1	0	0	9	0	0	2	7	0	0.222222	5	4	0	0.555556	PF00535	Glycosyl transferase family 2	SSF53448	None					MKLAVILPAYNAENFLTECLDSLLNQTFSDFCILAVNDASTDNTGDILESYATKDARLRVYHLPQNQGEPAVMQFAMDMLNYMNVEYVARMDADDICVPHRLEKQVQYLDEHPEIDILGSNALLFNDGQTDKMSKVSTLPLLDKDIKAHFSLARDNIINPSSMWRHSSIKALAINYAQTATAPDFHMWVQCALHQKKFANLPEPLLFYRIHQGQASKIHDKISESIQYSMELWISHLFPELTPKEVSLLSLILHGKSIKLRTEEFEIAFSAYDKVRSNNEISLFGEDRETMFSILDTHTQFLKKLLYQRTQ
59149	GC_00001962	everything_else	Haemophilus_parainfluenzae_C2004002729	55143	9	9	1	0	0	9	0	0	2	7	0	0.222222	5	4	0	0.555556	PF00535	Glycosyl transferase family 2	SSF53448	None					MKLAVMLPAYNAENFITECLDSLVNQTFSDFCILAVNDDSTDNTGKILENYAAKDARLRVYHFSENQGEPAVMQFTMDILKEMDVEYVARMDADDICVPHRFEKQVQYLDKHPEIDILGSNALLFNDGQTDKMTKVSTLPLLDKDIKAHFSLARDNIINPSSMWRHSSVKVLAINYAKTATAPDFHMWVQCALHKKKFANLPEPLLLYRLHPGQESKKQEKISEAVQYSMELWIGHLFPDLTLKEVSLLSRTLHEKSIKLSKEEFEMAFSAYDKVQSTREISLFGEDRHTMFSILDQRIQLLKKLLYQCVQ
59150	GC_00001962	everything_else	Haemophilus_parainfluenzae_T3T1_T3T1	2341	9	9	1	0	0	9	0	0	2	7	0	0.222222	5	4	0	0.555556	PF00535	Glycosyl transferase family 2	SSF53448	None					MKLAVILPAYNAENFIAECLESLLNQTFSDFCILAVNDASTDNTGKILETYAAKDARLRVYHLPQNQGEPAVMQFAMDMLNYMNVEYVARMDADDICVPHRFEKQVQYLDEHPEIDILGSNALLFNDGQTDKTTKISTLPLLDKDIKAHFSLARDHIINPSSMWRHSSIKALNINYAQTATAPDFHMWIQCALHKKKFANLPEPLLLYRLHPGQESKKHDKISESVQYSMELWISHLFPELTPKEVSLLSLILHGKTIKLRTEEFEIAFSAYDKVRSNNGDSKFGEDRETMFSILDRHTQALKKAFYKHIS
59151	GC_00001963	everything_else	Haemophilus_parainfluenzae_488_HPAR	26248	9	9	1	0	9	0	0	1	0	9	0	0	0	9	0	0	PF00155	Aminotransferase class I and II	SSF53383	None	TIGR01141	hisC: histidinol-phosphate transaminase			MTITTLSRQNVQALTPYQSARKLGGNGTIWLNANEYPTSPTFQLSGNDLNRYPEPQPQAVVQGYANYAGVQPENVLVTRGGDEGIELVIRAFCEPNQDAILFCPPTYGMYAVSAETAGVACKTVPLTADFQLNLADIKQQLEGVKVVFVCSPNNPTGNLLKRSDLLELLQLTAGKAIVVVDEAYIEFCPQATLAKELKNYPHLAIIRTLSKAFALAGLRCGFVLANAALIQILSKVIAPYPIPVPSADIAEQALQAENIALVQARAQEILANRQWLTEALANLPQVENVYGSEANYLLIKCQDGERVFKALWEQGIILRDQNKALNLQNCIRITVGTREENERVVEAIAILK
59152	GC_00001963	everything_else	Haemophilus_parainfluenzae_ATCC_9796	42028	9	9	1	0	9	0	0	1	0	9	0	0	0	9	0	0	PF00155	Aminotransferase class I and II	SSF53383	None	TIGR01141	hisC: histidinol-phosphate transaminase			MTITTLSRQNVQALTPYQSARKLGGNGTIWLNANEYPTSPRFQLSGKDLNRYPEPQPQAVVQGYANYAGVPPENVLVTRGGDEGIELVIRAFCEPNQDAILFCPPTYGMYAVSAETAGVACKTVPLTADFQLNLAEIKQQLEGVKVVFVCSPNNPTGNLLKRSDLLELLQLTAGKAIVVVDEAYIEFCPEAMLAKELKNYPHLAIIRTLSKAFALAGLRCGFVLTNVELIQILSKVIAPYPIPVPSADIAEQALQAENIALVQARAQEILTNRQWLAEALADLPQVENVYDSEANYLLIKCQDGERVFKALWEQGIILRDQNKALNLQNCIRITVGTREECRSVINAISRG-
59153	GC_00001963	everything_else	Haemophilus_parainfluenzae_C2004002727	57727	9	9	1	0	9	0	0	1	0	9	0	0	0	9	0	0	PF00155	Aminotransferase class I and II	SSF53383	None	TIGR01141	hisC: histidinol-phosphate transaminase			MTITTLSRQNVQALTPYQSARKLGGNGTIWLNANEYPTSPTFQLSGKDLNRYPEPQPQAVVQGYANYTGVPPENVLVTRGGDEGIELVIRAFCEPNQDAILFCPPTYGMYTVSAETAGVACKTAPLTADFQLNLAEIKQQLEGVKVVFVCSPNNPTGNLLKRSDLLELLQLTAGKAIVVVDEAYIEFCPQATLAKEMKNYPHLVIIRTLSKAFALAGLRCGFVLANSELIQILNKVIAPYPIPVPSADIAEQALQAENIGLVQARAQEILTNRQWLSDALADLPQVENVYDSEANYLLIKCQDGERVFKALWEQGIILRDQNKALNLQNCIRITVGTKKECESVVEAIAILK
59154	GC_00001963	everything_else	Haemophilus_parainfluenzae_C2005004058	58924	9	9	1	0	9	0	0	1	0	9	0	0	0	9	0	0	PF00155	Aminotransferase class I and II	SSF53383	None	TIGR01141	hisC: histidinol-phosphate transaminase			MTITTLSRQNVQALTPYQSARKLGGNGTIWLNANEYPTSPTFQLSGKDLNRYPEPQPQAVVQGYANYAGIPPENVLVTRGGDEGIELVIRAFCEPNQDAILFCPPTYGMYAVSAETAGVACKIVPLTADFQLNLAEIKQQLEGVKVVFVCSPNNPTGNLLKRSDLLELLQLTAGKTIVVVDEAYIEFCPEATLAKELKNYPHLAIIRTLSKAFALAGLRCGFVLANAALIQILSKVIAPYPIPVPSADIAEQALQAENIALVQARAQEILTNRQWLAEALAGLPQVENVYDSEANYLLIKCQDGERVFKALWEQGIILRDQNKALNLQNCIRITVGTKEENERVVEAIAILK
59155	GC_00001963	everything_else	Haemophilus_parainfluenzae_CCUG_58848	37015	9	9	1	0	9	0	0	1	0	9	0	0	0	9	0	0	PF00155	Aminotransferase class I and II	SSF53383	None	TIGR01141	hisC: histidinol-phosphate transaminase			MTITTLSRQNVQALTPYQSARKLGGNGTIWLNANEYPTSPMFQLSGKDLNRYPEPQPQAVVQGYANYAGVPPENVLVTRGGDEGIELVIRAFCEPNQDAILFCPPTYGMYAVSAETVGVACKTVPLTADFQLNLTEIKPQLEGVKVVFVCSPNNPTGNLLKRSDLLELLQLTAGKAIVVVDEAYIEFCPQATLTKELKNYPHLAIIRTLSKAFALAGLRCGFVLANTALIQILSKVIAPYPIPVPSADIAEQALQAENIALVQARAQEILANRQWLAEALADLPQVENVYHSEANYLLIKCQDGERVFKALWEQGIILRDQNKALNLQNCIRITVGTKEECESVVGSIGQI-
59156	GC_00001963	everything_else	Haemophilus_parainfluenzae_CCUG_62654	35191	9	9	1	0	9	0	0	1	0	9	0	0	0	9	0	0	PF00155	Aminotransferase class I and II	SSF53383	None	TIGR01141	hisC: histidinol-phosphate transaminase			MTITTLSRQNVQALTPYQSARKLGGNGTIWLNANEYPTSPMFQLSGKDLNRYPEPQPQAVVQGYANYAGVPPENVLVTRGGDEGIELVIRAFCEPNQDAILFCPPTYGMYAVSAETVGVACKTVPLTADFQLNLTEIKPQLEGVKVVFVCSPNNPTGNLLKRSDLLELLQLTAGKAIVVVDEAYIEFCPQATLAKELKNYPHLAIIRTLSKAFALAGLRCGFVLANAELIQILSKVIAPYPIPVPSADIAEQALQAENIALVQARVQEILANRQWLAEALADLPQVENVYDSEANYLLIKCQDGERVFKALWEQGIILRDQNKALNLQNCIRITVGTREENERVVEAIAILK
59157	GC_00001963	everything_else	Haemophilus_parainfluenzae_CCUG_62655	39345	9	9	1	0	9	0	0	1	0	9	0	0	0	9	0	0	PF00155	Aminotransferase class I and II	SSF53383	None	TIGR01141	hisC: histidinol-phosphate transaminase			MTITTLSRQNVQALTPYQSARKLGGNGTIWLNANEYPTSPMFQLSGKDLNRYPEPQPQAVVQGYANYAGVPPENVLVTRGGDEGIELVIRAFCEPNQDAILFCPPTYGMYAVSAETVGVACKTVPLTADFQLNLTEIKPQLEGVKVVFVCSPNNPTGNLLKRSDLLELLQLTAGKAIVVVDEAYIEFCPQATLAKELKNYPHLAIIRTLSKAFALAGLRCGFVLANAELIQILSKVIAPYPIPVPSADIAEQALQAENIALVQARVQEILANRQWLAEALADLPQVENVYHSEANYLLIKCQDGERVFKALWEQGIILRDQNKALNLQNCIRITVGTREENERVVETITILK
59158	GC_00001963	everything_else	Haemophilus_parainfluenzae_HK2019_HK2019	7727	9	9	1	0	9	0	0	1	0	9	0	0	0	9	0	0	PF00155	Aminotransferase class I and II	SSF53383	None	TIGR01141	hisC: histidinol-phosphate transaminase			MTITTLSRQNVQALTPYQSARKLGGNGTIWLNANEYPTSPMFQLSGKDLNRYPEPQPQAVVQGYANYAGVPPENVLVTRGGDEGIELVIRAFCEPNQDAILFCPPTYGMYAVSAETVGVACKTVPLTADFQLNLTEIKPQLEGVKVVFVCSPNNPTGNLLKRSDLLELLQLTAGKAIVVVDEAYIEFCPQATLAKELKNYPHLAIIRTLSKAFALAGLRCGFVLANAELIQILSKVIAPYPIPVPSADIAEQALQAENIALVQARVQEILANRQWLAEALADLPQVENVYHSEANYLLIKCQDGERVFKALWEQGIILRDQNKALNLQNCIRITVGTREENERVVETITILK
59159	GC_00001963	everything_else	Haemophilus_parainfluenzae_HK262_HK262	5307	9	9	1	0	9	0	0	1	0	9	0	0	0	9	0	0	PF00155	Aminotransferase class I and II	SSF53383	None	TIGR01141	hisC: histidinol-phosphate transaminase			MTITTLSRQNVQALTPYQSARKLGGNGTIWLNANEYPTSPMFQLSGKDLNRYPEPQPQAVVQGYANYAGVPPENVLVTRGGDEGIELVIRAFCEPNQDAILFCPPTYGMYAVSAETVGVACKTVPLTADFQLNLTEIKPQLEGVKVVFVCSPNNPTGNLLKRSDLLELLQLTAGKAIVVVDEAYIEFCPQATLAKELKNYPHLAIIRTLSKAFALAGLRCGFVLANAELIQILSKVIAPYPIPVPSADIAEQALQAENIALVQARVQEILANRQWLAEALADLPQVENVYDSEANYLLIKCQDGERVFKALWEQGIILRDQNKALNLQNCIRITVGTREENERVVEAIAILK
59160	GC_00001964	everything_else	Haemophilus_parainfluenzae_137_HINF	12545	9	9	1	0	1	8	0	0.111111	2	7	0	0.222222	5	4	0	0.555556									#NAME?
59161	GC_00001964	everything_else	Haemophilus_parainfluenzae_146_HPAR	14299	9	9	1	0	1	8	0	0.111111	2	7	0	0.222222	5	4	0	0.555556									#NAME?
59162	GC_00001964	everything_else	Haemophilus_parainfluenzae_155_HPAR	18493	9	9	1	0	1	8	0	0.111111	2	7	0	0.222222	5	4	0	0.555556									---------------------SNSRPRP------------------------------------------WQGRALPTELFPRLLVAKQRGVFYGFISLCQIKFVKKVFDCLKIVQK------
59163	GC_00001964	everything_else	Haemophilus_parainfluenzae_174_HPAR	22441	9	9	1	0	1	8	0	0.111111	2	7	0	0.222222	5	4	0	0.555556									#NAME?
59164	GC_00001964	everything_else	Haemophilus_parainfluenzae_209_HPAR	25090	9	9	1	0	1	8	0	0.111111	2	7	0	0.222222	5	4	0	0.555556									DFKSLVSTDSTTRANWSGKRGSNSRPRPWXXXXXXXXXXXXXXXXXXXXXXXXXXXXXXXXXXSNSRPRPWQGRALPTELFPRLLVAKQRGVFYGFILLCQIKFVKNFFDWLKIIQKQKMRLK
59165	GC_00001964	everything_else	Haemophilus_parainfluenzae_488_HPAR	26405	9	9	1	0	1	8	0	0.111111	2	7	0	0.222222	5	4	0	0.555556									#NAME?
59166	GC_00001964	everything_else	Haemophilus_parainfluenzae_777_HPAR	28777	9	9	1	0	1	8	0	0.111111	2	7	0	0.222222	5	4	0	0.555556									-----------------------SRPRP------------------------------------------WQGRALPTELFPRLLVAKQRGVFYGFISLCQIKFVKKVFDCLKIVQK------
59167	GC_00001964	everything_else	Haemophilus_parainfluenzae_901_HPAR	30295	9	9	1	0	1	8	0	0.111111	2	7	0	0.222222	5	4	0	0.555556									---------------------------P------------------------------------------WQGRALPTELFPHLLVAKQRGVFYGFIVLCQIKFVKKFFDWLKIIQK------
59168	GC_00001964	everything_else	Haemophilus_parainfluenzae_HK262_HK262	4174	9	9	1	0	1	8	0	0.111111	2	7	0	0.222222	5	4	0	0.555556									-------------ANWSGKRGSNSRPRP------------------------------------------WQGRALPTELFPRLLVAKQRGVFYGFILLCQIKFVKNFFDWLKIIQK------
59169	GC_00001965	everything_else	Haemophilus_parainfluenzae_209_HPAR	24587	7	9	2	0	0	9	0	0	0	9	0	0	0	9	0	0									MFAKLSYYAHSVEDELGNLLPYEHWQTLQSHSLNVGEIA-----------------------------------------------------------------------------------------------------------------------------------------------------------------------------------------------------------------------------------------------------------------------------------------------------------------------------------------------------------------------------------------------------------------------------------------------------------------------------------------------------------------------------------------------------------------------------------------------------------------------------------------------------------------------------------------------------------------------------------GLSWEDTNFIREENLIF
59170	GC_00001965	everything_else	Haemophilus_parainfluenzae_488_HPAR	27368	7	9	2	0	0	9	0	0	0	9	0	0	0	9	0	0	PF00270	DEAD/DEAH box helicase	SSF52540	None	TIGR01587	cas3_core: CRISPR-associated helicase Cas3			MFAKLSYYAHSAQDKLGNLLPYEYWQTLQNHSVNVGEMAAEFARVFGAQEVACQTGKLHDLGKYSEAFNHRLHGGSSVDHATAGAKIAVERWGNVIGKLMAFCIAGHHAGLANGNGEGDNRRTLKQRLALQFGADIPALDNLWQQEIKLPQNLSVPPLKADAHHPFFSYAFFTRMLYSCLVDADYLDTEAFYSNLENKAVERDGYPDLNALQHNFNQFINAFRRRIAQAPEQTEAEKRNAALNHLRSEILDHAVEQAIQPQGLFTLTVPTGGGKTFTSMAFALEHAKRHGMRRVIYVIPFTSIIEQNAAEFRKAFGELGEQAVLEHHSTFYDGKLQNEATKDKLRLASENWDAPIVVTTAVQFFESLFADRSSRCRKLHNIAGSVIILDEAQMLPLNLLLPIMQAIKELAKNYRCSVVMCTATQPAVQAENGFYRGFENVREIAPKPTALFDKLRRTTVQYIGTQTDVDLLTKLAEHPKMLVIVNNRRHARSLYDKAKHLDGMFHLTTLMCAKHRSQKLDEIRGRLKNGEPCRVIATSLIEAGVDVDFPLVMRAEAGLDSIAQAAGRCNREGKRPSENSFVWIFAPEEQWKAPPELAAQAAVMRLTADSFSDDLLSTQAVAAYFAELYQLKGSELDNKKILKMHNDTGQSLDFPFQTIADKFRMIESHMQPLIIPFDNEAENLISSLHHADHIGGLLRKLQPYTVQIPEKALAALYKAGRIEPINEKNFGKQFYTLIGLDLYDDVAGLSWEDNAFIKTENLVF
59171	GC_00001965	everything_else	Haemophilus_parainfluenzae_901_HPAR	30845	7	9	2	0	0	9	0	0	0	9	0	0	0	9	0	0	PF01966	HD domain	SSF109604	None	TIGR01596	cas3_HD: CRISPR-associated endonuclease Cas3-HD			MFAKLSYYAHSAQNKLGNLLPYEHWQTLQSHSVNVGEMAAEFAQVFGAQEIAYLTGQLHDLGKYSEAFNHRLHGGSSVDHATAGAKIAVERWGNAIGKLMAFCIVGNHTGLANGCG-----------------------------------------------------------------------------------------------------------------------------------------------------------------------------------------------------------------------------------------------------------------------------------------------------------------------------------------------------------------------------------------------------------------------------------------------------------------------------------------------------------------------------------------------------------------------------------------------------------------------------------------------------------------------
59172	GC_00001965	everything_else	Haemophilus_parainfluenzae_901_HPAR	30846	7	9	2	0	0	9	0	0	0	9	0	0	0	9	0	0									--------------------------MKQRLALQFGE-------------------------------------------------------------------------------------------------DIPALDNLWRQEIKLPQNLSAPPLRADTHHPFFSYAFFTRMLYSCLVDADYLDTEAFYLNLEN-------------------------------------------------------------------------------------------------------------NAAEFRKDFDKTNRHGSRRAYCANVGS----------------------------------------------------------------------------------------------------------------------------------------------------------------------------------------------------------------------------------------------------------------------------------------------------------------------------------------------------------------------------------------------------------------------------------------------
59173	GC_00001965	everything_else	Haemophilus_parainfluenzae_C2004002729	55319	7	9	2	0	0	9	0	0	0	9	0	0	0	9	0	0									MFVKLSYYAHSAQDKLGNLLPYEHWQTLQSHSVNVGEMVAEF--------VGY--SVLRKLPARRESFTI---------------------------------------------------------------------------------------------------------------------------------------------------------------------------------------------------------------------------------------------------------------------------------------------------------------------------------------------------------------------------------------------------------------------------------------------------------------------------------------------------------------------------------------------------------------------------------------------------------------------------------------------------------------------------------------------------------------------
59174	GC_00001965	everything_else	Haemophilus_parainfluenzae_C2005004058	58791	7	9	2	0	0	9	0	0	0	9	0	0	0	9	0	0	PF00270	DEAD/DEAH box helicase	SSF52540	None	TIGR01587	cas3_core: CRISPR-associated helicase Cas3			MFAKLSRYAHSAQDELGNLLPYKHWQTLQSHLVNVGEMAAEFARVFGAQEIACQTGQLHDLGKYSEPFDRRLHGGPSVDHATAGAKIAVERWGNVIGKLMAFCIAGHHAGLANGSGEGDNRRTLKQRLALQFGADIPVLDNLWQQEINLPQNLSAPPLKADAHHPFFSYAFFTRMLYSCLVDADYLDTEAFYSNLENKAVERGGYPDLNALQRNFNQFINDFRRRIAQAPEQTEAEKRNAALNRLRSEILDYAVEQAAQAQGLFTLTVPTGGGKTFTSMAFALEHAKRHDMRRVIYVIPFTSIIEQNAAEFRKAFGELGEQAVLEHHSTFDDGKLQNEATKDKLRLASENWDAPIVVTTAVQFFESLFADRSSRCRKLHNIAGSVIILDEAQMLPLNLLLPIMQAIKELAQNYRCSIVMCTATQPAVQAENGFYRGFENVREIAPKPTALFDKLRRTTVQHIGTQTDADLLAKLGEYPQMLVIVNNRRHARSLYDQAKHLDGTFHLTTLMCAKHRSQKLDEIRGRLKNGEPCRVIATSLIEAGVDVDFPLVMRAEAGLDSVAQAAGRCNREGKRPSENSFVWIFAPEEQWKAPPELAAQAAVMRLTADSFSDDLLSTQAVAAYFAELYQLKGSELDNKKILKMHNDTGQSLDFPFQTIADKFRMIESHMQPLIIPFDVDAENLISSLHHADHIGGLLRKLQPYTVQIPEKALAALYKAGRIEPINEKNFGKQFYTLIGLDLYDDVAGLSWEDTEFLKGESLVF
59175	GC_00001965	everything_else	Haemophilus_parainfluenzae_C2006002596	51243	7	9	2	0	0	9	0	0	0	9	0	0	0	9	0	0	PF00270	DEAD/DEAH box helicase	SSF52540	None	TIGR01596	cas3_HD: CRISPR-associated endonuclease Cas3-HD			MFAKLSYYAHSAQDELGNLLPYEHWQTLQSHSVNVGEMAAEFARVFGAQEIACQTGQLHDLGKYSEPFDRRLHGGPSVDHATAGAKIAVERWGNVIGKLMAFCIAGHHAGLANGNGEGDNRRTLKQRLALKFGEDIPVLDNLWQQEIKLPQNLSAPPLKADAHHPFFSYAFFTRMLYSCLVDADYLDTEAFYLKLENKAVERGGYPDLNALQHNFNQFINKFRRRVAQAPAQTEAEKRNAALNRLRSEILDYVVEQAAQPQGLFTLTVPTGGGKIFTSMAFALEHAKRHGMRRVIYVIPFTSIIEQNAAEFRKAFGELGEQAVLEHHSTFDDGKLQDDATKDKLRLASENWDAPIVVTTAVQFFESLFADRSSRCRKLHNIAGSVIILDEAQMLPLNLLLPIMQAIKELAQNYRCSIVMCTATQPAVQAENGFYRGFENVREIAPKPTALFDKLRRTTVQHIGTQTYSDLLAKLGEHPQMLVIVNNRRHARSLYDQAKHLDGTFHLTTLMCAKHRSQKLDEIRGRLKT---------------------------------------ANLAASSP-----------------PP-------------------------------------------------------------------------------------------------------------------------------------------------------------------------
59176	GC_00001965	everything_else	Haemophilus_parainfluenzae_C2006002596	51244	7	9	2	0	0	9	0	0	0	9	0	0	0	9	0	0									#NAME?
59177	GC_00001965	everything_else	Haemophilus_parainfluenzae_CCUG_58848	37147	7	9	2	0	0	9	0	0	0	9	0	0	0	9	0	0	PF00270	DEAD/DEAH box helicase	SSF52540	None	TIGR01587	cas3_core: CRISPR-associated helicase Cas3			MFAKLSYYAHSAQDKLGNLLPYEYWQTLQNHSVNVGEMAAEFARVFGAQEVACQTGKLHDLGKYSEAFNHRLHGGSSVDHATAGAKIAVERWGNVIGKLMAFCIAGHHAGLANGNGEGDNRHTLKDRLALQFGADIPVLDNLWQQEIKLPQNLSAPPLKADAHHPFFSYAFFTRMLYSCLVDADYLDTEAFYLNLENKTVERGGYPKLNALQHNFNQFINDFRRRIAQAPEQTEAEKRNAALNRLRSEILDHAVEQAAQAQGLFTLTVPTGGGKTFTSMAFALEHAKRHDMRRVIYVIPFTSIIEQNAAEFRKAFGELGEQAVLVHHSTFDDGELQDDATKDKLRLASENWDAPIVVTTAVQFFESLFADRSSRCRKLHNIAGSVIILDEAQMLPLNLLLPIMQAIKELAQNYHCSVVMCTATQPAVQAENGFYRGFENVREIAPKPTALFDKLRRTTVQHIGTQTDADLLAKLAEHPQMLVIVNNRRHARSLYDQAKRLDGTFHLTTLMCAKHRSQKLDEIRGRLKNGEPCRVIATSLIEAGVDVDFPLVMRAEAGLDSVAQAAGRCNREGKRLPENSFVWIFAPEDKWKAPPELATQAAVMRLTADSFSDDLLSTQAVAAYFAELYQLKGNELDNKKILKMHNDRGQSLDFPFQTIADKFRMIESHMQPLIIPFDVDAENLISSLHHADHIGGLLRKLQPYTVQIPEKALAALYKAGRIEPINEKNFGKQFYTLIGMDLYDDVAGLSWEDMTFLKEESLVF
59178	GC_00001966	everything_else	Haemophilus_parainfluenzae_215035_2_ISO5	33596	5	9	5	0	1	8	0	0.111111	2	7	0	0.222222	2	7	0	0.222222									MPKMKISRLMFYSTVLTSVMLSSCNQHPQTHSAVENVASNGAQKATRYWTEQPFCSGRYQINLPANRISGTGWLRYNGWQIIVRPDYWNLEVESVLEVKEKGYNGNESFIENRIIIPNKAIAMVTQAPDSWEHSVSKHLKGMIYYVNFYFKLGKNDAYSIQTLSSIMPVNGKAPPNLKQLEKSKADEAIGHIRNDFFDKLRDRKDTEMPQQQGVCLTEGFIADKGNEPFFGSAGIKIKDYKDVYAELTTGGSLEEGDKPLLERDLFAKDSALDKLFSWAKYSTIRKGKRNINGMTGSEKLVKWQGNRYLFIWEKDDGSVTFKMTFGTNKKNTKGSPLSEKEALTAWDAILPTLKTRL
59179	GC_00001966	everything_else	Haemophilus_parainfluenzae_432_HPAR	21185	5	9	5	0	1	8	0	0.111111	2	7	0	0.222222	2	7	0	0.222222									MPKMKISRLMFYSTILTSVMLSSCSQYPQTHSTAENTASNYAQNAATYWTEQPFCSGRYQINLPSNRISGTGWLKYNSWQIRVRPDYWNLEVESVLEVKEKGYNGSDIFIENRTIFPNKAIAMVTQAPGSWEHSVSKHLKGMLYYVDFYFKLGKNDDYSIRAFVRIMPVNGKAPPNLKQLEKSKVDEAIGQIRNDFFDKLRDRKDTEMPQQQGVCLTEGFIADKGTEPFFGSAGIKIKDYKDVYAELTTGGSLEEGDKPLLERDLFTKDSALDKLFSWAKYSTIRKGKRNINGMTGSEKLVKWQGNRYLFIWEKDDGSVRFKMTFGTNKKNTKGSPLSEQEALAAWDAILPTLKKRL
59180	GC_00001966	everything_else	Haemophilus_parainfluenzae_901_HPAR	30936	5	9	5	0	1	8	0	0.111111	2	7	0	0.222222	2	7	0	0.222222									#NAME?
59181	GC_00001966	everything_else	Haemophilus_parainfluenzae_901_HPAR	31753	5	9	5	0	1	8	0	0.111111	2	7	0	0.222222	2	7	0	0.222222									#NAME?
59182	GC_00001966	everything_else	Haemophilus_parainfluenzae_901_HPAR	31733	5	9	5	0	1	8	0	0.111111	2	7	0	0.222222	2	7	0	0.222222									------SRLMFYSTILTSVMLSSCSQHAQSYSTVENSASN----TATYWTEQPFCSGRYQINLPANRKGGTSWIKYNGWQITVRPDYWNKSVELASKIQELGHNGSDIFIENRTIVPNKAIAMVTQAPGSWEHSVSKHLKGMLYYVDYRFKLSKNDAYTVRAFVRIMPVNGKEPPNLKQLEKSKVDEAIRYLQDDFFNKMRDRSESDIPQQQGVCLTEGFIADKGSEPFWGRAGIKIKDYKDVYAE---------------------------------------------------------------------------------------------------------------
59183	GC_00001966	everything_else	Haemophilus_parainfluenzae_901_HPAR	31912	5	9	5	0	1	8	0	0.111111	2	7	0	0.222222	2	7	0	0.222222									------SRLMFYSTILTSVMLSSCSQHPQTHSTAENTASNYAQNAATYWTEQPFCSGHYQINLPSNRISGTGWLKYNGWQIRVRPDYWNLKVESALEVKEKGYNGNESFIEYRTIIPNKAIVTVTQASASWDSPLLTQVNGMLYNVDFSFKLGKNDAYSIRAFVRIMPVNGKAPPNLKQLEKSKVDEAIGHIRNDFFDKLRDRKDTEMPQQQGVCLTEGFIADKGTEPFFGSAGIKIKDYKDVYAE---------------------------------------------------------------------------------------------------------------
59184	GC_00001966	everything_else	Haemophilus_parainfluenzae_901_HPAR	31751	5	9	5	0	1	8	0	0.111111	2	7	0	0.222222	2	7	0	0.222222									----------------------------------------------------------------------------AGIKIK---DYKDVYAE--LTTGGSLEEGDKPLLERDLFTKDSALDKLF----SWAK---------------YSTIRKGK------------------RN------------------------------------------------------------------------------------------------------------------INGMAGSEKLVKWQGNRYLFIWEKDDGSVRFKMT---------------------------------
59185	GC_00001966	everything_else	Haemophilus_parainfluenzae_C2006002596	50989	5	9	5	0	1	8	0	0.111111	2	7	0	0.222222	2	7	0	0.222222									MPKMKISKLMFYSTVLTSVMLSSCSQHAQTHSTVENTASNYAQKAATYWTEQPFCSGRYQINLPANRISGTGWLKYNGWQIRVRPDYWNLEVESVLEVKEKGYNGSESFIENRTIIPNKAIAMVTQAPGSWEHAVSKHLKGMIYYVTFYFKLGKNDAYSIQTLSSIMPVNGKAPPNLKQLEKSKVDEAIGHMRNDFFDKLRDRKDSEMPQQQGVCLTEGFIADKGTEPFFGSAGIKIKDYKDVYAELTTGGALEEGDKPLLERDLFAKDSAWDKLLSWAKYSTIRKGKRDINGMAGNEKLVKWQGKRYLFIWEKDDGSVRFKMTFGTNKKNTKGSPLSEKEALTAWDAILPTLKKRL
59186	GC_00001966	everything_else	Haemophilus_parainfluenzae_C2008001710	52673	5	9	5	0	1	8	0	0.111111	2	7	0	0.222222	2	7	0	0.222222									MPKMKISRVMFYSTILTSVMLSSCSQHPQTHSAVENTASNYDQKAATYWTEQPFCSGRYQINLPSNRISGTGWLKYNGWQIIVRPDYWNLEVESVLEVKEKGYNGNESFIENRIIIPNKAIAMLTQAPGSWEHAVSKHLKGMIYYVTFYFKLGKNDAYSITTLASIMPVNGKAPPNLKQLEKNKVDEAIRHIRNDFFDKLRDRKDTEMPQQQGVCLTEGFIADKGTEPFFGSAGIKIKDYKDVYAELTTGGSLDEGDKPLLERDLFAKDSALDKLLSWAKYSTIRKGKRNINGMTGSEKLVKWQGNRYLFIWEKDDGSVRFKMTFGTNKKNAKGSPLSEQEALTAWDAILSTLKTRL
59187	GC_00001967	everything_else	Haemophilus_parainfluenzae_137_HINF	13913	8	8	1	0	0	8	0	0	0	8	0	0	0	8	0	0									MKALQQGELDCLCGIYSIVNAVYFVSNKKIKRKPLFHELLLAYMNNWGIYDLLTSGLDLHQMKYLLNHTAKIHKQIRIDYPNIRRHSKIPLLISSHLESQSNSIVLFSTNYHWSLIKSYDNEKLVLFDSCGTNSVKISEILPSSLFFISFIPKE
59188	GC_00001967	everything_else	Haemophilus_parainfluenzae_174_HPAR	24221	8	8	1	0	0	8	0	0	0	8	0	0	0	8	0	0									MKALQQGELDCLCGIYSIVNAVYFVSNKKIKRKPLFHELLLAYMNNWGIYDLLTSGLDLHQMKYLLNHTAKIHKQIRIDYPNIRRHSKIPLLISSHLESQSNSIVLFSTNYHWSLIKSYDNEKLVLFDSCGTNSVKISEILPSSLFFISFIPKE
59189	GC_00001967	everything_else	Haemophilus_parainfluenzae_777_HPAR	28360	8	8	1	0	0	8	0	0	0	8	0	0	0	8	0	0									MKALQQGELDCLCGIYSIVNAVYFVSNKKIKRKPLFHELLLAYMNNWGIYDLLTSGLDLHQMKYLLNHTAKIHKQIRIDYPNIRRHSKIPLLISSHLESQSNSIVLFSTNYHWSLIKSYDNEKLVLFDSCGTNSVKISEILPSSLFFISFIPKE
59190	GC_00001967	everything_else	Haemophilus_parainfluenzae_C2005004058	59571	8	8	1	0	0	8	0	0	0	8	0	0	0	8	0	0									MKALQQGELDCLCGIYSIVNAVYFVSNKKIKRKPLFHELLLAYMNNWGIYDLLTSGLDLHQMKYLLNHTAKIHKQIRIDYPNIRRHSKIPLLISSHLESQSNSIVLFSTNYHWSLIKSYDNEKLVLFDSCGTNSVKISEILPSSLFFISFIPKE
59191	GC_00001967	everything_else	Haemophilus_parainfluenzae_C2006002596	51343	8	8	1	0	0	8	0	0	0	8	0	0	0	8	0	0									MKALQQGELDCLCGIYSIVNAVYFVSNKKIKRKPLFHELLLAYMNNWGIYDLLTSGLDLHQMKYLLNHTAKIHKQIRIDYPNIRRHSKIPLLISSHLESQSNSIVLFSTNYHWSLIKSYDNEKLVLFDSCGTNSVKISEILPSSLFFISFIPKE
59192	GC_00001967	everything_else	Haemophilus_parainfluenzae_CCUG_62655	39954	8	8	1	0	0	8	0	0	0	8	0	0	0	8	0	0									MKALQQGELDCLCGIYSIVNAVYFVSNKKIKRKPLFHELLLAYMNNWGIYDLLTSGLDLHQMKYLLNHTAKIHKQIRIDYPNIRRHSKIPLLISSHLESQSNSIVLFSTNYHWSLIKSYDNEKLVLFDSCGTNSVKISEILPSSLFFISFIPKE
59193	GC_00001967	everything_else	Haemophilus_parainfluenzae_HK2019_HK2019	6259	8	8	1	0	0	8	0	0	0	8	0	0	0	8	0	0									MKALQQGELDCLCGIYSIVNAVYFVSNKKIKRKPLFHELLLAYMNNWGIYDLLTSGLDLHQMKYLLNHTAKIHKQIRIDYPNIRRHSKIPLLISSHLESQSNSIVLFSTNYHWSLIKSYDNEKLVLFDSCGTNSVKISEILPSSLFFISFIPKE
59194	GC_00001967	everything_else	Haemophilus_parainfluenzae_UMB0748	47536	8	8	1	0	0	8	0	0	0	8	0	0	0	8	0	0									MKALQQGELDCLCGIYSIVNAVYFVSNKKIKRKPLFHELLLAYMNNWGIYDLLTSGLDLHQMKYLLNHTAKIHKQIRIDYPNIRRHSKIPLLISSHLESQSNSIVLFSTNYHWSLIKSYDNEKLVLFDSCGTNSVKISEILPSSLFFISFIPKE
59195	GC_00001968	everything_else	Haemophilus_parainfluenzae_1128_HPAR	17896	7	8	2	0	0	8	0	0	0	8	0	0	0	8	0	0	PF05144	Phage replication protein CRI			TIGR01629	rep_II_X: phage/plasmid replication protein, gene II/X family			MIDFLKLSIPFKTEHILVCKDGETSFLKETLIEIAKRTGLKLRAGNVTFEIDGDLDVAELSHPYEAIPSHFGSLAMKVFNGSDRMKTPPYIELKASPAKLLQGHNVFGSTNLDVCCFVMLKTFCEALPELYEMTDTENTMIDWIDVTYSAHIPSEMMQKQVISFLQNVRAGQTKKTRYNREYETTAEWNSGSEHRVLKVYLKGAELQKRLSEIQSELKRTPNKQNLLNVLNVLSNPNLIEFSKQCVRFEARLKQRYLDKYRIPRKLCDLIQYQRQYEKQGKSLIKDLWQDAFNDIIQAVGESKMNVYNRDNIQKLLKKQYYTVTPKGNISYAKADRLFGFYKNLLTYGYLETQSEMDRKTFWRHEKDLLAVGLTKAQLQNLKAHERHNIIPLMKLVEIDFSCQRPDWYVEPTLDFVQMQLAA
59196	GC_00001968	everything_else	Haemophilus_parainfluenzae_155_HPAR	19243	7	8	2	0	0	8	0	0	0	8	0	0	0	8	0	0	PF05144	Phage replication protein CRI			TIGR01629	rep_II_X: phage/plasmid replication protein, gene II/X family			MIDFLKLSIPFKTEHILVCKDGETSFLKETLIEIAKRTGLKLRAGNVTFEIDGDLDVAELSHPYEAIPSHFGSLAMKVFNGSDRMKTPPYIELKASPAKLLQGHNVFGSTNLDVCCFVMLKTFCEALPELYEMTDTENTMIDWIDVTYSAHIPSEMMQKQVISFLQNVRAGQTKKTRYNREYETTAEWNSGSEHRVLKVYLKGAELQKRLSEIQSELKRTPNKQNLLNVLNVLSNPNLIEFSKQCVRFEARLKQRYLDKYRIPRKLCDLIQYQRQYEKQGKSLIKDLWQDAFNDIIQAVGESKMNVYNRDNIQKLLKKQYYTVTPKGNISYAKADRLFGFYKNLLTYGYLETQSEMDRKTFWRHEKDLLAVGLTKAQLQNLKAHERHNIIPLMKLVEIDFSCQRPDWYVEPTLDFVQMQLAA
59197	GC_00001968	everything_else	Haemophilus_parainfluenzae_777_HPAR	28633	7	8	2	0	0	8	0	0	0	8	0	0	0	8	0	0	PF05144	Phage replication protein CRI			TIGR01629	rep_II_X: phage/plasmid replication protein, gene II/X family			MIDFLKLSIPFKTEHILVCKDGETSFLKETLIEIAKRTGLKLRAGNVTFEIDGDLDVAELSHPYEAIPSHFGSLAMKVFNGSDRMKTPPYIELKASPAKLLQGHNVFGSTNLDVCCFVMLKTFCEALPELYEMTDTENTMIDWIDVTYSAHIPSEMMQKQVISFLQNVRAGQTKKTRYNREYETTAEWNSGSEHRVLKVYLKGAELQKRLSEIQSELKRTPNKQNLLNVLNVLSNPNLIEFSKQCVRFEARLKQRYLDKYRIPRKLCDLIQYQRQYEKQGKSLIKDLWQDAFNDIIQAVGESKMNVYNRDNIQKLLKKQYYTVTPKGNISYAKADRLFGFYKNLLTYGYLETQSEMDRKTFWRHEKDLLAVGLTKAQLQNLKAHERHNIIPLMKLVEIDFSCQRPDWYVEPTLDFVQMQLAA
59198	GC_00001968	everything_else	Haemophilus_parainfluenzae_C2009038101	63352	7	8	2	0	0	8	0	0	0	8	0	0	0	8	0	0	PF05144	Phage replication protein CRI			TIGR01629	rep_II_X: phage/plasmid replication protein, gene II/X family			MIDFLKLSIPFKTEHILVCKDGETSFLKETLIEIAKRTGLKLRAGNVTFEIDGDLDVAELSHPYEAIPSHFGSLAMKVFNGSDRMKTPPYIELKASPAKLLQGHNVFGSTNLDVCCFVMLKTFCEALPELYEMTDTENTMIDWIDVTYSAHIPSEMMQKQVISFLQNVRAGQTKKTRYNREYETTAEWNSGSEHRVLKVYLKGAELQKRLSEIQSELKRTPNKQNLLNVLNVLSNPNLIEFSKQCVRFEARLKQRYLDKYRIPRKLCDLIQYQRQYEKQGKSLIKDLWQDAFNDIIQAVGESKMNVYNRDNIQKLLKKQYYTVTPKGNISYAKADRLFGFYKNLLTYGYLETQSEMDRKTFWRHEKDLLAVGLTKAQLQNLKAHERHNIIPLMKLVEIDFSCQRPDWYVEPTLDFVQMQLAA
59199	GC_00001968	everything_else	Haemophilus_parainfluenzae_C2009038101	63364	7	8	2	0	0	8	0	0	0	8	0	0	0	8	0	0	PF05144	Phage replication protein CRI			TIGR01629	rep_II_X: phage/plasmid replication protein, gene II/X family			MIDFLKLSIPFKTEHILVCKDGETSFLKETLIEIAKRTGLKLRAGNVTFEIDGDLDVAELSHPYEAIPSHFGSLAMKVFNGSDRMKTPPYIELKASPAKLLQGHNVFGSTNLDVCCFVMLKTFCEALPELYEMTDTENTMIDWIDVTYSAHIPSEMMQKQVISFLQNVRAGQTKKTRYNREYETTAEWNSGSEHRVLKVYLKGAELQKRLSEIQSELKRTPNKQNLLNVLNVLSNPNLIEFSKQCVRFEARLKQRYLDKYRIPRKLCDLIQYQRQYEKQGKSLIKDLWQDAFNDIIQAVGESKMNVYNRDNIQKLLKKQYYTVTPKGNISYAKADRLFGFYKNLLTYGYLETQSEMDRKTFWRHEKDLLAVGLTKAQLQNLKAHERHNIIPLMKLVEIDFSCQRPDWYVEPTLDFVQMQLAA
59200	GC_00001968	everything_else	Haemophilus_parainfluenzae_CCUG_58848	37659	7	8	2	0	0	8	0	0	0	8	0	0	0	8	0	0	PF05144	Phage replication protein CRI			TIGR01629	rep_II_X: phage/plasmid replication protein, gene II/X family			MIDFLKLSIPFKTEHILVCKDGETSFLKETLIEIAKRTGLKLRAGNVTFEIDGDLDVAELSHPYEAIPSHFGSLAMKVFNGSDRMKTPPYIELKASPAKLLQGHNVFGSTNLDVCCFVMLKTFCEALPELYEMTDTENTMIDWIDVTYSAHIPSEMMQKQVISFLQNVRAGQTKKTRYNREYETTAEWNSGSEHRVLKVYLKGAELQKRLSEIQSELKRTPNKQNLLNVLNVLSNPNLIEFSKQCVRFEARLKQRYLDKYRIPRKLCDLIQYQRQYEKQGKSLIKDLWQDAFNDIIQAVGESKMNVYNRDNIQKLLKKQYYTVTPKGNISYAKADRLFGFYKNLLTYGYLETQSEMDRKTFWRHEKDLLAVGLTKAQLQNLKAHERHNIIPLMKLVEIDFSCQRPDWYVEPTLDFVQMQLAA
59201	GC_00001968	everything_else	Haemophilus_parainfluenzae_CCUG_62654	35564	7	8	2	0	0	8	0	0	0	8	0	0	0	8	0	0	PF05144	Phage replication protein CRI			TIGR01629	rep_II_X: phage/plasmid replication protein, gene II/X family			MIDFLKLSIPFKTEHILVCKDGETSFLKETLIEIAKRTGLKLRAGNVTFEIDGDLDVAELSHPYEAIPSHFGSLAMKVFNGSDRMKTPPYIELKASPAKLLQGHNVFGSTNLDVCCFVMLKTFCEALPELYEMTDTENTMIDWIDVTYSAHIPSEMMQKQVISFLQNVRAGQTKKTRYNREYETTAEWNSGSEHRVLKVYLKGAELQKRLSEIQSELKRTPNKQNLLNVLNVLSNPNLIEFSKQCVRFEARLKQRYLDKYRIPRKLCDLIQYQRQYEKQGKSLIKDLWQDAFNDIIQAVGESKMNVYNRDNIQKLLKKQYYTVTPKGNISYAKADRLFGFYKNLLTYGYLETQSEMDRKTFWRHEKDLLAVGLTKAQLQNLKAHERHNIIPLMKLVEIDFSCQRPDWYVEPTLDFVQMQLAA
59202	GC_00001968	everything_else	Haemophilus_parainfluenzae_HK262_HK262	4504	7	8	2	0	0	8	0	0	0	8	0	0	0	8	0	0	PF05144	Phage replication protein CRI			TIGR01629	rep_II_X: phage/plasmid replication protein, gene II/X family			MIDFLKLSIPFKTEHILVCKDGETSFLKETLIEIAKRTGLKLRAGNVTFEIDGDLDVAELSHPYEAIPSHFGSLAMKVFNGSDRMKTPPYIELKASPAKLLQGHNVFGSTNLDVCCFVMLKTFCEALPELYEMTDTENTMIDWIDVTYSAHIPSEMMQKQVISFLQNVRAGQTKKTRYNREYETTAEWNSGSEHRVLKVYLKGAELQKRLSEIQSELKRTPNKQNLLNVLNVLSNPNLIEFSKQCVRFEARLKQRYLDKYRIPRKLCDLIQYQRQYEKQGKSLIKDLWQDAFNDIIQAVGESKMNVYNRDNIQKLLKKQYYTVTPKGNISYAKADRLFGFYKNLLTYGYLETQSEMDRKTFWRHEKDLLAVGLTKAQLQNLKAHERHNIIPLMKLVEIDFSCQRPDWYVEPTLDFVQMQLAA
59203	GC_00001969	everything_else	Haemophilus_parainfluenzae_1128_HPAR	17895	7	8	2	0	0	8	0	0	0	8	0	0	0	8	0	0	PF02303	Helix-destabilising protein	SSF50249	None			PD015272	DNA DNA-BINDING SINGLE-STRANDED PHAGE-RELATED HELIX-DESTABILIZING REPLICATION BINDING GPV 3D-STRUCTURE DIRECT	MSNQNIEQYLLKVQIFSTSRIDERSGVSEKTGKDWFIRTQEAYIELGGQFPVQIKVPLKKDQVPYSPGNYYVHPTSFKVSGYFDLKVSDIVLVPAIDK
59204	GC_00001969	everything_else	Haemophilus_parainfluenzae_155_HPAR	19242	7	8	2	0	0	8	0	0	0	8	0	0	0	8	0	0	PF02303	Helix-destabilising protein	SSF50249	None			PD015272	DNA DNA-BINDING SINGLE-STRANDED PHAGE-RELATED HELIX-DESTABILIZING REPLICATION BINDING GPV 3D-STRUCTURE DIRECT	MSNQNIEQYLLKVQIFSTSRIDERSGVSEKTGKDWFIRTQEAYIELGGQFPVQIKVPLKKDQVPYSPGNYYVHPTSFKVSGYFDLKVSDIVLVPAIDK
59205	GC_00001969	everything_else	Haemophilus_parainfluenzae_777_HPAR	28632	7	8	2	0	0	8	0	0	0	8	0	0	0	8	0	0	PF02303	Helix-destabilising protein	SSF50249	None			PD015272	DNA DNA-BINDING SINGLE-STRANDED PHAGE-RELATED HELIX-DESTABILIZING REPLICATION BINDING GPV 3D-STRUCTURE DIRECT	MSNQNIEQYLLKVQIFSTSRIDERSGVSEKTGKDWFIRTQEAYIELGGQFPVQIKVPLKKDQVPYSPGNYYVHPTSFKVSGYFDLKVSDIVLVPAIDK
59206	GC_00001969	everything_else	Haemophilus_parainfluenzae_C2009038101	63351	7	8	2	0	0	8	0	0	0	8	0	0	0	8	0	0	PF02303	Helix-destabilising protein	SSF50249	None			PD015272	DNA DNA-BINDING SINGLE-STRANDED PHAGE-RELATED HELIX-DESTABILIZING REPLICATION BINDING GPV 3D-STRUCTURE DIRECT	MSNQNIEQYLLKVQIFSTSRIDERSGVSEKTGKDWFIRTQEAYIELGGQFPVQIKVPLKKDQVPYSPGNYYVHPTSFKVSGYFDLKVSDIVLVPAIDK
59207	GC_00001969	everything_else	Haemophilus_parainfluenzae_C2009038101	63363	7	8	2	0	0	8	0	0	0	8	0	0	0	8	0	0	PF02303	Helix-destabilising protein	SSF50249	None			PD015272	DNA DNA-BINDING SINGLE-STRANDED PHAGE-RELATED HELIX-DESTABILIZING REPLICATION BINDING GPV 3D-STRUCTURE DIRECT	MSNQNIEQYLLKVQIFSTSRIDERSGVSEKTGKDWFIRTQEAYIELGGQFPVQIKVPLKKDQVPYSPGNYYVHPTSFKVSGYFDLKVSDIVLVPAIDK
59208	GC_00001969	everything_else	Haemophilus_parainfluenzae_CCUG_58848	37658	7	8	2	0	0	8	0	0	0	8	0	0	0	8	0	0	PF02303	Helix-destabilising protein	SSF50249	None			PD015272	DNA DNA-BINDING SINGLE-STRANDED PHAGE-RELATED HELIX-DESTABILIZING REPLICATION BINDING GPV 3D-STRUCTURE DIRECT	MSNQNIEQYLLKVQIFSTSRIDERSGVSEKTGKDWFIRTQEAYIELGGQFPVQIKVPLKKDQVPYSPGNYYVHPTSFKVSGYFDLKVSDIVLVPAIDK
59209	GC_00001969	everything_else	Haemophilus_parainfluenzae_CCUG_62654	35565	7	8	2	0	0	8	0	0	0	8	0	0	0	8	0	0	PF02303	Helix-destabilising protein	SSF50249	None			PD015272	DNA DNA-BINDING SINGLE-STRANDED PHAGE-RELATED HELIX-DESTABILIZING REPLICATION BINDING GPV 3D-STRUCTURE DIRECT	MSNQNIEQYLLKVQIFSTSRIDERSGVSEKTGKDWFIRTQEAYIELGGQFPVQIKVPLKKDQVPYSPGNYYVHPTSFKVSGYFDLKVSDIVLVPAIDK
59210	GC_00001969	everything_else	Haemophilus_parainfluenzae_HK262_HK262	4503	7	8	2	0	0	8	0	0	0	8	0	0	0	8	0	0	PF02303	Helix-destabilising protein	SSF50249	None			PD015272	DNA DNA-BINDING SINGLE-STRANDED PHAGE-RELATED HELIX-DESTABILIZING REPLICATION BINDING GPV 3D-STRUCTURE DIRECT	MSNQNIEQYLLKVQIFSTSRIDERSGVSEKTGKDWFIRTQEAYIELGGQFPVQIKVPLKKDQVPYSPGNYYVHPTSFKVSGYFDLKVSDIVLVPAIDK
59211	GC_00001970	everything_else	Haemophilus_parainfluenzae_1128_HPAR	17898	7	8	2	0	0	8	0	0	0	8	0	0	0	8	0	0									MPKSDHKHHNQSQEHEQNYQLRKHGLRQTKENRDLLDKITPPYSKNTDMDTLIQKNLKKFEKA
59212	GC_00001970	everything_else	Haemophilus_parainfluenzae_155_HPAR	19288	7	8	2	0	0	8	0	0	0	8	0	0	0	8	0	0									MPKSDHKHHNQSQEHEQNYQLRKHGLRQTKENRDLLDKITPPYSKNTDMDTLIQKNLKKFEKA
59213	GC_00001970	everything_else	Haemophilus_parainfluenzae_777_HPAR	28635	7	8	2	0	0	8	0	0	0	8	0	0	0	8	0	0									MPKSDHKHHNQSQEHEQNYQLRKHGLRQTKENRDLLDKITPPYSKNTDMDTLIQKNLKKFEKA
59214	GC_00001970	everything_else	Haemophilus_parainfluenzae_C2009038101	63354	7	8	2	0	0	8	0	0	0	8	0	0	0	8	0	0									MPKSDHKHHNQSQEHEQNYQLRKHGLRQTKENRDLLDKITPPYSKNTDMDTLIQKNLKKFEKA
59215	GC_00001970	everything_else	Haemophilus_parainfluenzae_C2009038101	63366	7	8	2	0	0	8	0	0	0	8	0	0	0	8	0	0									MPKSDHKHHNQSQEHEQNYQLRKHGLRQTKENRDLLDKITPPYSKNTDMDTLIQKNLKKFEKA
59216	GC_00001970	everything_else	Haemophilus_parainfluenzae_CCUG_58848	37661	7	8	2	0	0	8	0	0	0	8	0	0	0	8	0	0									MPKSDHKHHNQSQEHEQNYQLRKHGLRQTKENRDLLDKITPPYSKNTDMDTLIQKNLKKFEKA
59217	GC_00001970	everything_else	Haemophilus_parainfluenzae_CCUG_62654	35562	7	8	2	0	0	8	0	0	0	8	0	0	0	8	0	0									MPKSDHKHHNQSQEHEQNYQLRKHGLRQTKENRDLLDKITPPYSKNTDMDTLIQKNLKKFEKA
59218	GC_00001970	everything_else	Haemophilus_parainfluenzae_HK262_HK262	4506	7	8	2	0	0	8	0	0	0	8	0	0	0	8	0	0									MPKSDHKHHNQSQEHEQNYQLRKHGLRQTKENRDLLDKITPPYSKNTDMDTLIQKNLKKFEKA
59219	GC_00001971	everything_else	Haemophilus_parainfluenzae_137_HINF	13912	8	8	1	0	0	8	0	0	0	8	0	0	0	8	0	0	PF01381	Helix-turn-helix	SSF47413	None					MSKLSVTETDRLIGKRIQQKRKELGLSASVLSEQIGIAQQQLSRYERGENKINVAHLVEIAAALNTEISWFFIDCISDQKINDKQKFIPVSEDRIRNRLYAHLDRLSADKKRGLLVFLETIL
59220	GC_00001971	everything_else	Haemophilus_parainfluenzae_174_HPAR	24222	8	8	1	0	0	8	0	0	0	8	0	0	0	8	0	0	PF01381	Helix-turn-helix	SSF47413	None					MSKLSVTETDRLIGKRIQQKRKELGLSASVLSEQIGIAQQQLSRYERGENKINVAHLVEIAAALNTEISWFFIDCISDQKINDKQKFIPVSEDRIRNRLYAHLDRLSADKKRGLLVFLETIL
59221	GC_00001971	everything_else	Haemophilus_parainfluenzae_777_HPAR	28359	8	8	1	0	0	8	0	0	0	8	0	0	0	8	0	0	PF01381	Helix-turn-helix	SSF47413	None					MSKLSVTETDRLIGKRIQQKRKELGLSASVLSEQIGIAQQQLSRYERGENKINVAHLVEIAAALNTEISWFFIDCISDQKINDKQKFIPVSEDRIRNRLYAHLDRLSADKKRGLLVFLETIL
59222	GC_00001971	everything_else	Haemophilus_parainfluenzae_C2005004058	59572	8	8	1	0	0	8	0	0	0	8	0	0	0	8	0	0	PF01381	Helix-turn-helix	SSF47413	None					MSKLSVTETDRLIGKRIQQKRKELGLSASVLSEQIGIAQQQLSRYERGENKINVAHLVEIAAALNTEISWFFIDCISDQKINDKQKFIPVSEDRIRNRLYAHLDRLSADKKRGLLVFLETIL
59223	GC_00001971	everything_else	Haemophilus_parainfluenzae_C2006002596	51344	8	8	1	0	0	8	0	0	0	8	0	0	0	8	0	0	PF01381	Helix-turn-helix	SSF47413	None					MSKLSVTETDRLIGKRIQQKRKELGLSASVLSEQIGIAQQQLSRYERGENKINVAHLVEIAAALNTEISWFFIDCISDQKINDKQKFIPVSEDRIRNRLYAHLDRLSADKKRGLLVFLETIL
59224	GC_00001971	everything_else	Haemophilus_parainfluenzae_CCUG_62655	39955	8	8	1	0	0	8	0	0	0	8	0	0	0	8	0	0	PF01381	Helix-turn-helix	SSF47413	None					MSKLSVTETDRLIGKRIQQKRKELGLSASVLSEQIGIAQQQLSRYERGENKINVAHLVEIAAALNTEISWFFIDCISDQKINDKQKFIPVSEDRIRNRLYAHLDRLSADKKRGLLVFLETIL
59225	GC_00001971	everything_else	Haemophilus_parainfluenzae_HK2019_HK2019	6260	8	8	1	0	0	8	0	0	0	8	0	0	0	8	0	0	PF01381	Helix-turn-helix	SSF47413	None					MSKLSVTETDRLIGKRIQQKRKELGLSASVLSEQIGIAQQQLSRYERGENKINVAHLVEIAAALNTEISWFFIDCISDQKINDKQKFIPVSEDRIRNRLYAHLDRLSADKKRGLLVFLETIL
59226	GC_00001971	everything_else	Haemophilus_parainfluenzae_UMB0748	47535	8	8	1	0	0	8	0	0	0	8	0	0	0	8	0	0	PF01381	Helix-turn-helix	SSF47413	None					MSKLSVTETDRLIGKRIQQKRKELGLSASVLSEQIGIAQQQLSRYERGENKINVAHLVEIAAALNTEISWFFIDCISDQKINDKQKFIPVSEDRIRNRLYAHLDRLSADKKRGLLVFLETIL
59227	GC_00001972	everything_else	Haemophilus_parainfluenzae_1128_HPAR	17899	7	8	2	0	0	8	0	0	0	8	0	0	0	8	0	0	PF07383	Protein of unknown function (DUF1496)							MKKLLMISFVTLFVAACQQPSFERKVFKSSPTKKLDDTKFCVYEGKEYSKGSVIKAEGVNLKCGTYSSDVFDKTLSWGK
59228	GC_00001972	everything_else	Haemophilus_parainfluenzae_155_HPAR	19287	7	8	2	0	0	8	0	0	0	8	0	0	0	8	0	0	PF07383	Protein of unknown function (DUF1496)							MKKLLMISFVTLFVAACQQPSFERKVFKSSPTKKLDDTKFCVYEGKEYSKGSVIKAEGVNLKCGTYSSDVFDKTLSWGK
59229	GC_00001972	everything_else	Haemophilus_parainfluenzae_777_HPAR	28636	7	8	2	0	0	8	0	0	0	8	0	0	0	8	0	0	PF07383	Protein of unknown function (DUF1496)							MKKLLMISFVTLFVAACQQPSFERKVFKSSPTKKLDDTKFCVYEGKEYSKGSVIKAEGVNLKCGTYSSDVFDKTLSWGK
59230	GC_00001972	everything_else	Haemophilus_parainfluenzae_C2009038101	63355	7	8	2	0	0	8	0	0	0	8	0	0	0	8	0	0	PF07383	Protein of unknown function (DUF1496)							MKKLLMISFVTLFVAACQQPSFERKVFKSSPTKKLDDTKFCVYEGKEYSKGSVIKAEGVNLKCGTYSSDVFDKTLSWGK
59231	GC_00001972	everything_else	Haemophilus_parainfluenzae_C2009038101	63367	7	8	2	0	0	8	0	0	0	8	0	0	0	8	0	0	PF07383	Protein of unknown function (DUF1496)							MKKLLMISFVTLFVAACQQPSFERKVFKSSPTKKLDDTKFCVYEGKEYSKGSVIKAEGVNLKCGTYSSDVFDKTLSWGK
59232	GC_00001972	everything_else	Haemophilus_parainfluenzae_CCUG_58848	37662	7	8	2	0	0	8	0	0	0	8	0	0	0	8	0	0	PF07383	Protein of unknown function (DUF1496)							MKKLLMISFVTLFVAACQQPSFERKVFKSSPTKKLDDTKFCVYEGKEYSKGSVIKAEGVNLKCGTYSSDVFDKTLSWGK
59233	GC_00001972	everything_else	Haemophilus_parainfluenzae_CCUG_62654	35561	7	8	2	0	0	8	0	0	0	8	0	0	0	8	0	0	PF07383	Protein of unknown function (DUF1496)							MKKLLMISFVTLFVAACQQPSFERKVFKSSPTKKLDDTKFCVYEGKEYSKGSVIKAEGVNLKCGTYSSDVFDKTLSWGK
59234	GC_00001972	everything_else	Haemophilus_parainfluenzae_HK262_HK262	4507	7	8	2	0	0	8	0	0	0	8	0	0	0	8	0	0	PF07383	Protein of unknown function (DUF1496)							MKKLLMISFVTLFVAACQQPSFERKVFKSSPTKKLDDTKFCVYEGKEYSKGSVIKAEGVNLKCGTYSSDVFDKTLSWGK
59235	GC_00001973	everything_else	Haemophilus_parainfluenzae_137_HINF	13911	8	8	1	0	0	8	0	0	0	8	0	0	0	8	0	0									MKHSFTLIHWYGPFELSEVIESDWGKESGLYLFTGKQKDETESQIQYCGISEQSYASRFKTHHKHWKIDSEREVWLGIIESTPYPHMNGAYLAYLKEPERLLTYYLQAPLNEKNRILKPRPMTVINYWFTKDKELRRKNVHVAQQGMHSVISWDGENWHLGDLKIVSDEEE
59236	GC_00001973	everything_else	Haemophilus_parainfluenzae_174_HPAR	24223	8	8	1	0	0	8	0	0	0	8	0	0	0	8	0	0									MKHSFTLIHWYGPFELSEVIESDWGKESGLYLFTGKQKDETESQIQYCGISEQSYASRFKTHHKHWKIDSEREVWLGIIESTPYPHMNGAYLAYLKEPERLLTYYLQAPLNEKNRILKPRPMTVINYWFTKDKELRRKNVHVAQQGMHSVISWDGENWHLGDLKIVSDEEE
59237	GC_00001973	everything_else	Haemophilus_parainfluenzae_777_HPAR	28358	8	8	1	0	0	8	0	0	0	8	0	0	0	8	0	0									MKHSFTLIHWYGPFELSEVIESDWGKESGLYLFTGKQKDETESQIQYCGISEQSYASRFKTHHKHWKIDSEREVWLGIIESTPYPHMNGAYLAYLKEPERLLTYYLQAPLNEKNRILKPRPMTVINYWFTKDKELRRKNVHVAQQGMHSVISWDGENWHLGDLKIVSDEEE
59238	GC_00001973	everything_else	Haemophilus_parainfluenzae_C2005004058	59573	8	8	1	0	0	8	0	0	0	8	0	0	0	8	0	0									MKHSFTLIHWYGPFELSEVIESDWGKESGLYLFTGKQKDETESQIQYCGISEQSYASRFKTHHKHWKIDSEREVWLGIIESTPYPHMNGAYLAYLKEPERLLTYYLQAPLNEKNRILKPRPMTVINYWFTKDKELRRKNVHVAQQGMHSVISWDGENWHLGDLKIVSDEEE
59239	GC_00001973	everything_else	Haemophilus_parainfluenzae_C2006002596	51345	8	8	1	0	0	8	0	0	0	8	0	0	0	8	0	0									MKHSFTLIHWYGPFELSEVIESDWGKESGLYLFTGKQKDETESQIQYCGISEQSYASRFKTHHKHWKIDSEREVWLGIIESTPYPHMNGAYLAYLKEPERLLTYYLQAPLNEKNRILKPRPMTVINYWFTKDKELRRKNVHVAQQGMHSVISWDGENWHLGDLKIVSDEEE
59240	GC_00001973	everything_else	Haemophilus_parainfluenzae_CCUG_62655	39956	8	8	1	0	0	8	0	0	0	8	0	0	0	8	0	0									MKHSFTLIHWYGPFELSEVIESDWGKESGLYLFTGKQKDETESQIQYCGISEQSYASRFKTHHKHWKIDSEREVWLGIIESTPYPHMNGAYLAYLKEPERLLTYYLQAPLNEKNRILKPRPMTVINYWFTKDKELRRKNVHVAQQGMHSVISWDGENWHLGDLKIVSDEEE
59241	GC_00001973	everything_else	Haemophilus_parainfluenzae_HK2019_HK2019	6261	8	8	1	0	0	8	0	0	0	8	0	0	0	8	0	0									MKHSFTLIHWYGPFELSEVIESDWGKESGLYLFTGKQKDETESQIQYCGISEQSYASRFKTHHKHWKIDSEREVWLGIIESTPYPHMNGAYLAYLKEPERLLTYYLQAPLNEKNRILKPRPMTVINYWFTKDKELRRKNVHVAQQGMHSVISWDGENWHLGDLKIVSDEEE
59242	GC_00001973	everything_else	Haemophilus_parainfluenzae_UMB0748	47534	8	8	1	0	0	8	0	0	0	8	0	0	0	8	0	0									MKHSFTLIHWYGPFELSEVIESDWGKESGLYLFTGKQKDETESQIQYCGISEQSYASRFKTHHKHWKIDSEREVWLGIIESTPYPHMNGAYLAYLKEPERLLTYYLQAPLNEKNRILKPRPMTVINYWFTKDKELRRKNVHVAQQGMHSVISWDGENWHLGDLKIVSDEEE
59243	GC_00001974	everything_else	Haemophilus_parainfluenzae_1128_HPAR	17897	7	8	2	0	0	8	0	0	0	8	0	0	0	8	0	0									MRKDTSVRVNEMRRNKLEMLAIEISHKSGKLTKMSDIVNHLLDNYLQEAKQDLLHNAENSGKDKTKST
59244	GC_00001974	everything_else	Haemophilus_parainfluenzae_155_HPAR	19244	7	8	2	0	0	8	0	0	0	8	0	0	0	8	0	0									MRKDTSVRVNEMRRNKLEMLAIEISHKSGKLTKMSDIVNHLLDNYLQEAKQDLLHNAENSGKDKTKST
59245	GC_00001974	everything_else	Haemophilus_parainfluenzae_777_HPAR	28634	7	8	2	0	0	8	0	0	0	8	0	0	0	8	0	0									MRKDTSVRVNEMRRNKLEMLAIEISHKSGKLTKMSDIVNHLLDNYLQEAKQDLLHNAENSGKDKTKST
59246	GC_00001974	everything_else	Haemophilus_parainfluenzae_C2009038101	63353	7	8	2	0	0	8	0	0	0	8	0	0	0	8	0	0									MRKDTSVRVNEMRRNKLEMLAIEISHKSGKLTKMSDIVNHLLDNYLQEAKQDLLHNAENSGKDKTKST
59247	GC_00001974	everything_else	Haemophilus_parainfluenzae_C2009038101	63365	7	8	2	0	0	8	0	0	0	8	0	0	0	8	0	0									MRKDTSVRVNEMRRNKLEMLAIEISHKSGKLTKMSDIVNHLLDNYLQEAKQDLLHNAENSGKDKTKST
59248	GC_00001974	everything_else	Haemophilus_parainfluenzae_CCUG_58848	37660	7	8	2	0	0	8	0	0	0	8	0	0	0	8	0	0									MRKDTSVRVNEMRRNKLEMLAIEISHKSGKLTKMSDIVNHLLDNYLQEAKQDLLHNAENSGKDKTKST
59249	GC_00001974	everything_else	Haemophilus_parainfluenzae_CCUG_62654	35563	7	8	2	0	0	8	0	0	0	8	0	0	0	8	0	0									MRKDTSVRVNEMRRNKLEMLAIEISHKSGKLTKMSDIVNHLLDNYLQEAKQDLLHNAENSGKDKTKST
59250	GC_00001974	everything_else	Haemophilus_parainfluenzae_HK262_HK262	4505	7	8	2	0	0	8	0	0	0	8	0	0	0	8	0	0									MRKDTSVRVNEMRRNKLEMLAIEISHKSGKLTKMSDIVNHLLDNYLQEAKQDLLHNAENSGKDKTKST
59251	GC_00001975	everything_else	Haemophilus_parainfluenzae_1128_HPAR	17198	8	8	1	0	7	1	0	0.875	0	8	0	0	0	7	1	0	PF00596	Class II Aldolase and Adducin N-terminal domain	SSF53639	None	TIGR01086	fucA: L-fuculose phosphate aldolase			MNRQELSQKIIDTCLEMTRLGLNQGTAGNVSVRYKDGMLITPTGMPYHLMKPENIVYVDGKGKHEENKLPSSEWQFHLAVYQARPEANAVVHNHSINCAGLSILEKPIPAIHYMVAVGGTDHIPCVPYATFGTHELASYVGEGIKESKAILLSHHGLIACGENLDKALWLAQEVEVLASWYLKLLSTGLEIPLLSKEQMNVVLGKFHTYGLRIEE
59252	GC_00001975	everything_else	Haemophilus_parainfluenzae_1209_HPAR	11872	8	8	1	0	7	1	0	0.875	0	8	0	0	0	7	1	0	PF00596	Class II Aldolase and Adducin N-terminal domain	SSF53639	None	TIGR01086	fucA: L-fuculose phosphate aldolase			MNRQELSQKIIDTCLEMTRLGLNQGTAGNVSVRYKDGMLITPTGMPYHLMKPENIVYVDGKGKHEENKLPSSEWQFHLAVYQARPEANAVVHNHSINCAGLSILEKPIPAIHYMVAVGGTDHIPCVPYATFGTHELASYVGEGIKESKAILLSHHGLIACGENLDKALWLAQEVEVLASWYLKLLSTGLEIPLLSKEQMNVVLGKFHTYGLRIEE
59253	GC_00001975	everything_else	Haemophilus_parainfluenzae_137_HINF	13671	8	8	1	0	7	1	0	0.875	0	8	0	0	0	7	1	0	PF00596	Class II Aldolase and Adducin N-terminal domain	SSF53639	None	TIGR01086	fucA: L-fuculose phosphate aldolase			MNRQELSQKIIDTCLEMTRLGLNQGTAGNVSVRYKDGMLITPTGMPYHLMKPENIVYVDGKGKHEENKLPSSEWQFHLAVYQARPEANAVVHNHSINCAGLSILEKPIPAIHYMVAVGGTDHIPCVPYATFGTHELASYVGEGIKESKAILLSHHGLIACGENLDKALWLAQEVEVLASWYLKLLSTGLEIPLLSKEQMNVVLGKFHTYGLRIEE
59254	GC_00001975	everything_else	Haemophilus_parainfluenzae_155_HPAR	19628	8	8	1	0	7	1	0	0.875	0	8	0	0	0	7	1	0	PF00596	Class II Aldolase and Adducin N-terminal domain	SSF53639	None	TIGR01086	fucA: L-fuculose phosphate aldolase			MNRQELSQKIIDTCLEMTRLGLNQGTAGNVSVRYKDGMLITPTGMPYHLMKPENIVYVDGKGKHEENKLPSSEWQFHLAVYQARPEANAVVHNHSINCAGLSILEKPIPAIHYMVAVGGTDHIPCVPYATFGTHELASYVGEGIKESKAILLSHHGLIACGENLDKALWLAQEVEVLASWYLKLLSTGLEIPLLSKEQMNVVLGKFHTYGLRIEE
59255	GC_00001975	everything_else	Haemophilus_parainfluenzae_174_HPAR	23815	8	8	1	0	7	1	0	0.875	0	8	0	0	0	7	1	0	PF00596	Class II Aldolase and Adducin N-terminal domain	SSF53639	None	TIGR01086	fucA: L-fuculose phosphate aldolase			MNRQELSQKIIDTCLEMTRLGLNQGTAGNVSVRYKDGMLITPTGMPYHLMKPENIVYVDGKGKHEENKLPSSEWQFHLAVYQARPEANAVVHNHSINCAGLSILEKPIPAIHYMVAVGGTDHIPCVPYATFGTHELASYVGEGIKESKAILLSHHGLIACGENLDKALWLAQEVEVLASWYLKLLSTGLEIPLLSKEQMNVVLGKFHTYGLRIEE
59256	GC_00001975	everything_else	Haemophilus_parainfluenzae_777_HPAR	29595	8	8	1	0	7	1	0	0.875	0	8	0	0	0	7	1	0	PF00596	Class II Aldolase and Adducin N-terminal domain	SSF53639	None	TIGR01086	fucA: L-fuculose phosphate aldolase			MNRQELSQKIIDTCLEMTRLGLNQGTAGNVSVRYKDGMLITPTGMPYHLMKPENIVYVDGKGKHEENKLPSSEWQFHLAVYQARPEANAVVHNHSINCAGLSILEKPIPAIHYMVAVGGTDHIPCVPYATFGTHELASYVGEGIKESKAILLSHHGLIACGENLDKALWLAQEVEVLASWYLKLLSTGLEIPLLSKEQMNVVLGKFHTYGLRIEE
59257	GC_00001975	everything_else	Haemophilus_parainfluenzae_C2006002596	50948	8	8	1	0	7	1	0	0.875	0	8	0	0	0	7	1	0	PF00596	Class II Aldolase and Adducin N-terminal domain	SSF53639	None	TIGR01086	fucA: L-fuculose phosphate aldolase			MNRQELSQKIIDTCLEMTRLGLNQGTAGNVSVRYKDGMLITPTGMPYHLMKPENIVYVDGKGKHEENKLPSSEWQFHLAVYQARPEANAVVHNHSINCAGLSILEKPIPAIHYMVAVGGTDHIPCVPYATFGTHELASYVGEGIKESKAILLSHHGLIACGENLDKALWLAQEVEVLASWYLKLLSTGLEIPLLSKEQMNVVLGKFHTYGLRIEE
59258	GC_00001975	everything_else	Haemophilus_parainfluenzae_CCUG_58848	36425	8	8	1	0	7	1	0	0.875	0	8	0	0	0	7	1	0	PF00596	Class II Aldolase and Adducin N-terminal domain	SSF53639	None	TIGR01086	fucA: L-fuculose phosphate aldolase			MNRQELSQKIIDTCLEMTRLGLNQGTAGNVSVRYKDGMLITPTGMPYHLMKPENIVYVDGKGKHEENKLPSSEWQFHLAVYQARPEANAVVHNHSINCAGLSILEKPIPAIHYMVAVGGTDHIPCVPYATFGTHELASYVGEGIKESKAILLSHHGLIACGENLDKALWLAQEVEVLASWYLKLLSTGLEIPLLSKEQMNVVLGKFHTYGLRIEE
59259	GC_00001976	everything_else	Haemophilus_parainfluenzae_137_HINF	13916	8	8	1	0	0	8	0	0	0	8	0	0	0	8	0	0									MKNTILVNRNAIYRKNNFICVGTFKKYPIYMGIDKLSFVSKIIPAEEFWGVYKKFDKLKQVRSGKYEICSIKVKHYRCGIKITSMKNPDFYLLLSYDFPRKLNEPRVRFELSPQYAKNRDIPNVIKWLKKHIGVEVIDMLLQTSRVTRIDLTLDVHSKRFLRNYYFSIPNARTGRNFLGNEDDCKNNYAIGSQRSSSYLLVYEKLKFQEVEDVYQNNLIVKREHIKRSITRLELRIKPPYQQPLFLSEVSMLENPFSRILIYRRNKIASQFKDFLPYIKEEKSIPLAVKSYLQAKVDDDTKVNRNLRLKTNRCLEKCKSKFILNIDWSKYPDIIDNSIGYFTQTSLR
59260	GC_00001976	everything_else	Haemophilus_parainfluenzae_174_HPAR	24218	8	8	1	0	0	8	0	0	0	8	0	0	0	8	0	0									MKNTILVNRNAIYRKNNFICVGTFKKYPIYMGIDKLSFVSKIIPAEEFWGVYKKFDKLKQVRSGKYEICSIKVKHYRCGIKITSMKNPDFYLLLSYDFPRKLNEPRVRFELSPQYAKNRDIPNVIKWLKKHIGVEVIDMLLQTSRVTRIDLTLDVHSKRFLRNYYFSIPNARTGRNFLGNEDDCKNNYAIGSQRSSSYLLVYEKLKFQEVEDVYQNNLIVKREHIKRSITRLELRIKPPYQQPLFLSEVSMLENPFSRILIYRRNKIASQFKDFLPYIKEEKSIPLAVKSYLQAKVDDDTKVNRNLRLKTNRCLEKCKSKFILNIDWSKYPDIIDNSIGYFTQTSLR
59261	GC_00001976	everything_else	Haemophilus_parainfluenzae_777_HPAR	28363	8	8	1	0	0	8	0	0	0	8	0	0	0	8	0	0									MKNTILVNRNAIYRKNNFICVGTFKKYPIYMGIDKLSFVSKIIPAEEFWGVYKKFDKLKQVRSGKYEICSIKVKHYRCGIKITSMKNPDFYLLLSYDFPRKLNEPRVRFELSPQYAKNRDIPNVIKWLKKHIGVEVIDMLLQTSRVTRIDLTLDVHSKRFLRNYYFSIPNARTGRNFLGNEDDCKNNYAIGSQRSSSYLLVYEKLKFQEVEDVYQNNLIVKREHIKRSITRLELRIKPPYQQPLFLSEVSMLENPFSRILIYRRNKIASQFKDFLPYIKEEKSIPLAVKSYLQAKVDDDTKVNRNLRLKTNRCLEKCKSKFILNIDWSKYPDIIDNSIGYFTQTSLR
59262	GC_00001976	everything_else	Haemophilus_parainfluenzae_C2005004058	59568	8	8	1	0	0	8	0	0	0	8	0	0	0	8	0	0									MKNTILVNRNAIYRKNNFICVGTFKKYPIYMGIDKLSFVSKIIPAEEFWGVYKKFDKLKQVRSGKYEICSIKVKHYRCGIKITSMKNPDFYLLLSYDFPRKLNEPRVRFELSPQYAKNRDIPNVIKWLKKHIGVEVIDMLLQTSRVTRIDLTLDVHSKRFLRNYYFSIPNARTGRNFLGNEDDCKNNYAIGSQRSSSYLLVYEKLKFQEVEDVYQNNLIVKREHIKRSITRLELRIKPPYQQPLFLSEVSMLENPFSRILIYRRNKIASQFKDFLPYIKEEKSIPLAVKSYLQAKVDDDTKVNRNLRLKTNRCLEKCKSKFILNIDWSKYPDIIDNSIGYFTQTSLR
59263	GC_00001976	everything_else	Haemophilus_parainfluenzae_C2006002596	51340	8	8	1	0	0	8	0	0	0	8	0	0	0	8	0	0									MKNTILVNRNAIYRKNNFICVGTFKKYPIYMGIDKLSFVSKIIPAEEFWGVYKKFDKLKQVRSGKYEICSIKVKHYRCGIKITSMKNPDFYLLLSYDFPRKLNEPRVRFELSPQYAKNRDIPNVIKWLKKHIGVEVIDMLLQTSRVTRIDLTLDVHSKRFLRNYYFSIPNARTGRNFLGNEDDCKNNYAIGSQRSSSYLLVYEKLKFQEVEDVYQNNLIVKREHIKRSITRLELRIKPPYQQPLFLSEVSMLENPFSRILIYRRNKIASQFKDFLPYIKEEKSIPLAVKSYLQAKVDDDTKVNRNLRLKTNRCLEKCKSKFILNIDWSKYPDIIDNSIGYFTQTSLR
59264	GC_00001976	everything_else	Haemophilus_parainfluenzae_CCUG_62655	39951	8	8	1	0	0	8	0	0	0	8	0	0	0	8	0	0									MKNTILVNRNAIYRKNNFICVGTFKKYPIYMGIDKLSFVSKIIPAEEFWGVYKKFDKLKQVRSGKYEICSIKVKHYRCGIKITSMKNPDFYLLLSYDFPRKLNEPRVRFELSPQYAKNRDIPNVIKWLKKHIGVEVIDMLLQTSRVTRIDLTLDVHSKRFLRNYYFSIPNARTGRNFLGNEDDCKNNYAIGSQRSSSYLLVYEKLKFQEVEDVYQNNLIVKREHIKRSITRLELRIKPPYQQPLFLSEVSMLENPFSRILIYRRNKIASQFKDFLPYIKEEKSIPLAVKSYLQAKVDDDTKVNRNLRLKTNRCLEKCKSKFILNIDWSKYPDIIDNSIGYFTQTSLR
59265	GC_00001976	everything_else	Haemophilus_parainfluenzae_HK2019_HK2019	6256	8	8	1	0	0	8	0	0	0	8	0	0	0	8	0	0									MKNTILVNRNAIYRKNNFICVGTFKKYPIYMGIDKLSFVSKIIPAEEFWGVYKKFDKLKQVRSGKYEICSIKVKHYRCGIKITSMKNPDFYLLLSYDFPRKLNEPRVRFELSPQYAKNRDIPNVIKWLKKHIGVEVIDMLLQTSRVTRIDLTLDVHSKRFLRNYYFSIPNARTGRNFLGNEDDCKNNYAIGSQRSSSYLLVYEKLKFQEVEDVYQNNLIVKREHIKRSITRLELRIKPPYQQPLFLSEVSMLENPFSRILIYRRNKIASQFKDFLPYIKEEKSIPLAVKSYLQAKVDDDTKVNRNLRLKTNRCLEKCKSKFILNIDWSKYPDIIDNSIGYFTQTSLR
59266	GC_00001976	everything_else	Haemophilus_parainfluenzae_UMB0748	47539	8	8	1	0	0	8	0	0	0	8	0	0	0	8	0	0									MKNTILVNRNAIYRKNNFICVGTFKKYPIYMGIDKLSFVSKIIPAEEFWGVYKKFDKLKQVRSGKYEICSIKVKHYRCGIKITSMKNPDFYLLLSYDFPRKLNEPRVRFELSPQYAKNRDIPNVIKWLKKHIGVEVIDMLLQTSRVTRIDLTLDVHSKRFLRNYYFSIPNARTGRNFLGNEDDCKNNYAIGSQRSSSYLLVYEKLKFQEVEDVYQNNLIVKREHIKRSITRLELRIKPPYQQPLFLSEVSMLENPFSRILIYRRNKIASQFKDFLPYIKEEKSIPLAVKSYLQAKVDDDTKVNRNLRLKTNRCLEKCKSKFILNIDWSKYPDIIDNSIGYFTQTSLR
59267	GC_00001977	everything_else	Haemophilus_parainfluenzae_137_HINF	13910	8	8	1	0	0	8	0	0	0	8	0	0	0	8	0	0									MQLDDFNITAEYMEYSDSSNKSEWGEPLPCWIKYESESKELSIKFEYEQEGKPNTYVWFKGIVDMLTYPCSVELRSNKPNVTEESMLLEIINDGENWYFEGVVYDPYTEKIDGVLVNRIAERMIYINQVDPDESDLDF
59268	GC_00001977	everything_else	Haemophilus_parainfluenzae_174_HPAR	24224	8	8	1	0	0	8	0	0	0	8	0	0	0	8	0	0									MQLDDFNITAEYMEYSDSSNKSEWGEPLPCWIKYESESKELSIKFEYEQEGKPNTYVWFKGIVDMLTYPCSVELRSNKPNVTEESMLLEIINDGENWYFEGVVYDPYTEKIDGVLVNRIAERMIYINQVDPDESDLDF
59269	GC_00001977	everything_else	Haemophilus_parainfluenzae_777_HPAR	28357	8	8	1	0	0	8	0	0	0	8	0	0	0	8	0	0									MQLDDFNITAEYMEYSDSSNKSEWGEPLPCWIKYESESKELSIKFEYEQEGKPNTYVWFKGIVDMLTYPCSVELRSNKPNVTEESMLLEIINDGENWYFEGVVYDPYTEKIDGVLVNRIAERMIYINQVDPDESDLDF
59270	GC_00001977	everything_else	Haemophilus_parainfluenzae_C2005004058	59574	8	8	1	0	0	8	0	0	0	8	0	0	0	8	0	0									MQLDDFNITAEYMEYSDSSNKSEWGEPLPCWIKYESESKELSIKFEYEQEGKPNTYVWFKGIVDMLTYPCSVELRSNKPNVTEESMLLEIINDGENWYFEGVVYDPYTEKIDGVLVNRIAERMIYINQVDPDESDLDF
59271	GC_00001977	everything_else	Haemophilus_parainfluenzae_C2006002596	51346	8	8	1	0	0	8	0	0	0	8	0	0	0	8	0	0									MQLDDFNITSEYMEYSDSSNKSEWGEPLPCWIKYESESKELSIKFEYEQEGKPNTYVWFKGIVDMLTYPCSVELRSNKPNVTEESMLLEIINDGENWYFEGVVYDPYTEKIDGVLVNRIAERMIYINQVDPDESDLDF
59272	GC_00001977	everything_else	Haemophilus_parainfluenzae_CCUG_62655	39957	8	8	1	0	0	8	0	0	0	8	0	0	0	8	0	0									MQLDDFNITAEYMEYSDSSNKSEWGEPLPCWIKYESESKELSIKFEYEQEGKPNTYVWFKGIVDMLTYPCSVELRSNKPNVTEESMLLEIINDGENWYFEGVVYDPYTEKIDGVLVNRIAERMIYINQVDPDESDLDF
59273	GC_00001977	everything_else	Haemophilus_parainfluenzae_HK2019_HK2019	6262	8	8	1	0	0	8	0	0	0	8	0	0	0	8	0	0									MQLDDFNITAEYMEYSDSSNKSEWGEPLPCWIKYESESKELSIKFEYEQEGKPNTYVWFKGIVDMLTYPCSVELRSNKPNVTEESMLLEIINDGENWYFEGVVYDPYTEKIDGVLVNRIAERMIYINQVDPDESDLDF
59274	GC_00001977	everything_else	Haemophilus_parainfluenzae_UMB0748	47533	8	8	1	0	0	8	0	0	0	8	0	0	0	8	0	0									MQLDDFNITAEYMEYSDSSNKSEWGEPLPCWIKYESESKELSIKFEYEQEGKPNTYVWFKGIVDMLTYPCSVELRSNKPNVTEESMLLEIINDGENWYFEGVVYDPYTEKIDGVLVNRIAERMIYINQVDPDESDLDF
59275	GC_00001978	everything_else	Haemophilus_parainfluenzae_137_HINF	13914	8	8	1	0	0	8	0	0	0	8	0	0	0	8	0	0									MSTNFIGQTRKQKRNCEEQQRRRKSIKERFPKTVTFHTYEDIDEKIARRQMKIAKAFEIVGEKIRQAEVKSLAITYYIYIHARKEKLRILRQIYRYAGEENMTLDKLLKLLDKNVPLKKEKWNREILLAYLFFRDERDKK
59276	GC_00001978	everything_else	Haemophilus_parainfluenzae_174_HPAR	24220	8	8	1	0	0	8	0	0	0	8	0	0	0	8	0	0									MSTNFIGQTRKQKRNCEEQQRRRKSIKERFPKTVTFHTYEDIDEKIARRQMKIAKAFEIVGEKIRQAEVKSLAITYYIYIHARKEKLRILRQIYRYAGEENMTLDKLLKLLDKNVPLKKEKWNREILLAYLFFRDERDKK
59277	GC_00001978	everything_else	Haemophilus_parainfluenzae_777_HPAR	28361	8	8	1	0	0	8	0	0	0	8	0	0	0	8	0	0									MSTNFIGQTRKQKRNCEEQQRRRKSIKERFPKTVTFHTYEDIDEKIARRQMKIAKAFEIVGEKIRQAEVKSLAITYYIYIHARKEKLRILRQIYRYAGEENMTLDKLLKLLDKNVPLKKEKWNREILLAYLFFRDERDKK
59278	GC_00001978	everything_else	Haemophilus_parainfluenzae_C2005004058	59570	8	8	1	0	0	8	0	0	0	8	0	0	0	8	0	0									MSTNFIGQTRKQKRNCEEQQRRRKSIKERFPKTVTFHTYEDIDEKIARRQMKIAKAFEIVGEKIRQAEVKSLAITYYIYIHARKEKLRILRQIYRYAGEENMTLDKLLKLLDKNVPLKKEKWNREILLAYLFFRDERDKK
59279	GC_00001978	everything_else	Haemophilus_parainfluenzae_C2006002596	51342	8	8	1	0	0	8	0	0	0	8	0	0	0	8	0	0									MSTNFIGQTRKQKRNCEEQQRRRKSIKERFPKTVTFHTYEDIDEKIARRQMKIAKAFEIVGEKIRQAEVKSLAITYYIYIHARKEKLRILRQIYRYAGEENMTLDKLLKLLDKNVPLKKEKWNREILLAYLFFRDERDKK
59280	GC_00001978	everything_else	Haemophilus_parainfluenzae_CCUG_62655	39953	8	8	1	0	0	8	0	0	0	8	0	0	0	8	0	0									MSTNFIGQTRKQKRNCEEQQRRRKSIKERFPKTVTFHTYEDIDEKISRRQMKIAKAFEIVGEKIRQAEVKSLAITYYIYIHARKEKLRILRQIYRYAGEENMTLDKLLKLLDKNVPLKKEKWNREILLAYLFFRDERDKK
59281	GC_00001978	everything_else	Haemophilus_parainfluenzae_HK2019_HK2019	6258	8	8	1	0	0	8	0	0	0	8	0	0	0	8	0	0									MSTNFIGQTRKQKRNCEEQQRRRKSIKERFPKTVTFHTYEDIDEKISRRQMKIAKAFEIVGEKIRQAEVKSLAITYYIYIHARKEKLRILRQIYRYAGEENMTLDKLLKLLDKNVPLKKEKWNREILLAYLFFRDERDKK
59282	GC_00001978	everything_else	Haemophilus_parainfluenzae_UMB0748	47537	8	8	1	0	0	8	0	0	0	8	0	0	0	8	0	0									MSTNFIGQTRKQKRNCEEQQRRRKSIKERFPKTVTFHTYEDIDEKIARRQMKIAKAFEIVGEKIRQAEVKSLAITYYIYIHARKEKLRILRQIYRYAGEENMTLDKLLKLLDKNVPLKKEKWNREILLAYLFFRDERDKK
59283	GC_00001979	everything_else	Haemophilus_parainfluenzae_1128_HPAR	17196	8	8	1	0	7	1	0	0.875	0	8	0	0	0	7	1	0	PF00370	FGGY family of carbohydrate kinases, N-terminal domain	SSF53067	None	TIGR02628	fuculo_kin_coli: L-fuculokinase			MSIVLIFDCGATNLRTIAMNDKGKIMASHHLANNTQQGSESPDYHIWDFEEIWQKLTMCADNTITQLKQQQVDLKEIVGISVTTFGVDGAPFDKNGQQLYPIISWKCPRTVPVMENLPQLLDIKALYQRNGIGQYSFNTLFKLLWLKENKPDIFQKMDKFVFISSMLTQRLTSKFTTDRTMAGTSMMTNLATGNWDEDILKLLGLSQKHFPPLHNAGEKVGELTSALADHWGLNRIPVISCGHDTQFAVFGSGAGLNQPVLSSGTWEILMARTEHAKPQFDFVPQGLTTEFDAQLNCFNPAVQWVGSGIMEWLGKLLFADVYGTDQYYPTMIAEGAAAGEKGSQSAVNFQGVFSQLGQGNISGLSMFSTRGEIYRAALYYMANQLKQGLDVLQQVSHFKAESLLCVGGGSKNPLWNQIRADVLGLPIDVVDVAESTVLGAAMFTFAGVGIYATPEQAQKAMQPNRKRVNPARKN
59284	GC_00001979	everything_else	Haemophilus_parainfluenzae_1209_HPAR	11874	8	8	1	0	7	1	0	0.875	0	8	0	0	0	7	1	0	PF00370	FGGY family of carbohydrate kinases, N-terminal domain	SSF53067	None	TIGR02628	fuculo_kin_coli: L-fuculokinase			-----------------------------------------------------------------------------------------------------------------MENLPQLLDIKALYQRNGIGQYSFNTLFKLLWLKENKPDIFQKMDKFVFISSMLTQRLTGKFTTDRTMAGTSMMTNLATGNWDKDILKLLGLSQKHFPPLHNAGEKVGELTSALADHWGLNRIPVISCGHDTQFAVFGSGAGLNQPVLSSGTWEILMARTEHAKPQFDFVPQGLTTEFDAQLNCFNPAVQWVGSGIMEWLGKLLFADVYGTDQYYPTMIAEGIAAGEKGSQSAVNFQGVFSQLGQGNISGLSMFSTRGEIYRAALYYMANQLKQGLDVLQQVSHFKAESLLCVGGGSKNPLWNQIRADVLGLPIDVVDVAESTVLGAAMFTFAGVGIYATPEQAQKAMQPNRTRVNPARKN
59285	GC_00001979	everything_else	Haemophilus_parainfluenzae_137_HINF	13673	8	8	1	0	7	1	0	0.875	0	8	0	0	0	7	1	0	PF00370	FGGY family of carbohydrate kinases, N-terminal domain	SSF53067	None	TIGR02628	fuculo_kin_coli: L-fuculokinase			MSIVLIFDCGATNLRTIAMNDKGKIMASHHLANNTQQGSESPDYHIWDFEEIWQKLTMCADNTITQLKQQQVDLKEIVGISVTTFGVDGAPFDKNGQQLYPIISWKCPRTVPVMENLPQLLDIKALYQRNGIGQYSFNTLFKLLWLKENKPDIFQKMDKFVFISSMLTQRLTSKFTTDRTMAGTSMMTNLATGNWDEDILKLLGLSQKHFPPLHNAGEKVGELTSALADHWGLNRIPVISCGHDTQFAVFGSGAGLNQPVLSSGTWEILMARTEHAKPQFDFVPQGLTTEFDAQLNCFNPAVQWVGSGIMEWLGKLLFADVYGTDQYYPTMIAEGAAAGEKGSQSAVNFQGVFSQLGQGNISGLSMFSTRGEIYRAALYYMANQLKQGLDVLQQVSHFKAESLLCVGGGSKNPLWNQIRADVLGLPIDVVDVAESTVLGAAMFTFAGVGIYATPEQAQKAMQPNRKRVNPARKN
59286	GC_00001979	everything_else	Haemophilus_parainfluenzae_155_HPAR	19630	8	8	1	0	7	1	0	0.875	0	8	0	0	0	7	1	0	PF00370	FGGY family of carbohydrate kinases, N-terminal domain	SSF53067	None	TIGR02628	fuculo_kin_coli: L-fuculokinase			MSIVLIFDCGATNLRTIAMNDKGKIMASHHLANNTQQGSESPDYHIWDFEEIWQKLTMCADNTITQLKQQQVDLKEIVGISVTTFGVDGAPFDKNGQQLYPIISWKCPRTVPVMENLPQLLDIKALYQRNGIGQYSFNTLFKLLWLKENKPDIFQKMDKFVFISSMLTQRLTSKFTTDRTMAGTSMMTNLATGNWDEDILKLLGLSQKHFPPLHNAGEKVGELTSALADHWGLNRIPVISCGHDTQFAVFGSGAGLNQPVLSSGTWEILMARTEHAKPQFDFVPQGLTTEFDAQLNCFNPAVQWVGSGIMEWLGKLLFADVYGTDQYYPTMIAEGAAAGEKGSQSAVNFQGVFSQLGQGNISGLSMFSTRGEIYRAALYYMANQLKQGLDVLQQVSHFKAESLLCVGGGSKNPLWNQIRADVLGLPIDVVDVAESTVLGAAMFTFAGVGIYATPEQAQKAMQPNRKRVNPARKN
59287	GC_00001979	everything_else	Haemophilus_parainfluenzae_174_HPAR	23813	8	8	1	0	7	1	0	0.875	0	8	0	0	0	7	1	0	PF00370	FGGY family of carbohydrate kinases, N-terminal domain	SSF53067	None	TIGR02628	fuculo_kin_coli: L-fuculokinase			MSIVLIFDCGATNLRTIAMNDKGKIMASHHLANNTQQGSESPDYHIWDFEEIWQKLTMCADNTITQLKQQQVDLKEIVGISVTTFGVDGAPFDKNGQQLYPIISWKCPRTVPVMENLPQLLDIKALYQRNGIGQYSFNTLFKLLWLKENKPDIFQKMDKFVFISSMLTQRLTSKFTTDRTMAGTSMMTNLATGNWDEDILKLLGLSQKHFPPLHNAGEKVGELTSALADHWGLNRIPVISCGHDTQFAVFGSGAGLNQPVLSSGTWEILMARTEHAKPQFDFVPQGLTTEFDAQLNCFNPAVQWVGSGIMEWLGKLLFADVYGTDQYYPTMIAEGAAAGEKGSQSAVNFQGVFSQLGQGNISGLSMFSTRGEIYRAALYYMANQLKQGLDVLQQVSHFKAESLLCVGGGSKNPLWNQIRADVLGLPIDVVDVAESTVLGAAMFTFAGVGIYATPEQAQKAMQPNRKRVNPARKN
59288	GC_00001979	everything_else	Haemophilus_parainfluenzae_777_HPAR	29593	8	8	1	0	7	1	0	0.875	0	8	0	0	0	7	1	0	PF00370	FGGY family of carbohydrate kinases, N-terminal domain	SSF53067	None	TIGR02628	fuculo_kin_coli: L-fuculokinase			MSIVLIFDCGATNLRTIAMNDKGKIMASHHLANNTQQGSESPDYHIWDFEEIWQKLTMCADNTITQLKQQQVDLKEIVGISVTTFGVDGAPFDKNGQQLYPIISWKCPRTVPVMENLPQLLDIKALYQRNGIGQYSFNTLFKLLWLKENKPDIFQKMDKFVFISSMLTQRLTSKFTTDRTMAGTSMMTNLATGNWDEDILKLLGLSQKHFPPLHNAGEKVGELTSALADHWGLNRIPVISCGHDTQFAVFGSGAGLNQPVLSSGTWEILMARTEHAKPQFDFVPQGLTTEFDAQLNCFNPAVQWVGSGIMEWLGKLLFADVYGTDQYYPTMIAEGAAAGEKGSQSAVNFQGVFSQLGQGNISGLSMFSTRGEIYRAALYYMANQLKQGLDVLQQVSHFKAESLLCVGGGSKNPLWNQIRADVLGLPIDVVDVAESTVLGAAMFTFAGVGIYATPEQAQKAMQPNRKRVNPARKN
59289	GC_00001979	everything_else	Haemophilus_parainfluenzae_C2006002596	50946	8	8	1	0	7	1	0	0.875	0	8	0	0	0	7	1	0	PF00370	FGGY family of carbohydrate kinases, N-terminal domain	SSF53067	None	TIGR02628	fuculo_kin_coli: L-fuculokinase			MSIVLIFDCGATNLRTIAMNDKGKIMASHHLANNTQQGSESPDYHIWDFEEIWQKLTMCADNTITQLKQQQVDLKEIVGISVTTFGVDGAPFDKNGQQLYPIISWKCPRTVPVMENLPQLLDIKALYQRNGIGQYSFNTLFKLLWLKENKPDIFQKMDKFVFISSMLTQRLTSKFTTDRTMAGTSMMTNLATGNWDEDILKLLGLSQKHFPPLHNAGEKVGELTSALADHWGLNRIPVISCGHDTQFAVFGSGAGLNQPVLSSGTWEILMARTEHAKPQFDFVPQGLTTEFDAQLNCFNPAVQWVGSGIMEWLGKLLFADVYGTDQYYPTMIAEGAAAGEKGSQSAVNFQGVFSQLGQGNISGLSMFSTRGEIYRAALYYMANQLKQGLDVLQQVSHFKAESLLCVGGGSKNPLWNQIRADVLGLPIDVVDVAESTVLGAAMFTFAGVGIYATPEQAQKAMQPNRKRVNPARKN
59290	GC_00001979	everything_else	Haemophilus_parainfluenzae_CCUG_58848	36427	8	8	1	0	7	1	0	0.875	0	8	0	0	0	7	1	0	PF00370	FGGY family of carbohydrate kinases, N-terminal domain	SSF53067	None	TIGR02628	fuculo_kin_coli: L-fuculokinase			MSIVLIFDCGATNLRTIAMNDKGKIMASHHLANNTQQGSESPDYHIWDFEEIWQKLTMCADNTITQLKQQQVDLKEIVGISVTTFGVDGAPFDKNGQQLYPIISWKCPRTVPVMENLPQLLDIKALYQRNGIGQYSFNTLFKLLWLKENKPDIFQKMDKFVFISSMLTQRLTGKFTTDRTMAGTSMMTNLATGNWDEDILKLLGLSQKHFPPLHNAGEKVGELTSALADHWGLNRIPVISCGHDTQFAVFGSGAGLNQPVLSSGTWEILMARTEHAKPQFDFVPQGLTTEFDAQPNCFNPAVQWVGSGIMEWLGKLLFADIYGTDQYYPTMIAEGIAAGEKGSQSAVNFQGVFSQLGQGNISGLSMFSTRGEIYRAALYYMANQLKQGLDVLQQVSHFKAESLLCVGGGSKNPLWNQIRADVLGLPIDVVDVAESTVLGAAMFTFAGVGIYATPEQAQKAMQPNRTRVNPARKN
59291	GC_00001980	everything_else	Haemophilus_parainfluenzae_1128_HPAR	17197	8	8	1	0	7	1	0	0.875	0	8	0	0	0	7	1	0	PF05025	RbsD / FucU transport protein family	SSF102546	None					MLKGIHPAISPELLKILAEMGHGDEIVLSDAHFPAHSLHSKVIRADGITVSTLLKGIAPLFEFDAYVDAPLIMMQVVPGDTLDPQVEENYLTAIKNAIGFTPNLERIERFAFYERAKQAYAVVISGETAKYGNIIIKKGVTPVL
59292	GC_00001980	everything_else	Haemophilus_parainfluenzae_1209_HPAR	11873	8	8	1	0	7	1	0	0.875	0	8	0	0	0	7	1	0	PF05025	RbsD / FucU transport protein family	SSF102546	None					MLKGIHPAISPELLKILAEMGHGDEIVLSDAHFPAHSLHSNVIRADGITVSTLLKGIAPLFEFDAYVDAPLIMMQVVPGDTLDPQVEENYLAAIKNAIGFTPNLERIERFAFYERAKQAYAVVISGETAKYGNIIIKKGVTPVL
59293	GC_00001980	everything_else	Haemophilus_parainfluenzae_137_HINF	13672	8	8	1	0	7	1	0	0.875	0	8	0	0	0	7	1	0	PF05025	RbsD / FucU transport protein family	SSF102546	None					MLKGIHPAISPELLKILAEMGHGDEIVLSDAHFPAHSLHSKVIRADGITVSTLLKGIAPLFEFDAYVDAPLIMMQVVPGDTLDPQVEENYLTAIKNAIGFTPNLERIERFAFYERAKQAYAVVISGETAKYGNIIIKKGVTPVL
59294	GC_00001980	everything_else	Haemophilus_parainfluenzae_155_HPAR	19629	8	8	1	0	7	1	0	0.875	0	8	0	0	0	7	1	0	PF05025	RbsD / FucU transport protein family	SSF102546	None					MLKGIHPAISPELLKILAEMGHGDEIVLSDAHFPAHSLHSKVIRADGITVSTLLKGIAPLFEFDAYVDAPLIMMQVVPGDTLDPQVEENYLTAIKNAIGFTPNLERIERFAFYERAKQAYAVVISGETAKYGNIIIKKGVTPVL
59295	GC_00001980	everything_else	Haemophilus_parainfluenzae_174_HPAR	23814	8	8	1	0	7	1	0	0.875	0	8	0	0	0	7	1	0	PF05025	RbsD / FucU transport protein family	SSF102546	None					MLKGIHPAISPELLKILAEMGHGDEIVLSDAHFPAHSLHSKVIRADGITVSTLLKGIAPLFEFDAYVDAPLIMMQVVPGDTLDPQVEENYLTAIKNAIGFTPNLERIERFAFYERAKQAYAVVISGETAKYGNIIIKKGVTPVL
59296	GC_00001980	everything_else	Haemophilus_parainfluenzae_777_HPAR	29594	8	8	1	0	7	1	0	0.875	0	8	0	0	0	7	1	0	PF05025	RbsD / FucU transport protein family	SSF102546	None					MLKGIHPAISPELLKILAEMGHGDEIVLSDAHFPAHSLHSKVIRADGITVSTLLKGIAPLFEFDAYVDAPLIMMQVVPGDTLDPQVEENYLTAIKNAIGFTPNLERIERFAFYERAKQAYAVVISGETAKYGNIIIKKGVTPVL
59297	GC_00001980	everything_else	Haemophilus_parainfluenzae_C2006002596	50947	8	8	1	0	7	1	0	0.875	0	8	0	0	0	7	1	0	PF05025	RbsD / FucU transport protein family	SSF102546	None					MLKGIHPAISPELLKILAEMGHGDEIVLSDAHFPAHSLHSKVIRADGITVSTLLKGIAPLFEFDAYVDAPLIMMQVVPGDTLDPQVEENYLTAIKNAIGFTPNLERIERFAFYERAKQAYAVVISGETAKYGNIIIKKGVTPVL
59298	GC_00001980	everything_else	Haemophilus_parainfluenzae_CCUG_58848	36426	8	8	1	0	7	1	0	0.875	0	8	0	0	0	7	1	0	PF05025	RbsD / FucU transport protein family	SSF102546	None					MLKGIHPAISPELLKILAEMGHGDEIVLSDAHFPAHSLHSNVIRADGITVSTLLKGIAPLFEFDAYVDAPLIMMQVVPGDTLDPQVEENYLTAIKNAIGFTPNLERIERFAFYERAKQAYAVVISGETAKYGNIIIKKGVTPIL
59299	GC_00001981	everything_else	Haemophilus_parainfluenzae_137_HINF	13464	8	8	1	0	8	0	0	1	0	8	0	0	0	8	0	0									#NAME?
59300	GC_00001981	everything_else	Haemophilus_parainfluenzae_174_HPAR	24192	8	8	1	0	8	0	0	1	0	8	0	0	0	8	0	0									#NAME?
59301	GC_00001981	everything_else	Haemophilus_parainfluenzae_488_HPAR	26986	8	8	1	0	8	0	0	1	0	8	0	0	0	8	0	0			SSF52540	None					#NAME?
59302	GC_00001981	everything_else	Haemophilus_parainfluenzae_ATCC_33392_v1	268	8	8	1	0	8	0	0	1	0	8	0	0	0	8	0	0			SSF52540	None					#NAME?
59303	GC_00001981	everything_else	Haemophilus_parainfluenzae_ATCC_33392_v2	9580	8	8	1	0	8	0	0	1	0	8	0	0	0	8	0	0			SSF52540	None					--------------------------------------------------------------------------------------MLADEPIASLDPYYQIDIMEQLKSLTPTHTCVVAIHHLSLAYKFCDEVILLNKGQIIANGETQCVLTADNLAKTFSIWAEIDETKKKSSPLKN-----------
59304	GC_00001981	everything_else	Haemophilus_parainfluenzae_C2005004058	59831	8	8	1	0	8	0	0	1	0	8	0	0	0	8	0	0	PF00005	ABC transporter	SSF52540	None					MTATQKSQQLAYLAQSTKIHWDLSVYEVITLGLPQTLVHAKEQEKVRSISETFSVTHLLDKPFQQLSGGEKARVQLARCCIKEAPLLLADEPIASLDPYYQIDIMEQLKSLTPTHTCVVAIHHLSLAYKFCDEVILLNKGNVIAYGETQCVLTAENLAKTFSIWAEIDETKKEIIAIEKLKNNEFLSHHE
59305	GC_00001981	everything_else	Haemophilus_parainfluenzae_CCUG_58848	36145	8	8	1	0	8	0	0	1	0	8	0	0	0	8	0	0	PF00005	ABC transporter	SSF52540	None					#NAME?
59306	GC_00001981	everything_else	Haemophilus_parainfluenzae_UMB0748	47562	8	8	1	0	8	0	0	1	0	8	0	0	0	8	0	0			SSF52540	None					#NAME?
59307	GC_00001982	everything_else	Haemophilus_parainfluenzae_1128_HPAR	17200	8	8	1	0	8	0	0	1	0	8	0	0	0	7	1	0	PF00465	Iron-containing alcohol dehydrogenase	SSF56796	None	TIGR02638	lactal_redase: lactaldehyde reductase			MANRMILNETSYHGAGAIQHIVDEVISRSFKKALVVTDKDLIKFNVVEKVTALLDKAGLAYEIFDEVKANPSVDVIKKGVAKFKQSDADYLIAIGGGSPTDTSKAIGIIINNPEFEDVLSLEGVAPTKNKCVPIIAVPTTAGTAAEVTINYVITDEANKRKFVCVDVHDIPVVAVVDPDMMSSMPKGLTAATGMDALTHAIEGYTTKAAWALTDALHLEAIRLIAKHLRGAVENTKEGREGMALGQYVAGMGFSNVGLGIVHSMAHPLSAYYDTPHGIANAVLLPYVMEFNAPETGEKFREIARAMGVKGVDDMSQDEYRKAAINAVRQLSKDVGIPEKLHSIGVQEKDLVSLSQDALKDVCTGGNPRNCTAEDILEIYRLAFK
59308	GC_00001982	everything_else	Haemophilus_parainfluenzae_1209_HPAR	11870	8	8	1	0	8	0	0	1	0	8	0	0	0	7	1	0	PF00465	Iron-containing alcohol dehydrogenase	SSF56796	None	TIGR02638	lactal_redase: lactaldehyde reductase			MANRMILNETSYHGAGAIQHIVDEVISRSFKKALVITDKDLIKFNVVEKVTALLDKAGLAYEIFDEVKANPSVDVIKKGVAKFKQSDADYLIAIGGGSPTDTSKAIGIIINNPEFEDVLSLEGVAPTKNKCVPIIAVPTTAGTAAEVTINYVITDEANKRKFVCVDVHDIPVVAVVDPDMMSSMPKGLTAATGMDALTHAIEGYTTKAAWALTDAFHLEAIRLIAKHLRGAVENTKEGREGMALGQYVAGMGFSNVGLGIVHSMAHPLSAYYDTPHGIANAVLLPYVMEFNAPETGEKFREIARAMGVKGVDDMNQDEYRKAAINAVRQLSKDVGIPEKLHSIGVQEKDLVSLSQDALKDVCTGGNPRNCTAEDILEIYRLAFK
59309	GC_00001982	everything_else	Haemophilus_parainfluenzae_137_HINF	13669	8	8	1	0	8	0	0	1	0	8	0	0	0	7	1	0	PF00465	Iron-containing alcohol dehydrogenase	SSF56796	None	TIGR02638	lactal_redase: lactaldehyde reductase			MANRMILNETSYHGAGAIQHIVDEVISRSFKKALVVTDKDLIKFNVVEKVTALLDKAGLAYEIFDEVKANPSVDVIKKGVAKFKQSDADYLIAIGGGSPTDTSKAIGIIINNPEFEDVLSLEGVAPTKNKCVPIIAVPTTAGTAAEVTINYVITDEANKRKFVCVDVHDIPVVAVVDPDMMSSMPKGLTAATGMDALTHAIEGYTTKAAWALTDALHLEAIRLIAKHLRGAVENTKEGREGMALGQYVAGMGFSNVGLGIVHSMAHPLSAYYDTPHGIANAVLLPYVMEFNAPETGEKFREIARAMGVKGVDDMSQDEYRKAAINAVRQLSKDVGIPEKLHSIGVQEKDLVSLSQDALKDVCTGGNPRNCTAEDILEIYRLAFK
59310	GC_00001982	everything_else	Haemophilus_parainfluenzae_155_HPAR	19626	8	8	1	0	8	0	0	1	0	8	0	0	0	7	1	0	PF00465	Iron-containing alcohol dehydrogenase	SSF56796	None	TIGR02638	lactal_redase: lactaldehyde reductase			MANRMILNETSYHGAGAIQHIVDEVISRSFKKALVVTDKDLIKFNVVEKVTALLDKAGLAYEIFDEVKANPSVDVIKKGVAKFKQSDADYLIAIGGGSPTDTSKAIGIIINNPEFEDVLSLEGVAPTKNKCVPIIAVPTTAGTAAEVTINYVITDEANKRKFVCVDVHDIPVVAVVDPDMMSSMPKGLTAATGMDALTHAIEGYTTKAAWALTDALHLEAIRLIAKHLRGAVENTKEGREGMALGQYVAGMGFSNVGLGIVHSMAHPLSAYYDTPHGIANAVLLPYVMEFNAPETGEKFREIARAMGVKGVDDMSQDEYRKAAINAVRQLSKDVGIPEKLHSIGVQEKDLVSLSQDALKDVCTGGNPRNCTAEDILEIYRLAFK
59311	GC_00001982	everything_else	Haemophilus_parainfluenzae_174_HPAR	23817	8	8	1	0	8	0	0	1	0	8	0	0	0	7	1	0	PF00465	Iron-containing alcohol dehydrogenase	SSF56796	None	TIGR02638	lactal_redase: lactaldehyde reductase			MANRMILNETSYHGAGAIQHIVDEVISRSFKKALVVTDKDLIKFNVVEKVTALLDKAGLAYEIFDEVKANPSVDVIKKGVAKFKQSDADYLIAIGGGSPTDTSKAIGIIINNPEFEDVLSLEGVAPTKNKCVPIIAVPTTAGTAAEVTINYVITDEANKRKFVCVDVHDIPVVAVVDPDMMSSMPKGLTAATGMDALTHAIEGYTTKAAWALTDALHLEAIRLIAKHLRGAVENTKEGREGMALGQYVAGMGFSNVGLGIVHSMAHPLSAYYDTPHGIANAVLLPYVMEFNAPETGEKFREIARAMGVKGVDDMSQDEYRKAAINAVRQLSKDVGIPEKLHSIGVQEKDLVSLSQDALKDVCTGGNPRNCTAEDILEIYRLAFK
59312	GC_00001982	everything_else	Haemophilus_parainfluenzae_777_HPAR	29597	8	8	1	0	8	0	0	1	0	8	0	0	0	7	1	0	PF00465	Iron-containing alcohol dehydrogenase	SSF56796	None	TIGR02638	lactal_redase: lactaldehyde reductase			MANRMILNETSYHGAGAIQHIVDEVISRSFKKALVVTDKDLIKFNVVEKVTALLDKAGLAYEIFDEVKANPSVDVIKKGVAKFKQSDADYLIAIGGGSPTDTSKAIGIIINNPEFEDVLSLEGVAPTKNKCVPIIAVPTTAGTAAEVTINYVITDEANKRKFVCVDVHDIPVVAVVDPDMMSSMPKGLTAATGMDALTHAIEGYTTKAAWALTDALHLEAIRLIAKHLRGAVENTKEGREGMALGQYVAGMGFSNVGLGIVHSMAHPLSAYYDTPHGIANAVLLPYVMEFNAPETGEKFREIARAMGVKGVDDMSQDEYRKAAINAVRQLSKDVGIPEKLHSIGVQEKDLVSLSQDALKDVCTGGNPRNCTAEDILEIYRLAFK
59313	GC_00001982	everything_else	Haemophilus_parainfluenzae_C2006002596	50950	8	8	1	0	8	0	0	1	0	8	0	0	0	7	1	0	PF00465	Iron-containing alcohol dehydrogenase	SSF56796	None	TIGR02638	lactal_redase: lactaldehyde reductase			MANRMILNETSYHGAGAIQHIVDEVISRSFKKALVVTDKDLIKFNVVEKVTALLDKAGLAYEIFDEVKANPSVDVIKKGVAKFKQSDADYLIAIGGGSPTDTSKAIGIIINNPEFEDVLSLEGVAPTKNKCVPIIAVPTTAGTAAEVTINYVITDEANKRKFVCVDVHDIPVVAVVDPDMMSSMPKGLTAATGMDALTHAIEGYTTKAAWALTDALHLEAIRLIAKHLRGAVENTKEGREGMALGQYVAGMGFSNVGLGIVHSMAHPLSAYYDTPHGIANAVLLPYVMEFNAPETGEKFREIARAMGVKGVDDMSQDEYRKAAINAVRQLSKDVGIPEKLHSIGVQEKDLVSLSQDALKDVCTGGNPRNCTAEDILEIYRLAFK
59314	GC_00001982	everything_else	Haemophilus_parainfluenzae_CCUG_58848	36423	8	8	1	0	8	0	0	1	0	8	0	0	0	7	1	0	PF00465	Iron-containing alcohol dehydrogenase	SSF56796	None	TIGR02638	lactal_redase: lactaldehyde reductase			MANRMILNETSYHGAGAIQHIVDEVKIRSFKKALVVTDKDLIKFKVVEKVTALLDNAGLAYEIFDEVKANPSVDVIKKGVAKFKQSGADYLIAIGGGSPTDTSKAIGIIINNPEFEDVLSLEGVAPTKNKCVPIIAVPTTAGTAAEVTINYVITDEANKRKFVCVDVHDIPVVAVVDLDMMSSMPKGLTAATGMDALTHAIEGYTTKAAWALTDALHLEAIRLIAKHLRGAVENTKEGREGMALGQYVAGMGFSNVGLGIVHSMAHPLSAYYDTPHGIANAVLLPYVMEFNAPETGEKFREIARAMGVKGVDDMSQDEYRKAAINVVRQLSKDVGIPEKLHTIGVQEKDLLSLSQDALNDVCTGGNPRDCTAEDILEIYRLAFK
59315	GC_00001983	everything_else	Haemophilus_parainfluenzae_1128_HPAR	17195	8	8	1	0	7	1	0	0.875	0	8	0	0	0	7	1	0	PF07882	L-fucose isomerase, second N-terminal domain	SSF53743	None	TIGR01089	fucI: L-fucose isomerase			MMTSVTQSNRVKIGIRPTIDGRRMGVRESLEEQTMQMAKSVAELLQNHIRHTDGSFVECVIADTCIGGVAEAAACAEKFKLNNVGLTITVTPCWCYGSETIDMDPHMPKAIWGFNGTERPGAVYLAAALAGHSQLGLPAFSIYGHDVQEADDTSIPSDVKEKLLRFARAGLAVATIRGKSYLSIGSVSMGIAGSIVNQQFFQEYLGMRNEYVDMTEIKRRLDRKIYDQEEVDLALSWVKQYCKDGIDVNSPENQRSPEERAELWENVVKMTIIARDLMVGNPKLAKLNFGEEALGHNAIAAGFQGQRHWTDHLPNGDFMEAMLNSTYDWNGVRPPYILATENDSLNAVCMLLGNQLTGQAQIFADVRTYWSPDSVERVTGFRPEQGFLHLINSGSAALDGTGQHKDANGNPTIKPAWEVTEEDGKRCLEHTRWCPAVHEYFRGGGLSSQFLTKGGMPFTMHRINLIKGLGPVLQIAEGWSIELPKEVNDALDHRTNETWPTTWFTPRLTGKGAFTDVYSVMANWGANHCVATYGHIGADLITLASMLRIPVCMHNVEDADVFRPSSWNGFGQDKEGQDYRACQNFGPLYK
59316	GC_00001983	everything_else	Haemophilus_parainfluenzae_1209_HPAR	11875	8	8	1	0	7	1	0	0.875	0	8	0	0	0	7	1	0	PF07882	L-fucose isomerase, second N-terminal domain	SSF53743	None	TIGR01089	fucI: L-fucose isomerase			-MTSFAQSNRVKIGIRPTIDGRRMGVRESLEEQTMQMAKSVAELLQTHIRHTDGSFVECVIADTCIGGVAEAAACAEKFKLNNVGLTITVTPCWCYGSETIDMDPHMPKAIWGFNGTERPGAVYLAAALAGHSQLGLPAFSIYGTEVQEADDTSIPADVKEKLLRFARAGLAVATIRGKSYLSIGSVSMGIAGSIVNQQFFQEYLGMRNEYVDMTEIKRRLDRKIYDQEEVDLALSWVKQYCKDGIDVNSPENQRSPEERAELWENVVKMTIIARDLMVGNPKLAKLNFGEEALGHNAIAAGFQGQRHWTDHLPNGDFMEAILNSTYDWNGVRPPYILATENDSLNAVCMLLGNQLTGQAQIFADVRTYWSPDSVERVTGFRPEQGFLHLINSGSAALDGTGQHQDANGNPIIKPAWEVTEEDGKRCLEHTRWCPAVHEYFRGGGLSSQFLTKGSMPFTMHRINLIKGLGPVLQIAEGWSIDLPKEVNDALDHRTNETWPTTWFTPRLTGKGAFTDVYSVMANWGANHCVATYGHIGADLITLASMLRIPVCMHNVEDANVFRPSSWNGFGQDKEGQDYRACQNFGPLYK
59317	GC_00001983	everything_else	Haemophilus_parainfluenzae_137_HINF	13674	8	8	1	0	7	1	0	0.875	0	8	0	0	0	7	1	0	PF07882	L-fucose isomerase, second N-terminal domain	SSF53743	None	TIGR01089	fucI: L-fucose isomerase			MMTSVTQSNRVKIGIRPTIDGRRMGVRESLEEQTMQMAKSVAELLQNHIRHTDGSFVECVIADTCIGGVAEAAACAEKFKLNNVGLTITVTPCWCYGSETIDMDPHMPKAIWGFNGTERPGAVYLAAALAGHSQLGLPAFSIYGHDVQEADDTSIPSDVKEKLLRFARAGLAVATIRGKSYLSIGSVSMGIAGSIVNQQFFQEYLGMRNEYVDMTEIKRRLDRKIYDQEEVDLALSWVKQYCKDGIDVNSPENQRSPEERAELWENVVKMTIIARDLMVGNPKLAKLNFGEEALGHNAIAAGFQGQRHWTDHLPNGDFMEAMLNSTYDWNGVRPPYILATENDSLNAVCMLLGNQLTGQAQIFADVRTYWSPDSVERVTGFRPEQGFLHLINSGSAALDGTGQHKDANGNPTIKPAWEVTEEDGKRCLEHTRWCPAVHEYFRGGGLSSQFLTKGGMPFTMHRINLIKGLGPVLQIAEGWSIELPKEVNDALDHRTNETWPTTWFTPRLTGKGAFTDVYSVMANWGANHCVATYGHIGADLITLASMLRIPVCMHNVEDADVFRPSSWNGFGQDKEGQDYRACQNFGPLYK
59318	GC_00001983	everything_else	Haemophilus_parainfluenzae_155_HPAR	19631	8	8	1	0	7	1	0	0.875	0	8	0	0	0	7	1	0	PF07882	L-fucose isomerase, second N-terminal domain	SSF53743	None	TIGR01089	fucI: L-fucose isomerase			MMTSVTQSNRVKIGIRPTIDGRRMGVRESLEEQTMQMAKSVAELLQNHIRHTDGSFVECVIADTCIGGVAEAAACAEKFKLNNVGLTITVTPCWCYGSETIDMDPHMPKAIWGFNGTERPGAVYLAAALAGHSQLGLPAFSIYGHDVQEADDTSIPSDVKEKLLRFARAGLAVATIRGKSYLSIGSVSMGIAGSIVNQQFFQEYLGMRNEYVDMTEIKRRLDRKIYDQEEVDLALSWVKQYCKDGIDVNSPENQRSPEERAELWENVVKMTIIARDLMVGNPKLAKLNFGEEALGHNAIAAGFQGQRHWTDHLPNGDFMEAMLNSTYDWNGVRPPYILATENDSLNAVCMLLGNQLTGQAQIFADVRTYWSPDSVERVTGFRPEQGFLHLINSGSAALDGTGQHKDANGNPTIKPAWEVTEEDGKRCLEHTRWCPAVHEYFRGGGLSSQFLTKGGMPFTMHRINLIKGLGPVLQIAEGWSIELPKEVNDALDHRTNETWPTTWFTPRLTGKGAFTDVYSVMANWGANHCVATYGHIGADLITLASMLRIPVCMHNVEDADVFRPSSWNGFGQDKEGQDYRACQNFGPLYK
59319	GC_00001983	everything_else	Haemophilus_parainfluenzae_174_HPAR	23812	8	8	1	0	7	1	0	0.875	0	8	0	0	0	7	1	0	PF07882	L-fucose isomerase, second N-terminal domain	SSF53743	None	TIGR01089	fucI: L-fucose isomerase			MMTSVTQSNRVKIGIRPTIDGRRMGVRESLEEQTMQMAKSVAELLQNHIRHTDGSFVECVIADTCIGGVAEAAACAEKFKLNNVGLTITVTPCWCYGSETIDMDPHMPKAIWGFNGTERPGAVYLAAALAGHSQLGLPAFSIYGHDVQEADDTSIPSDVKEKLLRFARAGLAVATIRGKSYLSIGSVSMGIAGSIVNQQFFQEYLGMRNEYVDMTEIKRRLDRKIYDQEEVDLALSWVKQYCKDGIDVNSPENQRSPEERAELWENVVKMTIIARDLMVGNPKLAKLNFGEEALGHNAIAAGFQGQRHWTDHLPNGDFMEAMLNSTYDWNGVRPPYILATENDSLNAVCMLLGNQLTGQAQIFADVRTYWSPDSVERVTGFRPEQGFLHLINSGSAALDGTGQHKDANGNPTIKPAWEVTEEDGKRCLEHTRWCPAVHEYFRGGGLSSQFLTKGGMPFTMHRINLIKGLGPVLQIAEGWSIELPKEVNDALDHRTNETWPTTWFTPRLTGKGAFTDVYSVMANWGANHCVATYGHIGADLITLASMLRIPVCMHNVEDADVFRPSSWNGFGQDKEGQDYRACQNFGPLYK
59320	GC_00001983	everything_else	Haemophilus_parainfluenzae_777_HPAR	29592	8	8	1	0	7	1	0	0.875	0	8	0	0	0	7	1	0	PF07882	L-fucose isomerase, second N-terminal domain	SSF53743	None	TIGR01089	fucI: L-fucose isomerase			MMTSVTQSNRVKIGIRPTIDGRRMGVRESLEEQTMQMAKSVAELLQNHIRHTDGSFVECVIADTCIGGVAEAAACAEKFKLNNVGLTITVTPCWCYGSETIDMDPHMPKAIWGFNGTERPGAVYLAAALAGHSQLGLPAFSIYGHDVQEADDTSIPSDVKEKLLRFARAGLAVATIRGKSYLSIGSVSMGIAGSIVNQQFFQEYLGMRNEYVDMTEIKRRLDRKIYDQEEVDLALSWVKQYCKDGIDVNSPENQRSPEERAELWENVVKMTIIARDLMVGNPKLAKLNFGEEALGHNAIAAGFQGQRHWTDHLPNGDFMEAMLNSTYDWNGVRPPYILATENDSLNAVCMLLGNQLTGQAQIFADVRTYWSPDSVERVTGFRPEQGFLHLINSGSAALDGTGQHKDANGNPTIKPAWEVTEEDGKRCLEHTRWCPAVHEYFRGGGLSSQFLTKGGMPFTMHRINLIKGLGPVLQIAEGWSIELPKEVNDALDHRTNETWPTTWFTPRLTGKGAFTDVYSVMANWGANHCVATYGHIGADLITLASMLRIPVCMHNVEDADVFRPSSWNGFGQDKEGQDYRACQNFGPLYK
59321	GC_00001983	everything_else	Haemophilus_parainfluenzae_C2006002596	50945	8	8	1	0	7	1	0	0.875	0	8	0	0	0	7	1	0	PF07882	L-fucose isomerase, second N-terminal domain	SSF53743	None	TIGR01089	fucI: L-fucose isomerase			MMTSVTQSNRVKIGIRPTIDGRRMGVRESLEEQTMQMAKSVAELLQNHIRHTDGSFVECVIADTCIGGVAEAAACAEKFKLNNVGLTITVTPCWCYGSETIDMDPHMPKAIWGFNGTERPGAVYLAAALAGHSQLGLPAFSIYGHDVQEADDTSIPSDVKEKLLRFARAGLAVATIRGKSYLSIGSVSMGIAGSIVNQQFFQEYLGMRNEYVDMTEIKRRLDRKIYDQEEVDLALSWVKQYCKDGIDVNSPENQRSPEERAELWENVVKMTIIARDLMVGNPKLAKLNFGEEALGHNAIAAGFQGQRHWTDHLPNGDFMEAMLNSTYDWNGVRPPYILATENDSLNAVCMLLGNQLTGQAQIFADVRTYWSPDSVERVTGFRPEQGFLHLINSGSAALDGTGQHKDANGNPTIKPAWEVTEEDGKRCLEHTRWCPAVHEYFRGGGLSSQFLTKGGMPFTMHRINLIKGLGPVLQIAEGWSIELPKEVNDALDHRTNETWPTTWFTPRLTGKGAFTDVYSVMANWGANHCVATYGHIGADLITLASMLRIPVCMHNVEDADVFRPSSWNGFGQDKEGQDYRACQNFGPLYK
59322	GC_00001983	everything_else	Haemophilus_parainfluenzae_CCUG_58848	36428	8	8	1	0	7	1	0	0.875	0	8	0	0	0	7	1	0	PF07882	L-fucose isomerase, second N-terminal domain	SSF53743	None	TIGR01089	fucI: L-fucose isomerase			-MTSFAQSNRVKIGIRPTIDGRRMGVRESLEEQTMQMAKSVAELLQTHIRHTDGSFVECVIADTCIGGVAEAAACAEKFKLNNVGLTITVTPCWCYGSETIDMDPHMPKAIWGFNGTERPGAVYLAAALAGHSQLGLPAFSIYGTEVQEADDTSIPADVKEKLLRFARAGLAVATIRGKSYLSIGSVSMGIAGSIVNQQFFQEYLGMRNEYVDMTEIKRRLDRKIYDQEEVDLALSWVKQYCKDGIDVNSPENQRSPEERAELWENVVKMTIIARDLMVGNPKLAKLNFGEEALGHNAIAAGFQGQRHWTDHLPNGDFMEAILNSTYDWNGVRPPYILATENDSLNAVCMLLGNQLTGQAQIFADVRTYWSPDSVERVTGFRPEQGFLHLINSGAAALDGTGQHQDANGNPIIKPAWEVTEEDGKRCLEHTRWCPAVHEYFRGGGLSSQFLTKGGMPFTMHRINLIKGLGPVLQIAEGWSIDLPKEVNDALDHRTNETWPTTWFTPRLTGKGAFTDVYSVMANWGANHCVATYGHIGADLITLASMLRIPVCMHNVEDANVFRPSSWNGFGQDKEGQDYRACQNFGPLYK
59323	GC_00001984	everything_else	Haemophilus_parainfluenzae_1128_HPAR	17798	8	8	1	0	8	0	0	1	0	8	0	0	4	4	0	0.5									MGISKFYVALRYACIVIKHKQAKVVNENGENINQMKSMLFARVRKCRAGVGR
59324	GC_00001984	everything_else	Haemophilus_parainfluenzae_155_HPAR	19123	8	8	1	0	8	0	0	1	0	8	0	0	4	4	0	0.5									MGISKFYVALRYACIVIKHKQAKVVNENGENINQMKSMLFARVRKCRAGVGR
59325	GC_00001984	everything_else	Haemophilus_parainfluenzae_60884_B_Hi_2	45690	8	8	1	0	8	0	0	1	0	8	0	0	4	4	0	0.5									MGISKFYVALRYACIVIKHKQAKVVNENGENINQMKSMLFARVRKCRAGVGR
59326	GC_00001984	everything_else	Haemophilus_parainfluenzae_65114_B_Hi_3	43746	8	8	1	0	8	0	0	1	0	8	0	0	4	4	0	0.5									MGISKFYVALRYACIVIKHKQAKVVNENGENINQMKSMLFARVRKCRAGVGR
59327	GC_00001984	everything_else	Haemophilus_parainfluenzae_777_HPAR	28371	8	8	1	0	8	0	0	1	0	8	0	0	4	4	0	0.5									MGISKFYVALRYACIVIKHKQAKVVNENGENINQMKSMLFARVRKCRAGVGR
59328	GC_00001984	everything_else	Haemophilus_parainfluenzae_C2008003258	61331	8	8	1	0	8	0	0	1	0	8	0	0	4	4	0	0.5									MGISKFYVALRYACIVIKHKQAKVVNENGENINQMKSMLFARVRKCRASVGR
59329	GC_00001984	everything_else	Haemophilus_parainfluenzae_C2009038101	62919	8	8	1	0	8	0	0	1	0	8	0	0	4	4	0	0.5									MGISKFYVALRYACIVIKHKQAKVVNENGENINQMKSMLFARVRKCRAGVGR
59330	GC_00001984	everything_else	Haemophilus_parainfluenzae_C2011020591	65048	8	8	1	0	8	0	0	1	0	8	0	0	4	4	0	0.5									MGISKFYVALRYACIVIKHKQAKVVNENGENINQMKSMLFARVRKCRASVGR
59331	GC_00001985	everything_else	Haemophilus_parainfluenzae_1128_HPAR	17495	8	8	1	0	8	0	0	1	0	8	0	0	0	8	0	0	PF06271	RDD family							MSFFTLQGNKMIIENQKDAEFSSAFKPSQPAQASRFKRWLASMINGLVLWVMVALGFALGDFAGVVGMIVYAGFQLYFMKTYGQTMAKRWLGLRVFNYHTNQPAEFGKYIGREIIDILLAWTSFLLIISGIVALVRDDRRSLTDLLAGTIVLKDEK
59332	GC_00001985	everything_else	Haemophilus_parainfluenzae_155_HPAR	19988	8	8	1	0	8	0	0	1	0	8	0	0	0	8	0	0	PF06271	RDD family							MSFFTLQGNKMIIENQKDAEFSSAFKPSQPAQASRFKRWLASMINGLVLWVMVALGFALGDFAGVVGMIVYAGFQLYFMKTYGQTMAKRWLGLRVFNYHTNQPAEFGKYIGREIIDILLAWTSFLLIISGIVALVRDDRRSLTDLLAGTIVLKDEK
59333	GC_00001985	everything_else	Haemophilus_parainfluenzae_60884_B_Hi_2	44819	8	8	1	0	8	0	0	1	0	8	0	0	0	8	0	0	PF06271	RDD family							MSFFTLQGNKMIIENQKDAEFSSAFKPSQPAQASRFKRWLASMINGLVLWVMVALGFALGDFAGVVGMIVYAGFQLYFMKTYGQTMAKRWLGLRVFNYHTNQPAEFGKYIGREIIDILLAWTSFLLIISGIVALVRDDRRSLTDLLAGTIVLKDEK
59334	GC_00001985	everything_else	Haemophilus_parainfluenzae_65114_B_Hi_3	42751	8	8	1	0	8	0	0	1	0	8	0	0	0	8	0	0	PF06271	RDD family							MSFFTLQGNKMIIENQKDAEFSSAFKPSQPAQASRFKRWLASMINGLVLWVMVALGFALGDFAGVVGMIVYAGFQLYFMKTYGQTMAKRWLGLRVFNYHTNQPAEFGKYIGREIIDILLAWTSFLLIISGIVALVRDDRRSLTDLLAGTIVLKDEK
59335	GC_00001985	everything_else	Haemophilus_parainfluenzae_777_HPAR	30042	8	8	1	0	8	0	0	1	0	8	0	0	0	8	0	0	PF06271	RDD family							MSFFTLQGNKMIIENQKDAEFSSAFKPSQPAQASRFKRWLASMINGLVLWVMVALGFALGDFAGVVGMIVYAGFQLYFMKTYGQTMAKRWLGLRVFNYHTNQPAEFGKYIGREIIDILLAWTSFLLIISGIVALVRDDRRSLTDLLAGTIVLKDEK
59336	GC_00001985	everything_else	Haemophilus_parainfluenzae_C2008003258	60579	8	8	1	0	8	0	0	1	0	8	0	0	0	8	0	0	PF06271	RDD family							MSFLTLQGNKMIIENQKDAEFSSAFKPSQPAQASRFKRWLASMINGLVLWVMVGLGFALGDFAGVVGTIVYAGFQLYFMKTYGQTMAKRWLGLRVFNYHTNQPVEFGKYIGREIIDILLAWTSFLLIISGIVALVRDDRRSLTDLVAGTIVLKDEK
59337	GC_00001985	everything_else	Haemophilus_parainfluenzae_C2009038101	62435	8	8	1	0	8	0	0	1	0	8	0	0	0	8	0	0	PF06271	RDD family							MSFFTLQGNKMIIENQKDAEFSSAFKPSQPAQASRFKRWLASMINGLVLWVMVALGFALGDFAGVVGMIVYAGFQLYFMKTYGQTMAKRWLGLRVFNYHTNQPAEFGKYIGREIIDILLAWTSFLLIISGIVALVRDDRRSLTDLLAGTIVLKDEK
59338	GC_00001985	everything_else	Haemophilus_parainfluenzae_C2011020591	64367	8	8	1	0	8	0	0	1	0	8	0	0	0	8	0	0	PF06271	RDD family							MSFLTLQGNKMIIENQKDAEFSSAFKPSQPAQASRFKRWLASMINGLVLWVMVGLGFALGDFAGVVGTIVYAGFQLYFMKTYGQTMAKRWLGLRVFNYHTNQPVEFGKYIGREIIDILLAWTSFLLIISGIVALVRDDRRSLTDLVAGTIVLKDEK
59339	GC_00001986	everything_else	Haemophilus_parainfluenzae_1128_HPAR	17199	8	8	1	0	7	1	0	0.875	0	8	0	0	0	7	1	0	PF07690	Major Facilitator Superfamily	SSF103473	None	TIGR00885	fucP: L-fucose:H+ symporter permease			MSAKVLEKKYLVPFILITSLFALWGFANDITNPMVAVFQTVMEIPASEAALVQFAFYGGYGTMAIPAALFASRYSYKAGILLGLALYAVGAFLFWPAAKYEVFNFFLISLYILTFGLAFLETTANPYILAMGDPQTATRRLNFAQSFNPLGSITGMFVASQLVLTNLESDKRDAAGNLIYHTLSETEKMGIRTHDLAEIRDPYVALGFVVVAVLVIIALYKMPSVKVEESDTRLSFKEAVARLIKKPKYREGVIAQVFYVGVQIMCWTFIVQYAERLGFTKAEGQNFNIIAMGIFITSRFISTSLMKYLKAEFMLMLFAIGGFFSILGVIFIDGVWGLYCLILTSGFMSLMFPTIYGIALYGLKEESTLGAAGLVMAIVGGALMPPLQGMIIDQGQVMGLPAVNFSFILPLICFVVIAIYGFRSWKVLK
59340	GC_00001986	everything_else	Haemophilus_parainfluenzae_1209_HPAR	11871	8	8	1	0	7	1	0	0.875	0	8	0	0	0	7	1	0	PF07690	Major Facilitator Superfamily	SSF103473	None	TIGR00885	fucP: L-fucose:H+ symporter permease			MSAKVLEKKYLVPFILITSLFALWGFANDITNPMVAVFQTVMEIPASEAALVQFAFYGGYGTMAIPAALFASRYSYKAGILLGLALYAVGAFLFWPAAKYEVFNFFLISLYILTFGLAFLETTANPYILAMGDPQTATRRLNFAQSFNPLGSITGMFVASQLVLTNLESDKRDAAGNLIYHTLSETEKMGIRTHDLAEIRDPYVALGFVVVAVLVIIALYKMPSVKVEESDTRLSFKEAVARLIKKPKYREGVIAQVFYVGVQIMCWTFIVQYAERLGFTKAEGQNFNIIAMGIFITSRFISTSLMKYLKAEFMLMLFAIGGFFSILGVIFIDGVWGLYCLILTSGFMSLMFPTIYGIALYGLKEESTLGAAGLVMAIVGGALMPPLQGMIIDQGQVMGLPAVNFSFILPLICFVIIAIYGFRSWKVLK
59341	GC_00001986	everything_else	Haemophilus_parainfluenzae_137_HINF	13670	8	8	1	0	7	1	0	0.875	0	8	0	0	0	7	1	0	PF07690	Major Facilitator Superfamily	SSF103473	None	TIGR00885	fucP: L-fucose:H+ symporter permease			MSAKVLEKKYLVPFILITSLFALWGFANDITNPMVAVFQTVMEIPASEAALVQFAFYGGYGTMAIPAALFASRYSYKAGILLGLALYAVGAFLFWPAAKYEVFNFFLISLYILTFGLAFLETTANPYILAMGDPQTATRRLNFAQSFNPLGSITGMFVASQLVLTNLESDKRDAAGNLIYHTLSETEKMGIRTHDLAEIRDPYVALGFVVVAVLVIIALYKMPSVKVEESDTRLSFKEAVARLIKKPKYREGVIAQVFYVGVQIMCWTFIVQYAERLGFTKAEGQNFNIIAMGIFITSRFISTSLMKYLKAEFMLMLFAIGGFFSILGVIFIDGVWGLYCLILTSGFMSLMFPTIYGIALYGLKEESTLGAAGLVMAIVGGALMPPLQGMIIDQGQVMGLPAVNFSFILPLICFVVIAIYGFRSWKVLK
59342	GC_00001986	everything_else	Haemophilus_parainfluenzae_155_HPAR	19627	8	8	1	0	7	1	0	0.875	0	8	0	0	0	7	1	0	PF07690	Major Facilitator Superfamily	SSF103473	None	TIGR00885	fucP: L-fucose:H+ symporter permease			MSAKVLEKKYLVPFILITSLFALWGFANDITNPMVAVFQTVMEIPASEAALVQFAFYGGYGTMAIPAALFASRYSYKAGILLGLALYAVGAFLFWPAAKYEVFNFFLISLYILTFGLAFLETTANPYILAMGDPQTATRRLNFAQSFNPLGSITGMFVASQLVLTNLESDKRDAAGNLIYHTLSETEKMGIRTHDLAEIRDPYVALGFVVVAVLVIIALYKMPSVKVEESDTRLSFKEAVARLIKKPKYREGVIAQVFYVGVQIMCWTFIVQYAERLGFTKAEGQNFNIIAMGIFITSRFISTSLMKYLKAEFMLMLFAIGGFFSILGVIFIDGVWGLYCLILTSGFMSLMFPTIYGIALYGLKEESTLGAAGLVMAIVGGALMPPLQGMIIDQGQVMGLPAVNFSFILPLICFVVIAIYGFRSWKVLK
59343	GC_00001986	everything_else	Haemophilus_parainfluenzae_174_HPAR	23816	8	8	1	0	7	1	0	0.875	0	8	0	0	0	7	1	0	PF07690	Major Facilitator Superfamily	SSF103473	None	TIGR00885	fucP: L-fucose:H+ symporter permease			MSAKVLEKKYLVPFILITSLFALWGFANDITNPMVAVFQTVMEIPASEAALVQFAFYGGYGTMAIPAALFASRYSYKAGILLGLALYAVGAFLFWPAAKYEVFNFFLISLYILTFGLAFLETTANPYILAMGDPQTATRRLNFAQSFNPLGSITGMFVASQLVLTNLESDKRDAAGNLIYHTLSETEKMGIRTHDLAEIRDPYVALGFVVVAVLVIIALYKMPSVKVEESDTRLSFKEAVARLIKKPKYREGVIAQVFYVGVQIMCWTFIVQYAERLGFTKAEGQNFNIIAMGIFITSRFISTSLMKYLKAEFMLMLFAIGGFFSILGVIFIDGVWGLYCLILTSGFMSLMFPTIYGIALYGLKEESTLGAAGLVMAIVGGALMPPLQGMIIDQGQVMGLPAVNFSFILPLICFVVIAIYGFRSWKVLK
59344	GC_00001986	everything_else	Haemophilus_parainfluenzae_777_HPAR	29596	8	8	1	0	7	1	0	0.875	0	8	0	0	0	7	1	0	PF07690	Major Facilitator Superfamily	SSF103473	None	TIGR00885	fucP: L-fucose:H+ symporter permease			MSAKVLEKKYLVPFILITSLFALWGFANDITNPMVAVFQTVMEIPASEAALVQFAFYGGYGTMAIPAALFASRYSYKAGILLGLALYAVGAFLFWPAAKYEVFNFFLISLYILTFGLAFLETTANPYILAMGDPQTATRRLNFAQSFNPLGSITGMFVASQLVLTNLESDKRDAAGNLIYHTLSETEKMGIRTHDLAEIRDPYVALGFVVVAVLVIIALYKMPSVKVEESDTRLSFKEAVARLIKKPKYREGVIAQVFYVGVQIMCWTFIVQYAERLGFTKAEGQNFNIIAMGIFITSRFISTSLMKYLKAEFMLMLFAIGGFFSILGVIFIDGVWGLYCLILTSGFMSLMFPTIYGIALYGLKEESTLGAAGLVMAIVGGALMPPLQGMIIDQGQVMGLPAVNFSFILPLICFVVIAIYGFRSWKVLK
59345	GC_00001986	everything_else	Haemophilus_parainfluenzae_C2006002596	50949	8	8	1	0	7	1	0	0.875	0	8	0	0	0	7	1	0	PF07690	Major Facilitator Superfamily	SSF103473	None	TIGR00885	fucP: L-fucose:H+ symporter permease			MSAKVLEKKYLVPFILITSLFALWGFANDITNPMVAVFQTVMEIPASEAALVQFAFYGGYGTMAIPAALFASRYSYKAGILLGLALYAVGAFLFWPAAKYEVFNFFLISLYILTFGLAFLETTANPYILAMGDPQTATRRLNFAQSFNPLGSITGMFVASQLVLTNLESDKRDAAGNLIYHTLSETEKMGIRTHDLAEIRDPYVALGFVVVAVLVIIALYKMPSVKVEESDTRLSFKEAVARLIKKPKYREGVIAQVFYVGVQIMCWTFIVQYAERLGFTKAEGQNFNIIAMGIFITSRFISTSLMKYLKAEFMLMLFAIGGFFSILGVIFIDGVWGLYCLILTSGFMSLMFPTIYGIALYGLKEESTLGAAGLVMAIVGGALMPPLQGMIIDQGQVMGLPAVNFSFILPLICFVVIAIYGFRSWKVLK
59346	GC_00001986	everything_else	Haemophilus_parainfluenzae_CCUG_58848	36424	8	8	1	0	7	1	0	0.875	0	8	0	0	0	7	1	0	PF07690	Major Facilitator Superfamily	SSF103473	None	TIGR00885	fucP: L-fucose:H+ symporter permease			MSAKVLEKKYLVPFILITSLFALWGFANDITNPMVAVFQTVMEIPASEAALVQFAFYGGYGTMAIPAALFASRYSYKAGILLGLALYAVGAFLFWPAAKYEVFNFFLISLYILTFGLAFLETTANPYILAMGDPQTATRRLNFAQSFNPLGSITGMFVASQLVLTNLESDKRDAAGNLIYHTLSETEKMGIRTHDLAEIRDPYVALGFVVVAVLVIIALYKMPSVKVEESDTRLSFKEAVARLIKKPKYREGVIAQVFYVGVQIMCWTFIVQYAERLGFTKAEGQNFNIIAMGIFITSRFISTSLMKYLKAEFMLMLFAIGGFFSILGVIFIDGVWGLYCLILTSGFMSLMFPTIYGIALYGLKEESTLGAAGLVMAIVGGALMPPLQGMIIDQGEVMGLPAVNFSFILPLICFVVIAIYGFRSWKVLK
59347	GC_00001987	everything_else	Haemophilus_parainfluenzae_137_HINF	13848	8	8	1	0	0	8	0	0	0	8	0	0	0	8	0	0									MKKLFVFALCTFSVSSFALTPRIETASNSDSFISFRTANDAIYCSGDLPGLNPKVECVTKIKGKPILPRPKDCEFEWGELFSVGATGKASLVCASDTPAVPDSPILKDGETIKGKGWQCTASGDSLTCSNKEKHGFKISQAKQKLF
59348	GC_00001987	everything_else	Haemophilus_parainfluenzae_174_HPAR	23297	8	8	1	0	0	8	0	0	0	8	0	0	0	8	0	0									MKKLFVFALCTFSVSSFALTPRIETASNSDSFISFRTANDAIYCSGDLPGLNPKVECVTKIKGKPILPRPKDCEFEWGELFSVGATGKASLVCASDTPAVPDSPILKDGETIKGKGWQCTASGDSLTCSNKEKHGFKISQAKQKLF
59349	GC_00001987	everything_else	Haemophilus_parainfluenzae_215035_2_ISO5	33536	8	8	1	0	0	8	0	0	0	8	0	0	0	8	0	0									MKKLFLFALYTFSVSSFALTPQIETASNSDSFISFRTANDAIYCSGDIPGLNPKVECVTTIKGKPILPRPKDCEFEWGELFSVGATGKASLICASDTPAVPDSKILKDGETIKGKGWQCSASGDSLTCSNQEKHGFKISQAKQKLF
59350	GC_00001987	everything_else	Haemophilus_parainfluenzae_488_HPAR	26881	8	8	1	0	0	8	0	0	0	8	0	0	0	8	0	0									MKKLFVFALCTFSVSSFALTPRIETASNSDSFISFRTANDAIYCSGDLPGLNPKVECVTKIKGKPILPRPKDCEFEWGELFSVGATGKASLVCASDTPAVPDSPILKDGETIKGKGWQCTASGDSLTCSNKEKHGFKISQAKQKLF
59351	GC_00001987	everything_else	Haemophilus_parainfluenzae_ATCC_33392_v1	159	8	8	1	0	0	8	0	0	0	8	0	0	0	8	0	0									MKKLFVFALCTFSVSSFALTPRIETASNSDSFISFRTANDAIYCSGDLPGLNPKVECVTKIKGKPILPRPKDCEFEWGELFSVGATGKASLVCASDTPAVPDSPILKDGETIKGKGWQCTASGDSLTCSNKEKHGFKISQAKQKLF
59352	GC_00001987	everything_else	Haemophilus_parainfluenzae_ATCC_33392_v2	9689	8	8	1	0	0	8	0	0	0	8	0	0	0	8	0	0									MKKLFVFALCTFSVSSFALTPRIETASNSDSFISFRTANDAIYCSGDLPGLNPKVECVTKIKGKPILPRPKDCEFEWGELFSVGATGKASLVCASDTPAVPDSPILKDGETIKGKGWQCTASGDSLTCSNKEKHGFKISQAKQKLF
59353	GC_00001987	everything_else	Haemophilus_parainfluenzae_T3T1_T3T1	2530	8	8	1	0	0	8	0	0	0	8	0	0	0	8	0	0									MKKLFVFALCTFSISSFALTPQIETASNSDSFISFRTANDAIYCSGDLPGLNPQVECVTKIKGKPILPRPKDCEFEWGELFSVGATGKASLVCASDTPAVPDSPILKEGETIKGKGWQCTASGDSLTCSNKEKHGFKISQAKQKLF
59354	GC_00001987	everything_else	Haemophilus_parainfluenzae_UMB0748	47447	8	8	1	0	0	8	0	0	0	8	0	0	0	8	0	0									MKKLFVFALCTFSVSSFALTPRIETASNSDSFISFRTANDAIYCSGDLPGLNPKVECVTKIKGKPILPRPKDCEFEWGELFSVGATGKASLVCASDTPAVPDSPILKDGETIKGKGWQCTASGDSLTCSNKEKHGFKISQAKQKLF
59355	GC_00001988	everything_else	Haemophilus_parainfluenzae_1209_HPAR	11774	8	8	1	0	8	0	0	1	0	8	0	0	0	7	1	0									MTTTPILTTLIPRHNAFSPPKKAVGLDAGYFTVPITESLARREVISVFDYRRPTKIKSRKADYLTHLSSYDRKRQCS
59356	GC_00001988	everything_else	Haemophilus_parainfluenzae_137_HINF	12809	8	8	1	0	8	0	0	1	0	8	0	0	0	7	1	0									MTTTPILPTLIPRHNAFSPPKKAVGLDAGYFTVPITESLARREVISVFDYRRPTKIKSRKADYLTHLSSYDRKRQCS
59357	GC_00001988	everything_else	Haemophilus_parainfluenzae_174_HPAR	23514	8	8	1	0	8	0	0	1	0	8	0	0	0	7	1	0									MTTTPILPTLIPRHNAFSPPKKAVGLDAGYFTVPITESLARREVISVFDYRRPTKIKSRKADYLTHLSSYDRKRQCS
59358	GC_00001988	everything_else	Haemophilus_parainfluenzae_ATCC_33392_v1	636	8	8	1	0	8	0	0	1	0	8	0	0	0	7	1	0									MTTTPILPTLIPRHNAFSPPKKAVGLDAGYFTVPITESLARREVISVFDYRRPTKIKSRKADYLTHLSSYDRKRQCS
59359	GC_00001988	everything_else	Haemophilus_parainfluenzae_ATCC_33392_v2	8335	8	8	1	0	8	0	0	1	0	8	0	0	0	7	1	0									MTTTPILPTLIPRHNAFSPPKKAVGLDAGYFTVPITESLARREVISVFDYRRPTKIKSRKADYLTHLSSYDRKRQCS
59360	GC_00001988	everything_else	Haemophilus_parainfluenzae_C2004002727	57856	8	8	1	0	8	0	0	1	0	8	0	0	0	7	1	0									MTTTPILPTSIPRHNAFSPPKKAVGLDAGYFTVPITESLARREVISVFDYRRPTKIKSRKADYLTHLSSYDRKRQCS
59361	GC_00001988	everything_else	Haemophilus_parainfluenzae_C2008001710	53901	8	8	1	0	8	0	0	1	0	8	0	0	0	7	1	0									MTTTPILPTLIPRHNAFSPPKKAVGLDAGYFTVPITESLARREVISVFDYRRPTKIKSRKADYLTHLSSYDRKRQCS
59362	GC_00001988	everything_else	Haemophilus_parainfluenzae_CCUG_58848	36208	8	8	1	0	8	0	0	1	0	8	0	0	0	7	1	0									MTTTPILPTLIPRHNAFSPPKKAVGLDAGYFTVPITESLARREVISVFDYRRPTKIKSRKADYLTHLSSYDRKRQCS
59363	GC_00001989	everything_else	Haemophilus_parainfluenzae_137_HINF	12820	8	8	1	0	0	8	0	0	2	6	0	0.25	2	6	0	0.25									#NAME?
59364	GC_00001989	everything_else	Haemophilus_parainfluenzae_174_HPAR	23107	8	8	1	0	0	8	0	0	2	6	0	0.25	2	6	0	0.25									MASDSMKSDSMMKSQDMKMDNMKSEEMKSDEMKVKEMKKKAKKWKPRKCNTFFLKEKLRSI---------
59365	GC_00001989	everything_else	Haemophilus_parainfluenzae_488_HPAR	26623	8	8	1	0	0	8	0	0	2	6	0	0.25	2	6	0	0.25									MASDSMKSDSMMKSQDMKMDNMKSEEMKSDEMKVKEMKKKAKKWKPRKCNTFFLKEKLRSI---------
59366	GC_00001989	everything_else	Haemophilus_parainfluenzae_ATCC_33392_v1	1599	8	8	1	0	0	8	0	0	2	6	0	0.25	2	6	0	0.25									MASDSMKSDSMMKSQDMKMDNMKSEEMKSDEMKVKEMKKKAKKWKPRKCNTFFLKEKLRSI---------
59367	GC_00001989	everything_else	Haemophilus_parainfluenzae_ATCC_33392_v2	8742	8	8	1	0	0	8	0	0	2	6	0	0.25	2	6	0	0.25									MASDSMKSDSMMKSQDMKMDNMKSEEMKSDEMKVKEMKKKAKKWKPRKCNTFFLKEKLRSI---------
59368	GC_00001989	everything_else	Haemophilus_parainfluenzae_CCUG_58848	37788	8	8	1	0	0	8	0	0	2	6	0	0.25	2	6	0	0.25									MASDSMKSDSMMKSQDMKMDNMKSEEMKSDEMKVKEMKKKAKKWKPRKCNTFFLKEKLRSI---------
59369	GC_00001989	everything_else	Haemophilus_parainfluenzae_CCUG_62655	38512	8	8	1	0	0	8	0	0	2	6	0	0.25	2	6	0	0.25									MASDSMKSDSMMKSQDMKMDNMKSEEMKSNKMKSDKMKAKEMKKKAKTMETPKM----------------
59370	GC_00001989	everything_else	Haemophilus_parainfluenzae_HK2019_HK2019	7596	8	8	1	0	0	8	0	0	2	6	0	0.25	2	6	0	0.25									MASDSMKSDSMMKSQDMKMDNMKSEEMKSNKMKSDKMKAKEMKKKAKTMETPKM----------------
59371	GC_00001990	everything_else	Haemophilus_parainfluenzae_1128_HPAR	17194	8	8	1	0	8	0	0	1	0	8	0	0	0	7	1	0	PF00455	DeoR C terminal sensor domain	SSF100950	None					MISCLSFQENSIIVKTFQPIEVHMHNRDEIILQLLNHQGKVSVQEVAQQCEMSVETIRRDLNRLEKKGLLYRTHGGAVSGKINDLGSFFQIRQHVNAAAKRHIAKNALELLYENAVIGLDASSTSWYFAYLMPDIPCTVVTNSIFNVNALVNKPNIKTIVTGGVYSHKYEAFYGPLSEYLLQRLHINFSIFSCSGIDNEGNIWESNELNASLKRKMMEASEKCYLLVDQSKFEKKSLIQLSGLNKIDTIFTDSALPFPLQKYCDKVDTMTVI
59372	GC_00001990	everything_else	Haemophilus_parainfluenzae_1209_HPAR	11876	8	8	1	0	8	0	0	1	0	8	0	0	0	7	1	0	PF00455	DeoR C terminal sensor domain	SSF100950	None					#NAME?
59373	GC_00001990	everything_else	Haemophilus_parainfluenzae_137_HINF	13675	8	8	1	0	8	0	0	1	0	8	0	0	0	7	1	0	PF00455	DeoR C terminal sensor domain	SSF100950	None					MISCLSFQENSIIVKTFQPIEVHMHNRDEIILQLLNHQGKVSVQEVAQQCEMSVETIRRDLNRLEKKGLLYRTHGGAVSGKINDLGSFFQIRQHVNAAAKRHIAKNALELLYENAVIGLDASSTSWYFAYLMPDIPCTVVTNSIFNVNALVNKPNIKTIVTGGVYSHKYEAFYGPLSEYLLQRLHINFSIFSCSGIDNEGNIWESNELNASLKRKMMEASEKCYLLVDQSKFEKKSLIQLSGLNKIDTIFTDSALPFPLQKYCDKVDTMTVI
59374	GC_00001990	everything_else	Haemophilus_parainfluenzae_155_HPAR	19632	8	8	1	0	8	0	0	1	0	8	0	0	0	7	1	0	PF00455	DeoR C terminal sensor domain	SSF100950	None					MISCLSFQENSIIVKTFQPIEVHMHNRDEIILQLLNHQGKVSVQEVAQQCEMSVETIRRDLNRLEKKGLLYRTHGGAVSGKINDLGSFFQIRQHVNAAAKRHIAKNALELLYENAVIGLDASSTSWYFAYLMPDIPCTVVTNSIFNVNTLVNKPNIKTIVTGGVYSHKYEAFYGPLSEYLLQRLHINFSIFSCSGIDNEGNIWESNELNASLKRKMMEASEKCYLLVDQSKFEKKSLIQLSGLNKIDTIFTDSALPFPLQKYCDKVDTMTVI
59375	GC_00001990	everything_else	Haemophilus_parainfluenzae_174_HPAR	23811	8	8	1	0	8	0	0	1	0	8	0	0	0	7	1	0	PF00455	DeoR C terminal sensor domain	SSF100950	None					MISCLSFQENSIIVKTFQPIEVHMHNRDEIILQLLNHQGKVSVQEVAQQCEMSVETIRRDLNRLEKKGLLYRTHGGAVSGKINDLGSFFQIRQHVNAAAKRHIAKNALELLYENAVIGLDASSTSWYFAYLMPDIPCTVVTNSIFNVNALVNKPNIKTIVTGGVYSHKYEAFYGPLSEYLLQRLHINFSIFSCSGIDNEGNIWESNELNASLKRKMMEASEKCYLLVDQSKFEKKSLIQLSGLNKIDTIFTDSALPFPLQKYCDKVDTMTVI
59376	GC_00001990	everything_else	Haemophilus_parainfluenzae_777_HPAR	29591	8	8	1	0	8	0	0	1	0	8	0	0	0	7	1	0	PF00455	DeoR C terminal sensor domain	SSF100950	None					MISCLSFQENSIIVKTFQPIEVHMHNRDEIILQLLNHQGKVSVQEVAQQCEMSVETIRRDLNRLEKKGLLYRTHGGAVSGKINDLGSFFQIRQHVNAAAKRHIAKNALELLYENAVIGLDASSTSWYFAYLMPDIPCTVVTNSIFNVNALVNKPNIKTIVTGGVYSHKYEAFYGPLSEYLLQRLHINFSIFSCSGIDNEGNIWESNELNASLKRKMMEASEKCYLLVDQSKFEKKSLIQLSGLNKIDTIFTDSALPFPLQKYCDKVDTMTVI
59377	GC_00001990	everything_else	Haemophilus_parainfluenzae_C2006002596	50944	8	8	1	0	8	0	0	1	0	8	0	0	0	7	1	0	PF00455	DeoR C terminal sensor domain	SSF100950	None					MISCLSFQENSIIVKTFQPIEVHMHNRDEIILQLLNHQGKVSVQEVAQQCEMSVETIRRDLNRLEKKGLLYRTHGGAVSGKINDLGSFFQIRQHVNAAAKRHIAKNALELLYENAVIGLDASSTSWYFAYLMPDIPCTVVTNSIFNVNALVNKPNIKTIVTGGVYSHKYEAFYGPLSEYLLQRLHINFSIFSCSGIDNEGNIWESNELNASLKRKMMEASEKCYLLVDQSKFEKKSLIQLSGLNKIDTIFTDSALPFPLQKYCDKVDTMTVI
59378	GC_00001990	everything_else	Haemophilus_parainfluenzae_CCUG_58848	36429	8	8	1	0	8	0	0	1	0	8	0	0	0	7	1	0	PF00455	DeoR C terminal sensor domain	SSF100950	None					#NAME?
59379	GC_00001991	everything_else	Haemophilus_parainfluenzae_137_HINF	13915	8	8	1	0	0	8	0	0	0	8	0	0	0	8	0	0	PF05930	Prophage CP4-57 regulatory protein (AlpA)							MKLIKLSQVMAKTTLSKSTIYRLIKTSDFPPPKKLSLRAVAWLETEIDEWIVNRGCACNSSSNHSISTLQAYLLNNTTTQ
59380	GC_00001991	everything_else	Haemophilus_parainfluenzae_174_HPAR	24219	8	8	1	0	0	8	0	0	0	8	0	0	0	8	0	0	PF05930	Prophage CP4-57 regulatory protein (AlpA)							MKLIKLSQVMAKTTLSKSTIYRLIKTSDFPPPKKLSLRAVAWLETEIDEWIVNRGCACNSSSNHSISTLQAYLLNNTTTQ
59381	GC_00001991	everything_else	Haemophilus_parainfluenzae_777_HPAR	28362	8	8	1	0	0	8	0	0	0	8	0	0	0	8	0	0	PF05930	Prophage CP4-57 regulatory protein (AlpA)							MKLIKLSQVMAKTTLSKSTIYRLIKTSDFPPPKKLSLRAVAWLETEIDEWIVNRGCACNSSSNHSISTLQAYLLNNTTTQ
59382	GC_00001991	everything_else	Haemophilus_parainfluenzae_C2005004058	59569	8	8	1	0	0	8	0	0	0	8	0	0	0	8	0	0	PF05930	Prophage CP4-57 regulatory protein (AlpA)							MKLIKLSQVMAKTTLSKSTIYGLIKTSDFPPPKKLSLRAVAWLETEIDEWIVNRGCACNSSSNHSISTLQAYLLNNTTTQ
59383	GC_00001991	everything_else	Haemophilus_parainfluenzae_C2006002596	51341	8	8	1	0	0	8	0	0	0	8	0	0	0	8	0	0	PF05930	Prophage CP4-57 regulatory protein (AlpA)							MKLIKLSQVMAKTTLSKSTIYRLIKTSDFPPPKKLSLRAVAWLETEIDEWIVNRGCACNSSSNHSISTLQAYLLNNTTTQ
59384	GC_00001991	everything_else	Haemophilus_parainfluenzae_CCUG_62655	39952	8	8	1	0	0	8	0	0	0	8	0	0	0	8	0	0	PF05930	Prophage CP4-57 regulatory protein (AlpA)							MKLIKLSQVMAKTTLSKSTIYRLIKTSDFPLPKKLSLRAVAWLETEIDEWIVNRGCACNSSSNHSISTLQAYLLNNTTTQ
59385	GC_00001991	everything_else	Haemophilus_parainfluenzae_HK2019_HK2019	6257	8	8	1	0	0	8	0	0	0	8	0	0	0	8	0	0	PF05930	Prophage CP4-57 regulatory protein (AlpA)							MKLIKLSQVMAKTTLSKSTIYRLIKTSDFPLPKKLSLRAVAWLETEIDEWIVNRGCACNSSSNHSISTLQAYLLNNTTTQ
59386	GC_00001991	everything_else	Haemophilus_parainfluenzae_UMB0748	47538	8	8	1	0	0	8	0	0	0	8	0	0	0	8	0	0	PF05930	Prophage CP4-57 regulatory protein (AlpA)							MKLIKLSQVMAKTTLSKSTIYRLIKTSDFPPPKKLSLRAVAWLETEIDEWIVNRGCACNSSSNHSISTLQAYLLNNTTTQ
59387	GC_00001992	everything_else	Haemophilus_parainfluenzae_137_HINF	13908	8	8	1	0	0	8	0	0	0	8	0	0	0	8	0	0	PF00589	Phage integrase family	SSF56349	None					MSNAMKKPLTTKTIEMMKPKDFDKADIGEYSGLRVTCGKTGIKTFFYRYSSPITKKLTQVKIGSFPQTSLAEARKQLKELKHIRLAGRCPATELKEFKKEQAQKESQKLFYVKDLVELYLSQYIEDHYSENGRLIVGARKPKGQDEVRRTLYNDVVIPFGDRLASSMTRKEIAEHITNIVNNRGASVQAGSVLREWIAAYRFAIGLDKFDENFVNPALLAKETLKMTTIKLTNNKGTRAFDHRELGIFLKWLKTSRLTEKIQNVFLLTLLTGCRTGEICAIAWDDIDLEMKTIFLRETKTGTSRYVQLSNQTVDLLKTFDRSTKYLFQMRLQEKPIQQKYLTERTWILRKSGAMLDIEHWSPHDLRRTVRTGLARLGCPNEVGEAILGHSKKGIEGTYNLHTYDKECKIWLQKWADYLDDLLTEQK
59388	GC_00001992	everything_else	Haemophilus_parainfluenzae_174_HPAR	24226	8	8	1	0	0	8	0	0	0	8	0	0	0	8	0	0	PF00589	Phage integrase family	SSF56349	None					MSNAMKKPLTTKTIEMMKPKDFDKADIGEYSGLRVTCGKTGIKTFFYRYSSPITKKLTQVKIGSFPQTSLAEARKQLKELKHIRLAGRCPATELKEFKKEQAQKESQKLFYVKDLVELYLSQYIEDHYSENGRLIVGARKPKGQDEVRRTLYNDVVIPFGDRLASSMTRKEIAEHITNIVNNRGASVQAGSVLREWIAAYRFAIGLDKFDENFVNPALLAKETLKMTTIKLTNNKGTRAFDHRELGIFLKWLKTSRLTEKIQNVFLLTLLTGCRTGEICAIAWDDIDLEMKTIFLRETKTGTSRYVQLSNQTVDLLKTFDRSTKYLFQMRLQEKPIQQKYLTERTWILRKSGAMLDIEHWSPHDLRRTVRTGLARLGCPNEVGEAILGHSKKGIEGTYNLHTYDKECKIWLQKWADYLDDLLTEQK
59389	GC_00001992	everything_else	Haemophilus_parainfluenzae_777_HPAR	28355	8	8	1	0	0	8	0	0	0	8	0	0	0	8	0	0	PF00589	Phage integrase family	SSF56349	None					MSNAMKKPLTTKTIEMMKPKDFDKADIGEYSGLRVTCGKTGIKTFFYRYSSPITKKLTQVKIGSFPQTSLAEARKQLKELKHIRLAGRCPATELKEFKKEQAQKESQKLFYVKDLVELYLSQYIEDHYSENGRLIVGARKPKGQDEVRRTLYNDVVIPFGDRLASSMTRKEIAEHITNIVNNRGASVQAGSVLREWIAAYRFAIGLDKFDENFVNPALLAKETLKMTTIKLTNNKGTRAFDHRELGIFLKWLKTSRLTEKIQNVFLLTLLTGCRTGEICAIAWDDIDLEMKTIFLRETKTGTSRYVQLSNQTVDLLKTFDRSTKYLFQMRLQEKPIQQKYLTERTWILRKSGAMLDIEHWSPHDLRRTVRTGLARLGCPNEVGEAILGHSKKGIEGTYNLHTYDKECKIWLQKWADYLDDLLTEQK
59390	GC_00001992	everything_else	Haemophilus_parainfluenzae_C2005004058	59576	8	8	1	0	0	8	0	0	0	8	0	0	0	8	0	0	PF00589	Phage integrase family	SSF56349	None					MSNAMKKPLTTKTIEMMKPKDFDKADIGEYSGLRVTCGKTGIKTFFYRYSSPITKKLTQVKIGSFPQTSLAEARKQLKELKHIRLAGRCPATELKEFKKEQAQKESQKLFYVKDLVELYLSQYIEDHYSENGRLIVGARKPKGQDEVRRTLYNDVVIPFGDRLASSMTRKEIAEHITNIVNNRGASVQAGSVLREWTAAYRFAIGLDKFDENFVNPALLAKETLKMTTIKLTNNKGTRAFDHRELGIFLKWLKTSRLTEKIQNVFLLTLLTGCRTGEICAIAWDDIDLEMKTIFLRETKTGTSRYVQLSNQTVDLLKTFDRSTKYLFQMRLQEKPIQQKYLTERTWILRKSGAMLDIEHWSPHDLRRTVRTGLARLGCPNEVGEAILGHSKKGIEGTYNLHTYDKECKIWLQKWADYLDDLLTEQK
59391	GC_00001992	everything_else	Haemophilus_parainfluenzae_C2006002596	51348	8	8	1	0	0	8	0	0	0	8	0	0	0	8	0	0	PF00589	Phage integrase family	SSF56349	None					MSNAMKKPLTTKTIEMMKPKDFDKADIGEYSGLRVTCGKTGIKTFFYRYSSPITKKLTQVKIGSFPQTSLAEARKQLKELKHIRLAGRCPATELKEFKKEQAQKESQKLFYVKDLVELYLSQYIEDHYSENGRLIVGARKPKGQDEVRRTLYNDVVIPFGDRLASSMTRKEIAEHITNIVNNRGASVQAGSVLREWTAAYRFAIGLDKFDENFVNPALLAKETLKMTTIKLTNNKGTRAFDHRELGIFLKWLKTSRLTEKIQNVFLLTLLTGCRTGEICAIAWDDIDLEMKTIFLRETKTGTSRYVQLSNQTVDLLKTFDRSTKYLFQMRLQEKPIQQKYLTERTWILRKSGAMLDIEHWSPHDLRRTVRTGLARLGCPNEVGEAILGHSKKGIEGTYNLHTYDKECKIWLQKWADYLDDLLTEQK
59392	GC_00001992	everything_else	Haemophilus_parainfluenzae_CCUG_62655	39959	8	8	1	0	0	8	0	0	0	8	0	0	0	8	0	0	PF00589	Phage integrase family	SSF56349	None					MSNAMKKPLTTKTIEMMKPKDFDKADIGEYSGLRVTCGKTGIKTFFYRYSSPITKKLTQVKIGSFPQTSLAEARKQLKELKHIRLAGRCPATELKEFKKEQAQKESQKLFYVKDLVELYLSQYIEDHYSENGRLIVGARKPKGQDEVRRTLYNDVVIPFGDRLASSMTRKEIAEHITNIVNNRGASVQAGSVLREWTAAYRFAIGLDKFDENFVNPALLAKETLKMTTIKLTNNKGTRAFDHRELGIFLKWLKTSRLTEKIQNVFLLTLLTGCRTGEICAIAWDDIDLEMKTIFLRETKTGTSRYVQLSNQTVDLLKTFDRSTKYLFQMRLQEKPIQQKYLTERTWILRKSGAMLDIEHWSPHDLRRTVRTGLARLGCPNEVGEAILGHSKKGIEGTYNLHTYDKECKIWLQKWADYLDDLLTEQK
59393	GC_00001992	everything_else	Haemophilus_parainfluenzae_HK2019_HK2019	6264	8	8	1	0	0	8	0	0	0	8	0	0	0	8	0	0	PF00589	Phage integrase family	SSF56349	None					MSNAMKKPLTTKTIEMMKPKDFDKADIGEYSGLRVTCGKTGIKTFFYRYSSPITKKLTQVKIGSFPQTSLAEARKQLKELKHIRLAGRCPATELKEFKKEQAQKESQKLFYVKDLVELYLSQYIEDHYSENGRLIVGARKPKGQDEVRRTLYNDVVIPFGDRLASSMTRKEIAEHITNIVNNRGASVQAGSVLREWTAAYRFAIGLDKFDENFVNPALLAKETLKMTTIKLTNNKGTRAFDHRELGIFLKWLKTSRLTEKIQNVFLLTLLTGCRTGEICAIAWDDIDLEMKTIFLRETKTGTSRYVQLSNQTVDLLKTFDRSTKYLFQMRLQEKPIQQKYLTERTWILRKSGAMLDIEHWSPHDLRRTVRTGLARLGCPNEVGEAILGHSKKGIEGTYNLHTYDKECKIWLQKWADYLDDLLTEQK
59394	GC_00001992	everything_else	Haemophilus_parainfluenzae_UMB0748	47531	8	8	1	0	0	8	0	0	0	8	0	0	0	8	0	0	PF00589	Phage integrase family	SSF56349	None					MSNAMKKPLTTKTIEMMKPKDFDKADIGEYSGLRVTCGKTGIKTFFYRYSSPITKKLTQVKIGSFPQTSLAEARKQLKELKHIRLAGRCPATELKEFKKEQAQKESQKLFYVKDLVELYLSQYIEDHYSENGRLIVGARKPKGQDEVRRTLYNDVVIPFGDRLASSMTRKEIAEHITNIVNNRGASVQAGSVLREWTAAYRFAIGLDKFDENFVNPALLAKETLKMTTIKLTNNKGTRAFDHRELGIFLKWLKTSRLTEKIQNVFLLTLLTGCRTGEICAIAWDDIDLEMKTIFLRETKTGTSRYVQLSNQTVDLLKTFDRSTKYLFQMRLQEKPIQQKYLTERTWILRKSGAMLDIEHWSPHDLRRTVRTGLARLGCPNEVGEAILGHSKKGIEGTYNLHTYDKECKIWLQKWADYLDDLLTEQK
59395	GC_00001993	everything_else	Haemophilus_parainfluenzae_137_HINF	13053	5	8	3	0	0	8	0	0	3	5	0	0.375	3	5	0	0.375									-------------------------------------------------------------------------------------------------------------------------------------------------------------------------------------------------------------------------------------------------------------------------------------------------------------------------------------DEVHIQGPAGEIVLNQEGITLIGNVYVEGPLTEDAGVADGVSPFETTVNDSVTPNTYYSTRLDVYDVYGRC----------------------------------------------------
59396	GC_00001993	everything_else	Haemophilus_parainfluenzae_137_HINF	12122	5	8	3	0	0	8	0	0	3	5	0	0.375	3	5	0	0.375									#NAME?
59397	GC_00001993	everything_else	Haemophilus_parainfluenzae_174_HPAR	23157	5	8	3	0	0	8	0	0	3	5	0	0.375	3	5	0	0.375			SSF69349	None					---------------------------------------------------------------------------------------------------------------------------------------------------------------------------------KSKTHKGNGFNELRFEDEMGREEVFIHAEKDLNHIVKYDETTQVGHDRTEQVGRNETIHIGNDRMEXVGQDEDLTINRDQIRSIGRNRITKIEKDDILNVNNNRRVNVHADSLIKVGQDLNIEIAQNGSWVAGELFEQICELFDLEGYDEVHIQGPAGEIVLNQEGITLIGNVYVEGPLTEDAGAADGVSPFETTVNDSITPNTYYSTRLDVYDVYGRCN---------------------------------------------------
59398	GC_00001993	everything_else	Haemophilus_parainfluenzae_174_HPAR	22688	5	8	3	0	0	8	0	0	3	5	0	0.375	3	5	0	0.375									------------------------------------------------------------------------------------------------------------------------------------------------------------------------------------------------------------------------------------------------------------------------------------------------------------------------------------YDEVHIQGPAGEIVLNQEGITLIGNVYVEGPLTEDAGVADGVSPFETTVNDSVTPNTYYSTRLDVYDVYGRCN---------------------------------------------------
59399	GC_00001993	everything_else	Haemophilus_parainfluenzae_174_HPAR	22298	5	8	3	0	0	8	0	0	3	5	0	0.375	3	5	0	0.375									#NAME?
59400	GC_00001993	everything_else	Haemophilus_parainfluenzae_488_HPAR	27905	5	8	3	0	0	8	0	0	3	5	0	0.375	3	5	0	0.375									#NAME?
59401	GC_00001993	everything_else	Haemophilus_parainfluenzae_CCUG_62655	40096	5	8	3	0	0	8	0	0	3	5	0	0.375	3	5	0	0.375			SSF69349	None	TIGR03361	VI_Rhs_Vgr: type VI secretion system Vgr family protein			MRVVPGCGFTLEGHANSAFNQDWLVVRVAHFGKQTGSLDEEAGEEGNRYENTLFLIPHNKPWRSPLKPRPIIRGTQVAHVTGPEGEEIYCDEWGRVKLQFPWDRLGNFDEHSSCWVRVVQGWAGAQYGNMMIPRIGHEVLVKFLNGDPDQPIVVGRTYHSTTEPPYELPKHKTRMTIKSKTHKGNGFNELRFEDEMGREEVFIHAEKDLNHIVKHDETTQVGHDRTEQVGRNETIHIGNDRTETVGQDEDLTINRDQIRSIGRNRITKIEKDDILNVNNNRRVNVHADSLIKVGQDLNIEIAQNGSWVAGELFEQVCKQFDLEGYDEVHIQGPAGEIVLNQEGITLIGNVYVEGPLTEDAGAADGVSPFETTVNDSITPNTYYSTRLDVYDVYGRCNEKKVPYTILDSQGEVVTNGLLDDIARTPRIYRETEDTLKVLVGSAQILDWD
59402	GC_00001993	everything_else	Haemophilus_parainfluenzae_HK2019_HK2019	6959	5	8	3	0	0	8	0	0	3	5	0	0.375	3	5	0	0.375									#NAME?
59403	GC_00001994	everything_else	Haemophilus_parainfluenzae_1209_HPAR	10540	8	8	1	0	3	5	0	0.375	1	7	0	0.125	0	7	1	0									--------------------------------------MLNRRRVAQLGSATGLGPVGRRFKS--------------------
59404	GC_00001994	everything_else	Haemophilus_parainfluenzae_488_HPAR	26444	8	8	1	0	3	5	0	0.375	1	7	0	0.125	0	7	1	0									MSYITKTTKVRLKNWNNFEQLKEESKKLIDWKEKLTIIEPNRRRVAQLGSATGLGPVGRRFKS--------------------
59405	GC_00001994	everything_else	Haemophilus_parainfluenzae_ATCC_9796	41268	8	8	1	0	3	5	0	0.375	1	7	0	0.125	0	7	1	0									MSYITKTTKVRLKNWNNFEQLKEESKKLIDWKEKLTIIEPNRRRVAQLGSATGLGPVGRRFKSYLADHFFYISLEIPYKRCNP
59406	GC_00001994	everything_else	Haemophilus_parainfluenzae_C2004002727	56562	8	8	1	0	3	5	0	0.375	1	7	0	0.125	0	7	1	0									MPYITKTTKVRLKNWNNFEQLKEESKKLIDWKEKLTIIEPNRRRVAQLGSATGLGPVGRRFKSYLADHFFYISLEIPYKRCNP
59407	GC_00001994	everything_else	Haemophilus_parainfluenzae_C2005004058	59152	8	8	1	0	3	5	0	0.375	1	7	0	0.125	0	7	1	0									MSYITKTTKVRLKNWNNFEQLKEGSKKLIDWKEKLTIIEPNRRRVAQLGSATGLGPVGRRFKSYLADHFFYISLEIPYKRCNP
59408	GC_00001994	everything_else	Haemophilus_parainfluenzae_C2006002596	50471	8	8	1	0	3	5	0	0.375	1	7	0	0.125	0	7	1	0									MSYITKTTKVRLKNWNNFEQLKEESKKLIDWKEKLTIIEPNRRRVAQLGSATGLGPVGRRFKSYLADHFFYISLEIPYKRCNP
59409	GC_00001994	everything_else	Haemophilus_parainfluenzae_CCUG_58848	36807	8	8	1	0	3	5	0	0.375	1	7	0	0.125	0	7	1	0									MSYITKTTKVRLKNWNNFEQLKEESKKLIDWKEKLTIIEPNRRRVAQLGSATGLGPVGRRFKSYLADHFFYISLEIPYKRCNP
59410	GC_00001994	everything_else	Haemophilus_parainfluenzae_UMB0748	46046	8	8	1	0	3	5	0	0.375	1	7	0	0.125	0	7	1	0									MSYITKTTKVRLKNWNNFEQLKEESKKLIDWKEKLTIIEPNRRRVAQLGSATGLGPVGRRFKSYLADHFFYISLEIPYKRCNP
59411	GC_00001995	everything_else	Haemophilus_parainfluenzae_ATCC_33392_v1	393	8	8	1	0	8	0	0	1	0	8	0	0	0	8	0	0	PF01177	Asp/Glu/Hydantoin racemase	SSF53681	None	TIGR00035	asp_race: aspartate racemase			MKILGIIGGMSPESTATYYTEINRLVNQKKGGNISAPIVMVSVEFEEIVQCQKQSEWQRAGEILAEAGKKLEMIGAEGIVLATNTMHKVAPQIEQAISIPFLHILDATADAIKSRGLNKVALLGTKFTMSDNFYRDGLQQRGIMPIVPIDETQNEIHRIIFDELCVGKFLPTSKAFYLKIIDKLKNQGAEGVILGCTEIGLLVNQSDSPLPFFDTAKLHSQMAADFVLGKNV
59412	GC_00001995	everything_else	Haemophilus_parainfluenzae_ATCC_33392_v2	9404	8	8	1	0	8	0	0	1	0	8	0	0	0	8	0	0	PF01177	Asp/Glu/Hydantoin racemase	SSF53681	None	TIGR00035	asp_race: aspartate racemase			MKILGIIGGMSPESTATYYTEINRLVNQKKGGNISAPIVMVSVEFEEIVQCQKQSEWQRAGEILAEAGKKLEMIGAEGIVLATNTMHKVAPQIEQAISIPFLHILDATADAIKSRGLNKVALLGTKFTMSDNFYRDGLQQRGIMPIVPIDETQNEIHRIIFDELCVGKFLPTSKAFYLKIIDKLKNQGAEGVILGCTEIGLLVNQSDSPLPFFDTAKLHSQMAADFVLGKNV
59413	GC_00001995	everything_else	Haemophilus_parainfluenzae_ATCC_9796	41014	8	8	1	0	8	0	0	1	0	8	0	0	0	8	0	0	PF01177	Asp/Glu/Hydantoin racemase	SSF53681	None	TIGR00035	asp_race: aspartate racemase			MKILGIIGGMSPESTATYYTEINRLVNQKKGGNISAPIVMVSVEFEEIVQCQKQSEWQRAGEILAEAGKKLEMIDAEGIVLATNTMHKVAPQIERALSIPFLHILDATADAIKSRGLNKVALLGTKFTMSDNFYRDGLIVRGITPIVPNESAQNEIHRIIFDELCVGKFLPQSKAFYLDTIEFLRKQGAEGVILGCTEIGLLVNQSDFSLPFFDTAKLHSQMAAEFVLK---
59414	GC_00001995	everything_else	Haemophilus_parainfluenzae_C2005004058	58478	8	8	1	0	8	0	0	1	0	8	0	0	0	8	0	0	PF01177	Asp/Glu/Hydantoin racemase	SSF53681	None	TIGR00035	asp_race: aspartate racemase			MKILGIIGGMSPESTATYYTEINRLVNQKKGGNISAPIVMVSVEFEEIVQCQKQSEWQRAGEILAEAGKKLEMIGAEGIVLATNTMHKVAPQIERVLSIPFLHILDATADAIKSRGLNKVALLGTKFTMSDNFYRDGLIVRGITPIVPNEGAQNEIHRIIFDELCVGKFLPQSKAFYLDTIEFLRKQGAEGVILGCTEIGLLVNQSDFSLPFFDTAKLHSQMAAEFVLK---
59415	GC_00001995	everything_else	Haemophilus_parainfluenzae_CCUG_62654	35274	8	8	1	0	8	0	0	1	0	8	0	0	0	8	0	0	PF01177	Asp/Glu/Hydantoin racemase	SSF53681	None	TIGR00035	asp_race: aspartate racemase			MKILGIIGGMSPESTATYYTEINRLVNQKKGGNISAPIVMVSVEFEEIVQCQKQSEWQRAGEILAEAGKKLEMIGAEGIVLATNTMHKVAPQIERALSIPFLHILDATADAIKSRGLNKVALLGTKFTMSDNFYRDGLIVRGITPIVPNESAQNEIHRIIFDELCVGKFLPQSKAFYLDTIEFLRKQGAEGVILGCTEIGLLVNQSDFSLPFFDTAKLHSQMAAEFVLK---
59416	GC_00001995	everything_else	Haemophilus_parainfluenzae_CCUG_62655	38921	8	8	1	0	8	0	0	1	0	8	0	0	0	8	0	0	PF01177	Asp/Glu/Hydantoin racemase	SSF53681	None	TIGR00035	asp_race: aspartate racemase			MKILGIIGGMSPESTATYYTEINRLVNQKKGGNISAPIVMVSVEFEEIVQCQKQSEWQRAGEILAEAGKKLEMIGAEGIVLATNTMHKVAPQIERALSIPFLHILDATADAIKSRGLNKVALLGTKFTMSDNFYRDGLIVRGITPIVPNESAQNEIHRIIFDELCVGKFLPQSKAFYLDTIEFLRKQGAEGVILGCTEIGLLVNQSDFSLPFFDTAKLHSQMAAEFVLK---
59417	GC_00001995	everything_else	Haemophilus_parainfluenzae_HK2019_HK2019	7331	8	8	1	0	8	0	0	1	0	8	0	0	0	8	0	0	PF01177	Asp/Glu/Hydantoin racemase	SSF53681	None	TIGR00035	asp_race: aspartate racemase			MKILGIIGGMSPESTATYYTEINRLVNQKKGGNISAPIVMVSVEFEEIVQCQKQSEWQRAGEILAEAGKKLEMIGAEGIVLATNTMHKVAPQIERALSIPFLHILDATADAIKSRGLNKVALLGTKFTMSDNFYRDGLIVRGITPIVPNESAQNEIHRIIFDELCVGKFLPQSKAFYLDTIEFLRKQGAEGVILGCTEIGLLVNQSDFSLPFFDTAKLHSQMAAEFVLK---
59418	GC_00001995	everything_else	Haemophilus_parainfluenzae_HK262_HK262	5736	8	8	1	0	8	0	0	1	0	8	0	0	0	8	0	0	PF01177	Asp/Glu/Hydantoin racemase	SSF53681	None	TIGR00035	asp_race: aspartate racemase			MKILGIIGGMSPESTATYYTEINRLVNQKKGGNISAPIVMVSVEFEEIVQCQKQSEWQRAGEILAEAGKKLEMIGAEGIVLATNTMHKVAPQIERALSIPFLHILDATADAIKSRGLNKVALLGTKFTMSDNFYRDGLIVRGITPIVPNESAQNEIHRIIFDELCVGKFLPQSKAFYLDTIEFLRKQGAEGVILGCTEIGLLVNQSDFSLPFFDTAKLHSQMAAEFVLK---
59419	GC_00001996	everything_else	Haemophilus_parainfluenzae_ATCC_9796	40326	8	8	1	0	0	8	0	0	0	8	0	0	0	8	0	0	PF05521	Phage head-tail joining protein			TIGR01563	gp16_SPP1: putative phage head-tail adaptor			MPRMIRAGKYNKAISLQKQVNETNDYGGFVSKWKTVANIRAAVEPLQGREFFASASVTNENIVRIRIRYGTNVDNTMRVKYGNRNLEITSIIDSKESHRELQLICKEVS-NGKN
59420	GC_00001996	everything_else	Haemophilus_parainfluenzae_C2008003258	60647	8	8	1	0	0	8	0	0	0	8	0	0	0	8	0	0	PF05521	Phage head-tail joining protein			TIGR01563	gp16_SPP1: putative phage head-tail adaptor			MPRMIRAGKYNKAISLQKQVNETNDYGGFVSKWKTVANIRAAVEPLQGREFFASASVTNENIVRIRIRYGTNVDNTMRVKYGNRNLEITSIIDSKESHRELQLICKEVS-NGKN
59421	GC_00001996	everything_else	Haemophilus_parainfluenzae_C2011020591	64435	8	8	1	0	0	8	0	0	0	8	0	0	0	8	0	0	PF05521	Phage head-tail joining protein			TIGR01563	gp16_SPP1: putative phage head-tail adaptor			MPRMIRAGKYNKAISLQKQVNETNDYGGFVSKWKTVANIRAAVEPLQGREFFASASVTNENIVRIRIRYGTNVDNTMRVKYGNRNLEITSIIDSKESHRELQLICKEVS-NGKN
59422	GC_00001996	everything_else	Haemophilus_parainfluenzae_CCUG_58848	37497	8	8	1	0	0	8	0	0	0	8	0	0	0	8	0	0	PF05521	Phage head-tail joining protein			TIGR01563	gp16_SPP1: putative phage head-tail adaptor			MAIMIKAGKYNKVISLQKQVNEQNDYGGIVSKWKTVANIRAAVEPLQGREFFSGAVPLNENTVRIRIRYGTNVDNTMRVKYGNRSLEIINIIDSKEAHKELQLICKELTGNGGN
59423	GC_00001996	everything_else	Haemophilus_parainfluenzae_CCUG_62654	35711	8	8	1	0	0	8	0	0	0	8	0	0	0	8	0	0	PF05521	Phage head-tail joining protein			TIGR01563	gp16_SPP1: putative phage head-tail adaptor			MPRMIRAGKYNKAISLQKQVNETNDYGGFVSKWKTVANIRAAVEPLQGREFFASASVTNENIVRIRIRYGTNVDNTMRVKYGNRNLEITSIIDSKESHRELQLICKEVT-NGKN
59424	GC_00001996	everything_else	Haemophilus_parainfluenzae_CCUG_62655	39633	8	8	1	0	0	8	0	0	0	8	0	0	0	8	0	0	PF05521	Phage head-tail joining protein			TIGR01563	gp16_SPP1: putative phage head-tail adaptor			MPRMIRAGKYNKAISLQKQVNETNDYGGFVSKWKTVANIRAAVEPLQGREFFASASVTNENIVRIRIRYGTNVDNTMRVKYGNRNLEITSIIDSKESHRELQLICKEVT-NGKN
59425	GC_00001996	everything_else	Haemophilus_parainfluenzae_HK2019_HK2019	6621	8	8	1	0	0	8	0	0	0	8	0	0	0	8	0	0	PF05521	Phage head-tail joining protein			TIGR01563	gp16_SPP1: putative phage head-tail adaptor			MPRMIRAGKYNKAISLQKQVNETNDYGGFVSKWKTVANIRAAVEPLQGREFFASASVTNENIVRIRIRYGTNVDNTMRVKYGNRNLEITSIIDSKESHRELQLICKEVT-NGKN
59426	GC_00001996	everything_else	Haemophilus_parainfluenzae_HK262_HK262	5343	8	8	1	0	0	8	0	0	0	8	0	0	0	8	0	0	PF05521	Phage head-tail joining protein			TIGR01563	gp16_SPP1: putative phage head-tail adaptor			MPRMIRAGKYNKAISLQKQVNETNDYGGFVSKWKTVANIRAAVEPLQGREFFASASVTNENIVRIRIRYGTNVDNTMRVKYGNRNLEITSIIDSKESHRELQLICKEVT-NGKN
59427	GC_00001997	everything_else	Haemophilus_parainfluenzae_1128_HPAR	17159	7	8	2	0	7	1	0	0.875	5	3	0	0.625	5	3	0	0.625									MMNIKNRVLTFIFLLFYTANVFFSNISNSQYFISLDNHEMILSKIKIILYGIGFLLIFFYKFNKYSLLDYLLIPIFILSYYYSGIGLTLFFLFIFSKYIKFDLILKCFLISIFCGAVFVYITYLFDMYEYSDVNFYRENSNGETVFRHPLGYVFSTYLPNVFLYVSLSWIVLRNHKFSVFESIFLLFLNYVLYDFTDTRTVFYLVNLLIFALIFIRIFNIDYKTKVLGRILKFLTVYSFLLFSFLSILIQVFYDPSSSWMFALNKALSGRLAYGYYAYDTYGLSILGQHIEYVDLLDVNQYNKLFVVDSGYLKVLLDQGVVLFIFILFGFFRLGKRIVLKNNIYLGLAIIFSLVNIMINPHLLLITFNPFIFLLAYDNKNDNSIYI
59428	GC_00001997	everything_else	Haemophilus_parainfluenzae_155_HPAR	19848	7	8	2	0	7	1	0	0.875	5	3	0	0.625	5	3	0	0.625									MMNIKNRVLTFIFLLFYTANVFFSNISNSQYFISLDNHEMILSKIKIILYGIGFLLIFFYKFNKYSLLDYLLIPIFILSYYYSGIGLTLFFLFIFSKYIKFDLILKCFLISIFCGAVFVYITYLFDMYEYSDVNFYRENSNGETVFRHPLGYVFSTYLPNVFLYVSLSWIVLRNHKFSVFESIFLLFLNYVLYDFTDTRTVFYLVNLLIFALIFIRIFNIDYKTKVLGRILKFLTVYSFLLFSFLSILIQVFYDPSSSWMFALNKALSGRLAYGYYAYDTYGLSILGQHIEYVDLLDVNQYNKLFVVDSGYLKVLLDQGVVLFIFILFGFFRLGKRIVLKNNIYLGLAIIFSLVNIMINPHLLLITFNPFIFLLAYDNKNDNSIYI
59429	GC_00001997	everything_else	Haemophilus_parainfluenzae_777_HPAR	29548	7	8	2	0	7	1	0	0.875	5	3	0	0.625	5	3	0	0.625									MMNIKNRVLTFIFLLFYTANVFFSNISNSQYFISLDNHEMILSKIKIILYGIGFLLIFFYKFNKYSLLDYLLIPIFILSYYYSGIGLTLFFLFIFSKYIKFDLILKCFLISIFCGAVFVYITYLFDMYEYSDVNFYRENSNGETVFRHPLGYVFSTYLPNVFLYVSLSWIVLRNHKFSVFESIFLLFLNYVLYDFTDTRTVFYLVNLLIFALIFIRIFNIDYKTKVLGRILKFLTVYSFLLFSFLSILIQVFYDPSSSWMFALNKALSGRLAYGYYAYDTYGLSILGQHIEYVDLLDVNQYNKLFVVDSGYLKVLLDQGVVLFIFILFGFFRLGKRIVLKNNIYLGLAIIFSLVNIMINPHLLLITFNPFIFLLAYDNKNDNSIYI
59430	GC_00001997	everything_else	Haemophilus_parainfluenzae_C2004000280	49720	7	8	2	0	7	1	0	0.875	5	3	0	0.625	5	3	0	0.625									-------------------------------------------------YGIGFLLIFFYKFNKYSLLDYLLIPIFILSYYYSGIGLTLFFLFIFSKYIKFDLILKCFLISIFCGAVFVYITYLFDMYEYSDVNFYRENSNGETVFRHPLGYVFSTYLPNVFLYVSLSWIVLRNHKFSVFESIFLLFLNYVLYDFTDTRTVFYLVNLLIFALIFIRIFNIDYKTKVLGRILKFLTVYSFLLFSFLSILIQVFYDPSSSWMFALNKALSGRLAYGYYAYDTYGLSILGQHIEYVDLLDVNQYNKLFVVDSGYLKVLLDQGVVLFIFILFGFFRLGKRIVLKNNIYLGLAIIFSLVNIMINPHLLLITFNPFIFLLAYDNKNENSVYI
59431	GC_00001997	everything_else	Haemophilus_parainfluenzae_C2004000280	49331	7	8	2	0	7	1	0	0.875	5	3	0	0.625	5	3	0	0.625									MMNIKNRVLTFIFLLFYTANVFFSNISNSQYFISLDNHEMILSKIKIILYGIG---------------------------------------------------------------------------------------------------------------------------------------------------------------------------------------------------------------------------------------------------------------------------------------------------------------------------------------------
59432	GC_00001997	everything_else	Haemophilus_parainfluenzae_C2008003258	60802	7	8	2	0	7	1	0	0.875	5	3	0	0.625	5	3	0	0.625									MINIKNIVLTFIFLFFYTANVFFSNISNSQYFISLDNHEMILSKIKIVLYGIGFLLIFFYKFNKYSLLDYLLIPIFIFSYYYSGIGLTLFFLFIFSKYVKFDLILKCFLISIFCGALFVYITYLFDMYEYSDVNFYRENSDGETVFRHPLGYVFSTYLPNVFLYVSLSWIVLRNHKLSVFESIFLLFLNYVLYDFTDTRTVFYLVNLLIFSLIFIRIFNIDYKTRVLGRILKFLTIYSFLLFSLLSILIQVFYDPGSSWMFALNKALSGRLAYGYYAYDTYGLSILGQHIEYVDLLDVNQYNKLFVVDSGYLKVLLDQGIVLFIFIFLGFFRLGKRIVLKNNIYLGLAIIFSLINIMINPHLLLITFNPFIFLLAYDNKNKNSVYI
59433	GC_00001997	everything_else	Haemophilus_parainfluenzae_C2009038101	62797	7	8	2	0	7	1	0	0.875	5	3	0	0.625	5	3	0	0.625									MMNIKNRVLTFIFLLFYTANVFFSNISNSQYFISLDNHEMILSKIKIILYGIGFLLIFFYKFNKYSLLDYLLIPIFILSYYYSGIGLTLFFLFIFSKYIKFDLILKCFLISIFCGAVFVYITYLFDMYEYSDVNFYRENSNGETVFRHPLGYVFSTYLPNVFLYVSLSWIVLRNHKFSVFESIFLLFLNYVLYDFTDTRTVFYLVNLLIFALIFIRIFNIDYKTKVLGRILKFLTVYSFLLFSFLSILIQVFYDPSSSWMFALNKALSGRLAYGYYAYDTYGLSILGQHIEYVDLLDVNQYNKLFVVDSGYLKVLLDQGVVLFIFILFGFFRLGKRIVLKNNIYLGLAIIFSLVNIMINPHLLLITFNPFIFLLAYDNKNDNSIYI
59434	GC_00001997	everything_else	Haemophilus_parainfluenzae_C2011020591	64590	7	8	2	0	7	1	0	0.875	5	3	0	0.625	5	3	0	0.625									MINIKNIVLTFIFLFFYTANVFFSNISNSQYFISLDNHEMILSKIKIVLYGIGFLLIFFYKFNKYSLLDYLLIPIFIFSYYYSGIGLTLFFLFIFSKYVKFDLILKCFLISIFCGALFVYITYLFDMYEYSDVNFYRENSDGETVFRHPLGYVFSTYLPNVFLYVSLSWIVLRNHKLSVFESIFLLFLNYVLYDFTDTRTVFYLVNLLIFSLIFIRIFNIDYKTRVLGRILKFLTIYSFLLFSLLSILIQVFYDPGSSWMFALNKALSGRLAYGYYAYDTYGLSILGQHIEYVDLLDVNQYNKLFVVDSGYLKVLLDQGIVLFIFIFLGFFRLGKRIVLKNNIYLGLAIIFSLINIMINPHLLLITFNPFIFLLAYDNKNKNSVYI
59435	GC_00001998	everything_else	Haemophilus_parainfluenzae_1128_HPAR	16760	8	8	1	0	8	0	0	1	0	8	0	0	0	8	0	0									MSFFKYLVLALFVASCSISSAIAKENVSKEKTKSVEKTATVEK------SYPKYVNYTISIDVGDRDIVVGEDGQALSRFKYTITNKSEFPIQNIQWLSVYVHNRQVVHSQDMQIELENTLLPGKTLTINLQIPFTQIDEKYRSIFMNTQEPIHVYKVERSVMFKDKKVVSDN
59436	GC_00001998	everything_else	Haemophilus_parainfluenzae_155_HPAR	18532	8	8	1	0	8	0	0	1	0	8	0	0	0	8	0	0									MSFFKYLVLALFVASCSISSAIAKENVSKEKTKSVEKTATVEK------SYPKYVNYTISIDVGDRDIVVGEDGQALSRFKYTITNKSEFPIQNIQWLSVYVHNRQVVHSQDMQIELENTLLPGKTLTINLQIPFTQIDEKYRSIFMNTQEPIHVYKVERSVMFKDKKVVSDN
59437	GC_00001998	everything_else	Haemophilus_parainfluenzae_60884_B_Hi_2	44797	8	8	1	0	8	0	0	1	0	8	0	0	0	8	0	0									MSFFKYLVLALFVASCSISSAIAKENVSKEKPKSVEKTATVEKTATVEKSYPKYVNYTISIDVGDRDIVVGEDGQALSRFKYTITNKSEFPIQNIQWMSVYVHNRQVVHSQDMQIELENTLLPGKTLTINLQIPFTQIDEKYRSIFMNTQEPIHVYKVERSVMFKDKKVVSDN
59438	GC_00001998	everything_else	Haemophilus_parainfluenzae_65114_B_Hi_3	42775	8	8	1	0	8	0	0	1	0	8	0	0	0	8	0	0									MSFFKYLVLALFVASCSISSAIAKENVSKEKPKSVEKTATVEKTATVEKSYPKYVNYTISIDVGDRDIVVGEDGQALSRFKYTITNKSEFPIQNIQWMSVYVHNRQVVHSQDMQIELENTLLPGKTLTINLQIPFTQIDEKYRSIFMNTQEPIHVYKVERSVMFKDKKVVSDN
59439	GC_00001998	everything_else	Haemophilus_parainfluenzae_777_HPAR	30050	8	8	1	0	8	0	0	1	0	8	0	0	0	8	0	0									MSFFKYLVLALFVASCSISSAIAKENVSKEKTKSVEKTATVEK------SYPKYVNYTISIDVGDRDIVVGEDGQALSRFKYTITNKSEFPIQNIQWLSVYVHNRQVVHSQDMQIELENTLLPGKTLTINLQIPFTQIDEKYRSIFMNTQEPIHVYKVERSVMFKDKKVVSDN
59440	GC_00001998	everything_else	Haemophilus_parainfluenzae_C2008003258	60565	8	8	1	0	8	0	0	1	0	8	0	0	0	8	0	0									MSFFKYLVLALFVASCSISSAIAKENVSKEKPKSVEKTATVEKTATVEKSYPKYVNYTISIDVGDRDIVVGEDGQALSRFKYTITNKSEFPIQNIQWMSVYVHNRQVVHSQDMQIELENTLLPGKTLTINLQIPFTQIDEKYRSIFMNTQEPIHVYKVERSVMFKDKKVVSDN
59441	GC_00001998	everything_else	Haemophilus_parainfluenzae_C2009038101	62443	8	8	1	0	8	0	0	1	0	8	0	0	0	8	0	0									MSFFKYLVLALFVASCSISSAIAKENVSKEKTKSVEKTATVEK------SYPKYVNYTISIDVGDRDIVVGEDGQALSRFKYTITNKSEFPIQNIQWLSVYVHNRQVVHSQDMQIELENTLLPGKTLTINLQIPFTQIDEKYRSIFMNTQEPIHVYKVERSVMFKDKKVVSDN
59442	GC_00001998	everything_else	Haemophilus_parainfluenzae_C2011020591	64353	8	8	1	0	8	0	0	1	0	8	0	0	0	8	0	0									MSFFKYLVLALFVASCSISSAIAKENVSKEKPKSVEKTATVEKTATVEKSYPKYVNYTISIDVGDRDIVVGEDGQALSRFKYTITNKSEFPIQNIQWMSVYVHNRQVVHSQDMQIELENTLLPGKTLTINLQIPFTQIDEKYRSIFMNTQEPIHVYKVERSVMFKDKKVVSDN
59443	GC_00001999	everything_else	Haemophilus_parainfluenzae_1128_HPAR	17060	8	8	1	0	8	0	0	1	0	8	0	0	0	8	0	0			SSF53448	None					MLYFFIAHAGTEVQPIHELTDFESPRQKLPKSYRANGAIYINDIESLFEEKRFFIAPMRFYLMPTYRSIDIDSTL-DLQLAESLISKEF
59444	GC_00001999	everything_else	Haemophilus_parainfluenzae_155_HPAR	18774	8	8	1	0	8	0	0	1	0	8	0	0	0	8	0	0			SSF53448	None					MLYFFIAHAGTEVQPIHELTDFESPRQKLPKSYRANGAIYINDIESLFEEKRFFIAPMRFYLMPTYRSIDIDSTL-DLQLAESLISKEF
59445	GC_00001999	everything_else	Haemophilus_parainfluenzae_60884_B_Hi_2	45826	8	8	1	0	8	0	0	1	0	8	0	0	0	8	0	0			SSF53448	None					MLYFFIAHAGTEVQPIHELTDFESPRQKLPKSYRANGAIYINDIASLFEEKRFFIAPMCFYLMPSYRSIDIAHLICNWQKV--------
59446	GC_00001999	everything_else	Haemophilus_parainfluenzae_65114_B_Hi_3	44071	8	8	1	0	8	0	0	1	0	8	0	0	0	8	0	0			SSF53448	None					MLYFFIAHAGTEVQPIHELTDFESPRQKLPKSYRANGAIYINDIESLFEEKRFFIAPMRFYLMPTYRSIDIDFTL-DL-----------
59447	GC_00001999	everything_else	Haemophilus_parainfluenzae_777_HPAR	29267	8	8	1	0	8	0	0	1	0	8	0	0	0	8	0	0			SSF53448	None					MLYFFIAHAGTEVQPIHELTDFESPRQKLPKSYRANGAIYINDIESLFEEKRFFIAPMRFYLMPTYRSIDIDSTL-DLQLAESLISKEF
59448	GC_00001999	everything_else	Haemophilus_parainfluenzae_C2008003258	61682	8	8	1	0	8	0	0	1	0	8	0	0	0	8	0	0			SSF53448	None					MLYFFIAHAGTEVQPIHELTDFEAPRQKLPKSYRANGAIYINDIQSLFEEKRFFIAPMRFYLMPTYRSIDIDSTL-DLQLAESLISKEF
59449	GC_00001999	everything_else	Haemophilus_parainfluenzae_C2009038101	63579	8	8	1	0	8	0	0	1	0	8	0	0	0	8	0	0			SSF53448	None					MLYFFIAHAGTEVQPIHELTDFESPRQKLPKSYRANGAIYINDIESLFEEKRFFIAPMRFYLMPTYRSIDIDSTL-DLQLAESLISKEF
59450	GC_00001999	everything_else	Haemophilus_parainfluenzae_C2011020591	65367	8	8	1	0	8	0	0	1	0	8	0	0	0	8	0	0			SSF53448	None					MLYFFIAHAGTEVQPIHELTDFEAPRQKLPKSYRANGAIYINDIQSLFEEKRFFIAPMRFYLMPTYRSIDIDSTL-DLQLAESLISKEF
59451	GC_00002000	everything_else	Haemophilus_parainfluenzae_137_HINF	13633	8	8	1	0	8	0	0	1	1	7	0	0.125	1	7	0	0.125	PF00083	Sugar (and other) transporter	SSF103473	None	TIGR00879	SP: MFS transporter, sugar porter (SP) family			MKSAVIYISVIAALGGFLFGFDTAVISGTVESIKSPEFGFGLTAGELGFAVASVLIGSAIGAWYAGIAAIKFGRVKVMLIASVLFSLSAIGSAFAFNLWDFSFWRLVGGLGVGIAAVIAPAYIAEVSPAHLRGRLGSLQQLAIAIGLLVSFISNYVLANIDNSPNAPLWGGLLAWRWMLLVEVFPAVLYGIMALKLPESPRYLVSKNRLDEARNVLVKYTNEANPDLKLEQIKISLGNPNDVVSIKNVLSSKTLFVPVVWLAISLAFVAQFTGINIILYYASSLWSAVGFSQGLSFAVPIGTTIIGVLMTIVGMLYIDKLGRRKLLLIGSIGMGVSLWITGFIFMSADQSSETLVLSPVLSWSALISAHIFYIFFCCTWGPALWVILGEIFPNRIRTTGLGIATCANWIGNVIVTWIFPPMLKYLGLAPTYLFYGVCCIGSFFMVKYFIPETANKSLEEMTFYVKNE
59452	GC_00002000	everything_else	Haemophilus_parainfluenzae_174_HPAR	23853	8	8	1	0	8	0	0	1	1	7	0	0.125	1	7	0	0.125	PF00083	Sugar (and other) transporter	SSF103473	None	TIGR00879	SP: MFS transporter, sugar porter (SP) family			MKSAVIYISVIAALGGFLFGFDTAVISGTVESIKSPEFGFGLTAGELGFAVASVLIGSAIGAWYAGIAAIKFGRVKVMLIASVLFSLSAIGSAFAFNLWDFSFWRLVGGLGVGIAAVIAPAYIAEVSPAHLRGRLGSLQQLAIAIGLLVSFISNYVLANIDNSPNAPLWGGLLAWRWMLLVEVFPAVLYGIMALKLPESPRYLVSKNRLDEARNVLVKYTNEANPDLKLEQIKISLGNPNDVVSIKNVLSSKTLFVPVVWLAISLAFVAQFTGINIILYYASSLWSAVGFSQGLSFAVPIGTTIIGVLMTIVGMLYIDKLGRRKLLLIGSIGMGVSLWITGFIFMSADQSSETLVLSPVLSWSALISAHIFYIFFCCTWGPALWVILGEIFPNRIRTTGLGIATCANWIGNVIVTWIFPPMLKYLGLAPTYLFYGVCCIGSFFMVKYFIPETANKSLEEMTFYVKNE
59453	GC_00002000	everything_else	Haemophilus_parainfluenzae_C2004000280	49397	8	8	1	0	8	0	0	1	1	7	0	0.125	1	7	0	0.125	PF00083	Sugar (and other) transporter	SSF103473	None	TIGR00879	SP: MFS transporter, sugar porter (SP) family			MKSAVIYISVIAALGGFLFGFDTAVISGTVESIKSPEFGFGLTAGELGFAVASVLIGSAIGAWYAGIAAIKFGRVKVMLIASVLFSLSAVGSALAFNLWDFSFWRLVGGLGVGIAAVIAPAYIAEVSPAHLRGRLGSLQQLAIAIGLLVSFISNYVLANIDNSPNAPLWGGLFAWRWMLLVEVFPAVLYGIMALKLPESPRYLVSKNRLNEARNVLVKYTNETNPDLKLEEIQISLGDPNDVVSIKNVLSSKTLFVPVVWLAISLAFVAQFTGINIILYYASSLWSAVGFSQGLSFAVPIGTTIIGVLMTIVGMLYIDKLGRRKLLLIGSIGMGISLWVTGFIFMSADQSSETLVLSPVLSWSALISAHIFYIFFCCTWGPALWVILGEIFPNRIRTTGLGIATCANWIGNVIVTWTFPPMLKYLGLAPTYLFYGVCCIGSFFMVKYFIPETANKSLEEMTFNLKHE
59454	GC_00002000	everything_else	Haemophilus_parainfluenzae_CCUG_62654	35212	8	8	1	0	8	0	0	1	1	7	0	0.125	1	7	0	0.125	PF00083	Sugar (and other) transporter	SSF103473	None	TIGR00879	SP: MFS transporter, sugar porter (SP) family			MKSAVIYISVIAALGGFLFGFDTAVISGTVESIKSPEFGFGLTAGELGFAVASVLIGSAIGAWYAGIAAIKFGRVKVMLIASVLFSLSAIGSAFAFNLWDFSFWRLVGGLGVGIAAVIAPAYIAEVSPAHLRGRLGSLQQLAIAIGLLVSFISNYVLANIDNSPNAPLWGGLLAWRWMLLVEVFPAVLYGIMALKLPESPRYLVSKNRLDEARNVLVKYTNEANPDLKLEQIKISLGNPNDVVSIKNVLSSKTLFVPVVWLAISLAFVAQFTGINIILYYASSLWSAVGFSQGLSFAVPIGTTIIGVLMTIVGMLYIDKLGRRKLLLIGSIGMGVSLWITGFIFMSADQSSETLVLSPVLSWSALLSAHIFYIFFCCTWGPALWVILGEIFPNRIRTTGLGIATCANWIGNVIVTWTFPPMLKYLGLAPTYLFYGVCCIGSFFMVKYFIPETVNKSLEEMTFYVKHE
59455	GC_00002000	everything_else	Haemophilus_parainfluenzae_CCUG_62655	38995	8	8	1	0	8	0	0	1	1	7	0	0.125	1	7	0	0.125	PF00083	Sugar (and other) transporter	SSF103473	None	TIGR00879	SP: MFS transporter, sugar porter (SP) family			MKSAVIYISVIAALGGFLFGFDTAVISGTVESIKSPEFGFGLTAGELGFAVASVLIGSAIGAWYAGIAAIKFGRVKVMLIASVLFSLSAIGSAFAFNLWDFSFWRLVGGLGVGIAAVIAPAYIAEVSPAHLRGRLGSLQQLAIAIGLLVSFISNYVLANIDNSPNAPLWGGLLAWRWMLLVEVFPAVLYGIMALKLPESPRYLVSKNRLDEARNVLVKYTNEANPDLKLEQIKISLGNPNDVVSIKNVLSSKTLFVPVVWLAISLAFVAQFTGINIILYYASSLWSAVGFSQGLSFAVPIGTTIIGVLMTIVGMLYIDKLGRRKLLLIGSIGMGVSLWITGFIFMSADQSSETLVLSPVLSWSALISAHIFYIFFCCTWGPALWVILGEIFPNRIRTTGLGIATCANWIGNVIVTWIFPPMLKYLGLAPTYLFYGVCCIGSFFMVKYFIPETANKSLEEMTFYVKNE
59456	GC_00002000	everything_else	Haemophilus_parainfluenzae_HK2019_HK2019	6887	8	8	1	0	8	0	0	1	1	7	0	0.125	1	7	0	0.125	PF00083	Sugar (and other) transporter	SSF103473	None	TIGR00879	SP: MFS transporter, sugar porter (SP) family			MKSAVIYISVIAALGGFLFGFDTAVISGTVESIKSPEFGFGLTAGELGFAVASVLIGSAIGAWYAGIAAIKFGRVKVMLIASVLFSLSAIGSAFAFNLWDFSFWRLVGGLGVGIAAVIAPAYIAEVSPAHLRGRLGSLQQLAIAIGLLVSFISNYVLANIDNSPNAPLWGGLLAWRWMLLVEVFPAVLYGIMALKLPESPRYLVSKNRLDEARNVLVKYTNEANPDLKLEQIKISLGNPNDVVSIKNVLSSKTLFVPVVWLAISLAFVAQFTGINIILYYASSLWSAVGFSQGLSFAVPIGTTIIGVLMTIVGMLYIDKLGRRKLLLIGSIGMGVSLWITGFIFMSADQSSETLVLSPVLSWSALISAHIFYIFFCCTWGPALWVILGEIFPNRIRTTGLGIATCANWIGNVIVTWIFPPMLKYLGLAPTYLFYGVCCIGSFFMVKYFIPETANKSLEEMTFYVKNE
59457	GC_00002000	everything_else	Haemophilus_parainfluenzae_HK262_HK262	5674	8	8	1	0	8	0	0	1	1	7	0	0.125	1	7	0	0.125	PF00083	Sugar (and other) transporter	SSF103473	None	TIGR00879	SP: MFS transporter, sugar porter (SP) family			MKSAVIYISVIAALGGFLFGFDTAVISGTVESIKSPEFGFGLTAGELGFAVASVLIGSAIGAWYAGIAAIKFGRVKVMLIASVLFSLSAIGSAFAFNLWDFSFWRLVGGLGVGIAAVIAPAYIAEVSPAHLRGRLGSLQQLAIAIGLLVSFISNYVLANIDNSPNAPLWGGLLAWRWMLLVEVFPAVLYGIMALKLPESPRYLVSKNRLDEARNVLVKYTNEANPDLKLEQIKISLGNPNDVVSIKNVLSSKTLFVPVVWLAISLAFVAQFTGINIILYYASSLWSAVGFSQGLSFAVPIGTTIIGVLMTIVGMLYIDKLGRRKLLLIGSIGMGVSLWITGFIFMSADQSSETLVLSPVLSWSALLSAHIFYIFFCCTWGPALWVILGEIFPNRIRTTGLGIATCANWIGNVIVTWTFPPMLKYLGLAPTYLFYGVCCIGSFFMVKYFIPETVNKSLEEMTFYVKHE
59458	GC_00002000	everything_else	Haemophilus_parainfluenzae_UMB0748	46745	8	8	1	0	8	0	0	1	1	7	0	0.125	1	7	0	0.125	PF00083	Sugar (and other) transporter	SSF103473	None	TIGR00879	SP: MFS transporter, sugar porter (SP) family			MKSAVIYISVIAALGGFLFGFDTAVISGTVESIKSPEFGFGLTAGELGFAVASVLIGSAIGAWYAGIAAIKFGRVKVMLIASVLFSLSAIGSAFAFNLWDFSFWRLVGGLGVGIAAVIAPAYIAEVSPAHLRGRLGSLQQLAIAIGLLVSFISNYVLANIDNSPNAPLWGGLLAWCWMLLVEVFPAVLYGIMALKLPESPRYLVSKNRLDEARNVLVKYTNEANPDLKLEQIKISLGNPNDVVSIKNVLSSKTLFVPVVWLAISLAFVAQFTGINIILYYASSLWSAVGFSQGLSFAVPIGTTIIGVLMTIVGMLYIDKLGRRKLLLIGSIGMGVSLWITGFIFMSADQSSETLVLSPVLSWSALISAHIFYIFFCCTWGPALWVILGEIFPNRIRTTGLGIATCANWIGNVIVTWIFPPMLKYLGLAPTYLFYGVCCIGSFFMVKYFIPETANKSLEEMTFYVKNE
59459	GC_00002001	everything_else	Haemophilus_parainfluenzae_ATCC_9796	40317	8	8	1	0	2	6	0	0.25	0	8	0	0	0	8	0	0	PF10554	Ash protein family							#NAME?
59460	GC_00002001	everything_else	Haemophilus_parainfluenzae_C2008003258	60657	8	8	1	0	2	6	0	0.25	0	8	0	0	0	8	0	0	PF10554	Ash protein family							#NAME?
59461	GC_00002001	everything_else	Haemophilus_parainfluenzae_C2011020591	64445	8	8	1	0	2	6	0	0.25	0	8	0	0	0	8	0	0	PF10554	Ash protein family							#NAME?
59462	GC_00002001	everything_else	Haemophilus_parainfluenzae_CCUG_58848	37507	8	8	1	0	2	6	0	0.25	0	8	0	0	0	8	0	0	PF10554	Ash protein family							#NAME?
59463	GC_00002001	everything_else	Haemophilus_parainfluenzae_CCUG_62654	35702	8	8	1	0	2	6	0	0.25	0	8	0	0	0	8	0	0	PF10554	Ash protein family							MRILSNRKDKRRKALPSGVFNLKNLSKGKFKTINKDLNMEIITMNLNHVYFKQYEIFFKLFLIEITLQTTVNFGIMNTQSEKVIASRGKLNYLSQANDSTPQNRAFFVRNIRTPKEYADFVLHINPIILSMVERNKPSMTGCLPVMAVFHLVTFYRPTVESLAVDSENLSQESTQMYQFIFAAIRRTDLSNHLQKIRITADSERNARAKLAREFVLVLAGRINLQSDRTLSANTFPSISFAEVAHD
59464	GC_00002001	everything_else	Haemophilus_parainfluenzae_CCUG_62655	39642	8	8	1	0	2	6	0	0.25	0	8	0	0	0	8	0	0	PF10554	Ash protein family							MRILSNRKDKRRKALPSGVFNLKNLSKGKFKTINKDLNMEIITMNLNHVYFKQYEIFFKLFLIEITLQTTVNFGIMNTQSEKVIASRGKLNYLSQANDSTPQNRAFFVRNIRTPKEYADFVLHINPIILSMVERNKPSMTGCLPVMAVFHLVTFYRPTVESLAVDSENLSQESTQMYQFIFAAIRRTDLSNHLQKIRITADSERNARAKLAREFVLVLAGRINLQSDRTLSANTFPSISFAEVAHD
59465	GC_00002001	everything_else	Haemophilus_parainfluenzae_HK2019_HK2019	6612	8	8	1	0	2	6	0	0.25	0	8	0	0	0	8	0	0	PF10554	Ash protein family							MRILSNRKDKRRKALPSGVFNLKNLSKGKFKTINKDLNMEIITMNLNHVYFKQYEIFFKLFLIEITLQTTVNFGIMNTQSEKVIASRGKLNYLSQANDSTPQNRAFFVRNIRTPKEYADFVLHINPIILSMVERNKPSMTGCLPVMAVFHLVTFYRPTVESLAVDSENLSQESTQMYQFIFAAIRRTDLSNHLQKIRITADSERNARAKLAREFVLVLAGRINLQSDRTLSANTFPSISFAEVAHD
59466	GC_00002001	everything_else	Haemophilus_parainfluenzae_HK262_HK262	5334	8	8	1	0	2	6	0	0.25	0	8	0	0	0	8	0	0	PF10554	Ash protein family							MRILSNRKDKRRKALPSGVFNLKNLSKGKFKTINKDLNMEIITMNLNHVYFKQYEIFFKLFLIEITLQTTVNFGIMNTQSEKVIASRGKLNYLSQANDSTPQNRAFFVRNIRTPKEYADFVLHINPIILSMVERNKPSMTGCLPVMAVFHLVTFYRPTVESLAVDSENLSQESTQMYQFIFAAIRRTDLSNHLQKIRITADSERNARAKLAREFVLVLAGRINLQSDRTLSANTFPSISFAEVAHD
59467	GC_00002002	everything_else	Haemophilus_parainfluenzae_1128_HPAR	17156	8	8	1	0	6	2	0	0.75	5	3	0	0.625	4	4	0	0.5	PF01370	NAD dependent epimerase/dehydratase family	SSF51735	None					MKDLVLKEDLEFILDKVFREGKFNRSTVLVTGATGLVGSLIVKSILYANQVLNAQITVLASVRNLEKAADTFADFSNESLIFVTDSLLSPLHFDQTIDFIVHTASITASKEMVENPTGVLLTAFESTKNLLEYVKAHPSCKMVYISSMEYYGQVTDDYTNVTEDKLGYVDLSKPRSCYPESKRVCEALCNAYVVQYNLNVCSARLAQTFGAGVPFSDNRVFAQFAKSALNKTDIILHTMGQSEGNYCYTADAVYGIFVLLQKGEKGQSYNVARNHSTILNMAKMVADKISNNQIKVEVHIPENLGSLGYAPDVKLKLNSDKLKALGWQPEMDLENMFKRMIRSWELQE
59468	GC_00002002	everything_else	Haemophilus_parainfluenzae_155_HPAR	19845	8	8	1	0	6	2	0	0.75	5	3	0	0.625	4	4	0	0.5	PF01370	NAD dependent epimerase/dehydratase family	SSF51735	None					MKDLVLKEDLEFILDKVFREGKFNRSTVLVTGATGLVGSLIVKSILYANQVLNAQITVLASVRNLEKAADTFADFSNESLIFVTDSLLSPLHFDQTIDFIVHTASITASKEMVENPTGVLLTAFESTKNLLEYVKAHPSCKMVYISSMEYYGQVTDDYTNVTEDKLGYVDLSKPRSCYPESKRVCEALCNAYVVQYNLNVCSARLAQTFGAGVPFSDNRVFAQFAKSALNKTDIILHTMGQSEGNYCYTADAVYGIFVLLQKGEKGQSYNVARNHSTILNMAKMVADKISNNQIKVEVHIPENLGSLGYAPDVKLKLNSDKLKALGWQPEMDLENMFKRMIRSWELQE
59469	GC_00002002	everything_else	Haemophilus_parainfluenzae_777_HPAR	29545	8	8	1	0	6	2	0	0.75	5	3	0	0.625	4	4	0	0.5	PF01370	NAD dependent epimerase/dehydratase family	SSF51735	None					MKDLVLKEDLEFILDKVFREGKFNRSTVLVTGATGLVGSLIVKSILYANQVLNAQITVLASVRNLEKAADTFADFSNESLIFVTDSLLSPLHFDQTIDFIVHTASITASKEMVENPTGVLLTAFESTKNLLEYVKAHPSCKMVYISSMEYYGQVTDDYTNVTEDKLGYVDLSKPRSCYPESKRVCEALCNAYVVQYNLNVCSARLAQTFGAGVPFSDNRVFAQFAKSALNKTDIILHTMGQSEGNYCYTADAVYGIFVLLQKGEKGQSYNVARNHSTILNMAKMVADKISNNQIKVEVHIPENLGSLGYAPDVKLKLNSDKLKALGWQPEMDLENMFKRMIRSWELQE
59470	GC_00002002	everything_else	Haemophilus_parainfluenzae_C2006002596	50908	8	8	1	0	6	2	0	0.75	5	3	0	0.625	4	4	0	0.5	PF01370	NAD dependent epimerase/dehydratase family	SSF51735	None					MKDLVLKEDLEFILDKVFKEGKFNRSTVLVTGATGLVGSLIVKSMLYANQILNAQITVLASVRNLEKATDTFADFSNESLIFVTDSLLSPLYFDQAIDFIVHTASITASKEMVENPTGVLLTAFESTKNLLEYVKAHPSCKMLYISSMEYYGQVTDDYTNVTEDKLGYVDLSKPRSCYPESKRVCEALCNAYVVQYNLNVCSARLAQTFGAGVPFSDNRVFAQFAKSALNKTDIILHTMGQSEGNYCYTADAVYGIFVLLQKGEKGQSYNVARNHSTILNMAKMVADKISNNQIKVEVHIPENLGSLGYAPDVKLKLNSDKLKALGWQPEMDLENMFKRMIRSWELQE
59471	GC_00002002	everything_else	Haemophilus_parainfluenzae_C2008001710	52602	8	8	1	0	6	2	0	0.75	5	3	0	0.625	4	4	0	0.5	PF01370	NAD dependent epimerase/dehydratase family	SSF51735	None					MKDLVLKEDLEFILDKVFREGKFNRSTVLVTGATGLVGSLIVKSILYANQVLNAQIIVLASVRNLEKAADTFADFSNESLIFVTDSLLSPLYFDQTIDFIVHTASITASKEMVENPTGVLLTAFESTKNLLEYVKAHPSCKMVYISSMEYYGQVADDYTNVTEDKLGYIDLSKSRSCYPESKRVCEALCNAYVVQYNLDVCSARLAQTFGAGVPLSDNRVFAQFAKSALNKTDIILHTMGQSEGNYCYTADTVYGIFVLLQKGEKGHSYNVARNHSTILNMAKMVADKIGNNQIKAEVHIPENLGSLGYAPDVKLKLNSDKLKALGWQPEMDLENMFKRMIRSWELQE
59472	GC_00002002	everything_else	Haemophilus_parainfluenzae_C2008003258	60799	8	8	1	0	6	2	0	0.75	5	3	0	0.625	4	4	0	0.5	PF01370	NAD dependent epimerase/dehydratase family	SSF51735	None					MKDLVLKEDLEFLSDKVFKEGKFNRSTVLVTGATGLVGSLIVKSMLYANQVLNAQITVLASVRNLEKATDTFADFSNESLIFVTDSLLSPLYFDQSIDFIVHAASITASKEMVENPTGVLLTAFESTRNLLEYVKSHPSCKMVYISSMEYYGQVKDDYTNVTEDKLGYIDLSKPRSCYPESKRVCETLCNAYVVQYNLNVCSARLAQTFGAGVPLSDNRVFAQFAKSALNKTDIILHTMGQSEGNYCYTADTVYGIFVLLQKGEKGQSYNVARNHSTILNMAKMVADKIGNNQIKAEVRIPENLGGLGYAPDVKLKLNSDKLKSLGWQPEMDLENMFKRMIRSWELQE
59473	GC_00002002	everything_else	Haemophilus_parainfluenzae_C2009038101	62800	8	8	1	0	6	2	0	0.75	5	3	0	0.625	4	4	0	0.5	PF01370	NAD dependent epimerase/dehydratase family	SSF51735	None					MKDLVLKEDLEFILDKVFREGKFNRSTVLVTGATGLVGSLIVKSILYANQVLNAQITVLASVRNLEKAADTFADFSNESLIFVTDSLLSPLHFDQTIDFIVHTASITASKEMVENPTGVLLTAFESTKNLLEYVKAHPSCKMVYISSMEYYGQVTDDYTNVTEDKLGYVDLSKPRSCYPESKRVCEALCNAYVVQYNLNVCSARLAQTFGAGVPFSDNRVFAQFAKSALNKTDIILHTMGQSEGNYCYTADAVYGIFVLLQKGEKGQSYNVARNHSTILNMAKMVADKISNNQIKVEVHIPENLGSLGYAPDVKLKLNSDKLKALGWQPEMDLENMFKRMIRSWELQE
59474	GC_00002002	everything_else	Haemophilus_parainfluenzae_C2011020591	64587	8	8	1	0	6	2	0	0.75	5	3	0	0.625	4	4	0	0.5	PF01370	NAD dependent epimerase/dehydratase family	SSF51735	None					MKDLVLKEDLEFLSDKVFKEGKFNRSTVLVTGATGLVGSLIVKSMLYANQVLNAQITVLASVRNLEKATDTFADFSNESLIFVTDSLLSPLYFDQSIDFIVHAASITASKEMVENPTGVLLTAFESTRNLLEYVKSHPSCKMVYISSMEYYGQVKDDYTNVTEDKLGYIDLSKPRSCYPESKRVCETLCNAYVVQYNLNVCSARLAQTFGAGVPLSDNRVFAQFAKSALNKTDIILHTMGQSEGNYCYTADTVYGIFVLLQKGEKGQSYNVARNHSTILNMAKMVADKIGNNQIKAEVRIPENLGGLGYAPDVKLKLNSDKLKSLGWQPEMDLENMFKRMIRSWELQE
59475	GC_00002003	everything_else	Haemophilus_parainfluenzae_137_HINF	12849	8	8	1	0	2	6	0	0.25	3	5	0	0.375	0	8	0	0	PF13503	Domain of unknown function (DUF4123)							MPNHNIIKLYGLFDAALMPKVWLNLESWLLPNEPLYRGNYQAAAEVIPYLIELNKDIDENAVNELLNLSDYQQGLFISSELTLDKLVERLGYFYHVIDTQNKPCLRRFFDLRIFANFLATLTPIHCTYLFGHQTIFYYKDCIDDIYHVVCYRDNQLQWFQKETLDFDTHVKGV
59476	GC_00002003	everything_else	Haemophilus_parainfluenzae_174_HPAR	22514	8	8	1	0	2	6	0	0.25	3	5	0	0.375	0	8	0	0	PF13503	Domain of unknown function (DUF4123)							MPNHNIIKLYGLFDAALMPKVWLNLESWLLPNEPLYRGNYQAAAEVIPYLIELNKDIDENAVNELLNLSDYQQGLFISSELTLDKLVERLGYFYHVIDTQNKPCLRRFFDLRIFANFLATLTPIHCTYLFGHQTIFYYKDCIDDIYHVVCYRDNQLQWFQKETLDFDTHVKGV
59477	GC_00002003	everything_else	Haemophilus_parainfluenzae_488_HPAR	26665	8	8	1	0	2	6	0	0.25	3	5	0	0.375	0	8	0	0	PF13503	Domain of unknown function (DUF4123)							MPNHNKIKLYGLFDAALMPKIWLNLESWLLPNEPLYRGNYQAVAEVIPYLIELNKDIDENAVNELLNLSDYQQGLFISSELTLDKLVERLGYFYHVIDTQNKPCLRRFFDLRIFANFLATLTPIHCTYLFGHQTIFYYKDCINDIYHVVCYRDNQLQWFQKETLDFDTHVKGV
59478	GC_00002003	everything_else	Haemophilus_parainfluenzae_CCUG_58848	36244	8	8	1	0	2	6	0	0.25	3	5	0	0.375	0	8	0	0	PF13503	Domain of unknown function (DUF4123)							MPNHNKIKLYGLFDAALMPKIWLNLESWLLPNEPLYRGNYQAVAEVIPYLIELNKDIDENAVNELLNLSDYQQGLFISSELTLDKLVERLGYFYHVIDTQNKPCLRRFFDLRIFANFLATLTPIHCTYLFGHQTIFYYKDCINDIYHVVCYRDNQLQWFQKETLDFDTHVKGV
59479	GC_00002003	everything_else	Haemophilus_parainfluenzae_CCUG_62654	34521	8	8	1	0	2	6	0	0.25	3	5	0	0.375	0	8	0	0	PF13503	Domain of unknown function (DUF4123)							MPNHNKIKLYGLFDAALMPKIWLNLESWLLPNEPLYRGNYQAVAEVIPYLIELNKDIDENAVNELLNLSDYQQGLFISSELTLDKLVERLGYFYHVIDTQNKPCLRRFFDLRIFANFLATLTPIHCTYLFGHQTIFYYKDCINDIYHVVCYRDNQLQWFQKETLDFDTHVKGV
59480	GC_00002003	everything_else	Haemophilus_parainfluenzae_CCUG_62655	38724	8	8	1	0	2	6	0	0.25	3	5	0	0.375	0	8	0	0	PF13503	Domain of unknown function (DUF4123)							MPNHNIIKLYGLFDAALMPKVWLNLESWLLPNEPLYRGNYQAAAEVIPYLIELNKDIDENAVNELLNLSDYQQGLFISSELTLDKLVERLGYFYHVIDTQNKPCLRRFFDLRIFANFLATLTPIHCTYLFGHQTIFYYKDCIDDIYHVVCYRDNQLQWFQKETLDFDTHVKGV
59481	GC_00002003	everything_else	Haemophilus_parainfluenzae_HK2019_HK2019	7107	8	8	1	0	2	6	0	0.25	3	5	0	0.375	0	8	0	0	PF13503	Domain of unknown function (DUF4123)							MPNHNIIKLYGLFDAALMPKVWLNLESWLLPNEPLYRGNYQAAAEVIPYLIELNKDIDENAVNELLNLSDYQQGLFISSELTLDKLVERLGYFYHVIDTQNKPCLRRFFDLRIFANFLATLTPIHCTYLFGHQTIFYYKDCIDDIYHVVCYRDNQLQWFQKETLDFDTHVKGV
59482	GC_00002003	everything_else	Haemophilus_parainfluenzae_HK262_HK262	5098	8	8	1	0	2	6	0	0.25	3	5	0	0.375	0	8	0	0	PF13503	Domain of unknown function (DUF4123)							MPNHNKIKLYGLFDAALMPKIWLNLESWLLPNEPLYRGNYQAVAEVIPYLIELNKDIDENAVNELLNLSDYQQGLFISSELTLDKLVERLGYFYHVIDTQNKPCLRRFFDLRIFANFLATLTPIHCTYLFGHQTIFYYKDCINDIYHVVCYRDNQLQWFQKETLDFDTHVKGV
59483	GC_00002004	everything_else	Haemophilus_parainfluenzae_137_HINF	14151	7	8	2	0	6	2	0	0.75	0	8	0	0	0	8	0	0	PF07007	Lysozyme inhibitor LprI							MKKFLIALCSIILLTAANKNCDDIECHKNNIEEYKKELNKSFQELVRVDENKLVVDSFKESQMLWNKFIKEDCKFMNSPMSFTQGDGYIIVYYECLEDYYNIRIKQINKMINDIK
59484	GC_00002004	everything_else	Haemophilus_parainfluenzae_137_HINF	14155	7	8	2	0	6	2	0	0.75	0	8	0	0	0	8	0	0	PF07007	Lysozyme inhibitor LprI							MKKFLIALCSIILLTAANKNCDDIECHKNNIEEYKKELNKSFQELVRVDENKLVVDSFKESQMLWNKFIKEDCKFMNSPMSFTQGDGYIIVYYECLEDYYNIRIKQINKMINDIK
59485	GC_00002004	everything_else	Haemophilus_parainfluenzae_174_HPAR	24087	7	8	2	0	6	2	0	0.75	0	8	0	0	0	8	0	0	PF07007	Lysozyme inhibitor LprI							MKKFLIALCSIILLTAANKNCDDIECHKNNIEEYKKELNKSFQELVRVDENKLVVDSFKESQMLWNKFIKEDCKFMNSSMSFTQGDGYIIVYYECLEDYYNIRIKQINKIINDVK
59486	GC_00002004	everything_else	Haemophilus_parainfluenzae_209_HPAR	25953	7	8	2	0	6	2	0	0.75	0	8	0	0	0	8	0	0	PF07007	Lysozyme inhibitor LprI							MKKFLISLCSIILLTAANKNCDDIECHKNNIEEYKKELNKSFQELVKVDKNKLVVDSFKESQILWNKFIKEDCKFMNLPMSFTQGDGYIVVYYECLEDYYNTRIKQINKMINDIK
59487	GC_00002004	everything_else	Haemophilus_parainfluenzae_ATCC_33392_v1	1664	7	8	2	0	6	2	0	0.75	0	8	0	0	0	8	0	0	PF07007	Lysozyme inhibitor LprI							MKKFLIALCSIILLTAANKNCDDIECHKNNIEEYKKELNKSFQELVRVDENKLVVDSFKESQMLWNKFIKEDCKFMNSPMSFTQGDGYIIVYYECLEDYYNIRIKQINKMINDIK
59488	GC_00002004	everything_else	Haemophilus_parainfluenzae_ATCC_33392_v2	9475	7	8	2	0	6	2	0	0.75	0	8	0	0	0	8	0	0	PF07007	Lysozyme inhibitor LprI							MKKFLIALCSIILLTAANKNCDDIECHKNNIEEYKKELNKSFQELVRVDENKLVVDSFKESQMLWNKFIKEDCKFMNSPMSFTQGDGYIIVYYECLEDYYNIRIKQINKMINDIK
59489	GC_00002004	everything_else	Haemophilus_parainfluenzae_CCUG_62655	38562	7	8	2	0	6	2	0	0.75	0	8	0	0	0	8	0	0	PF07007	Lysozyme inhibitor LprI							MKKFLIALCSIILLTAANKNCDDIECHKNNIEEYKKELNKSFQELVRVDENKLVVDSFKESQMLWNKFIKEDCKFMNSSMSFTQGDGYIIVYYECLEDYYNIRIKQINKIINDVK
59490	GC_00002004	everything_else	Haemophilus_parainfluenzae_HK2019_HK2019	6968	7	8	2	0	6	2	0	0.75	0	8	0	0	0	8	0	0	PF07007	Lysozyme inhibitor LprI							MKKFLIALCSIILLTAANKNCDDIECHKNNIEEYKKELNKSFQELVRVDENKLVVDSFKESQMLWNKFIKEDCKFMNSSMSFTQGDGYIIVYYECLEDYYNIRIKQINKIINDVK
59491	GC_00002005	everything_else	Haemophilus_parainfluenzae_146_HPAR	15095	8	8	1	0	1	7	0	0.125	1	7	0	0.125	0	8	0	0	PF14348	Domain of unknown function (DUF4400)			TIGR03747	conj_TIGR03747: integrating conjugative element membrane protein, PFL_4697 family			MANQPENKRPAKEPGIIGKILSFIGKIIGILLASLLLSIVFEWIGITWFWPEQGYRHSQEMMMAEMGWFESHFTESLLHSSPVQLAQLTLSEVNNWLFIKTGISAWLSQ--ADGGIFG----HYARAYLESIMYVTLTFCIRVMIIVFTLPLFMLSALVGLTDGLVRRDLRRFGRGYESSFIYHNAKRTVLPIMFIAWAIYLSIPFSLHPNWILLPAAGLFGLAISIVSGSFKKYL
59492	GC_00002005	everything_else	Haemophilus_parainfluenzae_432_HPAR	21483	8	8	1	0	1	7	0	0.125	1	7	0	0.125	0	8	0	0	PF14348	Domain of unknown function (DUF4400)			TIGR03747	conj_TIGR03747: integrating conjugative element membrane protein, PFL_4697 family			MAEQQVKKKKK-------GLFYYINAVLAALLGSLILSIILEWLGIAFLWPEEGHLHSQKMMLTELGWLSDSLTRGLFYHSPKELAEGLILSLHEWLFVKTGVKDWLANPREHSGV-GLWVYHYGRAYIESVIYVFITFVIRLVVIVFTSPLFLLAAFAGFTEGLMMRDRRKFGAGRESSFLYHHARRLIGPIMLSAWVLYLSIPISIYPNIILVPAAFLFGLSICVTAASFKKYL
59493	GC_00002005	everything_else	Haemophilus_parainfluenzae_65114_B_Hi_3	42339	8	8	1	0	1	7	0	0.125	1	7	0	0.125	0	8	0	0	PF14348	Domain of unknown function (DUF4400)			TIGR03747	conj_TIGR03747: integrating conjugative element membrane protein, PFL_4697 family			MAEQQVKKKKK-------GLFYYINAVLAALLGSLILSIILEWLGIAFLWPEEGHLHSQKMMLTELGWLSDSLTRGLFYHSPKELAEGLILSLHEWLFVKTGVKDWLANPREHSGV-GLWVYHYGRAYIESVIYVFITFVIRLVVIVFTSPLFLLAAFAGFTEGLMMRDRRKFGAGRESSFLYHHARRLIGPIMLSAWVLYLSIPISIYPNIILVPAAFLFGLSICVTAASFKKYL
59494	GC_00002005	everything_else	Haemophilus_parainfluenzae_ATCC_9796	41590	8	8	1	0	1	7	0	0.125	1	7	0	0.125	0	8	0	0	PF14348	Domain of unknown function (DUF4400)			TIGR03747	conj_TIGR03747: integrating conjugative element membrane protein, PFL_4697 family			MAEQQVKKKKK-------GLFYYINAVLAALLGSLILSIILEWLGIAFLWPEEGHLHSQKMMLTELGWLSDSLTRGLFYHSPKELAEGLILSLHEWLFVKTGVKDWLANPREHSGV-GLWVYHYGRAYIESVIYVFITFVIRLVVIVFTSPLFLLAAFAGFTEGLMMRDRRKFGAGRESSFLYHHARRLIGPIMLSAWVLYLSIPISIYPNIILVPAAFLFGLSICVTAASFKKYL
59495	GC_00002005	everything_else	Haemophilus_parainfluenzae_C2006002596	50704	8	8	1	0	1	7	0	0.125	1	7	0	0.125	0	8	0	0	PF14348	Domain of unknown function (DUF4400)			TIGR03747	conj_TIGR03747: integrating conjugative element membrane protein, PFL_4697 family			#NAME?
59496	GC_00002005	everything_else	Haemophilus_parainfluenzae_C2008001710	52408	8	8	1	0	1	7	0	0.125	1	7	0	0.125	0	8	0	0	PF14348	Domain of unknown function (DUF4400)			TIGR03747	conj_TIGR03747: integrating conjugative element membrane protein, PFL_4697 family			MAEQQVKKKKK-------GLFYYINAVLAALLGSLILSIILEWLGIAFLWPEEGHLHSQKMMLTELGWLSDSLTRGLFYHSPKELAEGLILSLNEWLFVKTGVKDWLANPREHSGV-GLWVYHYGRAYIESVIYVFITFVIRLVVIVFTSPLFLLAAFAGFTEGLMMRDRRKFGAGRESSFLYHHARRLIGPIMLSAWVLYLSIPISIYPNIILVPAAFLFGLSICVTAASFKKYL
59497	GC_00002005	everything_else	Haemophilus_parainfluenzae_T3T1_T3T1	3217	8	8	1	0	1	7	0	0.125	1	7	0	0.125	0	8	0	0	PF14348	Domain of unknown function (DUF4400)			TIGR03747	conj_TIGR03747: integrating conjugative element membrane protein, PFL_4697 family			MAEQQVKKKKK-------GLFYYINAVLAALLGSLILSIILEWLGIAFLWPEEGHLHSQKMMLTELGWLSDSLTRGLFYHSPKELAEGLILSLHEWLFVKTGVKDWLANPREHSGV-GLWVYHYGRAYIESVIYVFITFVIRLVVIVFTSPLFLLAAFAGFTEGLMMRDRRKFGAGRESSFLYHHARRLIGPIMLSAWVLYLSIPISIYPNIILVPAAFLFGLSICVTAASFKKYL
59498	GC_00002005	everything_else	Haemophilus_parainfluenzae_UMB0748	46325	8	8	1	0	1	7	0	0.125	1	7	0	0.125	0	8	0	0	PF14348	Domain of unknown function (DUF4400)			TIGR03747	conj_TIGR03747: integrating conjugative element membrane protein, PFL_4697 family			MAEQQVKKKKK-------GLFYYINAVLAALFGSLILSIILEWLGIAFLWPEEGHLHSQKMMLTELGWLSDSLTRGLFYHSPKELAEGLILSLHEWLFVKTGVKDWLANPREHSGV-GLWVYHYGRAYIESVIYVFITFVIRLVVIVFTSPLFLLAAFAGFTEGLMMRDRRKFGAGRESSFLYHHARRLIGPIMLSAWVLYLSIPISIYPNIILVPAAFLFGLSICVTAASFKKYL
59499	GC_00002006	everything_else	Haemophilus_parainfluenzae_1128_HPAR	17801	6	8	3	0	6	2	0	0.75	1	7	0	0.125	0	5	3	0									#NAME?
59500	GC_00002006	everything_else	Haemophilus_parainfluenzae_1209_HPAR	11339	6	8	3	0	6	2	0	0.75	1	7	0	0.125	0	5	3	0									#NAME?
59501	GC_00002006	everything_else	Haemophilus_parainfluenzae_1209_HPAR	10163	6	8	3	0	6	2	0	0.75	1	7	0	0.125	0	5	3	0									#NAME?
59502	GC_00002006	everything_else	Haemophilus_parainfluenzae_1209_HPAR	12045	6	8	3	0	6	2	0	0.75	1	7	0	0.125	0	5	3	0									MKKFLMISLLFLHGCYWHNGCLYTAQ-----------MVNCYMDKVPFSSIAYYQKIDSIGNTDINQRWRDAELCGAKYGDSNLWSVIKPQNFRNEFRICMESKGYHIFDSSECGVKEPKSLNKGICNE
59503	GC_00002006	everything_else	Haemophilus_parainfluenzae_146_HPAR	15156	6	8	3	0	6	2	0	0.75	1	7	0	0.125	0	5	3	0									#NAME?
59504	GC_00002006	everything_else	Haemophilus_parainfluenzae_155_HPAR	19126	6	8	3	0	6	2	0	0.75	1	7	0	0.125	0	5	3	0									#NAME?
59505	GC_00002006	everything_else	Haemophilus_parainfluenzae_777_HPAR	28374	6	8	3	0	6	2	0	0.75	1	7	0	0.125	0	5	3	0									#NAME?
59506	GC_00002006	everything_else	Haemophilus_parainfluenzae_C2009038101	62916	6	8	3	0	6	2	0	0.75	1	7	0	0.125	0	5	3	0									#NAME?
59507	GC_00002007	everything_else	Haemophilus_parainfluenzae_137_HINF	12848	8	8	1	0	0	8	0	0	0	8	0	0	0	8	0	0									MLKVWIKSTALFSLSICVLCACSERNFREEFFKNRRCAEVQYQCLPESQEKKMLDLSQPYRLTDEEEARIEQDNTLRMHHNIIKMLEIYYPGFWQDTDEQTQLAWVGKVDEITKRYYPNRQDYHLERMASICAIIGLDFEKKTNLAFIVQKIRSSSTYGPLVDINDYLRFEVLQKDYDEGGNQYNNWSLRGVRDGMPPVTRHIPDFNTEWKPYNSEENRERIYRKWLHERGEQ
59508	GC_00002007	everything_else	Haemophilus_parainfluenzae_174_HPAR	22513	8	8	1	0	0	8	0	0	0	8	0	0	0	8	0	0									MLKVWIKSTALFSLSICVLCACSERNFREEFFKNRRCAEVQYQCLPESQEKKMLDLSQPYRLTDEEEARIEQDNTLRMHHNIIKMLEIYYPGFWQDTDEQTQLAWVGKVDEITKRYYPNRQDYHLERMASICAIIGLDFEKKTNLAFIVQKIRSSSTYGPLVDINDYLRFEVLQKDYDEGGNQYNNWSLRGVRDGMPPVTRHIPDFNTEWKPYNSEENRERIYRKWLHERGEQ
59509	GC_00002007	everything_else	Haemophilus_parainfluenzae_488_HPAR	26666	8	8	1	0	0	8	0	0	0	8	0	0	0	8	0	0									MLKVWIKSTALFSLFICALCACSERNFREEFFKNRRCAEVQYQCLPESQEKKMLDLSQPYRLTDEEEARIEQDNTLRMHHNIIKMLEIYYPGFWQDTDEQTQLAWVGKVDEITKQYYPNRQDYHLGRMASICAIIGLDFEKKTNLAFIVQKIRSSSTYGPLVDINDYLRFEVLQKDYDEGGNQYNNWSLRGVRDGMPPVTRHIPDFNTEWKPYNSEEDRRRIYRKWLHERGEQ
59510	GC_00002007	everything_else	Haemophilus_parainfluenzae_CCUG_58848	36245	8	8	1	0	0	8	0	0	0	8	0	0	0	8	0	0									MLKVWIKSTALFSLSICVLCACSERNFREEFFKNRRCAEVQYQCLPESQEKKMLDLSQPYRLTDEEEARIEQDNTLRMHHNIIKMLEIYYPGFWQDTDEQTQLAWVGKVDEITKRYYPNRQDYHLERMASICAIIGLDFEKKTNLAFIVQKIRSSSTYVPLVDINDYLRFEVLQKDYDEGGNQYNNWSLRGVRDGMPPVTRHIPDFNTEWKPYNSEENRERIYRKWLNERGDQ
59511	GC_00002007	everything_else	Haemophilus_parainfluenzae_CCUG_62654	34520	8	8	1	0	0	8	0	0	0	8	0	0	0	8	0	0									MLKVWIKSTALFSLFICALCACSERNFREEFFKNRRCAEVQYQCLPESQEKKMLDLSQPYRLTDEEEARIEQDNTLRMHHNIIKMLEIYYPGFWQDTDEQTQLAWVGKVDEITKQYYPNRQDYHLGRMASICAIIGLDFEKKTNLAFIVQKIRSSSTYGPLVDINDYLRFEVLQKDYDEGGNQYNNWSLRGVRDGMPPVTRHIPDFNTEWKPYNSEEDRRRIYRKWLHERGEQ
59512	GC_00002007	everything_else	Haemophilus_parainfluenzae_CCUG_62655	38725	8	8	1	0	0	8	0	0	0	8	0	0	0	8	0	0									MLKVWIKSTALFSLFICALCACSERNFREEFFKNRRCAEVQYQCLLESQEKKMLDLSQPYRLTDEEEARIEQDNTLRMHHNIIKMLEIYYPGFWQDTDEQTQLAWVGKVDEITKQYYPNRQDYHLGRMASICAIIGLDFEKKTNLAFIVQKIRSSSTYGPLVDINDYLRFEVLQKDYDEGGNQYNNWSLRGVRDGMPPVTRHIPDFNTEWKPYNSEEDRRRIYRKWLHERGEQ
59513	GC_00002007	everything_else	Haemophilus_parainfluenzae_HK2019_HK2019	7106	8	8	1	0	0	8	0	0	0	8	0	0	0	8	0	0									MLKVWIKSTALFSLFICALCACSERNFREEFFKNRRCAEVQYQCLLESQEKKMLDLSQPYRLTDEEEARIEQDNTLRMHHNIIKMLEIYYPGFWQDTDEQTQLAWVGKVDEITKQYYPNRQDYHLGRMASICAIIGLDFEKKTNLAFIVQKIRSSSTYGPLVDINDYLRFEVLQKDYDEGGNQYNNWSLRGVRDGMPPVTRHIPDFNTEWKPYNSEEDRRRIYRKWLHERGEQ
59514	GC_00002007	everything_else	Haemophilus_parainfluenzae_HK262_HK262	5097	8	8	1	0	0	8	0	0	0	8	0	0	0	8	0	0									MLKVWIKSTALFSLFICALCACSERNFREEFFKNRRCAEVQYQCLPESQEKKMLDLSQPYRLTDEEEARIEQDNTLRMHHNIIKMLEIYYPGFWQDTDEQTQLAWVGKVDEITKQYYPNRQDYHLGRMASICAIIGLDFEKKTNLAFIVQKIRSSSTYGPLVDINDYLRFEVLQKDYDEGGNQYNNWSLRGVRDGMPPVTRHIPDFNTEWKPYNSEEDRRRIYRKWLHERGEQ
59515	GC_00002008	everything_else	Haemophilus_parainfluenzae_1128_HPAR	17370	5	8	2	0	1	7	0	0.125	0	8	0	0	0	8	0	0			SSF47413	None					#NAME?
59516	GC_00002008	everything_else	Haemophilus_parainfluenzae_1128_HPAR	16304	5	8	2	0	1	7	0	0.125	0	8	0	0	0	8	0	0	PF01381	Helix-turn-helix	SSF47413	None					MCISERLKQVLDAKNMTVTEFSKVTGISYRSAMNYLNEGRDPNVDALVKIHKGLGINITWLLTGDGVMFDTISLENSISVQEKELIGYYRMISNELKNALSILLKEI-------KK
59517	GC_00002008	everything_else	Haemophilus_parainfluenzae_155_HPAR	19769	5	8	2	0	1	7	0	0.125	0	8	0	0	0	8	0	0	PF12844	Helix-turn-helix domain	SSF47413	None					MCISERLKQVLDAKNMTVTEFSNVTGISYRSAMNYLNEGRDPNVDGLIKIYEALGISITWLLTGEGKMYRSLPNDE-LEAKEQALINHYRMMSNDMQTAFDVSFKVL----SEMQR
59518	GC_00002008	everything_else	Haemophilus_parainfluenzae_155_HPAR	19297	5	8	2	0	1	7	0	0.125	0	8	0	0	0	8	0	0	PF01381	Helix-turn-helix	SSF47413	None					MCISERLKQVLDAKNMTVTEFSKVTGISYRSAMNYLNEGRDPNVDALVKIHKGLGINITWLLTGDGVMFDTISLENSISVQEKELIGYYRMISNELKNALSILLKEI-------KK
59519	GC_00002008	everything_else	Haemophilus_parainfluenzae_60884_B_Hi_2	45784	5	8	2	0	1	7	0	0.125	0	8	0	0	0	8	0	0	PF01381	Helix-turn-helix	SSF47413	None					MCISERLKQVLDAKNMTVTEFSNVTGISYRSAMNYLNEGRDPNVDALVKIHKGLGVSITWLLTGMGEVFEPVKQESSISNQEKELLSYYQIMPKSLQEAIKLSFKEIYKVTSNLKK
59520	GC_00002008	everything_else	Haemophilus_parainfluenzae_777_HPAR	29564	5	8	2	0	1	7	0	0.125	0	8	0	0	0	8	0	0	PF12844	Helix-turn-helix domain	SSF47413	None					MCISERLKQVLDAKNMTVTEFSNVTGISYRSAMNYLNEGRDPNVDGLIKIYEALGISITWLLTGEGKMYRSLPNDE-LEAKEQALINHYRMMSNDMQTAFDVSFKVL----SEMQR
59521	GC_00002008	everything_else	Haemophilus_parainfluenzae_C2009038101	62187	5	8	2	0	1	7	0	0.125	0	8	0	0	0	8	0	0	PF12844	Helix-turn-helix domain	SSF47413	None					MCISERLKQVLDAKNMTVTEFSNVTGISYRSAMNYLNEGRDPNVDGLIKIYEALGISITWLLTGEGKMYRSLPNDE-LEAKEQALINHYRMMSNDMQTAFDVSFKVL----SEMQR
59522	GC_00002008	everything_else	Haemophilus_parainfluenzae_C2009038101	63553	5	8	2	0	1	7	0	0.125	0	8	0	0	0	8	0	0	PF01381	Helix-turn-helix	SSF47413	None					MCISERLKQVLDAKNMTVTEFSKVTGISYRSAMNYLNEGRDPNVDALVKIHKGLGINITWLLTGDGVMFDTISLENSISVQEKELIGYYRMISNELKNALSILLKEI-------KK
59523	GC_00002009	everything_else	Haemophilus_parainfluenzae_137_HINF	13849	8	8	1	0	0	8	0	0	0	8	0	0	0	8	0	0									MGILLFLTHFAMLLFSAYFWFNFGVRWVQVIGYNLALNDPVAKSLNHSINIYFRLIAITTFSYLFFAIFRRFYRRFAMLLWIAKAGVFGKYLFNLNGLQGTNYDGIFQTSSVYIYFLCPLLLSLLSYLYCKK---
59524	GC_00002009	everything_else	Haemophilus_parainfluenzae_174_HPAR	23298	8	8	1	0	0	8	0	0	0	8	0	0	0	8	0	0									MGILLFLTHFAMLLFSAYFWFNFGVRWVQVIGYNLALNDPVAKSLNHSINIYFRLIAITTFSYLFFAIFRRFYRRFAMLLWIAKAGVFGKYLFNLNGLQGTNYDGIFQTSSVYIYFLCPLLLSLLSYLYCKK---
59525	GC_00002009	everything_else	Haemophilus_parainfluenzae_215035_2_ISO5	33537	8	8	1	0	0	8	0	0	0	8	0	0	0	8	0	0									MRILLFLTHFAILLFSAYFWHHFGVQWLQVTGYDLTLNDPVANSLNHSINIYFRLIAITSFCYLFFAIFQRFYRSFALLLWMAKVGVFGKYLFDLNALQGTNYDGIFQTSSVYIYFLCPLLLSLLSYLYCKK---
59526	GC_00002009	everything_else	Haemophilus_parainfluenzae_488_HPAR	26880	8	8	1	0	0	8	0	0	0	8	0	0	0	8	0	0									MRILLFLTHFAMLLFSAYFWFNFGVRWVQVIGYNLALNDPVAKSLNHSINIYFRLIAITTFSYLFFAIFRRFYRRFAMLLWIAKAGVFGKYLFNLNGLQGTNYDGIFQTSSVYIYFLCPLLLSLLSYLYCKK---
59527	GC_00002009	everything_else	Haemophilus_parainfluenzae_ATCC_33392_v1	158	8	8	1	0	0	8	0	0	0	8	0	0	0	8	0	0									MGILLFLTHFAMLLFSAYFWFNFGVRWVQVIGYNLALNDPVAKSLNHSINIYFRLIAITTFSYLFFAIFRRFYRRFAMLLWIAKAGVFRKYLFNLNGLQGTNYDGIFQTSSVYIYFLCPLLLSLLSYLYCKK---
59528	GC_00002009	everything_else	Haemophilus_parainfluenzae_ATCC_33392_v2	9690	8	8	1	0	0	8	0	0	0	8	0	0	0	8	0	0									MGILLFLTHFAMLLFSAYFWFNFGVRWVQVIGYNLALNDPVAKSLNHSINIYFRLIAITTFSYLFFAIFRRFYRRFAMLLWIAKAGVFRKYLFNLNGLQGTNYDGIFQTSSVYIYFLCPLLLSLLSYLYCKK---
59529	GC_00002009	everything_else	Haemophilus_parainfluenzae_T3T1_T3T1	2529	8	8	1	0	0	8	0	0	0	8	0	0	0	8	0	0									MKFLLFLTHFIVLLFSAYFLFNFGVRWVQVIGYNLAFNEPVANSLHHSINIYFKLIAITTFSYLFFAIFQRFYRRFAMLLWMAEAGVFGKYLFNLNGLQGTNYDGIFQTSSVYIYFLCPLLLSLLSYLYCKKQNK
59530	GC_00002009	everything_else	Haemophilus_parainfluenzae_UMB0748	47446	8	8	1	0	0	8	0	0	0	8	0	0	0	8	0	0									MGILLFLTHFAMLLFSAYFWFNFGVRWVQVIGYNLALNDPVAKSLNHSINIYFRLIAITTFSYLFFAIFRRFYRRFAMLLWIAKAGVFGKYLFNLNGLQGTNYDGIFQTSSVYIYFLCPLLLSLLSYLYCKK---
59531	GC_00002010	everything_else	Haemophilus_parainfluenzae_137_HINF	12180	8	8	1	0	1	7	0	0.125	0	8	0	0	0	8	0	0	PF13531	Bacterial extracellular solute-binding protein	SSF53850	None	TIGR01256	modA: molybdate ABC transporter, periplasmic molybdate-binding protein			MKKLATLAAFMAITFSSQAADLYLYAGAGLKEPVEKIVKQFEQNTGNKVTVEYGGSGQILARYNQVKTGDLFLSGSADYVEKLSQDNQVKAVEPLVLHIPVMAVRKDKSANIHSFKDLAESNLRLGIGDAKAMALGKGAEKIFELSGYQQALNEKVVVKAATVKQLMMYLLNGDVDAAVVGRSGAWKVRDKVEVLPNPQGTPQEKVTLALLSSSAHPTEAKQLFDFFYTEGVKYFTDEGFLPVK
59532	GC_00002010	everything_else	Haemophilus_parainfluenzae_174_HPAR	23024	8	8	1	0	1	7	0	0.125	0	8	0	0	0	8	0	0	PF13531	Bacterial extracellular solute-binding protein	SSF53850	None	TIGR01256	modA: molybdate ABC transporter, periplasmic molybdate-binding protein			MKKLATLAAFMAITFSSQAADLYLYAGAGLKEPVEKIVKQFEQNTGNKVTVEYGGSGQILARYNQVKTGDLFLSGSADYVEKLSQDNQVKAVEPLVLHIPVMAVRKDKSANIHSFKDLAESNLRLGIGDAKAMALGKGAEKIFELSGYQQALNEKVVVKAATVKQLMMYLLNGDVDAAVVGRSGAWKVRDKVEVLPNPQGTPQEKVTLALLSSSAHPTEAKQLFDFFYTEGVKYFTDEGFLPVK
59533	GC_00002010	everything_else	Haemophilus_parainfluenzae_488_HPAR	27686	8	8	1	0	1	7	0	0.125	0	8	0	0	0	8	0	0	PF13531	Bacterial extracellular solute-binding protein	SSF53850	None	TIGR01256	modA: molybdate ABC transporter, periplasmic molybdate-binding protein			MKKLATLAALMAMTLSSQAADLYLYAGAGLKEPVEKIVKQFEQNTGNKVTVEYGGSGQILARYNQVKTGDLFLSGSADYVEKLAQDNQVKAVEPLVLHIPVMAVRKDKSANIHSFKDLAESNLRLGIGDAKAMALGKGAEKIFELSGYQQALNEKVVVKAATVKQLMMYLLNGDVDAAVVGRSGAWKVRDKVEILPNPQGTPQEKVTLALLSSSVHPTEAKQLFDFFHTEGVKYFTDEGFLPVK
59534	GC_00002010	everything_else	Haemophilus_parainfluenzae_ATCC_33392_v1	982	8	8	1	0	1	7	0	0.125	0	8	0	0	0	8	0	0	PF13531	Bacterial extracellular solute-binding protein	SSF53850	None	TIGR01256	modA: molybdate ABC transporter, periplasmic molybdate-binding protein			MKKLATLAALMAITLSSQAADLYLYAGAGLKEPVEKIVKQFEQNTGNKVTVEYGGSGQILARYNQVKTGDLFLSGSADYVEKLAQDNQVKAVEPLVLHIPVMAVRKDKSANIHSFKDLAESNLRLGIGDAKAMALGKGAEKIFELSGYQQALNEKVVVKAATVKQLMMYLLNGDVDAAVVGRSGAWKVRDKVEILPNPQGTPQEKVTLALLSSSVHPTEAKQLFDFFHTEGVKYFTDEGFLPVK
59535	GC_00002010	everything_else	Haemophilus_parainfluenzae_ATCC_33392_v2	9162	8	8	1	0	1	7	0	0.125	0	8	0	0	0	8	0	0	PF13531	Bacterial extracellular solute-binding protein	SSF53850	None	TIGR01256	modA: molybdate ABC transporter, periplasmic molybdate-binding protein			MKKLATLAALMAITLSSQAADLYLYAGAGLKEPVEKIVKQFEQNTGNKVTVEYGGSGQILARYNQVKTGDLFLSGSADYVEKLAQDNQVKAVEPLVLHIPVMAVRKDKSANIHSFKDLAESNLRLGIGDAKAMALGKGAEKIFELSGYQQALNEKVVVKAATVKQLMMYLLNGDVDAAVVGRSGAWKVRDKVEILPNPQGTPQEKVTLALLSSSVHPTEAKQLFDFFHTEGVKYFTDEGFLPVK
59536	GC_00002010	everything_else	Haemophilus_parainfluenzae_C2004002729	54406	8	8	1	0	1	7	0	0.125	0	8	0	0	0	8	0	0	PF13531	Bacterial extracellular solute-binding protein	SSF53850	None	TIGR01256	modA: molybdate ABC transporter, periplasmic molybdate-binding protein			MKKLATLAALMAITFSSQAADLYLYAGAGLKEPVEKIVKQFEQNTGNKVTVEYGGSGQILARYNQVKTGDLFLSGSADYVEKLAQDNQVKAVEPLVLHIPVMAVRKDKSTNIHSFKDLAESNLRLGIGDAKAMALGKGAEKIIELSGYQQALNEKVVVKAATVKQLMMYLLNGDVDAAVVGRSGAWKVRDKVEILPNPQGTPQEKVTLALLSSSAHPTEAKQLFDFFHTEGVKYFTDEGFLPVK
59537	GC_00002010	everything_else	Haemophilus_parainfluenzae_CCUG_58848	37365	8	8	1	0	1	7	0	0.125	0	8	0	0	0	8	0	0	PF13531	Bacterial extracellular solute-binding protein	SSF53850	None	TIGR01256	modA: molybdate ABC transporter, periplasmic molybdate-binding protein			MKKLATLAALMAMTLSSQAADLYLYAGAGLKEPVEKIVKQFEQNTGNKVTVEYGGSGQILARYNQVKTGDLFLSGSADYVEKLAQDNQVKAVEPLVLHIPVMAVRKDKSANIHSFKDLAESNLRLGIGDAKAMALGKGAEKIFELSGYQQALNEKVVVKAATVKQLMMYLLNGDVDAAVVGRSGAWKVRDKVEILPNPQGTPQEKVTLALLSSSVHPTEAKQLFDFFHTEGVKYFTDEGFLPVK
59538	GC_00002010	everything_else	Haemophilus_parainfluenzae_UMB0748	47276	8	8	1	0	1	7	0	0.125	0	8	0	0	0	8	0	0	PF13531	Bacterial extracellular solute-binding protein	SSF53850	None	TIGR01256	modA: molybdate ABC transporter, periplasmic molybdate-binding protein			MKKLATLAALMAMTLSSQAADLYLYAGAGLKEPVEKIVKQFEQNTGNKVTVEYGGSGQILARYNQVKTGDLFLSGSADYVEKLAQDNQVKAVEPLVLHIPVMAVRKDKSANIHSFKDLAESNLRLGIGDAKAMALGKGAEKIFELSGYQQALNEKVVVKAATVKQLMMYLLNGDVDAAVVGRSGAWKVRDKVEILPNPQGTPQEKVTLALLSSSVHPTEAKQLFDFFHTEGVKYFTDEGFLPVK
59539	GC_00002011	everything_else	Haemophilus_parainfluenzae_137_HINF	12847	8	8	1	0	0	8	0	0	2	6	0	0.25	0	8	0	0	PF09994	Uncharacterized alpha/beta hydrolase domain (DUF2235)							MMSCKVIRIGVFFDGTGNNLTNDEAGRSSNGVSNIGKLYRLYADNEILRGKTPTECLIYIKAIYIEGVGTINNEDDYATGGGAGTLGAQRINQAIEKLSEIRDQFPKSEYKCYIDVFGFSRGAAMARDFINEMYRKHRRLIFTFKFVGLFDTVGSFGLAGNNINYKPITNEDTETDTIKYETSGATFPSRYYEPYNFNLSPRSAEKIVHFIALDEYRKNFPLSDTQGAGLSYYFIGAHSDIGGGYANVEYESLFDYALGNNLIQAEKKLGKPEDGIQFGKDWQCKVDENVYGNSSPYNNFRILCRGSREVTDDLQKVTLVAMYNLAIMENVPFINDIPQNYQDVPFSPDDTSILLKWTKELREYYEIATTNISSLKLLIGGQTAFNNQSELHIRTFFHRSILAKYAHNSSISSFADKTSLPPIGFKHRASSGVTDTIANGARRIRNNPLPIREAYANDIGKAVVIND
59540	GC_00002011	everything_else	Haemophilus_parainfluenzae_174_HPAR	22512	8	8	1	0	0	8	0	0	2	6	0	0.25	0	8	0	0	PF09994	Uncharacterized alpha/beta hydrolase domain (DUF2235)							MMSCKVIRIGVFFDGTGNNLTNDEAGRSSNGVSNIGKLYRLYADNEILRGKTPTECLIYIKAIYIEGVGTINNEDDYATGGGAGTLGAQRINQAIEKLSEIRDQFPKSEYKCYIDVFGFSRGAAMARDFINEMYRKHRRLIFTFKFVGLFDTVGSFGLAGNNINYKPITNEDTETDTIKYETSGATFPSRYYEPYNFNLSPRSAEKIVHFIALDEYRKNFPLSDTQGAGLSYYFIGAHSDIGGGYANVEYESLFDYALGNNLIQAEKKLGKPEDGIQFGKDWQCKVDENVYGNSSPYNNFRILCRGSREVTDDLQKVTLVAMYNLAIMENVPFINDIPQNYQDVPFSPDDTSILLKWTKELREYYEIATTNISSLKLLIGGQTAFNNQSELHIRTFFHRSILAKYAHNSSISSFADKTSLPPIGFKHRASSGVTDTIANGARRIRNNPLPIREAYANDIGKAVVIND
59541	GC_00002011	everything_else	Haemophilus_parainfluenzae_488_HPAR	26667	8	8	1	0	0	8	0	0	2	6	0	0.25	0	8	0	0	PF09994	Uncharacterized alpha/beta hydrolase domain (DUF2235)							MMSCKVIRIGVFFDGTGNNLTNDEAGRSSNGVSNIGKLYRLYADNEILRGKTPTECLIYIKAIYIEGVGTINNEDDYATGGGAGTLGAQRINQAIEKLSEIRDQFPKSEYKCYIDVFGFSRGAAMARDFINEMYRKHIDLIFTFKFVGLFDTVGSFGLAGNNINYKPITNEDTETDTIKYETSGATFPSRYYEPYNFNLSPRSAEKIVHFIALDEYRKNFPLSDTQGAGLSYYFIGAHSDIGGGYANVEYESLFDYALGNNLMQAEKKLGKPEDGIQFGKDWQCKVDENVYGNSSPYNNFRILCRGSREVTDDLQKVTLVAMYNLAIMENVPFINDIPQNYQDVPFSPDDTSILLKWTKELREYYEIATTNISSLKLLIGGQTAFNNQSELHIRTFFHRSILAKYAHNSSISSFADKTSLPPIGFKHRASSGVTDTIANGARRIRNNPLPIREAYANDIGKAVVIND
59542	GC_00002011	everything_else	Haemophilus_parainfluenzae_CCUG_58848	36246	8	8	1	0	0	8	0	0	2	6	0	0.25	0	8	0	0	PF09994	Uncharacterized alpha/beta hydrolase domain (DUF2235)							MMSCKVIRIGVFFDGTGNNLTNDEAGRSSNGVSNIGKLYRLYADNEILRGKTPTECLIYIKAIYIEGVGTINNEDDYATGGGAGTLGAQRINQAIEQLSEIRDQFPKSEYKCYIDVFGFSRGAAMARDFINEMYRKHRRLIFTFKFVGLFDTVGSFGLAGNNINYKPITNEDTETDTIKYEMSGATFPSRYYEPYNFNLSPRSAEKIVHFIALDEYRKNFPLSDTQGAGLSYYFIGAHSDIGGGYANVEYESLFDYALGNNLIQAEKKLGKPEDGIQFGKDWQCKVDENVYGNSSPYNNFRILCRGSREVTDDLQKVTLVAMYNLAIMENVPFINDIPQNYQDVPFSPDDTSILLKWTKELREYYEIATTNISSLKLLIGGQTAFNNQSELHIRTFFHRSILAKYAHNSSISSFADKTSLPPIGFKHRASSGVTDTIANGARRIRNNPLPIREAYANDIGKAVVIND
59543	GC_00002011	everything_else	Haemophilus_parainfluenzae_CCUG_62654	34519	8	8	1	0	0	8	0	0	2	6	0	0.25	0	8	0	0	PF09994	Uncharacterized alpha/beta hydrolase domain (DUF2235)							MMSCKVIRIGVFFDGTGNNLTNDEAGRSSNGVSNIGKLYRLYADNEILRGKTPTECLIYIKAIYIEGVGTINNEDDYATGGGAGTLGAQRINQAIEKLSEIRDQFPKSEYKCYIDVFGFSRGAAMARDFINEMYRKHIDLIFTFKFVGLFDTVGSFGLAGNNINYKPITNEDTETDTIKYETSGATFPSRYYEPYNFNLSPRSAEKIVHFIALDEYRKNFPLSDTQGAGLSYYFIGAHSDIGGGYANVEYESLFDYALGNNLIQAEKKLGKPEDGIQFGKDWQCKVDENVYGNSSPYNNFRILCRGSREVTDDLQKVTLVAMYNLAIMENVPFINDIPQNYQDVPFSPDDTSILLKWTKELREYYEIATTNISSLKLLIGGQTAFNNQSELHIRTFFHRSILAKYAHNSSISSFADKTSLPPIGFKHRASSGVTDTIANGARRIRNNPLPIREAYANDIGKAVVIND
59544	GC_00002011	everything_else	Haemophilus_parainfluenzae_CCUG_62655	38726	8	8	1	0	0	8	0	0	2	6	0	0.25	0	8	0	0	PF09994	Uncharacterized alpha/beta hydrolase domain (DUF2235)							MMSCKVIRIGVFFDGTGNNLTNDEAGRSSNGVSNIGKLYRLYADNEILRGKTPTECLIYIKAIYIEGVGTINNEDDYATGGGAGTLGAQRINQAIEKLSEIRDQFPKSEYKCYIDVFGFSRGAAMARDFINEMYRKHIDLIFTFKFVGLFDTVGSFGLAGNNINYKPITNEDTETDTIKYETSGATFPSRYYEPYNFNLSPRSAEKIVHFIALDEYRKNFPLSDTQGAGLSYYFIGAHSDIGGGYANVEYESLFDYALGNNLMQAEKKLGKPEDGIQFGKDWQCKVDENVYGNSSPYNNFRILCRGSREVTDDLQKVTLVAMYNLAIMENVPFINDIPQNYQDVPFSPDDTSILLKWTKELREYYEIATTNISSLKLLIGGQTAFNNQSELHIRTFFHRSILAKYAHNSSISSFADKTSLPPIGFKHRASSGVTDTIANGARRIRNNPLPIREAYANDIGKAVVIND
59545	GC_00002011	everything_else	Haemophilus_parainfluenzae_HK2019_HK2019	7105	8	8	1	0	0	8	0	0	2	6	0	0.25	0	8	0	0	PF09994	Uncharacterized alpha/beta hydrolase domain (DUF2235)							MMSCKVIRIGVFFDGTGNNLTNDEAGRSSNGVSNIGKLYRLYADNEILRGKTPTECLIYIKAIYIEGVGTINNEDDYATGGGAGTLGAQRINQAIEKLSEIRDQFPKSEYKCYIDVFGFSRGAAMARDFINEMYRKHIDLIFTFKFVGLFDTVGSFGLAGNNINYKPITNEDTETDTIKYETSGATFPSRYYEPYNFNLSPRSAEKIVHFIALDEYRKNFPLSDTQGAGLSYYFIGAHSDIGGGYANVEYESLFDYALGNNLMQAEKKLGKPEDGIQFGKDWQCKVDENVYGNSSPYNNFRILCRGSREVTDDLQKVTLVAMYNLAIMENVPFINDIPQNYQDVPFSPDDTSILLKWTKELREYYEIATTNISSLKLLIGGQTAFNNQSELHIRTFFHRSILAKYAHNSSISSFADKTSLPPIGFKHRASSGVTDTIANGARRIRNNPLPIREAYANDIGKAVVIND
59546	GC_00002011	everything_else	Haemophilus_parainfluenzae_HK262_HK262	5096	8	8	1	0	0	8	0	0	2	6	0	0.25	0	8	0	0	PF09994	Uncharacterized alpha/beta hydrolase domain (DUF2235)							MMSCKVIRIGVFFDGTGNNLTNDEAGRSSNGVSNIGKLYRLYADNEILRGKTPTECLIYIKAIYIEGVGTINNEDDYATGGGAGTLGAQRINQAIEKLSEIRDQFPKSEYKCYIDVFGFSRGAAMARDFINEMYRKHIDLIFTFKFVGLFDTVGSFGLAGNNINYKPITNEDTETDTIKYETSGATFPSRYYEPYNFNLSPRSAEKIVHFIALDEYRKNFPLSDTQGAGLSYYFIGAHSDIGGGYANVEYESLFDYALGNNLIQAEKKLGKPEDGIQFGKDWQCKVDENVYGNSSPYNNFRILCRGSREVTDDLQKVTLVAMYNLAIMENVPFINDIPQNYQDVPFSPDDTSILLKWTKELREYYEIATTNISSLKLLIGGQTAFNNQSELHIRTFFHRSILAKYAHNSSISSFADKTSLPPIGFKHRASSGVTDTIANGARRIRNNPLPIREAYANDIGKAVVIND
59547	GC_00002012	everything_else	Haemophilus_parainfluenzae_209_HPAR	24778	6	8	2	0	2	6	0	0.25	1	7	0	0.125	0	8	0	0									MYT-QNSIPLYTAKGEDSYSPLNFFYGGTGGLDEPEFSIKTYFNIVYYEGDFLKAIYSVLVEKDGFCEEGADCYYPDMNSPFPEDHFEGVRFEIGGLCDPRYQIHVSEEICFMYFKKACKRFLELHPEKEYVEFIYDILNNWEPSKMK
59548	GC_00002012	everything_else	Haemophilus_parainfluenzae_901_HPAR	30390	6	8	2	0	2	6	0	0.25	1	7	0	0.125	0	8	0	0									MFTLNNTIPKYIPIGA-FYTPI--LKEVVHENDKIELTISGYIDNVYYEGDFLKSIYSVLVEKDGFCEEGAACYYPDMNSPFSEDHFEGVRFEIGGLCDPRYQIHVSEEICFMYFKKACKRFLELHPEKEYVEFIYDILNNWETSKMK
59549	GC_00002012	everything_else	Haemophilus_parainfluenzae_C2004000280	49192	6	8	2	0	2	6	0	0.25	1	7	0	0.125	0	8	0	0									#NAME?
59550	GC_00002012	everything_else	Haemophilus_parainfluenzae_C2004000280	49193	6	8	2	0	2	6	0	0.25	1	7	0	0.125	0	8	0	0									MYT-QNSIPLYTAKGEDSRSPLNFFYGGTGGLDEPEFSIKTYFNIVYYEGAFFKS-YLFCSDRKGW-----------------------------------------------------------------------IL---------
59551	GC_00002012	everything_else	Haemophilus_parainfluenzae_C2004002727	57354	6	8	2	0	2	6	0	0.25	1	7	0	0.125	0	8	0	0									MFTLNNTIPKYIPIGA-FYTPI--LKEVVHENDKIELTISGYIDNVYYEGDFLKSIYSVLVEKDGFCEEGAACYYPDMNSPFSEDHFEGVRFEIGGLCDPRYQIHVSEEICFMYFKKACKRFLELHPEKEYVEFIYDILNNWETSKMK
59552	GC_00002012	everything_else	Haemophilus_parainfluenzae_C2006002596	51325	6	8	2	0	2	6	0	0.25	1	7	0	0.125	0	8	0	0									MFTLNNTIPKYIPIGA-FYTPI--LKEVVHENDKIELTISGYIDNVYYEGDFLKSIYSVLVEKDGFCEEGAACYYPDMNSPFSEDHFEGVRFEIGGLCDPRYQIHVSEEICFMYFKKACKRFLELHPEKEYVEFIYDILNNWETSKMK
59553	GC_00002012	everything_else	Haemophilus_parainfluenzae_C2006002596	51773	6	8	2	0	2	6	0	0.25	1	7	0	0.125	0	8	0	0									MYT-QNSIPLYTAKGEDSRSPLNFFYGGTGGLDEPEFSIKSYFNIVYYEGDFLKAIYSVLVEKDGFCEEGADCYYPDMNSPFPEDHFEGVRFEIGGLCDPRYQVHVSEEICFMYFKKACERFLELHPEKEYAEFIYDILNNWEPSKMK
59554	GC_00002012	everything_else	Haemophilus_parainfluenzae_C2008001710	54025	6	8	2	0	2	6	0	0.25	1	7	0	0.125	0	8	0	0									MYT-QNSIPLYTAKGEDSHSPLNFFYGGTGGLDEPEFSIKTYFNIVYYEGDFLKAIYSILVGKDGFSEEGADCYYPDMNSPFPEDHFEGIRFEIGGLCDPRYQIHVSEEICFMYFKKACKRFLELHPEKEYANFINCILNNWEPTKAT
59555	GC_00002013	everything_else	Haemophilus_parainfluenzae_137_HINF	13461	8	8	1	0	8	0	0	1	0	8	0	0	0	8	0	0									MIAPALTLVLFNKKLRILPINVGRTNVQNPLDFVTALLVDRHKQGLLRHRGGYEDYKYLPVRFGAVVDSMASEATSKKLENNEKNMKSIILGGE
59556	GC_00002013	everything_else	Haemophilus_parainfluenzae_174_HPAR	24195	8	8	1	0	8	0	0	1	0	8	0	0	0	8	0	0									MIAPALTLVLFNKKLRILPINVGRTNVQNPLDFVTALLVDRHKQGLLRHRGGYEDYKYLPVRFGAVVDSMASEATSKKLENNEKNMKSIILGGE
59557	GC_00002013	everything_else	Haemophilus_parainfluenzae_488_HPAR	26983	8	8	1	0	8	0	0	1	0	8	0	0	0	8	0	0									MIAPALTLVLFNKKLRILPINVGRTNVQNPLDFVTALLVDRHKRGLLRHRGGYEDYKYLPVRFGAVVDSMASEATSKKLENNEKNMKSIILGGE
59558	GC_00002013	everything_else	Haemophilus_parainfluenzae_ATCC_33392_v1	266	8	8	1	0	8	0	0	1	0	8	0	0	0	8	0	0									#NAME?
59559	GC_00002013	everything_else	Haemophilus_parainfluenzae_ATCC_33392_v2	9582	8	8	1	0	8	0	0	1	0	8	0	0	0	8	0	0									#NAME?
59560	GC_00002013	everything_else	Haemophilus_parainfluenzae_C2005004058	59829	8	8	1	0	8	0	0	1	0	8	0	0	0	8	0	0									MIAPALTLVLFNKKLRILPINVGRTNVQNPLDFVTALLVDRHKRGLLRHRGGYEDYKYLPVRFGAVVDSMASEATSKKLENNEKNMKSIILGGE
59561	GC_00002013	everything_else	Haemophilus_parainfluenzae_CCUG_58848	36143	8	8	1	0	8	0	0	1	0	8	0	0	0	8	0	0									MIAPALTLVLFNKKLRILPINVGRTNVQNPLDFVTALLVDRHKRGLLRHRGGYEDYKYLPVRFGAVVDSMASEATSKKLENNEKNMKSIILGGE
59562	GC_00002013	everything_else	Haemophilus_parainfluenzae_UMB0748	47560	8	8	1	0	8	0	0	1	0	8	0	0	0	8	0	0									#NAME?
59563	GC_00002014	everything_else	Haemophilus_parainfluenzae_137_HINF	12182	8	8	1	0	0	8	0	0	0	8	0	0	1	7	0	0.125	PF00005	ABC transporter	SSF52540	None					MLQIQHLQVGILKDISLTVANGESVAIVGQSGSGKTTLLNAIAGYLDYQGSIAFSQCAWDNLASWERHCRYLNQRLYLFPHKTVGGNLSLAKPESTRQEQRDLLAQLNIEALIDRYPHQLSGGEQQRAALARALINPPDVMLLDEPFSSLDWQTRQQIWQNVKSLLKAFNLTTLLVTHEPKEADFLADRQIHLHLGRLI
59564	GC_00002014	everything_else	Haemophilus_parainfluenzae_174_HPAR	23022	8	8	1	0	0	8	0	0	0	8	0	0	1	7	0	0.125	PF00005	ABC transporter	SSF52540	None					MLQIQHLQVGILKDISLTVANGESVAIVGQSGSGKTTLLNAIAGYLDYQGSIAFSQCAWDNLASWERHCRYLNQRLYLFPHKTVGGNLSLAKPESTRQEQRDLLAQLNIEALIDRYPHQLSGGEQQRAALARALINPPDVMLLDEPFSSLDWQTRQQIWQNVKSLLKAFNLTTLLVTHEPKEADFLADRQIHLHLGRLI
59565	GC_00002014	everything_else	Haemophilus_parainfluenzae_488_HPAR	27684	8	8	1	0	0	8	0	0	0	8	0	0	1	7	0	0.125	PF00005	ABC transporter	SSF52540	None					MLQIQHLQVGILKDISLTVANGESVAIVGQSGSGKTTLLNAIAGYSDYQGSIAFNQCPWDNLASWERRCRYLNQRLYLFPHKTVSGNLSLAKPKSTRQEQLDLLAQLNIDALIDRYPHQLSGGEQQRAALARALINPPDVMLLDEPFSSLDWQTRQQIWQSVKSLLKAFNLTTLLVTHEPKEADFLADRQIHLHLGRLI
59566	GC_00002014	everything_else	Haemophilus_parainfluenzae_ATCC_33392_v1	984	8	8	1	0	0	8	0	0	0	8	0	0	1	7	0	0.125	PF00005	ABC transporter	SSF52540	None					MLQIQHLQVGILKDISLTVANGESVAIVGQSGSGKTTLLNAIAGYSDYQGSIAFNQCPWDNLASWERRCRYLNQRLYLFPHKTVSGNLSLAKPKSTRQEQLDLLAQLNIDALIDRYPHQLSGGEQQRAALARALINPPDVMLLDEPFSSLDWQTRQQIWQNVKSLLKAFNLTTLLVTHEPKEADFLADRQIHLHLGRLI
59567	GC_00002014	everything_else	Haemophilus_parainfluenzae_ATCC_33392_v2	9160	8	8	1	0	0	8	0	0	0	8	0	0	1	7	0	0.125	PF00005	ABC transporter	SSF52540	None					MLQIQHLQVGILKDISLTVANGESVAIVGQSGSGKTTLLNAIAGYSDYQGSIAFNQCPWDNLASWERRCRYLNQRLYLFPHKTVSGNLSLAKPKSTRQEQLDLLAQLNIDALIDRYPHQLSGGEQQRAALARALINPPDVMLLDEPFSSLDWQTRQQIWQNVKSLLKAFNLTTLLVTHEPKEADFLADRQIHLHLGRLI
59568	GC_00002014	everything_else	Haemophilus_parainfluenzae_C2004002729	54404	8	8	1	0	0	8	0	0	0	8	0	0	1	7	0	0.125	PF00005	ABC transporter	SSF52540	None					MLQIQHLQVGILKDISLTVANGESVAIVGQSGSGKTTLLNAIAGYSDYQGSIAFNQCTSDNLASWERRCRYLNQRLYLFPHKTVSGNLSLAKPKSTRQEQLDLLALLNIDALIDRYPHQLSGGEQQRAALARALINPPDVMLLDEPFSSLDWQTRQQIWQNVKSLLKAFNLTMLLVTHEPKEADFLADRQIHLHLGRLI
59569	GC_00002014	everything_else	Haemophilus_parainfluenzae_CCUG_58848	37367	8	8	1	0	0	8	0	0	0	8	0	0	1	7	0	0.125	PF00005	ABC transporter	SSF52540	None					MLQIQHLQVGILKDISLTVANGESVAIVGQSGSGKTTLLNAIAGYSDYQGSIAFNQCPWDNLASWERRCRYLNQRLYLFPHKTVSGNLSLAKPKSTRQEQLDLLAQLNIDALIDRYPHQLSGGEQQRAALARALINPPDVMLLDEPFSSLDWQTRQQIWQNVKSLLKAFNLTTLLVTHEPKEADFLADRQIHLHLGRLI
59570	GC_00002014	everything_else	Haemophilus_parainfluenzae_UMB0748	47274	8	8	1	0	0	8	0	0	0	8	0	0	1	7	0	0.125	PF00005	ABC transporter	SSF52540	None					MLQIQHLQVGILKDISLTVANGESVAIVGQSGSGKTTLLNAIAGYSDYQGSIAFNQCPWDNLASWERRCRYLNQRLYLFPHKTVSGNLSLAKPKSTRQEQLDLLAQLNIDALIDRYPHQLSGGEQQRAALARALINPPDVMLLDEPFSSLDWQTRQQIWQSVKSLLKAFNLTTLLVTHEPKEADFLADRQIHLHLGRLI
59571	GC_00002015	everything_else	Haemophilus_parainfluenzae_137_HINF	13909	8	8	1	0	0	8	0	0	0	8	0	0	0	8	0	0	PF01580	FtsK/SpoIIIE family	SSF52540	None					MFSDNLLFPTDLLDRHYNVKLPDMKKALSMFGITNASISYSIGPVVITYYIKLEFDRLEKESINQISDPTKWAKILNVRAVRMIPSEFGILSLEIPHNNHHTISLKEVIGSEVFINSNDKLPIALGVNPEGNPVVIDLAKTPHLLIGGGTGAGKSVCINTILISLLSRFDEKQLKLILIAPKIVELSPYNDIPHLITPVITDMKKAVQALKWCVDEIERRYQLLSLWEVRNIESYNQKITRLNVEGIAKEAFTPLNYFVVVVDEFSDLMMASGKHIQEYIMHIAQKARAVGIHLILTTQHFTTDVITGVIKANIPSRIAFTTTTEGDSRAILGECGAETLLGSGDMLYAEAGSPDLTRIHGAFVSDEEITAITDFLRICGKSQQYPENIFTEEVFSPVKTELDPLFDIVRKWVIETQTISISAIQRKFNLSFSRAAHIMDQLETEGIVSELSKLGKRQLLITEN
59572	GC_00002015	everything_else	Haemophilus_parainfluenzae_174_HPAR	24225	8	8	1	0	0	8	0	0	0	8	0	0	0	8	0	0	PF01580	FtsK/SpoIIIE family	SSF52540	None					MFSDNLLFPTDLLDRHYNVKLPDMKKALSMFGITNASISYSIGPVVITYYIKLEFDRLEKESINQISDPTKWAKILNVRAVRMIPSEFGILSLEIPHNNHHTISLKEVIGSEVFINSNDKLPIALGVNPEGNPVVIDLAKTPHLLIGGGTGAGKSVCINTILISLLSRFDEKQLKLILIAPKIVELSPYNDIPHLITPVITDMKKAVQALKWCVDEIERRYQLLSLWEVRNIESYNQKITRLNVEGIAKEAFTPLNYFVVVVDEFSDLMMASGKHIQEYIMHIAQKARAVGIHLILTTQHFTTDVITGVIKANIPSRIAFTTTTEGDSRAILGECGAETLLGSGDMLYAEAGSPDLTRIHGAFVSDEEITAITDFLRICGKSQQYPENIFTEEVFSPVKTELDPLFDIVRKWVIETQTISISAIQRKFNLSFSRAAHIMDQLETEGIVSELSKLGKRQLLITEN
59573	GC_00002015	everything_else	Haemophilus_parainfluenzae_777_HPAR	28356	8	8	1	0	0	8	0	0	0	8	0	0	0	8	0	0	PF01580	FtsK/SpoIIIE family	SSF52540	None					MFSDNLLFPTDLLDRHYNVKLPDMKKALSMFGITNASISYSIGPVVITYYIKLEFDRLEKESINQISDPTKWAKILNVRAVRMIPSEFGILSLEIPHNNHHTISLKEVIGSEVFINSNDKLPIALGVNPEGNPVVIDLAKTPHLLIGGGTGAGKSVCINTILISLLSRFDEKQLKLILIAPKIVELSPYNDIPHLITPVITDMKKAVQALKWCVDEIERRYQLLSLWEVRNIESYNQKITRLNVEGIAKEAFTPLNYFVVVVDEFSDLMMASGKHIQEYIMHIAQKARAVGIHLILTTQHFTTDVITGVIKANIPSRIAFTTTTEGDSRAILGECGAETLLGSGDMLYAEAGSPDLTRIHGAFVSDEEITAITDFLRICGKSQQYPENIFTEEVFSPVKTELDPLFDIVRKWVIETQTISISAIQRKFNLSFSRAAHIMDQLETEGIVSELSKLGKRQLLITEN
59574	GC_00002015	everything_else	Haemophilus_parainfluenzae_C2005004058	59575	8	8	1	0	0	8	0	0	0	8	0	0	0	8	0	0	PF01580	FtsK/SpoIIIE family	SSF52540	None					MFSDNLLFPTDLLDRHYNVKLPDMKKALSMFGITNANISYSIGPVVITYYIKLEFDRLEKESINQISDLTKWAKILNVRAVRMIPSEFGILSLEIPHNNHHTISLKEVIGSEVFINSNDKLPIALGVNPEGNPVVIDLAKTPHLLIGGGTGAGKSVCINTILISLLSRFDEKQLKLILIAPKIVELSPYNDIPHLITPVITDMKKAVQALKWCVDEIERRYQLLSLWEVRNIESYNQKITRLNVEGIAKEAFTPLNYFVVVVDEFSDLMMASGKHIEEYIMHIAQKARAVGIHLILTTQHFTTDVITGVIKANIPSRIAFTKTTEGDSRAILGERGAETLLGSGDMLYAEAGSPDLTRIHGAFVSDEEITAITDFLRICGKSQQYPENIFTEEVFSPVKTELDPLFDIVRKWVIETQTISISAIQRKFNLSFSRAAHIMDQLETEGIVSELSKLGKRQLLITEN
59575	GC_00002015	everything_else	Haemophilus_parainfluenzae_C2006002596	51347	8	8	1	0	0	8	0	0	0	8	0	0	0	8	0	0	PF01580	FtsK/SpoIIIE family	SSF52540	None					MFSDNLLFPTDLLDRHYNVKLPDMKKALSMFGITNANISYSIGPVVITYYIKLEFDRLEKESINQISDPTKWAKILNVRAVRMIPSEFGILSLEIPHNNHHTISLKEVIGSEVFINSNDKLPIALGVNPEGNPVVIDLAKTPHLLIGGGTGAGKSVCINTILISLLSRFDEKQLKLILIAPKIVELSPYNDIPHLITPVITDMKKAMQALKWCVDEIERRYQLLSLWEVRNIESYNQKICRLNAEGIAKDTFSPLPYIVIVIDEFANLMLTSGQQTEECIVRIAHKARAVGIHLILATQRPASDVITGVIRANIPSRIAFTVTSAVDSCTILDQRGAETLLGRGDMLYSGSGSPDLTRIHGAFISDEEIVAITDFWRLCGQTQ-YQENIFTEEVFSPVKTELDPLFDIVRKWVIETQTISISAIQRKFNLSFSRAAHIMDQLETEGIVSELSKLGKRQLLITEN
59576	GC_00002015	everything_else	Haemophilus_parainfluenzae_CCUG_62655	39958	8	8	1	0	0	8	0	0	0	8	0	0	0	8	0	0	PF01580	FtsK/SpoIIIE family	SSF52540	None					MFSDNLLFPTDLLDRHYNVKLPDMKKALSMFGITNANISYSIGPVVITYYIKLEFDRLEKESINQISDPTKWAKILNVRAVRMIPSEFGILSLEIPHNNHHTISLKEVIGSEVFINSNDKLPIALGVNPEGNPVVIDLAKTPHLLIGGGTGAGKSVCINTILISLLSRFDEKQLKLILIAPKIVELSPYNDIPHLITPVITDMKKAVQALKWCVDEIERRYQLLSLWEVRNIESYNQKICRLNAEGIAKDTFSPLPYIVIVIDEFANLMLTSGQQTEECIVRIAHKARAVGIHLILATQRPASDVITGVIRANIPSRIAFTVTSAVDSCTILDQRGAETLLGRGDMLYSGSGSPDLTRIHGAFISDEEIVAITDFWRLCGQTQ-YQENIFTEEVFSPVKTELDPLFDIVRKWVIETQTISISAIQRKFNLSFSRAAHIMDQLETEGIVSELSKLGKRQLLITEN
59577	GC_00002015	everything_else	Haemophilus_parainfluenzae_HK2019_HK2019	6263	8	8	1	0	0	8	0	0	0	8	0	0	0	8	0	0	PF01580	FtsK/SpoIIIE family	SSF52540	None					MFSDNLLFPTDLLDRHYNVKLPDMKKALSMFGITNANISYSIGPVVITYYIKLEFDRLEKESINQISDPTKWAKILNVRAVRMIPSEFGILSLEIPHNNHHTISLKEVIGSEVFINSNDKLPIALGVNPEGNPVVIDLAKTPHLLIGGGTGAGKSVCINTILISLLSRFDEKQLKLILIAPKIVELSPYNDIPHLITPVITDMKKAVQALKWCVDEIERRYQLLSLWEVRNIESYNQKICRLNAEGIAKDTFSPLPYIVIVIDEFANLMLTSGQQTEECIVRIAHKARAVGIHLILATQRPASDVITGVIRANIPSRIAFTVTSAVDSCTILDQRGAETLLGRGDMLYSGSGSPDLTRIHGAFISDEEIVAITDFWRLCGQTQ-YQENIFTEEVFSPVKTELDPLFDIVRKWVIETQTISISAIQRKFNLSFSRAAHIMDQLETEGIVSELSKLGKRQLLITEN
59578	GC_00002015	everything_else	Haemophilus_parainfluenzae_UMB0748	47532	8	8	1	0	0	8	0	0	0	8	0	0	0	8	0	0	PF01580	FtsK/SpoIIIE family	SSF52540	None					MFSDNLLFPTDLLDRHYNVKLPDMKKALSMFGITNANISYSIGPVVITYYIKLEFDRLEKESINQISDPTKWAKILNVRAVRMIPSEFGILSLEIPHNNHHTISLKEVIGSEVFINSNDNLPIALGVNPEGNPVVIDLAKTPHLLIGGGTGAGKSVCINTILISLLSRFDEKQLKLILIAPKIVELSPYNDIPHLITPVITDMKKAVQALKWCVDEIERRYQLLSLWEVRNIESYNQKITRLNVEGIAKEAFTPLNYFVVVVDEFSDLMMASGKHIEEYIMHIAQKARAVGIHLILTTQHFTTDVITGVIKANIPSRIAFTTTTEGDSRAILGERGAETLLGSGDMLYAEAGSPDLTRIHGAFVSDEEITAITDFLRICGKSQQYPENIFTEEVFSPVKTELDPLFDIVRKWVIETQTISISAIQRKFNLSFSRAAHIMDQLETEGIVSELSKLGKRQLLITEN
59579	GC_00002016	everything_else	Haemophilus_parainfluenzae_432_HPAR	21183	7	8	2	0	0	8	0	0	0	8	0	0	0	8	0	0	PF05598	Transposase domain (DUF772)							MSTFFQQTVQAMIAKHIDRFPLLKLDQVIDWQPIEQYLNRQRTRYLRDHRGRPAYPLLSMFKAVLLGQWHSLSDPELEHSL-ITRIDFNLFCRFDELSIPDYSTLCRYRNW--RRKTT----------PCPNCCN--------------------------
59580	GC_00002016	everything_else	Haemophilus_parainfluenzae_432_HPAR	21179	7	8	2	0	0	8	0	0	0	8	0	0	0	8	0	0	PF05598	Transposase domain (DUF772)							MTTFFQQTAQAVIAKHINRFPLLKLDQVIDWQPIEQYLNRQRTRYLRDHRDCPAYPLLSMFKAVLLGQWHRLSDPELEHSLTLQMLDPEIAIEFD--SDPKQARASRQDAL--KDAATRKIWIAGAHMPFPGIGHIRAESNGSYTWLPVEYTPIEIDGKVQ
59581	GC_00002016	everything_else	Haemophilus_parainfluenzae_65114_B_Hi_3	42765	7	8	2	0	0	8	0	0	0	8	0	0	0	8	0	0	PF05598	Transposase domain (DUF772)							MTTFFQQTAQAMIAKHIDRFPLLKLDQVIDWQPIEQYLNRQRTRYLRDHRGRPAYPLLSMFKAVLLGQWHSLSDP--EHSL-ITRINFNLFCRFDELSIPLIAQASS-------------------LVPLQSIVV----SELAKSRGKLTNKVYRKSDIWR
59582	GC_00002016	everything_else	Haemophilus_parainfluenzae_901_HPAR	30371	7	8	2	0	0	8	0	0	0	8	0	0	0	8	0	0	PF05598	Transposase domain (DUF772)							MSTFFQQTVQAMIAKHIDRFPLLKLDQVIDWQPIEQYLNRQRTRYLRDHRGRPAYPLLSMFKAVLLGQWHSLSDPELEHSL-ITRIDFNLFCRFDELSIPDYSTLCRYRNW--RRKTT----------PCPNCCN--------------------------
59583	GC_00002016	everything_else	Haemophilus_parainfluenzae_ATCC_33392_v1	460	7	8	2	0	0	8	0	0	0	8	0	0	0	8	0	0	PF05598	Transposase domain (DUF772)							MTTFFQQTAQAMIAKHIDRFPLLKLDQVIDWQPIEQYLNRQKNRYLRDHRGRPAYPLLSMFKAVLLGQWHSLSDPELEHSL-ITRIDFNLFCRFDELSIPDYSTLCRYRNWVAQDDTLSELLVAPPFPPTPRLLTRLRPIRSNKSKPKLRAIFAKWSAILK
59584	GC_00002016	everything_else	Haemophilus_parainfluenzae_ATCC_33392_v2	9338	7	8	2	0	0	8	0	0	0	8	0	0	0	8	0	0	PF05598	Transposase domain (DUF772)							MTTFFQQTAQAMIAKHIDRFPLLKLDQVIDWQPIEQYLNRQKNRYLRDHRGRPAYPLLSMFKAVLLGQWHSLSDPELEHSL-ITRIDFNLFCRFDELSIPDYSTLCRYRNWVAQDDTLSELLVAPPFPPTPRLLTRLRPIRSNKSKPKLRAIFAKWSAILK
59585	GC_00002016	everything_else	Haemophilus_parainfluenzae_ATCC_9796	40950	7	8	2	0	0	8	0	0	0	8	0	0	0	8	0	0	PF05598	Transposase domain (DUF772)							MTTFFQQTAQAMIAKHIDRFPLLKLDQVIDWQPIEQYLNRQKNRYLRDHRGRPAYPLLSMFKAVLLGQWHSLSDPELEHSL-ITRIDFNLFCRFDELSIPDYSTLCRYRNWVAQDDTLSELLVAPPFPPTPRLLTRLRPIRSNKSKPKLRAIFAKWSAILK
59586	GC_00002016	everything_else	Haemophilus_parainfluenzae_C2006002596	50987	7	8	2	0	0	8	0	0	0	8	0	0	0	8	0	0	PF05598	Transposase domain (DUF772)							MSTFFRQTAQAVIAKHIDRFPLLKLDQVIDWQPIEQYLNRQRTRYLRDHRDRPAYPLLSMFKAVLLGQWHRLSDP-------------EIAIEFD--SDPKQARASRQAAL--KDAATRKIWIAGAHMPFPGIGHIRAESNGSYTWVPVEYTPIEIDGKVQ
59587	GC_00002017	everything_else	Haemophilus_parainfluenzae_432_HPAR	21178	8	8	1	0	0	8	0	0	0	8	0	0	0	8	0	0	PF00999	Sodium/hydrogen exchanger family	SSF51735	None	TIGR00932	2a37: transporter, monovalent cation:proton antiporter-2 (CPA2) family			MAVEAADGDLLHVVVLLGAAVVAVPLFKRLGLGSILGYLAAGLVIGPFGLKLITDSHAILHIAEFGVVMFLFLIGLEMKPSHLWKLRNQIFGLGTLQVTLSSLFLTLIGLAYGFSLVMSFIAAVGFTLTSTAMVMQIMDERHEISTPQGQRIVSILLFEDLLIVPMLAIVAFLAPDNPNAVADAVPLWQKIGVAALSLAALIATGIWLLNPLFKILAKSKAREVMTAAALLVVLGAAYLMELGGLSMAMGAFLAGVLLSESDFRHQLEADIEPFRGLLLGLFFLAVGMSLDVATVLNNWKVILSATVLMIILKCFAIYGVARFAKASHFTAIHRAVLMSQGGEFAFVLLASAAAQRAINAEVLANMTAIVVLSMITTPFSVMLFDRYFKEPSAAAAVDDVEEHAGELNGNVLIIGFGRMGQVVSQMPLAYGATISILDNDPDIINVAREYGFKVYYGEATRADVLHASGVEHTDIVAVCVDNGESAVRIVENIHHINPNAKVFVRAWDRRNALALVKAEADFVVRETFYSSMKMGDEIVKALGASVQELRAVHDKVRDADKERFALEIAGKEFEGRRLLLGNIKKNS
59588	GC_00002017	everything_else	Haemophilus_parainfluenzae_901_HPAR	30377	8	8	1	0	0	8	0	0	0	8	0	0	0	8	0	0	PF00999	Sodium/hydrogen exchanger family	SSF51735	None	TIGR00932	2a37: transporter, monovalent cation:proton antiporter-2 (CPA2) family			MAVEAANGDLLHVVELLGAAVVAVPLFKRLGLGSILGYLAAGLVIGPFGLKLITDSHAILHIAEFGVVMFLFLIGLEMKPSHLWKLRNQIFGLGTLQVTLSSLFLTQIGLAYGFSLVMSFISAVGFTLTSTAMVMQIMDERHEISTPQGQRIVSILLFEDLLIVPMLAIVAFLAPDNPNAVADAVPLWQKIGVAALSLVVLIATGIWLLNPLFKILAKSKAREVMTAAALLVVLGAAYLMELGGLSMAMGAFLAGVLLSESDFRHQLEADIEPFRGLLLGLFFLAVGMSLDVATVLNNWKVILSATVLMIILKCFAIYGVARFAKASHFTAIHRAVLMSQGGEFAFVLLASAAAQRAINAEVLANMTAIVVLSMITTPFSVMLFDRCVKEPSAAAAVDDVEEHAGELNGNVLIIGFGRMGQVVSQMPLAYGATISILDNDPDIINIAREYGFKVYYGDATRADVLHASGVEHTDIVAVCVDNGESAVRIVENIHHINPNAKVFVRAWDRRNALALVKAEADFVVRETFYSSMKMGDEIVKALGASVQELRAVHDKVRDADKERFALEIAGKEFEGRRLLLGNIKKNS
59589	GC_00002017	everything_else	Haemophilus_parainfluenzae_ATCC_33392_v1	462	8	8	1	0	0	8	0	0	0	8	0	0	0	8	0	0	PF00999	Sodium/hydrogen exchanger family	SSF51735	None	TIGR00932	2a37: transporter, monovalent cation:proton antiporter-2 (CPA2) family			MAVEAADGDLLHVVVLLGAAVVAVPLFKRLGLGSILGYLAAGLVIGPFGLKLITDSHAILHIAEFGVVMFLFLIGLEMKPSHLWKLRNQIFGLGTLQVTISSLFLTLIGLAYGFSFVMSFISAVGFTLTSTAMVMQIMDERHEISTPQGQRIVSILLFEDLLIVPMLAIVAFLAPDNPNAVADAVPLWQKIGVAALSLAALIATGIWLLNPLFKILAKSKAREVMTAAALLVVLGAAYLMELGGLSMAMGAFLAGVLLSESDFRHQLEADIEPFRGLLLGLFFLAVGMSLDVATVFNNWKVILSATVLMIILKCLAIYGVARFAKASHHTAIHRAVLMSQGGEFAFVLLASAAAQQAINAEVLANMTAIVVLSMITTPFSVMLFDRCFKEPRAAAAVDDVEEHAGELNGNVLIIGFGRMGQVVSQMPLAYGATISILDNDPDIINVAREYGFKVYYGDATRADVLHASGVEHTDIVAVCVDDGESAVRIVENIHHINPNAKVFVRAWDRRNALALVKAEADFVVRETFYSSMKMGDEIVKALGASVQELRAVHNKVRDADKERFALEIAGKEFEGRRLLLGNIKKNS
59590	GC_00002017	everything_else	Haemophilus_parainfluenzae_ATCC_33392_v2	9336	8	8	1	0	0	8	0	0	0	8	0	0	0	8	0	0	PF00999	Sodium/hydrogen exchanger family	SSF51735	None	TIGR00932	2a37: transporter, monovalent cation:proton antiporter-2 (CPA2) family			MAVEAADGDLLHVVVLLGAAVVAVPLFKRLGLGSILGYLAAGLVIGPFGLKLITDSHAILHIAEFGVVMFLFLIGLEMKPSHLWKLRNQIFGLGTLQVTISSLFLTLIGLAYGFSFVMSFISAVGFTLTSTAMVMQIMDERHEISTPQGQRIVSILLFEDLLIVPMLAIVAFLAPDNPNAVADAVPLWQKIGVAALSLAALIATGIWLLNPLFKILAKSKAREVMTAAALLVVLGAAYLMELGGLSMAMGAFLAGVLLSESDFRHQLEADIEPFRGLLLGLFFLAVGMSLDVATVFNNWKVILSATVLMIILKCLAIYGVARFAKASHHTAIHRAVLMSQGGEFAFVLLASAAAQQAINAEVLANMTAIVVLSMITTPFSVMLFDRCFKEPRAAAAVDDVEEHAGELNGNVLIIGFGRMGQVVSQMPLAYGATISILDNDPDIINVAREYGFKVYYGDATRADVLHASGVEHTDIVAVCVDDGESAVRIVENIHHINPNAKVFVRAWDRRNALALVKAEADFVVRETFYSSMKMGDEIVKALGASVQELRAVHNKVRDADKERFALEIAGKEFEGRRLLLGNIKKNS
59591	GC_00002017	everything_else	Haemophilus_parainfluenzae_ATCC_9796	40948	8	8	1	0	0	8	0	0	0	8	0	0	0	8	0	0	PF00999	Sodium/hydrogen exchanger family	SSF51735	None	TIGR00932	2a37: transporter, monovalent cation:proton antiporter-2 (CPA2) family			MAVEAADGDLLHVVVLLGAAVVAVPLFKRLGLGSILGYLAAGLVIGPFGLKLITDSHAILHIAEFGVVMFLFLIGLEMKPSHLWKLRNQIFGLGTLQVTISSLFLTLIGLAYGFSFVMSFISAVGFTLTSTAMVMQIMDERHEISTPQGQRIVSILLFEDLLIVPMLAIVAFLAPDNPNAVADAVPLWQKIGVAALSLAALIATGIWLLNPLFKILAKSKAREVMTAAALLVVLGAAYLMELGGLSMAMGAFLAGVLLSESDFRHQLEADIEPFRGLLLGLFFLAVGMSLDVATVFNNWKVILSATVLMIILKCLAIYGVARFAKASHHTAIHRAVLMSQGGEFAFVLLASAAAQQAINAEVLANMTAIVVLSMITTPFSVMLFDRCFKEPRAAAAVDDVEEHAGELNGNVLIIGFGRMGQVVSQMPLAYGATISILDNDPDIINVAREYGFKVYYGDATRADVLHASGVEHTDIVAVCVDDGESAVRIVENIHHINPNAKVFVRAWDRRNALALVKAEADFVVRETFYSSMKMGDEIVKALGASVQELRAVHNKVRDADKERFALEIAGKEFEGRRLLLGNIKKNS
59592	GC_00002017	everything_else	Haemophilus_parainfluenzae_C2006002596	50986	8	8	1	0	0	8	0	0	0	8	0	0	0	8	0	0	PF00999	Sodium/hydrogen exchanger family	SSF51735	None	TIGR00932	2a37: transporter, monovalent cation:proton antiporter-2 (CPA2) family			MAVEAADSDLLHVVVLLGAAVVAVPLFKRLGLGSILGYLAAGLVIGPFGLKLITDSHAILHIAEFGVVMFLFLIGLEMKPSHLWKLRNQIFGLGTLQVTISSLFLTLIGLAYGFSLVMSFIAAVGFTLTSTAMVMQIMDERHEISTPQGQRIVSILLFEDLLIVPMLAIVAFLAPDNPNAVADAVPLWQKIGVAALSLAALIATGIWLLNPLFKILAKSKAREVMTAAALLVVLGAAYLMELGGLSMAMGAFLAGVLLSESDFRHQLEADIEPFRGLLLGLFFLAVGMSLDVATVLNNWKVILSATVLMIILKCLAIYGVARFAKASHYTAIHRAVLMSQGGEFAFVLLASAAAQRAINAEVLANMTAIVVLSMITTPFCVMLFDRCVKEPRAAAAVDDVEEHAGELNGNVLIIGFGRMGQVVSQMPLAYGATISILDNDPDIINVAREYGFKVYYGEATRADVLHASGVEHTNIVAVCVDNGESAVRIVENIHHINPNAKVFVRAWDRRNALALVKAEADFVVRETFYSSMKMGDEIVKALGASVQELRAVHDKVRDADKERFALEIAGKEFEGRRLLLGNIKKNS
59593	GC_00002017	everything_else	Haemophilus_parainfluenzae_CCUG_62655	38991	8	8	1	0	0	8	0	0	0	8	0	0	0	8	0	0	PF00999	Sodium/hydrogen exchanger family	SSF51735	None	TIGR00932	2a37: transporter, monovalent cation:proton antiporter-2 (CPA2) family			MAVEAANGDLLHVVELLGAAVVAVPLFKRLGLGSILGYLAAGLVIGPFGLKLITDSHAILHIAEFGVVMFLFLIGLEMKPSHLWKLRNQIFGLGTLQVTLSSLFLTLIGLAYGFSLVMSFIAAVGFTLTSTAMVMQIMDERHEINTPQGQRIVSILLFEDLLIVPMLAIVAFLAPDNPNAVADAVPLWQKIGVAALSLAALIATGIWLLNPLFKILAKSKAREVMTAAALLVVLGAAYLMELGGLSMAMGAFLAGVLLSESDFRHQLEADIEPFRGLLLGLFFLAVGMSLDVATVLNNWKVILSATVLMIILKCFAIYGVARFAKASHYTAIHRAVLMSQGGEFAFVLLASAAAQRAINAEVLANMTAIVVLSMITTPFSVMLFDRCVKEPRAAAAVDNVEEHAGELNGNVLIIGFGRMGQVVSQMPLAYGATISILDNDPDIINVAREYGFKVYYGEATRADVLHASGVEHTDIVAVCVDNGESAVRIVENIRHINPNAKVFVRAWDRRNALALVKAEADFVVRETFYSSMKMGDEIVKALGASVQELRAVHDKVRDADKERFALEIAGKEFEGRRLLLGNIKKNS
59594	GC_00002017	everything_else	Haemophilus_parainfluenzae_HK2019_HK2019	6883	8	8	1	0	0	8	0	0	0	8	0	0	0	8	0	0	PF00999	Sodium/hydrogen exchanger family	SSF51735	None	TIGR00932	2a37: transporter, monovalent cation:proton antiporter-2 (CPA2) family			MAVEAANGDLLHVVELLGAAVVAVPLFKRLGLGSILGYLAAGLVIGPFGLKLITDSHAILHIAEFGVVMFLFLIGLEMKPSHLWKLRNQIFGLGTLQVTLSSLFLTLIGLAYGFSLVMSFIAAVGFTLTSTAMVMQIMDERHEINTPQGQRIVSILLFEDLLIVPMLAIVAFLAPDNPNAVADAVPLWQKIGVAALSLAALIATGIWLLNPLFKILAKSKAREVMTAAALLVVLGAAYLMELGGLSMAMGAFLAGVLLSESDFRHQLEADIEPFRGLLLGLFFLAVGMSLDVATVLNNWKVILSATVLMIILKCFAIYGVARFAKASHYTAIHRAVLMSQGGEFAFVLLASAAAQRAINAEVLANMTAIVVLSMITTPFSVMLFDRCVKEPRAAAAVDNVEEHAGELNGNVLIIGFGRMGQVVSQMPLAYGATISILDNDPDIINVAREYGFKVYYGEATRADVLHASGVEHTDIVAVCVDNGESAVRIVENIRHINPNAKVFVRAWDRRNALALVKAEADFVVRETFYSSMKMGDEIVKALGASVQELRAVHDKVRDADKERFALEIAGKEFEGRRLLLGNIKKNS
59595	GC_00002018	everything_else	Haemophilus_parainfluenzae_137_HINF	12782	6	8	2	0	3	5	0	0.375	5	3	0	0.625	3	5	0	0.375	PF13693	Winged helix-turn-helix DNA-binding	SSF47413	None					--MKKSKKNMHRADIIAAIRKQGTTLTQLSVDAGLHPRTLANALDRKYPKGEKIISDCINVPVQEIWPERYL-
59596	GC_00002018	everything_else	Haemophilus_parainfluenzae_174_HPAR	22409	6	8	2	0	3	5	0	0.375	5	3	0	0.625	3	5	0	0.375	PF13693	Winged helix-turn-helix DNA-binding	SSF47413	None					--MKKSKKNMHRADIIAAIRKQGTTLTQLSVDAGLHPRTLANALDRKYPKGEKIISDCINVPVQEIWPERYL-
59597	GC_00002018	everything_else	Haemophilus_parainfluenzae_488_HPAR	27233	6	8	2	0	3	5	0	0.375	5	3	0	0.625	3	5	0	0.375	PF13693	Winged helix-turn-helix DNA-binding	SSF47413	None					--MKKSKKDMHRAFIVAMIKEKGKTLSQLSIEAGLHPRTLGNVLDRKYPKGEKIIADFVGMKPEEIWPTRYE-
59598	GC_00002018	everything_else	Haemophilus_parainfluenzae_C2004000280	49795	6	8	2	0	3	5	0	0.375	5	3	0	0.625	3	5	0	0.375	PF13693	Winged helix-turn-helix DNA-binding	SSF47413	None					--MKKSKKNMHRADIIAAIRKQGTTLTQLSVDAGLHPRTLANALDRKYPKGEKIISDCINVPVQEIWPERYL-
59599	GC_00002018	everything_else	Haemophilus_parainfluenzae_C2004000280	48938	6	8	2	0	3	5	0	0.375	5	3	0	0.625	3	5	0	0.375	PF13693	Winged helix-turn-helix DNA-binding	SSF47413	None					--MRKNKKNMHRAYIIAMIQEKGKTLSQLSVEAGLHPRTLGNALDRKYPKGEKIIADFIGKTPEEIWPTRYE-
59600	GC_00002018	everything_else	Haemophilus_parainfluenzae_C2006002596	50780	6	8	2	0	3	5	0	0.375	5	3	0	0.625	3	5	0	0.375	PF13693	Winged helix-turn-helix DNA-binding	SSF47413	None					MKEKGRSNDMHRADIRAELIKKGISLAQLGIQHGLAKTTLRNAFDKRYPKGEKIIADALGKEPKDIWPSRYLD
59601	GC_00002018	everything_else	Haemophilus_parainfluenzae_UMB0748	46668	6	8	2	0	3	5	0	0.375	5	3	0	0.625	3	5	0	0.375	PF13693	Winged helix-turn-helix DNA-binding	SSF47413	None					--MKKSKKNMHRAYIIAAIREKGSTLAQLSIDAGLHPRTLGNALERKYPKGEKIIADFIGIPPQEIWPERY--
59602	GC_00002018	everything_else	Haemophilus_parainfluenzae_UMB0748	46271	6	8	2	0	3	5	0	0.375	5	3	0	0.625	3	5	0	0.375	PF13693	Winged helix-turn-helix DNA-binding	SSF47413	None					MKEKGRSNDMHRADIRAELIKKGISLAQLGIQHGLAKTTLRNAFDKRYPKGEKIIADALGKEPKDIWPSRYLD
59603	GC_00002019	everything_else	Haemophilus_parainfluenzae_1128_HPAR	18097	8	8	1	0	8	0	0	1	0	8	0	0	0	8	0	0	PF10119	Predicted methyltransferase regulatory domain	SSF53335	None					MTEQNNRYDELRYYSKPFSYTSIALLEGNATLWGLTPPALKGAKVLELGSSFGGNLVSQAVYYPDTEFVGIDLADSQITQGNEIIQSMGLTNVRLETKNILDITPEFGMFDYIIVHGIYSWVPDNVKDKILEVCRENLTPNGIAYISYNTYPGWKSREVARDIMLYANKYTQDLPLSEQTRRGKAVVQLFSDAIKSIESEKSKNQSRIENFDGIQTKGDHYVAHEYLEYHNHPLYLNQFVDNLHQHQLAYIGDTDFQLSYISWMPQHLRDMINQLSETDYVAREQCLDYLYDVAFRRSLLCHAHLQDNINRTENIKTDLLNKLTFINRGKENNLSNIFNNQDVEKLLEHFIYQVDHFTIQSLIDYVAEHKEFENLTENQIYSSVLLAIVLGYINVFLTPYQTYTFEDNKTYVPKRFTQYVQALLTGADQYIGAGNMYNGGVENLNALHLYVMSQMEKPTTKVALNASLKAYLIENGYKDMNNNEKLIDEEFDCSGLCDSICKTLANLGYIQPATL
59604	GC_00002019	everything_else	Haemophilus_parainfluenzae_155_HPAR	18812	8	8	1	0	8	0	0	1	0	8	0	0	0	8	0	0	PF10119	Predicted methyltransferase regulatory domain	SSF53335	None					MTEQNNPYDELRYYSKPFSYTSIALLEGNATLWGLTPPALKGAKVLELGSSFGGNLISQAVYHPDTEFVGIDLADSQITQGNEIIKSMGLTNVRLDTKNILDITPEFGMFDYIIVHGIYSWVPDNVKDKILEVCRENLTPNGIAYISYNTYPGWKSREVARDIMLYANKYTQNLPLSEQTRRGKAVVQLFSDAIKSIESEKSKNQKRIENFDDIQTKDEHYVAHEYLEYHNCPLYLNQFVDSLHQHQLSYIGDTDFQLSYISWMPQHLQDMINQLSETDYVAREQCLDYLYDVAFRRSLLCHAHLQDNINRTENIKTDLLNKLTFINQGKENNLSNIFNNQGVEKLLEHFIYQVDSFTIKSLTDYVSNNKSFENITEQEIYSSVLLAIILGYINVFLTPYQTYTFEDNKTYIPKRFTQYTQALLEGANQYISAGNMYNIGIENLNALHLYVMSQMEKPTTKAALNSSLKAYLIQNGYKDMNNNEKLIDEEYDCSGLCDSICKTLANLGYIQPATL
59605	GC_00002019	everything_else	Haemophilus_parainfluenzae_60884_B_Hi_2	44165	8	8	1	0	8	0	0	1	0	8	0	0	0	8	0	0	PF10119	Predicted methyltransferase regulatory domain	SSF53335	None					MTEQNNRYDELRYYSKPFSYTSIALLEGNATLWGLTPPALKGAKVLELGSSFGGNLISQAVYYPDTEFVGIDLADSQITQGNEIIQSMGLTNVRLETKNILDITPEFGMFDYIIVHGIYSWVPDNVKDKILEICRENLTPNGIAYISYNTYPGWKSREVARDIMLYANKYTQNLPLSEQTRRGKAVVQLFSDAIKSIESEKNNNKSRIENFDNIQTKDEHYVAHEYLEYHNHPLYLNQFVDSLHQHQLAYIGDTDFQLSYISWMPQHLRDMINQLSENDYVVQEQCIDYLYDVGFRRSLLCHAHLQDKINRTENIDISLLDKLTFINQGRENNLGNIFNNQDVAKLLEYFIYQVDSFTIKSLTDYVSNNKSFENITEQEIYSSVLLAIILGYINVFLTPYQTYTFEDNKTYVPKRFTQYVQILLEGADQYIGAGNMYNGGIENLNELQLYMMSQMEKPTTKIVLETSLKEYLIQNRYKDMNNNEKLIDEEYDFSRLFDIICHELSMRGYIQPATL
59606	GC_00002019	everything_else	Haemophilus_parainfluenzae_65114_B_Hi_3	42201	8	8	1	0	8	0	0	1	0	8	0	0	0	8	0	0	PF10119	Predicted methyltransferase regulatory domain	SSF53335	None					MTKQNNRYDELKYYSKPFSYTSIALLEGNATLWGLTPPALKGAKVLELGSSFGGNLISQAVYYPDTEFVGIDLADSQITQGNEIIQSMGLTNIRLETKNILDITPEFGMFDYIIVHGIYSWVPDNVKNKILEVCRENLTPNGIAYISYNTYPGWKSREVARDIMLYANKYTQNLPLSEQTRRGKAVVQLFSDAIKSIESEKNNNKSRIENFDNIQTKDEHYVAHEYLEYHNHPLYLNQFVDSLHQHQLAYIGDTDFQLSYISWMPQHLRDMINQLSENDYVVQEQCIDYLYDVGFRRSLLCHAHLQDKINRTENIDISLLDKLTFINQGRENNLGNIFNNQDVAKLLGHFIYQVDSFTIKSLTDYVSNNKSFENITEQEIYSSVLLAIILGYINVYLTPYPIYEFEENKTYVPKRFTQYMQTMVDGADQYIGLGNMYNGGIENLNELQLYMMSQMEKPTTKIVLETSLKKYLIQNRYKDMNNNEKLIDEKYDFSRLFDIICHELSMRGYIQPATL
59607	GC_00002019	everything_else	Haemophilus_parainfluenzae_777_HPAR	29150	8	8	1	0	8	0	0	1	0	8	0	0	0	8	0	0	PF10119	Predicted methyltransferase regulatory domain	SSF53335	None					MTEQNNPYDELRYYSKPFSYTSIALLEGNATLWGLTPPALKGAKVLELGSSFGGNLISQAVYHPDTEFVGIDLADSQITQGNEIIKSMGLTNVRLDTKNILDITPEFGMFDYIIVHGIYSWVPDNVKDKILEVCRENLTPNGIAYISYNTYPGWKSREVARDIMLYANKYTQNLPLSEQTRRGKAVVQLFSDAIKSIESEKSKNQKRIENFDDIQTKDEHYVAHEYLEHHNCPLYLNQFVDSLHQHQLSYIGDTDFQLSYISWMPQHLQDMINQLSETDYVAREQCLDYLYDVAFRRSLLCHAHLQDNINRTENIKTDLLNKLTFINQGKENNLSNIFNNQGVEKLLEHFIYQVDSFTIKSLTDYVSNNKSFENITEQEIYSSVLLAIILGYINVFLTPYQTYTFEDNKTYIPKRFTQYTQALLEGANQYISAGNMYNIGIENLNALHLYVMSQMEKPTTKAALNSSLKAYLIQNGYKDMNNNEKLIDEEYDCSGLCDSICKTLANLGYIQPATL
59608	GC_00002019	everything_else	Haemophilus_parainfluenzae_C2008003258	59947	8	8	1	0	8	0	0	1	0	8	0	0	0	8	0	0	PF10119	Predicted methyltransferase regulatory domain	SSF53335	None					MTKQNNRYDELRYYSKPFSYTSIALLEGNATLWGLTPPALKGAKVLELGSSFGGNLISQAVYYPDTEFVGIDLADSQITQGNEIIKSMGLTNVRLETKNILDITPEFGMFDYIIVHGIYSWVPDNVKDKILEVCRENLKPNGIAYISYNTYPGWKSREVARDIMLYANKYTQNLPLSEQTRRGKAVVQLFSDAIKSIESEKSKNQSRIENFDGIQTKDNHYVAHEYLEYNNHPLYLNQFVDSLHQHQLAYIGDTDFQLSYISWMPQHLQDMINQLSETDYIAREQCLDYLYDVAFRRSLLCHAHLQDKINRTENIDISLLDKLTFINQGRENNLGNIFNNQDVEKLLEHFIYQVGNFTTQSLIDYVAEHKEFANLTEDKIYSSVLLAIILGYINVFLTPYQTYTFEDNKTYVPKRFTQYIQVLLEGADQYIGAGNMYNGGVENLNALHLYVMSQMEKPTTKAALNSSLKAYLIQNSYKDMNNNEKLIDEEFDCSGLCDSICTVLANLGYTQPATL
59609	GC_00002019	everything_else	Haemophilus_parainfluenzae_C2009038101	62221	8	8	1	0	8	0	0	1	0	8	0	0	0	8	0	0	PF10119	Predicted methyltransferase regulatory domain	SSF53335	None					MTEQNNRYDELRYYSKPFSYTSIALLEGNATLWGLTPPALKGAKVLELGSSFGGNLVSQAVYYPDTEFVGIDLADSQITQGNEIIQSMGLTNVRLETKNILDITPEFGMFDYIIVHGIYSWVPDNVKDKILEVCRENLTPNGIAYISYNTYPGWKSREVARDIMLYANKYTQDLPLSEQTRRGKAVVQLFSDAIKSIESEKSKNQSRIENFDGIQTKGDHYVAHEYLEYHNHPLYLNQFVDNLHQHQLAYIGDTDFQLSYISWMPQHLRDMINQLSETDYVAREQCLDYLYDVAFRRSLLCHAHLQDNINRTENIKTDLLNKLTFINRGKENNLSNIFNNQDVEKLLEHFIYQVDHFTIQSLIDYVAEHKEFENLTENQIYSSVLLAIVLGYINVFLTPYQTYTFEDNKTYVPKRFTQYVQALLTGADQYIGAGNMYNGGVENLNALHLYVMSQMEKPTTKVALNASLKAYLIENGYKDMNNNEKLIDEEFDCSGLCDSICKTLANLGYIQPATL
59610	GC_00002019	everything_else	Haemophilus_parainfluenzae_C2011020591	63727	8	8	1	0	8	0	0	1	0	8	0	0	0	8	0	0	PF10119	Predicted methyltransferase regulatory domain	SSF53335	None					MTKQNNRYDELRYYSKPFSYTSIALLEGNATLWGLTPPALKGAKVLELGSSFGGNLISQAVYYPDTEFVGIDLADSQITQGNEIIKSMGLTNVRLETKNILDITPEFGMFDYIIVHGIYSWVPDNVKDKILEVCRENLKPNGIAYISYNTYPGWKSREVARDIMLYANKYTQNLPLSEQTRRGKAVVQLFSDAIKSIESEKSKNQSRIENFDGIQTKDNHYVAHEYLEYNNHPLYLNQFVDSLHQHQLAYIGDTDFQLSYISWMPQHLQDMINQLSETDYIAREQCLDYLYDVAFRRSLLCHAHLQDKINRTENIDISLLDKLTFINQGRENNLGNIFNNQDVEKLLEHFIYQVGNFTTQSLIDYVAEHKEFANLTEDKIYSSVLLAIILGYINVFLTPYQTYTFEDNKTYVPKRFTQYIQVLLEGADQYIGAGNMYNGGVENLNALHLYVMSQMEKPTTKAALNSSLKAYLIQNSYKDMNNNEKLIDEEFDCSGLCDSICTVLANLGYTQPATL
59611	GC_00002020	everything_else	Haemophilus_parainfluenzae_1128_HPAR	18185	8	8	1	0	8	0	0	1	0	8	0	0	0	8	0	0	PF02395	Immunoglobulin A1 protease	SSF51126	None					MHKINLFRPTLLALSLAFANSYARASMVRNDVDYQFFRDFAENKGQFTVGSSNIPVFNKQGQKIATVLPNLPMLDLHVANRVSGIATLFNPQYIASVKHNLGYGSVQFGDSDNNSDSHYFNYLITDRNNHSRLDFHAPRLHKLVTEVAPIPLNNIAFDNAKKTGPRNGAFLDKNRYPYFVRVGSGRQYLRSKDGKEKTSLTSAYHYLTGGIPLTPRGSMDNWISFNGDIYDGLVTYGLPGDSGSPLFAYDAKEKRWVLAAVLSTFANYDRTENIYTIIQPDVIAQAFKNDEIQIPFRAKEIQWRNLGNGDSLLKNGAENIHVALESSSKKSLDQNTQRPSLDNGKTIHFQGGDGSTLILKDSINQGAGALYFNQNAIVRAENNDTTWLGAGIVVNGDKTVHWRVKNPINDRLSKLGTGTLYVDGQGKNLGDISVGDGTVVLDQKSFNGQQRAFNQVGITSGRGTVILANNKQVNPDNIYFGFRGGRLDVNGSSLTFHRIQNADDGAKIVNNHRTYAAEINVIGRNDVTAQNIEWVKWGQEPTTSFALYEYKNNHRNNRFDYFRLKDGKNPRAYFPLDMETTNDWEFLGNDKQKVVGNAVAKENAKKRLDTFSGFLGEYDSQRYNGALTFNYNPNHHNSVLVLNGGTNLNGNLNVSAGHLVLSGIPTPHAYDHLNKKEVIDENSWINRQFKAREFNVSGNAKLESSSNVSLLEGNFNARHQAQIQLGFTQGKSSECIRASYTGYTTCSDNKTLGRLAFDRMPVTVVRGNVDLKDNSQLNLGKAHLVGRINAMPMTQIRLQPNSQWTLNGNSAVGNLDLLPNSQITLNTGYDDLNKDYRGWVQFNELTINGKLTGNGHFRFLTNVAERRGDHITVNGLASGSYILSVKNTGKEPNEVNPLSLVKLNHPNQRMGQARFVLENGYVDLGAYRYILANRNNDYRLYNPLREAEQSFQGSEQLIANSQREFEKVHQSLNQKQQELNRLNSQYEDVKAKENTYKSHVARLLSDINQTNNQIDNAFNEYNRTPRIRFIKRRKLYEQFMQYKSKLENQRNEYRNINSQANYYAEQVSSVLGSVNSIKNEVNSLSSQQGNLQAELNRLQAGYANKIAQAQKLCTAQGISSDVCRKVAKVANDSDLAAFEAELDANIDQVEFAQQALEHAKASGDESAVHFAQENLDKTIRSLVNALKDTYTTLGDINHVLGVIPEDVAIPVQAQLISRYSNTALSELSASVNSVLQIGRNLDRHLLSQDKSNVWVNTETSQRTYRSDYNRPYKQNLTLTQVGVAQALNSNMQIGAVLSHSRANNEFDENVSGTSRLTGINGFVKGEWNNGVFASFDLGYGRIRNNVKFDEENKTFHRNILSAGGNIGASLDWGINLTPSVGMRYYRLSSTNYQLDGANINSKTLHLTTYRAGVMLDKTFDINGVKFTPSFSSNYYDATQRKLAIDGVLSVNDVALKQQFGRYFSHELGFSAQMKQWNISTNIGMLKGPDVAPQKFASLKVGFTW
59612	GC_00002020	everything_else	Haemophilus_parainfluenzae_155_HPAR	19699	8	8	1	0	8	0	0	1	0	8	0	0	0	8	0	0	PF02395	Immunoglobulin A1 protease	SSF51126	None					MHQINLFRPTLLALSLAFANSYAQASMVRNDVDYQFFRDFAENKGQFTVGSSNIPVFNKQGQKIATVLPNLPMPDLHVANRVSGIATLFNPQYIASVKHNLGYGSVQFGDSDNNSDSHSFNYLITDRNNHSRLDFHAPRLHKLVTEVAPIPLNNIAFDNAKKTGPRNGAFLDKNRYPYFVRVGSGRQYLRSKDGKEKTSLTSAYHYLTGGIPLAPRGSMDNWISFNGDIYDGLATYGLPGDSGSPLFAYDAKEKRWVLAAVLSTFANYDRTENIYTIIQPDVIAQAFKNDEIQIPFRAKEIQWRNLGNGDSLLKNGAENIHVALESSSKKSLDQNTQRPSLDNGKTIHFQGGDGSTLILKDSINQGAGALYFNQNAIVRAENNDTTWLGAGIVVNGDKTVHWRVKNPINDRLSKLGTGTLYVDGQGKNLGDISVGDGTVVLDQKSFNGQQRAFNQVGITSGRGTVILANNKQVNPDNIYFGFRGGRLDVNGSSLTFHRIQNADDGAKIVNNHRTYAAEINVIGRNDVTAQNIEWVKWGQEPTTSFALYEYKNNHRNNRFDYFRLKDGKNPRAYFPLDMETTNDWEFLGNDKQKVVGNAVAKENAKKRLDTFSGFLGEYDSQRYNGALTFNYNPNHHNSVLVLNGGTNLNGNLNVSAGHLVLSGIPTPHAYDHLNKKEVIDENSWINRQFKAREFNVSGNAKLESSSNVSLLEGNFNARHQAQIQLGFTQGKSSECIRASYTGYTTCSDNKTLGRLAFDRMPVTVVRGNVDLKDNSQLNLGKAHLVGRINAMPMTQIRLQPNSQWTLNGNSAVGNLDLLPNSQITLNTGYDDLNKDYRGWVQFNELTINGKLTGNGHFRFLTNVAERRGDHITVNGLASGSYILSVKNTGKEPNEVNPLSLVKLNHPNQRMGQARFVLENGYVDLGAYRYILANRNNDYRLYNPLREAEQSFQGSEQLIANSQREFEKVHQSLNQKQQELNRLNSQYEDVKAKENTYKSHVARLLSDINQTNNQIDNAFNEYNRTPRIRFIKRRKLYEQFMQYKSKLENQRNEYRNINSQANYYAEQVSSVLGSVNSIKNEVNSLSSQQGNLQAELNRLQAGYANKIAQAQKLCTAQGISSDVCRKVAKVANDSDLAAFEAELDANIDQVEFAQQALEHAKASGDESAVHFAQENLDKTIRSLVNALKDTYTTLGDINHVLGVIPEDVAIPVQAQLISRYSNTALSELSASVNSVLQIGRNLDRHLLSQDKSNVWVNTETSQRTYRSDYNRPYKQNLTLTQVGVAQALNSNMQIGAVLSHSRANNEFDENVSGTSRLTGINGFVKGEWNNGVFASFDLGYGRIRNNVKFDEENKTFHRNILSAGGNIGASLDWGINLTPSVGMRYYRLSSTNYQLDGANINSKTLHLTTYRAGVMLDKTFDINGVKFTPSFSSNYYDATQRKLAIDGVLSVNDVALKQQFGRYFSHELGFSAQMKQWNISTNIGMLKGPDVAPQKFASLKVGFTW
59613	GC_00002020	everything_else	Haemophilus_parainfluenzae_60884_B_Hi_2	44923	8	8	1	0	8	0	0	1	0	8	0	0	0	8	0	0	PF02395	Immunoglobulin A1 protease	SSF51126	None					MHKINLFRPTLLALSLAFANSYAQASMVRNDVDYQFFRDFAENKGQFTVGSSNIPVFNKQGQKIATVLPNLPMPDLHVANRVSGIATLFNPQYIASVKHNLGYGSVQFGDSDNNSDSHYFNYLITDRNNHSRLDFHAPRLHKLVTEVAPIPLNNIAFDNAKKTGPHNGAFLDKNRYPYFVRVGSGRQYLRSKDGKEKTSLTSAYHYLTGGIPLTPRGSMDNWISFNGDIYDGLATYGLPGDSGSPLFAYDAKEKRWVLAAVLSTFANYDRTENIYTIIQPDVIAQAFKNDEIQIPFRAKEIQWRNLGNGDSVLKNGAENIHVALESSSKKLLDQNTQRPSLDNGKTIHFQGGDGSTLILKDSINQGAGALYFNQNAIVRAENNDTTWLGAGIVVNGDKTVHWRVKNPINDRLSKLGSGTLYIDGQGKNLGDISVGDGTVVLDQKSFNGQQQAFNQVGITSGRGTVILANNKQVNPDNIYFGFRGGRLDVNGSSLTFHRIQNADDGAKIVNNHRTYAAEINIIGRNDVTAQNIEWVKWGQEPTTSFALYEYKNNHRNNRFDYFRLKDGKNPQAYFPLDMETTNDWEFLGNDKQKVVGNAVAKENAKKRLDTFSGFLGEYDSQRYNGALTFNYNPNHHNSVLVLNGGTNLNGNLNVSAGHLVLSGIPTPHAYDHLNKKEVIDENSWINRQFKAREFNVSGNAKLESSRNVSLLEGNFNARHQAQIQLGFTQGKSSECIRASYTGYTTCSDNKTLGRLAFDRMPVTVVRGNVDLKDNSQLNLGKAHLVGRINAMPMTQIRLQPNSQWTLNGNSAVGNLDLLPNSQITLNTGYDDLNKDYRGWVQFNELTINGKLTGNGHFRFLTNVAERRGDHITVNGLASGSYILSVKNTGKEPNEVNPLSLVKLNHPNQRMGQARFALENGYVDLGAYRYILANRNNDYRLYNPLREAEQSFQGSEQLIANSQREFEKVHQSLNQKQQELNRLHAQYEDVKAKENTYKSHVARLLSDINQTNNQIDNAFNEYNRTPRIRFIKRRRLYDQFTQYKSKLENQRNEYRNINSQANYYAEQVSSVLGSVNSIKNEVNSLSSQQGNLQAELNRLQAGYANKIAQAQKLCTAQGLSSDVCRKVAKVANDSDLAAFEAELDANIDQVEFAQQALEHAKASGDESAVYFAQENLDQAIRSLVNALEDTYTTLGDINHFLGAIPEDVAISVQAQLISRYSNTALSELSASVNSVLQIGRNLDRHLLSQDKSNVWVNTETSKRTYRSDYNRPYKQNLTLTQLGVAQALNSNMQIGAVLSHSRANNEFDENVSGTNRLIGINGFVKGEWNNGVFASFDLGYGRSRNNVKFDEENKTFHRNILSAGGNIGASLDLGINVTPSVGMRYYRLSSTNYQLDGANINSKTLHLTTYRAGVMLDKTFDINGVKFTPSFSSNYYDATQRKLAIDGVLSVNDVALKQQFGRYFTHELGFSAQMKQWNISTNIGMLKGSDVAPQKFASLKVGFTW
59614	GC_00002020	everything_else	Haemophilus_parainfluenzae_65114_B_Hi_3	43208	8	8	1	0	8	0	0	1	0	8	0	0	0	8	0	0	PF02395	Immunoglobulin A1 protease	SSF51126	None					MHKINLFRPTLLALSLAFANSYAQASMVRNDVDYQFFRDFAENKGQFTVGSSNIPVFNKQGQKIATVLPNLPMPDLHVANRVSGIATLFHPQYIASVKHNLGYGSVQFGDSDNNSDSHYFNYLITDRNNHSRLDFHAPRLHKLVTEVAPIPLNNIAFDNAKKTGPSNGAFLDKNRYPYFVRVGSGRQYLRSKDGKDKTSLTSAYHYLTGGIPLAPRGSMDNWISFNGDIYDGLATYGLPGDSGSPLFAYDAKEKRWVLAAVLSTFANYDRTENIYTIIQPDVIAQAFKDDEIQIPFRAKELQWRNLGNGDSVLKNGAENIHVALESSSKKSLDQNTQRPSLDNGKTIHFQGGDGSTLILKDSINQGAGALYFNQNAIVRAENNDTTWLGAGIVVNGDKTVHWRVKNPINDRLSKLGSGTLYIDGQGKNLGDISVGDGTVVLDQKSFNGQQQAFNQVGITSGRGTVILANNKQVNPDNIYFGFRGGRLDVNGSSLTFHRIQNADDGAKIVNNHRTYAAEINVIGRNDVTAQNIEWVKWGQEPTTSFALYEYKNNHRNNRFDYFRLKDGKNPRAYFPLDMETTNDWEFLGNDKQKVVGNAVAKENAKKRLDTFSGFLGEYDSQRYNGALTFNYNPNHHNSVLVLNGGTNLNGNLNASAGHLVLSGIPTPHAYDHLNKKEVVDENSWINRQFKAREFNVSGNAKLESSRNVGLLEGNFNARHQAQIQLGFTQGKSSECIRASYTGYTTCFDNKTLGRLAFEHMPVTVVRGNVDLKDNSQLNLGKAHLVGRINAMPMTQIRLQPNSQWTLNGNSAVGNLDLLPNSQITLNTGYDDVNKNYRGWIQFNELTINGKLTGNGHFRFLMNVAERRGDHITVNGLASGSYILSVKNTGKEPNEVNPLSLVKLNHPNQRIGQARFALENGYVDLGAYRYILANRNNDYRLYNPLREAEQSFQGSEQLIANSQREFEKVHQLLNQKQQELNRLNAQYEDVKAKENTHKSHIAQLVSNINQTNNQINNAINEYNHTPRIRILKRRQLYNIFTQYKSRLESQLNEHRNLNSQANYYAQQVSLALSGVNSIKNEVHSLSSQQGSLQAELNRLQAGYANKIAQAQKLCTAQGLSSDVCRKVAKVADDSDLSAFEAELDANIEQVEFAQQALEHAKAFGDESAVHFAQENLDQAIRSLVNALEDTYTTLGDINHFLGVIPEDVAIPVQAQLISRYSNTALSELSASVNSVLQIGRNLDRHLLSQDRSNVWVNTEASQRTYRSDYNRPYKQNLTLTQIGVAQRLNSNMQIGAVLSHSRANNEFDENVSGTSRLMAVNGFVKDEWNNGIFASFDLGYGRSRNNIKFDEENKTFHRNILSAGGNIGASLDWGINVTPSVGMRYYRLSSTNYQLDGANINSKTLHLTTYRAGVMLDKTFDINGVKFTPSFSSNYYDATQRKLAIEGVLSVNDVALKQQFGRYFTHELGFSAQMKQWNISTNIGMLKGSDVALQKFASLKVGFTW
59615	GC_00002020	everything_else	Haemophilus_parainfluenzae_777_HPAR	29695	8	8	1	0	8	0	0	1	0	8	0	0	0	8	0	0	PF02395	Immunoglobulin A1 protease	SSF51126	None					MHQINLFRPTLLALSLAFANSYAQASMVRNDVDYQFFRDFAENKGQFTVGSSNIPVFNKQGQKIATVLPNLPMPDLHVANRVSGIATLFNPQYIASVKHNLGYGSVQFGDSDNNSDSHSFNYLITDRNNHSRLDFHAPRLHKLVTEVAPIPLNNIAFDNAKKTGPRNGAFLDKNRYPYFVRVGSGRQYLRSKDGKEKTSLTSAYHYLTGGIPLAPRGSMDNWISFNGDIYDGLATYGLPGDSGSPLFAYDAKEKRWVLAAVLSTFANYDRTENIYTIIQPDVIAQAFKNDEIQIPFRAKEIQWRNLGNGDSLLKNGAENIHVALESSSKKSLDQNTQRPSLDNGKTIHFQGGDGSTLILKDSINQGAGALYFNQNAIVRAENNDTTWLGAGIVVNGDKTVHWRVKNPINDRLSKLGTGTLYVDGQGKNLGDISVGDGTVVLDQKSFNGQQRAFNQVGITSGRGTVILANNKQVNPDNIYFGFRGGRLDVNGSSLTFHRIQNADDGAKIVNNHRTYAAEINVIGRNDVTAQNIEWVKWGQEPTTSFALYEYKNNHRNNRFDYFRLKDGKNPRAYFPLDMETTNDWEFLGNDKQKVVGNAVAKENAKKRLDTFSGFLGEYDSQRYNGALTFNYNPNHHNSVLVLNGGTNLNGNLNVSAGHLVLSGIPTPHAYDHLNKKEVIDENSWINRQFKAREFNVSGNAKLESSSNVSLLEGNFNARHQAQIQLGFTQGKSSECIRASYTGYTTCSDNKTLGRLAFDRMPVTVVRGNVDLKDNSQLNLGKAHLVGRINAMPMTQIRLQPNSQWTLNGNSAVGNLDLLPNSQITLNTGYDDLNKDYRGWVQFNELTINGKLTGNGHFRFLTNVAERRGDHITVNGLASGSYILSVKNTGKEPNEVNPLSLVKLNHPNQRMGQARFVLENGYVDLGAYRYILANRNNDYRLYNPLREAEQSFQGSEQLIANSQREFEKVHQSLNQKQQELNRLNSQYEDVKAKENTYKSHVARLLSDINQTNNQIDNAFNEYNRTPRIRFIKRRKLYEQFMQYKSKLENQRNEYRNINSQANYYAEQVSSVLGSVNSIKNEVNSLSSQQGNLQAELNRLQAGYANKIAQAQKLCTAQGISSDVCRKVAKVANDSDLAAFEAELDANIDQVEFAQQALEHAKASGDESAVHFAQENLDKTIRSLVNALKDTYTTLGDINHVLGVIPEDVAIPVQAQLISRYSNTALSELSASVNSVLQIGRNLDRHLLSQDKSNVWVNTETSQRTYRSDYNRPYKQNLTLTQVGVAQALNSNMQIGAVLSHSRANNEFDENVSGTSRLTGINGFVKGEWNNGVFASFDLGYGRIRNNVKFDEENKTFHRNILSAGGNIGASLDWGINLTPSVGMRYYRLSSTNYQLDGANINSKTLHLTTYRAGVMLDKTFDINGVKFTPSFSSNYYDATQRKLAIDGVLSVNDVALKQQFGRYFSHELGFSAQMKQWNISTNIGMLKGPDVAPQKFASLKVGFTW
59616	GC_00002020	everything_else	Haemophilus_parainfluenzae_C2008003258	60696	8	8	1	0	8	0	0	1	0	8	0	0	0	8	0	0	PF02395	Immunoglobulin A1 protease	SSF51126	None					MHQINLFRPTLLTLSLAFANSYAQASMVRNDVDYQFFRDFAENKGQFTVGSSNIPVFNKQGQKIATVLPNLLMPDLHVANRVSGIATLFHPQYIASVKHNLGYGSVQFGDSDNNSDSHSFNYLITDRNNHSRLDFHAPRLHKLVTEVAPIPLNNIAFDNAKKTGPRNGAFLDKNRYPYFVRVGSGRQYLRSKDGKDKTSLTSAYHYLTGGIPLTPRGSMDNWISFNGDIYDGLVTYGLPGDSGSPLFAYDAKEKRWVLVAVLSTFAGYDRTENIYTIIQPDVIAQAFKNDEIQIPLRVKEIQWRNLGNGDSVLKNGAENIHVALESSSKKSLDQNTQRPSLDNGKTIHFQGGDGSTLILKDSINQGAGALYFNQNAIVRAENNDTTWLGAGIVVNGDKTVHWRVKNPINDRLSKLGTGTLYVDGQGKNLGDISVGDGTVVLDQKSFNGQQRAFNQVGITSGRGTVILANNKQVNPDNIYFGFRGGRLDVNGSSLTFHRIQNADDGAKIVNNHRTYAAEINVIGRNDVTAQNIEWVKWGQEPTTSFALYEYKNNHRNNRFDYFRLKDGKNPRAYFPLDMETTNDWEFLGNDKQKVVGNAVAKENAKKRLDTFSGFLGEYDSQRYNGALTFNYNPNHHNSVLVLNGGTNLNGNLNVSAGHLVLSGIPTPHAYDHLNKKEVIDENSWINRQFKAREFNVSGNAKLESSSNVSLLEGNFNARHQAQIQLGFTQGKSSECIRASYTGYTTCSDNKTLGRLAFDRMPVTVVRGNVDLKDNSQLNLGKAHLVGRINAMPMTQIRLQPNSQWTLNGNSAVGNLDLLPNSQITLNTGYDDLNKDYRGWVQFNELTINGKLTGNGHFRFLTNVAERRGDHITVNGLASGSYILSVKNTGKEPNEVNPLSLVKLNHPNQRMGQARFVLENGYVDLGAYRYILANRNNDYRLYNPLREAEQSFQGSEQLIANSQREFEKVHQSLNQKQQELNRLNSQYEDVKAKENTYKSHVARLLSDINQTNNQIDNAFNEYNRTPRIRFIKRRKLYEQFMQYKSKLENQRNEYRNINSQANYYAEQVSSVLGSVNSIKNEVNSLSSQQGNLQAELNRLQAGYANKIAQAQKLCTAQGISSDVCRKVAKVANDSDLAAFEAELDANIDQVEFAQQALEHAKASGDESAVHFAQENLDQTIRSLVNALKDTYTTLGDINHVLGVIPEDVAIPVQAQLISRYSNTALSELSASVNSVLQIGRNLDRHLLSQDKSNVWVNTETSQRTYRSDYNRPYKQNLTLTQVGVAQALNSNMQIGAVLSHSRANNEFDENVSGTSRLTGINGFVKGEWNNGVFASFDLGYGRIRNNVKFDEENKTFHRNILSAGGNIGASLDWGINVTPSVGMRYYRLSSTNYQLDGANINSKTLHLTTYRAGVMLDKTFDINGVKFTPSFSSNYYDATQRKLAIEGVLSVNDVALKQQFGRYFTHELGFSAQMKQWNISTNIGMLKGSDVALQKFASLKVGFTW
59617	GC_00002020	everything_else	Haemophilus_parainfluenzae_C2009038101	62313	8	8	1	0	8	0	0	1	0	8	0	0	0	8	0	0	PF02395	Immunoglobulin A1 protease	SSF51126	None					MHKINLFRPTLLALSLAFANSYARASMVRNDVDYQFFRDFAENKGQFTVGSSNIPVFNKQGQKIATVLPNLPMLDLHVANRVSGIATLFNPQYIASVKHNLGYGSVQFGDSDNNSDSHYFNYLITDRNNHSRLDFHAPRLHKLVTEVAPIPLNNIAFDNAKKTGPRNGAFLDKNRYPYFVRVGSGRQYLRSKDGKEKTSLTSAYHYLTGGIPLTPRGSMDNWISFNGDIYDGLVTYGLPGDSGSPLFAYDAKEKRWVLAAVLSTFANYDRTENIYTIIQPDVIAQAFKNDEIQIPFRAKEIQWRNLGNGDSLLKNGAENIHVALESSSKKSLDQNTQRPSLDNGKTIHFQGGDGSTLILKDSINQGAGALYFNQNAIVRAENNDTTWLGAGIVVNGDKTVHWRVKNPINDRLSKLGTGTLYVDGQGKNLGDISVGDGTVVLDQKSFNGQQRAFNQVGITSGRGTVILANNKQVNPDNIYFGFRGGRLDVNGSSLTFHRIQNADDGAKIVNNHRTYAAEINVIGRNDVTAQNIEWVKWGQEPTTSFALYEYKNNHRNNRFDYFRLKDGKNPRAYFPLDMETTNDWEFLGNDKQKVVGNAVAKENAKKRLDTFSGFLGEYDSQRYNGALTFNYNPNHHNSVLVLNGGTNLNGNLNVSAGHLVLSGIPTPHAYDHLNKKEVIDENSWINRQFKAREFNVSGNAKLESSSNVSLLEGNFNARHQAQIQLGFTQGKSSECIRASYTGYTTCSDNKTLGRLAFDRMPVTVVRGNVDLKDNSQLNLGKAHLVGRINAMPMTQIRLQPNSQWTLNGNSAVGNLDLLPNSQITLNTGYDDLNKDYRGWVQFNELTINGKLTGNGHFRFLTNVAERRGDHITVNGLASGSYILSVKNTGKEPNEVNPLSLVKLNHPNQRMGQARFVLENGYVDLGAYRYILANRNNDYRLYNPLREAEQSFQGSEQLIANSQREFEKVHQSLNQKQQELNRLNSQYEDVKAKENTYKSHVARLLSDINQTNNQIDNAFNEYNRTPRIRFIKRRKLYEQFMQYKSKLENQRNEYRNINSQANYYAEQVSSVLGSVNSIKNEVNSLSSQQGNLQAELNRLQAGYANKIAQAQKLCTAQGISSDVCRKVAKVANDSDLAAFEAELDANIDQVEFAQQALEHAKASGDESAVHFAQENLDKTIRSLVNALKDTYTTLGDINHVLGVIPEDVAIPVQAQLISRYSNTALSELSASVNSVLQIGRNLDRHLLSQDKSNVWVNTETSQRTYRSDYNRPYKQNLTLTQVGVAQALNSNMQIGAVLSHSRANNEFDENVSGTSRLTGINGFVKGEWNNGVFASFDLGYGRIRNNVKFDEENKTFHRNILSAGGNIGASLDWGINLTPSVGMRYYRLSSTNYQLDGANINSKTLHLTTYRAGVMLDKTFDINGVKFTPSFSSNYYDATQRKLAIDGVLSVNDVALKQQFGRYFSHELGFSAQMKQWNISTNIGMLKGPDVAPQKFASLKVGFTW
59618	GC_00002020	everything_else	Haemophilus_parainfluenzae_C2011020591	64484	8	8	1	0	8	0	0	1	0	8	0	0	0	8	0	0	PF02395	Immunoglobulin A1 protease	SSF51126	None					MHQINLFRPTLLTLSLAFANSYAQASMVRNDVDYQFFRDFAENKGQFTVGSSNIPVFNKQGQKIATVLPNLLMPDLHVANRVSGIATLFHPQYIASVKHNLGYGSVQFGDSDNNSDSHSFNYLITDRNNHSRLDFHAPRLHKLVTEVAPIPLNNIAFDNAKKTGPRNGAFLDKNRYPYFVRVGSGRQYLRSKDGKDKTSLTSAYHYLTGGIPLTPRGSMDNWISFNGDIYDGLVTYGLPGDSGSPLFAYDAKEKRWVLVAVLSTFAGYDRTENIYTIIQPDVIAQAFKNDEIQIPLRVKEIQWRNLGNGDSVLKNGAENIHVALESSSKKSLDQNTQRPSLDNGKTIHFQGGDGSTLILKDSINQGAGALYFNQNAIVRAENNDTTWLGAGIVVNGDKTVHWRVKNPINDRLSKLGTGTLYVDGQGKNLGDISVGDGTVVLDQKSFNGQQRAFNQVGITSGRGTVILANNKQVNPDNIYFGFRGGRLDVNGSSLTFHRIQNADDGAKIVNNHRTYAAEINVIGRNDVTAQNIEWVKWGQEPTTSFALYEYKNNHRNNRFDYFRLKDGKNPRAYFPLDMETTNDWEFLGNDKQKVVGNAVAKENAKKRLDTFSGFLGEYDSQRYNGALTFNYNPNHHNSVLVLNGGTNLNGNLNVSAGHLVLSGIPTPHAYDHLNKKEVIDENSWINRQFKAREFNVSGNAKLESSSNVSLLEGNFNARHQAQIQLGFTQGKSSECIRASYTGYTTCSDNKTLGRLAFDRMPVTVVRGNVDLKDNSQLNLGKAHLVGRINAMPMTQIRLQPNSQWTLNGNSAVGNLDLLPNSQITLNTGYDDLNKDYRGWVQFNELTINGKLTGNGHFRFLTNVAERRGDHITVNGLASGSYILSVKNTGKEPNEVNPLSLVKLNHPNQRMGQARFVLENGYVDLGAYRYILANRNNDYRLYNPLREAEQSFQGSEQLIANSQREFEKVHQSLNQKQQELNRLNSQYEDVKAKENTYKSHVARLLSDINQTNNQIDNAFNEYNRTPRIRFIKRRKLYEQFMQYKSKLENQRNEYRNINSQANYYAEQVSSVLGSVNSIKNEVNSLSSQQGNLQAELNRLQAGYANKIAQAQKLCTAQGISSDVCRKVAKVANDSDLAAFEAELDANIDQVEFAQQALEHAKASGDESAVHFAQENLDQTIRSLVNALKDTYTTLGDINHVLGVIPEDVAIPVQAQLISRYSNTALSELSASVNSVLQIGRNLDRHLLSQDKSNVWVNTETSQRTYRSDYNRPYKQNLTLTQVGVAQALNSNMQIGAVLSHSRANNEFDENVSGTSRLTGINGFVKGEWNNGVFASFDLGYGRIRNNVKFDEENKTFHRNILSAGGNIGASLDWGINVTPSVGMRYYRLSSTNYQLDGANINSKTLHLTTYRAGVMLDKTFDINGVKFTPSFSSNYYDATQRKLAIEGVLSVNDVALKQQFGRYFTHELGFSAQMKQWNISTNIGMLKGSDVALQKFASLKVGFTW
59619	GC_00002021	everything_else	Haemophilus_parainfluenzae_146_HPAR	15871	8	8	1	0	0	8	0	0	2	6	0	0.25	5	3	0	0.625			SSF48452	None					MNNIDAQKALERSYVSSLENKEYDEAVKLAETLCLLDPNNPEYPHKIAYVYLQQLKWEEAIEAELKTLKLDAQYIPALDLLAHAYGAVDNWERSGFYGSLALELKDKAIPVPTQEMLPAPAPKNGKRIIAFSLFGNNSKYIEPAVLNTQVSPMLFPGWVCRFYVDDSVSTGAIQRLKNNGAEVVYVTSPVNKWPGAMWRFLAINDPEAEYVIFRDADSVVSHRESEAVAEWIENGRSFHTMRDSGSHTALILAGMWGAKAGAVPDMEVRIQRFVDKGYDSRHFADQDFLAEELWGYIRQDVFAHDRVFNFCDAKPFPGEFYPNYQIAHCEGASVFDAKTSFEEGCKVRWTLYSKISPMVNVDYSFIRVPEFKVCSYETTVENGRFEASIPRRYGFAFKEGLARIDIKKA
59620	GC_00002021	everything_else	Haemophilus_parainfluenzae_209_HPAR	24829	8	8	1	0	0	8	0	0	2	6	0	0.25	5	3	0	0.625			SSF48452	None					---MDAQKALERSYVSSLENKEYDEAVKLAETLCLLDPHNPEYSHKIAYVYLQQLKWEEAIEAELKTLKVDAQYIPALDLLAHAYGAVDDWERSGFYGSLALELKDKAIPVPIQEMVPASAPKNGKRIIAFSLFGNNSKYIEPAVLNTQVSPMLFPDWVCRFYVDDSVSPEAIQRLKNNGAEVVYVTSPVNKWPGAMWRFLAINDPEAEYVIFRDADSVVSHREAEAVAEWIESGRLFHTMRDSGSHTALILAGMWGAKAGAVPDMEARIQRFVDKGYDSRHFADQDFLAEDLWGYIRQDVFAHDRVFNFCNAKPFPGEFYPNYQIAHCEGASSFDAKTSFEEGSKVRWTLYSKISPMVNVDYSFIRVPEFKVCSYEATVENGKFEASIPRRYGYAFKEGLAKIDIKKA
59621	GC_00002021	everything_else	Haemophilus_parainfluenzae_215035_2_ISO5	33490	8	8	1	0	0	8	0	0	2	6	0	0.25	5	3	0	0.625			SSF48452	None					MNSIDAQKALERSYVSSIENTEYDEALKLAEMLYLLDPSNPEYSHKIAYVYLKELKWEEAIEAELKTLELDAQYIPALDLLAHAYGGIGNWERSGFYGSLALEMKDKAIPVPTLEMVPAPAPKNGKRIIAFSLFGNNPKYVEPAILNTQVSPMLFPGWVCRFYVDDSVSSEAIQRLKNNGTEVVYVTSPVDKWPGAMWRFLAINDPEAEYVIFRDADSVVSHREAEAVAEWIESGRSFHTMRDSGSHTALILAGMWGAKAGAVPDMEARIQRFIDKGYDSRHFADQDFLAEELWGYIRQDVFAHDRVFNFCDAKPFPGAFYSDYQIAHCEGASSFDAKTSFEEGSKVRWTLYSKISPMVNVDYSFIRVPEFKVCSYETTVENGRFEASIPRRYGLAFKAGLAKIDIKKA
59622	GC_00002021	everything_else	Haemophilus_parainfluenzae_432_HPAR	21389	8	8	1	0	0	8	0	0	2	6	0	0.25	5	3	0	0.625			SSF48452	None					---MDAQKALERSYVSSLENKEYDEAVKLAETLCLLDPNNPEYSHKIAYVYLQQLKWEEAIEAELKTLKVDAQYIPALDLLAHAYGAVDDWERSGFYGSLALELKDKAIPVPIQEMVPASAPKNGKRIIAFSLFGNNSKYIEPAVLNTQVSPMLFPDWVCRFYVDDSVSPEAIQRLKNNGAEVVYVTSPVNKWPGAMWRFLAINDPEAEYVIFRDADSVVSHREAEAVAEWIESGRLFHTMRDSGSHTALILAGMWGAKAGAVPDMEARIQRFVDKGYDSRHFADQDFLAEDLWGYIRQDVFSHDRVFNFCNAKPFPGEFYPNYQIAHCEGASSFDAKTSFEEGCKVRWTLYSKISPMVNVDYSFIRVPEFKVCSYETTVENGRFEASIPRRYGYAFKEGLAKIDIKKA
59623	GC_00002021	everything_else	Haemophilus_parainfluenzae_901_HPAR	31077	8	8	1	0	0	8	0	0	2	6	0	0.25	5	3	0	0.625			SSF48452	None					MNNIDAQKALERSYVSSLENKEYDEAVKLAETLCLLDPNNPEYPHKIAYVYLQQLKWEEAIEAELKTLKLDAQYIPALDLLAHAYGAVDNWERSGFYGSLALELKDKAIPVPTLEMVPAPAPKNGKRIIAFSLFGNNPKYVEPAILNTQVSPMLFPGWVCRFYVDDSVSTEAIQRLKNNGAEVVYVTSPVNKWPGAMWRFLAINDPEAEYVIFRDADSVVSHRESEAVAEWIENGRSFHTMRDSGSHTALILAGMWGAKAGAVPDMEVRIQRFVDKGYDSRHFADQDFLAEELWGYIRQDVFAHDRVFNFCDAKPFPGEFYPNYQIAHCEGASIFDAKTSFEEGCKVRWTLYSKISPMVNVDYSFIRVPEFKVCSYETTVENGRFEASIPRRYGFAFKEGLARIDIKKA
59624	GC_00002021	everything_else	Haemophilus_parainfluenzae_C2004000280	49245	8	8	1	0	0	8	0	0	2	6	0	0.25	5	3	0	0.625			SSF48452	None					MNNIDAQKALERSYVSSLENKEYDEAVKLAETLCLLDPNNPEYPHKIAYVYLQQLKWEEAIEAELKTLKLDAQYIPALDLLAHAYGAVDNWERSGFYGSLALELKDKAIPVPTQEMLPAPAPKNGKRIIAFSLFGNNSKYIEPAVLNTQVSPMLFPGWVCRFYVDDSVSTGAIQRLKNNGAEVVYVTSPVNKWPGAMWRFLAINDPEAEYVIFRDADSVVSHRESEAVAEWIENGRSFHTMRDSGSHTALILAGMWGAKAGAVPDMEVRIQRFVDKGYDSRHFADQDFLAEELWGYIRQDVFAHDRVFNFCDAKPFPGEFYPNYQIAHCEGASVFDAKTSFEEGCKVRWTLYSKISPMVNVDYSFIRVPEFKVCSYETTVENGRFEASIPRRYGFAFKEGLARIDIKKA
59625	GC_00002021	everything_else	Haemophilus_parainfluenzae_T3T1_T3T1	2573	8	8	1	0	0	8	0	0	2	6	0	0.25	5	3	0	0.625			SSF48452	None					---MDAQKALERSYVSSLENKEYNEAVKLAEKLCLLDPNNPEYPHKIAYVYLQQLKWQEAIEAELKTLKVDAQYIPALDLLAHAYGAVDDWERSGFYGSLALELKDKAIPIPKQEMVPAPAPKNGKRIIAFSLFGNNSKYIEPAVLNTQVSPMLFPGWVCRFYVDDSVSSETIQRLKNNDAEVVYVTSPVNKWPGAMWRFLAINDPEAEYVIFRGADSVVSHREAEAVAEWIESGRSFHTMRDSGSHTALILAGMWGAKAGAVPDMEARIQRFVDKGYDSRHFADQDFLAEDLWGYIRQDVFSHDRVFNFCNAKPFPGEFYPNYQIAHCEGASVFDAKTSFEEGCKVRWTLYSKISPMVNVDYSFIRVPEFKVCSYETTVENGRFEASIPRRYGFAFKEGLARIDIKKA
59626	GC_00002021	everything_else	Haemophilus_parainfluenzae_UMB0748	47490	8	8	1	0	0	8	0	0	2	6	0	0.25	5	3	0	0.625			SSF48452	None					---MDAQKTLERSYVSSLENKEYDEAVKLAETLCLLDPNNPEYSHKIAYVYLQQLKWEEAIEAELKTLKVDAQYIPALDLLAHAYGAVDDWERSGFYGSLALELKDKAIPVPTQEMVPASAPKNGKRIIAFSLFGNNSKYIEPAVLNTQVSPMLFPDWVCRFYVDDSVSPEAIQRLKNNGAEVVYVTSPVNKWPGAMWRFLAINDPEAEYVIFRDADSVVSHREAEAVAEWIESGRLFHTMRDSGSHTALILAGMWGAKAGAVPDMEARIQRFVDKGYDSRHFADQDFLAEDLWGYIRQDVFSHDRVFNFCNAKPFPGEFYPHYQIAHCEGASSFDAKTSFEEGCKVRWTLYSKISPMVNVDYSFIRVPEFKVCSYETTVENGRFEASIPRRYGYAFKEGLARIDIKKA
59627	GC_00002022	everything_else	Haemophilus_parainfluenzae_137_HINF	12718	8	8	1	0	4	4	0	0.5	2	6	0	0.25	1	7	0	0.125									#NAME?
59628	GC_00002022	everything_else	Haemophilus_parainfluenzae_146_HPAR	14549	8	8	1	0	4	4	0	0.5	2	6	0	0.25	1	7	0	0.125									-------------MKYITKQIEDVRTGSVAEHHVVTGLQVDYVNNSTFVTIASYVSKAKKDEGKESLSVNTFTIQAVPDWDRIPYEWALNELVKAQPEDFTPETYIGYVNPYMFAGGKVKE---
59629	GC_00002022	everything_else	Haemophilus_parainfluenzae_155_HPAR	19710	8	8	1	0	4	4	0	0.5	2	6	0	0.25	1	7	0	0.125									-------------MKYISKQIEDIRTGAMSEHHAVTGLQVDYVNNSTFVTIASYVSKAKKDEGKESLSVNTFTIQAVPGWEKIPYEWALGELVKAQPEDFSPETYIGYVNPYMFAGGKVEQ---
59630	GC_00002022	everything_else	Haemophilus_parainfluenzae_174_HPAR	22345	8	8	1	0	4	4	0	0.5	2	6	0	0.25	1	7	0	0.125									#NAME?
59631	GC_00002022	everything_else	Haemophilus_parainfluenzae_777_HPAR	29685	8	8	1	0	4	4	0	0.5	2	6	0	0.25	1	7	0	0.125									MSNHCAVFYWSKKMKYITKQIEDIRTGAMSEHHAVTGLQVDYVNNSTFVTIASYVSKAKKDEGKDSLSVNTFTIQAVPDWDKIPYEWALGELVKAQPEDFSPETYIGYVNPYMFAGGKVEQ---
59632	GC_00002022	everything_else	Haemophilus_parainfluenzae_901_HPAR	31359	8	8	1	0	4	4	0	0.5	2	6	0	0.25	1	7	0	0.125									-------------MKFITKQIEDIRTGAMSEHHAVTGLQVDYINNSTFVTIASYVSKTKKDEGKESLSVNTFTIQDVPGWEKIPYEWALGELVKAQPEDFSPETYIGYVNPYMFAGGKVEQ---
59633	GC_00002022	everything_else	Haemophilus_parainfluenzae_C2005004058	57983	8	8	1	0	4	4	0	0.5	2	6	0	0.25	1	7	0	0.125									-------------MKFITKQIEDIRTGAMSEHHAVTGLQVDYVNNSTFVTIASYVSKAKKDEGKESLSVNTFTIQAVPGWEKIPYEWALGELVKAQPEDFSPETYIGYVNPYMFAGGKVE----
59634	GC_00002022	everything_else	Haemophilus_parainfluenzae_C2008001710	53404	8	8	1	0	4	4	0	0.5	2	6	0	0.25	1	7	0	0.125									-------------MKFIEKNIEDARTGSISEHHTVTGLQLDYVNNSTFVTISSYVSKAKKDEGKESLSINTFTIQGVPAWNAIPYEWALSELVKAQPEGFVPETYIGYVNPYMFAGGKVKE---
59635	GC_00002023	everything_else	Haemophilus_parainfluenzae_146_HPAR	15582	8	8	1	0	1	7	0	0.125	1	7	0	0.125	1	7	0	0.125	PF03895	YadA-like membrane anchor domain	SSF101967	None					MNHVFKIIWNKVNQCWVAVSELSKSVGKSSQTDKRKALNVIIGAAVLAGATTSAMAETNVVSNDQGNIVGGIGATA---------LAGTGTTGNSVVLGNKAKSETTE-----SVVIGGNTTNTGRWSVTLGDKADGNSQYGVTIG----------------------------DRASTGKGGNAIAIGLMAKTSNE---------KAGGNSQTAVGAASYADGEAASAFGANANATGSTATAIGRAAKALAQSASALGDSASASAWGATALGTGASARANNSIAVGSAAVTEGQESTALGRRSYAGAQSATALGTLANASAVVSTAVGNGAKASALGASSLGNGADASGRGSMALGYASKASGVDALSSGSNANASSMNAVAVGKDSNSSAVNAIALGTSSNVSAVSAVVIGTQAKGTHENSVTLGSYSSSAANDFNQTAKALSYFGDKSSV-TVKYNGTSS---------------TQKGAVSVGDGKLVRQIQNVGAGRITAESNDAVNGSQLYQAYYNAGFNIQNNDTDTSRINTNGKVNFVNGKNTEVVVEDGENAANITVNLKDDINVKSVKANNITVGPVTINDKDGINAGNTKITNVSNGTISADSKEAVNGSQLYAAKNELNTNITKAAASAKTEVKAGTNVEVTSETGANNQTIYTVNAKDTSASVEAGSDAITVTVGGETTK--KDGLSVTTVTNYKVDLSQKTKDEIKNASGRGFNVTASASEGTVVNEVTEETVQSTATKMDKLTLDAGKNIKLTHKKGKVLSVAVSDTPTFKNVTTTGDLNVGGTVHAHGGLDVHNNRIVNVADPKDPTDAVNKRYVDNAVKNINNNINRLDNKIDHVDRRLRAGIAGATAISFLQRPNEAGKSLVSVGVGGYRNENALAVGYGRNSDNNKISIKVGASINTRSDVNWGGSVGYQW
59636	GC_00002023	everything_else	Haemophilus_parainfluenzae_209_HPAR	25206	8	8	1	0	1	7	0	0.125	1	7	0	0.125	1	7	0	0.125	PF03895	YadA-like membrane anchor domain	SSF101967	None					MNHIFKIIWNTVNQCWIAVSELSKSVGKSSQTDKRKALNVIIGAAVLAGATTSAMAETNVVVNDKGTVIGGSGAGADRTNSVVLGNSANSNTADSIAIGTGAKVEGNADYNQYNIAIGNKARSTNKETVAIGNNADGWGSFGVAIGGGSNASGRGTAIGYGAKASGVEGLATAIGNESNASGRGAIAMGNGAKSSASDTIALGFATNANATNAVTIGVRSFATGQSASAYGSNSKASGDYSTAIGVVANTTGYSSTALGYGAKAEGHRSTALGTNSWSKGHGSAALGHQARAIGDTSLALGQDVNATGIYSMAIGSNANSDKSGSVAIGFRSKSSAEDALALGSGANASGRSSVAIGDYTKAEGYTSVAMGRNSKASETNSAAI--LGNATGISSIAIG--GNATAANSVALGSDSTNTHEDSVALGSSSAGAKNVFNDAATKLESFDDKAESTIIRYNGTSSYKTLIDFDFGDSRPVESTGAVSVGDGALVRQIQNVGAGRITATSNDAVNGSQLYQAYYNAGFNIKNNGKETSRINTHGKVNFVDGTNTKVVVTDGDNAANITVNLKDDINVNSVTANNITVGPVTIN-QDGINAGDKKITNVSNGTISAESKDAVNGSQLYAAKNELNTNITKAAAAAKTEVKAGTNVKVTSETGANNQTIYTVNAIDTSASVEAGSNAITVTVGKPTQVTGKDGVTVTTVTNYKVDLSQKTKDEIKNAAGRGFNVTASASEGTVVNEVAEETVQSTATKMDKLTLDAGKNIKLTHKKGKVLSVAVSDTPTFKNVTTTGDLNVGGTVHAHGGLDVHNNRIVNVADPKDPTDAVNKRYVDNAVKNINNNINRLDNKIDHVDRRLRAGIAGATAISFLQRPNEAGKSLVSVGVGGYRNENALAVGYGRNSDNNKISIKVGASINTRSDVNWGGSIGYQW
59637	GC_00002023	everything_else	Haemophilus_parainfluenzae_215035_2_ISO5	33105	8	8	1	0	1	7	0	0.125	1	7	0	0.125	1	7	0	0.125	PF03895	YadA-like membrane anchor domain	SSF101967	None					MNHVFKIIWNTVNQCWIAVSELSKSVGKSSQTDKRKALNVIIGAAVLAGATTSAMAETNVVLNNDGNIVGGTNVSA---------VAGVGTTGDSVVLGKKAKSEATE-----SIVIGNNVTNKARWSITLGNNATSQSGYGVTLG----------------------------ERASSGTGSNSVAIGLMAKTSNE---------KAGGNSQTAVGVASYADGEAASAFGANANATGSTATAIGRAAKALAKSASAFGDSASASAWGATALGLSASARADNSIAVGSAAVTEGRGSTALGGRSYAGAQSATALGTLANASAIVSTAVGNDAKASAVEASALGNGANASGGAALALGAKSNASATNALAIGQTSKASKMNAVAIGQASNASAVNAIALGQASNASAVSAVVIGTQAKGTHENSVTLGSYSSSAANDFDPTAKALSSFDDKAKGTTVNYNGTFS---------------TQKGAVSVGDGKLVRQIQNVGAGRITATSNDAVNGSQLYQAYYNAGFNIQNNDKETSRINTHGKVNFVNGKNTEVVVKDGENAADITVNLKDDITVNNVTAKNVTVGPVTIN-KDGINAGDKKITNVSNGTISADSKDAVNGSQLYAAKNELNTNITKAAAAAKTEVKAGTNVEVTSETGANNQTIYTVNAKDTSASVEAASDAVTVTVGEKTEV--KNGISVTTVTNYKVDLSQKTKDEIKNAGGRGFNVTASASEGTVVNEVAEETVQSTATKMDKLTLDAGKNIKLTHKKGKVLSVAVSDTPTFKNVTTTGDLNVGGTVHAHGGLDVHNNRIVNVADPKDPTDAVNKRYVDNAVKNINNNINRLDNKIDHVDRKLRAGIAGATAISFLQRPNEAGKSLVSVGVGGYRNENAIAVGYGRNSDNNKISIKVGASINSRSDVNWGGSIGYQW
59638	GC_00002023	everything_else	Haemophilus_parainfluenzae_432_HPAR	21943	8	8	1	0	1	7	0	0.125	1	7	0	0.125	1	7	0	0.125	PF03895	YadA-like membrane anchor domain	SSF101967	None					MNHVFKIIWNKVNQCWVAVSELSKSVSKSSQTDKRKALNVIIGAAVLAGATTSAMAETNVVVNDKGTVIGGAGAGADRTNAVVLGNSANSNTADSIAIGTGAKVEGDADYNKYNIAIGNKARSTNRETVAIGNNADGWGTGGVAIGGGSNASGRGTAIGYGAKASGVEGLATAIGNESNASGRGAIAMGNGAKSSGNDAIALGFIANASGENAVTIGVRSVASGQASAAYGIQAQATAERSIALGVVSKATGGHSVALGDSSRAYGHWSTAIGSIAVAKGYSATAVGDMAHADGSASSALGHSSNASGSSSIAIGDQANAKARNTVAIGSNSTSSAADAMSFGSGSNASGMSSIAIGDSTKAEGYNSVAMGRNSKASETNSAAI--LGNATGISSIAIG--GNATAANSVALGSDSTNTHEDSVALGSSSAGAKNVFNDAATKLESFDDGANSKTINYNGTSSYKTIIDFDFGDSFTKESTGAVSVGDGSLVRQIQNVGAGRITAESNDAVNGSQLYQAYYNAGFNIKNNGEETSRINTHGKVNFVNGKNTEVVVKDGENAADITVNLKDDITVNNVTAKNVTVGPVTIN-KDGINAGDKKITNVSNGTISADSKDAVNGSQLYAAKNELNTNITKAAAAAKTEVKAGTNVEVTSETGANNQTIYTVNAKDTSASVEAASDAVTVTVGEKTEV--KNGISVTTVTNYKVDLSQKTKDEIKNAGGRGFNVTASASEGTVVNEVTEETVQSTATKMDKLTLDAGKNIKLTHKKGKVLSVAVSDTPTFKNVTTKGDLNVGGTVHAHGGLDVHNNRIVNVADPKDPTDAVNKRYVDNAVKNINNNINRLDNKIDHVDRKLRAGIAGATAISFLQRPNEAGKSLVSVGVGGYRNENAIAVGYGRNSDNNKISIKVGASINSRSDVNWGGSIGYQW
59639	GC_00002023	everything_else	Haemophilus_parainfluenzae_901_HPAR	30197	8	8	1	0	1	7	0	0.125	1	7	0	0.125	1	7	0	0.125	PF03895	YadA-like membrane anchor domain	SSF101967	None					MNHVFKIIWNKVNQCWVAVSELSKSVGKSSQTDKRKALNVIIGAAVLAGATTSAMAETNVVSNDQGNIVGGIGASA---------LGGTGTTGNSVVLGNKAKSETTE-----SVVIGGNTTNTGRWSVTLGDKANGNSQYGVTIG----------------------------DRASTGKGGNAIAIGLMAKTSNE---------KAGGNSQTAVGVASYADGEGASAFGATANATGALATAVGRNSKALALSASAFGDSASASAWGATALGRGASARADNSIAVGSEAVTEGRESTALGRRSYAGAQSAAALGTGANASGVVSTAVGNGAKASALGASALGNTADASGRGSMAFGYASKASGVDALASGSNANASSMNAVAVGKDSNSSAVNAIALGQASNASAVSAVVIGTQAKATHENSVTLGSYSSSAANDFNQTAKALSSFDDDAKVKTVNYNGTFS---------------TQKGAVSVGDGALVRQIQNVGAGRITATSNDAVNGSQLYQAYYNAGFNIQNNGKETSRINTHGKVNFVDGKNTKVVVTKDKNATDIKVNLKDDIEVTSVKANNITVGPVTINDKDGINAGDKKITNVSNGTISADSKDAVNGSQLYAAKNELNTNITKAAAAAKTEVKAGTNVEVSSETGANNQTIYTVNAKDTSASVEAASDAVTVTVGEKTEV--KNGISVTTVTNYKVDLSQKTKDEIKNAGGRGFNVTASASEGTVVNEVTEETVQSTATKMDKLTLDAGKNIKLTHKKGKVLSVAVSDTPTFTNVTTTGDINVGGTVHAHGGLDVHNNRIVNVADPKDPTDAVNKRYVDNAVKNINNNINRLDNKIDHVDRRLRAGIAGATAISFLQRPNEAGKSLVSVGVGGYRNENALAVGYGRNSDNNKISIKVGASINTRSDVNWGGSIGYQW
59640	GC_00002023	everything_else	Haemophilus_parainfluenzae_C2004002727	55939	8	8	1	0	1	7	0	0.125	1	7	0	0.125	1	7	0	0.125	PF13018	Extended Signal Peptide of Type V secretion system							MNHIFKIIWNTVSQCWVAVSELSKSIAKSFKTDKSKRVTTIIGTVFLTGITTNVLAETNVVLDDNGNIVGGK------------------------------------------------------------------------------------------------------------------------------------------------------------------------------------------------------------------------------------------------------------------------------------------------------------------------------------------------------------------------------------------------------------------------------------------------------------------------------------------------------------------------------------------------------------------------------------------------------------------------------------------------------------------------------------------------------------------------------------------------------------------------------------------------------------------------------------------------------------------------------------------
59641	GC_00002023	everything_else	Haemophilus_parainfluenzae_C2006002596	51874	8	8	1	0	1	7	0	0.125	1	7	0	0.125	1	7	0	0.125	PF03895	YadA-like membrane anchor domain	SSF101967	None					MNHVFKIIWNIVNQCWIAVSELSKSVGKSSQTDKLKALNVIIGAAVLAGVSTTAMAETNVVLNNDGNIVGGTDVSA---------VAGVGTTGDSVVLGKKAKSEETE-----SIVIGNNVTNKARWSITLGNNATSQSGYGVTLG----------------------------DRASTGKGGNAIAIGLMAKTSNE---------KVGGNSQTAVGVASYADGEAASAFGSYANATGSLATAIGRGTKATALSASAFGDSASASAWGATALGVGASARANNSIAVGSQAVTEGQESTALGRRSYAGAQSATALGTGANASAIVSTAVGNGAKASALGASSLGNGADASGRGSMALGYASKASGVDALSSGSNANASSMNAVAVGKDSNSSAVNAIALGTSSNVSSVSAVVIGTQAKGTHENSVTLGSYSSSAANDFNQTAKTLSYFGDKSSV-TVNYNGTSS---------------TQKGAVSVGDGKLVRQIQNVGAGRITDKSTDAVNGSQLYQAYYNAGFNIQNNKTDTSRINTNGKVNFVNGKNTEVVVTDGDNAANITVNLKDDIEVTSVKANNLTVGPVTIN-KDGINAGDKKITHVSNGTISADSQDAVNGSQLYAAKNELNTNITKAAAAAKTEVKAGTNVEVTSETGANNQTIYTVNAKDTSASVEAASDAVTVTVGEKTEV--KNGISVTTVTNYKVDLSQKTKDEIKNAGGRGFNVTASASEGTVVNEVAEETVQSTATKMDKLTLDAGKNIKLTHKKGKVLSVAVSDTPTFKNVTTTGDVNVGGTIHAHGGLDMHNNRIVNVADPKDPTDAVNKRYVDNAVKNINNNINRLDNKIDHVDRKLRAGIAGATAISFLQRPNEAGKSLVSVGVGGYRNENAIAVGYGRNSDNNKISIKVGASINSRSDVNWGGSIGYQW
59642	GC_00002023	everything_else	Haemophilus_parainfluenzae_T3T1_T3T1	3694	8	8	1	0	1	7	0	0.125	1	7	0	0.125	1	7	0	0.125	PF03895	YadA-like membrane anchor domain	SSF101967	None					MNHVFKIIWNKVNQCWIAVSELSKSVGKSSQTDKRKALNVIIGAAVLAGVSTSAMAETNVVLNNDGNIVGGTDVSA---------VAGVGTTGDSVVLGKKAKSEATE-----SIVIGNNVTNKARWSITLGNNATSQSGYGVTLG----------------------------DRASSGTGSNSVAIGLMAKTSNE---------KAGGNSQTAVGVASYADGEGASAFGATANATGALATAVGRNSKALAKSASAFGDSASASAWGATALGVGASARADNSIAVGSQAVTEGRGSTALGGRSYAGAQSATALGTLANASAIVSTAVGNDAKASAVEASALGNGANASGGAALALGAKSDASATNALAIGQTSKASKMNAVAIGQASNASAVNAIALGQASNASAVSAVVIGTQAKGTHENSVTLGSYSSSAANDFDQTAKALSSFDDKATGTTVNYNGTFS---------------TQKGAVSVGDGKLVRQIQNVGAGRITATSNDAVNGSQLYQAYYNAGFNIKNNGKETSRINTHGKVNFVDGKNTKVVVEDGDNAANITVNLKDDITVNNVTAKNVTVGPVTIN-QDGINAGDKKITNVSNGTISADSKEAVNGSQLYAAKNELNTNITKAAAAAKTEVKAGTNVEVTSETGANNQTIYTVNAKDTSASVEAASDAVTVTVGEKTEV--KNGISVTTVTNYKVDLSQKTKDEIKNAGGRGFNVTASASEGTVVNEVTEETVQSTATKMDKLTLDAGKNIKLTHKKGKVLSVAVSDTPTFKNVTTTGDVNVGGTIHAHGGLDMHNNRIVNVADPKDPTDAVNKRYVDNAVKNINNNINRLDNKIDHVDRKLRAGIAGATAISFLQRPNEAGKSLVSVGVGGYRNENAIAVGYGRNSDNNKISIKVGASINSRSDVNWGGSIGYQW
59643	GC_00002024	everything_else	Haemophilus_parainfluenzae_1209_HPAR	11648	8	8	1	0	3	5	0	0.375	2	6	0	0.25	2	5	1	0.285714									MPKISLSSKWSCDGRELKPKVGANQSDIWIYDGRELKPKVGANQSDIWIYDGRELKPKVRAKQSDI-WVTEGNKIKPKI-SANYDTTYELNGNPILVAFGQVILKLW
59644	GC_00002024	everything_else	Haemophilus_parainfluenzae_137_HINF	12169	8	8	1	0	3	5	0	0.375	2	6	0	0.25	2	5	1	0.285714									MPKIELSSKWSCDGRELKPKVGANQSDIWIYDGRELKPKVGAKQSDIWVYDGRELKPKVGAKQSDI-WVTEGNKIKPKI-SANYNTTYELSGNPILVAFGQIVLKLW
59645	GC_00002024	everything_else	Haemophilus_parainfluenzae_146_HPAR	16188	8	8	1	0	3	5	0	0.375	2	6	0	0.25	2	5	1	0.285714									MPKIELSSKWSCDGRELKPKSGATSQNTWVYDGRYLKPKFSATSKNTWVYDGRELKPQFSANSQNS-WVIEGNKIKPQF-SSNSSNTYEFNGHSILVAFGQVVLKLW
59646	GC_00002024	everything_else	Haemophilus_parainfluenzae_174_HPAR	23035	8	8	1	0	3	5	0	0.375	2	6	0	0.25	2	5	1	0.285714									MPKIELSSKWSCDGRELKPKVGANQSDIWIYDGRELKPKVGAKQSDIWVYDGRELKPKVGAKQSDI-WVTEGNKIKPKI-SANYNTTYELSGNPILVAFGQIVLKLW
59647	GC_00002024	everything_else	Haemophilus_parainfluenzae_432_HPAR	21785	8	8	1	0	3	5	0	0.375	2	6	0	0.25	2	5	1	0.285714									MPKIELSSKWSCDGRELKPKSGATSQNTWIYDGRYLKPKFSATSKNTWVYDGRELKPQFSANSQNS-WVIEGNKIKPQF-SSNSSNTYEFDGHSILVAFGQVVLKLW
59648	GC_00002024	everything_else	Haemophilus_parainfluenzae_60884_B_Hi_2	44739	8	8	1	0	3	5	0	0.375	2	6	0	0.25	2	5	1	0.285714									MPKIELSSKWSCDGRELKPKVGANQSDIWIYDGRELKPKVGAKQSDIWVYDGRELKPKVGAKQSDI-WVTEGNKIKPKI-SANYNTTYELNGNPILVAFGQVVLKLW
59649	GC_00002024	everything_else	Haemophilus_parainfluenzae_65114_B_Hi_3	43410	8	8	1	0	3	5	0	0.375	2	6	0	0.25	2	5	1	0.285714									MPKIELSRDWECNGRELKPRSGATSSNTWIYNRKEIKPKVGAKPSDIWLFNGRELIPQVGGASVSVEWLVEGNKIRSKVGSASGNNTYELNGHPLLVAFGQVVLKLW
59650	GC_00002024	everything_else	Haemophilus_parainfluenzae_CCUG_58848	36057	8	8	1	0	3	5	0	0.375	2	6	0	0.25	2	5	1	0.285714									MEKIYLPKDWVCNGSELKPKNGGSR-ETWIYNGKEIKAKINATSRETWVFDGKELKAKINASSRDT-WVVERDVIKPKI-NATSRNSYDLDGNPLLVAFGQLILKAW
59651	GC_00002025	everything_else	Haemophilus_parainfluenzae_1209_HPAR	10856	8	8	1	0	0	8	0	0	4	4	0	0.5	1	6	1	0.142857									#NAME?
59652	GC_00002025	everything_else	Haemophilus_parainfluenzae_137_HINF	12610	8	8	1	0	0	8	0	0	4	4	0	0.5	1	6	1	0.142857									#NAME?
59653	GC_00002025	everything_else	Haemophilus_parainfluenzae_146_HPAR	16292	8	8	1	0	0	8	0	0	4	4	0	0.5	1	6	1	0.142857									#NAME?
59654	GC_00002025	everything_else	Haemophilus_parainfluenzae_174_HPAR	22687	8	8	1	0	0	8	0	0	4	4	0	0.5	1	6	1	0.142857									#NAME?
59655	GC_00002025	everything_else	Haemophilus_parainfluenzae_432_HPAR	21676	8	8	1	0	0	8	0	0	4	4	0	0.5	1	6	1	0.142857									#NAME?
59656	GC_00002025	everything_else	Haemophilus_parainfluenzae_488_HPAR	26324	8	8	1	0	0	8	0	0	4	4	0	0.5	1	6	1	0.142857									#NAME?
59657	GC_00002025	everything_else	Haemophilus_parainfluenzae_777_HPAR	29477	8	8	1	0	0	8	0	0	4	4	0	0.5	1	6	1	0.142857									MKIWSGKRGSNSRPRPWQGRALPTELFPQGIHVKIWSGKRGSNSRPRPWQGRALPTELFPQGIHVKIWSGKRGSNSRPRPWQGRALPTELFPQGIHVKIWSGKRGSNSRPRPWQGRALPTELFPQGIHVKIWSGKRGSNSRPRPWQGRALPTELFPQGIHVKIWSGKRGSNSRPRPWQGRALPTELFPQGIHVKIWSGKRGSNSRPRPWQGRALPTELFPHFTLLNEATLYEKIYSTQAQISQMIEFA
59658	GC_00002025	everything_else	Haemophilus_parainfluenzae_901_HPAR	30777	8	8	1	0	0	8	0	0	4	4	0	0.5	1	6	1	0.142857									#NAME?
59659	GC_00002026	everything_else	Haemophilus_parainfluenzae_1128_HPAR	17696	8	8	1	0	8	0	0	1	0	8	0	0	0	8	0	0	PF03895	YadA-like membrane anchor domain	SSF101967	None					MKKRTALTTAKSSVALLLFTLSLSSNLAYSAPSTTGEGNIVTGDHGIATGYNNAVTAKYGLAQGNDSVATGGNISRKEFDEKLNEGKQTIANKTKAENELSDINKKIEASNKTAEDLNKRINEITDLIKQSNDKKNQVVTSLNNDLANKQKELAKLDKEREEAKEYASHYPSIYSEDESVSIKFLKQLKELDWNKLSDNSAGTTGVQKLAKDLKERVEADYPNVSAIKKFGIDKYEVIVNGYDNARGSFEYNKKNIEDMIKSRNQQYLFSHGAGRDLSSYASNYDGITDLLKNVTSVVPVEIKSIDNIPSRITDDFFSSQKQERYVQFSTLLKMISESENNVIRDLSKAYKLDKIHDDNYYKPNYVANTVFYLPPIKASDDQVNHSNFLLTRHHYNPSDFDDMNYGEDNHKVEHRFNEEAEKTKYYLYYGQTQRFFDEFFDGVKTNTPQDVARLREWVDTFYNGFDNLIDREAPEEKWLFDKDNFLEQLKSVESFAKKISDYIAVYDEANKSPTPENRAKRNSLYEEISKLKNDSKNYYENIEFKFKESTKDLWNQYAKKTATELTDWAKKLKLYDPYNEVVKGITEESEKAQNALNEAKIKFEDKEREIKDLKSQIDKLQSASDSNNSNELKQKQEELAKKQVEKEELEKERAKKEKALKELEEKLTRHFSNIGENSIAAGKESFASGTNSIAIGTKNEVTGNNSVAIGAGNKVASHNVMVLGNNVTVDAGFDGAVVLGNESTPSKPMPVESITIQGTTYRFAGTNPTSTVSVGAEGKERQITHVAAGRITSTSTDAINGSQLYSVVEAINQKVTQHNKMLKAGIAGSAAIAGLPQVRGNGKSMISAGAGNFKGQNAIAVGYSRSSDNGKVLFRLSGSTNTQGDVVSSVGVGYEW
59660	GC_00002026	everything_else	Haemophilus_parainfluenzae_155_HPAR	19023	8	8	1	0	8	0	0	1	0	8	0	0	0	8	0	0	PF03895	YadA-like membrane anchor domain	SSF101967	None					MKKRTALTTAKSSVALLLFTLPLSSNLAYSAPSTTGEGNIVTGDHGVATGYNNAVTAKYGLAQGNDSVATGGNISRKEFDEKLNEGKQTIANKSKAENELSDINKKIEASNKTAEDLNKRINEITDLIKQSNDKKNQVVTSLNNDLANKKKELAKLDKEREEAKEYASHYPSIYSEDESVSIKFLKQLKELDWNKLSDNSAGTTGVQKLAKDLKERVEADYPNVSAIKKFGIDKYEVIVNGYDNARGSFEYNKKNIEDMIKSRNQQYLFSHGAGRDLSSYASNYDGITDLLKNVTSVVPVEIKSIDNIPSRITDDFFSSQKQERYVQFSTLLKMISESENNVIRDLSKAYKLDKIHDDNYYKPNYVANTVFYLPPIKASDDQVNHSNFLLTRHHYNPSDFDDMNYGEDNHKVEHRFNEEAEKTKYYLYYGQTQRFFDEFFDGVKTNTPQDVARLREWVDTFYNGFDNLIDREAPEEKWLFDKDNFLEQLKSVESFAKKISDYITVYDEANKSPTPENRAKRNSLYEEISKLKNDSKNYYENIEFKFKESTKDLWNQYAKKTATELTDWAKKLKLYDPYNEVVKGITEESEKAQNALNEAKIKFEDKEREIKDLKSQIDKLQSASDSNNSNELKQKQEELAKKQVEKEELEKERAKKEKALKELEEKLTRHFSNIGENSIAAGKESFASGTNSIAIGTKNEVTGNNSVAIGAGNKVASHNVMVLGNNVTVDAGFDGAVVLGNESTPSKPMPVESITIQGTTYRFAGTNPTSTVSVGAEGKERQITHVAAGRITSTSTDAINGSQLYSVVEAINQKVTQHNKMLKAGIAGSAAIAGLPQVRGNGKSMISAGAGNFKGQNAIAVGYSRSSDNGKVLFRLSGSTNTQGDVVSSVGVGYEW
59661	GC_00002026	everything_else	Haemophilus_parainfluenzae_60884_B_Hi_2	45584	8	8	1	0	8	0	0	1	0	8	0	0	0	8	0	0	PF03895	YadA-like membrane anchor domain	SSF54523	None					MKKRTALTTAKSSVALLLFTLPLSSNLAYSAPSTTGEGNIVTGDHGVATGYNNAVTAKYGLAQGNNSVATGGNISRKEFDEKLNEGKQTIANKTKAENELSDINKKIEASNKTAEDLNKRINEITDLIKQSNDKKNQVVTSLNNDLANKQKELAKLDKEREEATEYASHYPSIYSEDESVSIKFLEQLKKLDWNKLSDNSAGTTGVQKLAKDLKERVEADYPNVSEIKKFGIDKYEIIVNGYDNARGSFEYNEEKIKDTIRSRNKQYLFYTGAGRDLSSYASDHDGITDLLKNVTSVDPVKITSIDNIPSRITDDFFSSQKQERYVQFSTLLKMI--SENNVISDLSKAYKLDKINSQNYYKPNYVANTVFYLPPIKASDDQINHSDFLLTSHKYHSGDFDYLGYDENNKKVEFRF-EDKDKAKHYLYYGQTQRFFDEFFDGEKTNTPQDVKRLREWVNRFYNDFDNLIDREAPEEKWLFDKNDFLRQLKDVESFAKKISDYIAVYDEANKSPTPENRAKRNSLYEEISKLKNDSKNYYENIEFKFKESTKDLWNDYAKKTATELTDWAKKLKLYDPYNEVVKGITEESEKAQNALNEAKIKFEDKEREINDLKSQIDKLQSASDSNNSNELKQKQEELAKKQAEKEEFEKERAKKEKALKELEEKLTRHFSNIGENSIAAGKESFASGTNSIAIGAKNEVTGNNSVAIGAGNKVASHNVMVLGNNVTVDAGFDGAVVLGNESAPSKPMPVESITIQGTTYRFAGTNPTSTVSVGAEGKERQITHVAAGRITSTSTDAINGSQLYSVVEAINQKVTQHNKMLKAGIAGSAAIAGLPQVRGNGKSMVSAGAGNFKGQNAIAVGYSRSSDNGKVLFRLSGSTNTQGDVVSSVGVGYEW
59662	GC_00002026	everything_else	Haemophilus_parainfluenzae_65114_B_Hi_3	43640	8	8	1	0	8	0	0	1	0	8	0	0	0	8	0	0	PF03895	YadA-like membrane anchor domain	SSF101967	None					MKKRTALTTAKSSVALLLFTLPLSSNLAYSAPSTTGEGNIVTGDHGVATGYNNAVTAKYGLAQGNDSVATGGNISRKEFDEKLNEGKQTIANKSKAENELSDINKKIEASNKTAEDLNKRINEITDLIKQSNDKKNQVVTSLNNDLANKKKELAKLDKEREEAKEYASHYPSIYSEDESVSIKFLEQLKTLDWNKLSDNSAGTTGVQKLAKDLKERVEADYPNVSEIKKFGIDKYEVIVNGYDNARGSFEYNKENIENMIRSRNQQYLFYHGAGRDLSSYASNYDGLTDLLKNVTSVDPVKIKSIDNIPSRITDDFFSSQKQERYVQFSTLLKMI--SENNVISDLSKAYNLNKIDRDNYYKPNYVANTVFYLPPIKASDDQVNHSNFLLTRHHYNSSDFDDMNYGEDNHKVEHRFNEEAEKTKYYLYYGQTQRFFDEFFDGVKTNTPQDVERLREWVNTFYNGFYNLIDREAPEEKWLFDKKDFLNKLKDVESFAKKISDYIAVYDEANKSPTPENRAKRNSLYEEISKLKNDSKNYYENIEFKFKESTKDLWNQYAKKTATELTDWAKKLKLYDPYNEVVKGITEESEKAQNALNEAKIKFEDKEREINDLKSQIEELKSTSDSQNSNELKQKQEELAKKQAEKEEFEKERAKKEKALKELEEKLTRHFSNIGENSIAAGKESFASGTNSIAIGTKNEVTGNNSVAIGAGNKVASHNVMVLGNNVTVDAGFDGAVVLGNESTPSKPMPVESITIQGTTYRFAGTNPTSTVSVGAEGKERQITHVAAGRITSTSTDAINGSQLYSVVEAINQKVTQHNKMLKAGIAGSAAIAGLPQVRGNGKSMISAGAGNFKGQNAIAVGYSRSSDNGKVLFRLSGSTNTQGDVVSSVGVGYEW
59663	GC_00002026	everything_else	Haemophilus_parainfluenzae_777_HPAR	28260	8	8	1	0	8	0	0	1	0	8	0	0	0	8	0	0	PF03895	YadA-like membrane anchor domain	SSF101967	None					MKKRTALTTAKSSVALLLFTLPLSSNLAYSAPSTTGEGNIVTGDHGVATGYNNAVTAKYGLAQGNDSVATGGNISRKEFDEKLNEGKQTIANKSKAENELSDINKKIEASNKTAEDLNKRINEITDLIKQSNDKKNQVVTSLNNDLANKKKELAKLDKEREEAKEYASHYPSIYSEDESVSIKFLKQLKELDWNKLSDNSAGTTGVQKLAKDLKERVEADYPNVSAIKKFGIDKYEVIVNGYDNARGSFEYNKKNIEDMIKSRNQQYLFSHGAGRDLSSYASNYDGITDLLKNVTSVVPVEIKSIDNIPSRITDDFFSSQKQERYVQFSTLLKMISESENNVIRDLSKAYKLDKIHDDNYYKPNYVANTVFYLPPIKASDDQVNHSNFLLTRHHYNPSDFDDMNYGEDNHKVEHRFNEEAEKTKYYLYYGQTQRFFDEFFDGVKTNTPQDVARLREWVDTFYNGFDNLIDREAPEEKWLFDKDNFLEQLKSVESFAKKISDYITVYDEANKSPTPENRAKRNSLYEEISKLKNDSKNYYENIEFKFKESTKDLWNQYAKKTATELTDWAKKLKLYDPYNEVVKGITEESEKAQNALNEAKIKFEDKEREIKDLKSQIDKLQSASDSNNSNELKQKQEELAKKQVEKEELEKERAKKEKALKELEEKLTRHFSNIGENSIAAGKESFASGTNSIAIGTKNEVTGNNSVAIGAGNKVASHNVMVLGNNVTVDAGFDGAVVLGNESTPSKPMPVESITIQGTTYRFAGTNPTSTVSVGAEGKERQITHVAAGRITSTSTDAINGSQLYSVVEAINQKVTQHNKMLKAGIAGSAAIAGLPQVRGNGKSMISAGAGNFKGQNAIAVGYSRSSDNGKVLFRLSGSTNTQGDVVSSVGVGYEW
59664	GC_00002026	everything_else	Haemophilus_parainfluenzae_C2008003258	61233	8	8	1	0	8	0	0	1	0	8	0	0	0	8	0	0	PF03895	YadA-like membrane anchor domain	SSF101967	None					MKTRTALTTAKSSVALLLFTLPLSSNLAYSAPSTTGEGNIVTGNHGVATGYNNAVTAKYGLAQGNNSVATGGNISRKEFDEKLNEGKQTIANKSKAENELSDINKKIEASNKTAEDLNKRINEITDLIKQSNDKKNQVVTSLNNDLANKQKELAKLNKEREEAKEYASHYPSIYSEDESVSIKFLKQLKELDWNKLSDNSAGTTGVQKLAKDLKERVEADYPNVSAIKKFGIDKYEVIVNGYDNARGSFEYNKENIESMIRSRNQQYLFSHGAGRDLSSYASEHDGITDLLKNVTSVEPVKIASIDNIPSRITDDFFSSQKQERYVQFSTLLKMI--SENNVISDLSKAYKLNEIDANNYYKPNYVANTVFYLPPIKASDAQVNHSNFLLTRHHYNPSDFDDINYGEDNHKVEHRFNEEAEKTKYYLYYGQTQRFFDEFFDGVQTNEPKDVKRLKEWVDTFYNGFDNLIDREAPEEKWLFDKDSFLEQLKSVESFAKKISEYITVYNKSIADPTPENRAKRNSLYEEIANLKDNPKNYYENIEFKFKESTKDLWNDYARKTATELTDWAKKLKLYDPYNEVVKGITEESEKAQNALNEAKIKFEDKEREIKDLKAQIDKLQSASDSNNSNELKQKQEELAKKQAEKEEFEKERAKKEKALKELEEKLTRHFSNIGENSIAAGKESFASGTNSIAIGTKNEVTGNNSVAIGAGNKVASHNVMVLGNNVTVDAGFDGAVVLGNESTPSKPMPVESITIQGTTYRFAGTNPTSTVSVGAEGKERQITHVAAGRITSTSTDAINGSQLYSVVEAINQKVTQHNKMLKAGIAGSAAIAGLPQVRGNGKSMVSAGAGNFKGQNAIAVGYSRSSDNGKVLFRLSGSTNTQGDVVSSVGVGYEW
59665	GC_00002026	everything_else	Haemophilus_parainfluenzae_C2009038101	63019	8	8	1	0	8	0	0	1	0	8	0	0	0	8	0	0	PF03895	YadA-like membrane anchor domain	SSF101967	None					MKKRTALTTAKSSVALLLFTLSLSSNLAYSAPSTTGEGNIVTGDHGIATGYNNAVTAKYGLAQGNDSVATGGNISRKEFDEKLNEGKQTIANKTKAENELSDINKKIEASNKTAEDLNKRINEITDLIKQSNDKKNQVVTSLNNDLANKQKELAKLDKEREEAKEYASHYPSIYSEDESVSIKFLKQLKELDWNKLSDNSAGTTGVQKLAKDLKERVEADYPNVSAIKKFGIDKYEVIVNGYDNARGSFEYNKKNIEDMIKSRNQQYLFSHGAGRDLSSYASNYDGITDLLKNVTSVVPVEIKSIDNIPSRITDDFFSSQKQERYVQFSTLLKMISESENNVIRDLSKAYKLDKIHDDNYYKPNYVANTVFYLPPIKASDDQVNHSNFLLTRHHYNPSDFDDMNYGEDNHKVEHRFNEEAEKTKYYLYYGQTQRFFDEFFDGVKTNTPQDVARLREWVDTFYNGFDNLIDREAPEEKWLFDKDNFLEQLKSVESFAKKISDYIAVYDEANKSPTPENRAKRNSLYEEISKLKNDSKNYYENIEFKFKESTKDLWNQYAKKTATELTDWAKKLKLYDPYNEVVKGITEESEKAQNALNEAKIKFEDKEREIKDLKSQIDKLQSASDSNNSNELKQKQEELAKKQVEKEELEKERAKKEKALKELEEKLTRHFSNIGENSIAAGKESFASGTNSIAIGTKNEVTGNNSVAIGAGNKVASHNVMVLGNNVTVDAGFDGAVVLGNESTPSKPMPVESITIQGTTYRFAGTNPTSTVSVGAEGKERQITHVAAGRITSTSTDAINGSQLYSVVEAINQKVTQHNKMLKAGIAGSAAIAGLPQVRGNGKSMISAGAGNFKGQNAIAVGYSRSSDNGKVLFRLSGSTNTQGDVVSSVGVGYEW
59666	GC_00002026	everything_else	Haemophilus_parainfluenzae_C2011020591	65146	8	8	1	0	8	0	0	1	0	8	0	0	0	8	0	0	PF03895	YadA-like membrane anchor domain	SSF101967	None					MKTRTALTTAKSSVALLLFTLPLSSNLAYSAPSTTGEGNIVTGNHGVATGYNNAVTAKYGLAQGNNSVATGGNISRKEFDEKLNEGKQTIANKSKAENELSDINKKIEASNKTAEDLNKRINEITDLIKQSNDKKNQVVTSLNNDLANKQKELAKLNKEREEAKEYASHYPSIYSEDESVSIKFLKQLKELDWNKLSDNSAGTTGVQKLAKDLKERVEADYPNVSAIKKFGIDKYEVIVNGYDNARGSFEYNKENIESMIRSRNQQYLFSHGAGRDLSSYASEHDGITDLLKNVTSVEPVKIASIDNIPSRITDDFFSSQKQERYVQFSTLLKMI--SENNVISDLSKAYKLNEIDANNYYKPNYVANTVFYLPPIKASDAQVNHSNFLLTRHHYNPSDFDDINYGEDNHKVEHRFNEEAEKTKYYLYYGQTQRFFDEFFDGVQTNEPKDVKRLKEWVDTFYNGFDNLIDREAPEEKWLFDKDSFLEQLKSVESFAKKISEYITVYNKSIADPTPENRAKRNSLYEEIANLKDNPKNYYENIEFKFKESTKDLWNDYARKTATELTDWAKKLKLYDPYNEVVKGITEESEKAQNALNEAKIKFEDKEREIKDLKAQIDKLQSASDSNNSNELKQKQEELAKKQAEKEEFEKERAKKEKALKELEEKLTRHFSNIGENSIAAGKESFASGTNSIAIGTKNEVTGNNSVAIGAGNKVASHNVMVLGNNVTVDAGFDGAVVLGNESTPSKPMPVESITIQGTTYRFAGTNPTSTVSVGAEGKERQITHVAAGRITSTSTDAINGSQLYSVVEAINQKVTQHNKMLKAGIAGSAAIAGLPQVRGNGKSMVSAGAGNFKGQNAIAVGYSRSSDNGKVLFRLSGSTNTQGDVVSSVGVGYEW
59667	GC_00002027	everything_else	Haemophilus_parainfluenzae_215035_2_ISO5	32193	7	8	2	0	0	8	0	0	0	8	0	0	0	8	0	0									#NAME?
59668	GC_00002027	everything_else	Haemophilus_parainfluenzae_432_HPAR	21521	7	8	2	0	0	8	0	0	0	8	0	0	0	8	0	0									MVTEEFKKIAVSFAGGDGGNPKSEVWFCGLEWGIGDESSPDDFYEKFSLSPKLIPHSWVEDDFDGSWTTQYNRKICWFLWYYYNLDWKNGESAEHFVKKYDVFYPQGIGFKLNMLPINFKNRSSIKWNDQFIKMTGFETFNEYREWCVENRGAFYRQLIDECHPKVIICTGVTEKDNFFKFFTGDTVYETKALKEFNIFYRKYNDTLICVCPFFGGPNGINSYDKMEVLVESVKELCK
59669	GC_00002027	everything_else	Haemophilus_parainfluenzae_C2006002596	50724	7	8	2	0	0	8	0	0	0	8	0	0	0	8	0	0									#NAME?
59670	GC_00002027	everything_else	Haemophilus_parainfluenzae_C2006002596	50723	7	8	2	0	0	8	0	0	0	8	0	0	0	8	0	0									MVTEEFKKIAVSFAGGDGGNPKSEVWFCGLEWGIGDESSPDDFYEKFSLSPKLIPHSWVEDDFDGSWTTQYNRKICWF-----------------------------------------------------------------------------------CGTTTI-----------------------------------------------------------------------
59671	GC_00002027	everything_else	Haemophilus_parainfluenzae_C2008003258	60058	7	8	2	0	0	8	0	0	0	8	0	0	0	8	0	0									MVTEDFKKVAVSFAGGDGGNPNSDVWFCGLEWGIGDEASPDDFYKKFSLIPKLIPHSWLEDDFDGSWTTQYNQKLCWFLWYYYNLDWKSGESYEYFVSTYNVLYPQGIGFKLNMLPINFKNRASIQWNEQFIKMTGFETFDEYREWCVENRGAFYRQLIDECNPKVIICTGVTEKDNFFKFFTGEAVYETKALKEFNIFYRKYNDTLICVCPFFGGPNGINSYEKMEALVESVKELCK
59672	GC_00002027	everything_else	Haemophilus_parainfluenzae_C2011020591	63837	7	8	2	0	0	8	0	0	0	8	0	0	0	8	0	0									MVTEDFKKVAVSFAGGDGGNPNSDVWFCGLEWGIGDEASPDDFYKKFSLIPKLIPHSWLEDDFDGSWTTQYNQKLCWFLWYYYNLDWKSGESYEYFVSTYNVLYPQGIGFKLNMLPINFKNRASIQWNEQFIKMTGFETFDEYREWCVENRGAFYRQLIDECNPKVIICTGVTEKDNFFKFFTGEAVYETKALKEFNIFYRKYNDTLICVCPFFGGPNGINSYEKMEALVESVKELCK
59673	GC_00002027	everything_else	Haemophilus_parainfluenzae_CCUG_58848	37749	7	8	2	0	0	8	0	0	0	8	0	0	0	8	0	0									MVTDEFRKIAVSFAGGDGGNPKSEVWFCGLEWGIGDESSPDDFYEKFSLSPKLIPHSWVEDDFDGSWTTQYNRKICWFLWYYYNLDWKNGESTDHFVRTYNVLYPQGIGFKLNMLPINFKNRASIKWNEQFIKMTGFETFDEYREWCVQNRGAFYRQLIDECHPKVIICTGVTEKDNFFKFFTGEAVYETKVLEEFNIFYHKYNDTLICVCPFFGGPSGINSYDKMEALVESVKELCK
59674	GC_00002027	everything_else	Haemophilus_parainfluenzae_T3T1_T3T1	3257	7	8	2	0	0	8	0	0	0	8	0	0	0	8	0	0									MVTEEFKKIAVSFAGGDGGNPKSEVWFCGLEWGIGDENSPDDFYEKFSLTPKLIPHSWVEDDFDGSWTTQYNRKICWFLWYYYNLDWKNGESAEHFVKKYDVLYPQGIGFKLNMLPINFKNRSSIKWNDQFIKMTGFETFNEYREWCVENRGAFYRQLIDECNPKVIICTGVTEKDNFFKFFTGEAVYETKALKEFNIFYRKYNDTLICVCPFFGGPSGINSYDKMEALVESVKELCK
59675	GC_00002028	everything_else	Haemophilus_parainfluenzae_215035_2_ISO5	33280	7	8	2	0	0	8	0	0	0	8	0	0	0	8	0	0	PF08238	Sel1 repeat	SSF81901	None					----------------------------------------------------------------------------------------------------------------MEQDTFKGMQMLEKYDNHGLASYLLAQVYDGVIGYDVPINYPKALEYYLLAEKNKQDLPNKDLMTLYNNLGTLYNAHEDIPTNYVEAQKYLTKAAEMGLPHAMYGLANLHGFKGDKKQAFKWYLKAAENGLIDAYYYVGNAYKRGEGVQQDSQKALKWLELAAEYQMRDAARELAEIYQEGLGNVPQNLEKAQEFYLLAKESGENVERSVQQLQSRLAVRDDFGALLERAKEGNLEAQKDLAMAYVRGDEIEQNYEEAFKWYKAAAEQGDADAQNSLYNRYAKGEGVEQNSEEAMKWLHRSAEQGYGLAYYNLGFEYSSGDLVKKNELEAIKWYKKAAKKDIKEAYYQLGFLYTYSDTI-KDYQAARECYELAGGSWNGEAQNELGILHFNGFGTPKDDAKAFLYFQLAAENGSPEGMYNLGAMYDNGFGTKRNSKLADQWFKKSCEAGYEKACEML
59676	GC_00002028	everything_else	Haemophilus_parainfluenzae_215035_2_ISO5	33281	7	8	2	0	0	8	0	0	0	8	0	0	0	8	0	0			SSF81901	None					MFKTLLNLFRSTDKNSLEALKQHAEQGDAEAIYQLGRVYALGKREEVDYDKAMTLYHRANALGYPLAANNIGALYDDMGEPEKSVE---------------------------------------------------------------------------------------------------------------------------------------------------------------------------------------------------------------------------------------------------------------------------------------------------------------------------------------------------------------------------------------------------------------------------------------------------------------------------------------------------
59677	GC_00002028	everything_else	Haemophilus_parainfluenzae_488_HPAR	27403	7	8	2	0	0	8	0	0	0	8	0	0	0	8	0	0	PF08238	Sel1 repeat	SSF81901	None					MFKTLLNLFRSTDKNSLEALKQHAEQGDAEAIYQLGRVYALGKGEEVDYDKAMTLYHRANALGYPLAANNIGALYDDMGEPEKSVEWFEQGIRQGDKRATINLGRFYLLGIGVEQDTFKGMQMLEKYDDDGLALYLLAQVYDGVIGYGVPINYPKALEYYLLAEKNKQDLTNEDLMTLYNNLGTLYNAHEDIPTNYAEAQKYLTKAAEMGLPHAMYGLANLHGFKGDKKQAFKWYLKAAENGLIDAYYYVGNAYKRGEGVQQDSQKALKWLELAAECQMRDAARELAEIYQDGLGNVSQNLEKAQAFYLLAKEDGEDVERSVQQLQSRLAVRDDFGVLLERAKEGNLEAQKDLAMAYVRGDEIEQNYEEAFKWYKAAAEQGDADAQNSLYNRYAKGEGVEQNSEEAMKWLHRSAEQGHGLAYYNLGFEYSSGDLVRKDELEAIKWYKKAAKKDIKEAYYQLGFLYTYSDTI-KDYQAARECYELAGGSWNGEAQNELGILHFNGFGTPKDDAKAFLYFQLAAENGSPEGMYNLGAMYDNGFGTKRNSKLADQWFKKSCEAGYEKACEML
59678	GC_00002028	everything_else	Haemophilus_parainfluenzae_ATCC_33392_v1	691	7	8	2	0	0	8	0	0	0	8	0	0	0	8	0	0	PF08238	Sel1 repeat	SSF81901	None					MFKTLLNLFCSTDKNSLEALKQHAEQGDAEAIYQLGRVYALGKGEEVDYDKAMTLYHRANALGYPLAANNIGALYDDMGEPEKSVEWFEQGIRQGDKRATISLGRFYLLGIGVEQDTFKGVEMLKKYDNDGLASYLLAQVYDGVIGYEVPINYPKALEYYLLAEKNKQDLTNEDLMTLYNNLGTLYNAHEDIPTNYAEAQKYLTKAAEMGLPNAMYGLANLHDFRGDKKQAFKWYLKAAENGLIDAYYYVGNAYKRGEGIQQDSQKALKWLELAAEYQMRDAARELAEIYQDGLGNVPQNLEKAQAFYLLAKEAGENVERSVQQLRSRLAVRDNFDELLERAKEGDLDAQKDLAMAYVRGDEIEQNNEEAFKWYKAAAEQGDADAQNSLYNRYAKGEGVEQNSEEAMKWLHRSAEQGHGLAYYNLGFEYSSGDLVRKDELEAIKWYKKAAKKDVTEAYYQLGFLYTYGDTIKKDYQSAREYYELAGGSWNGEAQNELGILHFNGLGTPKDNAKAFLYFQLAAENGSPEGMYNLGAMYDNGFGTKRNRKFATQWFKKSCEAGYEKACEML
59679	GC_00002028	everything_else	Haemophilus_parainfluenzae_ATCC_33392_v2	8274	7	8	2	0	0	8	0	0	0	8	0	0	0	8	0	0	PF08238	Sel1 repeat	SSF81901	None					MFKTLLNLFCSTDKNSLEALKQHAEQGDAEAIYQLGRVYALGKGEEVDYDKAMTLYHRANALGYPLAANNIGALYDDMGEPEKSVEWFEQGIRQGDKRATISLGRFYLLGIGVEQDTFKGVEMLKKYDNDGLASYLLAQVYDGVIGYEVPINYPKALEYYLLAEKNKQDLTNEDLMTLYNNLGTLYNAHEDIPTNYAEAQKYLTKAAEMGLPNAMYGLANLHDFRGDKKQAFKWYLKAAENGLIDAYYYVGNAYKRGEGIQQDSQKALKWLELAAEYQMRDAARELAEIYQDGLGNVPQNLEKAQAFYLLAKEAGENVERSVQQLRSRLAVRDNFDELLERAKEGDLDAQKDLAMAYVRGDEIEQNNEEAFKWYKAAAEQGDADAQNSLYNRYAKGEGVEQNSEEAMKWLHRSAEQGHGLAYYNLGFEYSSGDLVRKDELEAIKWYKKAAKKDVTEAYYQLGFLYTYGDTIKKDYQSAREYYELAGGSWNGEAQNELGILHFNGLGTPKDNAKAFLYFQLAAENGSPEGMYNLGAMYDNGFGTKRNRKFATQWFKKSCEAGYEKACEML
59680	GC_00002028	everything_else	Haemophilus_parainfluenzae_C2005004058	58758	7	8	2	0	0	8	0	0	0	8	0	0	0	8	0	0	PF08238	Sel1 repeat	SSF81901	None					MFKTLLNLFCSTDKNSLEALKQRAEQGDAEAIYQLGRVYALGKGEEVDYDKAMTLYHRANALGYPLAANNIGALYDDMGEPEKSVEWFEQGIRQGDKRATISLGRFYLLGIGVEQDTFKGVEMLKKYDNDGLASYFLAQVYDGVIGYEVPINYPKALEYYLIAEKNKQDLTNEDLMTLYNNLGTLYNAHEDIPTNYAEAQKYLTKAAEMGLPNAMYGLANLHDFRGDKKQAFKWYLKAAENGLIDAYYYVGNAYKRGEGIQQDSQKALKWLELAAEYQMRDTARELAEIYQDGLGNVPQNLEKAQAFYLLAKEAGENVERSVQQLRSRLAVRDNFDELLERAKEGDLDAQKDLAMAYVRGDEIEQNNEEAFKWYKAAAEQGDADAQNSLYNRYAKGEGVEQNSEEAMKWLHRSAEQGHGLAYYNLGFEYSSGDLVRKDELEAIKWYKKAAKKDVTEAYYQLGFLYTYGDTIKKDYQSAREYYELAGGSWNGEAQNELGILHFNGLGTPKDNAKAFLYFQLAAENGSPEGMYNLGAMYDNGFGTKRNRKFATQWFKKSCEAGYEKACEML
59681	GC_00002028	everything_else	Haemophilus_parainfluenzae_CCUG_58848	37185	7	8	2	0	0	8	0	0	0	8	0	0	0	8	0	0	PF08238	Sel1 repeat	SSF81901	None					MLKTLFNLFRKTDKNSLEILQQRIEQGDAEAMYQLGRFYHIGEVVEADYDKAMTLYHRANALGYPLAANNIGALYDDMGEPEKSVEWFEQGIRQGDKRATISLGRFYLLGIGVEQDTFKGMQMLEKYDNHGLASYLLAQVYDGVIGYKVPINYPKALEYYLLAEKNKQDLTNEDLMTLYNNLGTLYNAHEDIPTNYAEAQKYLTKAAEMGLPNAMYGLANLHDFRGDKKQAFKWYLKAAENGLIDAYYYVGNAYKRGEGIQQDSQKALKWLELAAEYQMRDAARELAEIYQDGLGNVPQNLEKAQAFYLLAKEAGEDVERSVQQLRSRLAVRDNFDELLERAKEGDLDAQKDLAMAYVRGDEIEQNNEEAFKWYKAAAEQGDADAQNSLYNRYAKGEGVEQNSEEAMKWLHRSAEQGHGLAYYNLGFEYSSGDLVRKDELEAIKWYKKAAKKGITEAYYQLGFLYTYSDTI-KDYQAARECYELAGGSWNGEAQNELGILHFNGFSTPKDDAKAFLYFQLAAENGSPEGMYNLGAMYDNGFGTKRNSKLADQWFKKSCEAGYEKACEML
59682	GC_00002028	everything_else	Haemophilus_parainfluenzae_T3T1_T3T1	2181	7	8	2	0	0	8	0	0	0	8	0	0	0	8	0	0	PF08238	Sel1 repeat	SSF81901	None					MFKTLLSLFRSTDKNSLEALKQHAEQGDAEAIYQLGRVYALGKGEEVDYDKAMTLYHRANALGYPLAANNIGALYDNMGEPEKSVEWFEQGIRQGDKRATISLGRFYLLGIGVEQDTFKGMQMLEKYDNHGLASYLLAQVYDGVIGYEVPINYPKALEYYLLAEKNKQDLTNEDLMTLYNNLGTLYNAHEDIPTNYVEAQKYLTKAAEMGLPHAMYGLANLHGFKGDKKQAFKWYLKAAENGLIDAYYYVGNAYKRGEGVQQDSQKALKWLELAAEYQMRDAARELAEIYQDGLGNVPQNLEKAQEFYLLAKEAGEDVERSMQQLQSRLAVRDDFGALLERAKEGNLEAQKDLAMAYVRGDEIEQNNEEAFKWYKAAAEQGDADAQNSLYNRYAKGEGVEQNSEEAMKWLHRSAEQGYGLAYYNLGFEYSSGDLVRKDELEAIKWYKKAAKKDIKEAYYQLGFLYTYSDTI-KDYQAARECYELAGGSWNGEAQNELGILHFNGFGTPKDDAKAFLYFQLAAENGSPEGMYNLGAMYDNGFGTKRNSKLADQWFKKSCEAGYEKACEML
59683	GC_00002029	everything_else	Haemophilus_parainfluenzae_137_HINF	13255	8	8	1	0	0	8	0	0	3	5	0	0.375	2	6	0	0.25	PF03575	Peptidase family S51	SSF52317	None					MKTLFLASYFAAVENLFKRFLKQHFLLHKVLFIPTAGNVEIYVEYIDETINIFHKLGFEVDVLDIAQETEEVIKEKLNHTPILYISGGNTFYLLQELKRKHLVPHIKKRIDEGMLYLGESSGAIITASDIEYNQIMDDKNIAIYLTNYSALNLVDFAIVPHYGEFPFEESSEKTVQIYQSKLNLLPLTNSQAVIVDEDDFTIQTNL
59684	GC_00002029	everything_else	Haemophilus_parainfluenzae_146_HPAR	15588	8	8	1	0	0	8	0	0	3	5	0	0.375	2	6	0	0.25	PF03575	Peptidase family S51	SSF52317	None					MKTLFLASYFAGVENLFRQFLKQHFLLHKVLFIPTAGNVESYVEYINEAKDIFHKLGFEVDVLDIAQETEEIIKEKLNYTPSLYVSGGNTFYLLQELKRKHLLPHIKKRIDEGMLYLGESAGAIITASDIEYNQIMDDKNIAIDLTNYSALNLVDFAIVPHYGEFPFEESSKKTVQIYQPKLNLLPLTNSQAVIVDEDNYTIQTNL
59685	GC_00002029	everything_else	Haemophilus_parainfluenzae_174_HPAR	22736	8	8	1	0	0	8	0	0	3	5	0	0.375	2	6	0	0.25	PF03575	Peptidase family S51	SSF52317	None					MKTLFLASYFAAVENLFKRFLKQHFLLHKVLFIPTAGNVEIYVEYIDETINIFHKLGFEVDVLDIAQETEEVIKEKLNHTPILYISGGNTFYLLQELKRKHLVPHIKKRIDEGMLYLGESSGAIITASDIEYNQIMDDKNIAIYLTNYSALNLVDFAIVPHYGEFPFEESSEKTVQIYQSKLNLLPLTNSQAVIVDEDDFTIQTNL
59686	GC_00002029	everything_else	Haemophilus_parainfluenzae_901_HPAR	30209	8	8	1	0	0	8	0	0	3	5	0	0.375	2	6	0	0.25	PF03575	Peptidase family S51	SSF52317	None					MKTLFLASYFAAVENLFKRFLKQHFLLHKVLFIPTAGNVESYVEYIDEAINIFHKLGFEVDVLDIAQETEEVIKEKLNHTPILYVSGGNTFYLLQELKRKHLLPHIKKRIDEGMLYLGESAGAIITANDIEYNQIMDDKNIAIDLTNYSALNLVDFAIVPHYGEFPFEESSEKTVQIYQSKLNLLPLTNSQAVIVDEDDYTIQTNL
59687	GC_00002029	everything_else	Haemophilus_parainfluenzae_ATCC_9796	40174	8	8	1	0	0	8	0	0	3	5	0	0.375	2	6	0	0.25	PF03575	Peptidase family S51	SSF52317	None					MKTLFLASYFAAVENLFKRFLKQHFLLHKVLFIPTAGNVESYVEYIDEAINIFHKLGFEVDVLDIAQETEEVIKEKLNHTPILYISGGNTFYLLQELKRKHLVPHIKKRIDEGMLYLGESAGAIITASDIEYNQIMDDKNIAIDLTNYSALNLVDFAIVPHYGEFPFEESSEKTVQIYQSKLNLLPLTNSQAVIVDEDDFTIQTNL
59688	GC_00002029	everything_else	Haemophilus_parainfluenzae_C2004000280	48896	8	8	1	0	0	8	0	0	3	5	0	0.375	2	6	0	0.25	PF03575	Peptidase family S51	SSF52317	None					MKTLFLASYFAAVENLFKRFLKQHFLLHKVLFIPTAGNVESYVEYIDEAKNIFHKLGFEVDVLDIAQETEEVIKEKLNHTPILYISGGNTFYLLQELKRKHLLPHIKKRIDEGMLYLGESAGAIITASDIEYNQIMDDKNIAIDLTNYSALNLVDFAIVPHYGEFPFEESSQKTVQIYQSKLNLLPLTNSQAVIVDEDNYTIQTNL
59689	GC_00002029	everything_else	Haemophilus_parainfluenzae_C2004002729	54113	8	8	1	0	0	8	0	0	3	5	0	0.375	2	6	0	0.25	PF03575	Peptidase family S51	SSF52317	None					MKTLFLASYFAAVENLFRRFLKQHFLLHKVLFIPTAGNVESYVEYINEAKDIFHKLGFEVDVLDIAQETEEVIKEKLNYTPSLYISGGNTFYLLQELKRKHLLPHIKKRIDEGMLYLGESAGAIITASDIEYNQIMDDKNIAIDLTNYSALNLVDFAIVPHYGEFPFEESSKKTVQIYQPKLNLLPLTNSQAVIVNEDNYTIQTNL
59690	GC_00002029	everything_else	Haemophilus_parainfluenzae_C2005004058	57965	8	8	1	0	0	8	0	0	3	5	0	0.375	2	6	0	0.25	PF03575	Peptidase family S51	SSF52317	None					MKTLFLASYFAAVENLFKRFLKQHFLLHKVLFIPTAGNVESYVEYIDEAINIFHKLGFEVDVLDIAQETEEVIKEKLNHTPILYISGGNTFYLLQELKRKHLVPHIKKRIDEGMLYLGESAGAIITASDIEYNQIMDDKNIAIDLTNYSALNLVDFAIVPHYGEFPFEESSEKTVQIYQSKLNLLPLTNSQAVIVDEDDFTIQTNL
59691	GC_00002030	everything_else	Haemophilus_parainfluenzae_137_HINF	12181	8	8	1	0	0	8	0	0	0	8	0	0	0	8	0	0	PF00528	Binding-protein-dependent transport system inner membrane component	SSF161098	None	TIGR01581	Mo_ABC_porter: NifC-like ABC-type porter			MKASYRLNKSLSLKLALLPLMLLFLTVLGTVLALIGQLNWHFFKQVLFDHELHFALMLSLGTSLFSLVIALLIALPAAWVMSQIRLPLQKLIDTVLDLPMVLPPLVTGLSLLLLFGSQGWLSSLIPEISRWIFSPIGIVVAQSYIATSIMLCNARGVFSNFDDGYRLAAYNLGLTPWQSLLKVELPMCWKPLLCGAILAWARAIGEFGATLMLAGATRFKTETLPVAVYLNISSGDFEIAIGAALWLLMISACLLFLLRVLNREL
59692	GC_00002030	everything_else	Haemophilus_parainfluenzae_174_HPAR	23023	8	8	1	0	0	8	0	0	0	8	0	0	0	8	0	0	PF00528	Binding-protein-dependent transport system inner membrane component	SSF161098	None	TIGR01581	Mo_ABC_porter: NifC-like ABC-type porter			MKASYRLNKSLSLKLALLPLMLLFLTVLGTVLALIGQLNWHFFKQVLFDHELHFALMLSLGTSLFSLVIALLIALPAAWVMSQIRLPLQKLIDTVLDLPMVLPPLVTGLSLLLLFGSQGWLSSLIPEISRWIFSPIGIVVAQSYIATSIMLCNARGVFSNFDDGYRLAAYNLGLTPWQSLLKVELPMCWKPLLCGAILAWARAIGEFGATLMLAGATRFKTETLPVAVYLNISSGDFEIAIGAALWLLMISACLLFLLRVLNREL
59693	GC_00002030	everything_else	Haemophilus_parainfluenzae_488_HPAR	27685	8	8	1	0	0	8	0	0	0	8	0	0	0	8	0	0	PF00528	Binding-protein-dependent transport system inner membrane component	SSF161098	None	TIGR01581	Mo_ABC_porter: NifC-like ABC-type porter			MKASYRLNKSLSLKLALLPLMLLFLTVLGTVLALIGQLNWHFFKQVLFDHELHFALMLSLGTSLFSLVVALLIALPAAWVMSQIRLPLQKLIDTVLDLPMVLPPLVTGLSLLLLFGSQGWLSSLIPEISRWIFSPIGIVVAQSYIATSIMLRNARGVFSHFDDGYRLAAYNLGLTPWQSLLKVELPMCWKPLLCGAILAWARAIGEFGATLMLAGATRFKTETLPVAVYLNISSGDFEIAIGAALWLLMISACLLFLLRVLNREL
59694	GC_00002030	everything_else	Haemophilus_parainfluenzae_ATCC_33392_v1	983	8	8	1	0	0	8	0	0	0	8	0	0	0	8	0	0	PF00528	Binding-protein-dependent transport system inner membrane component	SSF161098	None	TIGR01581	Mo_ABC_porter: NifC-like ABC-type porter			MKASYRLNKSLGLKLALLPLMLLFLTVLGTVLALVGQLNWHFFKQVLFDHELHFALMLSLGTSLFSLVVALLIALPAAWVMSQIRLPLQKLIDTVLDLPMVLPPLVTGLSLLLLFGSQGWLSSLIPEISRWIFSPIGIVVAQSYIATSIMLRNARGVFSNFDDGYRLAAYNLGLTPWQSLLKVELPMCWKPLLCGAILAWARAIGEFGATLMLAGATRFKTETLPVAVYLNISSGDFEIAIGAALWLLMISACLLFLLRVLNREL
59695	GC_00002030	everything_else	Haemophilus_parainfluenzae_ATCC_33392_v2	9161	8	8	1	0	0	8	0	0	0	8	0	0	0	8	0	0	PF00528	Binding-protein-dependent transport system inner membrane component	SSF161098	None	TIGR01581	Mo_ABC_porter: NifC-like ABC-type porter			MKASYRLNKSLGLKLALLPLMLLFLTVLGTVLALVGQLNWHFFKQVLFDHELHFALMLSLGTSLFSLVVALLIALPAAWVMSQIRLPLQKLIDTVLDLPMVLPPLVTGLSLLLLFGSQGWLSSLIPEISRWIFSPIGIVVAQSYIATSIMLRNARGVFSNFDDGYRLAAYNLGLTPWQSLLKVELPMCWKPLLCGAILAWARAIGEFGATLMLAGATRFKTETLPVAVYLNISSGDFEIAIGAALWLLMISACLLFLLRVLNREL
59696	GC_00002030	everything_else	Haemophilus_parainfluenzae_C2004002729	54405	8	8	1	0	0	8	0	0	0	8	0	0	0	8	0	0	PF00528	Binding-protein-dependent transport system inner membrane component	SSF161098	None	TIGR01581	Mo_ABC_porter: NifC-like ABC-type porter			MKASYRLNKSLSLKLALLPLMLLFLTVLGTVLALIGQLNWHFFKQVLFDHELHFALMLSLGTSLFSLVVALLIALPAAWVMSQIRLPLQNLIDTVLDLPMVLPPLVTGLSLLLLFGSQGWLSSWIPEISRWIFSPLGIVVAQSYIATSIMLRNSRGVFSNFDDGYRLAAYNLGLTPWQSLLKVELPMCWKPLLCGAILAWARAIGEFGATLMLAGATRFKTETLPVAVYLNISSGDFEIAIGAALWLLMISACLLFLLRVLNREL
59697	GC_00002030	everything_else	Haemophilus_parainfluenzae_CCUG_58848	37366	8	8	1	0	0	8	0	0	0	8	0	0	0	8	0	0	PF00528	Binding-protein-dependent transport system inner membrane component	SSF161098	None	TIGR01581	Mo_ABC_porter: NifC-like ABC-type porter			MKASYRLNKSLSLKLALLPLMLLFLTVLGTVLALIGQLNWHFFKQVLFDHELHFALMLSLGTSLFSLVVALLIALPAAWVMSQIRLPLQKLIDTVLDLPMVLPPLVTGLSLLLLFGSEGWLSSLIPEISRWIFSPIGIVVAQSYIATSIMLRNARGVFSHFDDGYRLAAYNLGLTPWQSLLKVELPMCWKPLLCGAILAWARAIGEFGATLMLAGATRFKTETLPVAVYLNISSGDFEIAIGAALWLLMISACLLFLLRVLNREL
59698	GC_00002030	everything_else	Haemophilus_parainfluenzae_UMB0748	47275	8	8	1	0	0	8	0	0	0	8	0	0	0	8	0	0	PF00528	Binding-protein-dependent transport system inner membrane component	SSF161098	None	TIGR01581	Mo_ABC_porter: NifC-like ABC-type porter			MKASYRLNKSLSLKLALLPLMLLFLTVLGTVLALIGQLNWHFFKQVLFDHELHFALMLSLGTSLFSLVIALLIALPAAWVMSQIRLPLQKLIDTVLDLPMVLPPLVTGLSLLLLFGSQGWLSSLIPEISRWIFSPIGIVVAQSYIATSIMLRNARGVFSHFDDGYRLAAYNLGLTPWQSLLKVELPMCWKPLLCGAILAWARAIGEFGATLMLAGATRFKTETLPVAVYLNISSGDFEIAIGAALWLLMISACLLFLLRVLNREL
59699	GC_00002031	everything_else	Haemophilus_parainfluenzae_146_HPAR	15341	6	8	2	0	0	8	0	0	1	7	0	0.125	4	4	0	0.5	PF01965	DJ-1/PfpI family	SSF52317	None					MDIYCLIFDDYETLDLMGPVEFLARVPNGKLHYVSQVGGLIRSKQGFYIETEKLEHLLPHSVLLVVGGQGTRQLVNDEQFINQLGKWIDESEVCLSVCTGSVLLACTGRLDSLKATSNKKSFEWVKQCCQAVKWEPVARWVKEGKFYTSSGVSAGMDMALGFIADYYGNDLAQDIANHTEYHWQKDPSVDNFARIYGYK
59700	GC_00002031	everything_else	Haemophilus_parainfluenzae_209_HPAR	25426	6	8	2	0	0	8	0	0	1	7	0	0.125	4	4	0	0.5	PF01965	DJ-1/PfpI family	SSF52317	None					MDIYCLVFDDYETLDLMGPVEFLARVPNVKLYYVSQVGGLVRSKQGFHIETEKLEHLLPHSVLLVVGGQGTRQLVKDEQFINQLGKWIDESEVCLSVCTGSALLACTGRLDSLKATSNKKSFEWVKQCRSTVKWQRVAR------------------------------------------------------------
59701	GC_00002031	everything_else	Haemophilus_parainfluenzae_209_HPAR	25427	6	8	2	0	0	8	0	0	1	7	0	0.125	4	4	0	0.5			SSF52317	None					--------------------------------------------------------------------------------------------------------------------------------------------MKEGKFYTSSGVSAGMDMALGFISDYYGNDLAQDIANHTEYYWQKDPSVDNFA------
59702	GC_00002031	everything_else	Haemophilus_parainfluenzae_432_HPAR	20280	6	8	2	0	0	8	0	0	1	7	0	0.125	4	4	0	0.5	PF01965	DJ-1/PfpI family	SSF52317	None					MDIYCLVFDDYETLDLMGPVEFLTRVPNVKLHYVSQVGGLIRSKQGFYIETEKLEHLLPHSALWVIGGQGTRQLVNDEQFINQLGKWIDESEICLSVCTGSALLACTGRLDSLKATSNKKSFEWVKQCRPAVKWQPIARWVKEGKFYTSSGVSAGMDMALGFIADYYGNDLAQDIANHTEYHWQKDPCVDNFARLYGYE
59703	GC_00002031	everything_else	Haemophilus_parainfluenzae_901_HPAR	31768	6	8	2	0	0	8	0	0	1	7	0	0.125	4	4	0	0.5	PF01965	DJ-1/PfpI family	SSF52317	None					MDIYCLVFDDYETLDLMGPVEFLTRVPNVKLHYVSQVGGLIRSKQGFYIETEKLEHLLPHSALWVIGGQGTRQLVNDEQFINQLGKWIDESEICLSVCTGSALLACTGRLDSLKATSNKKSFEWVKQCRPAVKWQPIARWVKEGKFYTSSGVSAGMDMALGFIADYYGNDLAQDIANHTEYHWQKDPCVDNFARLYGYE
59704	GC_00002031	everything_else	Haemophilus_parainfluenzae_C2004002729	54708	6	8	2	0	0	8	0	0	1	7	0	0.125	4	4	0	0.5	PF01965	DJ-1/PfpI family	SSF52317	None					MDIYCLIFDDYETLDLMGPVEFLARVPNVKLHYVSQVGGLIRSKQGFYIETEKLEHLLPHSVLLVVGGQGTRQLVNDEQFINQLGKWIDESEVCLSVCTGSALLACTGRLDSLKATSNKKSFEWVKQCRPAVKWENVARWVKEDKFYTSSGVSAGMDMALGFIADYYDNDLAQDIANHTEYHWQKDPSVDNFAQIYGYK
59705	GC_00002031	everything_else	Haemophilus_parainfluenzae_C2008001710	52039	6	8	2	0	0	8	0	0	1	7	0	0.125	4	4	0	0.5	PF01965	DJ-1/PfpI family	SSF52317	None					MNIYCLIFNDYETLDLMGPVEFLARVPNVKLHYVSQVGGLIHSKQEFHIETEKLEHLLPHSVLLVVGGQGTRQLVKDEQFINQLGKWIDESEVCLSVCTGSALLACTRRLDSLKATSNKKSFEWVKQCRSTVKWQRVARWVKEGKFYT---------------------------------------------------
59706	GC_00002031	everything_else	Haemophilus_parainfluenzae_C2008001710	52040	6	8	2	0	0	8	0	0	1	7	0	0.125	4	4	0	0.5									#NAME?
59707	GC_00002032	everything_else	Haemophilus_parainfluenzae_137_HINF	12335	8	8	1	0	5	3	0	0.625	2	6	0	0.25	0	8	0	0	PF00589	Phage integrase family	SSF56349	None					MARPRKRENQGLPQNLLCRKRQRKNGKIVTYYYYVMIDKKEKALGTDKHLAVLETAKLNCDRVLMKSEVATFLTVAIRYENEVLPM-KAEGTQRTNKTNIKRLLEFFGNPPAPLDDIEPYHIKQYLDWRKHQTASANNEVALFHHIWMKAREWGYTKYSCPSEGIQRYKVKFRDIYVEDHIFEMLRESADPILRDLLDVAYLTGQRPVDIVNLQPSQIIDGVWQVRQQKTKNKVSIAIVGKLKEILDRRMEENKPYLFCNKYGNRLKPIILTHWFIKLRAKAAKKHPEFSDELLAVQFRDIRAKAGTDKFLSSDTESAQKQLGHTNAQMTRRYIRRNKIVQPTKL
59708	GC_00002032	everything_else	Haemophilus_parainfluenzae_146_HPAR	14601	8	8	1	0	5	3	0	0.625	2	6	0	0.25	0	8	0	0	PF00589	Phage integrase family	SSF56349	None					MARPRKRINQGLPQGLVCRNRKRADGSIVVYYYYTMAYKKEVALGKDKHIAILEAAKLNM-QYLTKKDNILFIEVLERYEKEVVPLKKAKNTRNSNIQAIKKLRQYFQDPPFTLDEIEPIHIREYLDWRKDVKPTANIEVGLFGHIWSMAREWGYTEKVSPSTGVKKFKVNYRDVYIEDYILDKIYDCATGDMKDIMDVMYLTGQRPIDVVKIHSSHIYNDLLHITQQKTGKRVAIKVIGKLKEIIEKRITDENQFLFTNKWGRKLERRSLTDYFKDTRNAASRKYKELAEEINQVQLRDLRAKAATDLSLMIDDERARKQLGHTSARTTQHYIRKEKPLNPTK-
59709	GC_00002032	everything_else	Haemophilus_parainfluenzae_155_HPAR	19881	8	8	1	0	5	3	0	0.625	2	6	0	0.25	0	8	0	0	PF00589	Phage integrase family	SSF56349	None					MARPRKRENQGLPQNLLCRKRQRKNGKIVTYYYYVMIDKKEKALGTDKHLAVLETAKLNCDRVLMKSEVATFLTVAIRYENEVLPM-KAEGTQRTNKTNIKRLLEFFGNPPAPLDEIEPYHIKQYLDWRKHQTASANNEVALFHHIWMKAREWGYTKYSCPSEGIQRYKVKFRDIYVEDHIFEMLRESADPILRDLLDVAYLTGQRPVDIVNLQPSQIIDGVWQVRQQKTKNKVSIAIVGKLKEILDRRMEENKPYLFCNKYGNRLKPIILTHWFIKLRAKAAKKHPEFSDELLAVQFRDIRAKAGTDKFLSSDTESAQKQLGHTNAQMTRRYIRRNKIVQPTKL
59710	GC_00002032	everything_else	Haemophilus_parainfluenzae_174_HPAR	22869	8	8	1	0	5	3	0	0.625	2	6	0	0.25	0	8	0	0	PF00589	Phage integrase family	SSF56349	None					MARPRKRENQGLPQNLLCRKRQRKNGKIVTYYYYVMIDKKEKALGTDKHLAVLETAKLNCDRVLMKSEVATFLTVAIRYENEVLPM-KAEGTQRTNKTNIKRLLEFFGNPPAPLDDIEPYHIKQYLDWRKHQTASANNEVALFHHIWMKAREWGYTKYSCPSEGIQRYKVKFRDIYVEDHIFEMLRESADPILRDLLDVAYLTGQRPVDIVNLQPSQIIDGVWQVRQQKTKNKVSIAIVGKLKEILDRRMEENKPYLFCNKYGNRLKPIILTHWFIKLRAKAAKKHPEFSDELLAVQFRDIRAKAGTDKFLSSDTESAQKQLGHTNAQMTRRYIRRNKIVQPTKL
59711	GC_00002032	everything_else	Haemophilus_parainfluenzae_65114_B_Hi_3	43284	8	8	1	0	5	3	0	0.625	2	6	0	0.25	0	8	0	0	PF00589	Phage integrase family	SSF56349	None					MARPRKRENQGLPQNLLCRKRQRKNGKIVTYYYYVMIDKKEKSLGTDKHLAVLETAKLNCDRVLMKSEVATFLTVAIRYENEVLPM-KAEGTQRTNKTNIKRLLEFFGNPPAPLDDIEPYHIKQYLDWRKHQTASANNEVALFHHIWMKAREWGYTKYSCPSEGIQRYKVKFRDIYVEDHIFEMLRESADPILRDLLDVAYLTGQRPVDIVNLQPSQIIDGVWQVRQQKTKNKVSIAIVGKLKEILDRRMTENKPYLFCNKYGNRLKPIILTHWFIKLRAKAAKKHPEFSDELLAVQFRDIRAKAGTDKFLSSDTESAQKQLGHTNAQMTRRYIRRNKIVQPTKI
59712	GC_00002032	everything_else	Haemophilus_parainfluenzae_777_HPAR	28570	8	8	1	0	5	3	0	0.625	2	6	0	0.25	0	8	0	0	PF00589	Phage integrase family	SSF56349	None					MARPRKRENQGLPQNLLCRKRQRKNGKIVTYYYYVMIDKKEKSLGTDKHLAVLETAKLNCDRVLMKSEVATFLTVAIRYENEVLPM-KAEGTQRTNKTNIKRLLEFFGNPPAPLDDIEPYHIKQYLDWRKHQTASANNEVALFHHIWMKAREWGYTKYSCPSEGIQRYKVKFRDIYVEDHIFEMLRESADPILRDLLDVAYLTGQRPVDIVNLQPSQIIDGVWQVRQQKTKNKVSIAIVGKLKEILDRRMAENKPYLFCNKYGNRLKPIILTHWFIKLRAKAAKKHPEFSDELLAVQFRDIRAKAGTDKFLSSDTESAQKQLGHTNAQMTRRYIRRNKIVQPTKL
59713	GC_00002032	everything_else	Haemophilus_parainfluenzae_901_HPAR	31305	8	8	1	0	5	3	0	0.625	2	6	0	0.25	0	8	0	0	PF00589	Phage integrase family	SSF56349	None					MARPRKRINQGLPQGLVCRNRKRADGSIVVYYYYTMADKKEVALGKDKHIAILEAAKLNM-QYLTKKDNILFIEVLERYEKEVVPLKKAKNTRNSNIQAIKKLRQYFQDPPFTLDEIEPIHIREYLDWRKDVKPTANIEVGLFGHIWSMAREWGYTEKISPSTGVKKFKVNYRDVYIEDYILDKIYDCATGDMKDIMDVMYLTGQRPIDVVKIHSSHIYNDLLHITQQKTGKRVAIKVIGKLKDIIDKRITEENQFLFTNKWGRKLERRSLTDYFKDTRNAASRKYKELAEEINQVQLRDLRAKAATDLSLMIDDERARKQLGHTSARTTQHYIRKEKPLNPTK-
59714	GC_00002032	everything_else	Haemophilus_parainfluenzae_C2008001710	53459	8	8	1	0	5	3	0	0.625	2	6	0	0.25	0	8	0	0	PF00589	Phage integrase family	SSF56349	None					MARPRKRVNQGLPQGLVCRNRKRADGSIVVYYYYTMADKKEVALGKDKHIAILEAAKLNM-QYLTKKDNILFIEVLERYEKEVVPLKKAKNTRNSNIQAIKKLRQYFQDPPFTLDEIEPIHIREYLDWRKDVKPTANIEVGLFGHIWSMAREWGYTEKISPSTGVKKFKVNYRDVYIEDYILDKIYDCATGDMKDIMDVMYLTGQRPIDVVKIHSSHIYNDLLHITQQKTGKRVAIKVIGKLKEIIDRRITEENQFLFTNKWGRKLERRSLTDYFKDTRNAASKKYKELAEEINQVQLRDLRAKAATDLSLMIDDERARKQLGHTSTRTTQHYIRKEKPLNPTK-
59715	GC_00002033	everything_else	Haemophilus_parainfluenzae_137_HINF	13287	7	8	2	0	0	8	0	0	1	7	0	0.125	0	8	0	0									MSFLMPFLRKQFAFWRIFLYFLAFTTLYAKLASQFLFSNLSFPTGVGVLSNAVLFGYAAFFSGGMFFLIYFMLIWGISTGFILGLCQFRRSVKGILSATFIGTLTAGISFYIIANDVNDVNDDYLYLGLFHGVLAAIFGLIAFPNKAGILLEFQIMHKILPKAVSTGVNLTNQVIEKKGFASYRWLIPLVFTLLGTIIFGITSILLKQVTDLDSIVALMLFMMVIAVLPMLFTGLTVMFARFHKNFRQLDFSVLIGVLYYSLVA-YLFNDSNIEDFRLFAIQNYIALIIAIVLSALISFKKIVPINKIQ
59716	GC_00002033	everything_else	Haemophilus_parainfluenzae_174_HPAR	22704	7	8	2	0	0	8	0	0	1	7	0	0.125	0	8	0	0									MSFLMPFLRKQFAFWRIFLYFLAFTTLYAKLASQFLFSNLSFPTGVGVLSNAVLFGYAAFFSGGMFFLIYFMLIWGISTGFILGLCQFRRSVKGILSATFIGTLTAGISFYIIANDVNDVNDDYLYLGLFHGVLAAIFGLIAFPNKAGILLEFQIMHKILPKAVSTGVNLTNQVIEKKGFASYRWLIPLVFTLLGTIIFGITSILLKQVTDLDSIVALMLFMMVIAVLPMLFTGLTVMFARFHKNFRQLDFSVLIGVLYYSLVA-YLFNDSNIEDFRLFAIQNYIALIIAIVLSALISFKKIVPINKIQ
59717	GC_00002033	everything_else	Haemophilus_parainfluenzae_215035_2_ISO5	33902	7	8	2	0	0	8	0	0	1	7	0	0.125	0	8	0	0									MSFLVPFLRKQFAFWRIFLYFLAFTTLYARLVAQSFFSNFSFPTGVGVLSNSVLFGYTAYFLGNTLFLIYFMLIWGISTGFILGLCQFRRSVKGILSATIIGTLTAGISFYITTNDIN------LYLCLFHGALAAIFGLIAFPNKAGILLESQIMHKLLPKAVSTGVNLTNQVIEKKGFASYRWLIPLVFTLLGTIIFGITSILLTQVTDLDSIVALMLLMMVIAVLPMLFTGITVMFARFHKNFRHLAFSVLIGVLYYSLVA-YLFNDSNIEDFRLFAIQNYIALIIAIVLSALISFKKIVPINKI-
59718	GC_00002033	everything_else	Haemophilus_parainfluenzae_488_HPAR	27862	7	8	2	0	0	8	0	0	1	7	0	0.125	0	8	0	0									MSFLMPFLRKQFAFWRIFLYFLAFTTLYARLVSQFLFSNLALPTGVGVLSNAVLFGYAAFFSGGMFFLIYFMLIWGISTGFILGLCQFRRSVKGILSATIIGTLTAGISFYITTNDIN------LYLCLFHGALAAIFGLIAFPNKAGILLESQIMHKILPKAVSTGVNLTDQVIEKKGFASYRWLIPLVFTLLGTIIFGITSILLTQVTDLDSIVALMLLMMVIAVLPMLFTGLTVMFARFHKNFRHLAFSVLIGVLYYSLIA-SLFNDSNIEIIRLFAIQNYMPLIIAIILSALISFKKITPINKIQ
59719	GC_00002033	everything_else	Haemophilus_parainfluenzae_ATCC_33392_v1	1314	7	8	2	0	0	8	0	0	1	7	0	0.125	0	8	0	0									MSFLMPFLRKQFAFWRIFLYFLAFTTLYARLVSQFLFSNLALPTGVGVLSNAVLFGYAAFFSGGMFFLIYFMLIWGISTGFILGLCQFRRSVKGILSATIIGTLTAGISFYITTNDIN------LYLCLFHGALAAIFGLIAFPNKAGILLESQIMHKILPKAVSTGVNLTDQVIEKKGFASYRWLIPLVFTLLGTIIFGITSILLTQVTDLDSIVALMLLMMVIAVLPMLFTGLTVMFARFHKNFRHLAFSVLIGVLYYSLIA-SLFNDSNIEIIRLFAIQNYMPLIIAIILSALISFKKITPINKIQ
59720	GC_00002033	everything_else	Haemophilus_parainfluenzae_ATCC_33392_v2	9917	7	8	2	0	0	8	0	0	1	7	0	0.125	0	8	0	0									#NAME?
59721	GC_00002033	everything_else	Haemophilus_parainfluenzae_ATCC_33392_v2	9918	7	8	2	0	0	8	0	0	1	7	0	0.125	0	8	0	0									MSFLMPFLRKQFAFWRIFLYFLAFTTLYARLVSQFLFSNLALPTGVGVLSNAVLFGYAAFF---------------------------------------------------------------LEACFFN---------------------------------------------------------LLYADLGNI---------------------------------------------HRIYS-----------------------------RIMSI----------------------------
59722	GC_00002033	everything_else	Haemophilus_parainfluenzae_T3T1_T3T1	3718	7	8	2	0	0	8	0	0	1	7	0	0.125	0	8	0	0									MSFLMPFLRKQFAFWRIFLYFLAFTALYARLVAQFFFSNFSLPTGVGVLSNAVLFAYTIFFVGGIFFLIYFMLIWGISTGFILGLCQFRRSVKGILSATFIGTLTAGISFYIIANDVNDVNDAYLYLCLFHGVLAAIFGLIAFPNKAGILLESQIMHKLLPKAVSTGVNLTNQVIEKKGFASYRWLIPLVFTLLGTIIFGITSILLTQVTDLDSIVALMLLMMFIAALPMLFTGLTVMFARFHKTFRHFAFSVLIGVLYYSLVAYYLFNDSNIENFRLFAIQNYIALIIAIILSALISFKKITPINKIQ
59723	GC_00002034	everything_else	Haemophilus_parainfluenzae_1209_HPAR	11508	8	8	1	0	5	3	0	0.625	2	6	0	0.25	1	6	1	0.142857	PF04055	Radical SAM superfamily	SSF102114	None					MEKQIISEPYYNIVEIFESLQGEGFNTGMPAIFIRFGKCNLACTWCDTNYHQFKRWSLSQILNKVRSFSAKNIIITGGEPTIVPKLEMILNQLKSLGYFLAIETNGLNTVPAQIDFIATSPKRLYAHKYEKRCISFAHEVRIVADDNIIPFCEMIENKIQAKYYYLSPCEVHGKMNLLETITQLGKLNQRTDKPRWLLSLQTHKLIGIE
59724	GC_00002034	everything_else	Haemophilus_parainfluenzae_137_HINF	13042	8	8	1	0	5	3	0	0.625	2	6	0	0.25	1	6	1	0.142857	PF04055	Radical SAM superfamily	SSF102114	None					MEKRPISEPYYNIVEIFESLQGEGFNTGMPAIFIRFGKCNLACPWCDTNYHQFKRWSLSQILNKVRSFSAKNIIITGGEPTIVPKLEIVLNQLKSLGYFLAIETNGLRSVPSQIDFIATSPKRLYAHKYEKRCISFAHEVRIVADDNIIPFCEMIENKIQAKYYYLSPCEVHGNMNLLETITQLGKLNQRTNKPRWLLSLQTHKLIGIE
59725	GC_00002034	everything_else	Haemophilus_parainfluenzae_174_HPAR	22123	8	8	1	0	5	3	0	0.625	2	6	0	0.25	1	6	1	0.142857	PF04055	Radical SAM superfamily	SSF102114	None					MEKRPISEPYYNIVEIFESLQGEGFNTGMPAIFIRFGKCNLACPWCDTNYHQFKRWSLSQILNKVRSFSAKNIIITGGEPTIVPKLEIVLNQLKSLGYFLAIETNGLRSVPSQIDFIATSPKRLYAHKYEKRCISFAHEVRIVADDNIIPFCEMIENKIQAKYYYLSPCEVHGNMNLLETITQLGKLNQRTNKPRWLLSLQTHKLIGIE
59726	GC_00002034	everything_else	Haemophilus_parainfluenzae_215035_2_ISO5	33629	8	8	1	0	5	3	0	0.625	2	6	0	0.25	1	6	1	0.142857									#NAME?
59727	GC_00002034	everything_else	Haemophilus_parainfluenzae_ATCC_9796	41651	8	8	1	0	5	3	0	0.625	2	6	0	0.25	1	6	1	0.142857	PF04055	Radical SAM superfamily	SSF102114	None					MEKRPISEPYYNIVEIFESLQGEGFNTGMPAIFIRFGKCNLACPWCDTNYHQFKHWSLSQILNKVRSFSAKNIIITGGEPTIVPKLEIVLNQLKSLGYFLAIETNGLRSVPSQIDFIATSPKRLYAHKYEKRCISFAHEVRIVADDNIIPFCEMIENKIQAKYYYLSPCEVHGNMNLLETITQLGKLNQRTNKPRWLLSLQTHKLIGME
59728	GC_00002034	everything_else	Haemophilus_parainfluenzae_C2005004058	59546	8	8	1	0	5	3	0	0.625	2	6	0	0.25	1	6	1	0.142857	PF04055	Radical SAM superfamily	SSF102114	None					MEKRPISEPYYNIVEIFESLQGEGFNTGMPAIFIRFGKCNLACPWCDTNYHQFKHWSLSQILNKVRSFSAKNIIITGGEPTIVPKLEIVLNQLKSLGYFLAIETNGLRSVPSQIDFIATSPKRLYAHKYEKRCISFAHEVRIVADDNIIPFCEMIENKIQAKYYYLSPCEVHGNMNLLETITQLGKLNQRTNKPRWLLSLQTHKLIGME
59729	GC_00002034	everything_else	Haemophilus_parainfluenzae_C2008001710	52705	8	8	1	0	5	3	0	0.625	2	6	0	0.25	1	6	1	0.142857									#NAME?
59730	GC_00002034	everything_else	Haemophilus_parainfluenzae_T3T1_T3T1	2399	8	8	1	0	5	3	0	0.625	2	6	0	0.25	1	6	1	0.142857									#NAME?
59731	GC_00002035	everything_else	Haemophilus_parainfluenzae_137_HINF	12721	8	8	1	0	3	5	0	0.375	0	8	0	0	0	8	0	0	PF13550	Putative phage tail protein	SSF49265	None					MCGFFIGVNMGGKKGGVGGHTPVEAPDSLLSSQRLSAIGIISLGPIKGPVNKWKSTYLDNTPIQNASGKDDNDVDSFNFTNMEIQYTLGTQDQLPMTGFDSSQREVPIGIEVKKELPITRSIIDPDVDRLRVTIGVNALFSQNDQGDTNGASVEFEILINGNLYKSYSINGKSSSRFYRSYIIDELPPKPFNVTVRRVTADSKSQRLQNAIVWSSYTEIIDAKLSYPNIAMIGIKTDSRHTPNFPNVNSLLDGRIISVPSTYDPETRTYAPGIWRGDFKKAWTENPAWIFYDLATNPDVGIGKRISEYGLNKFQLYQIAQYCDELVPDGYGGKEPRMTAGIWITEQRSAYEVLNDMSSVFRAIVAWNGMQMLAIQDRPTDPVCTYSQANVIDGKFARQYVPLKSIYTAVEVEYADKNNMYQKAIEYVVDDEMVARYGYNVKKITAFACTSRGQARRYGKWVLVTSKLEQCTITFTVGREGLHHLPGDIIEVADNSWAKTNLGGRVIAINRSAVELDRKIKIEGDSYLSYVVRDNNGQRTERVKILSVAGNVVNLESVPENLNPDDNWALQTPLVRTELYRAIGISEN-DGNYTITALQHEPQKQAIVDNSASFESRNTTLHQAGVSAVSDAEVNADGSGISLSFKPPANFVGQGLKYQVKLYRNSNLFNVYDDLDQPSIAFSDLPDGDYIAEIRAKNLAGQLSEPITKSFSINFDIKELVTVSKVMGIDLNWRNPIFANTNAAIEIWVSQDDNFQHARKLVTLAYPTNSYSYTGLGAAETYYFWARMVSK-DVAGKFTDAVEGVTERDATKIVDYIHGQINKSALTQELINEISGK-----SEAAEAAKDIAERAIAQIQQEAVTRGTQISELKTVDEQQAQRITTATAKAESALSGITAEQKARADGDKAEAQARQALAGRVANAEGSIANIRTAKADKSEVASIAQQSLRATWQADAQAKADKAKTDAVAQSKAEIDVVSRTVAGVNNKLSATHTIKTQVVGGGRTAIAGIALGASSDGKTAESSVIVMADKFGVVKNAADGTVQNVFTIADGNTALSGNIAVKG--------------------------------------------------------------------------------------------------------------------------------------------------------------------------------------------------------------------------------------------------------DVLGSRFIGGEID------------------ISG--------KDGVLKVGR----TGS-------------------------------------------------------------FLMRASNQNRGLVMNNDQ-I-------IVYDERGVVRV-----------KIGRLL
59732	GC_00002035	everything_else	Haemophilus_parainfluenzae_146_HPAR	14550	8	8	1	0	3	5	0	0.375	0	8	0	0	0	8	0	0	PF13550	Putative phage tail protein	SSF49265	None					---------MGGKKQG-SARTPHEAPDSLRSSQRLRAIGLISLGPIKGPANKWKSTYFDNTPIQNANGVDDNDESSFNFKNTEIAYTLGTQDQMPLQGFEMSEREVSVGAEIKNVTPVTRTVIDPDVTRLRITCGVSALFSQNDNGDTEGTSVSLEILINGLPRAVKNISGKSSSRFYRSYIIDNLPPKPFTITVKRLTADSKSQRLQNGTHWVSYTEIIDTKLSYPNMALIGIKTDSRYNPNFPNVNLLLYGRLVKVPSTYNPETRTYAPGIWRGDWKEEWTDNPAWIFYDLVTNSLAGLGKRIGEYGLDKFQLYQIAKYCDELVDDGYGGKEPRMVSNLWITEQRDAYNVLSDMASVFRSIAVWNGTQFSAIQDRTSDPVCLYTQSNVVDGKFSRQFAAGKTIFTAVEVEYADERNFYQKAIEYVADDLMIARYGYNVKKITAYGCTSRGQAHRYGKWVLETSRLEQCTITFVVGRQGLLHLPGDIIEIADNDFAGKTLGGRVVAINGKTVTLDQPVEITGNSYLSYLNDEMQLVKIKIINVDNTNKSVVTLETNPVGLNVMDDWVLKTPQVSTQLYRALGITENDDGSYTITALQHEPQKEAIVDGSASFVPVVSTMHN-GLTKVTNADVVYSADGIKLTWSVPTT--DTLLTYEVRLYRNGKVFKTYLNLKNPEISFEGLPDGSYTAEIRAKNQSGQLSDPVTRSFEINLNIPRFVTKSLLFAIELDWDLPKTFTPGFSTEIWRSNTNDISSAVKVATLPYPQSNYVINGVPLSTGYYFYLRGVDKQGNKGEFTEAVFGEADHNPDNLLNALEGKITKSQLGQELINSIKADINNAVGEEAKTRQTAVAGALAQIAAQAQSSGTAIKNLEKADQAQAETIKTVTAKAESALSGITAVREAQAQSDKANAQQINALTAKVGNAESTVSQ------------------------------------------------ASSVVAELNGKVSSMHTIKTQAIAGGRTAVAGIALGANHE----ESSVIVMADKFGIVANANDGNVKPVFSVADGQVGIRGDLVVAGSVTRDKLSSGSGANLFYNPIFAN-PTNGVPDGWTASEANIPGDKRGERICRQDEDYGLGKGGYLK----NENVLRWHNKITGNPN--TRCGIYQNVPVSADKWYMVSAYMGNHSCS-KVEIYIDVRGKNGEWLLHKTDEV-----SSGYGFRGINN--------AKRAFIKFKIPPNGVSVDVFFFFYDGNGANPNGAW-MFVARPMLEECTEYATQPSPWNNAGLTEVHGGSIIANTIRGDHIQANQEIRAPRIIGGVITGNTVNGATINGGTVNGTTVSGGTVKGSTIEGGVIKAARLEGVTGKFTGTLEVNQLVGGNLCEVFVANV--------YQVGSSYQSRIRIAPSPVKRIFFIVNSHNTFTVEANQSHEYYYFYTDS-KIPPELFNIGYGNKNPAKLCITAYAVSNTTTMTQL-
59733	GC_00002035	everything_else	Haemophilus_parainfluenzae_155_HPAR	19713	8	8	1	0	3	5	0	0.375	0	8	0	0	0	8	0	0	PF13550	Putative phage tail protein							---------MGGSSKGGGGHTPHEAPDSLRSAQKLRAIGLISLGPIKGPANKWKDTYFDNTPIQNANGVDDNDAASFNFKNTEIQYNLGYQDQKPLEGFEASEREVSVGAEVKQQHPITRSVIDPDVTRLRLTIGINALISQNDQGDTNGTSVDFQILINNTPRGTYQIEGKSSSRFYRSYVIDDLPPRPFTVTVKRVTADSKSQRLQNGTHWVSYTEIIDTKLSYPNMAIVGIKTDSRYNPNFPNINFLLYGRIIKIPTTYDPEARTYAPGLWRGDFKLGWTNNPAWIFYDLITDKLAGLGERIGDFGIDKFMLYEIAKYCDELVDDGYGGKEPRMVSNLWITEQRDAYNVISDMASVFRAIAVWDGTQFTAIQDRPTDPVCLYSQSNVVDGKFSRQYTAGKAIFTAVEVEYADERNLYQKAIEYVADDSMIARYGYNVKKMTAYGCTSRGQAHRYGKWVLETSRLEQCTITFAVGRQGLMHLPGDIIEVADNNYAGKVLGGRVVAISGKKVTLDQPVEIKGESYLNYITTDG-LTKIKIKSVDKVNPAIVELDSVPQGLSIFDNWVLKSGVVSTQLYRALGITENDDGSYTITALQHEPQKQAIVDGSASFVPSVTTAHGAGVNKPANADISFGDGGVKLTWTTPTN--QGAVKYDIKLYRNGNLYSTHLDLDSPEISFDNLPSGSYTVEIRGKNGLGQLSDPVTRTFEINLNIPRFVTKSLLFAIELDWDLPKTATVGNYTEVWRGATNDISKAVKVATLPYPQNNYVMSGVPLSAEYYFWLRCGDKNDNKGEFTAAVFGEADHNPDNLLNALEGKITKSQLGQELINSIKADINNAVGEEAKTRQTAVAGALAQIAAQAQSSGTAIKNLEKTDQAQAETIKTVTAKAESALSGITAVRQAQAQSDKANAQQINALTAKVGKAESTVSQ------------------------------------------------VSSAVAGLNGKVSSMHTIKTQAIAGGRTAVAGIALGANQD----ESSVIVMADKFGIVANANDGNVKPVFSVANGQVGIRGDLFVAGSVTRDKLSAGSGGNLLYNPIFANVKNDGLPHGCSWWGSSTARNLRADS---KQANDAWGLTYYLP----GENQLIFNIDGDSSAS--GTVAM-QSAPVLGNKWYILSAYIGAHRSKAKLTARCHLKEGGYKDFSSED--------IIGYSFSGGLSGY------TKRAFVKFKAPSDVERIT--PIFWVISNSNESNKH-LRVARPMLEECTEYTTEPSPWNNAGLTEVHGGSIIADTIRGNHIMANQEIRAPRITGGEID------------------ISG--------NDGILRVGR----TGN-------------------------------------------------------------FLVRASSQNRGLVMNNDQ-I-------IVYDDRGNVRV-----------KMGRL-
59734	GC_00002035	everything_else	Haemophilus_parainfluenzae_174_HPAR	22348	8	8	1	0	3	5	0	0.375	0	8	0	0	0	8	0	0	PF13550	Putative phage tail protein	SSF49265	None					MCGFFIGVNMGGKKGGVGGHTPVEAPDSLLSSQRLSAIGIISLGPIKGPVNKWKSTYLDNTPIQNASGKDDNDVDSFNFTNMEIQYTLGTQDQLPMTGFDSSQREVPIGIEVKKELPITRSIIDPDVDRLRVTIGVNALFSQNDQGDTNGASVEFEILINGNLYKSYSINGKSSSRFYRSYIIDELPPKPFNVTVRRVTADSKSQRLQNAIVWSSYTEIIDAKLSYPNIAMIGIKTDSRHTPNFPNVNSLLDGRIISVPSTYDPETRTYAPGIWRGDFKKAWTENPAWIFYDLATNPDVGIGKRISEYGLNKFQLYQIAQYCDELVPDGYGGKEPRMTAGIWITEQRSAYEVLNDMSSVFRAIVAWNGMQMLAIQDRPTDPVCTYSQANVIDGKFARQYVPLKSIYTAVEVEYADKNNMYQKAIEYVVDDEMVARYGYNVKKITAFACTSRGQARRYGKWVLVTSKLEQCTITFTVGREGLHHLPGDIIEVADNSWAKTNLGGRVIAINRSAVELDRKIKIEGDSYLSYVVRDNNGQRTERVKILSVAGNVVNLESVPENLNPDDNWALQTPLVRTELYRAIGISEN-DGNYTITALQHEPQKQAIVDNSASFESRNTTLHQAGVSAVSDAEVNADGSGISLSFKPPANFVGQGLKYQVKLYRNSNLFNVYDDLDQPSIAFSDLPDGDYIAEIRAKNLAGQLSEPITKSFSINFDIKELVTVSKVMGIDLNWRNPIFANTNAAIEIWVSQDDNFQHARKLVTLAYPTNSYSYTGLGAAETYYFWARMVSK-DVAGKFTDAVEGVTERDATKIVDYIHGQINKSALTQELINEISGK-----SEAAEAAKDIAERAIAQIQQEAVTRGTQISELKTVDEQQAQRITTATAKAESALSGITAEQKARADGDKAEAQARQALAGRVANAEGSIANIRTAKADKSEVASIAQQSLRATWQADAQAKADKAKTDAVAQSKAEIDVVSRTVAGVNNKLSATHTIKTQVVGGGRTAIAGIALGASSDGKTAESSVIVMADKFGVVKNAADGTVQNVFTIADGNTALSGNIAVKG--------------------------------------------------------------------------------------------------------------------------------------------------------------------------------------------------------------------------------------------------------DVLGSRFIGGEID------------------ISG--------KDGVLKVGR----TGS-------------------------------------------------------------FLMRASNQNRGLVMNNDQ-I-------IVYDERGVVRV-----------KIGRLL
59735	GC_00002035	everything_else	Haemophilus_parainfluenzae_777_HPAR	29682	8	8	1	0	3	5	0	0.375	0	8	0	0	0	8	0	0	PF13550	Putative phage tail protein							---------MGGSSKGGGGHTPHEAPDSLRSAQKLRAIGLISLGPIKGPANKWKDTYFDNTPIQNANGVDDNDAASFNFKNTEIQYNLGYQDQKPLEGFEASEREVSVGAEVKQQHPITRSVIDPDVTRLRLTIGINALISQNDQGDTNGTSVDFQILINNTPRGTYQIEGKSSSRFYRSYVIDDLPPRPFTVTVKRVTADSKSQRLQNGTHWVSYTEIIDTKLSYPNMAIVGIKTDSRYNPNFPNINFLLYGRIIKIPTTYDPEARTYAPGLWRGDFKLGWTNNPAWIFYDLITDKLAGLGERIGDFGIDKFMLYEIAKYCDELVDDGYGGKEPRMVSNLWITEQRDAYNVISDMASVFRAIAVWDGTQFTAIQDRPTDPVCLYSQSNVVDGKFSRQYTAGKAIFTAVEVEYADERNLYQKAIEYVADDSMIARYGYNVKKMTAYGCTSRGQAHRYGKWVLETSRLEQCTITFAVGRQGLMHLPGDIIEVADNNYAGKVLGGRVVAISGKKVTLDQPVEIKGESYLNYITTDG-LTKIKIKSVDKVNPAIVELDSVPQGLSIFDNWVLKSGVVSTQLYRALGITENDDGSYTITALQHEPQKQAIVDGSASFVPSVTTAHGAGVNKPANADISFGDGGVKLTWTTPTN--QGAVKYDIKLYRNGNLYSTHLDLDSPEISFDNLPSGSYTVEIRGKNGLGQLSDPVTRTFEINLNIPRFVTKSLLFAIELDWDLPKTATVGNYTEVWRGATNDISKAVKVATLPYPQNNYVMSGVPLSAEYYFWLRCGDKNDNKGEFTAAVFGEADHNPDNLLNALEGKITKSQLGQELINSIKADINNAVGEEAKTRQTAVAGALAKIAAQAQSSGTAIKNLEKADQAKAETIKTVTAKAESALSGITAVRQAQAQSDKANAQQINALTAKVGNAESTVSQ------------------------------------------------VSSVVAGLNGKVSSMHTIKTQAIAGGRTAVAGIALGANHE----ESSVIVMADKFGIVANANDGNVKPVFSVADGQVGIRGDLVVAGSVTRDKLSAGSGGNLLYNPIFANVGGDGLPHGCNWWGSSTAINLRADS---KQANDAWGLTYYLP----GENQLIFNIDGDSSAS--GTVAM-QSAPVLGDKWYILSAYIGAHRSKAKLTARCHFKEGGYKDFSSED--------IIGYSFRGGLSGY------TKRAFVKIKAPSNAERIT--PIFWVISNSNESGKH-LRVARPMLEECTEYTTEPSPWQNAGVTEVHGGSIIANTIRGNHIMANQEIRAPRITGGEID------------------ISG--------NDGILRVGR----TGN-------------------------------------------------------------FLVRASSQNRGLVMNNDQ-I-------IVYDDRGNVRV-----------KMGRL-
59736	GC_00002035	everything_else	Haemophilus_parainfluenzae_901_HPAR	31358	8	8	1	0	3	5	0	0.375	0	8	0	0	0	8	0	0	PF13550	Putative phage tail protein	SSF49265	None					---------MGGKSQG-SARTPHEAPDSLRSSQRLRAIGLISLGPIKGPANKWKSTYFDNTPIQNANGVDDNDESSFNFKNTEIAYTLGTQDQMPLQGFEMSEREVSVGAEIKNVTPVTRTVIDPDVTRLRITCGVSALFSQNENGDTEGTSVSLEILINGLPRAVKNISGKSSSRFYRSYIIDNLPPKPFTITVKRLTADSKSQRLQNGTHWVSYTEIIDTKLSYPNMALIGIKTDSRYNPNFPNVNLLLYGRLVKVPSTYNPETRTYAPGIWRGDWKEEWTDNPAWIFYDLVTNSLAGLGKRIGEYGLDKFQLYQIAKYCDELVDDGYGGKEPRMVSNLWITEQRDAYNVLSDMASVFRSIAVWNGTQFSAIQDRTSDPVCLYTQSNVVDGKFSRQFAAGKTIFTAVEVEYADERNFYQKAVEYVADDLMIARYGYNVKKITAYGCTSRGQAHRYGKWVLETSRLEQCTITFVVGRQGLLHLPGDIIEIADNDFAGKTLGGRVVAINGKTVTLDQSVEITGNSYLSYLNDEMQLVKIKIINVDNANKSVVTLETNPVGLNVMDDWVLKTPQVSTQLYRALGITENDDGSYTITALQHEPQKEAIVDGSASFVPVVTTMHN-GLTKVTNADVVYSADGIKLTWSVPTT--DTLLTYEVRLYRNGKVFKTYLNLKNPEISFEGLPDGSYTAEIRAKNQSGQLSDPVTRSFEINLNIPRFVTKSLLFAIELDWDLPKTFTPGFSTEIWRSNTNDISAAVKVATLPYPQSNYVINGVPLSTGYYFYLRGVDKHGNKGEFTEAVFGEADHNPDNLLNALEGKITKSQLGQELINSIKADINNAVGEEAKTRQTAVAGALAQIAAQAQSSGTAIKNLEKADQAQAETIKTVTAKAESALSGITAVRQAQTQSDKANAQQINALTAKVGNAESTVSQ------------------------------------------------VSSVVAGLNGKVNSMHTIKTQAIAGGRTAVAGIALGANHE----ESSVIVMADKFGIVANANDGNVKPVFSVANGQVGIRGDLVVAGSVTRDKFSAGSGVNLLYNPVFFP-GNDGKPFGWRDVQTS-DGNFSVGAFRLEHENSGFNNDYFSRIDPNTDRCVNWLNTGTGDNA--WAVSIAQDVKLTPGKSYIFSFYGAIHGGRVEYPIYAQSSPGVNSGMLSTIDGVIASSGSRNDGYHGFMN--------MPRYYSKFTAPESG------YVRLQISSRGEGLQR-LLLMRAMLEECTEHTTEPSPWANAGVSAIHGGSIIANTIRGDHIQANQEIRAPRITGGVITGNTVNGATVNGGTVNGAVVSGGTVKGAIVEGGVIKGARLEAVTGKFTGTLEVNQLVGGNLCEVFIARV--------YKTIDFYQAWINVSAAPVKRIFFIVNSHKTFTVEANQSHRYLYTHHGE-NTPPEFFDVG---GGAPKICVTAYAVSNTTTMSQ--
59737	GC_00002035	everything_else	Haemophilus_parainfluenzae_C2005004058	57984	8	8	1	0	3	5	0	0.375	0	8	0	0	0	8	0	0	PF13550	Putative phage tail protein	SSF49265	None					---------MG--KGGGGGHTPVEAKETGRSKQLVKIVEVISEGEVEGLADGMKSVYFDNTPVQNKDG-------SYNFNNVQLEGRVGSQVQDVIAGFNTSEKEVSVGTQVRKNLPITRTVTDSKVSRLRLTIGVQSIFSQAENGDTNGTTVELVITIGSQSYPV-SISGKYSAQYLQQHTFDNLPPVPFTVKVERVTEDSKSQRLQNNTVWSSYTEIIDTEFTYPNTALIGVKFDSEYFSNIPARTYDLLGLRVKVPSNYDTRTRKYT-GMWDGTFKTDWTDNPAWILYDVVTSKRYGLGNRLGDFGADKWALYQVSQYCDQLVPDGFGGQEPRFTCNAWLTEQRSAYDVINDICSIFRAVPVWNGQQLTVVMDRPSDPVWTYTNANVSKDGFSYTFSAKKVRHNAIQVEYADKDNGYEKAIEYVSDDESIRRNGLNVKKITAFGCTSRGQAHRTGLWLLQTEKLETKTVSFVVGAEGLMHVPGDIIKVADTYYAGTNVGGRVLAVNGKKVTLDREISVNGNSYFSYINAQAKHQDIKIVSV---NGAEVTLDQEPAGLEAYGVWSLSTQQVTSQLFKALSVKEETKGKYTITALQHEPQKEAIVDDGAKFEPKETTIRN--LSKVNGSNVNYGDDGINLTWDVLSS-PNEIFTYEVKLYRGGALFRTYLDLKEPKLSLDNLPNGSYTAEIRARNQRGQLSDPVTRSFEINLNIPRFVTKSLLFAIELDWDLPKTATVGNYTEVWRSATNDISKAVKVATLPYPQNNYVMSGVPLSAEYYFWLRCGDKNDNKGEFTAAVFGEADHNPDNLLNAIEGKITKSHLGQELINSIKADINNAVGEEAKTRQTAVAGALAQISAQAQSSGTAIKNLEKADQAQIETIKTVTAKAESALSGITAVRQAQAESDKANAQQINALTAKVGNAESTVSQ------------------------------------------------VSSAVAGLNGKVSSMHTIKTQAIAGGRTAVAGIALGANQE----ESSVIVMADKFGIVANANDGNVKPVFSVANGQVGIRGDLVVAGSVTRDKLSSGGGGNILDNPIFAN-----NAYGWGENRGNGALARQTTSLVRRMSSKFSGLVT-------NSSVMIAEVRANSAVSSWWQVAT-QTVSVAPGRRYCLSAFIDAWACTGELMVQ-EVGSDGKTWVRDFAFSGRKGRGISGYSQFGKMEEGSGSIEPSTRSHVFFTAPSSG------YVSVTCIMRDIQLASVLKIANPMLEECTEHATEPSPWANAGVSAIHGGSIIADTIRGDHILANQEIRAPRITGGVITGNTVNGATVNGGTVNGAVVSGGTVKGAIVEGGVIKGARLEAVTGKFSGTLEVNNLVGGNLCEVFVANIDMRTFGSKNDEVTFYTAAIHINPSPVKRIVFIVNSDVSFIVNANERKEYYYSKTSRGNHPPEIFNIG---KGNPKICFTAYAVSDARTIYQ--
59738	GC_00002035	everything_else	Haemophilus_parainfluenzae_C2008001710	53405	8	8	1	0	3	5	0	0.375	0	8	0	0	0	8	0	0	PF13550	Putative phage tail protein	SSF49265	None					---------MGGKSQG-SARTPHEAPDSLRSSQRLRAIGLISLGPIKGPANKWKSTYFDNTPIQNANGVDDNDESSFNFKNTEIAFTLGTQDQMPLQGFEMSEREVSVGTEIKNITPVTRTVIDPDVTRLRITCGVSALFSQNENGDTEGTSVSLEILINGQSRTVKNISGKSSSRFYRSYIIDNLPPKPFTITVKRLTADSKSQRLQNGTHWVSYTEIIDTKLSYPNMALIGIKTDSRYNPNFPNVNLLLYGRLVKVPSTYNPETRTYAPGIWRGDWKEEWTDNPAWIFYDLVTNSLAGLGKRIGEYGLDKFQLYQIAKYCDELVDDGYCGKEPRMVSNLWITEQRDAYNVLSDMASVFRSIAVWNGTQFSAIQDRTSDPVCLYTQSNVVDGKFSRQFAAGKTIFTAVEVEYADERNFYQKAVEYVADDSMITRYGYNVKKITAYGCTSRGQAHRYGKWVLETSRLEQCTITFVVGRQGLLHLPGDIIEIADNDFAGKTLGGRVVAINGKTVTLDQPVEITGNSYLSYLNDEMQLVKIKIINVDNANKSVITLETNPVGLNVMDDWVLKTPQVSTQLYRALGITENDDGSYTITALQHEPQKEAIIDGSASFVPVVTTMHN-GLTKVTNADVVYSADGIRLTWSVPTT--DTILTYEVRLYRNGKVFKTYLNLKNPEISFEGLPDGSYTAEIRAKNQSGQLSDPVTRSFEINLNIPRFVTKSLLFAIELDWDLPKTFTSGFSTEIWRSNTNDISTAVKVATLPYPQSNYVINGVPLSKGYYFYLRGVDKQGNKGEFTEAVFGEADHNPDNLLNALEGKITKSQLGQELINSIKADINNAVGEEAKTRQTAVAGALAQIAAQAQSSGTAIKNLEKADQAQAETIKTVTAKAESALSGITAVRQAQAQSDKANAQQISALTAKVGNAESTVSQ------------------------------------------------VSSVVAGLNGKVSSMHTIKTQAIAGGRTAVAGIALGANQE----ESAVIVMADKFGVVKNATDGAVQNVFTLANGRLALSGDLIADG---------------------------------------------------------------------------------------------------------------------------------------------------------------------------------------------------------------------------------------------TILGQHIRANQEIRSPRITGGVITGNTVNGATINGGTVNGAVVSGGTVKGAIVEGGVIKAARLEGVTGKFTGTLEVNQLVGGNLCEVAIITV--------YRTLSFYQVWINIAPSPVKRIFFIVNSHKTFTVEANQSHRFLYTNHDE--NPPEFFE--FRDGRTAKMCITAYAVSDTRTITQD-
59739	GC_00002036	everything_else	Haemophilus_parainfluenzae_146_HPAR	15662	8	8	1	0	0	8	0	0	3	5	0	0.375	3	5	0	0.375									MESMFGWAAINAILIAYGFGQKKWKFLIIPIAVKLCFWIASIYHAQLSYEERGADWSLVVV-MDVIVNVIAGLIGVVIGFILRRNKTKSEK
59740	GC_00002036	everything_else	Haemophilus_parainfluenzae_209_HPAR	25279	8	8	1	0	0	8	0	0	3	5	0	0.375	3	5	0	0.375									MESMFGWAAINAILVAYGFGQKKWKFLIIPIAVKLCFWIASIYHAQLSYEERGADWSLVVVEMDVIVNVIAGLIGVVIGFILRRNKTKSEK
59741	GC_00002036	everything_else	Haemophilus_parainfluenzae_215035_2_ISO5	33015	8	8	1	0	0	8	0	0	3	5	0	0.375	3	5	0	0.375									MESMFGWAAINAILVAYGFGQKKWKFLIIPIAVKLCFWIASIYYAQLSYEERGADWSLVIVVMDVIMNVIAVLIGVGIGFILRRNKTKSEK
59742	GC_00002036	everything_else	Haemophilus_parainfluenzae_C2004000280	48829	8	8	1	0	0	8	0	0	3	5	0	0.375	3	5	0	0.375									MESMFGWAAINAILVAYGFGQKKWKFLIIPIAVKLCFWIASIYHAQSSYEEHGADWSLVVVVMDVIMNVIALLIGVGIGFFLRRNKTKSEK
59743	GC_00002036	everything_else	Haemophilus_parainfluenzae_C2008001710	52879	8	8	1	0	0	8	0	0	3	5	0	0.375	3	5	0	0.375									MESMFGWAAINAILVAYGFGQKKWKFLIIPIAVKLCFWIASIYHAQLSYEERGADWSLVVVVMDIIMNVIAVLIGVGIGFILRRNKTKSEK
59744	GC_00002036	everything_else	Haemophilus_parainfluenzae_C2008003258	60735	8	8	1	0	0	8	0	0	3	5	0	0.375	3	5	0	0.375									MESMFGWAAINAILIAYGFGQKKWKFLIIPIAVKLCFWIASIYHAQLSYEERGADWSLVVVVMDVIVNVIAGLIGVVIGFILRRNKTKSEK
59745	GC_00002036	everything_else	Haemophilus_parainfluenzae_C2011020591	64523	8	8	1	0	0	8	0	0	3	5	0	0.375	3	5	0	0.375									MESMFGWAAINAILIAYGFGQKKWKFLIIPIAVKLCFWIASIYHAQLSYEERGADWSLVVVVMDVIVNVIAGLIGVVIGFILRRNKTKSEK
59746	GC_00002036	everything_else	Haemophilus_parainfluenzae_T3T1_T3T1	3596	8	8	1	0	0	8	0	0	3	5	0	0.375	3	5	0	0.375									MESMFGWAAINAILVAYGFGQKKWKFLMIPIAVKLCFWIASIYHAQLSYEERGADWSLVVVVMDVIMNVIAVLIGVGIGFILRRNKTKSEK
59747	GC_00002037	everything_else	Haemophilus_parainfluenzae_209_HPAR	24969	7	8	2	0	2	6	0	0.25	4	4	0	0.5	6	2	0	0.75									#NAME?
59748	GC_00002037	everything_else	Haemophilus_parainfluenzae_488_HPAR	28131	7	8	2	0	2	6	0	0.25	4	4	0	0.5	6	2	0	0.75									#NAME?
59749	GC_00002037	everything_else	Haemophilus_parainfluenzae_ATCC_33392_v1	1657	7	8	2	0	2	6	0	0.25	4	4	0	0.5	6	2	0	0.75									MVIKRLFILLLFIPQFAFSEYYVKDNNIYNDGNKVKTILINDELGSVLLDNKDAIVISNSYNASSTKTELSYIFSKLNGKILKIEQVNYSPEYDRYYGYFLNFHNGIKLEDISEEFMDGIESKYGFEDYKFFNKNNKLVLNIKAYDKNCFF------------------------QYIR-------------------------------------------------------------------------------
59750	GC_00002037	everything_else	Haemophilus_parainfluenzae_ATCC_33392_v1	1656	7	8	2	0	2	6	0	0.25	4	4	0	0.5	6	2	0	0.75									#NAME?
59751	GC_00002037	everything_else	Haemophilus_parainfluenzae_ATCC_33392_v2	8785	7	8	2	0	2	6	0	0.25	4	4	0	0.5	6	2	0	0.75									MVIKRLFILLLFIPQFAFSEYYVKDNNIYNDGNKVKTILINDELGSVLLDNKDAIVISNSYNASSTKTELSYIFSKLNGKILKIEQVNYSPEYDRYYGYFLNFHNGIKLEDISEEFMDGIESKYGFEDYKFFNKNNKLVLNIKAYDKNVFFSTYDNKSILIINYDISSDGGLLSEKYMKCEYLNESINTSSCKEIGFINKRSYLYTSPNSISKMYLIKGDQVIINDVKSLKNEKWYLINYKGKKEINMWIKADPVDLN
59752	GC_00002037	everything_else	Haemophilus_parainfluenzae_C2004000280	48347	7	8	2	0	2	6	0	0.25	4	4	0	0.5	6	2	0	0.75									MVIKRLFILLLFIPQFAFSEYYVKDNNIYNDGNKVKTILINDELGSVLLDNKDVIVISNSYNASSTKTELSYIFSKLNGNILKIERINYSPECDRYYGYFLNFHNSINVEDINEIFIDSLESRYGFKDYVFFNKNDNFVLNINGHDKNIFFSTYDDKSILIINYDISSDGGVLSEKYMKCEYLNESINTSSCKDIGFVNKRSYLYTSPNSISKMYLIKGDQVIINDVRSLKNEKWYLINYKGKKEINMWIKADSVDLN
59753	GC_00002037	everything_else	Haemophilus_parainfluenzae_CCUG_62655	38559	7	8	2	0	2	6	0	0.25	4	4	0	0.5	6	2	0	0.75									MVIRRLFILLLFFPQFVFSEYYIKDNDIYNDGNKVKTILINDELGSMLLDNRDVLIISNSYNASSTKTELNYIFSKSNGNILKMEQVNYSPEYDRYYGYVLNFSNGINVENINERYMDSLESRYGFKDYVFFNKNDNLVLNIKEHDKNIFFSTYDNKSILIINYDISSDGGLLSEKYMNCEYLNESINTSSCKEIGFVNKRSYLYTSPNSISKMYLIKGDQVIINDVRSLKNEKWYLINYKGKKEINMWIKADSVDLN
59754	GC_00002037	everything_else	Haemophilus_parainfluenzae_HK2019_HK2019	6971	7	8	2	0	2	6	0	0.25	4	4	0	0.5	6	2	0	0.75									MVIRRLFILLLFFPQFVFSEYYIKDNDIYNDGNKVKTILINDELGSMLLDNRDVLIISNSYNASSTKTELNYIFSKSNGNILKMEQVNYSPEYDRYYGYVLNFSNGINVENINERYMDSLESRYGFKDYVFFNKNDNLVLNIKEHDKNIFFSTYDNKSILIINYDISSDGGLLSEKYMNCEYLNESINTSSCKEIGFVNKRSYLYTSPNSISKMYLIKGDQVIINDVRSLKNEKWYLINYKGKKEINMWIKADSVDLN
59755	GC_00002038	everything_else	Haemophilus_parainfluenzae_209_HPAR	24474	7	8	2	0	0	8	0	0	1	7	0	0.125	1	7	0	0.125	PF01553	Acyltransferase	SSF69593	None					MAEKLDFLKRWLATAIAFLFWAVAGTLLQLVLLPFAQKGKQANLSTQLKVRRFVGGIWYYFIRYLSCAGALKVTYQGFEKLGRPGQLVVVNHPSLLDVVLILSKAPSLNCIVKKDLLHNPTMRNQILACGFIPNTESLELLDHCERVLQQESLLLFPEGTRTGWDGIVKLNRGAVSIGLRSAKVITPVTIRMNPLSLKKGHPWYKIPDKQIHYELSVGDDIDPQEWIENQSIPMASRRLTKYLEDYFNSQTSQKGSQ-------
59756	GC_00002038	everything_else	Haemophilus_parainfluenzae_ATCC_33392_v1	589	7	8	2	0	0	8	0	0	1	7	0	0.125	1	7	0	0.125	PF01553	Acyltransferase	SSF69593	None					MAEKLDFLKRWLATAIAFLFWAVAGTLLQLVLLPFAQKGKHANLSTQLKVRRFVGGIWYYFIRYLSCAGALKVTYQGFEKLGRPGQLVVVNHPSLLDVVLILSKAPSLNCIVKKDLLHNPTMRNQILACGFIPNTESLELLDHCERVLQQESLLLFPEGTRTGWDGIIKLNRGAVSIGLRSAKVITPVTIRMNPLSLKKGHPWYKIPDKQIHYELFVGDDIDPQEWIENQSIPMASRRLTKYLEDYFNSQTSQKGSQ-------
59757	GC_00002038	everything_else	Haemophilus_parainfluenzae_ATCC_33392_v2	9207	7	8	2	0	0	8	0	0	1	7	0	0.125	1	7	0	0.125	PF01553	Acyltransferase	SSF69593	None					MAEKLDFLKRWLATAIAFLFWAVAGTLLQLVLLPFAQKGKHANLSTQLKVRRFVGGIWYYFIRYLSCAGALKVTYQGFEKLGRPGQLVVVNHPSLLDVVLILSKAPSLNCIVKKDLLHNPTMRNQILACGFIPNTESLELLDHCERVLQQESLLLFPEGTRTGWDGIIKLNRGAVSIGLRSAKVITPVTIRMNPLSLKKGHPWYKIPDKQIHYELFVGDDIDPQEWIENQSIPMASRRLTKYLEDYFNSQTSQKGSQ-------
59758	GC_00002038	everything_else	Haemophilus_parainfluenzae_ATCC_9796	40770	7	8	2	0	0	8	0	0	1	7	0	0.125	1	7	0	0.125	PF01553	Acyltransferase	SSF69593	None					MAEKLDFLKRWLATAIAFLFWAVAGTLLQLVLLPFAKKGKQANLSTQLKIRRFVGGIWYYFIRYLSCSGALKVTYQGFEKLGRPGQLVVVNHPSLLDVVLILSKAPSLNCIVKKDLLHNPTMRNQILACGFIPNTESLELLDHFERVLKQESLLLFPEGTRTGWDGIVKLNRGAVSIGLRSAKVITPVTIKMNPLSLKKGHPWYKIPDRQIHYELSVGDDIDPQEWIKNQSIPMASRRLTKYLEDYFNSQTSQKGSQQCNLNNN
59759	GC_00002038	everything_else	Haemophilus_parainfluenzae_C2004002727	56975	7	8	2	0	0	8	0	0	1	7	0	0.125	1	7	0	0.125	PF01553	Acyltransferase	SSF69593	None					MAEKLDFIKRWLATAIAFLFWAVAGTLLQLVLLPFAKKGKQANLSTQLKIRRFVGGIWYYFIRYLSCSGALKVTYQGFEKLGRPGQLVVVNHPSLLDVVLILSKAPSLNCIVKKDLLHNPTMRNQILACGFIPNTESLELLDHFERVLKQESLLLFPEGTRTGWDGIVKLNRGAVSIGLRSAKVITPVTIKMNPLSLKKGHPWYKIPDKQIHYELSVGDDINPQEWIENQSIPMASRRLTKYLEDYFNSQTSQKGSQQCNLNNN
59760	GC_00002038	everything_else	Haemophilus_parainfluenzae_C2005004058	58671	7	8	2	0	0	8	0	0	1	7	0	0.125	1	7	0	0.125	PF01553	Acyltransferase	SSF69593	None					MAEKLDFLKRWLATAIAFLFWAVAGTLLQLVLLPFAKKGKQANLSTQLKIRRFVGGIWYYFIRYLSCSGALKVTYQGFEKLGRPGQLVVVNHPSLLDVVLILSKAPSLNCIVKKDLLHNPTMRNQILACGFIPNTESLELLDHCERVLQQESLLLFPEGTRTGWDGIVKLNRGAVSIGLRSAKVITPVTIKMNPLSLKKGHPWYKIPDRQIHYELSVGDDIDPQEWTKNQSIPMASRRLTKYLEDYFNSQTSQKGAQQCNLNNN
59761	GC_00002038	everything_else	Haemophilus_parainfluenzae_C2008001710	52552	7	8	2	0	0	8	0	0	1	7	0	0.125	1	7	0	0.125			SSF69593	None					MAEKLDFLKRWLATAIAFLFWAVAGTLLQLLLLPFAKKGKQANLSTQLKIRHFVGGIWYYFIRYLSCAGALKVSYQGFEKLGRPGQLVVVNHPSLLDVVLILSKAPSLNCIVKKELLHNPTMRNQILACGFIPNTESL------------------------------------------------------------------------------------------------------------------------------
59762	GC_00002038	everything_else	Haemophilus_parainfluenzae_C2008001710	52553	7	8	2	0	0	8	0	0	1	7	0	0.125	1	7	0	0.125			SSF69593	None					---------------------------------------------------------------------------------------------------------------------------------------------------MQQESLLLFPEGTRTGWDGIVKLNRGAVSIGLRSAKVITPITIKMNPLSLKKGHPWYKIPDRQIHYELSVGDDIAPQEWIKNQSIPMASRRLTKYLEDYFNSQTSQKGSQ-------
59763	GC_00002039	everything_else	Haemophilus_parainfluenzae_209_HPAR	24475	7	8	2	0	0	8	0	0	2	6	0	0.25	4	4	0	0.5	PF13723	Beta-ketoacyl synthase, N-terminal domain	SSF53901	None					MTEICNFSFSLQGWNIVCNKSLTADDWKQGYTYLQNQSETFEDFAPKLAFLPPLKRRRLSDSARLFFEAAWDLVGENADMPVVYASSNSEMNRNFALWHSLLKEGDVSPTSFSLSVHNALIGQWSELRQVKSETTSIMARVGNLETALLEATLLLNEGHEKVLVVIAESPLEAKYNAQPVIRTPLGYALALVVTKGEQYQLTLTDSPFNHDVTDNALTWVSHQYLESRTWHTPSSSNGTWLWQKN
59764	GC_00002039	everything_else	Haemophilus_parainfluenzae_ATCC_33392_v1	590	7	8	2	0	0	8	0	0	2	6	0	0.25	4	4	0	0.5	PF13723	Beta-ketoacyl synthase, N-terminal domain	SSF53901	None					MTEICNFSFSLQGWNIVCNKSLTADDWKQGYAYLRNQCETFEDFAPKLSFLPPLKRRRLSDSARLFFEAAWDLVGENADMPVVYASSNSEMNRNFALWHSLLKEGEVSPTSFSLSVHNALIGQWSELRQVKSETTSIMARVDNLETALLEATLLLNEGHEKVLVVIAESPLEAKYNAQPVIRTPLGYALALIVTQGEQYQLTLTDSPFNHDVTDNALTWVSHQYLESRTWHTPSSSNGTWLWQKN
59765	GC_00002039	everything_else	Haemophilus_parainfluenzae_ATCC_33392_v2	9206	7	8	2	0	0	8	0	0	2	6	0	0.25	4	4	0	0.5	PF13723	Beta-ketoacyl synthase, N-terminal domain							#NAME?
59766	GC_00002039	everything_else	Haemophilus_parainfluenzae_ATCC_33392_v2	9205	7	8	2	0	0	8	0	0	2	6	0	0.25	4	4	0	0.5									MTEICNFSFSLQGWNIVCNKSLTADDWKQGYAYLRNQCETFEDFAPKLSFLPPLKRRRLSDSARLFLR---------------------------------------------------LRGIW-------------------------------------------------------------------------------------------------------------------------
59767	GC_00002039	everything_else	Haemophilus_parainfluenzae_ATCC_9796	40769	7	8	2	0	0	8	0	0	2	6	0	0.25	4	4	0	0.5	PF13723	Beta-ketoacyl synthase, N-terminal domain							MTEICNFSFSLQGWNIVCNKSLTADNWKQGYAYLRNQSETFEDFAPKLAFLLPLKRRRLSDSARLFFEAAWDLVGENADMPVVYASSNSEMNRNFALWHSLLKEGDVSPTSFSLSVHNALIGQWSELRQVKSETTSIMARVDNLETALLEATLLLNEGHKKVLVVIAESPLEKKYNAQPVIRTPLGYALALVVTQGEQYQLTLTDSLFNNDVTDNALTWVSHQYLESSAWRTPSSSNGTWLWQKN
59768	GC_00002039	everything_else	Haemophilus_parainfluenzae_C2004002727	56974	7	8	2	0	0	8	0	0	2	6	0	0.25	4	4	0	0.5	PF13723	Beta-ketoacyl synthase, N-terminal domain	SSF53901	None					MTEICNFSFSIQGWNIVCNKSLTADDWKQGYAYLRNQSETFEDFAPKLAFLPPLKRRRLSDSARLFFEAAWDLVGENADMPVVYASSNSEMNRNFALWHSLLKEGDVSPTSFSLSVHNALIGQWSELRQVKSETTSIMARVDNLETALLEAILLLNEGHKKVLVVIAESPLEKKYNAQPVIRTPLGYALALVVTQGEQYQLTLTDSLFNNDVTDNALTWVSHQYLESSAWRTPSSSNGTWLWQKN
59769	GC_00002039	everything_else	Haemophilus_parainfluenzae_C2005004058	58672	7	8	2	0	0	8	0	0	2	6	0	0.25	4	4	0	0.5	PF13723	Beta-ketoacyl synthase, N-terminal domain	SSF53901	None					MTEICNFSFSLQGWNIVCNKSLTADDWKQGYTYLRNQSETFEDFAPKLAFLPPLKRRRLSDSARLFFEAAWDLVGENADMPVVYASSNSEMNRNFALWHSLLKEGDVSPTSFSLSVHNALIGQWSELRQVKSETTSIMARVDNLETALLEATLLLNEGHEKVLVVIAESPLEAKYNAQPVIRTPLGYALALVVTKGEQYQLTLTDSPFNHDVTDNALTWVSHQYLESRTWHIPSSSNGTWLWQKN
59770	GC_00002039	everything_else	Haemophilus_parainfluenzae_C2008001710	52551	7	8	2	0	0	8	0	0	2	6	0	0.25	4	4	0	0.5	PF13723	Beta-ketoacyl synthase, N-terminal domain	SSF53901	None					MTEICNFSFSLQGWNIVCNKSLTADDWKQGYAYLRNQSETFEDFAPKLAFLPPLKRRRLSDSARLFFEAAWDLVGENADMPVVYASSNSEMNRNFALWHSLLKEGDVSPTSFSLSVHNALIGQWSELRKVKSETTSIMARVDNLETALLEATLLLNEGHEKVLVVIAESPLEAKYNAQPVIRTPLGYALALVVTKGEQYQLTLTDSPFNHDVTDNALTWVSQQYLESRAWHTPSSSNGTWLWQKN
59771	GC_00002040	everything_else	Haemophilus_parainfluenzae_1209_HPAR	11144	8	8	1	0	4	4	0	0.5	3	5	0	0.375	1	6	1	0.142857	PF00239	Resolvase, N terminal domain	SSF53041	None					-----------MAKIGYARVSTLKQDLNEQISELEKVGCKKIFSGKHSGKAE--------------KNEEQLNELLNYIREGDTVVVTKLDRLGRSLSQCLKMLDFLLENKIGFIALNQSIDTTKRKDPMAMAMIHLLGLFAELERNFIVERTQGGKLAKVESGDLKAIGGRPKKLSEKIEERLVKDIKKKLSINELSKKYEVSRATISRYKKKIK----------
59772	GC_00002040	everything_else	Haemophilus_parainfluenzae_146_HPAR	15386	8	8	1	0	4	4	0	0.5	3	5	0	0.375	1	6	1	0.142857	PF00239	Resolvase, N terminal domain	SSF53041	None					-----------MALIGFARVSTQQQDLTEQIRLLKEYGCTKIFAGKHSGKAD--------------QNKEQIDELLNYVREGDVVVVTKLDRLGRSLTQCLNTLEFFKKNTIGFIAILQGINTRVQDNPMGTALIQLLGIFAELERNFIVERTQEGKRVKIAAGNLEAKGGRPRKVTPVIKSKIMLDFEKGASLSQVCKKYTLSRSTVANLKSEYRSLNNE-----
59773	GC_00002040	everything_else	Haemophilus_parainfluenzae_209_HPAR	25467	8	8	1	0	4	4	0	0.5	3	5	0	0.375	1	6	1	0.142857	PF00239	Resolvase, N terminal domain	SSF53041	None					-----------MAKIGYARVSTTKQDLSEQITALKKFGCEKIFSGKFSGKDEDEDEDLETILTRVKQNKVQLDKMLNYVREGDIVVVTKIDRLGRSLIQCLKTLDYFKQNKIGFVALDQGIDTTKRKDPMAMAMIHLLGLFAELERNFIVERTQGGKLAKVESGDLKAIGGRPKKLSEKAEEKLVKDILKGGSINELAKKYEVSRATISRYKRITK----------
59774	GC_00002040	everything_else	Haemophilus_parainfluenzae_432_HPAR	21455	8	8	1	0	4	4	0	0.5	3	5	0	0.375	1	6	1	0.142857	PF00239	Resolvase, N terminal domain	SSF53041	None					#NAME?
59775	GC_00002040	everything_else	Haemophilus_parainfluenzae_65114_B_Hi_3	42368	8	8	1	0	4	4	0	0.5	3	5	0	0.375	1	6	1	0.142857	PF00239	Resolvase, N terminal domain	SSF53041	None					-----------MALIGFARVSTQQQDLSEQIQVLKEYGCKKIFSGKHSGKAE--------------KNKAQLDELLDYIREGDVVAVTKLDRLGRSLAQCLNTLELFKNKNIGFVAIQQGIDTRTQNNPMGMALIQLLGIFAELERSFIVERTQEGKRTKLASGHKNALGGRPPKVTDKIRKKIYADFKAGDSISTVMKRYDLSKSTVARLKGIYNRENKN-----
59776	GC_00002040	everything_else	Haemophilus_parainfluenzae_ATCC_9796	41618	8	8	1	0	4	4	0	0.5	3	5	0	0.375	1	6	1	0.142857	PF00239	Resolvase, N terminal domain	SSF53041	None					#NAME?
59777	GC_00002040	everything_else	Haemophilus_parainfluenzae_C2008001710	52379	8	8	1	0	4	4	0	0.5	3	5	0	0.375	1	6	1	0.142857	PF00239	Resolvase, N terminal domain	SSF53041	None					MISIFLVKVSDVALIGFARVSTQQQDLSEQIQALKEYGCKKIFSGKHSGKAE--------------KNKAQLNELLDYIREGDVVAVTKLDRLGRSLAQCLNTLELFKNKNIGFVAIQQGIDTRTQNNPMGMALIQLLGIFAELERSFIVERTQEGKRTKLASGHKNALGGRPPKVTDKIRKKIYADFKAGDSISTVMKRYDLSKSTVARLKGIYNRENKN-----
59778	GC_00002040	everything_else	Haemophilus_parainfluenzae_T3T1_T3T1	3180	8	8	1	0	4	4	0	0.5	3	5	0	0.375	1	6	1	0.142857	PF00239	Resolvase, N terminal domain	SSF53041	None					MISIFLIKVSDMALIGFARVSTQQQDLSEQIQALKEYGCKKIFSGKHSGKAE--------------KNKAQLNELLDYIREGDVVAVTKLDRLGRSLTQCLNTLELFKNKNIGFVAIQQGIDTRTQNNPMGMALIQLLGIFAELERSFIVERTQEGKRTKLASGHKNALGGRPPKVTDKIRKKIYADFKAGDSISTVMKRYDLSKSTVARLKGIYNRENKN-----
59779	GC_00002041	everything_else	Haemophilus_parainfluenzae_1209_HPAR	10688	8	8	1	0	1	7	0	0.125	2	6	0	0.25	4	3	1	0.571429	PF01298	C-lobe and N-lobe beta barrels of Tf-binding protein B	SSF56925	None					MKFNLSKLSLIILATVTLAACVSSGGSNTQPADQAKTPEPVKPAELVKPAELVKPAESVKPVEPVKTAEPVKPAELVKSAELVKPAETVKPAETVKSAETVKSAETVKPAETVKPAEQVKPVETVKPAEPVKPAEPVKPAETVKPAELVKPSELVKPAEQPKNEEQIVLSRVGFEVNKENGVITTIERQIHDDNNVNLVNVEGQEIEIIPSGYYERPGFIGINAKELLEEFSPKSQRSVSGKNYKNIRWGTFTDPSLNSYYHVAFGVNPTTEMPQSGIVNYTGYGSHLEAAKKEGYF---LSSARLTANFADKTLNGTISLAKTGFNDVLVSNDIAGGALSPEIHFDDVSLFAKIQGNKFRGISDKGVHTEGGFYGKDAEEVAGTYKGKDVMGVFGARKN
59780	GC_00002041	everything_else	Haemophilus_parainfluenzae_146_HPAR	15721	8	8	1	0	1	7	0	0.125	2	6	0	0.25	4	3	1	0.571429	PF01298	C-lobe and N-lobe beta barrels of Tf-binding protein B	SSF56925	None					MKFNFSKLSLIILTSVTLAGCGS---SNTQPVEQPEPVEQPKPVEQPKPVEQXXXXXXXXXXXXXXX---------------------------------------XXXXXXXXXXXXXXXXXXXKPVEQ------------------------PKPVEQPKPAEQIALKRVGFEVNKEDKTVTVIERQIHDDNNVNLVNVEGQEIEIIPSGYYERP-VIGTNEKEILQADPPE-FRSISGKNYKNIRWGKFTEPTLGSDYYVAFGVNPTTEMPQSGTANYTGNGMHVE--KRADDLKSNLSFVKLTANFADKTLNGTISLATTGFKDELVSNEIAGGALPPHLHFDDVSLSAKIQGNQFSGTNSQGVQVEGGFYGKDADEVAGTYQGNDKFGVFGARKN
59781	GC_00002041	everything_else	Haemophilus_parainfluenzae_215035_2_ISO5	32767	8	8	1	0	1	7	0	0.125	2	6	0	0.25	4	3	1	0.571429	PF01298	C-lobe and N-lobe beta barrels of Tf-binding protein B	SSF56925	None					MKFNLSKLSLTILATVMLAACGSSGGSNTQPADQAKPTEPVKPAEPVKPAEPVKPAEPVKPSEP------------------------------------------VKPAEPVKPAEPLKPAEQVKPAEPVKPTELV------------KPVESAKPAEQPKTEEQIVLSRVGFEVNKETRVVTTIERQIHDDNNVNLVNVEGQAIEIIPSGYYERPGFIGTNEKEVLQADYPE-LRSISGKNYKNIRWGKFTEPTLGSDYYVAFGVNPTTEMPQSGTANYTGNGMHVE--KLADYLDSNLSFVKLTANFADKTLNGTISLAKTGFKDELLSNKIAGGALSPNVHFDDVSLSAKIQGNQFSGTSEKGVHTEGGFYGKDAEEIAGTYKGKDAMGVFGARKN
59782	GC_00002041	everything_else	Haemophilus_parainfluenzae_432_HPAR	21838	8	8	1	0	1	7	0	0.125	2	6	0	0.25	4	3	1	0.571429	PF01298	C-lobe and N-lobe beta barrels of Tf-binding protein B	SSF56925	None					#NAME?
59783	GC_00002041	everything_else	Haemophilus_parainfluenzae_901_HPAR	31132	8	8	1	0	1	7	0	0.125	2	6	0	0.25	4	3	1	0.571429	PF01298	C-lobe and N-lobe beta barrels of Tf-binding protein B	SSF56925	None					#NAME?
59784	GC_00002041	everything_else	Haemophilus_parainfluenzae_C2004002729	54586	8	8	1	0	1	7	0	0.125	2	6	0	0.25	4	3	1	0.571429	PF01298	C-lobe and N-lobe beta barrels of Tf-binding protein B	SSF56925	None					MKFNLSKLSLTILATVTLAACGSSGGSNTQPVNQIKPAESVKPAEPVKPAESVKPAEPVKPAES------------------------------------------VKPAESVKPTESVKPAETVKPAETVKAAETVKAAETVKAAETVKPTEPVKPAEQPKNEEQIVLKRVGFEVNKEDKTVTVIERQIHDDNNVNLVNVEGQEIEIIPSGYYERP-VIGTNEKEILQADPPE-FRSISGKNYKNIRWGKFTEPTLGSDYYVAFGVNPTTEMPQSGTANYTGNGMHVE--KRADDLKSNLSFVKLTANFADKTLNGTISLATTGFKDELVSNEIAGGALPPHLHFDDVSLSAKIQGNQFSGTNSQGVQVEGGFYGKDADEVAGTYQGNDKFGVFGARKN
59785	GC_00002041	everything_else	Haemophilus_parainfluenzae_C2008001710	53363	8	8	1	0	1	7	0	0.125	2	6	0	0.25	4	3	1	0.571429	PF01298	C-lobe and N-lobe beta barrels of Tf-binding protein B	SSF56925	None					MKFNLSKLSLTILATVTLAACGSSGDSNTQPVNQIKPTEQVKPAEP------------------------------------------------------------------------------------------------------------VKPAEQPKNEEQIVLSRVGFEVNKENRVVTTIERQIHDNNNVNLVNVEGQEIEIIPSGYYERPGFIGINAKELLEEFSPKSQRSVSGKNYKNIRWGTFTDPSLNSYYHVAFGVNPTTEMPQSGIVNYTGYGSHLEAAKKEEYF---LSSARLTANFADKTLNGTISLAKTGFNDVLVSNDIAGGALSPEIHFDDISLSAKIQGNKFSGTSDKGVHTEGGFYGKDAEEVAGTYKGKDVMGVFGARKN
59786	GC_00002041	everything_else	Haemophilus_parainfluenzae_T3T1_T3T1	2914	8	8	1	0	1	7	0	0.125	2	6	0	0.25	4	3	1	0.571429	PF01298	C-lobe and N-lobe beta barrels of Tf-binding protein B	SSF56925	None					MKFNLSKLSLTILATVTLAACGSSGGSNTQPADQAKLTEQVKPAEPVKPAETVKPAETVKPAEP------------------------------------------VKPAEPVKPAETVKPAETVKPAET------------------------VKPAEQPKNEEQIVLSRVGFEVNKETRVVTTIERQIHDDNNVNLVNVEGQAIEIIPSGYYERP-VIGTNEKEVLQADSPE-LRSISGKNYKNIRWGKFTEPTLGSDYYVAFGVNPTTEMPQSGTANYIGNGMHVE--KRAEHLDSNLSFVKLTANFADKTLNGTISLANTGYKDVLVSNRLAGGALSPEIHFDDVSLSAQIQGNKFSGTSEKGVHAEGGFYGKDAEEVAGTYKGKDAMGVFGARKN
59787	GC_00002042	everything_else	Haemophilus_parainfluenzae_209_HPAR	24486	7	8	2	0	0	8	0	0	3	5	0	0.375	3	5	0	0.375			SSF52218	None					MSQSQKHILVISYSQTGQLNELTQHFLQPLKQQENIVIEECQIKPIQPYSFPWKFIPFFNQFPESVHLKPAPIEKPILQREKYDLVIIAYSVWFLSPSQPITAFLQSEQAKILKNTPVITLIGCRNMWLMAQEKMKKMLTALDANLIGNVVKTDQSNAWASFITTPAWMFSGKKRYFSWLPSAGISDADMQDMQRFGCRLVQVLNENQHLDKSLFKNMGAVKIDEKLMMSEKVGHRSFYIWGKLLLKCGQISPVFRQAVLYFYIVFLIILILTVVPLSAVVKRLLKPLLKEKLARQKRYFAEPSGE
59788	GC_00002042	everything_else	Haemophilus_parainfluenzae_ATCC_33392_v1	602	7	8	2	0	0	8	0	0	3	5	0	0.375	3	5	0	0.375			SSF52218	None					MSQSQKHILVISYSQTGQLNELTQHFLEPLRQQENIAIEVAQIKPIQPYSFPWKFIPFFNQFPESVHLKPAPIEKPILQREKYDLVIIAYSVWFLSPSQPITAFLQSEQAKILKNTPVITLIGCRNMWLMAQEKMKKMLTALDANLIGNVVKTDQSNAWASFITTPAWMFSGKKRYFSWLPSAGISDADMQDMQRFGCRLVQILNENHPLDKSLFQNMGAVKIDEKLMMSEKVGHRSFYIWGRLLLKCGQISPAFRQAVLYFYIVFLIILILTVVPLSAVVKRLLKPLLKEKLARQKRYFAEPSGE
59789	GC_00002042	everything_else	Haemophilus_parainfluenzae_ATCC_33392_v2	9193	7	8	2	0	0	8	0	0	3	5	0	0.375	3	5	0	0.375									#NAME?
59790	GC_00002042	everything_else	Haemophilus_parainfluenzae_ATCC_33392_v2	9192	7	8	2	0	0	8	0	0	3	5	0	0.375	3	5	0	0.375			SSF52218	None					MSQSQKHILVISYSQTGQLNELTQHFLEPLRQQENIAIEVAQIKPIQPYSFPWKFIPFFNQFPESVHLKPAPIEKPILQREKYDLVIIAYSVWFLSPSQPITAFLQSEQAKILKNTPVITLIGCRNMWLMAQEKMKKC------------------------------------------------------------------------------------------------------------------------------------------------------------------------
59791	GC_00002042	everything_else	Haemophilus_parainfluenzae_ATCC_9796	40758	7	8	2	0	0	8	0	0	3	5	0	0.375	3	5	0	0.375			SSF52218	None					MSQSQKHILVISYSQTGQLNELTQHFLEPLRQQENIVIEVAQIKPIQPYSFPWKFIPFFNQFPESVHLKPAPIEKPILQREKYDLVIIAYSVWFLSPSQPITAFLQSEQAKILKNTPVITLIGCRNMWLMAQEKVKKMLTALDANLIGNVVKTDQSNAWASFITTPAWMFSGKKRYFSWLPSAGISDADMQDMQRFGRHLVPILNENQPLDKSLFQNMGAVNIDEKLMMSEKVGHRSFYIWGKLLLKCGQISPVFRQVGLYFYIVFLIILILTVVPLSAVVKRLLKPLLKEKLARQKRYFAEPSGE
59792	GC_00002042	everything_else	Haemophilus_parainfluenzae_C2004002727	56963	7	8	2	0	0	8	0	0	3	5	0	0.375	3	5	0	0.375			SSF52218	None					MSQSQKHILVISYSQTGQLNELTQHFLEPLRQQENIVIEVAQIKPIQPYSFPWKFIPFFNQFPESVHLKPAPIEKPILQREKYDLVIIAYSVWFLSPSQPITAFLQSEQAKILKNTPVITLIGCRNMWLMAQEKVKKMLTALDANLIGNVVKTDQSNAWASFITTPAWMFSGKKRYFSWLPSAGISDADMQDMQRFGCRLVQVLNENRPLDKSLFQNMGAVKIDEKLMMSEKVGHRSFYIWGKLLLKCGQISPVFRQVGLYFYIVFLIILILTVVPLSAVVKRLLKPLLKEKLARQRRYFAEPSGE
59793	GC_00002042	everything_else	Haemophilus_parainfluenzae_C2005004058	58683	7	8	2	0	0	8	0	0	3	5	0	0.375	3	5	0	0.375			SSF52218	None					MSQSKKHILVISYSQTGQLNELTQHFLQPLKQQENIVIEECQIKPIQPYSFPWKFIPFFNQFPESVHLKPAPIEKPILQREKYDLVIIAYSVWFLSPSQPITAFLQSEQAKILKNTPVITLIGCRNMWLMAQEKMKKMLTALDANLIGNVVKTDQSNAWASFITTPAWMFSGKKRYFSWLPSAGISDADMQDMQRFGCHLVQVLNENQHLDKSLFKNMGAVKIDEKLMMSEKVGHRSFYIWGKLLLKCGQISPVFRQVGLYFYIVFLIILILTVVPLSAVVKRLLKPLLKEKLARQRRYFAEPSGE
59794	GC_00002042	everything_else	Haemophilus_parainfluenzae_C2008001710	52540	7	8	2	0	0	8	0	0	3	5	0	0.375	3	5	0	0.375			SSF52218	None					MSQSQKHILVISYSQTGQLNELTQHFLQPLKQQENIVIEECQIKPVQPYTFPWKFIPFFNQFPESVHLKPAPIEKPILQREKYDLVIIAYSVWFLSPSQPITAFLQSEQAKILKNTSVITLIGCRNMWLMAQEKMKKMLTTLDANLIGNVVKTDQSNAWASFITTPAWMFSGKKRYFSWLPSAGISDADMQDMQRFGCHLVQVLNENQHLDKSLFQNMGAVKIDEKLMMSEKVGHRSFYIWGKLLLKCGQISPVFRQATLYFYIVFLIILILTVVPLSAVVKRLLKPLLKEKLARQKRYFAEPSGE
59795	GC_00002043	everything_else	Haemophilus_parainfluenzae_ATCC_9796	40318	7	7	1	0	6	1	0	0.857143	2	5	0	0.285714	2	5	0	0.285714									MTTRLMTIAKELILKPKTGISEKESYFNVHFLNARNEVNEIERILGIELNREREVSQTGKLFTRYMLANAEQVERVASLYNQKLAAKQAKGKLLDEYPISPAQINQVIDAHFKQ
59796	GC_00002043	everything_else	Haemophilus_parainfluenzae_C2008003258	60656	7	7	1	0	6	1	0	0.857143	2	5	0	0.285714	2	5	0	0.285714									MTTRLMTIAKELILKPKTGISEKESYFNVHFLNARNEVNEIERILGIELNREREVSQTGKLFTRYMLANAEQVERVASLYNQKLAAKQAKGKLLDEYPISPAQINQVIDAHFKQ
59797	GC_00002043	everything_else	Haemophilus_parainfluenzae_C2011020591	64444	7	7	1	0	6	1	0	0.857143	2	5	0	0.285714	2	5	0	0.285714									MTTRLMTIAKELILKPKTGISEKESYFNVHFLNARNEVNEIERILGIELNREREVSQTGKLFTRYMLANAEQVERVASLYNQKLAAKQAKGKLLDEYPISPAQINQVIDAHFKQ
59798	GC_00002043	everything_else	Haemophilus_parainfluenzae_CCUG_62654	35703	7	7	1	0	6	1	0	0.857143	2	5	0	0.285714	2	5	0	0.285714									MTTRLMTIAKELILKPKTGISEKESYFNVHFLNARNEVNEIERILGIELNREREVSQTGKLFTRYMLANAEQVERVASLYNQKLAAKQAKGKLLDEYPISPAQINQVIDAHFKQ
59799	GC_00002043	everything_else	Haemophilus_parainfluenzae_CCUG_62655	39641	7	7	1	0	6	1	0	0.857143	2	5	0	0.285714	2	5	0	0.285714									MTTRLMTIAKELILKPKTGISEKESYFNVHFLNARNEVNEIERILGIELNREREVSQTGKLFTRYMLANAEQVERVASLYNQKLAAKQAKGKLLDEYPISPAQINQVIDAHFKQ
59800	GC_00002043	everything_else	Haemophilus_parainfluenzae_HK2019_HK2019	6613	7	7	1	0	6	1	0	0.857143	2	5	0	0.285714	2	5	0	0.285714									MTTRLMTIAKELILKPKTGISEKESYFNVHFLNARNEVNEIERILGIELNREREVSQTGKLFTRYMLANAEQVERVASLYNQKLAAKQAKGKLLDEYPISPAQINQVIDAHFKQ
59801	GC_00002043	everything_else	Haemophilus_parainfluenzae_HK262_HK262	5335	7	7	1	0	6	1	0	0.857143	2	5	0	0.285714	2	5	0	0.285714									MTTRLMTIAKELILKPKTGISEKESYFNVHFLNARNEVNEIERILGIELNREREVSQTGKLFTRYMLANAEQVERVASLYNQKLAAKQAKGKLLDEYPISPAQINQVIDAHFKQ
59802	GC_00002044	everything_else	Haemophilus_parainfluenzae_137_HINF	13439	7	7	1	0	1	6	0	0.142857	1	6	0	0.142857	0	7	0	0									MPLKNQSAVKNILYFDRTFLFLLLPIASFMLNKQQSCVIIHPIKNKGINGHHHR
59803	GC_00002044	everything_else	Haemophilus_parainfluenzae_174_HPAR	24102	7	7	1	0	1	6	0	0.142857	1	6	0	0.142857	0	7	0	0									MPLKNQSAVKNILYFDRTFLFLLLPIASFMLNKQQSCVIIHPIKNKGINGHHHR
59804	GC_00002044	everything_else	Haemophilus_parainfluenzae_488_HPAR	26808	7	7	1	0	1	6	0	0.142857	1	6	0	0.142857	0	7	0	0									MPLKNQSAVKNILYFDRTFLFLLLPIASFMLNKQQSCVIIHPIKNKGINGHHHR
59805	GC_00002044	everything_else	Haemophilus_parainfluenzae_777_HPAR	28935	7	7	1	0	1	6	0	0.142857	1	6	0	0.142857	0	7	0	0									MPLKNQSAVKNILYFDRTFLFLPLAIASFTLNKQQSCVIIHPIKNKGINGHHHR
59806	GC_00002044	everything_else	Haemophilus_parainfluenzae_ATCC_33392_v1	76	7	7	1	0	1	6	0	0.142857	1	6	0	0.142857	0	7	0	0									MPLKNQSAVKNILYFDRTFLFLLLPIASFMLNKQQSCVIIHPIKNKGINGHHHR
59807	GC_00002044	everything_else	Haemophilus_parainfluenzae_ATCC_33392_v2	10084	7	7	1	0	1	6	0	0.142857	1	6	0	0.142857	0	7	0	0									MPLKNQSAVKNILYFDRTFLFLLLPIASFMLNKQQSCVIIHPIKNKGINGHHHR
59808	GC_00002044	everything_else	Haemophilus_parainfluenzae_C2006002596	51658	7	7	1	0	1	6	0	0.142857	1	6	0	0.142857	0	7	0	0									MPLKNQSAVKNILYFDRTFLFLLLPIASFMLNKQQSCVIIHPIKNKGINGHHHR
59809	GC_00002045	everything_else	Haemophilus_parainfluenzae_1128_HPAR	17426	7	7	1	0	5	2	0	0.714286	4	3	0	0.571429	4	3	0	0.571429									#NAME?
59810	GC_00002045	everything_else	Haemophilus_parainfluenzae_155_HPAR	19923	7	7	1	0	5	2	0	0.714286	4	3	0	0.571429	4	3	0	0.571429									#NAME?
59811	GC_00002045	everything_else	Haemophilus_parainfluenzae_65114_B_Hi_3	43262	7	7	1	0	5	2	0	0.714286	4	3	0	0.571429	4	3	0	0.571429									MATVEEVLLDKIMDKIIFIRERMEMGITRPFICQTDKENWFIIKTLSMMPISQLLAEVIGSTLAHEIGLPCPSIDFVEITPESTQYVSPEWRQDLPNGIAFASSFVVNAKIAKTVQVKNPAFLSEPEQKLLYMFDRWILNSDRTASQVGTGNINLLFDEQQQKILVIDHNLAFDERADFSEHIFSPQNREWRLDWVDKQTFTDKAIDTLKKFDHIYHSIPDDWFVGDEEFHKIEHQINRIKALLNRITQENYWDNIE
59812	GC_00002045	everything_else	Haemophilus_parainfluenzae_777_HPAR	29973	7	7	1	0	5	2	0	0.714286	4	3	0	0.571429	4	3	0	0.571429									#NAME?
59813	GC_00002045	everything_else	Haemophilus_parainfluenzae_C2008003258	60643	7	7	1	0	5	2	0	0.714286	4	3	0	0.571429	4	3	0	0.571429									#NAME?
59814	GC_00002045	everything_else	Haemophilus_parainfluenzae_C2009038101	62366	7	7	1	0	5	2	0	0.714286	4	3	0	0.571429	4	3	0	0.571429									#NAME?
59815	GC_00002045	everything_else	Haemophilus_parainfluenzae_C2011020591	64431	7	7	1	0	5	2	0	0.714286	4	3	0	0.571429	4	3	0	0.571429									#NAME?
59816	GC_00002046	everything_else	Haemophilus_parainfluenzae_137_HINF	13634	7	7	1	0	7	0	0	1	0	7	0	0	0	7	0	0	PF01878	EVE domain	SSF88697	None					MTKFWIGVVSKEHVLRGVEGGFCQVCHGKKRPLNRMKKGDYLLYYSSKYQLNSQGKLQAFTAVGKIIDDAAYQVEMFEGFFPFRRDVSYYQPIRDCSIEQVRLHPEWHQYASQLRYGHFEISKDFFLYVFEQMKLDNPVET
59817	GC_00002046	everything_else	Haemophilus_parainfluenzae_174_HPAR	23852	7	7	1	0	7	0	0	1	0	7	0	0	0	7	0	0	PF01878	EVE domain	SSF88697	None					MTKFWIGVVSKEHVLRGVEGGFCQVCHGKKRPLNRMKKGDYLLYYSSKYQLNSQGKLQAFTAVGKIIDDAAYQVEMFEGFFPFRRDVSYYQPIRDCSIEQVRLHPEWHQYASQLRYGHFEISKDFFLYVFEQMKLDNPVET
59818	GC_00002046	everything_else	Haemophilus_parainfluenzae_CCUG_62654	35211	7	7	1	0	7	0	0	1	0	7	0	0	0	7	0	0	PF01878	EVE domain	SSF88697	None					MAKFWIGVVSKEHVLRGVEGGFCQVCHGKKGPLNRMKKGDYLLYYSPKYQLNSQEKLQAFTAVGKIIDDAAYQVEMFEGFFPFRRDVSYYQPIRDCPIEQVRLHPEWHQYASQLRYGHFEISKDFFLYVFEQMKLDNPVET
59819	GC_00002046	everything_else	Haemophilus_parainfluenzae_CCUG_62655	38996	7	7	1	0	7	0	0	1	0	7	0	0	0	7	0	0	PF01878	EVE domain	SSF88697	None					MTKFWIGVVSKEHVLRGVEGGFCQVCHGKKRPLNRMKKGDYLLYYSSKYQLNSQGKLQAFTAVGKIIDDAAYQVEMFEGFFPFRRDVSYYQPIRDCSIEQVRLHPEWHQYASQLRYGHFEISKDFFLYVFEQMKLDNPVET
59820	GC_00002046	everything_else	Haemophilus_parainfluenzae_HK2019_HK2019	6888	7	7	1	0	7	0	0	1	0	7	0	0	0	7	0	0	PF01878	EVE domain	SSF88697	None					MTKFWIGVVSKEHVLRGVEGGFCQVCHGKKRPLNRMKKGDYLLYYSSKYQLNSQGKLQAFTAVGKIIDDAAYQVEMFEGFFPFRRDVSYYQPIRDCSIEQVRLHPEWHQYASQLRYGHFEISKDFFLYVFEQMKLDNPVET
59821	GC_00002046	everything_else	Haemophilus_parainfluenzae_HK262_HK262	5673	7	7	1	0	7	0	0	1	0	7	0	0	0	7	0	0	PF01878	EVE domain	SSF88697	None					MAKFWIGVVSKEHVLRGVEGGFCQVCHGKKGPLNRMKKGDYLLYYSPKYQLNSQEKLQAFTAVGKIIDDAAYQVEMFEGFFPFRRDVSYYQPIRDCPIEQVRLHPEWHQYASQLRYGHFEISKDFFLYVFEQMKLDNPVET
59822	GC_00002046	everything_else	Haemophilus_parainfluenzae_UMB0748	46746	7	7	1	0	7	0	0	1	0	7	0	0	0	7	0	0	PF01878	EVE domain	SSF88697	None					MTKFWIGVVSKEHVLRGVEGGFCQVCHGKKRPLNRMKKGDYLLYYSSKYQLNSQGKLQAFTAVGKIIDDAAYQVEMFEGFFPFRRDVSYYQPIRDCSIEQVRLHPEWHQYASQLRYGHFEISKDFFLYVFEQMKLDNPVET
59823	GC_00002047	everything_else	Haemophilus_parainfluenzae_1128_HPAR	17959	7	7	1	0	3	4	0	0.428571	0	7	0	0	0	7	0	0									MKLILNWSKQQWLGMDAYQKVRSILAALPISIIYKSPTWCCYFLNNPQFVLAHHQ
59824	GC_00002047	everything_else	Haemophilus_parainfluenzae_155_HPAR	19385	7	7	1	0	3	4	0	0.428571	0	7	0	0	0	7	0	0									MKLILNWSKQQWLGMDAYQKVRSILAALPISIIYKSPTWCCYFLNNPQFVLAHHQ
59825	GC_00002047	everything_else	Haemophilus_parainfluenzae_60884_B_Hi_2	45113	7	7	1	0	3	4	0	0.428571	0	7	0	0	0	7	0	0									MKLILNWSKQQWLGMDAYQKVRSILAALPISIIYKSPTWCCYFLNNPQFVLAHHQ
59826	GC_00002047	everything_else	Haemophilus_parainfluenzae_777_HPAR	28514	7	7	1	0	3	4	0	0.428571	0	7	0	0	0	7	0	0									MKLILNWSKQQWLGMDAYQKVRSILAALPISIIYKSPTWCCYFLNNPQFVLAHHQ
59827	GC_00002047	everything_else	Haemophilus_parainfluenzae_C2008003258	60979	7	7	1	0	3	4	0	0.428571	0	7	0	0	0	7	0	0									MKLILNWSKQQWLGMDAYQKVRSILAALPISIICKSPTWCCYFLNNPQFVLAHHQ
59828	GC_00002047	everything_else	Haemophilus_parainfluenzae_C2009038101	62633	7	7	1	0	3	4	0	0.428571	0	7	0	0	0	7	0	0									MKLILNWSKQQWLGMDAYQKVRSILAALPISIIYKSPTWCCYFLNNPQFVLAHHQ
59829	GC_00002047	everything_else	Haemophilus_parainfluenzae_C2011020591	64768	7	7	1	0	3	4	0	0.428571	0	7	0	0	0	7	0	0									MKLILNWSKQQWLGMDAYQKVRSILAALPISIICKSPTWCCYFLNNPQFVLAHHQ
59830	GC_00002048	everything_else	Haemophilus_parainfluenzae_209_HPAR	24461	7	7	1	0	0	7	0	0	0	7	0	0	0	7	0	0			SSF54637	None					MIDLTCPITDISPLIPHSGEMVMLDKITEFGEDYLIAEMTVKPDCLLLKDGKLATYMGAEILAQGVAAWAGCKCVKAGQPIGLGYWIGSRKLTLHRQDISVGSLLQIQIKRSIEDATGFGVFDCTLIDLSNQQPLVEGALNVFRPQVSQE
59831	GC_00002048	everything_else	Haemophilus_parainfluenzae_ATCC_33392_v1	576	7	7	1	0	0	7	0	0	0	7	0	0	0	7	0	0			SSF54637	None					MIDLTCPITDISPLIPHSGEMVMLDKITEFGEDYLIAEMTVKPDCLLLKDGKLATYMGAEILAQGVAAWAGCKCVKAGQPIGLGYWIGSRKLTLHRQDISVGSLLQIQIKRSIEDATGFGVFDCTLIDLSNQQPLVEGALNVFRPQVSQE
59832	GC_00002048	everything_else	Haemophilus_parainfluenzae_ATCC_33392_v2	9220	7	7	1	0	0	7	0	0	0	7	0	0	0	7	0	0			SSF54637	None					MIDLTCPITDISPLIPHSGEMVMLDKITEFGEDYLIAEMTVKPDCLLLKDGKLATYMGAEILAQGVAAWAGCKCVKAGQPIGLGYWIGSRKLTLHRQDISVGSLLQIQIKRSIEDATGFGVFDCTLIDLSNQQPLVEGALNVFRPQVSQE
59833	GC_00002048	everything_else	Haemophilus_parainfluenzae_ATCC_9796	40783	7	7	1	0	0	7	0	0	0	7	0	0	0	7	0	0			SSF54637	None					MIDLTCPITDISPLIPHSGEMVMLDKITEFGEDYLIAEMTVKPDCLLLKDGKLATYMGAEILAQGVAAWAGCKCIKAGQPIGLGYWIGSRKLTLHRQDISVGSLLQIQIKRSIEDATGFGVFDCTLIDLSNQQPLVEGALNVFRPQVSQE
59834	GC_00002048	everything_else	Haemophilus_parainfluenzae_C2004002727	56988	7	7	1	0	0	7	0	0	0	7	0	0	0	7	0	0			SSF54637	None					MIDLTCPITDISPLIPHSGEMVMLDKITEFGEDYLIAEMTVKPDCLLLKDGKLATYMGAEILAQGVAAWAGCKCVKAGQPIGLGYWIGSRKLTLHRQDISVGSLLQIQIKRSIEDATGFGVFDCTLIDLSNQQPLVEGALNVFRPQVSQE
59835	GC_00002048	everything_else	Haemophilus_parainfluenzae_C2005004058	58658	7	7	1	0	0	7	0	0	0	7	0	0	0	7	0	0			SSF54637	None					MIDLTCPITDISPLIPHSGEMVMLDKITEFGEDYLIAEMTVKPDCLLLKDGKLATYMGAEILAQGVAAWAGCKCIKAGQPIGLGYWIGSRKLTLHRQDISVGSLLQIQIKRSIEDATGFGVFDCTLIDLSNQQPLVEGALNVFRPQVSQE
59836	GC_00002048	everything_else	Haemophilus_parainfluenzae_C2008001710	52566	7	7	1	0	0	7	0	0	0	7	0	0	0	7	0	0			SSF54637	None					MIDLTCPITDISPLIPHSGEMVMLDKITEFGEDYLIAEMTVKPDCLLLKDGKLATYMGAEILAQGVAAWAGCKCVKAGQPIGLGYWIGSRKLTLHRQDISVGSLLQIQIKRSIEDATGFGVFDCTLIDLSNQQPLVEGALNVFRPQVSQE
59837	GC_00002049	everything_else	Haemophilus_parainfluenzae_137_HINF	12850	7	7	1	0	3	4	0	0.428571	4	3	0	0.571429	3	4	0	0.428571									#NAME?
59838	GC_00002049	everything_else	Haemophilus_parainfluenzae_174_HPAR	22515	7	7	1	0	3	4	0	0.428571	4	3	0	0.571429	3	4	0	0.428571									#NAME?
59839	GC_00002049	everything_else	Haemophilus_parainfluenzae_488_HPAR	26664	7	7	1	0	3	4	0	0.428571	4	3	0	0.571429	3	4	0	0.428571									#NAME?
59840	GC_00002049	everything_else	Haemophilus_parainfluenzae_CCUG_58848	36243	7	7	1	0	3	4	0	0.428571	4	3	0	0.571429	3	4	0	0.428571			SSF69349	None	TIGR03361	VI_Rhs_Vgr: type VI secretion system Vgr family protein			LGNFDEHSSCWVRVVQGWAGAQYGNMMIPRIGHEVLVKYLNGDPDQPIVVGRTYHSTTEPPYELPKHKTRMTIKSKTHKGNGFNELRFEDEMGREEVFIHAEKDLNHIVKHDETTQVGHDRTEQVGRNETIHIGNDRMETVGQDEDLTINRDQIRSIGRNRITKIEKDDILNVNNNRRVNVHADSLIKVGQDLTIEIAQNGSWVAGELFEQVCEQFDLEGYDEVHIQGPAGEIVLNQEGITLIGNVYVEGPLTEDAGNPDMVKILQFVANKGQEICIDCMKLSEGNKY
59841	GC_00002049	everything_else	Haemophilus_parainfluenzae_CCUG_62655	38723	7	7	1	0	3	4	0	0.428571	4	3	0	0.571429	3	4	0	0.428571									#NAME?
59842	GC_00002049	everything_else	Haemophilus_parainfluenzae_HK2019_HK2019	7108	7	7	1	0	3	4	0	0.428571	4	3	0	0.571429	3	4	0	0.428571									#NAME?
59843	GC_00002049	everything_else	Haemophilus_parainfluenzae_HK262_HK262	5099	7	7	1	0	3	4	0	0.428571	4	3	0	0.571429	3	4	0	0.428571									#NAME?
59844	GC_00002050	everything_else	Haemophilus_parainfluenzae_1128_HPAR	17162	7	7	1	0	7	0	0	1	0	7	0	0	4	3	0	0.571429	PF01467	Cytidylyltransferase-like	SSF52374	None	TIGR00125	cyt_tran_rel: cytidyltransferase-like domain			MKKVITYGTFDLFHEGHLNLLKQAKLLGDYLIVGITSDYFDKCRGKYNVHDSLMTRISNVQETGLADEIVIEEYFGQKIDDIKKYGIDIFTVGSDWVGYFDYLREYCEVIYSKRTKGISSTQIRNTHSLKLGIIGGEKIVDRFLSEVSFISGVSITGVYYAGPVSSEKCKELYEYNSLNEFFSQSDAVYVNVPLKYRYKHIKESLLNGKHVLTEFPFSNSYDNAKELIELANARNLVLMEGLKTAYCPAFTKMISLVKSGVIGNILNIEARFTQVLEDDLFNEQIRISGGSIESLVSYPLLIIFKLLGINYEDISFTSHFENNIDIFTKIDLRYSNSIASATVAIKAKAESNLIIAGTKGYIYVPAPWWKTEFFEVCYENINNNSKYFYKFEGEGLRYELVEFIRTIQTNAVQNNLLNYNEMLAETKVIDLFLSNYNVKKF
59845	GC_00002050	everything_else	Haemophilus_parainfluenzae_155_HPAR	19851	7	7	1	0	7	0	0	1	0	7	0	0	4	3	0	0.571429	PF01467	Cytidylyltransferase-like	SSF52374	None	TIGR00125	cyt_tran_rel: cytidyltransferase-like domain			MKKVITYGTFDLFHEGHLNLLKQAKLLGDYLIVGITSDYFDKCRGKYNVHDSLMTRISNVQETGLADEIVIEEYFGQKIDDIKKYGIDIFTVGSDWVGYFDYLREYCEVIYSKRTKGISSTQIRNTHSLKLGIIGGEKIVDRFLSEVSFISGVSITGVYYAGPVSSEKCKELYEYNSLNEFFSQSDAVYVNVPLKYRYKHIKESLLNGKHVLTEFPFSNSYDNAKELIELANARNLVLMEGLKTAYCPAFTKMISLVKSGVIGNILNIEARFTQVLEDDLFNEQIRISGGSIESLVSYPLLIIFKLLGINYEDISFTSHFENNIDIFTKIDLRYSNSIASATVAIKAKAESNLIIAGTKGYIYVPAPWWKTEFFEVCYENINNNSKYFYKFEGEGLRYELVEFIRTIQTNAVQNNLLNYNEMLAETKVIDLFLSNYNVKKF
59846	GC_00002050	everything_else	Haemophilus_parainfluenzae_777_HPAR	29551	7	7	1	0	7	0	0	1	0	7	0	0	4	3	0	0.571429	PF01467	Cytidylyltransferase-like	SSF52374	None	TIGR00125	cyt_tran_rel: cytidyltransferase-like domain			MKKVITYGTFDLFHEGHLNLLKQAKLLGDYLIVGITSDYFDKCRGKYNVHDSLMTRISNVQETGLADEIVIEEYFGQKIDDIKKYGIDIFTVGSDWVGYFDYLREYCEVIYSKRTKGISSTQIRNTHSLKLGIIGGEKIVDRFLSEVSFISGVSITGVYYAGPVSSEKCKELYEYNSLNEFFSQSDAVYVNVPLKYRYKHIKESLLNGKHVLTEFPFSNSYDNAKELIELANARNLVLMEGLKTAYCPAFTKMISLVKSGVIGNILNIEARFTQVLEDDLFNEQIRISGGSIESLVSYPLLIIFKLLGINYEDISFTSHFENNIDIFTKIDLRYSNSIASATVAIKAKAESNLIIAGTKGYIYVPAPWWKTEFFEVCYENINNNSKYFYKFEGEGLRYELVEFIRTIQTNAVQNNLLNYNEMLAETKVIDLFLSNYNVKKF
59847	GC_00002050	everything_else	Haemophilus_parainfluenzae_C2004000280	49334	7	7	1	0	7	0	0	1	0	7	0	0	4	3	0	0.571429	PF01467	Cytidylyltransferase-like	SSF52374	None	TIGR00125	cyt_tran_rel: cytidyltransferase-like domain			MKKVITYGTFDLFHEGHLNLLKQAKLLGDYLIVGITSDYFDKCRGKYNVHDSLMTRISNVQETGLADEIVIEEYFGQKIDDIKKYGIDIFTVGSDWVGYFDYLREYCEVIYSKRTKGISSTQIRNTHSLKLGIIGGEKIVDRFLSEVSFISGVSITGVYYAGPVSSEKCKELYEYNSLNEFFSQSDAVYVNVPLKYRYKHIKESLLNGKHVLTEFPFSNNYDNAKELIELANARNLVLMEGLKTAYCPAFTKMISLVKSGVIGNILNIEARFTQVLEDDLFNEQIRISGGSIESLVSYPLLIIFKLLGINYEDISFTSHFENNIDIFTKIDLRYSNSIASATVAIKAKAESNLIIAGTKGYIYVPAPWWKTEFFEVCYENINNNSKYFYKFEGEGLRYELVEFIRTIQTNAVQNNLLNYNEMLAETKVIDLFLSNYNVKKF
59848	GC_00002050	everything_else	Haemophilus_parainfluenzae_C2008003258	60805	7	7	1	0	7	0	0	1	0	7	0	0	4	3	0	0.571429	PF01467	Cytidylyltransferase-like	SSF52374	None	TIGR00125	cyt_tran_rel: cytidyltransferase-like domain			MKKVITYGTFDLFHEGHLNLLKQAKLLGDYLIVGITSDYFDKCRGKYNVHDSLMTRISNVQETGLADEIVIEEYFGQKIDDIKKYGIDIFTVGSDWVGYFDYLREYCEVIYSKRTKGISSTQIRNTHSLKLGIIGGEKIVDRFLSEVSFISGVSITGVYYAGPVSSEKCKELYEYNSLNEFFSQSDAVYVNVPLKYRYKHIKESLLNGKHVLTEFPFSNNYDNAKELIELANARNLVLMEGLKTAYCPAFTKMISLVKSGVIGNILNIEARFTQVLEDDLFNEQTRISGGSIESLVSYPLLIVFKLLGINYEDISFTSHFENNIDIFTKIDLRYSNSIASATVAIKAKAESNLIIAGTKGYIYVPAPWWKTEFFEVCYENINNNNKYFYKFEGEGLRYELVEFIRTIQTNSVQNNLLNYNEMLAETKVIDLFLSNYNVKKF
59849	GC_00002050	everything_else	Haemophilus_parainfluenzae_C2009038101	62794	7	7	1	0	7	0	0	1	0	7	0	0	4	3	0	0.571429	PF01467	Cytidylyltransferase-like	SSF52374	None	TIGR00125	cyt_tran_rel: cytidyltransferase-like domain			MKKVITYGTFDLFHEGHLNLLKQAKLLGDYLIVGITSDYFDKCRGKYNVHDSLMTRISNVQETGLADEIVIEEYFGQKIDDIKKYGIDIFTVGSDWVGYFDYLREYCEVIYSKRTKGISSTQIRNTHSLKLGIIGGEKIVDRFLSEVSFISGVSITGVYYAGPVSSEKCKELYEYNSLNEFFSQSDAVYVNVPLKYRYKHIKESLLNGKHVLTEFPFSNSYDNAKELIELANARNLVLMEGLKTAYCPAFTKMISLVKSGVIGNILNIEARFTQVLEDDLFNEQIRISGGSIESLVSYPLLIIFKLLGINYEDISFTSHFENNIDIFTKIDLRYSNSIASATVAIKAKAESNLIIAGTKGYIYVPAPWWKTEFFEVCYENINNNSKYFYKFEGEGLRYELVEFIRTIQTNAVQNNLLNYNEMLAETKVIDLFLSNYNVKKF
59850	GC_00002050	everything_else	Haemophilus_parainfluenzae_C2011020591	64593	7	7	1	0	7	0	0	1	0	7	0	0	4	3	0	0.571429	PF01467	Cytidylyltransferase-like	SSF52374	None	TIGR00125	cyt_tran_rel: cytidyltransferase-like domain			MKKVITYGTFDLFHEGHLNLLKQAKLLGDYLIVGITSDYFDKCRGKYNVHDSLMTRISNVQETGLADEIVIEEYFGQKIDDIKKYGIDIFTVGSDWVGYFDYLREYCEVIYSKRTKGISSTQIRNTHSLKLGIIGGEKIVDRFLSEVSFISGVSITGVYYAGPVSSEKCKELYEYNSLNEFFSQSDAVYVNVPLKYRYKHIKESLLNGKHVLTEFPFSNNYDNAKELIELANARNLVLMEGLKTAYCPAFTKMISLVKSGVIGNILNIEARFTQVLEDDLFNEQTRISGGSIESLVSYPLLIVFKLLGINYEDISFTSHFENNIDIFTKIDLRYSNSIASATVAIKAKAESNLIIAGTKGYIYVPAPWWKTEFFEVCYENINNNNKYFYKFEGEGLRYELVEFIRTIQTNSVQNNLLNYNEMLAETKVIDLFLSNYNVKKF
59851	GC_00002051	everything_else	Haemophilus_parainfluenzae_209_HPAR	24466	7	7	1	0	0	7	0	0	1	6	0	0.142857	1	6	0	0.142857	PF13279	Thioesterase-like superfamily	SSF54637	None					MKKHVFCRHNSEFEVQFFDVDSMDIMWHGHYVKYLEMARCQFLEEIGYTYDVMKKQGFGWPIVQLNIKYVNPALFRQKIRIELKVVEYETCLRIDYVIFDAKTNQKLTTASTTQVAVSMQTREMQLQTPPCWQSAVKTHPTFVSEGE
59852	GC_00002051	everything_else	Haemophilus_parainfluenzae_ATCC_33392_v1	581	7	7	1	0	0	7	0	0	1	6	0	0.142857	1	6	0	0.142857	PF13279	Thioesterase-like superfamily	SSF54637	None					MKKHVFCRHNSEFEVQFFDVDSMDIMWHGHYVKYLEMARCQFLEEIGYTYDVMKKQGFGWPIVQLNIKYVNPALFRQKIRIELKVVEYETCLRIDYVIFDAKTNQKLTTASTTQVAVSMQTREMQLQTPPCWQSAVKTHPTFVSEGE
59853	GC_00002051	everything_else	Haemophilus_parainfluenzae_ATCC_33392_v2	9215	7	7	1	0	0	7	0	0	1	6	0	0.142857	1	6	0	0.142857	PF13279	Thioesterase-like superfamily	SSF54637	None					MKKHVFCRHNSEFEVQFFDVDSMDIMWHGHYVKYLEMARCQFLEEIGYTYDVMKKQGFGWPIVQLNIKYVNPALFRQKIRIELKVVEYETCLRIDYVIFDAKTNQKLTTASTTQVAVSMQTREMQLQTPPCWQSAVKTHPTFVSEGE
59854	GC_00002051	everything_else	Haemophilus_parainfluenzae_ATCC_9796	40778	7	7	1	0	0	7	0	0	1	6	0	0.142857	1	6	0	0.142857	PF13279	Thioesterase-like superfamily	SSF54637	None					MKKHVFCRHNSEFEVQFFDVDSMDIMWHGHYVKYLEMARCQFLEEIGYTYDVMKKQGFGWPIVQLNIKYVNPALFRQKIRIELKVVEYETCLRIDYVIFDAKTNQKLTTASTTQVAVSMQTREMQLQTPSCWQSAVKTHPTFVSEGK
59855	GC_00002051	everything_else	Haemophilus_parainfluenzae_C2004002727	56983	7	7	1	0	0	7	0	0	1	6	0	0.142857	1	6	0	0.142857	PF13279	Thioesterase-like superfamily	SSF54637	None					MKKHVFCRHNSEFEVQFFDVDSMDIMWHGHYVKYLEMARCQFLEEIGYTYDVMKKQGFGWPIVQLNIKYVNPALFRQKIRIELKVVEYETCLRIDYVIFDAKTNQKLTTASTTQVAVSMQTREMQLQTPPCWQSAVKTHPTFVSEGK
59856	GC_00002051	everything_else	Haemophilus_parainfluenzae_C2005004058	58663	7	7	1	0	0	7	0	0	1	6	0	0.142857	1	6	0	0.142857	PF13279	Thioesterase-like superfamily	SSF54637	None					MKKHVFCRHNSEFEVQFFDVDSMDIMWHGHYVKYLEMARCQFLEEIGYTYDVMKKQGFGWPIVQLNIKYVNPALFRQKIRIELKVVEYETCLRIDYVIFDAKTNQKLTTASTTQVAVSMQTREMQLQTPPCWQSAVKTHPTFVSEGE
59857	GC_00002051	everything_else	Haemophilus_parainfluenzae_C2008001710	52561	7	7	1	0	0	7	0	0	1	6	0	0.142857	1	6	0	0.142857	PF13279	Thioesterase-like superfamily	SSF54637	None					MKKHVFCRHNSEFEVQFFDVDSMDIMWHGHYVKYLEMARCQFLEEIGYTYDVMRKQGFGWPIVQLNIKYVNPALFRQKIRIELQVVEYETCLRIDYVIFDAKTNQKLTTASTTQVAVSMQTREMQLQTPPCWQSAVKTHPTFVSEGE
59858	GC_00002052	everything_else	Haemophilus_parainfluenzae_146_HPAR	14735	7	7	1	0	2	5	0	0.285714	1	6	0	0.142857	0	7	0	0	PF02706	Chain length determinant protein	SSF160355	None					MNDSRYQKINESDEIDLIELVKNLWRKKLWIILSAFVFTAIAAGYAFTAKEQWTSKSVVIPPKVANLGDYLSFRSEYASILDIKDFSQDKVSENVFNDFKTALFSRSLKEAFFSQSKWFNTYADKNANSEETKHKLLSNLVDKNLIVTVPDPKKDPNAIGVNVSFSAETPKEAQDVLSAYIQFVNQWVVIQNKKDFLADISVVRGSLEIQKNKIKQDAENARQIQLENLTTALNIAKSAGIKDYSKSLSGNISLLEVSLGDTRVPSTDSKLSDGTYLFMLGEQYLQAQVNTLKNASLVYPLNYYNIEKQANLLSALEKKVEKEGAVSGYYYLSEPDYPVIKDKPQKGLIIVIGFIIGLMISSFIILLSSLIQSTKKR
59859	GC_00002052	everything_else	Haemophilus_parainfluenzae_CCUG_58848	36467	7	7	1	0	2	5	0	0.285714	1	6	0	0.142857	0	7	0	0	PF02706	Chain length determinant protein	SSF160355	None					MSNVYSQKINETDEVDLIELIRTLWKKKLWIILSAFVCTAIAAGYAFTAKEQWTSKSVVIPPKVANLGDYLLFRSEYASILDIKDFSQDKVSEKVFNDFKTALFSRSLKEAFFSQSKWFNTYADKNANSEEAKQKLLSNLVDKNLIVTVADPKKDPNSIGVNVSFAAETPKEAQDVLLDYIQFVNQWVLAENKKDFLANINLVLSGFEVQKNKIERDTENVRQIQLENLTIALDIAKSAGIKDYSKSLSDNVSVPEVLLGDAKVPFSDSKLSDGSYLFMLGEKYLQAQVDTLKNTPLVYPLNYYNIEKQVNLLNVLERKVEKEGAVSGYYYLSEPDYPVIKDKPQKGLIIVIGFIIGLIVSSFFILLGSLIQNTKKS
59860	GC_00002052	everything_else	Haemophilus_parainfluenzae_CCUG_62654	35407	7	7	1	0	2	5	0	0.285714	1	6	0	0.142857	0	7	0	0	PF02706	Chain length determinant protein	SSF160355	None					MSNVYSQKINETDEVDLIELIRTLWKKKLWIILSAFVCTAIAAGYAFTAKEQWTSKSVVIPPKVANLGDYLLFRSEYASILDIKDFSQDKVSEKVFNDFKTALFSRSLKEAFFSQSKWFNTYADKNANSEEAKQKLLSNLVDKNLIVTVADPKKDPNSIGVNVSFAAETPKEAQDVLLDYIQFVDQWVLAENKKDFLVNINLVLSGFEVQKNKIERDTETVRQIQLENLTTALDIAKSAGIKDYSKSLSGNVSVPEVLLGDAKVPFSDSKLSDGSYLFMLGEKYLQAQVDTLKNTPLVYPLNYYNIEKQAKLLNLLEKKVEKEVGGSGYYYLSMPDYPVIKDKPKTLLIILAAFLVGFIFSILFILTKEYYKGKK--
59861	GC_00002052	everything_else	Haemophilus_parainfluenzae_CCUG_62655	39059	7	7	1	0	2	5	0	0.285714	1	6	0	0.142857	0	7	0	0	PF02706	Chain length determinant protein	SSF160355	None					MSNVYSQKINETDEVDLIELIRTLWKKKLWIILSAFVCTAIAAGYAFTAKEQWTSKSVVIPPKVANLGDYLLFRSEYASILDIKDFSQDKVSEKVFNDFKTALFSRSLKEAFFSQSKWFNTYADKNANSEEAKQKLLSNLVDKNLIVTVADPKKDPNSIGVNVSFAAETPKEAQDVLLDYIQFVDQWVLAENKKDFLVNINLVLSGFEVQKNKIERDTETVRQIQLENLTTALDIAKSAGIKDYSKSLSGNVSVPEVLLGDAKVPFSDSKLSDGSYLFMLGEKYLQAQVDTLKNTPLVYPLNYYNIEKQAKLLNLLEKKVEKEVGGSGYYYLSMPDYPVIKDKPKTLLIILAAFLVGFIFSILFILTKEYYKGKK--
59862	GC_00002052	everything_else	Haemophilus_parainfluenzae_HK2019_HK2019	7055	7	7	1	0	2	5	0	0.285714	1	6	0	0.142857	0	7	0	0	PF02706	Chain length determinant protein	SSF160355	None					MSNVYSQKINETDEVDLIELIRTLWKKKLWIILSAFVCTAIAAGYAFTAKEQWTSKSVVIPPKVANLGDYLLFRSEYASILDIKDFSQDKVSEKVFNDFKTALFSRSLKEAFFSQSKWFNTYADKNANSEEAKQKLLSNLVDKNLIVTVADPKKDPNSIGVNVSFAAETPKEAQDVLLDYIQFVDQWVLAENKKDFLVNINLVLSGFEVQKNKIERDTETVRQIQLENLTTALDIAKSAGIKDYSKSLSGNVSVPEVLLGDAKVPFSDSKLSDGSYLFMLGEKYLQAQVDTLKNTPLVYPLNYYNIEKQAKLLNLLEKKVEKEVGGSGYYYLSMPDYPVIKDKPKTLLIILAAFLVGFIFSILFILTKEYYKGKK--
59863	GC_00002052	everything_else	Haemophilus_parainfluenzae_HK262_HK262	5004	7	7	1	0	2	5	0	0.285714	1	6	0	0.142857	0	7	0	0	PF02706	Chain length determinant protein	SSF160355	None					MSNVYSQKINETDEVDLIELIRTLWKKKLWIILSAFVCTAIAAGYAFTAKEQWTSKSVVIPPKVANLGDYLLFRSEYASILDIKDFSQDKVSEKVFNDFKTALFSRSLKEAFFSQSKWFNTYADKNANSEEAKQKLLSNLVDKNLIVTVADPKKDPNSIGVNVSFAAETPKEAQDVLLDYIQFVDQWVLAENKKDFLVNINLVLSGFEVQKNKIERDTETVRQIQLENLTTALDIAKSAGIKDYSKSLSGNVSVPEVLLGDAKVPFSDSKLSDGSYLFMLGEKYLQAQVDTLKNTPLVYPLNYYNIEKQAKLLNLLEKKVEKEVGGSGYYYLSMPDYPVIKDKPKTLLIILAAFLVGFIFSILFILTKEYYKGKK--
59864	GC_00002052	everything_else	Haemophilus_parainfluenzae_T3T1_T3T1	2309	7	7	1	0	2	5	0	0.285714	1	6	0	0.142857	0	7	0	0	PF02706	Chain length determinant protein	SSF160355	None					MSDSRYQKLNESDEIDLVELVKNLWKKKLWIILSAFVCTAIAAGYAFTAKEQWTSKSVVIAPKAANLGDYLSFRSEYASILDIKDFSQDKVSEKVFNDFKTALFSRSLKEAFFSQSAWFNTYAAKNANSEEAKQKLLSNLVDKNLIVTIPDPKKDPNSIGVNVSFAAEIPKDAKNVLLDYIQFVNQWVLAENKKDFLANINSVLSGLEVQKNKIERDTETVRQIQLENLTTALDIAKSAGIKDYSKSLSGNVSVPEVLLGDAKVPFSDSKLSDGSYLFMLGEKYLQAQVDTLKNAPLVYPLNYYNIEKQANLLNVLEKKVEKEGAVRGYYYLSEPDYPVIKDKPQKGLIIVIGFIIGLMISSFIILLSSLIQSTKKR
59865	GC_00002053	everything_else	Haemophilus_parainfluenzae_1128_HPAR	17427	7	7	1	0	2	5	0	0.285714	3	4	0	0.428571	5	2	0	0.714286	PF11236	Protein of unknown function (DUF3037)							MKQPILYSFVRFRPYVETGEFVNVGLLMCEPEKKKLTYRLVPKNNKRVNDFFYKSKMFETVRETINDELQYIVNRLFTGSAQEMATFFHHYIDIKEGIVQYSNAAVGIVDNPQDYFERLYAQFIQKAGVKEESQEQTILRHYKALFKQENDRVLSQYKQYMVNGDYAKFSLPLALKNQQDKQILKAVKPLVFDQIESPSMIEHCDNWVAKINRAEEEGLIKRDNILFALDTPSTAHKANILDTIKRTFDRFNLQHISWNEDRQILDFAKSI
59866	GC_00002053	everything_else	Haemophilus_parainfluenzae_155_HPAR	19924	7	7	1	0	2	5	0	0.285714	3	4	0	0.428571	5	2	0	0.714286	PF11236	Protein of unknown function (DUF3037)							MKQPILYSFVRFRPYVETGEFVNVGLLMCEPEKKKLTYRLVPKNNKRVNDFFYKSKMFETVRETINDELQYIVNRLFTGSAQEMATFFHHYIDIKEGIVQYSNAAVGIVDNPQDYFERLYAQFIQKAGVKEESQEQTILRHYKALFKQENDRVLSQYKQYMVNGDYAKFSLPLALKNQQDKQILKAVKPLVFDQIESPSMIEHCDNWVAKINRAEEEGLIKRDNILFALDTPSTAHKANILDTIKRTFDRFNLQHISWNEDRQILDFAKSI
59867	GC_00002053	everything_else	Haemophilus_parainfluenzae_65114_B_Hi_3	43263	7	7	1	0	2	5	0	0.285714	3	4	0	0.428571	5	2	0	0.714286	PF11236	Protein of unknown function (DUF3037)							MKQPILYSFVRYRPYFETGEFVNVGLLMCEPQKKKLTYQLVPKNNKRVNDFFYKSKMFETVRETINDELQYIVNQPFNGSAQEMATFFHHYIDVKEGIVQYSNAAVGMVDDPQDYFNKLYTQFIQNAGVKTESQEQVILKHYKTLFRQENDSVLAQYKQYMVNGDFAKFALPLALKNQQDKHILKAVKPLAFDQVESPSMIEHCDSWVAKINRAEQEGFIKRENILFALDTPNTAHKANILDTIKRTFDHFKLQHISWNEDKQIINFAKAI
59868	GC_00002053	everything_else	Haemophilus_parainfluenzae_777_HPAR	29974	7	7	1	0	2	5	0	0.285714	3	4	0	0.428571	5	2	0	0.714286	PF11236	Protein of unknown function (DUF3037)							MKQPILYSFVRFRPYVETGEFVNVGLLMCEPEKKKLTYRLVPKNNKRVNDFFYKSKMFETVRETINDELQYIVNRLFTGSAQEMATFFHHYIDIKEGIVQYSNAAVGIVDNPQDYFERLYAQFIQKAGVKEESQEQTILRHYKALFKQENDRVLSQYKQYMVNGDYAKFSLPLALKNQQDKQILKAVKPLVFDQIESPSMIEHCDNWVAKINRAEEEGLIKRDNILFALDTPSTAHKANILDTIKRTFDRFNLQHISWNEDRQILDFAKSI
59869	GC_00002053	everything_else	Haemophilus_parainfluenzae_C2008003258	60642	7	7	1	0	2	5	0	0.285714	3	4	0	0.428571	5	2	0	0.714286	PF11236	Protein of unknown function (DUF3037)							MKQPILYSFVRFRPYVETGEFVNVGLLMCEPEKKKLTYRLVPKNNKRVNDFFYKSKMFETVRETINDELQYIVNRLFTGSAQEMATFFHHYIDIKEGIVQYSNAAVGIVDNPQDYFERLYAQFIQKAGVKEESQEQTILRHYKALFKQENDRVLSQYKQYMVNGDYAKFSLPLALKNQQDKQILKAVKPLVFDQIESPSMIEHCDNWVAKINRAEEEGLIKRDNILFALDTPSTAHKANILDTIKRTFDRFNLPHISWNEDRQILDFAKSI
59870	GC_00002053	everything_else	Haemophilus_parainfluenzae_C2009038101	62367	7	7	1	0	2	5	0	0.285714	3	4	0	0.428571	5	2	0	0.714286	PF11236	Protein of unknown function (DUF3037)							MKQPILYSFVRFRPYVETGEFVNVGLLMCEPEKKKLTYRLVPKNNKRVNDFFYKSKMFETVRETINDELQYIVNRLFTGSAQEMATFFHHYIDIKEGIVQYSNAAVGIVDNPQDYFERLYAQFIQKAGVKEESQEQTILRHYKALFKQENDRVLSQYKQYMVNGDYAKFSLPLALKNQQDKQILKAVKPLVFDQIESPSMIEHCDNWVAKINRAEEEGLIKRDNILFALDTPSTAHKANILDTIKRTFDRFNLQHISWNEDRQILDFAKSI
59871	GC_00002053	everything_else	Haemophilus_parainfluenzae_C2011020591	64430	7	7	1	0	2	5	0	0.285714	3	4	0	0.428571	5	2	0	0.714286	PF11236	Protein of unknown function (DUF3037)							MKQPILYSFVRFRPYVETGEFVNVGLLMCEPEKKKLTYRLVPKNNKRVNDFFYKSKMFETVRETINDELQYIVNRLFTGSAQEMATFFHHYIDIKEGIVQYSNAAVGIVDNPQDYFERLYAQFIQKAGVKEESQEQTILRHYKALFKQENDRVLSQYKQYMVNGDYAKFSLPLALKNQQDKQILKAVKPLVFDQIESPSMIEHCDNWVAKINRAEEEGLIKRDNILFALDTPSTAHKANILDTIKRTFDRFNLPHISWNEDRQILDFAKSI
59872	GC_00002054	everything_else	Haemophilus_parainfluenzae_1128_HPAR	17160	7	7	1	0	3	4	0	0.428571	3	4	0	0.428571	4	3	0	0.571429	PF04464	CDP-Glycerol:Poly(glycerophosphate) glycerophosphotransferase	SSF53756	None					MLSLIKSFLKNSPLIYYSCKAVVVYSLLMLRGIIYFLSFLIPLKSNRILFRAYEGRGYTCNPKAISEYILNKTNEYEIIWAFKEPEKFLYLQEKNIKLVRVYSIKYYYYYISSSVLIFNDFWSSFIKPRKKQIFINTWHGSGALKCVGLCTMPHPVDKLLYKMRHSFGYLICGCQKFKEIREISFGDNIIDLEIGLPRNDIFFANELLKGQIISKVRKELDIDSSLKIALYAPTYRENFAKELYGLDISSTLSSLEKKFGGKWVLLVRSHYFNTDDSEIDGSIIDASSYSDMQDLLLASDVLITDYSSSSWDFSLQYKPCFLYMPDLDTYKKDFSFYNPIEGLPYPKASTNEELINNITEFNYEEFKIKLIYFYTEFGNFDNGKASGKLYNVILDGTYDEY
59873	GC_00002054	everything_else	Haemophilus_parainfluenzae_155_HPAR	19849	7	7	1	0	3	4	0	0.428571	3	4	0	0.428571	4	3	0	0.571429	PF04464	CDP-Glycerol:Poly(glycerophosphate) glycerophosphotransferase	SSF53756	None					MLSLIKSFLKNSPLIYYSCKAVVVYSLLMLRGIIYFLSFLIPLKSNRILFRAYEGRGYTCNPKAISEYILNKTNEYEIIWAFKEPEKFLYLQEKNIKLVRVYSIKYYYYYISSSVLIFNDFWSSFIKPRKKQIFINTWHGSGALKCVGLCTMPHPVDKLLYKMRHSFGYLICGCQKFKEIREISFGDNIIDLEIGLPRNDIFFANELLKGQIISKVRKELDIDSSLKIALYAPTYRENFAKELYGLDISSTLSSLEKKFGGKWVLLVRSHYFNTDDSEIDGSIIDASSYSDMQDLLLASDVLITDYSSSSWDFSLQYKPCFLYMPDLDTYKKDFSFYNPIEGLPYPKASTNEELINNITEFNYEEFKIKLIYFYTEFGNFDNGKASGKLYNVILDGTYDEY
59874	GC_00002054	everything_else	Haemophilus_parainfluenzae_777_HPAR	29549	7	7	1	0	3	4	0	0.428571	3	4	0	0.428571	4	3	0	0.571429	PF04464	CDP-Glycerol:Poly(glycerophosphate) glycerophosphotransferase	SSF53756	None					MLSLIKSFLKNSPLIYYSCKAVVVYSLLMLRGIIYFLSFLIPLKSNRILFRAYEGRGYTCNPKAISEYILNKTNEYEIIWAFKEPEKFLYLQEKNIKLVRVYSIKYYYYYISSSVLIFNDFWSSFIKPRKKQIFINTWHGSGALKCVGLCTMPHPVDKLLYKMRHSFGYLICGCQKFKEIREISFGDNIIDLEIGLPRNDIFFANELLKGQIISKVRKELDIDSSLKIALYAPTYRENFAKELYGLDISSTLSSLEKKFGGKWVLLVRSHYFNTDDSEIDGSIIDASSYSDMQDLLLASDVLITDYSSSSWDFSLQYKPCFLYMPDLDTYKKDFSFYNPIEGLPYPKASTNEELINNITEFNYEEFKIKLIYFYTEFGNFDNGKASGKLYNVILDGTYDEY
59875	GC_00002054	everything_else	Haemophilus_parainfluenzae_C2004000280	49332	7	7	1	0	3	4	0	0.428571	3	4	0	0.428571	4	3	0	0.571429	PF04464	CDP-Glycerol:Poly(glycerophosphate) glycerophosphotransferase	SSF53756	None					MLSLIKSFLKNSPLIYYACKAVVVYSLLMLRGVIYFLSFLIPLKSNRILFRAYEGRGYTCNPKAISEYILNKTNEYEIIWAFKEPEKFLYLQEKNIKLVRVYSIKYYYYYISSSVLIFNDFWSSFIKPRKKQIFINTWHGSGALKCVGLCTMPHPVDKLLYKMRHSFGYLICGCQKFKEIREISFGDNIIDLEIGLPRNDIFFANELLKGQIISKVRKELDIDSSLKIALYAPTYRENFAKELYGLDISSTLSSLEKKFGGKWVLLVRSHYFNTDDSEIDGSIIDASSYSDMQDLLLASDVLITDYSSSSWDFSLQYKPCFLYMPDLDTYKKDFSFYNPIEGLPYPKASTNEELINNITEFNYEEFKIKLIDFYTEFGNFDNGKASGKLYNVILDGTYDEY
59876	GC_00002054	everything_else	Haemophilus_parainfluenzae_C2008003258	60803	7	7	1	0	3	4	0	0.428571	3	4	0	0.428571	4	3	0	0.571429	PF04464	CDP-Glycerol:Poly(glycerophosphate) glycerophosphotransferase	SSF53756	None					MLSLIKSFLKNSSFIYYACKAVVVYSLLMLRGIIYFLSFLIPLKSNRILFRAYEGRGYTCNPKAISEYILNKTNKYEIIWAFKEPEKFLHLQEKNIKLVRVYSIRYYYYYISSSILIFNDFWSSFINPRKKQIFINTWHGSGALKCVGLCTMPHPVDKRLYKMRHSFGYLICGCQKFKDIREISFGDNIIDLEIGLPRNDIFFENELLKSQIISKVRKELDIDSSLKIALYAPTYRENFAKELYGLDISSTLSSLEKKFGGKWVLLVRSHYFNTNDSEIDGSVIDASSYSDMQDLLLASDVLITDYSSSSWDFSLQYKPCFLYMPDLDTYKKDFSFYNSIESLPYPKASTNEELMNNITEFNYEEFKIKLIEFYTEFGNFDNGKASEKLYNSILNGAYDKY
59877	GC_00002054	everything_else	Haemophilus_parainfluenzae_C2009038101	62796	7	7	1	0	3	4	0	0.428571	3	4	0	0.428571	4	3	0	0.571429	PF04464	CDP-Glycerol:Poly(glycerophosphate) glycerophosphotransferase	SSF53756	None					MLSLIKSFLKNSPLIYYSCKAVVVYSLLMLRGIIYFLSFLIPLKSNRILFRAYEGRGYTCNPKAISEYILNKTNEYEIIWAFKEPEKFLYLQEKNIKLVRVYSIKYYYYYISSSVLIFNDFWSSFIKPRKKQIFINTWHGSGALKCVGLCTMPHPVDKLLYKMRHSFGYLICGCQKFKEIREISFGDNIIDLEIGLPRNDIFFANELLKGQIISKVRKELDIDSSLKIALYAPTYRENFAKELYGLDISSTLSSLEKKFGGKWVLLVRSHYFNTDDSEIDGSIIDASSYSDMQDLLLASDVLITDYSSSSWDFSLQYKPCFLYMPDLDTYKKDFSFYNPIEGLPYPKASTNEELINNITEFNYEEFKIKLIYFYTEFGNFDNGKASGKLYNVILDGTYDEY
59878	GC_00002054	everything_else	Haemophilus_parainfluenzae_C2011020591	64591	7	7	1	0	3	4	0	0.428571	3	4	0	0.428571	4	3	0	0.571429	PF04464	CDP-Glycerol:Poly(glycerophosphate) glycerophosphotransferase	SSF53756	None					MLSLIKSFLKNSSFIYYACKAVVVYSLLMLRGIIYFLSFLIPLKSNRILFRAYEGRGYTCNPKAISEYILNKTNKYEIIWAFKEPEKFLHLQEKNIKLVRVYSIRYYYYYISSSILIFNDFWSSFINPRKKQIFINTWHGSGALKCVGLCTMPHPVDKRLYKMRHSFGYLICGCQKFKDIREISFGDNIIDLEIGLPRNDIFFENELLKSQIISKVRKELDIDSSLKIALYAPTYRENFAKELYGLDISSTLSSLEKKFGGKWVLLVRSHYFNTNDSEIDGSVIDASSYSDMQDLLLASDVLITDYSSSSWDFSLQYKPCFLYMPDLDTYKKDFSFYNSIESLPYPKASTNEELMNNITEFNYEEFKIKLIEFYTEFGNFDNGKASEKLYNSILNGAYDKY
59879	GC_00002055	everything_else	Haemophilus_parainfluenzae_137_HINF	12324	7	7	1	0	1	6	0	0.142857	0	7	0	0	0	7	0	0			SSF53254	None					MPKIVLIRHATPLVDSSKCDSTVAQNRLINYNQTEHLALDELSSFKQSSVYQDILLIEKVFVSPLIRAQKTAEALFPNNERITLEDLKEFDLKIINIPKIKLTLNLWFILSRILWLLGLNKTQNSIHKEKKRVEKLIPTLLQQDCCIVGHGFIQHEIKKYLKKYHFLKSFHEKNGCFCVEIFQNPTYKQNSSL
59880	GC_00002055	everything_else	Haemophilus_parainfluenzae_174_HPAR	22880	7	7	1	0	1	6	0	0.142857	0	7	0	0	0	7	0	0			SSF53254	None					MPKIVLIRHATPLVDSSKCDSTVAQNRLINYNQTEHLALDELSSFKQSSVYQDILLIEKVFVSPLIRAQKTAEALFPNNERITLEDLKEFDLKIINIPKIKLTLNLWFILSRILWLLGLNKTQNSIHKEKKRVEKLIPTLLQQDCCIVGHGFIQHEIKKYLKKYHFLKSFHEKNGCFCVEIFQNPTYKQNSSL
59881	GC_00002055	everything_else	Haemophilus_parainfluenzae_CCUG_62654	35686	7	7	1	0	1	6	0	0.142857	0	7	0	0	0	7	0	0			SSF53254	None					MPKIVLIRHATPLVDSSKCDSTVAQNRLINYNQTEHLALDELSSFKQSSVYQDILLIEKVFVSPLIRAQKTAEALFPNNERITLEDLKEFDLKIINIPKIKLTLNLWFILSRILWLLGLNKTQNSIHKEKKRVEKLIPTLLQQDCCIVGHGFIQHEIKKYLRKYHFVKSFHEKNGCFCVEIFQNPTYKQNSSL
59882	GC_00002055	everything_else	Haemophilus_parainfluenzae_CCUG_62655	39658	7	7	1	0	1	6	0	0.142857	0	7	0	0	0	7	0	0			SSF53254	None					MPKIVLIRHATPLVDSSKCDSTVAQNRLINYNQTEHLALDELSSFKQSSVYQDILLIEKVFVSPLIRAQKTAEALFPNNERITLEDLKEFDLKIINIPKIKLTLNLWFILSRILWLLGLNKTQNSIHKEKKRVEKLIPTLLQQDCCIVGHGFIQHEIKKYLRKYHFVKSFHEKNGCFCVEIFQNPTYKQNSSL
59883	GC_00002055	everything_else	Haemophilus_parainfluenzae_HK2019_HK2019	6596	7	7	1	0	1	6	0	0.142857	0	7	0	0	0	7	0	0			SSF53254	None					MPKIVLIRHATPLVDSSKCDSTVAQNRLINYNQTEHLALDELSSFKQSSVYQDILLIEKVFVSPLIRAQKTAEALFPNNERITLEDLKEFDLKIINIPKIKLTLNLWFILSRILWLLGLNKTQNSIHKEKKRVEKLIPTLLQQDCCIVGHGFIQHEIKKYLRKYHFVKSFHEKNGCFCVEIFQNPTYKQNSSL
59884	GC_00002055	everything_else	Haemophilus_parainfluenzae_HK262_HK262	5917	7	7	1	0	1	6	0	0.142857	0	7	0	0	0	7	0	0			SSF53254	None					MPKIVLIRHATPLVDSSKCDSTVAQNRLINYNQTEHLALDELSSFKQSSVYQDILLIEKVFVSPLIRAQKTAEALFPNNERITLEDLKEFDLKIINIPKIKLTLNLWFILSRILWLLGLNKTQNSIHKEKKRVEKLIPTLLQQDCCIVGHGFIQHEIKKYLRKYHFVKSFHEKNGCFCVEIFQNPTYKQNSSL
59885	GC_00002055	everything_else	Haemophilus_parainfluenzae_UMB0748	47133	7	7	1	0	1	6	0	0.142857	0	7	0	0	0	7	0	0			SSF53254	None					MPKIVLIRHATPLVDSSKCDSTVAQNRLINYNQTEHLALDELSSFKQSSVYQDILLIEKVFVSPLIRAQKTAEALFPNNERITLEDLKEFDLKIINIPKIKLTLNLWFILSRILWLLGLNKTQNSIHKEKKRVEKLIPTLLQQDCCIVGHGFIQHEIKKYLRKYHFVKSFYEKKWVFLCRNF------SKSYI
59886	GC_00002056	everything_else	Haemophilus_parainfluenzae_C2004002727	57255	7	7	1	0	0	7	0	0	0	7	0	0	0	7	0	0	PF13748	ABC transporter transmembrane region	SSF90123	None					MQFSKLLDYIFMTKMTSNAIENIKSIAKNNKKRLFFTFSLVTLENILFITYPVFGGFAVNAIMNGDVLLSLSYSLLVLIIWGIGAARRAVDTRSFARIYAELAVPVIINQREKGLNISAITARVALSRQFVDFFEQHLPTLIMSSFSIVGAAIMLLWLEFWSGITACLILVFFGLLLPKYSKTNDLLYLKLNDRLEKEVNVIEQKSNYHLNKHYDWLAYLRVRLSNREASGYLWIGIASAILFGVTVVNLATTKGVQAGHIYAVITYLWTFAISLDDAPRLLEQFSNLKDIGKRVEV
59887	GC_00002056	everything_else	Haemophilus_parainfluenzae_C2004002729	55672	7	7	1	0	0	7	0	0	0	7	0	0	0	7	0	0	PF13748	ABC transporter transmembrane region	SSF90123	None					-----------MTKMTSNAIENIKSIAKNNKKRLFFTFSLVTLENILFITYPVFGGFAVNAIMNGDVLLSLSYSLLVLIIWGIGAARRAVDTRSFARIYAELAVPVIITQREKGLNISAITARVALSRQFVDFFEQHLPILIMSSFSIVGAAIMLLWLEFWSGITACLILVFFGLLLPKYSKTNDLLYLKLNDRLEKEVNVIEQKSNYHLNKHYDWLAYLRIRLSNREATGYLWIGIASAILFGVTVVNLATTKGVQAGHIYAVITYLWTFAISLDDAPRLLEQFSNLKDIGKRVEV
59888	GC_00002056	everything_else	Haemophilus_parainfluenzae_CCUG_62654	34368	7	7	1	0	0	7	0	0	0	7	0	0	0	7	0	0	PF13748	ABC transporter transmembrane region	SSF90123	None					MQFSKLLDYIFMTKITSNAIENIKSIAKNNKKRLFFTFSLVTLENILFITYPVFGGFAVNAIMNGDVLLSLSYSLLVLIIWGIGAARRAVDTRSFARIYAELAVPVIINQREKGLNISAITARVALSRQFVDFFEQHLPTLIMSSFSIVGAAIMLLWLEFWSGITACLILVFFGLLLPKYSKTNDLLYLKLNDRLEKEVNVIEQKSNYHLNKHYDWLAYLRIRLSNREATGYLWIGIASAILFGVAVVNLATTKGVQAGHIYAVITYLWTFAISLDDAPRLLEQFSNLKDIGKRVEV
59889	GC_00002056	everything_else	Haemophilus_parainfluenzae_CCUG_62655	38759	7	7	1	0	0	7	0	0	0	7	0	0	0	7	0	0	PF13748	ABC transporter transmembrane region	SSF90123	None					MQFSKLLDYIFMTKITSNAIENIKSIAKNNKKRLFFTFSLVTLENILFITYPVFGGFAVNAIMNGDVLLSLSYSLLVLIIWGIGAARRAVDTRSFARIYAELAVPVIINQREKGLNISAITARVALSRQFVDFFEQHLPTLIMSSFSIVGAAIMLLWLEFWSGITACLILVFFGLLLPKYSKTNDLLYLKLNDRLEKEVNVIEQKSNYHLNKHYDWLAYLRIRLSNREATGYLWIGIASAILFGVAVVNLATTKGVQAGHIYAVITYLWTFAISLDDAPRLLEQFSNLKDIGKRVEV
59890	GC_00002056	everything_else	Haemophilus_parainfluenzae_HK2019_HK2019	6123	7	7	1	0	0	7	0	0	0	7	0	0	0	7	0	0	PF13748	ABC transporter transmembrane region	SSF90123	None					MQFSKLLDYIFMTKITSNAIENIKSIAKNNKKRLFFTFSLVTLENILFITYPVFGGFAVNAIMNGDVLLSLSYSLLVLIIWGIGAARRAVDTRSFARIYAELAVPVIINQREKGLNISAITARVALSRQFVDFFEQHLPTLIMSSFSIVGAAIMLLWLEFWSGITACLILVFFGLLLPKYSKTNDLLYLKLNDRLEKEVNVIEQKSNYHLNKHYDWLAYLRIRLSNREATGYLWIGIASAILFGVAVVNLATTKGVQAGHIYAVITYLWTFAISLDDAPRLLEQFSNLKDIGKRVEV
59891	GC_00002056	everything_else	Haemophilus_parainfluenzae_HK262_HK262	4545	7	7	1	0	0	7	0	0	0	7	0	0	0	7	0	0	PF13748	ABC transporter transmembrane region	SSF90123	None					MQFSKLLDYIFMTKITSNAIENIKSIAKNNKKRLFFTFSLVTLENILFITYPVFGGFAVNAIMNGDVLLSLSYSLLVLIIWGIGAARRAVDTRSFARIYAELAVPVIINQREKGLNISAITARVALSRQFVDFFEQHLPTLIMSSFSIVGAAIMLLWLEFWSGITACLILVFFGLLLPKYSKTNDLLYLKLNDRLEKEVNVIEQKSNYHLNKHYDWLAYLRIRLSNREATGYLWIGIASAILFGVAVVNLATTKGVQAGHIYAVITYLWTFAISLDDAPRLLEQFSNLKDIGKRVEV
59892	GC_00002056	everything_else	Haemophilus_parainfluenzae_T3T1_T3T1	3787	7	7	1	0	0	7	0	0	0	7	0	0	0	7	0	0	PF13748	ABC transporter transmembrane region	SSF90123	None					MQFSKLLDYIFMTKITSNAIENIKSIAKNNKKRLFFTFSLVTLENIFFITYPVFGGFAVNAIMNGDVLLSLSYSLLVLIIWGIGAARRAVDTRSFARIYAELAVPVIINQREKGLNTSAITARVALSRQFVDFFEQHLPTLIMSSFSIIGAAIMLLWLEFWSGITACLILVFFGLLLPKYSKTNDLLYLKLNDRLEKEVNVIEQKSNYHLNKHYDWLAHLRIRLSNREASGYLWIGIASAILFGVTVVNLATTKGVQAGHIYAVITYLWTFAISLDDAPRLLEQFSNLKDIGKRVEV
59893	GC_00002057	everything_else	Haemophilus_parainfluenzae_488_HPAR	27062	7	7	1	0	5	2	0	0.714286	1	6	0	0.142857	0	7	0	0									MIISLSFSSKFLTGYSKSYLEEFIRFSQNKVAEIYPDCQLKIRSLGQIYVSSVNLSELTYIAYPAMEEPIRTICITIGRLLPQLW-------------------
59894	GC_00002057	everything_else	Haemophilus_parainfluenzae_ATCC_33392_v1	1438	7	7	1	0	5	2	0	0.714286	1	6	0	0.142857	0	7	0	0									MIISLSFSSKFLTGYSKSYLEEFIRFSQNKVAEIYPDCQLKIRSLGQIYVSSVNLSELTYIAYPAMEEPIRTICITIGRLLPQLWEQFVKENPSDSASVHACAK
59895	GC_00002057	everything_else	Haemophilus_parainfluenzae_ATCC_33392_v2	9791	7	7	1	0	5	2	0	0.714286	1	6	0	0.142857	0	7	0	0									MIISLSFSSKFLTGYSKSYLEEFIRFSQNKVAEIYPDCQLKIRSLGQIYVSSVNLSELTYIAYPAMEEPIRTICITIGRLLPQLWEQFVKENPSDSASVHACAK
59896	GC_00002057	everything_else	Haemophilus_parainfluenzae_CCUG_62654	34306	7	7	1	0	5	2	0	0.714286	1	6	0	0.142857	0	7	0	0									MIISLSFSSKFLTGYSKSYLEKFIRFSQNKVAEIYPDCQLKIKALGQIYVSSVNLSELTYIAYPAMEEPIRTICITIGRLLPQLWEQFVKETPSDSASVHACAK
59897	GC_00002057	everything_else	Haemophilus_parainfluenzae_CCUG_62655	38821	7	7	1	0	5	2	0	0.714286	1	6	0	0.142857	0	7	0	0									MIISLSFSSKFLTGYSKSYLEKFIRFSQNKVAEIYPDCQLKIKALGQIYVSSVNLSELTYIAYPAMEEPIRTICITIGRLLPQLWEQFVKETPSDSASVHACAK
59898	GC_00002057	everything_else	Haemophilus_parainfluenzae_HK2019_HK2019	7673	7	7	1	0	5	2	0	0.714286	1	6	0	0.142857	0	7	0	0									MIISLSFSSKFLTGYSKSYLEKFIRFSQNKVAEIYPDCQLKIKALGQIYVSSVNLSELTYIAYPAMEEPIRTICITIGRLLPQLWEQFVKETPSDSASVHACAK
59899	GC_00002057	everything_else	Haemophilus_parainfluenzae_HK262_HK262	4220	7	7	1	0	5	2	0	0.714286	1	6	0	0.142857	0	7	0	0									MIISLSFSSKFLTGYSKSYLEKFIRFSQNKVAEIYPDCQLKIKALGQIYVSSVNLSELTYIAYPAMEEPIRTICITIGRLLPQLWEQFVKETPSDSASVHACAK
59900	GC_00002058	everything_else	Haemophilus_parainfluenzae_ATCC_9796	40316	7	7	1	0	6	1	0	0.857143	3	4	0	0.428571	1	6	0	0.142857									MTNRIIQVEQCQLEMLKLHIDGLGQVESTLLALSINPDLFNEMDSFDIANTIKGIKNLLSYIKVDMEERIEFIEKKALPLDLPYKLYFVYDDGSKVNQGVYGSLECAEQAKKKYESEIGTRHSNGRTLKTITILWGNGNEI
59901	GC_00002058	everything_else	Haemophilus_parainfluenzae_C2008003258	60660	7	7	1	0	6	1	0	0.857143	3	4	0	0.428571	1	6	0	0.142857									MTNCIIQVEQCQLEMLKLHIDGLGQVESTLLALSINPDLFNEMDSFDIANTIKGIKKLLSYIKVDMEERIEFIEKKALPLNLPYKLYFVYDDGSKVNQGVYGSLECAEQDKKKYESEIGTRHSNGRILKTITILWGNGNEI
59902	GC_00002058	everything_else	Haemophilus_parainfluenzae_C2011020591	64448	7	7	1	0	6	1	0	0.857143	3	4	0	0.428571	1	6	0	0.142857									MTNCIIQVEQCQLEMLKLHIDGLGQVESTLLALSINPDLFNEMDSFDIANTIKGIKKLLSYIKVDMEERIEFIEKKALPLNLPYKLYFVYDDGSKVNQGVYGSLECAEQDKKKYESEIGTRHSNGRILKTITILWGNGNEI
59903	GC_00002058	everything_else	Haemophilus_parainfluenzae_CCUG_62654	35701	7	7	1	0	6	1	0	0.857143	3	4	0	0.428571	1	6	0	0.142857									MTNRIIQVEQCQLEMLKLHIDGLGQVESTLLALSINPDLFNEMDSFDIANTIKGIKNLLNYIKIDMEERIEFIEKK-----------------------------------------------------------------
59904	GC_00002058	everything_else	Haemophilus_parainfluenzae_CCUG_62655	39643	7	7	1	0	6	1	0	0.857143	3	4	0	0.428571	1	6	0	0.142857									MTNRIIQVEQCQLEMLKLHIDGLGQVESTLLALSINPDLFNEMDSFDIANTIKGIKNLLNYIKIDMEERIEFIEKK-----------------------------------------------------------------
59905	GC_00002058	everything_else	Haemophilus_parainfluenzae_HK2019_HK2019	6611	7	7	1	0	6	1	0	0.857143	3	4	0	0.428571	1	6	0	0.142857									MTNRIIQVEQCQLEMLKLHIDGLGQVESTLLALSINPDLFNEMDSFDIANTIKGIKNLLNYIKIDMEERIEFIEKK-----------------------------------------------------------------
59906	GC_00002058	everything_else	Haemophilus_parainfluenzae_HK262_HK262	5333	7	7	1	0	6	1	0	0.857143	3	4	0	0.428571	1	6	0	0.142857									MTNRIIQVEQCQLEMLKLHIDGLGQVESTLLALSINPDLFNEMDSFDIANTIKGIKNLLNYIKIDMEERIEFIEKK-----------------------------------------------------------------
59907	GC_00002059	everything_else	Haemophilus_parainfluenzae_137_HINF	12239	7	7	1	0	0	7	0	0	2	5	0	0.285714	0	7	0	0									MIEVRLKITVFYGAILTEVIKNKNENLTAF
59908	GC_00002059	everything_else	Haemophilus_parainfluenzae_174_HPAR	22965	7	7	1	0	0	7	0	0	2	5	0	0.285714	0	7	0	0									MIEVRLKITVFYGAILTEVIKNKNENLTAF
59909	GC_00002059	everything_else	Haemophilus_parainfluenzae_209_HPAR	25770	7	7	1	0	0	7	0	0	2	5	0	0.285714	0	7	0	0									MIEVRLKITVFYGAILTEVIKNKNENLTAL
59910	GC_00002059	everything_else	Haemophilus_parainfluenzae_901_HPAR	31452	7	7	1	0	0	7	0	0	2	5	0	0.285714	0	7	0	0									MIEVRLKITVFYGAILTEVIKNKNENLTAL
59911	GC_00002059	everything_else	Haemophilus_parainfluenzae_C2004002729	54341	7	7	1	0	0	7	0	0	2	5	0	0.285714	0	7	0	0									MIEVRLKITVFYGAILTEVIKNKNENLTAL
59912	GC_00002059	everything_else	Haemophilus_parainfluenzae_C2006002596	50214	7	7	1	0	0	7	0	0	2	5	0	0.285714	0	7	0	0									MIEVRLKITVFCRAILTEVIKNKNENLTAL
59913	GC_00002059	everything_else	Haemophilus_parainfluenzae_T3T1_T3T1	3457	7	7	1	0	0	7	0	0	2	5	0	0.285714	0	7	0	0									MIEVRLKITVFYGAILTEVIKNKNENLTAL
59914	GC_00002060	everything_else	Haemophilus_parainfluenzae_146_HPAR	15083	7	7	1	0	1	6	0	0.142857	1	6	0	0.142857	0	7	0	0	PF12101	Protein of unknown function (DUF3577)							MTTQTQQNSTQYFNLHTHGVGYLNDIREVKPKKGNPFWACRIAALVGDTNEPEYRFFDCNIVGAEAEKLIRRCSDAVETEKKVLISFVLSDLWTDTYTVSKDTKYHKKGDTAVTLKSRLIRVKMIKIDGELRYQEQPNKPTDNESKVA
59915	GC_00002060	everything_else	Haemophilus_parainfluenzae_432_HPAR	21495	7	7	1	0	1	6	0	0.142857	1	6	0	0.142857	0	7	0	0	PF12101	Protein of unknown function (DUF3577)							MSTQNAQ--PKYFNLHTSGIGYLSDIREIKPKKGDAFWACRIAALTGSSDSPEYRFFDMNVSGEETVNLIKRCQEAVEAKKKVLVSFVMSDLWYDTFTYSKDSEYHKKGDTGVSIKGRLYRINFIKVDGELKYQAKRQDEQGND----
59916	GC_00002060	everything_else	Haemophilus_parainfluenzae_65114_B_Hi_3	42327	7	7	1	0	1	6	0	0.142857	1	6	0	0.142857	0	7	0	0	PF12101	Protein of unknown function (DUF3577)							MSTQNAQ--PKYFNLHTSGIGYLSDIREIKPKKGDAFWACRIAALTGSSDSPEYRFFDMNVSGEETVNLIKRCQEAVEAKKKVLVSFVMSDLWYDTFTYSKDSEYHKKGDTGVSIKGRLYRINFIKVDGELKYQAKRQDEQGND----
59917	GC_00002060	everything_else	Haemophilus_parainfluenzae_ATCC_9796	41579	7	7	1	0	1	6	0	0.142857	1	6	0	0.142857	0	7	0	0	PF12101	Protein of unknown function (DUF3577)							MSTQNAQ--PKYFNLHTSGIGYLSDIREIKPKKGDAFWACRIAALTGSSDSPEYRFFDMNVSGEETVNLIKRCQDAVEAKKKVLVSFVMSDLWYDTFTYSKDSEYHKKGDTGVSIKGRLYRINFIKVDGELKYQAKRQDEQGND----
59918	GC_00002060	everything_else	Haemophilus_parainfluenzae_C2008001710	52420	7	7	1	0	1	6	0	0.142857	1	6	0	0.142857	0	7	0	0	PF12101	Protein of unknown function (DUF3577)							MSTQNAQ--PKYFNLHTSGIGYLSDIREIKPKKGDAFWACRIAALTGSSDSPEYRFFDMNVSGEETVNLIKRCQEAVEAKKKVLVSFVMSDLWYDTFTYSKDSEYHKKGDTGVSIKGRLYRINFIKVDGELKYQAKRQDEQGND----
59919	GC_00002060	everything_else	Haemophilus_parainfluenzae_T3T1_T3T1	3228	7	7	1	0	1	6	0	0.142857	1	6	0	0.142857	0	7	0	0	PF12101	Protein of unknown function (DUF3577)							MSNPNAK--PNYFNLHTSGIGYLSDIREIKPKKGDAFWACRIAALTGSSDSPEYRFFDMNVSGEETVNLIKRCQEAVEAKKKVLVSFVMSDLWYDTFTYSKDSEYHKKGDTGVSIKGRLYRINFIKVDGELKYQAKRQDEQGMTNL--
59920	GC_00002060	everything_else	Haemophilus_parainfluenzae_UMB0748	46350	7	7	1	0	1	6	0	0.142857	1	6	0	0.142857	0	7	0	0	PF12101	Protein of unknown function (DUF3577)							MSTQNAQ--PKYFNLHTSGIGYLSDIREIKPKKGDAFWACRIAALTGSSDSPEYRFFDMNVSGEETVNLIKRCQEAVEAKKKVLVSFVMSDLWYDTFTYSKDSEYHKKGDTGVSIKGRLYRINFIKVDGELKYQAKRQDEQGND----
59921	GC_00002061	everything_else	Haemophilus_parainfluenzae_C2004002727	57254	7	7	1	0	0	7	0	0	0	7	0	0	0	7	0	0	PF12802	MarR family	SSF46785	None					MNNFELLGKHISEIDEVLDTWIDLKFALNYNHFAVLYCLASAENGQCTQKQICDEWYMPKQTVFNICKEFREKGWIEFYPSSMDKRERIMQLTNAGKLQAEPIYKATTEMFENAFNVFGKEKSTQLFALMSEFSQICRDVMNK
59922	GC_00002061	everything_else	Haemophilus_parainfluenzae_C2004002729	55671	7	7	1	0	0	7	0	0	0	7	0	0	0	7	0	0	PF12802	MarR family	SSF46785	None					MNNFELLGKHISEIDEVLDTWIDLKFALNYNYFAVLYCLASAENGQCTQKQICDEWYMPKQTVFNICKEFREKGWIEFYPSSTDKRERIMQLTNAGKLQAEPIYRATTEMFENAFNVFGKQKSSQLFALMSEFSQICRDVMNK
59923	GC_00002061	everything_else	Haemophilus_parainfluenzae_CCUG_62654	34369	7	7	1	0	0	7	0	0	0	7	0	0	0	7	0	0	PF12802	MarR family	SSF46785	None					MNNFELLDKHISEIDEVLDTWIEQKFLLNYNHFAVLYCLASAENGQCTQKQICDEWYLPKQTVFNICKEFREKGWIEFYPSSTDKRERIMQLTNAGKLQAEPIYEATTEMFENAFNVFGKQKSSQLFALMSEFSQICRNVMNK
59924	GC_00002061	everything_else	Haemophilus_parainfluenzae_CCUG_62655	38758	7	7	1	0	0	7	0	0	0	7	0	0	0	7	0	0	PF12802	MarR family	SSF46785	None					MNNFELLDKHISEIDEVLDTWIEQKFLLNYNHFAVLYCLASAENGQCTQKQICDEWYLPKQTVFNICKEFREKGWIEFYPSSTDKRERIMQLTNAGKLQAEPIYEATTEMFENAFNVFGKQKSSQLFALMSEFSQICRNVMNK
59925	GC_00002061	everything_else	Haemophilus_parainfluenzae_HK2019_HK2019	6124	7	7	1	0	0	7	0	0	0	7	0	0	0	7	0	0	PF12802	MarR family	SSF46785	None					MNNFELLDKHISEIDEVLDTWIEQKFLLNYNHFAVLYCLASAENGQCTQKQICDEWYLPKQTVFNICKEFREKGWIEFYPSSTDKRERIMQLTNAGKLQAEPIYEATTEMFENAFNVFGKQKSSQLFALMSEFSQICRNVMNK
59926	GC_00002061	everything_else	Haemophilus_parainfluenzae_HK262_HK262	4544	7	7	1	0	0	7	0	0	0	7	0	0	0	7	0	0	PF12802	MarR family	SSF46785	None					MNNFELLDKHISEIDEVLDTWIEQKFLLNYNHFAVLYCLASAENGQCTQKQICDEWYLPKQTVFNICKEFREKGWIEFYPSSTDKRERIMQLTNAGKLQAEPIYEATTEMFENAFNVFGKQKSSQLFALMSEFSQICRNVMNK
59927	GC_00002061	everything_else	Haemophilus_parainfluenzae_T3T1_T3T1	3786	7	7	1	0	0	7	0	0	0	7	0	0	0	7	0	0	PF12802	MarR family	SSF46785	None					MNNFNLLGKHISEIDEVLETWIEQKFSLNYNHFAVLYCLAGAENGQCTQKQICDEWYMPKQTVFNICKEFREKGWIEFYPSSTDKRERIMQLTNAGKLQAKPVYSATTEMFENAFNIFGKQKSSQLFALMSEFSQICRDVMNK
59928	GC_00002062	everything_else	Haemophilus_parainfluenzae_1128_HPAR	17163	7	7	1	0	7	0	0	1	0	7	0	0	4	3	0	0.571429	PF00266	Aminotransferase class-V	SSF53383	None					MKLFTIGPVEMLPEIKKVGGEQIPYFRTDEFSNIMLESDRLIKKLMNSGENSKSIYLTASGTAAMEAALMNCILPTDKLLVINGGTFGARFSQICDIHEYDYCEIKLGGNEELTYKHLEEYENIEFNALVVNIDETSTGQLYDIELLSQFCKRKGMYLIVDAISSFLCDRYDMSKYDIDITIISSQKGLCIAPGLSIVVLSDRIVTDRILVNNVKSLYFNFKEYIADFERGQTPFTPCVGICLEMHKALAIVDSIGIDKYLNNIKTVALDFRNRIKDLPVSIPRFPLSNAITPVIFEKPIATKVFTTLKNEYQMMVNPTGGENKEYSIRVAHIGNTTVNDNEKLVLAIKEILKNIS
59929	GC_00002062	everything_else	Haemophilus_parainfluenzae_155_HPAR	19852	7	7	1	0	7	0	0	1	0	7	0	0	4	3	0	0.571429	PF00266	Aminotransferase class-V	SSF53383	None					MKLFTIGPVEMLPEIKKVGGEQIPYFRTDEFSNIMLESDRLIKKLMNSGENSKSIYLTASGTAAMEAALMNCILPTDKLLVINGGTFGARFSQICDIHEYDYCEIKLGGNEELTYKHLEEYENIEFNALVVNIDETSTGQLYDIELLSQFCKRKGMYLIVDAISSFLCDRYDMSKYDIDITIISSQKGLCIAPGLSIVVLSDRIVTDRILVNNVKSLYFNFKEYIADFERGQTPFTPCVGICLEMHKALAIVDSIGIDKYLNNIKTVALDFRNRIKDLPVSIPRFPLSNAITPVIFEKPIATKVFTTLKNEYQMMVNPTGGENKEYSIRVAHIGNTTVNDNEKLVLAIKEILKNIS
59930	GC_00002062	everything_else	Haemophilus_parainfluenzae_777_HPAR	29552	7	7	1	0	7	0	0	1	0	7	0	0	4	3	0	0.571429	PF00266	Aminotransferase class-V	SSF53383	None					MKLFTIGPVEMLPEIKKVGGEQIPYFRTDEFSNIMLESDRLIKKLMNSGENSKSIYLTASGTAAMEAALMNCILPTDKLLVINGGTFGARFSQICDIHEYDYCEIKLGGNEELTYKHLEEYENIEFNALVVNIDETSTGQLYDIELLSQFCKRKGMYLIVDAISSFLCDRYDMSKYDIDITIISSQKGLCIAPGLSIVVLSDRIVTDRILVNNVKSLYFNFKEYIADFERGQTPFTPCVGICLEMHKALAIVDSIGIDKYLNNIKTVALDFRNRIKDLPVSIPRFPLSNAITPVIFEKPIATKVFTTLKNEYQMMVNPTGGENKEYSIRVAHIGNTTVNDNEKLVLAIKEILKNIS
59931	GC_00002062	everything_else	Haemophilus_parainfluenzae_C2004000280	49335	7	7	1	0	7	0	0	1	0	7	0	0	4	3	0	0.571429	PF00266	Aminotransferase class-V	SSF53383	None					MKLFTIGPVEMLPEIKKVAGEQIPYFRTDEFSNIMLESDRLIKKLMNSGENSKSIYLTASGTAAMEAALMNCILPTDKLLVINGGTFGARFSQICDIHEYDYCEIKLGGNEELTYKHLEEYENIEFNALVVNIDETSTGQLYDIELLSQFCKRKGMYLIVDAISSFLCDRYDMSKYDIDITIISSQKGLCIAPGLSIVVLSDRIVTDRILVNNVKSLYFNFKEYIADFERGQTPFTPCVGICLEMHKALAIVDSIGIDKYLNNIKTVALDFRNRIKDLPVSIPKFPLSNAITPVIFEKPIATKVFTTLKNEYQMMVNPTGGKNKEYSIRVAHIGNTTVNDNEKLVSAIKEILKNIS
59932	GC_00002062	everything_else	Haemophilus_parainfluenzae_C2008003258	60806	7	7	1	0	7	0	0	1	0	7	0	0	4	3	0	0.571429	PF00266	Aminotransferase class-V	SSF53383	None					MKLFTIGPVEMLPEIKKVRGEQIPYFRTDEFSNIMLESDRLIKKLMNSGENSKSIYLTASGTAAMEAALMNCILPTDKLLVINGGTFGARFSQICDIHEYDYCEIKLGGNEELTYKHLEEYENIEFNALVVNIDETSTGQLYDIELLSQFCKRKGMYLIVDAISSFLCDRYDMSKYDIDITIISSQKGLCIAPGLSIVVLSDRIVTDRILVNNVKSLYFNFKEYIADFERGQTPFTPCVGICLEMHKALAIVDSIGIDKYLNNIKTVALDFRNRIKDLPVSIPRFPLSNAITPVIFEKPIATKVFTTLKNEYQMMVNPTGGENKEYSIRVAHIGNTTVNDNEKLVLAIKEILKNIS
59933	GC_00002062	everything_else	Haemophilus_parainfluenzae_C2009038101	62793	7	7	1	0	7	0	0	1	0	7	0	0	4	3	0	0.571429	PF00266	Aminotransferase class-V	SSF53383	None					MKLFTIGPVEMLPEIKKVGGEQIPYFRTDEFSNIMLESDRLIKKLMNSGENSKSIYLTASGTAAMEAALMNCILPTDKLLVINGGTFGARFSQICDIHEYDYCEIKLGGNEELTYKHLEEYENIEFNALVVNIDETSTGQLYDIELLSQFCKRKGMYLIVDAISSFLCDRYDMSKYDIDITIISSQKGLCIAPGLSIVVLSDRIVTDRILVNNVKSLYFNFKEYIADFERGQTPFTPCVGICLEMHKALAIVDSIGIDKYLNNIKTVALDFRNRIKDLPVSIPRFPLSNAITPVIFEKPIATKVFTTLKNEYQMMVNPTGGENKEYSIRVAHIGNTTVNDNEKLVLAIKEILKNIS
59934	GC_00002062	everything_else	Haemophilus_parainfluenzae_C2011020591	64594	7	7	1	0	7	0	0	1	0	7	0	0	4	3	0	0.571429	PF00266	Aminotransferase class-V	SSF53383	None					MKLFTIGPVEMLPEIKKVRGEQIPYFRTDEFSNIMLESDRLIKKLMNSGENSKSIYLTASGTAAMEAALMNCILPTDKLLVINGGTFGARFSQICDIHEYDYCEIKLGGNEELTYKHLEEYENIEFNALVVNIDETSTGQLYDIELLSQFCKRKGMYLIVDAISSFLCDRYDMSKYDIDITIISSQKGLCIAPGLSIVVLSDRIVTDRILVNNVKSLYFNFKEYIADFERGQTPFTPCVGICLEMHKALAIVDSIGIDKYLNNIKTVALDFRNRIKDLPVSIPRFPLSNAITPVIFEKPIATKVFTTLKNEYQMMVNPTGGENKEYSIRVAHIGNTTVNDNEKLVLAIKEILKNIS
59935	GC_00002063	everything_else	Haemophilus_parainfluenzae_1128_HPAR	17497	6	7	2	0	7	0	0	1	0	7	0	0	0	7	0	0	PF08238	Sel1 repeat	SSF81901	None					MKKKLTLSVLLLAVIGGGAAYFTQYYPEQAEIRKLGDLLERIQHYNDVKAAKELEKFPAERLRVLAEKGYPAAQFQLAQVYESNKQEEFAKKWYEKAAAQNYAEAYYQLSNLDEQRKDEYLEKAVQLGSYQAKSSKARDLYEKGDKLSTIMLLNQNAEVGYPSSQADLAVAYFYGDGVQQDWSKAFYWYSETYRSININNSDDVFVTFDFSEHLSIDIYQNLATLYLLGLGTSKNEKMVEELINKCNLHLNCKYKKINDITDLKLNILSRDDLPNQPELQEKIEAIKEELVLSKDPKVLIKLGELEKDKSKAQKYFGDACDLRSQEGCDKYRELNQKDDTNK
59936	GC_00002063	everything_else	Haemophilus_parainfluenzae_155_HPAR	19990	6	7	2	0	7	0	0	1	0	7	0	0	0	7	0	0	PF08238	Sel1 repeat	SSF81901	None					MKKKLTLSVLLLAVIGGGAAYFTQYYPEQAEIRKLGDLLERIQHYNDVKAAKELEKFPAERLRVLAEKGYPAAQFQLAQVYESNKQEEFAKKWYEKAAAQNYAEAYYQLSNLDEQRKDEYLEKAVQLGSYQAKSSKARDLYEKGDKLSTIMLLNQNAEVGYPSSQADLAVAYFYGDGVQQDWSKAFYWYSETYRSININNSDDVFVTFDFSEHLSIDIYQNLATLYLLGLGTSKNEKMVEELINKCNLHLNCKYKKINDITDLKLNILSRDDLPNQPELQEKIEAIKEELVLSKDPKVLIKLGELEKDKSKAQKYFGDACDLRSQEGCDKYRELNQKDDTNK
59937	GC_00002063	everything_else	Haemophilus_parainfluenzae_60884_B_Hi_2	44817	6	7	2	0	7	0	0	1	0	7	0	0	0	7	0	0	PF08238	Sel1 repeat	SSF81901	None					#NAME?
59938	GC_00002063	everything_else	Haemophilus_parainfluenzae_60884_B_Hi_2	44816	6	7	2	0	7	0	0	1	0	7	0	0	0	7	0	0			SSF81901	None					MKKKLTLSVLLLAVIGGGAVYFTQYYPEQAEIRKLGDLLERIQHYNDVKAAKELEKFPAERLRVLAEKGYPAAQFQLAQVYESNKQEEFAKKWYEKAAAQNYAEAYYQLSNLDE------------------------------------------------------------------------------------------------------------------------------------------------------------------------------------------------------------------------------------
59939	GC_00002063	everything_else	Haemophilus_parainfluenzae_65114_B_Hi_3	42753	6	7	2	0	7	0	0	1	0	7	0	0	0	7	0	0	PF08238	Sel1 repeat	SSF81901	None					MKKKLTLSVLLLAVIGGGAVYFTQYYPEQAEIRKLGDLLERIQHYNDVKAAKELEKFPAERLRVLAEKGYPAAQFQLAQVYESNKQEEFAKKWYEKAAAQNYAEAYYQLSNLDEQRKDEYLEKAVQLGSYQAKSSKARDLYEKGDKLSTIMLLNQNAEVGYPSSQADLAVAYFYGDGVQQDWSKAFYWYSETYRSININNSDDVFVTFDFSEHLSIDIYQNLATLYLLGLGTSKNEKMVEELINKCNLHLNCKYKKINDITDLKLNILSRDDLPNQPELQEKIEAIKEELVLSKDPKVLIKLGELEKDKSKAQKYFGDACDLRSQEGCDKYRELNQKDDTNK
59940	GC_00002063	everything_else	Haemophilus_parainfluenzae_777_HPAR	30044	6	7	2	0	7	0	0	1	0	7	0	0	0	7	0	0	PF08238	Sel1 repeat	SSF81901	None					MKKKLTLSVLLLAVIGGGAAYFTQYYPEQAEIRKLGDLLERIQHYNDVKAAKELEKFPAERLRVLAEKGYPAAQFQLAQVYESNKQEEFAKKWYEKAAAQNYAEAYYQLSNLDEQRKDEYLEKAVQLGSYQAKSSKARDLYEKGDKLSTIMLLNQNAEVGYPSSQADLAVAYFYGDGVQQDWSKAFYWYSETYRSININNSDDVFVTFDFSEHLSIDIYQNLATLYLLGLGTSKNEKMVEELINKCNLHLNCKYKKINDITDLKLNILSRDDLPNQPELQEKIEAIKEELVLSKDPKVLIKLGELEKDKSKAQKYFGDACDLRSQEGCDKYRELNQKDDTNK
59941	GC_00002063	everything_else	Haemophilus_parainfluenzae_C2009038101	62437	6	7	2	0	7	0	0	1	0	7	0	0	0	7	0	0	PF08238	Sel1 repeat	SSF81901	None					MKKKLTLSVLLLAVIGGGAAYFTQYYPEQAEIRKLGDLLERIQHYNDVKAAKELEKFPAERLRVLAEKGYPAAQFQLAQVYESNKQEEFAKKWYEKAAAQNYAEAYYQLSNLDEQRKDEYLEKAVQLGSYQAKSSKARDLYEKGDKLSTIMLLNQNAEVGYPSSQADLAVAYFYGDGVQQDWSKAFYWYSETYRSININNSDDVFVTFDFSEHLSIDIYQNLATLYLLGLGTSKNEKMVEELINKCNLHLNCKYKKINDITDLKLNILSRDDLPNQPELQEKIEAIKEELVLSKDPKVLIKLGELEKDKSKAQKYFGDACDLRSQEGCDKYRELNQKDDTNK
59942	GC_00002064	everything_else	Haemophilus_parainfluenzae_ATCC_9796	41012	7	7	1	0	4	3	0	0.571429	0	7	0	0	0	7	0	0									#NAME?
59943	GC_00002064	everything_else	Haemophilus_parainfluenzae_C2004000280	49779	7	7	1	0	4	3	0	0.571429	0	7	0	0	0	7	0	0									MSTTQIENAKKIIDDNYEENPNSFLHDFCHNSFFSREKFEEYLDAIGYLIAVDYQRYKFDRVKLVQINDIQAQILIYLGYHKDPSDVIFIKNLPEYINEGIITPLRERTNSYNSGFFNRDVFDYIIKNKHK
59944	GC_00002064	everything_else	Haemophilus_parainfluenzae_C2005004058	58480	7	7	1	0	4	3	0	0.571429	0	7	0	0	0	7	0	0									#NAME?
59945	GC_00002064	everything_else	Haemophilus_parainfluenzae_CCUG_62654	35272	7	7	1	0	4	3	0	0.571429	0	7	0	0	0	7	0	0									MSTTQLGNAKKIIDDNYEENPNSFLYDFCRNSFFCKEKFEEYLDAIGYLIAINYQRYKFDRVKLVQINDIQAQILIYLGYHKDPSDVIFIENLPEYINEGIITPLRERTNSYNSGFFNRDIFDYIIKNKHK
59946	GC_00002064	everything_else	Haemophilus_parainfluenzae_CCUG_62655	38923	7	7	1	0	4	3	0	0.571429	0	7	0	0	0	7	0	0									MSTTQLGNAKKIIDDNYEENPNSFLYDFCRNSFFCKEKFEEYLDAIGYLIAINYQRYKFDRVKLVQINDIQAQILIYLGYHKDPSDVIFIENLPEYINEGIITPLRERTNSYNSGFFNRDIFDYIIKNKHK
59947	GC_00002064	everything_else	Haemophilus_parainfluenzae_HK2019_HK2019	7333	7	7	1	0	4	3	0	0.571429	0	7	0	0	0	7	0	0									MSTTQLGNAKKIIDDNYEENPNSFLYDFCRNSFFCKEKFEEYLDAIGYLIAINYQRYKFDRVKLVQINDIQAQILIYLGYHKDPSDVIFIENLPEYINEGIITPLRERTNSYNSGFFNRDIFDYIIKNKHK
59948	GC_00002064	everything_else	Haemophilus_parainfluenzae_HK262_HK262	5734	7	7	1	0	4	3	0	0.571429	0	7	0	0	0	7	0	0									MSTTQLGNAKKIIDDNYEENPNSFLYDFCRNSFFCKEKFEEYLDAIGYLIAINYQRYKFDRVKLVQINDIQAQILIYLGYHKDPSDVIFIENLPEYINEGIITPLRERTNSYNSGFFNRDIFDYIIKNKHK
59949	GC_00002065	everything_else	Haemophilus_parainfluenzae_CCUG_58848	36687	5	7	3	0	0	7	0	0	0	7	0	0	0	7	0	0	PF02374	Anion-transporting ATPase	SSF52540	None	TIGR00345	GET3_arsA_TRC40: transport-energizing ATPase, TRC40/GET3/ArsA family			---------------------MKEFNLADIKLTKYLFFTGKGGVGKTSTACATAVALADEGKKVLLISTDPASNLQDVFETELDGKAKPIKGVDNLEVINLDPLEAAHNYKESVVGPFRGKLPDSVIENMEEQLSGSCTVEIAAFNEFSNFITNSKLNTDYNHIIFDTAPKGHTLRMLQLPSAWTDFISESTHGASCLGQLSGLDSKKETYKKAVENLSDKSLTTLVLVTRPDKTPLNEVARASKELSEIGIKNQILVINGVLEHYDDDLSESIFNKQKLALENMPEMLTEFDTYTIALRSYNITGIDSIRNLLKKDQINEQKVEVK---------------------------------------------------------------------------------------------------------------------------------------------------------------------------------------------------------------------------------ANSLI----------------------------------------
59950	GC_00002065	everything_else	Haemophilus_parainfluenzae_CCUG_58848	36689	5	7	3	0	0	7	0	0	0	7	0	0	0	7	0	0	PF02374	Anion-transporting ATPase	SSF52540	None					#NAME?
59951	GC_00002065	everything_else	Haemophilus_parainfluenzae_CCUG_58848	36688	5	7	3	0	0	7	0	0	0	7	0	0	0	7	0	0	PF02374	Anion-transporting ATPase	SSF52540	None					--------------------------------------------------------------------------------------------------------------------------------------------------------------------------------------------------------------------------------------------------------------------------------------------------------------------------------------------------------------MGKGGVGKTTIASSVALKLSKLGKKVHLATTDPADHIKFMIDSSSGISMSHIDEKKN----------------------------------------------------------------------------------------------------------------------------------------------------------------------------------------------
59952	GC_00002065	everything_else	Haemophilus_parainfluenzae_CCUG_62654	35148	5	7	3	0	0	7	0	0	0	7	0	0	0	7	0	0	PF02374	Anion-transporting ATPase	SSF52540	None	TIGR04291	arsen_driv_ArsA: arsenical pump-driving ATPase			MKNQIKGAVEIITLVAKGGFIMKKFNLPDIKLTKYLFFTGKGGVGKTSTACATAVALADEGKKVLLISTDPASNLQDVFETELDGKAKPIKGVDNLEVINLDPLEAAHNYKESVVGPFRGKLPDSVIENMEEQLSGSCTVEIAAFNEFSNFITNSKLNTDYNHIIFDTAPTGHTLRMLQLPSAWTDFISESTHGASCLGQLSGLDTKKETYKKAVENLSDKSLTTLVLVTRSDKTPLNEVARASKELSEIGIKNQILVINGVLENYDDDLSENIFNKQKLALENMPEMLTEFDTYTIALRSYNITGIDSIRNLLKKDQINEQKVEVKGKLFNLDDVVSDLVKNNRKVIFTMGKGGVGKTTIASSVALKLSKLGKKVHLATTDPADHIKFMIDSSSGISMSHIDEKEELKKYQDEVLGNARKTMSEDDVAYIEEDLRSPCTQEIAVFRAFAELVEKADDEIVVIDTAPTGHTLLLLDSTLSYHQEVQRTQGQVPESVKNLLPRLRGEETEVLIVSLAEATPFYEAYRLEEDLTRASIHTNWWIVNSSLYKANPSNKMLSAKVNEEVKWINKILDHTSGKLAVIEWTKEDLCGDKLYQI
59953	GC_00002065	everything_else	Haemophilus_parainfluenzae_CCUG_62655	39302	5	7	3	0	0	7	0	0	0	7	0	0	0	7	0	0	PF02374	Anion-transporting ATPase	SSF52540	None	TIGR04291	arsen_driv_ArsA: arsenical pump-driving ATPase			MKNQIKGAVEIITLVAKGGFIMKKFNLPDIKLTKYLFFTGKGGVGKTSTACATAVALADEGKKVLLISTDPASNLQDVFETELDGKAKPIKGVDNLEVINLDPLEAAHNYKESVVGPFRGKLPDSVIENMEEQLSGSCTVEIAAFNEFSNFITNSKLNTDYNHIIFDTAPTGHTLRMLQLPSAWTDFISESTHGASCLGQLSGLDTKKETYKKAVENLSDKSLTTLVLVTRSDKTPLNEVARASKELSEIGIKNQILVINGVLENYDDDLSENIFNKQKLALENMPEMLTEFDTYTIALRSYNITGIDSIRNLLKKDQINEQKVEVKGKLFNLDDVVSDLVKNNRKVIFTMGKGGVGKTTIASSVALKLSKLGKKVHLATTDPADHIKFMIDSSSGISMSHIDEKEELKKYQDEVLGNARKTMSEDDVAYIEEDLRSPCTQEIAVFRAFAELVEKADDEIVVIDTAPTGHTLLLLDSTLSYHQEVQRTQGQVPESVKNLLPRLRGEETEVLIVSLAEATPFYEAYRLEEDLTRASIHTNWWIVNSSLYKANPSNKMLSAKVNEEVKWINKILDHTSGKLAVIEWTKEDLCGDKLYQI
59954	GC_00002065	everything_else	Haemophilus_parainfluenzae_HK2019_HK2019	7769	5	7	3	0	0	7	0	0	0	7	0	0	0	7	0	0	PF02374	Anion-transporting ATPase	SSF52540	None	TIGR04291	arsen_driv_ArsA: arsenical pump-driving ATPase			MKNQIKGAVEIITLVAKGGFIMKKFNLPDIKLTKYLFFTGKGGVGKTSTACATAVALADEGKKVLLISTDPASNLQDVFETELDGKAKPIKGVDNLEVINLDPLEAAHNYKESVVGPFRGKLPDSVIENMEEQLSGSCTVEIAAFNEFSNFITNSKLNTDYNHIIFDTAPTGHTLRMLQLPSAWTDFISESTHGASCLGQLSGLDTKKETYKKAVENLSDKSLTTLVLVTRSDKTPLNEVARASKELSEIGIKNQILVINGVLENYDDDLSENIFNKQKLALENMPEMLTEFDTYTIALRSYNITGIDSIRNLLKKDQINEQKVEVKGKLFNLDDVVSDLVKNNRKVIFTMGKGGVGKTTIASSVALKLSKLGKKVHLATTDPADHIKFMIDSSSGISMSHIDEKEELKKYQDEVLGNARKTMSEDDVAYIEEDLRSPCTQEIAVFRAFAELVEKADDEIVVIDTAPTGHTLLLLDSTLSYHQEVQRTQGQVPESVKNLLPRLRGEETEVLIVSLAEATPFYEAYRLEEDLTRASIHTNWWIVNSSLYKANPSNKMLSAKVNEEVKWINKILDHTSGKLAVIEWTKEDLCGDKLYQI
59955	GC_00002065	everything_else	Haemophilus_parainfluenzae_HK262_HK262	5264	5	7	3	0	0	7	0	0	0	7	0	0	0	7	0	0	PF02374	Anion-transporting ATPase	SSF52540	None	TIGR04291	arsen_driv_ArsA: arsenical pump-driving ATPase			MKNQIKGAVEIITLVAKGGFIMKKFNLPDIKLTKYLFFTGKGGVGKTSTACATAVALADEGKKVLLISTDPASNLQDVFETELDGKAKPIKGVDNLEVINLDPLEAAHNYKESVVGPFRGKLPDSVIENMEEQLSGSCTVEIAAFNEFSNFITNSKLNTDYNHIIFDTAPTGHTLRMLQLPSAWTDFISESTHGASCLGQLSGLDTKKETYKKAVENLSDKSLTTLVLVTRSDKTPLNEVARASKELSEIGIKNQILVINGVLENYDDDLSENIFNKQKLALENMPEMLTEFDTYTIALRSYNITGIDSIRNLLKKDQINEQKVEVKGKLFNLDDVVSDLVKNNRKVIFTMGKGGVGKTTIASSVALKLSKLGKKVHLATTDPADHIKFMIDSSSGISMSHIDEKEELKKYQDEVLGNARKTMSEDDVAYIEEDLRSPCTQEIAVFRAFAELVEKADDEIVVIDTAPTGHTLLLLDSTLSYHQEVQRTQGQVPESVKNLLPRLRGEETEVLIVSLAEATPFYEAYRLEEDLTRASIHTNWWIVNSSLYKANPSNKMLSAKVNEEVKWINKILDHTSGKLAVIEWTKEDLCGDKLYQI
59956	GC_00002066	everything_else	Haemophilus_parainfluenzae_209_HPAR	24472	7	7	1	0	3	4	0	0.428571	2	5	0	0.285714	3	4	0	0.428571	PF00550	Phosphopantetheine attachment site	SSF47336	None					MTEQEIRDLLTEALESLFEIEPERIKPETNLYEDLEIDSIDAIDLIDHIKRKTGHKLQAEDFRNVRTVDDVVQAVLKLSQNAQ
59957	GC_00002066	everything_else	Haemophilus_parainfluenzae_ATCC_33392_v1	587	7	7	1	0	3	4	0	0.428571	2	5	0	0.285714	3	4	0	0.428571	PF00550	Phosphopantetheine attachment site	SSF47336	None					MTEQEIRDLLTEALESLFEIEPERIKPETNLYEDLEIDSIDAIDLIDHIKRKTGHKLQAEDFRNVRTVDDVVQAVLKLSQNAQ
59958	GC_00002066	everything_else	Haemophilus_parainfluenzae_ATCC_33392_v2	9209	7	7	1	0	3	4	0	0.428571	2	5	0	0.285714	3	4	0	0.428571	PF00550	Phosphopantetheine attachment site	SSF47336	None					MTEQEIRDLLTEALESLFEIEPERIKPETNLYEDLEIDSIDAIDLIDHIKRKTGHKLQAEDFRNVRTVDDVVQAVLKLSQNAQ
59959	GC_00002066	everything_else	Haemophilus_parainfluenzae_ATCC_9796	40772	7	7	1	0	3	4	0	0.428571	2	5	0	0.285714	3	4	0	0.428571	PF00550	Phosphopantetheine attachment site	SSF47336	None					MTEQEIRDLLTEALGSLFEIEPERIKPETNLYEDLEIDSIDAIDLIDHIKRKTGHKLQAEDFRNVRTVDDVVQAVLKLSQNAQ
59960	GC_00002066	everything_else	Haemophilus_parainfluenzae_C2004002727	56977	7	7	1	0	3	4	0	0.428571	2	5	0	0.285714	3	4	0	0.428571	PF00550	Phosphopantetheine attachment site	SSF47336	None					MTEQEIRDLLTEALESLFEIEPERIKPETNLYEDLEIDSIDAIDLIDHIKRKTGHKLQAEDFRNVRTVDDVVQAVLKLSQNAQ
59961	GC_00002066	everything_else	Haemophilus_parainfluenzae_C2005004058	58669	7	7	1	0	3	4	0	0.428571	2	5	0	0.285714	3	4	0	0.428571	PF00550	Phosphopantetheine attachment site	SSF47336	None					MTEQEIRDLLTEALGSLFEIEPERIKPETNLYEDLEIDSIDAIDLIDHIKRKTGHKLQAEDFRNVRTVDDVVQAVLKLSQNAQ
59962	GC_00002066	everything_else	Haemophilus_parainfluenzae_C2008001710	52555	7	7	1	0	3	4	0	0.428571	2	5	0	0.285714	3	4	0	0.428571	PF00550	Phosphopantetheine attachment site	SSF47336	None					MKEQEIRDLLTEALESLFEIEPERIKPETNLYEDLEIDSIDAIDLIDHIKRKTGHKLQAEDFRNVRTVGDVVQAVLKLSQNAQ
59963	GC_00002067	everything_else	Haemophilus_parainfluenzae_146_HPAR	14294	6	7	2	0	0	7	0	0	1	6	0	0.142857	0	7	0	0									MNDIL--------IVLIGLFSLWLFLKYRTKKHRENLVSAFEKSHAKFAVNGKSQAAFQKAAKEWEKKHPIKALKRRIKRLFW
59964	GC_00002067	everything_else	Haemophilus_parainfluenzae_C2004002729	55871	6	7	2	0	0	7	0	0	1	6	0	0.142857	0	7	0	0									MNEILRIVFYNLSIILIALFSLWLFLKNRTKKRRESLLSVFEKSHAKFAVNRKSQAAFEKAAKEWERKHPIKALKRRIKHLFW
59965	GC_00002067	everything_else	Haemophilus_parainfluenzae_CCUG_62654	34515	6	7	2	0	0	7	0	0	1	6	0	0.142857	0	7	0	0									MNDIL--------IVLIALFSLWLFLKYRTKKHRENLVSMFEKSHAKFAVNGKSQAAFQKTASEWERKHPIKALKRRIKRLFW
59966	GC_00002067	everything_else	Haemophilus_parainfluenzae_CCUG_62655	38719	6	7	2	0	0	7	0	0	1	6	0	0.142857	0	7	0	0									MNDIL--------IVLIALFSLWLFLKYRTKKHRENLVSMFEKSHAKFAVNGKSQAAFQKTASEWERKHPIKALKRRIKRLFW
59967	GC_00002067	everything_else	Haemophilus_parainfluenzae_HK2019_HK2019	6902	6	7	2	0	0	7	0	0	1	6	0	0.142857	0	7	0	0									#NAME?
59968	GC_00002067	everything_else	Haemophilus_parainfluenzae_HK2019_HK2019	6907	6	7	2	0	0	7	0	0	1	6	0	0.142857	0	7	0	0									MNDIL--------IVLIALFSLWLFLKYRTKKHRENLVSMFEK----------------------------------------
59969	GC_00002067	everything_else	Haemophilus_parainfluenzae_HK262_HK262	5201	6	7	2	0	0	7	0	0	1	6	0	0.142857	0	7	0	0									MNDIL--------IVLIALFSLWLFLKYRTKKHRENLVSMFEKSHAKFAVNGKSQAAFQKTASEWERKHPIKALKRRIKRLFW
59970	GC_00002068	everything_else	Haemophilus_parainfluenzae_209_HPAR	24473	7	7	1	0	3	4	0	0.428571	1	6	0	0.142857	3	4	0	0.428571	PF00550	Phosphopantetheine attachment site	SSF47336	None					MQLEQQLKQLIIDSLALEDISIDDIETDMPLFSSEGLGLDSVDALELGLAVQKTFGLQLDGEQTQLRDHFESVATLAHFIRTQKGEA
59971	GC_00002068	everything_else	Haemophilus_parainfluenzae_ATCC_33392_v1	588	7	7	1	0	3	4	0	0.428571	1	6	0	0.142857	3	4	0	0.428571	PF00550	Phosphopantetheine attachment site	SSF47336	None					MQLEQQLKQLIIDSLALEDISIDDIETDMPLFSSEGLGLDSVDALELGLAVQKTFGLQLDGEQTQLRDHFESVATLAHFIRTQKGEA
59972	GC_00002068	everything_else	Haemophilus_parainfluenzae_ATCC_33392_v2	9208	7	7	1	0	3	4	0	0.428571	1	6	0	0.142857	3	4	0	0.428571	PF00550	Phosphopantetheine attachment site	SSF47336	None					MQLEQQLKQLIIDSLALEDISIDDIETDMPLFSSEGLGLDSVDALELGLAVQKTFGLQLDGEQTQLRDHFESVATLAHFIRTQKGEA
59973	GC_00002068	everything_else	Haemophilus_parainfluenzae_ATCC_9796	40771	7	7	1	0	3	4	0	0.428571	1	6	0	0.142857	3	4	0	0.428571	PF00550	Phosphopantetheine attachment site	SSF47336	None					MQLEQQLKQLIIDSLALEDISIEDIETDMPLFSSEGLGLDSVDALELGLAVQKTFGLQLDGEQTQLRDHFESVATLAHFIRTQKGEA
59974	GC_00002068	everything_else	Haemophilus_parainfluenzae_C2004002727	56976	7	7	1	0	3	4	0	0.428571	1	6	0	0.142857	3	4	0	0.428571	PF00550	Phosphopantetheine attachment site	SSF47336	None					MQLEQQLKQLIIDSLALEDISIEDIETDMPLFSSEGLGLDSVDALELGLAVQKTFGLQLDGEQTQLRDHFESVATLAHFIRTQKGEA
59975	GC_00002068	everything_else	Haemophilus_parainfluenzae_C2005004058	58670	7	7	1	0	3	4	0	0.428571	1	6	0	0.142857	3	4	0	0.428571	PF00550	Phosphopantetheine attachment site	SSF47336	None					MQLEQQLKQLIIDSLALEDISIEDIETDMPLFSSEGLGLDSVDALELGLAVQKTFGLQLDGEQTQLRDHFESVATLAHFIRTQKGEA
59976	GC_00002068	everything_else	Haemophilus_parainfluenzae_C2008001710	52554	7	7	1	0	3	4	0	0.428571	1	6	0	0.142857	3	4	0	0.428571	PF00550	Phosphopantetheine attachment site	SSF47336	None					MQLEQQLKQLIIDSLALEDIGIDDIETDMPLFSSEGLGLDSVDALELGLAVQKTFGLQLDGEQTQLRDHFESVATLAHFIRTQKGEA
59977	GC_00002069	everything_else	Haemophilus_parainfluenzae_1128_HPAR	16299	7	7	1	0	0	7	0	0	0	7	0	0	0	7	0	0									MNKLLLSLSTVFVSTNVFALSHLEQAKVDTVAKVYQTNDLERYSTKEFADLQMKATDIHNENEYEYGGTCLSEFWIYGMVRNQVEVKPIIKIIKEQVNVTLKSKKKTIDLVYQLECENNQCLVSDVITEQGRSYKKSLASCIKKYP
59978	GC_00002069	everything_else	Haemophilus_parainfluenzae_137_HINF	12860	7	7	1	0	0	7	0	0	0	7	0	0	0	7	0	0									MNKLLLSLSTVFVSTNVFALSPLEQAKVDTVAKVYQTNDLERYSTKEFADLQMKATDIHNENEYEYGGTCLSEFWIYGMVRNQVEVKPIIKIINEQVNVTLKNKKKIINLVYQLECKNNQCLVSDVITEQGYSYKKNLASCIKQYQ
59979	GC_00002069	everything_else	Haemophilus_parainfluenzae_155_HPAR	19292	7	7	1	0	0	7	0	0	0	7	0	0	0	7	0	0									MNKLLLSLSTVFVSTNVFALSHLEQAKVDTVAKVYQTNDLERYSTKEFADLQMKATDIHNENEYEYGGTCLSEFWIYGMVRNQVEVKPIIKIIKEQVNVTLKSKKKTIDLVYQLECENNQCLVSDVITEQGRSYKKSLASCIKKYP
59980	GC_00002069	everything_else	Haemophilus_parainfluenzae_174_HPAR	22281	7	7	1	0	0	7	0	0	0	7	0	0	0	7	0	0									MNKLLLSLSTVFVSTNVFALSPLEQAKVDTVAKVYQTNDLERYSTKEFADLQMKATDIHNENEYEYGGTCLSEFWIYGMVRNQVEVKPIIKIINEQVNVTLKNKKKIINLVYQLECKNNQCLVSDVITEQGYSYKKNLASCIKQYQ
59981	GC_00002069	everything_else	Haemophilus_parainfluenzae_60884_B_Hi_2	45788	7	7	1	0	0	7	0	0	0	7	0	0	0	7	0	0									MNKLLLSLSTVFVSTNVFALSPLEQAKVDTVAKVYQTNDLERYSTKEFADLQMKATDIHNENEYEYGGTCLSEFWIYGMVRNQVEVKPIIKIIKEQVNVTLKSKKKTIDLVYQLECENNQCLVSDVITEQGRSYKKSLASCIKKYQ
59982	GC_00002069	everything_else	Haemophilus_parainfluenzae_65114_B_Hi_3	43345	7	7	1	0	0	7	0	0	0	7	0	0	0	7	0	0									MNKLLLSLSTVFVSTNVFALSPLEQAKVDTVAKVYQTNDLERYSTKEFADLQMKATDIHNENEHEYGGTCLSEFWIYGMVRNQVEVKPTIKIIKEEVNITLKSKKKTIDLVYQLECENNQCLVSDVITEQGRSYKKSLASCIKKYQ
59983	GC_00002069	everything_else	Haemophilus_parainfluenzae_C2009038101	63558	7	7	1	0	0	7	0	0	0	7	0	0	0	7	0	0									MNKLLLSLSTVFVSTNVFALSHLEQAKVDTVAKVYQTNDLERYSTKEFADLQMKATDIHNENEYEYGGTCLSEFWIYGMVRNQVEVKPIIKIIKEQVNVTLKSKKKTIDLVYQLECENNQCLVSDVITEQGRSYKKSLASCIKKYP
59984	GC_00002070	everything_else	Haemophilus_parainfluenzae_ATCC_9796	40882	6	7	2	0	7	0	0	1	0	7	0	0	2	5	0	0.285714									MPAKQNKPAYSYMPPTSRGRRYFNKTAKNGKVYAEFKRDPLPMLQQIIGKSRHSETFRNQM
59985	GC_00002070	everything_else	Haemophilus_parainfluenzae_C2004002727	56544	6	7	2	0	7	0	0	1	0	7	0	0	2	5	0	0.285714									MPAKQNKPAYSYMPPTSRGRRYFNKTAKNGKVYAEFKRDPLPMLQQIIGKSRHSETFRNQM
59986	GC_00002070	everything_else	Haemophilus_parainfluenzae_C2006002596	50730	6	7	2	0	7	0	0	1	0	7	0	0	2	5	0	0.285714									MPAKQNEPAYSYMPPTSRGRRYFNKTAKNGKVYAEFKRDPLPMLQQIIGKSRHSETFRNQM
59987	GC_00002070	everything_else	Haemophilus_parainfluenzae_CCUG_62654	34535	6	7	2	0	7	0	0	1	0	7	0	0	2	5	0	0.285714									MPAKQNEPAYSYMPPTSRGRRYFNKTAKNGKVYAEFKRDPLPMLQQIIGKSRRSETFRNQM
59988	GC_00002070	everything_else	Haemophilus_parainfluenzae_HK262_HK262	4897	6	7	2	0	7	0	0	1	0	7	0	0	2	5	0	0.285714									MPAKQNEPAYSYMPPTSRGRRYFNKTAKNGKVYAEFKRDPLPMLQQIIGKSRRSETFRNQM
59989	GC_00002070	everything_else	Haemophilus_parainfluenzae_UMB0748	46323	6	7	2	0	7	0	0	1	0	7	0	0	2	5	0	0.285714									MPAKQNKPAYSYMPPTSRGRRYFNKTAKNGKVYAEFKRDPLPMLQQIIGKSRHSETFRNQM
59990	GC_00002070	everything_else	Haemophilus_parainfluenzae_UMB0748	46717	6	7	2	0	7	0	0	1	0	7	0	0	2	5	0	0.285714									MPAKQNEPAYSYMPPTSRGRRYFNKTAKNGKVYAEFKRDPLPMLQQIIGKNRHSETFRNQM
59991	GC_00002071	everything_else	Haemophilus_parainfluenzae_1128_HPAR	16297	7	7	1	0	0	7	0	0	0	7	0	0	0	7	0	0	PF13197	Protein of unknown function (DUF4013)							MFKNLLKEYQEGYVYLFSDRSFYKKLWIIPLLLFFPFIKYPFGIIFIKGWQVQMVEDIMLDKPLQSLQIKKIVLKGLQITGVTIIYWMIPTAFCYLLGLKGILGLFLDILEFIQGGLTGYLTDYIEDYIATLFIYFIWGMISNPILQCGIIRYALTGKWLELLNIPKNILFLMANLHNFLKFYVFYLVTVLLLIILDSLLLFIAFPIEILLLPFLLVLYYGSVSHELGHLAKNAFLKQVNSKKDLTADNPTDYIENTHSH
59992	GC_00002071	everything_else	Haemophilus_parainfluenzae_137_HINF	12862	7	7	1	0	0	7	0	0	0	7	0	0	0	7	0	0	PF13197	Protein of unknown function (DUF4013)							MFKNLLKEYQEGYVYLFSDRSFYKKLWIIPLLLFFPFIKYPFGIIFIKGWQVQIVKDIMLDKPLQSLQIKKIVLKGLQITGVTIIYWMIPTAFCYLLGLKGILGLFLDILEFIQGGLTGYLTDYIEDYIATLFIYFIWSIISNPILQCGIIRYALTGKWLELLNIPKNILFLMANLHNFLKFYVFYLVTVLLLIILDSLLLFIAFPIEILLLPFLLVLYYGSVSHELGHLAKNAFLKQVNSKKDLTANNPTDYIENKHSH
59993	GC_00002071	everything_else	Haemophilus_parainfluenzae_155_HPAR	19290	7	7	1	0	0	7	0	0	0	7	0	0	0	7	0	0	PF13197	Protein of unknown function (DUF4013)							MFKNLLKEYQEGYVYLFSDRSFYKKLWIIPLLLFFPFIKYPFGIIFIKGWQVQMVEDIMLDKPLQSLQIKKIVLKGLQITGVTIIYWMIPTAFCYLLGLKGILGLFLDILEFIQGGLTGYLTDYIEDYIATLFIYFIWGMISNPILQCGIIRYALTGKWLELLNIPKNILFLMANLHNFLKFYVFYLVTVLLLIILDSLLLFIAFPIEILLLPFLLVLYYGSVSHELGHLAKNAFLKQVNSKKDLTADNPTDYIENTHSH
59994	GC_00002071	everything_else	Haemophilus_parainfluenzae_174_HPAR	22283	7	7	1	0	0	7	0	0	0	7	0	0	0	7	0	0	PF13197	Protein of unknown function (DUF4013)							MFKNLLKEYQEGYVYLFSDRSFYKKLWIIPLLLFFPFIKYPFGIIFIKGWQVQIVKDIMLDKPLQSLQIKKIVLKGLQITGVTIIYWMIPTAFCYLLGLKGILGLFLDILEFIQGGLTGYLTDYIEDYIATLFIYFIWSIISNPILQCGIIRYALTGKWLELLNIPKNILFLMANLHNFLKFYVFYLVTVLLLIILDSLLLFIAFPIEILLLPFLLVLYYGSVSHELGHLAKNAFLKQVNSKKDLTANNPTDYIENKHSH
59995	GC_00002071	everything_else	Haemophilus_parainfluenzae_60884_B_Hi_2	45790	7	7	1	0	0	7	0	0	0	7	0	0	0	7	0	0									MFKNLLKEYQEGYVYLFSDRSFYKKLWIILFLLFFPFIKYPFGIIFIKGWQVQMVEDIMLDKPLQSLQIKKIVLKGLQITWVTIIYWMIPTAFCYLLGLKGILGLFLDILEFIQGGLTGYLTDYIEDYIATLFIYFIWGMISNPILQCGIIRYALTGKWLELLNIPKNILFLMANLHNFLKFYVFYLVTVLLLIILDSLLLFIAFPIEILLLPFLLVLYYGSVSHELGHLAKNAFLKQVNRKKDLTADNPTDYIENKRSH
59996	GC_00002071	everything_else	Haemophilus_parainfluenzae_65114_B_Hi_3	43343	7	7	1	0	0	7	0	0	0	7	0	0	0	7	0	0									MFKNLLKEYQEGYVYLFSDRSFYKKLWIIPLLLFFPFIKYPFGIIFIKGWQVQMVEDIMLDKPLQSLQIKKIVLKGLQITGVTIIYWMAPTAFCYLLGLKGILGLFLDILEFIQGGLTGYLTDYIEDYIATLFIYFIWGIISNPILQCGIIRYALTGKWLELLNIPKNILFLMANLHNFLKFYVFYLVTVLLLIILDSLLLFIAFPIEILLLPFLLVLYYGSVSHELGHLAKNAFLKQVNRIKDLTTDNPTDYIENKRSH
59997	GC_00002071	everything_else	Haemophilus_parainfluenzae_C2009038101	63560	7	7	1	0	0	7	0	0	0	7	0	0	0	7	0	0	PF13197	Protein of unknown function (DUF4013)							MFKNLLKEYQEGYVYLFSDRSFYKKLWIIPLLLFFPFIKYPFGIIFIKGWQVQMVEDIMLDKPLQSLQIKKIVLKGLQITGVTIIYWMIPTAFCYLLGLKGILGLFLDILEFIQGGLTGYLTDYIEDYIATLFIYFIWGMISNPILQCGIIRYALTGKWLELLNIPKNILFLMANLHNFLKFYVFYLVTVLLLIILDSLLLFIAFPIEILLLPFLLVLYYGSVSHELGHLAKNAFLKQVNSKKDLTADNPTDYIENTHSH
59998	GC_00002072	everything_else	Haemophilus_parainfluenzae_146_HPAR	15091	7	7	1	0	3	4	0	0.428571	1	6	0	0.142857	0	7	0	0			SSF53955	None					MAGTRILTHFLSAIMLLCVFSHSQAFSGFGAEIDSYIKDSAKRYQVSEAMLRGLVKIEDGWYGNISHTGATGIGQFTVGTWNWLANTVEGVKIGMTPITSGNKNTSFDPRRNNKVNTLATALYARWHIEQFALRGIQPTDENLYMAHNIGLDGFYRATLGKSTAEDIKNMRRNGMKKWMSVSDFITYQKDNYTQNKLIANFVVPEQSN---------DRNLKWLAPKDNDNFIWIEP-----REQQMVWIE---
59999	GC_00002072	everything_else	Haemophilus_parainfluenzae_432_HPAR	21487	7	7	1	0	3	4	0	0.428571	1	6	0	0.142857	0	7	0	0			SSF53955	None					MATNRLLKIVFS-LIGLGVATHSVAFNGFGTDIDGYIKDASNRYQVDEAMLRGLVKIEDGWYGNVSPTGATGVGQFTRGTWNWLATTDEGRALGMTLITRYNRDTPFDPRKNNRINTLATALYARWHINQFFERGIKPSHENLYLAHNIGIDGLHRALQGRATREDILNMKRNGMKKGMSVQGFLVYQSERFNVSKQIANFQRPSVSPRYQIENKPLPANLHWVSPTET-AMRWVEPASNQTNQQAIRWQNPTN
60000	GC_00002072	everything_else	Haemophilus_parainfluenzae_65114_B_Hi_3	42335	7	7	1	0	3	4	0	0.428571	1	6	0	0.142857	0	7	0	0			SSF53955	None					MATNRLLKIVFS-LIGLGVATHSVAFNGFGTDIDGYIKDASNRYQVDEAMLRGLVKIEDGWYGNVSPTGATGVGQFTRGTWNWLATTDEGRALGMTQITRYNRDTPFDPRKNNQLNTLATALLARWHINQFFERGIKPSHENLYLAHNIGIDGLHRALQGRATREDILNMKRNGMKKGMSVQGFLVYQSERFNVSKQIANFQRPSVSPRYQIENKPLPANLHWVSPTET-AMRWVEPASNQTNQQAIRWQNPTN
60001	GC_00002072	everything_else	Haemophilus_parainfluenzae_ATCC_9796	41586	7	7	1	0	3	4	0	0.428571	1	6	0	0.142857	0	7	0	0			SSF53955	None					MATNRLLKIVFS-LIGLGVATHSVAFNGFGTDIDGYIKDASNRYQVDEAMLRGLVKIEDGWYGNVSPTGATGVGQFTRGTWNWLATTDEGRALGMTQITRYNRDTPFDPRKNNQLNTLATALLARWHINQFFERGIKPSHENLYLAHNIGIDGLHRALQGRATREDILNMKRNGMKKGMSVQGFLVYQSERFNVSKQIANFQRPSVSPRYQIENKPLPANLHWVSPTET-AMRWVEPASNQTNQQAIRWQNPTN
60002	GC_00002072	everything_else	Haemophilus_parainfluenzae_C2008001710	52412	7	7	1	0	3	4	0	0.428571	1	6	0	0.142857	0	7	0	0			SSF53955	None					MATNRLLKIVFS-LIGLGVATHSVAFNGFGTDIDGYIKDASNRYQVDEAMLRGLVKIEDGWYGNVSPTGATGVGQFTRGTWNWLATTDEGRALGMTLITRYNRDTPFDPRKNNRINTLATALYARWHINQFFERGIKPSHENLYLAHNIGIDGLHRALQGRATREDILNMKRNGMKKGMSVQGFLVYQSERFNVSKQIANFQRPSVSPRYQIENKPLPANLHWVSPTET-AMRWVEPASNQTNQQAIRWQNPTN
60003	GC_00002072	everything_else	Haemophilus_parainfluenzae_T3T1_T3T1	3221	7	7	1	0	3	4	0	0.428571	1	6	0	0.142857	0	7	0	0			SSF53955	None					MATNRLLKIVFS-LIGLGVATHSVAFNGFGTDIDGYIKDASNRYQVDEAMLRGLVKIEDGWYGNVSPTGATGVGQFTRGTWNWLATTDEGRALGMTLITRYNRDTPFDPRKNNQINTLATALYARWHINQFFERGIKPSHENLYLAHNIGIDGLHRALQGRATREDILNMKRNGMKKGMSVQGFLVYQSERFNVSKQIANFQRPSVSPRYQIENKPLPANLHWVSPTET-AMRWVEPASNQTNQQAIRWQNPTN
60004	GC_00002072	everything_else	Haemophilus_parainfluenzae_UMB0748	46329	7	7	1	0	3	4	0	0.428571	1	6	0	0.142857	0	7	0	0			SSF53955	None					MATNRLLKIVFS-LIGLGVATHSVAFNGFGTDIDGYIKDASNRYQVDEAMLRGLVKIEDGWYGNVSPTGATGVGQFTRGTWNWLATTDEGRALGMTQITRYNRDTPFDPRKNNQLNTLATALLARWHINQFFERGIKPSHENLYLAHNIGIDGLHRALQGRATREDILNMKRNGMKKGMSVQGFLVYQSERFNVSKQIANFQRPSVSPRYQIENKPLPANLHWVSPTET-AMRWVEPASNQTNQQAIRWQNPTN
60005	GC_00002073	everything_else	Haemophilus_parainfluenzae_209_HPAR	24460	7	7	1	0	0	7	0	0	0	7	0	0	0	7	0	0	PF13561	Enoyl-(Acyl carrier protein) reductase	SSF51735	None	TIGR01831	fabG_rel: putative 3-oxoacyl-(acyl-carrier-protein) reductase			MSETILVTGSSRGIGKAIALRLAQSGFDIVVHCRSRIEEAEEVAQSIRELGRQARVLQFDVSHRNETAEKLLADVESHGAYYGVVLNAGLTRDNAFPALTDEDWDVVLRTNLDGFYNVLHPIMMPMIRRRKAGRIVCITSVSGLIGNRGQVNYSASKAGIIGAAKALAVELAKRKITVNCVAPGLIDTDILDENLPIDEILKMIPAARMGSPEEVAHAVDFLMDEKAAYITRQVIAVNGGLC
60006	GC_00002073	everything_else	Haemophilus_parainfluenzae_ATCC_33392_v1	575	7	7	1	0	0	7	0	0	0	7	0	0	0	7	0	0	PF13561	Enoyl-(Acyl carrier protein) reductase	SSF51735	None	TIGR01831	fabG_rel: putative 3-oxoacyl-(acyl-carrier-protein) reductase			MSETILVTGSSRGIGKAIALRLAQSGFDIVVHCRSRIEEAEEVAQSIRELGRQARVLQFDVSHRNETAEKLLADVESHGAYYGVVLNAGLTRDNAFPALTDEDWDVVLRTNLDGFYNVLHPIMMPMIRRRKAGRIVCITSVSGLIGNRGQVNYSASKAGIIGAAKALAVELAKRKITVNCVAPGLIDTDILDENLPIDEILKMIPAARMGSPEEVAHAVDFLMDEKAAYITRQVIAVNGGLC
60007	GC_00002073	everything_else	Haemophilus_parainfluenzae_ATCC_33392_v2	9221	7	7	1	0	0	7	0	0	0	7	0	0	0	7	0	0	PF13561	Enoyl-(Acyl carrier protein) reductase	SSF51735	None	TIGR01831	fabG_rel: putative 3-oxoacyl-(acyl-carrier-protein) reductase			MSETILVTGSSRGIGKAIALRLAQSGFDIVVHCRSRIEEAEEVAQSIRELGRQARVLQFDVSHRNETAEKLLADVESHGAYYGVVLNAGLTRDNAFPALTDEDWDVVLRTNLDGFYNVLHPIMMPMIRRRKAGRIVCITSVSGLIGNRGQVNYSASKAGIIGAAKALAVELAKRKITVNCVAPGLIDTDILDENLPIDEILKMIPAARMGSPEEVAHAVDFLMDEKAAYITRQVIAVNGGLC
60008	GC_00002073	everything_else	Haemophilus_parainfluenzae_ATCC_9796	40784	7	7	1	0	0	7	0	0	0	7	0	0	0	7	0	0	PF13561	Enoyl-(Acyl carrier protein) reductase	SSF51735	None	TIGR01831	fabG_rel: putative 3-oxoacyl-(acyl-carrier-protein) reductase			MSETILVTGSSRGIGKAIALRLAQSGFDIVVHCRSRIEEAEEVAKSIRELGRQARVLQFDVSHRNETAEKLLADVESHGAYYGVVLNAGLTRDNAFPALTDEDWDVVLRTNLDGFYNVLHPIMMPMIRRRKAGRIVCITSVSGLIGNRGQVNYSASKAGIIGAAKALAVELAKRKITVNCVAPGLIDTDILDENLPIDEILKMIPVARMGSPEEVAHAVDFLMDEKAAYITRQVIAVNGGLC
60009	GC_00002073	everything_else	Haemophilus_parainfluenzae_C2004002727	56989	7	7	1	0	0	7	0	0	0	7	0	0	0	7	0	0	PF13561	Enoyl-(Acyl carrier protein) reductase	SSF51735	None	TIGR01831	fabG_rel: putative 3-oxoacyl-(acyl-carrier-protein) reductase			MSETILVTGSSRGIGKAIALRLAQSGFDIVVHCRSRIEEAEEVAQSIRELGRQARVLQFDVSHRNETAEKLLADVESHGAYYGVVLNAGLTRDNAFPALTDEDWDVVLRTNLDGFYNVLHPIMMPMIRRRKAGRIVCITSVSGLIGNRGQVNYSASKAGLIGAAKALAVELAKRKITVNCVAPGLIDTDILDENLPIDEILKMIPAARMGSPEEVAHAVDFLMDEKAAYITRQVIAVNGGLC
60010	GC_00002073	everything_else	Haemophilus_parainfluenzae_C2005004058	58657	7	7	1	0	0	7	0	0	0	7	0	0	0	7	0	0	PF13561	Enoyl-(Acyl carrier protein) reductase	SSF51735	None	TIGR01831	fabG_rel: putative 3-oxoacyl-(acyl-carrier-protein) reductase			MSETILVTGSSRGIGKAIALRLAQSGFDIVVHCRSRIEEAEEVAKSIRELGRQARVLQFDVSHRNETAEKLLADVESHGAYYGVVLNAGLTRDNAFPALTDEDWDVVLRTNLDGFYNVLHPIMMPMIRRRKAGRIVCITSVSGLIGNRGQVNYSASKAGIIGAAKALAVELAKRKITVNCVAPGLIDTDILDENLPIDEILKMIPVARMGSPEEVAHAVDFLMDEKAAYITRQVIAVNGGLC
60011	GC_00002073	everything_else	Haemophilus_parainfluenzae_C2008001710	52567	7	7	1	0	0	7	0	0	0	7	0	0	0	7	0	0	PF13561	Enoyl-(Acyl carrier protein) reductase	SSF51735	None	TIGR01831	fabG_rel: putative 3-oxoacyl-(acyl-carrier-protein) reductase			MNESILVTGSSRGIGKAIALRLAQSGFDIVVHCRSRIEEAEEVAQSIRELGRQARVLQFDVSHRYETAEKLLADVESHGAYYGVVLNAGLTRDNAFPALADEDWDVVLRTNLDGFYNVLHPIMMPMIRRRKAGRIVCITSVSGLIGNRGQVNYSASKAGIIGAAKALAVELAKRKITVNCVAPGLIDTDILDENLPIDEILKMIPVARMGSPEEVAHTVDFLMDEKAAYITRQVIAVNGGLC
60012	GC_00002074	everything_else	Haemophilus_parainfluenzae_137_HINF	12355	7	7	1	0	2	5	0	0.285714	0	7	0	0	0	7	0	0	PF00717	Peptidase S24-like	SSF51306	None					MSDLASRINELMAQQNK-RIGDLQKALGVTYEMARRYTLGTATPRDDKIESMAEYFGVSPAYLKYGSTDSTETK-VTSNIKELGSFDLWDRNTPLNSDEVAVPFYQDVRLSAGNGFADDIADYNNFKLRFSKATLRKQGVQFENAVCVIADGNSMEPVIPDGTTVGIDLGNKTIRDGKIYAINHGGLLRIKLLYNMPNEQVKIRSYNSDEHPDEIAELQDISVLGKVFWYSVLL
60013	GC_00002074	everything_else	Haemophilus_parainfluenzae_146_HPAR	14583	7	7	1	0	2	5	0	0.285714	0	7	0	0	0	7	0	0	PF01381	Helix-turn-helix	SSF51306	None					#NAME?
60014	GC_00002074	everything_else	Haemophilus_parainfluenzae_174_HPAR	22849	7	7	1	0	2	5	0	0.285714	0	7	0	0	0	7	0	0	PF00717	Peptidase S24-like	SSF51306	None					MSDLASRINELMAQQNK-RIGDLQKALGVTYEMARRYTLGTATPRDDKIESMAEYFGVSPAYLKYGSTDSTETK-VTSNIKELGSFDLWDRNTPLNSDEVAVPFYQDVRLSAGNGFADDIADYNNFKLRFSKATLRKQGVQFENAVCVIADGNSMEPVIPDGTTVGIDLGNKTIRDGKIYAINHGGLLRIKLLYNMPNEQVKIRSYNSDEHPDEIAELQDISVLGKVFWYSVLL
60015	GC_00002074	everything_else	Haemophilus_parainfluenzae_901_HPAR	31323	7	7	1	0	2	5	0	0.285714	0	7	0	0	0	7	0	0	PF01381	Helix-turn-helix	SSF51306	None					MNTLSERLQFAMEKMGK-NQVELAALAGTSQVTISNILNGVTKSPRNGLQ-IAKALKISPEWLLNGTGEMVQTK-IESNVAETGSFDLWDRNTPLNDDEVEVPLFQEIRLAAGNGFADDIMDYNNFKLRFSRATLRRQGVQYENAVCVVADGNSMEPVIPDGTTVGIDLGNKTIRDGKIYAINHGGLLRIKLLYNMPNEQVKIRSYNSDEHPDEIAELQDISVLGKVFWYSVLL
60016	GC_00002074	everything_else	Haemophilus_parainfluenzae_C2004002727	56000	7	7	1	0	2	5	0	0.285714	0	7	0	0	0	7	0	0	PF00717	Peptidase S24-like	SSF51306	None					MTDLASRLNELMAKQGK-NIVDLQKAIGVTYEMARRYTLGTATPRDKKIEAMAKYFGVSPAHLKYGTADSLENQ-VTSNVKDVGSFDLWDRNTPLNSDEYAVPFYQDIRLAAGNGFADDIEDYNNFKLRFSKATLRKQGVQYENAVCVIADGNSMEPVIPDGTTVGIDLGNKTIRDGKIYAINHGGLLRIKLLYNMPNEQVKIRSYNSEEHPDEITAMQDISVIGKVFWYSVLL
60017	GC_00002074	everything_else	Haemophilus_parainfluenzae_C2005004058	58021	7	7	1	0	2	5	0	0.285714	0	7	0	0	0	7	0	0	PF00717	Peptidase S24-like	SSF51306	None					MSDLASRINELMAQQNK-RIGDLQKALGVTYEMARRYTLGTATPRDDKIESMAEYFGVSPAYLKYGSTDSTETK-VTSNIKELGSFDLWDRNTPLNSDEVAVPFYQDVRLAAGNGFADDIADYNNFKLRFSKATLRKQGVQFENAVCVIADGNSMEPVIPDGTTVGIDLGNKTIRDGKIYAINHGGLLRIKLLYNMPNEQVKIRSYNSDEHPDEIAELKDISVLGKVFWYSVLL
60018	GC_00002074	everything_else	Haemophilus_parainfluenzae_C2008001710	53439	7	7	1	0	2	5	0	0.285714	0	7	0	0	0	7	0	0	PF00717	Peptidase S24-like	SSF51306	None					MSDLASRINELMAQQNK-RIGDLQKALGVTYEMARRYTLGTATPRDDKIESMAEYFGVSPAYLKYGSTDSTETK-VTSNIKELGSFDLWDRNTPLNSDEVAVPFYQDVRLSAGNGFADDIADYNNFKLRFSKATLRKQGVQFENAVCVIADGNSMEPVIPDGTTVGIDLGNKTIRDGKIYAINHGGLLRIKLLYNMPNEQVKIRSYNSDEHPDEIAELQDISVLGKVFWYSVLL
60019	GC_00002075	everything_else	Haemophilus_parainfluenzae_1128_HPAR	16296	7	7	1	0	0	7	0	0	0	7	0	0	0	7	0	0	PF05656	Protein of unknown function (DUF805)							MIEKSLFTYFIEAFTKNYVNFKGRARRKEYWGFTLFYALIFAILGAFAFTGIGVILFLVVFVATLPPSISLTVRRLHDINLSGWFTLYMLIMLIPVIGEGIAIIISIVIGVVQGSAESNKFGENPVISNK
60020	GC_00002075	everything_else	Haemophilus_parainfluenzae_137_HINF	12863	7	7	1	0	0	7	0	0	0	7	0	0	0	7	0	0	PF05656	Protein of unknown function (DUF805)							MIEKSLFTYFIEAFTKNYVNFKGRARRKEYWGFTLFYALIFAILGAFAFTGIGVILFLVVFVVTLPPSISLTVRRLHDINLSGWFTLYMLIMLIPVIGEGIAIIISIVIGVVQGSAKSNKFGENPIISNK
60021	GC_00002075	everything_else	Haemophilus_parainfluenzae_155_HPAR	19289	7	7	1	0	0	7	0	0	0	7	0	0	0	7	0	0	PF05656	Protein of unknown function (DUF805)							MIEKSLFTYFIEAFTKNYVNFKGRARRKEYWGFTLFYALIFAILGAFAFTGIGVILFLVVFVATLPPSISLTVRRLHDINLSGWFTLYMLIMLIPVIGEGIAIIISIVIGVVQGSAESNKFGENPVISNK
60022	GC_00002075	everything_else	Haemophilus_parainfluenzae_174_HPAR	22284	7	7	1	0	0	7	0	0	0	7	0	0	0	7	0	0	PF05656	Protein of unknown function (DUF805)							MIEKSLFTYFIEAFTKNYVNFKGRARRKEYWGFTLFYALIFAILGAFAFTGIGVILFLVVFVVTLPPSISLTVRRLHDINLSGWFTLYMLIMLIPVIGEGIAIIISIVIGVVQGSAKSNKFGENPIISNK
60023	GC_00002075	everything_else	Haemophilus_parainfluenzae_60884_B_Hi_2	45791	7	7	1	0	0	7	0	0	0	7	0	0	0	7	0	0	PF05656	Protein of unknown function (DUF805)							MIEKSLFTYFIEAFTKNYANFKGRARRKEYWGFTLFYALIFAILGAFAFTGIGVILFLVVFVVTLPPSISLTVRRLHDINLSGWFTLYMLIMLIPVIGEAIAIIISIVIGVVQGSAESNKFGENPVISNK
60024	GC_00002075	everything_else	Haemophilus_parainfluenzae_65114_B_Hi_3	43342	7	7	1	0	0	7	0	0	0	7	0	0	0	7	0	0	PF05656	Protein of unknown function (DUF805)							MIEKSLFTYFIEAFTKNYANFKGRARRKEYWGFTLFYALIFAILGAFAFTGIGVILFLVVFVVTLPPSISLTVRRLHDINLSGWFTLYMLIMLIPVIGEAIAIIISIVIGVVQGSAESNKFGENPVISNK
60025	GC_00002075	everything_else	Haemophilus_parainfluenzae_C2009038101	63561	7	7	1	0	0	7	0	0	0	7	0	0	0	7	0	0	PF05656	Protein of unknown function (DUF805)							MIEKSLFTYFIEAFTKNYVNFKGRARRKEYWGFTLFYALIFAILGAFAFTGIGVILFLVVFVATLPPSISLTVRRLHDINLSGWFTLYMLIMLIPVIGEGIAIIISIVIGVVQGSAESNKFGENPVISNK
60026	GC_00002076	everything_else	Haemophilus_parainfluenzae_137_HINF	12776	6	7	2	0	2	5	0	0.285714	3	4	0	0.428571	1	6	0	0.142857									MAKYIARFYCLVEAVVEAESNEQVLDMCDLNVCDVNKLPHTITEIDDVVEVEEV---------
60027	GC_00002076	everything_else	Haemophilus_parainfluenzae_174_HPAR	22403	6	7	2	0	2	5	0	0.285714	3	4	0	0.428571	1	6	0	0.142857									MAKYIARFYCLVEAVVEAESNEQVLDMCDLNVCDVNKLPHTITEIDDVVEVEEV---------
60028	GC_00002076	everything_else	Haemophilus_parainfluenzae_ATCC_9796	40926	6	7	2	0	2	5	0	0.285714	3	4	0	0.428571	1	6	0	0.142857									MAKYLVRLDCTVEFSVEAENMQQAMDACDLNNNDLNQMAHLITEVYDVVEVEPAPSKGDEYHD
60029	GC_00002076	everything_else	Haemophilus_parainfluenzae_C2004000280	48944	6	7	2	0	2	5	0	0.285714	3	4	0	0.428571	1	6	0	0.142857									MAKYIARFYCLVEAVVEAESNEQVLDMCDLNVCDVNKLPHTITEIDDVVEVEEV---------
60030	GC_00002076	everything_else	Haemophilus_parainfluenzae_C2004000280	49801	6	7	2	0	2	5	0	0.285714	3	4	0	0.428571	1	6	0	0.142857									MAKYVARFYCLVEAVVEAESNEQVLDMCDLNVCDVNKLPHTITEIDDVVEVEEV---------
60031	GC_00002076	everything_else	Haemophilus_parainfluenzae_C2004002727	56499	6	7	2	0	2	5	0	0.285714	3	4	0	0.428571	1	6	0	0.142857									MAKYVARIYCLVEAVVEAESNEQVLDMCDLNVCDVNKLPHTITEIDDVVEVEEV---------
60032	GC_00002076	everything_else	Haemophilus_parainfluenzae_C2006002596	50772	6	7	2	0	2	5	0	0.285714	3	4	0	0.428571	1	6	0	0.142857									MAKYVARFYCLVEAVVEAESNEQVLDMCDLNVCDVNKLPHTITEIDDVVEVEEV---------
60033	GC_00002077	everything_else	Haemophilus_parainfluenzae_1209_HPAR	11910	7	7	1	0	0	7	0	0	0	7	0	0	0	6	1	0	PF03275	UDP-galactopyranose mutase	SSF51971	None	TIGR00031	UDP-GALP_mutase: UDP-galactopyranose mutase			MKKFLLVGAGFSNAVIARELAEKGYKTVVIDSRSHVAGNCHSERDAETNVMVHVYGPHIFHTDNERVWNYVNNFGEFMPFVNRVKTISQGAVYSLPINLHTINQFFGKTCSPKEAKALIEAQADLSITDPQTFEEQAMRFVGKDLYKAFFYGYTKKQWGVEPKELPASILKRLPVRFNYDDNYFAHKFQGMPKEGYTQIVEAILDHENIEVRLNTPFAESMKAEFDHIFWSGPLDAYFGFELGRLGYRTLDFEAFRDEGDFQGNAVINYGDEEVPYTRISEHKHFAPWEQHEKTICYREFSRLCGENDIPYYPIRLVKDKALLQQYVEKANKETQVTFVGRLGTYRYLDMDVTIKEALETADVVKESLEKQTALKPFYVNMD
60034	GC_00002077	everything_else	Haemophilus_parainfluenzae_137_HINF	13709	7	7	1	0	0	7	0	0	0	7	0	0	0	6	1	0	PF03275	UDP-galactopyranose mutase	SSF51971	None	TIGR00031	UDP-GALP_mutase: UDP-galactopyranose mutase			MKKFLLVGAGFSNAVIARELAEKGYKAVVIDSRSHVAGNCHSERDAETNVMVHVYGPHIFHTDNERVWNYVNNFGEFMPFVNRVKTISQGAVYSLPINLHTINQFFGKTCSPKEAKALIETQADLSITDPQTFEEQAMRFVGKDLYKAFFYGYTKKQWGVEPKELPASILKRLPVRFNYDDNYFAHKFQGMPKEGYTQIVEAILDHENIEVRLNTPFAESMKAEFDHIFWSGPLDAYFGFELGRLGYRTLDFEAFRDEGDFQGNAVINYGDEEVPYTRISEHKHFAPWEQHEKTICYREFSRLCGENDIPYYPIRLVKDKALLQQYVEKANKETQVTFVGRLGTYRYLDMDVTIKEALETADVVKESLEKQTALKPFYVNMD
60035	GC_00002077	everything_else	Haemophilus_parainfluenzae_174_HPAR	23777	7	7	1	0	0	7	0	0	0	7	0	0	0	6	1	0	PF03275	UDP-galactopyranose mutase	SSF51971	None	TIGR00031	UDP-GALP_mutase: UDP-galactopyranose mutase			MKKFLLVGAGFSNAVIARELAEKGYKAVVIDSRSHVAGNCHSERDAETNVMVHVYGPHIFHTDNERVWNYVNNFGEFMPFVNRVKTISQGAVYSLPINLHTINQFFGKTCSPKEAKALIETQADLSITDPQTFEEQAMRFVGKDLYKAFFYGYTKKQWGVEPKELPASILKRLPVRFNYDDNYFAHKFQGMPKEGYTQIVEAILDHENIEVRLNTPFAESMKAEFDHIFWSGPLDAYFGFELGRLGYRTLDFEAFRDEGDFQGNAVINYGDEEVPYTRISEHKHFAPWEQHEKTICYREFSRLCGENDIPYYPIRLVKDKALLQQYVEKANKETQVTFVGRLGTYRYLDMDVTIKEALETADVVKESLEKQTALKPFYVNMD
60036	GC_00002077	everything_else	Haemophilus_parainfluenzae_65114_B_Hi_3	43557	7	7	1	0	0	7	0	0	0	7	0	0	0	6	1	0	PF03275	UDP-galactopyranose mutase	SSF51971	None	TIGR00031	UDP-GALP_mutase: UDP-galactopyranose mutase			-MMFLLVGSGFSNAVIARELAEKGYKTVVIDSRSHVAGNCHSERDAETNVMVHVYGPHIFHTDNERVWTYVNNFGEFMPFVNRVKTISQGAVYSLPINLHTINQFFGKTCSPKEAKALIEAQADLSITDPQTFEEQAMRFVGKDLYKAFFYGYTKKQWGVEPKELPASILKRLPVRFNYDDNYFAHKFQGMPKEGYTQIVEAILDHENIEVRLNTPFTESMKAEFDHIFWSGPLDAYFGFELGRLGYRTLDFEAFRDEGDFQGNAVINYGDEEVPYTRISEHKHFAPWEQHEKTIYYREFSRLCGENDIPYYPIRLVKDKALLQQYVEKANKETQVTFVGRLGTYRYLDMDVTIKEALEIADVVKESLEKQTALKPFYVNMD
60037	GC_00002077	everything_else	Haemophilus_parainfluenzae_901_HPAR	31243	7	7	1	0	0	7	0	0	0	7	0	0	0	6	1	0	PF03275	UDP-galactopyranose mutase	SSF51971	None	TIGR00031	UDP-GALP_mutase: UDP-galactopyranose mutase			MKKFLLVGAGFSNAVIARELAEKGYKTVVIDSRSHVAGNCHSERDAETNVMVHVYGPHIFHTDNERVWTYVNNFGEFMPFVNRVKTISQGAVYSLPINLHTINQFFGKTCSPKEAKALIEAQADLSITDPQTFEEQAMRFVGKDLYKAFFYGYTKKQWGVEPKELPASILKRLPVRFNYDDNYFAHKFQGMPKEGYTQIVEAILDHENIEVRLNTPFAESMKAEFDHIFWSGPLDAYFGFELGRLGYRTLDFEAFRDEGDFQGNAVINYGDEEVPYTRISEHKHFAPWEQHEKTICYREFSRLCGENDIPYYPIRLVKDKALLQQYVEKANKETQVTFVGRLGTYRYLDMDVTIKEALETADVVKESLEKQTALKPFYVNMD
60038	GC_00002077	everything_else	Haemophilus_parainfluenzae_ATCC_9796	40816	7	7	1	0	0	7	0	0	0	7	0	0	0	6	1	0	PF03275	UDP-galactopyranose mutase	SSF51971	None	TIGR00031	UDP-GALP_mutase: UDP-galactopyranose mutase			MKKFLLVGAGFSNAVIARELAEKGYKAVVIDSRSHVAGNCHSERDAETNVMVHVYGPHIFHTDNERVWNYVNNFGEFMPFVNRVKTISQGAVYSLPINLHTINQFFGKTCSPKEAKALIETQADLSITDPQTFEEQAMRFVGKDLYKAFFYGYTKKQWGVEPKELPASILKRLPVRFNYDDNYFAHKFQGMPKEGYTQIVEAILDHENIEVRLNTPFAESMKAEFDHIFWSGPLDAYFGFELGRLGYRTLDFEAFRDEGDFQGNAVINYGDEEVPYTRISEHKHFAPWEQHEKTICYREFSRLCGENDIPYYPIRLVKDKALLQQYVEKANKETQVTFVGRLGTYRYLDMDVTIKEALETADVVKESLEKQTALKPFYVNMD
60039	GC_00002077	everything_else	Haemophilus_parainfluenzae_C2004002727	57022	7	7	1	0	0	7	0	0	0	7	0	0	0	6	1	0	PF03275	UDP-galactopyranose mutase	SSF51971	None	TIGR00031	UDP-GALP_mutase: UDP-galactopyranose mutase			MKKFLLVGAGFSNAVIARELAEKGYKAVVIDSRSHVAGNCHSERDAETNVMVHVYGPHIFHTDNERVWNYVNNFGEFMPFVNRVKTISQGAVYSLPINLHTINQFFGKTCSPKEAKALIEAQADLSIVDPQTFEEQAMRFVGKDLYKAFFYGYTKKQWGVEPKELPASILKRLPVRFNYDDNYFAHKFQGMPKEGYTQIVEAILDHENIEVRLNTPFAESMKAEFDHIFWSGPLDAYFGFELGRLGYRTLDFEAFRDEGDFQGNAVINYGDEEVPYTRISEHKHFAPWEQHEKTICYREFSRLCGENDIPYYPIRLVKDKALLQQYVEKANKETQVTFVGRLGTYRYLDMDVTIKEALETADVVKESLEKQTALKPFYVNMD
60040	GC_00002078	everything_else	Haemophilus_parainfluenzae_209_HPAR	24469	7	7	1	0	1	6	0	0.142857	4	3	0	0.571429	2	5	0	0.285714	PF00501	AMP-binding enzyme	SSF56801	None					MNKHQPNSLIALNPEWRWQDFTYRCQQISQQLQQDNIQSAAFWFEDAANYACAMLACFDAKTRILLPPNLLDENQEWIRDNADMLFDDNKFNTYGISQVVDKKDFFIDKHCQTEIWLKTSGSSGQPKIMVKTAEKMWQESEAISQSLPFPEGNGIHIVSSVSAQHHYGLSYRVMLPLTMGWSIGRKQLPYPEYMIAESLIAKQSIWVSSPALLTHLNLDEPQLHQCRILGILSSGGMLPEETATAMRAKLKTKTIEGYGSTETGVIAFREQAGLWTPTPVTKIGVNEENALWVESPWLEQREQTADGVEIIGNQFNLLGRIDRIVKFGDKRISLVRIEQDLLKHPYIRDCYVAQHPNHLRPAAWVELKEEGISFYLQKGRAELLKQLRLHLSKTQEHSGLPRFWRFTNKLPRNSQFKISRADFDAIFLHEKEEQF
60041	GC_00002078	everything_else	Haemophilus_parainfluenzae_ATCC_33392_v1	584	7	7	1	0	1	6	0	0.142857	4	3	0	0.571429	2	5	0	0.285714	PF00501	AMP-binding enzyme	SSF56801	None					MNKHQPNSLIALNPEWRWQDFTYRCQQISQQLQQDNIQSAAFWFEDAANYACAMLACFDAKTRILLPPNLLDENQEWIRDNADMLFDDNKFNTYGISQVVDKKDFFIDKHCQTEIWLKTSGSSGQPKIMVKTAEKMWQESEAISQSLPFPEGNGIHIVSSVSAQHHYGLSYRVMLPLTMGWSIGRKQLPYPEYMIAESLIAKQSIWVSSPALLTHLNLDEPQLHQCRILGILSSGGMLPEETATAMRAKLKTKTIEGYGSTETGVIAFREQAGLWTPTPVTKIGVNEENALWVESPWLEQREQTADGVEIIGNQFNLLGRIDRIVKFGDKRISLVRIEQDLLKHPYIRDCYVAQHPNHLRPAAWVELKEEGISFYLQKGRAELLKQLRLHLSKTQEHSGLPRFWRFTNKLPRNSQFKISRADFDAIFLHEKEEQF
60042	GC_00002078	everything_else	Haemophilus_parainfluenzae_ATCC_33392_v2	9212	7	7	1	0	1	6	0	0.142857	4	3	0	0.571429	2	5	0	0.285714	PF00501	AMP-binding enzyme	SSF56801	None					MNKHQPNSLIALNPEWRWQDFTYRCQQISQQLQQDNIQSAAFWFEDAANYACAMLACFDAKTRILLPPNLLDENQEWIRDNADMLFDDNKFNTYGISQVVDKKDFFIDKHCQTEIWLKTSGSSGQPKIMVKTAEKMWQESEAISQSLPFPEGNGIHIVSSVSAQHHYGLSYRVMLPLTMGWSIGRKQLPYPEYMIAESLIAKQSIWVSSPALLTHLNLDEPQLHQCRILGILSSGGMLPEETATAMRAKLKTKTIEGYGSTETGVIAFREQAGLWTPTPVTKIGVNEENALWVESPWLEQREQTADGVEIIGNQFNLLGRIDRIVKFGDKRISLVRIEQDLLKHPYIRDCYVAQHPNHLRPAAWVELKEEGISFYLQKGRAELLKQLRLHLSKTQEHSGLPRFWRFTNKLPRNSQFKISRADFDAIFLHEKEEQF
60043	GC_00002078	everything_else	Haemophilus_parainfluenzae_ATCC_9796	40775	7	7	1	0	1	6	0	0.142857	4	3	0	0.571429	2	5	0	0.285714	PF00501	AMP-binding enzyme	SSF56801	None					MNKHQPNSLIALNPEWRWQDFTYRCQQISQQLQQDNIQSAAFWFEDAANYACAMLACFDAKTRILLPPNLLDENQEWIRDNADMLFDDNKFNTYGISQVVDKKDFFIDKHCQTEIWLKTSGSSGQPKIMVKTAEKMWQESEAISQSLPFPEGNGIHIVSSVSAQHHYGLSYRVMLPLTMGWSIGRKQLPYPEYMIAESLIAKQSIWVSSPALLTHLNLDEPQLHQCRILGILSSGGTLPEETATAMRTKLKTKTIEGYGSTETGVIAFREQAGLWTPTPVTKIGVNEENALWVESPWLEQREQTADGVEIIGNQFNLLGRIDRIVKFGDKRISLVRIEQDLLKHPYIRDCYVAQHPNHLRPAAWVELKEEGISFYLQKGRAELLKQLRLHLSKTQEHSGLPRFWRFTNKLPRNSQFKISRADFDAIFLHEKEEQF
60044	GC_00002078	everything_else	Haemophilus_parainfluenzae_C2004002727	56980	7	7	1	0	1	6	0	0.142857	4	3	0	0.571429	2	5	0	0.285714	PF00501	AMP-binding enzyme	SSF56801	None					MNKHQPNSLIALNPEWRWQDFTYRCQQISQQLQQDNIQSAAFWFEDAANYASAMLACFDAKTRILLPPNLLDENQEWIRDNADMLFDDNKFNTYGISQVVDKKDFFIDKHCQTEIWLKTSGSSGQPKIMLKTAEKMWQESEAISQSLPFPEGHDIHVVSSVSAQHHYGLSYRVMLPLTMGWSIGRKQLPYPEYMIAESLIAKQSIWISSPALLTHLNLDEPQLHQCRILGILSSGGMLPEETATAMRTKLKTKTIEGYGSTETGVIAFREQAGLWTPTPVTKIGVNEENALWVESPWLEQREQTADGVEIIGNQFNLLGRIDRIVKFGDKRISLVRIEQDLLKHTYIRDCYVAQHPNHLRPAAWVELNEEGISFYLQKGRAELLKQLRLYLSKTQEHSGLPRFWRFTNRLPRNSQFKISRADFDAIFLHEKEEQF
60045	GC_00002078	everything_else	Haemophilus_parainfluenzae_C2005004058	58666	7	7	1	0	1	6	0	0.142857	4	3	0	0.571429	2	5	0	0.285714	PF00501	AMP-binding enzyme	SSF56801	None					MNKHQPNSLIALNPEWRWQDFTYRCQQISQQLQQDNIQSAAFWLEDAANYACAMLACFDAKTRILLPPNLLDENQEWIRDNADMLFDDNKFNTYGISQVIDKKDFFIDKHCQTEIWLKTSGSSGQPKIMVKTAEKMWQESEAISQSLPFPEGNGIHIVSSVSAQHHYGLSYRIMLPLTMGWSIGRKQLPYPEYMIAESLIAKQSIWVSSPALLTHLNLDEPQLHQCRILGILSSGGMLPEETATAMRAKLKTKTIEGYGSTETGVIAFREQAGLWTPTPVTKIGVNEENALWVESPWLEQREQTADGVEIIGNQFNLLGRIDRIVKFGDKRISLVRIEQDLLKHPYIRDCYVAQHPNHLRPAAWVELKEEGISFYLQKGRAELLKQLRLHLSKTQEHSGLPRFWRFTNKLPRNSQFKISRADFDAIFLHEKEEQF
60046	GC_00002078	everything_else	Haemophilus_parainfluenzae_C2008001710	52558	7	7	1	0	1	6	0	0.142857	4	3	0	0.571429	2	5	0	0.285714	PF00501	AMP-binding enzyme	SSF56801	None					MNKHQPNSLIALNPEWRWQDFTYRCQQISQQLQQDNIQSAAFWFEDAANYACAMLACFDAKTRILLPPNLLDENQEWIRDNADLLFDDNKFNTYGISQVVDKKDFFIDKHCQTEIWLKTSGSSGQPKIMVKTAEKMWLESEAISQSLPFPEGNDIHIVSSVSAQHHYGLSYRVMLPLTMGWSIGRKQLPYPEYMIAESLIAKQSIWVSSPALLTHLNLDEPQLHQCRILGILSSGGMLPEETATAMRTKLKTKTIEGYGSTETGVIAFREQAGLWTPTPVTKIGVNEENALWVESPWLDQREQTADGVEIIGNQFNLLGRIDRIVKFGDKRISLVRIEQDLLKHPYIRDCYVAQHPNHLRPAAWVELKEEGISFYLQKGRAELLKQLRLHLSKTQEHSGLPRFWRFTNKLPRNSQFKISRADFDAIFLHEKEEQF
60047	GC_00002079	everything_else	Haemophilus_parainfluenzae_432_HPAR	21498	6	7	2	0	1	6	0	0.142857	1	6	0	0.142857	0	7	0	0									MKKIIFVLSAVAALSGCAELNSLNDAVGNVAGQLSSVLGGGN---SSSSSSGVAYTQSSRSHRYNVEDSITSSKNIDSLYVKIKRNLKFKTREEALSGLSGYERQRYESLLDEEGHAHEATPGVYYHMANSYVGGRKIDITLAKEDGKVRISWIASSNESDFAQFVKSEVIKAIK
60048	GC_00002079	everything_else	Haemophilus_parainfluenzae_65114_B_Hi_3	42324	6	7	2	0	1	6	0	0.142857	1	6	0	0.142857	0	7	0	0									MKKIIFVLSAVAALSGCAELNSLNDAVGNVAGQLSSVLGGGN---SSSSSSGVAYTQSSRSHRYNVEDSITSSKNIDSLYVKIKRNLKFKTREEALSGLSGYERQRYESLLDEEGHAHEATPGVYYHMANSYVGGRKIDITLAKEDGKVRISWIASSNESDFAQFVKSEVIKAIK
60049	GC_00002079	everything_else	Haemophilus_parainfluenzae_ATCC_9796	41576	6	7	2	0	1	6	0	0.142857	1	6	0	0.142857	0	7	0	0									MKKIIFVLSAVAALSGCAELNSLNDAVGNVAGQLSSVLGGGN---SSSSSSGVAYTQSSRSHRYNVEDSITSSKNIDSLYVKIKRNLKFKTREEALSGLSGYERQRYESLLDEEGHAHEATPGVYYHMANSYVGGRKIDITLAKEDGKVRISWIASSNESDFAQFVKSEVIKAIK
60050	GC_00002079	everything_else	Haemophilus_parainfluenzae_C2008001710	52426	6	7	2	0	1	6	0	0.142857	1	6	0	0.142857	0	7	0	0									MKKIIFVLSAVAALSGCAELNSLNDAVGNVAGQLSSVLGGGNSSSSSSSSSGVAYTQSSRSHRYNVEDSITSSKNIDSLYVKIKRSLKFKTRDEALSGLSGYERQRYESLLDEEGHAHEATPGVYYHMANSYVGGRKIDITLAKEEGKVRISWIASSNESDFAQFVKSEVIKAIK
60051	GC_00002079	everything_else	Haemophilus_parainfluenzae_T3T1_T3T1	3235	6	7	2	0	1	6	0	0.142857	1	6	0	0.142857	0	7	0	0									MKKIIFVLSAVAALSGCAELNSLNDAVGHAAGQLSSVLGGGN---KSSSSSGVAYTQSSRSHRYNVEDSITSSKNIDSLYVKIKRNLKFKTREEALSGLSGYERQRYESLLDEEGHAHEATPGVYYHMANSYVGGRKIDITLAKEDGKVRISWIASSNESDFAQFVKSEVIKAIK
60052	GC_00002079	everything_else	Haemophilus_parainfluenzae_UMB0748	46359	6	7	2	0	1	6	0	0.142857	1	6	0	0.142857	0	7	0	0									MKKIIFVLSAVAALSGCAELNSLNDAVGNVAGQLSSVLGGGN---SSSSSSGVAYTQSSRSHRYNVEDSITSSKNIDSLYVKIKRNLKFKTRDEALSGLSGYERQRYESLLDEEGHAHEATPGV---------------------------------------------------
60053	GC_00002079	everything_else	Haemophilus_parainfluenzae_UMB0748	46358	6	7	2	0	1	6	0	0.142857	1	6	0	0.142857	0	7	0	0									MKQHL----------------------------------------------------------------------------------------------------------------------AYNHMANSYVGGRKIDITLAKEDGKVRISWIASSNESDFAQFVKSEVIKAIK
60054	GC_00002080	everything_else	Haemophilus_parainfluenzae_1128_HPAR	16298	7	7	1	0	0	7	0	0	0	7	0	0	0	7	0	0									MRKIFKVVILTLSLTSCAEVTEGLKDISQGTFVKKRVGNPFRTEQTTDSSLYNSLVNLSQGKAVGSSIKMDTSDLMFFKALNHNTLIQENEVNYDYDQVELLSNELKLHKIFVKESKAGEKCSSPLSNNQGYTSSTYEFMINGKKLYILQYGSVCGSCLYKPIVITKNHPCKVLNTL
60055	GC_00002080	everything_else	Haemophilus_parainfluenzae_137_HINF	12861	7	7	1	0	0	7	0	0	0	7	0	0	0	7	0	0									MRKILKVVMLTLSLTSCAEVTEGLRDISQGTFVKKRVGNPFRTEQTTDSSLYNSLVNLSQGKAVGSSIKMETSDLMLFKALNYNTLIQENEVNYDYDQVELLSNELKRHKIFVKESKAGEKCSSPLSNNQRYTSSTYEFMINGKKLYILQYGSVCGSCLYKPIVITKNQPCKVLNTL
60056	GC_00002080	everything_else	Haemophilus_parainfluenzae_155_HPAR	19291	7	7	1	0	0	7	0	0	0	7	0	0	0	7	0	0									MRKIFKVVILTLSLTSCAEVTEGLKDISQGTFVKKRVGNPFRTEQTTDSSLYNSLVNLSQGKAVGSSIKMDTSDLMFFKALNHNTLIQENEVNYDYDQVELLSNELKLHKIFVKESKAGEKCSSPLSNNQGYTSSTYEFMINGKKLYILQYGSVCGSCLYKPIVITKNHPCKVLNTL
60057	GC_00002080	everything_else	Haemophilus_parainfluenzae_174_HPAR	22282	7	7	1	0	0	7	0	0	0	7	0	0	0	7	0	0									MRKILKVVMLTLSLTSCAEVTEGLRDISQGTFVKKRVGNPFRTEQTTDSSLYNSLVNLSQGKAVGSSIKMETSDLMLFKALNYNTLIQENEVNYDYDQVELLSNELKRHKIFVKESKAGEKCSSPLSNNQRYTSSTYEFMINGKKLYILQYGSVCGSCLYKPIVITKNQPCKVLNTL
60058	GC_00002080	everything_else	Haemophilus_parainfluenzae_60884_B_Hi_2	45789	7	7	1	0	0	7	0	0	0	7	0	0	0	7	0	0									MRKIFKVVILTLSLTSCAEVTEGLKDISQGTFVKKRVGNPFRTEQTTDSSLYNSLVNLSQGKAVGSSIKMETSDLMFFKALNHNTLIQENEVNYDYDQVELLSNELKRHKIFVKESKAGEKCSSPLSNNQGYTSSTYEFMINGKKLYILQYGSVCGSCLYKPIVITKNQPCKVLNTL
60059	GC_00002080	everything_else	Haemophilus_parainfluenzae_65114_B_Hi_3	43344	7	7	1	0	0	7	0	0	0	7	0	0	0	7	0	0									MRKILKVVMLTLSLTSCAEVTEGLRDISQGTFVKKRVGNPFRTEQTTDSSLYNSLVNLSQGKAVGSSIKMETSDLMLFKALNHNTLIQENEVNYDYDQVELLSNELKRHKIFVKESKAGEKCSSPLSNNQGYTSSTYEFMINGKKLYILQYGSVCGSCLYKPIVITKNQPCKVLNTL
60060	GC_00002080	everything_else	Haemophilus_parainfluenzae_C2009038101	63559	7	7	1	0	0	7	0	0	0	7	0	0	0	7	0	0									MRKIFKVVILTLSLTSCAEVTEGLKDISQGTFVKKRVGNPFRTEQTTDSSLYNSLVNLSQGKAVGSSIKMDTSDLMFFKALNHNTLIQENEVNYDYDQVELLSNELKLHKIFVKESKAGEKCSSPLSNNQGYTSSTYEFMINGKKLYILQYGSVCGSCLYKPIVITKNHPCKVLNTL
60061	GC_00002081	everything_else	Haemophilus_parainfluenzae_432_HPAR	21182	7	7	1	0	0	7	0	0	0	7	0	0	0	7	0	0									#NAME?
60062	GC_00002081	everything_else	Haemophilus_parainfluenzae_901_HPAR	30372	7	7	1	0	0	7	0	0	0	7	0	0	0	7	0	0									------------------------------------MPLPQLAAQDDALSELLQLINRQLTEKDLKVEKASAAVIDATIIQTAGGKQRQAIEVDDEGQVSGQTTPSKDKDARWTKKNGLYRLGY-------------------------------------------------------------------------ETTYPHRF--------------------------------------------
60063	GC_00002081	everything_else	Haemophilus_parainfluenzae_ATCC_33392_v1	457	7	7	1	0	0	7	0	0	0	7	0	0	0	7	0	0									MAQPLRSRTRTQPHYPHRLQPVLPFRRVEHPRLQHLMPLPQLAAQDDALSELLQLINRQLTEKGLKVEKASAAVIDATIIQTAGGKPRQAIEVDDEGQVSGQTTPSKDKDARWTKKNGLYRLGYKQHTRTDSEIAFRWHFRIKCGRCTTSFLAAREQIVQPFGDGRVGEDLVFDIAGRDAEIDCHFKQVDDFVRFGAEQGYAEDFAAVRVYHGFEQAVGLVEDFGFRNRVGFQFQHFHLAPRLLRVGFG
60064	GC_00002081	everything_else	Haemophilus_parainfluenzae_ATCC_33392_v2	9341	7	7	1	0	0	7	0	0	0	7	0	0	0	7	0	0									MAQPLRSRTRTQPHYPHRLQPVLPFRRVEHPRLQHLMPLPQLAAQDDALSELLQLINRQLTEKGLKVEKASAAVIDATIIQTAGGKPRQAIEVDDEGQVSGQTTPSKDKDARWTKKNGLYRLGYKQHTRTDSEIAFRWHFRIKCGRCTTSFLAAREQIVQPFGDGRVGEDLVFDIAGRDAEIDCHFKQVDDFVRFGAEQGYAEDFAAVRVYHGFEQAVGLVEDFGFRNRVGFQFQHFHLAPRLLRVGFG
60065	GC_00002081	everything_else	Haemophilus_parainfluenzae_ATCC_9796	40953	7	7	1	0	0	7	0	0	0	7	0	0	0	7	0	0									MAQPLRSRTRTQPHYPHRLQPVLPFRRVEHPRLQHLMPLPQLAAQDDALSELLQLINRQLTEKGLKVEKASAAVIDATIIQTAGGKPRQAIEVDDEGQVSGQTTPSKDKDARWTKKNGLYRLGYKQHTRTDSEIAFRWHFRIKCGRCTTSFLAAREQIVQPFGDGRVGEDLVFDIAGRDAEIDCHFKQVDDFVRFGAEQGYAEDFAAVRVYHGFEQAVGLVEDFGFRNRVGFQFQHFHLAPRLLRVGFG
60066	GC_00002081	everything_else	Haemophilus_parainfluenzae_CCUG_62655	38986	7	7	1	0	0	7	0	0	0	7	0	0	0	7	0	0									MAQPLRSRTRTQPHYPHRLQPVLPFRRVEHPRLQHLMPLPQLAAQDDALSELLQLINRQLTEKGLKVEKASAAVIDATIIQTAGSKQRQAIEVDEEGQVSGQTTPSKDKDARWTKKNGLYKLGYKQHTRTDSEIAFRRYFRIKCGRFTTSFLAASEQIVQPFGDGRVGEDLVFDVGGGDAVIDRHFEQVDNLVRFGAEQGYTENFAAVRVHHGFEQAVGLVEDFGFRNRVGFQFQYFHLAPRLLRGGFG
60067	GC_00002081	everything_else	Haemophilus_parainfluenzae_HK2019_HK2019	7396	7	7	1	0	0	7	0	0	0	7	0	0	0	7	0	0									MAQPLRSRTRTQPHYPHRLQPVLPFRRVEHPRLQHLMPLPQLAAQDDALSELLQLINRQLTEKGLKVEKASAAVIDATIIQTAGSKQRQAIEVDEEGQVSGQTTPSKDKDARWTKKNGLYKLGYKQHTRTDSEIAFRRYFRIKCGRFTTSFLAASEQIVQPFGDGRVGEDLVFDVGGGDAVIDRHFEQVDNLVRFGAEQGYTENFAAVRVHHGFEQAVGLVEDFGFRNRVGFQFQYFHLAPRLLRGGFG
60068	GC_00002082	everything_else	Haemophilus_parainfluenzae_ATCC_9796	40912	7	7	1	0	4	3	0	0.571429	2	5	0	0.285714	1	6	0	0.142857	PF10841	Protein of unknown function (DUF2644)					PD062017	TRANSMEMBRANE MEMBRANE HI1495	MSKFFELFTNSDGRASTTGFIQFFGFLVMAGVLIYAVYLDRSAVTDLFFYFACFCGGSAATKGAVMAYQAKQTKPEEPITGEVYVEPEQTD---RPRGI
60069	GC_00002082	everything_else	Haemophilus_parainfluenzae_C2004000280	49928	7	7	1	0	4	3	0	0.571429	2	5	0	0.285714	1	6	0	0.142857	PF10841	Protein of unknown function (DUF2644)					PD062017	TRANSMEMBRANE MEMBRANE HI1495	-MGMKELITNNDGRLSTTAFIQFFGALLMAGVLVYTVWLDRSYVGELFTTFAIFCGGGAATKGFANAMQSRNSQGGGN------------D--------
60070	GC_00002082	everything_else	Haemophilus_parainfluenzae_C2004002727	56513	7	7	1	0	4	3	0	0.571429	2	5	0	0.285714	1	6	0	0.142857	PF10841	Protein of unknown function (DUF2644)					PD062017	TRANSMEMBRANE MEMBRANE HI1495	MSKFFELFTNSDGRASTTGFIQFFGFLVMAGVLIYAVYLDRSTVTDLFFYFACFCGGSAATKGAVMAYQAKQTKPEEQITGEVYVEPEQTD---RPRGI
60071	GC_00002082	everything_else	Haemophilus_parainfluenzae_C2006002596	50759	7	7	1	0	4	3	0	0.571429	2	5	0	0.285714	1	6	0	0.142857	PF10841	Protein of unknown function (DUF2644)					PD062017	TRANSMEMBRANE MEMBRANE HI1495	MRKFFELFTNDNGRASTTGFIQFFGFLVLAGVLVYSVYLGRDNATDLYLYFAFFCGGSAATKGAVMAYQSKNKRNNNNQNYQPRQRQDDDDGYQRP-GL
60072	GC_00002082	everything_else	Haemophilus_parainfluenzae_CCUG_62654	34566	7	7	1	0	4	3	0	0.571429	2	5	0	0.285714	1	6	0	0.142857	PF10841	Protein of unknown function (DUF2644)					PD062017	TRANSMEMBRANE MEMBRANE HI1495	MNKFFELFTNNDGRASTTGFIQFFGFLVMAGVLIYAVYLDRSTVTDLFFYFACFCGGSAATKGAVMAYQAKQTKPEEQITGEVYVEPEQTD---RPRGI
60073	GC_00002082	everything_else	Haemophilus_parainfluenzae_HK262_HK262	4928	7	7	1	0	4	3	0	0.571429	2	5	0	0.285714	1	6	0	0.142857	PF10841	Protein of unknown function (DUF2644)					PD062017	TRANSMEMBRANE MEMBRANE HI1495	MNKFFELFTNNDGRASTTGFIQFFGFLVMAGVLIYAVYLDRSTVTDLFFYFACFCGGSAATKGAVMAYQAKQTKPEEQITGEVYVEPEQTD---RPRGI
60074	GC_00002082	everything_else	Haemophilus_parainfluenzae_UMB0748	46293	7	7	1	0	4	3	0	0.571429	2	5	0	0.285714	1	6	0	0.142857	PF10841	Protein of unknown function (DUF2644)					PD062017	TRANSMEMBRANE MEMBRANE HI1495	MSKFFELFTNSDGRASTTGFIQFFGFLVMAGVLIYAVYLDRSTVTDLFFYFACFCGGSAATKGAVMAYQAKQTKPEEQVTGEVYVEPEQTD---RPRGI
60075	GC_00002083	everything_else	Haemophilus_parainfluenzae_155_HPAR	18899	7	7	1	0	0	7	0	0	0	7	0	0	0	7	0	0	PF00581	Rhodanese-like domain	SSF52821	None					MKFNRTLLGLSLSLALVACHDNQVKNIETKALLDNLKNPNYVIIDSRQDSYYNGFKDKNATRGGHIPGAIQFSCSWLNWIAPDKFESFAAGKGITKDKTLVFYDTNPDNLACISAEFANKGYKTQVFNDFLSYANADYPLESFPNFQYSVSPEWINAVTKGEKPETYNNDKFAIFEVSWGPLDKSQGYVQHIVGAYHFDTDWIENGPIWNLSSPDVIEQNLLKNGITADKTIILYSDNQLAAYRVFWALKWAGVKDVRVLNGNLSTWMDANLPTETTVNTPKPESHFGASIPANPSFDIETPKEIIDAQ-QHGLKLISNRSWDEYIGKVSGYDYIPGKGEPQGAIWGFAGTDSSNMADYYDPDGTLRNPNEIFALWKTQGIEKGDKLAFYCGTGWRAGVPWFMTKLAGWDHTAIYDGGWNQWQMDSIYPVQKGAPNNMTKPDAKNDFGKVMKKGNSCKS
60076	GC_00002083	everything_else	Haemophilus_parainfluenzae_215035_2_ISO5	33306	7	7	1	0	0	7	0	0	0	7	0	0	0	7	0	0	PF00581	Rhodanese-like domain	SSF52821	None					MKFNRTLLGLSLSLALVACHDNQVKNIETKALLDNLKNPNYVIIDSRQDSYYNGFKDKNATRGGHIPGAIQFSCSWLNWIAPDKFESFAAGKGITKDKTLVFYDTNPDNLACISAEFANKGYKTQVFNDFLSYANADYPLESFPNFQYSVSPEWINAVTKGEKPETYNNDKFAIFEVSWGPLDKSQGYVQHIVGAYHFDTDWIENGPIWNLSSPDVIEQNLLKNGITADKTIILYSDNQLAAYRVFWVLKWAGVKDVRVLNGNLSTWMDANLPTETTVNTPKPESHFGVSIPANPSFDIETPKEIIDAQ-QHGLKLISNRAWDEYIGKVSGYDYIPGKGEPQGAIWGFAGMDSSNMADYYDPDGTLRNPNEIFALWKTQGIEKGDKLAFYCGTGWRAGVPWFMTKLAGWNHTAIYDGGWNQWQMDSIYPVQKGAPNNMTKPDAKNDFGKVMKKGNSCKS
60077	GC_00002083	everything_else	Haemophilus_parainfluenzae_65114_B_Hi_3	42966	7	7	1	0	0	7	0	0	0	7	0	0	0	7	0	0	PF00581	Rhodanese-like domain	SSF52821	None					MKFNRTLLGLSLSLALFACHDNQVKNIETKALLDNLKNPNYVIIDSRQDSYYNGFKDKNATRGGHIPGAIQFSCSWLNWIAPDKFESFAAGKGITKDKTLVFYDTNPDNLACISAEFANKGYKTQVFNDFLSYANADYPLESFPNFQYSVSPEWINVVTKGEKPETYNNDKFAIFEVSWGPLDKSQGYVQHIVGAYHFDTDWIENGPIWNLSSPDVLEQNLLKNGITADKTIILYSDNQLAAYRVFWALKWAGVKDVRVLNGNLSTWMDANLPTETTVNTPKPESHFGASIPTNPSFDIETPKEIIDAQ-QHGLKLISNRAWDEYIGKVSGYDYIPGKGEPQGAIWGFAGTDSSNMADYYDPDGTLRNPNEIFALWKTQGIEKGDKLAFYCGTGWRAGVPWFMTKLAGWDHTAIYDGGWNQWQMDSIYPVQKGAPNNMTKPDAKNDFGKVMKKGNSCKS
60078	GC_00002083	everything_else	Haemophilus_parainfluenzae_777_HPAR	29922	7	7	1	0	0	7	0	0	0	7	0	0	0	7	0	0	PF00581	Rhodanese-like domain	SSF52821	None					MKFNRTLLGLSLSLALVACHDNQVKNIETKALLDNLKNPNYVIIDSRQDSYYNGFKDKNATRGGHIPGAIQFSCSWLNWIAPDKFESFAAGKGITKDKTLVFYDTNPDNLACISAEFANKGYKTQVFNDFLSYANADYPLESFPNFQYSVSPEWINAVTKGEKPETYNNDKFAIFEVSWGPLDKSQGYVQHIVGAYHFDTDWIENGPIWNLSSPDVIEQNLLKNGITADKTIILYSDNQLAAYRVFWALKWAGVKDVRVLNGNLSTWMDANLPTETTVNTPKPESHFGASIPANPSFDIETPKEIIDAQ-QHGLKLISNRSWDEYIGKVSGYDYIPGKGEPQGAIWGFAGTDSSNMADYYDPDGTLRNPNEIFALWKTQGIEKGDKLAFYCGTGWRAGVPWFMTKLAGWDHTAIYDGGWNQWQMDSIYPVQKGAPNNMTKPDAKNDFGKVMKKGNSCKS
60079	GC_00002083	everything_else	Haemophilus_parainfluenzae_C2008003258	61020	7	7	1	0	0	7	0	0	0	7	0	0	0	7	0	0	PF00581	Rhodanese-like domain	SSF52821	None					MKFNRTLLGLSLSLALFACHDNQVKNIETKALLDNLKNPNYVIIDSRQDSYYNGFKDKNATRGGHIPGAIQFSCSWLNWIAPDKFESFAAGKGITKDKTLVFYDTNPDNLACISAEFANKGYKTQVFNDFLSYANADYPLESFPNFQYSVSPEWINAVTKGEKPETYNNDKFAIFEVSWGPLDKSQGYVQHIVGAYHFDTDWIENGPIWNLSSPDMIEQNLLKNGITADKTIILYSDNQLAAYRVFWALKWAGVKDVRVLNGNLSTWMDANLPTETTVNTPKPESHFGASIPANPSFDIETPKEIIDAQ-QHGLKLISNRAWDEYIGKVSGYDYIPGKGEPQGAIWGFAGTDSSNMADYYDPDSTLRNPNEIFALWKTQGIEKGDKLAFYCGTGWRAGVPWFMTKLAGWDHTAIYDGGWNQWQMDSIYPVQKGAPNNMTKPDAKNDFGKVMKKGNSCKS
60080	GC_00002083	everything_else	Haemophilus_parainfluenzae_C2011020591	64978	7	7	1	0	0	7	0	0	0	7	0	0	0	7	0	0	PF00581	Rhodanese-like domain	SSF52821	None					MKFNRTLLGLSLSLALFACHDNQVKNIETKALLDNLKNPNYVIIDSRQDSYYNGFKDKNATRGGHIPGAIQFSCSWLNWIAPDKFESFAAGKGITKDKTLVFYDTNPDNLACISAEFANKGYKTQVFNDFLSYANADYPLESFPNFQYSVSPEWINAVTKGEKPETYNNDKFAIFEVSWGPLDKSQGYVQHIVGAYHFDTDWIENGPIWNLSSPDMIEQNLLKNGITADKTIILYSDNQLAAYRVFWALKWAGVKDVRVLNGNLSTWMDANLPTETTVNTPKPESHFGASIPANPSFDIETPKEIIDAQ-QHGLKLISNRAWDEYIGKVSGYDYIPGKGEPQGAIWGFAGTDSSNMADYYDPDSTLRNPNEIFALWKTQGIEKGDKLAFYCGTGWRAGVPWFMTKLAGWDHTAIYDGGWNQWQMDSIYPVQKGAPNNMTKPDAKNDFGKVMKKGNSCKS
60081	GC_00002083	everything_else	Haemophilus_parainfluenzae_T3T1_T3T1	3541	7	7	1	0	0	7	0	0	0	7	0	0	0	7	0	0	PF00581	Rhodanese-like domain	SSF52821	None					MKKNKVVLLLGGLALLTACEQNKVTEISTEELLKNIDNPTYLIVDTRHDSLYNGFKDQNATKGGHIKGAIQFTTAWLDYIADDKFESFAKDKGISKDKTIVFYDSNLDDLQRISTEFAAKGYKVKVFKDFINYANADYPLESFTNYQLSVSPQWLNAVIHGEKPETYTNDKLMVFEVSWGDLEKAKSYTQHIVGAYHFNTDWIENDPVWNLSTPKVIEQNLIKNGITKDKTIVLYSENQLAALRVLWALKWAGVEDVRFLNGGLTGWVDANLPTETQVNIPTPVASFGTTIPQHPEINLSMPDDVIKAQKENGLKLISNRSWDEYTGKISGYDYIPGKGEPYGAIWGFAGTDSSNLADYYDPDHTLRNPLEIVELWKQQGINKDDYLAFYCGTGWRASVPWFMTNMMGWKNTYVYDGGWNAWQMDSKYPVQKGAPNNMSKPDAHNDFGKIQKKGNSCKS
60082	GC_00002084	everything_else	Haemophilus_parainfluenzae_209_HPAR	24480	7	7	1	0	1	6	0	0.142857	2	5	0	0.285714	1	6	0	0.142857	PF00550	Phosphopantetheine attachment site	SSF47336	None					MAYTFTLEAPALELELKKLIVQETEKDEFDPAEISDDEWLFGEQSRIQLDSLDALQVVVALQAHFGVRLQGDRMVRKHMMNVRDLAAFIREHHSKI
60083	GC_00002084	everything_else	Haemophilus_parainfluenzae_ATCC_33392_v1	595	7	7	1	0	1	6	0	0.142857	2	5	0	0.285714	1	6	0	0.142857	PF00550	Phosphopantetheine attachment site	SSF47336	None					MAYTFTLEAPALELELKKLIVQETEKDEFDPAEISDDEWLFGDQSRIQLDSLDALQVVVALQAHFGVRLQGDRMVRKHMMNVRDLAAFIREQHSKI
60084	GC_00002084	everything_else	Haemophilus_parainfluenzae_ATCC_33392_v2	9200	7	7	1	0	1	6	0	0.142857	2	5	0	0.285714	1	6	0	0.142857	PF00550	Phosphopantetheine attachment site	SSF47336	None					MAYTFTLEAPALELELKKLIVQETEKDEFDPAEISDDEWLFGDQSRIQLDSLDALQVVVALQAHFGVRLQGDRMVRKHMMNVRDLAAFIREQHSKI
60085	GC_00002084	everything_else	Haemophilus_parainfluenzae_ATCC_9796	40764	7	7	1	0	1	6	0	0.142857	2	5	0	0.285714	1	6	0	0.142857	PF00550	Phosphopantetheine attachment site	SSF47336	None					MAYTFTLEAPALELELKKLIVQETEKDEFDPAEIRDDEWLFGEQSRIQLDSLDALQVVVALQAHFGVRLQGDRMVRKHMMNVRDLAAFIREQHSKI
60086	GC_00002084	everything_else	Haemophilus_parainfluenzae_C2004002727	56969	7	7	1	0	1	6	0	0.142857	2	5	0	0.285714	1	6	0	0.142857	PF00550	Phosphopantetheine attachment site	SSF47336	None					MAYTFTLEAPALELELKKLIVQETEKDEFDPAEIRDDEWLFGEQSRIQLDSLDALQVVVALQAHFGVRLQGDRMVRKHMMNVRDLAVFIREQHSKI
60087	GC_00002084	everything_else	Haemophilus_parainfluenzae_C2005004058	58677	7	7	1	0	1	6	0	0.142857	2	5	0	0.285714	1	6	0	0.142857	PF00550	Phosphopantetheine attachment site	SSF47336	None					MAYTFTLEAPALELELKKLIVQETEKDEFDPAEIRDDEWLFGEQSRIQLDSLDALQVVVALQAHFGVRLQGDRMVRKHMMNVRDLAAFIREQHSKI
60088	GC_00002084	everything_else	Haemophilus_parainfluenzae_C2008001710	52546	7	7	1	0	1	6	0	0.142857	2	5	0	0.285714	1	6	0	0.142857	PF00550	Phosphopantetheine attachment site	SSF47336	None					MAYTFTLETPALELELKKLIVQETEKDEFDPAEISDDEWLFGEQSRIQLDSLDALQVLVALQAHFGVRLQGDRMVRKHMMNIRDLAAFIREQHSKI
60089	GC_00002085	everything_else	Haemophilus_parainfluenzae_1209_HPAR	11912	7	7	1	0	0	7	0	0	0	7	0	0	1	5	1	0.166667	PF14393	Domain of unknown function (DUF4422)							MQKLTVLVITHKDYEFPDSACYCPLFVGGKTTSDLKNERFYQDSVGVNIAEKNSSFCELTGLYWAWKNGVFEDNQYVGLVHYRRYFAGKKLCLKKQHIASERELLSLLEKYDAILPKKRNYFIESIYSHYQHAHHVKDLNCTREIISELHPEYITSFDAIMQGRKIHIYNMFVMSSEKASEYCKWLFPILFELEKRIDITQYDSYQKRVFGFIAERLFNVWLAHHQLKFCEIPVVNLEGENLLKKAINLLKRKFLR
60090	GC_00002085	everything_else	Haemophilus_parainfluenzae_137_HINF	13711	7	7	1	0	0	7	0	0	0	7	0	0	1	5	1	0.166667	PF14393	Domain of unknown function (DUF4422)							MQKLTVLVITHKDYEFPTSACYRPIFV-GKRANALKNEGFYQDNSGINIAEKNSGFCELTGLYWAWKNGVFENNEYVGLVHYRRYFAGKALDLKKKQIASESELLTILEKYDVILPRKRNYFIESIYSHYQHAHHVKDLNCTREIISELHPEYITSFDAIMQGRKIHIYNMFVMSSEKASEYCEWLFPILFELERRIDITQYDSYQKRVFGFIAERLFNVWLVYHQLTFCEIPVVNLEGENLLKKAINLLKRKFLR
60091	GC_00002085	everything_else	Haemophilus_parainfluenzae_174_HPAR	23775	7	7	1	0	0	7	0	0	0	7	0	0	1	5	1	0.166667	PF14393	Domain of unknown function (DUF4422)							MQKLTVLVITHKDYEFPTSACYRPIFV-GKRANALKNEGFYQDNSGINIAEKNSGFCELTGLYWAWKNGVFENNEYVGLVHYRRYFAGKALDLKKKQIASESELLTILEKYDVILPRKRNYFIESIYSHYQHAHHVKDLNCTREIISELHPEYITSFDAIMQGRKIHIYNMFVMSSEKASEYCEWLFPILFELERRIDITQYDSYQKRVFGFIAERLFNVWLVYHQLTFCEIPVVNLEGENLLKKAINLLKRKFLR
60092	GC_00002085	everything_else	Haemophilus_parainfluenzae_65114_B_Hi_3	43559	7	7	1	0	0	7	0	0	0	7	0	0	1	5	1	0.166667	PF14393	Domain of unknown function (DUF4422)							MQKLTVLVITHKDYEFPDFACYRPLFVGGKIASSLKSETFYRDNIGVNIAEKNSSFCELTGLYWAWQNGIFKNNQYVGLVHYRRYFAGKKLCLKKQHIASERELLSLLEKYDAILPKKRNYFIESIYSHYQHAHHVKDLNCTREIISELHPEYIISFDAIMQGRKIHIYNMFVMSSEKASEYCKWLFPILFELEKRIDITQYDSYQKRVFGFIAERLFNVWLVHHQLKFCEIPVVNLEGEKLLKKAINLLKRKFLR
60093	GC_00002085	everything_else	Haemophilus_parainfluenzae_901_HPAR	31241	7	7	1	0	0	7	0	0	0	7	0	0	1	5	1	0.166667	PF14393	Domain of unknown function (DUF4422)							MQKLTVLVITHKDYEFPHSACYRPLFVGGKITNGLKTKDFYQDNSGVSIAEKNSSFCELTGLYWAWKNGVFENNQYIGLVHYRRYFAGKGLHLKKKRIASESELLTILEKYDVILPRKRNYFIESIYSHYQHAHHIKDLDLTRDIITELQPEYLKSFDAVMQGRKLHLYNMFVMSSEKASEYCHWLFSILFELEKRLDITQYDNYQKRVFGFIAERLFNVWILYNQLNVKYLPVVNLDGENLIKKGLNLLKRKFLR
60094	GC_00002085	everything_else	Haemophilus_parainfluenzae_ATCC_9796	40814	7	7	1	0	0	7	0	0	0	7	0	0	1	5	1	0.166667	PF14393	Domain of unknown function (DUF4422)							MQKLTVLVITHKDYEFPISACYRPIFV-GKRANALKNEGFYQDNSGINIAEKNSGFCELTGLYWAWKNGVFENNEYVGLVHYRRYFAGKALDLKKKQIASESELLTILEKYDVILPRKRNYFIESIYSHYQHAHHVKDLNCTREIISELHPEYITSFDAIMQGRKIHIYNMFVMSSEKASEYCEWLFPILFELERRIDITQYDSYQKRVFGFIAERLFNVWLVYHQLTFCEIPVVNLEGENLLKKAINLLKRKFLR
60095	GC_00002085	everything_else	Haemophilus_parainfluenzae_C2004002727	57020	7	7	1	0	0	7	0	0	0	7	0	0	1	5	1	0.166667	PF14393	Domain of unknown function (DUF4422)							MQKLTVLVITHKDYEFPISACYRPIFV-GKRANALKNEGFYQDNSGINIAEKNSGFCELTGLYWAWKNGVFENNEYVGLVHYRRYFAGKALDLKKKQIASESELLTILEKYDVILPRKRNYFIESIYSHYQHAHHVKDLNCTREIISELHPEYITSFDAIMQGRKIHIYNMFVMSSEKASEYCEWLFPILFELERRIDITQYDSYQKRVFGFIAERLFNVWLVYHQLTFCEIPVVNLEGENLLKKAINLLKRKFLR
60096	GC_00002086	everything_else	Haemophilus_parainfluenzae_1128_HPAR	16964	7	7	1	0	2	5	0	0.285714	1	6	0	0.142857	1	5	1	0.166667									#NAME?
60097	GC_00002086	everything_else	Haemophilus_parainfluenzae_1209_HPAR	11130	7	7	1	0	2	5	0	0.285714	1	6	0	0.142857	1	5	1	0.166667									#NAME?
60098	GC_00002086	everything_else	Haemophilus_parainfluenzae_137_HINF	14255	7	7	1	0	2	5	0	0.285714	1	6	0	0.142857	1	5	1	0.166667									#NAME?
60099	GC_00002086	everything_else	Haemophilus_parainfluenzae_155_HPAR	19583	7	7	1	0	2	5	0	0.285714	1	6	0	0.142857	1	5	1	0.166667									#NAME?
60100	GC_00002086	everything_else	Haemophilus_parainfluenzae_488_HPAR	26661	7	7	1	0	2	5	0	0.285714	1	6	0	0.142857	1	5	1	0.166667									#NAME?
60101	GC_00002086	everything_else	Haemophilus_parainfluenzae_901_HPAR	30605	7	7	1	0	2	5	0	0.285714	1	6	0	0.142857	1	5	1	0.166667									#NAME?
60102	GC_00002086	everything_else	Haemophilus_parainfluenzae_ATCC_33392_v2	8780	7	7	1	0	2	5	0	0.285714	1	6	0	0.142857	1	5	1	0.166667									GVVVQLVRIPACHAGGRGFESRPFRQLSRDNEAPEGAFFMPEFYLPANIRYN
60103	GC_00002087	everything_else	Haemophilus_parainfluenzae_137_HINF	12125	7	7	1	0	1	6	0	0.142857	0	7	0	0	0	7	0	0									MKKRHLICIVLILVVAFSWRWRDICQDMESSMNSTNHCVNHSFPEFKRNISVCAGFIPNGLSFNFGYRSTVFVFDLNKNLLGFYDLGEEYMDGIGDKSGPYVDEDTFDLGLLGQGSEFDTTPWFHRRLEAKLIERMCK-
60104	GC_00002087	everything_else	Haemophilus_parainfluenzae_174_HPAR	23079	7	7	1	0	1	6	0	0.142857	0	7	0	0	0	7	0	0									MKKRHLICIVLILVVAFSWRWRDICQDMESSMNSTNHCVNHSFPEFKRNISVCAGFIPNGLSFNFGYRSTVFVFDLNKNLLGFYDLGEEYMDGIGDKSGPYVDEDTFDLGLLGQGSEFDTTPWFHRRLEAKLIERMCK-
60105	GC_00002087	everything_else	Haemophilus_parainfluenzae_215035_2_ISO5	32515	7	7	1	0	1	6	0	0.142857	0	7	0	0	0	7	0	0									MKKRHLICIVLILVVAFSWRWRDICQDMESSMNSTNHCVNHSFPEFKRNISVCAGFIPNGLSFNFGYRSTVFVFDLNKNLLGFYDLGEEYMDGIGDKSGPYVDEDTFDLGLLGQGSEFDTTPWFHRRLEAKLIERMCKK
60106	GC_00002087	everything_else	Haemophilus_parainfluenzae_488_HPAR	27735	7	7	1	0	1	6	0	0.142857	0	7	0	0	0	7	0	0									MKKRHFICIVLILVAALSWRWRNVCRDMEYSMNSTNHCVNHSFPEFKRNISVCAGFIPNGFSLNLGYRATVFVFDLNKNLLGFYDLGEEYMDGIGNNSGPYVDEDTFDLGLLGQGSEFDTTPWFHRRLEAKLIERMCKK
60107	GC_00002087	everything_else	Haemophilus_parainfluenzae_C2008001710	53089	7	7	1	0	1	6	0	0.142857	0	7	0	0	0	7	0	0									MKKRHFICIVLILVVAFSWRWRNVCRDMEYSMNSTNHCVNHSFPEFKRNISVCAGFIPNGFSLNLGYRATVFVFDLNKNLLGFYDLGEEYMDGIGDKSGPYVDEDTFDLGLLGQGSEFDTTPWFHRRLEAKLIERMCK-
60108	GC_00002087	everything_else	Haemophilus_parainfluenzae_CCUG_58848	37309	7	7	1	0	1	6	0	0.142857	0	7	0	0	0	7	0	0									MKKRHFICIVLILVAALSWRWRNVCRDMEYSMNSTNHCVNHSFPEFKRNISVCAGFIPNGFSLNLGYRATVFVFDLNKNLLGFYDLGEEYMDGIGNNSGPYVDEDTFDLGLLGQGSEFDTTPWFHRRLEAKLIERMCKK
60109	GC_00002087	everything_else	Haemophilus_parainfluenzae_T3T1_T3T1	3943	7	7	1	0	1	6	0	0.142857	0	7	0	0	0	7	0	0									#NAME?
60110	GC_00002088	everything_else	Haemophilus_parainfluenzae_209_HPAR	24465	7	7	1	0	0	7	0	0	3	4	0	0.428571	2	5	0	0.285714	PF03548	Outer membrane lipoprotein carrier protein LolA	SSF89392	None					MRLMIFILGLFLSSVSFAFSEADLVKQLQQPQSVQGNFIQHRYLKALNKPIEMQGQFALLAQKGLLWQLEKPFNNSLRVTPNGIQQWNGTQWVNSGNVGQNEQIGLFLGLLSGNIDGLKSQFDFALSGNANQWQLTLTPNSLLMQQIFTTIEISGDQTVKKLTLNEKQGDRTQIEFKQIQLNQSLSQFARSALE
60111	GC_00002088	everything_else	Haemophilus_parainfluenzae_ATCC_33392_v1	580	7	7	1	0	0	7	0	0	3	4	0	0.428571	2	5	0	0.285714	PF03548	Outer membrane lipoprotein carrier protein LolA	SSF89392	None					MRLMIFILGLFLSSVSFAFSEADLVKQLQQPQSVQGNFIQHRYLKALNKPIEMQGQFALLAQKGLLWQLKKPFNNSLRVTPNGIQQWNGTQWVNSGNVGQNEQIGLFLGLLSGNIDGLKSQFDFALSGNANQWQLTLTPNSLLMQQIFTTIDISGDQTVKKLTLNEKQGDRTQIEFKQIQLNQSLSQFARSALE
60112	GC_00002088	everything_else	Haemophilus_parainfluenzae_ATCC_33392_v2	9216	7	7	1	0	0	7	0	0	3	4	0	0.428571	2	5	0	0.285714	PF03548	Outer membrane lipoprotein carrier protein LolA	SSF89392	None					MRLMIFILGLFLSSVSFAFSEADLVKQLQQPQSVQGNFIQHRYLKALNKPIEMQGQFALLAQKGLLWQLKKPFNNSLRVTPNGIQQWNGTQWVNSGNVGQNEQIGLFLGLLSGNIDGLKSQFDFALSGNANQWQLTLTPNSLLMQQIFTTIDISGDQTVKKLTLNEKQGDRTQIEFKQIQLNQSLSQFARSALE
60113	GC_00002088	everything_else	Haemophilus_parainfluenzae_ATCC_9796	40779	7	7	1	0	0	7	0	0	3	4	0	0.428571	2	5	0	0.285714	PF03548	Outer membrane lipoprotein carrier protein LolA	SSF89392	None					MRLMIFILGLFLSSVSFAFSEADLVKQLQQPQSIQGNFIQHRYLKALNKPIEMQGQFALLAQKGLLWQLEKPFTNQLRVTPNRIQQWNGSQWVNSGNVGQNEQIGLFLGLLSGNIDGLKSQFDFALSGNANQWQLTLTPNSLLMQQIFTTIEISGDQTVKKLTLNEKQGDRTQIEFKQIQLNQPLSQFARSALE
60114	GC_00002088	everything_else	Haemophilus_parainfluenzae_C2004002727	56984	7	7	1	0	0	7	0	0	3	4	0	0.428571	2	5	0	0.285714	PF03548	Outer membrane lipoprotein carrier protein LolA	SSF89392	None					MRLMIFILGLFLSSVSFAFSEADLVKQLQQPQSVQGNFIQHRYLKALNKPIEMQGQFALLAQKGLLWQLEKPFNNSLRVTPNGIQQWNGTQWVNSGNVGQNEQIGLFLGLLSGNIDGLKSQFDFALSGNANQWQLTLTPNSLLMLQIFTTIEISGDQTVKKLTLNEKQGDRTQIEFKQIQLNQSLSQFARSALE
60115	GC_00002088	everything_else	Haemophilus_parainfluenzae_C2005004058	58662	7	7	1	0	0	7	0	0	3	4	0	0.428571	2	5	0	0.285714	PF03548	Outer membrane lipoprotein carrier protein LolA	SSF89392	None					MRLMIFILGLFLSSVSFAFSEADLVKQLQQPQSVQGNFIQHRYLKALNKPIEMQGQFALLAQKGLLWQLEKPFNNSLRVTPNGIQQWNGTQWVNSGNVGQNEQIGLFLGVLSGNIDGLKSQFDFALSGNANQWQLTLTPNSLLMQQIFTTIEISGDQTVKKLTLNEKQGDHTQIEFKQIQLNQPLSQFARSALE
60116	GC_00002088	everything_else	Haemophilus_parainfluenzae_C2008001710	52562	7	7	1	0	0	7	0	0	3	4	0	0.428571	2	5	0	0.285714	PF03548	Outer membrane lipoprotein carrier protein LolA	SSF89392	None					MRLMIFILGLFLSSVSFAFSEADLVKQLQQPQSVQGNFIQHRYLKALNKPIEMQGQFALLAQKGLLWQLEKPFNNQLRVTPNGIQQWNGSQWVNSGNVGQNEQIGLFLVLLSGNIDGLKSQFDFALSGNANQWQLTLTPNSLLMQQIFTTIEISGDQTVKKLTLNEKQGDHTQIEFKQIQLNQPLSQFARSALE
60117	GC_00002089	everything_else	Haemophilus_parainfluenzae_137_HINF	12722	7	7	1	0	5	2	0	0.714286	1	6	0	0.142857	0	7	0	0									MVQVKFYGDLKRFVHEPVELEVDSFSELMSGLLTQIKGLREHLKKGCYKVRIGKNTYLEESQVKAD--IDFKADCTIHFTPVIAGAGKGVGIGQIIVGVVLIAAS-WYAGGAAGWSYLGAQGFAGATMAFTVGASLIVSGAISLLTPTPSMGDQKIKEGEKNQSTSFSNLKNLTPQGRPIPLLYGRMMTSLVLVSQGAEAYDDAPESDNTQTGGTGKRRKLKRN
60118	GC_00002089	everything_else	Haemophilus_parainfluenzae_146_HPAR	14551	7	7	1	0	5	2	0	0.714286	1	6	0	0.142857	0	7	0	0									----------------------------MSGLITQVQGLRSHLSKGYYKVRIGRK-YISNEQLKNNPIIDLDDKSSVHFTPVITGAGKAAGIIQVVVGVVLIAVA-WWS--PAGW------SAGGIMIAGAMGASLAISGAISLLTRPPDMGSGA-NESEKKQSTSFSNLRNLTPQGRPIPLLYGKMMTSLILVSQGIETFDDHQ-------------------
60119	GC_00002089	everything_else	Haemophilus_parainfluenzae_155_HPAR	19714	7	7	1	0	5	2	0	0.714286	1	6	0	0.142857	0	7	0	0									MVQVKFYGDLKRFADSPIELEVSNFKELMSGLFTQIKGLRQHIRKGYYKIRVGSK-YLSEEQLKTTPIIDLKDGCTVHLTPVVAGAGKGGNVLQIVAGVVLMVIA-WYA--PPAW------GMAATMM-GAMGASLTLSGVVGLLTKPPSMSDYS-KEGEKKQSTSFSNIKNLTPQGRPIPLLYGKMLTSLVLISQGVETFDDMPTK-----------------
60120	GC_00002089	everything_else	Haemophilus_parainfluenzae_174_HPAR	22349	7	7	1	0	5	2	0	0.714286	1	6	0	0.142857	0	7	0	0									MVQVKFYGDLKRFVHEPVELEVDSFSELMSGLLTQIKGLREHLKKGCYKVRIGKNTYLEESQVKAD--IDFKADCTIHFTPVIAGAGKGVGIGQIIVGVVLIAAS-WYAGGAAGWSYLGAQGFAGATMAFTVGASLIVSGAISLLTPTPSMGDQKIKEGEKNQSTSFSNLKNLTPQGRPIPLLYGRMMTSLVLVSQGAEAYDDAPESDNTQTGGTGKRRKLKRN
60121	GC_00002089	everything_else	Haemophilus_parainfluenzae_777_HPAR	29681	7	7	1	0	5	2	0	0.714286	1	6	0	0.142857	0	7	0	0									MVQVKFYGDLKRFADSPIELEVSNFKELMSGLFTQIKGLRQHIRKGYYKIRVGSK-YLSEEQLKTTPIIDLKDGCTVHLTPVVAGAGKGGNVLQIVAGVVLMVIA-WYA--PPAW------GMAATMM-GAMGASLTLSGVVGLLTKPPSMSDYS-KEGEKKQSTSFSNIKNLTPQGRPIPLLYGKMLTSLVLISQGVETFDDMPTK-----------------
60122	GC_00002089	everything_else	Haemophilus_parainfluenzae_901_HPAR	31357	7	7	1	0	5	2	0	0.714286	1	6	0	0.142857	0	7	0	0									----------------------------MSGLITQVQGLRSHLSKGYYKVRIGRK-YISNEQLKNNPIIDLDDKSSVHFTPVITGAGKAAGIIQVVVGVVLIAVA-WWS--PAGW------SAGGIMIAGAMGASLAISGAISLLTRPPDMGSGA-NESEKKQSTSFSNLRNLTPQGRPIPLLYGKMMTSLVLVSQGIETFDDV--------------------
60123	GC_00002089	everything_else	Haemophilus_parainfluenzae_C2008001710	53406	7	7	1	0	5	2	0	0.714286	1	6	0	0.142857	0	7	0	0									----------------------------MSGLLTQIKGLRQHLRHGYYKVRVGSK-YLSEEQLKANPIIDLKDDCTVHFTPVVAGAGKAGGIIQAVLGVVLIVVGAW----TANY------GL------IAAGAGMLIGGAVTLLTKMPDMNNKH-DEGEKKQSTSFSNLRNLTPQGRPIPLLYGKMMTSLVLVSQGIETFDDV--------------------
60124	GC_00002090	everything_else	Haemophilus_parainfluenzae_209_HPAR	24470	7	7	1	0	0	7	0	0	3	4	0	0.428571	3	4	0	0.428571									MKIILLIVNILLALTAIAYPIIWLFFQADQLLHTLPYVMSLLWLIKSLIHPHKGQRIFALSMAILLFLVGWQRSLDMMYWYPILMNGIMLVLFGGSLFQSQSLVERLARLQTPNLNTQAIQYTRRVTQVWCGVFCLNILLSTLFIAFNLLEYWAIYTGVISYIIMGLVMSIEWLIRQRVKRNHYE
60125	GC_00002090	everything_else	Haemophilus_parainfluenzae_ATCC_33392_v1	585	7	7	1	0	0	7	0	0	3	4	0	0.428571	3	4	0	0.428571									MKIILLIVNILLALTAIAYPIIWLFFQADQLLHTLPYVMSLLWLIKSLIHPHKGQRIFALSMAILLFLVGWQRSLDMMYWYPILMNGIMLVLFGGSLFQSQSLVERLARLQTPNLNTQAIQYTRRVTQVWCSVFCLNILLSTLFIAFNLLEYWAIYTGVISYIIMGLVMSIEWLIRQRVKRNHYE
60126	GC_00002090	everything_else	Haemophilus_parainfluenzae_ATCC_33392_v2	9211	7	7	1	0	0	7	0	0	3	4	0	0.428571	3	4	0	0.428571									MKIILLIVNILLALTAIAYPIIWLFFQADQLLHTLPYVMSLLWLIKSLIHPHKGQRIFALSMAILLFLVGWQRSLDMMYWYPILMNGIMLVLFGGSLFQSQSLVERLARLQTPNLNTQAIQYTRRVTQVWCSVFCLNILLSTLFIAFNLLEYWAIYTGVISYIIMGLVMSIEWLIRQRVKRNHYE
60127	GC_00002090	everything_else	Haemophilus_parainfluenzae_ATCC_9796	40774	7	7	1	0	0	7	0	0	3	4	0	0.428571	3	4	0	0.428571									MKIILLIVNILLALTAIAYPIIWLFFQADQLLHTLPYVMSLLWLIKSLIHPHKGQRIFALSMAILLFLVGWQRSLDMMYWYPILMNGIMLVLFGGSLFQSQSLVERLARLQTPNLNTQAIQYTRRVTQVWCGVFCLNILLSTLFIAFNLLEYWAIYTGVISYIIMGLVMSIEWLIRQRVKRNHYE
60128	GC_00002090	everything_else	Haemophilus_parainfluenzae_C2004002727	56979	7	7	1	0	0	7	0	0	3	4	0	0.428571	3	4	0	0.428571									MKIILLIVNILLALTAIAYPIIWLFFQADQLLHTLPYVMSLLWLIKSLIQPNKGQRIFALSMAALLFLVGWQRSLDMMYWYPILMNGIMLVLFGGSLFQSQSLVERLARLQTPNLNAQAIQYTRRVTQVWCGVFCLNILLSTLFVAFDLLEYWAIYTGVISYIIMGLVMSIEWLIRQRVKRNHYE
60129	GC_00002090	everything_else	Haemophilus_parainfluenzae_C2005004058	58667	7	7	1	0	0	7	0	0	3	4	0	0.428571	3	4	0	0.428571									MKIILLIVNILLALTAIAYPIIWLFFQADQLLHTLPYVMSLLWLIKSLIHPNKGQRVFALSMAVLLFLVGWQRSLDMMYWYPILMNGIMLVLFGGSLFQSQSLVERLARLQTPNLNTQAIQYTRRVTQVWCSVFCLNILLSTLFIAFNLLEYWAIYTGVISYIIMGLVMSIEWLIRQRVKRNHYE
60130	GC_00002090	everything_else	Haemophilus_parainfluenzae_C2008001710	52557	7	7	1	0	0	7	0	0	3	4	0	0.428571	3	4	0	0.428571									MKITLLIVNILLALTAIAYPIIWLFFQVEQLLHTLPYVMSLLWLIKSLIPQNKGQRIFALSMAALLFLVGWQRSLDMMYWYPILMNGIMLVLFGGSLFQSQSLVERLARLQTPNLNAQAIQYTRRVTQVWCGVFCLNILLSTLFIAFNLLEYWAIYTGVISYIIMGLVMSIEWLIRQRVKRNHYE
60131	GC_00002091	everything_else	Haemophilus_parainfluenzae_137_HINF	13019	7	7	1	0	0	7	0	0	0	7	0	0	0	7	0	0									------------------------------------------------------------------------------------------------------------------------------------------------------------------------------------------------------------------------------------------------------------------------------------------------------------------------------------------------------------MPGIKELVNTVINVPIDKTTESTVKYSQKFADQWNAYAKHKKDAKIKAYFVNLSLKGLPEGQLKNDVLNIATSFYLA-----------------------------
60132	GC_00002091	everything_else	Haemophilus_parainfluenzae_174_HPAR	22100	7	7	1	0	0	7	0	0	0	7	0	0	0	7	0	0									------------------------------------------------------------------------------------------------------------------------------------------------------------------------------------------------------------------------------------------------------------------------------------------------------------------------------------------------------------MPGIKELVNTVINVPIDKTTESTVKYSQKFADQWNAYAKHKKDAKIKAYFVNLSLKGLPEGQLKNDVLNIATSFYLA-----------------------------
60133	GC_00002091	everything_else	Haemophilus_parainfluenzae_215035_2_ISO5	32609	7	7	1	0	0	7	0	0	0	7	0	0	0	7	0	0	PF01734	Patatin-like phospholipase	SSF52151	None					MKLTHFPFKSSLLACSIALLTACNSITYHPTKTIEQIDPQKGYRLENAMQQALQKENLVIMTFSGGGSRAASLGYGVLEQFQNVSVRPTEKGSTLLQNIDIVYGVSGGSVLAAYFALEGQDIIPKFNNSFLKKNFQKKVINEVFSVSNVPRLTSPQFGRSDLLQEQLNLALYRGKKFADLEQRKGPFAVINATDMVAGQEVSFTQDFFDWLCVDLNDVEIARAVAASSAVPLIFSPITQNNHGGACQAESKKELLTQMKVGNRLWLNNFETMKKRTASYQNNEEKPYLHLVDGGLTDNLGLASLLDMSNLLTVKKLYAELKNYNLRNIVVVNVNAQSELSSHIDKSADVPGIKEVVNTVINVPIDKTTESTVKYSQKFADQWNAYAKHKKGAKIKAYFVNLSLKDLPDGQLKNDVLNIGTSFYLPQSDVDKLREAAKILLEQSKEYHKALKALQ
60134	GC_00002091	everything_else	Haemophilus_parainfluenzae_432_HPAR	20192	7	7	1	0	0	7	0	0	0	7	0	0	0	7	0	0	PF01734	Patatin-like phospholipase	SSF52151	None					MKFTHFPFKSSLLACSIALLAACNSITYHPTKTIEKIDPQKGYRLENAMQQALQKENLVIMTFSGGGSRAASLGYGVLEQFQNVSVRPTEKGSTLLQNIDIVYGVSGGSVLAAYFALEGQDIIPKFNNSFLKKNFQKKVINEVFSVSNVPRLTSPQFGRSDLLQEQLNLALYRGKKFADLEQRKGPFAVINATDMVAGQEVSFTQDFFDWLCVDLNDVEIARAVAASSAVPLIFSPITQNNHGGACQAESKKELLTQMKVGNRLWLNNFETMKKRTASYQNNEEKPYLHLVDGGLTDNLGLASLLDMSNLLTVKKLYAELKNYNLRNIVVVNVNAQSELSSHIDKSADVPGIKEVVNTVINVPIDKTTESTVKYSQKFADQWNAYTKHKKGAKIKAYFVNLSLKDLPDGQLKNDVLNIGTSFYLPQSDVDKLREAAKILLEQSKEYHKALKALQ
60135	GC_00002091	everything_else	Haemophilus_parainfluenzae_901_HPAR	30300	7	7	1	0	0	7	0	0	0	7	0	0	0	7	0	0	PF01734	Patatin-like phospholipase	SSF52151	None					MKFTHFPFKSSLLACSIALLAACNSITYHPTKTIEKIDPQKGYRLENAMQQALQKENLVIMTFSGGGSRAASLGYGVLEQFQNVSVRPTEKGSTLLQNIDIVYGVSGGSVLAAYFALEGQDIIPKFNNSFLKKNFQKKVINEVFSVSNVPRLTSPQFGRSDLLQEQLNLALYRGKKFADLEQRKGPFAVINATDMVAGQEVSFTQDFFDWLCVDLNDVEIARAVAASSAVPLIFSPITQNNHGGACQAESKKELLTQMKVGNRLWLNNFETMKKRTASYQNNEEKPYLHLVDGGLTDNLGLASLLDMSNLLTVKKLYAELKNYNLRNIVVVNVNAQSELSSHIDKSADVPGIKEVVNTVINVPIDKTTESTVKYSQKFADQWNAYTKHKKGAKIKAYFVNLSLKDLPDGQLKNDVLNIGTSFYLPQSDVDKLREAAKILLEQSKEYHKALKALQ
60136	GC_00002091	everything_else	Haemophilus_parainfluenzae_C2004000280	49478	7	7	1	0	0	7	0	0	0	7	0	0	0	7	0	0	PF01734	Patatin-like phospholipase	SSF52151	None					MKLTHFPFKSSLLACSIALLTACNSITYHPTKTIEQIDPQKGYRLENAMQQALQKENLVIVTFSGGGSRAASLGYGVLEQFQNVSVRPTEKGSTLLQNIDIVYGVSGGSVLAAYFALEGQDIIPKFNNSFLKKNFQKKVINEVFSMGNVPRLTSPQFGRSDLLQEQLNLALYRGKKFADLEQRKGPFAVINTTDMTAGQEVSFTQDFFDWLCVDLNDVEIARAVAASSAVPLIFSPITQNNHGGSCLVENKKELLMQMNPPNRLLLSNFDAMKKRMEPYQNKAEKPYLHLVDGGLTDNLGLASLLDVSNLLSVRKLYTELKNYNLRNIVVVNVNAQNELTSDIDKSADVPGIKDVVNTVINVPIDKTTASTVKYSQQFADQWNAYAKRKKGIKIKAHFVNLNLKDLPEGQLKNDVLNIGTSLYLPESDVDKLREAAKILLEQSKEYHKAVKALQ
60137	GC_00002091	everything_else	Haemophilus_parainfluenzae_C2006002596	51563	7	7	1	0	0	7	0	0	0	7	0	0	0	7	0	0	PF01734	Patatin-like phospholipase	SSF52151	None					MKFTHFPFKSSLLACSIALLAACNSITYHPTKTIEKIDPQKGYRLENAMQQALQKENLVIMTFSGGGSRAASLGYGVLEQFQNVSVRPTEKGSTLLQNIDIVYGVSGGSVLAAYFALEGQDIIPKFNNSFLKKNFQKKVINEVFSVSNVPRLTSPQFGRSDLLQEQLNLALYKEKKFSDLEQRKGPFAVINATDMTAGQEVSFTQDFFDWLCVDLNDVEIARAVAASSAVPLIFSPITQNNHGGACQAESKKELLTQMKVGNRLWLNNFETMKKRTASYQNNEEKPYLHLVDGGLTDNLGLASLLDMSNLLTVKKLYAELKNYNLRNIVVVNVNAQSELSSHIDKSADVPGIKEVVNTVINVPIDKTTESTVKYSQKFADQWNAYTKHKKGAKIKAYFVNLSLKDLPDGQLKNDVLNIGTSFYLPQSDVDKLREAAKILLEQSKEYHKALKALQ
60138	GC_00002092	everything_else	Haemophilus_parainfluenzae_1128_HPAR	16893	7	7	1	0	0	7	0	0	0	7	0	0	0	7	0	0	PF03235	Protein of unknown function DUF262					PD062361	VC1766 YFJM PM0595	MNNAKEYVKTLNMSDLFNDGSKCNYIIPIYQRNYAWGDDEISSLLQDIKNACEKNKEQDKNYYIGSLVVYCRDNGDFEVIDGQQRLTTLTLIMHHLGKLS-----F-RNVSFEHRDESEQALSNLNSEK-LPSNFSQALKTIKKVIGEWGNN------KDEIVKFLLDKVEIIRTEVPEGTDLNHYFEIMNTRGEQLEKHEILKARLMKVLPTPTEQSLFAKIWDACSDMSRYVVMGVDSKSREVIFGNDWQKTPRVFRKEILRVADELNRGKGDKEEDGK---KIVDLLKNKKKIEIKDGYLEDKYDGAFTSVIDFPNFLMHVLRIYLEEYNKDQDFTQ----NVSLDEKFLLKSYEESFKDNDKEVRKFIFVLFTCRYLFDRYVIKSSTIRTGEENWSLWKIIR-SSSNYYYKNSFSD------NTENKNDDEELKDSDPTKKAVMLLSMFHVSNTSHSYKNWLYAVLRWLFKNKDNIMHGNYVDFLEKLCDKFYFGNNCQGEDITDIILGK-EIVFSS--KKEWNDGVLVPNFVFNRLDYQLWQKYKDK-------------------YPKFRFAFRSSVEHHYPQHPSEEHGLEKLEQAILDNFGNLYLLSQSKNSRLSNLPPEAKLTYYPN-GDYDSLKQALMMEKTKEFNKWKAEEILEHGKEMLVLLNTPIS----
60139	GC_00002092	everything_else	Haemophilus_parainfluenzae_209_HPAR	25979	7	7	1	0	0	7	0	0	0	7	0	0	0	7	0	0	PF03235	Protein of unknown function DUF262					PD062361	VC1766 YFJM PM0595	-MLKNNYVKPFKINELLSYDK---YIIPIYQRNYAWGDKEISLLIQDLGNACQKAKD---NYYIGSLVVYKRENGDFEVIDGQQRLTTLTLIMYHLSKNT-----FTRNVYFEHRKDSDWALEHLELKNHIPSIFKKALDSIEK---HWAIAAEAAA-PEDLVDFLLKKVEIIRTEVPKDTDLNHYFEIMNTRGEQLEKHEILKACLMNNLPERIQRSVFAQIWDACSDMSRYAVMGIESNLRKIIFGADWQDKPKVF-DDIIKYYGNNAGNTQQNTDSTSSKSSILALIEGREPKVEQTLQNNEFTEGSFNSVIDFSNFLMHVFRIYLEKYHSTREFR-----DISLDEKELLNAFGKDW-SKETEVVKFIDTLLSCRYLFDKYVIKSSTLRAEDEHWSLWNIVKGNSSNYYYKNTFGS---------DKSESNDTDTNEQTKNAIMLLSMFHVSNPSRIYKNWLYAVLRWLFDNRDDIKQSDYIKFLEKLCDKFYFGNNCQGEDITDIILGK-EIDFLS--NKEWNDGVLVPNFVFNRLDYQLWQKYKDK-------------------YPKFRFTFRSSVEHHYPQHPSEEHGLEKLEQAILDNFGNLYLLSQSKNSRLSNLPPEAKLTYYPN-GDYDSLKQALMMEKTKEFNKWKAEEILEHGKEMLILLNTPVS----
60140	GC_00002092	everything_else	Haemophilus_parainfluenzae_432_HPAR	21527	7	7	1	0	0	7	0	0	0	7	0	0	0	7	0	0	PF03235	Protein of unknown function DUF262					PD062361	VC1766 YFJM PM0595	MSNAKEYVKTLTISDLFDDKNKCNYIIPIYQRNYAWGDDEIRSLLQDIKNACEKTKKQDKNYYIGSLVVYRRENGDFEVIDGQQRLTTLTLIMHYLGELS-----F-RNVSFEHRDESEQALSNLNSKK-LPSNFSQALETIKKVIDEWGNN------KDEIVKFLLDKVEIIRTEVPEGTDLNHYFEIMNTRGEQLEKHEILKARLMEKLSEGIEQLLFAKIWDACSDMSRYAVMGFDSELREVIFGNDWQKTPRVFRKEILRVADELNKGKGKKEEDGKNGEKIVDLLNSKKKIELKDGHLEDKYDGAFTSVIDFPNFLMHVLRIYLEGSYDGRFQ------NVPLDEKELLNDFGDQW--NKEKVIKFIDVLLSCRYLFDKYVIKSSTLRSEDEHWSLWCVFKGNSSNYYYKNTFGS---------DKSESNDTDANEQTKNAIMLLSMFHVSNPSRIYKNWLYAVLRWLFKNKDNITFDSYVDFLKELCDKFYFGNNCQGKDITAIILEKVKFELNSGDKKDWDDGVNVPNFVFNRLDYQLWKLPGEKVKDFLKNDGWLTENTKDAIWKKFRFTFRSSVEHHYPQHPIDGHTIKE-----IDMFGNLYLLSQSKNSRLSNLTPVAKRDIIKTWKNCDSLKQVIMMSH----DKWGEDEIKVHGEKMLTILNQPLSKTDS
60141	GC_00002092	everything_else	Haemophilus_parainfluenzae_C2008003258	60051	7	7	1	0	0	7	0	0	0	7	0	0	0	7	0	0	PF03235	Protein of unknown function DUF262					PD062361	VC1766 YFJM PM0595	MTNNIKYVKTLTVSDLFDNDNKCNYIIPIYQRNYAWGDNEISSLLQDIKNACEKNKEQDKKYYIGSLVVYRRENDDFEVIDGQQRLTTLTLIMHHLGKLG-----F-RNVFFEHRDESEQALSNLNSEK-LPSNFSQALKTIKKVIDEWGNN------KDEIVKFLLDKVEIIRTEVPEGTDLNHYFEIMNTRGEQLEKHEILKARLMKELPIS-EQSLFAKIWDACSDMSRYVVMAFDSELREVILGGDWRKARGFF-KTIL------NENSGESENLGEPENSILKLIDPDVEIEKIEEQSQDKYDGEFTSVIDFPNFLMHVLRIYLERFDKCKYSTKNDPCNVPLDEKLLLKSFEGKFEGKPKKVRMFIYTLLVCRYLFDLYVIKSNMIRTDYENWSLWKIVKGKSGDYYYKNAFGSYKNESVDNIDKNDDESLNDSDPTKKAVMLLSMFHVSNPSRIYKNWLYAVLRWLFDNRDNIEQSDYIKFLEELCDKFYFGNNCQGKDITNIILDKEEICFSS--DEKWGYGVSVPNFVFNRLDYQLWQKYKDK-------------------YPKFRFTFRSSVEHHYPQHPSEEYGLEKLEQAILDNFGNLYLLSQSKNSRLSNLPPEAKLTYYPN-GDYDSLKQALMMEKTKEFNKWKAEEILEHGKEMLVLLNTPIS----
60142	GC_00002092	everything_else	Haemophilus_parainfluenzae_C2009038101	62099	7	7	1	0	0	7	0	0	0	7	0	0	0	7	0	0	PF03235	Protein of unknown function DUF262					PD062361	VC1766 YFJM PM0595	MNNAKEYVKTLNMSDLFNDGSKCNYIIPIYQRNYAWGDDEISSLLQDIKNACEKNKEQDKNYYIGSLVVYCRDNGDFEVIDGQQRLTTLTLIMHHLGKLS-----F-RNVSFEHRDESEQALSNLNSEK-LPSNFSQALKTIKKVIGEWGNN------KDEIVKFLLDKVEIIRTEVPEGTDLNHYFEIMNTRGEQLEKHEILKARLMKVLPTPTEQSLFAKIWDACSDMSRYVVMGVDSKSREVIFGNDWQKTPRVFRKEILRVADELNRGKGDKEEDGK---KIVDLLKNKKKIEIKDGYLEDKYDGAFTSVIDFPNFLMHVLRIYLEEYNKDQDFTQ----NVSLDEKFLLKSYEESFKDNDKEVRKFIFVLFTCRYLFDRYVIKSSTIRTGEENWSLWKIIR-SSSNYYYKNSFSD------NTENKNDDEELKDSDPTKKAVMLLSMFHVSNTSHSYKNWLYAVLRWLFKNKDNIMHGNYVDFLEKLCDKFYFGNNCQGEDITDIILGK-EIVFSS--KKEWNDGVLVPNFVFNRLDYQLWQKYKDK-------------------YPKFRFAFRSSVEHHYPQHPSEEHGLEKLEQAILDNFGNLYLLSQSKNSRLSNLPPEAKLTYYPN-GDYDSLKQALMMEKTKEFNKWKAEEILEHGKEMLVLLNTPIS----
60143	GC_00002092	everything_else	Haemophilus_parainfluenzae_C2011020591	63831	7	7	1	0	0	7	0	0	0	7	0	0	0	7	0	0	PF03235	Protein of unknown function DUF262					PD062361	VC1766 YFJM PM0595	MTNNIKYVKTLTVSDLFDNDNKCNYIIPIYQRNYAWGDNEISSLLQDIKNACEKNKEQDKKYYIGSLVVYRRENDDFEVIDGQQRLTTLTLIMHHLGKLG-----F-RNVFFEHRDESEQALSNLNSEK-LPSNFSQALKTIKKVIDEWGNN------KDEIVKFLLDKVEIIRTEVPEGTDLNHYFEIMNTRGEQLEKHEILKARLMKELPIS-EQSLFAKIWDACSDMSRYVVMAFDSELREVILGGDWRKARGFF-KTIL------NENSGESENLGEPENSILKLIDPDVEIEKIEEQSQDKYDGEFTSVIDFPNFLMHVLRIYLERFDKCKYSTKNDPCNVPLDEKLLLKSFEGKFEGKPKKVRMFIYTLLVCRYLFDLYVIKSNMIRTDYENWSLWKIVKGKSGDYYYKNAFGSYKNESVDNIDKNDDESLNDSDPTKKAVMLLSMFHVSNPSRIYKNWLYAVLRWLFDNRDNIEQSDYIKFLEELCDKFYFGNNCQGKDITNIILDKEEICFSS--DEKWGYGVSVPNFVFNRLDYQLWQKYKDK-------------------YPKFRFTFRSSVEHHYPQHPSEEYGLEKLEQAILDNFGNLYLLSQSKNSRLSNLPPEAKLTYYPN-GDYDSLKQALMMEKTKEFNKWKAEEILEHGKEMLVLLNTPIS----
60144	GC_00002092	everything_else	Haemophilus_parainfluenzae_CCUG_58848	37754	7	7	1	0	0	7	0	0	0	7	0	0	0	7	0	0	PF03235	Protein of unknown function DUF262					PD062361	VC1766 YFJM PM0595	-MLKNNYVKPFKINELLSYDK---YIIPIYQRNYAWGDKEISLLIQDLENACQKSKD---NYYIGSLVVYKRENGDFEVIDGQQRLTTLTLIMHYLCMNELYENDFTRNVYFEHRKDSDWALEHLGSDN-IPDVFKEALSSIKK---YWGVDKRSVDKKKELADFLLKHVEIIRTEVPNDTDLNHYFEIMNTRGEQLEKHEILKACLMNNLPERIQRSVFAQIWDACSDMSRYAVMGIESNLRKIIFGADWQDKPKVF-DDIIKYYGNNAGNTQQNTDSTSSKSSILALIEGREPKVEQTLQNNEFTEGSFNSVIDFSNFLMHVFRIYLEKYHSTREFR-----DISLDEKELLNAFGKDW-SKETEVVKFIDTLLSCRYLFDKYVIKSSTLRAEDEHWSLWNIVKGNSSNYYYKNTFGS---------DKSESNDTDTNEQTKNAIMLLSMFHVSNPSRIYKNWLYAVLRWLFDNRDDIKQSDYIKFLEKLCDKFYFGNNCQGEDITDIILGK-EIDFLS--NKEWNDGVLVPNFVFNRLDYQLWQKYKDK-------------------YPKFRFTFRSSVEHHYPQHPSEEHGLEKLEQAILDNFGNLYLLSQSKNSRLSNLPPEAKLTYYPN-GDYDSLKQALMMEKTKEFNKWKAEEILEHGKEMLVLLNTPVS----
60145	GC_00002093	everything_else	Haemophilus_parainfluenzae_137_HINF	12120	7	7	1	0	0	7	0	0	4	3	0	0.571429	2	5	0	0.285714									#NAME?
60146	GC_00002093	everything_else	Haemophilus_parainfluenzae_174_HPAR	22300	7	7	1	0	0	7	0	0	4	3	0	0.571429	2	5	0	0.285714									#NAME?
60147	GC_00002093	everything_else	Haemophilus_parainfluenzae_488_HPAR	27901	7	7	1	0	0	7	0	0	4	3	0	0.571429	2	5	0	0.285714									#NAME?
60148	GC_00002093	everything_else	Haemophilus_parainfluenzae_CCUG_62654	35982	7	7	1	0	0	7	0	0	4	3	0	0.571429	2	5	0	0.285714									MEFKMRKYMFLIMAIFSVNVFAGVITEKELNSDESFEYIYRVNKHDVFKCKSGDCDLIYNNSNNYCQNLSSLQDELEADIRARWICPKVYAFSELYKKYKIRLGDDPVFSDYILNLYRIMENSNYSILENNIRIDNFSLQVGMSPDAFFIPADVNDVIKSVVIKFDKQGFVTEEYYVMENGNNIFRSYKYKDSRVIEIATKKINNRKVIYKSISYFNYD
60149	GC_00002093	everything_else	Haemophilus_parainfluenzae_CCUG_62655	40101	7	7	1	0	0	7	0	0	4	3	0	0.571429	2	5	0	0.285714									#NAME?
60150	GC_00002093	everything_else	Haemophilus_parainfluenzae_HK2019_HK2019	6964	7	7	1	0	0	7	0	0	4	3	0	0.571429	2	5	0	0.285714									#NAME?
60151	GC_00002093	everything_else	Haemophilus_parainfluenzae_HK262_HK262	4036	7	7	1	0	0	7	0	0	4	3	0	0.571429	2	5	0	0.285714									#NAME?
60152	GC_00002094	everything_else	Haemophilus_parainfluenzae_1128_HPAR	16892	7	7	1	0	0	7	0	0	0	7	0	0	0	7	0	0	PF03235	Protein of unknown function DUF262							MSNPKEEKAKVVKLKEILYANLSIPSYQRPYKWTIKHVQQLLDDLLTHFRNQEQVYRIGTVVIHKD----------GKNFDIVDGQQRLITLSLLLYYLNNEEKFTDKSLLDENVAHTLSKSNIINNYNFIKNYSISHKEEFKNYILEICEMIYVELDDLDEAFQFFDSQNSRGKPLESYDLLKAYHLREMKDKPKEIIHHCVERWEKSALSQEINNLDKIINYILFRLRRWHYQESGEVFTSDELETFKGVSESTNYPYLSPLFATKVVEKLAQQNPMFYHPRFVKTNFQTIQTLINGEQFFDYVQYYAELYEKLFKEGSGLVDKVKKINSEDIEKGVNTFLNNQEYCYRVGDKYLKNLFECTVLFYFDKFGEVYLDEFISKAFLWVYLIRFKHQRIPFKTVEDEACSKSGLLSHIERSLTPSQVLKYPSRLPLSEDTVAFPNVRGNIDGKIKKVFGVK-----
60153	GC_00002094	everything_else	Haemophilus_parainfluenzae_209_HPAR	25978	7	7	1	0	0	7	0	0	0	7	0	0	0	7	0	0	PF03235	Protein of unknown function DUF262							#NAME?
60154	GC_00002094	everything_else	Haemophilus_parainfluenzae_432_HPAR	21526	7	7	1	0	0	7	0	0	0	7	0	0	0	7	0	0	PF03235	Protein of unknown function DUF262							---MSEEKAKILKIKDVFDLKLSIPDYQRPYKWTVKNVQQLIDDLLTHFRD-SKVYRIGTIVLYKN----------DGKSEIVDGQQRLTTLSLLLHKLGRNDIL----FLQEKLSHSISKFNIIENYKFINSYNFP--LGFEEYILKICEMVRIELDDLDEAFQFFDSQNSRGKPLESYDLLKAYHLREMKDKSKEIIHHCVERWEKSALSQEINNLDKIINYILFRLRRWHYQESGEVFTSDELETFKGVSESTNYPYLSPLFATKVVEKLAQQNPMFYHPRFVKTNFQTIQTLINGEQFFDYVQYYAESYEKLFKEGIGLVDKVTKINGKDLGKGVNTFLNNQDYCYRVGDKYLKNLFECIVLFYFDKFGEIYLDEFINKAFLWVYRIRFEYQRITFKTIEDETHSKNGLFNHIEKSSTPIQVLRYTSAIREDK--------FRNIDNKIKEVFEVKDEQC-
60155	GC_00002094	everything_else	Haemophilus_parainfluenzae_C2008003258	60052	7	7	1	0	0	7	0	0	0	7	0	0	0	7	0	0	PF03235	Protein of unknown function DUF262							MSNPKEEKAKVVKLKEILGKDLSIPGYQRPYKWTIKHVQQLLDDLLTHFRNQQQVYRIGTVVIHKYNEENKETKKIEEKLDIVDGQQRLITLSLLLYYLNNEKKFMDKSLLDEGVAHTLSKSNIINNYNFIKNYSISHKEAFKKYLLEICEMVYVELDDLDEAFQFFDSQNSRGKPLESYDLLKAYHLREMEDKPKEIIHHCVERWEKSALSQEINNLDKIINYILFRLRRWHYQESGEVFTSDELETFKGVSEGATYPYLSPLFSTKVVEKLAQQNPMFYHPRFVKTSFQTIQTLINGEQFFDYVQYYSELYEKLFKEGSGLVDKVKKINGKDIEKGVNTFLNNQEYCYRVGDKYLKNLFECTVLFYFDKFGEVYLDEFISKAFLWVYLIRFKHQRIPFKTVEDEACSKSGLLSHIERSLTPSQVLKYPLRLSLIKDTVAFPNVNGNIDGKIKEVFGV------
