## Additional File 4 for "Metapangenomics of the oral microbiome provides insights into habitat adaptation and cultivar diversity" (part 32 of 34)

### Sheet: SD2_Haemophilus-isolates-HMP_ge (continued)
unique_id	gene_cluster_id	bin_name	genome_name	gene_callers_id	num_genomes_gene_cluster_has_hits	num_genes_in_gene_cluster	max_num_paralogs	SCG	ECGs_and_EAGs!EAG	ECGs_and_EAGs!ECG	ECGs_and_EAGs!NA	EAG_ECG_ratio	BM_ECGs_and_EAGs!EAG	BM_ECGs_and_EAGs!ECG	BM_ECGs_and_EAGs!NA	BM_EAG_ECG_ratio	SUPP_ECGs_and_EAGs!EAG	SUPP_ECGs_and_EAGs!ECG	SUPP_ECGs_and_EAGs!NA	SUPP_EAG_ECG_ratio	Pfam_ACC	Pfam	SUPERFAMILY_ACC	SUPERFAMILY	TIGRFAM_ACC	TIGRFAM	ProDom_ACC	ProDom	aa_sequence
60156	GC_00002094	everything_else	Haemophilus_parainfluenzae_C2009038101	62098	7	7	1	0	0	7	0	0	0	7	0	0	0	7	0	0	PF03235	Protein of unknown function DUF262							MSNPKEEKAKVVKLKEILYANLSIPSYQRPYKWTIKHVQQLLDDLLTHFRNQEQVYRIGTVVIHKD----------GKNFDIVDGQQRLITLSLLLYYLNNEEKFTDKSLLDENVAHTLSKSNIINNYNFIKNYSISHKEEFKNYILEICEMIYVELDDLDEAFQFFDSQNSRGKPLESYDLLKAYHLREMKDKPKEIIHHCVERWEKSALSQEINNLDKIINYILFRLRRWHYQESGEVFTSDELETFKGVSESTNYPYLSPLFATKVVEKLAQQNPMFYHPRFVKTNFQTIQTLINGEQFFDYVQYYAELYEKLFKEGSGLVDKVKKINSEDIEKGVNTFLNNQEYCYRVGDKYLKNLFECTVLFYFDKFGEVYLDEFISKAFLWVYLIRFKHQRIPFKTVEDEACSKSGLLSHIERSLTPSQVLKYPSRLPLSEDTVAFPNVRGNIDGKIKKVFGVK-----
60157	GC_00002094	everything_else	Haemophilus_parainfluenzae_C2011020591	63832	7	7	1	0	0	7	0	0	0	7	0	0	0	7	0	0	PF03235	Protein of unknown function DUF262							MSNPKEEKAKVVKLKEILGKDLSIPGYQRPYKWTIKHVQQLLDDLLTHFRNQQQVYRIGTVVIHKYNEENKETKKIEEKLDIVDGQQRLITLSLLLYYLNNEKKFMDKSLLDEGVAHTLSKSNIINNYNFIKNYSISHKEAFKKYLLEICEMVYVELDDLDEAFQFFDSQNSRGKPLESYDLLKAYHLREMEDKPKEIIHHCVERWEKSALSQEINNLDKIINYILFRLRRWHYQESGEVFTSDELETFKGVSEGATYPYLSPLFSTKVVEKLAQQNPMFYHPRFVKTSFQTIQTLINGEQFFDYVQYYSELYEKLFKEGSGLVDKVKKINGKDIEKGVNTFLNNQEYCYRVGDKYLKNLFECTVLFYFDKFGEVYLDEFISKAFLWVYLIRFKHQRIPFKTVEDEACSKSGLLSHIERSLTPSQVLKYPLRLSLIKDTVAFPNVNGNIDGKIKEVFGV------
60158	GC_00002094	everything_else	Haemophilus_parainfluenzae_CCUG_58848	37753	7	7	1	0	0	7	0	0	0	7	0	0	0	7	0	0	PF03235	Protein of unknown function DUF262							#NAME?
60159	GC_00002095	everything_else	Haemophilus_parainfluenzae_209_HPAR	24482	7	7	1	0	0	7	0	0	3	4	0	0.428571	0	7	0	0	PF00005	ABC transporter	SSF52540	None					MIQINNLSHLYPNAEKNALSAINFDIESASTIGLLGPNGAGKTTLMSLLAGLQSVQQGEIYFDGVPFAKLSKKQRHQISLVPQDFAFYPLLTVWENLKFFASLYDVRDKGYLLELLAKVDLTSHKNKLAKHLSGGLKRRLNFAIGLINRPKVIFLDEITVGIDPQSRQFILDSVATLKEQGVTVIYTSHYLQEIEQLCDKLVLLNEGNLIYQGSVQGILEEGQSLERFYLDFLNQAGKTC
60160	GC_00002095	everything_else	Haemophilus_parainfluenzae_ATCC_33392_v1	597	7	7	1	0	0	7	0	0	3	4	0	0.428571	0	7	0	0	PF00005	ABC transporter	SSF52540	None					MIEINNISHNYSNSEKNALSAVNFDIESASTIGLLGPNGAGKTTLMSLLAGLQSVQQGEIYFDGVPFAKLSKKQRHQISLVPQDFAFYPLLTVWENLKFFASLYDVRDKGYLLELLAKVDLTSHKNKLAKHLSGGLKRRLNFAIGLINRPKVIFLDEITVGIDPQSRQFILDSVAALKQQGVTVIYTSHYLQEIEQLCDKLVLLNEGNLIYQGTVQGILEEGQSLERFYLDFLNQAGKTC
60161	GC_00002095	everything_else	Haemophilus_parainfluenzae_ATCC_33392_v2	9198	7	7	1	0	0	7	0	0	3	4	0	0.428571	0	7	0	0	PF00005	ABC transporter	SSF52540	None					MIEINNISHNYSNSEKNALSAVNFDIESASTIGLLGPNGAGKTTLMSLLAGLQSVQQGEIYFDGVPFAKLSKKQRHQISLVPQDFAFYPLLTVWENLKFFASLYDVRDKGYLLELLAKVDLTSHKNKLAKHLSGGLKRRLNFAIGLINRPKVIFLDEITVGIDPQSRQFILDSVAALKQQGVTVIYTSHYLQEIEQLCDKLVLLNEGNLIYQGTVQGILEEGQSLERFYLDFLNQAGKTC
60162	GC_00002095	everything_else	Haemophilus_parainfluenzae_ATCC_9796	40762	7	7	1	0	0	7	0	0	3	4	0	0.428571	0	7	0	0	PF00005	ABC transporter	SSF52540	None					MIQINNLSHLYPNAEKNALSAVNFDIESASTVGLLGPNGAGKTTLMSLLAGLQSVQQGEIYFDGVPFAKLSKKQRHQISLVPQDFAFYPLLTVWENLKFFASLYDVQDKGYLLELLAKVDLTSHKNKLAKHLSGGLKRRLNFAIGLINRPKVIFLDEITVGIDPQSRQFILDSVAALKQQGVTVIYTSHYLQEIEQLCDKLVLLNEGNLIYQGSVQGILEEGQSLERFYLAFLNKAENIC
60163	GC_00002095	everything_else	Haemophilus_parainfluenzae_C2004002727	56967	7	7	1	0	0	7	0	0	3	4	0	0.428571	0	7	0	0	PF00005	ABC transporter	SSF52540	None					MIQINNLSHLYPNAEKNALSAVNFDIESASTVGLLGPNGAGKTTLMSLLAGLQSVQQGEIYFDGVPFAKLSKKQRHQISLVPQDFAFYPLLTVWENLKFFASLYDVRDKGYLLELLAKVDLTSHKNKLAKHLSGGLKRRLNFAIGLINRPKVIFLDEITVGIDPQSRQFILDSVAALKQQGVTVIYTSHYLQEIEQLCDKLVLLNEGNLIYQGSVQGILEEGQSLERFYLAFLNKAENIC
60164	GC_00002095	everything_else	Haemophilus_parainfluenzae_C2005004058	58679	7	7	1	0	0	7	0	0	3	4	0	0.428571	0	7	0	0	PF00005	ABC transporter	SSF52540	None					MIQINNLSHHYPNAEKNALSAVNFDIESASTVGLLGPNGAGKTTLMSLLAGLQSVQQGEIYFDGVPFAKLSKKQRHQISLVPQDFAFYPLLTVWENLKFFASLYDVQDKGYLLELLAKVDLTSHKNKLAKHLSGGLKRRLNFAIGLINRPKVIFLDEITVGIDPQSRQFILDSVAALKQQGVTVIYTSHYLQEIEQLCDKLVLLNEGNLIYQGSVQGILEEGQSLERFYLAFLNKAENIC
60165	GC_00002095	everything_else	Haemophilus_parainfluenzae_C2008001710	52544	7	7	1	0	0	7	0	0	3	4	0	0.428571	0	7	0	0	PF00005	ABC transporter	SSF52540	None					MIQINNLSHLYPNAEKNALSAVNFDIESASTVGLLGPNGAGKTTLMSLLAGLQSVQQGEIYFDGVPFAKLSKKQRHQISLVPQDFAFYPLLTVWENLKFFASLYDVRDKGYLLELLAKVDLTSHKNKLAKHLSGGLKRRLNFAIGLINRPKVIFLDEITVGIDPQSRQFILDSVAALKEQGVTVIYTSHYLQEIEQLCDKLVLLNEGNLIYQGTVQGILEEGQSLERFYLDFLNQAGKTC
60166	GC_00002096	everything_else	Haemophilus_parainfluenzae_215035_2_ISO5	32194	7	7	1	0	0	7	0	0	0	7	0	0	0	7	0	0	PF04664	Opioid growth factor receptor (OGFr) conserved region							-------------------------MHPVIEFYLEQRKSQHNLSLQDMWAMPKRMIGDAYLYIPWLLPVTESSKWNRSVPVFNEEDLAIFIGDEAIQNKYLHSIDFILDYFSLYRECNQIFPKSELTERKVWLRNIGHESKKISRIIRSLNYCGHPELAKSLQQLAIKLGQEKGVIQEETIGIWTNLLK-
60167	GC_00002096	everything_else	Haemophilus_parainfluenzae_432_HPAR	21520	7	7	1	0	0	7	0	0	0	7	0	0	0	7	0	0	PF04664	Opioid growth factor receptor (OGFr) conserved region							-------------------------MHPVIEFYLEQRKSQHNLSLQDMWAMPKRMVGDAYLYIPWLLPVTESSKWNRSVPVFNEEDRIFFIENEAIQKKFLHSIDFILDYFCLYREDNKIFPKPELSERKVWLRNIGHESKKISRIIRSLNYCGHPELAKSLQQLAIKLGQEKGVIQEETIEIWTNLLK-
60168	GC_00002096	everything_else	Haemophilus_parainfluenzae_C2006002596	50722	7	7	1	0	0	7	0	0	0	7	0	0	0	7	0	0	PF04664	Opioid growth factor receptor (OGFr) conserved region							-------------------------MHPVIEFYLEQRKSQHNLSLQDMWAMPKRMVGDAYLYIPWLLPVTESSKWNRSVPVFNEKDRIFFIENEAIQKKFLHSIDFILDYFCLYRECNKIYPKPELTERKVWLRNIGHESKKISRIIRSLNYCGHPELAKSLQQLAIKLGQEKGIIQEETIGIWTNLLK-
60169	GC_00002096	everything_else	Haemophilus_parainfluenzae_C2008003258	60059	7	7	1	0	0	7	0	0	0	7	0	0	0	7	0	0	PF04664	Opioid growth factor receptor (OGFr) conserved region							MLLFFNDTNCRYAVLFYCLLINEKCMHPVIEFYLEQRKNQYNLSLQDVWAMPKRIIGDAYFYIPWLLPVTESSKWNRSVPVFNEEDLAIFIGDEVIQNKYLHSIDIILDYFCLYREDNKIFPKTELSERKVWLRNIGHESKKISRIIRSLNYCGHPELAKSLQQLAIKLGQEKGVIQEETMEIWANLLQQ
60170	GC_00002096	everything_else	Haemophilus_parainfluenzae_C2011020591	63838	7	7	1	0	0	7	0	0	0	7	0	0	0	7	0	0	PF04664	Opioid growth factor receptor (OGFr) conserved region							MLLFFNDTNCRYAVLFYCLLINEKCMHPVIEFYLEQRKNQYNLSLQDVWAMPKRIIGDAYFYIPWLLPVTESSKWNRSVPVFNEEDLAIFIGDEVIQNKYLHSIDIILDYFCLYREDNKIFPKTELSERKVWLRNIGHESKKISRIIRSLNYCGHPELAKSLQQLAIKLGQEKGVIQEETMEIWANLLQQ
60171	GC_00002096	everything_else	Haemophilus_parainfluenzae_CCUG_58848	37748	7	7	1	0	0	7	0	0	0	7	0	0	0	7	0	0	PF04664	Opioid growth factor receptor (OGFr) conserved region							-------------------------MHPVIEFYLEQRKSQHNLSLQDMWAMPKRMIGDAYLYIPWLLPVTESSKWNRSVPVFNEEDLAIFIGDEAIQNKYLHSIDFILDYFSLYRECNQIFPKSELTERKVWLRNIGHESKKISRIIRSLNYCGHPELAKSLQQLAIKLGQEKGVIQEETIGIWTNLLK-
60172	GC_00002096	everything_else	Haemophilus_parainfluenzae_T3T1_T3T1	3256	7	7	1	0	0	7	0	0	0	7	0	0	0	7	0	0	PF04664	Opioid growth factor receptor (OGFr) conserved region							-------------------------MHPVIEFYLEQRKSQHNLSLQDMWAMPKRMVGDAYLYIPWLLPVTESSKWNRSVPVFNEKDRIFFIENEAIQKKFLYSIDFILDYFCLYREDNKIFPKPELSERKVWLRNIGHESKKISRIIRSLNYCGHPELAKSLQQLAIKLGQEKGVIQEETIGIWTNLLK-
60173	GC_00002097	everything_else	Haemophilus_parainfluenzae_137_HINF	12723	7	7	1	0	4	3	0	0.571429	0	7	0	0	0	7	0	0	PF00877	NlpC/P60 family	SSF54001	None					-MIDFELKQAILAHATRCHPQESCGFVLSVRGDLYYYPCTNVASDPVNFFEIAPEEFIRAEEQGEIVVLVHSHPDSDYMFGLPYLSASDRACQVRLGLDFWLVVDGDIKCFRNVPPLIGRQFENNKQDCRNIVLDSYMLAGIDLPDNSKYPFEWFETENLYEDGLLRCGFYRVMHEADIQIGDVVLIQVGSKVANHAGVYLGNQMMLHHSQDRLSARVPYDGFWLNNTHSVWRHKEWYKLNFTAILNDLCMSR----
60174	GC_00002097	everything_else	Haemophilus_parainfluenzae_146_HPAR	14552	7	7	1	0	4	3	0	0.571429	0	7	0	0	0	7	0	0	PF00877	NlpC/P60 family	SSF54001	None					MIIPDKLKKEILSHAKSTEPQECCGFVVF-KDGFSYIPCENISHDPVNFFEISPDDFILAEERGVIVALVHSHPDSAFEKGLPYLSIADRECQVRTLLDFWLVVDDDIKQFRAISPLIGRQFENNKQDCRNIILDCYMLAGIELPDQSTYEFEWFEHSNLYEEGLARCGFEKIPFDEEPQLGDVILIKVGASFANHAGVYLGDQMMVHHSESRLSARVPYDGFWLNSTHSIWRHSEWQKLHFMAILNDLAMNHSSLM
60175	GC_00002097	everything_else	Haemophilus_parainfluenzae_155_HPAR	19715	7	7	1	0	4	3	0	0.571429	0	7	0	0	0	7	0	0	PF00877	NlpC/P60 family	SSF54001	None					-MIDDKLKQEILAHAEQCKPQESCGFVVFDGKQNIYIPCVNISPDPINYFEIAPEEFIDAEEIGKIIALVHSHPSFNDERGLPYLSTADRECQVRLDLDFWLVVDGDIKCFRNVPPLIGRQFENNKQDCRNIVLDSYMLSGIDLDDKSIYPFDWFKSSNLYEEGLQRCGFYKLMQEDDVQLGDIILIQVGADVANHAGVYLGNQMMIHHSEDRLSARVPYNGFWLKHTHSIWRFRDWYKLNFTVILNDLQIAR----
60176	GC_00002097	everything_else	Haemophilus_parainfluenzae_174_HPAR	22350	7	7	1	0	4	3	0	0.571429	0	7	0	0	0	7	0	0	PF00877	NlpC/P60 family	SSF54001	None					-MIDFELKQAILAHATRCHPQESCGFVLSVRGDLYYYPCTNVASDPVNFFEIAPEEFIRAEEQGEIVVLVHSHPDSDYMFGLPYLSASDRACQVRLGLDFWLVVDGDIKCFRNVPPLIGRQFENNKQDCRNIVLDSYMLAGIDLPDNSKYPFEWFETENLYEDGLLRCGFYRVMHEADIQIGDVVLIQVGSKVANHAGVYLGNQMMLHHSQDRLSARVPYDGFWLNNTHSVWRHKEWYKLNFTAILNDLCMSR----
60177	GC_00002097	everything_else	Haemophilus_parainfluenzae_777_HPAR	29680	7	7	1	0	4	3	0	0.571429	0	7	0	0	0	7	0	0	PF00877	NlpC/P60 family	SSF54001	None					-MIDDKLKQEILAHAEQCKPQESCGFVVFDGKQNIYIPCVNISPDPINYFEIAPEEFIDAEEIGKIIALVHSHPSFNDERGLPYLSTADRECQVRLDLDFWLVVDGDIKCFRNVPPLIGRQFENNKQDCRNIVLDSYMLSGIDLDDKSIYPFDWFKSSNLYEEGLQRCGFYKLMQEDDVQLGDIILIQVGADVANHAGVYLGNQMMIHHSEDRLSARVPYNGFWLKHTHSIWRFRDWYKLNFTVILNDLQIAR----
60178	GC_00002097	everything_else	Haemophilus_parainfluenzae_901_HPAR	31356	7	7	1	0	4	3	0	0.571429	0	7	0	0	0	7	0	0	PF00877	NlpC/P60 family	SSF54001	None					MIIPDKLKKEILSHAKSTEPQECCGFVVF-KDGFSYIPCENISHDPVNFFEISPDDFILAEERGVIVALVHSHPDSAFEKGLPYLSIADRECQVRTLLDFWLVVDDDIKQFRAISPLIGRQFENNKQDCRNIILDCYMLAGIELPDQSTYEFEWFEHSNLYEEGLARCGFEKIPFDEEPQLGDVILIKVGASFANHAGVYLGDQMMVHHSESRLSARVPYDGFWLNSTHSIWRHSEWQKLHFMAILNDLAMNHSSLM
60179	GC_00002097	everything_else	Haemophilus_parainfluenzae_C2008001710	53407	7	7	1	0	4	3	0	0.571429	0	7	0	0	0	7	0	0	PF00877	NlpC/P60 family	SSF54001	None					MIIPDKLKKEILSHAKSTAPQECCGFVVF-KYDFSYIPCENISHDPVNFFEISADDFLLAEERGVIVALVHSHPDSAFGKGLPYLSIADRECQVRTQLDFWLVVDDDIKQFRSISPLIGRQFENNKQDCRNIILDCYMLAGIELPDQSTYEFEWFEHSNLYEEGLARCGFEKIPFDEEPQLGDVILIKVGASVANHAGVYLGDQMMVHHSESRLSARVPYDGFWLNSTHSIWRHSEWQKLHFMAILNDLAMNHSSLM
60180	GC_00002098	everything_else	Haemophilus_parainfluenzae_209_HPAR	24463	7	7	1	0	0	7	0	0	2	5	0	0.285714	2	5	0	0.285714									MIKKYLLLWALTLLTACSTLPNIEALPEVKTDSRTFKVEQLAEQQVKQTSLLTVQFQPEQWRWVQTDPLGSPIARLLLTKQGWKNDGFVMPNKQAQGLFLALATAFTEQQPDAKHLILMNVDVSHQQNTAIYQQNGRFLWNVRKQSNQYFIQLADGSRWQIEELNN
60181	GC_00002098	everything_else	Haemophilus_parainfluenzae_ATCC_33392_v1	578	7	7	1	0	0	7	0	0	2	5	0	0.285714	2	5	0	0.285714									MIKKYLLLWALTLLTACSTLPNIEALPEVKTDSRTFKVEQLAEQQVKQTSLLTVQFQPEQWRWVQTDPLGSPIARLLLTKQGWKNDGFVMPNKQAQGLFLALATAFTEQQPDAKHLILINVDVSHQQNTAIYQQNGRFLWNVHKQSNQYFIQLADGSRWQIEELNN
60182	GC_00002098	everything_else	Haemophilus_parainfluenzae_ATCC_33392_v2	9218	7	7	1	0	0	7	0	0	2	5	0	0.285714	2	5	0	0.285714									MIKKYLLLWALTLLTACSTLPNIEALPEVKTDSRTFKVEQLAEQQVKQTSLLTVQFQPEQWRWVQTDPLGSPIARLLLTKQGWKNDGFVMPNKQAQGLFLALATAFTEQQPDAKHLILINVDVSHQQNTAIYQQNGRFLWNVHKQSNQYFIQLADGSRWQIEELNN
60183	GC_00002098	everything_else	Haemophilus_parainfluenzae_ATCC_9796	40781	7	7	1	0	0	7	0	0	2	5	0	0.285714	2	5	0	0.285714									MIKKYLLLWAVTLLTACSTLPNIEALPEVKTDSRTFKVERLAEQQVKQTSLLTVQFQPEQWRWVQTDPLGSPIARLLLTKQGWKNDGFVMPNKQAQGLFLALATAFTEQQPDAKHLTLMNVDISHQQNTAIYQQNGRFLWNVRKQSNQYFIQLADGSRWQIEELNN
60184	GC_00002098	everything_else	Haemophilus_parainfluenzae_C2004002727	56986	7	7	1	0	0	7	0	0	2	5	0	0.285714	2	5	0	0.285714									MIKKYLLLWTLTFLTACSTLPNIEALPEVKEDSRTFKVEQLAEQQVKQTSLLTVQFQPEQWRWVQTDPLGSPIARLLLTKQGWKNDGFVMPNKQAQGLFLALATAFTEQQPDAKHLILMNVDVSHQQNTAIYQQNGRFLWNVRKQSNQYFIQLADGSRWQIEELNN
60185	GC_00002098	everything_else	Haemophilus_parainfluenzae_C2005004058	58660	7	7	1	0	0	7	0	0	2	5	0	0.285714	2	5	0	0.285714									MIKKYLLLWAVTLLTACSTLPNIEALPEVKTDSRTFKVERLAEQQVKQTSLLTVQFQPEQWRWVQTDPLGSPIARLLLTKQGWKNDGFVMPNKQAQGLFLALATAFTEQQPDAKHLTLMNVDISHQQNTAIYQQNGRFLWNVRKQSNQYFIQLADGSRWQIEELNN
60186	GC_00002098	everything_else	Haemophilus_parainfluenzae_C2008001710	52564	7	7	1	0	0	7	0	0	2	5	0	0.285714	2	5	0	0.285714									MIKKYLLLWTLTLLTACSTLPNIEALPEVKTDSRTFKVEQLAEQQVKQTSLLTVQFQPEQWRWVQTDPLGSPIARLLLTKQGWKNDGFVMPNKQAQGLFLALATAFTEQQPDAKHLTLMNVDVSHQQNTVIYQQNGRFLWNVRKQSNQYFIQLADGSRWQIEELNN
60187	GC_00002099	everything_else	Haemophilus_parainfluenzae_209_HPAR	24484	7	7	1	0	3	4	0	0.428571	2	5	0	0.285714	2	5	0	0.285714									MDINEIPQDDSKIFRGQKKVIYATQNGHYKTGTTTGWDTEAFVTEQAVEEFNQLTNEALDAVKRGEKSPLFYYMYRYRFDLQTLAQTTGFWQWQIKRHFKPSIFDKLSDNVLAKYAEALGVSTSTLK-TI
60188	GC_00002099	everything_else	Haemophilus_parainfluenzae_ATCC_33392_v1	600	7	7	1	0	3	4	0	0.428571	2	5	0	0.285714	2	5	0	0.285714									MDINEIPQDDSKIFRGQKKVIYATQNGHYKTGTTTGWDTEAFVTEQAVEEFNQLTNEALDAVKRGEKSPLFYYMYRYRFDLQTLAQTTGFWQWQIKRHFKPSIFDKLSDNVLAKYAEAFGVSTSTLK-TI
60189	GC_00002099	everything_else	Haemophilus_parainfluenzae_ATCC_33392_v2	9195	7	7	1	0	3	4	0	0.428571	2	5	0	0.285714	2	5	0	0.285714									MDINEIPQDDSKIFRGQKKVIYATQNGHYKTGTTTGWDTEAFVTEQAVEEFNQLTNEALDAVKRGEKSPLFYYMYRYRFDLQTLAQTTGFWQWQIKRHFKPSIFDKLSDNVLAKYAEAFGVSTSTLK-TI
60190	GC_00002099	everything_else	Haemophilus_parainfluenzae_ATCC_9796	40760	7	7	1	0	3	4	0	0.428571	2	5	0	0.285714	2	5	0	0.285714									MEINDIPQDNSKIFRGQCKVVYATKNGNYQTATTNGWETEEFATEQAVEELNQLTNEALDAVKRGEKSPLFYYMYRYRFDLIGLSQASGFWQWQIKRHFKPSVFAKLSDKVLGRYAEVFGVSISTLK-DI
60191	GC_00002099	everything_else	Haemophilus_parainfluenzae_C2004002727	56965	7	7	1	0	3	4	0	0.428571	2	5	0	0.285714	2	5	0	0.285714									MEINDIPQDNSKIFRGQCKVVYATKNGNYQTATTNGWETEEFATEQAVEELNQLTNEALDAVKRGEKSPLFYYMYRYRFDLISLSQATGFWQWQIKRHFKPSVFAKLSDKVFGRYAEVFGVSISTLKEDI
60192	GC_00002099	everything_else	Haemophilus_parainfluenzae_C2005004058	58681	7	7	1	0	3	4	0	0.428571	2	5	0	0.285714	2	5	0	0.285714									MEINDIPQDNSKIFRGQCKVVYATKNGNYQTATTNGWETEEFATEQAVEELNQLTNEALDAVKRGEKSPLFYYMYRYRFDLISLSQATGFWQWQIKRHFKPSVFAKLSDKVFGRYAEVFGVSISTLKEDI
60193	GC_00002099	everything_else	Haemophilus_parainfluenzae_C2008001710	52542	7	7	1	0	3	4	0	0.428571	2	5	0	0.285714	2	5	0	0.285714									MDINEIPQDDSKIFRGQKKVIYATQNGQYKTGTTTGWDTEAFVTEQAVEEFNQLTNEALDAVKRGEKSPLFYYMYRYRFDLPTLAQTTGLWQWQIKRHFKPSIFDKLSDNILAKYAEAFGVSTSTLK-TI
60194	GC_00002100	everything_else	Haemophilus_parainfluenzae_1128_HPAR	17586	6	7	2	0	7	0	0	1	0	7	0	0	1	6	0	0.142857	PF03895	YadA-like membrane anchor domain	SSF54523	None					MNHIYKVIWNTITQTWVAVSELSRAKGKTKSSKTLTAVVLAAVSTGAVVGGAEAAMFAGQGDGISIQSQNRNTK---VAKAEGVTAIAIGYDVSSKGTSALAIGTQTHATGEKTVAVGHLATATGSESAAFGVNATAAGNGDIALGKHAVAQGGANGVTGSAALGDEAHATGAQSAAVGGKSSASGTHTIASGYKAGASGENAAAFGADSTASGTNAASIGPSSTASGSNSAALGMQAQAKGAGSLAAGAAAQATKDGSTAVGTWTEATAEKTTALGDSAHATTNRATALGHDSQATGEFSTAAGVSSRASGSASVATGKNATASGANTIAIGNAANAAGTDSIATGRQAATTGSNAIATGADSSAANNASAYGNKAKATGGWSSAFGNESKAAAADASAFGNTATAAAQDSTAIGAHSSVTSVATGGTALGRSSSVTTAGGVALGQGSASTRAALDGKNITISSEGSVVSSNHITDDDSRNNNSNDVYAPVKLINDPNTLTRVKETIKGSAGAVSLGNGTTTRQLTNLAPGSADSDAVNVAQLKAVVGSIKKYTVTSPEGSITVTSPTSGQDPQNFQISMNTTAVKDAAAWKIKANKEADDKATSVRGGDIVTFKAKDGGNSGDTIKISRNGKELTFEANYATIRTPGTGTVNVDNGVKDNWLAKAKNVAEAINASGWTLQANGDNVGLVNPGDKVNIATDANSGITITPTNEDAHGVSTIKLKANVTGLTAGKNVTISSKDGNYTISATDTNTQASVSKKSGSPITVTKTTTTPNSPDYAVGLDIDDKTLEIKGGKLAAKTQAQAVESVEKKAGDDNIAEVDVKSGSTK-GAANAVYTVAVTKSAVKDAAAWNIKEGSETTSTAVKGGDTLTLSDTNTIDVVHNGKDFTFNAKTATIQTEQKQAITKIDVSNEGITTKTTGGNNTPTGRFIVPTGNNADKHALATAYDVADKVNQTGWNLYTNGGAPILINPGDYVNFKSGKATNANIVTEASEGATISYDVNVDDTTIKIDPNGNKLTANTVDLTVNN-----GKVTKPSTDDGKKLVNATTVANAVNNSYWKATRGTSDETNADEGDATSNV--------------------------------------------------------------------------------------------------------------------------------------------------------------------------------------------------------------------------------------------------------------------------------------------------------------------------------------------------------------------------------------------------------------------------------------------------------------------------------KAGDELTFVAGKNMALKKAGNTFTYGTKNDVSFTTVTSNGVTVNNGGSLTVGAGSTINMGNNIVGGVANGVADTDAVNVAQLKANTSVVSAGDNITVTPSTNAEGNKVYTVAAKNTQATVSKAEGDNPITLDNSTTNANGTTNYKVGLNIDESTLEVKEGKLAAKAQTKAIETVESKEGGDNIAQVDVKSGKAKGDAGATYQVSVTKNDVKDVAKEAVDVRGSDFITVTPTDGEHLKTHTVAAKTGTIAVTETTGAVTSIATATGLVTDKTVADAIAKSGFQLKQGEETTAKTVINPGDSLTFKDGQGTKAVVNANGDVQVNANVASLTGGDNVTVKDNGNGSFTINAKDTNTQASVSKAANSPITINATGADNAKNYELDVAVDGTTIVKKDGKLTANVPDVSTTDLTVNNGKVTEPGADDGKKLVNATTVAKVVNNSYWKATRGTSDNTNDDKAEGDATSNIKAGDELTFVAGKNMALKKAGNTFTYGTKDNVSFTTVTSNGVTVNDRGSLTVGAGSTINMGNNIVGGVANGIADTDAVNVAQLKANTTTVVAGKNVSVDVAENASTGKTFTVNADKTTVSGTGPVSVKATSDAANHTTNYNVEFDSSKAAEQTDLTYKANGKDAKKVKLSEGLDFTNGKGTKASVGDNGKVTFDATVADVKQGDNVTINKDETTGVYTVNAKDTITTVKGKNGSAAKVTTATGSTDTNKIYEVDVNVDGKTIVNENGTLQAKGWKTKVVKGEGEVEGASEETVNGSDTVNYIAGKNVKLVQDGKNFTIATKDNVTFKDTTTTNLSVTPGGKVDMGNNKVTNVAEGTENTDAVNVKQLKDFKAEVADGGLTFAGNSGTAHKAKLNTTVNIKGGKDNTDATKFDNGKNVMTAVNGDTVTVSIKKTPEVEGINITDTTGNVKVKLTQTDEGLKVSDGNNNATRITNVKAGEKDTDAVNVKQLKAAKTEVEAGENIEITSRTDTTNGQTIYKVSAKGINDTSAAVKGGSDHVKVTKAANTHKDGSTTVTDYTVDLSNKTKEDIKKGVDAHTEVTTKGLTFNADKG-TTGVKKLGSKVSVNGDGKNITTTADENGVKVSMKDDIKVNSVTTKEVKVGNVNINENGINAGGKRITNVAPGKDGTDAVNVNQLKYVAGNISNQINNVDKGLRAGIAGALASGGLYHATTSGKSMVSVGAGTYRGQNALAVGYSRLSDNGKVGVKFTVNSNSQGHAGASASVGYQW
60195	GC_00002100	everything_else	Haemophilus_parainfluenzae_155_HPAR	19457	6	7	2	0	7	0	0	1	0	7	0	0	1	6	0	0.142857	PF03895	YadA-like membrane anchor domain	SSF54523	None					------------------------------------------------------------------------------------------------------------------------------------------------------------------------------------------------------------------------------------------------------------------------------------------------------------------------------------------------------------------------------------------------------------------------------------------------------------------------------------------------------------------------------------------------------------------------------------------------------------------------------------------------------------------------------------------------------------------------------------------------------------------------------------------------------------------------------------------------------------------------------------------------------------------------------------------------------------------------------------------------------------------------------------------------------------------------------------------------------------------------------------------------------------------------------------------------------------------------------------------------------------------------------------------------------------------------------------------------------------------------------------------------------------------------------------------------------------------------------------------------------------------------------------------------------------------------------------------------------------------------------------------------------------------------------------------------------------------------------------------------------------------------------------------------------------------------------------------------------------------------------------------------------------------------------------------------------------------------------------------------------------------------------------------------------------------------------------------------------------------------------------------------VGAGSTINMGNNIVGGVANGIADTDAVNVAQLKANTTTVVAGKNVSVDVAENASTGKTFTVNADKTTVSGTGPVSVKATSDAANHTTNYNVEFDSSKAAEQTDLTYKANGKDAKKVKLSEGLDFTNGKGTKASVGDNGKVTFDATVADVKQGDNVTINKDETTGVYTVNAKDTITTVKGKNGSAAKVTTATGSTDTNKIYEVDVNVDGKTIVNENGTLQAKGWKTKVVKGEGEVEGASEETVNGSDTVNYIAGKNVKLVQDGKNFTIATKDNVTFKDTTTTNLSVTPGGKVDMGNNKVTNVAEGTENTDAVNVKQLKDFKAEVADGGLTFAGNSGTAHKAKLNTTVNIKGGKDNTDATKFDNGKNVMTAVNGDTVTVSIKKTPEVEGINITDTTGNVKVKLTQTDEGLKVSDGNNNATRITNVKAGEKDTDAVNVKQLKAAKTEVEAGENIEITSRTDATNGQTIYKVSAKGINDTSAAVKAGSNHVEVTKAANTHKDGSTTVTDYTVDLSKETKEDIKKGVDAHTKVTTEGLTFNADKGTTTGVKKLGSSVAVNGDGKNITTTANKNGVTVSMKDDIKVNSVTAKKVKVGDVNINENGINAGGKRITNVAPGKDGTDAVNVNQLKYVAGNISNQINNVDKGLRAGIAGALASGGLYHVTTAGKSMVSVGAGTYRGQNALAVGYSRLSDNGKVGVKFTVNSNSQGHAGASASVGYQW
60196	GC_00002100	everything_else	Haemophilus_parainfluenzae_155_HPAR	19656	6	7	2	0	7	0	0	1	0	7	0	0	1	6	0	0.142857	PF13018	Extended Signal Peptide of Type V secretion system	SSF101967	None					MNHIYKVIWNTITQTWVAVSELSRVKGKTKSSKTLSAVVLAIVSAGAIVGGAEAAMFAGQGDGISIQSQERNEK---VAKAEGVTTIAIGYDVSSKGTSALAIGMQTHATGEKTVAIGHLATATGSESAAFGVNATAAGNGDIALGKHAVAQGGANGVTGSAALGDEAHATGAQSAAVGGKSSASGTHTIASGYKAGASGENAAAFGADSTASGTNAASIGPSSTASGSNSAALGMQAQAKGAGSLAAGAAAQATKDGSTAVGTWTEATAEKTTALGDSAHATTNRATALGHNSQATGEFSTAAGVSSRASGSASVATGKNATASGANTIAIGNAANAAGTDSIATGRQAATTGSNAIATGADSSAANNASAYGNKAKATGGWSSAFGNESKAAAADASAFGNTATAAAQDSTAIGAHSSVTSVATGGTALGRSSSVTTAGGVALGQGSASTRAALDGKNITISSEGSVVSSNHITDDDSRNNNSNDVYAPVKLINDPNTLTRVKETIKG------------------------------------------------------------------------------------------------------------------------------------------------------------------------------------------------------------------------------------------------------------------------------------------------------------------------------------------------------------------------------------------------------------------------------------------------------------------------------------------------------------------------------------------------------------------------------------------------------------------------------------------------------------------------------------------------------------------------------------------------------------------------------------------------------------------------------------------------------------------------------------------------------------------------------------------------------------------------------------------------------------------------------------------------------------------------------------------------------------------------------------------------------------------------------------------------------------------------------------------------------------------------------------------------------------------------------------------------------------------------------------------------------------------------------------------------------------------------------------------------------------------------------------------------------------------------------------------------------------------------------------------------------------------------------------------------------------------------------------------------------------------------------------------------------------------------------------------------------------------------------------------------------------------------------------------------------------------------------------------------------------------------------------------------------------------------------------------------------------------------------------------------------------------------------------------------------------------------------------------------------------------------------------------------------SAGQSL---------------------------------------------------
60197	GC_00002100	everything_else	Haemophilus_parainfluenzae_777_HPAR	29068	6	7	2	0	7	0	0	1	0	7	0	0	1	6	0	0.142857	PF03895	YadA-like membrane anchor domain	SSF54523	None					--------------------------------------------------------------------------------------------------------------------------------------------------------------------------------------------------------------------------------------------------------------------------------------------------------------------------------------------------------------------------------------------------------------------------------------------------------------------------DNVTIN------------------------------------------------------------------------------------------------------------------------------------------------------------------------------------------------------------------------------------------------------------------------------------------------------------------------------------------------------------------------------------------------------------------------------------------------------------------------------------------------------------------------------------------------------------------------------------------------------------------------------------------------------------------------------------------------------------------------------------------------------------------------------------------------------------------------------------------------------------------------------------------------------------------------------------------------------------------------------------------------------------------------------------------------------------------------------------------------------------------------------------------------------------------------------------------------------------------------------------------------------------------------------------------------------------------------------------------------------------------------------------------------------------------------------------------------------------------------------KDETTGVYTVNAKDTITTVKGKDGSAAKVTTATESTDTNKIYEVDVNVDGTTIVNEGGTLKAKLPDVSTTNLTVNEGKVTEPSADNGKKLVNAATVANIVNNSYWKATRGESNSSNDDKAEDGATSNIKAGDELTFVAGKNMALKKAGNTFTYGTKDNVSFTTVTSNGVTVNDRGSLTVGAGSTINMGNNIVGGVANGIADTDAVNVAQLKANTTTVVAGKNVSVDVAENASTGKTFTVNADKTTVSGTGPVSVKATSDAANHTTNYNVEFDSSKAAEQTDLTYKANGKDAKKVKLSEGLDFTNGKGTKASVGDNGKVTFDATVADVKQGDNVTINKDETTGVYTVNAKDTITTVKGKNGSAAKVTTATGSTDTNKIYEVDVNVDGKTIVNENGTLQAKGWKTKVVKGEGEVEGASEETVNGSDTVNYIAGKNVKLVQDGKNFTIATKDNVTFKDTTTTNLSVTPGGKVDMGNNKVTNVAEGTENTDAVNVKQLKDFKAEVADGGLTFAGNSGTAHKAKLNTTVNIKGGKDNTDATKFDNGKNVMTAVNGDTVTVSIKKTPEVEGINITDTTGNVKVKLTQTDEGLKVSDGNNNATRITNVKAGEKDTDAVNVKQLKAAKTEVEAGENIEITSRTDTTNGQTIYKVSAKGINDTSAAVKGGSDHVKVTKAANTHKDGSTTVTDYTVDLSNKTKEDIKKGVDAHTEVTTKGLTFNADKG-TTGVKKLGSKVSVNGDGKNITTTADENGVKVSMKDDIKVNSVTTKEVKVGNVNINENGINAGGKRITNVAPGKDGTDAVNVNQLKYVAGNISNQINNVDKGLRAGIAGALASGGLYHATTSGKSMVSVGAGTYRGQNALAVGYSRLSDNGKVGVKFTVNSNSQGHAGASASVGYQW
60198	GC_00002100	everything_else	Haemophilus_parainfluenzae_C2008003258	60074	6	7	2	0	7	0	0	1	0	7	0	0	1	6	0	0.142857	PF03895	YadA-like membrane anchor domain	SSF54523	None					MNHIYKVIWNTITQTWVAVSELSRVKGKTKSSKTLSAVVLAAVSAGAIVGDAEAAALTGAGNGIAIQSQPTTEQYGAFARADDKTSTAIGYLVVAESNHALAIGSQTQAIGEKTVAIGHLSRATGNESAAFGVNATAAGNGDIALGKHAVAQGGANGITGSAAVGDEAKATGAQSAAVGGKAKASGTHALASGYNTQATGGSSSAIGDAAEASGNQATAVGVSSEAKGDQSAALGMQAHAHGSGSVAAGVSSQAMQAGTTAIGGWTEATAEKATAVGDSAKAKNNRATALGHDAQATGEFSTATGISSRASGSASIATGKNATASGDNAIATGNASNAAGADSIASGRQASATGTGATATGAETSASNYAAAYGNKANATGGWSSAFGNESKATATDASAFGNSANAGGANSTAIGSHSTVT--AKDGSALGNYASVSAEGGVALGQGSKSTRASLDGKNITISSQGNVVSSNHITDDDSKNNNSNDVYAPVKLINDPSTLERIKNTIKGTAGAVSLGNDTTTRQLTNLAPGSADSDAVNVAQLKAVVGTIKHYNVTSKDGDITVNPDTT--DPNNTVWDLKINPKYKIKYFSVKSEGGTNENNDGATGTDAIAIGKDTIAKKANAIAIGHEAKAQGYQNDIAIGYKAATNSEKSIAIGDNAKTDAGYSIALGTNATATVKDGIALGSESKATADKGQSGFDASQDADGARVNKYTNLTNNNQNVRTSTLAGLSIGDTAKTRQINHLAAGKADDDAVNVAQLKSVNLAFKGDNGSGD-------VRLHDQRLSVVGAANSFITTTASDKKLEIGTTQGTFSTADGKSSSTKQGLATTTAVASAINDSGWEVQAKGTKVGLVNPGDKVDFTNADKSIEIESSAEANGLSTIKFKAVTAKINTEKKHPVEITVNNGITTKKIDNTKQATPTGRFVVPTGDDTNKYALATAYDVADKVNQTGWNLYTNGGAPALINPGDYVNFKSGNATNANVVTEASEGATISYDVNVDNTTIKIDPNGNKLTANTVDLTVNKTGDNAGKVETPADADKGKLVTAENVAKAINESYWVAKRGDSVTTNEDSGDGDSNV--------------------------------------------------------------------------------------------------------------------------------------------------------------------------------------------------------------------------------------------------------------------------------------------------------------------------------------------------------------------------------------------------------------------------------------------------------------------------------AAGNNVTFVAGKNMALKKAGNTFTYGTKDNVSFTTVTSNEFVVNPNGKFTVGAGSTINMGNNIVGGVANGVADTDAVNVAQLKANTSVVSAGDNITVTPSTNAEGNKVYTVAAKNTQATVSKAEGDNPITLDNSTTNANGTTNYKVGLNIDESTLEVKEGKLAAKAQTKAIETVESKEGGDNIAQVDVKSGKAKGDAGATYQVSVTKNDVKDVAKEAVDVRGSDFITVTPTDGEHLKTHTVAAKTGTIAVTETTGAVTSIATATGLVTDKTVADAIAKSGFQLKQGEETTAKTVINPGDSLTFKDGQGTKAVVNANGDVQVNANVASLTGGDNVTVKDNGNGSFTINAKDTNTQASVSKAANSPITINATGADNAKNYELDVAVDGTTIVKKDGKLTANVPDVSTTDLTVNNGKVTEPGADDGKKLVNATTVAKVVNNSYWKATRGTSDNTNDDKAEGDATSNIKAGDELTFVAGKNMALKKAGNTFTYGTKDNVSFTTVTSNEFVVNPNGKFTVGAGSTINMGNNIVGGVANGVADTDAVNVAQLKANTTTVVAGKNVSVDVSENASTGKTFTVNADKTTVSGTGPVSVKATSDAANHTTNYNVEFDSSKAAEQTDLTYKANGKDAKKVKLSEGLDFTNGKGTKASIGDNGKVTFDATVADVKQGDNVTINKDETTGVYTVNAKDTITTVKGKNGSAVKVTTATGSTDTNKIYEVDVNVDGKTIVNENGTLQAKGWKTKVVKGEGEVEGASEETVNGSDTVNYIAGKNVKLVQDGKNFTIATKDNVTFKDTTTTNLSVTPGGKVDMGNNKVTNVAEGTENTDAVNVKQLKDFKAEVADGGLTFAGNSGTAHKAKLNTTINIKGGKDNTDATKFDNGKNVMTTVNGDTVTVSIKKTPEVEGINITDTTGNVKVKLTQTDEGLKVSDGNNNATRITNVKAGEKDTDAVNVKQLKAAKTEVEAGENIEITSRTDATNGQTIYKVSAKGINDTSAAVKGGSDHVKVTKAANTHKDGSTTVTDYTVDLSNKTKEDIKKGVDAHTEVTTKGLTFNADKG-TTGVKKLGSKVSVNGDGKNITTTADENGVKVSMKDDIKVNSVTAKEVKVGNVNINENGINAGGKRITNVAPGKDGTDAVNVNQLKYVAGNISNQINNVDKGLRAGIAGALASGGLYHATTSGKSMVSVGAGTYRGQNALAVGYSRLSDNGKVGVKFTVNSNSQGHAGASASVGYQW
60199	GC_00002100	everything_else	Haemophilus_parainfluenzae_C2009038101	62082	6	7	2	0	7	0	0	1	0	7	0	0	1	6	0	0.142857	PF03895	YadA-like membrane anchor domain	SSF54523	None					MNHIYKVIWNTITQTWVAVSELSRAKGKTKSSKTLTAVVLAAVSTGAVVGGAEAAMFAGQGDGISIQSQNRNTK---VAKAEGVTAIAIGYDVSSKGTSALAIGTQTHATGEKTVAVGHLATATGSESAAFGVNATAAGNGDIALGKHAVAQGGANGVTGSAALGDEAHATGAQSAAVGGKSSASGTHTIASGYKAGASGENAAAFGADSTASGTNAASIGPSSTASGSNSAALGMQAQAKGAGSLAAGAAAQATKDGSTAVGTWTEATAEKTTALGDSAHATTNRATALGHDSQATGEFSTAAGVSSRASGSASVATGKNATASGANTIAIGNAANAAGTDSIATGRQAATTGSNAIATGADSSAANNASAYGNKAKATGGWSSAFGNESKAAAADASAFGNTATAAAQDSTAIGAHSSVTSVATGGTALGRSSSVTTAGGVALGQGSASTRAALDGKNITISSEGSVVSSNHITDDDSRNNNSNDVYAPVKLINDPNTLTRVKETIKGSAGAVSLGNGTTTRQLTNLAPGSADSDAVNVAQLKAVVGSIKKYTVTSPDGSITVTSPTSGQDPQNFQISMNTTAVKDAAAWKIKANKEADDKATSVRGGDIVTFKAKDGGNSGDTIKISRNGKELTFEANYATIRTPGTGTVNVDNGVKDNWLAKAKNVAEAINASGWTLQANGDNVGLVNPGDKVNIATDANSGITITPTNEDAHGVSTIKLKANVTGLTAGKNVTISSKDGNYTISATDTNTQASVSKKSGSPITVTKTTTTPNSPDYAVGLDIDDKTLEIKGGKLAAKTQAQAVESVEKKAGDDNIAEVDVKSGSTK-GAANAVYTVAVTKSAVKDAAAWNIKEGSETTSTAVKGGDTLTLSDTNTIDVVHNGKDFTFNAKTATIQTEQKQAITKIDVSNEGITTKTTGGNNTPTGRFIVPTGNNADKHALATAYDVADKVNQTGWNLYTNGGAPILINPGDYVNFKSGKATNANIVTEASEGATISYDVNVDDTTIKIDPNGNKLTANTVDLTVNN-----GKVTKPSTDDGKKLVNATTVANAVNNSYWKATRGTSDETNADEGDATSNVKAGDELTFVAGKNMALKKAGNTFTYGTKNDVSFTTVTSNGVTVNNGGSLTVGAGSTINMGNNIVGGVANGVADTDAVNVAQLKANTSVVSAGDNITVTPSTNAEGNKVYTVAAKNTQATVSKAEGDNPITLDNSTTNANGTTNYKVGLNIDESTLEVKEGKLAAKAQTKAIETVESKEGGDNIAQVDVKSGKAKGDAGATYQVSVTKNDVKDVAKEAVDVRGSDFITVTPTDGEHLKTHTVAAKTGTIAVTETTGAVTSIATATGLVTDKTVADAIAKSGFQLKQGEETTAKTVINPGDSLTFKDGQGTKAVVNANGDVQVNANVASLTGGDNVTVKDNGNGSFTINAKDTNTQASVSKAANSPITINATGADNAKNYELDVAVDGTTIVKKDGKLTANVPDVSTTDLTVNNGKVTEPGADDGKKLVNATTVAKVVNNSYWKATRGTSDNTNDDKAEGDATSNIKAGDELTFVAGKNMALKKAGNTFTYGTKDNVSFTTVTSNEFVVNPNGKFTVGAGSTINMGNNIVGGVANGVADTDAVNVAQLKANTSVVSAGDNITVTPSTNAEGNKVYTVAAKNTQATVSKAEGDNPITLDNSTTNANGTTNYKVGLNIDESTLEVKEGKLAAKAQTKAIETVESKEGGDNIAQVDVKSGKAKGDAGATYQVSVTKNDVKDVAKEAVDVRGSDFITVTPTDGEHLKTHTVAAKTGTIAVTETTGAVTSIATATGLVTDKTVADAIAKSGFQLKQGEETTAKTVINPGDSLTFKDGQGTKAVVNANGDVQVNANVASLTGGDNVTVKDNGNGSFTINAKDTNTQASVSKAANSPITINATGADNAKNYELDVAVDGTTIVKKDGKLTANVPDVSTTDLTVNNGKVTEPGADDGKKLVNATTVAKVVNNSYWKATRGTSDNTNDDKAEGDATSNIKAGDELTFVAGKNMALKKAGNTFTYGTKDNVSFTTVTSNGVTVNDRGSLTVGAGSTINMGNNIVGGVANGIADTDAVNVAQLKANTTTVVAGKNVSVDVAENASTGKTFTVNADKTTVSGTGPVSVKATSDAANHTTNYNVEFDSSKAAEQTDLTYKANGKDAKKVKLSEGLDFTNGKGTKASVGDNGKVTFDATVADVKQGDNVTINKDETTGVYTVNAKDTITTVKGKNGSAAKVTTATGSTDTNKIYEVDVNVDGKTIVNENGTLQAKGWKTKVVKGEGEVEGASEETVNGSDTVNYIAGKNVKLVQDGKNFTIATKDNVTFKDTTTTNLSVTPGGKVDMGNNKVTNVAEGTENTDAVNVKQLKDFKAEVADGGLTFAGNSGTAHKAKLNTTVNIKGGKDNTDATKFDNGKNVMTAVNGDTVTVSIKKTPEVEGINITDTTGNVKVKLTQTDEGLKVSDGNNNATRITNVKAGEKDTDAVNVKQLKAAKTEVEAGENIEITSRTDTTNGQTIYKVSAKGINDTSAAVKGGSDHVKVTKAANTHKDGSTTVTDYTVDLSNKTKEDIKKGVDAHTEVTTKGLTFNADKG-TTGVKKLGSKVSVNGDGKNITTTADENGVKVSMKDDIKVNSVTTKEVKVGNVNINENGINAGGKRITNVAPGKDGTDAVNVNQLKYVAGNISNQINNVDKGLRAGIAGALASGGLYHATTSGKSMVSVGAGTYRGQNALAVGYSRLSDNGKVGVKFTVNSNSQGHAGASASVGYQW
60200	GC_00002100	everything_else	Haemophilus_parainfluenzae_C2011020591	63853	6	7	2	0	7	0	0	1	0	7	0	0	1	6	0	0.142857	PF03895	YadA-like membrane anchor domain	SSF54523	None					MNHIYKVIWNTITQTWVAVSELSRVKGKTKSSKTLSAVVLAAVSAGAIVGDAEAAALTGAGNGIAIQSQPTTEQYGAFARADDKTSTAIGYLVVAESNHALAIGSQTQAIGEKTVAIGHLSRATGNESAAFGVNATAAGNGDIALGKHAVAQGGANGITGSAAVGDEAKATGAQSAAVGGKAKASGTHALASGYNTQATGGSSSAIGDAAEASGNQATAVGVSSEAKGDQSAALGMQAHAHGSGSVAAGVSSQAMQAGTTAIGGWTEATAEKATAVGDSAKAKNNRATALGHDAQATGEFSTATGISSRASGSASIATGKNATASGDNAIATGNASNAAGADSIASGRQASATGTGATATGAETSASNYAAAYGNKANATGGWSSAFGNESKATATDASAFGNSANAGGANSTAIGSHSTVT--AKDGSALGNYASVSAEGGVALGQGSKSTRASLDGKNITISSQGNVVSSNHITDDDSKNNNSNDVYAPVKLINDPSTLERIKNTIKGTAGAVSLGNDTTTRQLTNLAPGSADSDAVNVAQLKAVVGTIKHYNVTSKDGDITVNPDTT--DPNNTVWDLKINPKYKIKYFSVKSEGGTNENNDGATGTDAIAIGKDTIAKKANAIAIGHEAKAQGYQNDIAIGYKAATNSEKSIAIGDNAKTDAGYSIALGTNATATVKDGIALGSESKATADKGQSGFDASQDADGARVNKYTNLTNNNQNVRTSTLAGLSIGDTAKTRQINHLAAGKADDDAVNVAQLKSVNLAFKGDNGSGD-------VRLHDQRLSVVGAANSFITTTASDKKLEIGTTQGTFSTADGKSSSTKQGLATTTAVASAINDSGWEVQAKGTKVGLVNPGDKVDFTNADKSIEIESSAEANGLSTIKFKAVTAKINTEKKHPVEITVNNGITTKKIDNTKQATPTGRFVVPTGDDTNKYALATAYDVADKVNQTGWNLYTNGGAPALINPGDYVNFKSGNATNANVVTEASEGATISYDVNVDNTTIKIDPNGNKLTANTVDLTVNKTGDNAGKVETPADADKGKLVTAENVAKAINESYWVAKRGDSVTTNEDSGDGDSNV--------------------------------------------------------------------------------------------------------------------------------------------------------------------------------------------------------------------------------------------------------------------------------------------------------------------------------------------------------------------------------------------------------------------------------------------------------------------------------AAGNNVTFVAGKNMALKKAGNTFTYGTKDNVSFTTVTSNEFVVNPNGKFTVGAGSTINMGNNIVGGVANGVADTDAVNVAQLKANTSVVSAGDNITVTPSTNAEGNKVYTVAAKNTQATVSKAEGDNPITLDNSTTNANGTTNYKVGLNIDESTLEVKEGKLAAKAQTKAIETVESKEGGDNIAQVDVKSGKAKGDAGATYQVSVTKNDVKDVAKEAVDVRGSDFITVTPTDGEHLKTHTVAAKTGTIAVTETTGAVTSIATATGLVTDKTVADAIAKSGFQLKQGEETTAKTVINPGDSLTFKDGQGTKAVVNANGDVQVNANVASLTGGDNVTVKDNGNGSFTINAKDTNTQASVSKAANSPITINATGADNAKNYELDVAVDGTTIVKKDGKLTANVPDVSTTDLTVNNGKVTEPGADDGKKLVNATTVAKVVNNSYWKATRGTSDNTNDDKAEGDATSNIKAGDELTFVAGKNMALKKAGNTFTYGTKDNVSFTTVTSNEFVVNPNGKFTVGAGSTINMGNNIVGGVANGVADTDAVNVAQLKANTTTVVAGKNVSVDVSENASTGKTFTVNADKTTVSGTGPVSVKATSDAANHTTNYNVEFDSSKAAEQTDLTYKANGKDAKKVKLSEGLDFTNGKGTKASIGDNGKVTFDATVADVKQGDNVTINKDETTGVYTVNAKDTITTVKGKNGSAVKVTTATGSTDTNKIYEVDVNVDGKTIVNENGTLQAKGWKTKVVKGEGEVEGASEETVNGSDTVNYIAGKNVKLVQDGKNFTIATKDNVTFKDTTTTNLSVTPGGKVDMGNNKVTNVAEGTENTDAVNVKQLKDFKAEVADGGLTFAGNSGTAHKAKLNTTINIKGGKDNTDATKFDNGKNVMTTVNGDTVTVSIKKTPEVEGINITDTTGNVKVKLTQTDEGLKVSDGNNNATRITNVKAGEKDTDAVNVKQLKAAKTEVEAGENIEITSRTDATNGQTIYKVSAKGINDTSAAVKGGSDHVKVTKAANTHKDGSTTVTDYTVDLSNKTKEDIKKGVDAHTEVTTKGLTFNADKG-TTGVKKLGSKVSVNGDGKNITTTADENGVKVSMKDDIKVNSVTAKEVKVGNVNINENGINAGGKRITNVAPGKDGTDAVNVNQLKYVAGNISNQINNVDKGLRAGIAGALASGGLYHATTSGKSMVSVGAGTYRGQNALAVGYSRLSDNGKVGVKFTVNSNSQGHAGASASVGYQW
60201	GC_00002101	everything_else	Haemophilus_parainfluenzae_137_HINF	12775	5	7	2	0	1	6	0	0.142857	3	4	0	0.428571	3	4	0	0.428571									MTEQEKMRLDEQLEQAAKQLTHALCALRTGQNQHAAVYVGNVQNLLPGLRMRLGKV
60202	GC_00002101	everything_else	Haemophilus_parainfluenzae_174_HPAR	22402	5	7	2	0	1	6	0	0.142857	3	4	0	0.428571	3	4	0	0.428571									MTEQEKMRLDEQLEQAAKQLTHALCALRTGQNQHAAVYVGNVQNLLPGLRMRLGKV
60203	GC_00002101	everything_else	Haemophilus_parainfluenzae_C2004000280	48946	5	7	2	0	1	6	0	0.142857	3	4	0	0.428571	3	4	0	0.428571									MTEQEKMRLDEQLEQAAKQLTHALRALRTGQNQHAAVYVGNVQNLLPGLRMRLVR-
60204	GC_00002101	everything_else	Haemophilus_parainfluenzae_C2004000280	49802	5	7	2	0	1	6	0	0.142857	3	4	0	0.428571	3	4	0	0.428571									MTEQEKMRLDEQLEQAAKQLTHALRALRTGQNQHAAVYVGNVQNLLPGLRMRLGR-
60205	GC_00002101	everything_else	Haemophilus_parainfluenzae_C2004002727	56501	5	7	2	0	1	6	0	0.142857	3	4	0	0.428571	3	4	0	0.428571									MTEQEKMRLDEQLEQAAKQLTHALRALRTGQNQHAAVYIGNVQNLLPGLRMRLVKV
60206	GC_00002101	everything_else	Haemophilus_parainfluenzae_UMB0748	46281	5	7	2	0	1	6	0	0.142857	3	4	0	0.428571	3	4	0	0.428571									MTEQEKMRLDEQLEQAAKQLTHALRALRTGQNQHAAVYIGNVQNLLPGLRMRLVKV
60207	GC_00002101	everything_else	Haemophilus_parainfluenzae_UMB0748	46676	5	7	2	0	1	6	0	0.142857	3	4	0	0.428571	3	4	0	0.428571									MTDKET---ELQLEQAVRQLTRALRELQKNQPHFAAVFVGNVQAMLPRLRQQLAR-
60208	GC_00002102	everything_else	Haemophilus_parainfluenzae_209_HPAR	24477	7	7	1	0	2	5	0	0.285714	1	6	0	0.142857	3	4	0	0.428571									MKLVSKLSIVATAMLMAACAPRDTTHYYSIQDALNSSEAKEIIDPSVKLYFGKPAPGKVVKAGLVSNKKTNAANKSDEKSCQWAFLSTVKQFQDRAKSQGASKVGNIVSYYKKHTFQSSTQYECHAGNLMSGVALKGDIVK
60209	GC_00002102	everything_else	Haemophilus_parainfluenzae_ATCC_33392_v1	592	7	7	1	0	2	5	0	0.285714	1	6	0	0.142857	3	4	0	0.428571									MKLVSKLSIVAAAMLMAACAPRDTTHYYSIQDALNSPEAKEIVDPSVKLYFGKSAPGKVVKAGVVSNKKTNAANKTDEKSCQWAFLSTVKQFQDRAKSQGASKVGNIVSYYKKNTFQSTTQYECHAGNLMSGVALKGDIVK
60210	GC_00002102	everything_else	Haemophilus_parainfluenzae_ATCC_33392_v2	9203	7	7	1	0	2	5	0	0.285714	1	6	0	0.142857	3	4	0	0.428571									MKLVSKLSIVAAAMLMAACAPRDTTHYYSIQDALNSPEAKEIVDPSVKLYFGKSAPGKVVKAGVVSNKKTNAANKTDEKSCQWAFLSTVKQFQDRAKSQGASKVGNIVSYYKKNTFQSTTQYECHAGNLMSGVALKGDIVK
60211	GC_00002102	everything_else	Haemophilus_parainfluenzae_ATCC_9796	40767	7	7	1	0	2	5	0	0.285714	1	6	0	0.142857	3	4	0	0.428571									MKLVSKLSIVAAAMLMAACAPRDTTHYYSIQDALNSSEAKEIIDPSVKLYFGKPAPGKVVKAGLVSNKKTNAANKSDEKSCQWAFLSTVKQFQDRAKSQGASKVGNIVSYYKKHAYQSSTQYECHAGNLMSGVALKGDIVK
60212	GC_00002102	everything_else	Haemophilus_parainfluenzae_C2004002727	56972	7	7	1	0	2	5	0	0.285714	1	6	0	0.142857	3	4	0	0.428571									MKLVSKLSIVAAAMLMAACAPRDTTHYYSIQDALNSSEAKEIIDPSVKLYFGKPAPGKVIKAGLVSNKKTNAANKSDEKSCQWAFLSTVKQFQDRAKSQGASKVGNIVSYYKKHAYQSSTQYECHAGNLMSGVALKGDIVK
60213	GC_00002102	everything_else	Haemophilus_parainfluenzae_C2005004058	58674	7	7	1	0	2	5	0	0.285714	1	6	0	0.142857	3	4	0	0.428571									MKLVSKLSIVAAAMLMAACAPRDTTHYYSIQDALNSSEAKEIIDPSVKLYFGKPAPGKVIKAGLVSNKKTNAANKSDEKSCQWAFLSTVKQFQDRAKSQGASKVGNIVSYYKKHAYQSSTQYECHAGNLMSGVALKGDIVK
60214	GC_00002102	everything_else	Haemophilus_parainfluenzae_C2008001710	52549	7	7	1	0	2	5	0	0.285714	1	6	0	0.142857	3	4	0	0.428571									MKLVSKLSIVAAAMLMAACAPRDTTHYYSIQDALNSPEAKEIVDPSVKLYFGKSAPGKVVKAGVVSNKKTNAANKTDEKSCQWAFLSTVKQFQDRAKSQGASKVGNIVSYYKKHTFQSSTQYECHAGNLMSGVALKGDIVK
60215	GC_00002103	everything_else	Haemophilus_parainfluenzae_209_HPAR	24468	7	7	1	0	0	7	0	0	1	6	0	0.142857	0	7	0	0	PF00535	Glycosyl transferase family 2	SSF53448	None					MMEPKLIAIIPHYNHSDKIGDVINQLHKLNLPVLVVDDGSSEQHKQALASLSEKDNLHIHYCPQNQGKGGAMKVGFRLAFEQGFTHALQVDADGQHNLIDALSMQQKMLENPTALICGKPIYGDDAPKSRLYGRKITDFWNAIHTLSLDIKDGMCGFRLYPLNRTIEILDNEHVGNRMDFDIEILIKAHWYQIPLIWVDTPVSYDKNGVSHFNAWKDNVLISKMHMYLFFGMLKRLLTGKPL
60216	GC_00002103	everything_else	Haemophilus_parainfluenzae_ATCC_33392_v1	583	7	7	1	0	0	7	0	0	1	6	0	0.142857	0	7	0	0	PF00535	Glycosyl transferase family 2	SSF53448	None					MMEPKLIAIIPHYNHSDKIGNVINQLHKLNLPVLVVDDGSSEQHKKSLASLSEKDNLHIHYCPQNQGKGGAMKVGFRLAFEQGFTHALQVDADGQHNLIDALSMQQKMLENPTALICGKPIYGDDAPKSRLYGRKITDFWNAIHTLSLDIKDGMCGFRLYPLNRTIEILDNEHVGNRMDFDIEILIKAHWYQIPLIWVDSPVSYDKNGVSHFNAWKDNVLISKMHMYLFFGMLKRLLTGKPL
60217	GC_00002103	everything_else	Haemophilus_parainfluenzae_ATCC_33392_v2	9213	7	7	1	0	0	7	0	0	1	6	0	0.142857	0	7	0	0	PF00535	Glycosyl transferase family 2	SSF53448	None					MMEPKLIAIIPHYNHSDKIGNVINQLHKLNLPVLVVDDGSSEQHKKSLASLSEKDNLHIHYCPQNQGKGGAMKVGFRLAFEQGFTHALQVDADGQHNLIDALSMQQKMLENPTALICGKPIYGDDAPKSRLYGRKITDFWNAIHTLSLDIKDGMCGFRLYPLNRTIEILDNEHVGNRMDFDIEILIKAHWYQIPLIWVDSPVSYDKNGVSHFNAWKDNVLISKMHMYLFFGMLKRLLTGKPL
60218	GC_00002103	everything_else	Haemophilus_parainfluenzae_ATCC_9796	40776	7	7	1	0	0	7	0	0	1	6	0	0.142857	0	7	0	0	PF00535	Glycosyl transferase family 2	SSF53448	None					MMEPKLIAIIPHYNHSDKIGDVINQLHKLSLPVLVVDDGSSEQHKNALASLLEKDNLHIHYCPQNQGKGGAMKVGFRLAFEQGFTHALQVDADGQHNLIDALSMQQKMLENPTALICGKPIYGDDAPKSRLYGRKITDFWNAIHTLSFDIKDGMCGFRLYPLNRTIEILDNEHVGNRMDFDIEILIKAHWYQIPLIWVDTPVSYDKNGVSHFNAWKDNVLISKLHMYLFFGMLKRLLTGKPL
60219	GC_00002103	everything_else	Haemophilus_parainfluenzae_C2004002727	56981	7	7	1	0	0	7	0	0	1	6	0	0.142857	0	7	0	0	PF00535	Glycosyl transferase family 2	SSF53448	None					MMEPKLIAIIPHYNHSDKIGDVISQLHKLSLPVLVVDDGSSEQHKQALASLSEKDNLHIHYCPQNQGKGGAMKVGFRLAFEQGFTHALQVDADGQHNLIDALSMQQKMLENPTALICGKPIYGDDAPKSRLYGRKITDFWNAIHTLSLDIKDGMCGFRLYPLNRTIEILDNEHVGNRMDFDIEILIKAHWYQIPLIWVDSPVSYDKNGVSHFNAWKDNVLISKMHMYLFFGMLKRLLTGKPL
60220	GC_00002103	everything_else	Haemophilus_parainfluenzae_C2005004058	58665	7	7	1	0	0	7	0	0	1	6	0	0.142857	0	7	0	0	PF00535	Glycosyl transferase family 2	SSF53448	None					MMEPKLIAIIPHYNHSDKIGDVISQLHKLNLPVLVVDDGSSEQHKQALASLSEKDNLHIHYCPQNQGKGGAMKVGFRLAFEQGFTHALQVDADGQHNLIDALSMQQKMLENPTALICGKPIYGDDAPKSRLYGRKITDFWNAIHTLSLDIKDGMCGFRLYPLNRTIEILDNEHVGNRMDFDIEILIKAHWYQIPLIWVDSPVSYDKNGVSHFNAWKDNVLISKMHMYLFFGMLKRLLTGKPL
60221	GC_00002103	everything_else	Haemophilus_parainfluenzae_C2008001710	52559	7	7	1	0	0	7	0	0	1	6	0	0.142857	0	7	0	0	PF00535	Glycosyl transferase family 2	SSF53448	None					MMEPKLIAIIPHYNHSDKIGDVINQLHKLSLPVLVVDDGSSEQHKKALSSLSEKDNLHIHYCPQNQGKGGAMKVGFRLVFEQGFTHALQVDADGQHNLIDALSMQQKMLENPTALICGRPIYGDDAPKSRLYGRKITDFWNAIHTLSLDIKDGMCGFRLYPLNRTIDILDNEHVGNRMDFDIEILIKAHWYQIPLIWVDTPVSYDKNGVSHFNAWKDNVLISKMHMYLFFGMLKRLLTGKPL
60222	GC_00002104	everything_else	Haemophilus_parainfluenzae_209_HPAR	24479	7	7	1	0	0	7	0	0	2	5	0	0.285714	2	5	0	0.285714	PF02801	Beta-ketoacyl synthase, C-terminal domain	SSF53901	None					MNVYINAVSARFAEKLGLRTSNMLGQPLSFPYFNAFKEPLLSLERLYHYIDLEIDRTLQRAGWDKSELKNIPILLGSTAYMISDCEMRVAHHQALPKEYNLTAIAEDLGNRYQTEVFSFATSCTSSAQAIGYAHKMLKAGMYKKALVIGFEMFNRLTFEHFQSMNLLSQANEYQPFINSTGIVLGEGVGCVALSTEKNESFPCEIFGITTVTDNENLTNSSEAALRQLLTNCLAKTNLKIENIQGIKVHGVGGNSDEMEQSVLQELFPNTETILVKPYMGHTLGASGALETAFLIEHLQKTNVKCGHFLNYFLGFGGSNISWFLKVGE
60223	GC_00002104	everything_else	Haemophilus_parainfluenzae_ATCC_33392_v1	594	7	7	1	0	0	7	0	0	2	5	0	0.285714	2	5	0	0.285714	PF02801	Beta-ketoacyl synthase, C-terminal domain	SSF53901	None					MNVYINAVSARFAEKLGLRTSNMLGQPLSFPYFNAFKEPLLSLERLYHYIDLEIDRTLRRAGWDKSELKNIPILLGSTAYMISDCEMRVAHHQALPKEYNLTAIAEDLGNCYQTEVFSFATSCTSSAQAIGYAYKMLKAGMYKKALVIGFEMFNRLTFEHFQSMNLLSQANEYQPFINPTGIVLGEGVGCVAFSTEKNESFPCEILGITTITDNENLTNSSEAALRQLLTNCLAKTNLKIENIQGIKVHGVGGNSDEMEQSVLQERFPNTETILVKPYMGHTLGASGALETAFLIEHLQKTNVKCGHFLNYFLGFGGSNIAWILKVGE
60224	GC_00002104	everything_else	Haemophilus_parainfluenzae_ATCC_33392_v2	9201	7	7	1	0	0	7	0	0	2	5	0	0.285714	2	5	0	0.285714	PF02801	Beta-ketoacyl synthase, C-terminal domain	SSF53901	None					MNVYINAVSARFAEKLGLRTSNMLGQPLSFPYFNAFKEPLLSLERLYHYIDLEIDRTLRRAGWDKSELKNIPILLGSTAYMISDCEMRVAHHQALPKEYNLTAIAEDLGNCYQTEVFSFATSCTSSAQAIGYAYKMLKAGMYKKALVIGFEMFNRLTFEHFQSMNLLSQANEYQPFINPTGIVLGEGVGCVAFSTEKNESFPCEILGITTITDNENLTNSSEAALRQLLTNCLAKTNLKIENIQGIKVHGVGGNSDEMEQSVLQERFPNTETILVKPYMGHTLGASGALETAFLIEHLQKTNVKCGHFLNYFLGFGGSNIAWILKVGE
60225	GC_00002104	everything_else	Haemophilus_parainfluenzae_ATCC_9796	40765	7	7	1	0	0	7	0	0	2	5	0	0.285714	2	5	0	0.285714	PF02801	Beta-ketoacyl synthase, C-terminal domain	SSF53901	None					MNVYINAVSARFAEKLGSRTSNMLGQPLSFPYFNTFKEPLLSLERLYHYIDLEIDRTLQRAGWDKSELKNIPILLGSTAYMISDCEMRVAHHQALPKEYNLTTIAEDLGNRYQTEVFSFATSCTSSAQAIGYAYKMLKAGMYKKALVIGFEMFNRLTFEHFQSMNLLSQANEYQPFINPTGIVLGEGVGCVALSTEKNVSFLCEIFGITTITDNENLTNSSKTALRQLLTDCLTKTNLKIENIQGIKVHGVGGNSDEMEQSVLQELFPNTETILVKPYMGHTLGASGALETAFLIEHLQKTDVKCGHFLNYFLGFGGSNIAWILKVGE
60226	GC_00002104	everything_else	Haemophilus_parainfluenzae_C2004002727	56970	7	7	1	0	0	7	0	0	2	5	0	0.285714	2	5	0	0.285714	PF00109	Beta-ketoacyl synthase, N-terminal domain	SSF53901	None					MTVYLNAVSARFAEKLELRTSNMLGQPLSFPYFNAFKESLLSLERLYHYIDLEIDRTLQRAGWDKSELKNIPILLGSTAYMISDCEMRVAHHKTLPKEYNLTAIAEDLGNRYQTEVFSFATSCTSSAQAIGYAYKMLKAGMYKKALVVGFEMFNRLTFEHFQSMNLLSQANEYQPFINPTGIVLGEGVGCVALSTEKNESFPCEIFGITTITDNENLTNSSEMALRQLLTNCLAKTNLKIENIQGIKVHGVGGNSDDMEQSILQERFPNTETILVKPYMGHTLGASGALETAFLIEHLQKNNVKCGHFLNYFLGFGGSNIAWILKVGE
60227	GC_00002104	everything_else	Haemophilus_parainfluenzae_C2005004058	58676	7	7	1	0	0	7	0	0	2	5	0	0.285714	2	5	0	0.285714	PF02801	Beta-ketoacyl synthase, C-terminal domain	SSF53901	None					MNVYIKAVSARFAEKLGSRTSNMLGQPLSFPYFNTFKEPLLSLERLYHYIDLEIDRTLQRAGWDKSELKNIPILLGSTAYMISDCEMRVAHHQALPKEYNLTTIAEDLGNRYQTEVFSFATSCTSSAQAIGYAYKMLKAGMYKKALVIGFEMFNRLTFEHFQSMNLLSQANEYQPFINPTGIVLGEGVGCVALSIEKNESFPCEIFGITTITDNENLTNSSETALRQLLTNCLTKTNLKIENIQGIKAHGVGGNSDEMEQSILQERFPNTETILVKPYMGHTLGASGALETAFLIEHLQKNNVKCGHFLNYFLGFGGSNIAWILKVGE
60228	GC_00002104	everything_else	Haemophilus_parainfluenzae_C2008001710	52547	7	7	1	0	0	7	0	0	2	5	0	0.285714	2	5	0	0.285714	PF00109	Beta-ketoacyl synthase, N-terminal domain	SSF53901	None					MNVYLNAVSARFAEKLGLQTSNMLGQLLSFPYFNAFKEPLLSLERLYHYIDLEINRTLQRAGWDKSELKNIPILLGSTAYMISDCETRVAHHQALPKEYNLTTIAEDLGNRYQTEVFSFATSCTSSAQAIGYAYKMLKVGMYKKALVVGFEMFNRLTFEHFQSMNLLSQANEYQPFINSTGIVLGEGVGCVALSTEKNESFPCEIFGITTITDNENLTNSSETALRQLLTNCLAKTNLKIENIQGIKVHGVGGNSDEMEKSVLQELFPNTETILVKPYMGHTLGASGALETTFLIEHLQKTDVKCGHFLNYFLGFGGSNIAWILKVGE
60229	GC_00002105	everything_else	Haemophilus_parainfluenzae_215035_2_ISO5	33438	7	7	1	0	0	7	0	0	0	7	0	0	2	5	0	0.285714	PF00384	Molybdopterin oxidoreductase	SSF53706	None	TIGR00509	bisC_fam: molybdopterin guanine dinucleotide-containing S/N-oxide reductases			MKKNNVNEQRRDFLKKTSLGVAGSALSGGMVGVVSKSAVAKEAEMKTVVTAAHWGPLGVVVEDGKVVKSGPAIEPAVPNELQTVVADQLYSETRVKYPMVRKGFLANPGKSDTTMRGRDEWVRVSWDEALDLVHNQLKRVRDEHGPTGIFAGSYGWFSCGSLHASRTLLQRYMNATGGFVGHKGDYSTGAAQVIMPHVLGTIEVYEQQTSWESVLENSDIIVLWSANPLTTMRIAWMSTDQKGIEYFKKFQASGKRIICIDPQKSETCQMLNAEWIPVNTATDVPLMLGIAHTLVEQGKHDKDFLKKYTSGYAKFEEYLLGKTDGQPKTAEWAAKICGVPAETIKQLAADFSSKRTMLMGGWGMQRQRHGEQTHWMLVTLASMLGQIGLPGGGFGLSYHYSNGGVPTATGGIIGSITASPSGKAGAKTWLDDTSKSAFPLARIADVLLNPGKKIHYNGTEITYPDIKAVYWAGGNPFVHHQDTNTLVKAFQQPEVVIVNEVNWTPTARMADIVLPATTSYERNDLTMAGDYSMMSVYPMKQVVPPQFEAKNDYDIFVELAKRAGVEEQYTEGKTEMEWLEEFYNAAFTAARANRVAMPRFDKFWAENKPLSFEAGEAAKKWVRYGEFREDPLLNPLGTPSGKIEIFSDVIEKMHYNDCKGHPSWMEPEEFAGNVTEEYPLALVTPHPYYRLHSQLAHTSLRQKYAVNDREPVMIHPEDADARGIKDGDIVRVHSKRGQVLAGAVVTENIIKGTVALHEGAWYDPMDLGGSEKPLCKNGCPNVLTRDEGTSKLAQGNSPNTCIVQVEKFTGKAPEVTVFKQPKHAV
60230	GC_00002105	everything_else	Haemophilus_parainfluenzae_C2004000280	49198	7	7	1	0	0	7	0	0	0	7	0	0	2	5	0	0.285714	PF00384	Molybdopterin oxidoreductase	SSF53706	None	TIGR00509	bisC_fam: molybdopterin guanine dinucleotide-containing S/N-oxide reductases			MKKNNVNEQRRDFLKKTSLGVAGSALSGGMVGVVSKSVVAKEAEMKTVVTAAHWGPLGVVVEDGKVVKSGPAIEPAVPNELQTVVADQLYSETRVKYPMVRKGFLANPGKSDTTMRGRDEWVRVSWDEALDLVHNQLKRVRDEHGPTGIFAGSYGWFSCGSLHASRTLLQRYMNATGGFVGHKGDYSTGAAQVIMPHVLGTIEVYEQQTSWESVLENSDIIVLWSANPLTTMRIAWMSTDQKGIEYFKKFQASGKRIICIDPQKSETCQMLNAEWIPVNTATDVPLMLGIAHTLVEQGKHDKDFLKKYTSGYAKFEEYLLGKTDGQPKTAEWASKICGVPAERIKQLAADFSSKRTMLMGGWGMQRQRHGEQTHWMLVTLASMLGQIGLPGGGFGLSYHYSNGGVPTATGGIIGSITASPSGKAGAKTWLDDTSKSAFPLARISDVLLNPGKKIQYNGTEITYPNIKAVYWAGGNPFVHHQDTNTLVKAFQQPEVVIVNEVNWTPTARMADIVLPATTSYERNDLTMAGDYSMMSIYPMKQVVPPQFEAKNDYDIFVELAKRAGVEEQYTEGKTEMEWLEEFYNAAFTAARANRVAMPRFDKFWAENKPLSFEAGEAAKKWVRYGEFREDPLLNTLGTPSGKIEIFSDVIEKMHYNDCKGHPSWMEPEEFAGNVTEEYPLALVTPHPYYRLHSQLAHTSLRQKYAINDREPVMIHPKDAAARGIKDGDIVRVHSKRGQVLAGAVVTENIIKGTVALHEGAWYDPMDLGESEKPLCKNGCPNVLTRDEGTSKLAQGNSPNTCIVQVEKFTGNAPEVTVFKQPKHAV
60231	GC_00002105	everything_else	Haemophilus_parainfluenzae_C2004002729	55582	7	7	1	0	0	7	0	0	0	7	0	0	2	5	0	0.285714	PF00384	Molybdopterin oxidoreductase	SSF53706	None	TIGR00509	bisC_fam: molybdopterin guanine dinucleotide-containing S/N-oxide reductases			MKKNNVNEQRRDFLKKTSLGVAGSALSGGMVGVVSKSAVAKEAEMKTVVTAAHWGPIGVVVEDGKVVKSGPAIEPAVPNELQTVVADQLYSETRVKYPMVRKGFLANPGKSDTTMRGRDEWVRVSWDEALDLVHNQLKRVRDEHGPTGIFAGSYGWFSCGSLHASRTLLQRYMNATGGFVGHKGDYSTGAAQVIMPHVLGTIEVYEQQTSWESVLENSDIIVLWSANPLTTMRIAWMSTDQKGIEYFKKFQATGKRIICIDPQKSETCQMLNAEWIPVNTATDVPLMLGIAHTLVEQGKHDKDFLKKYTSGYAKFEEYLLGKTDGQPKTAEWAAKICGVPAETIKQLAADFSSKRTMLMGGWGMQRQRYGEQTHWMLVTLASMLGQIGLPGGGFGLSYHYSNGGVPTAAGGIIGSITASPSGKAGAKTWLDDTSKSAFPLARISDVLLNPGKKIHYNGTEITYPNIKAVYWAGGNPFVHHQDTNTLVKAFQQPDVVIVNEVNWTPTARMADIVLPATTSYERNDLTMAGDYSMMSIYPMKQVVPPQFEAKNDYDIFVELAKRAGVEEQYTEGKTEMEWLEEFYNAAFTAARANRVAMPRFDKFWAENKPLSFEAGEAAKKWVRYGEFREDPLLNPLGTPSGKIEIFSDVIEKMHYNDCKGHPSWMEPEEFAGNVTEEYPLALVTPHPYYRLHSQLAHTSLRQKYAVNDREPVMIHPEDAAARGIKDGDIVRVHSKRGQVLAGAVVTENIIKGTVALHEGAWYDPMDLGESEKPLCKNGCPNVLTRDEGTSKLAQGNSPNTCIVQVEKFTGKAPEVTVFKQPKHAV
60232	GC_00002105	everything_else	Haemophilus_parainfluenzae_CCUG_62654	34505	7	7	1	0	0	7	0	0	0	7	0	0	2	5	0	0.285714	PF00384	Molybdopterin oxidoreductase	SSF53706	None	TIGR00509	bisC_fam: molybdopterin guanine dinucleotide-containing S/N-oxide reductases			MKKNNVNEQRRDFLKKTSLGVAGSALSGGMVGVVSKSAVAKEAEMKTVVTAAHWGPIGVVVEEGKVVKSGPAIEPVVPNELQTVVADQLYSETRVKYPMVRKGFLANPGKSDTTMRGRDEWVRVSWDEALDLVHNQLKRVRDEHGPTGIFAGSYGWFSCGSLHASRTLLQRYMNATGGFVGHKGDYSTGAAQVIMPHVLGTIEVYEQQTSWESVLENSDIIVLWSANPLTTMRIAWMSTDQKGIEYFKKFQASGKRIICIDPQKSETCQMLNAEWIPVNTATDVPLMLGIAHTLVEQGKHDKDFLKKYTSGYAKFEEYLLGKTDGQPKTAEWAAKICGVPAETIKQLAADFSSKRTMLMGGWGMQRQRHGEQTHWMLVTLASMLGQIGLPGGGFGLSYHYSNGGVPTATGGIIGSITASPSGKAGAKTWLDDTSKSAFPLARISDVLLNPGKKIHYNGTEITYPDIKAVYWAGGNPFVHHQDTNTLVKAFQQPDVVIVNEVNWTPTARMADIVLPATTSYERNDLTMAGDYSMMSIYPMKQVVPPQFEAKNDYDIFVELAKRAGVEEQYTEGKTEMEWLEEFYNAAFTAARVNRVAMPRFDKFWAENKPLSFEAGEAAKKWVRYGEFREDPLLNPLGTPSGKIEIFSDVIEKMHYNDCKGHPSWMEPEEFAGNVTEEYPLALVTPHPYYRLHSQLAHTSLRQKYAVNDREPVMIHPEDAAARGIKDGDIVRVHSKRGQVLAGAVVTENIIKGTVALHEGAWYDPMDLGKSEKPLCKNGCPNVLTRDEGTSKLAQGNSPNTCIVQVEKFTGKAPEVTVFKQPKQAA
60233	GC_00002105	everything_else	Haemophilus_parainfluenzae_CCUG_62655	39944	7	7	1	0	0	7	0	0	0	7	0	0	2	5	0	0.285714	PF00384	Molybdopterin oxidoreductase	SSF53706	None	TIGR00509	bisC_fam: molybdopterin guanine dinucleotide-containing S/N-oxide reductases			MKKNNVNEQRRDFLKKTSLGVAGSALSGGMVGVVSKSAVAKEAEMKTVVTAAHWGPLGVVVKDGKVVKSGPAIEPAVPNELQTVVADQLYSETRVKYPMVRKGFLANPGKSDTTMRGRDEWVRVSWDEALDLVHNQLKRVRDEHGPTGIFAGSYGWFSCGSLHASRTLLQRYMNATGGFVGHKGDYSTGAAQVIMPHVLGTIEVYEQQTSWESVLENSDIIVLWSANPLTTMRIAWMSTDQKGIEYFKKFQASGKRIICIDPQKSETCQMLNAEWIPVNTATDVPLMLGIAHTLVEQGKHDKDFLKKYTSGYAKFEEYLLGKTDGQPKTAEWAAKICGVPAETIKQLAADFSSKRTMLMGGWGMQRQRHGEQTHWMLVTLASMLGQIGLPGGGFGLSYHYSNGGVPTATGGIIGSITASPSGKAGAKTWLDDTSKSAFPLARISDVLLNPGKKIHYNGTEITYPDIKAVYWAGGNPFVHHQDTNTLVKAFQQPEVVIVNEVNWTPTARMADIVLPATTSYERNDLTMAGDYSMMSIYPMKQVVSPQFEAKNDYDIFVELAKRAGVEEQYTEGKTEMEWLEEFYNAAFTAARANRVAMPRFDKFWAENKPLSFEAGETAKKWVRYGEFREDPLLNPLGTPSGKIEIFSDVIEKMHYNDCKGHPSWMEPEEFAGNVTEEYPLALVTPHPYYRLHSQLAHTSLRQKYAVNDREPVMIHPEDAAARGIKDGDIVRIHSKRGQVLAGAVVTENIIKGTVALHEGAWYDPMDLGESEKPLCKNGCPNVLTRDEGTSKLAQGNSPNTCIVQVEKFTGNAPEVTVFKQPKQAA
60234	GC_00002105	everything_else	Haemophilus_parainfluenzae_HK2019_HK2019	6249	7	7	1	0	0	7	0	0	0	7	0	0	2	5	0	0.285714	PF00384	Molybdopterin oxidoreductase	SSF53706	None	TIGR00509	bisC_fam: molybdopterin guanine dinucleotide-containing S/N-oxide reductases			MKKNNVNEQRRDFLKKTSLGVAGSALSGGMVGVVSKSAVAKEAEMKTVVTAAHWGPLGVVVKDGKVVKSGPAIEPAVPNELQTVVADQLYSETRVKYPMVRKGFLANPGKSDTTMRGRDEWVRVSWDEALDLVHNQLKRVRDEHGPTGIFAGSYGWFSCGSLHASRTLLQRYMNATGGFVGHKGDYSTGAAQVIMPHVLGTIEVYEQQTSWESVLENSDIIVLWSANPLTTMRIAWMSTDQKGIEYFKKFQASGKRIICIDPQKSETCQMLNAEWIPVNTATDVPLMLGIAHTLVEQGKHDKDFLKKYTSGYAKFEEYLLGKTDGQPKTAEWAAKICGVPAETIKQLAADFSSKRTMLMGGWGMQRQRHGEQTHWMLVTLASMLGQIGLPGGGFGLSYHYSNGGVPTATGGIIGSITASPSGKAGAKTWLDDTSKSAFPLARISDVLLNPGKKIHYNGTEITYPDIKAVYWAGGNPFVHHQDTNTLVKAFQQPEVVIVNEVNWTPTARMADIVLPATTSYERNDLTMAGDYSMMSIYPMKQVVSPQFEAKNDYDIFVELAKRAGVEEQYTEGKTEMEWLEEFYNAAFTAARANRVAMPRFDKFWAENKPLSFEAGETAKKWVRYGEFREDPLLNPLGTPSGKIEIFSDVIEKMHYNDCKGHPSWMEPEEFAGNVTEEYPLALVTPHPYYRLHSQLAHTSLRQKYAVNDREPVMIHPEDAAARGIKDGDIVRIHSKRGQVLAGAVVTENIIKGTVALHEGAWYDPMDLGESEKPLCKNGCPNVLTRDEGTSKLAQGNSPNTCIVQVEKFTGNAPEVTVFKQPKQAA
60235	GC_00002105	everything_else	Haemophilus_parainfluenzae_HK262_HK262	4044	7	7	1	0	0	7	0	0	0	7	0	0	2	5	0	0.285714	PF00384	Molybdopterin oxidoreductase	SSF53706	None	TIGR00509	bisC_fam: molybdopterin guanine dinucleotide-containing S/N-oxide reductases			MKKNNVNEQRRDFLKKTSLGVAGSALSGGMVGVVSKSAVAKEAEMKTVVTAAHWGPIGVVVEEGKVVKSGPAIEPVVPNELQTVVADQLYSETRVKYPMVRKGFLANPGKSDTTMRGRDEWVRVSWDEALDLVHNQLKRVRDEHGPTGIFAGSYGWFSCGSLHASRTLLQRYMNATGGFVGHKGDYSTGAAQVIMPHVLGTIEVYEQQTSWESVLENSDIIVLWSANPLTTMRIAWMSTDQKGIEYFKKFQASGKRIICIDPQKSETCQMLNAEWIPVNTATDVPLMLGIAHTLVEQGKHDKDFLKKYTSGYAKFEEYLLGKTDGQPKTAEWAAKICGVPAETIKQLAADFSSKRTMLMGGWGMQRQRHGEQTHWMLVTLASMLGQIGLPGGGFGLSYHYSNGGVPTATGGIIGSITASPSGKAGAKTWLDDTSKSAFPLARISDVLLNPGKKIHYNGTEITYPDIKAVYWAGGNPFVHHQDTNTLVKAFQQPDVVIVNEVNWTPTARMADIVLPATTSYERNDLTMAGDYSMMSIYPMKQVVPPQFEAKNDYDIFVELAKRAGVEEQYTEGKTEMEWLEEFYNAAFTAARVNRVAMPRFDKFWAENKPLSFEAGEAAKKWVRYGEFREDPLLNPLGTPSGKIEIFSDVIEKMHYNDCKGHPSWMEPEEFAGNVTEEYPLALVTPHPYYRLHSQLAHTSLRQKYAVNDREPVMIHPEDAAARGIKDGDIVRVHSKRGQVLAGAVVTENIIKGTVALHEGAWYDPMDLGKSEKPLCKNGCPNVLTRDEGTSKLAQGNSPNTCIVQVEKFTGKAPEVTVFKQPKQAA
60236	GC_00002106	everything_else	Haemophilus_parainfluenzae_209_HPAR	24485	7	7	1	0	3	4	0	0.428571	2	5	0	0.285714	2	5	0	0.285714	PF08541	3-Oxoacyl-[acyl-carrier-protein (ACP)] synthase III C terminal	SSF53901	None					MTSLHDVYINRVAAFLPNEPVTNDQMEQVLGMIGNTPSRVRKMILRSNAIKTRHYAINPETRETTHTSTELAVEAINDLIRQGMNVNEVSCLACGTSYPDQIMPGQGVMVHGLIPNAPPYEVLTTAGVCVAGMAAMKHAYNAVRTGEHQSSIAVASEAASAIMRGEHFQAEIEQRLLDEAKPEIGFEKDFLRWMLSDGAGAVQLSNHPNQHGLSLKIHWIDLISYANEMPVCMYAGAEIRNEQFVSWKNVTKEEREARSLMAVKQDVKLLNENIVRCTVENALLRLIDKYDLKADEIDYFLPHYSSGFFRDKLLDGLKNINFEIPQEKWFTNLESKGNTGSASIYIILQEFLEKFPLKNGQKVLCYIPESGRFSSCFMLLEVVNGH
60237	GC_00002106	everything_else	Haemophilus_parainfluenzae_ATCC_33392_v1	601	7	7	1	0	3	4	0	0.428571	2	5	0	0.285714	2	5	0	0.285714	PF08541	3-Oxoacyl-[acyl-carrier-protein (ACP)] synthase III C terminal	SSF53901	None					MTSLHDVYINRVAAFLPNEPVTNDQMEEVLGMIGNTPSRVRKMILRSNAIKTRHYAINPKTRETTHTSTELAVEAINDLIRQGMNVNEVSCLACGTSYPDQMMPGQGVMVHGLIPNAPPYEVLTTAGVCVAGMAAMKHAYNAVRTGEHQSSIAVASEAASAIMRGEHFQAEIEQRLLDEAKPEIGFEKDFLRWMLSDGAGAVQLSNQPNQHGLSFKIHWIDLISYANEMPVCMYAGAEIRDEQFVSWKNVTKEEREARSLMAVKQDVKLLNENIVRCTVENALLRLIDKYDLKADEIDYFLPHYSSGFFRDKLLDGLKNINFEIPQEKWFTNLESKGNTGSASIYIILQEFLEKFPLKNGQKVLCYIPESGRFSSCFMLLEVVNGH
60238	GC_00002106	everything_else	Haemophilus_parainfluenzae_ATCC_33392_v2	9194	7	7	1	0	3	4	0	0.428571	2	5	0	0.285714	2	5	0	0.285714	PF08541	3-Oxoacyl-[acyl-carrier-protein (ACP)] synthase III C terminal	SSF53901	None					MTSLHDVYINRVAAFLPNEPVTNDQMEEVLGMIGNTPSRVRKMILRSNAIKTRHYAINPKTRETTHTSTELAVEAINDLIRQGMNVNEVSCLACGTSYPDQMMPGQGVMVHGLIPNAPPYEVLTTAGVCVAGMAAMKHAYNAVRTGEHQSSIAVASEAASAIMRGEHFQAEIEQRLLDEAKPEIGFEKDFLRWMLSDGAGAVQLSNQPNQHGLSFKIHWIDLISYANEMPVCMYAGAEIRDEQFVSWKNVTKEEREARSLMAVKQDVKLLNENIVRCTVENALLRLIDKYDLKADEIDYFLPHYSSGFFRDKLLDGLKNINFEIPQEKWFTNLESKGNTGSASIYIILQEFLEKFPLKNGQKVLCYIPESGRFSSCFMLLEVVNGH
60239	GC_00002106	everything_else	Haemophilus_parainfluenzae_ATCC_9796	40759	7	7	1	0	3	4	0	0.428571	2	5	0	0.285714	2	5	0	0.285714	PF08541	3-Oxoacyl-[acyl-carrier-protein (ACP)] synthase III C terminal	SSF53901	None					MTVLTDVYINRVGVFLPNQPVDNDHIEQVLGMAGDMPSRVRKMILRSNAIKTRYYAIDPHTRATTHTGAELAAEAIKHLIVQGMNVNDISCLACATSSPDQIMPGQGVMVHGLIPNAPPYEVITTAGICVAGMTAMKHAYNAIRTGEHQGAVAVASEISSAMGRGEYFQAEINQKQLEDAKPEIGFEKDFLRWMLSDGAGAVQLSNQPNPQGVSLKIHWIDLISYANEMPVCMYAGAEIRDNQFIGWKSVSTQEREARNLMSAKQDVKLLNENIVHYTVEKALLRLIEKYNLKAEDIDYFLPHYSSGFFRDKLLDGLKNINFVIPQEKWFTNLETKGNTGSASIYIILQEFLEKYPLKNGQKVLCYIPESGRFSSCFMLLEVVNGN
60240	GC_00002106	everything_else	Haemophilus_parainfluenzae_C2004002727	56964	7	7	1	0	3	4	0	0.428571	2	5	0	0.285714	2	5	0	0.285714	PF08541	3-Oxoacyl-[acyl-carrier-protein (ACP)] synthase III C terminal	SSF53901	None					MTVLTDVYINRVGVFLPNQPVDNDHIEQVLGMAGDTPSRVRKMILRSNAIKTRYYAIDPHTRATTHTGAELAAEAIKHLIVQGMNVNDISCLACATSSPDQIMPGQGVMVHGLIPNAPPYEVITTAGICVAGMTAMKHAYNAIRTGEHQGAVAVASEISSAMGRGEYFQAEINQKQLEDAKPEIGFEKDFLRWMLSDGAGAVQLSNQPNPQGISLKIHWIDLISYANEMPVCMYAGAEIRDNQFIGWKSVSTQEREARNLMSAKQDVKLLNENIVHYTVEKALLRLIEKYNLKTEDIDYFLPHYSSGFFRDKLLDGLKNINFVIPQEKWFTNLETKGNTGSASIYIILQEFLEKYPLKNGQKVLCYIPESGRFSSCFMLLEVVNGN
60241	GC_00002106	everything_else	Haemophilus_parainfluenzae_C2005004058	58682	7	7	1	0	3	4	0	0.428571	2	5	0	0.285714	2	5	0	0.285714	PF08541	3-Oxoacyl-[acyl-carrier-protein (ACP)] synthase III C terminal	SSF53901	None					MTVLTDVYINRVGVFLPNQPVDNDHIEQVLGMAGDMPSRVRKMILRSNAIKTRYYAIDPHTRATTHTGAELAAEAIKHLIVQGMNVNDISCLACATSSPDQIMPGQGVMVHGLIPNAPPYEVITTAGICVAGMTAMKHAYNAIRTGEHQGAVAVASEISSAMGRGEYFQAEINQKQLEDAKPEIGFEKDFLRWMLSDGAGAVQLSNQPNPQGVSLKIHWIDLISYANEMPVCMYAGAEIRDNQFIGWKSVSTQEREARNLMSAKQDVKLLNENIVHYTVEKALLRLIEKYNLKAEDIDYFLPHYSSGFFRDKLLDGLKNINFVIPQEKWFTNLETKGNTGSASIYIILQEFLEKYLLKNGQKVLCYIPESGRFSSCFMLLEVVNGN
60242	GC_00002106	everything_else	Haemophilus_parainfluenzae_C2008001710	52541	7	7	1	0	3	4	0	0.428571	2	5	0	0.285714	2	5	0	0.285714	PF08541	3-Oxoacyl-[acyl-carrier-protein (ACP)] synthase III C terminal	SSF53901	None					MTSLHDVYINRVAAFLPNEPVTNDQMELVLGMIGNTPSRVRKMILRSNAIKTRHYAINPETRETTHTSTELAVEAINDLIRQGMDVNEVSCLACGTSYPDQIMPGQGVMVHGLIPNAPPYEVLTAAGVCVAGMAAMKHAYNAVRTGEHQSSIAVASEAASAIMRGEHFQAEIEQRLLDEAKPEIGFEKDFLRWMLSDGAGAVQLSHQPNQHGLSLKIHWIDLISYANEMPVCMYAGAEIRDEQFVSWKNITKEEREARSLMAVKQDVKLLNENIVRCTVENALLRLIDKYDLKADEIDYFLPHYSSGFFRDKLLDGLKNINFEIPQEKWFTNLESKGNTGSASIYIILQEFLEKFPLKNGQKILCYIPESGRFSSCFMLLEVVNGH
60243	GC_00002107	everything_else	Haemophilus_parainfluenzae_1209_HPAR	10956	7	7	1	0	7	0	0	1	2	5	0	0.285714	1	5	1	0.166667	PF03922	OmpW family	SSF56925	None					MKKTALALGLSAALLAGFANAHQQGDVIVRAGGVLVDTHTSTNSDVFKFKVNNNTQLGLTGTYMFTDNIGVELLAATPFSHEIKLGSALVGKTKHLPPSLYAQYYFLDKDASVRPYIGGGLNYTTFFSEKAKLAGVSNLRLKDSVGPIANVGIDVKLTDNLYFNAAMWYAQIKTKARFNLAGENHTVKVKLDPTVYFVGLGYRF
60244	GC_00002107	everything_else	Haemophilus_parainfluenzae_155_HPAR	18234	7	7	1	0	7	0	0	1	2	5	0	0.285714	1	5	1	0.166667	PF03922	OmpW family	SSF56925	None					MKKAALALGLSATLLAGFANAHQQGDVIVRAGGVLVDTHTTTNSDVFKFKVNNNTQLGLTGTYMFTDNIGVELLAATPFSHEIKLGSALVGKTKHLPPSVYAQYYFFDKDASVRPYVGAGLNYTTFFSEKAKLAGVSDLRLKDSVGPIANVGVDIKLTDNLYFNAAMWYANIKTKARFNLAGEHHTVKVKLDPTVYFVGLGYRF
60245	GC_00002107	everything_else	Haemophilus_parainfluenzae_60884_B_Hi_2	44381	7	7	1	0	7	0	0	1	2	5	0	0.285714	1	5	1	0.166667	PF03922	OmpW family	SSF56925	None					MKKVALALGLSMALLAGFANAHQQGDVIVRAGGVLVDTHTTTNSDVFKFKVNNNTQLGLTGTYMFTDNIGVELLAATPFSHEIKLGSALVGKTKHLPPSVYA------------------------------------------------------------------------------------------------------
60246	GC_00002107	everything_else	Haemophilus_parainfluenzae_777_HPAR	28973	7	7	1	0	7	0	0	1	2	5	0	0.285714	1	5	1	0.166667	PF03922	OmpW family	SSF56925	None					MKKTALALGLSAALLAGFANAHQQGDVIVRAGGVLVDTHTTTNSDVFKFKVNNNTQLGLTGTYMFTDNIGVELLAATPFSHEIKLGSALVGKTKHLPPSVYAQYYFFDKDASVRPYVGAGLNYTTFFSEKAKLAGVSDLRLKDSVGPIANVGLDIKLTDNLYLNTAMWYANIKTKARFNLAGENHTVKVKLDPTVYFVGLGYRF
60247	GC_00002107	everything_else	Haemophilus_parainfluenzae_C2008001710	52077	7	7	1	0	7	0	0	1	2	5	0	0.285714	1	5	1	0.166667	PF03922	OmpW family	SSF56925	None					MKKTALALGLSTALLAGFANAHQQGDVIVRAGGVLVDTHTTTNSDVFKFKVNNNTQLGLTGTYMFTDNIGVELLAATPFSHEIKLGSALVGKTKHLPPSVYAQYYFFDKDASVRPYVGAGLNYTTFFSEKAKLAGVSDLRLKDSVGPIANVGIDIKLTDNLYLNAAMWYANIKTKARFNLAGENHTVKVKLDPTVYFVGLGYRF
60248	GC_00002107	everything_else	Haemophilus_parainfluenzae_C2008003258	60170	7	7	1	0	7	0	0	1	2	5	0	0.285714	1	5	1	0.166667	PF03922	OmpW family	SSF56925	None					MKKAALALGLSAALLAGFANAHQQGDVIVRAGGVLVDTHTTTNSDVFKFKVNNNTQLGLTGTYMFTDNIGVELLAATPFSHEIKLGSALVGKTKHLPPSVYAQYYFFDKDASVRPYVGAGLNYTTFFSEKAKLAGVSDLRLKDSVGPIANVGVDIKLTDNLYFNAAMWYANIKTKARFNLAGEHHTVKVKLDPTVYFVGLGYRF
60249	GC_00002107	everything_else	Haemophilus_parainfluenzae_C2011020591	63946	7	7	1	0	7	0	0	1	2	5	0	0.285714	1	5	1	0.166667	PF03922	OmpW family	SSF56925	None					MKKAALALGLSAALLAGFANAHQQGDVIVRAGGVLVDTHTTTNSDVFKFKVNNNTQLGLTGTYMFTDNIGVELLAATPFSHEIKLGSALVGKTKHLPPSVYAQYYFFDKDASVRPYVGAGLNYTTFFSEKAKLAGVSDLRLKDSVGPIANVGVDIKLTDNLYFNAAMWYANIKTKARFNLAGEHHTVKVKLDPTVYFVGLGYRF
60250	GC_00002108	everything_else	Haemophilus_parainfluenzae_ATCC_9796	40883	6	7	2	0	7	0	0	1	0	7	0	0	0	7	0	0									#NAME?
60251	GC_00002108	everything_else	Haemophilus_parainfluenzae_C2004002727	56543	6	7	2	0	7	0	0	1	0	7	0	0	0	7	0	0	PF13876	Phage protein (N4 Gp49/phage Sf6 gene 66) family							MNKLTTEYLNSLVENFEYVHQGLLTICTITLKNGFQLVGTSACVSKDNYDVQIGRNIAYENAFAKLWELEGYALKQRIYESQSTDVTLRNGNKGKVVYTSPFGKLLIVEHNGDELPPSHWHNADGTFYADCTSDLDVVQE
60252	GC_00002108	everything_else	Haemophilus_parainfluenzae_C2006002596	50731	6	7	2	0	7	0	0	1	0	7	0	0	0	7	0	0									#NAME?
60253	GC_00002108	everything_else	Haemophilus_parainfluenzae_CCUG_62654	34536	6	7	2	0	7	0	0	1	0	7	0	0	0	7	0	0									#NAME?
60254	GC_00002108	everything_else	Haemophilus_parainfluenzae_HK262_HK262	4898	6	7	2	0	7	0	0	1	0	7	0	0	0	7	0	0									#NAME?
60255	GC_00002108	everything_else	Haemophilus_parainfluenzae_UMB0748	46716	6	7	2	0	7	0	0	1	0	7	0	0	0	7	0	0									#NAME?
60256	GC_00002108	everything_else	Haemophilus_parainfluenzae_UMB0748	46322	6	7	2	0	7	0	0	1	0	7	0	0	0	7	0	0	PF13876	Phage protein (N4 Gp49/phage Sf6 gene 66) family							MNKLTTEYLNSLVDNVEYVHQGLLTICTITLKNGFQLVGTSACVSKDNYDVQIGRNIAYENAFAKLWELEGYALKQCIYESQSTDVTLRNGNKGKVVYTSPFGKLLIVEHNGDELPPSHWHNADGTFYADCTSDLDVVQE
60257	GC_00002109	everything_else	Haemophilus_parainfluenzae_1209_HPAR	11911	7	7	1	0	0	7	0	0	0	7	0	0	0	6	1	0	PF00535	Glycosyl transferase family 2	SSF53448	None					MHAEKSICAVVVTFNRKKLLLNCLGALKAQTRQLSHIVVIDNASTDGTADFLVQHNWTNSDFFTLITLPENMGGAGGFHEGIKYAFEHGFDYIWLMDDDGFPAETCLEKLLPYTTENCYIGPIVLDCEGKDKLSFSLRLPNTLQVLDRYSDIPQSLKIDNQIKDMILPFNGTLIGRELIQLMGFPMQEYFIWGDEREYTMRAEAYRAKILTVIDALFYHPIASSISEPMFFGKLRFNNAHSDLKQYCFCRNTIATFAKHKGVVYALAFFVKTTWFYAFTQPSLFRLLFAWRAMWHGLNGDFSHHKDYLK
60258	GC_00002109	everything_else	Haemophilus_parainfluenzae_137_HINF	13710	7	7	1	0	0	7	0	0	0	7	0	0	0	6	1	0	PF00535	Glycosyl transferase family 2	SSF53448	None					MHIEKSICAVVVTFNRKALLLNCLNALKAQTHSLSHIVVIDNASTDGTADFLGEHGWTNNDAFTLITLPENMGGAGGFHEGIKYAFEQGFDYIWLMDDDGFPAETCLEKLLPYTTENCYIGPIVIDCGGKDKLSFSLRLPNSLQVLDHYSDIPQSLKIDNQIKDTVLPFNGTLIGRDLVQQMGFPMQEYFIWGDEREYTMRAEAYRANILTVIDALFYHPIASSISEPMFFGKLRFNNAHSDLKQYCFCRNTIATFAKHKGFIYALAFFVKTTWFYAFTQPSLSRLLFTWRAMGHGLNGDFSHHKDYLK
60259	GC_00002109	everything_else	Haemophilus_parainfluenzae_174_HPAR	23776	7	7	1	0	0	7	0	0	0	7	0	0	0	6	1	0	PF00535	Glycosyl transferase family 2	SSF53448	None					MHIEKSICAVVVTFNRKALLLNCLNALKAQTHSLSHIVVIDNASTDGTADFLGEHGWTNNDAFTLITLPENMGGAGGFHEGIKYAFEQGFDYIWLMDDDGFPAETCLEKLLPYTTENCYIGPIVIDCGGKDKLSFSLRLPNSLQVLDHYSDIPQSLKIDNQIKDTVLPFNGTLIGRDLVQQMGFPMQEYFIWGDEREYTMRAEAYRANILTVIDALFYHPIASSISEPMFFGKLRFNNAHSDLKQYCFCRNTIATFAKHKGFIYALAFFVKTTWFYAFTQPSLSRLLFTWRAMGHGLNGDFSHHKDYLK
60260	GC_00002109	everything_else	Haemophilus_parainfluenzae_65114_B_Hi_3	43558	7	7	1	0	0	7	0	0	0	7	0	0	0	6	1	0	PF00535	Glycosyl transferase family 2	SSF53448	None					MHTEKSICAVVVTFNRKALLLNCLNALKSQTHSLSHIVVIDNASTDGTADFLGEHGWTNNDVFTLLTLSENMGGAGGFHEGIKYAFEHGFDYIWLMDDDGVPAADCLDKLLSFATENNYLGPLVLDIKQSNNFCFPMRLPSTFKRLDTLADL-NTLEIKEKIEGIVIPFNGILLSSKVVEKVGFPLKEYFIWGDDMEYTARMKKYGVDIASIVDAYFYHPKDESLGTLMFFNKLHFNDTPSKLKLYCMCRNAISNHKKYSSYLHVSAFILKTLWFYLFTKPSFSKLSIAVRGIFHGIMGDFSHHKDYLK
60261	GC_00002109	everything_else	Haemophilus_parainfluenzae_901_HPAR	31242	7	7	1	0	0	7	0	0	0	7	0	0	0	6	1	0	PF00535	Glycosyl transferase family 2	SSF53448	None					MHTEKSICAVVVTFNRKALLLNCLNALKTQTHPLTHIVVIDNASTDGTADFLGEHGLTNNDVFTLITLPENMGGAGGFHEGIKYAFEQGFDYIWLMDDDGMPANDCLASLFPFATENNYLGPLVLDIKHPNKFCFPMRLPSTLKRLDTLADL-KGLEIKEKIDGIVIPFNGILLSSKVVEKVGFPLKEYFIWGDDMEYTARMKKYGVEIASIVDAYFYHPKDESLGMPMFFNKLHFNDTPSKLKLYCMCRNAISNHKKYSGYLHVFAFIFKTLWFYSLTKPSFSKLSIAIRGIFHGIMGDFSHHKDYLK
60262	GC_00002109	everything_else	Haemophilus_parainfluenzae_ATCC_9796	40815	7	7	1	0	0	7	0	0	0	7	0	0	0	6	1	0	PF00535	Glycosyl transferase family 2	SSF53448	None					MHIEKSICAVVVTFNRKALLLNCLNALKAQTHSLSHIVVIDNASTDGTADFLGEHGWTNNDAFTLITLPENMGGAGGFHEGIKYAFEQGFDYIWLMDDDGFPAETCLEKLLPYTTENCYIGPIVIDCGGKDKLSFSLRLPNSLQVLDHYSDIPQSLKIDNQIKDTVLPFNGTLIGRDLVQQMGFPMQEYFIWGDEREYTMRAEAYRANILTVIDALFYHPIASSISEPMFFGKLRFNNAHSDLKQYCFCRNTIATFAKHKGFIYALAFFVKTTWFYAFTQPSLSRLLFAWRAMGHGLNGDFSHHKDYLK
60263	GC_00002109	everything_else	Haemophilus_parainfluenzae_C2004002727	57021	7	7	1	0	0	7	0	0	0	7	0	0	0	6	1	0	PF00535	Glycosyl transferase family 2	SSF53448	None					MHAEKSICAVVVTFNRKALLLNCLNALKAQTHSLSHIVVIDNASTDGTADFLGEHGWTNNDAFTLITLPENMGGAGGFHEGIKYAFEQGFDYIWLMDDDGFPAETCLEKLLPYTTENCYIGPIVIDCGGKDKLSFSLRLPNSLQVLDHYSDIPQSLKIDNQIKDTVLPFNGTLIGRDLVQQMGFPMQEYFIWGDEREYTMRAEAYRANILTVIDALFYHPIASSISEPMFFGKLRFNNAHSDLKQYCFCRNTIATFAKHKGFIYALAFFVKTTWFYAFTQPSLSRLLFAWRAMGHGLNGDFSHHKDYLK
60264	GC_00002110	everything_else	Haemophilus_parainfluenzae_155_HPAR	18900	7	7	1	0	0	7	0	0	0	7	0	0	0	7	0	0	PF04143	Sulphur transport							MFTGLLIGIAFGILLQRTQFCFVSGFRRLLFQKNTRFLTMLLIAVSIQSIGLFCLAELEIIKIPQTTLPIMATIVGGLLFGIGMVLGNCCGSGAWFRSAEGALGSLLALVAFAITMASTQTGSLHQFINHWTQQTTEWDNIYLTLSISPWWLVGALVLVTCGLSFLGNKSTDSENLSFFDRT--FKRPWNPYLGGLLIGLLGVLAWYLSAQTGRNYGYGIAVPSANVVQYLVIGQQRYINWGSLFVLGIPLGSFLMAKISGDFCLKMPDPQEALRRILGGIIMGLGAALAGGCTVTNALVATAYFSWQGWIATGCILIGCWFANKWIVKK-----
60265	GC_00002110	everything_else	Haemophilus_parainfluenzae_215035_2_ISO5	33305	7	7	1	0	0	7	0	0	0	7	0	0	0	7	0	0	PF04143	Sulphur transport							---------------------------------------MLLIAVSIQSIGLFCLAELEIIKIPQTTLPIMATIVGGLLFGIGMVLGNCCGSGAWFRSAEGALGSLLALVAFAITMASAQTGSLHQFINHWTQQTTEWDNIYLTLSISPWWLVGALVLVTCGLSFLGNKSTDTENLSFFDRT--FKRPWNPYLGGLLIGLLGVLAWYLSAQTGRNYGYGIAVPSANVVQYLVIGQQRYINWGSLFVLGIPLGSFLMAKISGDFCLKMPDPQEALRRILGGVIMGLGAALAGGCTITNALVATAYFSWQGWIATGCILIGCWFANKWIVKK-----
60266	GC_00002110	everything_else	Haemophilus_parainfluenzae_65114_B_Hi_3	42967	7	7	1	0	0	7	0	0	0	7	0	0	0	7	0	0	PF04143	Sulphur transport							MFTGLLIGIAFGILLQRTQFCFVSGFRRLLFQKNTRFLTMLLIAVSIQSIGLFCLAELEIIKIPQTTLPIMATIVGGLLFGIGMVLGNCCGSGAWFRSAEGALGSLLVLVAFAITMASTQTGSLHQFINHWTQQTTEWDNIYLTLSISPWWLVGALVLITCGLSFLGNKSTDSENLSFFDRT--FKRPWNPYLGGLLIGLLGVLAWYLSAQTGRNYGYGIAVPSANVVQYLVIGQQRYINWGSLFVLGIPLGSFLIAKISGDFCLKMPDPQEALRRILGGIIMGLGAALAGGCTVTNALVATAYFSWQGWIATGCILIGCWFANKWIVKK-----
60267	GC_00002110	everything_else	Haemophilus_parainfluenzae_777_HPAR	29921	7	7	1	0	0	7	0	0	0	7	0	0	0	7	0	0	PF04143	Sulphur transport							MFTGLLIGIAFGILLQRTQFCFVSGFRRLLFQKNTRFLTMLLIAVSIQSIGLFCLAELEIIKIPQTTLPIMATIVGGLLFGIGMVLGNCCGSGAWFRSAEGALGSLLALVAFAITMASTQTGSLHQFINHWTQQTTEWDNIYLTLSISPWWLVGALVLVTCGLSFLGNKSTDSENLSFFDRT--FKRPWNPYLGGLLIGLLGVLAWYLSAQTGRNYGYGIAVPSANVVQYLVIGQQRYINWGSLFVLGIPLGSFLMAKISGDFCLKMPDPQEALRRILGGIIMGLGAALAGGCTVTNALVATAYFSWQGWIATGCILIGCWFANKWIVKK-----
60268	GC_00002110	everything_else	Haemophilus_parainfluenzae_C2008003258	61021	7	7	1	0	0	7	0	0	0	7	0	0	0	7	0	0	PF04143	Sulphur transport							MFTGLLIGIAFGILLQRTQFCFVSGFRRLLFQKNTRFITMLLIAVSIQSIGLFCLAEFEIIKIPQTTLPIMATIVGGLLFGIGMVLGNCCGSGAWFRSAEGALGSLLALVAFAITMASAQTGSLHQFINHWTQQTTEWDNIYLTLSISPWWLVGSLVLITCGLSFLGNKSTDSENLSFFDRT--FKRPWNPYLGGLLIGLLGVLAWYLSAQTGRNYGYGIAVPSANVVQYLVIGQQRYINWGSLFVLGIPLGSFLMAKISGDFCLKMPDPQEALRRILGGIIMGLGAALAGGCTVTNALVATAYFSWQGWIATGCILIGCWFANKWIVKK-----
60269	GC_00002110	everything_else	Haemophilus_parainfluenzae_C2011020591	64977	7	7	1	0	0	7	0	0	0	7	0	0	0	7	0	0	PF04143	Sulphur transport							MFTGLLIGIAFGILLQRTQFCFVSGFRRLLFQKNTRFITMLLIAVSIQSIGLFCLAEFEIIKIPQTTLPIMATIVGGLLFGIGMVLGNCCGSGAWFRSAEGALGSLLALVAFAITMASAQTGSLHQFINHWTQQTTEWDNIYLTLSISPWWLVGSLVLITCGLSFLGNKSTDSENLSFFDRT--FKRPWNPYLGGLLIGLLGVLAWYLSAQTGRNYGYGIAVPSANVVQYLVIGQQRYINWGSLFVLGIPLGSFLMAKISGDFCLKMPDPQEALRRILGGIIMGLGAALAGGCTVTNALVATAYFSWQGWIATGCILIGCWFANKWIVKK-----
60270	GC_00002110	everything_else	Haemophilus_parainfluenzae_T3T1_T3T1	3542	7	7	1	0	0	7	0	0	0	7	0	0	0	7	0	0	PF04143	Sulphur transport							MLSGIIIGMLFGILLQRSQFCFVSGFRNIFTQKNFRFPTALCIAISIQSIGFFTLQHYELIELPNGEFSLSATVLGGLLFGLGMASAGCCGSGTWFRSGEGIVGAWLALFSFALTVASAQSGILKHWLAPLLQQNMVTDNFYQKLQISPWWLVISLCLITVLLLIYQIRHP---RYQFQDPNKRFKY-LSPFTGAALIGMLGVLAWYLSAQTGRNYGYGIAVPTANVIQYIVTGQQRYLNWGSLFVIGIIIGSFVSAKVCADFKLTLPPPDMLFRRLLGGVVMGIGASLAGGCTVTNSLVATAYFSAQGWIATAMILIGVWLST-FIFKTTQCRI
60271	GC_00002111	everything_else	Haemophilus_parainfluenzae_209_HPAR	24476	7	7	1	0	3	4	0	0.428571	1	6	0	0.142857	2	5	0	0.285714									MKKLLLTSLLFGSFVLSACSSGVNDVKPVEAKNIKEVCLKGSIRKAPDEIVEALTKSLKQKHIAARLVKKDEGCSHILHFSVKGNSKIIARARLDLRDSNKLSLGSVSYKHRGDEADRVKQVGLQGQTDLMINELFKNN
60272	GC_00002111	everything_else	Haemophilus_parainfluenzae_ATCC_33392_v1	591	7	7	1	0	3	4	0	0.428571	1	6	0	0.142857	2	5	0	0.285714									MKKLLLSSLLFSSFVLSACSSGVNDVKPVESKNIKEVCLKGSIRKAPDEIVEALTKSLKQKRITARLVKKDEGCSHILHFSVKGNSKIIARARLDLRDSNKLSLGSVSYKHRGDEADRVKQVGLQGQTDLMINELFKNN
60273	GC_00002111	everything_else	Haemophilus_parainfluenzae_ATCC_33392_v2	9204	7	7	1	0	3	4	0	0.428571	1	6	0	0.142857	2	5	0	0.285714									MKKLLLSSLLFSSFVLSACSSGVNDVKPVESKNIKEVCLKGSIRKAPDEIVEALTKSLKQKRITARLVKKDEGCSHILHFSVKGNSKIIARARLDLRDSNKLSLGSVSYKHRGDEADRVKQVGLQGQTDLMINELFKNN
60274	GC_00002111	everything_else	Haemophilus_parainfluenzae_ATCC_9796	40768	7	7	1	0	3	4	0	0.428571	1	6	0	0.142857	2	5	0	0.285714									MKRLLLSSFLFGVFVLSACSSGVNDVKPVEANNIKEVCLKGSIRKAPDEIIEALTKSLKQKHIAARVVKKDDGCNHILHFSVKGNSKIIARARLDLRDSNNLSLGSISYKHRGDEADRVKQVGLQGQTDLMINELFKNN
60275	GC_00002111	everything_else	Haemophilus_parainfluenzae_C2004002727	56973	7	7	1	0	3	4	0	0.428571	1	6	0	0.142857	2	5	0	0.285714									MKRLLLSSFLFGVFVLSACSSGVNDVKPVEANNIKEVCLKGSIRKAPDEIIEALTKSLKQKHIAARVVKKDDGCNHILHFSVKGNSKIIARARLDLRDSNNLSLGSISYKHRGDEADRVKQVGLQGQTDLMINELFKNN
60276	GC_00002111	everything_else	Haemophilus_parainfluenzae_C2005004058	58673	7	7	1	0	3	4	0	0.428571	1	6	0	0.142857	2	5	0	0.285714									MKKLLLFSLLFGSFVLSACSSGVNDVKPVEAKNIKEVCLKGSIRKAPDEIVEALTKSLKQKHIAARLVKKDEGCSHILHFSVKGNSKIIARARLDLRDSNKLSLGSVSYKHRGDEADRVKQVGLQGQTDLMINELFKNN
60277	GC_00002111	everything_else	Haemophilus_parainfluenzae_C2008001710	52550	7	7	1	0	3	4	0	0.428571	1	6	0	0.142857	2	5	0	0.285714									MKKLLLSSVLFSSFVLSACSSGVNDVKPVEAKNIKEVCLKGSIRKAPDEIVEALTKSLKQKHIAARLVKKDEGCSHILHFSVKGNSKIIARARLDLRDSNKLSLGSVSYKHRGDEADRVKQVGLQGQTDLMINELFKNN
60278	GC_00002112	everything_else	Haemophilus_parainfluenzae_209_HPAR	24481	7	7	1	0	2	5	0	0.285714	0	7	0	0	2	5	0	0.285714	PF12698	ABC-2 family transporter protein							MLIASIFKEMRLLSRDLHGVAVLFIMPILFMLIMSAALSNDNALSNRSEIVLLSEKNQLNDDFLTQLKQENLAVKQAPLSELAQYQADLQAGKFDLLILNPNQKQTALSEEQALQLWLNPSVDRSWLLGVKGVLQKHYSQLRLNDYLADNHITLENNKRKPIKDIQNKVNKELDSKFAQINDYLAKDLWQEIYVNRHGKEVSKPSSVQHSVPAWLIFGMFFIMIPLSNVMAMERQTNTLTRLRMARASALSLIIAKLIPYFLINQLQFVGMVALGYFVLPALDMPAFTLSGSWLPYIVLSSAVSLAALGYGLLISVVARTTEHAVVLGGGGIIIMAAIGGIMVPVYVMPEIMQTISQFSPMGWALSGFQNLLLNHYELNQIQQPLYLLIGFGTITLLLATFIYQQQLTKQARF
60279	GC_00002112	everything_else	Haemophilus_parainfluenzae_ATCC_33392_v1	596	7	7	1	0	2	5	0	0.285714	0	7	0	0	2	5	0	0.285714	PF12698	ABC-2 family transporter protein							MLIASIFKEMRLLSRDLHGVAVLFIMPILFMLIMSAALSNDNALSNRSEIVLLSEKNQLNDDFLTQLKKENLAVKQAPLSELAQYQADLQAGKFDLLILNPNQKQTALSEEQALQLWLNPSVDRSWLLGVKGVLQKHYSQLRLNDYLADNHITLENNKRKPIKDIQNKINKELDSKFAQINDYLAKDLWQEIYVNRHGKEVSKPSSVQHSVPAWLIFGMFFIMIPLSNVMAMERQTNTLTRLRMARASALSLIIAKLIPYFLINQLQFVGMVALGYFVLPALDMPAFTLSGSWLPYIVLSSAVSLAALGYGLLISVVARTTEHAVVLGGGGIIIMAATGGIMVPVYVMPEIMQTISQFSPMGWALSGFQNLLLNHYHLNQIQQPLYLLSGFGAITLLLATFIYQRQLTKQARF
60280	GC_00002112	everything_else	Haemophilus_parainfluenzae_ATCC_33392_v2	9199	7	7	1	0	2	5	0	0.285714	0	7	0	0	2	5	0	0.285714	PF12698	ABC-2 family transporter protein							MLIASIFKEMRLLSRDLHGVAVLFIMPILFMLIMSAALSNDNALSNRSEIVLLSEKNQLNDDFLTQLKKENLAVKQAPLSELAQYQADLQAGKFDLLILNPNQKQTALSEEQALQLWLNPSVDRSWLLGVKGVLQKHYSQLRLNDYLADNHITLENNKRKPIKDIQNKINKELDSKFAQINDYLAKDLWQEIYVNRHGKEVSKPSSVQHSVPAWLIFGMFFIMIPLSNVMAMERQTNTLTRLRMARASALSLIIAKLIPYFLINQLQFVGMVALGYFVLPALDMPAFTLSGSWLPYIVLSSAVSLAALGYGLLISVVARTTEHAVVLGGGGIIIMAATGGIMVPVYVMPEIMQTISQFSPMGWALSGFQNLLLNHYHLNQIQQPLYLLSGFGAITLLLATFIYQRQLTKQARF
60281	GC_00002112	everything_else	Haemophilus_parainfluenzae_ATCC_9796	40763	7	7	1	0	2	5	0	0.285714	0	7	0	0	2	5	0	0.285714	PF12698	ABC-2 family transporter protein							MLIASIIKEMRLLSRDLHGVAVLFIMPILFMLIMSAALSNDNALSNRSEIVLLSEKNQLNDNFLTQLKKENLAVKQASLSELTQYQAELQASKFDLLILNPNKKQTALSEEQALQLWLNPSVDRSWLLGVKGVLQKHYSQLRLNDYLADNHITLENNKRKPIKDIQNKVNKDLDRKFAQINDYLAKDLWQEIYVNRHGKEVSKPSSVQHSVPAWLIFGMFFIMIPLSNVMAMERQTNTLTRLRMARASALSLIIAKLIPYFLINQLQFVGMVALGYFVLPALDMPAFTLSGNWLPYFVLSATVSLAALGYGLLISVLARTTEHAVVLGGGGIIIMAAIGGIMVPVYVMPEIMQTISQFSPMGWALSGFQNLLLNQYHLSQIQQPLYLLSGFGVTTLLLATLIYQRQLTKQARF
60282	GC_00002112	everything_else	Haemophilus_parainfluenzae_C2004002727	56968	7	7	1	0	2	5	0	0.285714	0	7	0	0	2	5	0	0.285714	PF12698	ABC-2 family transporter protein							MLIASIIKEMRLLSRDLHGVAVLFIMPILFMLIMSAALSNDNALSNRSEIVLLSEKNQLNDNFLTQLKKENLAVKQASLSELTQYQAELQASKFDLLILNPNKKQTALSEEQALQLWLNPSVDRSWLLGVKGVLQKHYSQLRLNDYLADNHITLENNKRKQIKEIQNKINKDLDSKFAQINDYLAKDLWQEIYVNRHGKEVSKPSSVQHSVPAWLIFGMFFIMIPLSNVMAMERQTNTLTRLRMARASALSLIIAKLIPYFLINQLQFVGMVALGYFVLPALDMPAFTLSGNWLPYFVLSAAVSLAALGYGLLISVLARTTEHAVVLGGGGIIIMAAIGGIMVPVYVMPEIMQTISQFSPMGWALSGFQNLLLNQYHLSQIQQPLYLLSGFGVTTLLLATFIYQRQLTKQARF
60283	GC_00002112	everything_else	Haemophilus_parainfluenzae_C2005004058	58678	7	7	1	0	2	5	0	0.285714	0	7	0	0	2	5	0	0.285714	PF12698	ABC-2 family transporter protein							MLIASIIKEIRLLSRDLHGVAVLFIMPILFMLIMSAALSNDNALSNRSEIVLLSEKNQLNDNFLTQLKKENLAVKQASLSELTQYQAELQAGKFDLLILNPNKKQTALPEEQALQLWLNPSVDRSWLLGVKGVLQKHYSQLRLNDYLADNHITLENNKRKPIKDIQNKVNKDLDSKFAQINDYLAKDLWQEIYVNRHGKEVSKPSSVQHSVPAWLIFGMFFIMIPLSNVMAMERQTNTLTRLRMARASALSLIIAKLIPYFLINQLQFVGMVALGYFVLPALDMHAFTLSGNWLPYFVLSAAVSLAALGYGLLISVLARTTEHAVVLGGGGIIIMAAIGGIMVPVYVMPEIMQTISQFSPMGWALSGFQNLLLNQYHLSQIQQPLYLLSGFGVTTLLLATLIYQRQLTKQARF
60284	GC_00002112	everything_else	Haemophilus_parainfluenzae_C2008001710	52545	7	7	1	0	2	5	0	0.285714	0	7	0	0	2	5	0	0.285714	PF12698	ABC-2 family transporter protein							MLIASIFKEMRLLSRDLHGVAVLFIMPILFMLIMSAALSNDNALSNRSEIVLLSEKNQLNDDFLTQLKKENLAVKQAPLSELAQYQADLQAGKFDLLVLNPNQKQTALSEEQALQLWLNPSVDRSWLLGVKGVLQKHYSQLRLNDYLADNHITLENNKRKPIKEIQNKVNKELDNKFAQINDYLAKDFWQEIYVNRHGKEVSKPSSVQHSVPAWLIFGMFFIMIPLSNVMAMERQTNTLTRLRMARASAFSLIIAKLIPYFLINQLQFVGMVALGYFVLPALDMPAFTLSGSWLPYIVLSSAVSLAALGYGLLISVVARTTEHAVVLGGGGIIIMAAIGGIMVPVYVMPEIMQTISQFSPMGWALSGFQNLLLNHYHLNQIQQPLYLLSGFGAITLLLATFIYQRQLTKQARF
60285	GC_00002113	everything_else	Haemophilus_parainfluenzae_146_HPAR	15093	7	7	1	0	2	5	0	0.285714	1	6	0	0.142857	0	7	0	0	PF12696	TraM recognition site of TraD and TraG	SSF52540	None	TIGR03754	conj_TOL_TraD: conjugative coupling factor TraD, PFGI-1 class			MSDKYVVETLLRPAVEFNSALVSLCAASICEFSPWAVALNPTIGHGAAACFMVFGYRRFKQGYRIIRFRRNILRLPDYALTSAQIPVSQRNLFLGKGFAWEQKHTQRLHNCMSPEVAEYVKPPYWYQRARAMEKRFEHTLPWLTRLLSSHSRFNPVRPLPPVGGSSLIHGVELDEEDVTMPLADRVGHTLVVGTTRVGKTRLAEVLITQDILRYCNGKGNRDNREVVICFDPKGDSDLLIRMYLEAVRAGRENEFYVFHLGHPEISARYNAVGRFGRVSEVASRISGQLSSEGNSAAFKEFAWRFVNIIARAQVELGKRPDYPSIARYVQNIDELFIDYATHFFNQQNPEIWQIISQQAAKVNDKNTPRNLVGRDPRVVAIDKYLTLNNKIYDPILGGLYSAVKYDKTYFDKIVASLLPLLEKLTTGKIAELLAPNYNDLNDDRPIFSWEEVIRKRGIVYIGLDALSDTVVASAVGNSMFADLVSMAGHIYKHGLNSGLPGEVVGKSDKVKINLHCDEFNELMGDEFIPLINKGGGAGIQVTAYTQTVADIEARIGNRAKARQVVGNFNTLIMLRVREKETAALLTEQLPKVSVTESMVLSSVTDSSDPTSHEDFKSSTGDRVTNKEAPMLDTSNVIQLPKGQAFALLEGGKLWKIRMPLPKTAKNETVPKSIQQIADHMAQNYHTSESTWWNNDRVILKP--DTVSAFEQLRWLEMDDTSGESALL--------RAESNEDISNDTNALSQMLNMNED
60286	GC_00002113	everything_else	Haemophilus_parainfluenzae_432_HPAR	21485	7	7	1	0	2	5	0	0.285714	1	6	0	0.142857	0	7	0	0	PF12696	TraM recognition site of TraD and TraG	SSF52540	None	TIGR03754	conj_TOL_TraD: conjugative coupling factor TraD, PFGI-1 class			MSQKHVLEGLLRPPVEFFPAAVHGTCAFVCCGAPWSLALNPLIGYGLGAAFAGMGVMRFRQGMEIVRYHRNLRRLPHYALTSRQIPVSKKALFLGRGFEWEPKHTQRLYDCFSANGQIYWKNGKWFKAARDYEKVHDN---WLSRLTSMDSPLNPVRPLPPVGGIPVMHGVEPNERDIMLPLGDRGGHTLVFGTTGVGKTRFAEVLVTQDIHR---GK-TPEEREVVVFFDPKGDPDMLKRMYAEAKRAGRENEFYVFHLGHPEISARYNPVGRFGRISEVAGRISGQLSGAGNSAAFKEFAWRFVNIVSRALVEMGKRPDYVQISRFVQNIDALFLDYAKLHFDAVDKKIWPTLASVAANLDVKNLPFSMKDR-PLIAVINQYI-LENKIFDPVLEGLSSAVRYDKTYFDKIVASLLPLLEKLTTGKTAELLSPDYTDIHDERPIFDWESIIRKRGIVYVGLDALSDATVAAAVGNSMFADLVSMAGHIYKFGVDEGLPDAFKTKSKPPKINLHCDEFNELMGDEFIPLINKGRGAGMQVTAYTQTLSDIEARIGSKAKTGQTTGNFNTLLMFRVKEPATAEFLTRQLNDVTIYQSMVTSSTTDNSNPDDGKAFTSNTGERISEKMVPMLSPAHITNLPKGQAFALLEGSTLYKLRMPLPAVDKDDVMPESLQELTAYMRKNYHIS-PNWWQSAFSDYAPSQDIATAFQSMSLNRAPSHAGEEMLFGDVEAPVAEDMEDEDIDQNDDTDEDDFDDTDN
60287	GC_00002113	everything_else	Haemophilus_parainfluenzae_65114_B_Hi_3	42337	7	7	1	0	2	5	0	0.285714	1	6	0	0.142857	0	7	0	0	PF12696	TraM recognition site of TraD and TraG	SSF52540	None	TIGR03754	conj_TOL_TraD: conjugative coupling factor TraD, PFGI-1 class			MSQKHVLEGLLRPPVEFFPAAVHGTCALVCCGAPWSLALNPLIGYGLGAAFAGMGVMRFRQGMEIVRYHRNLRRLPHYALTSRQIPVSKKALFLGRGFEWEPKHTQRLYDCFSANGQIYWKNGKWFKAARDYEKVHDN---WLSRLTSMDSPLNPVRPLPPVGGIPVMHGVEPNERDIMLPLGDRGGHTLVFGTTGVGKTRFAEVLVTQDIHR---GK-TPEEREVVVFFDPKGDPDMLKRMYAEAKRAGRENEFYVFHLGHPEISARYNPVGRFGRISEVAGRISGQLSGAGNSAAFKEFAWRFVNIVSRALVEMGKRPDYVQISRFVQNIDALFLDYAKLHFDAVDKKIWPTLASVAANLDVKNLPFSMKDR-PLIAVINQYI-LENKIFDPVLEGLSSAVRYDKTYFDKIVASLLPLLEKLTTGKTAELLSPDYTDIHDERPIFDWESIIRKRGIVYVGLDALSDATVAAAVGNSMFADLVSMAGHIYKFGVDEGLPDAFKTKSKPPKINLHCDEFNELMGDEFIPLINKGRGAGMQVTAYTQTLSDIEARIGSKAKTGQTTGNFNTLLMFRVKEPATAEFLTRQLNDVTIYQSMVTSSTTDNSNPDDGKAFTSNTGERISEKMVPMLSPAHITNLPKGQAFALLEGSTLYKLRMPLPAVDKDDVMPESLQELTAYMRKNYHIS-PNWWQSAFSDYAPSQDIATAFQSMSLNRAPSHAGEEMLFGDVEAPVAEDMEDEDIDQNDDTDEDDFDDTDN
60288	GC_00002113	everything_else	Haemophilus_parainfluenzae_ATCC_9796	41588	7	7	1	0	2	5	0	0.285714	1	6	0	0.142857	0	7	0	0	PF12696	TraM recognition site of TraD and TraG	SSF52540	None	TIGR03754	conj_TOL_TraD: conjugative coupling factor TraD, PFGI-1 class			MSQKHVLEGLLRPPVEFFPAAVHGTCAFVCCGAPWSLALNPLIGYGLGAAFAGMGVMRFRQGMEIVRYHRNLRRLPHYALTSRQIPVSKKALFLGRGFEWEPKHTQRLYDCFSANGQIYWKNGKWFKAARDYEKVHDN---WLSRLTSMDSPLNPVRPLPPVGGIPVMHGVEPNERDIMLPLGDRGGHTLVFGTTGVGKTRFAEVLVTQDIHR---GK-TPEEREVVVFFDPKGDPDMLKRMYAEAKRAGRENEFYVFHLGHPEISARYNPVGRFGRISEVAGRISGQLSGAGNSAAFKEFAWRFVNIVSRALVEMGKRPDYVQISRFVQNIDALFLDYAKLHFDAVDKKIWPTLASVAANLDVKNLPFSMKDR-PLIAVINQYI-LENKIFDPVLEGLSSAVRYDKTYFDKIVASLLPLLEKLTTGKTAELLSPDYTDIHDERPIFDWESIIRKRGIVYVGLDALSDATVAAAVGNSMFADLVSMAGHIYKFGVDEGLPDAFKTKSKPPKINLHCDEFNELMGDEFIPLINKGRGAGMQVTAYTQTLSDIEARIGSKAKTGQTTGNFNTLLMFRVKEPATAEFLTRQLNDVTIYQSMVTSSTTDNSNPDDGKAFTSNTGERISEKMVPMLSPAHITNLPKGQAFALLEGSTLYKLRMPLPAVDKDDVMPESLQELTAYMRKNYHIS-PNWWQSAFSDYAPSQDIATAFQSMSLNRAPSHAGEEMLFGDVETPVAEDMEDEDIDQNDDTDEDDFDDTDN
60289	GC_00002113	everything_else	Haemophilus_parainfluenzae_C2008001710	52410	7	7	1	0	2	5	0	0.285714	1	6	0	0.142857	0	7	0	0	PF12696	TraM recognition site of TraD and TraG	SSF52540	None	TIGR03754	conj_TOL_TraD: conjugative coupling factor TraD, PFGI-1 class			MSQKHVLEGLLRPPVEFFPAAVHGTCALVCCAAPWSLALNPLIGYGLGAAFAGMGIMRFRQGMEIVRYHRNLRRLPHYALTSRQIPVSKKALFLGRGFEWEPKHTQRLYDCFSANGQIYWKNGKWFKAARDYEKVHDN---WLSRLTSMDSPLNPVRPLPPVGGIPVMHGVEPNERDIMLPLGDRGGHTLVFGTTGVGKTRLAEVLVTQDIHR---GK-TPEEREVVVFFDPKGDPDMLKRMYAEAKRAGRENEFYVFHLGHPEISARYNPVGRFGRISEVAGRISGQLSGAGNSAAFKEFAWRFVNIVSRALVEMGKRPDYVQISRFVQNIDALFLDYAKLHFDAVDKKIWPTLASVAANLDVKNLPFSMKDR-PLIAVINQYI-SENKIFDPVLEGLSSAVRYDKTYFDKIVASLLPLLEKLTTGKTAELLSPDYTDIHDERPIFDWESIIRKRGIVYVGLDALSDATVAAAVGNSMFADLVSMAGHIYKFGVDEGLPDAFKTKSKPPKINLHCDEFNELMGDEFIPLINKGRGAEMQVTAYTQTLSDIEARIGSKAKTGQTTGNFNTLLMCRVKEPATAEFLTRQLNDVTIYQSMVTSSTTDNSNPDDGKAFTSNTGERISEKMVPMLSPAHITNLPKGQAFALLEGSTLYKLRMPLPAVDKDDVMPESLQELTAYMRKNYHIS-PNWWQSAFSDYAPSQDIATAFQSMSLNRAPSHAGEEMLFGDVEAPVAEDMEDEDIDQNDDTDEDDFDDTDN
60290	GC_00002113	everything_else	Haemophilus_parainfluenzae_T3T1_T3T1	3219	7	7	1	0	2	5	0	0.285714	1	6	0	0.142857	0	7	0	0	PF12696	TraM recognition site of TraD and TraG	SSF52540	None	TIGR03754	conj_TOL_TraD: conjugative coupling factor TraD, PFGI-1 class			MSQKHVLEGLLRPPVEFFPAAVHGTCAFVCCGAPWSLALNPLIGYGLGAAFAGMGVMRFRQGMEIVRYHRNLRRLPHYALTSRQIPVSKKALFLGRGFEWEPKHTQRLYDCFSANGQIYWKNGKWFKAARDYEKVHDN---WLSRLTSMDSPLNPVRPLPPVGGIPVMHGVEPNERDIMLPLGDRGGHTLVFGTTGVGKTRFAEVLVTQDIHR---GK-TPEEREVVVFFDPKGDPDMLKRMYAEAKRAGRENEFYVFHLGHPEISARYNPVGRFGRISEVAGRISGQLSGAGNSAAFKEFAWRFVNIVSRALVEMGKRPDYVQISRFVQNIDALFLDYAKLHFDAIDKKIWPTLASVAANLDVKNLPFSMKDR-PLIAVINQYI-LENKIFDPVLEGLSSAVRYDKTYFDKIVASLLPLLEKLTTGKTAELLSPDYTDIHDERPIFDWESIIRKRGIVYVGLDALSDATVAAAVGNSMFADLVSMAGHIYKFGVDEGLPDVFKTKSKPPKINLHCDEFNELMGDEFIPLINKGRGAGMQVTAYTQTLSDIEARIGSKAKTGQTTGNFNTLLMFRVKEPATAEFLTRQLNDVTIYQSMVTSSTTDNSNPDDGKAFTSNTGERISEKMVPMLSPAHITNLPKGQAFALLEGSTLYKLRMPLPAVDKDDVMPESLQELTAYMRKNYHIS-PNWWQSAFSDYAPSQDIATAFQSMSLNRAPSHAGEEMLFGDVDTPVAEDMEDEDIDQNDDTDEDDFDDTDD
60291	GC_00002113	everything_else	Haemophilus_parainfluenzae_UMB0748	46327	7	7	1	0	2	5	0	0.285714	1	6	0	0.142857	0	7	0	0	PF12696	TraM recognition site of TraD and TraG	SSF52540	None	TIGR03754	conj_TOL_TraD: conjugative coupling factor TraD, PFGI-1 class			MSQKHVLEGLLRPPVEFFPAAVHGTCAFVCCGAPWSLALNPLIGYGLGAAFAGMGVMRFRQGMEIVRYHRNLRRLPHYALTSRQIPVSKKALFLGRGFEWEPKHTQRLYDCFSANGQIYWKNGKWFKAARDYEKVHDN---WLSRLTSMDSPLNPVRPLPPVGGIPVMHGVEPNERDIMLPLGDRGGHTLVFGTTGVGKTRFAEVLVTQDIHR---GK-TPEEREVVVFFDPKGDPDMLKRMYAEAKRAGRENEFYVFHLGHPEISARYNPVGRFGRISEVAGRISGQLSGAGNSAAFKEFAWRFVNIVSRALVEMGKRPDYVQISRFVQNIDALFLDYAKLHFDAVDKKIWPTLASVAANLDVKNLPFSMKDR-PLIAVINQYI-LENKIFDPVLEGLSSAVRYDKTYFDKIVASLLPLLEKLTTGKTAELLSPDYTDIHDERPIFDWESIIRKRGIVYVGLDALSDATVAAAVGNSMFADLVSMAGHIYKFGVDEGLPDAFKTKSKPPKINLHCDEFNELMGDEFIPLINKGRGAGMQVTAYTQTLSDIEARIGSKAKTGQTTGNFNTLLMFRVKEPATAEFLTRQLNDVTIYQSMVTSSTTDNSNPDDGKAFTSNTGERISEKMVPMLSPAHITNLPKGQAFALLEGSTLYKLRMPLPAVDKDDVMPESLQELTAYMRKNYHIS-PNWWQSAFSDYAPSQDIATAFQSMSLNRAPSHAGEEMLFGDVEAPVAEDMEDEDIDQNDDTDEDDFDDTDN
60292	GC_00002114	everything_else	Haemophilus_parainfluenzae_209_HPAR	24462	7	7	1	0	0	7	0	0	2	5	0	0.285714	1	6	0	0.142857	PF02801	Beta-ketoacyl synthase, C-terminal domain	SSF53901	None					MQLFLSQPGILSSIGDSLSQHIQTLLEGSDSPLTFSNKHFQENGLQGKYNTLGEVNTPLRAFPADLPQKHHSRNNQLLWHSLEQIEPTIQQAISRFGRHRIAVVIGTSTTGVDENLPVFKYAAEHEDWSGAEFNQQQQYFSAPADFIAHQYGLTNLIYGISTACTSGAKALISAARLLNANLCNAVICGGVDTLSLLTLVGFNSLSVLSAEQTNPFSANRQGINLGEGSAVFVMSKEKLDDHNVALLGYGASSDAYHMSSPHPEGEGAIKAFQDALNLAKLAPEAINWVNLHGTGTIHNDQMEALAIHHIFGHDTPCTTTKPYTGHTLGAAGAIEAAILWGMIDRTFNPTGKLPAQLWDKQADEKMPPIAITDHTSHWTSERRIGASSSFAFGGNNSVLILGEVND
60293	GC_00002114	everything_else	Haemophilus_parainfluenzae_ATCC_33392_v1	577	7	7	1	0	0	7	0	0	2	5	0	0.285714	1	6	0	0.142857	PF02801	Beta-ketoacyl synthase, C-terminal domain	SSF53901	None					MQLFLSQPGILSSIGDSLSQHIQTLLEGSDSPLTFSNKHFQENGLQGKYNTLGEVNTPLRAFPADLPQKHHSRNNQLLWHSLEQIEPTIQQAISRFGRHRIAVVIGTSTTGVDENLPVFKYAAEHEDWSGAEFNQQQQYFSAPADFIAHQYGLTNLIYGISTACTSGAKALISAARLLNANLCDAVICGGVDTLSLLTLVGFNSLSVLSAEQTNPFSANRQGINLGEGSAVFVMSKEKLDDHNIALLGYGASSDAYHMSSPHPEGEGAIKAFQNALNLAKLAPEAINWVNLHGTGTIHNDQMEALAIHHIFGHNTPCTTTKPYTGHTLGAAGAVEAAILWGIIDRTFNPTGKLPAQLWDEQTDEKMPPIAITDHMSHWKSDRRIGASSSFAFGGNNSVLILGEVND
60294	GC_00002114	everything_else	Haemophilus_parainfluenzae_ATCC_33392_v2	9219	7	7	1	0	0	7	0	0	2	5	0	0.285714	1	6	0	0.142857	PF02801	Beta-ketoacyl synthase, C-terminal domain	SSF53901	None					MQLFLSQPGILSSIGDSLSQHIQTLLEGSDSPLTFSNKHFQENGLQGKYNTLGEVNTPLRAFPADLPQKHHSRNNQLLWHSLEQIEPTIQQAISRFGRHRIAVVIGTSTTGVDENLPVFKYAAEHEDWSGAEFNQQQQYFSAPADFIAHQYGLTNLIYGISTACTSGAKALISAARLLNANLCDAVICGGVDTLSLLTLVGFNSLSVLSAEQTNPFSANRQGINLGEGSAVFVMSKEKLDDHNIALLGYGASSDAYHMSSPHPEGEGAIKAFQNALNLAKLAPEAINWVNLHGTGTIHNDQMEALAIHHIFGHNTPCTTTKPYTGHTLGAAGAVEAAILWGIIDRTFNPTGKLPAQLWDEQTDEKMPPIAITDHMSHWKSDRRIGASSSFAFGGNNSVLILGEVND
60295	GC_00002114	everything_else	Haemophilus_parainfluenzae_ATCC_9796	40782	7	7	1	0	0	7	0	0	2	5	0	0.285714	1	6	0	0.142857	PF02801	Beta-ketoacyl synthase, C-terminal domain	SSF53901	None					MQLFLSQPGILSSIGDSLSQHVQTLLEGSDSPLTFSNKHFQENGLQGKYNTLGEVNRSLRAFPADLPKKHHSRNNQLLWHSLEQIEPTIQQAISRFGRHRIAVVIGTSTTGVDENLPVFKYAAEHEDWSGAEFNQQQQYFSAPADFIAHQYGLTNLIYGISTACTSGAKALISAARLLNANLCDAVICGGVDTLSLLTLVGFNSLSVLSAEQTNPFSANRQGINLGEGSAVFVMSKEKLDDHNVALLGYGASSDAYHMSSPHPEGEGAIKAFQNALNSAKLAPEAINWVNLHGTGTIHNDQMEALAIHHIFGHDTPCTTTKPYTGHTLGAAGAIEAAILWGMIDRTFNPTGKLPAQLWDQQADEKMPPIAITDHMSHWKSDRRIGASSSFAFGGNNSVLILGEVND
60296	GC_00002114	everything_else	Haemophilus_parainfluenzae_C2004002727	56987	7	7	1	0	0	7	0	0	2	5	0	0.285714	1	6	0	0.142857	PF02801	Beta-ketoacyl synthase, C-terminal domain	SSF53901	None					MQLFLSQPGILSSIGDSLSQHIQTLLEGSDSPLTFSNKHFQENGLQGKYNTLGEVNTPLRAFPANLPQKHHSRNNQLLWHSLEQIEPTIQQAISRFGRHRIAVVIGTSTTGVDENLPVFKYAAEHEDWSGAEFNQQQQYFSAPADFIAHQYGLTNLIYGISTACTSGAKALISAARLLNANLCDAVICGGVDTLSLLTLVGFNSLSVLSAEQTNPFSANRQGINLGEGSAVFVMSKEKLDDHNVALLGYGASSDAYHMSSPHPEGEGAIKAFQNALNSAKLVPEAINWVNLHGTGTIHNDQMEALAIHHIFGHNTPCTTTKPYTGHTLGAAGAIEAAILWGMIDRTFNPTGKLPAQLWDKQADEKMPPIAITDHTSHWTSERRIGASSSFAFGGNNSVLILGEVND
60297	GC_00002114	everything_else	Haemophilus_parainfluenzae_C2005004058	58659	7	7	1	0	0	7	0	0	2	5	0	0.285714	1	6	0	0.142857	PF02801	Beta-ketoacyl synthase, C-terminal domain	SSF53901	None					MQLFLSQPGILSSIGDSLSQHVQTLLEGSDSPLTFSNKHFQENGLQGKYNTLGEVNRSLRAFPADLPKKHHSRNNQLLWHSLEQIEPTIQQAISRFGRHRIAVVIGTSTTGVDENLPVFKYAAEHEDWSGAEFNQQQQYFSAPADFIAHQYGLTNLIYGISTACTSGAKALISAARLLNANLCDAVICGGVDTLSLLTLVGFNSLSVLSAEQTNPFSANRQGINLGEGSAVFVMSKEKLDDHNVALLGYGASSDAYHMSSPHPEGEGAIKAFQNALNSAKLAPEAINWVNLHGTGTIHNDQMEALAIHHIFGHDTPCTTTKPYTGHTLGAAGAIEAAILWGMIDRTFNPTGKLPAQLWDQQADEKMPPIAITDHMSHWKSDRRIGASSSFAFGGNNSVLILGEVND
60298	GC_00002114	everything_else	Haemophilus_parainfluenzae_C2008001710	52565	7	7	1	0	0	7	0	0	2	5	0	0.285714	1	6	0	0.142857	PF02801	Beta-ketoacyl synthase, C-terminal domain	SSF53901	None					MQLFLSQPGILSSIGDSLSQHVQTLLEGSDSPLTFSNKHFQENGLQGKCNTLGEVNTSLRAFPADLPKKHHSRNNQLLWHSLEQIEPTIQKAISRFGRHRIAVVIGTSTTGVDENLPVFKYAAEHEDWSGAEFNQQQQYFSAPADFIAHQYGLTNLIYGISTACTSGAKALISAARLLNANLCDAVICGGVDTLSLLTLVGFNSLSVLSAEQTNPFSANRQGINLGEGSAVFVMSKEKLDDHNVALLGYGASSDAYHMSSPHPEGEGAIKAFQAALHSAQLAPEAINWVNLHGTGTIHNDQMEALAIHHIFGHDTPCTTTKPYTGHTLGAAGAIEAAILWGMIDRTFNPTGKLPAQLWDKQADEKMPPIAITDHMSSWKSERRIGASSSFAFGGNNSVLILGEVND
60299	GC_00002115	everything_else	Haemophilus_parainfluenzae_209_HPAR	24478	7	7	1	0	0	7	0	0	0	7	0	0	2	5	0	0.285714									MVFKGGGMTFYIKQTNQFIANGVDDKTLRMRLKEQGLDARRLSRFTQLALLGAIPLKPYTDENTGIYLGSLFNSPSKFNKMFHQLMEQNLPSPLDFMANINNAATFQLTQTLQTSANSIFLAVNHQTIWQPLKLALLDLENDEISSALIGWTLEKSEHSEQTEGAVFWLISKDGENSERKLDLLSLEHSMSENLDFLSQIKKITP
60300	GC_00002115	everything_else	Haemophilus_parainfluenzae_ATCC_33392_v1	593	7	7	1	0	0	7	0	0	0	7	0	0	2	5	0	0.285714									-------MTFYIKQTNQFIANGVDDKTLRLRLKEQGLEARRLSRFTQLALLGAIPLKPYINENTGIYLGSFFNSPSKFDKMFHQLMEQNVPSPLDFMANINNAATFQLTQTLQTSANSVFLAINHQTIWQPLKLALLDLENDEISSALIGWTLEKSEHSEQTEGAVFWLISKNKEDAEIEFNLLSLENSMSKNLDFLSQIKK---
60301	GC_00002115	everything_else	Haemophilus_parainfluenzae_ATCC_33392_v2	9202	7	7	1	0	0	7	0	0	0	7	0	0	2	5	0	0.285714									-------MTFYIKQTNQFIANGVDDKTLRLRLKEQGLEARRLSRFTQLALLGAIPLKPYINENTGIYLGSFFNSPSKFDKMFHQLMEQNVPSPLDFMANINNAATFQLTQTLQTSANSVFLAINHQTIWQPLKLALLDLENDEISSALIGWTLEKSEHSEQTEGAVFWLISKNKEDAEIEFNLLSLENSMSKNLDFLSQIKK---
60302	GC_00002115	everything_else	Haemophilus_parainfluenzae_ATCC_9796	40766	7	7	1	0	0	7	0	0	0	7	0	0	2	5	0	0.285714									#NAME?
60303	GC_00002115	everything_else	Haemophilus_parainfluenzae_C2004002727	56971	7	7	1	0	0	7	0	0	0	7	0	0	2	5	0	0.285714									#NAME?
60304	GC_00002115	everything_else	Haemophilus_parainfluenzae_C2005004058	58675	7	7	1	0	0	7	0	0	0	7	0	0	2	5	0	0.285714									#NAME?
60305	GC_00002115	everything_else	Haemophilus_parainfluenzae_C2008001710	52548	7	7	1	0	0	7	0	0	0	7	0	0	2	5	0	0.285714									#NAME?
60306	GC_00002116	everything_else	Haemophilus_parainfluenzae_137_HINF	13459	5	7	2	0	3	4	0	0.428571	3	4	0	0.428571	0	7	0	0									#NAME?
60307	GC_00002116	everything_else	Haemophilus_parainfluenzae_137_HINF	13458	5	7	2	0	3	4	0	0.428571	3	4	0	0.428571	0	7	0	0									MKKFLGDINIFLNALGEKQGSNLILKAISIVAMDFEVEYFECDNIQHTYFHFFKRGVDFVFSK-NNDGEFLESIFFLCK----------------------------------------------------------------------
60308	GC_00002116	everything_else	Haemophilus_parainfluenzae_174_HPAR	24197	5	7	2	0	3	4	0	0.428571	3	4	0	0.428571	0	7	0	0									#NAME?
60309	GC_00002116	everything_else	Haemophilus_parainfluenzae_174_HPAR	24198	5	7	2	0	3	4	0	0.428571	3	4	0	0.428571	0	7	0	0									MKKFLGDINIFLNALGEKQGSNLILKAISIVAMDFEVEYFECDNIQHTYFHFFKRGVDFVFSK-NNDGEFLESIFFLCK----------------------------------------------------------------------
60310	GC_00002116	everything_else	Haemophilus_parainfluenzae_432_HPAR	20943	5	7	2	0	3	4	0	0.428571	3	4	0	0.428571	0	7	0	0									MKKFVGDINIFLNALGEKQGSNLILKAISIVATDFEVEYFECDNIQHTYFHFFKRGVDFVFSKNNNDGEFWESIFFYVNKYNNEYYEYPFLEQLFLELDNKFTQNDLIVKFGKPEAYSDNWIRYSINNKYVHFEFNELKELSQITLFIK
60311	GC_00002116	everything_else	Haemophilus_parainfluenzae_C2006002596	51921	5	7	2	0	3	4	0	0.428571	3	4	0	0.428571	0	7	0	0									MKKFVGDINIFLNALGEKQGSNLILKAISIVATDFEVEYFECDNIQHTYFHFFKRGVDFVFSK-NNDSEFLESIFFYVNKYNNEYYEYPFLEQLFLELDNKFTQNDLIVKFGKPEAYSDNWIRYSINNKYVHFEFNELKELSQITLFIK
60312	GC_00002116	everything_else	Haemophilus_parainfluenzae_CCUG_58848	36141	5	7	2	0	3	4	0	0.428571	3	4	0	0.428571	0	7	0	0									MKKFLGDINIFLNALGEKQGSNLILKAISIVAMDFEVEYFECDNIQHTYFHFFKRGVDFVFSK-NNDGEFLESIFFM------------------------------------------------------------------------
60313	GC_00002117	everything_else	Haemophilus_parainfluenzae_1128_HPAR	17161	7	7	1	0	4	3	0	0.571429	4	3	0	0.571429	4	3	0	0.571429	PF04991	LicD family							MVIESLHAEEICGFYVNEKMKLVWKTELELLKKFISVCEKYNLKYYMAGGSLLGAIRHSGFIPWDDDIDIDMPRDDYNKLLEIAKYEFTDPIFFQTTYTEQNYVRPHAQIRNSNTTAIVSHEKGLYFNQGIFIDIFPLDSVPANKIKRYFHSNILKLLSIILKAGIMINPVKKPSRLKCLAHYLVMPIFKLFDYKKLFHLFEDICSRYNNNKDLPIGEISFDYRDKCIWPRECFNDVNIKDFMGLKVACPIGYDTILKITFGDYMTPQQEASYHGNIIFDTEISYKEYLEK
60314	GC_00002117	everything_else	Haemophilus_parainfluenzae_155_HPAR	19850	7	7	1	0	4	3	0	0.571429	4	3	0	0.571429	4	3	0	0.571429	PF04991	LicD family							MVIESLHAEEICGFYVNEKMKLVWKTELELLKKFISVCEKYNLKYYMAGGSLLGAIRHSGFIPWDDDIDIDMPRDDYNKLLEIAKYEFTDPIFFQTTYTEQNYVRPHAQIRNSNTTAIVSHEKGLYFNQGIFIDIFPLDSVPANKIKRYFHSNILKLLSIILKAGIMINPVKNPSRLKCLAHYLVMPIFKLFDYKKLFHLFEDICSRY-NNKDLPIGEISFDYRDKCIWPRECFNDVNIKDFMGLKVACPIGYDTILKITFGDYMTPQQEASYHGNIIFDTEISYKEYLEK
60315	GC_00002117	everything_else	Haemophilus_parainfluenzae_777_HPAR	29550	7	7	1	0	4	3	0	0.571429	4	3	0	0.571429	4	3	0	0.571429	PF04991	LicD family							MVIESLHAEEICGFYVNEKMKLVWKTELELLKKFISVCEKYNLKYYMAGGSLLGAIRHSGFIPWDDDIDIDMPRDDYNKLLEIAKYEFTDPIFFQTTYTEQNYVRPHAQIRNSNTTAIVSHEKGLYFNQGIFIDIFPLDSVPANKIKRYFHSNILKLLSIILKAGIMINPVKNPSRLKCLAHYLVMPIFKLFDYKKLFHLFEDICSRYNNNKDLPIGEISFDYRDKCIWPRECFNDVNIKDFMGLKVACPIGYDTILKITFGDYMTPQQEASYHGNIIFDTEISYKEYLEK
60316	GC_00002117	everything_else	Haemophilus_parainfluenzae_C2004000280	49333	7	7	1	0	4	3	0	0.571429	4	3	0	0.571429	4	3	0	0.571429	PF04991	LicD family							MVIESLHAEEICGFYVNEKMKLVWKTELELLKKFISVCEKYNLKYYMAGGSLLGAIRHSGFIPWDDDIDIDMPRDDYNKLLEIAKYEFTDPIFFQTTYTEQNYVRPHAQIRNSNTTAIVSHEKGLYFNQGIFIDIFPLDSVPANKIKRYFHSNILKLLSIILKAGIMINPVKNPSRLKCLAHYLVMPIFKLFDYKKLFHLFEDICSRYNNNKDLPIGEISFDYRDKCIWPRECFNDVTIKDFMGLKVACPIGYDTILKITFGDYMTPQQEASYHGNIIFDTEISYKEYLEK
60317	GC_00002117	everything_else	Haemophilus_parainfluenzae_C2008003258	60804	7	7	1	0	4	3	0	0.571429	4	3	0	0.571429	4	3	0	0.571429	PF04991	LicD family							MVIESLHAEEICGFYVDEKMKLVWKTELELLKKFISVCEKYNLKYYMAGGSLLGAIRHSGFIPWDDDIDIDMPRDDYNKLLEIAKYEFTDPIFFQTTYTEQNYVRPHAQIRNSNTTAIVSHEKGLYFNQGIFIDIFPLDSVPTNKIKRYFHSNILKLLSIILKAGIMINPVKNPSRLKCLAHYLVMPIFKLFDYKKLFHLFEDICSRYNNNKNLPIGEISFDYRDKCIWPRECFNDITIKDFMGLKVACPIGYDTILKITFGDYMTPQQEASYHGNIIFDTEISYKEYLEK
60318	GC_00002117	everything_else	Haemophilus_parainfluenzae_C2009038101	62795	7	7	1	0	4	3	0	0.571429	4	3	0	0.571429	4	3	0	0.571429	PF04991	LicD family							MVIESLHAEEICGFYVNEKMKLVWKTELELLKKFISVCEKYNLKYYMAGGSLLGAIRHSGFIPWDDDIDIDMPRDDYNKLLEIAKYEFTDPIFFQTTYTEQNYVRPHAQIRNSNTTAIVSHEKGLYFNQGIFIDIFPLDSVPANKIKRYFHSNILKLLSIILKAGIMINPVKNPSRLKCLAHYLVMPIFKLFDYKKLFHLFEDICSRYNNNKDLPIGEISFDYRDKCTWPRECFNDVNIKDFMGLKVACPIGYDTILKITFGDYMTPQQEASYHGNIIFDTEISYKEYLEK
60319	GC_00002117	everything_else	Haemophilus_parainfluenzae_C2011020591	64592	7	7	1	0	4	3	0	0.571429	4	3	0	0.571429	4	3	0	0.571429	PF04991	LicD family							MVIESLHAEEICGFYVDEKMKLVWKTELELLKKFISVCEKYNLKYYMAGGSLLGAIRHSGFIPWDDDIDIDMPRDDYNKLLEIAKYEFTDPIFFQTTYTEQNYVRPHAQIRNSNTTAIVSHEKGLYFNQGIFIDIFPLDSVPTNKIKRYFHSNILKLLSIILKAGIMINPVKNPSRLKCLAHYLVMPIFKLFDYKKLFHLFEDICSRYNNNKNLPIGEISFDYRDKCIWPRECFNDITIKDFMGLKVACPIGYDTILKITFGDYMTPQQEASYHGNIIFDTEISYKEYLEK
60320	GC_00002118	everything_else	Haemophilus_parainfluenzae_215035_2_ISO5	33439	7	7	1	0	0	7	0	0	0	7	0	0	4	3	0	0.571429	PF03264	NapC/NirT cytochrome c family, N-terminal region	SSF48695	None					MSKMKKIVTTLCLAGVGAVALWGTQWVMHKTSSPEFCVSCHSMSYPKEEWEGSSHFANAKGVRAQCSDCHIPKEGWHYVKAKFIALKDLWYEAQGKIENKEKYEAHRAELAQMVWNDMKANDSETCRSCHSFDAMELSQQTKLAKQTHTDAQTNGQTCIDCHKGIVHFLPEVHGDQNAQKSSEAKGGAISDGSTIFATEMVKATNDKGSEVRLMPYAELMQWKVNGDQVQGTLHGWQQVGAEAVVYQELGKRITLALLDEDARNHVQVVKTVHDAVTDSDWKEINVVVNVAKEKMSSDLTALNQYGNQLNQTQCSGCHAAIGADHYTANQWIGVVNSMKDRTSMNKDEVRALTIYLQRNAKDMAKQ
60321	GC_00002118	everything_else	Haemophilus_parainfluenzae_C2004000280	49199	7	7	1	0	0	7	0	0	0	7	0	0	4	3	0	0.571429	PF03264	NapC/NirT cytochrome c family, N-terminal region	SSF48695	None					MSKMKKIVTTLYLAGVGAVALWGTQWVMHKTSTPEFCVSCHSMSYPKEEWEGSSHFANAKGVRAQCSDCHIPKEGWHYVKAKFIALKDLWYEAQGKIENKEKYEVHRAELAQMVWNDMKANDSETCRSCHSFDAMELSKQTKLAKQTHTDAQTNGQTCIDCHKGIVHFLPEVHGDQNAQKSSEAKGGAISDGSTIFATEMVKATNDKGSEVRLMPYAELMQWKVNGDQVQGTLHGWQQVGAEAVVYQELGKRITLALLDEDARNHVQVVKIVHDAVTDSDWKEINVVVNVAKEKMSSDLAALNQYGNQLNQTQCSGCHAAIGADHYTANQWIGVVNSMKDRTSMNKDEVRALTIYLQRNAKDMAKQ
60322	GC_00002118	everything_else	Haemophilus_parainfluenzae_C2004002729	55581	7	7	1	0	0	7	0	0	0	7	0	0	4	3	0	0.571429	PF03264	NapC/NirT cytochrome c family, N-terminal region	SSF48695	None					MSKMKKIVIALCLAGVGAVALWGTQWVMHKTSTPEFCVSCHSMSYPKEEWEGSSHFANAKGVRAQCSDCHIPKEGWHYVKAKFIALKDLWYEAQGKIENKEKYEAHRAELAQMVWNDMKANDSETCRSCHSFDAMELSKQTKLAKQTHTDAQTNGQTCIDCHKGIVHFLPEVHGDQNAQKSSAVQGGTLSDGSAIFATEMVKATNDKGNEVRLMPYAELMQWKVNGDQLQGTLHGWQQVGAEAVIYQELGKRITLALLDEDARNHVQVVKTVHDAVTDSDWKEINVTVNVAKEKMTSDLTALNQYGNQLNQTQCSGCHAAISADHYTANQWIGVVNSMKERTSMNKDEVRALTIYLQRNAKDMAKQ
60323	GC_00002118	everything_else	Haemophilus_parainfluenzae_CCUG_62654	34506	7	7	1	0	0	7	0	0	0	7	0	0	4	3	0	0.571429	PF03264	NapC/NirT cytochrome c family, N-terminal region	SSF48695	None					MSKMKKIVTALCLAGIGAVALWGTQWVMHKTSTPEFCVSCHSMSYPKEEWEGSSHFANAKGVRAQCSDCHIPKEGWHYVKAKFIALKDLWYEAQGKIENKEKYEAHRAELAQMVWNDMKANDSETCRSCHSFDAMELSKQTKLAKQTHTDAQTNGQTCIDCHKGIVHFLPEVHGYQNAQKSSAVQGGTLSDGSAIFATEMVKATNDKGNEVRLMPYAELMQWKVNGDQVQGTLHGWQQVGAEAVVYQELGKRITLALLDEDARNHVQAVKIVHDAVTDSDWKEINVAVNVAKEKMTSDLTALNQYGNQLNQTQCSGCHAAISADHYTANQWIGVVNSMKDRTSMNKDEVRALTIYLQRNAKDMAKQ
60324	GC_00002118	everything_else	Haemophilus_parainfluenzae_CCUG_62655	39945	7	7	1	0	0	7	0	0	0	7	0	0	4	3	0	0.571429	PF03264	NapC/NirT cytochrome c family, N-terminal region	SSF48695	None					MSKMKKIVTALCLAGVGAVALWGTQWVMHKTSTPEFCVSCHSMSYPKEEWEGSSHFANAKGVRAQCSDCHIPKEGWHYVKAKFIALKDLWYEAQGKIENKEKYEAHRAELAQMVWNDMKANDSETCRSCHSFDAMELSKQTKLAKQTHTDAQTNGQTCIDCHKGIVHFLPEVHGDQNAQKSSALQGGTLSDGSAIFATEMVKATNDKGNEVRLMPYAELMQWKVNGDQVQGTLHGWQQVGAEAVVYQELGKRITLALLDEDARNHVQVVKTVHDAVTDSDWKEINAAVNVAKEKMTSDLTALNQYGSQLNQTQCSGCHAAISADHYTANQWIGVVNSMKDRTSMNKDEVRALTIYLQRNAKDMAKQ
60325	GC_00002118	everything_else	Haemophilus_parainfluenzae_HK2019_HK2019	6250	7	7	1	0	0	7	0	0	0	7	0	0	4	3	0	0.571429	PF03264	NapC/NirT cytochrome c family, N-terminal region	SSF48695	None					MSKMKKIVTALCLAGVGAVALWGTQWVMHKTSTPEFCVSCHSMSYPKEEWEGSSHFANAKGVRAQCSDCHIPKEGWHYVKAKFIALKDLWYEAQGKIENKEKYEAHRAELAQMVWNDMKANDSETCRSCHSFDAMELSKQTKLAKQTHTDAQTNGQTCIDCHKGIVHFLPEVHGDQNAQKSSALQGGTLSDGSAIFATEMVKATNDKGNEVRLMPYAELMQWKVNGDQVQGTLHGWQQVGAEAVVYQELGKRITLALLDEDARNHVQVVKTVHDAVTDSDWKEINAAVNVAKEKMTSDLTALNQYGSQLNQTQCSGCHAAISADHYTANQWIGVVNSMKDRTSMNKDEVRALTIYLQRNAKDMAKQ
60326	GC_00002118	everything_else	Haemophilus_parainfluenzae_HK262_HK262	4045	7	7	1	0	0	7	0	0	0	7	0	0	4	3	0	0.571429	PF03264	NapC/NirT cytochrome c family, N-terminal region	SSF48695	None					MSKMKKIVTALCLAGIGAVALWGTQWVMHKTSTPEFCVSCHSMSYPKEEWEGSSHFANAKGVRAQCSDCHIPKEGWHYVKAKFIALKDLWYEAQGKIENKEKYEAHRAELAQMVWNDMKANDSETCRSCHSFDAMELSKQTKLAKQTHTDAQTNGQTCIDCHKGIVHFLPEVHGYQNAQKSSAVQGGTLSDGSAIFATEMVKATNDKGNEVRLMPYAELMQWKVNGDQVQGTLHGWQQVGAEAVVYQELGKRITLALLDEDARNHVQAVKIVHDAVTDSDWKEINVAVNVAKEKMTSDLTALNQYGNQLNQTQCSGCHAAISADHYTANQWIGVVNSMKDRTSMNKDEVRALTIYLQRNAKDMAKQ
60327	GC_00002119	everything_else	Haemophilus_parainfluenzae_137_HINF	12728	6	7	2	0	4	3	0	0.571429	0	7	0	0	0	7	0	0	PF10547	P22_AR N-terminal domain							MANQISTQTISFNNQSLITVEQNGNHYVAMKPICENIGLAWEPQVLRIKRDEVLSQGMIVM-IIPTNGGNQNMICLPIEYLNGWLFGIDINRCKPEIRDTLIKYK------KECYQALHDYWFNGKAERKTTVDDRTGLRNAVNMLVSKKGLIYSDAYHLIHQRFNVESIEDLTFEQLPKAVEYVHRIVLEGELITTPK---KDECFNFEFTEHELQQLVWAWFALLRGTELCQILHPALKKIGSHYAASVYGVAYEYRSTLRQEHNVLTRITEQFECEQGNNWRVLKHLRTYNPKATGFQLDIL
60328	GC_00002119	everything_else	Haemophilus_parainfluenzae_155_HPAR	19717	6	7	2	0	4	3	0	0.571429	0	7	0	0	0	7	0	0	PF10547	P22_AR N-terminal domain							MANQISTQTISFNHQSLVTFKQNGTYYTAMKPICENIGLDWKSQYSRMKRDDVLNSTMVIITIVAEDGKKREMICLPIEYLNGWLFGIDINRCKPEIRDTLIKYK------KECYQALHDYWFNGKAERKTTVDDRTGLRNAVNMLVSKKGLIYSDAYHLIHQRFNVESIEDLTLEQLPQAVEYVHKIILEGELITDPELPSSEKKFSFEFTEYELQTVAWACFAFRRNNNLLHELYSPLAAIGSKFAVEARDNAVEYRNTLRRFNEVVKRITVDIEADPETNWRVLKHIRSFNEKIFGKVETTI
60329	GC_00002119	everything_else	Haemophilus_parainfluenzae_174_HPAR	22355	6	7	2	0	4	3	0	0.571429	0	7	0	0	0	7	0	0	PF10547	P22_AR N-terminal domain							MANQISTQTISFNNQSLITVEQNGNHYVAMKPICENIGLAWEPQVLRIKRDEVLSQGMIVM-IIPTNGGNQNMICLPIEYLNGWLFGIDINRCKPEIRDTLIKYK------KECYQALHDYWFNGKAERKTTVDDRTGLRNAVNMLVSKKGLIYSDAYHLIHQRFNVESIEDLTFEQLPKAVEYVHRIVLEGELITTPK---KDECFNFEFTEHELQQLVWAWFALLRGTELCQILHPALKKIGSHYAASVYGVAYEYRSTLRQEHNVLTRITEQFECEQGNNWRVLKHLRTYNPKATGFQLDIL
60330	GC_00002119	everything_else	Haemophilus_parainfluenzae_65114_B_Hi_3	43228	6	7	2	0	4	3	0	0.571429	0	7	0	0	0	7	0	0	PF10547	P22_AR N-terminal domain							MANQISTQTISFNNQSLITVEQNGNHYVAMKPICENIGLAWEPQVLRIKRDEVLSQGMIVM-IIPTNGGNQNMICLPIEYLNGWLFGIDINRCKPEIRDTLIKYK------KECYQALHDYWFNGKAERKTTVDDRTGLRNAVNMLVSKKGLIYSDAYHLVHQRFNVESIEDLTLEQLPQAVEYVHRIVLEGELITEQK---KDELFIREFTEHDLQQLVWAWFALLRGTELCQVLHPALKQIGSHYAASVYGVAYEYRSTLRQAHNVLTRITEQFECEQGNNWRVLKYLRAYDPKATGFQLDIL
60331	GC_00002119	everything_else	Haemophilus_parainfluenzae_777_HPAR	29678	6	7	2	0	4	3	0	0.571429	0	7	0	0	0	7	0	0	PF10547	P22_AR N-terminal domain							MSNQISTQTISFNNQSLITVEQNGNHYVAMKPICENIGIDWRAQRQRIVRDEVLCSTVVIITTVAEDGKNREMLCLPIQYLNGWLFGIDINRCNPEIRDTLIKYK------KECYQALHDYWFNGKAERKTTVDDRTGLRNAVNMLVSKKGLIYSDAYHLIHQRFNVESIEDLTLEQLPQAVEYVHKIILEGELITDLELPSSEKKFSFEFTEYELQQLAWLWFAFKRGVGTFQHIERAFNVLGSNMSGQIYGQAYEYLSVLRSTNKILNRITQQFEIDQMTNWRALEHLRKFDQKAVKIDF---
60332	GC_00002119	everything_else	Haemophilus_parainfluenzae_777_HPAR	28532	6	7	2	0	4	3	0	0.571429	0	7	0	0	0	7	0	0	PF10547	P22_AR N-terminal domain							MANQISTQTISFNHQSLVTFEQNGIHYTAMKPICENIGLAWEPQLARIKRDDVLSSTMIVMIMVAEDGKKREMICLPIEYLNGWLFGIDINRCKPEIRDTLIKYK------KECYQALHDYWFNGKAERKTTVDDRTGLRNAVNMLVSKKGLIYSDAYHLIHQRFNVESIEDLTLEQLPEAVEYVHKIILEGELITDPELPSSEKKFSFEFTEYELQQLIWLWFAFKRGVGTFQHIERAFNVLGSNMSGQIYGQAYEYLSVLR------------------------------------------
60333	GC_00002119	everything_else	Haemophilus_parainfluenzae_901_HPAR	31353	6	7	2	0	4	3	0	0.571429	0	7	0	0	0	7	0	0	PF10548	P22AR C-terminal domain							MSNQSQLSTFNFESNSIRTLAINNEPWFVAVDICRALNLS-SPSMAIANLDDDEKYTLSLTEGIEGVGKQVQELNLVSES--G-MYTL-ILRCRDAVKKGSIPHRFRKWVTAEVLPAIRKT---GKYEGKTTADDRTGLRNAVNMLVSKKGLIYSDAYNLVHQYMNVETIEDIPADKLQSAVEYVHRIVLEGELITEPK---KDELFTCEFTEHDLQQLVWAWFALLRGTELCQTLHPALKQIGSHYAAPVHDMAYEYRSTLRHAHNVLTRITEQFECKQGNNWRVLKYLRAYNPKATGFQLDIL
60334	GC_00002120	everything_else	Haemophilus_parainfluenzae_1209_HPAR	11600	5	7	3	0	2	5	0	0.285714	1	6	0	0.142857	2	4	1	0.333333									MASTNNTVLYDYQKCWLQDDSRFKVAMFARQTGKTFTTTLEIVLDCLAHEAKGEKTRWVILSRGERYAKK-------------------------------------------------------------------------------------------------------------------------------------------------------------------------------------------------------------------------------------------------------------------------------------------------------------------------------------------------------------------------------
60335	GC_00002120	everything_else	Haemophilus_parainfluenzae_137_HINF	12760	5	7	3	0	2	5	0	0.285714	1	6	0	0.142857	2	4	1	0.333333	PF03237	Terminase-like family							--------------------------MFARQTGKTFTTTFEIVMDCLAAEAKGERTRWVILSRGERQAKEAMNEGVKRHLEALGMVCEVLEVPF--NSTINALEVVFPGGSKITALPANPDTARGFSANVFLDEFAFHADSREIWKALFPVISAGWKLRVVSTPNGKGNKFYELMTDVNNTEWSRHTVDIYHAVADGLPRDVEQLRRGLNDEDAWAQEFELKWLDEASAWLSYDLIDGVEHPDAGKPELYQGGACFVGMDIAVRNDLTVIWVVELVGDVYWTREIVTLKRVQLRQQQEELNRIMRQYHVVGGNLDQTGMGEKMVEDAQYEHGKRIQGVLFNVSTKLKMATIGKTAFEDRKIRIPQGDADLREDLHKLKKITGSNGQPRFTAESDSNGHADRTWACFLALTAATEAVMQPVKAYSRKQRTSRKMTQGY
60336	GC_00002120	everything_else	Haemophilus_parainfluenzae_174_HPAR	22387	5	7	3	0	2	5	0	0.285714	1	6	0	0.142857	2	4	1	0.333333	PF03237	Terminase-like family							--------------------------MFARQTGKTFTTTFEIVMDCLAAEAKGERTRWVILSRGERQAKEAMNEGVKRHLEALGMVCEVLEVPF--NSTINALEVVFPGGSKITALPANPDTARGFSANVFLDEFAFHADSREIWKALFPVISAGWKLRVVSTPNGKGNKFYELMTDVNNTEWSRHTVDIYHAVADGLPRDVEQLRRGLNDEDAWAQEFELKWLDEASAWLSYDLIDGVEHPDAGKPELYQGGACFVGMDIAVRNDLTVIWVVELVGDVYWTREIVTLKRVQLRQQQEELNRIMRQYHVVGGNLDQTGMGEKMVEDAQYEHGKRIQGVLFNVSTKLKMATIGKTAFEDRKIRIPQGDADLREDLHKLKKITGSNGQPRFTAESDSNGHADRTWACFLALTAATEAVMQPVKAYSRKQRTSRKMTQGY
60337	GC_00002120	everything_else	Haemophilus_parainfluenzae_C2004000280	49880	5	7	3	0	2	5	0	0.285714	1	6	0	0.142857	2	4	1	0.333333	PF17289	Terminase RNaseH-like domain							---------------------------------------------------------------------------------------------------------------------------------------------------------AGWKLRVVSTPNGKGNKFYELMTDVNNTEWSRHTVDIYQAVADGLPRDVEQLRRGLNDEDAWAQEFELKWLDEASAWLSYDLIDGVEHPDAGKPELYQGGACFVGMDIAVRNDLTVIWVVELVGDVYWTREIVTLKRVQLRQQQEELNRIMRQYHVVGGNLDQTGMGEKMVEDAQYEHGKRIQGVLFNVSTKLKMATIGKTAFEDRKIRIPQGDADLREDLHKLKKITGSNGQPRFTAESDSNGHADRTWACFLALTAATEAVMQPVKAYSRKQRTSRKMTQGY
60338	GC_00002120	everything_else	Haemophilus_parainfluenzae_C2004000280	49885	5	7	3	0	2	5	0	0.285714	1	6	0	0.142857	2	4	1	0.333333	PF17289	Terminase RNaseH-like domain							---------------------------------------------------------------------------------------------------------------------------------------------------------AGWKLRVVSTPNGKGNKFYELMTDVNNTEWSRHTVDIYQAVADGLPRDVEQLRRGLNDEDAWAQEFELKWLDEASAWLSYDLIDSVEHPDAGKPELYQGGACFVGMDIAVRNDLTVIWVVELVGDVYWTREIVTLKRVQLRKQQEELNRIMRQYHVVGGNLDQTGMGEKMVEDAQHEHGKRIQGVLFNVSTKLKMATIGKTAFEDRKIRIPQGDADLREDLHKLKKITGSNGQPRFTAESDSNGHADRTWACFLALTAATDAVMQPVKAYSRKQRTSRKMTQGY
60339	GC_00002120	everything_else	Haemophilus_parainfluenzae_C2004000280	49922	5	7	3	0	2	5	0	0.285714	1	6	0	0.142857	2	4	1	0.333333	PF03237	Terminase-like family							--------------------------MFARQTGKTFTTTFEIVMDCLAAEAKGERTRWVILSRGERQAKEAMNEGVKRHLEALGMVCEVLEVPF--NSTINALEVVFPGGSKITALPANPDTARGFSANVFLDEFAFHADSREIWKALFPVISAGWKLRVVSTPNGKGNKFYELMTDVNNTEWSRHTVDIYQAV---------------------------------------------------------------------------------------------------------------------------------------------------------------------------------------------------------------------------------------------------
60340	GC_00002120	everything_else	Haemophilus_parainfluenzae_UMB0748	46690	5	7	3	0	2	5	0	0.285714	1	6	0	0.142857	2	4	1	0.333333	PF03237	Terminase-like family							-MASNNTVLYDYQKRWLNDKSRFKVAMFARQTGKTFTTTFEIVLDCLDAEAKGERTRWVILSRGERQAKEAMNEGVKRHLEALGMVCEVLEVPFKDDTTINALEVVFPNGSKITALPANPDTARGFSANVFLDEFAFHADSREIWKALFPVISAGWKLRVVSTPNGKGNKFYELMTDLDNTEWSRHTVDIYQAVSDGLPRDIDQLRRGLNDEDAWAQEFELKWLDEASAWLSYDLIDGVEHPDAGKPELYQGGSCFVGMDIAARGDLTVIWVLELVGDIYWTRELITLKRVPLREQLEELNRVMKQYHVVGGNLDQTGMGEKMVEDAQYEHGKRIQGTLFNVSTKLKMATIGKTAFEDRKIRIPQGNSDLREDLHKLKKVTGSNGQPRFTAESDSNGHADRTWACFLALTSAVEAVMQPVVAHSRKPRASRKLTQGY
60341	GC_00002121	everything_else	Haemophilus_parainfluenzae_209_HPAR	24483	7	7	1	0	3	4	0	0.428571	0	7	0	0	2	5	0	0.285714	PF16169	Domain of unknown function (DUF4872)							MNNFQHQHTAHCESGVMSTMLKAQGVDFNEAMVFGLASALTFVYIPLVKVNGMPLISYRMPPKSIIKNVAKRLKVRLKIQKFRAPQAGQESLDLALAENKLVGLQTSVFWLPYFPPEMRFHFNAHNLIVYGKEHNDYLISDPVFETVQRCAAEDLQRARFVKGVLAPKGLMYYFESQPDLTKIDLPSITRKAIRKNAKQMLAPLFFVGVKGIRTVAKQIEKLANHPSDKYKRLYLGHIVRMQEEIGTGGAGFRYLYAYFLEQAADICQEPKYKQASEHMTEIGDMWRQFAGLCVKQCKKPTIEGYHTVAEYLRDIANKEQQIWQTLRNL
60342	GC_00002121	everything_else	Haemophilus_parainfluenzae_ATCC_33392_v1	599	7	7	1	0	3	4	0	0.428571	0	7	0	0	2	5	0	0.285714	PF16169	Domain of unknown function (DUF4872)							MNNFQHQHTAHCESGVMSTMLKAQGVDFNEAMVFGLASALTFVYIPLVKVNGMPLISYRMPPKSIIKNVAKRLKVRLKIQKFRAPQAGQDALNLALAENKLVGLQTSVFWLPYFPPEMRFHFNAHNLIVYGKEQNDYLISDPVFETVQRCAAEDLQRARFVKGVLAPKGLMYYFESQPDLTKIDLPSITRKAIRKNAKQMLAPLFFVGVKGIRTVAKQIEKLANHPSDKYKRLYLGHIVRMQEEIGTGGAGFRYLYAYFLEQAADICQEPKYKQASEQMTEIGDMWRQFAGLCVKQCKKPTIEGYHIIAEYLRDIASLEYKLFRILS--
60343	GC_00002121	everything_else	Haemophilus_parainfluenzae_ATCC_33392_v2	9196	7	7	1	0	3	4	0	0.428571	0	7	0	0	2	5	0	0.285714	PF16169	Domain of unknown function (DUF4872)							MNNFQHQHTAHCESGVMSTMLKAQGVDFNEAMVFGLASALTFVYIPLVKVNGMPLISYRMPPKSIIKNVAKRLKVRLKIQKFRAPQAGQDALNLALAENKLVGLQTSVFWLPYFPPEMRFHFNAHNLIVYGKEQNDYLISDPVFETVQRCAAEDLQRARFVKGVLAPKGLMYYFESQPDLTKIDLPSITRKAIRKNAKQMLAPLFFVGVKGIRTVAKQIEKLANHPSDKYKRLYLGHIVRMQEEIGTGGAGFRYLYAYFLEQAADICQEPKYKQASEQMTEIGDMWRQFAGLCVKQCKKPTIEGYHIIAEYLRDIASLEYKLFRILS--
60344	GC_00002121	everything_else	Haemophilus_parainfluenzae_ATCC_9796	40761	7	7	1	0	3	4	0	0.428571	0	7	0	0	2	5	0	0.285714	PF16169	Domain of unknown function (DUF4872)							MNNFQHQHTAHCESGVMSTMLKAQGVDFNEAMVFGLASALTFVYIPLVKINGLPLISYRMPPRSIIKRLSKQLKVRLKMQKFRSPQAGQQALDQVLVEEKLVGLQTSVFWLPYFPPEMRFHFNAHNLIVYGKEQNDYLISDPVFECVQRCAAEDLQRARFAKGALAPKGLMYYFENQPDLTQIDLPNLIRKAICKNSKQMLAPLFFVGVKGIRTVAKQIERLATHSSEKYKRLYLGHIVRMQEEIGTGGAGFRYLYAYFLEQAANICQEHKYKQASEHMTEIGDMWRQFAGLCVKQCKKPSMEGYKMIADYLREIADKEQLIWQTLRNL
60345	GC_00002121	everything_else	Haemophilus_parainfluenzae_C2004002727	56966	7	7	1	0	3	4	0	0.428571	0	7	0	0	2	5	0	0.285714	PF16169	Domain of unknown function (DUF4872)							MNNFQHQHTAHCESGVMSTMLKAQGVDFNEAMVFGLASALTFVYIPLVKINGLPLISYRMPPRSIIKRLSKQLKVRLKMQKFRSPQAGQQALDQALAKEKLVGLQTSVFWLPYFPPEMRFHFNAHNLIVYGKEQNDYLISDPVFECVQRCAAEDLQRARFAKGVLAPKGLMYYFENQPDLTQIDLPNLIRKAICKNAKQMLAPLFFVGVKGILTVAKQIEKLTTHPSEKYKRLYLGHIVRMQEEIGTGGAGFRYLYAYFLEQAANICQEPKYKQASEHMTEIGDMWRQFAGLCVKQCKKPSMEGYKMIADYLREIADKEQLIWQTLRNL
60346	GC_00002121	everything_else	Haemophilus_parainfluenzae_C2005004058	58680	7	7	1	0	3	4	0	0.428571	0	7	0	0	2	5	0	0.285714	PF16169	Domain of unknown function (DUF4872)							MNNFQHQHTAHCESGVMSTMLKAQGVDFNEAMVFGLASALTFVYIPLVKINGLPLISYRMPPRSIIKRLSKQLKVRLKMQKFRSPQAGQQALDQALAKEKFVGLQTSVFWLPYFPPEMRFHFNAHNLIVYGKEQNDYLISDPVFECVQRCAAEDLQRARFAKGVLAPKGLMYYFENQPDLTQIDLPNLIRKAICKNAKQMLAPLFFVGVKGILTVAKQIEKLTTHPSEKYKRLYLGHIVRMQEEIGTGGAGFRYLYAYFLEQAANICQEPKYKQASEHMTEIGDMWRQFAGLCVKQCKKPSMEGYKMIADYLREIADKEQLIWQTLRNL
60347	GC_00002121	everything_else	Haemophilus_parainfluenzae_C2008001710	52543	7	7	1	0	3	4	0	0.428571	0	7	0	0	2	5	0	0.285714	PF16169	Domain of unknown function (DUF4872)							MNNFQHQHTAHCESGVMSTMLKAQCVDFNEAMVFGLASALTFVYIPLVKVNGMPLISYRMPPKSIIKNVAKRLQVRLNIQKFRSPQAGQDALDLALTENKLVGLQTSVFWLPYFPPEMRFHFNAHNLIVYGKEQNDYLISDPVFETVQRCTAEDLQRARFVKGVLAPKGLMYYFESQPDLTKIDLPSITRKAIRKNAKQMLAPLFFVGVKGIRTVAKQIEKLANHSSDKYKRLYLGHIVRMQEEIGTGSAGFRYLYAYFLEQSADICQEPKYKLASEQMTEIGDMWRQFAGLCVKQCKKPTIEGYHTVAEYLRDIANKEQQIWQTLRNL
60348	GC_00002122	everything_else	Haemophilus_parainfluenzae_ATCC_33392_v1	1654	7	7	1	0	2	5	0	0.285714	3	4	0	0.428571	2	5	0	0.285714									---------------MFNNNKYKVLIFLLLFSSRLVFSLEPEDLLVSDALSKPCLSGSVQEEDLMSCVSKGYMLAQKKLNFNYKVSIQQENQKIREYLISSQK---------------------------------------NGIY-----------------------
60349	GC_00002122	everything_else	Haemophilus_parainfluenzae_ATCC_33392_v2	8787	7	7	1	0	2	5	0	0.285714	3	4	0	0.428571	2	5	0	0.285714									---------------MFNNNKYKVLIFLLLFSSRLVFSLEPEDLLVSDALSKPCLSGSVQEEDLMSCVSKGYMLAQKKLNFNYKVSIQQENQKIREYLISSQK---------------------------------------NGIY-----------------------
60350	GC_00002122	everything_else	Haemophilus_parainfluenzae_C2004000280	48349	7	7	1	0	2	5	0	0.285714	3	4	0	0.428571	2	5	0	0.285714	PF07007	Lysozyme inhibitor LprI							#NAME?
60351	GC_00002122	everything_else	Haemophilus_parainfluenzae_CCUG_58848	37731	7	7	1	0	2	5	0	0.285714	3	4	0	0.428571	2	5	0	0.285714	PF07007	Lysozyme inhibitor LprI							MINLLMVWFKSKGIDLFNNNKYTVVIFLSLFSSHLVFSLEPEDLLVSDALSKPCLSGSVQEADLMSCVSKGYILAQKKLNFNYKVSIQQENQKIREYLISSQKKWNISKFKQCYPELENGQEGKINFIDCATKAINERNDLLESVFLCDFNKRACTFKGDDIIKLLSDR
60352	GC_00002122	everything_else	Haemophilus_parainfluenzae_CCUG_62654	34961	7	7	1	0	2	5	0	0.285714	3	4	0	0.428571	2	5	0	0.285714	PF07007	Lysozyme inhibitor LprI							#NAME?
60353	GC_00002122	everything_else	Haemophilus_parainfluenzae_HK2019_HK2019	6974	7	7	1	0	2	5	0	0.285714	3	4	0	0.428571	2	5	0	0.285714									---------------MFKNNKYTVVIFLSLFSSSLVFSIEPENLLVSDALSKPCLSGSVQEADLMSCVSKGYILAQKKLNFNYKVSI----------------------------------------------------------------------------------
60354	GC_00002122	everything_else	Haemophilus_parainfluenzae_HK262_HK262	4169	7	7	1	0	2	5	0	0.285714	3	4	0	0.428571	2	5	0	0.285714	PF07007	Lysozyme inhibitor LprI							#NAME?
60355	GC_00002123	everything_else	Haemophilus_parainfluenzae_146_HPAR	15084	7	7	1	0	2	5	0	0.285714	1	6	0	0.142857	0	7	0	0	PF12083	Domain of unknown function (DUF3560)							MNTYAKFAPTVFVAKCPEQHAKGEIITLTSKHGSETEVEIHNLVKQVDGYYFYSFIRCDGVNSQVRAEQKVERYQSYADNAMKRSTQYCEAANEGREFLSLGEPIKIGHHSEKRHRALIERNHRRMEKSIEEMRKAESYESKIAYWESMAGKIDLSMPESLEYFAFELAKAKEKHQDLKDHPENRTHGFSLTYAKKAVNDLTKKVQLAELLWA
60356	GC_00002123	everything_else	Haemophilus_parainfluenzae_432_HPAR	21494	7	7	1	0	2	5	0	0.285714	1	6	0	0.142857	0	7	0	0	PF12083	Domain of unknown function (DUF3560)							MNTYAKFCPNVFVAKCPDAHQKGDIIILTSKYGKETEVEIHNLVKTSEDAYFYSFTRCDGVNSQVRAEKKAERYQNAASNALKRSEQYCEAANEGREFLRLGEPIKIGHHSEKRHRALIERNARRMDKSVEEMRKAESYDGKIAYWEQMAGKIDLSMPESLEFFKFELEKAKEKHQELKDKPELRTHAFSLTYAKKAVNELEKKVKLAEVLWA
60357	GC_00002123	everything_else	Haemophilus_parainfluenzae_65114_B_Hi_3	42328	7	7	1	0	2	5	0	0.285714	1	6	0	0.142857	0	7	0	0	PF12083	Domain of unknown function (DUF3560)							MNTYAKFCPNVFVAKCPDAHQKGDVIILTSKYGKETEVEIHNLVKTSEDAYFYSFTRCDGVNSQVRAEQKAERYQNAANNALKRSEQYCEAANEGREFLSLGEPIKIGHHSEKRHRALIERNARRMDKSIEEMRKAESYDGKIAYWEQMAGKIDLSMPESLEFFKFELEKAKEKHQELKDKPELRTHAFSLTYAKKAVNELEKKVKLAELLWA
60358	GC_00002123	everything_else	Haemophilus_parainfluenzae_ATCC_9796	41580	7	7	1	0	2	5	0	0.285714	1	6	0	0.142857	0	7	0	0	PF12083	Domain of unknown function (DUF3560)							MNTYAKFCPNVFVAKCPDAHQKGDVIILTSKYGKETEVEIHNLVKTSEDAYFYSFTRCDGVNSQVRAEQKAERYQNAADNALKRSEQYCEAANEGREFLRLGEPIKIGHHSEKRHRALIERNARRMDKSIEEMRKAESYDGKIAYWEQMAGKIDLSMPESLEFFKFELEKAKEKHQELKDKPELRTHAFSLTYAKKAVNELEKKVKLAELLWA
60359	GC_00002123	everything_else	Haemophilus_parainfluenzae_C2008001710	52419	7	7	1	0	2	5	0	0.285714	1	6	0	0.142857	0	7	0	0	PF12083	Domain of unknown function (DUF3560)							MNTYAKLCPNVFVAKCPDTHQKGDVIILTSKYGKETEVEIHNLVKTSEDAYFYSFTRCDGVNSQVRAEQKAERYQNAANNALKRSEQYCEAANEGREFLRLGEPIKIGHHSEKRHRALIERNARRMDKSIEEMRKAESYDGKIAYWEQMAGKIDLSMPESLEFFKFELEKAKEKHQELKDKPELRTHAFSLTYAKKAVNELEKKVKLAELLWA
60360	GC_00002123	everything_else	Haemophilus_parainfluenzae_T3T1_T3T1	3227	7	7	1	0	2	5	0	0.285714	1	6	0	0.142857	0	7	0	0	PF12083	Domain of unknown function (DUF3560)							MNTYAKFCPNVFVAKCPDAHQKGDVIILTSKYGKETEVEIHNLVKTSEDAYFYSFTRCDGVNSQVRAEQKAERYQNAANNALKRSEQYCEAANEGREFLRLGEPIKIGHHSEKRHRALIERNARRMDKSVEEMRKAESYDGKIAYWEQMAGKIDLSMPESLEFFKFELEKAKEKHQELKDKPELRTHAFSLTYAKKAVNELEKKVKLAELLWA
60361	GC_00002123	everything_else	Haemophilus_parainfluenzae_UMB0748	46349	7	7	1	0	2	5	0	0.285714	1	6	0	0.142857	0	7	0	0	PF12083	Domain of unknown function (DUF3560)							MNTYAKLCPNVFVAKCPDTHQKGDVIILTSKYGKETEVEIHNLVKTSEDAYFYSFTRCDGVNSQVRAEQKAERYQNAANNALKRSEQYCEAANEGREFLRLGEPIKIGHHSEKRHRALIERNARRMDKSIEEMRKAESYDGKIAYWEQMAGKIDLSMPESLEFFKFELEKAKEKHQELKDKPELRTHAFSLTYAKKAVNELEKKVKLAELLWA
60362	GC_00002124	everything_else	Haemophilus_parainfluenzae_137_HINF	13325	5	7	2	0	0	7	0	0	0	7	0	0	0	7	0	0	PF04829	Pre-toxin domain with VENN motif							------------------TQNIIIKDEAEQLKRTGKTVQEEIAAIKTDITTESAQSQSGKLENRFNKDDVQKELDFQREVTEKFGPNVAEAGSLLANKFGEEAKAKRHEAAIALEEAEKAKAENNNETNRALVKQARDNFETASREAKEWETGGSQRLVIDSALNVISTALAGRPAAEVVASGLSPAVNNQIKKATTDAKGNVNTALNLTAHALWGAVEAYAGNRNVAAGAAGAAGGEAAANFLASTLYDKSPEKLSEEEKRTVSSLSQVAAGIAG-------------------------------------------------------------------------------------------------------------------------------------------------------------------------------------------------------------------------------------------------------------------------------------------------------------------------------------------------------------------------------------------------------------------------------------
60363	GC_00002124	everything_else	Haemophilus_parainfluenzae_137_HINF	14169	5	7	2	0	0	7	0	0	0	7	0	0	0	7	0	0	PF14436	Bacterial EndoU nuclease							------------------TQNIIIKDEAEQLKRTGKTVQEEIAAIKTDITTESAQSQSGKLENRFNKDDVQKELDFQREVTEKFGPNVAEAGSLLANKFGEEAKAKRHEAAIALEEAEKAKAENNNETNRALVKQARDNFETASREAKEWETGGNQRLIIDSALNVISTALAGRPAAEVVASGLSPAVNNQIKKATTDAKGNVNTALNLTAHALWGAVEAYAGNRNVAAGAAGAAGGEAAAHFLASTLYDKSPEKLSEEEKRTVSSLSQVAAGIAGGSLSDSSDGAIIAAKTAKDAVENNYLKPSDLVEAERKYKACKGNSDCEMRVVEETNELSKKRNQELDEYRQSLERELLAAKRSAEQQCAGNTDCYLAYSQEANKHFKEQLNAYLAHVSEGKDFESLARNYYPDDAYFRSIWYGLTNSGPQKTKESLKSAKDYIDNTSFSEALDDTLRIGKKLVRLPKEWIEQDIPAHSVEKALREMADGNPQDVGEVFFGLTTGAATVSVAGKTMKWIGGKWVRSPDVDYSRDNANIGVNRNKGLNERISNRQKDHYINEQATKNVHKVTAPIDFDGHILNAEIKGKKVVGGHSIANGNIRVDKVVKAPNANGVYEAKISVRDPNNPGKFLSKTNNNGKSTMFPDSWTSDRLKVEVDYAYKNRVPHPDPSKASKGMWQGITKSGVKVEGYSSPKTTVYPLM
60364	GC_00002124	everything_else	Haemophilus_parainfluenzae_146_HPAR	16293	5	7	2	0	0	7	0	0	0	7	0	0	0	7	0	0									---------------------------------------------------------------RFNKDDVQKELDFQREVTEKFGPNVVEAGSLLANKFGEEAKAKRNAAAIALEEAEKAKAENNNETNQAL-------------------------------------------------------------------------------------------------------------------------------------------------------------------------------------------------------------------------------------------------------------------------------------------------------------------------------------------------------------------------------------------------------------------------------------------------------------------------------------------------------------------------------------------------------------------------------------
60365	GC_00002124	everything_else	Haemophilus_parainfluenzae_174_HPAR	22838	5	7	2	0	0	7	0	0	0	7	0	0	0	7	0	0									------------------TQNIIIKDEAEQLKRTGKTVQEEIAAIKTDITTESAQSQSGKLENRFNKDDVQKELDFQREVTEKFGPNVAEAGSLLANKFGEEAKAKRHEAAIALEEAEKAKAENNNETNRALVKQARDNFETASREAKEWETGGSQRLVIDSALNVISTALAGRPAAEVVASGLSPAVNNQIKKATTDAKGNVNTALNLTAHALWGAVEAYAGNRNVAAGAAGAAGGE---------------------------------------------------------------------------------------------------------------------------------------------------------------------------------------------------------------------------------------------------------------------------------------------------------------------------------------------------------------------------------------------------------------------------------------------------------------------------
60366	GC_00002124	everything_else	Haemophilus_parainfluenzae_174_HPAR	24232	5	7	2	0	0	7	0	0	0	7	0	0	0	7	0	0	PF14436	Bacterial EndoU nuclease							-----------------------------------------------------------------------------------------------------------HEAAIALEEAEKAKAENNNETNRALVKQARDNFETASREAKEWETGGNQRLIIDSALNVISTALAGRPAAEVVASGLSPAVNNQIKKATTDAKGNVNTALNLTAHALWGAVEAYAGNRNVAAGAAGAAGGEAAAHFLASTLYDKSPEKLSEEEKRTVSSLSQVAAGIAGGSLSDSSDGAIIAAKTAKDAVENNYLKPSDLVEAERKYKACKGNSDCEMRVVEETNELSKKRNQELDEYRQSLERELLAAKRSAEQQCAGNTDCYLAYSQEANKHFKEQLNAYLAHVSEGKDFESLARNYYPDDAYFRSIWYGLTNSGPQKTKESLKSAKDYIDNTSFSEALDDTLRIGKKLVRLPKEWIEQDIPAHSVEKALREMADGNPQDVGEVFFGLTTGAATVSVAGKTMKWIGGKWVRSPDVDYSRDNANIGVNRNKGLNERISNRQKDHYINEQATKNVHKVTAPIDFDGHILNAEIKGKKVVGGHSIANGNIRVDKVVKAPNANGVYEAKISVRDPNNPGKFLSKTNNNGKSTMFPDSWTSDRLKVEVDYAYKNRVPHPDPSKASKGMWQGITKSGVKVEGYSSPKTTVYPLM
60367	GC_00002124	everything_else	Haemophilus_parainfluenzae_432_HPAR	21029	5	7	2	0	0	7	0	0	0	7	0	0	0	7	0	0									MYGKDSDSQSSTTKSGINTQNIIIKDEAEQLKRTGKTVQDKIAAIKTDITTESAQSQSGKLENRFNKDDVQKELDFQREVTEKFGPNVAEAGSLLANKFGEEAKAKRHEAAIALEEAEKAKAENNNETNRALVKQARDNFETASREAKEWETGGSQRLVIDSALNVISTALAGRPAAEVVASGLSPAVNNQIKKATTDAK-----------------------------------------------------------------------------------------------------------------------------------------------------------------------------------------------------------------------------------------------------------------------------------------------------------------------------------------------------------------------------------------------------------------------------------------------------------------------------------------------------------------
60368	GC_00002124	everything_else	Haemophilus_parainfluenzae_CCUG_58848	36135	5	7	2	0	0	7	0	0	0	7	0	0	0	7	0	0	PF04829	Pre-toxin domain with VENN motif							-------------------------------------------------------------------------------MTEKFGPNVAEAGSLLANKFGEEAKAKRHEAAIALEEAEKAKAENNNETNRALVKQARDNFETASREAKEWETGGSQRLIIDSALNVISTALASRPAAEVVASGLSPAVNNQIKKATTDAKGNVNTALNLTAHALWGAVEAYAGNRNVAAGAAGAAGGEAAAHFLASTLYDKSPEKLSEEEKRTVSSLSQVAAGIAGGSLSDSSDGAIIAAKTAKDAVENNNFAA------------------------------------------LAAEGFTLVCSRTCLQALSGIAGVSIGIGLSPNE-----------------------------------------------------------------------------------------------------------KEVAIVAAAMRDPEAMSKLTKEQVSYINEQILTDGGFVNNKELFGDKVWVPNADGGYMPVDPSLVTTTYGGKPVVDPRIFVNHTGGIEYPADYNLPTNTGGNQILNNDKDNHILVGGESQVGDWKDNALFARDRTVDKAAEKLGYGHR--IPPQKAPFNSHGQDVYWNGKNYITPDVDGHNVSDGWKIFDRRGNRLGTYDKDLNRIKD--
60369	GC_00002125	everything_else	Haemophilus_parainfluenzae_209_HPAR	24464	7	7	1	0	0	7	0	0	2	5	0	0.285714	2	5	0	0.285714	PF03176	MMPL family	SSF82866	None					MKKTTALSLLYAVFILFVSLLFGYFVKQGNWLQTDLHTLLPSQQEWADVQVLADQQQEKQLNSQIIALIGHADEKQAFNLTDHIAQTWRNSKLFSHITDRIQPNLTELQQDIQLVAFATLPQTVREQLINDPKGYFQQYAEDIVNPFKRNNLLSLEQDWLGFGRFAQQTQQGNVQWHAENGMLTVNQDNMTWVLLRAELQQNDFINPSENLTALLTENRQYLTRSGAQFKITGSALFAADAKQKAEKESTLMSVLGVSLTLLLLLIAFRTPRILWLFLPILIGMLSGVVATVWGFGQIHILTLVIGTSLVGVLIDFPLHWLAGSLFDRKWLPLLAMQKLRFTFFISLLVTLLGYGLLAFTHLPILQQTALFSAVSLITALLATQLFLPYLFYRYQPTTLLPERKTFNLIQKGLNTFANKCFNKGTLLIISLLVLGGGIKSSWHDDIRQWVSMPQSMLNEAKTIGELTGVDLGSQYFLLTAENEALLLEKDAKLSKQLAQRNITFKSLSQWISPLAEQKQLAEYLQHISADDYAVLNDIGVPNEKIQQNLTALSQGKPLTLSEALNTQLGQAWKMLYLGELAPNQVASIIKISQADSATMQALANNRDIFWQDKRAYLNQAFKEAKEQAAWLKIISFVIAGLLLWKVFETKTSIRILFIPCISILGTIAIFGWIGLPIGLFSMFGLLLVSAIGIDYAVYMKTVNEEPSHKRITLTLAACTTLISFLLLAISSTPAVATFGISVSIGVIISLLTTLKLMR
60370	GC_00002125	everything_else	Haemophilus_parainfluenzae_ATCC_33392_v1	579	7	7	1	0	0	7	0	0	2	5	0	0.285714	2	5	0	0.285714	PF03176	MMPL family	SSF82866	None					MKKTTALSLLYAVFILFVSLLFGYFVKQGNWLQTDLHTLLPSQQEWVDVQVLADQQQEKQLNSQIIALIGHADEKQAFQLTDHIAQTWRNSKLFSHITDRIQPNLTALQQDIQLVAFATLPQTVREQLINDPKGYFQQYAEDIVNPFKRNNLLSLEQDWLGFGRFAQQTQQGNVQWHAENGMLTVNQDNMTWVLLRAELQQNDFINPSENLTALLTENRQYLTRSGAQFKITGSALFAADAKQKAEKESTLMSVLGVSLTLLLLLIVFRTPRILWLFLPILIGMLSGVVATVWGFGQIHILTLVIGTSLVGVLIDFPLHWLAGSLFDRKWLPLLAMQKLRFTFFISLLVTLLGYGLLAFTHLPILQQTALFSAVSLITALLATQLFLPYLFYRYQPTTLLPERRTFNLIQKGLNTFANKRFNKGTFLIISLLVLGGGIKSSWYDDIRQWVSMPQSMLNEAKTIGELTGVDLGSQYFLLTAENEALLLEKDAKLSKQLAQRNITFKSLSQWILPLAEQKQFAEHLQHIYADDYAVLNDIGVPNEKIQQNLTALSQGKPLTLSEALNTQLGQAWKMLYLGELAPNQVASIIKISQADSATMQALANNRDIFWQDKRAYLNQAFKEAKEQAAWLKIISFVIAGLLLWKVFETKTSIRILFIPCISILGTIAIFGWIGLPIGLFSMFGLLLVSAIGIDYAVYMKTVHEEPSHKRITLTLAACTTLISFLLLAISSTPAVATFGISVSIGVIISLLTTLKLMR
60371	GC_00002125	everything_else	Haemophilus_parainfluenzae_ATCC_33392_v2	9217	7	7	1	0	0	7	0	0	2	5	0	0.285714	2	5	0	0.285714	PF03176	MMPL family	SSF82866	None					MKKTTALSLLYAVFILFVSLLFGYFVKQGNWLQTDLHTLLPSQQEWVDVQVLADQQQEKQLNSQIIALIGHADEKQAFQLTDHIAQTWRNSKLFSHITDRIQPNLTALQQDIQLVAFATLPQTVREQLINDPKGYFQQYAEDIVNPFKRNNLLSLEQDWLGFGRFAQQTQQGNVQWHAENGMLTVNQDNMTWVLLRAELQQNDFINPSENLTALLTENRQYLTRSGAQFKITGSALFAADAKQKAEKESTLMSVLGVSLTLLLLLIVFRTPRILWLFLPILIGMLSGVVATVWGFGQIHILTLVIGTSLVGVLIDFPLHWLAGSLFDRKWLPLLAMQKLRFTFFISLLVTLLGYGLLAFTHLPILQQTALFSAVSLITALLATQLFLPYLFYRYQPTTLLPERRTFNLIQKGLNTFANKRFNKGTFLIISLLVLGGGIKSSWYDDIRQWVSMPQSMLNEAKTIGELTGVDLGSQYFLLTAENEALLLEKDAKLSKQLAQRNITFKSLSQWILPLAEQKQFAEHLQHIYADDYAVLNDIGVPNEKIQQNLTALSQGKPLTLSEALNTQLGQAWKMLYLGELAPNQVASIIKISQADSATMQALANNRDIFWQDKRAYLNQAFKEAKEQAAWLKIISFVIAGLLLWKVFETKTSIRILFIPCISILGTIAIFGWIGLPIGLFSMFGLLLVSAIGIDYAVYMKTVHEEPSHKRITLTLAACTTLISFLLLAISSTPAVATFGISVSIGVIISLLTTLKLMR
60372	GC_00002125	everything_else	Haemophilus_parainfluenzae_ATCC_9796	40780	7	7	1	0	0	7	0	0	2	5	0	0.285714	2	5	0	0.285714	PF03176	MMPL family	SSF82866	None					MKKTTALSLLYAVFILFVSLLFGYFVKQGNWLQTDLHTLLPSQQEWADVQVLADQQQEKQLNSQIIALIGHADEKQAFQLTDHIAQTWRSSKLFSHITDRIQPNLTELQQDIQLVAFATLPQTVREQLINDPKDYFQQYAEDIVNPFKRNNLLSLEQDWLGFGRFAQQTQQGNVQWHAENGMLTVNQDNMTWVLLRAELQQNDFINPSEKLTALLTKNRQYLTQSSAQFKITGSALFAADAKQKAEKESTLMSVLGVSLTLLLLLVVFRTLRILWLFLPILIGMLSGVVATVWGFGQIHILTLVIGTSLVGVLIDFPLHWLAGSLSDRKWLPLLAMQKLRFTFFISLLVTLLGYGLLAFTHLPILQQTALFSAVSLITGLLATQLFLPYLFYRYQPTTLLPERRTFNLIQKGLNTFANKRFNKGTLLIISLLVLGGGIKSSWHDDIRQWVSMPQSMLNEAKTIGELTGVDLGSQYFLLTAENETLLLEKDAKLSQQLAQRNITFKSLSQWILPLTEQKQFAEHLQHISADDYAVLNDIGVPTEKIQQNLTALSQRKPLTLSEALNSQLGQAWKMLYLGELAPNQVASIIKISQADSATMQALANNRDIFWQDKRTYLNQAFKEAKEQAAWLKIISFVIAGLLLWKVFETQTSIRILFIPCIAILGTIAIFGWIDLPIGLFSMFGLLLVSAIGIDYAVYMKTVHEEPSHKRITLTLAACTTLISFLLLAISSTPAVATFGISVSIGVIISLLTTLKLMR
60373	GC_00002125	everything_else	Haemophilus_parainfluenzae_C2004002727	56985	7	7	1	0	0	7	0	0	2	5	0	0.285714	2	5	0	0.285714	PF03176	MMPL family	SSF82866	None					MKKTTALSLLYAVFILFVSLLFGYFVKQGNWLQTDLHTLLPSQQEWVDVQVLADQQQEKQLNSQIIALIGHADEKQAFQLTDHIAQTWRSSKLFSHITDRIQPNLTELQQDIQLVAFATLPQTVREQLINDPKGYFQQYAEDIVNPFKRNNLLSLEQDWLGFGRFTQQTQQGNVQWHAENGMLTVNQDNMTWVLLRAELQQNDFINPSENLTALLTENRQYLTQYGAQFKITGSALFAADAKQKAEKESTLMSVLGVSLTLLLLLIVFRTPRILWLFLPILIGMLSGVVATVWGFGQIHILTLVIGTSLVGVLIDFPLHWLAGSLFDRKWLPLLAMQKLRFTFFISLLVTLLGYGLLAFTYLPILQQTALFSAVSLITALLATQLFLPYLFYRYQPTTLLPERKTFNLIQKGLNTFANKRFNKGTLLIISLLVLGGGIKSSWHDDIRQWVSMPQSMLNEAKTIGELTRVDLGSQYFLLTAENEALLLEKDAKLSKQLAQRNITFKSLSQWISPLAEQKQLAEYLQHISADDYAVLNDIGVPNEKIQQNLTALSQGKPLTLSEALNTQLGQAWKMLYLGELAPNQVASIIKISQADSAIMQALANNRDIFWQDKRAYLNQAFKEAKEQAAWLKIISFVIAGLLLWKVFETKTSIRILFIPCISILGTIAIFGWIGLPIGLFSMFGLLLVSAIGIDYAVYMKTVNEEPSHKRITLTLAACTTLISFLLLAISSTPAVATFGISVSIGVIISLLTTLKLMR
60374	GC_00002125	everything_else	Haemophilus_parainfluenzae_C2005004058	58661	7	7	1	0	0	7	0	0	2	5	0	0.285714	2	5	0	0.285714	PF03176	MMPL family	SSF82866	None					MKKTTALSLLYAVFILFVSLLFGYFVKQGNWLQTDLHTLLPSQQEWADVQVLADQQQEKQLNSQIIALIGHPDEKQAFQLTDHIVQTWRSSKLFSHITDRIQPNLTELQQDIQLVAFATLPQTVREQLINDPKGYFQQYAEDIVNPFKRNNLLSLEQDWLGFGRFTQQTQQGNVQWHAENGMLTVNQDNMTWVLLRAELQQNDFINPSENLTALLTENRQYLTQYGAQFKITGSALFAADAKQKAEKESTLMSVLGVSLTLLLLLVVFRTLRILWLFLPILIGMLSGVVATVWGFGQIHILTLVIGTSLVGVLIDFPLHWLAGSLSDRKWLPLLAMQKLRFTFFISLLVTLLGYGLLAFTHLPILQQTALFSAVSLITGLLATQLFLPYLFYRYQPTTLLPERRTFNLIQKGLNTFANKRFNKGTLLIISLLVLGGGIKSSWHDDIRQWVSMPQSMLNEAKTIGELTGVDLGSQYFLLTAENETLLLEKDAKLSQQLAQRNITFKSLSQWILPLTEQKQFAEHLQHISADDYAVLNDIGVPTEKIQQNLTALSQRKPLTLSEALNSQLGQAWKMLYLGELAPNQVASIIKISQVDSATMQALANNRDIFWQDKRTYLNQAFKEAKEQAAWLKIISFVIAGLLLWKVFETQTSIRILFIPCIAILGTIAIFGWIDLPIGLFSMFGLLLVSAIGIDYAVYMKTVHEEPSHKRITLTLAACTTLISFLLLAISSTPAVATFGISVSIGVIISLLTTLKLMR
60375	GC_00002125	everything_else	Haemophilus_parainfluenzae_C2008001710	52563	7	7	1	0	0	7	0	0	2	5	0	0.285714	2	5	0	0.285714	PF03176	MMPL family	SSF82866	None					MKKTTALSLLYAVFILFVSLLFGYFVKQGNWLQTDLHTLLPSQQEWADVQVLADQQQEKQLNSQIIALIGHADEKQAFQLTDHIAQTWRSSKLFSHITDRIQPNLTQLQQDIQLVAFATLPQAIREQLINDPKGYFQQYAEDIVNPFKRNNLLSLEQDWLGFGRFAQQTQQGNVQWHAENGMLTVNQDNMTWVLLRAELQQNDFINPSENLTALLTENRQYLSQSGAQFKITGSVLFAADAKQKAEKESALMSVLGVSLTLLLLLIVFRTLRILWLFLPILIGMLSGVVATVWGFGQIHILTLVIGTSLVGVLIDFPLHWLAGSLFDRKWLPLLAMQKLRFTFFISLLVTLLGYGLLAFTHLPILQQTALFSAVSLITALLATQLFLPYLFYRYQPTILLPERRTFNTIQKGLNIFANKRFNKGTLLIISLLVLGGGIKSSWHDDIRQWVSMPQSMLNEAKTIGELTGVDLGSQYFLLTAENEALLLEKDAKLSKQLAQRNITFKSLSQWILPLTEQKQFAEHLQHISADDYAVLNDIGVPTEKIQQNLTALSQRKPLTLSEALNTQLGQAWKMFYLGELAPNQVASIIKISQADSATMQALANNQDIFWQDKRAYLNQAFKEAKEQAAWLKIISFAIAGLLLWKVFETKTSIRILFIPCIAILGTVAILGWIGLPIGLFSMFGLLLVSAIGIDYAVYMKTVHEELSHKRITLTLAACTTLISFLLLAISSTPAVATFGISVSIGVIISLLTTLKLMR
60376	GC_00002126	everything_else	Haemophilus_parainfluenzae_488_HPAR	28086	7	7	1	0	0	7	0	0	0	7	0	0	0	7	0	0									MANKEQDYEPQAKPADEVTKQCQEFIRLYPTRWALTDSAFEKIKNTGTIPTPPKGIAEMNSDYDLRRLRDGYIYILATKAECQKFKITTEASNGEAWYIYDCNSDGDKQTFHKWSKNFFEQWVKEQSEKDTSEKDISEKDISQNDTSNEVKEDNSQQFEKNNNEELATREAPQQAEIPEVNVIGTRRTAFIELNRAIETAYIMYSEFKLPYELLQAIERDPLVKMFWMKKIPTNAPSGLTLDIKTTENIVNDFASTTNYVRDYISNLYRSQPIGKLSAWKEQLKKITNSEGVIVALDDPIGIARDLDYYVYYLDDKRQEVLSKYEYAFITAQIIDAHVAQLQMAENSKRRRAVSQYVPYDKKMDMTIAGAYATLNIDDSHLNNSEDSIIEILKNELGIAQPINGVNTINKIAKIPNLFNTHIDNVVHSICDHIAKNTPKIKNLFELYEKNKNDSMASLCCQYFEGLIGHLSYTSLGQQALITAFNSNNDVVTKTQKEILTKAAESLKNLLDSFKNFLSSLANMGNFYRFNLYSFDRIVQVISNEVVLAGSYRENGKRYYKRTEIIRNIEEVYRKTGVFGQEELLSEKKIFSHANKLKASRKKLTTEELIPVRTELPKGLKVDDSDFKRVTELSSKLDGAAKLFAFSAILGFFTEDSSYTKEGRWANNAAFATLLAFTEKVAPDSELGFEFRQVAGQRMSLTAINNATGATFSSGWQAARAGLFNFGTALAGIGVLVEVANAHEAKYKGDEIDYWGAVSRGTGSALMALSPTTLGTALTMMASTSANVALAGTALRIVALALPYVGAILLLIGIGLALFKKSDMELWIKHSFWGDSDNYWGEAVGAYDWSEPRDELFKENIFDHSIFN--NQGTTEF-----NYYKLEMQRLFAITEKIKFEVIDKHHIRITHPNITNLTIAKRISISHKAIINRTGKAFWVKTSPQIHFNDSEPGQAILYFPNWRIVDMLTGESGFIDESDIVSLEIKATLPRYDQASENIESDLHTLNMAGK
60377	GC_00002126	everything_else	Haemophilus_parainfluenzae_C2004000280	48337	7	7	1	0	0	7	0	0	0	7	0	0	0	7	0	0									MANKEQDYKPQAKPADEATKPCQEFIRLYPTRWALTDGAFEKIKNTGTIPTPPKGIAEMNSDYDLRRLRDGYIYILATKAECQKFKITTEASNGEAWYIYDCNSDGDKQTFHKWSKNFFEQWVKEQSEKDT-----SEKDISQNDTSNEVNEDNSQQLEQNNNVDLATREAPQLAEIEQVNVAGKRYTAFIELNRAIETAYIMYSEFKLPYELLQAIERDPLVKMFWMKKIPTNAPSSLTLDIKTTENIVNDFASKTKYVRDYTSNLYRNHPIGKLRSWKEQLQKITHSEGVVVALDDPIGIARDLDYYVYYLDDKRQEVLAKYEYAFITAQIIDAHVTQLQKAENSKRRRSVSPYVPYDAKMDMTIEKVYAQLNIQDSHLNNSEDSIVEILKKELGITQTIHGVNTINKIAKIPNLFNTHIDNVVHSICDHIAKNTQQIKNLFELYEKNKSEPMASLCCQYFEGLIGHLSYTSLGQQALITAFNFNNDVVTKTQKQVVAKIAESLKNLLDSFKNFLSSLANMGNFYRFNLYSFDRIVQVISNEVVLAGSYRENGKRYYKRTEIMRNMEEVYRKTGVFGQEEFLSEKKIFSHSNKLKASRKKLTTEELIPIRTELPKGLKVDDLDFKRVTELSSKLDGAAKLFAFSAILGFFTEDSSYTKEGQWANNATFATLLALTEKVAPNSNLGFEFKQVAGQRMSLTAINNATGATFSSSWQAARAGLFNFGTALAGIGVLVEVANAHEAKYKGDEIDYWGAVSRGTGSALIALSPATLGTALTMMASTSANVAFAGAALRIAAMALPYVGAILLLIGVGLALFKKSDMELWIKHSFWGDSDNYWGEAVGAYGWSEPRDQHFKENIFDHSIFY--NKEAPEF-----NYYKLEIQRLFAITEKIKFEVIDKHHILVMHPNINTSDTAQKLKITHKSITIRRSPFLEVYSEPQIIFDENRSGQAILYFKDWSIRDSLSGNPLLVNADEMERLKLQVSIPRYNQATEDITSDTTILDIKGK
60378	GC_00002126	everything_else	Haemophilus_parainfluenzae_CCUG_58848	36545	7	7	1	0	0	7	0	0	0	7	0	0	0	7	0	0									MANKEQDYEPQAKPADEVTKQCQEFIRLYPTRWALTDSAFEKIKNTGTTPTYPKEIAEMNSDYDLRRLRDGYIYILATKAECQKFKITTEASNGEAWYIYDCNSDGDKQTFHKWSKNFFEQWVKEQ----------SEKDISQNDTSNEVKEDNSQQFEKNNNEELATREAPQQAEIPEVNVIGTRRTAFIELNRAIETAYIMYSEFKLPYELLQAIERDPLVKMFWMKKIPTNAPSSLTLDIKTTENIVNDFASITNYVRNYASNLYRSHPIGKLRAWKEQLQKITNSEGVVVALDDPIGIARDLDYYVYYLDDKRQEVLSKYEYAFITAQIIDAHVAQLQMAENSKRRRAVSQYVPYDKKMDMTIAGAYATLNIDDSHLNNSEDSIIEILKNELGIAQPINGVNTINKIAKIPNLFNAHIDNVVHSICDHIAKNTHRIKNLFELYEKNKSEPMASLCCQYFEGLIGHLSYTSLGQQALITAFNSNNDVVTKTQKEILTKAAESLKNLLDSFKNFLSSLANMGNFYRFNLYSFDRIVQVISNEVVLAGSYRENGKRYYKRTEIIRNIEEVYRKTGVFGQEELLSEKKIFSHANKLKASRKKLTTEELIPVRTELPKGLKVDDSDFKRVTGLSSKLDGAAKLFAFSAILGFFTEDSSYTKEGRWANNAAFATLLAFTEKVAPNSELGFEFRQVAGQRMSLTAINNATGATFSSGWQAARAGLFNFGTALAGIGVLVEVANAHEAKYKGDEIDYWGAVSRGTGSALMALSPATLGTALTMMASTSANVALAGAALRIVAIALPYVGAILLLIGVGLALFKKSDMELWIKHSFWGGSDNYWGEAVGAYNWSIGRPKDFSKYIFEASSNM--LQNKNIY-----SYYKIEMQRLFSITEKIKFEVIDKHHIRMIHPNITNLAITQGISISHKAIINRTGKAFWVRTKPQIHFNDSEPGQAILYFPNWQIVDMLTGESGFIDESDIINLEIKATLPRYDQASENIESDLHTLNMAGK
60379	GC_00002126	everything_else	Haemophilus_parainfluenzae_CCUG_62654	34775	7	7	1	0	0	7	0	0	0	7	0	0	0	7	0	0									MANKEQDYEPQAKPADEVTKQCQEFIRLYPTRWALTDSAFEKIKNTGTIPTPPKGIAEMNSDYDLRRLRDGYIYILATKAECQKFKITTEASNGEAWYIYDCNSDGDKQTFHKWSKNFFEQWVKEQSEKDTSEKDISEKDISQNDTSNEVKEDNSQQFEKNNNEELATREAPQQAEIPEVNVIGTRRTAFIELNRAIETAYIMYSEFKLPYELLQAIERDPLVKMFWMKKIPTNAPSGLTLDIKTTENIVNDFASTTNYVRDYISNLYRSQPIGKLSAWKEQLKKITNSEGVIVALDDPIGIARDLDYYVYYLDDKRQEVLSKYEYAFITAQIIDAHVAQLQMAENSKRRRAVSQYVPYDKKMDMTIAGAYAKLNIDDSHLDNSEDSIVEILKNELGIAQPINGVNTINKIAKIPNLFNTHIDNVVHSICDHIAKNTPKIKNLFELYEKNKNDSMASLCSQYFEGLIGHLSYTSLGQQALITAFNSNNDVVTKTQKEILAKAAESLKNLLDSFKNFLSSLANMGNFYRFNLYSFDRIVQVISNEVVLAGSYRENGKRYYKRTEIIRNIEEVYRKTGVFGQEELLSEKKIFSHANKLKASRKKLTTEELIPVRTELPKGLKVDDSDFKRVTELSSKLDGAAKLFAFSAILGFFTEDSSYTKEGRWANNAAFATLLAFTEKVAPDSELGFEFRQVAGQRMSLTAINNATGATFSSSWQAARAGLFNFGTALAGIGVLVEVANAHEAKYKGDEIDYWGAVSRGTGSTLMALSPATLGKALTMMASTSANVALAGTALRIVALALPYVGAVLLLIGIGLALFKKSDMELWIKHSFWGDSDNYWGEAVGAYGWLKKRTESFYNDYFNNSLFSYENEVSKQLSLKSKNYYKIEMQRLFSITEKIKFEVMDKHHIRITHPNITNLAIAQGISISHKAIINRTGKAFGVKTSPQIHFNDSEPGQAILYFPNWRIVDMLTGESGFIDESDIVSLEIKATLPRYDQATENIESDLHTLNMAGK
60380	GC_00002126	everything_else	Haemophilus_parainfluenzae_CCUG_62655	39866	7	7	1	0	0	7	0	0	0	7	0	0	0	7	0	0									MANKEQDYEPQAKPADEVTKQCQEFIRLYPTRWALTDSAFEKIKNTGTIPTPPKGIAEMNSDYDLRRLRDGYIYILATKAECQKFKITTEASNGEAWYIYDCNSDGDKQTFHKWSKNFFEQWVKEQSEKDTSEKDISEKDISQNDTSNEVKEDNSQQFEKNNNEELATREAPQQAEIPEVNVIGTRRTAFIELNRAIETAYIMYSEFKLPYELLQAIERDPLVKMFWMKKIPTNAPSGLTLDIKTTENIVNDFASTTNYVRDYISNLYRSQPIGKLSAWKEQLKKITNSEGVIVALDDPIGIARDLDYYVYYLDDKRQEVLSKYEYAFITAQIIDAHVAQLQMAENSKRRRAVSQYVPYDKKMDMTIAGAYAKLNIDDSHLDNSEDSIVEILKNELGIAQPINGVNTINKIAKIPNLFNTHIDNVVHSICDHIAKNTPKIKNLFELYEKNKNDSMASLCSQYFEGLIGHLSYTSLGQQALITAFNSNNDVVTKTQKEILAKAAESLKNLLDSFKNFLSSLANMGNFYRFNLYSFDRIVQVISNEVVLAGSYRENGKRYYKRTEIIRNIEEVYRKTGVFGQAELLSEKKIFSHANKLKASRKKLTTEELIPVRTELPKGLKVDDSDFKRVTELSSKLDGAAKLFAFSAILGFFTEDSSYTKEGRWANNAAFATLLAFTEKVAPDSELGFEFRQVAGQRMSLTAINNATGATFSSGWQAARAGLFNFGTALAGIGVLVEVANAHEAKYKGDEIDYWGAVSRGTGSALMALSPTTLGTALTMMASTSANVALAGTALRIVALALPYVGAILLLIGIGLALFKKSDMELWIKHSFWGDSDNYWGEAVGAYDWSEPRDELFKENIFDHSIFN--NQGTTEF-----NYYKLEMQRLFAITEKIKFEVIDKHHIRITHPNITNLTIAKRISTSHKAIINRTGKAFWVKTSPQIHFNDSEPGQAILYFPNWRIVDMLTGESGFIDESDIVSLEIKATLPRYDQASENIESDLHTLNMAGK
60381	GC_00002126	everything_else	Haemophilus_parainfluenzae_HK2019_HK2019	6155	7	7	1	0	0	7	0	0	0	7	0	0	0	7	0	0									MANKEQDYEPQAKPADEVTKQCQEFIRLYPTRWALTDSAFEKIKNTGTIPTPPKGIAEMNSDYDLRRLRDGYIYILATKAECQKFKITTEASNGEAWYIYDCNSDGDKQTFHKWSKNFFEQWVKEQSEKDTSEKDISEKDISQNDTSNEVKEDNSQQFEKNNNEELATREAPQQAEIPEVNVIGTRRTAFIELNRAIETAYIMYSEFKLPYELLQAIERDPLVKMFWMKKIPTNAPSGLTLDIKTTENIVNDFASTTNYVRDYISNLYRSQPIGKLSAWKEQLKKITNSEGVIVALDDPIGIARDLDYYVYYLDDKRQEVLSKYEYAFITAQIIDAHVAQLQMAENSKRRRAVSQYVPYDKKMDMTIAGAYAKLNIDDSHLDNSEDSIVEILKNELGIAQPINGVNTINKIAKIPNLFNTHIDNVVHSICDHIAKNTPKIKNLFELYEKNKNDSMASLCSQYFEGLIGHLSYTSLGQQALITAFNSNNDVVTKTQKEILAKAAESLKNLLDSFKNFLSSLANMGNFYRFNLYSFDRIVQVISNEVVLAGSYRENGKRYYKRTEIIRNIEEVYRKTGVFGQAELLSEKKIFSHANKLKASRKKLTTEELIPVRTELPKGLKVDDSDFKRVTELSSKLDGAAKLFAFSAILGFFTEDSSYTKEGRWANNAAFATLLAFTEKVAPDSELGFEFRQVAGQRMSLTAINNATGATFSSGWQAARAGLFNFGTALAGIGVLVEVANAHEAKYKGDEIDYWGAVSRGTGSALMALSPTTLGTALTMMASTSANVALAGTALRIVALALPYVGAILLLIGIGLALFKKSDMELWIKHSFWGDSDNYWGEAVGAYDWSEPRDELFKENIFDHSIFN--NQGTTEF-----NYYKLEMQRLFAITEKIKFEVIDKHHIRITHPNITNLTIAKRISTSHKAIINRTGKAFWVKTSPQIHFNDSEPGQAILYFPNWRIVDMLTGESGFIDESDIVSLEIKATLPRYDQASENIESDLHTLNMAGK
60382	GC_00002126	everything_else	Haemophilus_parainfluenzae_HK262_HK262	4412	7	7	1	0	0	7	0	0	0	7	0	0	0	7	0	0									MANKEQDYEPQAKPADEVTKQCQEFIRLYPTRWALTDSAFEKIKNTGTIPTPPKGIAEMNSDYDLRRLRDGYIYILATKAECQKFKITTEASNGEAWYIYDCNSDGDKQTFHKWSKNFFEQWVKEQSEKDTSEKDISEKDISQNDTSNEVKEDNSQQFEKNNNEELATREAPQQAEIPEVNVIGTRRTAFIELNRAIETAYIMYSEFKLPYELLQAIERDPLVKMFWMKKIPTNAPSGLTLDIKTTENIVNDFASTTNYVRDYISNLYRSQPIGKLSAWKEQLKKITNSEGVIVALDDPIGIARDLDYYVYYLDDKRQEVLSKYEYAFITAQIIDAHVAQLQMAENSKRRRAVSQYVPYDKKMDMTIAGAYAKLNIDDSHLDNSEDSIVEILKNELGIAQPINGVNTINKIAKIPNLFNTHIDNVVHSICDHIAKNTPKIKNLFELYEKNKNDSMASLCSQYFEGLIGHLSYTSLGQQALITAFNSNNDVVTKTQKEILAKAAESLKNLLDSFKNFLSSLANMGNFYRFNLYSFDRIVQVISNEVVLAGSYRENGKRYYKRTEIIRNIEEVYRKTGVFGQEELLSEKKIFSHANKLKASRKKLTTEELIPVRTELPKGLKVDDSDFKRVTELSSKLDGAAKLFAFSAILGFFTEDSSYTKEGRWANNAAFATLLAFTEKVAPDSELGFEFRQVAGQRMSLTAINNATGATFSSSWQAARAGLFNFGTALAGIGVLVEVANAHEAKYKGDEIDYWGAVSRGTGSTLMALSPATLGKALTMMASTSANVALAGTALRIVALALPYVGAVLLLIGIGLALFKKSDMELWIKHSFWGDSDNYWGEAVGAYGWLKKRTESFYNDYFNNSLFSYENEVSKQLSLKSKNYYKIEMQRLFSITEKIKFEVMDKHHIRITHPNITNLAIAQGISISHKAIINRTGKAFGVKTSPQIHFNDSEPGQAILYFPNWRIVDMLTGESGFIDESDIVSLEIKATLPRYDQATENIESDLHTLNMAGK
60383	GC_00002127	everything_else	Haemophilus_parainfluenzae_137_HINF	12750	4	7	3	0	2	5	0	0.285714	2	5	0	0.285714	3	4	0	0.428571	PF04985	Phage tail tube protein FII			TIGR01611	tail_tube: phage major tail tube protein			MSISINQIVNGNVYINGNSQMGRANEVKIPDVEFEKISHKGLGLHGEIKLPAGTTALEAEITWDSFYPEVRALLLNPYKNSQLMIRSNLQVFDSRGLAAEEPMVTIMNVSASKIGGTAQKNKENSEFGDTVDVYSIKQTVAGKEILFIDVLANIYRVNGQDVLQKYRTNIGQ
60384	GC_00002127	everything_else	Haemophilus_parainfluenzae_174_HPAR	22377	4	7	3	0	2	5	0	0.285714	2	5	0	0.285714	3	4	0	0.428571	PF04985	Phage tail tube protein FII			TIGR01611	tail_tube: phage major tail tube protein			MSISINQIVNGNVYINGNSQMGRANEVKIPDVEFEKISHKGLGLHGEIKLPAGTTALEAEITWDSFYPEVRALLLNPYKNSQLMIRSNLQVFDSRGLAAEEPMVTIMNVSASKIGGTAQKNKENSEFGDTVDVYSIKQTVAGKEILFIDVLANIYRVNGQDVLQKYRTNIGQ
60385	GC_00002127	everything_else	Haemophilus_parainfluenzae_C2004000280	49917	4	7	3	0	2	5	0	0.285714	2	5	0	0.285714	3	4	0	0.428571	PF04985	Phage tail tube protein FII			TIGR01611	tail_tube: phage major tail tube protein			MSISINQIVNGNVYINGNSQMGRANEVKIPDVEFEKVSHKGLGLHGEIKLPAGTNAIEAEITWDSFYPEVRALLLNPYKNSQLMIRSNLQVFDSRGLAAEEPMVTIMNVSASKIGGTAQKNKENSEFGDTVDVYSIKQTVAGKEILFIDVLANIYRVNGQDVLQKYRTNIGQ
60386	GC_00002127	everything_else	Haemophilus_parainfluenzae_C2004000280	49921	4	7	3	0	2	5	0	0.285714	2	5	0	0.285714	3	4	0	0.428571	PF04985	Phage tail tube protein FII			TIGR01611	tail_tube: phage major tail tube protein			MSISINQIVNGNVYINGNSQMGRANEVKIPDVEFEKVSHKGLGLHGEIKLPAGTNAIEAEITWDSFYPEVRALLLNPYKNSQLMIRSNLQVFDSRGLAAEEPMVTIMNVSASKIGGTAQKNKENSEFGDTVDVYSIKQTVAGKEILFIDVLANIYRVNGQDVLQKYRTNIGQ
60387	GC_00002127	everything_else	Haemophilus_parainfluenzae_C2004000280	49899	4	7	3	0	2	5	0	0.285714	2	5	0	0.285714	3	4	0	0.428571									MSISINQIVNGNVYINGNSQMGRANEVKI-----------------------------------------------------------------------------------------------------------------------------------------------
60388	GC_00002127	everything_else	Haemophilus_parainfluenzae_UMB0748	46702	4	7	3	0	2	5	0	0.285714	2	5	0	0.285714	3	4	0	0.428571	PF04985	Phage tail tube protein FII							#NAME?
60389	GC_00002127	everything_else	Haemophilus_parainfluenzae_UMB0748	46701	4	7	3	0	2	5	0	0.285714	2	5	0	0.285714	3	4	0	0.428571	PF04985	Phage tail tube protein FII							MSISINQIVNANVYTNGVSQMGRANEVKIPDIEFEKIEHKGLGLHGAIKLPAGTNAIEAEITWDSFYPE------------------------------------------------------------GAPCY--------------------------------------
60390	GC_00002128	everything_else	Haemophilus_parainfluenzae_146_HPAR	14374	4	7	2	0	2	5	0	0.285714	7	0	0	1	7	0	0	1									MARQEFNQTITDFAEFVGMKDKEIIKLIGAMQSLTTTQKDTIVGAINEMNQRINSLSSSAAGINDSATNETATLSAKKILELLNQAKADVKNELLGGQVDASIDTIKELGDMLKNIQTGEDGLNKLVQKLTQTNQSLALLVEKFTVLDGLSLKDAYNRGYNK
60391	GC_00002128	everything_else	Haemophilus_parainfluenzae_146_HPAR	14547	4	7	2	0	2	5	0	0.285714	7	0	0	1	7	0	0	1									MASQEITTVLTEFAEFLGQEDKKHKTAIGNLDDLTTEQKTSLVVAINELKQSITALSGSSAGINDSATGDSSTLSAKKILELLNQAKTEAKSEILGGNVAAELDTIKELADALNGMKTGEDGLNKLIQKISQVNEALTTLNQKFTALDGVNLKEAYTRGYNK
60392	GC_00002128	everything_else	Haemophilus_parainfluenzae_901_HPAR	31362	4	7	2	0	2	5	0	0.285714	7	0	0	1	7	0	0	1									MARPEFNQTITEFAEFVGMKDKEIIKLIGAMESLTTSQKDTLVGAINEMNQRINNLSSNAAGINDSATNETSTLSAKKILELLNQAKADVKNELLGGQVEESIDTIKELGDMLKGIQTGEDGLNKLIQKISQTNQSLALLVGKFTVLDGINLKEAYQRGYNK
60393	GC_00002128	everything_else	Haemophilus_parainfluenzae_CCUG_62655	38595	4	7	2	0	2	5	0	0.285714	7	0	0	1	7	0	0	1									MARQEFNQTITEFAEFVGMKDKEIMKLLGIMQQLTTTEKDTIVGAINEMNQRINSLSSNAAGINDSATNETATLSAKKILELLNQAKADVKNELLGGQVDASI-----------------------------------------------------------
60394	GC_00002128	everything_else	Haemophilus_parainfluenzae_CCUG_62655	38594	4	7	2	0	2	5	0	0.285714	7	0	0	1	7	0	0	1									#NAME?
60395	GC_00002128	everything_else	Haemophilus_parainfluenzae_HK2019_HK2019	7993	4	7	2	0	2	5	0	0.285714	7	0	0	1	7	0	0	1									MARQEFNQTITEFAEFVGMKDKEIMKLLGIMQQLTTTEKDTIVGAINEMNQRINSLSSNAAGINDSATNETATLSAKKILELLNQAKADVKNELLGGQVDASI-----------------------------------------------------------
60396	GC_00002128	everything_else	Haemophilus_parainfluenzae_HK2019_HK2019	7992	4	7	2	0	2	5	0	0.285714	7	0	0	1	7	0	0	1									#NAME?
60397	GC_00002129	everything_else	Haemophilus_parainfluenzae_155_HPAR	19874	5	7	3	0	5	2	0	0.714286	4	3	0	0.571429	0	7	0	0			SSF51161	None					------------------------------------------------------YGNAQVSGNAQVSGDAWVYGDAWVYGNAWVYGNAQVYGNAQVYGDAQVYGDAQVYGDAWVRSYAVISERKMIFGATNVGSEN---GTLTVFNGKDGLIVTR--GCFTGT---VDNFLAKSAEVHDDKTKNEYKLLIEVAKSRILGVKDERN----------
60398	GC_00002129	everything_else	Haemophilus_parainfluenzae_155_HPAR	18880	5	7	3	0	5	2	0	0.714286	4	3	0	0.571429	0	7	0	0			SSF51161	None					------------------------------------------------------------------------------------------------------------------------YGNAQVSGNAQVSGDAWVYGNAWVYGDTQVYGDAQVYGNAQVS---GDTQVSGNAQVSGDA--QVYGNAQVYGDAQVYGDA--------------
60399	GC_00002129	everything_else	Haemophilus_parainfluenzae_155_HPAR	19767	5	7	3	0	5	2	0	0.714286	4	3	0	0.571429	0	7	0	0			SSF51161	None					MKEQQKKYELTDEF--------------------------------------------------------------------------------------------------------------IEHWSGKKLYRI---RALVAF----GFVMAGQLGGFVESEKNLDQSLSGNAWVYGDA--QVYGNAQVSGDAQVYGNAQVSGNAQVSGNAWV
60400	GC_00002129	everything_else	Haemophilus_parainfluenzae_488_HPAR	27946	5	7	3	0	5	2	0	0.714286	4	3	0	0.571429	0	7	0	0									----------------------------------------------------------------------------------------------------------------------------MIFWASNVGSEN---GTLTVFNGKDGLIVTR--GCFVGT---VDEFLSKSAEVHDDKTKNEYKLLIEVAKSRIQG----------------
60401	GC_00002129	everything_else	Haemophilus_parainfluenzae_777_HPAR	28563	5	7	3	0	5	2	0	0.714286	4	3	0	0.571429	0	7	0	0			SSF51161	None					MKEQQKKYELTDEFIEHWSGKKLYRIRALVTFGSVVVGQLGGFVESEKNLDQSLLGNAWVFDDAQVYGNAQVYGNAQVSGNAQVSGDARVSGDARVSGDARVSGDARVYGDASVRSYAIISDKKMIFLASNVGSEN---GTLTVFNGKGGLIVTR--GCFTGT---VDEFLSKSAKVHDDKTRNEYKLLIEVAKSRILGVKNERN----------
60402	GC_00002129	everything_else	Haemophilus_parainfluenzae_ATCC_33392_v1	1767	5	7	3	0	5	2	0	0.714286	4	3	0	0.571429	0	7	0	0									----------------------------------------------------------------------------------------------------------------------------MIFLASNVGSEN---GTLTVFNGKDGLIVTR--GCFVGT---VDEFLSKSAEVHDDKTKNEYKLLIEVAKSRIQG----------------
60403	GC_00002129	everything_else	Haemophilus_parainfluenzae_ATCC_33392_v2	9028	5	7	3	0	5	2	0	0.714286	4	3	0	0.571429	0	7	0	0									----------------------------------------------------------------------------------------------------------------------------MIFLASNVGSEN---GTLTVFNGKDGLIVTR--GCFVGT---VDEFLSKSAEVHDDKTKNEYKLLIEVAKSRIQG----------------
60404	GC_00002130	everything_else	Haemophilus_parainfluenzae_209_HPAR	24471	7	7	1	0	0	7	0	0	3	4	0	0.428571	3	4	0	0.428571	PF00501	AMP-binding enzyme	SSF56801	None					MTPYLPTSLIAQHPSWHYADFECRAFQISAELQQRQLRSVTVWLEDGATLACLLLGAWHANVRVLFPPNFTEESVQWANEHSELWLTDRDIELEKCEQISQFGITQDWEKVAKNRPLFGFSNQTEIWLKTSGSTGEAKTIIKTAEQMWLGGEVLAKGLPFPAENNITAISTVSIQHIYGLTVHIMMSLVNGWQIGRKQLFYPECIMQEANKSQSAVIVSSPAMLSGIDWQQMKIAENIVGIISSGGALAEELSEQIRAKIHHPVIEIYGSTETGPIAIRDDISLWRQLPNSQLGSNEQGELWIEGVWLAKREQTADVVEFEENGFRLLGRADRIVKIGDKRISLLGVETALNKHKFIEDCYIAQHPEKSRLAAWIGLTEQGIQFFREKGRRALIHKLKLFLEHSQEKAAIPRFWRFTYQLPRNSQSKINKLEFNRTCLETCKDAIWLEQSKNENSQISTGIVPLDLVYLKDHFAEFPLVPGVIELQWISKKIKAFFGKEVIIRSFDKLKYQTFLRPNDRFDIQLKWDSSKNRMAFQLLANNETCCTGLAIIEHEDHPTDC
60405	GC_00002130	everything_else	Haemophilus_parainfluenzae_ATCC_33392_v1	586	7	7	1	0	0	7	0	0	3	4	0	0.428571	3	4	0	0.428571	PF00501	AMP-binding enzyme	SSF56801	None					MTPYLPTSLIAQHPSWLYADFECRAFQISAELQQRQLRSVTIWLEDGATLACLLLGAWHANVRVLFPPNFTEESIQWANENSELWLTDRDIELEKCEQISQFGITQDWENVAKNRPLFDFSNQSEIWLKTSGSTGEAKTIIKTAEQMWLGGEVLAKGLPFPAGNNITAISTVSIQHIYGLTVHIMMSLVNGWQIGRKQLFYPECVMQEANQSQSAVIVSSPAMLSGIDWQQMKISENIVGIISSGGALAEELSEQIRAKIHHPVIEIYGSTETGPIAIRDDISLWRQLPNSQLGSNEQGELWIEGVWLAKREQTADVVEFEENGFRLLGRADRIVKIGDKRISLLGVETALNKHEFIEDCYIAQHPEKSRLAAWIGLTEQGIQFFREKGRRALIHKLKLFLEHSQEKAAIPRFWRFTYQLPRNSQSKINKLEFNRTCLETCKDAIWLEQSKNENSQISTGIVPLDLVYLKDHFAEFPLVPGVIELQWISEKIKAFFGKEVIIRSFDKLKYQTFLRPNDRFDIQLKWDSSKNRMAFQLLANNETCCTGLAIIEHEDHPTDC
60406	GC_00002130	everything_else	Haemophilus_parainfluenzae_ATCC_33392_v2	9210	7	7	1	0	0	7	0	0	3	4	0	0.428571	3	4	0	0.428571	PF00501	AMP-binding enzyme	SSF56801	None					MTPYLPTSLIAQHPSWLYADFECRAFQISAELQQRQLRSVTIWLEDGATLACLLLGAWHANVRVLFPPNFTEESIQWANENSELWLTDRDIELEKCEQISQFGITQDWENVAKNRPLFDFSNQSEIWLKTSGSTGEAKTIIKTAEQMWLGGEVLAKGLPFPAGNNITAISTVSIQHIYGLTVHIMMSLVNGWQIGRKQLFYPECVMQEANQSQSAVIVSSPAMLSGIDWQQMKISENIVGIISSGGALAEELSEQIRAKIHHPVIEIYGSTETGPIAIRDDISLWRQLPNSQLGSNEQGELWIEGVWLAKREQTADVVEFEENGFRLLGRADRIVKIGDKRISLLGVETALNKHEFIEDCYIAQHPEKSRLAAWIGLTEQGIQFFREKGRRALIHKLKLFLEHSQEKAAIPRFWRFTYQLPRNSQSKINKLEFNRTCLETCKDAIWLEQSKNENSQISTGIVPLDLVYLKDHFAEFPLVPGVIELQWISEKIKAFFGKEVIIRSFDKLKYQTFLRPNDRFDIQLKWDSSKNRMAFQLLANNETCCTGLAIIEHEDHPTDC
60407	GC_00002130	everything_else	Haemophilus_parainfluenzae_ATCC_9796	40773	7	7	1	0	0	7	0	0	3	4	0	0.428571	3	4	0	0.428571	PF00501	AMP-binding enzyme	SSF56801	None					MTPYLPTSLIAQHPNWHYADFECRAFQISAELQQRQLRAITVWIEDGAILACLLLGAWHANVRVHFPPNFTEESIQWANEHSELWLTDRDIELEKCEQISQFGITQDWQKVAKNQPLFNFNNQTEIWLKTSGSTGEAKTIIKTAKQMWLGGEVLAKSLPFPAENNITAISTVSIQHIYGLTVHIMMSLVNGWQIGRKQLFYPECVMQESNKSQTAVIVSSPAMLSGIDWQQMKISENIVGIISSGGALAEELSEQIRAKIHHPVIEIYGSTETGPIAIRDDISLWRQLPNSQLGSNELGELWIEGVWLAKREQTADVVEFEENGFRLLGRADRIVKIGDKRISLLGVETALNKHEFIEDCYIAQHPEKSRLAAWIGLTEQGIQFFREKGRRALIHKLKLFLEHSQEKAAIPRFWRFTYQLPRNSQSKINKLEFNRTCLETCKDAIWLEQSKNENSQISTGIVPLDLVYLKDHFAEFPLVPGVIELQWISEKIKAFFGKEVIIRSFDKLKYQTFLRPNDRFDIQLKWDSSKNRMAFQLLANNETCCTGLAIIEHEDHPTDC
60408	GC_00002130	everything_else	Haemophilus_parainfluenzae_C2004002727	56978	7	7	1	0	0	7	0	0	3	4	0	0.428571	3	4	0	0.428571	PF00501	AMP-binding enzyme	SSF56801	None					MTPYLLTSLIAQHPNWHYADFECRAFQISAELQQRQLRSVTVWLEDGATLACLLLGAWHANVRVLFPPNFTEDSIQWANEHSELWLTDRDIELEKCEQISQFGITQDWKKVAKNQPLFDFSNQTEIWLKTSGSTGEAKTIIKTAEQMWLGGEVLAKGLPFPAENNITAISTVSIQHIYGLTVHIMMSLVNGWQIGRKQLFYPECIMQEANKSQSAVIVSSPAMLSGIDWQQMKIAENIVGIISSGGALAEELSEQIRAKIHHPVIEIYGSTETGPIAIRDDISLWRQLPNSQLGSNEQGELWIEGVWLAKREQTADVVEFEENGFRLLGRADRIVKIGDKRISLLGVETALNKHEFIEDCYIAQHPEKSRLAAWIGLTEQGIQFFREKGRRALIHKLKLFLEHSQEKAAIPRFWRFTYQLPRNSQSKINKLEFNRTCLETCKDAIWLEQSKNENSQISTGIVPLDLVYLKDHFAEFPLVPGVIELQWISEKIKAFFGKEVIIRSFDKLKYQTFLRPNDRFDIQLKWDPAKNRMAFQLLANNETCCTGLAVIEYEDHLTDC
60409	GC_00002130	everything_else	Haemophilus_parainfluenzae_C2005004058	58668	7	7	1	0	0	7	0	0	3	4	0	0.428571	3	4	0	0.428571	PF00501	AMP-binding enzyme	SSF56801	None					MTPYLPTSLIAQHPNWHYADFECRAFQISAELQQRQLCAITVWIEDGAILACLLLGAWHANVRVHFPPNFTEESIQWTNEHSELWLTDRDIELEKCEQISQFGITQDWQKVAKNQPLFNFNNQTEIWLKTSGSTGEAKTIIKTAEQMWLGGEVLAKGLPFPAENNITAISTVSIQHIYGLTVHIMMSLVNGWQIGRKQLFYPECIIQEANQSQSAVIVSSPAMLSGIDWQQMKISENIVGIISSGGALAEELSEQIRAKIYHPVIEIYGSTETGPIAIRDDISLWRQLPNSQLGSNEQGELWIEGVWLAKREQTADVVEFEENGFRLLGRADRIVKIGDKRISLLGVETALNKHEFIEDCYIAQHPEKSRLAAWIGLTEQGIQFFREKGRRALIHELKLFLEHSQEKAAIPRFWRFTYQLPRNSQSKINKLEFNRTCLETCKDAIWLEQSKNANSQISTGIVPLDLVYLKDHFAEFPLVPGVIELQWISEKIKAFFGKEVIIRSFDKLKYQTFLRPNDRFDIQLKWDPSKNRVAFQLLANNETCCTGLAIIEHEDHPTDC
60410	GC_00002130	everything_else	Haemophilus_parainfluenzae_C2008001710	52556	7	7	1	0	0	7	0	0	3	4	0	0.428571	3	4	0	0.428571	PF00501	AMP-binding enzyme	SSF56801	None					MTPYLPTSLIAQHPDWHYADFECRAFQISAELQQRQLHSVTVWLEDGATLACLLLGAWHANVRVLFPPNFTEESVQWANEHSELWLTDRDIELEKCELISQFGITQDWQKVTKNRLLFDFSNQTEIWLKTSGSTGEEKTIIKTAEQMWLGGEVLAKGLPFPAENNITAISTVSIQHIYGLTVHIMMSLVNGWQIGRKQLFYPECIMQEANKSQSAVIVSSPAMLSGIDWHQMKIAENIVGIISSGGALAEELSEQIRAKIHHPVIEIYGSTETGPIAIRDDISLWRQLPNSQLGSNEQGELWIEGVWLAKREQTADVVEFEENGFRLLGRADRIVKIGDKRISLLGVETALNKHEFIEDCYIAQHPEKSRLAAWIGLTEQGIQFFREKGRRTLIHKLKLFLKHSQEKAAIPRFWRFTYQLPRNSQSKINKLEFNRTCLETCKDAIWLEQSKNENSQISTGIVPLDLVYLKDHFAEFPLVPGVIELQWISEKIKAFFGKEVIIRSFDKLKYQTFLRPNDRFDIQLKWDSSKNRMAFQLLANNETCCTGLAIIEHEDHPTDC
60411	GC_00002131	everything_else	Haemophilus_parainfluenzae_209_HPAR	24467	7	7	1	0	0	7	0	0	1	6	0	0.142857	0	7	0	0	PF03279	Bacterial lipid A biosynthesis acyltransferase							MNQSNENSQHWAKQSERGNAFFLNLTRLIVKYCPLWLIKIATFVVVCYFYLTAKEARNNIKTYQHRLKQQFPHCHLPSFSVFRQFLFFGEIICDNFAVWQRKIHYTDLIIDDADNLYCDLDQEGRGQILVCSHFGNIEICRALVDSGQHKNFHLNVLVHSKNAEAFNKALVEAGADALPLIQVEDLDAQKMLELSQRLERGEWIAIAADRVPIRGDKTQSVNFLGHYAEFPQGAWLLASILKAPLNTIFCLKEKGQYRMKLRRFSPSISGRGKAREENIKQVMQQYADLLAKECAENPLLWFNFYNFWNNKK
60412	GC_00002131	everything_else	Haemophilus_parainfluenzae_ATCC_33392_v1	582	7	7	1	0	0	7	0	0	1	6	0	0.142857	0	7	0	0	PF03279	Bacterial lipid A biosynthesis acyltransferase							MNQSTENSQHWAKQSERGNAFFLNITRLIVKYCPLWLIKIATFVVVCYFYLTAKEARNNIKTYQHRLKQQFPHCHLPSFSVFRQFLFFGEIICDNFAVWQRKIHYTDLIVDDADNLYGDVDQGGRGQILVCSHFGNIEICRALVDSGQHKNFHLNVLVHSKNAEAFNKALVEAGADALPLIQVEDLDAQKMLELSQRLEQGEWIAIAADRVPIRGDKTQSVNFLGHYAEFPQGAWLFASILKAPLNTIFCLKEKGQYRMKLRRFSPPISGRGKAREENIKQVMQQYADLLAKECAENPLLWFNFYNFWNDKK
60413	GC_00002131	everything_else	Haemophilus_parainfluenzae_ATCC_33392_v2	9214	7	7	1	0	0	7	0	0	1	6	0	0.142857	0	7	0	0	PF03279	Bacterial lipid A biosynthesis acyltransferase							MNQSTENSQHWAKQSERGNAFFLNITRLIVKYCPLWLIKIATFVVVCYFYLTAKEARNNIKTYQHRLKQQFPHCHLPSFSVFRQFLFFGEIICDNFAVWQRKIHYTDLIVDDADNLYGDVDQGGRGQILVCSHFGNIEICRALVDSGQHKNFHLNVLVHSKNAEAFNKALVEAGADALPLIQVEDLDAQKMLELSQRLEQGEWIAIAADRVPIRGDKTQSVNFLGHYAEFPQGAWLFASILKAPLNTIFCLKEKGQYRMKLRRFSPPISGRGKAREENIKQVMQQYADLLAKECAENPLLWFNFYNFWNDKK
60414	GC_00002131	everything_else	Haemophilus_parainfluenzae_ATCC_9796	40777	7	7	1	0	0	7	0	0	1	6	0	0.142857	0	7	0	0	PF03279	Bacterial lipid A biosynthesis acyltransferase							MNQSNENSQHWAKQSERGNAFFLNLTRLIVKYCPLWLIKIATFVVVCYFYLTAKEARNNIKVYQNRLKQQFPHGHLPSFSVFRQFLFFGEIICDNFAVWQRKIHYTDLIIDDADNLYGDLDREGRGQILVCSHFGNIEICRALVDSGQHKNFHLNVLVHSKNAEAFNKALVEAGADALPLIQVEDLDAQKMLELSQRLERGEWIAIAADRVPIRGDKTQSVNFLGHYAEFPQGAWLLASILKAPLNTIFCLKEKGQYRMKLRRFSPPISGRGKAREENIKQVMQQYADLLAKECAENPLLWFNFYNFWNDKK
60415	GC_00002131	everything_else	Haemophilus_parainfluenzae_C2004002727	56982	7	7	1	0	0	7	0	0	1	6	0	0.142857	0	7	0	0	PF03279	Bacterial lipid A biosynthesis acyltransferase							MNQSTENSQHWAKQSERGNAFFLNITRLIVKYCPLWLIKIATFVVVCYFYLTAKEARNNIKTYQHRLKQQFPHCHLPSFSVFRQFLFFGEIICDNFAVWQRKIHYTDLIVDDADNLYGDVDQGGRGQILVCSHFGNIEICRALVDSGQHKNFHLNVLVHSKNAEAFNKALVEAGADALPLIQVEDLDAQKMLELSQRLERGEWIAIAADRVPIRGDKTQSVNFLGHYAEFPQGAWLLASILKAPLNTIFCLKEKGQYRMKLRRFSPPISGRGKAREENIKQVMQQYADLLAKECAENPLLWFNFYNFWNDKK
60416	GC_00002131	everything_else	Haemophilus_parainfluenzae_C2005004058	58664	7	7	1	0	0	7	0	0	1	6	0	0.142857	0	7	0	0	PF03279	Bacterial lipid A biosynthesis acyltransferase							MNQSTENSQHWAKQSERGNAFFLNITRLIVKYCPLWLIKIATFVVVCYFYLTAKEARNNIKTYQHRLKQQFPHCHLPSFSVFRQFLFFGEIICDNFAVWQRKIHYTDLIVDDADNLYGDVDQGERGQILVCSHFGNIEICRALVDSGQHKNFHLNVLVHSKNAEAFNKALVEAGADALPLIQVEDLDAQKMLELSQRLEQGEWIAIAADRVPIRGDKTQSVNFLGHYAEFPQGAWLLASILKAPLNTIFCLKEKGQYRMKLRRFSPPISGRGKAREENIKQVMQQYADLLAKECAENPLLWFNFYNFWNDKK
60417	GC_00002131	everything_else	Haemophilus_parainfluenzae_C2008001710	52560	7	7	1	0	0	7	0	0	1	6	0	0.142857	0	7	0	0	PF03279	Bacterial lipid A biosynthesis acyltransferase							MNPSNENSQHWAKQSERGNAFFLNLTRLIVKYCPLWLIKIATFVVVCYFYLTAKEARNNIKTYQHRLKLQFPHCHLPSFSVFRQFLFFGEIICDNFAVWQRKIHYTDLIIDDADNLYGDLDQEGRGQILVCSHFGNIEICRALVDSGQHKNFHLNVLVHSKNAEAFNKALVEAGADALPLIQVEDLDAQKMLELSQRLERGEWIAIAADRVPIRGDKTQSVNFLGHSAEFPQGAWLLASILKAPLNTIFCLKEKGQYRMKLRRFSAPISGRGKAREENIKQVMQKYADLLAKECAENPLLWFNFYNFWNDKK
60418	GC_00002132	everything_else	Haemophilus_parainfluenzae_209_HPAR	24459	7	7	1	0	0	7	0	0	1	6	0	0.142857	1	6	0	0.142857	PF00109	Beta-ketoacyl synthase, N-terminal domain	SSF53901	None					MKRVVITGIGAVTAFGKTWEDVKAAFQRKQNAVQAKTEWAERYPELGANLGAEIHDYTPPAHWNRKQLRSLGRVSQFAVEAAELALANANLLDENGVILPYLKEGIMGVACGSSTGSTNDVRDAAELLMTGKSDGFNANTYVRMMPHTTAANIGIFFGLTGRIIPTSSACSSGSQGIGYAYESIKHGLIPMMLAGGAEEFCPSEVYVFDSLYAASRNNTHPKQTPRPYDKDRDGLVIGEGAGIFVLEELEHALSRGANIIAEIVGYGANSDGAHVTRPQKDTMQRCMELALKDAQLSPEQVGYVNGHGTATEQGDIAETLATETVFGKIPLSSQKSYLGHTLGACGALESWFSIEMMRDGWFAPTINLDNIDERCGKLDYIQGDGRQIQTNYVMNNNFAFGGVNTSLIFKRWKA
60419	GC_00002132	everything_else	Haemophilus_parainfluenzae_ATCC_33392_v1	574	7	7	1	0	0	7	0	0	1	6	0	0.142857	1	6	0	0.142857	PF00109	Beta-ketoacyl synthase, N-terminal domain	SSF53901	None					MKRVVITGIGAVTAFGKTWEDVKAAFQRKQNAVQAKTEWAERYPELGANLGAEIHDYNPPAHWNRKQLRSLGRVSQFAVEAAELALASANLLDENGIILPYLKEGTMGVACGSSTGSTNDVRDAAELLMTGKSDGFNANTYVRMMPHTTAANIGIFFGLTGRIIPTSSACSSGSQGIGYAYESIKHGLIPMMLAGGAEEFCPSEVYVFDSLYAASRNNAHPKQTPRPYDKDRDGLVIGEGAGIFVLEELEHALSRGANIIAEIVGYGANSDGAHVTRPQKDTMQRCMELALKDAQLSPDQVGYVNGHGTATEQGDIAETLATEAVFGKIPLSSQKSYLGHTLGACGALESWFSIEMMRDGWFAPTINLDNIDERCGKLDYIQGDGRQIQTNYVMNNNFAFGGVNTSLIFKRWEA
60420	GC_00002132	everything_else	Haemophilus_parainfluenzae_ATCC_33392_v2	9222	7	7	1	0	0	7	0	0	1	6	0	0.142857	1	6	0	0.142857	PF00109	Beta-ketoacyl synthase, N-terminal domain	SSF53901	None					MKRVVITGIGAVTAFGKTWEDVKAAFQRKQNAVQAKTEWAERYPELGANLGAEIHDYNPPAHWNRKQLRSLGRVSQFAVEAAELALASANLLDENGIILPYLKEGTMGVACGSSTGSTNDVRDAAELLMTGKSDGFNANTYVRMMPHTTAANIGIFFGLTGRIIPTSSACSSGSQGIGYAYESIKHGLIPMMLAGGAEEFCPSEVYVFDSLYAASRNNAHPKQTPRPYDKDRDGLVIGEGAGIFVLEELEHALSRGANIIAEIVGYGANSDGAHVTRPQKDTMQRCMELALKDAQLSPDQVGYVNGHGTATEQGDIAETLATEAVFGKIPLSSQKSYLGHTLGACGALESWFSIEMMRDGWFAPTINLDNIDERCGKLDYIQGDGRQIQTNYVMNNNFAFGGVNTSLIFKRWEA
60421	GC_00002132	everything_else	Haemophilus_parainfluenzae_ATCC_9796	40785	7	7	1	0	0	7	0	0	1	6	0	0.142857	1	6	0	0.142857	PF00109	Beta-ketoacyl synthase, N-terminal domain	SSF53901	None					MKRVVITGIGAVTAFGKTWEDVKAAFQRKQNAVQAKTEWAERYPELGANLGAEIHNYTPPAHWNRKQLRSLGRVSQFAVEAAELALANANLLDDNGVILPYLKEGIMGVACGSSTGSTNDVRDAAELLMTGKSDGFNANTYVRMMPHTTAANIGIFFGLTGRIIPTSSACSSGSQGIGYAYESIKHGLIPMMLAGGAEEFCTSEVYVFDSLYAASRNNAHPKQTPRPYDKDRDGLVIGEGAGIFVLEELEHALSRGANIIAEIIGYGANSDGAHVTRPQKDTMQRCMELALKDAQLSPEQVGYVNGHGTATEQGDIAETLATEAVFGKIPLSSQKSYLGHTLGACGALESWFSIEMMRDGWFAPTINLDNIDERCGKLDYIQGDGRQIQTNYVMNNNFAFGGVNTSLIFKRWEA
60422	GC_00002132	everything_else	Haemophilus_parainfluenzae_C2004002727	56990	7	7	1	0	0	7	0	0	1	6	0	0.142857	1	6	0	0.142857	PF00109	Beta-ketoacyl synthase, N-terminal domain	SSF53901	None					MKRVVITGIGAVTAFGKTWEDVKAAFQRKQNAVQAKTEWAERYPELGANLGAEIHDYTPPAHWNRKQLRSLGRVSQFAVEASELALANANLLDENGVILPYLKEGIMGIACGSSTGSTNDVRDAAELLMTGKSDGFNANTYVRMMPHTTAANIGIFFGLTGRIIPTSSACSSGSQGIGYAYESIKHGLIPMMLAGGAEEFCPSEVYVFDSLYAASRNNAHPKQTPRPYDKDRDGLVIGEGAGIFVLEELEHALSRGANIIAEIVGYGANSDGAHVTRPQKDTMQRCMELALKDAQLSPDQVGYVNGHGTATEQGDIAETLATEAVFGKIPLSSQKSYLGHTLGACGALESWFSIEMMRDGWFAPTINLDNIDERCGKLDYIQGDGRQIQTNYVMNNNFAFGGVNTSLIFKRWEA
60423	GC_00002132	everything_else	Haemophilus_parainfluenzae_C2005004058	58656	7	7	1	0	0	7	0	0	1	6	0	0.142857	1	6	0	0.142857	PF00109	Beta-ketoacyl synthase, N-terminal domain	SSF53901	None					MKRVVITGIGAVTAFGKTWEDVKAAFQRKQNAVQAKTEWAERYPELGANLGAEIHNYTPPAHWNRKQLRSLGRVSQFAVEAAELALANANLLDDNGVILPYLKEGIMGVACGSSTGSTNDVRDAAELLMTGKSDGFNANTYVRMMPHTTAANIGIFFGLTGRIIPTSSACSSGSQGIGYAYESIKHGLIPMMLAGGAEEFCTSEVYVFDSLYAASRNNAHPKQTPRPYDKDRDGLVIGEGAGIFVLEELEHALSRGANIIAEIIGYGANSDGAHVTRPQKDTMQRCMELALKDAQLSPEQVGYVNGHGTATEQGDIAETLATEAVFGKIPLSSQKSYLGHTLGACGALESWFSIEMMRDGWFAPTINLDNIDERCGKLDYIQSDGRQIQTNYVMNNNFAFGGVNTSLIFKRWEA
60424	GC_00002132	everything_else	Haemophilus_parainfluenzae_C2008001710	52568	7	7	1	0	0	7	0	0	1	6	0	0.142857	1	6	0	0.142857	PF00109	Beta-ketoacyl synthase, N-terminal domain	SSF53901	None					MKRVVITGIGAVTAFGKTWKDVKAAFQRKQNAVQAKTEWAERYPELGANLGAEIHNYTPPAHWNRKQLRSLGRVSQFAVEAAELALANANLLDENGVILPYLKEGIMGIACGSSTGSTNDVRDAAELLMTGKSDGFNANTYVRMMPHTTAANIGIFFGLTGRIIPTSSACSSGSQGIGYAYESIKHGLIPMMLAGGAEEFCPSEVYVFDSLYAASRNNAHPKQTPRPYDKDRDGLVIGEGAGIFVLEELEHALSRGANIIAEVVGYGANSDGAHVTRPQKDTMQRCMELALKDAQLSPEQVGYVNGHGTATEQGDIAETLATEAVFGKVPLSSQKSYLGHTLGACGALESWFSIEMMRDGWFTPTINLDNIDERCGKLDYIQGDGRQIQTNYVMNNNFAFGGVNTSLIFKRWEA
60425	GC_00002133	everything_else	Haemophilus_parainfluenzae_1209_HPAR	11647	7	7	1	0	2	5	0	0.285714	1	6	0	0.142857	1	5	1	0.166667			SSF52058	None					MSKQIRSCAIYKDLIIESAEDYTVTIRCRDRKTRSMLREISEDLGFEYSDEWNTRYFGHRLINFINGIDTRKETTKLAEDKFPEGLISDTDTTEYISDEDWEWWCGLSDTLKYIVLWNIKDEFLDEDYGLTPEYDDLSEEISTELDLYDRNGAIAFYLNDYIVGVHFSDGNFEPGITHKFFIPDNVFNIR-ELPKLSHIKQLSSLSFHGWGGGFGSEEIDLLAQIPQLKELDLTTNSVSGDALEKLSSLTNLRTLSLPYSGDWSADECSMLAALGDKLPNCVINLHVGTYEDISNLAALKNLNVSSLSFRDWDESVKEDVIDLIISFSSIKELDLSGNKVDIQLLAKLASLPNLSTLYLEDTK---NFDYYSIEPDSDECNQLQSALPNCKIRYSI
60426	GC_00002133	everything_else	Haemophilus_parainfluenzae_137_HINF	12170	7	7	1	0	2	5	0	0.285714	1	6	0	0.142857	1	5	1	0.166667			SSF52047	None					MSKKIRSCAIYKDLIIESAEDYTVTIRCRDRKTRNMLREISEDLGFEYSDEWNTRYFGHRLINFINGVDTRRETTKLAEDKFPEELISDTDTTGNISNEDWEWWCSLSYVMKCVLLWNLRDKILEADNNLIPELDTENGDISISVDLNDRNTAISYYVGKYFTGQYGSDRTYKAGTVTSLVIP-KVYDVEDDFDKLSHIKQL------------------------------------------------------------------------------------------------------SSLSLRDKDIIVQGYVTSMIASIPQLEELDLSGNDLFLYSLESLKDIKNLKKLYLEKVKIALTEDYLS----SDELNVVKELLPNCEIIA--
60427	GC_00002133	everything_else	Haemophilus_parainfluenzae_146_HPAR	16187	7	7	1	0	2	5	0	0.285714	1	6	0	0.142857	1	5	1	0.166667			SSF52058	None					MSKKIRSSAIYKDLIIESAEDYTVTIRCRDRKTRNMLREISEDLGFEYSDEWNTRYFGHRLINFINGVDTRRETTKLAEDKFPEELFSDTDTTEYISDEDWEWWCGLSDTLKYIVLWNIKDEFLDEDHGLTPEYDDLSQEISTELDLYDRNGAIAFYLKDYIVGVHFSDGNFEPGITHKFVIPDNVFNIR-ELPKLSHIKQLSSLSFHGWGGGFGSEEIELLAQIPQLKELDLTTNSVSGDALEKLSSLTNLRTLSLPYSGDWSADECSMLASLGDKLPNCVINLHVGTYEDISNLATLKGLNVSSLSFRDWDESVKEDVIDLIISFSSIKELDLSGNKVDIQSLAKLASLPNLSTLYLEDTK---DFDYYSIEPDSDECHQLQSALPNCKIRYSM
60428	GC_00002133	everything_else	Haemophilus_parainfluenzae_174_HPAR	23034	7	7	1	0	2	5	0	0.285714	1	6	0	0.142857	1	5	1	0.166667			SSF52047	None					MSKKIRSCAIYKDLIIESAEDYTVTIRCRDRKTRNMLREISEDLGFEYSDEWNTRYFGHRLINFINGVDTRRETTKLAEDKFPEELISDTDTTGNISNEDWEWWCSLSYVMKCVLLWNLRDKILEADNNLIPELDTENGDISISVDLNDRNTAISYYVGKYFTGQYGSDRTYKAGTVTSLVIP-KVYDVEDDFDKLSHIKQL------------------------------------------------------------------------------------------------------SSLSLRDKDIIVQGYVTSMIASIPQLEELDLSGNDLFLYSLESLKDIKNLKKLYLEKVKIALTEDYLS----SDELNVVKELLPNCEIIA--
60429	GC_00002133	everything_else	Haemophilus_parainfluenzae_432_HPAR	21786	7	7	1	0	2	5	0	0.285714	1	6	0	0.142857	1	5	1	0.166667			SSF52047	None					MSKKIRSCAIYKDLIIESAEDYTVTIRCRDRKTRSMLREISEDLGFEYSDDWNTRYFGHRLINFINGVDTRRETTKLAEDKFPEELITDTDTTGNISNEDWEWWCSLSYVMKCVLLWNLRDKFLETDHNLIPELDTENGDISISVDLNDRNTAISYYVGKYLTGQYGSDHTYKPGTVTSLVIP-QVYDVEDDFDKLSHIKQL------------------------------------------------------------------------------------------------------SSLSLRDKDIIVQGYVTSMIASIPQLEELDLSGNDLFLYSLESLKDIKNLKKLYLERVKIAFTEDYLS----SDELNVVKELLPNCEIIA--
60430	GC_00002133	everything_else	Haemophilus_parainfluenzae_60884_B_Hi_2	44740	7	7	1	0	2	5	0	0.285714	1	6	0	0.142857	1	5	1	0.166667			SSF52058	None					MSKKIRNSAIYKDLIIESAEDYTVTIRCRDRKTRNMLREISEDLGFEYSDEWNTRYFGHRLINFINGVDTRRETTKLAEDKFPEELISDTDTTEYISDEDWEWWCGLSDTLKYIVLWNIKDEFLDEDYGLTPEYDDLSQEISTELDLYDRNGAIAFYLKDYIVGVHFSDGNFEPGITHKFVIPDNVYNIR-ELPKLSHIKQLSSLSFHGWGGGFGSEEIDLLAQIPQLKELDLTTNSVSGDALEKLSSLTNLRTLSLPYSGDWSADECSMLAALGDKLPNCVINLHVGTYEDISNLAALKNLNVSSLSFRDWDESVKEDVIDLIISFSSIKELDLSGNKVDIQLLAKLASLPNLSTLYLEDTK---NFDYYSIEPDSDECNQLQSALPNCKIRYSI
60431	GC_00002133	everything_else	Haemophilus_parainfluenzae_65114_B_Hi_3	43411	7	7	1	0	2	5	0	0.285714	1	6	0	0.142857	1	5	1	0.166667			SSF52047	None					MSKQIRSCAIYKDLIIESAEDYTVTIRCRDRKTRSMLREISEDLGFEYSDEWNTRYFGHRLINFINGIDTRKEMTKLAEDKFPEELINDTDTTGNISNEDWEWWCSLSYVMKCVLLWNLKDKFLEADRNLIPELDTENRDISISVDLNDRNTAISYYVGKYLTGQYDSERKYNQGTLTSLIIP-QVYDVEDDFDKLSHIKQL------------------------------------------------------------------------------------------------------SSLSLRDKDIIVQGYVTSMIASIPQLEELDLSGNELFLYSLDSLKDIKNLKKIYLEKVKIPFTEDYLG----DKELNVVKELLPNCEIIA--
60432	GC_00002134	everything_else	Haemophilus_parainfluenzae_137_HINF	12724	7	7	1	0	4	3	0	0.571429	0	7	0	0	0	7	0	0	PF05100	Phage minor tail protein L			TIGR01600	phage_tail_L: phage minor tail protein L			MPKDTPNKMLSELSKLEQGALIELWEIDLSKIPSNSSPDKKGEIYRFHNGLTQGGKNLIWQGNEYVAYPINAEGFELSSSGPSNRPTLTLSNLYGLVTGIVADFGHGIGGKVVRRQVYAKFLDSVNFDGG-NPNADPMQEAVSLYVIEQLKSLDDVTATFELALPIETDGARIPLLMITSDTCIWQYRSSQCGYTGGPVADEYDKPTTDPKKDKCSHCLRGCKLRWGKNAVLPFGGFPSTTQFGN
60433	GC_00002134	everything_else	Haemophilus_parainfluenzae_146_HPAR	14553	7	7	1	0	4	3	0	0.571429	0	7	0	0	0	7	0	0	PF05100	Phage minor tail protein L			TIGR01600	phage_tail_L: phage minor tail protein L			#NAME?
60434	GC_00002134	everything_else	Haemophilus_parainfluenzae_155_HPAR	19716	7	7	1	0	4	3	0	0.571429	0	7	0	0	0	7	0	0	PF05100	Phage minor tail protein L			TIGR01600	phage_tail_L: phage minor tail protein L			MPKKLPDKMTALLPELEQGALIELWEIDLRHISSSAEPSTKGELLRFHNGLNQSQVNLWWQGNEYQAYPIKADGFEISGQGPSNRPTLTVSNLYGLVTGIVAHFGQGVGAKVTRRLVYAEHLDAKNFPGGVNPNADPNQEVRSYYIIEQLKSLDDQQATFELASPAETDNAKIPLLMITSDTCIWQYRSAQCGYTGGAVADEFDKPTSDIKKDKCSHCIRGCKLRFGDNAILPFGGFPSTTQYGN
60435	GC_00002134	everything_else	Haemophilus_parainfluenzae_174_HPAR	22351	7	7	1	0	4	3	0	0.571429	0	7	0	0	0	7	0	0	PF05100	Phage minor tail protein L			TIGR01600	phage_tail_L: phage minor tail protein L			MPKDTPNKMLSELSKLEQGALIELWEIDLSKIPSNSSPDKKGEIYRFHNGLTQGGKNLIWQGNEYVAYPINAEGFELSSSGPSNRPTLTLSNLYGLVTGIVADFGHGIGGKVVRRQVYAKFLDSVNFDGG-NPNADPMQEAVSLYVIEQLKSLDDVTATFELALPIETDGARIPLLMITSDTCIWQYRSSQCGYTGGPVADEYDKPTTDPKKDKCSHCLRGCKLRWGKNAVLPFGGFPSTTQFGN
60436	GC_00002134	everything_else	Haemophilus_parainfluenzae_777_HPAR	29679	7	7	1	0	4	3	0	0.571429	0	7	0	0	0	7	0	0	PF05100	Phage minor tail protein L			TIGR01600	phage_tail_L: phage minor tail protein L			#NAME?
60437	GC_00002134	everything_else	Haemophilus_parainfluenzae_901_HPAR	31355	7	7	1	0	4	3	0	0.571429	0	7	0	0	0	7	0	0	PF05100	Phage minor tail protein L			TIGR01600	phage_tail_L: phage minor tail protein L			MPKNLPKKMTALLPELEQGALIELWDIDLRHITPTNGSNTAGELYRFHNGLNQGRTNIWWQGNEYQAYPIKADGFEISGQGPSSRPTLTVSNLYGIITGIAVNLGQGVGGKVTRRLVYAQFLDARNFDGGKNAQADPTQEAVSYYIIEQLKSLDDKQATFELASPAETDNAKIPLLMITSDVCIWQYRSPQCGYTGGPVADEFDKPTNDRKKDKCSHCIRGCKLRFGENAVLPFGGFPSTTQYGN
60438	GC_00002134	everything_else	Haemophilus_parainfluenzae_C2008001710	53408	7	7	1	0	4	3	0	0.571429	0	7	0	0	0	7	0	0	PF05100	Phage minor tail protein L			TIGR01600	phage_tail_L: phage minor tail protein L			MPKNLPKKMTALLPELEQGALIELWDIDLRHITPTNGSNTAGELYRFHNGLNQGRTNIWWQGNEYQAYPIKADGFEISGQGPSSRPTLTVSNLYGIITGIAVNLGQGVGGKVTRRLVYAQFLDARNFAGGKNAQADPTQEAVSYYIIEQLKSLDDKQATFELASPAETDNAKIPLLMITSDVCIWQYRSPQCGYTGGPVADEFDKPTNDHKKDKCSHCIRGCKLRFGENAVLPFGGFPSTTQYGN
60439	GC_00002135	everything_else	Haemophilus_parainfluenzae_488_HPAR	28038	6	7	2	0	0	7	0	0	1	6	0	0.142857	1	6	0	0.142857									MKITTSKNKIILSIFLFACFASADDVDIKYYLNSNEFFNRDIDIDNDGVADKVISNVNGFGDELLFFKKNNNNYHLVLKGSNFSEDGGERINDIKKPKSNEYTILITTNTDKLNIINSYYIAYNNKKWILKNINSEVSGFLDDYSKKYICKFNNIDLDISIPNLKDKLPNYDLSDEYIKSNCELDYFFENSLDDFIKRFNEGDINIVNGVDRYRKLLSIFPYGNSNEKEYSIILSELSKLKLINEKNYLEKVINRKTGATSTVINKSYLYSSIGIKSGMYLIKGDRISILDEKIDERGEKWYFINYKGKKEINMWIKADSVDLN
60440	GC_00002135	everything_else	Haemophilus_parainfluenzae_ATCC_33392_v1	1669	6	7	2	0	0	7	0	0	1	6	0	0.142857	1	6	0	0.142857									MKITTLKNKIILSIFLFACFASADDVDIKYYLNSNEFFNRDIDIDNDGVADKVISNVNGFGDELLFFKKNNNNYHLVLKGSNFSEDGGERINDIKKPKSNEYTILITTNTDKLNIINSYYIAYNNKKWILKNINSEVSGFLDDYSKKYICKFNNIDLDISIPNLKDKLPNYDLSDEYIKSNCELDYFFENSLDDFIKRFNEGDINIVNGVDRYRKLLSIFPYGNSNEKEYSIILSELSKLKLINEKNYLEKVINRKTGATSTVINKSYLYSSIGIKSGMYLIKGDRISILDEKIDERGEKWYFINYKGKKEINMWIKADSVDLN
60441	GC_00002135	everything_else	Haemophilus_parainfluenzae_ATCC_33392_v2	9129	6	7	2	0	0	7	0	0	1	6	0	0.142857	1	6	0	0.142857									#NAME?
60442	GC_00002135	everything_else	Haemophilus_parainfluenzae_ATCC_33392_v2	9128	6	7	2	0	0	7	0	0	1	6	0	0.142857	1	6	0	0.142857									MKITTLKNKIILSIFLFACFASADDVDIKYYLNSNEFFNRDIDIDNDGVADKVISNVNGFGDELLFLKK---------------------------------------------------------------------------------------------------------------------------------------------------------------------------------------------------------------------------------------------------------------
60443	GC_00002135	everything_else	Haemophilus_parainfluenzae_C2004000280	48345	6	7	2	0	0	7	0	0	1	6	0	0.142857	1	6	0	0.142857									MKITTSKNKIILSIFLFACFASADDVDIKYYLNSNEFFNRDIDIDNDGVADKVISNVNGFGDELLFFKKNNNNYHLVLKGSNFSEDGGERINDIKKPKSNEYTILITTNTDKLNIINSYYITYNNKKWILKNINSEVSGFLDDYSKKYICKFNNIDLDISIPNLKDKLPNYDLSDEYIKSNCELDYFFENSLDDFIKRFNEGDINIVNGVDRYRKLLSIFPYGNSNEKEYSIILSELSKLKLINEKNYLEKVINRKTGATSTVINKSYLYSSIGIKSGMYLIKGDRISILDEKIDERGEKWYFINYKGKKEINMWIKADSVDLN
60444	GC_00002135	everything_else	Haemophilus_parainfluenzae_CCUG_62654	34968	6	7	2	0	0	7	0	0	1	6	0	0.142857	1	6	0	0.142857									MKVIISKNKIIPLLFLFACFASADNVDIKYYLNSNKFFARDIDIDNDGVFDKVISNKNRFGDELLFFKNNNGNYHLVFKGGNFSEEGGERINDIKKPKSKEYSILITTNTDKLNIINSYYIAYNDKKWILRGINSEVSGFLDDYSKKYICKFNNIDLDISIPNLKDKLPNYDLSDEYIKSNCELDYFFENSLDEFIKRFNEGDINIVNGVNRYRKLLSIFPYGNSNKKEYSIILGELSKLKLINEKNYLEKIINRKTGATSTVINKSYLYSSIGIKSGMYLIKGDRISILDEKIDERGEKWYFINYKGKKEINMWIKADSVDLN
60445	GC_00002135	everything_else	Haemophilus_parainfluenzae_HK262_HK262	5933	6	7	2	0	0	7	0	0	1	6	0	0.142857	1	6	0	0.142857									MKVIISKNKIIPLLFLFACFASADNVDIKYYLNSNKFFARDIDIDNDGVFDKVISNKNRFGDELLFFKNNNGNYHLVFKGGNFSEEGGERINDIKKPKSKEYSILITTNTDKLNIINSYYIAYNDKKWILRGINSEVSGFLDDYSKKYICKFNNIDLDISIPNLKDKLPNYDLSDEYIKSNCELDYFFENSLDEFIKRFNEGDINIVNGVNRYRKLLSIFPYGNSNKKEYSIILGELSKLKLINEKNYLEKIINRKTGATSTVINKSYLYSSIGIKSGMYLIKGDRISILDEKIDERGEKWYFINYKGKKEINMWIKADSVDLN
60446	GC_00002136	everything_else	Haemophilus_parainfluenzae_1209_HPAR	11248	7	7	1	0	1	6	0	0.142857	0	7	0	0	1	5	1	0.166667	PF10933	Protein of unknown function (DUF2827)							MKKYKIGITFNLEAQVADIWANGANQNVIHLYTLFKHSDIVQDVVLVSWGPEKRTTPPKGFMLDNLNLKFAYIDDVIDELDVLIEGSLTVEPPQVTRMHEHGGKVVCYKMGNDFVMDMEYFLFDKKAGRVFNGTMFDKVWMIPQHENTCRSYLSIMYDCDSYVVPAIWSPIFCDQVIERLKKDHNLEFGYKPNFVEKGKRIASFEANMNIVKTSFIPILICEQAYRTDPSKIKHFYACNTYHKKDNPTFFNFIGRTQIVGKGIMTVEGRYQMPDFLTRYVDVVLSHQWENGLNYAYNDALYGGYPFIHNSKLLPKGVGYYYDEFDAFNGAKVLLDVIENHDKNHVQYVKRANEYLDSLLPTNPVNIYLYEKELKRLFE-
60447	GC_00002136	everything_else	Haemophilus_parainfluenzae_146_HPAR	14677	7	7	1	0	1	6	0	0.142857	0	7	0	0	1	5	1	0.166667	PF10933	Protein of unknown function (DUF2827)							MRKYKIGITFNLEAKVTDIWANGANQNVIQLYHLFQHSDIVEDVVLVSWGPEKRTTPPEGFMLDGLNLKYAYIEDVIDQLDVLIEGTLVIEPHQVTRMHQHGGKVVCYKMGNDFIMDMENFLFDKKAGRVFNGTLFDSVWMIPQHENTCKSYFSIMYRCPAYVVPAIWSPVFCDQVIKRIKEKHNLTFGYKPDVEKKAKRIASFEANINVVKTCFTPVLIAEQAYREAPEKIKNVYMCNTYDKKDNPTFFNFIGRTNLVKNGVMTVEGRYQMPDFLTRYVDIVLSHQWENGLNYAYNDALYGGYPFIHNSKLIPKGVGYYYDQFDAFEGAKVLLDVIDNHDKHHEEYVKRANEYLDSQLPTNPMNIYLYEKEIKRLFS-
60448	GC_00002136	everything_else	Haemophilus_parainfluenzae_215035_2_ISO5	33653	7	7	1	0	1	6	0	0.142857	0	7	0	0	1	5	1	0.166667	PF10933	Protein of unknown function (DUF2827)							MRKYKIGITFNLEAKVTDIWANGANQNVIHLFHLFQHSSIVEDVILVSWGPEKRTTPPEGFMLDGLNLKYAYIEDVIDQLDVLIEGTLVIEPHQVTRMHQHGGKVVCYKMGNDFIMDMENFLFDKKAGRIFNGTLFDSVWMIPQHENTCKSYFSIMYRCPAYVVPAIWSPVFCDQVINRIKEKHNLTFGYKPDAEKKAKRIASFEANINVVKTCFTPVLIAEQAYREAPEKIKNVYMCNTYDKKDNPTFFNFIGRTNLVKNGVMTVEGRYQMPDFLTRYVDIVLSHQWENGLNYAYNDALYGGYPFIHNSKLIPKGVGYYYDQFDAFEGAKVLLDVIDNHDKHHEEYVKRANEYLDSQLPSNPVNIYLYEKEIKRLFSE
60449	GC_00002136	everything_else	Haemophilus_parainfluenzae_901_HPAR	31302	7	7	1	0	1	6	0	0.142857	0	7	0	0	1	5	1	0.166667	PF10933	Protein of unknown function (DUF2827)							MSKYKIGITFNLESKVTDIWANGANQNAIHLFHLFQHSSMVDDVVFVSWGPEKRTTPPDGFMLDGLNLKYAYIEDVIDQLDVLIEGTLVIEPHQVSRMHEHGGKVVCYKMGNDFIMDVENFLFEKEAGRVFNGTLFDAVWMIPQHENTCKSYFSIMYRCSTYVVPAIWSPVFCDKVIKRIKEQYNLIFGYKPDAEKKAKRIASFEANINVVKTSFIPILIAEQAYREAPEKIKNVYMCNTYDKRDNPTFFNFIGRTNLVKDDVMTVEGRYQMPDFLTRYVDVVLSHQWENGLNYAYNDALYGGYPFIHNSKLLPKGVGYYYNEFDAFEGAKVLLDVIENHDKNHDKYVKRANEYLDSLLPTNPMNIYLYEKELKRLFE-
60450	GC_00002136	everything_else	Haemophilus_parainfluenzae_C2004000280	49393	7	7	1	0	1	6	0	0.142857	0	7	0	0	1	5	1	0.166667	PF10933	Protein of unknown function (DUF2827)							MRKYKIGITFNLEAKVTDIWANGANQNVIHLFHLFQHSSIVEDVILVSWGPEKRTTPPEGFMLDGLNLKYAYIEDVIDQLDVLIEGTLVIEPHQVTRMHQHGGKVVCYKMGNDFIMDMENFLFDKKAGRVFNGTLFDSVWMIPQHENTCKSYFSIMYRCPAYVVPAIWSPVFCDQVIKRIKEKHNLTFGYKPDTEKKAKRIASFEANINIVKTCFTPVLIAEQAYREAPEKIKNVYMCNTYDKKDNPTFFNFIGRTNLVKNGVMTVEGRYQMPDFLTRYVDIVLSHQWENGLNYAYNDALYGGYPFIHNSKLIPKGVGYYYDQFDAFEGAKVLLDVIDNHDKHHEEYVKRANEYLDSQLPTNPVNIYLYEKEIKRLFSE
60451	GC_00002136	everything_else	Haemophilus_parainfluenzae_C2004002729	55117	7	7	1	0	1	6	0	0.142857	0	7	0	0	1	5	1	0.166667	PF10933	Protein of unknown function (DUF2827)							--------------MIA--------------------------------------------LLDNLSNR------------------------------------------------------------------------------------------------------------RRTKACVNIKFGL---------------------------LLICEQAYRTDPGKLKHFYACNNYHKKDNSTFFNFIGRTQIIGKGIMTVEGHYQMPDFLTRYIDVVLSHQWENGLNYAYNDALYGGYPFIHNSKLLPV----------------------------------------------------------------
60452	GC_00002136	everything_else	Haemophilus_parainfluenzae_C2008001710	53918	7	7	1	0	1	6	0	0.142857	0	7	0	0	1	5	1	0.166667	PF10933	Protein of unknown function (DUF2827)							MSKYKIGITFNLEAKVTDIWANGANQNVIHLYHLLQHSSIVEDVILVSWGPEKRTTPPDGFMLEGLNLKYAYVEDVIDQLDVLIEGTLVIEPHQVTRMHEHGGKVVCYKMGNDFIMDMENFLFNKKAGRVFNGTLFDSVWMIPQHENTCKSYFSIMYRCPAYVVPAIWSPVFCDQVIKRIKEQNNLEFGYKPDPEKKAKRIASFEANINVVKTCFTPVLIAEQAYREAPEKIKNVYLCNTYDKKDNPTFFNFIGRTNLVKNGVMTVEGRYQMPDFLTRYVDIVLSHQWENGLNYAYNDALYGGYPFVHNSTLLPKGVGYYYEGFDAFHGADVLLNVIDNHDKNHEAYQKRANAFLETLLPSNPINIAIYEREIQRLFEE
60453	GC_00002137	everything_else	Haemophilus_parainfluenzae_146_HPAR	14765	7	7	1	0	0	7	0	0	6	1	0	0.857143	5	2	0	0.714286	PF00999	Sodium/hydrogen exchanger family	SSF51735	None	TIGR00932	2a37: transporter, monovalent cation:proton antiporter-2 (CPA2) family			MAAEGAGDLIRVVALLGAAVVAVPLFKRIGLGSVLGYLAAGLVIGPFGLHIIHDPQAIIHLAEFGVVMFLFVIGLEMKPSHLWSLRRQIFGLGSLQVVISAVLMTVVATQFGLSWEVAFVCSSGFVLTSTAIVMQVLGERKALSTKPGQKIVSILLFEDLLIVPLLAVITFLSPFERESQIVWWQSALIAMVALGALVFIGRFILNPVFKILANSKAREVMTAAALFVVLGAGLLMEEAGLSMAMGAFVAGVMLSESSFRHQLEADIEPFRGLLLGLFFLGVGMSLNLDVVIENWSLILLGVISLMLTKGLCIYLVARVAKSSHKTALERAFLMAQGGEFAFVLFAAATSEGVIDQTVNANMTAIVVLSMVFTPIILILYEKLMPKPKTDDIQPDEIDEQHPILILGMGRFGQIVNDLLRLSGYDTTIVDLDPSMIKGFNDYGIKSYFGDASRPEFLIAAGLEKADLLVVAINDPAQANQIVHFAREINPRIKIIARAFDRFDTFALYQAGADDVIRETFDSAVRAGKRALINLGMAPKMAKAVSQYYFDADRHEVALMSQVYDPDKGIFKNPAMVDIARECDQKMAENIQEILLSTEPKYEELEEHEA
60454	GC_00002137	everything_else	Haemophilus_parainfluenzae_209_HPAR	24445	7	7	1	0	0	7	0	0	6	1	0	0.857143	5	2	0	0.714286	PF00999	Sodium/hydrogen exchanger family	SSF51735	None	TIGR00932	2a37: transporter, monovalent cation:proton antiporter-2 (CPA2) family			MAAEGAGDLIRVVALLGAAVVAVPLFKRIGLGSVLGYLAAGLVIGPFGLHIIHDPQAIIHLAEFGVVMFLFVIGLEMKPSHLWSLRRQIFGLGSLQVVISAVLMTVVATQFGLSWEVAFVCSSGFVLTSTAIVMQVLGERKALSTKPGQKIVSILLFEDLLIVPLLAIITFLSPFERESQIIWWQSALIAMVALGALVFIGRFILNPVFKILANSKAREVMTAAALFVVLGSGLLMEEAGLSMAMGAFVAGVMLSESSFRHQLEADIEPFRGLLLGLFFLGVGMSLNLDVVIENWSLILLGVISLMLTKGLCIYLVARVAKSSHKTALERAFLMAQGGEFAFVLFAAATSEGVIDQTVNANMTAIVVLSMVFTPIILILYEKLMPKPKTDDIQPDEIDEQHPILILGMGRFGQIVNDLLRLSGYDTTVVDLDPTMIKGFNDYGIKSYFGDASRPEFLIAAGLEKADLLVVAINNPAQANQIVHFAREINPRIKIIARAFDRFDTFALYQAGADDVIRETFDSAVRAGKRALINLGMAPKMAKAVSQYYFDADRHEVALMSQVYDPDKGIFKNPAMVDIARECDQKMAEHIQEIILSTEPKYEELEEPEA
60455	GC_00002137	everything_else	Haemophilus_parainfluenzae_215035_2_ISO5	33740	7	7	1	0	0	7	0	0	6	1	0	0.857143	5	2	0	0.714286	PF00999	Sodium/hydrogen exchanger family	SSF51735	None	TIGR00932	2a37: transporter, monovalent cation:proton antiporter-2 (CPA2) family			MAAEGAGDLIRVVALLGAAVVAVPLFKRIGLGSVLGYLAAGLVIGPFGLHIIHDPQAIIHLAEFGVVMFLFVIGLEMKPSHLWSLRCQIFGLGSLQVVISAVLMTIVATQFGLSWEVAFVCSSGFVLTSTAIVMQVLGERKALSTKPGQKIVSILLFEDLLIVPLLAVITFLSPFERESQIVWWQSALIAMVALGTLVFIGRFILNPVFKILANSKAREVMTAAALFVVLGSGLLMEEAGLSMAMGAFVAGVMLSESSFRHQLEADIEPFRGLLLGLFFLGVGMSLNLDVVIENWSLILLGVISLMLTKGLCIYLVARVAKSSHKTALERAFLMAQGGEFAFVLFAAATAEGVIDQTINANMTAIVVLSMVFTPIILILYEKLMPKPKTDDIHPDEIDEQHPILILGMGRFGQIVNDLLRLSGYDTTIVDLDPSMIKGFNDYGIKSYFGDASRPEFLIAAGLEKANLLVVAINNPAQANQIVHFAREINPRIKIIARAFDRFDTFALYQAGADDVIRETFDSAVRAGKRALINLGMAPKMAKAVSQYYFDADRHEVALMSQVYDPDKGIFKNPAMVDIARECDQKMAENIQEILLSTEPKYEELEEPEA
60456	GC_00002137	everything_else	Haemophilus_parainfluenzae_ATCC_9796	40799	7	7	1	0	0	7	0	0	6	1	0	0.857143	5	2	0	0.714286	PF00999	Sodium/hydrogen exchanger family	SSF51735	None	TIGR00932	2a37: transporter, monovalent cation:proton antiporter-2 (CPA2) family			MAAEGAGDLIRVVALLGAAVVAVPLFKRIGLGSVLGYLAAGLVIGPFGLHIIHDPQAIIHLAEFGVVMFLFVIGLEMKPSHLWSLRRQIFGLGSSQVVISAVLMTVVATQFGLSWEVAFVCSSGFVLTSTAIVMQVLGERKALSTKPGQKMVSILLFEDLLIVPLLAIITFLSPFERESQIVWWQSAFIAMVALGALVFIGRFILNPVFKILANSKAREVMTAAALFVVLGSGLLMEKAGLSMAMGAFVAGVMLSESSFRHQLEADIEPFRGLLLGLFFLGVGMSLNLDVVIENWSLILLGVISLMLTKGLCIYLVARVAKSSHKTALERAFLMAQGGEFAFVLFAAATSEGVIDQTVNANMTAIVVLSMVFTPIILILYEKLMPKPKTDDIQPDEIDEQHPILILGMGRFGQIVNDLLRLSGYDTTVVDLDPTMIKGFNDYGIKSYFGDASRPEFLIAAGLEKADLLVVAINNPAQANQIVHFAREINPRIKLIARAFDRFDTFALYQAGADDVIRETFDSAVRAGKRALINLGMAPKMAKAISQYYFDADRHEVALMSQVYDPDKGIFKNPAMVDIARECDQKMAEHIQEIILSTEPKYEELEEPEA
60457	GC_00002137	everything_else	Haemophilus_parainfluenzae_C2004000280	49698	7	7	1	0	0	7	0	0	6	1	0	0.857143	5	2	0	0.714286	PF00999	Sodium/hydrogen exchanger family	SSF51735	None	TIGR00932	2a37: transporter, monovalent cation:proton antiporter-2 (CPA2) family			MAAEGAGDLIRVVALLGAAVVAVPLFKRIGLGSVLGYLAAGLVIGPFGLHIIHDPHAIIHLAEFGVVMFLFVIGLEMKPSHLWSLRRQIFGLGSLQVVISAVLMTVVATQFGLSWEVAFVCSSGFVLTSTAIVMQVLGERKALSTKPGQKIVSILLFEDLLIVPLLAVITFLSPFEGESQIVWWQSALIAIVALGALVFIGRFILNPVFKILANSKAREVMTAAALFVVLGSGLLMEEAGLSMAMGAFVAGVMLSESSFRHQLEADIEPFRGLLLGLFFLGVGMSLNLDVVIENWSLILLGVISLMLTKGLCVYLVARVAKSSHKTALERAFLMAQGGEFAFVLFAAATAEGVIDQTINANMTAIVVLSMVFTPIILILYEKLMPKPKADDIHPDEIDEQHPILILGMGRFGQIVNDLLRLSGYDTTIVDLDPSMIKGFNDYGIKSYFGDASRPEFLIAAGLEKADLLVVAINNPAQANQIVHFAREINPRIKIIARAFDRFDTFALYQAGADDVIRETFDSAVRAGKRALINLGMAPKMAKAVSQYYFDADRHEVALMSQVYDPDKGIFKNPAMVDIARECDQKMAENIQEILLSTEPKYEELEEHEA
60458	GC_00002137	everything_else	Haemophilus_parainfluenzae_C2004002727	57004	7	7	1	0	0	7	0	0	6	1	0	0.857143	5	2	0	0.714286	PF00999	Sodium/hydrogen exchanger family	SSF51735	None	TIGR00932	2a37: transporter, monovalent cation:proton antiporter-2 (CPA2) family			MAAEGAGDLIRVVALLGAAVVAVPLFKRIGLGSVLGYLAAGLVIGPFGLHIIHDPQAIIHLAEFGVVMFLFVIGLEMKPSHLWSLRRQIFGLGSSQVVISAVLMTVVATQFGLSWEVAFVCSSGFVLTSTAIVMQVLGELKALSTKPGQKMVSILLFEDLLIVPLLAIITFLSPFERESQIVWWQSAFIAMVALGALVFIGRFILNPVFKILANSKAREVMTAAALFVVLGSGLLMEKAGLSMAMGAFVAGVMLSESSFRHQLEADIEPFRGLLLGLFFLGVGMSLNLDVVIENWPLILLGVISLMLTKGLCIYLVARVAKSSHKTALERAFLMAQGGEFAFVLFAAATSEGVIDQTVNANMTAIVVLSMVFTPIILILYEKLMPKPKTDDIQPDEIDEQHPILILGMGRFGQIVNDLLRLSGYDTTVVDLDPTMIKGFNDYGIKSYFGDASRPEFLIAAGLEKADLLVVAINNPAQANQIVHFAREINPRIKIIARAFDRFDTFALYQAGADDVIRETFDSAVRAGKRALINLGMAPKMAKAVSQYYFDADRHEVALMSQVYDPDKGIFKNPAMVDIARECDQKMAEHIQEIILSTEPKYEELEEPEA
60459	GC_00002137	everything_else	Haemophilus_parainfluenzae_C2008001710	52582	7	7	1	0	0	7	0	0	6	1	0	0.857143	5	2	0	0.714286	PF00999	Sodium/hydrogen exchanger family	SSF51735	None	TIGR00932	2a37: transporter, monovalent cation:proton antiporter-2 (CPA2) family			MAAEGAGDLIRVVALLGAAVVAVPLFKRIGLGSVLGYLAAGLVIGPFGLHIINDPQAIIHLAEFGVVMFLFVIGLEMKPSHLWSLRRQIFGLGSLQVVISAVLMTVVATQFGLSWEVAFVCSSGFVLTSTAIVMQVLGERKALSTKPGQKIVSILLFEDLLIVPLLAVITFLSPFERESQIVWWQSALIAMVALGALVFIGRFILNPVFKILANSKAREVMTAAALFVVLGSGLLMEEAGLSMAMGAFVAGVMLSESSFRHQLEADIEPFRGLLLGLFFLGVGMSLNLDVVIENWSLILLGVISLMLTKGLCIYLVARVAKSSHKTALERAFLMAQGGEFAFVLFAAATAEGVIDQTINANMTAIVVLSMVFTPIILILYEKLMPKPKTDDIQPDEIDEQHPILILGMGRFGQIVNDLLRLSGYDTTIVDLDPSMIKGFNDYGIKSYFGDASRPEFLIAAGLEKADLLVVAINNPAQANQIVHFAREINPRIKIIARAFDRFDTFALYQAGADDVIRETFDSAVRAGKRALINLGMAPKMAKAVSQYYFDADRHEVALMSQVYDPDKGIFKNPAMIDIARECDQKMAEHIQEILLSTEPKYEELEEPEA
60460	GC_00002138	everything_else	Haemophilus_parainfluenzae_209_HPAR	24911	7	7	1	0	3	4	0	0.428571	1	6	0	0.142857	1	6	0	0.142857									MSIQAYKPTSLQAYKPTSLQAYKPTN----------------SLSLQYQPCKSILRGW------
60461	GC_00002138	everything_else	Haemophilus_parainfluenzae_432_HPAR	21807	7	7	1	0	3	4	0	0.428571	1	6	0	0.142857	1	6	0	0.142857									MSLQAYKPTSLQAYKPTSLQA-------------------------------------------
60462	GC_00002138	everything_else	Haemophilus_parainfluenzae_488_HPAR	27445	7	7	1	0	3	4	0	0.428571	1	6	0	0.142857	1	6	0	0.142857									MSLQAYKPTSLQAYKPTSLQAY------------------------------------------
60463	GC_00002138	everything_else	Haemophilus_parainfluenzae_ATCC_33392_v1	646	7	7	1	0	3	4	0	0.428571	1	6	0	0.142857	1	6	0	0.142857									MSLQAYKPTSLQAYKPTSLQAYKPTSLQAYKPTSLQAYKPTSLQAYKPTSLQQVD---------
60464	GC_00002138	everything_else	Haemophilus_parainfluenzae_ATCC_33392_v2	8320	7	7	1	0	3	4	0	0.428571	1	6	0	0.142857	1	6	0	0.142857									MSLQAYKPTSLQAYKPTSLQAYKPTSLQAYKPTSLQAYKPTSLQAYKPTSLQAYKPTSLQAYNK
60465	GC_00002138	everything_else	Haemophilus_parainfluenzae_HK2019_HK2019	7028	7	7	1	0	3	4	0	0.428571	1	6	0	0.142857	1	6	0	0.142857									MSLQAYKPTSLQAYKPTSLQAYKPTSLQAY----------------------------------
60466	GC_00002138	everything_else	Haemophilus_parainfluenzae_UMB0748	46812	7	7	1	0	3	4	0	0.428571	1	6	0	0.142857	1	6	0	0.142857									MSIQAYKPTSLQAYKPTSLQAYKPTSLQAYKPTSLQAYKPTNSLSLQYQPCKSILRGW------
60467	GC_00002139	everything_else	Haemophilus_parainfluenzae_137_HINF	12806	5	7	2	0	0	7	0	0	0	7	0	0	0	7	0	0	PF09524	Conserved phage C-terminus (Phg_2220_C)							#NAME?
60468	GC_00002139	everything_else	Haemophilus_parainfluenzae_137_HINF	12359	5	7	2	0	0	7	0	0	0	7	0	0	0	7	0	0	PF04492	Bacteriophage replication protein O							------------MSKFIPNSFQIPNAFVD-------------------------------------------------------------------------------------------------------------------------------------------EVMFALSGNAVKAYLLVA----------RKTTGWQ---KESDFISIEQFKQFTGINRDKTIYEILKELEEVGLIRTVKTAG--RTTEF--YLV-------KDLPNVENK------------------PVAKSATSGEKRHQLQKAP-------------
60469	GC_00002139	everything_else	Haemophilus_parainfluenzae_146_HPAR	14579	5	7	2	0	0	7	0	0	0	7	0	0	0	7	0	0	PF09524	Conserved phage C-terminus (Phg_2220_C)							------------MSKFIPNSFQIPNAFVDEVMFALSGNAVKAYLLVARKTTGWQKESDFISIEQFKQFTGINRDKTIYEILKELEEVGLIRTVKTAGRTTEFYLVKDLPNVENKPVAKSATSGEKRHQLQKVPPVAKSATTPVAENATATSGEKRHPTKTNNKTNINNPPIVPPTEQVVLDYLNMALANLAEEQGERKPTGYKLTDKTKQAIGARLAEFDLGVCKRVVDYLVSKWGRDPKMVEYLRPSTIFRPTNFGEYVVGSERWDNKGRPEMRDGAWVMADGTMLKPKGSAPNPASKSTDWAKGRQIQIRNPQVAEKLRKMGMLK
60470	GC_00002139	everything_else	Haemophilus_parainfluenzae_174_HPAR	22433	5	7	2	0	0	7	0	0	0	7	0	0	0	7	0	0	PF09524	Conserved phage C-terminus (Phg_2220_C)							#NAME?
60471	GC_00002139	everything_else	Haemophilus_parainfluenzae_174_HPAR	22845	5	7	2	0	0	7	0	0	0	7	0	0	0	7	0	0	PF04492	Bacteriophage replication protein O							------------MSKFIPNSFQIPNAFVD-------------------------------------------------------------------------------------------------------------------------------------------EVMFALSGNAVKAYLLVA----------RKTTGWQ---KESDFISIEQFKQFTGINRDKTIYEILKELEEVGLIRTVKTAG--RTTEF--YLV-------KDLPNVENK------------------PVAKSATSGEKRHQLQKAPP------------
60472	GC_00002139	everything_else	Haemophilus_parainfluenzae_901_HPAR	31327	5	7	2	0	0	7	0	0	0	7	0	0	0	7	0	0	PF09524	Conserved phage C-terminus (Phg_2220_C)							MDRTTLRFGVNAMSKFIPNSFQIPNAFVDEVMFALSGNAVKAYLLVARKTTGWQKESDFISIEQFKQFTGINRDKTIYEILKELKEVGLIRTVKTAGRTTEFYLVKDLPNIENKPVAKSATSGENRHQLQKVPPVAKSATTPVAENATATSGEKRHPTKTNNKTNINNPPIVPPAEQVVLDYLNMALANLAEEQGERKPTGYKLTDKTKQAIGARLAEFDLGVCKRVVDYLVSKWGRDPKMVEYLRPSTIFRPTNFGEYVVGSERWDNKGRPEMRDGAWVMADGTMLKPKGSAPNPASKSTDWAKGRQIQIRNPQVAEKLRKMGMLK
60473	GC_00002139	everything_else	Haemophilus_parainfluenzae_C2008001710	53434	5	7	2	0	0	7	0	0	0	7	0	0	0	7	0	0	PF09524	Conserved phage C-terminus (Phg_2220_C)							MDRTTLRIGVNAMSKFIPNSFQIPNAFVDEVMFALSGNAVKAYLLVARKTTGWQKESDFISIEQFKQFTGINRDKTIYEILKELEEVGLIRTVKTAGRTTEFYLVKDLPNVENKPVAKSATSGEKRHQLQKTPPVAKSATTPVAENATATSGEKRHPTKTNNKTNINTPPIVPPAEQVVLDYLNMALANLAEEQGERKPTGYKLTEKTKQAIGARLAEFDLGVCKRVVDYLVSKWGRDPKMVEYLRPSTIFRPTNFGEYVVGSERWDNKGRPEMRDGAWVMADGTMLKPKGSAPNPASKSTDWAKGRQIQIRNPQVAEKLRKMGMLK
60474	GC_00002140	everything_else	Haemophilus_parainfluenzae_209_HPAR	24958	6	7	2	0	0	7	0	0	0	7	0	0	5	2	0	0.714286	PF00535	Glycosyl transferase family 2	SSF53448	None					MPQRTDKKTICLNMIVKNESAIIRDTLENIISHVPLDYYVISDTGSDDNTADIIKQFFDEKGIQGEIHYDEWVNFAHNRNCALQHAQGKTDYVLIFDADDRFEGNFVLPEELTSDRYYFRIANSVTGANVYFRTLMFRNDGSFYWRGVLHEFVEQRKKTIVEQKIFGDYYVISGRFGARSNNPQKYFQDAQVLEKAFYSPEDEDLKDRYAFYTAQSYRDADMPEKAIEWYAKRANLGGWYEEVYYSLLQIALLKIELNAPLDEVQNLLLAAYEYRPQRAESLYHLARQLRFHDKIKLAYIYATAAVSIPLNKDILFVDHSVYEWKAKDELAVSAYWVGNYQLCHDLCLELLANPTIPERDKQRFQENLRFAKEHM
60475	GC_00002140	everything_else	Haemophilus_parainfluenzae_215035_2_ISO5	32741	6	7	2	0	0	7	0	0	0	7	0	0	5	2	0	0.714286	PF00535	Glycosyl transferase family 2	SSF53448	None					MPQRTDKKTICLNMIVKNESAIIRDTLENIIAHVPLDYYVISDTGSDDNTADIIKQFFDEKGIQGEIHHDEWVNFAHNRNCALQHAQGKTDYVLIFDADDRFEGNFVLPEELTSDRYYFRMANSVKGANVYFRTLMFRNDGSFYWRGVLHEFVEQRKKTVVEQKIFGDYYVISGRFGARSNNPQKYFQDAQVLEKAFYSPEDEDLKDRYAFYTAQSYRDADMPEKAIEWYAKRANLGGWYEEVYHSLLQISLLKIELNAPLDEVQNLLLAAYEYRPQRAESLYHLARQLRYHNKAKQAYIYATVAANIPLNKDILFVDHSVYEWKAKEELAMSANSVGNYQLCHDLCVELLFNPAVPESNRKLLLDNLMFAKEHL
60476	GC_00002140	everything_else	Haemophilus_parainfluenzae_432_HPAR	22049	6	7	2	0	0	7	0	0	0	7	0	0	5	2	0	0.714286	PF00535	Glycosyl transferase family 2	SSF53448	None					MPQRTDKKTICLNMIVKNESTIIRDTLENIITHLPLDYYVISDTGSDDNTADIIKQFFDEKGIQGEIHYDEWVNFAHNRNCALQHAQGKTDYVLIFDADDRFEGNFVLPEELTSDRYYLRMANSVTGANVYFRTLMFRNDGSFYWRGVLHEFVEQRKKTVVEQKIFGDYYVISGRFGARSNNPQKYFQDAQVLEKAFYSPEDEDLKDRYAFYTAQSYRDADMPEKAIEWYAKRANLGGWYEEVYYSLLQIALLKIELNAPLDEVQNLLLAAYEYRPQRAESLYHLARQLRLHDKIRLAYIYATAAVSIPLNKDILFVDHSVYEWKAKDELAVSAYWVGNYQLCHDLCLELLANPTIPERDKQRFQENLRFAKEHM
60477	GC_00002140	everything_else	Haemophilus_parainfluenzae_901_HPAR	31918	6	7	2	0	0	7	0	0	0	7	0	0	5	2	0	0.714286	PF00535	Glycosyl transferase family 2	SSF53448	None					MPQRTDKKTICLNMIVKNESAIIRDTLENIISHVPLDYYVISDTGSDDNTADIIKQFFDKKGIQGEIHHDKWVNFAHNRNCALQHAQGKTDYVLIFDADDRFEGTFELPEELTSDRYYFRMANSVTGANVYFRTLMFRNDGSFYWRGVLHEFVEQRKKTVVEQKIFGDYYVISGRFGARSNNPQKYFQDAQVLEKAFYSPEDEDLKDRYAFYTAQSYRDADMPEKAIEWYAKRANLGGWYEEVYYSLLQIALLKIELNAPLDEIQRLLLATYEYRPQRAESLYHLARQLRLHDKIKLAYIYASAAVSIPLTKDILFVNHSVYEWKAKDELAVSAYWVGNYQLCHDLCLELLANPTIPEGDKQRFQENLRFAKEHM
60478	GC_00002140	everything_else	Haemophilus_parainfluenzae_C2004000280	48121	6	7	2	0	0	7	0	0	0	7	0	0	5	2	0	0.714286	PF00535	Glycosyl transferase family 2	SSF53448	None					MTQRTDKKTICLNMIVKNESAIIRDTLENIITHVPLDYYVISDTGSDDNTADIIKQFFDEKGIQGEIHHDEWGNFAHNRNCALQHAQGKTDYVLIFDADDRFEGNFVLPEELTSDRYYLRMANSVTGSNVYFRVLMFRNDGSFYWRGVLHEFIEQRKTTITEQKIFGDYYVISGRFGARSNNPQKYFQDAQVLEKAFYSPEDEDLKDRYAFYTAQSYRDADMPEKAIEWYAKRANLGGWYEEVYYSLLQIALLKIELNAPLDEVQNLLLAAYEYRPQRAESLYHLARQLRLHDKIKLAYIYASAAVSIPLTKDILFVNHSVYEWKAKDELAVSAYWVGNYQLCHDLCLELLANSTIPERDKQRFQENLRFAKEHM
60479	GC_00002140	everything_else	Haemophilus_parainfluenzae_T3T1_T3T1	2887	6	7	2	0	0	7	0	0	0	7	0	0	5	2	0	0.714286	PF00535	Glycosyl transferase family 2	SSF53448	None					MSKKTDKKTICLNMIVKNESAIIRDTLENIIVHIPLDYYVISDTGSDDNTAEIIKQFFAEKGIQGEIHHDEWVNFAHNRNCALQHAQGKTDYVLIFDADDRFEGNFVLPEELTSDRYYLRMANSVTGANVYFRTLMFRNDGSFYWRGVLHEFVEQRKKTVVEQKIFGDYYVISSRFGARSNNPQKYFQDAQVLEKAFYSPEDEDLKNRYAFYTAQSYRDADMYEKAI----------------------------------------------------------------------------------------------------------------------------------------------------
60480	GC_00002140	everything_else	Haemophilus_parainfluenzae_T3T1_T3T1	2886	6	7	2	0	0	7	0	0	0	7	0	0	5	2	0	0.714286									#NAME?
60481	GC_00002141	everything_else	Haemophilus_parainfluenzae_1128_HPAR	16831	6	6	1	0	4	2	0	0.666667	4	2	0	0.666667	4	2	0	0.666667			SSF52540	None					MAIARALALNPKLIVADEPTSALDVSVRAQVLNLLADLKKELNLAMVFISHDIQTVRQVSDRIVVMYGSQILETGSTEDIFNHPTVDYTRKLLGVAPSLL
60482	GC_00002141	everything_else	Haemophilus_parainfluenzae_155_HPAR	19228	6	6	1	0	4	2	0	0.666667	4	2	0	0.666667	4	2	0	0.666667			SSF52540	None					#NAME?
60483	GC_00002141	everything_else	Haemophilus_parainfluenzae_777_HPAR	29402	6	6	1	0	4	2	0	0.666667	4	2	0	0.666667	4	2	0	0.666667			SSF52540	None					#NAME?
60484	GC_00002141	everything_else	Haemophilus_parainfluenzae_C2008003258	61444	6	6	1	0	4	2	0	0.666667	4	2	0	0.666667	4	2	0	0.666667			SSF52540	None					#NAME?
60485	GC_00002141	everything_else	Haemophilus_parainfluenzae_C2009038101	63337	6	6	1	0	4	2	0	0.666667	4	2	0	0.666667	4	2	0	0.666667			SSF52540	None					MAIARALALNPKLIVADEPTSALDVSVRAQVLNLLADLKKELNLAMVFISHDIQTVRQVSDRIVVMYGSQILETGSTEDIFNHPTVDYTRKLLGVAPSLL
60486	GC_00002141	everything_else	Haemophilus_parainfluenzae_C2011020591	65233	6	6	1	0	4	2	0	0.666667	4	2	0	0.666667	4	2	0	0.666667			SSF52540	None					#NAME?
60487	GC_00002142	everything_else	Haemophilus_parainfluenzae_137_HINF	12123	2	6	4	0	0	6	0	0	2	4	0	0.333333	1	5	0	0.166667									--KKNKLLKVLITVLLLIVIFIFYQYNRTAPIISLSVSTDGRYVVSGHVGRNADPSNPIGQLVLWDIEK------------------------------------
60488	GC_00002142	everything_else	Haemophilus_parainfluenzae_137_HINF	12896	2	6	4	0	0	6	0	0	2	4	0	0.333333	1	5	0	0.166667									--MRKKFLIILT---LIITILFFSAHAKTDPAMSVSVSTDGHYVVSGHVGRNADPSNPIGQLVLWDIEKK-----------------------------------
60489	GC_00002142	everything_else	Haemophilus_parainfluenzae_174_HPAR	23115	2	6	4	0	0	6	0	0	2	4	0	0.333333	1	5	0	0.166667			SSF82171	None					MAKKNKLLKVLITVLLLIVIFIFYQYNRTAPIISLSVSTDGRYVVSGHVGRNADPSNPIGQLVLWDIEKKTKTVLSKNANAFSAMFIPDSHEFMWQDDKDIIYMQ
60490	GC_00002142	everything_else	Haemophilus_parainfluenzae_174_HPAR	22296	2	6	4	0	0	6	0	0	2	4	0	0.333333	1	5	0	0.166667									MAKKNKLLKILITALLLTSVFIFYQYNRTDPVISLSVSSDGRYVVS-----------------------------------------------------------
60491	GC_00002142	everything_else	Haemophilus_parainfluenzae_174_HPAR	22065	2	6	4	0	0	6	0	0	2	4	0	0.333333	1	5	0	0.166667									MVKKNKLLKVLITVLLLIVIFI-----------------------------------------------------------------------------------
60492	GC_00002142	everything_else	Haemophilus_parainfluenzae_174_HPAR	22288	2	6	4	0	0	6	0	0	2	4	0	0.333333	1	5	0	0.166667									--MRKKFLIILT---LIITILFFSAHAKTDPAMSVSVSTDGHYVVSGHVGRNADPSNPIGQLVLWDIEKKT----------------------------------
60493	GC_00002143	everything_else	Haemophilus_parainfluenzae_1128_HPAR	16763	6	6	1	0	6	0	0	1	0	6	0	0	1	5	0	0.166667	PF08238	Sel1 repeat	SSF81901	None					MRFTKTLLTTALLGAFVFSFQSTAWAIEQSQIIQVEQLYKQKDFKAILAIIHPLAEQGDALAQALVGDMYKEGLGVKQDDVEAVKWYRKAAEQGDADTQFNLGNMYYRGQGVKQDYFEAVKWYRQAAEQGDAKAQLNLGNMYVKGLGVKQDYVEAVKWFRKAAKQGDAKAQLNLGNMYAKGRGVKQDDFEAMKWYRQAAEQGEANAQAILGFSYLLGKGIQVNKSLAKEWFGKACDNGNQDGCEYYGKLNKGEL
60494	GC_00002143	everything_else	Haemophilus_parainfluenzae_155_HPAR	18529	6	6	1	0	6	0	0	1	0	6	0	0	1	5	0	0.166667	PF08238	Sel1 repeat	SSF81901	None					MRFTKTLLTTALLGAFVFSFQSTAWAIEQSQIIQVEQLYKQKDFKAILAIIHPLAEQGDALAQALVGDMYKEGLGVKQDDVEAVKWYRKAAEQGDADTQFNLGNMYYRGQGVKQDYFEAVKWYRQAAEQGDAKAQLNLGNMYVKGLGVKQDYVEAVKWFRKAAKQGDAKAQLNLGNMYAKGRGVKQDDFEAMKWYRQAAEQGEANAQAILGFSYLLGKGIQVNKSLAKEWFGKACDNGNQDGCEYYGKLNKGEL
60495	GC_00002143	everything_else	Haemophilus_parainfluenzae_60884_B_Hi_2	44813	6	6	1	0	6	0	0	1	0	6	0	0	1	5	0	0.166667	PF08238	Sel1 repeat	SSF81901	None					MRFTKTLLTTALLGAFVFSFQSTAWAIEQSQIIQVEQLYKQKDFKAILAIIHPLAEQGDALAQALVGDMYKEGLGVKQDDVEAVKWYRKAAEQGDADTQFNLGNMYYRGQGVKQDYFEAVKWYRQAAEQGDAKAQLNLGNMYVKGLGVKQDYVEAVKWFRKAAKQGDAKAQLNLGNMYAKGRGVKQDDFEAMKWYRQAAEQGEANAQAILGFSYLLGKGIQVNKSLAKEWFGKACDNGNQDGCEYYGKLNKGEL
60496	GC_00002143	everything_else	Haemophilus_parainfluenzae_65114_B_Hi_3	42756	6	6	1	0	6	0	0	1	0	6	0	0	1	5	0	0.166667	PF08238	Sel1 repeat	SSF81901	None					MRFTKTLLTTALLGAFVFSFQSTAWAIEQSQIIQVEQLYKQKDFKAILAIIHPLAEQGDALAQALVGDMYKEGLGVKQDDVEAVKWYRKAAEQGDADTQFNLGNMYYRGQGVKQDYFEAVKWYRQAAEQGDAKAQLNLGNMYVKGLGVKQDYVEAVKWFRKAAKQGDAKAQLNLGNMYAKGRGVKQDDFEAMKWYRQAAEQGEANAQAILGFSYLLGKGIQVNKSLAKEWFGKACDNGNQDGCEYYGKLNKGEL
60497	GC_00002143	everything_else	Haemophilus_parainfluenzae_777_HPAR	30047	6	6	1	0	6	0	0	1	0	6	0	0	1	5	0	0.166667	PF08238	Sel1 repeat	SSF81901	None					MRFTKTLLTTALLGAFVFSFQSTAWAIEQSQIIQVEQLYKQKDFKAILAIIHPLAEQGDALAQALVGDMYKEGLGVKQDDVEAVKWYRKAAEQGDADTQFNLGNMYYRGQGVKQDYFEAVKWYRQAAEQGDAKAQLNLGNMYVKGLGVKQDYVEAVKWFRKAAKQGDAKAQLNLGNMYAKGRGVKQDDFEAMKWYRQAAEQGEANAQAILGFSYLLGKGIQVNKSLAKEWFGKACDNGNQDGCEYYGKLNKGEL
60498	GC_00002143	everything_else	Haemophilus_parainfluenzae_C2009038101	62440	6	6	1	0	6	0	0	1	0	6	0	0	1	5	0	0.166667	PF08238	Sel1 repeat	SSF81901	None					MRFTKTLLTTALLGAFVFSFQSTAWAIEQSQIIQVEQLYKQKDFKAILAIIHPLAEQGDALAQALVGDMYKEGLGVKQDDVEAVKWYRKAAEQGDADTQFNLGNMYYRGQGVKQDYFEAVKWYRQAAEQGDAKAQLNLGNMYVKGLGVKQDYVEAVKWFRKAAKQGDAKAQLNLGNMYAKGRGVKQDDFEAMKWYRQAAEQGEANAQAILGFSYLLGKGIQVNKSLAKEWFGKACDNGNQDGCEYYGKLNKGEL
60499	GC_00002144	everything_else	Haemophilus_parainfluenzae_146_HPAR	14433	6	6	1	0	0	6	0	0	0	6	0	0	1	5	0	0.166667	PF00528	Binding-protein-dependent transport system inner membrane component	SSF161098	None					MATTIQNNHPFNIANVILALSIGILVIVVAVPVLLIFLNSFWVDGQFNITDVVNILKQEETYEALLNSLFIASGVTVMSTIIGTFFAWLVTRTDLPYKGFMKVMFLVPFMLPSFIGALAWKMLLSPRSGYINQFFMDLGFDGPIFNIYSYAGIMAVETMYLFPFVFIQVCGALERMDPTLEESARISGASLFTITRKITIPLVMPSILSGALLIMLYSMAHFGTVAVLGVENGIFNIPTLIYERIHQSAGSFEAIRTGTVLATVLVFTAALIIWLQNKILNKGRFQIIAGKSFRPIEVKLRGLRKPLLVICLLYIAFTIVLPTVTIFLVGGLKTYGLPITWENLTLDNYKFILFEWQLTKDAIRNSVTLGLAAALITMFAGVMISYVIVKMRVRGKGILEFLGMLPFSVPGSVIALGVILAWSGKFGINLYNTVWIILIAYIARYMAFSLKANSAALEQVHDSLVEASRACGASMWQSLKDIVIPLVRPGMIAAFFLIFLPALRELTVSVMLYGPSTRTIGVAIYTLNEDGETVYSAALAGIALIIIVLGQTVIKRYAEKKTQK
60500	GC_00002144	everything_else	Haemophilus_parainfluenzae_209_HPAR	25740	6	6	1	0	0	6	0	0	0	6	0	0	1	5	0	0.166667	PF00528	Binding-protein-dependent transport system inner membrane component	SSF161098	None					MATTIQNNHPFNIANVILALSIGILVIVVAVPVLLIFLNSFWVDGQFNITDVVNILKQEETYEALLNSLFIASGVTVMSTIIGTFFAWLVTRTDLPYKGFMKVMFLVPFMLPSFIGALAWKMLLSPRSGYINQFFMDLGFDGPIFNIYSYAGIMAVETMYLFPFVFIQVCGALERMDPTLEESARISGASLFTITRKITIPLVMPSILSGALLIMLYSMAHFGTVAVLGVENGIFNIPTLIYERIHQSAGSFEAIRTGTVLATVLVFTAALIIWLQNKILNKGRFQIIAGKSFRPIEVKLRGLRKPLLVICLLYIAFTIVLPTVTIFLVGGLKTYGLPITWENLTLDNYKFILFEWQLTKDAIRNSVTLGLAAALITMFAGVMISYVIVKMRVRGKGILEFLGMLPFSVPGSVIALGVILAWSGKFGINLYNTVWIILIAYIARYMAFSLKANSAALEQVHDSLVEASRACGASMWQSLKDIVIPLVRPGMIAAFFLIFLPALRELTVSVMLYGPSTRTIGVAIYTLNEDGETVYSAALAGIALIIIVLGQTVIKRYAEKKTQK
60501	GC_00002144	everything_else	Haemophilus_parainfluenzae_215035_2_ISO5	32906	6	6	1	0	0	6	0	0	0	6	0	0	1	5	0	0.166667	PF00528	Binding-protein-dependent transport system inner membrane component	SSF161098	None					MATTIQNNHPFNIANVILALSIGILVIVVAVPVLLIFLNSFWVDGQFNITDVVNILKQEETYEALLNSLFIASGVTVMSTIIGTFFAWLVTRTDLPYKGFMKVMFLVPFMLPSFIGALAWKMLLSPRSGYINQFFMDLGFDGPIFNIYSYAGIMAVETMYLFPFVFIQVCGALERMDPTLEESARISGASLFTITRKITIPLVMPSILSGALLIMLYSMAHFGTVAVLGVENGIFNIPTLIYERIHQSAGSFEAIRTGTVLATVLVFTAALIIWLQNKILNKGRFQIIAGKSFRPIEVKLRGLRKPLLVICLLYIAFTIVLPTVTIFLVGGLKTYGLPITWENLTLDNYKFILFEWQLTKDAIRNSVTLGLAAALITMFAGVMISYVIVKMRVRGKGILEFLGMLPFSVPGSVIALGVILAWSGKFGINLYNTVWIILIAYIARYMAFSLKANSAALEQVHDSLVEASRACGASMWQSLKDIVIPLVRPGMIAAFFLIFLPALRELTVSVMLYGPSTRTIGVAIYTLNEDGETVYSAALAGIALIIIVLGQTVIKRYAEKKTQK
60502	GC_00002144	everything_else	Haemophilus_parainfluenzae_901_HPAR	31422	6	6	1	0	0	6	0	0	0	6	0	0	1	5	0	0.166667	PF00528	Binding-protein-dependent transport system inner membrane component	SSF161098	None					MATTIQNNHPFNIANVILALSIGILVIVVAVPVLLIFLNSFWVDGQFNITDVVNILKQEETYEALLNSLFIASGVTVMSTIIGTFFAWLVTRTDLPYKGFMKVMFLVPFMLPSFIGALAWKMLLSPRSGYINQFFMDLGFDGPIFNIYSYAGIMAVETMYLFPFVFIQVCGALERMDPTLEESARISGASLFTITRKITIPLVMPSILSGALLIMLYSMAHFGTVAVLGVENGIFNIPTLIYERIHQSAGSFEAIRTGTVLATVLVFTAALIIWLQNKILNKGRFQIIAGKSFRPIEVKLRGLRKPLLVICLLYIAFTIVLPTVTIFLVGGLKTYGLPITWENLTLDNYKFILFEWQLTKDAIRNSVTLGLAAALITMFAGVMISYVIVKMRVRGKGILEFLGMLPFSVPGSVIALGVILAWSGKFGINLYNTVWIILIAYIARYMAFSLKANSAALEQVHDSLVEASRACGASMWQSLKDIVIPLVRPGMIAAFFLIFLPALRELTVSVMLYGPSTRTIGVAIYTLNEDGETVYSAALAGIALIIIVLGQTVIKRYAEKKTQK
60503	GC_00002144	everything_else	Haemophilus_parainfluenzae_C2008001710	53516	6	6	1	0	0	6	0	0	0	6	0	0	1	5	0	0.166667	PF00528	Binding-protein-dependent transport system inner membrane component	SSF161098	None					MATTIQNNHPFNIANVILALSIGILVIVVAVPVLLIFLNSFWVDGQFNITDVVNILKQEETYEALLNSLFIASGVTVMSTIIGTFFAWLVTRTDLPYKGFMKVMFLVPFMLPSFIGALAWKMLLSPRSGYINQFFMDLGFDGPIFNIYSYAGIMAVETMYLFPFVFIQVCGALERMDPTLEESARISGASLFTITRKITIPLVMPSILSGALLIMLYSMAHFGTVAVLGVENGIFNIPTLIYERIHQSAGSFEAIRTGTVLATVLVFTAALIIWLQNKILNKGRFQIIAGKSFRPIEVKLRGLRKPLLVICLLYIAFTIVLPTVTIFLVGGLKTYGLPITWENLTLDNYKFILFEWQLTKDAIRNSVTLGLAAALITMFAGVMISYVIVKMRVRGKGILEFLGMLPFSVPGSVIALGVILAWSGKFGINLYNTVWIILIAYIARYMAFSLKANSAALEQVHDSLVEASRACGASMWQSLKDIVIPLVRPGMIAAFFLIFLPALRELTVSVMLYGPSTRTIGVAIYTLNEDGETVYSAALAGIALIIIVLGQTVIKRYAEKKTQK
60504	GC_00002144	everything_else	Haemophilus_parainfluenzae_T3T1_T3T1	3486	6	6	1	0	0	6	0	0	0	6	0	0	1	5	0	0.166667	PF00528	Binding-protein-dependent transport system inner membrane component	SSF161098	None					MATTIQNNHPFNIANVILALSIGILVIVVAVPVLLIFLNSFWVDGQFNITDVVNILKQEETYEALLNSLFIASGVTVMSTIIGTFFAWLVTRTDLPYKGFMKVMFLVPFMLPSFIGALAWKMLLSPRSGYINQFFMDLGFDGPIFNIYSYAGIMAVETMYLFPFVFIQVCGALERMDPTLEESARISGASLFTITRKITIPLVMPSILSGALLIMLYSMAHFGTVAVLGVENGIFNIPTLIYERIHQSAGSFEAIRTGTVLATVLVFTAALIIWLQNKILNKGRFQIIAGKSFRPIEVKLRGLRKPLLVICLLYIAFTIVLPTVTIFLVGGLKTYGLPITWENLTLDNYKFILFEWQLTKDAIRNSVTLGLAAALITMFAGVMISYVIVKMRVRGKGILEFLGMLPFSVPGSVIALGVILAWSGKFGINLYNTVWIILIAYIARYMAFSLKANSAALEQVHDSLVEASRACGASMWQSLKDIVIPLVRPGMIAAFFLIFLPALRELTVSVMLYGPSTRTIGVAIYTLNEDGETVYSAALAGIALIIIVLGQTVIKRYAEKKTQK
60505	GC_00002145	everything_else	Haemophilus_parainfluenzae_209_HPAR	24782	6	6	1	0	1	5	0	0.166667	0	6	0	0	0	6	0	0									MKKNILIPLFTLLTSCTSDVNDPIVRFWNDGIRPSESKMSAIKECLDKAYKIYPNEKEGYDDRIGYVDSCMKEKGY
60506	GC_00002145	everything_else	Haemophilus_parainfluenzae_488_HPAR	26972	6	6	1	0	1	5	0	0.166667	0	6	0	0	0	6	0	0									MKKNILIPLFTLLTSCTSDVNDPIVRFWNDGIRPSESKMSAIKECLDKAYKIYPNEKEGYDDRIGYVDSCMKEKGY
60507	GC_00002145	everything_else	Haemophilus_parainfluenzae_ATCC_33392_v1	251	6	6	1	0	1	5	0	0.166667	0	6	0	0	0	6	0	0									MKKNILIPLFTLLTSCTSDVNDPIVRFWNDGIRPSESKMSAIKECLDKAYKIYPNEKEGYDDRIGYVDSCMKEKGY
60508	GC_00002145	everything_else	Haemophilus_parainfluenzae_ATCC_33392_v2	9595	6	6	1	0	1	5	0	0.166667	0	6	0	0	0	6	0	0									MKKNILIPLFTLLTSCTSDVNDPIVRFWNDGIRPSESKMSAIKECLDKAYKIYPNEKEGYDDRIGYVDSCMKEKGY
60509	GC_00002145	everything_else	Haemophilus_parainfluenzae_C2006002596	51332	6	6	1	0	1	5	0	0.166667	0	6	0	0	0	6	0	0									MKKNILIPLFTLLTSCTSDVNDPIVRFWNDGIRPSESKMSAIKECLDKAYKIYPNEKEGYDDRIGYVDSCMKEKGY
60510	GC_00002145	everything_else	Haemophilus_parainfluenzae_UMB0748	47548	6	6	1	0	1	5	0	0.166667	0	6	0	0	0	6	0	0									MKKNILIPLFTLLTSCTSDVNDPIVRFWNDGIRPSESKMSAIKECLDKAYKIYPNEKEGYDDRIGYVDSCMKEKGY
60511	GC_00002146	everything_else	Haemophilus_parainfluenzae_1209_HPAR	11296	6	6	1	0	0	6	0	0	0	6	0	0	0	5	1	0	PF01022	Bacterial regulatory protein, arsR family	SSF46785	None					MNKDLVKTAKIFKAFSVAIRLEILDLLKNGEKCACVLLEKLDLTQSGLSYHMKILIESGIVTAREEGKWVYYTISEQGRQKIIQMFLSSTARN
60512	GC_00002146	everything_else	Haemophilus_parainfluenzae_CCUG_58848	36685	6	6	1	0	0	6	0	0	0	6	0	0	0	5	1	0	PF01022	Bacterial regulatory protein, arsR family	SSF46785	None					MNRDLVKTAKIFKAFSVAIRLEILDLLKNGEECACVLLEKLDLTQSGLSYHMKILIESGIVTAREEGKWVYYTISEQGRQKIIQMFLSSTARN
60513	GC_00002146	everything_else	Haemophilus_parainfluenzae_CCUG_62654	35150	6	6	1	0	0	6	0	0	0	6	0	0	0	5	1	0	PF01022	Bacterial regulatory protein, arsR family	SSF46785	None					MNRDLVKTAKIFKAFSVAIRLEILDLLKNGEECACVLLEKLDLTQSGLSYHMKILIESGIVTAREEGKWVYYTISEQGRQKIIQMFLSSTARN
60514	GC_00002146	everything_else	Haemophilus_parainfluenzae_CCUG_62655	39304	6	6	1	0	0	6	0	0	0	6	0	0	0	5	1	0	PF01022	Bacterial regulatory protein, arsR family	SSF46785	None					MNRDLVKTAKIFKAFSVAIRLEILDLLKNGEECACVLLEKLDLTQSGLSYHMKILIESGIVTAREEGKWVYYTISEQGRQKIIQMFLSSTARN
60515	GC_00002146	everything_else	Haemophilus_parainfluenzae_HK2019_HK2019	7767	6	6	1	0	0	6	0	0	0	6	0	0	0	5	1	0	PF01022	Bacterial regulatory protein, arsR family	SSF46785	None					MNRDLVKTAKIFKAFSVAIRLEILDLLKNGEECACVLLEKLDLTQSGLSYHMKILIESGIVTAREEGKWVYYTISEQGRQKIIQMFLSSTARN
60516	GC_00002146	everything_else	Haemophilus_parainfluenzae_HK262_HK262	5266	6	6	1	0	0	6	0	0	0	6	0	0	0	5	1	0	PF01022	Bacterial regulatory protein, arsR family	SSF46785	None					MNRDLVKTAKIFKAFSVAIRLEILDLLKNGEECACVLLEKLDLTQSGLSYHMKILIESGIVTAREEGKWVYYTISEQGRQKIIQMFLSSTARN
60517	GC_00002147	everything_else	Haemophilus_parainfluenzae_137_HINF	12551	6	6	1	0	6	0	0	1	0	6	0	0	0	6	0	0	PF13787	Protein of unknown function with HXXEE motif							MSTSFLSFIILSLFMLHELDEIIFIRPWILQNQANKRYLKEMFIAGKNHYLSTENIALMIAEEFLLAFLLLLLAIIFEIPELALAIVFCHTIHLLIHIIQVIKFRRWVPGGFSALATFPILLLVFYNVVQEPISWPLFTFFTVILMVFLIVNLAFLHCKAKKLETWIYKISKAD
60518	GC_00002147	everything_else	Haemophilus_parainfluenzae_174_HPAR	22435	6	6	1	0	6	0	0	1	0	6	0	0	0	6	0	0	PF13787	Protein of unknown function with HXXEE motif							MSTSFLSFIILSLFMLHELDEIIFIRPWILQNQANKRYLKEMFIAGKNHYLSTENIALMIAEEFLLAFLLLLLAIIFEIPELALAIVFCHTIHLLIHIIQVIKFRRWVPGGFSALATFPILLLVFYNVVQEPISWPLFTFFTVILMVFLIVNLAFLHCKAKKLETWIYKISKAD
60519	GC_00002147	everything_else	Haemophilus_parainfluenzae_488_HPAR	26399	6	6	1	0	6	0	0	1	0	6	0	0	0	6	0	0	PF13787	Protein of unknown function with HXXEE motif							MSTSFLSFIILSLFMLHELDEIIFIRPWILQNQANKRYLKEMFIAGKNHYLSTENIALMIAEEFLLAFLLLLLAIIFEIPELALAIVFCHTIHLLIHIIQVIKFRRWVPGGFSALATFPILLLVFYNVVQEPISWPLFTFFTVILMVFLIVNLAFLHCKAKKLETWIYKISKAD
60520	GC_00002147	everything_else	Haemophilus_parainfluenzae_C2004002727	56867	6	6	1	0	6	0	0	1	0	6	0	0	0	6	0	0	PF13787	Protein of unknown function with HXXEE motif							MSTSFLSFIILSLFMLHELDEIIFIRPWILQNQANKRYLKEMFIAGKNHYLSTENIALMIAEEFLLAFLLLLLAIIFEIPELALAIVFCHTIHLLSHIIQVIKFRRWVPGGFSALATFPILLLVFYNVVQEPISWPLFTFFTVILMVFLIVNLAFLHCKAKKLETWIYKISKAD
60521	GC_00002147	everything_else	Haemophilus_parainfluenzae_CCUG_62655	38454	6	6	1	0	6	0	0	1	0	6	0	0	0	6	0	0	PF13787	Protein of unknown function with HXXEE motif							MSTSFLSFIILSLFMLHELDEIIFIRPWILQNQANKRYLKEMFIAGKNHYLSTENIALMIAEEFLLAFLLLLLAIIFEIPELALAIVFCHTIHLLIHIIQVIKFRRWVPGGFSALATFPILLLVFYNVVQEPISWPLFTFFTVILMVFLIVNLAFLHCKAKKLETWIYKISKAD
60522	GC_00002147	everything_else	Haemophilus_parainfluenzae_HK2019_HK2019	7680	6	6	1	0	6	0	0	1	0	6	0	0	0	6	0	0	PF13787	Protein of unknown function with HXXEE motif							MSTSFLSFIILSLFMLHELDEIIFIRPWILQNQANKRYLKEMFIAGKNHYLSTENIALMIAEEFLLAFLLLLLAIIFEIPELALAIVFCHTIHLLIHIIQVIKFRRWVPGGFSALATFPILLLVFYNVVQEPISWPLFTFFTVILMVFLIVNLAFLHCKAKKLETWIYKISKAD
60523	GC_00002148	everything_else	Haemophilus_parainfluenzae_146_HPAR	16239	6	6	1	0	0	6	0	0	0	6	0	0	0	6	0	0									MTILFQQEVRLILTALFLYLEFRLFDDWLKPQISLSLFLVSFDG
60524	GC_00002148	everything_else	Haemophilus_parainfluenzae_209_HPAR	25891	6	6	1	0	0	6	0	0	0	6	0	0	0	6	0	0									MTILFQQEVRLILTALFLYLDYLI--------IGLSR---KFH-
60525	GC_00002148	everything_else	Haemophilus_parainfluenzae_488_HPAR	26270	6	6	1	0	0	6	0	0	0	6	0	0	0	6	0	0									MTILFQQEVRLILTALFLYLDYLI--------IGLSR---KFH-
60526	GC_00002148	everything_else	Haemophilus_parainfluenzae_ATCC_33392_v1	910	6	6	1	0	0	6	0	0	0	6	0	0	0	6	0	0									MTILFQQEVRLILTALFLYLDYLI--------IGLSR---KFH-
60527	GC_00002148	everything_else	Haemophilus_parainfluenzae_ATCC_33392_v2	8424	6	6	1	0	0	6	0	0	0	6	0	0	0	6	0	0									MTILFQQEVRLILTALFLYLDYLI--------IGLSR---KFH-
60528	GC_00002148	everything_else	Haemophilus_parainfluenzae_CCUG_58848	37294	6	6	1	0	0	6	0	0	0	6	0	0	0	6	0	0									MTILFQQEVRLILTALFLYLDYLI--------IGLSR---KFH-
60529	GC_00002149	everything_else	Haemophilus_parainfluenzae_C2008001710	53580	6	6	1	0	1	5	0	0.166667	0	6	0	0	0	6	0	0									MIIGNPGIYDSKGNFNSFAIQIDKILDTDNFSVNLCIDMNIYPTQLAYNKASYLIDYFNPKLEIFSNINDELFYLDDRDLMINLMAKGFGYIYAIEELIKDHKINYQEFIDNEDVFFEKLNVTKQNGEVNPYLWEIDYMEYVNKGIYPFVINSSSGLSKVIVVFNKNRSCDLDYIEDRLLLSNTRLSQSVGFFDERFWGVKVSCVKSDELNLIINKVYSVLSNAS
60530	GC_00002149	everything_else	Haemophilus_parainfluenzae_C2011020591	65325	6	6	1	0	1	5	0	0.166667	0	6	0	0	0	6	0	0									MIIGNPGIYDSKGNFNSFAIQIDKILDTDNFSVNLCIDMNIYPTQLAYNKASYLIDYFNPKLEIFSNINDELFYLDDRDLMINLMAKGFGYIYAIEELIKDNKIDYQEFIDNEDIFLEKLNLVKQSEVVNPYLWEIDYMEYVNKGFYPFVINSSSGLSKIIVVFNKNRSYDLDYIEDRLLLSNTRSSQSVGFFDERFWGVKVSCVKSDELSLIINKVYSVLSEAS
60531	GC_00002149	everything_else	Haemophilus_parainfluenzae_CCUG_62654	34434	6	6	1	0	1	5	0	0.166667	0	6	0	0	0	6	0	0									MIIGNPGIYDSKGNFNSFAIQIDKILDTDNFSVNLCIDMNIYPTQLAYNKASYLIDYFNPKLEIFSNINDELFYLDDRDLMINLMAKGFGYIYAIEELIKDNKIDYQEFIDNEDIFLEKLNLVKQSEVVNPYLWEIDYMEYVNKGFYPFVINSSSGLSKIIVVFNKNRSYDLDYIEDRLLLSNTRSSQSVGFFDERFWGVKVSCVKSDELSLIINKVYSVLSEAS
60532	GC_00002149	everything_else	Haemophilus_parainfluenzae_CCUG_62655	38658	6	6	1	0	1	5	0	0.166667	0	6	0	0	0	6	0	0									MIIGNPGIYDSKGNFNSFAIQIDKILDTDNFSVNLCIDMNIYPTQLAYNKASYLIDYFNPKLEIFSNINDELFYLDDRDLMINLMAKGFGYIYAIEELIKDNKIDYQEFIDNEDIFLEKLNLVKQSEVVNPYLWEIDYMEYVNKGFYPFVINSSSGLSKIIVVFNKNRSYDLDYIEDRLLLSNTRSSQSVGFFDERFWGVKVSCVKSDELSLIINKVYSVLSEAS
60533	GC_00002149	everything_else	Haemophilus_parainfluenzae_HK2019_HK2019	8056	6	6	1	0	1	5	0	0.166667	0	6	0	0	0	6	0	0									MIIGNPGIYDSKGNFNSFAIQIDKILDTDNFSVNLCIDMNIYPTQLAYNKASYLIDYFNPKLEIFSNINDELFYLDDRDLMINLMAKGFGYIYAIEELIKDNKIDYQEFIDNEDIFLEKLNLVKQSEVVNPYLWEIDYMEYVNKGFYPFVINSSSGLSKIIVVFNKNRSYDLDYIEDRLLLSNTRSSQSVGFFDERFWGVKVSCVKSDELSLIINKVYSVLSEAS
60534	GC_00002149	everything_else	Haemophilus_parainfluenzae_HK262_HK262	4346	6	6	1	0	1	5	0	0.166667	0	6	0	0	0	6	0	0									MIIGNPGIYDSKGNFNSFAIQIDKILDTDNFSVNLCIDMNIYPTQLAYNKASYLIDYFNPKLEIFSNINDELFYLDDRDLMINLMAKGFGYIYAIEELIKDNKIDYQEFIDNEDIFLEKLNLVKQSEVVNPYLWEIDYMEYVNKGFYPFVINSSSGLSKIIVVFNKNRSYDLDYIEDRLLLSNTRSSQSVGFFDERFWGVKVSCVKSDELSLIINKVYSVLSEAS
60535	GC_00002150	everything_else	Haemophilus_parainfluenzae_ATCC_9796	40321	6	6	1	0	4	2	0	0.666667	0	6	0	0	0	6	0	0									MIRCKEAKQNLLIAAVKHYKKSTALFTFISLYDDNEPYPLDEVIYILQCKCDAAKREINNRPNSPNMDALETIYFIAAKQLKEMKKVKRK-----
60536	GC_00002150	everything_else	Haemophilus_parainfluenzae_CCUG_58848	37502	6	6	1	0	4	2	0	0.666667	0	6	0	0	0	6	0	0									MIRCKEAKQNLLIAAVKHYKKSTALFTFISLYDDYEPYPLDEVIYILQCKCDAAKREINNRPNSPNMEVLETIYHIAHKNLEDMKKAERRIAKRR
60537	GC_00002150	everything_else	Haemophilus_parainfluenzae_CCUG_62654	35706	6	6	1	0	4	2	0	0.666667	0	6	0	0	0	6	0	0									MIRCKEAKQNLLIAAVKHYKKSTALFTFISLYDDNEPYPLDEVIYILQCKCDAAKREINNRPNSPNMDALETIYFIAAKQLKEMKKVKRK-----
60538	GC_00002150	everything_else	Haemophilus_parainfluenzae_CCUG_62655	39638	6	6	1	0	4	2	0	0.666667	0	6	0	0	0	6	0	0									MIRCKEAKQNLLIAAVKHYKKSTALFTFISLYDDNEPYPLDEVIYILQCKCDAAKREINNRPNSPNMDALETIYFIAAKQLKEMKKVKRK-----
60539	GC_00002150	everything_else	Haemophilus_parainfluenzae_HK2019_HK2019	6616	6	6	1	0	4	2	0	0.666667	0	6	0	0	0	6	0	0									MIRCKEAKQNLLIAAVKHYKKSTALFTFISLYDDNEPYPLDEVIYILQCKCDAAKREINNRPNSPNMDALETIYFIAAKQLKEMKKVKRK-----
60540	GC_00002150	everything_else	Haemophilus_parainfluenzae_HK262_HK262	5338	6	6	1	0	4	2	0	0.666667	0	6	0	0	0	6	0	0									MIRCKEAKQNLLIAAVKHYKKSTALFTFISLYDDNEPYPLDEVIYILQCKCDAAKREINNRPNSPNMDALETIYFIAAKQLKEMKKVKRK-----
60541	GC_00002151	everything_else	Haemophilus_parainfluenzae_215035_2_ISO5	33428	6	6	1	0	0	6	0	0	0	6	0	0	0	6	0	0									MQKGTIILGLSLLLTACDLGFPRMTVNYDNLPQGEIKEYITKRFPNEPEKETLSKLIYAHLDGDNHADSIKKAVSKIGMTCEAGKEICEYSGYIRTKLTGHSSGSGRAKRIYHIVISPKKGMDSLAIEHQIVEDTEN
60542	GC_00002151	everything_else	Haemophilus_parainfluenzae_CCUG_62654	34501	6	6	1	0	0	6	0	0	0	6	0	0	0	6	0	0									MRKGIIILGLSLLLTACDLGFPKMTVNYDNLPQGEIKEYITKNFPNEPEREALIKLIYPHLNGDNRADSIKKAVSQMGMTCEARKEICEYTGSIRTKLTGHSSGSGRAKHIYHIVISPKKGMDSLTLEYQILEDTEN
60543	GC_00002151	everything_else	Haemophilus_parainfluenzae_CCUG_62655	39940	6	6	1	0	0	6	0	0	0	6	0	0	0	6	0	0									MRKGIIILGLSLLLTACDLGFPKMTVNYDNLPQGEIKEYITKNFPNEPEREALIKLIYPHLNGDNRADSIKKAVSQMGMTCEARKEICEYTGSIRTKLTGHSSGSGRAKHIYHIVISPKKGMDSLTLEYQILEDTEN
60544	GC_00002151	everything_else	Haemophilus_parainfluenzae_HK2019_HK2019	6245	6	6	1	0	0	6	0	0	0	6	0	0	0	6	0	0									MRKGIIILGLSLLLTACDLGFPKMTVNYDNLPQGEIKEYITKNFPNEPEREALIKLIYPHLNGDNRADSIKKAVSQMGMTCEARKEICEYTGSIRTKLTGHSSGSGRAKHIYHIVISPKKGMDSLTLEYQILEDTEN
60545	GC_00002151	everything_else	Haemophilus_parainfluenzae_HK262_HK262	4040	6	6	1	0	0	6	0	0	0	6	0	0	0	6	0	0									MRKGIIILGLSLLLTACDLGFPKMTVNYDNLPQGEIKEYITKNFPNEPEREALIKLIYPHLNGDNRADSIKKAVSQMGMTCEARKEICEYTGSIRTKLTGHSSGSGRAKHIYHIVISPKKGMDSLTLEYQILEDTEN
60546	GC_00002151	everything_else	Haemophilus_parainfluenzae_T3T1_T3T1	2627	6	6	1	0	0	6	0	0	0	6	0	0	0	6	0	0									MQKGIIILGVSLLLTACDLGFPRMTVNYDNLPQGEIKEYITKRFPNEPEKEVLSKLIYAHLDGDNRADSIKKAVSQMGMTCEAGKEICEYSGYIRTKLTGHSSGSGRAKRIYHIVISPKKGMDSLAIEHQIIEDTEN
60547	GC_00002152	everything_else	Haemophilus_parainfluenzae_215035_2_ISO5	33080	6	6	1	0	2	4	0	0.333333	1	5	0	0.166667	0	6	0	0	PF13519	von Willebrand factor type A domain	SSF53300	None					MQRLARFKLEEINQNATVLFEHYDEILKIVRAHLPPSTATLFAKPEIKSDRVTVEWYSELEGQPYLIPENESGKAALQKISPVIQQRLNAISALTQNLTQKGSISAEQSAWLNQLVDGATHDTRQIYLVNNEPVITGWGIGKKVEPPAPPPVVPVAAPKHRWCYWLLPLLLLLLGLLAWWWFNREPVIPPKVEPPKVEEPKKEEPKIEEPKPEPPKEEPKVEEPKPEPPKEEPKVEEPKPEPVQEPIKEEPKVEPPVVEPPKEEPKQPPQKVCKPKYKPGETPQMVMVFDNSGSMFFTMQESSQTIDAFIQRAETYGASDEEIQYMQRLPNRLSTAKKASTNIINSIGKNVDIGLVSLRTCPAATNHGFYSPGKRNALKAKIQAMTPAEGDSSGTPLYNGLQVASSMVDGVKRDAFILILSDGKDNCNTPDICGLANQIARQKPRLKVNVVDIGGARAANCVASATGGKVFTANNQKQVVSMVNQAIKPMTKTDECE
60548	GC_00002152	everything_else	Haemophilus_parainfluenzae_488_HPAR	27811	6	6	1	0	2	4	0	0.333333	1	5	0	0.166667	0	6	0	0	PF13519	von Willebrand factor type A domain	SSF53300	None					MQRLARFKLDEINQNAIVLFEHYDEIIKIIRSHLPPSTATLFAKPEIKSDQVTVEWYSELEGQPYLVSSNESGNTILQKIAPLIQQRLNAINSLTQSLTQKGLITPEQNAWLTQLVEGASHDTKQIYLVNNEPVITGWGIGKKVEPPAPPPIVPVATPKHRWCYWLLPLLLLLLGLLAWWWFNREPVVPPKVEPPKVEEPKKEEPKIEEPKPEPPKEEPKVEEPKPEPLKEEPKIEEPKPEPVQEPIKEEPKVEPPVVEPPKEEPKQPPQKVCKPKYKPGETPQMVMIFDNSASMLYSLLENSQTISNFEQRWDAYGVSNEELEYMRRLPNRLATAKKASSNIINSIGKNVDIGLVSLKTCPAATNHGFYSPGKRNALKAKIQAMKPGEENS-GTPLYNGLQIASSMIDGVKRDAFILLLSDGKDSCTTADICGLANQIAKEKPRLKVNVVDIGGARAANCVASATGGKVFTANNQKQVVSMVNQAIKPMTKTDECE
60549	GC_00002152	everything_else	Haemophilus_parainfluenzae_ATCC_33392_v1	1260	6	6	1	0	2	4	0	0.333333	1	5	0	0.166667	0	6	0	0	PF13519	von Willebrand factor type A domain	SSF53300	None					MQRLARFKLDEINQNAIVLFEHYDEIIKIIRSHLPPSTATLFAKPEIKSDQVTVEWYSELEGQPYLVSSNESGNTILQKIAPLIQQRLNAINSLTQSLTQKGLITPEQNAWLTQLVEGASHDTKQIYLVNNEPVITGWGIGKKVEPPAPPPIVPVATPKHRWCYWLLPLLLLLLGLLAWWWFNREPVVPPKVEPPKVEEPKKEEPKIEEPKPEPPKEEPKVEEPKPEPLKEEPKIEEPKPEPVQEPIKEEPKVEPPVVEPPKEEPKQPPQKVCKPKYKPGETPQMVMIFDNSASMLYSLLENSQTISNFEQRWDAYGVSNEELEYMRRLPNRLATAKKASSNIINSIGKNVDIGLVSLKTCPAATNHGFYSPGKRNALKAKIQAMKPGEENS-GTPLYNGLQIASSMIDGVKRDAFILLLSDGKDSCTTADICGLANQIAKEKPRLKVNVVDIGGARAANCVASATGGKVFTANNQKQVVSMVNQAIKPMTKTDECE
60550	GC_00002152	everything_else	Haemophilus_parainfluenzae_ATCC_33392_v2	9973	6	6	1	0	2	4	0	0.333333	1	5	0	0.166667	0	6	0	0	PF13519	von Willebrand factor type A domain	SSF53300	None					MQRLARFKLDEINQNAIVLFEHYDEIIKIIRSHLPPSTATLFAKPEIKSDQVTVEWYSELEGQPYLVSSNESGNTILQKIAPLIQQRLNAINSLTQSLTQKGLITPEQNAWLTQLVEGASHDTKQIYLVNNEPVITGWGIGKKVEPPAPPPIVPVATPKHRWCYWLLPLLLLLLGLLAWWWFNREPVVPPKVEPPKVEEPKKEEPKIEEPKPEPPKEEPKVEEPKPEPLKEEPKIEEPKPEPVQEPIKEEPKVEPPVVEPPKEEPKQPPQKVCKPKYKPGETPQMVMIFDNSASMLYSLLENSQTISNFEQRWDAYGVSNEELEYMRRLPNRLATAKKASSNIINSIGKNVDIGLVSLKTCPAATNHGFYSPGKRNALKAKIQAMKPGEENS-GTPLYNGLQIASSMIDGVKRDAFILLLSDGKDSCTTADICGLANQIAKEKPRLKVNVVDIGGARAANCVASATGGKVFTANNQKQVVSMVNQAIKPMTKTDECE
60551	GC_00002152	everything_else	Haemophilus_parainfluenzae_CCUG_58848	37646	6	6	1	0	2	4	0	0.333333	1	5	0	0.166667	0	6	0	0	PF13519	von Willebrand factor type A domain	SSF53300	None					MQRLARFKLDEINQNAIVLFEHYDEIIKIIRSHLPPSTATLFAKPEIKSDQVTVEWYSELEGQPYLVSSNESGNTILQKIAPLIQQRLNAINSLTQSLTQKGLITPEQNAWLTQLVEGASHDTKQIYLVNNEPVITGWGIGKKVEPPAPPPIVPVATPKHRWCYWLLPLLLLLLGLLAWWWFNREPVVPPKVEPPKVEEPKKEEPKIEEPKPEPPKEEPKVEEPKPEPLKEEPKIEEPKPEPVQEPIKEEPKVEPPVVEPPKEEPKQPPQKVCKPKYKPGETPQMVMIFDNSASMLYSLLENSQTISNFEQRWDAYGVSNEELEYMRRLPNRLATAKKASSNIINSIGKNVDIGLVSLKTCPAATNHGFYSPGKRNALKAKIQAMKPGEENS-GTPLYNGLQIASSMIDGVKRDAFILLLSDGKDSCTTADICGLANQIAKEKPRLKVNVVDIGGARAANCVASATGGKVFTANNQKQVVSMVNQAIKPMTKTDECE
60552	GC_00002152	everything_else	Haemophilus_parainfluenzae_T3T1_T3T1	3667	6	6	1	0	2	4	0	0.333333	1	5	0	0.166667	0	6	0	0	PF13519	von Willebrand factor type A domain	SSF53300	None					MQRLARFKLEEINQNATVLFEHYDEILKIVRAHLPPSTATLFAKPEIKSDRVTVEWYSELEGQPYLVSENESDKAALQKISPLIQQRLNAIAALTQNLTERGVISAEQSTWLSQLVEGANHNTRQIYLINNEPVITGWGIGKKVEPPAPPPIVPVATPKHRWCYWLLPLLLLLLGLLAWWWFNREPVVPPKVEPPKVEEPKKEEPKIEEPKPEPPKEEPKVEEPKPEPIKEEPKVEEPKPEPIQEPIKEEPKVEPPVVEPPKEEPKQPPQKVCKPKYKPGETPQMVMIFDNSASMLYSLLENSQTISNFEQRWDAYGVSNEELEYMRRLPNRLATAKKASSNIINSIGKNVDIGLVSLKTCPAATNHGFYSPGKRNALKAKIQAMKPGEENS-GTPLYNGLQIASSMIDGVKRDAFILLLSDGKDSCTTADICGLANQIAKQKPRLKVNVVDIGGARAANCVASATGGKVFTANNQKQVVSMVNQAIKPMTKTDECE
60553	GC_00002153	everything_else	Haemophilus_parainfluenzae_137_HINF	12358	5	6	2	0	1	5	0	0.166667	0	6	0	0	0	6	0	0	PF03374	Phage antirepressor protein KilAC domain							MNELLPINDKNASALTMSSREITKLVNSRHSDVCKSIETLISKGVIGGYQPKPYTHPQNGQIYYEYFLNKRDTYILVAQFSPEFTAAVIDRWQELENQQNPTALLPQNYLQALEQLVASEKEKQALALENKAMKPKADFVDLYVDIGTTKSLRETAKILNMPEKAMIAALERDKALYRQSGNLIPYSDKQSRGLFTVKTGTAEHGHNFTQTRVTSKGIQWIAQRYASELML
60554	GC_00002153	everything_else	Haemophilus_parainfluenzae_146_HPAR	14580	5	6	2	0	1	5	0	0.166667	0	6	0	0	0	6	0	0	PF03374	Phage antirepressor protein KilAC domain							MNELLPINDKNASALTMSSREITKLVNSRHSDVCKSIETLISKGVIGGYQPKPYTHPQNGQIYYEYFLNKRDTYILVAQFSPEFTAAVIDRWQELENQQNPTALLPQNYLQALEQLVASEKEKQALALENKAMKPKADFVDLYVDIGTTKSLRETAKILNMPEKAMIAALERDKALYRQSGNLIPYSDKQSRGLFTVKTGTAEHGHNFTQTRVTSKGIQWIAQRYASELML
60555	GC_00002153	everything_else	Haemophilus_parainfluenzae_174_HPAR	22846	5	6	2	0	1	5	0	0.166667	0	6	0	0	0	6	0	0	PF03374	Phage antirepressor protein KilAC domain							MNELLPINDKNASALTMSSREITKLVNSRHSDVCKSIETLISKGVIGGYQPKPYTHPQNGQIYYEYFLNKRDTYILVAQFSPEFTAAVIDRWQELENQQNPTALLPQNYLQALEQLVASEKEKQALALENKAMKPKADFVDLYVDIGTTKSLRETAKILNMPEKAMIAALERDKALYRQSGNLIPYSDKQSRGLFTVKTGTAEHGHNFTQTRVTSKGIQWIAQRYASELML
60556	GC_00002153	everything_else	Haemophilus_parainfluenzae_901_HPAR	31326	5	6	2	0	1	5	0	0.166667	0	6	0	0	0	6	0	0	PF03374	Phage antirepressor protein KilAC domain							MNELLPINDKNASALTMSSREITKLVNSRHSDVCKSIETLISKGVIGGYQPKPYTHPQNGQIYYEYFLNKRDTYILVAQFSPEFTAAVIDRWQELENQQNPTALLPQNYLQALEQLVASEKEKQALALENKAMKPKADFVDLYVDIGTTKSLRETAKILNMPEKAMIAALERDKALYRQSGNLIPYSDKQSRGLFTVKTGTAEHGHNFTQTRVTSKGIQWIAQRYASELML
60557	GC_00002153	everything_else	Haemophilus_parainfluenzae_C2008001710	53435	5	6	2	0	1	5	0	0.166667	0	6	0	0	0	6	0	0	PF03374	Phage antirepressor protein KilAC domain							#NAME?
60558	GC_00002153	everything_else	Haemophilus_parainfluenzae_C2008001710	53436	5	6	2	0	1	5	0	0.166667	0	6	0	0	0	6	0	0	PF09669	Phage regulatory protein Rha (Phage_pRha)							MNELLPINDKNASALTMSSREITKLVNSRHSDVCKSIETLISKGVIGGYQPKPYTHPQNGQIYYEYFLNKRDTYILVAQFSPEFTAAVIDR--------------------------------------------------------------------------------------------------------------------------------------------
60559	GC_00002154	everything_else	Haemophilus_parainfluenzae_ATCC_9796	40909	6	6	1	0	2	4	0	0.333333	0	6	0	0	0	6	0	0									#NAME?
60560	GC_00002154	everything_else	Haemophilus_parainfluenzae_C2004002727	56516	6	6	1	0	2	4	0	0.333333	0	6	0	0	0	6	0	0									#NAME?
60561	GC_00002154	everything_else	Haemophilus_parainfluenzae_C2006002596	50757	6	6	1	0	2	4	0	0.333333	0	6	0	0	0	6	0	0									MALAKSMPVVKILPKPYAKLKHTTTHGGQSVGARMELHINGIMVFNALVSIAVFFIGLWFKRLDGEFKQLHDEVDQVKRDYLSKEVAGIVNKNVMDKLDAITKQLNSITEKLDKKADK
60562	GC_00002154	everything_else	Haemophilus_parainfluenzae_CCUG_62654	34563	6	6	1	0	2	4	0	0.333333	0	6	0	0	0	6	0	0									#NAME?
60563	GC_00002154	everything_else	Haemophilus_parainfluenzae_HK262_HK262	4925	6	6	1	0	2	4	0	0.333333	0	6	0	0	0	6	0	0									#NAME?
60564	GC_00002154	everything_else	Haemophilus_parainfluenzae_UMB0748	46296	6	6	1	0	2	4	0	0.333333	0	6	0	0	0	6	0	0									#NAME?
60565	GC_00002155	everything_else	Haemophilus_parainfluenzae_215035_2_ISO5	33078	6	6	1	0	1	5	0	0.166667	0	6	0	0	0	6	0	0									MKLKKTFGVLILSSSLALAGCAGTGSSSSSLDSGDDAKFFSSSGWGSCAWGAAGGAALGALTGLLTGGDTESTVAGAAIGGAAGCAAGMSANYYLEKQRKTYVKKEDRLNAYIADVRQNSQMVQKSTAKLNAATAKNNQLIAKVNSQLKSGTIQKAEAKQQLAQVDADIKAAQERLSVMKSNLNMLSDTAKAERSSGASSKRLDQEISQLRKQVSTYEQALQAQVKQRSAIQVG
60566	GC_00002155	everything_else	Haemophilus_parainfluenzae_488_HPAR	27809	6	6	1	0	1	5	0	0.166667	0	6	0	0	0	6	0	0									MKLKKTFGVLILSSSLALAGCAGTGSSSSSLDSGDDAKFFSSSGWGSCAWGAAGGAALGALTGLLTGGDTESTVAGAVIGGAAGCAAGMTSNYYLEKQRKTYAKKEDRLNAYIADVRQNSQMVQKSTAKLNAATAKNNQLIAKVNSQLKSGAIQKAEAKQQLAQVDADIKAAQERLTAMKSNLNMLSEAARSERSSGSASKRLDQDILQLKKQVSTYEQALQAQVKQRSAIQVG
60567	GC_00002155	everything_else	Haemophilus_parainfluenzae_ATCC_33392_v1	1258	6	6	1	0	1	5	0	0.166667	0	6	0	0	0	6	0	0									MKLKKTFGVLILSSSLALAGCAGTGSSSSSLDSGDDAKFFSSSGWGSCAWGAAGGAALGALTGLLTGGDTESTVAGAVIGGAAGCAAGMTSNYYLEKQRKTYAKKEDRLNAYIADVRQNSQMVQKSTAKLNAATAKNNQLIAKVNSQLKSGAIQKAEAKQQLAQVDADIKAAQERLTAMKSNLNMLSEAARSERSSGSASKRLDQDILQLKKQVSTYEQALQAQVKQRSAIQVG
60568	GC_00002155	everything_else	Haemophilus_parainfluenzae_ATCC_33392_v2	9975	6	6	1	0	1	5	0	0.166667	0	6	0	0	0	6	0	0									MKLKKTFGVLILSSSLALAGCAGTGSSSSSLDSGDDAKFFSSSGWGSCAWGAAGGAALGALTGLLTGGDTESTVAGAVIGGAAGCAAGMTSNYYLEKQRKTYAKKEDRLNAYIADVRQNSQMVQKSTAKLNAATAKNNQLIAKVNSQLKSGAIQKAEAKQQLAQVDADIKAAQERLTAMKSNLNMLSEAARSERSSGSASKRLDQDILQLKKQVSTYEQALQAQVKQRSAIQVG
60569	GC_00002155	everything_else	Haemophilus_parainfluenzae_CCUG_58848	37644	6	6	1	0	1	5	0	0.166667	0	6	0	0	0	6	0	0									MKLKKTFGVLILSSSLALAGCAGTGSSSSSLDSGDDAKFFSSSGWGSCAWGAAGGAALGALTGLLTGGDTESTVAGAVIGGAAGCAAGMTSNYYLEKQRKTYAKKEDRLNAYIADVRQNSQMVQKSTAKLNAATAKNNQLIAKVNSQLKSGAIQKAEAKQQLAQVDADIKAAQERLTAMKSNLNMLSEAARSERSSGSASKRLDQDILQLKKQVSTYEQALQAQVKQRSAIQVG
60570	GC_00002155	everything_else	Haemophilus_parainfluenzae_T3T1_T3T1	3665	6	6	1	0	1	5	0	0.166667	0	6	0	0	0	6	0	0									MKLKKTFGVLILSSSLALAGCAGTGSSSSSLDSGDDAKFFSSSGWGSCAWGAAGGAALGALTGLLTGGDTESTVAGAAIGGAAGCAAGMSANYYLEKQRKTYVKKEDRLNAYIADVRQNSQMVQKSTAKLNAATAKNNQLIAKVNSQLKAGTIQKAEAKQQLAQVDADIKAAKERLSVMKSNLNMLSDTAKAERSSGASSKRLDQEISQLRKQVSTYEQALQAQVKQRSAIQVG
60571	GC_00002156	everything_else	Haemophilus_parainfluenzae_1209_HPAR	11001	6	6	1	0	0	6	0	0	0	6	0	0	0	5	1	0	PF06519	TolA C-terminal	SSF74653	None	TIGR02794	tolA_full: protein TolA			MQNNRRKKRANEFVISIAMHLALFGLLIWSSLYQTVEIMGGGEGEGDAMGAVMVDTGSAAQEWGRIQQQKKGQTDKQKKPKPVVEEKKPELEPEPNQQEIAKQEEIKRQQEIQRQKELEKQKQQEIEKQKQKQQQELARQEALEKQKQAEEAKAKQAAEAAKLKAEAEAKRLAAAAKQAEEEAKAKAQAEAQK--------------AKAKAEAEAKAKAKAEADAKAKAEADAKAKAKAEADAKAKADAEAKAKAEAKAKADAEAKAKADAKAKADAAKRKADQAALDDFMNGGDIGGGSASKGGNANKGGTQGSGAGLGAGDGGKVGDQYAGVIKREIQRRFLKDPSFAGKVCSIKIQLGRDGTILGYQRVSGPDDICTAALSAVARTKKVPAAPSDAVYEKYKAPTIDFDINAR
60572	GC_00002156	everything_else	Haemophilus_parainfluenzae_432_HPAR	20555	6	6	1	0	0	6	0	0	0	6	0	0	0	5	1	0	PF06519	TolA C-terminal	SSF74653	None	TIGR02794	tolA_full: protein TolA			MQNNRRKKRANEFVISIAMHLALFGLLIWSSLYQTVEIMGGGEGEGDAMGAVMVDTSSAAQEWGRIQQQKKGQTDKQKKPEPVVEEKKPEPEPEPNQQEIAKQEEIKRQQEIQRQKELEKQKQQEIE--KQKQLQELARQEALEKQKQAEEAKAKQAAEAAKLKADAEAKRLAAAAKQAEEEAKAKAQAEAQKAKEKAEADAKAKAEAKAKADAEAKAKAKAEADAKAKAEADAKAKAKAEADAKAKADAEAKAKAEAKAKADAEAKAKADAKAKADAAKRKADQAALDDFMNGGDVGGGSASKGGNANKGGTQGSGAGLGAGDGGKVGDQYAGVIKREIQRRFLKDPSFAGKVCSIKIQLGRDGTILGYQRVSGPDDICTAALSAVARTKKVPAAPSDAIYEKYKAPTIDFDINAR
60573	GC_00002156	everything_else	Haemophilus_parainfluenzae_ATCC_33392_v1	1739	6	6	1	0	0	6	0	0	0	6	0	0	0	5	1	0	PF06519	TolA C-terminal	SSF74653	None	TIGR02794	tolA_full: protein TolA			MQNNRRKKRANEFVISIAMHLALFGLLIWSSLYQTVEIMGGGEGEGDAMGAVMVDTGSAAQEWGRIQQQKKGQTNKQKKPEPVVEEKKPEPEPEPNQQEIAKQEEIKRQQEIQRQKELEKQKQQEIE--KQKQQQELARQEALEKQKQAEEAKAKQAAEAAKLKADAEAKRLAAAAKQAEEEAKAKAQAEAQKAKEKAEADAKAKAEAKAKADAEAKAKAKAEADAKAKAEADAKAKAKAEADAKAKADAEAKAKAEAKAKADAEAKAKADAKAKADAAKRKADQAALDDFMNGGDVGGGSASKGGNANKGGTQGSGAGLGAGDGGKVGDQYAGVIKREIQRRFLKDPSFAGKVCSIKIQLGRDGTILGYQRVSGSDDICTAALSAVARTKKVPAAPSDAIYEKYKAPTIDFDINAR
60574	GC_00002156	everything_else	Haemophilus_parainfluenzae_ATCC_33392_v2	9056	6	6	1	0	0	6	0	0	0	6	0	0	0	5	1	0	PF06519	TolA C-terminal	SSF74653	None	TIGR02794	tolA_full: protein TolA			MQNNRRKKRANEFVISIAMHLALFGLLIWSSLYQTVEIMGGGEGEGDAMGAVMVDTGSAAQEWGRIQQQKKGQTNKQKKPEPVVEEKKPEPEPEPNQQEIAKQEEIKRQQEIQRQKELEKQKQQEIE--KQKQQQELARQEALEKQKQAEEAKAKQAAEAAKLKADAEAKRLAAAAKQAEEEAKAKAQAEAQKAKEKAEADAKAKAEAKAKADAEAKAKAKAEADAKAKAEADAKAKAKAEADAKAKADAEAKAKAEAKAKADAEAKAKADAKAKADAAKRKADQAALDDFMNGGDVGGGSASKGGNANKGGTQGSGAGLGAGDGGKVGDQYAGVIKREIQRRFLKDPSFAGKVCSIKIQLGRDGTILGYQRVSGSDDICTAALSAVARTKKVPAAPSDAIYEKYKAPTIDFDINAR
60575	GC_00002156	everything_else	Haemophilus_parainfluenzae_C2008001710	52123	6	6	1	0	0	6	0	0	0	6	0	0	0	5	1	0	PF06519	TolA C-terminal	SSF74653	None	TIGR02794	tolA_full: protein TolA			MQNNRRKKRANEFVISIAMHLALFGLLIWSSLYQTVEIMGGGEGEGDAMGAVMVDTGSAAQEWGRIQQQKKGQTDKQKKPEPVVEEKKPEPEPEPNQQEIAKQEEIKRQQEIQRQKELEKQKQQEIE--KQKQQQELARQEALEKQKQAEEAKAKQAAEAAKLKADAEAKRLAAAAKQAEEEAKAKAQAEAQKAKEKAEADAKAKAEAKAKADAEAKAKAKAEADAKAKAEADAKAKAKAEADAKAKADAEAKAKAEAKAKADAEAKAKADAKAKADAAKRKADQAALDDFMSGGDVGGGSASKGGNANKGGTQGSGAGLGAGDGGKVGDQYAGVIKREIQRRFLKDPSFAGKVCSIKIQLGRDGTILGYQRVSGPDDICTAALSAVARTKKVPAAPSDAIYDKYKAPTIDFDINAR
60576	GC_00002156	everything_else	Haemophilus_parainfluenzae_CCUG_58848	36624	6	6	1	0	0	6	0	0	0	6	0	0	0	5	1	0	PF06519	TolA C-terminal	SSF74653	None	TIGR02794	tolA_full: protein TolA			MQNNRRKKRANEFVISIVMHLALFGLLIWSSLYQTVEIMGGGEGEGDAMGAVMVDTGSAAQEWGRIQQQKKGQTDKQKKPEPVVEEKKPEPEPEPNQQEIAKQEEIKRQQEIQRQKELEKQKQQEIE--KQKQQQELARQEALEKQKQAEEAKAKQAAEAAKLKADAEAKRLAAAAKQAEEEAKAKAQAEAQKAKEKAEADAKAKAEAKAKADAEAKAKAKAEADAKAKAEADAKAKAKAEADAKAKADAEAKAKAEAKAKADAEAKAKADAKAKADAAKRKADQAALDDFMNGGDVGGGSASKGGNANKGGTQGSGAGLGAGDGGKVGDQYAGVIKREIQRRFLKDPSFAGKVCSIKIQLGRDGTILGYQRVSGSDDICTAALSAVARTKKVPAAPSDAIYEKYKAPTIDFDINAR
60577	GC_00002157	everything_else	Haemophilus_parainfluenzae_1128_HPAR	18056	6	6	1	0	6	0	0	1	1	5	0	0.166667	6	0	0	1	PF01032	FecCD transport family	SSF81345	None					MVNRTLLLFVLLGGLFIVLCTVLLNAQLPENTPLFALFHHTDNLDLLLLQSYTLPRICIALLAGGTLAFASLLLQQVMGNPLASDSTLGINSGAQFSLFLVAIFAPQLLDYGASAVALVGAALSLLLVITLAMRKTMSPLLLILAGLVVNLYFGAFTGMMMLFYPEESRGLVQWGAGSLVQESWRDSQLLAMQSAVCFAIIFLLRRPLTILTLNDSNAKSLGVPVGKLRFIGVVVSAYLIASVVSAVGMIGFIGLAAATIVRQLGVRTLTWQLIASIILGALLLAITDLILQLITLYYQISLPTGAVTALLGTPLLLWLMFRALPHSGRVTGATLQNVRQYRPHFTWLLIAFFAISFAIALCVGRGAFYQSWEVLLPDNDFSLEILELRYQRMLIAICAGILLSVAGVLLQRLTLNPMASPELLGVSSGASMGILVLLFVFSAQEPIWFWLAGICGAFIALMILAAINQRNGMLPEKVLLTGISLSALFDTLQRIAIASGDPRANQLISWTSGSTQSLDSNLAIPFTLLAFALLVASLIFSRWLDLLRLQASMAQALGLNIAYTRWILIIFSAILTALATLIIGPLSFIGLLVPHLTNFLGVHKAKNQLLISALLGATIMVLADWVGRQVLFPYEIPAGLIATLLGGSYFLVMMRKI
60578	GC_00002157	everything_else	Haemophilus_parainfluenzae_155_HPAR	18853	6	6	1	0	6	0	0	1	1	5	0	0.166667	6	0	0	1	PF01032	FecCD transport family	SSF81345	None					MVNRTLLLFVLLGGLFIVLCTVLLNAQLPENTPLFALFHHTDNLDLLLLQSYTLPRICIALLAGGTLAFASLLLQQVMGNPLASDSTLGINSGAQFSLFLVAIFAPQLLDYGASAVALVGAALSLLLVITLAMRKTMSPLLLILAGLVVNLYFGAFTGMMMLFYPEESRGLVQWGAGSLVQESWRDSQLLAMQSAVCFAIIFLLRRPLTILTLNDSNAKSLGVPVGKLRFIGVVVSAYLIASVVSAVGMIGFIGLAAATIVRQLGVRTLTWQLIASIILGALLLAITDLILQLITLYYQISLPTGAVTALLGTPLLLWLMFRALPHSGRVTGATLQNVRQYRPHFTWLLIAFFAISFAIALCVGRGAFYQSWEVLLPDNDFSLEILELRYQRMLIAICAGILLSVAGVLLQRLTLNPMASPELLGVSSGASMGILVLLFVFSAQEPIWFWLAGICGAFIALMILAAINQRNGMLPEKVLLTGISLSALFDTLQRIAIASGDPRANQLISWTSGSTQSLDSNLAIPFTLLAFALLVASLIFSRWLDLLRLQASMAQALGLNIAYTRWILIIFSAILTALATLIIGPLSFIGLLVPHLTNFLGVHKAKNQLLISALLGATIMVLADWVGRQVLFPYEIPAGLIATLLGGSYFLVMMRKI
60579	GC_00002157	everything_else	Haemophilus_parainfluenzae_215035_2_ISO5	32041	6	6	1	0	6	0	0	1	1	5	0	0.166667	6	0	0	1	PF01032	FecCD transport family	SSF81345	None					MVNRTLLLFVLLGGLFIVLCTVLLNAQLPENTPLFALFHHTDNLDLLLQQSYTLPRICIALLAGGTLAFASLLLQQVMGNPLASDSTLGINSGAQFSLFLVAIFAPQLLDYGASAVALVGAALSLLLVITLAMRKTMSPLLLILAGLVVNLYFGAFTGIMMLFYPEESRGLVQWGAGSLVQESWRDSQLLAMQSAVCFAIIFLLRRPLTILTLNDSNAKSLGVPVGKLRFIGVVVSAYLIASVVSAVGMIGFIGLAAATIVRQLGVRTLTWQLIASIILGALLLAITDLILQLITLYYQISLPTGAVTALLGTPLLLWLMFRALSHSGRVTGATLQNVSQYRPHFTWLLIAFFAITFAIALCVGRDAFYQSWEVLLPDNDFSLEILELRYPRMLIAICAGILLSVAGVLLQRLTLNPMASPELLGVSSGASMGILVLLFVFSAQEPIWFWLAGICGAFIALMILAAINQRNGMLPEKVLLTGISLSALFDTLQRIAIASGDPRANQLISWTSGSTQSLDSNLAIPFTLLAFALLVASLIFSRWLDLLRLQAPMAQALGLNIARTRWILIIFSAILTALATLIIGPLSFIGLLVPHLTHFLGVHKARQQLLISALLGSTIMLIADWIGRQILFPYEIPAGLVATLVGGTYFLAMMRKV
60580	GC_00002157	everything_else	Haemophilus_parainfluenzae_777_HPAR	29109	6	6	1	0	6	0	0	1	1	5	0	0.166667	6	0	0	1	PF01032	FecCD transport family	SSF81345	None					MVNRTLLLFVLLGGLFIVLCTVLLNAQLPENTPLFALFHHTDNLDLLLLQSYTLPRICIALLAGGTLAFASLLLQQVMGNPLASDSTLGINSGAQFSLFLVAIFAPQLLDYGASAVALVGAALSLLLVITLAMRKTMSPLLLILAGLVVNLYFGAFTGMMMLFYPEESRGLVQWGAGSLVQESWRDSQLLAMQSAVCFAIIFLLRRPLTILTLNDSNAKSLGVPVGKLRFIGVVVSAYLIASVVSAVGMIGFIGLAAATIVRQLGVRTLTWQLIASIILGALLLAITDLILQLITLYYQISLPTGAVTALLGTPLLLWLMFRALPHSGRVTGATLQNVRQYRPHFTWLLIAFFAISFAIALCVGRGAFYQSWEVLLPDNDFSLEILELRYQRMLIAICAGILLSVAGVLLQRLTLNPMASPELLGVSSGASMGILVLLFVFSAQEPIWFWLAGICGAFIALMILAAINQRNGMLPEKVLLTGISLSALFDTLQRIAIASGDPRANQLISWTSGSTQSLDSNLAIPFTLLAFALLVASLIFSRWLDLLRLQASMAQALGLNIAYTRWILIIFSAILTALATLIIGPLSFIGLLVPHLTNFLGVHKAKNQLLISALLGATIMVLADWVGRQVLFPYEIPAGLIATLLGGSYFLVMMRKI
60581	GC_00002157	everything_else	Haemophilus_parainfluenzae_C2004002729	54974	6	6	1	0	6	0	0	1	1	5	0	0.166667	6	0	0	1	PF01032	FecCD transport family	SSF81345	None					MVNRTRIFFALLVTLFVGLTFSLLHAQVPENTSIWLVFQHTDNLDLLLVQSYSLPRIAMALLAGGALAFASLLLQQVMSNPLASDNTLGISSGSQMTLFLATIFAPKLLEMGASFIALLGAGLSLLLVMTLAIRKTMSPLLLILAGLVVNLYFGSFTGMMMLFYPEESRGLALWGAGSLVQESWRDSQLLSLQSAVCFAIVFALIRPFSILTLNDNNAKSLGVPVGKLRFIGVVTSAYLISSVVSKVGMLGFVGLAAATIIRQMGIRTLKWQLIGSFAMGALLLAITDLILQFINLYYQISLPTGAVTALLGTPLLLWLMFKALPNTGRLTENSLQKSRQYRPLFTIFIIVLLVISVMLALFVGKMQFYPYIKITTFDNSFNLELLELRYPRIFIAICAGILLSVAGVLLQRLTLNPMASPELLGVSSGAGMGILVLLFVFPTQQTILFWISGIVGAFIALAILAAINQRNGMLPEKILLTGISLSALFDTAQRLAIASGDPRANQLISWTSGSTQNTDPKLAVPFFILSLGLLLISLIFSRWLELLSLQAPIAKALGLNLKLTRWILILFSAALTAIATLMIGPLSFIGLLVPHLTNFLGVHKARNQLLISALLGTTIMVLADWVGRQVLFPYEIPAGLIATLLGGSYFLVMMRKI
60582	GC_00002157	everything_else	Haemophilus_parainfluenzae_C2009038101	62262	6	6	1	0	6	0	0	1	1	5	0	0.166667	6	0	0	1	PF01032	FecCD transport family	SSF81345	None					MVNRTLLLFVLLGGLFIVLCTVLLNAQLPENTPLFALFHHTDNLDLLLLQSYTLPRICIALLAGGTLAFASLLLQQVMGNPLASDSTLGINSGAQFSLFLVAIFAPQLLDYGASAVALVGAALSLLLVITLAMRKTMSPLLLILAGLVVNLYFGAFTGMMMLFYPEESRGLVQWGAGSLVQESWRDSQLLAMQSAVCFAIIFLLRRPLTILTLNDSNAKSLGVPVGKLRFIGVVVSAYLIASVVSAVGMIGFIGLAAATIVRQLGVRTLTWQLIASIILGALLLAITDLILQLITLYYQISLPTGAVTALLGTPLLLWLMFRALPHSGRVTGATLQNVRQYRPHFTWLLIAFFAISFAIALCVGRGAFYQSWEVLLPDNDFSLEILELRYQRMLIAICAGILLSVAGVLLQRLTLNPMASPELLGVSSGASMGILVLLFVFSAQEPIWFWLAGICGAFIALMILAAINQRNGMLPEKVLLTGISLSALFDTLQRIAIASGDPRANQLISWTSGSTQSLDSNLAIPFTLLAFALLVASLIFSRWLDLLRLQASMAQALGLNIAYTRWILIIFSAILTALATLIIGPLSFIGLLVPHLTNFLGVHKAKNQLLISALLGATIMVLADWVGRQVLFPYEIPAGLIATLLGGSYFLVMMRKI
60583	GC_00002158	everything_else	Haemophilus_parainfluenzae_1128_HPAR	17729	6	6	1	0	4	2	0	0.666667	0	6	0	0	0	6	0	0			SSF52980	None					MNKQLTPAALFALKEALIHIYWYKKDLKSFLLKSLPKNINISKIDWDALTKRDICILIIDKLFELNNTEILLQLANDICQFRNFDHLKHLEDGDNKASKALSTVKQLKEFIIPYQEKQRSEEERQKRIKLAEERLHLFKSYQEELASLRQEFYSLVTSQDNQQRGFKLENLMNKLFILNDLDPKASFKIMGQQIDGAFTLDGTEFLFEAKWTKSLINSSDLAVFKEKIKTKLENTLGLFLSIDGFSEEGVNAFQSSDKVMILMDGSDLLAILEERISFTELVSRKKQIASREGKIYVPFSQMR
60584	GC_00002158	everything_else	Haemophilus_parainfluenzae_155_HPAR	19056	6	6	1	0	4	2	0	0.666667	0	6	0	0	0	6	0	0			SSF52980	None					MNKQLTPAALFALKEALIHIYWYKKDLKSFLLKSLPKNINISKIDWDALTKRDICILIIDKLFELNNTEILLQLANDICQFRNFDHLKHLEDGDNKASKALSTVKQLKEFIIPYQEKQRSEEERQKRIKLAEERLHLFKSYQEELASLRQEFYSLVTSQDNQQRGFKLENLMNKLFILNDLDPKASFKIMGQQIDGAFTLDGTEFLFEAKWTKSLINSSDLAVFKEKIKTKLENTLGLFLSIDGFSEEGVNAFQSSDKVMILMDGSDLLAILEERISFTELVSRKKQIASREGKIYVPFSQMR
60585	GC_00002158	everything_else	Haemophilus_parainfluenzae_777_HPAR	28293	6	6	1	0	4	2	0	0.666667	0	6	0	0	0	6	0	0			SSF52980	None					MNKQLTPAALFALKEALIHIYWYKKDLKSFLLKSLPKNINISKIDWDALTKRDICILIIDKLFELNNTEILLQLANDICQFRNFDHLKHLEDGDNKASKALSTVKQLKEFIIPYQEKQRSEEERQKRIKLAEERLHLFKSYQEELASLRQEFYSLVTSQDNQQRGFKLENLMNKLFILNDLDPKASFKIMGQQIDGAFTLDGTEFLFEAKWTKSLINSSDLAVFKEKIKTKLENTLGLFLSIDGFSEEGVNAFQSSDKVMILMDGSDLLAILEERISFTELVSRKKQIASREGKIYVPFSQMR
60586	GC_00002158	everything_else	Haemophilus_parainfluenzae_C2008003258	61265	6	6	1	0	4	2	0	0.666667	0	6	0	0	0	6	0	0			SSF52980	None					MNKQLTPAALFALKEALIHIYWYKKDLKSFLLKSLPKNINISKIDWDALTKRDICILIIDKLFELNNTEILLQLANDICQFRNFDHLKHLEDGDNKASKALSTVKQLKEFIIPYQEKQRAEEERQKRIKLAEERLHLFKSYQEELASLRQEFYSLVTSQDNQQRGFKLENLMNKLFILNDLDPKASFKIMGQQIDGAFTLDGTEFLFEAKWTKSLINSSDLAVFKEKIKTKLENTLGLFLSIDGFSEEGVNAFQSSDKVMILMDGSDLLAILEERISFTELVSRKKQIASREGKIYVPFSQMR
60587	GC_00002158	everything_else	Haemophilus_parainfluenzae_C2009038101	62986	6	6	1	0	4	2	0	0.666667	0	6	0	0	0	6	0	0			SSF52980	None					MNKQLTPAALFALKEALIHIYWYKKDLKSFLLKSLPKNINISKIDWDALTKRDICILIIDKLFELNNTEILLQLANDICQFRNFDHLKHLEDGDNKASKALSTVKQLKEFIIPYQEKQRSEEERQKRIKLAEERLHLFKSYQEELASLRQEFYSLVTSQDNQQRGFKLENLMNKLFILNDLDPKASFKIMGQQIDGAFTLDGTEFLFEAKWTKSLINSSDLAVFKEKIKTKLENTLGLFLSIDGFSEEGVNAFQSSDKVMILMDGSDLLAILEERISFTELVSRKKQIASREGKIYVPFSQMR
60588	GC_00002158	everything_else	Haemophilus_parainfluenzae_C2011020591	65114	6	6	1	0	4	2	0	0.666667	0	6	0	0	0	6	0	0			SSF52980	None					MNKQLTPAALFALKEALIHIYWYKKDLKSFLLKSLPKNINISKIDWDALTKRDICILIIDKLFELNNTEILLQLANDICQFRNFDHLKHLEDGDNKASKALSTVKQLKEFIIPYQEKQRAEEERQKRIKLAEERLHLFKSYQEELASLRQEFYSLVTSQDNQQRGFKLENLMNKLFILNDLDPKASFKIMGQQIDGAFTLDGTEFLFEAKWTKSLINSSDLAVFKEKIKTKLENTLGLFLSIDGFSEEGVNAFQSSDKVMILMDGSDLLAILEERISFTELVSRKKQIASREGKIYVPFSQMR
60589	GC_00002159	everything_else	Haemophilus_parainfluenzae_215035_2_ISO5	33075	6	6	1	0	0	6	0	0	0	6	0	0	0	6	0	0	PF00005	ABC transporter	SSF52540	None					-------MPYHRKGYSVLTIKDLSITRGQGEQSFTVSLPHLSLAEGEVVSLCGSSGCGKSTLLEMMGLILKPDNLSQYELSSATLSMDLAPLILSNKQKTLAEIRSKNLGFMLQNGGLLPFLSVWQNILLPCQTNGILADESWLHHLCEKLNINHLMTKYPKQLSIGERQRVAFVRSIAHKPLLLLADEPTSALDPHHSEILFHLMLSLAKQQKIAVLLVTHDWDLVQRNELRTFSAKLDMSLRQSCFIEQANND---
60590	GC_00002159	everything_else	Haemophilus_parainfluenzae_488_HPAR	27806	6	6	1	0	0	6	0	0	0	6	0	0	0	6	0	0	PF00005	ABC transporter	SSF52540	None					MYIQYHWMPYHRKGYSVLTIKDLSITRGQGEQSFTVSLPHLSLAEGEVVSLCGSSGCGKSTLLEMMGLILKPDNLSQYELSSATLSMDLAPLILSNKQKTLAEIRSKNLGFMLQNGGLLPFLSVWQNILLPCQTNGILADESWLHHLCEKLNINHLMTKYPKQLSIGERQRVAFVRSIAHKPLLLLADEPTSALDPHHSEILFHLMLSLAKQQKIAVLLVTHDWDLVQRNELRTFSAKLDMSLRQSCFIEQANND---
60591	GC_00002159	everything_else	Haemophilus_parainfluenzae_ATCC_33392_v1	1255	6	6	1	0	0	6	0	0	0	6	0	0	0	6	0	0	PF00005	ABC transporter	SSF52540	None					MYIQYHWMPYHRKGYSVLTIKDLSITRGQGEQSFTVSLPHLSLAEGEVVSLCGSSGCGKSTLLEMMGLILKPDNLSQYELSSATLSMDLAPLILSNKQKTLAEIRSKNLGFMLQNGGLLPFLSVWQNILLPCQTNGILADESWLHHLCEKLNINHLMTKYPKQLSIGERQRVAFVRSIAHKPLLLLADEPTSALDPHHSEILFHLMLSLAKQQKIAVLLVTHDWDLVQRNELRTFSAKLDMSLRQSCFIEQANND---
60592	GC_00002159	everything_else	Haemophilus_parainfluenzae_ATCC_33392_v2	9978	6	6	1	0	0	6	0	0	0	6	0	0	0	6	0	0	PF00005	ABC transporter	SSF52540	None					MYIQYHWMPYHRKGYSVLTIKDLSITRGQGEQSFTVSLPHLSLAEGEVVSLCGSSGCGKSTLLEMMGLILKPDNLSQYELSSATLSMDLAPLILSNKQKTLAEIRSKNLGFMLQNGGLLPFLSVWQNILLPCQTNGILADESWLHHLCEKLNINHLMTKYPKQLSIGERQRVAFVRSIAHKPLLLLADEPTSALDPHHSEILFHLMLSLAKQQKIAVLLVTHDWDLVQRNELRTFSAKLDMSLRQSCFIEQANND---
60593	GC_00002159	everything_else	Haemophilus_parainfluenzae_CCUG_58848	37641	6	6	1	0	0	6	0	0	0	6	0	0	0	6	0	0	PF00005	ABC transporter	SSF52540	None					MYIQYHWMPYHRKGYSVLTIKDLSITRGQGEQSFTVSLPHLSLAEGEVVSLCGSSGCGKSTLLEMMGLILKPDNLSQYELSSATLSMDLAPLILSNKQKTLAEIRSKNLGFMLQNGGLLPFLSVWQNILLPCQTNGILADESWLHHLCEKLNINHLMTKYPKQLSIGERQRVAFVRSIAHKPLLLLADEPTSALDPHHSEILFHLMLSLAKQQKIAVLLVTHDWDLVQRNELRTFSAKLDMSLRQSCFIEQANND---
60594	GC_00002159	everything_else	Haemophilus_parainfluenzae_T3T1_T3T1	3662	6	6	1	0	0	6	0	0	0	6	0	0	0	6	0	0	PF00005	ABC transporter	SSF52540	None					MYIQYHWMPYHRKGYSVLTIKDLSITRGQGEQSFTVSLPHLSLAEGEVVSLCGSSGCGKSTLLEMMGLILKPDNLSQYELSSATLSMDLAPLILSNKQKTLAEIRSKNLGFMLQNGGLLPFLSVWQNILLPCQTNGILADESWLHHLCEKLNINHLMTKYPKQLSIGERQRVAFVRSIAHKPLLLLADEPTSALDPHHSEVLFHLMLSLAKQQKIAVLLVTHDWDLVQRNELRTFSAKLDMSLRQSCFIEQANNDSQE
60595	GC_00002160	everything_else	Haemophilus_parainfluenzae_137_HINF	12824	6	6	1	0	5	1	0	0.833333	3	3	0	0.5	2	4	0	0.333333									#NAME?
60596	GC_00002160	everything_else	Haemophilus_parainfluenzae_174_HPAR	24201	6	6	1	0	5	1	0	0.833333	3	3	0	0.5	2	4	0	0.333333									#NAME?
60597	GC_00002160	everything_else	Haemophilus_parainfluenzae_ATCC_9796	42148	6	6	1	0	5	1	0	0.833333	3	3	0	0.5	2	4	0	0.333333									#NAME?
60598	GC_00002160	everything_else	Haemophilus_parainfluenzae_C2004002729	55601	6	6	1	0	5	1	0	0.833333	3	3	0	0.5	2	4	0	0.333333									MLWARVGKREPSWEIKMNNTKLVIPSCNDFMSIYGFDCEMDDVIQILKFVHGDERVNLSFDITVNSVRLLFYRNDTLVFDLYREDLLELYLDENGDSLSFKLSDNLIITINFYPEISIFIR
60599	GC_00002160	everything_else	Haemophilus_parainfluenzae_CCUG_62654	34787	6	6	1	0	5	1	0	0.833333	3	3	0	0.5	2	4	0	0.333333									#NAME?
60600	GC_00002160	everything_else	Haemophilus_parainfluenzae_HK262_HK262	5205	6	6	1	0	5	1	0	0.833333	3	3	0	0.5	2	4	0	0.333333									#NAME?
60601	GC_00002161	everything_else	Haemophilus_parainfluenzae_215035_2_ISO5	33742	6	6	1	0	0	6	0	0	0	6	0	0	0	6	0	0	PF07661	MORN repeat variant	SSF82185	None					MKKPLFTVLALFCIGSATAYIRSTIENQTFHPNGNIKSEVVEINGVKTTKYYDESGTLISQGELKNGVEQGMWKYFDKDGNVIFTKHYVNGHIVAEGLGPKK
60602	GC_00002161	everything_else	Haemophilus_parainfluenzae_488_HPAR	26674	6	6	1	0	0	6	0	0	0	6	0	0	0	6	0	0	PF07661	MORN repeat variant	SSF82185	None					MKKPLFTVLALFCIGSATAYIRSTIENQTFHPNGNIKSEVVEINGVKTTKYYDESGTLISQGELKNGVEQGMWKYFDKDGNVIFTKHYVKGHIVAEGLGPKK
60603	GC_00002161	everything_else	Haemophilus_parainfluenzae_ATCC_33392_v1	561	6	6	1	0	0	6	0	0	0	6	0	0	0	6	0	0	PF07661	MORN repeat variant	SSF82185	None					MKKPLFTVLALFCIGSATAYIRSTIENQTFHPNGNIKSEVVEINGVKTTKYYDESGTLISQGELKNGVEQGMWKYFDKDGNVIFTKHYVKGHIVAEGLGPKK
60604	GC_00002161	everything_else	Haemophilus_parainfluenzae_ATCC_33392_v2	9235	6	6	1	0	0	6	0	0	0	6	0	0	0	6	0	0	PF07661	MORN repeat variant	SSF82185	None					MKKPLFTVLALFCIGSATAYIRSTIENQTFHPNGNIKSEVVEINGVKTTKYYDESGTLISQGELKNGVEQGMWKYFDKDGNVIFTKHYVKGHIVAEGLGPKK
60605	GC_00002161	everything_else	Haemophilus_parainfluenzae_T3T1_T3T1	2278	6	6	1	0	0	6	0	0	0	6	0	0	0	6	0	0	PF07661	MORN repeat variant	SSF82185	None					MKKPLFTVLALFCIGSATAYIRSTIENQTFHPNGNIKSEVVEINGVKTTKYYDESGTLISQGELKNGVEQGMWKYFDKDGNVIFTKHYVKGHIVAEGLGPKK
60606	GC_00002161	everything_else	Haemophilus_parainfluenzae_UMB0748	46845	6	6	1	0	0	6	0	0	0	6	0	0	0	6	0	0	PF07661	MORN repeat variant	SSF82185	None					MKKPLFTVLALFCIGSATAYIRSTIENQTFHPNGNIKSEVVEINGVKTTKYYDESGTLISQGELKNGVEKGMWKYFDKDGNVIFTKHYVNGHIVAEGLGPKK
60607	GC_00002162	everything_else	Haemophilus_parainfluenzae_137_HINF	13238	6	6	1	0	0	6	0	0	0	6	0	0	1	5	0	0.166667	PF00589	Phage integrase family	SSF56349	None					----------------------------------------------------------------------------------------------------------------MKGESVRRELSTIRHIFKVALERWGYIQSSPMVGLQQPKASKPRTQRFTQEDIDEIVNISGYNESLKTAKARTGAALLFAIETAMRAGEICGLTWDNVSIGRKTAYLPMTKNGSSRTVPLSKKRSK------------NNCSNTALSSAESAAKSSVFLASNKLLPYSSQSR---------VANVLVNRLGS------------------------
60608	GC_00002162	everything_else	Haemophilus_parainfluenzae_174_HPAR	22753	6	6	1	0	0	6	0	0	0	6	0	0	1	5	0	0.166667	PF00589	Phage integrase family	SSF56349	None					----------------------------------------------------------------------------------------------------------------MKGESVRRELSTIRHIFKVALERWGYIQSSPMVGLQQPKASKPRTQRFTQEDIDEIVNISGYNESLKTAKARTGAALLFAIETAMRAGEICGLTWDNVSIGRKTAYLPMTKNGSSRTVPLSKKRSK------------NNCSNTALSSAESAAKSSVFLASNKLLPYSSQSR---------VANVLVNRLGS------------------------
60609	GC_00002162	everything_else	Haemophilus_parainfluenzae_C2004002727	55962	6	6	1	0	0	6	0	0	0	6	0	0	1	5	0	0.166667	PF00589	Phage integrase family	SSF56349	None					MATIHKRGNKWRAQVYDNGGRRSKSFNTKGEATQWALEEERKLDLQKKGLQPETLLSDVVERYLKEITPTKRGVRHETLRLNRFMQHPICSKYIGDVTRKDFELWIAEREKSVSGESIRRELSTIKHIFTVAVERWDYIERNPTAGLVLPKGSPPRTQRYSDEEIERLLYVSSYHDTLKTVRARTGAAMLFAIETAMRAGEICGLTWDNVDFEDRTAYLPITKNGSSRRVPLSKKAIAILERLKEEVGNTGTCFQIDSKSLDATFRKLKKMAMCEHLHFHDTRREALTRLAKKVDVMTLAKISGHKDIRILQNVYYAPNMKDIAGLLD
60610	GC_00002162	everything_else	Haemophilus_parainfluenzae_C2005004058	57982	6	6	1	0	0	6	0	0	0	6	0	0	1	5	0	0.166667	PF00589	Phage integrase family	SSF56349	None					MATVRKRGDRWRVEVYRDGKRKSKTCSTKTEAILWGAEEEKKLELIANGMQPETLFSDVIKRYLNEITPTKRGEKHEFNRLTKFLRHPITDKYISDVTRQDLELWIKERLETVKGESVRRELSTIGHIFKVALERWGYIQSSPMIGLQQPKASKPRTQRFIQEDIDEIIKISGYNESLKTAKARTGAALLFAIETAMRAGEICGLTWDNVNLEKRTAFLPITKNGSSRTVPLTKAAVKILERLKDEIEQGDTCFQVKSNILDATFRKLKKAVNREYLHFHDTRREALTRLAKKVDVMTLAKISGHKDIRILQNVYYAPNMEEVAELLD
60611	GC_00002162	everything_else	Haemophilus_parainfluenzae_CCUG_62655	39780	6	6	1	0	0	6	0	0	0	6	0	0	1	5	0	0.166667	PF00589	Phage integrase family	SSF56349	None					----------------------------------------------------------------------------------------------------------------MKGESVRRELSTIRHIFKVALERWGYIQSSPMVGLQQPKASKPRTQRFTQEDIDEIVNISGYNESLKTAKARTGAALLFAIETAMRAGEICGLTWDNVSIGRKTAYLPMTKNGSSRTVPLSKKRSK------------NNCSNTALSSAESAAKSSVFLASNKLLPYSSQSR---------VANVLVNRLGS------------------------
60612	GC_00002162	everything_else	Haemophilus_parainfluenzae_HK2019_HK2019	6474	6	6	1	0	0	6	0	0	0	6	0	0	1	5	0	0.166667	PF00589	Phage integrase family	SSF56349	None					----------------------------------------------------------------------------------------------------------------MKGESVRRELSTIRHIFKVALERWGYIQSSPMVGLQQPKASKPRTQRFTQEDIDEIVNISGYNESLKTAKARTGAALLFAIETAMRAGEICGLTWDNVSIGRKTAYLPMTKNGSSRTVPLSKKRSK------------NNCSNTALSSAESAAKSSVFLASNKLLPYSSQSR---------VANVLVNRLGS------------------------
60613	GC_00002163	everything_else	Haemophilus_parainfluenzae_ATCC_9796	40908	6	6	1	0	2	4	0	0.333333	0	6	0	0	0	6	0	0									MSAREQKRLEQKAEQAKTNQKLDQILDLTREVSRKIDKLDDRVDDIDARLKMLETRMDKLGIKSVMAGGLGGLVVSVGFELIKAKFGG
60614	GC_00002163	everything_else	Haemophilus_parainfluenzae_C2004002727	56517	6	6	1	0	2	4	0	0.333333	0	6	0	0	0	6	0	0									MSARDRKRLEQLTESAQTNAKLDEILDLTRAVNHKIDRLDGRVDDIDVRLAKVENSMAKLGVRSALVGGLGGLLVSVGFELIKAKLGG
60615	GC_00002163	everything_else	Haemophilus_parainfluenzae_C2006002596	50756	6	6	1	0	2	4	0	0.333333	0	6	0	0	0	6	0	0									MSAREQKRLEQKAEQAKTNQKLDQILDLTREVSRKIDKLDDRVDDIDARLKMLETRMDKLGIKSVMAGGLGGLVVSVGFELIKAKFGG
60616	GC_00002163	everything_else	Haemophilus_parainfluenzae_CCUG_62654	34562	6	6	1	0	2	4	0	0.333333	0	6	0	0	0	6	0	0									MSARDRKRLEQLTESAQTNAKLDEILDLTRAVNHKIDRLDGRVDDIDVRLAKVENSMAKLGVRSALVGGLGGLLVSVGFELIKAKLGG
60617	GC_00002163	everything_else	Haemophilus_parainfluenzae_HK262_HK262	4924	6	6	1	0	2	4	0	0.333333	0	6	0	0	0	6	0	0									MSARDRKRLEQLTESAQTNAKLDEILDLTRAVNHKIDRLDGRVDDIDVRLAKVENSMAKLGVRSALVGGLGGLLVSVGFELIKAKLGG
60618	GC_00002163	everything_else	Haemophilus_parainfluenzae_UMB0748	46297	6	6	1	0	2	4	0	0.333333	0	6	0	0	0	6	0	0									MSARDRKRLEQLTESAQTNAKLDEILDLTRAVNHKIDRLDGRVDDIDVRLAKVENSMAKLGVRSALVGGLGGLLVSVGFELIKAKLGG
60619	GC_00002164	everything_else	Haemophilus_parainfluenzae_215035_2_ISO5	33071	6	6	1	0	0	6	0	0	0	6	0	0	0	6	0	0	PF07520	Virulence factor SrfB	SSF53067	None					MLPDLHHYGKEISLIMNSGVQFLDFGLKIDWKDKEWRTKSMGNFASGGENHPIRRLVEHRSGEGYCDSSDLSRMVKVEHEISVEQSFKLLDGVWLPIPVLRTVASTDGFDEGPYNWARARIVKLAEPDVEGNTYRVTLAFDTKIFPNRADVAYLAPTEEDVRSGAVFGLAYQSHQMSWFLDYKWINEWLLELFTELAPENDRLKIHPDDLKMDIAAKFHQGHYLNILAILGEEIDIPRIKMISNRSDEINRAIPVDMVLDVGNSRTCGILIEDHVQEKDGLKKRYELELRDLTRPERVYSEPFESRVEFAQAFFGKDHFSVQSGRRDAFQWATIARVGKEAARLASRREGNEGSTGLSSPKRYLWDDARYEQGWRFNSSYVKTDYEPYATADPLSGLINEYGEALHILRDDIDEEFERKMPVFQPKYSRRSLMTFMLSEVLMQALMQINSPAQRAKLEHSKAPRFLRSIILTVPPAMPKPEREIFRQSIYQAIGLVWKSLGWDKSDDDFDFNSQSAREKYWPILPEVIIQWDEATCGQVVYLFNETQNNYGGRPEEFIAALQRPDKKEKDRITIATIDIGGGTTDLVINDYSLDYGENGGSGSNAYIIPTQRFRDGFKVAGDDILLDMIRNVVVESLTVGLKNAGLRDPEPILSELIGDQALKVQDALLRQQLTLQVFSPIGLRVLKEYEGYDPMQKTNALNGKTFGELLEDVEQPTESVLDYINEPIRRALGRSDFNILDLPVQVNLERIHSLFIRGDYFDICKTFNALCEVVNSYQCDVLLLTGRPSRLPGVQSFFRSRLPLPVGRILPLHHYRTGNWYPFHKQGRIDDPKTTAAVGAMLCFLCKDMRLTNFYLRSMAMTAYSTVKYIGYLDNNNVIKDSNVYYHDIDLDNEDYDFPDTSFEVRGDTRLGFRQLNVERWVASPLYMLSIESREWKAMLNNEGVVLQVTLGIKNSRNSQERAENFYIKNVTASNGRSCVRERDITLHLNTMTDAGLGDQKLYWLDTGCVKR
60620	GC_00002164	everything_else	Haemophilus_parainfluenzae_488_HPAR	27802	6	6	1	0	0	6	0	0	0	6	0	0	0	6	0	0	PF07520	Virulence factor SrfB	SSF53067	None					MLPDLHHYGKEISLIMNSGVQFLDFGLKIDWKDKEWRTKSMGNFASGGENHPIRRLVEHRSGEGYCDSSDLSRMVKVEHEISVEQSFKLLDGVWLPIPVLRTVASTDGFDEGPYNWARARIVKLAEPDVEGNTYRVTLAFDTKIFPNRADVAYLAPTEEDVRSGAVFGLAYQSHQMSWFLDYKWINEWLLELFTELAPENDRLKIHPDDLKMDIAAKFHQGHYLNILAILGEEIDIPRIKMISNRSDEINRAIPVDMVLDVGNSRTCGVLIEDHVQEKDGLKKRYELELRDLTRPERVYSEPFESRVEFAQAFFGKDHFSVQSGRRDAFQWATIARVGKEAARLASRREGNEGSTGLSSPKRYLWDDARYEQGWRFNSSYVKTDYEPYATADPLSGLINEYGEALHILRDDIDEEFERKMPVFQPKYSRRSLMTFMLSEVLMQALMQINSPAQRAKLEHSKAPRFLRSIILTVPPAMPKPEREIFRQSIYQAIGLVWKSLGWDKSDDDFDFNSQSAREKYWPILPEVIIQWDEATCGQVVYLFNETQNNYGGRPEEFIAALQRPDKKEKDRITIATIDIGGGTTDLVINDYSLDYGENGGSGSNAYIIPTQRFRDGFKVAGDDILLDMIRNVVVESLTVGLKNAGLRDPEPILSELIGDQALKVQDALLRQQLTLQVFSPIGLRVLKEYEGYDPMQKTNALNGKTFGELLEDVEQPTESVLDYINEPIRRALGRSDFNILDLPVQVNLERIHSLFIRGDYFDICKTFNALCEVVNSYQCDVLLLTGRPSRLPGVQSFFRSRLPLPVGRILPLHHYRTGNWYPFHKQGRIDDPKTTAAVGAMLCFLCKDMRLTNFYLRSMAMTAYSTVKYIGYLDNNNVIKDSNVYYHDIDLDNEDYDFPDTSFEVRGDTRLGFRQLNVERWVASPLYMLSIESREWKAMLNNEGVVLQVTLGIKNSRNSQERAENFYIKNVTASNGRSCVRERDITLHLNTMTDAGLGDQKLYWLDTGCVKR
60621	GC_00002164	everything_else	Haemophilus_parainfluenzae_ATCC_33392_v1	1251	6	6	1	0	0	6	0	0	0	6	0	0	0	6	0	0	PF07520	Virulence factor SrfB	SSF53067	None					MLPDLHHYGKEISLIMNSGVQFLDFGLKIDWKDKEWRTKSMGNFASGGENHPIRRLVEHRSGEGYCDSSDLSRMVKVEHEISVEQSFKLLDGVWLPIPVLRTVASTDGFDEGPYNWARARIVKLAEPDVEGNTYRVTLAFDTKIFPNRADVAYLAPTEEDVRSGAVFGLAYQSHQMSWFLDYKWINEWLLELFTELAPENDRLKIHPDDLKMDIAAKFHQGHYLNILAILGEEIDIPRIKMISNRSDEINRAIPVDMVLDVGNSRTCGILIEDHVQEKDGLKKRYELELRDLTRPERVYSEPFESRVEFAQAFFGKDHFSVQSGRRDAFQWATIARVGKEAARLASRREGNEGSTGLSSPKRYLWDDARYEQGWRFNSSYVKTDYEPYATADPLSGLINEYGEALHILRDDIDEEFERKMPVFQPKYSRRSLMTFMLSEVLMQALMQINSPAQRAKLEHSKAPRFLRSIILTVPPAMPKPEREIFRQSIYQAIGLVWKSLGWDKSDDDFDFNSQSAREKYWPILPEVIIQWDEATCGQVVYLFNETQNNYGGRPEEFIAALQRPDKKEKDRITIATIDIGGGTTDLVINDYSLDYGENGGSGSNAYIIPTQRFRDGFKVAGDDILLDMIRNVVVESLTVGLKNAGLRDPEPILSELIGDQALKVQDALLRQQLTLQVFSPIGLRVLKEYEGYDPMQKTNALNGKTFGELLEDVEQPTESVLDYINEPIRRALGRSDFNILDLPVQVNLERIHSLFIRGDYFDICKTFNALCEVVNSYQCDVLLLTGRPSRLPGVQSFFRSRLPLPVGRILPLHHYRTGNWYPFHKQGRIDDPKTTAAVGAMLCFLCKDMRLTNFYLRSMAMTAYSTVKYIGYLDNNNVIKDSNVYYHDIDLDNEDYDFPDTSFEVRGDTRLGFRQLNVERWVASPLYMLSIESREWKAMLNNEGVVLQVTLGIKNSRNSQERAENFYIKNVTASNGRSCVRERDITLHLNTMTDAGLGDQKLYWLDTGCVKR
60622	GC_00002164	everything_else	Haemophilus_parainfluenzae_ATCC_33392_v2	9982	6	6	1	0	0	6	0	0	0	6	0	0	0	6	0	0	PF07520	Virulence factor SrfB	SSF53067	None					MLPDLHHYGKEISLIMNSGVQFLDFGLKIDWKDKEWRTKSMGNFASGGENHPIRRLVEHRSGEGYCDSSDLSRMVKVEHEISVEQSFKLLDGVWLPIPVLRTVASTDGFDEGPYNWARARIVKLAEPDVEGNTYRVTLAFDTKIFPNRADVAYLAPTEEDVRSGAVFGLAYQSHQMSWFLDYKWINEWLLELFTELAPENDRLKIHPDDLKMDIAAKFHQGHYLNILAILGEEIDIPRIKMISNRSDEINRAIPVDMVLDVGNSRTCGILIEDHVQEKDGLKKRYELELRDLTRPERVYSEPFESRVEFAQAFFGKDHFSVQSGRRDAFQWATIARVGKEAARLASRREGNEGSTGLSSPKRYLWDDARYEQGWRFNSSYVKTDYEPYATADPLSGLINEYGEALHILRDDIDEEFERKMPVFQPKYSRRSLMTFMLSEVLMQALMQINSPAQRAKLEHSKAPRFLRSIILTVPPAMPKPEREIFRQSIYQAIGLVWKSLGWDKSDDDFDFNSQSAREKYWPILPEVIIQWDEATCGQVVYLFNETQNNYGGRPEEFIAALQRPDKKEKDRITIATIDIGGGTTDLVINDYSLDYGENGGSGSNAYIIPTQRFRDGFKVAGDDILLDMIRNVVVESLTVGLKNAGLRDPEPILSELIGDQALKVQDALLRQQLTLQVFSPIGLRVLKEYEGYDPMQKTNALNGKTFGELLEDVEQPTESVLDYINEPIRRALGRSDFNILDLPVQVNLERIHSLFIRGDYFDICKTFNALCEVVNSYQCDVLLLTGRPSRLPGVQSFFRSRLPLPVGRILPLHHYRTGNWYPFHKQGRIDDPKTTAAVGAMLCFLCKDMRLTNFYLRSMAMTAYSTVKYIGYLDNNNVIKDSNVYYHDIDLDNEDYDFPDTSFEVRGDTRLGFRQLNVERWVASPLYMLSIESREWKAMLNNEGVVLQVTLGIKNSRNSQERAENFYIKNVTASNGRSCVRERDITLHLNTMTDAGLGDQKLYWLDTGCVKR
60623	GC_00002164	everything_else	Haemophilus_parainfluenzae_CCUG_58848	37637	6	6	1	0	0	6	0	0	0	6	0	0	0	6	0	0	PF07520	Virulence factor SrfB	SSF53067	None					MLPDLHHYGKEISLIMNSGVQFLDFGLKIDWKDKEWRTKSMGNFASGGENHPIRRLVEHRSGEGYCDSSDLSRMVKVEHEISVEQSFKLLDGVWLPIPVLRTVASTDGFDEGPYNWARARIVKLAEPDVEGNTYRVTLAFDTKIFPNRADVAYLAPTEEDVRSGAVFGLAYQSHQMSWFLDYKWINEWLLELFTELAPENDRLKIHPDDLKMDIAAKFHQGHYLNILAILGEEIDIPRIKMISNRSDEINRAIPVDMVLDVGNSRTCGILIEDHVQEKDGLKKRYELELRDLTRPERVYSEPFESRVEFAQAFFGKDHFSVQSGRRDAFQWATIARVGKEAARLASRREGNEGSTGLSSPKRYLWDDARYEQGWRFNSSYVKTDYEPYATADPLSGLINEYGEALHILRDDIDEEFERKMPVFQPKYSRRSLMTFMLSEVLMQALMQINSPAQRAKLEHSKAPRFLRSIILTVPPAMPKPEREIFRQSIYQAIGLVWKSLGWDKSDDDFDFNSQSAREKYWPILPEVIIQWDEATCGQVVYLFNETQNNYGGRPEEFIAALQRPDKKEKDRITIATIDIGGGTTDLVINDYSLDYGENGGSGSNAYIIPTQRFRDGFKVAGDDILLDMIRNVVVESLTVGLKNAGLRDPEPILSELIGDQALKVQDALLRQQLTLQVFSPIGLRVLKEYEGYDPMQKTNALNGKTFGELLEDVEQPTESVLDYINEPIRRALGRSDFNILDLPVQVNLERIHSLFIRDDYFDICKTFNALCEVVNSYQCDVLLLTGRPSRLPGVQSFFRSRLPLPVGRILPLHHYRTGNWYPFHKQGRIDDPKTTVAVGAMLCFLCKDMRLTNFYLRSMAMTAYSTVKYIGYLDNNNVIKDSNVYYHDIDLDNEDYDFPDTSFEVRGDTRLGFRQLNVERWVASPLYMLSIESREWKAMLNNEGVVLQVTLGIKNSRNSQERAENFYIKM------------------------------------------
60624	GC_00002164	everything_else	Haemophilus_parainfluenzae_T3T1_T3T1	3658	6	6	1	0	0	6	0	0	0	6	0	0	0	6	0	0	PF07520	Virulence factor SrfB	SSF53067	None					MLPDLHHYGKEISLIMNSGVQFLDFGLKIDWKDKEWRTKSMGNFASGGENHPIRRLVEHRSGEGYCDSSDLSRMVKVEHEISVEQSFKLLDGVWLPIPVLRTVASTDGFDEGPYNWARARIVKLAEPDVEGNTYRVTLAFDTKIFPNRADVAYLAPTEEDVRSGAVFGLAYQSHQMSWFLDYKWINEWLLELFTELAPENDRLKIHPDDLKMDIAAKFHQGHYLNILAILGEEIDIPRIKMISNRSDEINRAIPVDMVLDVGNSRTCGILIEDHVQEKDGLKKRYELELRDLTRPERVYSEPFESRVEFAQAFFGKDHFSVQSGRRDAFQWATIARVGKEAARLASRREGNEGSTGLSSPKRYLWDDARYEQGWRFNSSYVKTDYEPYATADPLSGLINEYGEALHILRDDIDEEFERKMPVFQPKYSRRSLMTFMLSEVLMQALMQINSPAQRAKLEHSKAPRFLRSIILTVPPAMPKPEREIFRQSIYQAIGLVWKSLGWDKSDDDFDFNSQSAREKYWPILPEVIIQWDEATCGQVVYLFNETQNNYGGRPEEFIAALQRPDKKEKDRITIATIDIGGGTTDLVINDYSLDYGENGGSGSNAYIIPTQRFRDGFKVAGDDILLDMIRNVVVESLTVGLKNAGLRDPEPILSELIGDQALKVQDALLRQQLTLQVFSPIGLRVLKEYEGYDPMQKTNALNGKTFGELLEDVEQPTESVLDYINEPIRRALGRSDFNILDLPVQVNLERIHSLFIRGDYFDICKTFNALCEVVNSYQCDVLLLTGRPSRLPGVQSFFRSRLPLPVGRILPLHHYRTGNWYPFHKQGRIDDPKTTAAVGAMLCFLCKDMRLTNFYLRSMAMTAYSTVKYIGYLDNNNVIKDSNVYYHDIDLDNEDYDFPDTSFEVRGDTRLGFRQLNVERWVASPLYMLSIESREWKAMLNNEGVVLQVTLGIKNSRNSQERAENFYIKNVTASNGRSCVRERDITLHLNTMTDAGLGDQKLYWLDTGCVKR
60625	GC_00002165	everything_else	Haemophilus_parainfluenzae_432_HPAR	21486	6	6	1	0	2	4	0	0.333333	0	6	0	0	0	6	0	0	PF11072	Protein of unknown function (DUF2859)			TIGR03765	ICE_PFL_4695: integrating conjugative element protein, PFL_4695 family			MQYKSFFLSLVCLGAVAQAQAELKVIGDFGGESAVRFYEALQPDESMVQAYPNSVPSTLTEADILPVISHRMTPGQIQPVRMNLPGMLPIFLIGADNLSKNWLHANYNYLKKIGAMGLVVSVKTTNELSELRQLAPDLTLMPTPGDDLASRLNLAHYPALLTSEGLSQ
60626	GC_00002165	everything_else	Haemophilus_parainfluenzae_65114_B_Hi_3	42336	6	6	1	0	2	4	0	0.333333	0	6	0	0	0	6	0	0	PF11072	Protein of unknown function (DUF2859)			TIGR03765	ICE_PFL_4695: integrating conjugative element protein, PFL_4695 family			MQYKSFFLSLVCLGAVVQAQAELKVIGDFGGESAVRFYEALQPDESMVQAYPNSVPSTLTEADILPVISHRMTPGQIQPVRMNLPGMLPIFLIGTDNLSKNWLHANYNYLKKIGAMGLVVSVKTTNELSELRQLAPDLTLMPTPGDDLASRLNLAHYPALLTSEGLSQ
60627	GC_00002165	everything_else	Haemophilus_parainfluenzae_ATCC_9796	41587	6	6	1	0	2	4	0	0.333333	0	6	0	0	0	6	0	0	PF11072	Protein of unknown function (DUF2859)			TIGR03765	ICE_PFL_4695: integrating conjugative element protein, PFL_4695 family			MQYKSFFLSLVCLGAVVQAQAELKVIGDFGGESAVRFYEALQPDESMVQAYPNSVPSTLTEADILPVISHRMTPGQIQPVRMNLPGMLPIFLIGTDNLSKNWLHANYNYLKKIGAMGLVVSVKTTNELSELRQLAPDLTLMPTPGDDLASRLNLAHYPALLTSEGLSQ
60628	GC_00002165	everything_else	Haemophilus_parainfluenzae_C2008001710	52411	6	6	1	0	2	4	0	0.333333	0	6	0	0	0	6	0	0	PF11072	Protein of unknown function (DUF2859)			TIGR03765	ICE_PFL_4695: integrating conjugative element protein, PFL_4695 family			MQYKSFFLSLICLGAVAQAQAELKVIGDFGGESAVRFYEALQPDESMVQANPNSVPSTLTEADILPVVSHRMTPGQIQPVRMNLPGMLPIFLIGTDNLSKNWLHSNYDHLKKIGAMGLVVSVKTTNELNELRQLAPDLTLMPTPGDDLASRLNLAHYPALLTSEGLSQ
60629	GC_00002165	everything_else	Haemophilus_parainfluenzae_T3T1_T3T1	3220	6	6	1	0	2	4	0	0.333333	0	6	0	0	0	6	0	0	PF11072	Protein of unknown function (DUF2859)			TIGR03765	ICE_PFL_4695: integrating conjugative element protein, PFL_4695 family			MQYKSFFLSLVCLGAVVQAQAELKVIGDFGGESAVRFYEALQPDESMVQAYPNSVPSTLTEADILPVISHRMTPGQIQPVRMNLPGMLPIFLIGTDNLSKNWLHANYNYLKKIGAMGLVVSVKTTNELSELRQLAPDLTLMPTPGDDLASRLNLAHYPALLTSEGLSQ
60630	GC_00002165	everything_else	Haemophilus_parainfluenzae_UMB0748	46328	6	6	1	0	2	4	0	0.333333	0	6	0	0	0	6	0	0	PF11072	Protein of unknown function (DUF2859)			TIGR03765	ICE_PFL_4695: integrating conjugative element protein, PFL_4695 family			MQYKSFFLSLVCLGAVVQAQAELKVIGDFGGESAVRFYEALQPDESMVQAYPNSVPSTLTEADILPVISHRMTPGQIQPVRMNLPGMLPIFLIGTDNLSKNWLHANYNYLKKIGAMGLVVSVKTTNELSELRQLAPDLTLMPTPGDDLASRLNLAHYPALLTSEGLSQ
60631	GC_00002166	everything_else	Haemophilus_parainfluenzae_432_HPAR	21500	6	6	1	0	1	5	0	0.166667	0	6	0	0	0	6	0	0	PF11358	Protein of unknown function (DUF3158)							MDNVLIPSDMYKQLGRTTPLNDSLKQLFSELDSVQQYELLAESLATVREVLMLQQNEMLQNVRKSELSVLPIHMIRDKASSSGGTFLRWRSFQASKTGDAVLNPVFNNPQLSSDLRQKLVSAEKERILINLQVSVLNFMMRQVSSAVDKIKEIEDHL
60632	GC_00002166	everything_else	Haemophilus_parainfluenzae_65114_B_Hi_3	42322	6	6	1	0	1	5	0	0.166667	0	6	0	0	0	6	0	0	PF11358	Protein of unknown function (DUF3158)							MDNVLIPSDMYKQLGRTTPLNDSLKQLFSELDSVQQYELLAESLATVREALMLQQNEMLQNVRKSELSVLPIHMIRDKASSSGGTFLRWRSFQASKTGDAVLNPVFNNPQLSSDLRQKLVSAEKERILINLQVSVLNFMMRQVSSAVDKIKEIEDHL
60633	GC_00002166	everything_else	Haemophilus_parainfluenzae_ATCC_9796	41574	6	6	1	0	1	5	0	0.166667	0	6	0	0	0	6	0	0	PF11358	Protein of unknown function (DUF3158)							MDNVLIPSDMYKQLGRTTPLNDSLKQLFSELDSVQQYELLAESLATVREALMLQQNEMLQNVRKSELSVLPIHMIRDKASSSGGTFLRWRSFQASKTGDAVLNPVFNNPQLSSDLRQKLVSAEKERILINLQVSVLNFMMRQVSSAVDKIKEIEDHL
60634	GC_00002166	everything_else	Haemophilus_parainfluenzae_C2008001710	52428	6	6	1	0	1	5	0	0.166667	0	6	0	0	0	6	0	0	PF11358	Protein of unknown function (DUF3158)							MDNVLIPSDMYKQLGRTTPLNDSLKQLFSELDSVQQYELLAESLATVREALMLQQNEMLQNVRKSELSVLPIHMIRDKASSSGGTFLRWRSFQASKTGDAVLNPVFNNPQLSSDLRQKLVSAEKERILINLQVSVLNFMMRQVSSAVDKIKEIKDHL
60635	GC_00002166	everything_else	Haemophilus_parainfluenzae_T3T1_T3T1	3237	6	6	1	0	1	5	0	0.166667	0	6	0	0	0	6	0	0	PF11358	Protein of unknown function (DUF3158)							MDNVLIPSDMYKQLGRTTPLNDSLKQLFSELDSVQQYELLAESLATVREALMLQQNEMLQNVRKSELSVLPIHMIRDKASSSGGTFLRWRSFQASKTGDAVLNPVFNNPQLSSDLRQKLVSAEKERILINLQVSVLNFMMRQVSSAVDKIKEIEDHL
60636	GC_00002166	everything_else	Haemophilus_parainfluenzae_UMB0748	46361	6	6	1	0	1	5	0	0.166667	0	6	0	0	0	6	0	0	PF11358	Protein of unknown function (DUF3158)							MDNVLIPSDMYKQLGRTTPLNDSLKQLFSELDSVQQYELLAESLATVREALMLQQNEMLQNVRKSELSVLPIHMIRDKASSSGGTFLRWRSFQASKTGDAVLNPVFNNPQLSSDLRQKLVSAEKERILINLQVSVLNFMMRQVSSAVDKIKEIEDHL
60637	GC_00002167	everything_else	Haemophilus_parainfluenzae_432_HPAR	21504	6	6	1	0	0	6	0	0	0	6	0	0	0	6	0	0	PF11198	Protein of unknown function (DUF2857)							MSMFSNLNQVVLNEILVNLQEGNINVCRNYGFSKQELQEIEKLSTEEVYELANTKAPFAKVEINHDAFWRLVARVRMSSQERRLIDRALMLGASIQMLNSYFGLTTSKVSARRSLLGKQEPMGRKPAATEEEEKLIWDLWQEHKGDVQTIESTEGLELLILIAEETGINLTEIWKLVSRWNAA
60638	GC_00002167	everything_else	Haemophilus_parainfluenzae_65114_B_Hi_3	42318	6	6	1	0	0	6	0	0	0	6	0	0	0	6	0	0	PF11198	Protein of unknown function (DUF2857)							MSMFSNLNQVVLNEILVNLQEGNINVCRNYGFSKQELQEIEKLSTEEVYELANTKAPFAKVEINHDAFWRLVARVRMSSQERRLIDRTLMLGASIQMLNSYFGLTTSKVSARRSLLGKQEPMGRKPAATEEEEKLIWDLWQEHKGDVQTIESTEGLELLILIAEETGINLTEIWKLVSRWNAA
60639	GC_00002167	everything_else	Haemophilus_parainfluenzae_ATCC_9796	41570	6	6	1	0	0	6	0	0	0	6	0	0	0	6	0	0	PF11198	Protein of unknown function (DUF2857)							MSMFSNLNQVVLNEILVNLQEGNINVCRNYGFSKQELQEIEKLSTEEVYELANTKAPFAKVEINHDAFWRLVARVRMSSQERRLIDRALMLGASIQMLNSYFGLTTSKVSARRSLLGKQEPMGRKPAATEEEEKLIWDLWQEHKGDVQTIESTEGLELLILIAEETGINLTEIWKLVSRWNAA
60640	GC_00002167	everything_else	Haemophilus_parainfluenzae_C2008001710	52431	6	6	1	0	0	6	0	0	0	6	0	0	0	6	0	0	PF11198	Protein of unknown function (DUF2857)							MSMFSNLNQVVLNEILVNLQEGNINVCRNYGFSKQELQEIEKLSTEEVYELANTKAPFAKVEINHDAFWRLVARVRMSSQERRLIDRALMLGASIQMLNSYFGLTTSKVSARRSLLGKQEPMGRKPAATEEEEKLIWDLWLEHKGDVQTIESTEGLELLILIAEETGINLTEIWKLVSRWNAA
60641	GC_00002167	everything_else	Haemophilus_parainfluenzae_T3T1_T3T1	3241	6	6	1	0	0	6	0	0	0	6	0	0	0	6	0	0	PF11198	Protein of unknown function (DUF2857)							MSMFSNLNQVVLNEILVNLQEGNINVCRNYGFSKQELQEIEKLSTEEVYELANTKAPFAKVEINHDAFWRLVARVRMSSQERRLIDRALMLGASIQMLNSYFGLTTSKVSARRSLLGKQEPMGRKPAATEEEEKLIWDLWQEHKGDVQTIESTEGLELLILIAEETGINLTEIWKLVSRWNAA
60642	GC_00002167	everything_else	Haemophilus_parainfluenzae_UMB0748	46365	6	6	1	0	0	6	0	0	0	6	0	0	0	6	0	0	PF11198	Protein of unknown function (DUF2857)							MSMFSNLNQVVLNEILVNLQEGNINVCRNYGFSKQELQEIEKLSTEEVYELANTKAPFAKVEINHDAFWRLVARVRMSSQERRLIDRALMLGASIQMLNSYFGLTTSKVSARRSLLGKQEPMGRKPAATEEEEKLIWDLWQEHKGDVQTIESTEGLELLILIAEETGINLTEIWKLVSRWNAA
60643	GC_00002168	everything_else	Haemophilus_parainfluenzae_C2008001710	52818	6	6	1	0	1	5	0	0.166667	0	6	0	0	1	5	0	0.166667	PF17426	Putative Gamma DNA binding protein G5P					PD071248	DNA-BINDING SINGLE STRANDED DNA PHAGE PROTIEN GPV HELIX-DESTABILIZING SINGLE-STRANDED REPLICATION	MRTGFYIVGTLKGYKSSSFTNRDTGEVKERHNMGIQLQEPDGYGGYNTSIQEVKIDDRSMNDALRNTINRLKEKLVMILVYPREWAMENGRKGITYNFDESSVIEELKQ
60644	GC_00002168	everything_else	Haemophilus_parainfluenzae_C2008003258	61429	6	6	1	0	1	5	0	0.166667	0	6	0	0	1	5	0	0.166667	PF17426	Putative Gamma DNA binding protein G5P					PD071248	DNA-BINDING SINGLE STRANDED DNA PHAGE PROTIEN GPV HELIX-DESTABILIZING SINGLE-STRANDED REPLICATION	MRTGFYIVGILKGYKSSSFTNRETGEVKDRHNMGVQLQEPDGYGGYNTSIQEIKIDDRSMNDALRNTINRLKDKTVMVLVYPREWAMENGRKGITYNFDESSIIEELK-
60645	GC_00002168	everything_else	Haemophilus_parainfluenzae_C2011020591	65218	6	6	1	0	1	5	0	0.166667	0	6	0	0	1	5	0	0.166667	PF17426	Putative Gamma DNA binding protein G5P					PD071248	DNA-BINDING SINGLE STRANDED DNA PHAGE PROTIEN GPV HELIX-DESTABILIZING SINGLE-STRANDED REPLICATION	MRTGFYIVGILKGYKSSSFTNRETGEVKDRHNMGVQLQEPDGYGGYNTSIQEIKIDDRSMNDALRNTINRLKDKTVMVLVYPREWAMENGRKGITYNFDESSIIEELK-
60646	GC_00002168	everything_else	Haemophilus_parainfluenzae_CCUG_62654	35552	6	6	1	0	1	5	0	0.166667	0	6	0	0	1	5	0	0.166667	PF17426	Putative Gamma DNA binding protein G5P					PD071248	DNA-BINDING SINGLE STRANDED DNA PHAGE PROTIEN GPV HELIX-DESTABILIZING SINGLE-STRANDED REPLICATION	MRTGFYIVGILKGYKSSSFTNRETGEVKDRHNMGVQLQEPDGYGGYNTSIQEIKIDDRSMNDALRNTINRLKDKTVMVLVYPREWAMENGRKGITYNFDESSIIEELK-
60647	GC_00002168	everything_else	Haemophilus_parainfluenzae_HK262_HK262	5077	6	6	1	0	1	5	0	0.166667	0	6	0	0	1	5	0	0.166667	PF17426	Putative Gamma DNA binding protein G5P					PD071248	DNA-BINDING SINGLE STRANDED DNA PHAGE PROTIEN GPV HELIX-DESTABILIZING SINGLE-STRANDED REPLICATION	MRTGFYIVGILKGYKSSSFTNRETGEVKDRHNMGVQLQEPDGYGGYNTSIQEIKIDDRSMNDALRNTINRLKDKTVMVLVYPREWAMENGRKGITYNFDESSIIEELK-
60648	GC_00002168	everything_else	Haemophilus_parainfluenzae_UMB0748	46533	6	6	1	0	1	5	0	0.166667	0	6	0	0	1	5	0	0.166667	PF17426	Putative Gamma DNA binding protein G5P					PD071248	DNA-BINDING SINGLE STRANDED DNA PHAGE PROTIEN GPV HELIX-DESTABILIZING SINGLE-STRANDED REPLICATION	MRTGFYIVGILKGYKSSSFTNRETGEVKDRHNMGVQLQEPDGYGGYNTSIQEIKIDDRSMNDALRNTINRLKDKVVMVLVYPREWAMENGRKGITYNFDESSLIEELKQ
60649	GC_00002169	everything_else	Haemophilus_parainfluenzae_215035_2_ISO5	33429	6	6	1	0	0	6	0	0	0	6	0	0	0	6	0	0									MKKLLTISLTLLSLVSIGCEASSHKNHSGFQSSVSDRKSNATDLNLMLDEVFKTHITDIASQRADVSHIVSKYLHSGMDKKEISDLISNQFEILEKTDNKLFALYKKGEGYLGNRRDFYIELFFSKEGKLLKNKSYLDKSNNI
60650	GC_00002169	everything_else	Haemophilus_parainfluenzae_CCUG_62654	34502	6	6	1	0	0	6	0	0	0	6	0	0	0	6	0	0									MKKLLTISLALLSFVSISCEASNHQNQSGVKSSISTEKTRAINLNLMLKEVFETRITDIASQRADVSHIVSKYLHSGMDKKEISDLISDQFEILEK-ENKLFAHYKKGEGYLGNRRDFYIELLFSKDGKLLKNKSYLDKSNNL
60651	GC_00002169	everything_else	Haemophilus_parainfluenzae_CCUG_62655	39941	6	6	1	0	0	6	0	0	0	6	0	0	0	6	0	0									MKKLLTISLALLSFVSISCEASNHQNQSGVKSSISTEKTRAINLNLMLKEVFETRITDIASQRADVSHIVSKYLHSGMDKKEISDLISDQFEILEK-ENKLFAHYKKGEGYLGNRRDFYIELLFSKDGKLLKNKSYLDKSNNL
60652	GC_00002169	everything_else	Haemophilus_parainfluenzae_HK2019_HK2019	6246	6	6	1	0	0	6	0	0	0	6	0	0	0	6	0	0									MKKLLTISLALLSFVSISCEASNHQNQSGVKSSISTEKTRAINLNLMLKEVFETRITDIASQRADVSHIVSKYLHSGMDKKEISDLISDQFEILEK-ENKLFAHYKKGEGYLGNRRDFYIELLFSKDGKLLKNKSYLDKSNNL
60653	GC_00002169	everything_else	Haemophilus_parainfluenzae_HK262_HK262	4041	6	6	1	0	0	6	0	0	0	6	0	0	0	6	0	0									MKKLLTISLALLSFVSISCEASNHQNQSGVKSSISTEKTRAINLNLMLKEVFETRITDIASQRADVSHIVSKYLHSGMDKKEISDLISDQFEILEK-ENKLFAHYKKGEGYLGNRRDFYIELLFSKDGKLLKNKSYLDKSNNL
60654	GC_00002169	everything_else	Haemophilus_parainfluenzae_T3T1_T3T1	2626	6	6	1	0	0	6	0	0	0	6	0	0	0	6	0	0									MKKLLTISLALLSLVSIGCEASSHKNHSGFQSSVSDRKSNATDLNLMLDEVFKTRITDIASQRADVSHIVSKYLHSGMDKKEISDLISDQFEILEK-DNKLFAHYKKGDGYLGNRRDFYIELFFSKEGKLLKNKSYLDKSNNI
60655	GC_00002170	everything_else	Haemophilus_parainfluenzae_1128_HPAR	18057	5	6	2	0	6	0	0	1	0	6	0	0	6	0	0	1	PF00593	TonB dependent receptor	SSF56935	None	TIGR01783	TonB-siderophor: TonB-dependent siderophore receptor			MKKSFLLTTVASSILLAMNTAYAEENVEQLDTIEVSADASQTGLSKEFAGGQVASGSRIGILGNKSNLESSFATTSYTNKFIQDKQARSVADVLKNDPNVRVARGFGNFQESYFMRGFITNSDDILYNGLYGLLPRQYIASEMFERVEVQRGSSAFLNGMAPGGGSIGGTIALMPKRAQAEDLNRLNLGYSSNERANFSTDISRRLGENREFGVRLNAAHTEGESAIDNDNARNTVFHLGLDWEVKTVRLSADLGYQKNYLGSPRPSVTLSGVTMVPSTPNPRSNWGQGWTYSEERDIFGTFRAEYDFHPNLTAYAAYGYRYGKEANVLANLLVSNINGNGTEYRFDNTRRNIIHTSEIGLKGHFTTNEVEHDVVLSANRYQEKRKNAYVMDWQNTFATNLYHPTFISSIAYSANALKGNDLSSPALQHRATLNSVAIGDTLSVLDKKLQVTLGARWQQIVSRDFAYNTGVEGGYYNDSRISPSVGVVYRIQPELSIYGNYIESLAQGDTAPSTAVNQGETQKPYISKQKEIGIKYESQSGFGTSIALFSTEKPRGYLDSNNYYTTKGKDRHNGAEINVYGQITSNIRLLGGVTFLQAKQRKTGSNTTEGKYTIGVPKFQGNLGLEYDVKALEGLTLESRITYTGSSYADSQNTLKVKGWTKVDVGARYIAIIGNTPITLRARIDNLTNKKYWESVGGYPNYGYLVSGAPRTFSLNASIDF
60656	GC_00002170	everything_else	Haemophilus_parainfluenzae_155_HPAR	18852	5	6	2	0	6	0	0	1	0	6	0	0	6	0	0	1	PF00593	TonB dependent receptor	SSF56935	None	TIGR01783	TonB-siderophor: TonB-dependent siderophore receptor			MKKSFLLTTVASSILLAMNTAYAEENVEQLDTIEVSADASQTGLSKEFAGGQVASGSRIGILGNKSNLESSFATTSYTNKFIQDKQARSVADVLKNDPNVRVARGFGNFQESYFMRGFITNSDDILYNGLYGLLPRQYIASEMFERVEVQRGSSAFLNGMAPGGGSIGGTIALMPKRAQAEDLNRLNLGYSSNERANFSTDISRRLGENREFGVRLNAAHTEGESAIDNDNARNTVFHLGLDWEVKTVRLSADLGYQKNYLGSPRPSVTLSGVTMVPSTPNPRSNWGQGWTYSEERDIFGTFRAEYDFHPNLTAYAAYGYRYGKEANVLANLLVSNINGNGTEYRFDNTRRNIIHTSEIGLKGHFTTNEVEHDVVLSANRYQEKRKNAYVMDWQNTFATNLYHPTFISSIAYSANALKGNDLSSPALQHRATLNSVAIGDTLSVLDKKLQVTLGARWQQIVSRDFAYNTGVEGGYYNDSRISPSVGVVYRIQPELSIYGNYIESLAQGDTAPSTAVNQGETQKPYISKQKEIGIKYESQSGFGTSIALFSTEKPRGYLDSNNYYTTKGKDRHNGAEINVYGQITSNIRLLGGVTFLQAKQRKTGSNTTEGKYTIGVPKFQGNLGLEYDVKALEGLTLESRITYTGSSYADSQNTLKVKGWTKVDVGARYIAIIGNTPITLRARIDNLTNKKYWESVGGYPNYGYLVSGAPRTFSLNASIDF
60657	GC_00002170	everything_else	Haemophilus_parainfluenzae_777_HPAR	29110	5	6	2	0	6	0	0	1	0	6	0	0	6	0	0	1	PF00593	TonB dependent receptor	SSF56935	None	TIGR01783	TonB-siderophor: TonB-dependent siderophore receptor			MKKSFLLTTVASSILLAMNTAYAEENVEQLDTIEVSADASQTGLSKEFAGGQVASGSRIGILGNKSNLESSFATTSYTNKFIQDKQARSVADVLKNDPNVRVARGFGNFQESYFMRGFITNSDDILYNGLYGLLPRQYIASEMFERVEVQRGSSAFLNGMAPGGGSIGGTIALMPKRAQAEDLNRLNLGYSSNERANFSTDISRRLGENREFGVRLNAAHTEGESAIDNDNARNTVFHLGLDWEVKTVRLSADLGYQKNYLGSPRPSVTLSGVTMVPSTPNPRSNWGQGWTYSEERDIFGTFRAEYDFHPNLTAYAAYGYRYGKEANVLANLLVSNINGNGTEYRFDNTRRNIIHTSEIGLKGHFTTNEVEHDVVLSANRYQEKRKNAYVMDWQNTFATNLYHPTFISSIAYSANALKGNDLSSPALQHRATLNSVAIGDTLSVLDKKLQVTLGARWQQIVSRDFAYNTGVEGGYYNDSRISPSVGVVYRIQPELSIYGNYIESLAQGDTAPSTAVNQGETQKPYISKQKEIGIKYESQSGFGTSIALFSTEKPRGYLDSNNYYTTKGKDRHNGAEINVYGQITSNIRLLGGVTFLQAKQRKTGSNTTEGKYTIGVPKFQGNLGLEYDVKALEGLTLESRITYTGSSYADSQNTLKVKGWTKVDVGARYIAIIGNTPITLRARIDNLTNKKYWESVGGYPNYGYLVSGAPRTFSLNASIDF
60658	GC_00002170	everything_else	Haemophilus_parainfluenzae_C2004002729	54972	5	6	2	0	6	0	0	1	0	6	0	0	6	0	0	1	PF00593	TonB dependent receptor	SSF56935	None	TIGR01783	TonB-siderophor: TonB-dependent siderophore receptor			-----------------------------------------------------------------------------------------MADVLKNDPNVRVARGFGNFQESYFMRGFITNSDDILYNGLYGLLPRQYIASEMFERVEVQRGSSAFLNGMAPGGGSIGGTIALMPKRAQAEDLNRLNLGYSSNERANFSTDISRRLGENREFGVRLNAAHTEGESAIDNDNARNTVFHLGLDWEVEKVRLSADLGYQKNYLGSPRPSVTLSDVTIVPSTPNPRSNWGQGWTYSEERDIFGTFRAEYDFHPNLTAYAAYGYRYGKEANVLANLRVSNINGNGTEYRFDNTRRNIIHTSEIGLKGHFTTNEVEHDVVLSANRYQEKRKNAYVMDWQNTFATNLYHPTFISSIAYSANALKGNDLSSPALQHRATLNSVAIGDTLSVLDKKLQVTLGARWQQIVSRDFAYNTGVEGGYYNDSRISPSVGVVYRILPELSIYGNYIESLAQGDTAPSTAVNQGETQKPYISKQKEIGIKYESQSGFGTSIALFSTEKPRGYLDSNNYYTTKGKDRHNGAEINVYGQITSNIRLLGGVTFLQAKQRKTGSNTTEGKYTIGVPKFQGNLGLEYDVRALEGLTLESRITYTGSSYADSQNTLKVKGWTKVDVGARYIAMIGNTPITLRARIDNLTNKKYWESVGGYPNYGYLVSGAPRTFSLNASIDF
60659	GC_00002170	everything_else	Haemophilus_parainfluenzae_C2004002729	54973	5	6	2	0	6	0	0	1	0	6	0	0	6	0	0	1									MKKSFLLTTVASSILLAMNTAYAEENVEQLDTIEVSADASQTGLSKEFAGGQVASGSRIGILGNKSNLESSFATTSYTNKFIQDKQAT--------------------------------------------------------------------------------------------------------------------------------------------------------------------------------------------------------------------------------------------------------------------------------LTSSFKINK--------------------LVVWQ------MY-------------------------------------------------------------------------------------------------------------------------------------------------------------------------------------------------------------------------------------------------------------------------------------------------------------------------------
60660	GC_00002170	everything_else	Haemophilus_parainfluenzae_C2009038101	62261	5	6	2	0	6	0	0	1	0	6	0	0	6	0	0	1	PF00593	TonB dependent receptor	SSF56935	None	TIGR01783	TonB-siderophor: TonB-dependent siderophore receptor			MKKSFLLTTVASSILLAMNTAYAEENVEQLDTIEVSADASQTGLSKEFAGGQVASGSRIGILGNKSNLESSFATTSYTNKFIQDKQARSVADVLKNDPNVRVARGFGNFQESYFMRGFITNSDDILYNGLYGLLPRQYIASEMFERVEVQRGSSAFLNGMAPGGGSIGGTIALMPKRAQAEDLNRLNLGYSSNERANFSTDISRRLGENREFGVRLNAAHTEGESAIDNDNARNTVFHLGLDWEVKTVRLSADLGYQKNYLGSPRPSVTLSGVTMVPSTPNPRSNWGQGWTYSEERDIFGTFRAEYDFHPNLTAYAAYGYRYGKEANVLANLLVSNINGNGTEYRFDNTRRNIIHTSEIGLKGHFTTNEVEHDVVLSANRYQEKRKNAYVMDWQNTFATNLYHPTFISSIAYSANALKGNDLSSPALQHRATLNSVAIGDTLSVLDKKLQVTLGARWQQIVSRDFAYNTGVEGGYYNDSRISPSVGVVYRIQPELSIYGNYIESLAQGDTAPSTAVNQGETQKPYISKQKEIGIKYESQSGFGTSIALFSTEKPRGYLDSNNYYTTKGKDRHNGAEINVYGQITSNIRLLGGVTFLQAKQRKTGSNTTEGKYTIGVPKFQGNLGLEYDVKALEGLTLESRITYTGSSYADSQNTLKVKGWTKVDVGARYIAIIGNTPITLRARIDNLTNKKYWESVGGYPNYGYLVSGAPRTFSLNASIDF
60661	GC_00002171	everything_else	Haemophilus_parainfluenzae_1209_HPAR	11297	6	6	1	0	0	6	0	0	0	6	0	0	0	5	1	0	PF01758	Sodium Bile acid symporter family			TIGR00832	acr3: arsenical-resistance protein			MKKINEIGFFEKNLTFWVLICMVIGIFIGNYFPSIPEWLGKFEFYNVSIPTTILLWIMIYPMMLKIDFKSVKDIGKNPKGLFITWFVNWIIKPLTMYLIASLFFFIIYKGFINKELASEYLAGAVLLGAAPCTAMVFVWSKLTKGDSGYTLVQVASNDLIILIAYIPIVSFLLKVGDINIPWGTLLLSIVLFIVVPLILSIVTRSIIIKNKGENYLNKTFIPAFDKYTMMGLLLTLIIIFSFQGQKILDQPLDIILIAIPLIIQTLFIFAITFFMAYLAKLPYSIAAPCGMIGASNFFELSVAVSISLFGLVSGATLTTVVGVLVEVPVMLALVKFANSMENKFNR
60662	GC_00002171	everything_else	Haemophilus_parainfluenzae_CCUG_58848	36690	6	6	1	0	0	6	0	0	0	6	0	0	0	5	1	0	PF01758	Sodium Bile acid symporter family			TIGR00832	acr3: arsenical-resistance protein			MKKINGIGFFEKNLTFWVLICMVIGIFIGKYFPSIPDWLGKFEFYNVSIPTTILLWIMIYPMMLKIDFKSIKDIGKNPKGLFITWFVNWIIKPLTMYLIASLFFFIIYKGFINKELASEYLAGAVLLGAAPCTAMVFVWSKLTRGDSGYTLVQVASNDLIILIAYIPIVSFLLKVGDINIPWGTLLLSIVLFIVVPLILSMVTRSIIIKNKGEDYLNKTFIPAFDKYTMMGLLLTLIIIFSFQGQKILNQPLNIILIAIPLIIQTLFIFAITFFMAYLAKLPYSIAAPCGMIGASNFFELSVAVSISLFGLVSGATLTTVVGVLVEVPVMLALVKFANSMENKFNR
60663	GC_00002171	everything_else	Haemophilus_parainfluenzae_CCUG_62654	35147	6	6	1	0	0	6	0	0	0	6	0	0	0	5	1	0	PF01758	Sodium Bile acid symporter family			TIGR00832	acr3: arsenical-resistance protein			MKKINGIGFFEKNLTFWVLICMVIGIFIGKYFPAIPDWLGKFEFYNVSIPTTILLWIMIYPMMLKIDFKSIKDIGKNPKGLFITWFVNWIIKPLTMYLIASLFFFIIYKGFINKELASEYLAGAVLLGAAPCTAMVFVWSKLTRGDSGYTLVQVASNDLIILIAYIPIVSFLLKVGDINIPWGTLLLSIVLFIVVPLILSMVTRSIIIKNKGEDYLNKTFIPAFDKYTMMGLLLTLIIIFSFQGQKILDQPLDIILIAIPLIIQTLFIFAITFFMAYLAKLPYSIAAPCGMIGASNFFELSVAVSISLFGLVSGATLTTVVGVLVEVPVMLALVKFANSMENKFNR
60664	GC_00002171	everything_else	Haemophilus_parainfluenzae_CCUG_62655	39301	6	6	1	0	0	6	0	0	0	6	0	0	0	5	1	0	PF01758	Sodium Bile acid symporter family			TIGR00832	acr3: arsenical-resistance protein			MKKINGIGFFEKNLTFWVLICMVIGIFIGKYFPAIPDWLGKFEFYNVSIPTTILLWIMIYPMMLKIDFKSIKDIGKNPKGLFITWFVNWIIKPLTMYLIASLFFFIIYKGFINKELASEYLAGAVLLGAAPCTAMVFVWSKLTRGDSGYTLVQVASNDLIILIAYIPIVSFLLKVGDINIPWGTLLLSIVLFIVVPLILSMVTRSIIIKNKGEDYLNKTFIPAFDKYTMMGLLLTLIIIFSFQGQKILDQPLDIILIAIPLIIQTLFIFAITFFMAYLAKLPYSIAAPCGMIGASNFFELSVAVSISLFGLVSGATLTTVVGVLVEVPVMLALVKFANSMENKFNR
60665	GC_00002171	everything_else	Haemophilus_parainfluenzae_HK2019_HK2019	7770	6	6	1	0	0	6	0	0	0	6	0	0	0	5	1	0	PF01758	Sodium Bile acid symporter family			TIGR00832	acr3: arsenical-resistance protein			MKKINGIGFFEKNLTFWVLICMVIGIFIGKYFPAIPDWLGKFEFYNVSIPTTILLWIMIYPMMLKIDFKSIKDIGKNPKGLFITWFVNWIIKPLTMYLIASLFFFIIYKGFINKELASEYLAGAVLLGAAPCTAMVFVWSKLTRGDSGYTLVQVASNDLIILIAYIPIVSFLLKVGDINIPWGTLLLSIVLFIVVPLILSMVTRSIIIKNKGEDYLNKTFIPAFDKYTMMGLLLTLIIIFSFQGQKILDQPLDIILIAIPLIIQTLFIFAITFFMAYLAKLPYSIAAPCGMIGASNFFELSVAVSISLFGLVSGATLTTVVGVLVEVPVMLALVKFANSMENKFNR
60666	GC_00002171	everything_else	Haemophilus_parainfluenzae_HK262_HK262	5263	6	6	1	0	0	6	0	0	0	6	0	0	0	5	1	0	PF01758	Sodium Bile acid symporter family			TIGR00832	acr3: arsenical-resistance protein			MKKINGIGFFEKNLTFWVLICMVIGIFIGKYFPAIPDWLGKFEFYNVSIPTTILLWIMIYPMMLKIDFKSIKDIGKNPKGLFITWFVNWIIKPLTMYLIASLFFFIIYKGFINKELASEYLAGAVLLGAAPCTAMVFVWSKLTRGDSGYTLVQVASNDLIILIAYIPIVSFLLKVGDINIPWGTLLLSIVLFIVVPLILSMVTRSIIIKNKGEDYLNKTFIPAFDKYTMMGLLLTLIIIFSFQGQKILDQPLDIILIAIPLIIQTLFIFAITFFMAYLAKLPYSIAAPCGMIGASNFFELSVAVSISLFGLVSGATLTTVVGVLVEVPVMLALVKFANSMENKFNR
60667	GC_00002172	everything_else	Haemophilus_parainfluenzae_C2004000280	48196	6	6	1	0	1	5	0	0.166667	1	5	0	0.166667	0	6	0	0	PF07007	Lysozyme inhibitor LprI							MKKLTTLAILCLCSSLLANEGAVSIDLNSGKDIYSQCLDETIKELKKEDSEADINNAVVASCMEYTSYMYKQKINRLYKEINEQVKKAKNSRDASDELSQLETSQKTWIQYRNNKCALFNSGLQNLSCLMNENEQRIEKLKKIKVGDELFYSTEKNGNLSEDVYSQCLDETIKELKKEDPEAGINNAIVSYCIDSTSEQYKKQINQLYQEITRQIKQSSDLNEVNYDLKGLETFQKTWIRYRNSKCALVNPGLGEHYCLMSENRMRVEKLKKIKAGEEQFYSDEDFE
60668	GC_00002172	everything_else	Haemophilus_parainfluenzae_CCUG_62654	34080	6	6	1	0	1	5	0	0.166667	1	5	0	0.166667	0	6	0	0	PF07007	Lysozyme inhibitor LprI							MKKLTTLAIFCLCSSLLANEGAVSIDLNSGKDIYSQCLDETIKELKKEDSEADINNAVVASCMEYTSYMYKQQINRLYKEINEQVKKAKNSRDASAELSQLETSQKTWIQYRNNKCALFNSGLQNLSCLMNENEQRIEKLKKIKVGDELFYSTEKNGNLSEDVYSQCLDETIKELKKEDPEAGINNAIVSYCIDSTSEQYKKQINQLYQEITRQIKQSSDLNEVNYDLKGLETFQKTWIRYRNSKCALVDPGLGEHYCLMSENRMRVEKLKKIKAGEEQFYFDKDFE
60669	GC_00002172	everything_else	Haemophilus_parainfluenzae_CCUG_62655	38181	6	6	1	0	1	5	0	0.166667	1	5	0	0.166667	0	6	0	0	PF07007	Lysozyme inhibitor LprI							MKKLTTLAIFCLCSSLLANEGAVSIDLNSGKDIYSQCLDETIKELKKEDSEADINNAVVASCMEYTSYMYKQQINRLYKEINEQVKKAKNSRDASAELSQLETSQKTWIQYRNNKCALFNSGLQNLSCLMNENEQRIEKLKKIKVGDELFYSTEKNGNLSEDVYSQCLDETIKELKKEDPEAGINNAIVSYCIDSTSEQYKKQINQLYQEITRQIKQSSDLNEVNYDLKGLETFQKTWIRYRNSKCALVDPGLGEHYCLMSENRMRVEKLKKIKAGEEQFYFDKDFE
60670	GC_00002172	everything_else	Haemophilus_parainfluenzae_HK2019_HK2019	7528	6	6	1	0	1	5	0	0.166667	1	5	0	0.166667	0	6	0	0	PF07007	Lysozyme inhibitor LprI							MKKLTTLAIFCLCSSLLANEGAVSIDLNSGKDIYSQCLDETIKELKKEDSEADINNAVVASCMEYTSYMYKQQINRLYKEINEQVKKAKNSRDASAELSQLETSQKTWIQYRNNKCALFNSGLQNLSCLMNENEQRIEKLKKIKVGDELFYSTEKNGNLSEDVYSQCLDETIKELKKEDPEAGINNAIVSYCIDSTSEQYKKQINQLYQEITRQIKQSSDLNEVNYDLKGLETFQKTWIRYRNSKCALVDPGLGEHYCLMSENRMRVEKLKKIKAGEEQFYFDKDFE
60671	GC_00002172	everything_else	Haemophilus_parainfluenzae_HK262_HK262	5539	6	6	1	0	1	5	0	0.166667	1	5	0	0.166667	0	6	0	0	PF07007	Lysozyme inhibitor LprI							MKKLTTLAIFCLCSSLLANEGAVSIDLNSGKDIYSQCLDETIKELKKEDSEADINNAVVASCMEYTSYMYKQQINRLYKEINEQVKKAKNSRDASAELSQLETSQKTWIQYRNNKCALFNSGLQNLSCLMNENEQRIEKLKKIKVGDELFYSTEKNGNLSEDVYSQCLDETIKELKKEDPEAGINNAIVSYCIDSTSEQYKKQINQLYQEITRQIKQSSDLNEVNYDLKGLETFQKTWIRYRNSKCALVDPGLGEHYCLMSENRMRVEKLKKIKAGEEQFYFDKDFE
60672	GC_00002172	everything_else	Haemophilus_parainfluenzae_UMB0748	46145	6	6	1	0	1	5	0	0.166667	1	5	0	0.166667	0	6	0	0	PF07007	Lysozyme inhibitor LprI							MKKLTTLAILCLCSSLLANEGAVSIDLNSGKDIYSQCLDETIKELKKEDSEADINNAVVASCMEYTSYMYKQKINRLYKEINEQVKKAKNSRDASDELSQLETSQKTWIQYRNNKCALFNSGLQNLSCLMNENEQRIEKLKKIKVGDELFYPTEKNGNLSEDIYSQCLDEMIKKLKKEDPEAGINNAIVSYCIDSTSEQYKKQINQLYQEITRQIKQSSDLNEVNYDLKGLETFQKTWIRYRNSKCALVDPGLGEHYCLMSENRMRVEKLKKIKAGEEQFYFDEDFE
60673	GC_00002173	everything_else	Haemophilus_parainfluenzae_215035_2_ISO5	33076	6	6	1	0	1	5	0	0.166667	1	5	0	0.166667	1	5	0	0.166667	PF02687	FtsX-like permease family							MKNRFTLLAKLALNDIFYDRKVSFCIIASLVAVIAPLLLLFSLKYGIVSQLRHQLVNDPTNLEIKIVGNLNLSQDWFDWLKQQPETQFSIPLTRSLNTIIDLKKEANFVRNVELIPTTSDDPITQQSLLNDNSIILSALSAEKLQAKQGESITLVATRNENGQEEKALLQLKVQAILNEQQFPRAAIFVPMSLLIGVEDFRDGMKTELFPAASGKPNDQLRKNFARARIYAKSLDDVAPLALKLREQFHIDTRTESKAIENVKAIDSVLNVIFMVIAFTSVVGCVLSLIGAFLANIDRKRKDIAVLRLIGFQQSAVGIYLVFQAIVLSSIAFILSYGLYLFGSQLFNQILGTSLSGSHFVSRLAPIHLCLAFIFSFLLAGVVAAIGAVRAVKIQPAESLRDV
60674	GC_00002173	everything_else	Haemophilus_parainfluenzae_488_HPAR	27807	6	6	1	0	1	5	0	0.166667	1	5	0	0.166667	1	5	0	0.166667	PF02687	FtsX-like permease family							MKNRFTLLAKLALNDIFYDRKVSFCIIASLVAVIAPLLLLFSLKYGIVSQLRHQLVNDPTNLEIKIVGNLNLSQDWFDWLKQQPETQFSIPLTRSLNTIIDLKKEANFVRNVELIPTTSGDPITQQSLQNENSIILSALSAEKLQAKQGESITLVATRNENGQEEKALLQLKVQAILNEQQFPRAAIFVPMSLLIGVEDFRDGMKTELFPAASGKPNDKLRKNFARARIYARSLDDVAPLALKLREQFHIDTRTESKAIENVKAIDSVLNVIFMVIAFTSVVGCVLSLIGAFLANIDRKRKDIAVLRLIGFQQSAVGIYLVFQAIVLSSIAFILSYGLYLFGSQLFNQILGTSLSGSHFVSRLAPIHLCLAFIFSFLLAGVVAAIGAVRAVKIQPAESLRDV
60675	GC_00002173	everything_else	Haemophilus_parainfluenzae_ATCC_33392_v1	1256	6	6	1	0	1	5	0	0.166667	1	5	0	0.166667	1	5	0	0.166667	PF02687	FtsX-like permease family							MKNRFTLLAKLALNDIFYDRKVSFCIIASLVAVIAPLLLLFSLKYGIVSQLRHQLVNDPTNLEIKIVGNLNLSQDWFDWLKQQPETQFSIPLTRSLNTIIDLKKEANFVRNVELIPTTSGDPITQQSLQNENSIILSALSAEKLQAKQGESITLVATRNENGQEEKALLQLKVQAILNEQQFPRAAIFVPMSLLIGVEDFRDGMKTELFPAASGKPNDKLRKNFARARIYARSLDDVAPLALKLREQFHIDTRTESKAIENVKAIDSVLNVIFMVIAFTSVVGCVLSLIGAFLANIDRKRKDIAVLRLIGFQQSAVGIYLVFQAIVLSSIAFILSYGLYLFGSQLFNQILGTSLSGSHFVSRLAPIHLCLAFIFSFLLAGVVAAIGAVRAVKIQPAESLRDV
60676	GC_00002173	everything_else	Haemophilus_parainfluenzae_ATCC_33392_v2	9977	6	6	1	0	1	5	0	0.166667	1	5	0	0.166667	1	5	0	0.166667	PF02687	FtsX-like permease family							MKNRFTLLAKLALNDIFYDRKVSFCIIASLVAVIAPLLLLFSLKYGIVSQLRHQLVNDPTNLEIKIVGNLNLSQDWFDWLKQQPETQFSIPLTRSLNTIIDLKKEANFVRNVELIPTTSGDPITQQSLQNENSIILSALSAEKLQAKQGESITLVATRNENGQEEKALLQLKVQAILNEQQFPRAAIFVPMSLLIGVEDFRDGMKTELFPAASGKPNDKLRKNFARARIYARSLDDVAPLALKLREQFHIDTRTESKAIENVKAIDSVLNVIFMVIAFTSVVGCVLSLIGAFLANIDRKRKDIAVLRLIGFQQSAVGIYLVFQAIVLSSIAFILSYGLYLFGSQLFNQILGTSLSGSHFVSRLAPIHLCLAFIFSFLLAGVVAAIGAVRAVKIQPAESLRDV
60677	GC_00002173	everything_else	Haemophilus_parainfluenzae_CCUG_58848	37642	6	6	1	0	1	5	0	0.166667	1	5	0	0.166667	1	5	0	0.166667	PF02687	FtsX-like permease family							MKNRFTLLAKLALNDIFYDRKVSFCIIASLVAVIAPLLLLFSLKYGIVSQLRHQLVNDPTNLEIKIVGNLNLSQDWFDWLKQQPETQFSIPLTRSLNTIIDLKKEANFVRNVELIPTTSGDPITQQSLQNENSIILSALSAEKLQAKQGESITLVATRNENGQEEKALLQLKVQAILNEQQFPRAAIFVPMSLLIGVEDFRDGMKTELFPAASGKPNDKLRKNFARARIYARSLDDVAPLALKLREQFHIDTRTESKAIENVKAIDSVLNVIFMVIAFTSVVGCVLSLIGAFLANIDRKRKDIAVLRLIGFQQSAVGIYLVFQAIVLSSIAFILSYGLYLFGSQLFNQILGTSLSGSHFVSRLAPIHLCLAFIFSFLLAGVVAAIGAVRAVKIQPAESLRDV
60678	GC_00002173	everything_else	Haemophilus_parainfluenzae_T3T1_T3T1	3663	6	6	1	0	1	5	0	0.166667	1	5	0	0.166667	1	5	0	0.166667	PF02687	FtsX-like permease family							MKNRFTLLAKLALNDIFYDRKVSFCIIASLVAVIAPLLLLFSLKYGIVSQLRHQLVNDPTNLEIKIVGNLNLSQDWFDWLKQQPETQFSIPLTRSLNTIIDLKKEANFVRNVELIPTTSGDPITQQSLLNENSIILSALSAEKLQAKQGESITLVATRNENGQEEKALLPLKVQAILNEQQFPRAAIFVPMSLLIGVEDFRDGMKTELFPTASGKPNDKLRKNFARARIYAKSLDDVAPLALKLREQFHIDTRTESKAIENVKAIDSVLNVIFMVIAFTSVVGCVLSLIGAFLANIDRKRKDIAVLRLIGFQQSAVGIYLVFQAIVLSSIAFILSYGLYLFGSQLFNQILGTSLSGSHFVSRLAPIHLCLAFIFSFLLAGVVAAIGAVRAVKIQPAESLRDV
60679	GC_00002174	everything_else	Haemophilus_parainfluenzae_1128_HPAR	17380	6	6	1	0	6	0	0	1	1	5	0	0.166667	1	4	1	0.2									MSFLSKTLGGLSKAYYIRQFLFGLIFFAFMVVMGYDSYSRTGNPSIFLTNIILGLVCLFLYPYSRFVYESIIEYILGNNAFFVNAVLMLIIKFITMMLCFMFAIFIAPIGLTYLYFYHSKQEKLQNQTQNEKQ
60680	GC_00002174	everything_else	Haemophilus_parainfluenzae_1209_HPAR	10461	6	6	1	0	6	0	0	1	1	5	0	0.166667	1	4	1	0.2									MSFLSKTLGGLSKAYYIRQFLFGLIFFAFMVVMGYDSYSRTGNPSIFLTNIILGLVCLFLYPYSRFVYESIIEYILGNNVFFVNALFMLIIKFITMMLCFVFAVFIAPIGLTYLYFYHSKQEKLQN--QNEKQ
60681	GC_00002174	everything_else	Haemophilus_parainfluenzae_155_HPAR	19706	6	6	1	0	6	0	0	1	1	5	0	0.166667	1	4	1	0.2									MSFLSKTLGGLSKAYYIRQFLFGLIFFAFMVVMGYDSYSRTGNPSIFLTNIILGLVCLFLYPYSRFVYESIIEYILGNNAFFVNAVLMLIIKFITMMLCFMFAIFIAPIGLTYLYFYHSKQEKLQNQTQNEKQ
60682	GC_00002174	everything_else	Haemophilus_parainfluenzae_777_HPAR	29689	6	6	1	0	6	0	0	1	1	5	0	0.166667	1	4	1	0.2									MSFLSKTLGGLSKAYYIRQFLFGLIFFAFMVVMGYDSYSRTGNPSIFLTNIILGLVCLFLYPYSRFVYESIIEYILGNNAFFVNAVLMLIIKFITMMLCFMFAIFIAPIGLTYLYFYHSKQEKLQNQTQNEKQ
60683	GC_00002174	everything_else	Haemophilus_parainfluenzae_C2008001710	53889	6	6	1	0	6	0	0	1	1	5	0	0.166667	1	4	1	0.2									MSFLSKTLGGLSKAYYIRQFL-GLIFFAFMVVVGYNIYSHTGNLSIFLTNIILGLD-WFVYSY---------------------------IPILDLFMKVLLNIF----------------------------
60684	GC_00002174	everything_else	Haemophilus_parainfluenzae_C2009038101	62320	6	6	1	0	6	0	0	1	1	5	0	0.166667	1	4	1	0.2									MSFLSKTLGGLSKAYYIRQFLFGLIFFAFMVVMGYDSYSRTGNPSIFLTNIILGLVCLFLYPYSRFVYESIIEYILGNNAFFVNAVLMLIIKFITMMLCFMFAIFIAPIGLTYLYFYHSKQEKLQNQTQNEKQ
60685	GC_00002175	everything_else	Haemophilus_parainfluenzae_1128_HPAR	17379	6	6	1	0	5	1	0	0.833333	0	6	0	0	1	4	1	0.2	PF13560	Helix-turn-helix domain	SSF47413	None					MTKLRLSIHSDEYIWLRELLLNRRKELGLSQRAFGEKLGVVHSFIGKVETGDRRLDVFEFIEYCKGLDLDPIQVLREIEEKFRV----
60686	GC_00002175	everything_else	Haemophilus_parainfluenzae_1209_HPAR	10460	6	6	1	0	5	1	0	0.833333	0	6	0	0	1	4	1	0.2	PF13560	Helix-turn-helix domain	SSF47413	None					MTKLRLSIHSDEYIWLRELLLNRRKELGLSQRAFGEKLGVVHSFIGKVETGDRRLDVFEFIEYCKGLDLDPIQVLREIEEKFKV----
60687	GC_00002175	everything_else	Haemophilus_parainfluenzae_155_HPAR	19705	6	6	1	0	5	1	0	0.833333	0	6	0	0	1	4	1	0.2	PF13560	Helix-turn-helix domain	SSF47413	None					MTKLRLSIHSDEYIWLRELLLNRRKELGLSQRAFGEKLGVVHSFIGKVETGDRRLDVFEFIEYCKGLDLDPIQVLREIEEKFRV----
60688	GC_00002175	everything_else	Haemophilus_parainfluenzae_777_HPAR	29690	6	6	1	0	5	1	0	0.833333	0	6	0	0	1	4	1	0.2	PF13560	Helix-turn-helix domain	SSF47413	None					MTKLRLSIHSDEYIWLRELLLNRRKELGLSQRAFGEKLGVVHSFIGKVETGDRRLDVFEFIEYCKGLDLDPIQVLREIEEKFRV----
60689	GC_00002175	everything_else	Haemophilus_parainfluenzae_C2004000280	48911	6	6	1	0	5	1	0	0.833333	0	6	0	0	1	4	1	0.2	PF01381	Helix-turn-helix	SSF47413	None					MRNLRLSIHSLEHTWLRELFTQQRNQLGLSQRALGQKMGVLASFIGKVETGDRRLDIFEFIEYCKGLELDPIQVLQEIEKRFGTKAIF
60690	GC_00002175	everything_else	Haemophilus_parainfluenzae_C2009038101	62319	6	6	1	0	5	1	0	0.833333	0	6	0	0	1	4	1	0.2	PF13560	Helix-turn-helix domain	SSF47413	None					MTKLRLSIHSDEYIWLRELLLNRRKELGLSQRAFGEKLGVVHSFIGKVETGDRRLDVFEFIEYCKGLDLDPIQVLREIEEKFRV----
60691	GC_00002176	everything_else	Haemophilus_parainfluenzae_1128_HPAR	18053	6	6	1	0	5	1	0	0.833333	1	5	0	0.166667	4	2	0	0.666667	PF00005	ABC transporter	SSF52540	None					MFQLNQVSFSIPHRTLLQPTSLNFEAGYVYGLIGHNGSGKSTLIKLMARQQPISGGDILLDNRSIQDWQSREFAKRVAYLPQHLPQATNMTAKELIAMGRYAWNGLFGRETEADKQAIARALKLTHTEKFADQLVDTLSGGERSRIWLAMLLAQESQFLLLDEPLAALDIAHQVEVMQLVHRLSRELNLGVIIVIHDINLASRFCDHLVALHSGKLLAQGNAHNIVNTPSLQQIYGIELNVIEHPQTHRPVSFY
60692	GC_00002176	everything_else	Haemophilus_parainfluenzae_155_HPAR	18856	6	6	1	0	5	1	0	0.833333	1	5	0	0.166667	4	2	0	0.666667	PF00005	ABC transporter	SSF52540	None					MFQLNQVSFSIPHRTLLQPTSLNFEAGYVYGLIGHNGSGKSTLIKLMARQQPISGGDILLDNRSIQDWQSREFAKRVAYLPQHLPQATNMTAKELIAMGRYAWNGLFGRETEADKQAIARALKLTHTEKFADQLVDTLSGGERSRIWLAMLLAQESQFLLLDEPLAALDIAHQVEVMQLVHRLSRELNLGVIIVIHDINLASRFCDHLVALHSGKLLAQGNAHNIVNTPSLQQIYGIELNVIEHPQTHRPVSFY
60693	GC_00002176	everything_else	Haemophilus_parainfluenzae_215035_2_ISO5	32039	6	6	1	0	5	1	0	0.833333	1	5	0	0.166667	4	2	0	0.666667	PF00005	ABC transporter	SSF52540	None					MFQLNQVSFSIPHRTLLQPTSLNFEAGYVYGLIGHNGSGKSTLIKLMARQQPISGGDILLDNRSIQDWQSREFAKRVAYLPQHLPQATNMTAKELIAMGRYAWNGLFGRETEADKQAIARALKLTHTEKFADQLVDTLSGGERSRIWLAMLLAQESQFLLLDEPLAALDIAHQVEVMQLVYRLSRELNLGVIIVIHDINLASRFCDHLVALHSGKLLAQGNAHNIVNTPSLQQIYGIELNVIEHPQTHRPVSFY
60694	GC_00002176	everything_else	Haemophilus_parainfluenzae_777_HPAR	29106	6	6	1	0	5	1	0	0.833333	1	5	0	0.166667	4	2	0	0.666667	PF00005	ABC transporter	SSF52540	None					MFQLNQVSFSIPHRTLLQPTSLNFEAGYVYGLIGHNGSGKSTLIKLMARQQPISGGDILLDNRSIQDWQSREFAKRVAYLPQHLPQATNMTAKELIAMGRYAWNGLFGRETEADKQAIARALKLTHTEKFADQLVDTLSGGERSRIWLAMLLAQESQFLLLDEPLAALDIAHQVEVMQLVHRLSRELNLGVIIVIHDINLASRFCDHLVALHSGKLLAQGNAHNIVNTPSLQQIYGIELNVIEHPQTHRPVSFY
60695	GC_00002176	everything_else	Haemophilus_parainfluenzae_C2004002729	54976	6	6	1	0	5	1	0	0.833333	1	5	0	0.166667	4	2	0	0.666667	PF00005	ABC transporter	SSF52540	None					MFQLNQVSFSILQRTLLQPTSLNFEAGYVYGLIGHNGSGKSTLIKLMARQHPISSGEILLDGKKLNHWNSREFAKRVAYLPQHLPQTTNMTAKELIAMGRYAWNGLFGRQTSVDKQAIQRALELTHTEKFANQIVDTLSGGERSRIWLAMLLAQQSQYLLLDEPLAALDIAHQVEVMQLVYQLSRELNLGVIIVIHDINLASRFCDHLVALHSGKLLVQGNAHEIVNTSSLQAIYGIELNVLDHPEAHRPVSFY
60696	GC_00002176	everything_else	Haemophilus_parainfluenzae_C2009038101	62265	6	6	1	0	5	1	0	0.833333	1	5	0	0.166667	4	2	0	0.666667	PF00005	ABC transporter	SSF52540	None					MFQLNQVSFSIPHRTLLQPTSLNFEAGYVYGLIGHNGSGKSTLIKLMARQQPISGGDILLDNRSIQDWQSREFAKRVAYLPQHLPQATNMTAKELIAMGRYAWNGLFGRETEADKQAIARALKLTHTEKFADQLVDTLSGGERSRIWLAMLLAQESQFLLLDEPLAALDIAHQVEVMQLVHRLSRELNLGVIIVIHDINLASRFCDHLVALHSGKLLAQGNAHNIVNTPSLQQIYGIELNVIEHPQTHRPVSFY
60697	GC_00002177	everything_else	Haemophilus_parainfluenzae_1128_HPAR	16764	6	6	1	0	6	0	0	1	0	6	0	0	0	6	0	0									MKNWQLIFVSVLIAVLSLCSAGILNEYGLGKSMWDKAGMVLSFLGVVITIGAAVPVISALLSYQNFTKESERVEGKLKELSKKQAKVENDDNELLDRLISKEKQIENILKKHADQESKFNLLYRYVFNEKMNDDERTLVSSVIDIRNIDMGYRLYSILAKFKQEDEDIRINEAIFGNEKFNEEIIELGFKALPYYAMLAKLEPKAEQIYRDHIFYMIKQFSESKDLSKEISERVRKLIFDIVREDEFYLFNLDIDAKLAAIIEKEKKYFGI
60698	GC_00002177	everything_else	Haemophilus_parainfluenzae_155_HPAR	18528	6	6	1	0	6	0	0	1	0	6	0	0	0	6	0	0									MKNWQLIFVSVLIAVLSLCSAGILNEYGLGKSMWDKAGMVLSFLGVVITIGAAVPVISALLSYQNFTKESERVEGKLKELSKKQAKVENDDNELLDRLISKEKQIENILKKHADQESKFNLLYRYVFNEKMNDDERTLVSSVIDIRNIDMGYRLYSILAKFKQEDEDIRINEAIFGNEKFNEEIIELGFKALPYYAMLAKLEPKAEQIYRDHIFYMIKQFSESKDLSKEISERVRKLIFDIVREDEFYLFNLDIDAKLAAIIEKEKKYFGI
60699	GC_00002177	everything_else	Haemophilus_parainfluenzae_60884_B_Hi_2	44814	6	6	1	0	6	0	0	1	0	6	0	0	0	6	0	0									MKNWQLIFVSVLIAVLSLCSAGILNEYGLGKSMWDKAGMVLSFLGVVITIGAAVPVISALLSYQNFTKESERVEGKLKELSKKQAKVENDANELLDRLISKEKQIENILKKHADQESKFNLLYRYVFNEKMNDDERTLVSSVIDIRNIDMGYRLYSILAKFKQEDEDIRINEAIFGNEKFNEEIIELGFKALPYYAMLAKLEPKAEQIYRDHIFYMIKQFSESKDLSKEISERVRKLIFDIVREDEFYLFNLDIDAKLAAIIEKEKKYFGI
60700	GC_00002177	everything_else	Haemophilus_parainfluenzae_65114_B_Hi_3	42755	6	6	1	0	6	0	0	1	0	6	0	0	0	6	0	0									MKNWQLIFVSVLIAVLSLCSAGILNEYGLGKSMWDKAGMVLSFLGVVITIGAAVPVISALLSYQNFTKESERVEGKLKELSKKQAKVENDANELLDRLISKEKQIENILKKHADQESKFNLLYRYVFNEKMNDDERTLVSSVIDIRNIDMGYRLYSILAKFKQEDEDIRINEAIFGNEKFNEEIIELGFKALPYYAMLAKLEPKAEQIYRDHIFYMIKQFSESKDLSKEISERVRKLIFDIVREDEFYLFNLDIDAKLAAIIEKEKKYFGI
60701	GC_00002177	everything_else	Haemophilus_parainfluenzae_777_HPAR	30046	6	6	1	0	6	0	0	1	0	6	0	0	0	6	0	0									MKNWQLIFVSVLIAVLSLCSAGILNEYGLGKSMWDKAGMVLSFLGVVITIGAAVPVISALLSYQNFTKESERVEGKLKELSKKQAKVENDDNELLDRLISKEKQIENILKKHADQESKFNLLYRYVFNEKMNDDERTLVSSVIDIRNIDMGYRLYSILAKFKQEDEDIRINEAIFGNEKFNEEIIELGFKALPYYAMLAKLEPKAEQIYRDHIFYMIKQFSESKDLSKEISERVRKLIFDIVREDEFYLFNLDIDAKLAAIIEKEKKYFGI
60702	GC_00002177	everything_else	Haemophilus_parainfluenzae_C2009038101	62439	6	6	1	0	6	0	0	1	0	6	0	0	0	6	0	0									MKNWQLIFVSVLIAVLSLCSAGILNEYGLGKSMWDKAGMVLSFLGVVITIGAAVPVISALLSYQNFTKESERVEGKLKELSKKQAKVENDDNELLDRLISKEKQIENILKKHADQESKFNLLYRYVFNEKMNDDERTLVSSVIDIRNIDMGYRLYSILAKFKQEDEDIRINEAIFGNEKFNEEIIELGFKALPYYAMLAKLEPKAEQIYRDHIFYMIKQFSESKDLSKEISERVRKLIFDIVREDEFYLFNLDIDAKLAAIIEKEKKYFGI
60703	GC_00002178	everything_else	Haemophilus_parainfluenzae_1128_HPAR	18051	6	6	1	0	6	0	0	1	0	6	0	0	0	6	0	0	PF14022	Protein of unknown function (DUF4238)							MNKYEKLQNEDIKTKHHYIPVTYSKAWVNKDGKLSIKEKNSKKEYDSLPTKTLFEKNLNKLSLINEKHFSFVKERYPDFFNSDSESLQQMKTFLNKLYETSKLIENCIEGDLSKILPLKDKDKMELEQIREVFLNNLIEDQFSNVESHYGEFMQDLLSNSSLYKNKWQYLIEFLANQYYRGKAYL---NIKYKELEPSFNDDDIKNIILLSSFIEIELLIEHFRKGYLIIKLIENTSSQGFISSDSPAFAANLNYLGIQSEYILPISPKYLVAIKRIEDINNDSDATLFIKECSDLKTIQNINDIISYYSFSRIIQSPEIENIC
60704	GC_00002178	everything_else	Haemophilus_parainfluenzae_155_HPAR	18858	6	6	1	0	6	0	0	1	0	6	0	0	0	6	0	0	PF14022	Protein of unknown function (DUF4238)							MNKYEKLQNEDIKTKHHYIPVTYSKAWVNKDGKLSIKEKNSKKEYDSLPTKTLFEKNLNKLSLINEKHFSFVKERYPDFFNSDSESLQQMKTFLNKLYETSKLIENCIEGDLSKILPLKDKDKMELEQIREVFLNNLIEDQFSNVESHYGEFMQDLLSNSSLYKNKWQYLIEFLANQYYRGKAYL---NIKYKELEPSFNDDDIKNIILLSSFIEIELLIEHFRKGYLIIKLIENTSSQGFISSDSPAFAANLNYLGIQSEYILPISPKYLVAIKRIEDINNDSDATLFIKECSDLKTIQNINDIISYYSFSRIIQSPEIENIC
60705	GC_00002178	everything_else	Haemophilus_parainfluenzae_488_HPAR	28140	6	6	1	0	6	0	0	1	0	6	0	0	0	6	0	0	PF14022	Protein of unknown function (DUF4238)							MNKYEKLQNEDIKTKHHYIPVTYSKAWVNKDGKLSIKEKNSKKEYDSLPTKTLFEKNLNKLSLIKEKHFSFVKERYPDFFNSDSESLQQMKTFLNKLYETSKLIENCIEGDLSKILALEDKDKMELEKIREILLNNLIEDQFSNVESHYGEFIQDLLSNSPCYKNKLQYLIEFLASQHYRGKAYLSKKNIKYKELEPSFNDDDIKNIILLSSFIEIELLIEHFRKGYLIIKLIENTSSQGFISSDSPAFAANLSHLGIQSEYILPISPSYLVAIKRIEDTNNDADATLLIRECSDLKTIQNINDIISHYSFSRIIQSP------
60706	GC_00002178	everything_else	Haemophilus_parainfluenzae_777_HPAR	29104	6	6	1	0	6	0	0	1	0	6	0	0	0	6	0	0	PF14022	Protein of unknown function (DUF4238)							MNKYEKLQNEDIKTKHHYIPVTYSKAWVNKDGKLSIKEKNSKKEYDSLPTKTLFEKNLNKLSLINEKHFSFVKERYPDFFNSDSESLQQMKTFLNKLYETSKLIENCIEGDLSKILPLKDKDKMELEQIREVFLNNLIEDQFSNVESHYGEFMQDLLSNSSLYKNKWQYLIEFLANQYYRGKAYL---NIKYKELEPSFNDDDIKNIILLSSFIEIELLIEHFRKGYLIIKLIENTSSQGFISSDSPAFAANLNYLGIQSEYILPISPKYLVAIKRIEDINNDSDATLFIKECSDLKTIQNINDIISYYSFSRIIQSPEIENIC
60707	GC_00002178	everything_else	Haemophilus_parainfluenzae_C2009038101	62267	6	6	1	0	6	0	0	1	0	6	0	0	0	6	0	0	PF14022	Protein of unknown function (DUF4238)							MNKYEKLQNEDIKTKHHYIPVTYSKAWVNKDGKLSIKEKNSKKEYDSLPTKTLFEKNLNKLSLINEKHFSFVKERYPDFFNSDSESLQQMKTFLNKLYETSKLIENCIEGDLSKILPLKDKDKMELEQIREVFLNNLIEDQFSNVESHYGEFMQDLLSNSSLYKNKWQYLIEFLANQYYRGKAYL---NIKYKELEPSFNDDDIKNIILLSSFIEIELLIEHFRKGYLIIKLIENTSSQGFISSDSPAFAANLNYLGIQSEYILPISPKYLVAIKRIEDINNDSDATLFIKECSDLKTIQNINDIISYYSFSRIIQSPEIENIC
60708	GC_00002178	everything_else	Haemophilus_parainfluenzae_CCUG_58848	37909	6	6	1	0	6	0	0	1	0	6	0	0	0	6	0	0	PF14022	Protein of unknown function (DUF4238)							MNKYEKLQNEDIKTKHHYIPVTYSKAWVNKDGKLSIKEKNSKKEYDSLPTKTLFEKNLNKLSLIKEKHFSFVKERYPDFFNSDSESLQQMKTFLNKLYETSKLIENCIEGDLSKILALEDKDKMELEKIREILLNNLIEDQFSNVESHYGEFIQDLLSNSPCYKNKLQYLIEFLASQHYRGKAYLSKKNIKYKELEPSFNDDDIKNIILLSSFIEIELLIEHFRKGYLIIKLIENTSSQGFISSDSPAFAANLSHLGIQSEYILPISPSYLVAIKRIEDTNNDADATLLIRECSDLKTIQNINDIISHYSFSRIIQSP------
60709	GC_00002179	everything_else	Haemophilus_parainfluenzae_432_HPAR	21484	6	6	1	0	1	5	0	0.166667	0	6	0	0	0	6	0	0									MTQIINQPDMNLLDIPDMSVDFNSVTSCSCGLENADELLDYFLPYLEDWNNQRYTTHEFAKKYANKGISLWTANDVKKSENGIQAIQIFLDGEVKGYLFFHCKLSPAGTLQ
60710	GC_00002179	everything_else	Haemophilus_parainfluenzae_65114_B_Hi_3	42338	6	6	1	0	1	5	0	0.166667	0	6	0	0	0	6	0	0									MTQIINQPDMNLLDIPDMSVDFNSVTSCSCGLENADELLNYFLPYLEDWNNQRYTTHEFAKKYANKGISLWTANDVKKSENGIQAIQIFLDGEVKGYLFFHCKLSPAGTLQ
60711	GC_00002179	everything_else	Haemophilus_parainfluenzae_ATCC_9796	41589	6	6	1	0	1	5	0	0.166667	0	6	0	0	0	6	0	0									MTQIINQPDMNLLDIPDMSVDFNSVTSCSCGLENADELLNYFLPYLEDWNNQRYTTHEFAKKYANKGISLWTANDVKKSENGIQAIQIFLDGEVKGYLFFHCKLSPAGTLQ
60712	GC_00002179	everything_else	Haemophilus_parainfluenzae_C2008001710	52409	6	6	1	0	1	5	0	0.166667	0	6	0	0	0	6	0	0									MTQIINQPDMNLLDIPDMSVDFNSVTSCSCGLENADELLNYFLPYLEDWNNQRYTTHEFGKKYANKGISLWTANDVKKSENGIQAIQIFLDGEVKGYLFFHCKLSPAGTLQ
60713	GC_00002179	everything_else	Haemophilus_parainfluenzae_T3T1_T3T1	3218	6	6	1	0	1	5	0	0.166667	0	6	0	0	0	6	0	0									MTQMINQPDMNLLDIPDMSVDFNSVTSCSCGLENADELLNYFLPYLEDWNNQRYTTHEFAKKYANKGISLWTANDVKKSENGIQAIQIFLDGEVKGYLFFHCKLSPAGTLQ
60714	GC_00002179	everything_else	Haemophilus_parainfluenzae_UMB0748	46326	6	6	1	0	1	5	0	0.166667	0	6	0	0	0	6	0	0									MTQIINQPDMNLLDIPDMSVDFNSVTSCSCGLENADELLNYFLPYLEDWNNQRYTTHEFAKKYANKGISLWTANDVKKSENGIQAIQIFLDGEVKGYLFFHCKLSPAGTLQ
60715	GC_00002180	everything_else	Haemophilus_parainfluenzae_432_HPAR	21180	6	6	1	0	3	3	0	0.5	0	6	0	0	0	6	0	0									MEHKGKFQADVAAADDDEAARAFVQREYTGAVQYARAVFARYAQAARGGTGVDENAFGGKGLLAAVWVSQFDRAIIEKLGARVEHGYAVQIVQFGEIGGAQFRNQGVFRVHRRRKHRRFVGVMPALLALDNQFFAGNTADVDASAAVHLRRLFHQHDLLPVFRQIRRQRFARFAKADNKILCVHNLSP
60716	GC_00002180	everything_else	Haemophilus_parainfluenzae_ATCC_33392_v1	459	6	6	1	0	3	3	0	0.5	0	6	0	0	0	6	0	0									MEHKGKFQADVAAADDDEAARAFVQREHTGAVQYARAVFARHAQAARGGTGVDENAFGGKGLLAAVWVSQFDRAIIEKLSARVEHGYAVQIVQFGEIGGAQFRNQGVFRVHRRRKHSRFVGVMPALLALDNQFFAGNTADVDASAAVHLRRLFRQHDLLPVFRQIRRQRFARFAKADNKILCVHNLSP
60717	GC_00002180	everything_else	Haemophilus_parainfluenzae_ATCC_33392_v2	9339	6	6	1	0	3	3	0	0.5	0	6	0	0	0	6	0	0									MEHKGKFQADVAAADDDEAARAFVQREHTGAVQYARAVFARHAQAARGGTGVDENAFGGKGLLAAVWVSQFDRAIIEKLSARVEHGYAVQIVQFGEIGGAQFRNQGVFRVHRRRKHSRFVGVMPALLALDNQFFAGNTADVDASAAVHLRRLFRQHDLLPVFRQIRRQRFARFAKADNKILCVHNLSP
60718	GC_00002180	everything_else	Haemophilus_parainfluenzae_ATCC_9796	40951	6	6	1	0	3	3	0	0.5	0	6	0	0	0	6	0	0									MEHKGKFQADVAAADDDEAARAFVQREHTGAVQYARAVFARHAQAARGGTGVDENAFGGKGLLAAVWVSQFDRAIIEKLSARVEHGYAVQIVQFGEIGGAQFRNQGVFRVHRRRKHSRFVGVMPALLALDNQFFAGNTADVDASAAVHLRRLFRQHDLLPVFRQIRRQRFARFAKADNKILCVHNLSP
60719	GC_00002180	everything_else	Haemophilus_parainfluenzae_CCUG_62655	38988	6	6	1	0	3	3	0	0.5	0	6	0	0	0	6	0	0									MEHKGKFQADVAAADDDEAARAFVQREHTGAVQYARAVFARHAQAARGGTGVDENAFGGKGLLAAVWVSQFDRAIIEKLGARVEHGYAVQIVQFGEIGGAQFRNQGVFRVHRRRKHRRFVGVMPALLALDNQFFAGNTADVDASAAVHLRRLFHQHDLLPVFRQIRRQRFARFAKADNKILCVHNLSP
60720	GC_00002180	everything_else	Haemophilus_parainfluenzae_HK2019_HK2019	7398	6	6	1	0	3	3	0	0.5	0	6	0	0	0	6	0	0									MEHKGKFQADVAAADDDEAARAFVQREHTGAVQYARAVFARHAQAARGGTGVDENAFGGKGLLAAVWVSQFDRAIIEKLGARVEHGYAVQIVQFGEIGGAQFRNQGVFRVHRRRKHRRFVGVMPALLALDNQFFAGNTADVDASAAVHLRRLFHQHDLLPVFRQIRRQRFARFAKADNKILCVHNLSP
60721	GC_00002181	everything_else	Haemophilus_parainfluenzae_146_HPAR	15103	6	6	1	0	1	5	0	0.166667	1	5	0	0.166667	0	6	0	0					TIGR03751	conj_TIGR03751: conjugative transfer region lipoprotein, TIGR03751 family			MKFKLV--TLVFSSFLLTACATSQEDLLPSSDQTMLDLWNKNSGQATLSQSRHTVNRSIDPPKGVSFKENASYTRTAENEAQSLFPRLPNPDLVMYVFPHLSDSAEQVPIPGYSTVIPFYGRTQYAQPGERTRPY
60722	GC_00002181	everything_else	Haemophilus_parainfluenzae_432_HPAR	21475	6	6	1	0	1	5	0	0.166667	1	5	0	0.166667	0	6	0	0					TIGR03751	conj_TIGR03751: conjugative transfer region lipoprotein, TIGR03751 family			MKVLMMMGVILAASSVLTGCSTSQGDLLPTGDATMKDIWNKGGNDSNITSYRTPNGRLIDAPNYVSSREQQTYTRTAENEVKNLFPRLPNPDLVMYVYPHLTDSSEQMPVPGYSSVIPFYGRVQYAQPGERTRMY
60723	GC_00002181	everything_else	Haemophilus_parainfluenzae_65114_B_Hi_3	42347	6	6	1	0	1	5	0	0.166667	1	5	0	0.166667	0	6	0	0					TIGR03751	conj_TIGR03751: conjugative transfer region lipoprotein, TIGR03751 family			MKVLMMMGVILAASSVLTGCSTSQGDLLPTGDATMKDIWNRGGNDSNITSYRTPNGRLIDAPNYVSSREQQTYTRTAENEVKNLFPRLPNPDLVMYVYPHLTDSSEQMPVPGYSSVIPFYGRVQYAQPGERTRMY
60724	GC_00002181	everything_else	Haemophilus_parainfluenzae_ATCC_9796	41598	6	6	1	0	1	5	0	0.166667	1	5	0	0.166667	0	6	0	0					TIGR03751	conj_TIGR03751: conjugative transfer region lipoprotein, TIGR03751 family			MKVLMMMGVILAASSVLTGCSTSQGDLLPTGDATMKDIWNKGGNDSNITSYRTPNGRLIDAPNYVSSREQQTYTRTAENEVKNLFPRLPNPDLVMYVYPHLTDSSEQMPVPGYSSVIPFYGRVQYAQPGERTRMY
60725	GC_00002181	everything_else	Haemophilus_parainfluenzae_C2008001710	52400	6	6	1	0	1	5	0	0.166667	1	5	0	0.166667	0	6	0	0					TIGR03751	conj_TIGR03751: conjugative transfer region lipoprotein, TIGR03751 family			MKVLMMMGVILAASSVLTGCSTSQGDLLPTGDATMKDIWNKGGNDSNITSYRTPNGRLIDAPNYVSSREQQTYTRTAENEVKNLFPRLPNPDLVMYVYPHLTDSSEQMPVPGYSSVIPFYGRVQYAQPGERTRMY
60726	GC_00002181	everything_else	Haemophilus_parainfluenzae_T3T1_T3T1	3209	6	6	1	0	1	5	0	0.166667	1	5	0	0.166667	0	6	0	0					TIGR03751	conj_TIGR03751: conjugative transfer region lipoprotein, TIGR03751 family			MKVLMMMGVILAASSVLTGCSTSQGDLLPTGDATMKDIWNRGGNDSNITSYRTPNGRLIDAPNYVSSREQQTYTRTAENEVKNLFPRLPNPDLVMYVYPHLTDSSEQMPVPGYSSVIPFYGRVQYAQPGERTRMY
60727	GC_00002182	everything_else	Haemophilus_parainfluenzae_ATCC_9796	40928	6	6	1	0	2	4	0	0.333333	1	5	0	0.166667	0	6	0	0	PF11363	Protein of unknown function (DUF3164)							MAKVTIEGKTYWRDAAGTLTPEELVRDIDKERDELVTGWVEKGKALNRQMGEFKAGIFGDIGAFIELSAEKYGAKVGGNKGNVTLFSYDGKYKIQRAINESLQFDERIQAAKVLIDECLNEWSEGSRPELKALIERAFNVDKEGNLNTSRILGLRRVEIKDDRWRRAMDAISDSVQVIGSKSYVRMYERVGDSDKYVPIPLDVAGV
60728	GC_00002182	everything_else	Haemophilus_parainfluenzae_C2004002727	56497	6	6	1	0	2	4	0	0.333333	1	5	0	0.166667	0	6	0	0	PF11363	Protein of unknown function (DUF3164)							#NAME?
60729	GC_00002182	everything_else	Haemophilus_parainfluenzae_C2006002596	50774	6	6	1	0	2	4	0	0.333333	1	5	0	0.166667	0	6	0	0	PF11363	Protein of unknown function (DUF3164)							#NAME?
60730	GC_00002182	everything_else	Haemophilus_parainfluenzae_CCUG_62654	34574	6	6	1	0	2	4	0	0.333333	1	5	0	0.166667	0	6	0	0	PF11363	Protein of unknown function (DUF3164)							#NAME?
60731	GC_00002182	everything_else	Haemophilus_parainfluenzae_HK262_HK262	4936	6	6	1	0	2	4	0	0.333333	1	5	0	0.166667	0	6	0	0	PF11363	Protein of unknown function (DUF3164)							#NAME?
60732	GC_00002182	everything_else	Haemophilus_parainfluenzae_UMB0748	46277	6	6	1	0	2	4	0	0.333333	1	5	0	0.166667	0	6	0	0	PF11363	Protein of unknown function (DUF3164)							#NAME?
60733	GC_00002183	everything_else	Haemophilus_parainfluenzae_215035_2_ISO5	33073	6	6	1	0	1	5	0	0.166667	0	6	0	0	0	6	0	0			SSF81901	None					MLRIQLEEDRPGYAKFTATKWNGSTEVEIAVQRNQDGCYFNGNDTPWNPEPVWHKVEGLTLENDVLQGVIGKWLIDSLVQQIGNVRYMMSVRDVQNGTIVDSGPVRMVGNILASLAGGDSSREDNVQSHVQAEPEPVIEESLVEPIVVAENEQSTEPAIVFEDLAQNETQSEPVENIEVPVSVEQKKKGKGGLIALILALLIGGGVGAYFFLNKKDEPVAKSDCAVDTNTNDELAFIQSCLKTKPEPKQILEIIASAKQANKCAIAQRLYANQAQGGNVEIALAYAEEYEKGSSCFQADKETAIYWYETALSNDPNNATAKEKLEALKK
60734	GC_00002183	everything_else	Haemophilus_parainfluenzae_488_HPAR	27804	6	6	1	0	1	5	0	0.166667	0	6	0	0	0	6	0	0			SSF81901	None					MLRIQLEEDRPGYAKFTATKWNGSTEVEIAVQRNQDGCYFNGNDTPWNPEPVWHKVEGLTLENDVLQGVIGKWLIDSLVQQIGNVRYMMSVRDVQNGTIVDSGPVRMVGNILASLAGGDSSREDNVQSHVQAEPEPVIEEPLVEPIVVAENEQSTEPAIVFEDLAQNETQTEPAENIEVPVTVEQKKKGKGGLIALILALLIGGGVGAYFFLNKKDEPVAKSDCAVDTNTNDELAFIQSCLKTKPEPKQILEIIASAKQANKCAIAQRLYANQAQGGNVEIALAYAEEYEKGSSCFQADKETAIYWYETALSNDPNNATAKEKLEALKK
60735	GC_00002183	everything_else	Haemophilus_parainfluenzae_ATCC_33392_v1	1253	6	6	1	0	1	5	0	0.166667	0	6	0	0	0	6	0	0			SSF81901	None					MLRIQLEEDRPGYAKFTATKWNGSTEVEIAVQRNQDGCYFNGNDTPWNPEPVWHKVEGLTLENDVLQGVIGKWLIDSLVQQIGNVRYMMSVRDVQNGTIVDSGPVRMVGNILASLAGGDSSREDNVQSHVQAEPEPVIEEPLVEPIVVAENEQSTEPAIVFEDLAQNETQTEPAENIEVPVTVEQKKKGKGGLIALILALLIGGGVGAYFFLNKKDEPVAKSDCAVDTNTNDELAFIQSCLKTKPEPKQILEIIASAKQANKCAIAQRLYANQAQGGNVEIALAYAEEYEKGSSCFQADKETAIYWYETALSNDPNNATAKEKLEALKK
60736	GC_00002183	everything_else	Haemophilus_parainfluenzae_ATCC_33392_v2	9980	6	6	1	0	1	5	0	0.166667	0	6	0	0	0	6	0	0			SSF81901	None					MLRIQLEEDRPGYAKFTATKWNGSTEVEIAVQRNQDGCYFNGNDTPWNPEPVWHKVEGLTLENDVLQGVIGKWLIDSLVQQIGNVRYMMSVRDVQNGTIVDSGPVRMVGNILASLAGGDSSREDNVQSHVQAEPEPVIEEPLVEPIVVAENEQSTEPAIVFEDLAQNETQTEPAENIEVPVTVEQKKKGKGGLIALILALLIGGGVGAYFFLNKKDEPVAKSDCAVDTNTNDELAFIQSCLKTKPEPKQILEIIASAKQANKCAIAQRLYANQAQGGNVEIALAYAEEYEKGSSCFQADKETAIYWYETALSNDPNNATAKEKLEALKK
60737	GC_00002183	everything_else	Haemophilus_parainfluenzae_CCUG_58848	37639	6	6	1	0	1	5	0	0.166667	0	6	0	0	0	6	0	0			SSF81901	None					MLRIQLEEDRPGYAKFTATKWNGSTEVEIAVQRNQDGCYFNGNDTPWNPEPVWHKVEGLTLENDVLQGVIGKWLIDSLVQQIGNVRYMMSVRDVQNGTIVDSGPVRMVGNILASLAGGDSSREDNVQSHVQAEPEPVIEEPLVEPIVVAENEQSTEPAIVFEDLAQNETQTEPAENIEVPVTVEQKKKGKGGLIALILALLIGGGVGAYFFLNKKDEPVAKSDCAVDTNTNNELAFIQSCLKTKPEPKQILEIIASAKQANKCAIAQRLYANQAQGGNVEIALAYAEEYEKGSSCFQADKETAIYWYETALSNDPNNATAKEKLEALKK
60738	GC_00002183	everything_else	Haemophilus_parainfluenzae_T3T1_T3T1	3660	6	6	1	0	1	5	0	0.166667	0	6	0	0	0	6	0	0			SSF81901	None					MLRIQLEEDRPGYAKFTATKWSCSTEVEIAVQRNQDGCYFNGNETPWNPEPVWHKVEGLTLENDVLQGVIGKWLIDSLVQQIGNVRYMMSVRDVQNGTIVDSGPVRMVGNILASLAGGDSSREDNVQSHVQAEPEPVIEEPLVEPIVVAENEQSTEPAIVFEDLAQNETQTEPADNIEVPVSVEQKKKGKGGLIALILALLIGGGVGAYFFLNKKDEPVAKSDCAVDTNTNDELAFIQSCLKTKPEPKQILEIIASAKQANKCAIAQRLYANQAQGGNVEIALAYAEEYEKGSSCFQADKETAIYWYETALSNDPNNATAKEKLEALKK
60739	GC_00002184	everything_else	Haemophilus_parainfluenzae_209_HPAR	24777	5	6	2	0	2	4	0	0.333333	1	5	0	0.166667	2	4	0	0.333333									MDIFNFFENVVYPRVIEKFGVVQVDFEQEGDFGYLTRFDLYSNKKTATIELWSSHWVGLEIYKLENRDIDIIYNKMISPDEVSEKDFFEFMEVLFNGN
60740	GC_00002184	everything_else	Haemophilus_parainfluenzae_901_HPAR	30391	5	6	2	0	2	4	0	0.333333	1	5	0	0.166667	2	4	0	0.333333									MDIFNFFENVVYPRVIEKFGVVQVDFEKEGDFGYLTRFDLYSNKKTATIELWSSHWVGLEIYKLENRDIDIIYNKMISPDEVSEKDFFEFMEVLFNGN
60741	GC_00002184	everything_else	Haemophilus_parainfluenzae_C2004000280	49191	5	6	2	0	2	4	0	0.333333	1	5	0	0.166667	2	4	0	0.333333									MDIFNFFENIVYSRVIEKFGVVKVDFEKEGDFGYLTRFDLYSNKKTATIELWSSHWVGLEIYKIEI--------------------------------
60742	GC_00002184	everything_else	Haemophilus_parainfluenzae_C2004002727	57353	5	6	2	0	2	4	0	0.333333	1	5	0	0.166667	2	4	0	0.333333									MDIFNFFENVVYPRVIEKFGVVQVDFEKEGDFGYLTRFDLYSNKKTATIELWSSHWVGLEIYKLENRDIDIIYNKMISPDEVSEKDFFEFMEVLFNGN
60743	GC_00002184	everything_else	Haemophilus_parainfluenzae_C2006002596	51324	5	6	2	0	2	4	0	0.333333	1	5	0	0.166667	2	4	0	0.333333									MDIFNFFENVVYPRVIEKFGVVQVDFEKEGDFGYLTRFDLYSNKKTATIELWSSHWVGLEIYKLENRDIDIIYNKMISPDEVSEKDFFEFMEVLFNGN
60744	GC_00002184	everything_else	Haemophilus_parainfluenzae_C2006002596	51774	5	6	2	0	2	4	0	0.333333	1	5	0	0.166667	2	4	0	0.333333									MDIFKFFENVVYPRVIEKFGVVQVDFEKEGDFGYLTRFDLYSNKKRQLLS--SGVVIG----------------------------------------
60745	GC_00002185	everything_else	Haemophilus_parainfluenzae_146_HPAR	14435	6	6	1	0	0	6	0	0	1	5	0	0.166667	3	3	0	0.5	PF13343	Bacterial extracellular solute-binding protein	SSF53850	None					MNKKMSLTLIAIGLGMSLSNMAAAQEKLIVYTSMKESLIGALKAKFTEKHPDVEMDYQSAGAGKLMAKIATEKESGKIMADVIWTSEVPDFFQMKKNGMLEAYISPETANIVNPIPNFDGSFTPIRLGTLAIAYNTRFVKDNPPAEWTDILKSEYKGAFGIANPALSGTSYMSVSLLKDKFGWEFFEKLKANKAKVGKGAGQVIDDTASGDLLASLAVDYITNDKIKKGAQLKLVYPKEMLVIPSPAAILKGTEHLAASQKFIDFLLSEDGQKIIANEGTLPVRKGIELDAKFGMPSLEDAVSRAIPIDYEKLMSEKEETIKHFTQILQGR
60746	GC_00002185	everything_else	Haemophilus_parainfluenzae_209_HPAR	25738	6	6	1	0	0	6	0	0	1	5	0	0.166667	3	3	0	0.5	PF13343	Bacterial extracellular solute-binding protein	SSF53850	None					MNKKMSLTLIAIGLGMSLSNMAAAQEKLIVYTSMKESLIGALKAKFTEKYPDVEMDYQSAGAGKLMAKIATEKESGKIMADVIWTSEVPDFFQMKKNGMLEAYVSPETNNIVNPIPNFDGSFTPIRLGTLAIAYNTRFVKDNPPAEWADILKPEYKGAFGIANPALSGTSYMSVSLLKDKFGWEFFEKLKSNKAKVGKGAGQVIDDTASGDLLASLAVDYITNDKIKKGAQLKLVYPKEMLVIPSPAAILKGTEHLAASQKFIDFLLSEDGQKIIANEGTLPVRKGVELDSKFGMPSLEDAVSRAIPIDYEKLMSEKEETIKHFTQILQGR
60747	GC_00002185	everything_else	Haemophilus_parainfluenzae_215035_2_ISO5	32908	6	6	1	0	0	6	0	0	1	5	0	0.166667	3	3	0	0.5	PF13343	Bacterial extracellular solute-binding protein	SSF53850	None					MNKKMSLTLIAIGLGMSLSNMAAAQEKLIVYTSMKESLIGALKAKFTEKHPDVEMDYQSAGAGKLMAKIATEKESGKIMADVIWTSEVPDFFQMKKNGMLEAYVSPETANIVNPIPNFDGSFTPIRLGTLAIAYNTRFVKDNPPAEWADILKPEYKGAFGIANPALSGTSYMSVSLLKDKFGWEFFEKLKANKAKVGKGAGQVIDDTASGDLLASLAVDYITNDKIKKGAQLKLVYPKETLVIPSPAAILKGTEHLAASQKFIDFLLSEDGQKIIANEGTLPVRKGIELDAKFGMPSLEDAVSRAIPIDYEKLMSEKEETIKHFTQILQGR
60748	GC_00002185	everything_else	Haemophilus_parainfluenzae_901_HPAR	31420	6	6	1	0	0	6	0	0	1	5	0	0.166667	3	3	0	0.5	PF13343	Bacterial extracellular solute-binding protein	SSF53850	None					MNKKMSLTLIAIGLGMSLSNIAAAQEKLIVYTSMKESLIGALKAKFTEKYPDVEMDYQSAGAGKLMAKIATEKESGKIMADVIWTSEVPDFFQMKKNGMLEAYVSPETNNIVNPIPNFDGSFTPIRLGTLAIAYNTRFVKDNPPAEWADILKPEYKGAFGIANPALSGTSYMSVSLLKDKFGWEFFEKLKSNKAKVGKGAGQVIDDTASGDLLASLAVDYITNDKIKKGAQLKLVYPKEMLVIPSPAAILKGTEHLAASQKFIDFLLSEDGQKIIANEGTLPVRKGVELDAKFGMPSLEDAVSRAIPIDYEKLMSEKEETIKHFTQILQGR
60749	GC_00002185	everything_else	Haemophilus_parainfluenzae_C2008001710	53518	6	6	1	0	0	6	0	0	1	5	0	0.166667	3	3	0	0.5	PF13343	Bacterial extracellular solute-binding protein	SSF53850	None					MNKKMSLTLIAIGLGMSLSNMAAAQEKLIVYTSMKESLIGALKAKFTEKHPDVEMDYQSAGAGKLMAKIATEKESGKIMADVIWTSEVPDFFQMKKNGMLEAYVSPETANIVNPIPNFDGSFTPIRLGTLAIAYNTRFVKDNPPAEWADILKPEYKGAFGIANPALSGTSYMSVSLLKDKFGWEFFEKLKANKAKVGKGAGQVIDDTASGDLLASLAVDYITNDKIKKGAQLKLVYPKETLVIPSPAAILKGTEHLAASQKFIDFLLSEDGQKIIANEGTLPVRKGIELDAKFGMPSLEDAVSRAIPIDYEKLMSEKEETIKHFTQILQGR
60750	GC_00002185	everything_else	Haemophilus_parainfluenzae_T3T1_T3T1	3488	6	6	1	0	0	6	0	0	1	5	0	0.166667	3	3	0	0.5	PF13343	Bacterial extracellular solute-binding protein	SSF53850	None					MNKKMSLTLIAIGLGMSLSNMAAAQEKLIVYTSMKESLIGALKAKFTEKHPDVEMDYQSAGAGKLMAKIATEKESGKIMADVIWTSEVPDFFQMKKNGMLEAYVSPETANIVNPIPNFDGSFTPIRLGTLAIAYNTRFVKDNPPAEWADILKPEYKGAFGIANPALSGTSYMSVSLLKDKFGWEFFEKLKANKAKVGKGAGQVIDDTASGDLLASLAVDYITNDKIKKGAQLKLVYPKETLVIPSPAAILKGTEHLAASQKFIDFLLSEDGQKIIANEGTLPVRKGIELDAKFGMPSLEDAVSRAIPIDYEKLMSEKEETIKHFTQILQGR
60751	GC_00002186	everything_else	Haemophilus_parainfluenzae_432_HPAR	21489	6	6	1	0	0	6	0	0	0	6	0	0	0	6	0	0					TIGR03748	conj_PilL: integrating conjugative element protein PilL, PFGI-1 class			MKKILLTTFALVVLSGCAHR-QTADEQQALENPSIQQGQHQVLQPEDRIVRPDIYTDYQPERTEVLREGRYTLINFSPEEGQKYLLDQSVSVNMLGKKKRALTATVEQGLRTTLKDTGLSLCHGFGQNEPTLSTLYSRPLPKVHYQFGPMALRDALQMLAGPAYEITINDVSRTVCFKLRPAVPERATGEKPKVETTTTTTTTTEIIEE
60752	GC_00002186	everything_else	Haemophilus_parainfluenzae_65114_B_Hi_3	42333	6	6	1	0	0	6	0	0	0	6	0	0	0	6	0	0					TIGR03748	conj_PilL: integrating conjugative element protein PilL, PFGI-1 class			MKKFLLTTFALVVLSGCAHKQQTADEQQALENPNIQQGQHQVLQPEDRIVRPDIYTDYQPERTEVLREGRYTLINFSPEEGQKYLLDQSVTVNMLGKKKRALTATVEQGLRTTLKDTGLSLCHGFGQNEPTLSTLYSRPLPKVHYQFGPMALRDALQMLAGPAYEITINDVSRTVCFKLRPAVPERATGEKPKVETTTTTTTTTEIIEE
60753	GC_00002186	everything_else	Haemophilus_parainfluenzae_ATCC_9796	41584	6	6	1	0	0	6	0	0	0	6	0	0	0	6	0	0					TIGR03748	conj_PilL: integrating conjugative element protein PilL, PFGI-1 class			MKKILLTTFALVVLSGCAHKQQTADEQQALENPNIQQGQHQVLQPEDRIVRPDIYTDYQPERTEVLREGRYTLINFSPEEGQKYLLDQSVTVNMLGKKKRALTATVEQGLRTTLKDTGLSLCHGFGQNEPTLSTLYSRPLPKVHYQFGPMALRDALQMLAGPAYEITINDVSRTVCFKLRPAVPERATGEKPKVETTTTTTTTTEIIEE
60754	GC_00002186	everything_else	Haemophilus_parainfluenzae_C2008001710	52414	6	6	1	0	0	6	0	0	0	6	0	0	0	6	0	0					TIGR03748	conj_PilL: integrating conjugative element protein PilL, PFGI-1 class			MKKILLTTFALVVLSGCAHKQQTADEQQALENPNIQQGQHQVLQPEDRIVRPDIYTDYQPERTEVLREGRYTLINFSPEEGQKYLLDQSVTVNMLGKKKRALTATVEQGLRTTLKDTGLSLCHGFGQNEPTLSTLYSRPLPKVHYQFGPMALRDALQMLAGPAYEITINDVSRTVCFKLRPAVPERATGEKPKVETTTTTTTTTEIIEE
60755	GC_00002186	everything_else	Haemophilus_parainfluenzae_T3T1_T3T1	3223	6	6	1	0	0	6	0	0	0	6	0	0	0	6	0	0					TIGR03748	conj_PilL: integrating conjugative element protein PilL, PFGI-1 class			MKKILLTTFALVVLSGCAHR-QTADEQQALENPSIQQGQHQVLQPEDRIVRPDIYTDYQPERTEVLREGRYTLINFSPEEGQKYLLDQSVSVNMLGKKKRALTATVEQGLRTTLKDTGLSLCHGFGQNEPTLSTLYSRPLPKVHYQFGPMALRDALQMLAGPAYEITINDVSRTVCFKLRPAVPERATGEKPKVETTTTTTTTTEIIEE
60756	GC_00002186	everything_else	Haemophilus_parainfluenzae_UMB0748	46331	6	6	1	0	0	6	0	0	0	6	0	0	0	6	0	0					TIGR03748	conj_PilL: integrating conjugative element protein PilL, PFGI-1 class			MKKILLTTFALVVLSGCAHKQQTADEQQALENPNIQQGQHQVLQPEDRIVRPDIYTDYQPERTEVLREGRYTLINFSPEEGQKYLLDQSVTVNMLGKKKRALTATVEQGLRTTLKDTGLSLCHGFGQNEPTLSTLYSRPLPKVHYQFGPMALRDALQMLAGPAYEITINDVSRTVCFKLRPAVPERATGEKPKVETTTTTTTTTEIIEE
60757	GC_00002187	everything_else	Haemophilus_parainfluenzae_215035_2_ISO5	33074	6	6	1	0	3	3	0	0.5	0	6	0	0	0	6	0	0			SSF53300	None					MKQLRLSTLSLCCLTAIMSPSVFAEEIKPLLQEGKTTLYQRVLSTPSCELLAKSDAKSGQKIPAFSRYYVYKRENVGNKALLQVGPDSFGKTVGWLDANCAVPWNMQMTMVFTNPSDRGSLLFFKDKATLESIINDNSPAKAVEPIRAELSQKKSSEKVLAEEPKEFVDFQKNFYLLPVLQGEEVMDSQGFYERLLEVASVSKNDKPVTQPTTSTTNNNQMNKTGQNQPQEIVGFSAAVVFVIDSTISMDPYINRTRDAIKKVYEKIEKENLGKQVKFGLVAFRSSTKAVPGLEYTSKMFVDPSTVKDGKDFMDKVANLKQATVSSKEFSEDAYAGVSQALNEINWNNFGGRYLVLITDAGAIEGDNPISTTGLDAKQLRLEAQHRGVALYTLHLKTPSGKNNHQIAQAQYNELSFNNYLNKPLYYPVNAGDVNEFGQKVDTLASALTKQVKQAYSGEEAAGSVLTATTKTGGDPKKSEIEEDAVLLGKAMQLAYLGDVKGTKAPPVFKAWVSDRDFAKPTVPTAEARVLLTKSQLSDLSDVVKKIADAANSGLISPTDMFAQLRSVAAAMGQDPNKIKEDKSTKLADLGLLGEYLDGIPYKSQVTGIDEDTWKGMSVQEQEKFIRDLHSKLRHYRIFNEDQSRWISLSEGADPRDNVYPVPLDALP
60758	GC_00002187	everything_else	Haemophilus_parainfluenzae_488_HPAR	27805	6	6	1	0	3	3	0	0.5	0	6	0	0	0	6	0	0			SSF53300	None					MKQLRLSTLSLCCLTAIMSPSVFAEEIKPLLQEGKTTLYQRVLSTPSCELLEKSDAKSGQKIPAFSRYYVYKRENVGNKALLQVGPDSFGKTVGWLDANCAVPWNMQMTMVFTNPSDRGSLLFFKDKATLESIINDNSPAKAVESIRAELSQKKSSEKVLAEEPKEFVDFQKNFYLLPVLQGEEVMDSQGFYERLLEVASVSKNDKPVTQPTTSTTNNNQTNKTGQNQPQEIVGFSAAVVFVIDSTISMDPYINRTRDAIKKVYEKIEKENLGKQVKFGLVAFRSSTKAVPGLEYTSKMFVDPSTVKDGKDFMDKVANLKQATVSSKEFSEDAYAGVSQALNEINWNNFGGRYLVLITDAGAIEGDNPISTTGLDAKQLRLEAQHRGVALYTLHLKTPSGKNNHEIAQAQYNELSFNNYLNKPLYYPVNAGDVNEFGQKVDTLASALTAQVKQAYSGEEAAGSVLTATTKTGGDPKKSEIEEDAVLLGKAMQLAYLGEVKGTKAPPVFKAWVSDRDFAKPTVPTAEARVLLTKSQLSDLSDVVKKIADAANSGLISPTDMFSQLRSVAAAMGQDPNKIKEDKSTKLADLGLLGEYLDGIPYKSQVTGIDEDTWKGMSVQEQEKFIRDLHSKLRHYRIFNEDQSRWISLSEGADPRDNVYPVPLDALP
60759	GC_00002187	everything_else	Haemophilus_parainfluenzae_ATCC_33392_v1	1254	6	6	1	0	3	3	0	0.5	0	6	0	0	0	6	0	0			SSF53300	None					MKQLRLSTLSLCCLTAIMSPSVFAEEIKPLLQEGKTTLYQRVLSTPSCELLEKSDAKSGQKIPAFSRYYVYKRENVGNKALLQVGPDSFGKTVGWLDANCAVPWNMQMTMVFTNPSDRGSLLFFKDKATLESIINDNSPAKAVESIRAELSQKKSSEKVLAEEPKEFVDFQKNFYLLPVLQGEEVMDSQGFYERLLEVASVSKNDKPVTQPTTSTTNNNQTNKTGQNQPQEIVGFSAAVVFVIDSTISMDPYINRTRDAIKKVYEKIEKENLGKQVKFGLVAFRSSTKAVPGLEYTSKMFVDPSTVKDGKDFMDKVANLKQATVSSKEFSEDAYAGVSQALNEINWNNFGGRYLVLITDAGAIEGDNPISTTGLDAKQLRLEAQHRGVALYTLHLKTPSGKNNHEIAQAQYNELSFNNYLNKPLYYPVNAGDVNEFGQKVDTLASALTAQVKQAYSGEEAAGSVLTATTKTGGDPKKSEIEEDAVLLGKAMQLAYLGEVKGTKAPPVFKAWVSDRDFAKPTVPTAEARVLLTKSQLSDLSDVVKKIADAANSGLISPTDMFSQLRSVAAAMGQDPNKIKEDKSTKLADLGLLGEYLDGIPYKSQVTGIDEDTWKGMSVQEQEKFIRDLHSKLRHYRIFNEDQSRWISLSEGADPRDNVYPVPLDALP
60760	GC_00002187	everything_else	Haemophilus_parainfluenzae_ATCC_33392_v2	9979	6	6	1	0	3	3	0	0.5	0	6	0	0	0	6	0	0			SSF53300	None					MKQLRLSTLSLCCLTAIMSPSVFAEEIKPLLQEGKTTLYQRVLSTPSCELLEKSDAKSGQKIPAFSRYYVYKRENVGNKALLQVGPDSFGKTVGWLDANCAVPWNMQMTMVFTNPSDRGSLLFFKDKATLESIINDNSPAKAVESIRAELSQKKSSEKVLAEEPKEFVDFQKNFYLLPVLQGEEVMDSQGFYERLLEVASVSKNDKPVTQPTTSTTNNNQTNKTGQNQPQEIVGFSAAVVFVIDSTISMDPYINRTRDAIKKVYEKIEKENLGKQVKFGLVAFRSSTKAVPGLEYTSKMFVDPSTVKDGKDFMDKVANLKQATVSSKEFSEDAYAGVSQALNEINWNNFGGRYLVLITDAGAIEGDNPISTTGLDAKQLRLEAQHRGVALYTLHLKTPSGKNNHEIAQAQYNELSFNNYLNKPLYYPVNAGDVNEFGQKVDTLASALTAQVKQAYSGEEAAGSVLTATTKTGGDPKKSEIEEDAVLLGKAMQLAYLGEVKGTKAPPVFKAWVSDRDFAKPTVPTAEARVLLTKSQLSDLSDVVKKIADAANSGLISPTDMFSQLRSVAAAMGQDPNKIKEDKSTKLADLGLLGEYLDGIPYKSQVTGIDEDTWKGMSVQEQEKFIRDLHSKLRHYRIFNEDQSRWISLSEGADPRDNVYPVPLDALP
60761	GC_00002187	everything_else	Haemophilus_parainfluenzae_CCUG_58848	37640	6	6	1	0	3	3	0	0.5	0	6	0	0	0	6	0	0			SSF53300	None					MKQLRLSTLSLCCLTAIMSPSVFAEEIKPLLQEGKTTLYQRVLSTPSCELLEKSDAKSGQKIPAFSRYYVYKRENVGNKALLQVGPDSFGKTVGWLDANCAVPWNMQMTMVFTNPSDRGSLLFFKDKATLESIINDNSPAKAVESIRAELSQKKSSEKVLAEEPKEFVDFQKNFYLLPVLQGEEVMDSQGFYERLLEVASVSKNDKPVTQPTTSTTNNNQTNKTGQNQPQEIVGFSAAVVFVIDSTISMDPYINRTRDAIKKVYEKIEKENLGKQVKFGLVAFRSSTKAVPGLEYTSKMFVDPSTVKDGKDFMDKVANLKQATVSSKEFSEDAYAGVSQALNEINWNNFGGRYLVLITDAGAIEGDNPISTTGLDAKQLRLEAQHRGVALYTLHLKTPSGKNNHEIAQAQYNELSFNNYLNKPLYYPVNAGDVNEFGQKVDTLASALTAQVKQAYSGEEAAGSVLTATTKTGGDPKKSEIEEDAVLLGKAMQLAYLGEVKGTKAPPVFKAWVSDRDFAKPTVPTAEARVLLTKSQLSDLSDVAKKIADAANSGLISPTDMFSQLRSVAAAMGQDPNKIKEDKSTKLADLGLLGEYLDGIPYKSQVTGIDEDTWKGMSVQEQEKFIRDLHSKLRHYRIFNEDQSRWISLSEGADPRDNVYPVPLDALP
60762	GC_00002187	everything_else	Haemophilus_parainfluenzae_T3T1_T3T1	3661	6	6	1	0	3	3	0	0.5	0	6	0	0	0	6	0	0			SSF53300	None					MKQLRLSTLSLCCLTAIMSPSVFAEEIKPLLQEGKTTLYQRVLSTPSCELLEKSDAKSGQKIPAFSRYYVYKRENVGNKALLQVGPDSFGKTVGWLDANCAVPWNMQMTMVFTNPSDRGSLLFFKDKATLESIINDNSPAKAVESIRAELSQKKSSEKVLAEEPKEFVDFQKNFYLLPVLQGEEVMDSQGFYERLLEVASVSKNDKPVTQPTTSTTNNNQTNKTGQNQPQEIVGFSAAVVFVIDSTISMDPYINRTRDAIKKVYEKIEKENLGKQVKFGLVAFRSSTKAVPGLEYTSKMFVDPSTVKDGKDFMDKVANLKQATVSSKEFSEDAYAGVSQALNEINWNNFGGRYLVLITDAGAIEGDNPISTTGLDAKQLRLEAQHRGVALYTLHLKTPSGKNNHQIAQAQYNELSFNNYLNKPLYYPVNAGDVNEFGQKVDTLASALTKQVKQAYSGEEAAGSVLTATTKTGGDPKKSEIEEDAVLLGKAMQLAYLGEVKGTKAPPVFKAWVSDRDFAKPTVPTAEARVLLTKSQLSDLSDVVKKIADAANSGLISPTDMFAQLRSVAAAMGQDPNKIKEDKSTKLADLGLLGEYLDGIPYKSQVTGIDEDTWKGMSVQEQEKFIRDLHSKLRHYRIFNEDQSRWISLSEGADPRDNVYPVPLDALP
60763	GC_00002188	everything_else	Haemophilus_parainfluenzae_ATCC_9796	40897	6	6	1	0	4	2	0	0.666667	1	5	0	0.166667	0	6	0	0	PF10948	Protein of unknown function (DUF2635)							MIVKATPGVKVPLENQPHAYIEQEPVEVENTVYYQRRIADGDLIEVQPTRKQRGAGND--
60764	GC_00002188	everything_else	Haemophilus_parainfluenzae_C2004002727	56529	6	6	1	0	4	2	0	0.666667	1	5	0	0.166667	0	6	0	0	PF10948	Protein of unknown function (DUF2635)							MIVKATPGVKVPLENQPHAYIEQEPVEVENTVYYQRRIADGDLIEVQPTRKQRGAGND--
60765	GC_00002188	everything_else	Haemophilus_parainfluenzae_C2006002596	50745	6	6	1	0	4	2	0	0.666667	1	5	0	0.166667	0	6	0	0	PF10948	Protein of unknown function (DUF2635)							MIVKAAPGVKVPLENQPYAYIEQEPVEVDDSVYYQRRIADGDLIEVQPTRKQRGAGND--
60766	GC_00002188	everything_else	Haemophilus_parainfluenzae_CCUG_62654	34551	6	6	1	0	4	2	0	0.666667	1	5	0	0.166667	0	6	0	0	PF10948	Protein of unknown function (DUF2635)							MKVKARPGIKVPFETQPYTYIEQTPVDIEPSIYYQRRINDGDLIVITETRSRKEQEKDNG
60767	GC_00002188	everything_else	Haemophilus_parainfluenzae_HK262_HK262	4913	6	6	1	0	4	2	0	0.666667	1	5	0	0.166667	0	6	0	0	PF10948	Protein of unknown function (DUF2635)							MKVKARPGIKVPFETQPYTYIEQTPVDIEPSIYYQRRINDGDLIVITETRSRKEQEKDNG
60768	GC_00002188	everything_else	Haemophilus_parainfluenzae_UMB0748	46308	6	6	1	0	4	2	0	0.666667	1	5	0	0.166667	0	6	0	0	PF10948	Protein of unknown function (DUF2635)							MIVKATPGVKVPLENQPHAYIEQEPVEVENTVYYQRRIADGDLIEVQPTRKQRGAGND--
60769	GC_00002189	everything_else	Haemophilus_parainfluenzae_155_HPAR	19790	6	6	1	0	0	6	0	0	2	4	0	0.333333	0	6	0	0	PF01361	Tautomerase enzyme	SSF55331	None	TIGR00013	taut: 4-oxalocrotonate tautomerase family enzyme			MPYVNIKVTGGAEAPTAKQKAELIEGVTHLLQKVLNKNPETTVVVIDEVDMDNWGIGGKTVTSRRSNEVIMP
60770	GC_00002189	everything_else	Haemophilus_parainfluenzae_215035_2_ISO5	33781	6	6	1	0	0	6	0	0	2	4	0	0.333333	0	6	0	0	PF01361	Tautomerase enzyme	SSF55331	None	TIGR00013	taut: 4-oxalocrotonate tautomerase family enzyme			MPYVNIKVTGGAEAPTAKQKAELIEGVTHLLQKVLNKNPETTVVVIDEVDMDNWGIGGKTVTSRRSNEVIMP
60771	GC_00002189	everything_else	Haemophilus_parainfluenzae_ATCC_9796	40733	6	6	1	0	0	6	0	0	2	4	0	0.333333	0	6	0	0	PF01361	Tautomerase enzyme	SSF55331	None	TIGR00013	taut: 4-oxalocrotonate tautomerase family enzyme			MPYVNIKVTGGAEAPTAKQKAELIEGVTHLLQKVLNKNPETTVVVIDEVDMDNWGIGGKTVTSRRS----MK
60772	GC_00002189	everything_else	Haemophilus_parainfluenzae_C2004000280	49658	6	6	1	0	0	6	0	0	2	4	0	0.333333	0	6	0	0	PF01361	Tautomerase enzyme	SSF55331	None	TIGR00013	taut: 4-oxalocrotonate tautomerase family enzyme			MPYVNIKVTGGAEAPTAKQKAELIEGVTHLLQKVLNKNPETTVVVIDEVDMDNWGIGGKTVTSQRS----MK
60773	GC_00002189	everything_else	Haemophilus_parainfluenzae_C2008001710	52513	6	6	1	0	0	6	0	0	2	4	0	0.333333	0	6	0	0	PF01361	Tautomerase enzyme	SSF55331	None	TIGR00013	taut: 4-oxalocrotonate tautomerase family enzyme			MPYVNIKVTGGAEAPTAKQKAELIEGVTHLLQKVLNKNPETTVVVIDEVDMDNWGIGGKTVTSRRS----MK
60774	GC_00002189	everything_else	Haemophilus_parainfluenzae_T3T1_T3T1	2239	6	6	1	0	0	6	0	0	2	4	0	0.333333	0	6	0	0	PF01361	Tautomerase enzyme	SSF55331	None	TIGR00013	taut: 4-oxalocrotonate tautomerase family enzyme			MPYVNIKVTGGAEAPTAKQKAELIEGVTHLLQKVLNKNPETTVVVIDEVDMDNWGIGGKTVTSRRS----MK
60775	GC_00002190	everything_else	Haemophilus_parainfluenzae_ATCC_9796	40931	6	6	1	0	4	2	0	0.666667	1	5	0	0.166667	1	5	0	0.166667	PF13401	AAA domain	SSF52540	None					#NAME?
60776	GC_00002190	everything_else	Haemophilus_parainfluenzae_C2004002727	56494	6	6	1	0	4	2	0	0.666667	1	5	0	0.166667	1	5	0	0.166667	PF13401	AAA domain	SSF52540	None					#NAME?
60777	GC_00002190	everything_else	Haemophilus_parainfluenzae_C2006002596	50777	6	6	1	0	4	2	0	0.666667	1	5	0	0.166667	1	5	0	0.166667	PF13401	AAA domain	SSF52540	None					#NAME?
60778	GC_00002190	everything_else	Haemophilus_parainfluenzae_CCUG_62654	34577	6	6	1	0	4	2	0	0.666667	1	5	0	0.166667	1	5	0	0.166667	PF13401	AAA domain	SSF52540	None					MKAQELKAFMDAHKMSQKQVASLFDVSITTVSQYINGKYPTDTKWLDNKVDELLARHKAKVVEAKYNNAFVPTQTAKRGMEIMHFAHAEGEINVIYGAAGLGKTQMLKQYAKEHSSAILIEVDPSCTPKVLLRKIAETVGATSRGVNNDVLASIVEKLNGAERLLMIDEAELLSTRSLEFIRRIHDLTNCGVILAGMPRLLVNLKGKNNELAQLYSRVGFACDLGNALPESDLAMLAESALNTSEFNAALLKACKGNARRLSKLMRGVVRSAEINETEISAEMIEQYSKMLIS
60779	GC_00002190	everything_else	Haemophilus_parainfluenzae_HK262_HK262	4939	6	6	1	0	4	2	0	0.666667	1	5	0	0.166667	1	5	0	0.166667	PF13401	AAA domain	SSF52540	None					MKAQELKAFMDAHKMSQKQVASLFDVSITTVSQYINGKYPTDTKWLDNKVDELLARHKAKVVEAKYNNAFVPTQTAKRGMEIMHFAHAEGEINVIYGAAGLGKTQMLKQYAKEHSSAILIEVDPSCTPKVLLRKIAETVGATSRGVNNDVLASIVEKLNGAERLLMIDEAELLSTRSLEFIRRIHDLTNCGVILAGMPRLLVNLKGKNNELAQLYSRVGFACDLGNALPESDLAMLAESALNTSEFNAALLKACKGNARRLSKLMRGVVRSAEINETEISAEMIEQYSKMLIS
60780	GC_00002190	everything_else	Haemophilus_parainfluenzae_UMB0748	46274	6	6	1	0	4	2	0	0.666667	1	5	0	0.166667	1	5	0	0.166667	PF13401	AAA domain	SSF52540	None					#NAME?
60781	GC_00002191	everything_else	Haemophilus_parainfluenzae_432_HPAR	21501	6	6	1	0	0	6	0	0	0	6	0	0	0	6	0	0	PF08900	Domain of unknown function (DUF1845)			TIGR03761	ICE_PFL4669: integrating conjugative element protein, PFL_4669 family			MTTTYNQQLGPLRSEITFTLHTQYATRLWNGRDLVKNEAGEVVTSSILSIPNALSLLSQIQQAAEQDDPYADDYLLRFEQKVLGFRKEMQDMTWRMVNLYSEKIPENFQIERCANIAPIQYPIFVNTQLGYQLLYLLADFDSLARTVMTASHIALLTKDDAYDWLESGAKLIRRAFGVLENYRNSGITRQDALENNARYQAAVKRMKYTLTPDVLSGTTRATFAPTIKKSSLTESDDNGSVEVKITANKTE
60782	GC_00002191	everything_else	Haemophilus_parainfluenzae_65114_B_Hi_3	42321	6	6	1	0	0	6	0	0	0	6	0	0	0	6	0	0	PF08900	Domain of unknown function (DUF1845)			TIGR03761	ICE_PFL4669: integrating conjugative element protein, PFL_4669 family			MTTTYNQQLGPLRSEITFTLHTQYATRLWNGRDLVKNEAGEVVTSSILSIPNALSLLSQIQQAAEQDDPYADDYLLRFEQKVLGFRKEMQDMTWRMVNLYSEKIPENFQIERCANIAPIQYPIFVNTQLGYQLLYLLADFDSLARTVMTASHIALLTKDDAYDWLESGAKLIRRAFGVLENYRNSGITRQDALENNARYQAAVKRMKYTLTPDVLSGTTRATFAPTIKKSSLAESDDNGSVEVQITANKTE
60783	GC_00002191	everything_else	Haemophilus_parainfluenzae_ATCC_9796	41573	6	6	1	0	0	6	0	0	0	6	0	0	0	6	0	0	PF08900	Domain of unknown function (DUF1845)			TIGR03761	ICE_PFL4669: integrating conjugative element protein, PFL_4669 family			MTTTYNQQLGPLRSEITFTLHTQYATRLWNGRDLVKNEAGEVVTSSILSIPNALSLLSQIQQAAEQDDPYADDYLLRFEQKVLGFRKEMQDMTWRMVNLYSEKIPENFQIERCANIAPIQYPIFVNTQLGYQLLYLLADFDSLARTVMTASHIALLTKDDAYDWLESGAKLIRRAFGVLENYRNSGITRQDALENNARYQAAVKRMKYTLTPDVLSGTTRATFAPTIKKSSLAESDDNGSVEVQITANKTE
60784	GC_00002191	everything_else	Haemophilus_parainfluenzae_C2008001710	52429	6	6	1	0	0	6	0	0	0	6	0	0	0	6	0	0	PF08900	Domain of unknown function (DUF1845)			TIGR03761	ICE_PFL4669: integrating conjugative element protein, PFL_4669 family			MTTIYNQQLGPLRSEITFTLHTQYATRLWNGRDLVKNEAGEVVTSSILSIPNALSLLSQIQQAAEQDDPYADDYLLRFEQKVLGFRKEMQDMTWRMVNLYSEKIPENFQIERCANIAPIQYPIFVNTQLGYQLLYLLADFDSLARTVMTASHIALLTKDDAYDWLESGAKLIRRAFGVLENYRNSGITRQDALENNARYQAAVKRMKYTLTPDVLSGTTRATFAPTIKKSSLAESDDNGSVEVKITANKTE
60785	GC_00002191	everything_else	Haemophilus_parainfluenzae_T3T1_T3T1	3238	6	6	1	0	0	6	0	0	0	6	0	0	0	6	0	0	PF08900	Domain of unknown function (DUF1845)			TIGR03761	ICE_PFL4669: integrating conjugative element protein, PFL_4669 family			MTTTYNQQLGPLRSEITFTLHTQYATRLWNGRDLVKNEAGEVVTSSILSIPNALSLLSQIQQAAEQDDPYADDYLLRFEQKVLGFRKEMQDMTWRMVNLYSEKIPENFQIERCANIAPIQYPIFVNTQLGYQLLYLLADFDSLARTVMTASHIALLTKDDAYDWLESGAKLIRRAFGVLENYRNSGITRQDALENNARYQAAVKRMKYTLTPDVLSGTTRATFAPTIKKSSLAESDDNGSVEVKITANKTE
60786	GC_00002191	everything_else	Haemophilus_parainfluenzae_UMB0748	46362	6	6	1	0	0	6	0	0	0	6	0	0	0	6	0	0	PF08900	Domain of unknown function (DUF1845)			TIGR03761	ICE_PFL4669: integrating conjugative element protein, PFL_4669 family			MTTTYNQQLGPLRSEITFTLHTQYATRLWNGRDLVKNEAGEVVTSSILSIPNALSLLSQIQQAAEQDDPYADDYLLRFEQKVLGFRKEMQDMTWRMVNLYSEKIPENFQIERCANIAPIQYPIFVNTQLGYQLLYLLADFDSLARTVMTASHIALLTKDDAYDWLESGAKLIRRAFGVLENYRNSGITRQDALENNARYQAAVKRMKYTLTPDVLSGTTRATFAPTIKKSSLAESDDNGSVEVQITANKTE
60787	GC_00002192	everything_else	Haemophilus_parainfluenzae_137_HINF	12356	6	6	1	0	1	5	0	0.166667	1	5	0	0.166667	1	5	0	0.166667	PF15943	Putative antitoxin of bacterial toxin-antitoxin system, YdaS/YdaT	SSF47413	None					MLPIEKAYEIVGGISAMARHFNITPWAVSKW-REKVPAERCAKIEELTNGKVKKSELRPDL-WD-------
60788	GC_00002192	everything_else	Haemophilus_parainfluenzae_146_HPAR	14582	6	6	1	0	1	5	0	0.166667	1	5	0	0.166667	1	5	0	0.166667	PF15943	Putative antitoxin of bacterial toxin-antitoxin system, YdaS/YdaT	SSF47413	None					MTPLQKVFSIVGGKSALAKHFGILPWAVAKWEKTQVPAERCPDIENLTNKQVTCEELRPDVNWSVLRNQQD
60789	GC_00002192	everything_else	Haemophilus_parainfluenzae_174_HPAR	22848	6	6	1	0	1	5	0	0.166667	1	5	0	0.166667	1	5	0	0.166667	PF15943	Putative antitoxin of bacterial toxin-antitoxin system, YdaS/YdaT	SSF47413	None					MLPIEKAYEIVGGISAMARHFNITPWAVSKW-REKVPAERCAKIEELTNGKVKKSELRPDL-WD-------
60790	GC_00002192	everything_else	Haemophilus_parainfluenzae_C2004002727	55999	6	6	1	0	1	5	0	0.166667	1	5	0	0.166667	1	5	0	0.166667	PF15943	Putative antitoxin of bacterial toxin-antitoxin system, YdaS/YdaT	SSF47413	None					MLPIEKAYEIVGGISAMARHFNLTPWAVSKW-REKVPAERCAKIEELTAGKVKKSELRPDL-WD-------
60791	GC_00002192	everything_else	Haemophilus_parainfluenzae_C2005004058	58020	6	6	1	0	1	5	0	0.166667	1	5	0	0.166667	1	5	0	0.166667	PF15943	Putative antitoxin of bacterial toxin-antitoxin system, YdaS/YdaT	SSF47413	None					MLSIEKAYEIVGGISAMARHFNITPWAVSKW-REKVPAERCAKIEELTNGKVKKSELRPDL-WD-------
60792	GC_00002192	everything_else	Haemophilus_parainfluenzae_C2008001710	53438	6	6	1	0	1	5	0	0.166667	1	5	0	0.166667	1	5	0	0.166667	PF15943	Putative antitoxin of bacterial toxin-antitoxin system, YdaS/YdaT	SSF47413	None					MLPIEKAYEIVGGISAMARHFNITPWAVSKW-REKVPAERCAKIEELTNGKVKKSELRPDL-WD-------
60793	GC_00002193	everything_else	Haemophilus_parainfluenzae_146_HPAR	15931	6	6	1	0	2	4	0	0.333333	5	1	0	0.833333	3	3	0	0.5	PF15572	Immunity protein 45							MFYLLEEYEDELLWSGDIFRVFIQNKGENYYTDRVVDFIIFETEDVDRPLGLLSISGYKAGKIAFIFPKEAFKKDAIYSLDKNWIEKNIYDYLYLNKECDKVFISKNDSILPF
60794	GC_00002193	everything_else	Haemophilus_parainfluenzae_215035_2_ISO5	33425	6	6	1	0	2	4	0	0.333333	5	1	0	0.833333	3	3	0	0.5	PF15572	Immunity protein 45							MFYLLEEYEDELLWSGDIFRVFIQNKGENYYTDRVMDFIIFETEDVDRPLWLLSISGYKAGKIAFIFPKEAFKKDAIYFLDKNWIEKNIYDYLYLNKECDKVFISKNDSILPF
60795	GC_00002193	everything_else	Haemophilus_parainfluenzae_ATCC_33392_v1	257	6	6	1	0	2	4	0	0.333333	5	1	0	0.833333	3	3	0	0.5	PF15572	Immunity protein 45							MFYLLEEYEDELLWSGNIFRVFIQNKGENYYTDRVVDFIIFETEDVDRPLGLLSISGYKAGKIVLIFPKEAFKKDAIYSLDKNWIEKNIYDYLYLNKECDKVFISKNDSILPF
60796	GC_00002193	everything_else	Haemophilus_parainfluenzae_ATCC_33392_v2	9589	6	6	1	0	2	4	0	0.333333	5	1	0	0.833333	3	3	0	0.5	PF15572	Immunity protein 45							MFYLLEEYEDELLWSGNIFRVFIQNKGENYYTDRVVDFIIFETEDVDRPLGLLSISGYKAGKIVLIFPKEAFKKDAIYSLDKNWIEKNIYDYLYLNKECDKVFISKNDSILPF
60797	GC_00002193	everything_else	Haemophilus_parainfluenzae_C2004002729	55594	6	6	1	0	2	4	0	0.333333	5	1	0	0.833333	3	3	0	0.5	PF15572	Immunity protein 45							MFYLLEEYEDELLWSGNIFRVFIQNKGENYYTDRVVDFIIFETEDVDRPLGLLSISGYKAGKIVLIFPKEAFKKDAIYSLDKNWIEKNIYDYLYLNKECDKVFISKNDSILPF
60798	GC_00002193	everything_else	Haemophilus_parainfluenzae_T3T1_T3T1	2630	6	6	1	0	2	4	0	0.333333	5	1	0	0.833333	3	3	0	0.5	PF15572	Immunity protein 45							MFYLLEEYEDELLWSGDIFRVFIQNKGENYYTDRVVDFIIFETEDVDRPLGLLSISGYKAEKIAFIFPKEAFKKDAIYSLDKNWIEKNIYDYLYLHKECDKVFISKNDSILPF
60799	GC_00002194	everything_else	Haemophilus_parainfluenzae_1128_HPAR	17636	6	6	1	0	5	1	0	0.833333	5	1	0	0.833333	3	2	1	0.6									SVEQRTFNPLVEGSNPSRPTIYFTD--------HYLTGWVVSSVGRAADS
60800	GC_00002194	everything_else	Haemophilus_parainfluenzae_1209_HPAR	10164	6	6	1	0	5	1	0	0.833333	5	1	0	0.833333	3	2	1	0.6									-VEQRTFNPLVEGSNPSRPTNYFLSDDKVEVKFRFFTLLFINDLS-----
60801	GC_00002194	everything_else	Haemophilus_parainfluenzae_137_HINF	13117	6	6	1	0	5	1	0	0.833333	5	1	0	0.833333	3	2	1	0.6									#NAME?
60802	GC_00002194	everything_else	Haemophilus_parainfluenzae_155_HPAR	19506	6	6	1	0	5	1	0	0.833333	5	1	0	0.833333	3	2	1	0.6									#NAME?
60803	GC_00002194	everything_else	Haemophilus_parainfluenzae_174_HPAR	23511	6	6	1	0	5	1	0	0.833333	5	1	0	0.833333	3	2	1	0.6									SVEQRTFNPLVEGSNPSRPTIYFTD--------HYLTGWVVSSVGRAADS
60804	GC_00002194	everything_else	Haemophilus_parainfluenzae_488_HPAR	28125	6	6	1	0	5	1	0	0.833333	5	1	0	0.833333	3	2	1	0.6									SVEQRTFNPLVEGSNPSRPTIYFTD--------HYLTGWVVSSVGRAADS
60805	GC_00002195	everything_else	Haemophilus_parainfluenzae_ATCC_9796	40929	6	6	1	0	4	2	0	0.666667	1	5	0	0.166667	1	5	0	0.166667									MPKYRQIYAVYRGEENLGDGTADELAKKFNIQKKTLYAMGSEAILKRNKGNRLIVIKLDKEEV
60806	GC_00002195	everything_else	Haemophilus_parainfluenzae_C2004002727	56496	6	6	1	0	4	2	0	0.666667	1	5	0	0.166667	1	5	0	0.166667									MPKYRQIYAVYRGEENLGDGTAEELAKKFNIRKKTLYAMGSEAILKRNKGNRLIVIKLDKEEV
60807	GC_00002195	everything_else	Haemophilus_parainfluenzae_C2006002596	50775	6	6	1	0	4	2	0	0.666667	1	5	0	0.166667	1	5	0	0.166667									MPKYRQIYAVYRGEENLGDGTAEELAKKFNIRKKTLYAMGSEAILKRNKGNRLIVIKLDKEEV
60808	GC_00002195	everything_else	Haemophilus_parainfluenzae_CCUG_62654	34575	6	6	1	0	4	2	0	0.666667	1	5	0	0.166667	1	5	0	0.166667									MATRRQIYAVYRGEENLGDGTAEELAKKLNVSEKTIYCSATAARRERDKGKRLVVIKLGKEEI
60809	GC_00002195	everything_else	Haemophilus_parainfluenzae_HK262_HK262	4937	6	6	1	0	4	2	0	0.666667	1	5	0	0.166667	1	5	0	0.166667									MATRRQIYAVYRGEENLGDGTAEELAKKLNVSEKTIYCSATAARRERDKGKRLVVIKLGKEEI
60810	GC_00002195	everything_else	Haemophilus_parainfluenzae_UMB0748	46276	6	6	1	0	4	2	0	0.666667	1	5	0	0.166667	1	5	0	0.166667									MPKYRQIYAVYRGEENLGDGTAEELAKKFNIRKKTLYAMGSEAILKRNKGNRLIVIKLDKEEV
60811	GC_00002196	everything_else	Haemophilus_parainfluenzae_137_HINF	12745	4	6	3	0	2	4	0	0.333333	1	5	0	0.166667	3	3	0	0.5	PF05489	Phage Tail Protein X	SSF54106	None					MTQQTVLKHTVKQGERWDNLAYYYYGNALDFERIINANPHMGLCEVLPTGATVYIPVLNIKPTNNESMPPWLRGNNE
60812	GC_00002196	everything_else	Haemophilus_parainfluenzae_174_HPAR	22372	4	6	3	0	2	4	0	0.333333	1	5	0	0.166667	3	3	0	0.5	PF05489	Phage Tail Protein X	SSF54106	None					MTQQTVLKHTVKQGERWDNLAYYYYGNALDFERIINANPHMGLCEVLPTGATVYIPVLNIKPTNNESMPPWLRGNNE
60813	GC_00002196	everything_else	Haemophilus_parainfluenzae_C2004000280	49866	4	6	3	0	2	4	0	0.333333	1	5	0	0.166667	3	3	0	0.5	PF05489	Phage Tail Protein X	SSF54106	None					MTQQTVLKHTVKQGERWDNLAYYYYGNALDFERIINANPHIGLCEVLPTGATVYIPVLNIKPTNNESMPPWLRGNNE
60814	GC_00002196	everything_else	Haemophilus_parainfluenzae_C2004000280	49939	4	6	3	0	2	4	0	0.333333	1	5	0	0.166667	3	3	0	0.5	PF05489	Phage Tail Protein X	SSF54106	None					MTQQTVLKHTVKQGERWDNLAYYYYGNALDFERIINANPHIGLCEVLPTGATVYIPVLNIKPTNNESMPPWLRGNNE
60815	GC_00002196	everything_else	Haemophilus_parainfluenzae_C2004000280	49911	4	6	3	0	2	4	0	0.333333	1	5	0	0.166667	3	3	0	0.5	PF05489	Phage Tail Protein X							MTQQTVLKHTVKQGERWDNLAYYYYGNALDFERIIN-----------------------------------------
60816	GC_00002196	everything_else	Haemophilus_parainfluenzae_UMB0748	46707	4	6	3	0	2	4	0	0.333333	1	5	0	0.166667	3	3	0	0.5	PF05489	Phage Tail Protein X							MTQQTVLKHTVKQGERWDNLAYYYYGNALEFARIINANPHISLCEVLPTGATVYIPVLDIKPTNNESMPPWLRGGDE
60817	GC_00002197	everything_else	Haemophilus_parainfluenzae_146_HPAR	15924	6	6	1	0	2	4	0	0.333333	0	6	0	0	0	6	0	0									MFGIFFKDKGVSINNENGMHVLASISLGEYVEELHIPIDYWGIEEYKKSWATSIADGIEKKKHSVLITSMHKPESLNFISAWIIYYDGENSYVQNKIIFVDDFPEFDASKINEYVNEREVLNEDGFKISEWIVKTKDIIDFYNDIINLAR
60818	GC_00002197	everything_else	Haemophilus_parainfluenzae_432_HPAR	21438	6	6	1	0	2	4	0	0.333333	0	6	0	0	0	6	0	0									MFGIFFKDKGVSINNENGMHVLASISLGEYVEELHIPIDYWGIEEYKKSWATSIADGIEKKKHSVLITSMHKPESLNFISAWIIYYDGENSYVQNKIIFVDDFPEFDASKINEYVNEREVLNEDGFKISEWIVKTKDIIDFYNDIINLAR
60819	GC_00002197	everything_else	Haemophilus_parainfluenzae_C2006002596	51239	6	6	1	0	2	4	0	0.333333	0	6	0	0	0	6	0	0									MFGIFFEDENSPFDNGYGKHLLARIRLGEYSEELHIPVGYWSSDEYKRNWKKSLATGLEKRDHSLLITSMHDPVNLNFFSSWVIYYDKENSFVQNKIIFLEDFPKFDLSMIENYIGIHEIINEDGFRISEWMVKTEDVISFYNEL-----
60820	GC_00002197	everything_else	Haemophilus_parainfluenzae_C2008001710	52924	6	6	1	0	2	4	0	0.333333	0	6	0	0	0	6	0	0									MFGIFFKDKGVSINNENRMHVLASISLGKYVEELHIPIDYWGIEEYKKSWATSIADGIEKKKHSVLITSMHEPESLNFISAWIIYYDGELSYVQNKIIFVDDFPEFDASKINEYVNEREVLNEDGFKISEWIIKTKDVIYFYNDIIDLAR
60821	GC_00002197	everything_else	Haemophilus_parainfluenzae_CCUG_58848	36136	6	6	1	0	2	4	0	0.333333	0	6	0	0	0	6	0	0									MFGIFFKDKDTSFDNGYGMHILASISLGEYVEELHIPIDYWGIEEYKNSWAKSIADGIEKKKHSVLITSMHEPESLNFISAWIIYYDGEISYVQNKIIFVDDFPEFDTSKINEYVNKREIFNEDGFKISEWIVKTKDVIDFYHSIIGLI-
60822	GC_00002197	everything_else	Haemophilus_parainfluenzae_T3T1_T3T1	2622	6	6	1	0	2	4	0	0.333333	0	6	0	0	0	6	0	0									MFGIFFKDKGVSINNENGMHVLASISLGEYVEELHIPIDYWGIEEYKKSWATSIADGIEKKKHSVLITSMHEPESLNFISVWIIYYDGELSYVQNKIIFVDDFPEFDTFKINEYVNKREIFNEDGFKISEWIVKTKDVIDFYDSIIGLI-
60823	GC_00002198	everything_else	Haemophilus_parainfluenzae_215035_2_ISO5	32337	4	6	2	0	0	6	0	0	0	6	0	0	2	4	0	0.333333	PF01298	C-lobe and N-lobe beta barrels of Tf-binding protein B	SSF56925	None					MRKVTLSALAIALAMGLSACSSSQEESYDPSSNDVATFQPNKSSS--------------------ENNSSNQSASNNDSANQTNESNNQKQSTRPHLTIIEKGPLSKGHPSSAKDYAIPTTGKFNGIAYEFRSHYNTDRIENPKVHQLSTDNIYVLNIDGKRIDIAPDGVNPAYTYVDKDGEIHLSTGAFVNGIVFQDSMQNGIYQSKKDGKTYVYIQGELTPTDNIPKSGTARYLGLSSYHVNNDTLLEGALDPVEGAPPRFGIVGVDMTANFEDKTVAGHLVHTSAAKNNNVVAELEGTISGNQFSGTKNDTKLQGAFFGENANEMGGVYINQREGFSGAFSARHQW
60824	GC_00002198	everything_else	Haemophilus_parainfluenzae_C2008003258	60209	4	6	2	0	0	6	0	0	0	6	0	0	2	4	0	0.333333									MRKVTLSALAIALAMGLSACSSSQEESHDPSSNNVSTFQPNKSSS----------------------------------------------------------------------------------------------------------------------------------------------------------------------------------------------------------------------------------------------------------------------------------------------------------------
60825	GC_00002198	everything_else	Haemophilus_parainfluenzae_C2008003258	60207	4	6	2	0	0	6	0	0	0	6	0	0	2	4	0	0.333333	PF01298	C-lobe and N-lobe beta barrels of Tf-binding protein B	SSF56925	None					#NAME?
60826	GC_00002198	everything_else	Haemophilus_parainfluenzae_C2011020591	63985	4	6	2	0	0	6	0	0	0	6	0	0	2	4	0	0.333333									MRKVTLSALAIALAMGLSACSSSQEESHDPSSNNVSTFQPNKSSS----------------------------------------------------------------------------------------------------------------------------------------------------------------------------------------------------------------------------------------------------------------------------------------------------------------
60827	GC_00002198	everything_else	Haemophilus_parainfluenzae_C2011020591	63983	4	6	2	0	0	6	0	0	0	6	0	0	2	4	0	0.333333	PF01298	C-lobe and N-lobe beta barrels of Tf-binding protein B	SSF56925	None					#NAME?
60828	GC_00002198	everything_else	Haemophilus_parainfluenzae_T3T1_T3T1	3045	4	6	2	0	0	6	0	0	0	6	0	0	2	4	0	0.333333	PF01298	C-lobe and N-lobe beta barrels of Tf-binding protein B	SSF56925	None					MRKVTLSALAIALAMGLSACSSSQEESYDPSSNDVATFQPNKSSSKNNSSNQSSSENNSSNQSSSENNSSNQSASENDSANQTNESNNQKQSTRPHLTIIEKGPLSKGHPSSAKDYAIPTTGKFNGIAYEFRSHYNTDRIENPKVHQLSTDNIYVLNINGKRIDIAPEGVNPAYTYVDKDGEIHLSTGAFVNGVVFQDSMQNGIYQSKKDGKTYVYIQGELTPTDNIPKSGTARYLGLSSYHVNNDTLLEGALDPVEGAPPRFGIVGVDMTANFEDKTVAGHLVHTSAAKNNNVLAELEGTISGNQFSGTKNDTKLQGAFFGENANEMGGVYINQREGFSGAFSARHQW
60829	GC_00002199	everything_else	Haemophilus_parainfluenzae_209_HPAR	25514	6	6	1	0	2	4	0	0.333333	5	1	0	0.833333	6	0	0	1									MVDKSTGEIVIFDETYPSSGIYHRHVRKWDYLNLIEKKVNSMKYMEPKYCSFTLDTVENCCNLILNIVLYSVDRDIAEKIVLDNLDSSIDELKYTSIISVGHIVRIDKRISLDIINKLELLKNSGQFLGAISDVFDDINLFCDK
60830	GC_00002199	everything_else	Haemophilus_parainfluenzae_ATCC_33392_v1	60	6	6	1	0	2	4	0	0.333333	5	1	0	0.833333	6	0	0	1									#NAME?
60831	GC_00002199	everything_else	Haemophilus_parainfluenzae_ATCC_33392_v2	10099	6	6	1	0	2	4	0	0.333333	5	1	0	0.833333	6	0	0	1									#NAME?
60832	GC_00002199	everything_else	Haemophilus_parainfluenzae_C2004002727	57875	6	6	1	0	2	4	0	0.333333	5	1	0	0.833333	6	0	0	1									#NAME?
60833	GC_00002199	everything_else	Haemophilus_parainfluenzae_C2004002729	55812	6	6	1	0	2	4	0	0.333333	5	1	0	0.833333	6	0	0	1									MVDKSTGEIVIFDETYPSLGIYHGHVRKWDDLNLMEKKVNSMKYMDPKYCSFTLDTVANCCNLILNIVLYSVDRDIAEKIVLDNLDSSIDELKYTSIISVGHIVRIDKRISLDIINKLELLKNSGQFLGAISDVFDDINLFCDK
60834	GC_00002199	everything_else	Haemophilus_parainfluenzae_C2006002596	51912	6	6	1	0	2	4	0	0.333333	5	1	0	0.833333	6	0	0	1									#NAME?
60835	GC_00002200	everything_else	Haemophilus_parainfluenzae_ATCC_9796	40898	6	6	1	0	4	2	0	0.666667	0	6	0	0	0	6	0	0	PF08873	Domain of unknown function (DUF1834)							MITEIENALVDRLTRGLGQLANTVKSYGGELDDESLGTGRLPMVLVTFGGARIEPMGVRGTAFRTSAKFVVIVAVRSLRSNQAARQGGVDKREVGANQLIYAVRRLLDTQRLGGLVKPLKPLAIRTLFNNAQFRTEKVTAYAIEYEAAFDDIAPLEDGLYPEKTQDPANPDFVFTHYAAELSPVSPILEHVDGKLYDPNNNAEVGFSVKT--KDKT
60836	GC_00002200	everything_else	Haemophilus_parainfluenzae_C2004002727	56528	6	6	1	0	4	2	0	0.666667	0	6	0	0	0	6	0	0	PF08873	Domain of unknown function (DUF1834)							MITEIENALVDRLTRGLGQLANTVKSYGGELDDESLGTGRLPMVLVTFGGARIEPMGVRGTAFRTSAKFVVIVAVRSLRSNQAARQGGVDKREVGANQLIYAVRRLLDTQRLGGLVKPLKPLAIRTLFNNAQFRTEKVTAYAIEYEAAFDDVAPLEDGLYPEKTQDPANPDFVFTHYAAELSPASPTLEHVDGKLYDPNNNAEVGFSVKT--KDKT
60837	GC_00002200	everything_else	Haemophilus_parainfluenzae_C2006002596	50746	6	6	1	0	4	2	0	0.666667	0	6	0	0	0	6	0	0	PF08873	Domain of unknown function (DUF1834)							MITEIENALVDRLTRGLGQLANTVKSYGGELDDESLGAGRLPMALVTFGGARIEPMGVRGTAFRTSAKFVVIVAVRSLRSNQAARQGGVDKREVGANQLIYAVRRLLDTQRLGGLVKPLKPLAIRTLFNNAQFCTAKVTAYAIEYEAVFDDVAPLEDGLYPEKTQDPTSPDFVFTHYAAELSPASPTLEQVDGKLYDPNNNAEVGFSVKT--KDKK
60838	GC_00002200	everything_else	Haemophilus_parainfluenzae_CCUG_62654	34552	6	6	1	0	4	2	0	0.666667	0	6	0	0	0	6	0	0	PF08873	Domain of unknown function (DUF1834)							MITKIEQALVERLQKGLGRLVNTVKSYGGELDDDSLSVSRLPICLVTFGGARIERMSTNARRHQSTANFVIILAVRSLRSNVAARQGGIDEREVGVNQLITAVRRLLDAQTLGQLVKPLKPTRVRTIFNNALFKGGAITAYSIEYEAVYDDFQPLDDGYFPEATQDKTNPDYVFSAYRAKLSDPLPLLEQVQGRIYDPTTQAEEPFTVETEVKNES
60839	GC_00002200	everything_else	Haemophilus_parainfluenzae_HK262_HK262	4914	6	6	1	0	4	2	0	0.666667	0	6	0	0	0	6	0	0	PF08873	Domain of unknown function (DUF1834)							MITKIEQALVERLQKGLGRLVNTVKSYGGELDDDSLSVSRLPICLVTFGGARIERMSTNARRHQSTANFVIILAVRSLRSNVAARQGGIDEREVGVNQLITAVRRLLDAQTLGQLVKPLKPTRVRTIFNNALFKGGAITAYSIEYEAVYDDFQPLDDGYFPEATQDKTNPDYVFSAYRAKLSDPLPLLEQVQGRIYDPTTQAEEPFTVETEVKNES
60840	GC_00002200	everything_else	Haemophilus_parainfluenzae_UMB0748	46307	6	6	1	0	4	2	0	0.666667	0	6	0	0	0	6	0	0	PF08873	Domain of unknown function (DUF1834)							MITEIENALVDRLTRGLGQLANTVKSYGGELDDESLGTGRLPMVLVTFGGARIEPMGVRGTAFRTSAKFVVIVAVRSLRSNQAARQGGVDKREVGANQLIYAVRRLLDTQRLGGLVKPLKPLAIRTLFNNAQFRTEKVTAYAIEYEAAFDDVAPLEDGLYPEKTQDPANPDFVFTHYAAELSPASPTLEHVDGKLYDPNNNAEVGFSVKT--KDKT
60841	GC_00002201	everything_else	Haemophilus_parainfluenzae_ATCC_9796	40896	6	6	1	0	4	2	0	0.666667	1	5	0	0.166667	1	5	0	0.166667	PF04984	Phage tail sheath protein subtilisin-like domain							--MTNIEFEKIPNSLRKPGVYTEYNAKGAVTTLPTNEQEVLIVAPMIGGATAFTQPVRVYSDLDAAEVFGAGSWAHLMTRMAITNNSLIRLSVMGLADSSSGVAASGSLTLTGTAASQGVMTVTIAGIDYKVAVATGEKSDAVAARLNAIINGATNCPATSAVNESTITLTAKCKGEIGNEINLTATNTAKDMTINATAFANGAENADLAPALASVAGTHYHIIISPFADDKNAKALREHLEAVSAPLEKKPAIGVLAWRGSMATGTTYTEKINSERITCGWYKGAIESHALIAAGFGAVIAGEEDPARPLNTLEIKGLTEVDPTQTPLLTEANQALYHGLTPITVVNHRVRIMRAITTYTKSATNTDDPSYLDLTTIRTLDYTRKAIEQRIELRFPRAKLSARTPDKVRSEILDVLLRLENEEILENVAQHKAKLLVKRNGVDPNRLDCVIPTDVVNGLHIVANRVDLIL
60842	GC_00002201	everything_else	Haemophilus_parainfluenzae_C2004002727	56530	6	6	1	0	4	2	0	0.666667	1	5	0	0.166667	1	5	0	0.166667	PF04984	Phage tail sheath protein subtilisin-like domain							--MTNIEFEKIPNSLRKPGVYTEYNAKGAVTTLPTNEQEVLIVAPMVGGATAFTQPVRIYSDLDAAEVFGAGSWAHLMTRMAITNNSLIRLSVMGLADSSSGVAASGSLTLTGTAASQGVMTVTIAGIDYKVAVATGEKSDAVAARLNAIINGATDCPATSAVNESTITLTAKCKGEIGNEINLTATNTAKDMTINATAFANGAENADLAPALASVAGTHYHIIISPFADDKNAKALREHLESVSAPLEKKPAIGVLAWRGSMATGTTYTEKINSERITCGWYKGAIESHALIAAGYGAVISGEEDPARPLNTLEIKGLTEVDPTQTPLLTEANQALYHGLTPITVVNHRVRIMRAITTYTKSATNTDDPSYLDLTTIRTLDYTRKAIEQRIELRFPRAKLSARTPDKVRSEILDVLLRLENEEILENVAQHKAKLLVQRNGVDPNRLDCVIPTDVVNGLHIVANRVDLIL
60843	GC_00002201	everything_else	Haemophilus_parainfluenzae_C2006002596	50744	6	6	1	0	4	2	0	0.666667	1	5	0	0.166667	1	5	0	0.166667	PF04984	Phage tail sheath protein subtilisin-like domain							--MTNIEFEKIPNSLRKPGVYTEYNAKGAVTTLPTNEQEVLIVAPMVGGATAFTQPVRVYSDLDAAQAFGAGSWAHLMTRMAITNNSLIRLSVMGLADSSSGVAASGSLVLTGTATSQGVMTATIAGIDYKVAVANGEKAKDVAARLNAVINGATDCPATASVSESTITLTAKCKGAIGNEINLTATNTAKDMTLSATAFANGAENADLAPALASVAGTHYHVIISPFADDKNAKALREHLESVSAPLEKKPAIGVLAWRGSMATGTTYTEKINSERITCGWYKGAVESHALIAAGYGAVIAGEEDPARPLNTLEIKGLTEVDPTQTPLLTEANQALYHGLTPITVVNHRVRIMRAITTYTKSATNTDDPSYLDLTTIRTLDYTRKAIEQRIELRFPRAKLSARTPDKVRSEILDVLLRLENEEILENVAQHKAKLLVKRNGVDPNRLDCVIPTDVVNGLHIVANRVDLIL
60844	GC_00002201	everything_else	Haemophilus_parainfluenzae_CCUG_62654	34550	6	6	1	0	4	2	0	0.666667	1	5	0	0.166667	1	5	0	0.166667	PF04984	Phage tail sheath protein subtilisin-like domain							MAETNIDFDNIPASIRQPGVYSEYNSRNAVSTLPTNEQNVLIVAPMVNGTAPFTAPVQVYSDLDAKNQFGAGSWAHLMTRVAIKNNPLIRLSVIGLKDSDSGVAATGTVTLAGTATLSGVVKAVIGGVDYAVSVAKGEAANDIATRLAAVINAGDYCPATAAVSEGTITLTAKCKGVIGNEISINAVSRADGISVTSAVFSNGAENADLTAALASVAGQHYHVIISPFADDKNAKALREHLDLVASPVEKKPGVGVLGFNGTLASGTTYTEKINANRITVGWYKGAVESNALIAAGYGAIIAGEEDPAKPLNTLEIKGLTPVDATQTPLKTEVNQALFHGLTPITVVNNRVQIMRAITTYTKSPANVDDPAWLDLTTIRTLDYTRKAIEQRIALRFPRAKLSNRTPPKVRSEILDVLYRLEDLEILENIDANKNKLLVVRNRQDPNRLDTAIPADVVNGLHVVANRIDLIL
60845	GC_00002201	everything_else	Haemophilus_parainfluenzae_HK262_HK262	4912	6	6	1	0	4	2	0	0.666667	1	5	0	0.166667	1	5	0	0.166667	PF04984	Phage tail sheath protein subtilisin-like domain							MAETNIDFDNIPASIRQPGVYSEYNSRNAVSTLPTNEQNVLIVAPMVNGTAPFTAPVQVYSDLDAKNQFGAGSWAHLMTRVAIKNNPLIRLSVIGLKDSDSGVAATGTVTLAGTATLSGVVKAVIGGVDYAVSVAKGEAANDIATRLAAVINAGDYCPATAAVSEGTITLTAKCKGVIGNEISINAVSRADGISVTSAVFSNGAENADLTAALASVAGQHYHVIISPFADDKNAKALREHLDLVASPVEKKPGVGVLGFNGTLASGTTYTEKINANRITVGWYKGAVESNALIAAGYGAIIAGEEDPAKPLNTLEIKGLTPVDATQTPLKTEVNQALFHGLTPITVVNNRVQIMRAITTYTKSPANVDDPAWLDLTTIRTLDYTRKAIEQRIALRFPRAKLSNRTPPKVRSEILDVLYRLEDLEILENIDANKNKLLVVRNRQDPNRLDTAIPADVVNGLHVVANRIDLIL
60846	GC_00002201	everything_else	Haemophilus_parainfluenzae_UMB0748	46309	6	6	1	0	4	2	0	0.666667	1	5	0	0.166667	1	5	0	0.166667	PF04984	Phage tail sheath protein subtilisin-like domain							--MTNIEFEKIPNSLRKPGVYTEYNAKGAVTTLPTNEQEVLIVAPMVGGATAFTQPVRIYSDLDAAEVFGAGSWAHLMTRMAITNNSLIRLSVMGLADSSSGVAASGSLTLTGTAASQGVMTVTIAGIDYKVAVATGEKSDAVAARLNAIINGATDCPATSAVNESTITLTAKCKGEIGNEINLTATNTAKDMTISATAFANGAENADLAPALASVAGTHYHIIISPFADDKNAKALREHLESVSAPLEKKPAIGVLAWRGSMATGTTYTEKINSERITCGWYKGAVESHALIAAGYGAVIAGEEDPARPLNTLEIKGLTEVDPTQTPLLTEANQALYHGLTPITVVNHRVRIMRAITTYTKSATNTDDPSYLDLTTVRTLDYTRKAIEQRIELRFPRTKLSARTPDKVRSEILDVLLRLENEEILENVAQHKAKLLVKRNGVDPNRLDCVIPTDVVNGLHIVANRVDLIL
60847	GC_00002202	everything_else	Haemophilus_parainfluenzae_ATCC_9796	40915	6	6	1	0	4	2	0	0.666667	1	5	0	0.166667	1	5	0	0.166667	PF08765	Mor transcription activator family	SSF46689	None					MQSELESVAGYLPEIVLEMVDLVGFADIEKIINQFGGTTFRFTDGAVYFPRLKSLIGAENAIKLRNYFRAEEVYIPRCEVALRLLRNERLKADFDYITQTEKKSGRTAMLELCSKYNLSDRHAWEIVRTHQSP-QYQQAALF
60848	GC_00002202	everything_else	Haemophilus_parainfluenzae_C2004002727	56510	6	6	1	0	4	2	0	0.666667	1	5	0	0.166667	1	5	0	0.166667	PF08765	Mor transcription activator family	SSF46689	None					MQSELESVAGYLPEIVLEMVDLVGFADIEKIINQFGGTTFRFTDGAVYFPRLKSLIGTENAIKLRNYFRAEEVYIPRCEVALRLLRNERLKADFDYITQTEKKSGRTAMLELCSKYNLSDRHAWEIVRTHQSP-QYQQAALF
60849	GC_00002202	everything_else	Haemophilus_parainfluenzae_C2006002596	50762	6	6	1	0	4	2	0	0.666667	1	5	0	0.166667	1	5	0	0.166667	PF08765	Mor transcription activator family	SSF46689	None					MQSELESVAGYLPEIVLEMVELVGFTDVEKIINQFGGATFRFTDGAVYFPRLKALIGLESAVKLRHYFQAEEVYIPRCEVALRLLRNERLKADFDYITQTEKKSGRTAMLELCPKYRLSDRQAWEIVRTQQTP-QYQQAALF
60850	GC_00002202	everything_else	Haemophilus_parainfluenzae_CCUG_62654	34569	6	6	1	0	4	2	0	0.666667	1	5	0	0.166667	1	5	0	0.166667	PF08765	Mor transcription activator family	SSF46689	None					MVANLEDVAELLPETVQQMVDLVGFPAVEKIITNFGGATFRFTDGVHYFPKLKALIGLESAVKLREAFRGDWVYIPRCETALRVLRNYRFKADFDCLTQRLNKSGRMAMLELCPKYQLSDRSGWEIVAQVRNPKESSNFALF
60851	GC_00002202	everything_else	Haemophilus_parainfluenzae_HK262_HK262	4931	6	6	1	0	4	2	0	0.666667	1	5	0	0.166667	1	5	0	0.166667	PF08765	Mor transcription activator family	SSF46689	None					MVANLEDVAELLPETVQQMVDLVGFPAVEKIITNFGGATFRFTDGVHYFPKLKALIGLESAVKLREAFRGDWVYIPRCETALRVLRNYRFKADFDCLTQRLNKSGRMAMLELCPKYQLSDRSGWEIVAQVRNPKESSNFALF
60852	GC_00002202	everything_else	Haemophilus_parainfluenzae_UMB0748	46290	6	6	1	0	4	2	0	0.666667	1	5	0	0.166667	1	5	0	0.166667	PF08765	Mor transcription activator family	SSF46689	None					MQSELESVAGYLPEIVLEMVDLVGFADIEKIINQFGGTTFRFTDGAVYFPRLKSLIGTENAIKLRNYFRAEEVYIPRCEVALRLLRNERLKADFDYITQTEKKSGRTAMLELCSKYNLSDRHAWEIVRTHQSP-QYQQAALF
60853	GC_00002203	everything_else	Haemophilus_parainfluenzae_488_HPAR	27794	5	6	2	0	6	0	0	1	4	2	0	0.666667	0	6	0	0	PF00593	TonB dependent receptor	SSF56935	None					--------------------------------------------------------------------MTLSTNAPGGARGNKRQVDIRAMGPENTLILIDGKPVKSRNSERYGRNGTRNTRGDTNWVPADAIESIEVLRGPAAARYGSGAMGGVVNIKTKSPTSEYHGSLNLFTEQPEDSKEGYTNRLGFNFSGPLVKDVLGFRLYGNIAKTLADALDINAGEDAGVNNNAGTQDNTRYAGREGVRNRDIAGQLVWNITPNQKLTFDAAYSRQGNIYNGDTQNSSVLVSKAMTTSRDLALQKAETSTLYRQSYSLTHEGKWGAFDNRTYFTFDQTRNYHYPEGLLGSTEGAYNGLNKSVGLLRNYRFSNELYIPFTTGKTAHMLTVGMEGSRSELNDAASMTQTMQVYAIVPWLADKGRSGKVAQNEWAAFLEDNIMLPNNKTILTPGIRFDSSTNSKSNWSPSLNFSHQVSDNWKIKGGVARAYKAPNLYQSSPNYLLINASNGCPIDSANNWNNPNALNATGGAGTVKNPYTNSNPRGFDWGRACYFLGNENIKPETSWNKEIGVEYEKDGKLFSFAYFHNDYRNKIVSNGEFLTTIDAPVGGYDREIRSSNTPNGKAIYRNYTATNVYRWGNTPRAIIEGLEGNITLPFLDDALVFSTNFTYMLKNKNKTTGNPISLVPKYTVNSNLNWKINDHWDFNTSYTRYGRQKTVEHAENFMQVIYTTGESLVTQYQLGSYGIWGANVGYKFNDSLSLRVGVNNILDKRIYRNAGTARTYNERGRSYFANLKYSF
60854	GC_00002203	everything_else	Haemophilus_parainfluenzae_488_HPAR	27793	5	6	2	0	6	0	0	1	4	2	0	0.666667	0	6	0	0									MKKQHKLSLLAVLVISNTTYAEEQLEAINVTAEQQVK-------------------------------------------------------------------------------------------------------------------------------------------------------------------------------------------------------------------------------------------------------------------------------------------------------------------------------------------------------------------------------------------------------------------------------------------------------------------------------------------------------------------------------------------------------------------------------------------------------------------------------------------------------------------------------------------------------------------------------------------------------------------------------------
60855	GC_00002203	everything_else	Haemophilus_parainfluenzae_ATCC_33392_v1	1242	5	6	2	0	6	0	0	1	4	2	0	0.666667	0	6	0	0	PF00593	TonB dependent receptor	SSF56935	None					MKKQHKLSLLAVLVISNTTYAEEQLEAINVTAEQQIKQSLGVSVISQKDLERDPIENDASEIIAKQPGVTLSTNAPGGARGNKRQVDIRAMGPENTLILIDGKPVKSRNSERYGRNGTRNTRGDTNWVPADAIESIEVLRGPAAARYGSGAMGGVVNIKTKSPTSEYHGSLNLFTEQPEDSKEGYTNRLGFNFSGPLVKDVLGFRLYGNIAKTLADALDINAGEDAGVNNNAGTQDNTRYAGREGVRNRDIAGQLVWNITPNQKLTFDAAYSRQGNIYNGDTQNSSVLVSKAMTTSRDLALQKAETSTLYRQSYSLTHEGKWGAFDNRTYFTFDQTRNYHYPEGLLGSTEGAYNGLNKSVGLLRNYRFSNELYIPFTTGKTAHMLTVGMEGSRSELNDAASMTQTMQVYAIVPWLADKGRSGKVAQNEWAAFLEDNIMLPNNKTILTPGIRFDSSTNSKSNWSPSLNFSHQVSDNWKIKGGVARAYKAPNLYQSSPNYLLINASNGCPIDSANNWNNPNALNATGGAGTVKNPYTNSNPRGFDWGRACYFLGNENIKPETSWNKEIGVEYEKDGKLFSFAYFHNDYRNKIVSNGEFLTTIDAPVGGYDREIRSSNTPNGKAIYRNYTATNVYRWGNTPRAIIEGLEGNITLPFLDDALVFSTNFTYMLKNKNKTTGNPISLVPKYTVNSNLNWKINDHWDFNTSYTRYGRQKTVEHAENFMQVIYTTGESLVTQYQLGSYGIWGANVGYKFNDSLSLRVGVNNILDKRIYRNAGTARTYNERDRSYFANLKYSF
60856	GC_00002203	everything_else	Haemophilus_parainfluenzae_ATCC_33392_v2	9991	5	6	2	0	6	0	0	1	4	2	0	0.666667	0	6	0	0	PF00593	TonB dependent receptor	SSF56935	None					MKKQHKLSLLAVLVISNTTYAEEQLEAINVTAEQQIKQSLGVSVISQKDLERDPIENDASEIIAKQPGVTLSTNAPGGARGNKRQVDIRAMGPENTLILIDGKPVKSRNSERYGRNGTRNTRGDTNWVPADAIESIEVLRGPAAARYGSGAMGGVVNIKTKSPTSEYHGSLNLFTEQPEDSKEGYTNRLGFNFSGPLVKDVLGFRLYGNIAKTLADALDINAGEDAGVNNNAGTQDNTRYAGREGVRNRDIAGQLVWNITPNQKLTFDAAYSRQGNIYNGDTQNSSVLVSKAMTTSRDLALQKAETSTLYRQSYSLTHEGKWGAFDNRTYFTFDQTRNYHYPEGLLGSTEGAYNGLNKSVGLLRNYRFSNELYIPFTTGKTAHMLTVGMEGSRSELNDAASMTQTMQVYAIVPWLADKGRSGKVAQNEWAAFLEDNIMLPNNKTILTPGIRFDSSTNSKSNWSPSLNFSHQVSDNWKIKGGVARAYKAPNLYQSSPNYLLINASNGCPIDSANNWNNPNALNATGGAGTVKNPYTNSNPRGFDWGRACYFLGNENIKPETSWNKEIGVEYEKDGKLFSFAYFHNDYRNKIVSNGEFLTTIDAPVGGYDREIRSSNTPNGKAIYRNYTATNVYRWGNTPRAIIEGLEGNITLPFLDDALVFSTNFTYMLKNKNKTTGNPISLVPKYTVNSNLNWKINDHWDFNTSYTRYGRQKTVEHAENFMQVIYTTGESLVTQYQLGSYGIWGANVGYKFNDSLSLRVGVNNILDKRIYRNAGTARTYNERDRSYFANLKYSF
60857	GC_00002203	everything_else	Haemophilus_parainfluenzae_C2004002727	56036	5	6	2	0	6	0	0	1	4	2	0	0.666667	0	6	0	0	PF00593	TonB dependent receptor	SSF56935	None					MKKQHKLSLLAVLVISNTTYAEEQLEAINVTAEQQVKQSLGVSVISQKDLERDPIENDASEIIAKQPGVTLSTNAPGGARGNKRQVDIRAMGPENTLILINGKPVKSRNSERYGRNGTRNTRGDTNWVPADAIESIEVLRGPAAARYGSGAMGGVVNIKTKSPTSEYHGSLNLFTEQPEDSKEGYTNRLGFNFSGPLVKDVLGFRLYGNIAKTLADALDINAGEDAGVNNNAGTQDNTRYAGREGVRNRDIAGQLVWNITPNQKLTFDAAYSRQGNIYNGDTQNSSVLVSKAMTTSRDLALQKAETSTLYRQSYSLTHEGKWGAFDNRTYFTFDQTRNYHYPEGLLGSTEGAYNGLNKSVGLLRNYRFSNELYIPFTTGKTAHMLTVGMEGSRSELNDAASMTQTMQVYAIVPWLADKGRSGKVAQNEWAAFLEDNIMLPNNKTILTPGIRFDSSTNSKSNWSPSLNFSHQVSDNWKIKGGVARAYKAPNLYQSSPNYLLINASNGCPIDSANNWNNPNALNATGGAGTVKNPYTNSNPRGFDWGRACYFLGNENIKPETSWNKEIGVEYEKDGKLFSFAYFHNDYRNKIVSNGEFLTTIDAPVGGYDREIRSSNTPNGKAIYRNYTATNVYRWGNTPRAIIEGLEGNITLPFLDDALVFSTNFTYMLKNKNKTTGNPISLVPKYTVNSNLNWIINDHWDFNTSYTRYGRQKTVEHAENFMQVIYTTGESLVTQYQLGSYGIWGANVGYKFNDNLSLRVGVNNILDKRIYRNAGTARTYNERGRSYFANLKYSF
60858	GC_00002203	everything_else	Haemophilus_parainfluenzae_CCUG_58848	37628	5	6	2	0	6	0	0	1	4	2	0	0.666667	0	6	0	0	PF00593	TonB dependent receptor	SSF56935	None					MKKQHKLSLLAVLVISNTTYAEEQLEAINVTAEQQVKQSLGVSVISQKDLERDPIENDASEIIAKQPGVTLSTNAPGGARGNKRQVDIRAMGPENTLILIDGKPVKSRNSERYGRNGTRNTRGDTNWVPADAIESIEVLRGPAAARYGSGAMGGVVNIKTKSPTSEYHGSLNLFTEQPEDSKEGYTNRLGFNFSGPLVKDVLGFRLYGNIAKTLADALDINAGEDAGVNNNAGTQDNTRYAGREGVRNRDIAGQLVWNITPNQKLTFDAAYSRQGNIYNGDTQNSSVLVSKAMTTSRDLALQKAETSTLYRQSYSLTHEGKWGAFDNRTYFTFDQTRNYHYPEGLLGSTEGAYNGLNKSVGLLRNYRFSNELYIPFTTGKTAHMLTVGMEGSRSELNDAASMTQTMQVYAIVPWLADKGRSGKVAQNEWAAFLEDNIMLPNNKTILTPGIRFDSSTNSKSNWSPSLNFSHQVSDNWKIKGGVARAYKAPNLYQSSPNYLLINASNGCPIDSANNWNNPNALNATGGAGTVKNPYTNSNPRGFDWGRACYFLGNENIKPETSWNKEIGVEYEKDGKLFSFAYFHNDYRNKIVSNGEFLTTIDAPVGGYDREIRSSNTPNGKAIYRNYTATNVYRWGNTPRAIIEGLEGNITLPFLDDALVFSTNFTYMLKNKNKTTGNPISLVPKYTVNSNLNWKINDHWDFNTSYTRYGRQKTVEHAENFMQVIYTTGESLVTQYQLGSYGIWGANVGYKFNDSLSLRVGVNNILDKRIYRNAGTARTYNERGRSYFANLKYSF
60859	GC_00002204	everything_else	Haemophilus_parainfluenzae_ATCC_9796	40914	6	6	1	0	4	2	0	0.666667	0	6	0	0	1	5	0	0.166667	PF05838	Glycosyl hydrolase 108	SSF53955	None					MSLTFIQIFNRLIGHEGGYVNDPRDPGGETNWGITKRTAQANGYQGSMRAMTREQAYKIYYSAFWLRYQCDKMPDAVAFQFFDAAVNHGLGNASRMLQRAVNVADDGIIGNMTIAAIKKMAISDVIMRLNAERLEFYCKLSNFATFGKGWVRRVAGNLKYGAIDNEV
60860	GC_00002204	everything_else	Haemophilus_parainfluenzae_C2004002727	56511	6	6	1	0	4	2	0	0.666667	0	6	0	0	1	5	0	0.166667	PF05838	Glycosyl hydrolase 108	SSF53955	None					MSLTFIQIFNRLIGHEGGYVNDPRDPGGETNWGITKRTAQANGYQGSMRAMTREQAYKIYYSAFWLRYQCDKMPDAVAFQFFDAAVNHGLGNASRMLQRAVNVADDGIIGNMTIAAIKKMAISDVIMRLNAERLEFYCKLNTFATFGKGWVRRVAGNLKYGAIDNEV
60861	GC_00002204	everything_else	Haemophilus_parainfluenzae_C2006002596	50761	6	6	1	0	4	2	0	0.666667	0	6	0	0	1	5	0	0.166667	PF05838	Glycosyl hydrolase 108	SSF53955	None					MSLSFKQIFDRLIGHEGGYVDDPRDPGGETNWGVTKRTAQANGYTGNMKTMTRQQAYEIYYRAFWLRYNCEQMPDAVAYQFFDAAVNHGFGNASRMLQRAVGVLDDGIIGKYSLEAINRNPISDTLMVLNGERLNFYTRLKNFDRFGKGWVNRVAQNLRYGAQDNEV
60862	GC_00002204	everything_else	Haemophilus_parainfluenzae_CCUG_62654	34568	6	6	1	0	4	2	0	0.666667	0	6	0	0	1	5	0	0.166667	PF05838	Glycosyl hydrolase 108	SSF53955	None					MSLNFTQIFNRLIGHEGGYVNDPRDPGGETNWGITKRTAQASGYQGSMREMTREQAYKIYYSAFWLRYQCDKMPEAVAYQFFDAAVNHGLGNASRMLQRSVGVVDDGVIGNMTIAAIKKMAISDVIMRLNAERLEFYCKLSTFTTFGKGWVRRVAGNLKYGAIDNEV
60863	GC_00002204	everything_else	Haemophilus_parainfluenzae_HK262_HK262	4930	6	6	1	0	4	2	0	0.666667	0	6	0	0	1	5	0	0.166667	PF05838	Glycosyl hydrolase 108	SSF53955	None					MSLNFTQIFNRLIGHEGGYVNDPRDPGGETNWGITKRTAQASGYQGSMREMTREQAYKIYYSAFWLRYQCDKMPEAVAYQFFDAAVNHGLGNASRMLQRSVGVVDDGVIGNMTIAAIKKMAISDVIMRLNAERLEFYCKLSTFTTFGKGWVRRVAGNLKYGAIDNEV
60864	GC_00002204	everything_else	Haemophilus_parainfluenzae_UMB0748	46291	6	6	1	0	4	2	0	0.666667	0	6	0	0	1	5	0	0.166667	PF05838	Glycosyl hydrolase 108	SSF53955	None					MSLTFTQIFNRLIGHEGGYVNDPRDPGGETNWGITKRTAQANGYQGSMRAMTREQAYKIYYSAFWLRYQCDKMPEAVAYQFFDAAVNHGLGNASRMLQRAVNVADDGIIGNMTIAAIKKMAISDVIMRLNAERLEFYCKLSTFATFGKGWIRRVAGNLKYGAIDNEV
60865	GC_00002205	everything_else	Haemophilus_parainfluenzae_215035_2_ISO5	33077	6	6	1	0	0	6	0	0	0	6	0	0	1	5	0	0.166667	PF03781	Sulfatase-modifying factor enzyme 1	SSF56436	None					MFKYRFSLLALIMASTAVSAQPWEEKFFNPKKLDGDIVLPMPCEGSMVFRVIKTNTKKPLEDIKVTLGGNSNDEDGYAQYATPNYISGSFANEKQERYFLMGKYEVTEAQFNAVMKGEQCPSVNMKTSLPAINMSWFDAVEFTHKYNEWLLKNAADKLPTEDGSKGFVRLPTNAEWEFASRGGVAVDEAAFRENTFPMPDGIARYAWSSKNANGRLQVIGLLEPNPLGLFDTLGNVSEMVFDGFRANKLSRYHGQEGGMIARGGSYIKGESEVNNTSRIEVPYYDNSGAMKKKDMGFRVAITAPLLTSNNRINQLRQEWSALGSDSKESNDPNIVGKLEKLASNVEDEKLKQEITKTKDELRAANQARDEQRDAAIRSALQLGGFLCANVSDLQAEVEQQETAVKAFAEEIKNEQDTDLKQIYQQKESDFKQRLQEAEKARDFVVQYYAGTITSTFDTYSLANVKEQVERTKSMMNEKKLANGQATNLSQYLDLYWKHLSQYYQNGKITREQWLQQCNQIKPQTH
60866	GC_00002205	everything_else	Haemophilus_parainfluenzae_488_HPAR	27808	6	6	1	0	0	6	0	0	0	6	0	0	1	5	0	0.166667	PF03781	Sulfatase-modifying factor enzyme 1	SSF56436	None					MFKYRFSLLALIMASTAVSAQPWEEKFFNPKKLDGDIVLPMPCEGSMVFRVIKTNTKKPLEDIKVTLGGNSNDEDGYAQYATPNYISGSFANEKQERYFLMGKYEVTEAQFNAVMKGEQCPSVNMKTSLPAINMSWFDAVEFTHKYNEWLLKNAADKLPTEDGSKGFVRLPTNAEWEFASRGGVAVDEAAFRENTFPMPDGIARYAWSSKNANGRLQVIGLLEPNPLGLFDTLGNVSEMVFDGFRANKLSRYHGQEGGMIARGGSYIKGESEVNNTSRIEVPYYDNNGAMKKKDMGFRVAITAPLLTSNNRINQLRQEWSALGSDSKESNDPNIVGKLEKLASNVEDEKLKQEITKTKDELRAANLARDEQRDAAIRSALQLGGFLCANVSDLQAEVEQQETAVKAFAEEIKNEQDTDLKQIYQQKESDFKQRLQEAEKARDFVVQYYAGTITSTFDTYSLANVKEQVERTKSMMNEKKLANGQATNLSQYLDLYWKHLSQYYQNGKITREQWLQQCNQIKPQTH
60867	GC_00002205	everything_else	Haemophilus_parainfluenzae_ATCC_33392_v1	1257	6	6	1	0	0	6	0	0	0	6	0	0	1	5	0	0.166667	PF03781	Sulfatase-modifying factor enzyme 1	SSF56436	None					MFKYRFSLLALIMASTAVLAQPWEEKFFNPKKLDGDIVLPMPCEGSMVFRVIKTNTKKPLEDIKVTLGGNSNDEDGYAQYATPNYISGSFANEKQERYFLMGKYEVTEAQFNAVMKGEQCPSVNMKTSLPAINMSWFDAIEFTHKYNEWLLKNAADKLPTEDGSKGFVRLPTNAEWEFASRGGVAVDEAAFRENTFPMPDGIARYAWSSKNANGRLQVIGLLEPNPLGLFDTLGNVSEMVFDGFRANKLSRYHGQEGGMIARGGSYIKGESEVNNTSRIEVPYYDNNGTMKKKDMGFRVAITAPLLTSNNRINQLRQEWSALGSDSKESNDPNIVGKLEKLASNVEDEKLKQEITKTKDELRAANLARDEQRDAAIRSALQLGGFLCANVSDLQAEVEQQETAVKAFAEEIKNEQDTDLKQIYQQKESDFKQRLQEAEKARDFVVQYYAGTITSTFDTYSLANVKEQVERTKSMMNEKKLANGQATNLSQYLDLYWKHLSQYYQNGKITREQWLQQCNQIKPQTH
60868	GC_00002205	everything_else	Haemophilus_parainfluenzae_ATCC_33392_v2	9976	6	6	1	0	0	6	0	0	0	6	0	0	1	5	0	0.166667	PF03781	Sulfatase-modifying factor enzyme 1	SSF56436	None					MFKYRFSLLALIMASTAVLAQPWEEKFFNPKKLDGDIVLPMPCEGSMVFRVIKTNTKKPLEDIKVTLGGNSNDEDGYAQYATPNYISGSFANEKQERYFLMGKYEVTEAQFNAVMKGEQCPSVNMKTSLPAINMSWFDAIEFTHKYNEWLLKNAADKLPTEDGSKGFVRLPTNAEWEFASRGGVAVDEAAFRENTFPMPDGIARYAWSSKNANGRLQVIGLLEPNPLGLFDTLGNVSEMVFDGFRANKLSRYHGQEGGMIARGGSYIKGESEVNNTSRIEVPYYDNNGTMKKKDMGFRVAITAPLLTSNNRINQLRQEWSALGSDSKESNDPNIVGKLEKLASNVEDEKLKQEITKTKDELRAANLARDEQRDAAIRSALQLGGFLCANVSDLQAEVEQQETAVKAFAEEIKNEQDTDLKQIYQQKESDFKQRLQEAEKARDFVVQYYAGTITSTFDTYSLANVKEQVERTKSMMNEKKLANGQATNLSQYLDLYWKHLSQYYQNGKITREQWLQQCNQIKPQTH
60869	GC_00002205	everything_else	Haemophilus_parainfluenzae_CCUG_58848	37643	6	6	1	0	0	6	0	0	0	6	0	0	1	5	0	0.166667	PF03781	Sulfatase-modifying factor enzyme 1	SSF56436	None					MFKYRFSLLALIMASTAVSAQPWEEKFFNPKKLDGDIVLPMPCEGSMVFRVIKTNTKKPLEDIKVTLGGNSNDEDGYAQYATPNYISGSFANEKQERYFLMGKYEVTEAQFNAVMKGEQCPSVNMKTSLPAINMSWFDAVEFTHKYNEWLLKNAADKLPTEDGSKGFVRLPTNAEWEFASRGGVAVDEAAFRENTFPMPDGIARYAWSSKNANGRLQVIGLLEPNPLGLFDTLGNVSEMVFDGFRANKLSRYHGQEGGMIARGGSYIKGESEVNNTSRIEVPYYDNNGAMKKKDMGFRVAITAPLLTSNNRINQLRQEWSALGSDSKESNDPNIVGKLEKLASNVEDEKLKQEITKTKDELRAANLARDEQRDAAIRSALQLGGFLCANVSDLQAEVEQQETAVKAFAEEIKNEQDTDLKQIYQQKESDFKQRLQEAEKARDFVVQYYAGTITSTFDTYSLANVKEQVERTKSMMNEKKLANGQATNLSQYLDLYWKHLSQYYQNGKITREQWLQQCNQIKPQTH
60870	GC_00002205	everything_else	Haemophilus_parainfluenzae_T3T1_T3T1	3664	6	6	1	0	0	6	0	0	0	6	0	0	1	5	0	0.166667	PF03781	Sulfatase-modifying factor enzyme 1	SSF56436	None					MFKYRFSLLALIMASTAVSAQPWEEKFFNPKKLDGDIVLPMPCEGSMVFRVIKTNTKKPLEDIKVTLGGNSNDADGYAQYATPNYISGSFANEKQERYFLMGKYEVTEAQFNAVMKGEQCPSVNMKTSLPAINMSWFDAVEFTHKYNEWLLKNAADKLPTEDGSKGFVRLPTNAEWEFASRGGVAVDEAAFRENTFPMPDGIARYAWSSKNANGRLQVIGLLEPNPLGLFDTLGNVSEMVFDGFRANKLSRYHGQEGGMIARGGSYIKGESEVNNTSRIEVPYYDNNGAMKKKDMGFRVAITAPLLTSNNRINQLRQEWSALGSDSKESNDPNIVGKLEKLASNVEDEKLKQEITKTKDELRAANQARDEQRDAAIRSALQLGGFLCANVSDLQAEVEQQETAVKAFAEEIKNEQDTDLKQIYQQKESDFKQRLQEAEKARDFVVQYYAGTITSTFDTYSLANVKEQVERTKSMMSEKKLANGQATNLSQYLDLYWKHLSQYYQNGKITREQWLQQCNQIKPQTH
60871	GC_00002206	everything_else	Haemophilus_parainfluenzae_137_HINF	12756	4	6	3	0	1	5	0	0.166667	1	5	0	0.166667	0	6	0	0									MQLIEIFKAGKRTDANGLEVEITTEDLQQAVNAYNVNFHESPAVIGHPKHNAPAYGWVKRLELDGDVLKAEFDQVDPEFAEMVDKGRFKKVSSSFYLADSPNNPCPGNLYLRHVGFLGAMPPAVKGLRNPEFAEDEQGVVDFSDWAEASLWRRLRDWFIGTHGQEEADKAIPDYLVLSVQEESIRNEYKRINQTEVGSPIPSFNEPTLEQPSEPQGEPEMTPEEIEQLKAENQQLKAEKAEAALNQAKADNADFAEGLVKAGKLAPVAKQQAIDLLNLGSTSAAGGVVEFGEGESLHGKIKAFLEAQPAIVEFNEVATKENATTAEDGTVEYAEGTSAESIDMDKKVRAYMKEHNVGYTTAFNAITQ
60872	GC_00002206	everything_else	Haemophilus_parainfluenzae_174_HPAR	22383	4	6	3	0	1	5	0	0.166667	1	5	0	0.166667	0	6	0	0									MQLIEIFKAGKRTDANGLEVEITTEDLQQAVNAYNVNFHESPAVIGHPKHNAPAYGWVKRLELDGDVLKAEFDQVDPEFAEMVDKGRFKKVSSSFYLADSPNNPCPGNLYLRHVGFLGAMPPAVKGLRNPEFAEDEQGVVDFSDWAEASLWRRLRDWFIGTHGQEEADKAIPDYLVLSVQEESIRNEYKRINQTEVGSPIPSFNEPTLEQPSEPQGEPEMTPEEIEQLKAENQQLKAEKAEAALNQAKADNADFAEGLVKAGKLAPVAKQQAIDLLNLGSTSAAGGVVEFGEGESLHGKIKAFLEAQPAIVEFNEVATKENATTAEDGTVEYAEGTSAESIDMDKKVRAYMKEHNVGYTTAFNAITQ
60873	GC_00002206	everything_else	Haemophilus_parainfluenzae_C2004000280	49881	4	6	3	0	1	5	0	0.166667	1	5	0	0.166667	0	6	0	0									MQLIEIFKAGKRTDANGLEVEITTEDLQQAVNAYNVNFHESPAVIGHPKHNAPAYGWVKRLELDGDVLKAEFDQVDPEFAEMVDKGRFKKVSSSFYLADSPNNPCPGNLYLRHVGFLGAMPPAVKGLRNPEFAEDEQGVVDFSDWAEASLWRRLRDWFIGMHGQEEADKAIPDYLVLSVQEESIRNEYRRINQAEVGSPIPSFNEPTLEQPSEPQGEPEMTPEEIEQLKAENQQLKAEKAEAALNQAKADNADFAEGLVKAGKLAPVAKQQAIDLLNLGSTTAAGGVVEFGEGESLHGKIKAFLEAQPAIVEFNEVATKENATTAEDG---------------------------------------
60874	GC_00002206	everything_else	Haemophilus_parainfluenzae_C2004000280	49876	4	6	3	0	1	5	0	0.166667	1	5	0	0.166667	0	6	0	0									MQLIEIFKAGKRTDANGLEVEITTEDLQQAVNAYNVNFHESPAVIGHPKHNAPAYGWVKRLELDGDVLKAEFDQVDPEFAEMVDKGRFKKVSSSFYLADSPNNPCPGNLYLRHVGFLGAMPPAVKGLRNPEFAEDEQGVVDFSDWAEASLWRRLRDWFIGTHGQEEADKAIPDHLVLSVQEESIRNEYKRFNQAEGGSPIPSFNEPTLEQPSEPQGEPEMTPEEIEQLKAENQQLKAEKAEASLNQAKADNADFAEGLVKAGKLAPVAKQQAIDLLNLGSTSAAGGVVEFGEGESLHGKIKAFLEAQPAIVEFNEVATKENATTAEDG---------------------------------------
60875	GC_00002206	everything_else	Haemophilus_parainfluenzae_C2004000280	49893	4	6	3	0	1	5	0	0.166667	1	5	0	0.166667	0	6	0	0									#NAME?
60876	GC_00002206	everything_else	Haemophilus_parainfluenzae_UMB0748	46695	4	6	3	0	1	5	0	0.166667	1	5	0	0.166667	0	6	0	0									MQLIEIFKAGKRTDANGVEVEITTADLQQAVDAYNINFHESPAVIGHPKHNAPAYGWVKRLELDGDVLKAEFDQIDPEFAEMVEKGRFKKISSSFYLADSPNNPCPGNLYLRHVGFLGAMPPAVKGLRNPEFADNEQGVVDFSDWAEASLWRRLRDWIIGTHGQEEADKAVPDYLVASVQEESIRNDLKRYQQDETGVPMPSFNEP--NQPSEPQGEPEMTAEKIEQLKAENQQLKAEKAEALLNQAKADNADFAEGLVKAGKLAPVAKQQAIDLLNYGSTTAAGGVVEFGEGENLHGKIKAFLEAQPQIVEFGEVATKDKAAGAEDGTVQYAEGTSPEAIDMDKKVRAYMKEHNVGYVAAFNAVNQ
60877	GC_00002207	everything_else	Haemophilus_parainfluenzae_137_HINF	13262	6	6	1	0	0	6	0	0	1	5	0	0.166667	1	5	0	0.166667	PF03895	YadA-like membrane anchor domain	SSF54523	None					MNHIFKIIWNTVSQCWVAVSELSKSIAKSFKTDKSKRVTTIIGTVFLTGITTNVLAETNVVLDDNGNIVGGKEASAFAGVGKAGDSVVLGNNAKSE--GTESIVIGNGTTNTGRWSVTLGDQATGNSQYGVTIGERASS-------GKGSNSVVIGLMAKTSNE-KKGGNSQTAVGAASYADGEGASAFGANANATGSTATAIGLATKAIAQSASAFGDSASASAWGATALGVGASAKADNSI--------------AVGSAAVTEGRESTALGRRSYAGAQSATALGTLANASAIVSTAVGNGAKASAFQASALGNSAEASGESSMALGTESRASGSDALASGSNANASSMNAVAVGKDSNSSAVNAIAL-----GTSS-----NVSAISAVVIGTQAKGTHENSVTLGSYSSSAANNFDQTAKALSSFDDKATGTTVNYNGTSS---------------TQKGAVSVGDGTLVRQIQNVGAGQITATSNDAVNGSQLYQAYYNAGFNIQNNGKETSRINTHGKVNFVDGENTKVVVEDGDNAAKITVNAKDTSASVEAGSDAITVTVGEPTKVTGKDGVTVTTVTNYKVDLSQKTKDEIKNAGGRGFNVTASASEGTVVNEVTEETVQSTATKMDKLTLDAGKNIKLTHKKGKVLSVAVSDTPTFTNVTTTGDLNVGGTVHAHGGLDVHNNRIVNVADPKDPTDAVNKRYVDNAVKNINNNINRLDNKIDHVERKLRAGIAGATAISFLQRPNEAGKSLVSVGVGGYRNENALAVGYGRNSDNNKVSIKVGASINTRSDVNWGGSIGYQW
60878	GC_00002207	everything_else	Haemophilus_parainfluenzae_174_HPAR	22729	6	6	1	0	0	6	0	0	1	5	0	0.166667	1	5	0	0.166667	PF03895	YadA-like membrane anchor domain	SSF54523	None					MNHIFKIIWNTVSQCWVAVSELSKSIAKSFKTDKSKRVTTIIGTVFLTGITTNVLAETNVVLDDNGNIVGGKEASAFAGVGKAGDSVVLGNNAKSE--GTESIVIGNGTTNTGRWSVTLGDQATGNSQYGVTIGERASS-------GKGSNSVVIGLMAKTSNE-KKGGNSQTAVGAASYADGEGASAFGANANATGSTATAIGLATKAIAQSASAFGDSASASAWGATALGVGASAKADNSI--------------AVGSAAVTEGRESTALGRRSYAGAQSATALGTLANASAIVSTAVGNGAKASAFQASALGNSAEASGESSMALGTESRASGSDALASGSNANASSMNAVAVGKDSNSSAVNAIAL-----GTSS-----NVSAISAVVIGTQAKGTHENSVTLGSYSSSAANNFDQTAKALSSFDDKATGTTVNYNGTSS---------------TQKGAVSVGDGTLVRQIQNVGAGQITATSNDAVNGSQLYQAYYNAGFNIQNNGKETSRINTHGKVNFVDGENTKVVVEDGDNAAKITVNAKDTSASVEAGSDAITVTVGEPTKVTGKDGVTVTTVTNYKVDLSQKTKDEIKNAGGRGFNVTASASEGTVVNEVTEETVQSTATKMDKLTLDAGKNIKLTHKKGKVLSVAVSDTPTFTNVTTTGDLNVGGTVHAHGGLDVHNNRIVNVADPKDPTDAVNKRYVDNAVKNINNNINRLDNKIDHVERKLRAGIAGATAISFLQRPNEAGKSLVSVGVGGYRNENALAVGYGRNSDNNKVSIKVGASINTRSDVNWGGSIGYQW
60879	GC_00002207	everything_else	Haemophilus_parainfluenzae_C2004002727	55940	6	6	1	0	0	6	0	0	1	5	0	0.166667	1	5	0	0.166667	PF03895	YadA-like membrane anchor domain	SSF101967	None					----------------------------------------------------------------------------------------------------------------------MGDQATGNSQYGVTIGERASS-------GKGSNSVVIGLMAKTSNE-KKGGNSQTAVGAASYADGEGASAFGANANATGSTATTIGLATKAIAQSASAFGDSASASAWGATALGVGASAKADNSI--------------AVGSAAVTEGRESTALGRRSYAGAQSATALGTLANASAIVSTAVGNGAKASAFQASALGNSAEASGESSMALGTESRASGSDALASGSNANASSMNAVAVGKDSNSSAVNAIAL-----GTSS-----NVSAISAVVIGTQAKGTHENSVTLGSYSSSAANNFDQTAKALSSFDDKATGTTVNYNGTSS---------------TQKGAVSVGDGTLVRQIQNVGAGRITATSNDAVNGSQLYQAYYNAGFNIQNNGKETSRINTHGKVNFVDGENTKVVVEDGDNAAKITVNAKDTSVSVEAGSDAITVTVGEPTKVTGKDGVTVTTVTNYKVDLSQKTKDEIKNAGGRGFNVTASASEGTVVNEVTEETVQSTATKMDKLTLDAGKNIKLTHKKGKVLSVAVSDTPTFTNVTTTGDLNVGGTVHAHGGLDVHNNRIVNVADPKDPTDAVNKRYVDNAVKNINNNINRLDNKIDHVDRRLRAGIAGATAISFLQRPNEVGKSLVSVGVGGYRNENALAVGYGRNSDNNKVSIKVGASINTRSDVNWGGSIGYQW
60880	GC_00002207	everything_else	Haemophilus_parainfluenzae_C2004002729	54107	6	6	1	0	0	6	0	0	1	5	0	0.166667	1	5	0	0.166667	PF03895	YadA-like membrane anchor domain	SSF101967	None					MNHVFKIIWNKVNQCWVAVSELSKSVSKSSQTDKRKALNVIIGAAVLAGATTSAMAETNVVVNDKNTVVGGKDAYV-----DTANAVVLGTNAKVENGGSNNIAIGNEAYSSNQQTIAIGDKAKGWGSGGIAIGAGSDAPRLGTAVGYGAKASVAGWATAIGNEANASGRGAIAMGNGAKSSGNDAIALGFIANASGENAVTIGVRSVASGQASAAYGIQAQATAERSIALGVVSKATGGNSIALGQSSKALNHHALAIGSIAVAQGYSATALGDMAHADGHESAALGYSAHATGNSSVAIGDSANSSQTGAVAIGLRSKSSAENALALGREGNASGVSSIAIGESTKAEGYNSIAMGRNSKASETNSAAILGNATGTSSIAIGGNATAANSVALGSDSTNTHEDSVALGSSSAGAKNVFDDTATKLQSFNDDASSKTINYNGTSSYKTIIDFDFGDSFTKESTGAVSVGDGSLVRQIQNVGAGRITADSNDAVNGSQLYQAYYNAGFNIQNNGKETSRINTHGKVNFVDGENTKVVVKDGENAAEIKVNAKDTSASVEAGSDAITVTVGGET--TKKDGLSVTTVTNYKVDLSQKTKDEIKNAAGRGFNVTASASEGTVVNEVTEETVQSTATKMDKLTLDAGKNIKLTHKKGKVLSVAVSDTPTFKNVTTTGDLNVGGTVHAHGGLDVHNNRIVNVADPKDPTDAVNKRYVDNAVKNINNNINRLDNKIDHVDRRLRAGIAGATAISFLQRPNEAGKSLVSVGVGGYRNENAIAVGYGRNSDNNKISIKVGASINTRSDVNWGGSIGYQW
60881	GC_00002207	everything_else	Haemophilus_parainfluenzae_C2005004058	57958	6	6	1	0	0	6	0	0	1	5	0	0.166667	1	5	0	0.166667	PF03895	YadA-like membrane anchor domain	SSF101967	None					MNHVFKIIWNKVNQCGVAVSELSKSVGKSSQTDKRKALNVIIGAAVLAGVSTTAMAETNVVLNNDGNIVGGTDVSAVAGVGTTGDSVVLGKKAKSE--ATESIVIGNNVTNKARWSITLGNNATSQSGYGVTLGDRASS-------GTGSNSVAIGLMAKTSNE-KAGGNSQTAVGVASYADGEGSSAFGANANATGSTATAIGRATKAIAQSASAFGDSASASAWGATALGVGASAKADNSI--------------AVGSAAVTEGRESTALGRRSYAGAQSATALGTLANASAIVSTAVGNGAKASAFQASALGNSAEASGESSMALGTESRASGSDALASGSNANASSMNAVAVGKDSNSSAVNAIAL-----GTSS-----NVSAISAVVIGTQAKGTHENSVTLGSYSSSVANIFDNTAKTLSSFDDTATNTTINYNGTSS---------------TQTGAVSVGDGKLVRQIQNVGAGRITATSNDAVNGSQLYQAYYNAGFNIQNNGTETSRINTHGKVNFVNGENTEVVVKDGENAAEIKVNAKDTSASVEAGSDAITVTVGEPTKVTGKDGVTVTTVTNYKVDLSQKTKDEIKNASGRGFNVTASASEGTVVNEVTEETVQSTATKMDKLTLDAGKNIKLTHKKGKVLSIAVSDTPTFTNVTTTGDLNVGGTVHAHGGLDVHNNRIVNVADPKDPTDAVNKRYVDNAVKNINNNINRLDNKIDHVERKLRAGIAGATAISFLQRPNEAGKSLVSVGVGGYRNENALAVGYGRNSDNNKISIKVGASINTRSDVNWGGSIGYQW
60882	GC_00002207	everything_else	Haemophilus_parainfluenzae_CCUG_58848	37684	6	6	1	0	0	6	0	0	1	5	0	0.166667	1	5	0	0.166667	PF03895	YadA-like membrane anchor domain	SSF54523	None					MNHIFKIIWNTVSQCWVAVSELSKSIAKSFKTDKSKRVTTIIGTVFLTGITTNVLAETNVVLDDNGNIVGGKEASAFAGVGKAGDSVVLGNNAKSE--GTESIVIGNGTTNTGRWSVTLGDQATGNSQYGVTIGERASS-------GKGSNSVVIGLMAKTSNE-KKGGNSQTAVGAASYADGEGASAFGANANATGSTATAIGLATKAIAQSASAFGDSASASAWGATALGVGASAKADNSI--------------AVGSAAVTEGRESTALGRRSYAGAQSATALGTLANASAIVSTAVGNGAKASAFQASALGNSAEASGESSMALGTESRASGSDALASGSNANASSMNAVAVGKDSNSSAVNAIAL-----GTSS-----NVSAISAVVIGTQAKGTHENSVTLGSYSSSAANNFDQTAKALSSFDDKATGTTVNYNGTSS---------------TQKGAVSVGDGTLVRQIQNVGAGQITATSNDAVNGSQLYQAYYNAGFNIQNNGKETSRINTHGKVNFVDGENTKVVVEDGDNAAKITVNAKDTSASVEAGSDAITVTVGEPTKVTGKDGVTVTTVTNYKVDLSQKTKDEIKNAGGRGFNVTASASEGTVVNEVTEETVQSTATKMDKLTLDAGKNIKLTHKKGKVLSVAVSDTPTFTNVTTTGDLNVGGTVHAHGGLDVHNNRIVNVADPKDPTDAVNKRYVDNAVKNINNNINRLDNKIDHVDRRLRAGIAGATAISFLQRPNEVGKSLVSVGVGGYRNENALAVGYGRNSDNNKVSIKVGASINTRSDVNWGGSIGYQW
60883	GC_00002208	everything_else	Haemophilus_parainfluenzae_137_HINF	12783	5	6	2	0	2	4	0	0.333333	2	4	0	0.333333	3	3	0	0.5	PF00717	Peptidase S24-like	SSF51306	None					MDENLIGLPASDKGIVKKADRENWVKRQREGVKGKTFEYHYSSFPIEIQKQLGFSMPKEWFSANELKDFD---GMPNSPQGVNKRARTQNWEKRERDGVQGGALEYHVSSLPPTVQKDLGFYPTETRMIVPNITETLGRYVKEAINKATELVSVPFYNTFASAGFGAFNDDVYEPDDFVGLSAHWLQQRGLQKNKLAFILTSGDSMTPTIHHGDMLLINRAVTTPRDGQIYVIRSGDQLWVKRVQGIPGGIRLISDNKEIYAPIELMFEDNLNFEVLGQVVFIGHDLI
60884	GC_00002208	everything_else	Haemophilus_parainfluenzae_174_HPAR	22410	5	6	2	0	2	4	0	0.333333	2	4	0	0.333333	3	3	0	0.5	PF00717	Peptidase S24-like	SSF51306	None					MDENLIGLPASDKGIVKKADRENWVKRQREGVKGKTFEYHYSSFPIEIQKQLGFSMPKEWFSANELKDFD---GMPNSPQGVNKRARTQNWEKRERDGVQGGALEYHVSSLPPTVQKDLGFYPTETRMIVPNITETLGRYVKEAINKATELVSVPFYNTFASAGFGAFNDDVYEPDDFVGLSAHWLQQRGLQKNKLAFILTSGDSMTPTIHHGDMLLINRAVTTPRDGQIYVIRSGDQLWVKRVQGIPGGIRLISDNKEIYAPIELMFEDNLNFEVLGQVVFIGHDLI
60885	GC_00002208	everything_else	Haemophilus_parainfluenzae_488_HPAR	27234	5	6	2	0	2	4	0	0.333333	2	4	0	0.333333	3	3	0	0.5	PF02316	Mu DNA-binding domain	SSF51306	None					MGNS-----------------------------------------------------KEWFSANELKDLE---GLPNSPQGINKRARTQNWKKREKDGVQGGALEYHVSSLPPEVQKALGFYPEYVP-QDHYIAESSAPYGGNTPKQTNELVNVPFYNTFASAGFGAFNDDVYEPDDFVGLSSRWLQQRGLQKDKLAFILTSGDSMTPTIHHGDMLLINRAMTMPSDGQIYVIRSGDQLWVKRVQGIPGGIRLISDNKEIYAPIELMFEDNANFEVMGQVVFIGHDLI
60886	GC_00002208	everything_else	Haemophilus_parainfluenzae_C2004000280	48937	5	6	2	0	2	4	0	0.333333	2	4	0	0.333333	3	3	0	0.5	PF00717	Peptidase S24-like	SSF51306	None					MRNS-----------------------------------------------------KEWFSANELKDIA---GLPNSPQGINKRARTQNWKRRERDGVQGGALEYHVSSLPPAVQRELGFYPTEI--QVPNIEETAGRYIKEALNKATELVSVPFYKTFASAGFGAFNDDVYEPDDFVGLSARWLQQRGLQKNKLAFILTSGDSMTPTIHHGDMLLINRAMTMPRDGQIYVIRSGDQLWVKRVQGIPGGIRLISDNKEIYAPIELMFEDNLNFEVLGQVVFIGHDLI
60887	GC_00002208	everything_else	Haemophilus_parainfluenzae_C2004000280	49794	5	6	2	0	2	4	0	0.333333	2	4	0	0.333333	3	3	0	0.5	PF00717	Peptidase S24-like	SSF51306	None					MDEN-----------------------------------------------------LI--------------GLPASDKGIVKKADRENWVKRQREGVKGKTFEYHYSSFPLEIQKELGFYPTEMRMHVPDIAETAGRYIKEALNKATELVSVPFYKTFASAGFGAFNDDVYEPDDFVGLSARWLQQRGLQKNKLAFILTSGDSMTPTIHHGDMLLINRAVTTPRDGQIYVIRSGDQLWVKRVQGIPGGIRLISDNKEIYAPIELMFEDNLNFEVLGQVVFIGHDLI
60888	GC_00002208	everything_else	Haemophilus_parainfluenzae_UMB0748	46667	5	6	2	0	2	4	0	0.333333	2	4	0	0.333333	3	3	0	0.5	PF00717	Peptidase S24-like	SSF51306	None					MKNS-----------------------------------------------------KEWFSIKELMDENLNLPLPSSDKGIVKKAEREGWKKRQRDGVKGKTFEYHYSSFPEGVQKALGFYPEYVS-QDHYIAESSAPYDGNTPKQMNELVNVPFYNTFASAGFGAFNDDVYEPDDFVGLSARWLQQRGLQKNKLAFILTSGDSMTPTIHHGDMLLINRAMTMPRDGQIYVIRSGDQLWVKRVQGIPGGIRLISDNKAIYAPIELMFEDNANFEVMGQVVFIGHDLI
60889	GC_00002209	everything_else	Haemophilus_parainfluenzae_432_HPAR	21491	6	6	1	0	0	6	0	0	1	5	0	0.166667	1	5	0	0.166667									MCKENRILELGKIFVSRRILAELTTEKINEVISWHQNGCIIMLGNKDWIEKPPHPLAEIVMNFYQADNGKDTIQLSTSVDDDGNRTTKISFSDESEDEQRGHFDWDIYQSKRTPLKLGDVSCTICAKQLLGMPTIHRLIEKQLSYDWGATSVEDWIENDHAVEKDKRIVSQHFVDGESVFIITEADRSSTTIMLGYEY
60890	GC_00002209	everything_else	Haemophilus_parainfluenzae_65114_B_Hi_3	42331	6	6	1	0	0	6	0	0	1	5	0	0.166667	1	5	0	0.166667									MCKENRILELGKIFVSRRILAELTTEKINEVISWHQNGCIIMLGNKDWIEKPPHPLSEIVMNFYQADNGKDTIQLSTSVDDDGNRTTKISFSDESEDEQRGHFDWDIYQSKRTPLKLGDVSCTICAKQLLGMPTIHRLIEKQLGYDWGATCVEDWIENDHAVEKDKRIVSQHFIDGESVFVITEADRSSTTIMLGYEY
60891	GC_00002209	everything_else	Haemophilus_parainfluenzae_ATCC_9796	41582	6	6	1	0	0	6	0	0	1	5	0	0.166667	1	5	0	0.166667									MCKENRILELGKIFVSRRILAELTTEKINEVISWHQNGCIIMLGNKDWIEKPPHPLSEIVMNFYQADNGKDTIQLSTSVDDDGNRTTKISFSDESEDEQRGHFDWDIYQSKRTPLKLGDVSCTICAKQLLGMPTIHRLIEKQLGYDWGATCVEDWIENDHAVEKDKRIVSQHFIDGESVFVITEADRSSTTIMLGYEY
60892	GC_00002209	everything_else	Haemophilus_parainfluenzae_C2008001710	52416	6	6	1	0	0	6	0	0	1	5	0	0.166667	1	5	0	0.166667									MCKENRILELGKIFVSRRILAELTAEKINEVISWHQNGCIIMLGNKDWIEKPPHPLAEIVMNFYQADNGKDTIQLSTSVDDDGNRTTKISFSDESEDEQRGHFDWDIYQSKRTPLKLGDVSCTICAKQLLGMPTIHRLIEKQLSYDWGATSVEDWIENDHAVEKDKRIVSQHFVDGESVFIITEADRSSTTIMLGYEY
60893	GC_00002209	everything_else	Haemophilus_parainfluenzae_T3T1_T3T1	3225	6	6	1	0	0	6	0	0	1	5	0	0.166667	1	5	0	0.166667									MCKENRILELGKIFVSRRILAELTTEKINEVISWHKNGCIIMLGNKDWIEKPPHPLAEIVMNFYQADNGKDTIQLSTSVDDDGNRTTKISFSDESEDEQRGHFDWDICQSKRTPLKLGNVLCTICAKQLLGMPTIHRLIEKQLGYDWGATSVEDWIENDHAVEKDKRIVSQHFIDGESVFIITEADRSSTTIMLGYEY
60894	GC_00002209	everything_else	Haemophilus_parainfluenzae_UMB0748	46346	6	6	1	0	0	6	0	0	1	5	0	0.166667	1	5	0	0.166667									MCKENRILELGKIFVSRHILAELTTEKINKVISWHQNGCIIMLGNKDWIEKPPHPLSEIVMNFYQADNGKDTIQLSTSVDDDGNRTTKISFSDESEDEQRGHFDL------MNPLMI-----------------FIKIIKLR--------------------------------------------------------
60895	GC_00002210	everything_else	Haemophilus_parainfluenzae_146_HPAR	15104	6	6	1	0	1	5	0	0.166667	1	5	0	0.166667	0	6	0	0	PF11130	F pilus assembly Type-IV secretion system for plasmid transfer	SSF52540	None	TIGR03744	traC_PFL_4706: conjugative transfer ATPase, PFL_4706 family			------MFNLNFFKKTGSAPVP-------------VNHLDETESENASEIRFVKRTGTYTKAEHAAT-YATGPSFPDRLPWVEFLDDDKALLLEDGRSVGAVYEVIPLGTEGRSADYLRNLRNVAKDALQDSFDELDISPWVVQFYCQDDPMAKTYSDVLRRYVH---PRAKGSQFTENWLELMETHLQNVSKPGGLFVDEMVTNTPWKGQQRRVRMVVYRYIPEKSKEDIEPLESLNITCEKLTNALAGAGLQCYRQSGYQVHDWLLRWFNPAPTMLETAEKFYT-----ACAYPEKHGETEEDLMLW-QDFAETLLVTPPKIEKGYWHFDGKPHDVIVVDHLRKAPPTGLLTGELPRGDNKMNALFDLLPEHTMMVMTLIATPQDLLENHLIQLSKKAIGDNIESKSTRSDCVKVQEYLAQKHKMYHSSLAFYVRGDNVRDLERKSRRLRSTLTTSGLVPVAEGMEIAHLNSYLRWLPMNFNPQDDARQHLYTKFNFVQHITNLLPIFGRKIGTRHPGLTYFNRGGAPLDFDPFSKKDRTKNGHGLILGPTGAGKSATLNGNIAQIMALYKPRLFIVEAGNSFGLLTDYAERYGLTVNKVSLKPGSGISLPLFSDAQRLIDEKNINQRLTEEAVEEEEKIEDISDTDEGDDQRDILGELEITARLMITGGEVKEDEKLTRQDKATIREAILLAAKATYAEG--RQTLTQDVRDAFYTLSRDESLPKKKRERAYELGDALGLFC--VQGSFEDELFNREGTPWPDADITLVDLATLAKEGYEAQLSIAYISLINHINALGEKYQHSGRPIINITDEAHIITVNPMLAAFLTKGSKMWRKLGIWLWLATQNMKDFPKDAAKLLGMLEWWILLTGVDENEMANIEKFKKLNDDQKRLIRSAKKEDRKYTEGVVLSDRLEALFRVVPPSLYLALAMTEPEEKAERMVLMREKGISELDAAILVAQRIDETRGIAA---------
60896	GC_00002210	everything_else	Haemophilus_parainfluenzae_432_HPAR	21474	6	6	1	0	1	5	0	0.166667	1	5	0	0.166667	0	6	0	0	PF11130	F pilus assembly Type-IV secretion system for plasmid transfer	SSF52540	None	TIGR03744	traC_PFL_4706: conjugative transfer ATPase, PFL_4706 family			MALFQDVLEAFFPAKKGDKPQPKKEPILTSIAPEEAQQDDTNNVEETIEITPVMRNRKMTREQHVKMLYGRDPSFISNLPYAEYLEEEGVMLFDDAKSAGAVFDIKPIGTEGRSSDYLNRVRTLVKDALQDSFDELDTNPYVVQFYCQDDKDLSGYVENLRQYIKTTSPEASGSEFTEQWLGEMERHLKAVGKPGGLFVDDRVTNTAWAGKVRKTRMVIYRY---AGNNETDTIEKLNTACDRVQSAFITAGLTMERQNETQIHRWLLEWFNPNPS------RYFNGLDDKACYDLLSLSKDDSALPLQDQDFSENLFFTPPESKNGYWYFNEQPHEVIVVDNIRKQPDVGHMTGEVTRGRN-INALFDLLPESTIMAITVVIHPQDKLQAHLDKLSSRAVGNNYESIYLKQDALTVTEYLKDGHKLYQAGMVFYVRGKDDQELRIRSRELRTVLLSNNLVPVKEGNEVAPLNSYLRWLPMNFNPQLDAKSRFYTKYYWVQHIANMLPVFGRETGTGHPGITYFNRGGSPLDFDPLNPKDRTKNAHKLILGPTGSGKSATLTAQMAQLMAVHRPRLFIVEAGNSFGLFSDYAERYGLTVNRVSLEPSSNIALPLFSEAHRLL-EMDIDLEVQDDD----------DNEDEGEEQRDLLAEMELTARLMITGGEAKEDEKMSRADRSAIRQAILLAAEKTSQETPPRQVLTGDVKAALEELSRRPDIRPERASRLADMAEAMDIFCTGVNGRF----FNREGEIWPEADITLVDLAMFARDGYEAELAISYISLINHINSLGEKYQHSFRPIVNITDESHIITVNPLLAKFLVKGSKMWRKLGIWLWLATQNMADFPDESDKLLSMVEWWELLN-LSNDEVEQVNRFRRLSEAQKMMLLSAKKADKKYTEGVVLATNMEALFRVVPPSLYLALGMTEKHEKAQRKQLMMEHNCTELDAALMVAKDLDKKRGIAVNDELNSIAA
60897	GC_00002210	everything_else	Haemophilus_parainfluenzae_65114_B_Hi_3	42348	6	6	1	0	1	5	0	0.166667	1	5	0	0.166667	0	6	0	0	PF11130	F pilus assembly Type-IV secretion system for plasmid transfer	SSF52540	None	TIGR03744	traC_PFL_4706: conjugative transfer ATPase, PFL_4706 family			MALFQDVLEAFFPAKKGDKPQPKKEPILTSIAPEEAQQDDTNNVEETIEITPVMRNRKMTREQHVKMLYGRDPSFISNLPYAEYLEEEGVMLFDDAKSAGAVFDIKPIGTEGRSSDYLNRVRTLVKDALQDSFDELDTNPYVVQFYCQDDKDLSGYVENLRQYIKTTSPEASGSEFTEQWLGEMERHLKAVGKPGGLFVDDRVTNTAWAGKVRKTRMVIYRY---AGNNETDTIEKLNTACDRVQSAFITAGLTMERQNETQIHRWLLEWFNPNPS------RYFNGLDDKACYDLLSLSKDESALPLQDQDFSENLFFTPPESKNGYWYFNEQPHEVIVVDNIRKQPDVGHMTGEVTRGRN-INALFDLLPESTIMAITVVIHPQDKLQAHLDKLSSRAVGNNYESIYLKQDALTVTEYLKDGHKLYQAGMVFYVRGKDDQELRIRSRELRTVLLSNNLVPVKEGNEVAPLNSYLRWLPMNFNPQLDAKSRFYTKYYWVQHIANMLPVFGRETGTGHPGITYFNRGGSPLDFDPLNPKDRTKNAHKLILGPTGSGKSATLTAQMAQLMAVHRPRLFIVEAGNSFGLFSDYAERYGLTVNRVSLEPSSNIALPLFSEAHRLL-EMDIDLEVQDDD----------DNEDEGEEQRDLLAEMELTARLMITGGEAKEDEKMSRADRSAIRQAILLAAEKTSQETPPRQVLTGDVKAALEELSRRQDIRPERASRLADMAEAMDIFCTGVNGRF----FNREGEIWPEADITLVDLAMFARDGYEAELAISYISLINHINSLGEKYQHSFRPIVNITDESHIITVNPLLAKFLVKGSKMWRKLGIWLWLATQNMADFPDESDKLLSMVEWWELLN-LSNDEVEQVNRFRRLSEAQKMMLLSAKKADKKYTEGVVLATNMEALFRVVPPSLYLALGMTEKHEKAQRKQLMMEHNCTELDAALMVAKDLDKKRGIAVNDELNSIAA
60898	GC_00002210	everything_else	Haemophilus_parainfluenzae_ATCC_9796	41599	6	6	1	0	1	5	0	0.166667	1	5	0	0.166667	0	6	0	0	PF11130	F pilus assembly Type-IV secretion system for plasmid transfer	SSF52540	None	TIGR03744	traC_PFL_4706: conjugative transfer ATPase, PFL_4706 family			MALFQDVLEAFFPAKKGDKPQPKKEPILTSIAPEEAQQDDTNNVEETIEITPVMRNRKMTREQHVKMLYGRDPSFISNLPYAEYLEEEGVMLFDDAKSAGAVFDIKPIGTEGRSSDYLNRVRTLVKDALQDSFDELDTNPYVVQFYCQDDKDLSGYVENLRQYIKTTSPEASGSEFTEQWLGEMERHLKAVGKPGGLFVDDRVTNTAWAGKVRKTRMVIYRY---AGNNETDTIEKLNTACDRVQSAFITAGLTMERQNETQIHRWLLEWFNPNPS------RYFNGLDDKACYDLLSLSKDESALPLQDQDFSENLFFTPPESKNGYWYFNEQPHEVIVVDNIRKQPDVGHMTGEVTRGRN-INALFDLLPESTIMAITVVIHPQDKLQAHLDKLSSRAVGNNYESIYLKQDALTVTEYLKDGHKLYQAGMVFYVRGKDDQELRIRSRELRTVLLSNNLVPVKEGNEVAPLNSYLRWLPMNFNPQLDAKSRFYTKYYWVQHIANMLPVFGRETGTGHPGITYFNRGGSPLDFDPLNPKDRTKNAHKLILGPTGSGKSATLTAQMAQLMAVHRPRLFIVEAGNSFGLFSDYAERYGLTVNRVSLEPSSNIALPLFSEAHRLL-EMDIDLEVQDDD----------DNEDEGEEQRDLLAEMELTARLMITGGEAKEDEKMSRADRSAIRQAILLAAEKTSQETPPRQVLTGDVKAALEELSRRQDIRPERASRLADMAEAMDIFCTGVNGRF----FNREGEIWPEADITLVDLAMFARDGYEAELAISYISLINHINSLGEKYQHSFRPIVNITDESHIITVNPLLAKFLVKGSKMWRKLGIWLWLATQNMADFPDESDKLLSMVEWWELLN-LSNDEVEQVNRFRRLSEAQKMMLLSAKKADKKYTEGVVLATNMEALFRVVPPSLYLALGMTEKHEKAQRKQLMMEHNCTELDAALMVAKDLDKKRGIAVNDELNSIAA
60899	GC_00002210	everything_else	Haemophilus_parainfluenzae_C2008001710	52399	6	6	1	0	1	5	0	0.166667	1	5	0	0.166667	0	6	0	0	PF11130	F pilus assembly Type-IV secretion system for plasmid transfer	SSF52540	None	TIGR03744	traC_PFL_4706: conjugative transfer ATPase, PFL_4706 family			MALFQDVLEAFFPAKKGDKPQPKKEPILTSIAPEEAQQDDTNNVEETIEITPVMRNRKMTREQHIKMLYGRDPSFISNLPYAEYLEEEGVMLFDDAKSAGAVFDIKPIGTEGRSSDYLNRVRTLVKDALQDSFDELDTNPYVVQFYCQDDKDLSGYVENLRQYIKTTSPEASGSEFTEQWLGEMERHLKAVGKPGGLFVDDRVTNTAWAGKVRKTRMVIYRY---AGNNETDTIEKLNTACDRVQSAFITAGLTMERQNETQIHRWLLEWFNPNPS------RYFNGLDDKACYDLLSLSKDESALPLQDQDFSENLFFTPPESKNGYWYFNEQPHEVIVVDNIRKQPDVGHMTGEVTRGRN-INALFDLLPESTIMAITVVIHPQDKLQAHLDKLSSRAVGNNYESIYLKQDALTVTEYLKDGHKLYQAGMVFYVRGKDDQELRIRSRELRTVLLSNNLVPVKEGNEVAPLNSYLRWLPMNFNPQLDAKSRFYTKYYWVQHIANMLPVFGRETGTGHPGITYFNRGGSPLDFDPLNPKDRTKNAHKLILGPTGSGKSATLTAQMAQLMAVHRPRLFIVEAGNSFGLFSDYAERYGLTVNRVSLEPSSNIALPLFSEAHRLL-EMDIDLEVQDDD----------DNEDEGEEQRDLLAEMELTARLMITGGEAKEDEKMSRADRSAIRQAILLAAEKTSQETPPRQVLTGDVKAALEELSRRQDIRPERASRLADMAEAMDIFCTGVNGRF----FNREGEIWPEADITLVDLAMFARDGYEAELAISYISLINHINSLGEKYQHSFRPIVNITDESHIITVNPLLAKFLVKGSKMWRKLGIWLWLATQNMADFPDESDKLLSMVEWWELLN-LSNDEVEQVNRFRRLSEAQKMMLLSAKKADKKYTEGVVLATNMEALFRVVPPSLYLALGMTEKHEKAQRKQLMMEHNCTELDAALMVAKDLDKKRGIAVNDELNSIAA
60900	GC_00002210	everything_else	Haemophilus_parainfluenzae_T3T1_T3T1	3208	6	6	1	0	1	5	0	0.166667	1	5	0	0.166667	0	6	0	0	PF11130	F pilus assembly Type-IV secretion system for plasmid transfer	SSF52540	None	TIGR03744	traC_PFL_4706: conjugative transfer ATPase, PFL_4706 family			MALFQDVLEAFFPAKKGDKPQPKKEPILTSIAPEEAQPDDTNNVEEAIEITPVMRNRKMTREQHVKMLYGRDPSFISNLPYAEYLEEEGVMLFDDAKSAGAVFDIKPIGTEGRSSDYLNRVRTLVKDALQDSFDELDTNPYVVQFYCQDDKDLSGYVENLRQYIKTTSPEASGSAFTEQWLGEMERHLKAVGKPGGLFVDDRVTSTAWAGKVRKTRMVIYRY---AGNNETDTIEKLNTACDRVQSAFITAGLTMERQNETQIHRWLLEWFNPNPS------RYFNGLDDKACYDLLSLSKDESALPLQDQDFSENLFFTPPESKNGYWYFNEQPHEVIVVDNIRKQPDVGHMTGEVTRGRN-INALFDLLPESTIMAITVVIHPQDKLQAHLDKLSSRAVGNNYESIYLKQDALTVTEYLKDGHKLYQAGMVFYVRGKDDQELRIRSRELRTVLLSNNLVPVKEGNEVAPLNSYLRWLPMNFNPQLDAKSRFYTKYYWVQHIANMLPVFGRETGTGHPGITYFNRGGSPLDFDPLNPKDRTKNAHKLILGPTGSGKSATLTAQMAQLMAVHRPRLFIVEAGNSFGLFSDYAERYGLTVNRVSLEPSSNIALPLFSEAHRLL-EMDIDLEVQDDD----------DNEDEGEEQRDLLAEMELTARLMITGGEAKEDEKMSRADRSAIRQAILLAAEKTSQETPPRQVLTGDVKAALEELSHRPDIRPERASRLADMAEAMDIFCTGVNGRF----FNREGEIWPEADITLVDLAMFARDGYEAELAISYISLINHINSLGEKYQHSFRPIVNITDESHIITVNPLLAKFLVKGSKMWRKLGIWLWLATQNMADFPDESDKLLSMVEWWELLN-LSNDEVEQVNRFRRLSEAQKMMLLSAKKADKKYTEGVVLATNMEALFRVVPPSLYLALGMTEKHEKAQRKQLMMEHNCTELDAALMVAKDLDKKRGIAVNDELNSIAA
60901	GC_00002211	everything_else	Haemophilus_parainfluenzae_ATCC_9796	40907	6	6	1	0	2	4	0	0.333333	0	6	0	0	2	4	0	0.333333	PF08822	Protein of unknown function (DUF1804)	SSF48295	None					MAHDEKTKAYVRRYYVFDCLTLEQAAEKAKVSYNTARRWKKEAEARGDNWDTVRDANTMASGKVEDVARGMLTTFVIYFEKTMEELRHAEDLPVSDKAKLIQGLGDSYSKMVASSKRLLPEVSEMATAVKTMMMFGDYVQTKTTDKQVLDVIIDALNEFGAILKKEYKE
60902	GC_00002211	everything_else	Haemophilus_parainfluenzae_C2004002727	56518	6	6	1	0	2	4	0	0.333333	0	6	0	0	2	4	0	0.333333	PF08822	Protein of unknown function (DUF1804)							MAHDEKTKADVRRYYVFDCLTLESAAEKAKVSYNTARRWKREAEARGDNWDKVRDASTMASGKVEDVARGMLTTFVLYFESTMDELRKTEDLPVSEKAKLIQGLGDSYSKMVASSKRLLPEVSEMATAIKTVKMFGDFVQANKPE--LLQEFLELLNGFAETLDKEFK-
60903	GC_00002211	everything_else	Haemophilus_parainfluenzae_C2006002596	50755	6	6	1	0	2	4	0	0.333333	0	6	0	0	2	4	0	0.333333	PF08822	Protein of unknown function (DUF1804)	SSF48295	None					MAHDEKTKAYVRRYYVFDCLTLEQAAEKAKVSYNTARRWKKEAEARGDNWDTVRDANTMASGKVEDVARGMLTTFVIYFEKTMEELRHAEDLPVSDKAKLIQGLGDSYSKMVASSKRLLPEVSEMATAIKTVKMFGDFVQANKPE--LLQEFLELLNGFAETLDKEFK-
60904	GC_00002211	everything_else	Haemophilus_parainfluenzae_CCUG_62654	34561	6	6	1	0	2	4	0	0.333333	0	6	0	0	2	4	0	0.333333	PF08822	Protein of unknown function (DUF1804)							MAHDEKTKADVRRYYVFDCLTLELAAEKAKVSYNTARRWKREAEARGDNWDKVRDASTMASGKVEDVARGMLTTFVLYFESTMDELRKTEDLPVSEKAKLIQGLGDSYSKMVASSKRLLPEVSELATAIKTVKLFGEYIQTNKPE--LTGDFLDLLNGFGETLSKEFKA
60905	GC_00002211	everything_else	Haemophilus_parainfluenzae_HK262_HK262	4923	6	6	1	0	2	4	0	0.333333	0	6	0	0	2	4	0	0.333333	PF08822	Protein of unknown function (DUF1804)							MAHDEKTKADVRRYYVFDCLTLELAAEKAKVSYNTARRWKREAEARGDNWDKVRDASTMASGKVEDVARGMLTTFVLYFESTMDELRKTEDLPVSEKAKLIQGLGDSYSKMVASSKRLLPEVSELATAIKTVKLFGEYIQTNKPE--LTGDFLDLLNGFGETLSKEFKA
60906	GC_00002211	everything_else	Haemophilus_parainfluenzae_UMB0748	46298	6	6	1	0	2	4	0	0.333333	0	6	0	0	2	4	0	0.333333	PF08822	Protein of unknown function (DUF1804)							MAHDEKTKADVRRYYVFDCLTLELAAEKAKVSYNTARRWKREAESRGDNWDKVRDASTMASGKVEDVARGMLTTFVLYFESTMDELRKTEDLPVSEKAKLIQGLGDSYSKMVASSKRLLPEVSEMATAIKTVKMFGDFVQANKPE--LLQEFLELLNGFAETLDKEFK-
60907	GC_00002212	everything_else	Haemophilus_parainfluenzae_ATCC_9796	40894	6	6	1	0	4	2	0	0.666667	0	6	0	0	1	5	0	0.166667									MKIRLKLGVLYNGTLHHDVLVKILTVGGECQALEVISDLGLSEKETLNTSEQMLVDLAYLAQQVEFDGIPREAVTPAFLLDNLATDDYVLINYAINQLRKKRTDVSENQETENEA
60908	GC_00002212	everything_else	Haemophilus_parainfluenzae_C2004002727	56532	6	6	1	0	4	2	0	0.666667	0	6	0	0	1	5	0	0.166667									MKIRLKLGVLYNGTLHHDALVKILTVGGECQALEVISDLGLSEKETLNTSEQMLVDLAYLAQQVEFDGIPREAVTPAFLLDNLATDDYVLINYAINQLRKKRTGVSENQETASET
60909	GC_00002212	everything_else	Haemophilus_parainfluenzae_C2006002596	50742	6	6	1	0	4	2	0	0.666667	0	6	0	0	1	5	0	0.166667									MKIRLKLGVLYNGTLHHDVLVKILTVGGECQALEVISDLGLSEKETLNTSEQMLVDLAYLAQQVEFDGIPREAVTPAFLLDNLATDDYVLINYAINQLRKKRTGVSENPETASEA
60910	GC_00002212	everything_else	Haemophilus_parainfluenzae_CCUG_62654	34548	6	6	1	0	4	2	0	0.666667	0	6	0	0	1	5	0	0.166667									#NAME?
60911	GC_00002212	everything_else	Haemophilus_parainfluenzae_HK262_HK262	4910	6	6	1	0	4	2	0	0.666667	0	6	0	0	1	5	0	0.166667									#NAME?
60912	GC_00002212	everything_else	Haemophilus_parainfluenzae_UMB0748	46311	6	6	1	0	4	2	0	0.666667	0	6	0	0	1	5	0	0.166667									MKIRLKLGVLYNGTLHHDVLVKILTVGGECQALEVISDLGLSEKETLNTSEQMLVDLAYLAQQVEFDGIPREAVTPAFLLDNLATDDYVLINYAINQLRKKRTDVSENQETENEA
60913	GC_00002213	everything_else	Haemophilus_parainfluenzae_215035_2_ISO5	33081	6	6	1	0	1	5	0	0.166667	0	6	0	0	0	6	0	0									MQRLARFKLQEINQNVTALLVHYDEIIKILRSHLPPSTATLFAKPEIKADQVTVEWYSELEGQPVLITQEMQEDKRFKPTISLIQQRLNAIMTLNRELTTKGVLTPEQSAWLVQLVEGATHDTRQIYLVNNEPVITGWGIGKKVEQPAPPPVVPLTAPKHRWCYWLLPLLLLLLGLLAWWWLNREPIVPPKVEPTKVEEPKKEEPKPEPPKEEPKVEEPKPEPVQEPPKEEPKVEEPKPEPKKNCRVVEKPTDAPQLAIIFNNASGMRYTLLESAKKVAIFDEKLRNPAKYGITQQDVYYMYRKPNRSVASKKSVAELINNIPTAVDIGLVELKSCLSTSKKASYATNHGIFTAAQRSTLKAKLNKMQARENQVPGTPIYEGLQKALTIIDGKEREALIVLITEGNGDCTNRNVCELIKKEAKERPKLKINIVNINSPWHNTDCLAKTTGGEILNGDMTNQVKLTEAIKKSMEPVQQEICDE
60914	GC_00002213	everything_else	Haemophilus_parainfluenzae_488_HPAR	27812	6	6	1	0	1	5	0	0.166667	0	6	0	0	0	6	0	0									MQRLARFKLQEINQNVTALFVHYDEIIKILRSHLPPSTATLFAKPEIKADQVTVEWYSELEGQPVLITQEMQEDKRFKPTISLIQQRLNAIMTLNQELMTKGVLTPEQSAWLAQLVEGATHDTRQIYLVNNEPVITGWGIGKKVEPPAPPPVVPLTAPKHRWCYWLLPLLLLLLGLLAWWWLNREPVVPPKVEPPKVEEPKKEEPKPEPPKEEPKVEEPKPEPVQEPPKEEPKVEEPKPEPKKNCRVVEKPTDAPQLAIIFNNASGMRYTLLESAKKVAIFDEKLRNPAKYGITQQDVYYMYRKPNRSVASKKSVAELINNIPTAVDIGLVELKSCLSTSKKASYATNHGIFTAAQRSTLKAKLNKMQVRENQVPGTPIYEGLQKALTIIDGKEREALIVLITEGNGDCTNRNVCELIKKEAKERPKLKINIVNINSPWHNTDCLAKTTGGEILNGDMTNQVKLTEAIKKSMEPVQQEICDE
60915	GC_00002213	everything_else	Haemophilus_parainfluenzae_ATCC_33392_v1	1261	6	6	1	0	1	5	0	0.166667	0	6	0	0	0	6	0	0									MQRLARFKLQEINQNVTALFVHYDEIIKILRSHLPPSTATLFAKPEIKADQVTVEWYSELEGQPVLITQEMQEDKRFKPTISLIQQRLNAIMTLNQELMTKGVLTPEQSAWLAQLVEGATHDTRQIYLVNNEPVITGWGIGKKVEPPAPPPVVPLTAPKHRWCYWLLPLLLLLLGLLAWWWLNREPVVPPKVEPPKVEEPKKEEPKPEPPKEEPKVEEPKPEPVQEPPKEEPKVEEPKPEPKKNCRVVEKPTDAPQLAIIFNNASGMRYTLLESAKKVAIFDEKLRNPAKYGITQQDVYYMYRKPNRSVASKKSVAELINNIPTAVDIGLVELKSCLSTSKKASYATNHGIFTAAQRSTLKTKLNKMQVRENQVPGTPIYEGLQKALTIIDGKEREALIVLITEGNGDCTNRNVCELIKKEAKERPKLKINIVNINSPWHNTDCLAKTTGGEILNGDMTNQVKLTEAIKKSMEPVQQEICDE
60916	GC_00002213	everything_else	Haemophilus_parainfluenzae_ATCC_33392_v2	9972	6	6	1	0	1	5	0	0.166667	0	6	0	0	0	6	0	0									MQRLARFKLQEINQNVTALFVHYDEIIKILRSHLPPSTATLFAKPEIKADQVTVEWYSELEGQPVLITQEMQEDKRFKPTISLIQQRLNAIMTLNQELMTKGVLTPEQSAWLAQLVEGATHDTRQIYLVNNEPVITGWGIGKKVEPPAPPPVVPLTAPKHRWCYWLLPLLLLLLGLLAWWWLNREPVVPPKVEPPKVEEPKKEEPKPEPPKEEPKVEEPKPEPVQEPPKEEPKVEEPKPEPKKNCRVVEKPTDAPQLAIIFNNASGMRYTLLESAKKVAIFDEKLRNPAKYGITQQDVYYMYRKPNRSVASKKSVAELINNIPTAVDIGLVELKSCLSTSKKASYATNHGIFTAAQRSTLKTKLNKMQVRENQVPGTPIYEGLQKALTIIDGKEREALIVLITEGNGDCTNRNVCELIKKEAKERPKLKINIVNINSPWHNTDCLAKTTGGEILNGDMTNQVKLTEAIKKSMEPVQQEICDE
60917	GC_00002213	everything_else	Haemophilus_parainfluenzae_CCUG_58848	37647	6	6	1	0	1	5	0	0.166667	0	6	0	0	0	6	0	0									MQRLARFKLQEINQNVTALFVHYDEIIKILRSHLPPSTATLFAKPEIKADQVTVEWYSELEGQPVLITQEMQEDKRFKPTISLIQQRLNAIMTLNQELMTKGVLTPEQSAWLAQLVEGATHDTRQIYLVNNEPVITGWGIGKKVEPPAPPPVVPLTAPKHRWCYWLLPLLLLLLGLLAWWWLNREPVVPPKVEPPKVEEPKKEEPKPEPPKEEPKVEEPKPEPVQEPPKEEPKVEEPKPEPKKNCRVVEKPTDAPQLAIIFNNASGMRYTLLESAKKVAIFDEKLRNPAKYGITQQDVYYMYRKPNRSVASKKSVAELINNIPTAVDIGLVELKSCLSTSKKASYATNHGIFTAAQRSTLKAKLNKMQVRENQVPGTPIYEGLQKALTIIDGKEREALIVLITEGNGDCTNRNVCELIKKEAKERPKLKINIVNINSPWHNTDCLAKTTGGEILNGDMTNQVKLTEAIKKSMEPVQQEICDE
60918	GC_00002213	everything_else	Haemophilus_parainfluenzae_T3T1_T3T1	3668	6	6	1	0	1	5	0	0.166667	0	6	0	0	0	6	0	0			SSF53300	None					MQRLARFKLQEINQNVTALFVHYDEIIKILRSHLPPSTATLFAKPEIKADQVTVEWYSELEGQPVLIAQEMQEEKQFKPIISLIQQRLNAIVTLNQELMAKGVLTPEQSAWLTQLVEGATHDTRQIYLVNNEPVITGWGIGKKVEPPAPPPVVPLTAPKHRWCYWLLPLLLLLLGLLAWWWLNREPVVPPKVEPPKVEEPKKEEPKPEPPKEEPKVEEPKPEPVQEPPKEEPKVEEPKPEPKKNCRVVEKPTDAPQMAIIFNNASGMRYTLLESAKKVAIFDEKLRNPAKYGITQQDIYYMERKPNRSVASKKSVAELINNIPPAVDIGLVELKSCLSTSKKASYATNHGIFTAAQRSTLKAKLNKMQVRDHRVPGTPIYEGLQKALTMVDGKEREALIVLITEGNGDCTNRSACELIKKEAKERPKLKINIVNINSPWNNTDCLAKTTGGEILNGDMTNQVKLTEAIKKSMEPVQQEICDE
60919	GC_00002214	everything_else	Haemophilus_parainfluenzae_146_HPAR	14605	6	6	1	0	2	4	0	0.333333	1	5	0	0.166667	0	6	0	0	PF01867	CRISPR associated protein Cas1			TIGR03639	cas1_NMENI: CRISPR-associated endonuclease Cas1, subtype II/NMENI			MTWRSLLISKGGKLSLHQQQMLIQQEGNEFTVPLEDIAIVVVESRETVITLPLLSAFGLYGITLLSCDEQFLPCGQWLPFNQYYRQLKTLKLQLETSLPLKKQLWQRIVQQKIRNQAKVLSLCQHQEKSERLLQLANLVKSGDKDNLEAQSAVIYFSGLFGSHFRRKEEDNAINIHLNYAYTVVRSAVARSLVLYGWLPQLGLFHHSELNAFNLADDFIEPFRPLVDLLVWNLLEKGLLTTNLTPISKQQLIKILHHQLRFNQEKVSVLTAIDKTITSLQIALIQKNATLLQLPEIDTLQEYQYE
60920	GC_00002214	everything_else	Haemophilus_parainfluenzae_ATCC_33392_v1	1010	6	6	1	0	2	4	0	0.333333	1	5	0	0.166667	0	6	0	0	PF01867	CRISPR associated protein Cas1			TIGR03639	cas1_NMENI: CRISPR-associated endonuclease Cas1, subtype II/NMENI			MTWRSLLISKGGKLSLHQQQMLIQQEGNEFTVPLEDIAIVVVESRETVITLPLLSAFGLYGITLLSCDEQFLPCGQWLPFNQYYRQLKTLKLQLETSLPLKKQLWQRIVQQKIRNQAKVLSLCQHQEKSERLLQLANLVKSGDKDNLEAQSAVIYFSGLFGSHFRRKEEDNAINIHLNYAYSVVRSAVARSLVLYGWLPQLGLFHHSELNAFNLADDFIEPFRPIVDLLVWNLLEKGLLTTNLSPISKQQLIKILHHQLRFNQEKVSVLTAIDKTIASLQIALIQKSATLLQLPEIDTLQEYQYE
60921	GC_00002214	everything_else	Haemophilus_parainfluenzae_ATCC_33392_v2	9134	6	6	1	0	2	4	0	0.333333	1	5	0	0.166667	0	6	0	0	PF01867	CRISPR associated protein Cas1			TIGR03639	cas1_NMENI: CRISPR-associated endonuclease Cas1, subtype II/NMENI			MTWRSLLISKGGKLSLHQQQMLIQQEGNEFTVPLEDIAIVVVESRETVITLPLLSAFGLYGITLLSCDEQFLPCGQWLPFNQYYRQLKTLKLQLETSLPLKKQLWQRIVQQKIRNQAKVLSLCQHQEKSERLLQLANLVKSGDKDNLEAQSAVIYFSGLFGSHFRRKEEDNAINIHLNYAYSVVRSAVARSLVLYGWLPQLGLFHHSELNAFNLADDFIEPFRPIVDLLVWNLLEKGLLTTNLSPISKQQLIKILHHQLRFNQEKVSVLTAIDKTIASLQIALIQKSATLLQLPEIDTLQEYQYE
60922	GC_00002214	everything_else	Haemophilus_parainfluenzae_C2006002596	50252	6	6	1	0	2	4	0	0.333333	1	5	0	0.166667	0	6	0	0	PF01867	CRISPR associated protein Cas1			TIGR03639	cas1_NMENI: CRISPR-associated endonuclease Cas1, subtype II/NMENI			MTWRSLLISKGGKLSLHQQQMLIQQEGNEFSVPLEDIAIVVVESRETVITLPLLSAFGLYGITLLSCDEQFLPCGQWLPFNQYYRQLKTLKLQLETSLPLKKQLWQRIVQQKIRNQAKVLSLCHHQEKSERLLQLANLVKSGDKDNLEAQSAVIYFSGLFGAHFRRKEEDNAINIHLNYAYTVIRSAVARSLVLYGWLPQLGLFHHSELNAFNLADDFIEPFRPLVDLLVWNLLEKGLLSQNLSPLSKQQLIKILHHQLRFNQEKVSVLTAIDKTIASLQIALIQKNATLLQLPEIDALQEYQYE
60923	GC_00002214	everything_else	Haemophilus_parainfluenzae_C2008001710	53463	6	6	1	0	2	4	0	0.333333	1	5	0	0.166667	0	6	0	0	PF01867	CRISPR associated protein Cas1			TIGR03639	cas1_NMENI: CRISPR-associated endonuclease Cas1, subtype II/NMENI			MTWRSLLISKGGKLSLHQQQMLIQQEGNEFTVPLEDIAIVVVESRETVITLPLLSAFSLYGITLLSCDEQFLPCGQWLPFNQYYRQLKTLKLQLETSLPLKKQLWQRIVQQKIRNQAKVLSLCQYQDKSERLLQLANLVKSGDKDNLEAQSAVIYFSGLFGSHFRRKEEDNAINIHLNYAYTVVRSAVARSLVLYGWLPQLGLFHHSELNAFNLADDFIEPFRPIVDLLVWNLLEKGLITTNLTPISKQQLIKILHHQLRFNQEKVSVLTAIDKTIASLQIALIQKNATLLQLPEIDTLQEYQYE
60924	GC_00002214	everything_else	Haemophilus_parainfluenzae_T3T1_T3T1	3881	6	6	1	0	2	4	0	0.333333	1	5	0	0.166667	0	6	0	0	PF01867	CRISPR associated protein Cas1			TIGR03639	cas1_NMENI: CRISPR-associated endonuclease Cas1, subtype II/NMENI			MTWRSLLISKGGKLSLHQQQMLIQQEGNEFTVPLEDIAIVVVESRETVITLPLLSAFGLYGITLLSCDEQFLPCGQWLPFNQYYRQLKTLKLQLETSLPLKKQLWQRIVQQKIRNQAKVLSLCQHQEKSKRLLQLANLVKSGDKDNLEAQSAIIYFSGLFGAHFRRKEEDNAINIHLNYAYTVVRSAVARSLVLYGWLPQLGLFHHSELNAFNLADDFIEPFRPLIDLLVWNLLEKGLLSQSLSPLSKQRLIKILHHQMRFNQEKVSVLTAIDKTIASLQIALIKKNAALLQLPEIDILQEYQYE
60925	GC_00002215	everything_else	Haemophilus_parainfluenzae_ATCC_9796	40902	6	6	1	0	4	2	0	0.666667	1	5	0	0.166667	2	4	0	0.333333	PF10123	Mu-like prophage I protein							MKLTLAACSFEIDKAKYGRIQLLPYGKFRAIDGRPTDVEAWYVTDTNGADVVALANNQKNPLPIDYEHQILHSQQNGKEAPSAGWMEYLYFNPQGIFADVRWTDKAAEYIKNGEYRYISAVFAYDTNGYVRKIFHAALTNNPALDGMDEVMVAASVQLLNQQKEKPAMDKKLQAALCALLALKADASEAEITEKVTALSAAKGDSPVALLDVYAKLAEKEQSVAALTAQAGKPDPAKFVPVEQVAALQADFNALKNSVETDKKEALIQAALSQGKLSPALKDWAESLSIEALTGYLDKAAPIAALAGGHQASEDPNKGNVAALTAEQQAAAKMLGISDADYIKKYQSQEAK
60926	GC_00002215	everything_else	Haemophilus_parainfluenzae_C2004002727	56524	6	6	1	0	4	2	0	0.666667	1	5	0	0.166667	2	4	0	0.333333	PF10123	Mu-like prophage I protein							MKLTLAACSFEIDKAKYGRIQLLPYGKFRAIDGRPTDVEAWYVTDTNGADVVALANNQKNPLPIDYEHQILHSQQNGKEAPSAGWMEYLYFNPQGIFADVRWTDKAAEYIKNGEYRYISAVFAYDTNGYVRKIFHAALTNNPALDGMDEVMVAASVQLLNQQKEKPAMDKKLQAALCALLALKADASEAEITEKVTALSAAKGDSPVALLDVYAKLAEKEQSVAALTAQAGKPDPAKFVPVEQVAALQADFNALKNSVETDKKEALIQAALSQGKLSPALKDWAQSLSIEALTGYLDKAAPIAALAGGHQASEDPNKGNVAALSAAEQAAARALGMTEAEFIKEHKEQK--
60927	GC_00002215	everything_else	Haemophilus_parainfluenzae_C2006002596	50750	6	6	1	0	4	2	0	0.666667	1	5	0	0.166667	2	4	0	0.333333	PF10123	Mu-like prophage I protein							MKLTLAACSFEIDQAKYGRIQLLPYGKFRAIDGRPTDVEAWYVTDTNGADVVALANSQKNPLPIDYEHQILHSQQNGKEAPSAGWMEYLYFNPQGIFADVRWTDKAAEYIKNGEYRYISAVFAYDTNGYVRKIFHAALTNNPALDGMDEVMVAASVQLLNQQKEKPAMDKKLQAALCALLALKADASEAEITEKVTALSAAKGDSPVALLDVYAKLAEKEQSVAALTAQAGKPDPAKFVPVEQVAALQADFNALKNSVETDKKEALIQAALSQGKLSPALKDWAQSLSIEALTGYLDKAAPIAALAGGHQAEEDPNKGNVAALTAEQQAAAKMLGISDADYIKKYQSQEAK
60928	GC_00002215	everything_else	Haemophilus_parainfluenzae_CCUG_62654	34556	6	6	1	0	4	2	0	0.666667	1	5	0	0.166667	2	4	0	0.333333	PF10123	Mu-like prophage I protein							MKLTVAACSFEIDKAKYGRIQLLPYGKFRATDGRPTDVEAWYVTDTNGADVVALANSQKNPLPIDYEHQILHSQQNGKEAPSAGWMEYLYFNPQGIFADVRWTDKAAEYIKNGEYRYISAVFAYDTNGYVRKIFHAALTNNPALDGMDEVMVSASVQLLNQQKEKPAMDKKLQAALCALLALKADASEAEITEKVTALSAAKGDSPVALLNVYAKLAEKEQSVAALTAQAGKPDPAKFVPVEQVAALQADFNALKTSVEADKKEALITAALSQGKLAPALKDWAQSLSVEALSAYLEKAPAMAALSGEPQAKGAPEQ-KVAALSAAESAAAKALGLSEKDYMATYKEQK--
60929	GC_00002215	everything_else	Haemophilus_parainfluenzae_HK262_HK262	4918	6	6	1	0	4	2	0	0.666667	1	5	0	0.166667	2	4	0	0.333333	PF10123	Mu-like prophage I protein							MKLTVAACSFEIDKAKYGRIQLLPYGKFRATDGRPTDVEAWYVTDTNGADVVALANSQKNPLPIDYEHQILHSQQNGKEAPSAGWMEYLYFNPQGIFADVRWTDKAAEYIKNGEYRYISAVFAYDTNGYVRKIFHAALTNNPALDGMDEVMVSASVQLLNQQKEKPAMDKKLQAALCALLALKADASEAEITEKVTALSAAKGDSPVALLNVYAKLAEKEQSVAALTAQAGKPDPAKFVPVEQVAALQADFNALKTSVEADKKEALITAALSQGKLAPALKDWAQSLSVEALSAYLEKAPAMAALSGEPQAKGAPEQ-KVAALSAAESAAAKALGLSEKDYMATYKEQK--
60930	GC_00002215	everything_else	Haemophilus_parainfluenzae_UMB0748	46303	6	6	1	0	4	2	0	0.666667	1	5	0	0.166667	2	4	0	0.333333	PF10123	Mu-like prophage I protein							MKLTLAACSFEIDKAKYGRIQLLPYGKFRAIDGRPTDVEAWYVTDTNGADVVALANNQKNPLPIDYEHQILHSQQNGKEAPSAGWMEYLYFNPQGIFADVRWTDKAAEYIKNGEYRYISAVFAYDTNGYVRKIFHAALTNNPALDGMDEVMVAASVQLLNQQKEKPAMDKKLQAALCALLALKADASEAEITEKVTALSAAKGDSPVALLDVYAKLAEKEQSVAALTAQAGKPDPAKFVPVEQVAALQADFNALKNSVETDKKEALIQAALSQGKLSPALKDWAQSLSIEALTGYLDKAAPIAALAGGHQASEDPNKGNVAALSAAEQAAARALGMTEAEFIKEHKEQK--
60931	GC_00002216	everything_else	Haemophilus_parainfluenzae_137_HINF	14022	3	6	2	0	0	6	0	0	2	4	0	0.333333	0	6	0	0									MSEQKKKAAPETEKVETPKIPHVAYPLKPRSNTTNLSQQYFNHLAGDESARFLFNNSGLWHQGIHLRASKFPSSEFENNKICAI-------------
60932	GC_00002216	everything_else	Haemophilus_parainfluenzae_137_HINF	14195	3	6	2	0	0	6	0	0	2	4	0	0.333333	0	6	0	0									MPEQKKKATPETTKVESPKIPHVAYPLKPRSNTTNLSQQYFNHLA----------------------------------------------------
60933	GC_00002216	everything_else	Haemophilus_parainfluenzae_174_HPAR	22840	3	6	2	0	0	6	0	0	2	4	0	0.333333	0	6	0	0									MSEQKKKAAPETEKVETPKIPHVAYPLKPRSNTTNLSQQYFNHLAGDESARFLFNNSGLWHQGIHLRASKFPSSEFENNKICAI-------------
60934	GC_00002216	everything_else	Haemophilus_parainfluenzae_174_HPAR	22060	3	6	2	0	0	6	0	0	2	4	0	0.333333	0	6	0	0									MPEQKKKATPETTKVESPKIPHVAYPLKPRSNTTNLSQQYFNHLAG---------------------------------------------------
60935	GC_00002216	everything_else	Haemophilus_parainfluenzae_209_HPAR	24971	3	6	2	0	0	6	0	0	2	4	0	0.333333	0	6	0	0									MPEQKKKTTPETTKVESPKIPNVAYPLKPRSNTTNLSQQYFNHLAGDESARFLFNNSGLWHQGIHLRASKFPSSEFENNKICAIADGKLIAYKVDRE
60936	GC_00002216	everything_else	Haemophilus_parainfluenzae_209_HPAR	26048	3	6	2	0	0	6	0	0	2	4	0	0.333333	0	6	0	0									MPEQKKKTTPETTKVESPKIPNVAYPLKPRSNTTNLSQQYFNHLAGDESARFLFNNSGLWHQGIHLRASKFPSSEFENNKICAIADGKLIAYKVDRE
60937	GC_00002217	everything_else	Haemophilus_parainfluenzae_ATCC_9796	40903	6	6	1	0	4	2	0	0.666667	1	5	0	0.166667	2	4	0	0.333333	PF05069	Phage virion morphogenesis family			TIGR01635	tail_comp_S: phage virion morphogenesis protein			MIEIEINNAQQIASILNKLANAAQDRTPLMRSIAGTMESAVLQNFDVGGRPKWLGLKYR-QGTPLVDTENLMNSITSYYDNNFAEVGTNEPYAAIHQFGGKAGRGR----------------------KVDIPARPFLVLTPQDEDDILEDVQAYFRSIVK
60938	GC_00002217	everything_else	Haemophilus_parainfluenzae_C2004002727	56523	6	6	1	0	4	2	0	0.666667	1	5	0	0.166667	2	4	0	0.333333	PF05069	Phage virion morphogenesis family			TIGR01635	tail_comp_S: phage virion morphogenesis protein			MIDVKINNEKEIIRVLSQLAQHVKYNVPLMRTIAGTMQSAVDQNFEAGGRPAWLGVKSRPDGKPLIDSGALRNSIHSSWDNNEAQVGTNLKYAAIHQFGGKTSPHKIKPVTKKALAFGGIVRKSVDHPGSDIPARPFLVLTPQDEDDILEDVQAYFRSIVK
60939	GC_00002217	everything_else	Haemophilus_parainfluenzae_C2006002596	50751	6	6	1	0	4	2	0	0.666667	1	5	0	0.166667	2	4	0	0.333333	PF05069	Phage virion morphogenesis family			TIGR01635	tail_comp_S: phage virion morphogenesis protein			MIEIEINNAQQIASILNKLANTAQDRTPLMRSIAGTMESAVLQNFDVGGRPKWLGLKYR-QGTPLVDTENLMNSITSYYDNNIAMVGTNEPYAAIHQFGGKAGRGR----------------------KVDIPARPFLVLTPQDEDDILEDVQAYFRSVVK
60940	GC_00002217	everything_else	Haemophilus_parainfluenzae_CCUG_62654	34557	6	6	1	0	4	2	0	0.666667	1	5	0	0.166667	2	4	0	0.333333	PF05069	Phage virion morphogenesis family			TIGR01635	tail_comp_S: phage virion morphogenesis protein			MIEIEINNAQEVAAMLERLAHATTHRAPLMRSIAGTMESAVLQNFEVGGRPKWLGLKYR-QGTPLVDTENLMGSITSDYTNDTAVVGTNEPYAAIHQFGGKAGRGR----------------------KTTIPARPFLKLTPEDEADIMEDIQAYFQRLIK
60941	GC_00002217	everything_else	Haemophilus_parainfluenzae_HK262_HK262	4919	6	6	1	0	4	2	0	0.666667	1	5	0	0.166667	2	4	0	0.333333	PF05069	Phage virion morphogenesis family			TIGR01635	tail_comp_S: phage virion morphogenesis protein			MIEIEINNAQEVAAMLERLAHATTHRAPLMRSIAGTMESAVLQNFEVGGRPKWLGLKYR-QGTPLVDTENLMGSITSDYTNDTAVVGTNEPYAAIHQFGGKAGRGR----------------------KTTIPARPFLKLTPEDEADIMEDIQAYFQRLIK
60942	GC_00002217	everything_else	Haemophilus_parainfluenzae_UMB0748	46302	6	6	1	0	4	2	0	0.666667	1	5	0	0.166667	2	4	0	0.333333	PF05069	Phage virion morphogenesis family			TIGR01635	tail_comp_S: phage virion morphogenesis protein			MIDVKINNEKEIIRVLSQLAQHVKYNVPLMRTIAGTMQSAVDQNFEAGGRPAWLGVKSRPDGKPLIDSGALRNSIHSSWDNNEAQVGTNLKYAAIHQFGGKTSPHKIKPVTKKALAFGGIVRKSVDHPGSDIPARPFLVLTPQDEDDILEDVQAYFRSIVK
60943	GC_00002218	everything_else	Haemophilus_parainfluenzae_137_HINF	12773	4	6	3	0	3	3	0	0.5	2	4	0	0.333333	2	4	0	0.333333	PF06252	Protein of unknown function (DUF1018)							MHKTKPKLIQLIHIAKQKLAMDEYSYRAMLERVTGKTSCKEMSVAELMKVEAEMEAKGFKKTSSRNHSPSGKSAVVKSNIAYKIRAIWIEMSKQGLVRDGSENALNAFVRGVVNPIYAKRGMNIQVLNVGALRDDMASLVLERLKKWQARGGL
60944	GC_00002218	everything_else	Haemophilus_parainfluenzae_174_HPAR	22400	4	6	3	0	3	3	0	0.5	2	4	0	0.333333	2	4	0	0.333333	PF06252	Protein of unknown function (DUF1018)							MHKTKPKLIQLIHIAKQKLAMDEYSYRAMLERVTGKTSCKEMSVAELMKVEAEMEAKGFKKTSSRNHSPSGKSAVVKSNIAYKIRAIWIEMSKQGLVRDGSENALNAFVRGVVNPIYAKRGMNIQVLNVGALRDDMASLVLERLKKWQARGGL
60945	GC_00002218	everything_else	Haemophilus_parainfluenzae_C2004000280	48948	4	6	3	0	3	3	0	0.5	2	4	0	0.333333	2	4	0	0.333333									MHKTKPKLIQLIHIAKQKLA-------------------------------------------------------------------------------------------------------------------------------------
60946	GC_00002218	everything_else	Haemophilus_parainfluenzae_C2004000280	49805	4	6	3	0	3	3	0	0.5	2	4	0	0.333333	2	4	0	0.333333									MHKTKPKLIQLIHIAKQKLA-------------------------------------------------------------------------------------------------------------------------------------
60947	GC_00002218	everything_else	Haemophilus_parainfluenzae_C2004000280	49941	4	6	3	0	3	3	0	0.5	2	4	0	0.333333	2	4	0	0.333333	PF06252	Protein of unknown function (DUF1018)							MHKTKPKLIQLIHIAKQKLAMDEYSYRAMLERVTGKTSCKEMSVAELMKVEAEMEAKGFKKTSRRNHSPSGKSAVVKSNIAYKIRAIWIEMSKQGLVRDGSENALNAFVRGVVNPIYTKRGMNIQVLNVGALRDDMASLVLERLKKWQARGGL
60948	GC_00002218	everything_else	Haemophilus_parainfluenzae_UMB0748	46679	4	6	3	0	3	3	0	0.5	2	4	0	0.333333	2	4	0	0.333333	PF06252	Protein of unknown function (DUF1018)							MRLTKEKAIQLIHIAKQQLRMDELSYRMLLNELTGKNSTKQMTIMQLIKVLEAMENKGFKKTAKRHHSPTTENAKVNSLIAHKIRAIWIEMGKQGMLRDGSERALNAWVRGVVNPIYQKRGQNIQILNVGALDNQMASLVLEMLKRWQARGNV
60949	GC_00002219	everything_else	Haemophilus_parainfluenzae_ATCC_9796	40899	6	6	1	0	4	2	0	0.666667	0	6	0	0	1	5	0	0.166667	PF07030	Protein of unknown function (DUF1320)							-MYATVKDFVLRIGEFQAIQLTDRDREGMVNESVLTIALSDSTSQIDGYLSARYRLPLPTIPQNLTRICCDLTRYRLASMSEVTITDEIITRYKLSLKELEDLAAGKISLGIDIEDDQQSDGNVVMFTNPNNRIFGRDNRN-----
60950	GC_00002219	everything_else	Haemophilus_parainfluenzae_C2004002727	56527	6	6	1	0	4	2	0	0.666667	0	6	0	0	1	5	0	0.166667	PF07030	Protein of unknown function (DUF1320)							-MYATVKDFVSRIGEFQAIQLTDRDREGVVNESVLTIALSDSTSQIDGYLSARYRLPLPTIPQNLTRICCDLTRYRLASMSEVTITDEIITRYKLSLKDLEDLAAGKISLGIDIEDEQQSDGNVVMFTNPNNRIFGRDNRN-----
60951	GC_00002219	everything_else	Haemophilus_parainfluenzae_C2006002596	50747	6	6	1	0	4	2	0	0.666667	0	6	0	0	1	5	0	0.166667	PF07030	Protein of unknown function (DUF1320)							-MYATVKDFVLRIGEFQAIQLTDRDREGVVNESVLTIALSDSTSQIDGYLSARYRLPLPTIPQNLTRICCDLTRYRLASMSEVTITDEIITRYKLSLKELEDLAAGKISLGIDIEDDQQSDGNVVMFTNPNNRIFGRDNRN-----
60952	GC_00002219	everything_else	Haemophilus_parainfluenzae_CCUG_62654	34553	6	6	1	0	4	2	0	0.666667	0	6	0	0	1	5	0	0.166667	PF07030	Protein of unknown function (DUF1320)							MNYATVSDFILRVGELDAIELTDRDRTGSVDTTVLNVALSDSSSQIDGYLSARYELPLLDIPQNLVRICCDLTRYRLASMSQVGNTDEIIERYKLSLKELEAIAKGQISLGIANSNTEDDGDNGVMFTNPKNRVFSRDNENRTSTC
60953	GC_00002219	everything_else	Haemophilus_parainfluenzae_HK262_HK262	4915	6	6	1	0	4	2	0	0.666667	0	6	0	0	1	5	0	0.166667	PF07030	Protein of unknown function (DUF1320)							MNYATVSDFILRVGELDAIELTDRDRTGSVDTTVLNVALSDSSSQIDGYLSARYELPLLDIPQNLVRICCDLTRYRLASMSQVGNTDEIIERYKLSLKELEAIAKGQISLGIANSNTEDDGDNGVMFTNPKNRVFSRDNENRTSTC
60954	GC_00002219	everything_else	Haemophilus_parainfluenzae_UMB0748	46306	6	6	1	0	4	2	0	0.666667	0	6	0	0	1	5	0	0.166667	PF07030	Protein of unknown function (DUF1320)							-MYATVKDFVSRIGEFQSIQLTDRDREGVVNESVLTIALSDSTSQIDGYLSARYRLPLPTIPQNLTRICCDLTRYRLASMSEVTITDEIITRYKLSLKDLEDLAAGKISLGIDIEDEQQSDGNVVMFTNPNNRIFGRDNRN-----
60955	GC_00002220	everything_else	Haemophilus_parainfluenzae_ATCC_9796	40889	6	6	1	0	4	2	0	0.666667	1	5	0	0.166667	1	5	0	0.166667	PF07409	Phage protein GP46							MKGGVELSPRLFLSAFFYSVSMDREISPLTGDYTNSHISTLQNAVYIRLTTPLGSWWANGRVGSLLHTIQREKDLSHVGMLAQQYAEEALQPLLDDRRASEIVVTHEQPHNGRVILSISVTDSRGEQYTFKHPVNVI
60956	GC_00002220	everything_else	Haemophilus_parainfluenzae_C2004002727	56537	6	6	1	0	4	2	0	0.666667	1	5	0	0.166667	1	5	0	0.166667	PF07409	Phage protein GP46							MKGGVELSPRLFLSAFFYSVSMDREISPLTGDYTNSHISTLQNAVYIRLTTPLGSWWANGRVGSLLHTIQREKDLSHVGMLAQQYAEEALQPLLDDRRASEIVVTHEQPHNGRVILSISVTDSRGEQYTFKHPVNVI
60957	GC_00002220	everything_else	Haemophilus_parainfluenzae_C2006002596	50737	6	6	1	0	4	2	0	0.666667	1	5	0	0.166667	1	5	0	0.166667	PF07409	Phage protein GP46							MKGGVELSPRLFLPPFFYSVSMDREISPLTGDYTNSHISTLQNAVYVRLTTPLGSWWANGRVGSLLHTIQREKDLSRVGMLAQQYAEEALQPLIDDGRAREIIVTHEQPHNGKVLLSISVTDSRGEQYTFKHPVNVI
60958	GC_00002220	everything_else	Haemophilus_parainfluenzae_CCUG_62654	34542	6	6	1	0	4	2	0	0.666667	1	5	0	0.166667	1	5	0	0.166667	PF07409	Phage protein GP46							#NAME?
60959	GC_00002220	everything_else	Haemophilus_parainfluenzae_HK262_HK262	4904	6	6	1	0	4	2	0	0.666667	1	5	0	0.166667	1	5	0	0.166667	PF07409	Phage protein GP46							#NAME?
60960	GC_00002220	everything_else	Haemophilus_parainfluenzae_UMB0748	46316	6	6	1	0	4	2	0	0.666667	1	5	0	0.166667	1	5	0	0.166667	PF07409	Phage protein GP46							#NAME?
60961	GC_00002221	everything_else	Haemophilus_parainfluenzae_ATCC_9796	40895	6	6	1	0	4	2	0	0.666667	0	6	0	0	1	5	0	0.166667	PF10618	Phage tail tube protein							MAQEFASLGIVDVDGQEIDLTKLDVRTVTGRKPVKTINRKGRVKGFAKGIVEYTLSITVAVPLNSPEPDWDNVTDAKISVE--EENGKRISYTGCFTTEIGESYTVDSEKMRDLQMVALDKVEE
60962	GC_00002221	everything_else	Haemophilus_parainfluenzae_C2004002727	56531	6	6	1	0	4	2	0	0.666667	0	6	0	0	1	5	0	0.166667	PF10618	Phage tail tube protein							MAQEFASLGIVEVDGQEIDLTKLDVRVTTGRKPVKTINRKGRVKGFAKGIAEYALSLTVVVPLNAAEPDWDNVTDAKITVE--EENGKRISYTGCFTTETGTSYTVDSEEVRDLQMVALDKVEE
60963	GC_00002221	everything_else	Haemophilus_parainfluenzae_C2006002596	50743	6	6	1	0	4	2	0	0.666667	0	6	0	0	1	5	0	0.166667	PF10618	Phage tail tube protein							MAQEFASLGIVEVDGQEIDLTKLDVRVTTGRKPVKTINRKGRVKGFAKGITEYALSLTVVVPLNAAEPDWDNVTDAKITVE--EENGKRISYIGCFTTETGTSYTVDSEEVRDLQMVALDKVEE
60964	GC_00002221	everything_else	Haemophilus_parainfluenzae_CCUG_62654	34549	6	6	1	0	4	2	0	0.666667	0	6	0	0	1	5	0	0.166667									MAEKYAGSAVLEVNGVEIEITDLNVTKQTGRKLVKTMNSEGRARGFAKGIATWELSLTAALPIDGSEIDWAEINDAKITVYPLNQDDKRTSYLGCFTTQVGEKYTVDNEAVIDIQMTALKEVKE
60965	GC_00002221	everything_else	Haemophilus_parainfluenzae_HK262_HK262	4911	6	6	1	0	4	2	0	0.666667	0	6	0	0	1	5	0	0.166667									MAEKYAGSAVLEVNGVEIEITDLNVTKQTGRKLVKTMNSEGRARGFAKGIATWELSLTAALPIDGSEIDWAEINDAKITVYPLNQDDKRTSYLGCFTTQVGEKYTVDNEAVIDIQMTALKEVKE
60966	GC_00002221	everything_else	Haemophilus_parainfluenzae_UMB0748	46310	6	6	1	0	4	2	0	0.666667	0	6	0	0	1	5	0	0.166667	PF10618	Phage tail tube protein							MAQEFASLGIVDVDGQEIDLTKLDVRTVTGRKPVKTINRKGRVKGFAKGIVEYTLSITVAVPLNSPEPDWDNVTDAKISVE--EENGKRISYTGCFTTEIGESYTVDSEKMRDLQMVALDKVEE
60967	GC_00002222	everything_else	Haemophilus_parainfluenzae_488_HPAR	27796	6	6	1	0	6	0	0	1	4	2	0	0.666667	2	4	0	0.333333	PF00593	TonB dependent receptor	SSF56935	None					MLHKKYKLSLLSLALISAFTYAEEQLEEIQVSANSSAEQSQQGFNTSVVSAKEIAKQPVVNDIAELVRMQPGVNFTSGNSNGSYGNKRQIDIRSMGPENTLILIDGKPATSRNSARYGRFGARDTHGDSKWVPVEEIDSVEVIRGTSAARYGSGAMGGVVNIKTKPVTNELKGGLSYYLNLPEDSKYGTTNRTTFNLSGPLIKDVLGFRLYGSWSKTRADSPSINENPDGTWSYAGREGLRNKDIAGRLDWNITPNQTLTLDASYSRQGNIYSGDSESWGANDEEKELAGRNLETNRVYRQAYSLTHKGKWSWGENETYIAFDKTTNARLPVGLGFAMEGHWNGGDLNFVDSDLTNTRFSNELRIPFTLGAEHLLTIGMEANHSKLNDPSSMSYNLKNNKPMNLGVIPWLQSENRSGETSLSEYGVFVEDMIDFGQGTVVTPAIRFDHHSVSGGNWTPSLNLSQEVNPYLTLKGGIARAYKAPNLYQITEGYVLANRQNNCPATAANIRTVGACYTIGTKDLKPETSVNKEIGFELHNQDGYKFGLTYFHNDYRNKIEADETLLGTTFNPSFSRVTRYGTKANQKDYIKTTNIYKWGNVTRATVAGFEGYLNLPLIANKLSLNTNFTYFTKSKNRATGNPLNLSPKYTISSTLSYQVTDNLDFATTYTRFGKQFSKSTGTRYMDFSRNGLAQDTTLQESQGSYGIWGASIGYKWQNFSARIGVSNILNKRLYVDGKAQSYNEPGRAYYTTLKYSF
60968	GC_00002222	everything_else	Haemophilus_parainfluenzae_ATCC_33392_v1	1244	6	6	1	0	6	0	0	1	4	2	0	0.666667	2	4	0	0.333333	PF00593	TonB dependent receptor	SSF56935	None					-------------------------------------------------------------------------------------------------------------------------------------------------------------------------------------------------------------------------------------------------------------------------------------------------------------------------------------------------MEGHWNGGDLNFTDSNLTNTRFSNELRIPFTLGAEHLLTIGMEANHSKLNDPSSMSYNLKNNKPMNLGVIPWLQSENRSGETSLSEYGIFVEDIIDFGQGTVVTPAIRFDHHSVSGSNWTPSLNLSQEVNPYLTLKGGIARAYKAPNLYQITEGYVLANRQNNCPATAANIRTVGACYTIGTKDLKPETSVNKEIGFELHNQDGYKFGLTYFHNDYRNKIEADETLLGTTFNPSFSRVTRYGTKANQKDYIKTTNIYKWGNVTRATVAGFEGYLNLPLIANKLSLNTNFTYFTKSKNRATGNPLNLSPKYTISSTLSYQVTDNLDFATTYTRFGKQFSKSTGTRYMDFSRNGLAQDTTLQESQGSYGIWGASIGYKWQNFSARIGVSNILNKRLYVDGKAQSYNEPGRAYYTTLKYSF
60969	GC_00002222	everything_else	Haemophilus_parainfluenzae_ATCC_33392_v2	9989	6	6	1	0	6	0	0	1	4	2	0	0.666667	2	4	0	0.333333	PF00593	TonB dependent receptor	SSF56935	None					-------------------------------------------------------------------------------------------------------------------------------------------------------------------------------------------------------------------------------------------------------------------------------------------------------------------------------------------------MEGHWNGGDLNFTDSNLTNTRFSNELRIPFTLGAEHLLTIGMEANHSKLNDPSSMSYNLKNNKPMNLGVIPWLQSENRSGETSLSEYGIFVEDIIDFGQGTVVTPAIRFDHHSVSGSNWTPSLNLSQEVNPYLTLKGGIARAYKAPNLYQITEGYVLANRQNNCPATAANIRTVGACYTIGTKDLKPETSVNKEIGFELHNQDGYKFGLTYFHNDYRNKIEADETLLGTTFNPSFSRVTRYGTKANQKDYIKTTNIYKWGNVTRATVAGFEGYLNLPLIANKLSLNTNFTYFTKSKNRATGNPLNLSPKYTISSTLSYQVTDNLDFATTYTRFGKQFSKSTGTRYMDFSRNGLAQDTTLQESQGSYGIWGASIGYKWQNFSARIGVSNILNKRLYVDGKAQSYNEPGRAYYTTLKYSF
60970	GC_00002222	everything_else	Haemophilus_parainfluenzae_C2004002727	56034	6	6	1	0	6	0	0	1	4	2	0	0.666667	2	4	0	0.333333	PF00593	TonB dependent receptor	SSF56935	None					MLHKKYKLSLLSLALISAFTYAEEQLEEIQVSANSSAEQSQQGFNTSVVSAKEIAKQPVVNDIAELVRMQPGVNFTSGNSNGSYGNKRQIDIRSMGPENTLILIDGKPATSRNSARYGRFGARDTHGDSKWVPVEEIDSVEVIRGTSAARYGSGAMGGVVNIKTKPVTNELKGGLSYYLNLPEDSKYGTTNRTTFNLSGPLMKDVLGFRLYGSWSKTRADVPSINDNGDGTWSYAGREGLRNKDIAGRLDWNITSNQTLTLDASYSRQGNIYSGDSESWGANESEKALAGRNLETNRVYRQAYSLTHKGKWSWGENETYIAFDKTTNARLPVGLGFSMEGHWNGGDLNFTDSDLTNTRFSNELRIPFTLGAEHLLTIGMEANHSKLNDPSSMSYNLKNNKLMNLGVIPWLQSENRSGETSLSEYGVFVEDMIDFGQGTVVTPAIRFDHHSVSGSNWTPSLNLSQEVNPYLTLKGGIARAYKAPNLYQITEGYVLANRQNNCPATAANIRTVGACYTVGTKDLKPETSVNKEIGFELHNQDGYKFGLTYFHNDYRNKIEADETLLGTTFNPSFSRVTRYGTKANQKDYIKTTNIYKWGNVTRATVAGFEGYLNLPLIANKLSLNTNFTYFTKSKNRATGNPLNLSPKYTISSTLSYQVTDNLDFATTYTRFGKQFSKSKGTRYMDFSRNGLAQDTTLQESQGSYGLWGASIGYKWQNLSARVGVSNILNKRLYVDGKAQSYNEPGRTYYTTLKYSF
60971	GC_00002222	everything_else	Haemophilus_parainfluenzae_CCUG_58848	37630	6	6	1	0	6	0	0	1	4	2	0	0.666667	2	4	0	0.333333	PF00593	TonB dependent receptor	SSF56935	None					-------------------------------------------------------------------------------------------------------------------------------------------------------------------------------------------------------------------------------------------------------------------------------------------------------------------------------------------------MEGHWNGGDLNFTDSDLTNTRFSNELRIPFTLGAEHLLTIGMEANHSKLNDPSSMSYNLKNNKLMNLGVIPWLQSENRSGETSLSEYGVFVEDMIDFGQGTVVTPAIRFDHHSVSGGNWTPSLNLSQEVNPYLTLKGGIARAYKAPNLYQITEGYVLANRQNNCPATAANIRTVGACYTIGTKDLKPETSVNKEIGFELHNQDGYKFGLTYFHNDYRNKIEADETLLGTIFNPSFSRVTRYGTKADQKDYIKTTNIYKWGNVTRATVAGFEGYLNLPLIANKLSLNTNFTYFTKSKNRATGNPLNLSPKYTISSTLSYQVTDNLDFATTYTRFGKQFSKSTGTRYMDFSRNGFAQDTTLQESQGSYGIWGASIGYKWQNFSARIGVSNILNKRLYVDGKAQSYNEPGRAYYTTLKYSF
60972	GC_00002222	everything_else	Haemophilus_parainfluenzae_T3T1_T3T1	3651	6	6	1	0	6	0	0	1	4	2	0	0.666667	2	4	0	0.333333	PF00593	TonB dependent receptor	SSF56935	None					MLHKKYKLSLLSLALISAFTYAEEQLEEIQVSANSSAEQSQQGFNTSVVSAKEIAKQPIVNDIAELVRMQPGVNFTSGNSNASYGNKRQIDIRSMGPENTLILIDGKPATSRNSARYGRFGARDTHGDSKWVPVEEIDSVEVIRGTSAARYGSGAMGGVVNIKTKPVTNELKGGLSYYLNLPEDSKYGTTNRTTFNLSGPLIKDVLGFRLYGSWSKTRADSPSINENPDGTWSYAGREGLRNKDIAGRLDWNITPNQTLTLDASYSRQGNIYSGDSESWGANESEKALAGRNLETNRVYRQAYSLTHKGKWSWGENETYIAFDKTTNARLPVGLGFAMEGHWNGGDLNFTDSDLTNTRFSNELRIPFTLGAEHLLTIGMEANHSKLNDPSSMSYNLKNNKPMNLGVIPWLQSENRSGETSLSEYGVFVEDMIDFGQGTVVTPAIRFDHHSVSGGNWTPSLNLSQEVNPYLTLKGGIARAYKAPNLYQITEGYVLANRQNNCPATAANIRTVGACYTIGTKDLKPETSVNKEIGFELHNQDGYKFGLTYFHNDYRNKIEADETLLGTTFNPSFSRVTRYGTKADQKDYIKTTNIYKWGNVTRATVAGFEGYLNLPLIANKLSLNTNFTYFTKSKNRATGNPLNLSPKYTISSTLSYQVTDNLDFATTYTRFGKQFSKSTGTRYMDFSRNGLAQDTTLQESQGSYGIWGASIGYKWQNFSARIGVSNILNKRLYVDGKAQSYNEPGRAYYTTLKYSF
60973	GC_00002223	everything_else	Haemophilus_parainfluenzae_ATCC_9796	40887	6	6	1	0	4	2	0	0.666667	0	6	0	0	0	6	0	0	PF10076	Uncharacterised protein conserved in bacteria (DUF2313)							---MQHANVLKQLYPPVSYNINGEHFIAQCEVDGSAFDRLQQSAEEVLAAIEPSTSNQMLSDWERICGIKTDLSKSYQDRVKRVIVQLNAVGGLSIPYFTRIAESIGYQIQIKEFSPLQNDLPNPGDLVQFRNEPRESLIYMWRVTVLNGDDNIVYFRAGSSFAGDHLVEFGDPIIEEFFKDLKPAHTYCYFAYQ---
60974	GC_00002223	everything_else	Haemophilus_parainfluenzae_C2004002727	56539	6	6	1	0	4	2	0	0.666667	0	6	0	0	0	6	0	0	PF10076	Uncharacterised protein conserved in bacteria (DUF2313)							---MQHANVLKQLYPPVSYNINGEHFIAQCEVDGNVFDRLQQSAAEVLAVIEPATSNQMLADWERICGIKTDLTKSYQERVKRVIVQLNAVGGLSIPYFTRIAESIGYQIQIKEFSPLQNDLPNPGDLVQFRNEPRESLIYMWRVTVLNGDDNIVYFRAGSSFAGDHLVEFGDPIIEEFFKDLKPAHTYCYFAYQ---
60975	GC_00002223	everything_else	Haemophilus_parainfluenzae_C2006002596	50735	6	6	1	0	4	2	0	0.666667	0	6	0	0	0	6	0	0	PF10076	Uncharacterised protein conserved in bacteria (DUF2313)							---MQHANVLKQLYPPVSYNINGKHFIAQCEVDGSAFDRLQQSAEEVLAAIEPATSNQMLSDWERICGIKTDLTKSYQERVKRVIVQLNAVGGLSIPYFTRIAESIGYQIQIKEFSPLQKDLPNPGDLVQFRNEPRESLIYMWRVTVLNGDDNIVYFRAGSSFAGDHLVEFGDPIIEEFFRDLKPAHTYCYFAYQ---
60976	GC_00002223	everything_else	Haemophilus_parainfluenzae_CCUG_62654	34540	6	6	1	0	4	2	0	0.666667	0	6	0	0	0	6	0	0	PF10076	Uncharacterised protein conserved in bacteria (DUF2313)							MMQTDHKKVLAKLYPPISYDVNGERFLAQCEVDGHVFDRLQKSAVDLLQIIEPATSNTMLSDWERLCGIKTDYSNNYQARVKRVIAKLNAIGGLSIPYFKRIAESIGYRIEIKEFSPLANDLPTTGDLAQFRNEARDNLIFMWRVSVLNGDDNIVYFRAGTSFAGNHLVEFGDPIIEEFFRDLKPAHTYCYFAYQTGS
60977	GC_00002223	everything_else	Haemophilus_parainfluenzae_HK262_HK262	4902	6	6	1	0	4	2	0	0.666667	0	6	0	0	0	6	0	0	PF10076	Uncharacterised protein conserved in bacteria (DUF2313)							MMQTDHKKVLAKLYPPISYDVNGERFLAQCEVDGHVFDRLQKSAVDLLQIIEPATSNTMLSDWERLCGIKTDYSNNYQARVKRVIAKLNAIGGLSIPYFKRIAESIGYRIEIKEFSPLANDLPTTGDLAQFRNEARDNLIFMWRVSVLNGDDNIVYFRAGTSFAGNHLVEFGDPIIEEFFRDLKPAHTYCYFAYQTGS
60978	GC_00002223	everything_else	Haemophilus_parainfluenzae_UMB0748	46318	6	6	1	0	4	2	0	0.666667	0	6	0	0	0	6	0	0	PF10076	Uncharacterised protein conserved in bacteria (DUF2313)							---MQHANVLKQLYPPVSYNINGEHFIAQCEVDGSAFDRLQQSAEEVLAAIEPATSNQMLSDWERICGIKTDLSKSYQERVKRVIVQLNAVGGLSIPYFTRIAESIGYQIQIKEFSPLQNDLPNPGDLVQFRNEARESLIYMWRVTVLNGDDNIVYFRAGSSFAGDHLVEFGDPIIEEFFRDLKPAHTYCYFAYQ---
60979	GC_00002224	everything_else	Haemophilus_parainfluenzae_146_HPAR	15111	6	6	1	0	1	5	0	0.166667	1	5	0	0.166667	0	6	0	0	PF06834	TraU protein			TIGR03756	conj_TIGR03756: integrating conjugative element protein, PFL_4710 family			MKKCSKLLSCTLSTLIAMTVLHSHA------VISTAQIMASSASPQCADYKVVGICYWLFCTNFGCKIRTSTKVRHFLPEQVVSGYNHEGQNPWSEVSGLGNGIKGGSYQDKPATQQYSQMVFKNVDVIGHPQGAISQFLGNTGYYCRSQSYAFQPHFLSGMDVMGWRFGIPEMFYPEAITPGMREMGKNGDTWGNIYPRAGSVTQIHPYKAAAVAVQRAADIISRQGQPHIYMPAASQAQPQNGWWPPPPVEEGKIKTHKWQMLYPKTENMCAIFPDGSAFDAYSDKNSIQQDFAWALWRPYSCCKPRG-VYLYSIDWIQ
60980	GC_00002224	everything_else	Haemophilus_parainfluenzae_432_HPAR	21466	6	6	1	0	1	5	0	0.166667	1	5	0	0.166667	0	6	0	0	PF06834	TraU protein			TIGR03756	conj_TIGR03756: integrating conjugative element protein, PFL_4710 family			#NAME?
60981	GC_00002224	everything_else	Haemophilus_parainfluenzae_65114_B_Hi_3	42359	6	6	1	0	1	5	0	0.166667	1	5	0	0.166667	0	6	0	0	PF06834	TraU protein			TIGR03756	conj_TIGR03756: integrating conjugative element protein, PFL_4710 family			#NAME?
60982	GC_00002224	everything_else	Haemophilus_parainfluenzae_ATCC_9796	41607	6	6	1	0	1	5	0	0.166667	1	5	0	0.166667	0	6	0	0	PF06834	TraU protein			TIGR03756	conj_TIGR03756: integrating conjugative element protein, PFL_4710 family			#NAME?
60983	GC_00002224	everything_else	Haemophilus_parainfluenzae_C2008001710	52388	6	6	1	0	1	5	0	0.166667	1	5	0	0.166667	0	6	0	0	PF06834	TraU protein			TIGR03756	conj_TIGR03756: integrating conjugative element protein, PFL_4710 family			#NAME?
60984	GC_00002224	everything_else	Haemophilus_parainfluenzae_T3T1_T3T1	3200	6	6	1	0	1	5	0	0.166667	1	5	0	0.166667	0	6	0	0	PF06834	TraU protein			TIGR03756	conj_TIGR03756: integrating conjugative element protein, PFL_4710 family			#NAME?
60985	GC_00002225	everything_else	Haemophilus_parainfluenzae_1128_HPAR	17375	4	6	2	0	6	0	0	1	1	5	0	0.166667	0	6	0	0	PF01757	Acyltransferase family	SSF52266	None			PD102758	ACYLTRANSFERASE TRANSFERASE LIPOPOLYSACCHARIDE TRANS-ACYLASE HI0391 INNER MEMBRANE PGLI MODIFICATION LIPO-OLIGOSACCHARIDE	------------------MSSIKYRAEIDGLRAIAVISVIIYHLNENWLPGGFLGVDIFFVISGFLITGIIITEIQQNSFSFKQFYIRRIKRIYPAFITVIALVSFIASAIFIYNDFNQLRKTIELATIFLSNFYLGLTQGYFDLSANENPVLHIWSLAVEEQYYLIFPLILILAYKKFREIKALFSITLVLFFILLATSFIPANVYKEVFHQPNIYYLSNLRFPELLVGSLLAIYHNFSNNIQLSKLTSNILAILSALLLFSCLFLMNNDIAYIPGVTLILPCVFTALIIHTTSQNNILKLCLSNKVMVFIGKISYSLYLYHWIFIAFAYYITGSKQIQGVTVLIVVILTIIFSITSYYLIEQPIRKSKLNFKQAFIYLYLIPSLFIIGYNTYERKQIRKEKEQIKEDVLSVNLENNFPTTVLTIGDSHAGHLTYFLKYLGKQEGWKSTILSITDGKDCFVLVDKNNRITPECQDLFDEINSPKYKAIFISEFYDLRMGGQPVPRFNAQAYFIDNFKTRFVETVKLLAKSKLVYIFANNSSISRSPVRGYLLGKYGLEKYLEPIRRMGDIDASNKIIHDLVKDIPNVYWVDAQQYLPKDSVMAEGKYLYGDQDHLTNFGAYYMAKEFSKYQRLMTPQQVKQLYE
60986	GC_00002225	everything_else	Haemophilus_parainfluenzae_155_HPAR	18760	4	6	2	0	6	0	0	1	1	5	0	0.166667	0	6	0	0	PF01757	Acyltransferase family							------------------MSSIKYRAEIDGLRAIAVISVIIYHLNENWLPGGFLGVDIFFVISGFLITGIIITEIQQNSFSFKQFYI------------------------------------------------------------------------------------------------------------------------------------------------------------------------------------------------------------------------------------------------------------------------------------------------------------------------------------------------------------------------------------------------------------------------------------------------------------------------------------------------------------------------------------------------------------------------------
60987	GC_00002225	everything_else	Haemophilus_parainfluenzae_155_HPAR	18759	4	6	2	0	6	0	0	1	1	5	0	0.166667	0	6	0	0	PF01757	Acyltransferase family	SSF52266	None			PD102758	ACYLTRANSFERASE TRANSFERASE LIPOPOLYSACCHARIDE TRANS-ACYLASE HI0391 INNER MEMBRANE PGLI MODIFICATION LIPO-OLIGOSACCHARIDE	--------------------------------MIALVSFI---------------ASAIFIYNDF---NQLRKTIELATIFLSNFYL-------------------------------------------------GLTQGYFDLSANENPVLHIWSLAVEEQYYLIFPLILILAYKKFREIKALFSITLVLFFILLATSFIPANVYKEVFHQPNIYYLSNLRFPELLVGSLLAIYHNFSNKIQLSKLTSNILAILSALLLFSCLFLMNNDIAYIPGVTLILPCVFTALIIHTTSQNNILKLCLSNKVMVFIGKISYSLYLYHWIFIAFAYYITGSKQIQGVTVLIVVILTIIFSITSYYLIEQPIRKSKLNFKQAFIYLYLIPSLFIIGYNTYERKQIRKEKEQIKEDVLSVNLENNLPTTVLTIGDSHAGHLTYFLKYLGKQEGWKSTILSITDGKDCFVLVDKNNRITPECQDLFDEINSPKYKAIFISEFYDLRMGGQPVPRFNAQAYFIDNFKTRFVETVKLLAKSKLVYIFANNSSISRSPVRGYLLGKYGLEKYLEPIRRMGDIDASNKIIHDLVKDIPNVYWVDAQQYLPKDSVMAEGKYLYGDQDHLTNFGAYYMAKEFSKYQRLMTPQQVKQLYE
60988	GC_00002225	everything_else	Haemophilus_parainfluenzae_777_HPAR	28875	4	6	2	0	6	0	0	1	1	5	0	0.166667	0	6	0	0	PF01757	Acyltransferase family							------------------MSSIKYRAEIDGLRAIAVISVIIYHLNENWLPGGFLGVDIFFVISGFLITGIIITEIQQNSFSFKQFYI------------------------------------------------------------------------------------------------------------------------------------------------------------------------------------------------------------------------------------------------------------------------------------------------------------------------------------------------------------------------------------------------------------------------------------------------------------------------------------------------------------------------------------------------------------------------------
60989	GC_00002225	everything_else	Haemophilus_parainfluenzae_777_HPAR	28876	4	6	2	0	6	0	0	1	1	5	0	0.166667	0	6	0	0	PF01757	Acyltransferase family	SSF52266	None			PD102758	ACYLTRANSFERASE TRANSFERASE LIPOPOLYSACCHARIDE TRANS-ACYLASE HI0391 INNER MEMBRANE PGLI MODIFICATION LIPO-OLIGOSACCHARIDE	--------------------------------MIALVSFI---------------ASAIFIYNDF---NQLRKTIELATIFLSNFYL-------------------------------------------------GLTQGYFDLSANENPVLHIWSLAVEEQYYLIFPLILILAYKKFREIKALFSITLVLFFILLATSFIPANVYKEVFHQPNIYYLSNLRFPELLVGSLLAIYHNFSNKIQLSKLTSNILAILSALLLFSCLFLMNNDIAYIPGVTLILPCVFTALIIHTTSQNNILKLCLSNKVMVFIGKISYSLYLYHWIFIAFAYYITGSKQIQGVTVLIVVILTIIFSITSYYLIEQPIRKSKLNFKQAFIYLYLIPSLFIIGYNTYERKQIRKEKEQIKEDVLSVNLENNLPTTVLTIGDSHAGHLTYFLKYLGKQEGWKSTILSITDGKDCFVLVDKNNRITPECQDLFDEINSPKYKAIFISEFYDLRMGGQPVPRFNAQAYFIDNFKTRFVETVKLLAKSKLVYIFANNSSISRSPVRGYLLGKYGLEKYLEPIRRMGDIDASNKIIHDLVKDIPNVYWVDAQQYLPKDSVMAEGKYLYGDQDHLTNFGAYYMAKEFSKYQRLMTPQQVKQLYE
60990	GC_00002225	everything_else	Haemophilus_parainfluenzae_C2004002729	54903	4	6	2	0	6	0	0	1	1	5	0	0.166667	0	6	0	0	PF01757	Acyltransferase family	SSF52266	None			PD102758	ACYLTRANSFERASE TRANSFERASE LIPOPOLYSACCHARIDE TRANS-ACYLASE HI0391 INNER MEMBRANE PGLI MODIFICATION LIPO-OLIGOSACCHARIDE	MICFLRIVYINVFVEWNIMSSIKYRAEIDGLRAIAVISVIIYHLNENWLPGGFLGVDIFFVISGFLITGIIITEIQQNTFSFKQFYTRRIKRIYPAFITVVVLVSFIASAIFIYNDFNQVRKTIELATLFLSNFYLGLTQGYFDLSANENPVLHLWSLAVEEQYYLIFPLILIFAYKKFREVRILFLITLILFFILLFTSFIPASFYKEVFHQPNIYYLSNLRFPELLAGSLLAIYHHCSNKIQLSKPVSNILAILSTLLLFSCFFLIHKNTVFIPGITLIIPCVLTALIIHTTSQFNIIKLCLSNKVMVFIGKISYSLYLYHWIFISFAYYITGDKQIQGATVFIVVTLTSIFSIISYYVIEQPIRKSKLNFKQAFIYLYLIPSLFIIGYNTYERKQIRKEKEHIEQDVLSVNLENNFPAKILTIGDSHAEHLTYFLKYLGKQEGWQSSILNVTDGKDCFVLVGKNNRIKPECQALFEEISSPKYKAIFISGFYDLRMGGQPVPRFNMESVVIPDFKTRFRETVKLLAKSKSVYIFANNSSISRSPIRGYLLEKYGLEKYLEPIHRMGDIDASNRIIHDLVKDIPKVYWIDAQQYLPKDSVMVEGKYLYGDQDHLTNFGAYYMAKEFSKYQRLMTPQQVKQLYE
60991	GC_00002226	everything_else	Haemophilus_parainfluenzae_60884_B_Hi_2	44374	4	6	2	0	1	5	0	0.166667	0	6	0	0	3	3	0	0.5	PF01914	MarC family integral membrane protein							#NAME?
60992	GC_00002226	everything_else	Haemophilus_parainfluenzae_60884_B_Hi_2	44373	4	6	2	0	1	5	0	0.166667	0	6	0	0	3	3	0	0.5	PF01914	MarC family integral membrane protein							MFDSLIVQFVVLWAVIDPIGSVPVYLSKTIGFSLEERRKIARHAIVISAGILLFFLIGGQVLFEAMQVPLPAFQIAGG-------------------------------------------------------------------------LVLSYLP-----------------------------------------------
60993	GC_00002226	everything_else	Haemophilus_parainfluenzae_65114_B_Hi_3	42467	4	6	2	0	1	5	0	0.166667	0	6	0	0	3	3	0	0.5	PF01914	MarC family integral membrane protein							#NAME?
60994	GC_00002226	everything_else	Haemophilus_parainfluenzae_65114_B_Hi_3	42466	4	6	2	0	1	5	0	0.166667	0	6	0	0	3	3	0	0.5	PF01914	MarC family integral membrane protein							MFDSLIVQFVVLWAVIDPIGSVPVYLSKTIGFSLEERRKIARHAIVISAGILLFFLIGGQVLFEAMQVPLPAFQIAGG-------------------------------------------------------------------------LVLSYLP-----------------------------------------------
60995	GC_00002226	everything_else	Haemophilus_parainfluenzae_ATCC_9796	41135	4	6	2	0	1	5	0	0.166667	0	6	0	0	3	3	0	0.5	PF01914	MarC family integral membrane protein			TIGR00427	TIGR00427: membrane protein, MarC family			MFDSLIVQFVVLWAVIDPIGSVPVYLSKTIGFSLEERRKIVRHAIVISAGILLFFLIGGQVLFEAMQVPLPAFQIAGGLVLFLFALTMIFGESKPEQEMKIKANITEIAVYPLAVPSIASPGAMMAIVLLTDNHRFNLTEQIITAGIMLIVLLITYFLLLAANRIQHIIGNSGAAIISRVMGLILATVAVNNILVGLKDFFIQVA
60996	GC_00002226	everything_else	Haemophilus_parainfluenzae_C2004002727	56696	4	6	2	0	1	5	0	0.166667	0	6	0	0	3	3	0	0.5	PF01914	MarC family integral membrane protein			TIGR00427	TIGR00427: membrane protein, MarC family			MFDSLIVQFVVLWAVIDPIGSVPVYLSKTIGFSLEERRKIVRHAIVISAGILLFFLIGGQVLFEAMQVPLPAFQIAGGLVLFLFALTMIFGESKPEQEMKIKANITEIAVYPLAVPSIASPGAMMAIVLLTDNHRFNLTEQIITAGIMLIVLLITYFLLLAANRIQHIIGNSGAAIISRVMGLILATVAVNNILVGLKDFFIQVA
60997	GC_00002227	everything_else	Haemophilus_parainfluenzae_137_HINF	13516	5	6	2	0	2	4	0	0.333333	1	5	0	0.166667	1	5	0	0.166667									--------------------------KKKTDKTGKDYYNVQPYLYSLPQKNKEGGIYVDSSHLTHGLLFPGVNIFNQSGNGLCIFKHPLHQNIDPKSDLTTEQKNELDPVFKSIMNELSLDKDKNKPVVFEAGKLKDLLLTSVQQRRLTGIVVKHDSEWKKTRAADFSQTCGVYRANGKEEIAKRIEKRVEDLSIKLEVDGFNTDKQAYYL------------------------------------------------------------------------------------------------------------------------------------------------------------------------------------------------------------------------------------------------------------
60998	GC_00002227	everything_else	Haemophilus_parainfluenzae_137_HINF	13526	5	6	2	0	2	4	0	0.333333	1	5	0	0.166667	1	5	0	0.166667	PF11860	N-acetylmuramidase							---------------------------------------------------------------------------NQSGNGLCIFKHPLHQNIDPKSDLTIEQKNELDPMFKSIMDELDLEKDKNAAVSFEAGKLKDLLLSPVQQRRLTGIVAKHDSEWKKTRTADFSQTCGVYRENGKEEIAKRIEKRIADLSIKLEVDGFNTDKQAYYLHPLGMIGWLAVVKDGKRCFCYEQGLMSSPCSAGTPVLEQHYEALSKELGVEKEVLKAVAEVESRGKGFINLNGERKAKILYERHYMYRQLAKKKSNKYDLNKLSQENPNIVNKLAQPRGTYGTEEHQYEKLAIAKNIDNDSAIQSCSWGKFQVMGSYYSYGGYVTPTEFEEAMHLCELQQFV------YFKNFLSKVSPGIIKPMRDKNWA------MIAEIYNGPDYRSGSYDTKM--KNAYNKYIALKNK
60999	GC_00002227	everything_else	Haemophilus_parainfluenzae_174_HPAR	22839	5	6	2	0	2	4	0	0.333333	1	5	0	0.166667	1	5	0	0.166667									NDEAVALEKSKVEIMVPLADVAKKTVKKKTDKTGKDYYNVQPYLYSLPQKNKEGGIYVDSSHLTHGLLFPGVNIFNQSGNGLCIFKHPLHQNIDPKSDLTTEQKNELDPVFKSIMNELSLDKDKNKPVVFEAGKLKDLLLTSVQQRRLTGIVVKHDSEWKKTRAADFSQTCGVYRANGKEEIAKRIEKRVEDLSIKLEVDGFNTDKQAYYLHPLGVIGWLAVSVGEFDWFETPLVK-----------------------------------------------------------------------------------------------------------------------------------------------------------------------------------------------------------------------------------
61000	GC_00002227	everything_else	Haemophilus_parainfluenzae_488_HPAR	28026	5	6	2	0	2	4	0	0.333333	1	5	0	0.166667	1	5	0	0.166667									----------------------------------------------------EGGIYVDESHLTHGLLFPGVNIFNQSGNGLCIFKHPLHQNIDPKSDLTTEQKNELDPMFKLIMDELDLEKDKNAAVSFEAG------------------------------------------------------------------------------------------------------------------------------------------------------------------------------------------------------------------------------------------------------------------------------------------------------------------------------------------
61001	GC_00002227	everything_else	Haemophilus_parainfluenzae_CCUG_62654	34966	5	6	2	0	2	4	0	0.333333	1	5	0	0.166667	1	5	0	0.166667									----------------------------------------------------------------------------MCGCFLCIIL----------KKLTIEQKNELDPMFKSIMDELDLEKDKNAAVSFEXXXXXXXXXXXXXXXXXXXXXXXXXXXXXXXXXXXXXXXXXXXI-----------------ICIRWG-------------------------------------------------------------------------------------------------------------------------------------------------------------------------------------------------------------------------------------------------------------------------
61002	GC_00002227	everything_else	Haemophilus_parainfluenzae_HK262_HK262	4513	5	6	2	0	2	4	0	0.333333	1	5	0	0.166667	1	5	0	0.166667	PF00182	Chitinase class I	SSF53955	None					#NAME?
61003	GC_00002228	everything_else	Haemophilus_parainfluenzae_ATCC_9796	40901	6	6	1	0	4	2	0	0.666667	0	6	0	0	2	4	0	0.333333	PF10124	Mu-like prophage major head subunit gpT							-MSINKAQVLNHITEAFRKEFIKGLENHPTQWAKIAMEIPSTTKTNTYGFLGKFPKMREWVGQRQIQSMQAQGTSITNKKFESTVGISREDIEDDQVGLYTPMMELAGQSAAELPDDEVFGLLKKGKTTLCYDGQNFFDTDHPVFEKVDGTGNQTTQVNLTVGTDNDAPTFYVVDARLPIKPLIWQKRTAPEIEPKFDPAKSEHVFMEDEYLWGVRARGAAGFGFWQLIHRVEKTKLTKENVQKVIQTMKGLKGDGGKALNIQPNLILVPTNLEYAAKELFKTKQINGTTNILESELDVLASPFINE-
61004	GC_00002228	everything_else	Haemophilus_parainfluenzae_C2004002727	56525	6	6	1	0	4	2	0	0.666667	0	6	0	0	2	4	0	0.333333	PF10124	Mu-like prophage major head subunit gpT							-MSFKKSEVLKAIETQFKKDFATGLGLIKPQWDLIAMKVSSNTKVNTYGFLGQFPKMVEWINKRQRKAMQAQGTSIENKLYESTVGIPRTDIEDDQVGLFRPMVQQAAQSAAELPDDLVFGLLKTGKTTLCYDGQNYFDTDHPVFANVDGTGASKEQSNITTGTKTEAPTFYIFDTTNAIKPLIWQEREAPEIETKFDPSKSDTVFNEDIYEWGVRARGAAGFGFWQLAHCVEKTELTAENIMAVIAKMQSLKGDGGKLLNIRPNVILVPPALELLARRVCEAEIINGTTNILKGRLKVIVSPQIIEE
61005	GC_00002228	everything_else	Haemophilus_parainfluenzae_C2006002596	50749	6	6	1	0	4	2	0	0.666667	0	6	0	0	2	4	0	0.333333	PF10124	Mu-like prophage major head subunit gpT							-MSINKAQVLNHITEAFRKEFIKGLENHPTQWAKIAMEIPSATKTNTYGFLGKFPKMREWVGQRQIQSMQAQGTSITNKKFESTVGILREDIEDDQVGLYTPMMELAGQSAAELPDDEVFSLLKKGKTTLCYDGQNFFDTDHPVFEKVDGTGNQTTQVNLTVGTDNDAPTFYIVDTRLPIKPLIWQKRTAPEIEPKFDPAKSEHVFMEDEYLWGVRARGAAGFGFWQLIHRVEKTKLTKENVQKVIQTMKGLKGDGGKALNIQPNLILVPTNLEYAAKELFKTKQINGTTNILESELDVLASPFINE-
61006	GC_00002228	everything_else	Haemophilus_parainfluenzae_CCUG_62654	34555	6	6	1	0	4	2	0	0.666667	0	6	0	0	2	4	0	0.333333	PF10124	Mu-like prophage major head subunit gpT							MDKFKKSELLKALDEAFKKDFASGLNVINPQWSEIAMKIASSTETNTYGWLGHFPKLQEWVGKRRLRKMQAQGMQVSNKLFESTVAIPRTNIEDDQVGLFSPMVKQMGQSAAELPDDLVFGLIKQGKSTLCYDGQNFFDDDHPVFAEVDGTGNQTTQSNITKGSAAGKPAFYLLDTTNAVKPFIWQERLTPEIETKFDPSKSDTVFMEDTYIWGVRARGNAGFAFWQLAHRVEDSELTEDVLMGVLAKMKSLKGDGGKLLNIRPNVLLVPPSLEYAAKKLVEADIINGTSNWLKGTLKVMVSSQIVE-
61007	GC_00002228	everything_else	Haemophilus_parainfluenzae_HK262_HK262	4917	6	6	1	0	4	2	0	0.666667	0	6	0	0	2	4	0	0.333333	PF10124	Mu-like prophage major head subunit gpT							MDKFKKSELLKALDEAFKKDFASGLNVINPQWSEIAMKIASSTETNTYGWLGHFPKLQEWVGKRRLRKMQAQGMQVSNKLFESTVAIPRTNIEDDQVGLFSPMVKQMGQSAAELPDDLVFGLIKQGKSTLCYDGQNFFDDDHPVFAEVDGTGNQTTQSNITKGSAAGKPAFYLLDTTNAVKPFIWQERLTPEIETKFDPSKSDTVFMEDTYIWGVRARGNAGFAFWQLAHRVEDSELTEDVLMGVLAKMKSLKGDGGKLLNIRPNVLLVPPSLEYAAKKLVEADIINGTSNWLKGTLKVMVSSQIVE-
61008	GC_00002228	everything_else	Haemophilus_parainfluenzae_UMB0748	46304	6	6	1	0	4	2	0	0.666667	0	6	0	0	2	4	0	0.333333	PF10124	Mu-like prophage major head subunit gpT							-MSFKKSEVLKAIETQFKKDFATGLGLIKPQWDLIAMKVSSNTKVNTYGFLGQFPKMVEWINKRQRKAMQAQGTSIENKLYESTVGIPRTDIEDDQVGLFRPMVQQAAQSAAELPDDLVFGLLKTGKTTLCYDGQNYFDTDHPVFANVDGTGASKEQSNITTGTKTEAPTFYIFDTTNAIKPLIWQEREAPEIETKFDPSKSDTVFNEDIYEWGVRARGAAGFGFWQLAHCVEKTELTAENIMAVIAKMQSLKGDGGKLLNIRPNVILVPPALELLARRVCEAEIINGTTNILKGRLKVIVSPQIIEE
61009	GC_00002229	everything_else	Haemophilus_parainfluenzae_215035_2_ISO5	33079	6	6	1	0	4	2	0	0.666667	1	5	0	0.166667	1	5	0	0.166667									MKTIKLFTALSACALLVACSATPEECDPNVEQSIWGKMACVNSGSYDTRVQRKESELSQEQAKNADLQAKNKRAQEAKNKSTKQLNQKKAALANLNKELQNDAALLKQKAQGNSGLLAKIQDVEQQMKQVNTSSASDEAKAKELQTLQRKLTAYKKALAVK
61010	GC_00002229	everything_else	Haemophilus_parainfluenzae_488_HPAR	27810	6	6	1	0	4	2	0	0.666667	1	5	0	0.166667	1	5	0	0.166667									MKIIKLLTALSATALLASCSATPEECNPNVEQSIWGKMACVNSGSYDARVQRKESELSQEQAKNAELLAKNKHAQEAKNKSAKQLNQKKAALANLNKDLQNNAALLKQKAKGNSEVLAKIQEVEQQMSQVNTSDASDEAKAKDLQALQRKLAAYKKALAIK
61011	GC_00002229	everything_else	Haemophilus_parainfluenzae_ATCC_33392_v1	1259	6	6	1	0	4	2	0	0.666667	1	5	0	0.166667	1	5	0	0.166667									MKIIKLLTALSATALLASCSATPEECNPNVEQSIWGKMACVNSGSYDARVQRKESELSQEQAKNAELLAKNKHAQEAKNKSAKQLNQKKAALANLNKDLQNNAALLKQKAKGNSEVLAKIQEVEQQMSQVNTSDASDEAKAKELQALQRKLTAYKKALAIK
61012	GC_00002229	everything_else	Haemophilus_parainfluenzae_ATCC_33392_v2	9974	6	6	1	0	4	2	0	0.666667	1	5	0	0.166667	1	5	0	0.166667									MKIIKLLTALSATALLASCSATPEECNPNVEQSIWGKMACVNSGSYDARVQRKESELSQEQAKNAELLAKNKHAQEAKNKSAKQLNQKKAALANLNKDLQNNAALLKQKAKGNSEVLAKIQEVEQQMSQVNTSDASDEAKAKELQALQRKLTAYKKALAIK
61013	GC_00002229	everything_else	Haemophilus_parainfluenzae_CCUG_58848	37645	6	6	1	0	4	2	0	0.666667	1	5	0	0.166667	1	5	0	0.166667									MKIIKLLTALSATALLASCSATPEECNPNVEQSIWGKMACVNSGSYDARVQRKESELSQEQAKNAELLAKNKHAQEAKNKSAKQLNQKKAALANLNKDLQNNAALLKQKAKGNSEVLAKIQEVEQQMSQVNTSDASDEAKAKELQALQRKLAAYKKALAIK
61014	GC_00002229	everything_else	Haemophilus_parainfluenzae_T3T1_T3T1	3666	6	6	1	0	4	2	0	0.666667	1	5	0	0.166667	1	5	0	0.166667									MKTIKLFTALSACALLVACSATPEECDPNVEQSIWGKMACVNSGSYDTRVQRKESELSQEQAKNADLQAKNKRAQEAKNKSTKQLNQKKAALANLNKELQNDAALLKQKAQGNSDLLAKIQDVEQQMKQVNTSSASDEVKAKELQTLQRKLTAYKKALAVK
61015	GC_00002230	everything_else	Haemophilus_parainfluenzae_146_HPAR	14604	6	6	1	0	3	3	0	0.5	1	5	0	0.166667	0	6	0	0	PF13395	HNH endonuclease			TIGR01865	cas_Csn1: CRISPR subtype II RNA-guided endonuclease Cas9			MENKNLHYILGLDLGIASVGWAVVEIDKKENPLRLIDVGVRTFERAEVPKTGESLALSRRLARSARRLTQRRVTRLKKAKRLLKSENILLSTDERLPHQVWQLRVEGLDRKLERQEWAAVLLHLIKHRGYLSQRKNESKSENKELGALLSGVASNHELLQQATYRTPAELAVKKFEVEEGHIRNQQGAYTHTFSRLDLLAEMELLFSRQQHFGNPFASEKLLENLTALLMWQKPTLSGEDILKMLGKCTFEDEYKAAKNTYTAERFVWITKLNNLRIQENGLERALSDNERLMLIEQPYEKAKLTYAQVRSILNLSDDAIFKGLRYSGEDKKAIETKTTLMEMKAYHQIRKVLEGNNLKAEWAELKANPTLLDEIGTAFSLYKTDEDISAYLAGKLSQPVLNALLENLSFDKFIQLSLKALYKLLPLMQQGLRYDEACREIYGDHYGKKTEENHHFLPQIPADEIRNPVVLRTLTQARKVINGVVRLYGSPARIHIETGREVGKSYKDRRELEKRQEENRKQRENAIKEFKEYFPHFAGEPKAKDILKMRLYKQQNAKCLYSGKPIELHRLLEKGYVEVDHALPFSRTWDDSFNNKVLVLANENQNKGNLTPFEWLDGKHNSERWRAFKALVETTAFPYAKKQRILSQKLDEKGFIERNLNDTRYVARFLCNFIADNMLLTGEGKRKVFASNGQITALLRSRWGLAKSREDNDRHHALDAVVVACSTVAMQQKITRFVRFEEGDVFTGERIDRETGEIIPLHFPTPWQFFKQEVEIRIFSDNPKLDLENSLPDRPQANHEFVQPLFVSRMPIRKMTGKAHEETLRSPKKLSEGKSIKKERLSNLKLTDLERMVNKEKEPELYQSLKEHFSKYGDYS----KEKFFKKGGTEVKSIRLYKTQNKYVELNNGKTIADN--GDIVRVDVFKKEKKYHAVNIYAWQVAKGILSKETSTGL-------FLDDNYIFQFSLFKNDLIKIPDPNNKSEYLFAYF-----------IRPDDEPRWILKLQDNAIIPDGFSKKEKNSFRFSFKNQSFIEKYHIDELGKNINLCKRSKRQAVR
61016	GC_00002230	everything_else	Haemophilus_parainfluenzae_ATCC_33392_v1	1011	6	6	1	0	3	3	0	0.5	1	5	0	0.166667	0	6	0	0	PF13395	HNH endonuclease			TIGR01865	cas_Csn1: CRISPR subtype II RNA-guided endonuclease Cas9			MENKNLNYILGLDLGIASVGWAVVEIDEKENPLRLIDVGVRTFERAEVPKTGESLALSRRLARSARRLTQRRVARLKKAKRLLKSENILLSTDERLPHQVWQLRVEGLDHKLERQEWAAVLLHLIKHRGYLSQRKNESKSENKELGALLSGVDNNHKLLQQATYRSPAELAVKKFEVEEGHIRNQQGAYTHTFSRLDLLAEMELLFSRQQHFGNPFASEKLLENLTALLMWQKPALSGEAILKMLGKCTFEDEYKAAKNTYSAERFVWITKLNNLRIQENGLERALNDNERLALMEQPYDKNRLFYSQVRSILKLSDEAIFKGLRYSGEDKKAIETKAVLMEMKAYHQIRKVLEGNNLKAEWAELKANPTLLDEIGTAFSLYKTDEDISAYLAGKLSQPVLNALLENLSFDKFIQLSLKALYKLLPLMQQGLRYDEACREIYGDHYGKKTEENHHFLPQIPADEIRNPVVLRTLTQARKVINGVVRLYGSPARIHIETGREVGKSYKDRRELEKRQEENRKQRENAIKEFKEYFPHFAGEPKAKDILKMRLYKQQNAKCLYSGKPIELHRLLEKGYVEVDHALPFSRTWDDSFNNKVLVLANENQNKGNLTPFEWLDGKHNSERWRAFKALVETSAFPYAKKQRILSQKLDEKGFIERNLNDTRYVARFLCNFIADNMHLTGEGKRKVFASNGQITALLRSRWGLAKSREDNDRHHALDAVVVACSTVAMQQKITRFVRFEAGDVFTGERIDRETGEIIPLHFPTPWQFFKQEVEIRIFSDNPKLELENRLPDRPQANHEFVQPLFVSRMPTRKMTGQGHMETVKSAKRLNEGISVIKMPLTKLKLKDLELMVNREREKDLYDTLKARLEAFNDDPAKAFAEPFIKKGGAIVKSVRVEQIQKSGVLVREGNGVADN--ASMVRVDVFTKGGKYFLVPIYTWQVAKGILPNKAATQYKDEEDWEVMDNSATFKFSLHPNDLVKL---VTKKKTILGYFNGLNRATGNIDIKEHD----LDKSKGKQGIFEGVGIKLALSF----------EKYQVDELGKNIRLCKPSKRQPVR
61017	GC_00002230	everything_else	Haemophilus_parainfluenzae_ATCC_33392_v2	9133	6	6	1	0	3	3	0	0.5	1	5	0	0.166667	0	6	0	0	PF13395	HNH endonuclease			TIGR01865	cas_Csn1: CRISPR subtype II RNA-guided endonuclease Cas9			MENKNLNYILGLDLGIASVGWAVVEIDEKENPLRLIDVGVRTFERAEVPKTGESLALSRRLARSARRLTQRRVARLKKAKRLLKSENILLSTDERLPHQVWQLRVEGLDHKLERQEWAAVLLHLIKHRGYLSQRKNESKSENKELGALLSGVDNNHKLLQQATYRSPAELAVKKFEVEEGHIRNQQGAYTHTFSRLDLLAEMELLFSRQQHFGNPFASEKLLENLTALLMWQKPALSGEAILKMLGKCTFEDEYKAAKNTYSAERFVWITKLNNLRIQENGLERALNDNERLALMEQPYDKNRLFYSQVRSILKLSDEAIFKGLRYSGEDKKAIETKAVLMEMKAYHQIRKVLEGNNLKAEWAELKANPTLLDEIGTAFSLYKTDEDISAYLAGKLSQPVLNALLENLSFDKFIQLSLKALYKLLPLMQQGLRYDEACREIYGDHYGKKTEENHHFLPQIPADEIRNPVVLRTLTQARKVINGVVRLYGSPARIHIETGREVGKSYKDRRELEKRQEENRKQRENAIKEFKEYFPHFAGEPKAKDILKMRLYKQQNAKCLYSGKPIELHRLLEKGYVEVDHALPFSRTWDDSFNNKVLVLANENQNKGNLTPFEWLDGKHNSERWRAFKALVETSAFPYAKKQRILSQKLDEKGFIERNLNDTRYVARFLCNFIADNMHLTGEGKRKVFASNGQITALLRSRWGLAKSREDNDRHHALDAVVVACSTVAMQQKITRFVRFEAGDVFTGERIDRETGEIIPLHFPTPWQFFKQEVEIRIFSDNPKLELENRLPDRPQANHEFVQPLFVSRMPTRKMTGQGHMETVKSAKRLNEGISVIKMPLTKLKLKDLELMVNREREKDLYDTLKARLEAFNDDPAKAFAEPFIKKGGAIVKSVRVEQIQKSGVLVREGNGVADN--ASMVRVDVFTKGGKYFLVPIYTWQVAKGILPNKAATQYKDEEDWEVMDNSATFKFSLHPNDLVKL---VTKKKTILGYFNGLNRATGNIDIKEHD----LDKSKGKQGIFEGVGIKLALSF----------EKYQVDELGKNIRLCKPSKRQPVR
61018	GC_00002230	everything_else	Haemophilus_parainfluenzae_C2006002596	50251	6	6	1	0	3	3	0	0.5	1	5	0	0.166667	0	6	0	0	PF13395	HNH endonuclease			TIGR01865	cas_Csn1: CRISPR subtype II RNA-guided endonuclease Cas9			MENKNLHYILGLDLGIASVGWAVVEIDEKENPLRLIDVGVRTFERAEVPKTGESLALSRRLARSARRLTQRRVARLKKAKRLLKSENILLSTDERLPHQVWQLRVEGLDRKLERQEWAAVLLHLIKHRGYLSQRKNESKSENKELGALLSGVASNHELLQQATYRTPAELAVKKFEVEEGHIRNQQGAYTHTFSRLDLLAEMELLFSRQQHFGNPFASEKLLENLTSLLMWQKPALSGEAILKMLGKCTFEDEYKAAKNTYSAERFVWITKLNNLRIQENGLERALNDNERLMLINQPYEKAKLNYAQVRSRLNLSDEAIFKGVRYSGEDKKAIETKTTLMEMKTYHQIRKVLEGNNLKAEWAELKANPTLLDEIGTAFSLYKTDEDISGYLAGKLSQPVLDVLLENLSFDKFIQLSLKALYKLLPLMQQGLRYDEACREIYGDHYGKKTEENHHFLPQIPADEIRNPVVLRTLTQARKVINGVVRLYGSPARIHIETGREVGKSYKDRRELEKRQEENRKQRENAIKEFKEYFPHFAGEPKTKDILKMRLYKQQNAKCLYSGKPIELHRLLEKGYVEVDHALPFSRTWDNSFSNKVLVLANENQNKGNSTPFEWLDGKHNSERWRAFKALIETSAFPYAKKQRILSQKLDEKGFIERNLNDTRYVARFLCNFIADNMHLTGEGKRKVFASNGQITALLRSRWGLAKSREDNDRHHALDAVVVACSTVAMQQKITRFVRFEEGNVFTGERRDRETGEIIPLHFPAPWQFFKQEVEIRIFSDNPKLELENRLSDRPQANHEFVQPLFVSRMPTRKMTGQGHMETVKSAKRLNEGISVIKIPLTKLKLKDLELMVNREREKDLYKSLKARLEAFNDDPAKAFTESFVKNGWAIVKSIRVEKVQKSGVLVHAGNGVADNASGSIVRVDVFIKDRKYFLVPIYTWQVAKGILPNRAVIADTDENEWEMMDENSTFQFSLHPNDLIRV---KTKKDEFWGYFNGLNRHTGGINIRTHD----LEKSKGKQGIFEGIGVKIALSF----------EKYQVDELGKNIRLCKPSKRQPVR
61019	GC_00002230	everything_else	Haemophilus_parainfluenzae_C2008001710	53462	6	6	1	0	3	3	0	0.5	1	5	0	0.166667	0	6	0	0	PF13395	HNH endonuclease			TIGR01865	cas_Csn1: CRISPR subtype II RNA-guided endonuclease Cas9			MENKNLHYILGLDLGIASVGWAVVEIDEKENPLRLIDVGVRTFERAEVPKTGESLALSRRLARSARRLTQRRVARLKKAKRLLKSENILLSTDERLPHQVWQLRVEGLDRKLERQEWAAVLLHLIKHRGYLSQRKNESKSENKELGALLSGVASNHELLQQATYRTPAELAVKKFEVEEGHIRNQQGAYTHTFSRLDLLAEMELLFSRQQHLGNPFTSEKLLENLTALLMWQKPALSGEAILKMLGKCTFEDEYKAAKNTYTAERFVWITKLNNLRIQENGLERALNDNERLMLIEQPYEKAKLTYAQVRSILNLSDDAIFKGVRYSGEDKKAIETKTTLMEMKAYHQIRKVLEGNNLKAEWAALKANPTLLDEIGTAFSLYKTDEDISAYLAGKLSQPALDVLLENLSFDKFIQLSLKALYKLLPSMQQGLRYDEACAEIYGDHYGKKTEENHHFLPQISADKIRNPVVLRTLTQARKVINGIVRLYGSPARIHIETGREVGKSYKDRRELEKRQEENRKQRENAINEFKEYFSHFAGEPKAKDILKMRLYKQQNAKCLYSGKPIELHRLLEKGYVEVDHALPFSRTWDDSFNNKVLVLANENQNKGNLTPFEWLDGKHNSERWRAFKALVETTAFPYAKKQRILSQKLDEKGFIERNLNDTRYVARFLCNFIADNMHLTGEGKHKVFASNGQITALLRGRWGLAKSREDNDRHHALDAVMVACSTVAMQQKITRFVRFEAGDVFTGERIDRETGEIIPLHFPTPWQFFKQEIEIRIFSDNPKLELENRLPDRPQANHEFVQPLFVSRMPTCKMTGQGHMETVKSAKRLNEGISVIKMPLTKLKLKDLEWMVNREREKDLYNALKARLEAFNDDPAKAFAEPFMKKGGAIVKSVRVEQVQKSGVLVREGNGVADN--ASMVRVDVFTKDGKYFLVPIYTWQVAKGILPNRAVIAFKHEEEWEFMDENATFKFSLHQNDLVKL---ITKKKTIWGYFNGLNRATGNIDIKEHD----LDKSKGKQGIFEGVGIKLALSF----------EKYQVDELGKNIRVCKSSKRQAVR
61020	GC_00002230	everything_else	Haemophilus_parainfluenzae_T3T1_T3T1	3880	6	6	1	0	3	3	0	0.5	1	5	0	0.166667	0	6	0	0	PF13395	HNH endonuclease			TIGR01865	cas_Csn1: CRISPR subtype II RNA-guided endonuclease Cas9			MENKNLHYILGLDLGIASVGWAVVEIDEKENPLRLIDVGVRTFERAETQK-GESLALSRRSARSARRLTQRRVARLKKAKRLLKSENILLSTDERLPHQVWQLRVEGLDRKLERQEWAAVLLHLIKHRGYLSQRKNESKSENKELGALLSGVASNHELLQQATYRTPAELAVKKFEVEEGHIRNQQGAYTHTFSRLDLLAEMELLFSRQQHFGNPFASEKLLENLTALLMWQKPALSGEDILKMLGKCTFEDEYKAAKNTYTAERFVWITKLNNLRIQENGLERALSDNERLMLIEQPYEKAKLTYAQVRSILNLSDDAIFKGVRYSGEDKKAIETKTTLMEMKAYHQIRKVLEGNNLKAEWVALKANPTLLDEIGTAFSLYKTDEDISAYLAGKLSQPVLNALLENLSFDKFIQLSLKALYKLLPLMQQGLRYDEACREIYGDHYGKKTEETHHFLPQIPADEIRNPVVLRTLTQARKVINGVVRLYGSPARIHIETGREVGKSYKDRHELKKRQEENRKQREKTISEIKTLFPNFSGEPKGKDILKMRLYYQQNAKCLYSGKPLELHRLFEQKYVEVDHALPLSRTWDDSFNNKVLVLANENQNKGNLTPFEWLDGKNNSERWRTFKALVETSAFPYAKKQRILSQKLDEKGFIERNLNDTRYVARFLCNFIADNMHLTGEGKRKVFASNGQITALLRRRWGLAKSREDNDRHHALDAVLVACSTVAMQQKITRFVRFKAGDVFTGERIDRETGEIIPLHFPTPWQFFKQEVEIRIFSDNPKLELENRLPDRPQANHEFVQPLFVSRMPTRKMTGQGHMETVKSAKRLNEGISMIKMPLTKLKLKDLELMVNREREKDLYDALKTRLEAFNDDPAKAFAEPFMKKGGAIVKSVRVEQVQKSGVLVRQGNGVADN--ASMVRVDVFTKDGKYFLVPIYTWQVAKGILPNKAVIQGKDEEDWEDIDD-ATFQFSLHPNDLISV---KTKKDEFLGYFNGLNRHTGGINIRTHD----LEKSKGKQGIFEGIGVKIALSF----------EKYQIDELGKNIRLCKPSKRQPVR
61021	GC_00002231	everything_else	Haemophilus_parainfluenzae_ATCC_9796	40891	6	6	1	0	4	2	0	0.666667	0	6	0	0	0	6	0	0			SSF69279	None					MATQNNGYPFNNEIVVEIDGKQHKNWKSYDIDSDFLIPADAFNFSIGVPSDNTVLADYSGKTAKVLINGELVLTGIVDTTQHSISKTDRTFSLNGRDKASILVDCSAPITNVKGLTVLDAIKKIVEPLGIKKVELRAESNPTLDKVDIDIGETAWNALIHCANSAGLHAWFDPAGTLIVGGADYSTPPVATLCCAKNGKRNNFTQASLTTDVSQSFSEITFLAQRHGRSGDDNKNDLKWVFKDNAVETYKPKTVIVPDVENLEALKKWAKKYIADSILNSFTLTITVPDHKTQDGVLWTPGQRVHVICEEYDIDAIFFLMGRRFALSRQGGTTTELRLKQDGVWTPDAYTNKSKEARKRKGKKGKKNK--GDLIVLDGD-----
61022	GC_00002231	everything_else	Haemophilus_parainfluenzae_C2004002727	56535	6	6	1	0	4	2	0	0.666667	0	6	0	0	0	6	0	0			SSF69279	None					MATQNNGYPFNNEIVVEIDGKQHKNWKSYDIDSDFLIPADAFNFSVGVPSDNTVLADYSGKTAKVLINGELVLTGIIDTTQHSISKTDRTFSLNGRDKASILVDCSAPITNVKGLTVLDAIKKIVEPLGIKKVELRAESNPTLDKVDIDIGETAWNALIHCANSAGLHAWFDPSGMLIIGGADYSTPPVATLCCAKNGKRNNFTQASLTTDVSQSFSEITFLAQRHGRSGDDNKNDLKWVFKDDAVETYKPKTVIVPDVENLEALKKWAKKYIADSILNSFTLTITVPDHKTQDGVLWTPGQRVHVICEEYDIDAIFFLMGRRFALSRQGGTTTELRLKQDGVWTPDAYTNKSKEARKRKGKKGKKNK--GNLIVLDGD-----
61023	GC_00002231	everything_else	Haemophilus_parainfluenzae_C2006002596	50739	6	6	1	0	4	2	0	0.666667	0	6	0	0	0	6	0	0			SSF69279	None					MATQNNGYLFNNEIVVEIDGKQHKNWKSYDIDSDFLIPADAFNFSIGVPSDNTVLADYSGKTAKVLINGELVLTGIVDTTQHSISKNDRTFSLNGRDKASILVDCSAPITNVKGLTVLDAIKKIVEPLGIKKVELRAESNPTLDKVDIDIGETAWNALIRCANSAGLHAWFDPAGTLIVGGADYSTPPVATLCCMKDGKRNNFTQASLTTDVSQSFSEITFLAQRHGRTGDDNKNDLKWVFKDDAVETYKPKTVIVSDVENLEAMKKWAKKYIADSILNSFTLMITVPDHKTQDGVLWTPGQRVHVICEEYDIDAIFFLMGRRFALSRQGGTTTELRLKQDGVWTPDAYANKSKEARKRKGKKGKKKK--GDLIVLDGD-----
61024	GC_00002231	everything_else	Haemophilus_parainfluenzae_CCUG_62654	34544	6	6	1	0	4	2	0	0.666667	0	6	0	0	0	6	0	0			SSF69279	None					---MSDNYPYENDVVVEIDGKSHNSWKNYDIDSDFLIPADAFAFDIGVPSDSTVLPDYSGAEVKVRINDTLVMTGIVDTVQHGISKTNRTYRLNGRDKASVLVDCSAPIMNVKGLTVLDAVKKIVEPLGIKQVQLKAENNPLLDKVDIDVGETAWNAAMRCANSAGLHLWFEPNGVLIVGGADYSTPPVATLCCMKDGSQNNFEQADLSFDVSNRFSEITFLAQSHGKQGQDNKNDLKWVYKDSEMTTYKPKTVVVSDVDNLEALQKWAKKYIADSILEGFTLTIIVPDHKMQDGTLWQPGQRVHVICEEYDIDAIFFLMGRRFMLSRQGGTQTELRFKQDGIWTPDAYSAKAEKARKRKGKKGKKKKNNGELWASNGQGGWTK
61025	GC_00002231	everything_else	Haemophilus_parainfluenzae_HK262_HK262	4906	6	6	1	0	4	2	0	0.666667	0	6	0	0	0	6	0	0			SSF69279	None					---MSDNYPYENDVVVEIDGKSHNSWKNYDIDSDFLIPADAFAFDIGVPSDSTVLPDYSGAEVKVRINDTLVMTGIVDTVQHGISKTNRTYRLNGRDKASVLVDCSAPIMNVKGLTVLDAVKKIVEPLGIKQVQLKAENNPLLDKVDIDVGETAWNAAMRCANSAGLHLWFEPNGVLIVGGADYSTPPVATLCCMKDGSQNNFEQADLSFDVSNRFSEITFLAQSHGKQGQDNKNDLKWVYKDSEMTTYKPKTVVVSDVDNLEALQKWAKKYIADSILEGFTLTIIVPDHKMQDGTLWQPGQRVHVICEEYDIDAIFFLMGRRFMLSRQGGTQTELRFKQDGIWTPDAYSAKAEKARKRKGKKGKKKKNNGELWASNGQGGWTK
61026	GC_00002231	everything_else	Haemophilus_parainfluenzae_UMB0748	46314	6	6	1	0	4	2	0	0.666667	0	6	0	0	0	6	0	0			SSF69279	None					MATQNNGYPFNNEIVVEIDGKQHKNWKSYDIDSDFLIPADAFNFSIGVPADNTVLADYSGKTAKVLINGELVLTGIVDTTQHSISKTDRTFSLNGRDKASILVDCSAPITNVKGLTVLDAIKKIVEPLGIKKVELHAESNPTLDKVDIDIGETAWNALIHCANSAGLHAWFDPAGTLIVGGADYSTPPVATLCCMKDGKRNNFTQATLTTDVSQSFSEITFLAQRHGRSGDDNKNDLKWVFKDDAVETYKPKTVIVSDVENLEALKKRAKKYISDSILNSFTLTITVPDHKTQDGVLWTPGQRVHVICDEYDIDAIFFLMGRRFALSRQGGTTTELRLKQDGVWTPDAYINKSKEARKRKGKKGKKNK--GDLIVLDGD-----
61027	GC_00002232	everything_else	Haemophilus_parainfluenzae_215035_2_ISO5	33070	6	6	1	0	1	5	0	0.166667	0	6	0	0	0	6	0	0									MLSALLRSGEIKNYTPLGQDGMAVYTVASQLRDALKFKRGRSFAEYLAIPQRNEQGDKIDWYVPFDSTRADGQYMIIPWTSATEEERENARAELKIFERTALELGKELIQSPTSKGDQLLFARLLCGGNPDDITDPENLKALRFPNPEHVYLVNDRPVITFWGFLEKHAAAHGNPFLSLQAAAPKPIEPALPITPV-EPVVVKKHPCRMFWWVLPLLLGLLLLLAWWFKDLWWPKEEATVKNDPVTVSEPQTKNLKKPKEKELRKLKDALYRYLNGRWVDGKGVAVTDPSVLNQLGDAPVIGEGNMQGEGLNTPLTETDATKTDESKNDKADDAKAEQNKDENKQQPPVDPLAEGKSDTKEDQNKVDEKTQQPPVDPLAENKSDAQAEQNKEDDKKNQTTS--DAKQLQIPTTSTQNGNVDFLNGQWNAGAGIQDKTTGKPLRLKYAFSGGVGQVQVQRGDGVQCTGDVSAKMQGSGLNITNKGVAKCSDGSSYQLPEVICKPGAKSIADCQGGYGSGQSFPMTMKSN
61028	GC_00002232	everything_else	Haemophilus_parainfluenzae_488_HPAR	27801	6	6	1	0	1	5	0	0.166667	0	6	0	0	0	6	0	0									MLSALLRSGEIKNYTPLGQDGMAVYTVASQLRDALKFKRGRSFAEYLAIPQRNEQGDRIDWYVPFDSSRADGQYMIIPWTSATEEERENARSELKIFERTALELGKELIQSPSSKGDQLLFARLLCGGNPDDITDPENLKTLRFPNPEHVYLVNDRPVITFWGFLEKHAAAHGNPFLSLQAAVPKPIKPASPTTPVIEPVVAKKHPCRVFWWVLPLLLGLLLLLAWWFKDLWWPKEEATVKNDPVTVSEPQTKNLKKPKEKELRKLKDVLYRYLNGRWVDGKGVAVTDPSVLNQLGDAPVVGEGNMQGEGLNTPLTETDAAKADESKNDKADDAKAEQNKDENKQQPPVDPLAEDKSDTKEDQNKVDEKTQQPPVDPLAENKSDTQAGQNKEDDKKNQTTSNANAKPLQIPTTSTQNGNVDFLNGQWNAGAGIQDKTTGKPLRLKYAFSNGVGQVQVQRGDGVQCTGDVSAKMQGSGLNITNKGVAKCSDGSSYQLPEVICKPGAKSIADCQGGYGSGQSFPMTMKSN
61029	GC_00002232	everything_else	Haemophilus_parainfluenzae_ATCC_33392_v1	1250	6	6	1	0	1	5	0	0.166667	0	6	0	0	0	6	0	0									MLSALLRSGEIKNYTPLGQDGMAVYTVASQLRDALKFKRGRSFAEYLAIPQRNEQGDKIDWYVPFDSTRADGQYMIIPWTSATEEERENARSELKIFERTALELGKELIQSPSSKGDQLLFARLLCGGNPDDITDPENLKALRFPNPEHVYLVNDRPVITFWGFLEKHAAAHGNPFLSLQAAAPKPIKPASPTTPVIEPVVAKKHPCRVFWWVLPLLLGLLLLLAWWFKDLWWPKEETTVKNDPVTVSESQTQTVKKPKEKELRKLKDVLYRYLNGRWVDGKGVAVTDPSVLNQLGDAPVVGEGNMQGEGLNTPLTETDAAKADESKNDKADDAKAEQNKDENKQQPPVDPLAEGKSDTKEDQNKVDEKTQQPPVDPLAENKSDTQAGQNKEDDKKNQTTSNANAKPLQIPTTSTQNGNVDFLNGQWNAGAGIQDKTTGKPLRLKYAFSNGVGQVQVQRGDGVQCTGDVSAKMQGSGLNITNKGVAKCSDGSSYQLPEVICKPGAKSIADCQGGYGSGQSFPMTMKSN
61030	GC_00002232	everything_else	Haemophilus_parainfluenzae_ATCC_33392_v2	9983	6	6	1	0	1	5	0	0.166667	0	6	0	0	0	6	0	0									MLSALLRSGEIKNYTPLGQDGMAVYTVASQLRDALKFKRGRSFAEYLAIPQRNEQGDKIDWYVPFDSTRADGQYMIIPWTSATEEERENARSELKIFERTALELGKELIQSPSSKGDQLLFARLLCGGNPDDITDPENLKALRFPNPEHVYLVNDRPVITFWGFLEKHAAAHGNPFLSLQAAAPKPIKPASPTTPVIEPVVAKKHPCRVFWWVLPLLLGLLLLLAWWFKDLWWPKEETTVKNDPVTVSESQTQTVKKPKEKELRKLKDVLYRYLNGRWVDGKGVAVTDPSVLNQLGDAPVVGEGNMQGEGLNTPLTETDAAKADESKNDKADDAKAEQNKDENKQQPPVDPLAEGKSDTKEDQNKVDEKTQQPPVDPLAENKSDTQAGQNKEDDKKNQTTSNANAKPLQIPTTSTQNGNVDFLNGQWNAGAGIQDKTTGKPLRLKYAFSNGVGQVQVQRGDGVQCTGDVSAKMQGSGLNITNKGVAKCSDGSSYQLPEVICKPGAKSIADCQGGYGSGQSFPMTMKSN
61031	GC_00002232	everything_else	Haemophilus_parainfluenzae_CCUG_58848	37636	6	6	1	0	1	5	0	0.166667	0	6	0	0	0	6	0	0									MLSALLRSGEIKNYTPLGQDGMAVYTVASQLRDALKFKRGRSFAEYLAIPQRNEQGDRIDWYVPFDSSRADGQYMIIPWTSATEEERENARSELKIFERTALELGKELIQSPSSKGDQLLFARLLCGGNPDDITDPENLKALRFPNPEHVYLVNDRPVITFWGFLEKHAAAHGNPFLSLQAAVPKPIKPASPTTPVIEPVVAKKHPCRVFWWVLPLLLGLLLLLAWWFKDLWWPKEEATVKNDPVTVSEPQTKNLKKPKEKELRKLKDVLYRYLNGRWVDGKGVAVTDPSVLNQLGDAPVVGEGNMQGEGLNTPLTETDAAKADESKNDKADDAKAEQNKDENKQQPPVDPLAEGKSDTKEDQNKVDEKTQQPPVDPLAENKSDTQAGQNKEDNKKNQTTSNANAKPLQIPTTSTQNGNVDFLNGQWNAGAGIQDKTTGKPLRLKYAFSNGVGQVQVQRGDGVQCTGDVSAKMQGSGLNITNKGVAKCSDGSSYQLPEVICKPGAKSIADCQGGYGSGQSFPMTMKSN
61032	GC_00002232	everything_else	Haemophilus_parainfluenzae_T3T1_T3T1	3657	6	6	1	0	1	5	0	0.166667	0	6	0	0	0	6	0	0									MLSALLRSGEIKNYTPLGQDGMAVYTVASQLRDALKFKRGRSFAEYLAIPQRNEQGDKIDWYVPFDSTRADGQYMIIPWTSATEEERENARAELKIFERTALELGKELIQSPSSKGDQLLFARLLCGGNPDDITDPENLKALRFPNPEHVYLVNDRPVITFWGFLEKHAAAHGNPFLSLQAAAPKPIEPALPITPV-EPVVVKKHPCRVFWWVLPLLLGLLLLLAWWFKDLWWPKEEATVKNDPVTVSEPQTKNLKKPKEKELRKLKDVLYRYLNGRWVDGKGVAVTDPSVLNQLGDAPIVGEGNMQGEGLNTPLTETDAAKADESKNDKADDAKAEQNKDENKQQPPVDPLAEGKSDTKEDQNKVDEKTQQPPVDPLAENKSDTQAGQNKEDDKKNQTTS--NAKPLQIPTTSTQNGNVDFLNGQWNAGAGIQDKTTGKPLRLKYAFSNGVGQVQVQRGDGVQCTGDVSAKMQGSGLNITNKGVAKCSDGSSYQLPEVICKPGAKSIADCQGGYGSGQSFPMTMKSN
61033	GC_00002233	everything_else	Haemophilus_parainfluenzae_ATCC_9796	40917	6	6	1	0	4	2	0	0.666667	0	6	0	0	0	6	0	0	PF06252	Protein of unknown function (DUF1018)							MQPQTRKQMIQKIHIGKGMLKMTDDQYKRFLLDTVDKHSCTVMTDAELMQVLRAIKAKGVVFSAKNAPKRPAPRADKAKYLAKITALLTEYGLPQSYADGMAKKAFGIDFVHWLEVWQLKKVVQMLAVYDRRKQKAKN
61034	GC_00002233	everything_else	Haemophilus_parainfluenzae_C2004002727	56508	6	6	1	0	4	2	0	0.666667	0	6	0	0	0	6	0	0	PF06252	Protein of unknown function (DUF1018)							MQPQTRKQMIQKIHIGKGMLKMTDDQYKRFLLDTVDKHSCTVMTDAELMQVLRAIKAKGVVFSAKSAPKRPAPRADKAKYMAKITALLTEYGLPQSYADSMAKKAFNIDFVHWLEVWQLKKVVQMLAVYDRRKQKAKN
61035	GC_00002233	everything_else	Haemophilus_parainfluenzae_C2006002596	50764	6	6	1	0	4	2	0	0.666667	0	6	0	0	0	6	0	0	PF06252	Protein of unknown function (DUF1018)							MQPQTRKQMIQKIHIGKGMLKMTDEQYKRFLLDTVDKHSCTVMTDAELMQVLRAIKAKGAVFSAKNAPKRPAPRADKAKYLAKITALLTEYGLPQSYADGMAKKAFGIDFVHWLEVWQLKKVVQMLAVYDRRKQKAKN
61036	GC_00002233	everything_else	Haemophilus_parainfluenzae_CCUG_62654	34571	6	6	1	0	4	2	0	0.666667	0	6	0	0	0	6	0	0	PF06252	Protein of unknown function (DUF1018)							---MQRKSLIAKIHIGKNQLGLDDDTYRGLLSNTTGKTSCTEMSDSELHQVLNVMAQKGFKSSSSFWGNRPSPSEDKKIYLAKITALLIKHNLPKEYADGIAKRSFKVDFIHWLRPWQLKKVVQMLSVYDRNKKTL--
61037	GC_00002233	everything_else	Haemophilus_parainfluenzae_HK262_HK262	4933	6	6	1	0	4	2	0	0.666667	0	6	0	0	0	6	0	0	PF06252	Protein of unknown function (DUF1018)							---MQRKSLIAKIHIGKNQLGLDDDTYRGLLSNTTGKTSCTEMSDSELHQVLNVMAQKGFKSSSSFWGNRPSPSEDKKIYLAKITALLIKHNLPKEYADGIAKRSFKVDFIHWLRPWQLKKVVQMLSVYDRNKKTL--
61038	GC_00002233	everything_else	Haemophilus_parainfluenzae_UMB0748	46288	6	6	1	0	4	2	0	0.666667	0	6	0	0	0	6	0	0	PF06252	Protein of unknown function (DUF1018)							MQPQTRKQMIQKIHIGKGMLKMTDDQYKRFLLDTVDKHSCTVMTDAELMQVLRAIKAKGVVFSAKSAPKRPAPRADKAKYMAKITALLTEYGLPQSYADSMAKKAFNIDFVHWLEVWQLKKVVQMLAVYDRRKQKAKN
61039	GC_00002234	everything_else	Haemophilus_parainfluenzae_432_HPAR	21488	6	6	1	0	0	6	0	0	0	6	0	0	0	6	0	0					TIGR03759	conj_TIGR03759: integrating conjugative element protein, PFL_4693 family			MNHVKKISYVAMILGMFSTAVFAEVTAANTLATQSLNQQNLVTNKLNQQELLAKSQEWGLTEQEWQRYQELNQGARGIWSPGLDPLTSLGVESRNEQERERYARLLAKKMHDRMERELQFQRTYDRVFAEMYPNEQPFKVEPHISERFGRVIYFTRLENCDKCEANADRVLQYVNDKTPIDIYFVGVKNNEQIYNWAKKHNIDPNKVNRKLITLNHDNGAWLQYADGKMPAAFQIQQDGQWQQIVY
61040	GC_00002234	everything_else	Haemophilus_parainfluenzae_65114_B_Hi_3	42334	6	6	1	0	0	6	0	0	0	6	0	0	0	6	0	0			SSF52833	None	TIGR03759	conj_TIGR03759: integrating conjugative element protein, PFL_4693 family			MNHVKKISYVAMILGMFSTAVFAEVTAANTLATQSLNQQNLVTNKLNQQELLAKSQEWGLTEQEWQRYQELNQGARGIWSPGLDPLTSLGVESRNEQERERYARLLAKKMHDRMERELQFQRTYDRVFAEMYPNEQPFKVEPHISERFGRVIYFTRLENCDKCEANADRVLQYVNDKTPIDIYFVGVNNNEQIYNWAKKHNIDPNKVNRKLITLNHDNGAWLQYADGKMPAAFQIQQDGQWQQIVY
61041	GC_00002234	everything_else	Haemophilus_parainfluenzae_ATCC_9796	41585	6	6	1	0	0	6	0	0	0	6	0	0	0	6	0	0					TIGR03759	conj_TIGR03759: integrating conjugative element protein, PFL_4693 family			MNHVKKISYVAMILGMFSTAVFAEVTAANSLATQSLNQQNLVTNKLNQQELSAKSQEWGLTEQEWQRYQELNQGARGIWSPGLDPLTSLGVESRNEQERERYARLLAKKMHDRMERELQFQRTYDRVFAEMYPNEQPFKVEPHISERFGRVIYFTRLENCDKCEANADRVLQYVNDKTPIDIYFVGVKNNEQIYNWAKKHNIDPNKVNRKLITLNHDNGAWLQYADGKMPAAFQIQQDGQWQQIVY
61042	GC_00002234	everything_else	Haemophilus_parainfluenzae_C2008001710	52413	6	6	1	0	0	6	0	0	0	6	0	0	0	6	0	0					TIGR03759	conj_TIGR03759: integrating conjugative element protein, PFL_4693 family			MNHVKKISYVAMILGMFSTAVFAEVTAANTLATQSLNQQNLVTNKLNQQELLAKSQEWGLTEQEWQRYQELNQGARGIWSPGLDPLTSLGVESRNEQERERYARLLAKKMHDRMERELQFQRTYDRVFAEMYPNEQPFKVEPHISERFGRVIYFTRLENCDKCEANADRVLQYVNDKTPIDIYFVGVKNNEQIYNWAKKHNIDPNKVNRKLITLNHDNGAWLQYADGKMPAAFQIQQDGQWQQIVY
61043	GC_00002234	everything_else	Haemophilus_parainfluenzae_T3T1_T3T1	3222	6	6	1	0	0	6	0	0	0	6	0	0	0	6	0	0					TIGR03759	conj_TIGR03759: integrating conjugative element protein, PFL_4693 family			MNHVKKISYVAMILGMFSTAVFADVTAANTLATQSLNQQNLVTNKLNQQELLAKSQEWGLTEQEWQRYQELNQGARGIWSPGLDPLTSLGVESRNEQERERYARLLAKKMHDRMERELQFQRTYDRVFAEMYPNEQPFKVEPHISERFGRVIYFTRLENCDKCEANADRVLQYVNDKTPIDIYFVGVKNNDQIYNWAKKHNIDPNKVNRKLITLNHDNGAWLQYADGKMPAAFQIQQDGQWQQIVY
61044	GC_00002234	everything_else	Haemophilus_parainfluenzae_UMB0748	46330	6	6	1	0	0	6	0	0	0	6	0	0	0	6	0	0					TIGR03759	conj_TIGR03759: integrating conjugative element protein, PFL_4693 family			MNHVKKISYVAMILGMFSTAVFADVTAANTLATQSLNQQNLVTNKLNQQELLAKSQEWGLTEQEWQRYQELNQGARGIWSPGLDPLTSLGVESRNEQERERYARLLAKKMHDRMERELQFQRTYDRVFAEMYPNEQPFKVEPHISERFGRVIYFTRLENCDKCEANADRVLQYVNDKTPIDIYFVGVKNNEQIYNWAKKHNIDPNKVNRKLITLNHDNGAWLQYADGKMPAAFQIQQDGQWQQIVY
61045	GC_00002235	everything_else	Haemophilus_parainfluenzae_146_HPAR	15926	6	6	1	0	1	5	0	0.166667	1	5	0	0.166667	0	6	0	0									MGINDAFFRHLLEERLRLESNGLPTYQEGLGMNFIIRCNGNANEVMRLARDVLLKVNYQYDLYTKSKWDDVEAWKKILPIKFINGFKKVKSRFDIFGFFCRKREDDWTFDNWIFLMDPIDRSWFWWGATILDEDHFLFATKVLDDPFLSGTLRWLFIGCGAIEVIEEGDF
61046	GC_00002235	everything_else	Haemophilus_parainfluenzae_432_HPAR	21440	6	6	1	0	1	5	0	0.166667	1	5	0	0.166667	0	6	0	0									MGINDAFFRHLLEERLRLESNGLPTYQEGLGMNFIIRCNGNANEVMRLARDVLLKVNYQYDLYTKSKWDDVEAWKKILPIKFINGFKKVKSRFDIFGFFCRKREDDWTFDNWIFLMDPIDRSWFWWGATILDEDHFLFATKVLDDPFLSGTLRWLFIGCGAIEVIEEGDF
61047	GC_00002235	everything_else	Haemophilus_parainfluenzae_ATCC_9796	42153	6	6	1	0	1	5	0	0.166667	1	5	0	0.166667	0	6	0	0									MGINDAFFRYLLEERLRLESNGLPTYQEGLGMNFIIRCNGNANEVMRLARDVLLKVNYQYDLYTKSKWDDVEAWKKIFPIQFINGFKKVKSRFDISGFFCRKREDDWTFDNWIFLMDPIDRSWFWWGATILDEDHFLFATKVLDDPFLSGTLRWLFIGCGAIEVVEEGDF
61048	GC_00002235	everything_else	Haemophilus_parainfluenzae_C2005004058	59816	6	6	1	0	1	5	0	0.166667	1	5	0	0.166667	0	6	0	0									MGINNVFSRYLLEERLRLESNGLPTYQEGLGMNFIIRCNGNANEVMRLARDVLLKVNYQYDLYTKSKWDDVEAWKKILPIQFINGFKKVKSRFDIFGFFCRKREDDWTFDNWIFLMDPIDRSWFWWGATILDEDHFLFATKVLDDPFLSGTLRWLFIGCGAIEVVEEGDF
61049	GC_00002235	everything_else	Haemophilus_parainfluenzae_C2006002596	51918	6	6	1	0	1	5	0	0.166667	1	5	0	0.166667	0	6	0	0									MGINDAFFRYLLEERLRLESNGLPTYQEGLGMNFIIRCNGNANEVMRLARDVLLKVNYQYDLYTKSKWDDVEAWKKIFPIQFINGFKKVKSRFDISGFFCRKREDDWTFDNWIFLMDPIDRSWFWWGATILDEDHFLFATKVLDDPFLSGTLRWLFIGCGAIEVVEEGDF
61050	GC_00002235	everything_else	Haemophilus_parainfluenzae_C2008001710	52922	6	6	1	0	1	5	0	0.166667	1	5	0	0.166667	0	6	0	0									MGINDAFFRHLLEERLRLESNDLPTYQEGLGMNFIIRCNGNANEVMRLARDVLLKVNYQYDLYTKSKWDDVEAWKKILPIKFINGFKKVKSRFDIFGFFCRKRENDWTFDNWIFLMDPIDRSWFWWGATILDEDYFLFATKVLDDPFLSGTLRWLFIGCGAIEVVEEGDF
61051	GC_00002236	everything_else	Haemophilus_parainfluenzae_209_HPAR	25952	6	6	1	0	0	6	0	0	0	6	0	0	0	6	0	0									MLKNIFFLSLLLAGSTIASASCISDEEYKRVLAGLPS-KGDFYSDVP-----NMVNCKVKSELSDLVCSDPKLKNAMLLLSIGFIYAYENATHTPVEDYSTYNNDFRDRLNSIVRQEKNKDVALRKLCYITKVETWNSFGNGEYYDPILIDEVISSKLNDNGVVVDALDTVIYLGKSCDAVVLSHKDIKSIWYNDGDQFVIAQPSKNGKFEEKYRFNHDDKVAQLNCQKPTN
61052	GC_00002236	everything_else	Haemophilus_parainfluenzae_488_HPAR	27903	6	6	1	0	0	6	0	0	0	6	0	0	0	6	0	0									-MKKLFLLTLLVGFSKISYSSCFNDKEYKLISNYLTNANDDYYKSSPYNVIYNIADCKNKSALSELVCDNSQLKKSLLLLSMGEIYAYENATHTPVEDYSTYNDALKSWLNDLISKEDNKKTALRKLCYIIKTKLSDDFGEGFYYAP-KVHEIISSKTNKNGVVIDSLSRVIYLGKSCDAVVLGEEKVKSIWYKDGEQFVIVHKDNDGLLQEDYRFYLDDKVAKLNCDKP--
61053	GC_00002236	everything_else	Haemophilus_parainfluenzae_CCUG_62654	35981	6	6	1	0	0	6	0	0	0	6	0	0	0	6	0	0									-MKKLLLLTFLVSFSKISYSSCFNDKEYKLISNHLTNGNDDYYKSSPYNVIYNIADCKNKSALSELVCDNSQLKKSLLLLSMGEIYAYENATHTPVEDYSTYNDALKSWLNDLISKEDNKKTALRKLCYIIKTKLSDDFGEGVYYAP-KVHEIISSKTNKNGVVIDSLSRVIYLGKSCDAVVLGEEKVKSIWYKDGEQFVIVHKDNDGLLQEDYRFYLDDKVAKLNCDKP--
61054	GC_00002236	everything_else	Haemophilus_parainfluenzae_CCUG_62655	40099	6	6	1	0	0	6	0	0	0	6	0	0	0	6	0	0									-MKKLLLLTLLVGFSKISYSSCFNDKEYKLISNYLTNGNDDYYKSSPYNVIYNIADCKNKSALSELVCNNSQLKKSLLLLSMGEIYAYENATHTPVEDYSTYNDALKSWLNDLISKEDNKKTALRKLCYIIKTKLSDDFGEGFYYAP-KVHEIISSKTNKNGVVIDSLSRVIYLGKSCDTVVLGEEKVKSIWYKDGEQFVIVHKDNDGLLQEDYRFYLDDKVAKLNCDKP--
61055	GC_00002236	everything_else	Haemophilus_parainfluenzae_HK2019_HK2019	6962	6	6	1	0	0	6	0	0	0	6	0	0	0	6	0	0									-MKKLLLLTLLVGFSKISYSSCFNDKEYKLISNYLTNGNDDYYKSSPYNVIYNIADCKNKSALSELVCNNSQLKKSLLLLSMGEIYAYENATHTPVEDYSTYNDALKSWLNDLISKEDNKKTALRKLCYIIKTKLSDDFGEGFYYAP-KVHEIISSKTNKNGVVIDSLSRVIYLGKSCDTVVLGEEKVKSIWYKDGEQFVIVHKDNDGLLQEDYRFYLDDKVAKLNCDKP--
61056	GC_00002236	everything_else	Haemophilus_parainfluenzae_HK262_HK262	4035	6	6	1	0	0	6	0	0	0	6	0	0	0	6	0	0									-MKKLLLLTFLVSFSKISYSSCFNDKEYKLISNHLTNGNDDYYKSSPYNVIYNIADCKNKSALSELVCDNSQLKKSLLLLSMGEIYAYENATHTPVEDYSTYNDALKSWLNDLISKEDNKKTALRKLCYIIKTKLSDDFGEGVYYAP-KVHEIISSKTNKNGVVIDSLSRVIYLGKSCDAVVLGEEKVKSIWYKDGEQFVIVHKDNDGLLQEDYRFYLDDKVAKLNCDKP--
61057	GC_00002237	everything_else	Haemophilus_parainfluenzae_C2008001710	52817	6	6	1	0	2	4	0	0.333333	1	5	0	0.166667	1	5	0	0.166667	PF05144	Phage replication protein CRI							MYINMNFFIDWLEIEQDFWVEIPESILRSIFDFGMIGIHLDTGELQTGIRTGKYHHKGSFCDEVSIKISGSVIRMSGNPSRWGRVENLIGFEEIDSCVACFNSILFSLKLPQFTRCTEIFYRQGEDGTKVQKFSDGAIIKRLDITTNKSVGSGNERTFLKALSQMRYRNSIGRLHTNGCTVDWLS------EKGNANLIYPSCYIKHEELRVHSYEKIKRKFGENSPEFKYYKDVYEYCEKNGVVRFEQKLKSRYLQKENLCYWGISDFSKLELLNQGFID----LSVSKIELESIAEQLVSQGVVDTLRKANTSAFYAMKWASGL---------------------------------------------------------------------
61058	GC_00002237	everything_else	Haemophilus_parainfluenzae_C2008003258	61428	6	6	1	0	2	4	0	0.333333	1	5	0	0.166667	1	5	0	0.166667	PF05155	Phage X family							#NAME?
61059	GC_00002237	everything_else	Haemophilus_parainfluenzae_C2011020591	65217	6	6	1	0	2	4	0	0.333333	1	5	0	0.166667	1	5	0	0.166667	PF05155	Phage X family							#NAME?
61060	GC_00002237	everything_else	Haemophilus_parainfluenzae_CCUG_62654	35550	6	6	1	0	2	4	0	0.333333	1	5	0	0.166667	1	5	0	0.166667	PF05155	Phage X family							#NAME?
61061	GC_00002237	everything_else	Haemophilus_parainfluenzae_HK262_HK262	5079	6	6	1	0	2	4	0	0.333333	1	5	0	0.166667	1	5	0	0.166667	PF05155	Phage X family							#NAME?
61062	GC_00002237	everything_else	Haemophilus_parainfluenzae_UMB0748	46532	6	6	1	0	2	4	0	0.333333	1	5	0	0.166667	1	5	0	0.166667	PF05155	Phage X family							----MDYFIDWLEIEQDFGIDIPSEVLRSIFDFGLIGIHLDTGEIQSGIKTGKYRHKGSHCDEVDIKISGSVIRMGGNPSRWGRLENVFGFETVDSCVYCFNSILSSLKLPIFTRCTEIFYHQSEDGSKVSKFSNGAIIKRLDITTNKAVGKGNERTFLKGLSQMRYRNSIGRLHTNGCTTDWMTMKQIEKAKGGGNLIYASCYIKHEEMRVHYYDKIKRKFGEESQEFRYYKNVYEYCKENGVVRFEQKLKARYLQRENLCYWGISDFSKLETIHQGFIDMYKKLNVSEIKLETIAEQLVSNGVVDSLRKANTSAFYAMRWSSGEDLSNLSSATFKRHRANLRKIGIDIANPCDIEKFQAVRVISCENIIVRPFKAPDFYQFPSNAPQ-LSFVV
61063	GC_00002238	everything_else	Haemophilus_parainfluenzae_146_HPAR	15930	6	6	1	0	1	5	0	0.166667	5	1	0	0.833333	4	2	0	0.666667									MRYLLLILKRSFLMTIILQLIFYINAWFITGNVDQSDFFVSKEHLFFSLKIWGSLFVLFLLIYSLGDNKY
61064	GC_00002238	everything_else	Haemophilus_parainfluenzae_215035_2_ISO5	33426	6	6	1	0	1	5	0	0.166667	5	1	0	0.833333	4	2	0	0.666667									MRYLLLILKRSFLMSIILQLIFYINAWFITGSVDQIDFFVSKEHLFFSLNIWLSLFVLFLLIYYLGNNKY
61065	GC_00002238	everything_else	Haemophilus_parainfluenzae_ATCC_33392_v1	256	6	6	1	0	1	5	0	0.166667	5	1	0	0.833333	4	2	0	0.666667									MRYLLLILKRSFLMTIILQLIFYINAWFITGNVDQIDFFVSKEHLFFSLKIWLSLFVLFLLIYYLGNNKY
61066	GC_00002238	everything_else	Haemophilus_parainfluenzae_ATCC_33392_v2	9590	6	6	1	0	1	5	0	0.166667	5	1	0	0.833333	4	2	0	0.666667									MRYLLLILKRSFLMTIILQLIFYINAWFITGNVDQIDFFVSKEHLFFSLKIWLSLFVLFLLIYYLGNNKY
61067	GC_00002238	everything_else	Haemophilus_parainfluenzae_C2004002729	55593	6	6	1	0	1	5	0	0.166667	5	1	0	0.833333	4	2	0	0.666667									MRYLLLILKRSFLMTIILQLIFYINAWFITGNVDQIDFFVSKEHLFFSLKIWLSLFVLFLLIYSLGNNKY
61068	GC_00002238	everything_else	Haemophilus_parainfluenzae_T3T1_T3T1	2629	6	6	1	0	1	5	0	0.166667	5	1	0	0.833333	4	2	0	0.666667									MRYLLLILKRSFLMTIILQLIFYINAWFIKGSVDQIDFFVSKEHLFFSLKIWLSLFVLFLLIYYLGNNKY
61069	GC_00002239	everything_else	Haemophilus_parainfluenzae_432_HPAR	21181	6	6	1	0	0	6	0	0	0	6	0	0	0	6	0	0									MGERRLGKGGGRERGAVGAVAFAVAEKLFAHDAIVVERDVGEHRAARHVAHRPDVVFALHAQMVVNEDEAARVGFDARVCQAQSLRVRHAAYAHQHRVGGKFALRGDDAGVRRIVAERFNFHALQHLDAFAV
61070	GC_00002239	everything_else	Haemophilus_parainfluenzae_ATCC_33392_v1	458	6	6	1	0	0	6	0	0	0	6	0	0	0	6	0	0									MGEWRLGKGGGRERGAVGAVAFAVAEKLFAHDAVVVERDVGEHRAARHVAHRPDVVFALHAQMVVNEDEAARVGFDVRVCQAQSLRVRHAAYAHQHRVGGKFALRGDDAGVRRIVAERFNFHALQHLDAFAV
61071	GC_00002239	everything_else	Haemophilus_parainfluenzae_ATCC_33392_v2	9340	6	6	1	0	0	6	0	0	0	6	0	0	0	6	0	0									MGEWRLGKGGGRERGAVGAVAFAVAEKLFAHDAVVVERDVGEHRAARHVAHRPDVVFALHAQMVVNEDEAARVGFDVRVCQAQSLRVRHAAYAHQHRVGGKFALRGDDAGVRRIVAERFNFHALQHLDAFAV
61072	GC_00002239	everything_else	Haemophilus_parainfluenzae_ATCC_9796	40952	6	6	1	0	0	6	0	0	0	6	0	0	0	6	0	0									MGEWRLGKGGGRERGAVGAVAFAVAEKLFAHDAVVVERDVGEHRAARHVAHRPDVVFALHAQMVVNEDEAARVGFDARVCQAQSLRVRHAAYAHQHRVGGKFALRGDDAGVRRIVAERFNFHALQHLDAFAV
61073	GC_00002239	everything_else	Haemophilus_parainfluenzae_CCUG_62655	38987	6	6	1	0	0	6	0	0	0	6	0	0	0	6	0	0									MGERRLGKGGGRERGAVGAVAFAVAEKLFAHDAVVVERDVGEHRAARHVAHRPDVVFALHAQMVVNEDEAARVGFDARVCQAQSLRVRHAPHAHQHRVGGKFSLRRDDAGVRRIVAERFNLHALQHLDAFVV
61074	GC_00002239	everything_else	Haemophilus_parainfluenzae_HK2019_HK2019	7397	6	6	1	0	0	6	0	0	0	6	0	0	0	6	0	0									MGERRLGKGGGRERGAVGAVAFAVAEKLFAHDAVVVERDVGEHRAARHVAHRPDVVFALHAQMVVNEDEAARVGFDARVCQAQSLRVRHAPHAHQHRVGGKFSLRRDDAGVRRIVAERFNLHALQHLDAFVV
61075	GC_00002240	everything_else	Haemophilus_parainfluenzae_ATCC_9796	40890	6	6	1	0	4	2	0	0.666667	0	6	0	0	1	5	0	0.166667	PF06890	Bacteriophage Mu Gp45 protein			TIGR01644	phage_P2_V: phage baseplate assembly protein V			MRRLGQAIRQHTETALGAVRQAFRGKLNLVKSADNIQKVQVSGLADETLQDVELMQQFGLTSVPPAGTQVVVLPMGGETTHSIVIATENGSFRVKNLKSGETAVYDESGSTIILKQGRLIEIDCDILKITASTKVEISSPLVETDRVLTAQGKINGNGGMAIQGGSGASFTGNVTQTKGSFTTDGDVTANGKSLINHTHRGDSGGVTGQPQ
61076	GC_00002240	everything_else	Haemophilus_parainfluenzae_C2004002727	56536	6	6	1	0	4	2	0	0.666667	0	6	0	0	1	5	0	0.166667	PF06890	Bacteriophage Mu Gp45 protein			TIGR01644	phage_P2_V: phage baseplate assembly protein V			MRRLGQAIRQHTETALGAVRQAFRGKLNLVKSADNIQKVQVSGLADETLQDVELMQQFGLTSVPPAGTQVVVLPMGGETTHSIVIATENGSFRVKNLKSGETAVYDESGSTIILKQGRLIEIDCDILKITASTKVEISSPLVETDRVLTAQGKINGNGGMAIQGGSGASFTGNVTQTKGSFTTDGDVTANGKSLINHTHRGDSGGVTGQPQ
61077	GC_00002240	everything_else	Haemophilus_parainfluenzae_C2006002596	50738	6	6	1	0	4	2	0	0.666667	0	6	0	0	1	5	0	0.166667	PF06890	Bacteriophage Mu Gp45 protein			TIGR01644	phage_P2_V: phage baseplate assembly protein V			MRRLGQAIRQHTESALGAVRQAFRGKLNLVKSADNIQKVQVSGLADETLQDVELMQQFGLTSVPPAGTQVVVLPMGGETTHSIVIATENGSFRVKNLKSGETAVYDESGSTIILKQGRLIEIDCDILKITATTKVEISSPVVETDHVFTAQGQINGNGGMAVQGGSGASFTGNVTQTKGSFTTDGDVTANGKSLINHTHRGDSGGVTGKPQ
61078	GC_00002240	everything_else	Haemophilus_parainfluenzae_CCUG_62654	34543	6	6	1	0	4	2	0	0.666667	0	6	0	0	1	5	0	0.166667	PF06890	Bacteriophage Mu Gp45 protein			TIGR01644	phage_P2_V: phage baseplate assembly protein V			MRRLSQAIQQKAQGAVGEIRQAFRGVLHLVKSADNIQKVQASGLSDETLQDVEMMQQFGFTSVPPADTQAVIIPIGGQTSHGIVIATENGSFRVKNLQGGEVAVYDESGSSIVLKKGRLIEIDCDVLKIKAATKVDISSPLVETDQVFTAQGQINGNGGMAVKGGSGASFTGNVKQQGGGFTTDGDVKAGVISLRNHNHPGDSGGETGKPK
61079	GC_00002240	everything_else	Haemophilus_parainfluenzae_HK262_HK262	4905	6	6	1	0	4	2	0	0.666667	0	6	0	0	1	5	0	0.166667	PF06890	Bacteriophage Mu Gp45 protein			TIGR01644	phage_P2_V: phage baseplate assembly protein V			MRRLSQAIQQKAQGAVGEIRQAFRGVLHLVKSADNIQKVQASGLSDETLQDVEMMQQFGFTSVPPADTQAVIIPIGGQTSHGIVIATENGSFRVKNLQGGEVAVYDESGSSIVLKKGRLIEIDCDVLKIKAATKVDISSPLVETDQVFTAQGQINGNGGMAVKGGSGASFTGNVKQQGGGFTTDGDVKAGVISLRNHNHPGDSGGETGKPK
61080	GC_00002240	everything_else	Haemophilus_parainfluenzae_UMB0748	46315	6	6	1	0	4	2	0	0.666667	0	6	0	0	1	5	0	0.166667	PF06890	Bacteriophage Mu Gp45 protein			TIGR01644	phage_P2_V: phage baseplate assembly protein V			MRRLGQAIRQQAETALGAVRQAFRGKLNLVKSADNIQKVQVSGLADETLQDVELMQQFGLTSVPPAGTQVVVLPMGGETTHSIVIATENGSFRVKNLKSGETAVYDESGSTIILKQGRLIEIDCDILKITATTKVEISSPIVETDRVLTAQGQINGNGGMAIQGGSGASFTGNVTQTKGDFTTDGDVTANGKSLINHTHRGDSGGVTGKPV
61081	GC_00002241	everything_else	Haemophilus_parainfluenzae_137_HINF	12747	4	6	3	0	1	5	0	0.166667	2	4	0	0.333333	0	6	0	0	PF10145	Phage-related minor tail protein			TIGR01760	tape_meas_TP901: phage tail tape measure protein, TP901 family, core region			MSNNLAIGLVITAGVTGAVKGIRSVCNSFKILQDQSLSTSKKMGALAKTGVAGFTALASSVTATMGTIRGLADPAIKFESAMADVKKVVNFDTPAQFKEMGDDILKLTRTIPMAGEELAAIVAAGGQSGVARENLLGYAKDAATMGVAFDMAAGDAGEAMATMANVLGKPITEMAQFGDVINHLSDNANSKAKDIVNVITRAGSDTRMLGLSEKQSAALGSTFLSMGKAPELAAQSVKGMSAAFLQLKAGEHAKELKQLGFTTKSFAAAMNKDAQGAISSFIEKVKQMPDDKQYPLLAKIFGKQYADDVLMLAQNTGEYNRQLGLLQETDEHGKLKYIGSMQREFENRSNTAENKLTKLKNSISELATKIGAAFLPVISSFVENITPVIYSITKWVETNPQIMDWV-LTIGGGVAAVVGGLLTLHSAFSFVAAGLLPFIKAGKFLGGFLGKFLFSAISNLSLGLGYLIGYVIKGAMMFGKAILIMSRALLTNPIGLIITGIAVAAYLIYENWSKVGPWFSELWSKVSGVFSNAWNGITNFCSTAWTNISNFFTSGIGNITSTILSWSPLALFQQVFSSVLSWFGIDVPAKFMDFGRNMIDGLVNGIKNAWEEAKKIVSDLGDGIKGWFAE-KLGIHSPSRVFKGYGVNVVEGLAIGMDKSTSIAEAASDNLAGAVGLNGVTHNTGVLANYQPLNRADIMPQTTGAANSVVVNFNPTINVNGGSNSDGNGVLNQVQQGLKMSLSEFEMMLKRVLDQQQRRAY
61082	GC_00002241	everything_else	Haemophilus_parainfluenzae_174_HPAR	22374	4	6	3	0	1	5	0	0.166667	2	4	0	0.333333	0	6	0	0	PF10145	Phage-related minor tail protein			TIGR01760	tape_meas_TP901: phage tail tape measure protein, TP901 family, core region			MSNNLAIGLVITAGVTGAVKGIRSVCNSFKILQDQSLSTSKKMGALAKTGVAGFTALASSVTATMGTIRGLADPAIKFESAMADVKKVVNFDTPAQFKEMGDDILKLTRTIPMAGEELAAIVAAGGQSGVARENLLGYAKDAATMGVAFDMAAGDAGEAMATMANVLGKPITEMAQFGDVINHLSDNANSKAKDIVNVITRAGSDTRMLGLSEKQSAALGSTFLSMGKAPELAAQSVKGMSAAFLQLKAGEHAKELKQLGFTTKSFAAAMNKDAQGAISSFIEKVKQMPDDKQYPLLAKIFGKQYADDVLMLAQNTGEYNRQLGLLQETDEHGKLKYIGSMQREFENRSNTAENKLTKLKNSISELATKIGAAFLPVISSFVENITPVIYSITKWVETNPQIMDWV-LTIGGGVAAVVGGLLTLHSAFSFVAAGLLPFIKAGKFLGGFLGKFLFSAISNLSLGLGYLIGYVIKGAMMFGKAILIMSRALLTNPIGLIITGIAVAAYLIYENWSKVGPWFSELWSKVSGVFSNAWNGITNFCSTAWTNISNFFTSGIGNITSTILSWSPLALFQQVFSSVLSWFGIDVPAKFMDFGRNMIDGLVNGIKNAWEEAKKIVSDLGDGIKGWFAE-KLGIHSPSRVFKGYGVNVVEGLAIGMDKSTSIAEAASDNLAGAVGLNGVTHNTGVLANYQPLNRADIMPQTTGAANSVVVNFNPTINVNGGSNSDGNGVLNQVQQGLKMSLSEFEMMLKRVLDQQQRRAY
61083	GC_00002241	everything_else	Haemophilus_parainfluenzae_C2004000280	49913	4	6	3	0	1	5	0	0.166667	2	4	0	0.333333	0	6	0	0					TIGR01760	tape_meas_TP901: phage tail tape measure protein, TP901 family, core region			#NAME?
61084	GC_00002241	everything_else	Haemophilus_parainfluenzae_C2004000280	49914	4	6	3	0	1	5	0	0.166667	2	4	0	0.333333	0	6	0	0	PF10145	Phage-related minor tail protein			TIGR01760	tape_meas_TP901: phage tail tape measure protein, TP901 family, core region			MSNNLAIGLVITAGVTGAVKGIRSVCNSFKILQDQSLSTSKKMGALAKTGVAGFTALASSVTATMGTIRGLADPAIK-----------------------------------------------------------------------------------------------------------------------------------------------------------------------------------------------------------------------------------------------------------------------------------------------------------------------------FESAMADVKKVVNFDTPAQFKEMGDDILKLTRTIPMAGEEIAAIVAAGGQSGVARENLLGYAKDAATMGVAFDMAAGDAGEAM----------ATMANVLGKPITEMAQ---------------FGDVINHLSDNAKSKAKDIVNVITRAGSDTRML---GLSEKQSAALG-----------------------STFLSMGK----------------APELAAQSVKGMSAAFLQLKAGEHAKELKQLGF-------------TTKSFAAAMNKDAQGAI--------SSFIEKVKQMPKDKQYPLLAKIFGKQYADDVLLLAQNTGEYNRQLGLLQETDEQGNL----------KYIGSMQR---
61085	GC_00002241	everything_else	Haemophilus_parainfluenzae_C2004000280	49918	4	6	3	0	1	5	0	0.166667	2	4	0	0.333333	0	6	0	0	PF10145	Phage-related minor tail protein			TIGR01760	tape_meas_TP901: phage tail tape measure protein, TP901 family, core region			MSNNLAIGLVITAGVTGAVKGIRSVCNSFKILQDQSLSTSKKMGALAKTGVAGFAALASSVTATMGTIRGLADPAIK-----------------------------------------------------------------------------------------------------------------------------------------------------------------------------------------------------------------------------------------------------------------------------------------------------------------------------FESAMADVKKVVNFDTPAQFKEMGDDILKLTRTIPMAGEEIAAIVAAGGQSGVARENLLGYAKDAATMGVAFDMAAGDAGEAM----------ATMANVLGKPITEMAQ---------------FGDVINHLSDNANAKAKDIVNVITRVGSDTRML---GLSEKQSAALG-----------------------STFLSMGK----------------APELAAQAVKGMSSSFLQLKAGEHAKELKQLGF-------------TTKSFAAAMNKDAQGAI--------SSFIEKVKQMPKDKQYPLLAKIFGKQYADDVLLLAQNTGEYNRQLGLLQETDEQGNL----------KYIGSMQR---
61086	GC_00002241	everything_else	Haemophilus_parainfluenzae_UMB0748	46705	4	6	3	0	1	5	0	0.166667	2	4	0	0.333333	0	6	0	0	PF10145	Phage-related minor tail protein			TIGR01760	tape_meas_TP901: phage tail tape measure protein, TP901 family, core region			MSNKLAIGLVITAGVSGAIKGIRSVCSSFKILQDQSLSTTKKMGALAKTGLAGFSTLASSATAVMGSIRGLADPAIKFESAMADVRKVVDFDTPEQFKEMGNDILKLTRTIPMAGEEIAAIVAAGGQSGVARENLLGYAKDAATMGVAFDMAAGDAGEAMATMANVLGKPITEMAQFGDVINHLSDNANSKAKDIVNVITRVGSDTRMLGLSENQAAALGSTFLSMGKAPELAAQAVKGMSSAFLQLKAGAHEKELKQLGFTTKSFAAAMNKDAQGAISSFIEKVKKMPKDKQYPLLAKVFGKQYADDVLLLAQNTGEYNRQLSLLQETDANGNLKYIGSMQREFENRSNTTENKLTKLKNSLTEIAEKIGRAFLPVITSFVENITPVIYSITEWVETNPQLMEWV-LTIGGGIGAVVGGLLTLHSAFSFVTAGLLPFLKLGKFLGGFLGNFLFSAISKLSLGFGYLIGYIAKGAMMFSKAIFMMSRALLTNPIGLLIAGIAVAAYLIYDNWGKIGPWFAELWQTVSGAFSSAWSSITNFCSEAWTNISNFFTSGIGNITATILDWSPLGLFQQVFSTVLSWFGIDVPSKFSDFGKNMIDGLVNGIKNAWESAKQIVSDLGDGIKGWFAE-KLGIHSPSRVFKSYGVNVVEGLAIGMNKSIPMAEDASDNLSSAVGLNGVSHNTGLLTNYQPLNRAEVMSSATTQAQGITVHFNPTINVNGG---DRNGVLNQVEQGLKMSLSEFEMMLKRVLDQQQRRAY
61087	GC_00002242	everything_else	Haemophilus_parainfluenzae_146_HPAR	14606	6	6	1	0	2	4	0	0.333333	0	6	0	0	0	6	0	0	PF09827	CRISPR associated protein Cas2	SSF143430	None	TIGR01573	cas2: CRISPR-associated endonuclease Cas2			MSEEVFMRMIVLFDLPVTTKAKMRAANQFRQFLLKDGYQMLQLSIYTRIIKGRDALEKHHKRLVAHLPEEGSIRCLSITEKQFASMEILVGEKKPQEKKVNSNQLLLF------------------------------------
61088	GC_00002242	everything_else	Haemophilus_parainfluenzae_ATCC_33392_v1	1009	6	6	1	0	2	4	0	0.333333	0	6	0	0	0	6	0	0	PF09827	CRISPR associated protein Cas2	SSF143430	None	TIGR01573	cas2: CRISPR-associated endonuclease Cas2			------MRMIVLFDLPVTTKAKMRAANQFRQFLLKDGYQMLQLSIYTRIIKGRDALEKHHKRLVAHLPEEGSIRCLSITEKQFASMEILVGEKKTQEKKVNSNQLLLF------------------------------------
61089	GC_00002242	everything_else	Haemophilus_parainfluenzae_ATCC_33392_v2	9135	6	6	1	0	2	4	0	0.333333	0	6	0	0	0	6	0	0	PF09827	CRISPR associated protein Cas2	SSF143430	None	TIGR01573	cas2: CRISPR-associated endonuclease Cas2			------MRMIVLFDLPVTTKAKMRAANQFRQFLLKDGYQMLQLSIYTRIIKGRDALEKHHKRLVAHLPEEGSIRCLSITEKQFASMEILVGEKKTQEKKVNSNQLLLF------------------------------------
61090	GC_00002242	everything_else	Haemophilus_parainfluenzae_C2006002596	50253	6	6	1	0	2	4	0	0.333333	0	6	0	0	0	6	0	0	PF09827	CRISPR associated protein Cas2	SSF143430	None	TIGR01573	cas2: CRISPR-associated endonuclease Cas2			MSEEVFMRMIVLFDLPVTTKAKMRAANQFRQFLLKDGYQMLQLSIYTRIIKGRDALEKHHKRLVAHLPEEGSIRCLSITEKQFASMEILVGEKKLQEKKVNSNQLLLF------------------------------------
61091	GC_00002242	everything_else	Haemophilus_parainfluenzae_C2008001710	53464	6	6	1	0	2	4	0	0.333333	0	6	0	0	0	6	0	0	PF09827	CRISPR associated protein Cas2	SSF143430	None	TIGR01573	cas2: CRISPR-associated endonuclease Cas2			#NAME?
61092	GC_00002242	everything_else	Haemophilus_parainfluenzae_T3T1_T3T1	3882	6	6	1	0	2	4	0	0.333333	0	6	0	0	0	6	0	0	PF09827	CRISPR associated protein Cas2	SSF143430	None	TIGR01573	cas2: CRISPR-associated endonuclease Cas2			MSEGVFMRMIVLFDLPVTTKAKMRAANQFRQFLLKDGYQMLQLSIYTRIIKGRDALEKHHKRLVAHLPEEGSIRCLSITEKQFASMEILVGEKKPQEKKVNSNQLLLF------------------------------------
61093	GC_00002243	everything_else	Haemophilus_parainfluenzae_ATCC_9796	40905	6	6	1	0	4	2	0	0.666667	0	6	0	0	0	6	0	0	PF06074	Protein of unknown function (DUF935)							MKFLEKIKTLV-GLKTEPTQTDEAMVTANGRVLSDHPSNRITPSKLKSILEDAENGDITAQHELFMDIEEQDSAIGANIQTRKRAILTLDWRIAEPRNATPAEEKLQTEIDELFYQYPNLENLLMDMMDAVGHGFSAIEIEWKLENGKYIPHNFIPRPQSWFKLDKHDNLLLKTPTNPMGEPLRQFGWVVHSHKSRSVQLARMGLFRTLAWLYMFKHYSVRDFAEFLELYGMPIRIGKYGAGATNEEKRTLLRALAQIGHNAAGIMPDSMTVELHNVANTSA--TNNPFLQMTDWCEKSIARLILGQTLTSGADGKSSTNALGNVHNEVRRDLLVSDAKQVAQTITQQIILPYLQINVDPNIALHRVPYFEFDTKKYDDLSTFADAIPKLVGIGVQIPEKWTRDKLGIPEAQDGEVVLKAVQSDFNPDLKTPGKSTALSA---HVVGCQCAGCLGKGARVALSAGNKGETEQDLLDGLLDNSMTQVDFNQQLDPMVQKAVAVLSACNSFEEAGDKLAELYPDLTSEAHERYLTSALFLTDLLGASNAERT
61094	GC_00002243	everything_else	Haemophilus_parainfluenzae_C2004002727	56521	6	6	1	0	4	2	0	0.666667	0	6	0	0	0	6	0	0	PF06074	Protein of unknown function (DUF935)							MKFWEKIKTLV-GSKTEPTQTDEAMVTANGRVLSDHPSNRITPSKLKSILEDAENGNITAQHELFMDIEEQDSAIGANIQTRKRAILTLDWRIAEPRNATPAEEKLQTEIDELFYQYPNLENLLMDMMDAVGHGFAALEIEWKLENGKYIPHNFIPRPQSWFKLDKNDNLLLKTPTNPMGEPLRQFGWVVHSHKSRSVQLARMGLFRTLAWLYMFKHYSVRDFAEFLELYGMPIRIGKYGAGATNEEKRTLLRALAQIGHNAAGIMPDSMTVELHNAANTTA--TNNPFLQMTDWCEKSIARLILGQTLTSGADGKSSTNALGNVHNEVRRDLLVSDAKQVAQTITQQIILSYLQINVDPNIALHRVPYFEFDTKKYDDLSTFADAIPKLVSIGVQIPEKWTRDKLGIPEAQDGEVVLKPFQNE----LKIPEKQTALSA---HVVGCQCASCLGKGARVALSAGSKGETEQDLLDNSLNEALNEIDFNQQLDPVVRQLAVALTACNSYEEASDKLAEIYPDLNNAEHQRYLTQAVFLSELLGVSNAKR-
61095	GC_00002243	everything_else	Haemophilus_parainfluenzae_C2006002596	50753	6	6	1	0	4	2	0	0.666667	0	6	0	0	0	6	0	0	PF06074	Protein of unknown function (DUF935)							MKILEKIKTLV-GVKTEPTQTDEAMVTANGRVLSDRPSNRITPSKLKSILEDAENGDITAQHELFMDIEEQDSSIGANIQTRKRAILTLDWRIAEPRNATPAEEKLQTEIDELFYQYPNLENLLMDMMDAVGHGFSALEIEWKLENGKYIPHNFIPRSQSWFKLDKNDNLLLKTPNNTMGEPLRPFGWVVHSHKSRSVQLARMGLFRTLAWLYMFKHYSVRDFAEFLELYGMPIRIGKYGAGATNEEKRTLLRALAQIGHNAAGIMPDSMAIELHNAANTGAGSGNNPFLQMVDWCEKSIARLILGQTLTSGADGKSSTNALGNVHNEVRRDLLVSDAKQVAQTITQQIILPYLQINVDPNIALHRVPYFEFDTKKYDDLSTFADAIPKLVGIGVQIPEKWTRDKLGIPEAQDGEVVLKAVQSDFNPDLKTPGKSTALSA---HVVGCQCAGCLGKGAHVALSAANKGETEQDLLDSLLDNGMTQVDFNQQLDPMVQKAVAVLSACNSFEEASDKLAEFYPDLTSEAHERYLTSALFLSDLLGACNADRT
61096	GC_00002243	everything_else	Haemophilus_parainfluenzae_CCUG_62654	34559	6	6	1	0	4	2	0	0.666667	0	6	0	0	0	6	0	0	PF06074	Protein of unknown function (DUF935)							MGLLDKFKNLLKGNETEPTQTDDAEVTATGRVLDDHPSAKITPSKLKQILDDAENGDIQAQHQLFMDIEEQDSSIAANIMTRKRSVLTLDWRIVEPRNATPAEEKLKAEIDELFYQYPNLEDLFMDLMDAVGHGFSALEIQWAQVDGKWIPKGFKPCPQSWFKLDKHDNLLLRTPTNPMGEPLRPFGWVVHRHKSRSTQLARDGLYRTLAWLYMYKHYSVRDFAEFLELYGMPIRIGKYGAGATTSEKRTLLRALADIGHNAAGIMPESMQIELHNVASAGAASGNNPFLQMVDWCEKSIARLILGQTLTSGADGKSSTNALGKVHNEVRRDLMISDAKQIAQTITQQIILPYLQINIDPNIAPYRVPYFEFDTKEYEDLSVFADAIPKLTGIGVQISESWVRDKLGIPEPQEGELILSTPQGE-----RTDEKTTALSAVFNHGEGCTC-GC----RSAALSAKNGKKDEQDELDGLIDDAMVNADFNQQLDPMMKQIVGVVMASESYDDAQEKLIALYPDLTSESHQAYLASAVFLADLLGAANAERT
61097	GC_00002243	everything_else	Haemophilus_parainfluenzae_HK262_HK262	4921	6	6	1	0	4	2	0	0.666667	0	6	0	0	0	6	0	0	PF06074	Protein of unknown function (DUF935)							MGLLDKFKNLLKGNETEPTQTDDAEVTATGRVLDDHPSAKITPSKLKQILDDAENGDIQAQHQLFMDIEEQDSSIAANIMTRKRSVLTLDWRIVEPRNATPAEEKLKAEIDELFYQYPNLEDLFMDLMDAVGHGFSALEIQWAQVDGKWIPKGFKPCPQSWFKLDKHDNLLLRTPTNPMGEPLRPFGWVVHRHKSRSTQLARDGLYRTLAWLYMYKHYSVRDFAEFLELYGMPIRIGKYGAGATTSEKRTLLRALADIGHNAAGIMPESMQIELHNVASAGAASGNNPFLQMVDWCEKSIARLILGQTLTSGADGKSSTNALGKVHNEVRRDLMISDAKQIAQTITQQIILPYLQINIDPNIAPYRVPYFEFDTKEYEDLSVFADAIPKLTGIGVQISESWVRDKLGIPEPQEGELILSTPQGE-----RTDEKTTALSAVFNHGEGCTC-GC----RSAALSAKNGKKDEQDELDGLIDDAMVNADFNQQLDPMMKQIVGVVMASESYDDAQEKLIALYPDLTSESHQAYLASAVFLADLLGAANAERT
61098	GC_00002243	everything_else	Haemophilus_parainfluenzae_UMB0748	46300	6	6	1	0	4	2	0	0.666667	0	6	0	0	0	6	0	0	PF06074	Protein of unknown function (DUF935)							MKFLEKIKTLV-GSKTEPTQTDEAMVTANGRVLSDHPSNRITPSKLKSILEDAENGDITAQHELFMDIEEQDSAIGANIQTRKRAILTLDWRIAEPRNATPAEEKLQTEIDELFYQYPNLENLLMDMMDAVGHGFSAIEIEWKLENGKYIPHNFIPRPQSWFKLDKYDNLLLKTPTNPMGEPLRQFGWVVHSHKSRSVQLARMGLFRTLAWLYMFKHYSVRDFAEFLELYGMPIRIGKYGAGATNEEKRTLLRALAQIGHNAAGIMPDSMTVELHNAANTTA--TNNPFLQMTDWCEKSIARLILGQTLTSGADGKSSTNALGNVHNEVRRDLLVSDAKQVAQTITQQIILPYLQINVDPNIALHRVPYFEFDTKKYDDLSTFADAIPKLVGIGVQIPEKWTRDKLGIPEAQDGEVVLKPFQNE----LKIPEKQTALSA---HVVGCQCASCLGKGARVALSAGSKGETEQDLLDNSLNEALNEIDFNQQLDPVVRQLAVALTACNSYEEASDKLAEIYPDLNNAEHQRYLTQAVFLSELLGVSNAKR-
61099	GC_00002244	everything_else	Haemophilus_parainfluenzae_137_HINF	14194	3	6	2	0	4	2	0	0.666667	6	0	0	1	2	4	0	0.333333									#NAME?
61100	GC_00002244	everything_else	Haemophilus_parainfluenzae_137_HINF	14021	3	6	2	0	4	2	0	0.666667	6	0	0	1	2	4	0	0.333333									#NAME?
61101	GC_00002244	everything_else	Haemophilus_parainfluenzae_174_HPAR	22841	3	6	2	0	4	2	0	0.666667	6	0	0	1	2	4	0	0.333333									#NAME?
61102	GC_00002244	everything_else	Haemophilus_parainfluenzae_174_HPAR	22061	3	6	2	0	4	2	0	0.666667	6	0	0	1	2	4	0	0.333333									LNQEGITLIGNVYVEGPLTEDSGAADGVSPFETQPNGSQPVDIQDLIIS
61103	GC_00002244	everything_else	Haemophilus_parainfluenzae_488_HPAR	26437	3	6	2	0	4	2	0	0.666667	6	0	0	1	2	4	0	0.333333									#NAME?
61104	GC_00002244	everything_else	Haemophilus_parainfluenzae_488_HPAR	27503	3	6	2	0	4	2	0	0.666667	6	0	0	1	2	4	0	0.333333									#NAME?
61105	GC_00002245	everything_else	Haemophilus_parainfluenzae_ATCC_9796	40892	6	6	1	0	4	2	0	0.666667	0	6	0	0	0	6	0	0	PF07157	DNA circularisation protein N-terminus					PD332323	CIRCULATION DNA PROTEIN TAIL/DNA PHAGE PROPHAGE VIRION FLUMU BACTERIOPHAGE MU-LIKE	-----MPIQQASYRGVRFDVVSVDDNLERATITHAYPFINGGDIEDLGLNPLTIQLQAVFYGEGYYTDFKRFLSALEKQGAAVLVHPIRGRLQNMLCTSAYFHHEADFVDYVTVSLSFQEATPAKPIFLFNFSVLGLIDELLTKLEDLVDDVLELYGFFMEGISFAANVKSRLLGSFGALYGCFEQVRDMFDMDKKKHAISINTPTSKEAFKQQGGNAVREMASMIRDGLTTIANRDDLTVRAKFDEVTRTVKSLLEIAPNLSNGKNSKSNT----LKSLTSSLTAQDTKEIFCAVQLLATANVLKIATQFIEDDSLIPPEIDYIVTESRLQALAALNTVRALVQAEQNAMTLHYVKDDFGLMSLSAKKQAGARHLQTTNTGLYTQAYNTAEKLRQQSHKLTQLALAAINRKPPLIIRTVEFDSTIQQVAHAFYGDYTRAGELLRLNPHIRYPNFIARGEVLNGYAK
61106	GC_00002245	everything_else	Haemophilus_parainfluenzae_C2004002727	56534	6	6	1	0	4	2	0	0.666667	0	6	0	0	0	6	0	0	PF07157	DNA circularisation protein N-terminus					PD332323	CIRCULATION DNA PROTEIN TAIL/DNA PHAGE PROPHAGE VIRION FLUMU BACTERIOPHAGE MU-LIKE	-----MPIQQASYRGVRFDVVSVDDNLERATIMHAYPFVNGGDIEDLGLNPLTIQLQAVFYGEGYYTSFKRFLSALEKQGAAVLVHPIRGRLQNMLCTSAYFHHEADFVDYVTVSLSFQEAIPAKPIFLFNFSVLGLIDELLTKLEDLVDDVLELYGTFMEGISFVANVKSRLLGSFGALYGCFEQVRDMFDMDKKKHAISVNTPTSKEAFKQQGGNAVREIASIIRDGLTAIANRDDLTVRAKFDEVTRTVKSLLEIAPNLSNGKNSKSNT----LKSLTSSLTAQDTKEIFCVVQLLATATVLKIATQFIEDDSLIPSEIDYIVTESRLQALATLNTVRALVQAEQNAMTLHYVKDDFGLMSLHAKKQTGARQLQTPNTGLYTQAYNTAEKLRQQSHKLTQLALAAINRKPPLIIRTVEFDSTIQQVAHAFYGDYTRAGELLRLNPHIRYPNFISRGEVLNGYAK
61107	GC_00002245	everything_else	Haemophilus_parainfluenzae_C2006002596	50740	6	6	1	0	4	2	0	0.666667	0	6	0	0	0	6	0	0	PF07157	DNA circularisation protein N-terminus					PD332323	CIRCULATION DNA PROTEIN TAIL/DNA PHAGE PROPHAGE VIRION FLUMU BACTERIOPHAGE MU-LIKE	-----MPIQQASYRGVRFDVVSVDDNLERATITHAYPFVNGGDIEDLGLNPLTIQLQAVFYGEGYYTDFKRFLSALEKQGAAVLVHPIRGRLQNMLCTSAYFHHEADFVDYVTVSLSFQEATPAKPIFLFNFSVFGLIDELLTKLEDLVDDVLELYGTFMEGISFVANVKSRLLGSFGALYGCFEQVRDMFDMDKKKHVISANTPTSKEAFKQQGGKAVRDMASMIRDGLTAIANRDDLTVRARFDEVTRAVKSLLEIAPNLSNGKNSKSNK----LKSLTSSLTAQDTKEIFCAVQLLATATVLKIATQFIEDDSLIPSEIDYIVTESRLQALATLNTLRALVQAEQNAMTLHYVKDDFGLMSLSVKKQTGARQLQTPNTGLYTQAYNTAEKLRQQSHKLTQLALAAINRKPPLIIRTVEFDSTIQQVAHAFYGDYTRAGELLRLNPHIRYPNFIARGEVLNGYAK
61108	GC_00002245	everything_else	Haemophilus_parainfluenzae_CCUG_62654	34545	6	6	1	0	4	2	0	0.666667	0	6	0	0	0	6	0	0	PF07157	DNA circularisation protein N-terminus					PD332323	CIRCULATION DNA PROTEIN TAIL/DNA PHAGE PROPHAGE VIRION FLUMU BACTERIOPHAGE MU-LIKE	MKGWTAPLQRASYRGVRFEVMSVDDEITRATIEHAYPFVNGADVEDLGLNPLTVRLQAVFYGEGYYTDFKKFLSVLGKQGADVLVHPIRGRLQNMICTSALFHHEADMIDYVAIDLTFTESTPAEPIFVFESAFLARLDALLTQLEDFVDDVLALYGEFMEVVSFAANIKSRLLGSFGALFGCFEQVRSLFDLDKKKYPIS-NTVSSTD-FKVKSLNSARHLATMLETGLSQIINRRDLTTRAKFDEMLRTLKQIKQIPSDLVTGKNIKSASQQAVMKSLPSTLTNTDMHAVSLFMQLVSADVLLKSATELIEDDALLPQDVDYITTKVRSEILENLALLRQQIAEEQQAV-----------------NSAG-----KPNTGLYTTAHHTMEQLKQHAHQFTQLAINAINRKPPLIIRAAPMTGTVQQIAHAFYGDYKRADELLRLNPQIRYPNYIEQGEVLNSYVR
61109	GC_00002245	everything_else	Haemophilus_parainfluenzae_HK262_HK262	4907	6	6	1	0	4	2	0	0.666667	0	6	0	0	0	6	0	0	PF07157	DNA circularisation protein N-terminus					PD332323	CIRCULATION DNA PROTEIN TAIL/DNA PHAGE PROPHAGE VIRION FLUMU BACTERIOPHAGE MU-LIKE	MKGWTAPLQRASYRGVRFEVMSVDDEITRATIEHAYPFVNGADVEDLGLNPLTVRLQAVFYGEGYYTDFKKFLSVLGKQGADVLVHPIRGRLQNMICTSALFHHEADMIDYVAIDLTFTESTPAEPIFVFESAFLARLDALLTQLEDFVDDVLALYGEFMEVVSFAANIKSRLLGSFGALFGCFEQVRSLFDLDKKKYPIS-NTVSSTD-FKVKSLNSARHLATMLETGLSQIINRRDLTTRAKFDEMLRTLKQIKQIPSDLVTGKNIKSASQQAVMKSLPSTLTNTDMHAVSLFMQLVSADVLLKSATELIEDDALLPQDVDYITTKVRSEILENLALLRQQIAEEQQAV-----------------NSAG-----KPNTGLYTTAHHTMEQLKQHAHQFTQLAINAINRKPPLIIRAAPMTGTVQQIAHAFYGDYKRADELLRLNPQIRYPNYIEQGEVLNSYVR
61110	GC_00002245	everything_else	Haemophilus_parainfluenzae_UMB0748	46313	6	6	1	0	4	2	0	0.666667	0	6	0	0	0	6	0	0	PF07157	DNA circularisation protein N-terminus					PD332323	CIRCULATION DNA PROTEIN TAIL/DNA PHAGE PROPHAGE VIRION FLUMU BACTERIOPHAGE MU-LIKE	-----MPIQQASYRGVRFDVVSVDDNLERATITHAYPFVNGGDIEDLGLNPLTIQLQAVFYGEGYYTDFKRFLSALEKQGAAVLVHPIRGRLQNMLCTSAYFHHEADFVDYVTVSLSFQEATPAKPIFLFNFSVLGLIDELLTKLEDLVDDVLELYGTFMEGISFAANVKSRLLGSFGALYGCFEQVRDMFDMDKKKHAISVNTPTSKEAFKQQGSNAVREMASMIRDGLTAIANRDDLTVRAKFDEVTRTVKSLLEIAPNLSNGKNSKSNT----LKSLTSSLTAQDTKEIFCAVQLLATATVLKIATQFIEDDSLIPSEIDYIVMESRLQALATLNTVHALVQAEQNAMTLHYVKDDFGLMSLHAKKQTGARQLQTPNTGLYTQAYNTAEKLRQQSYKLTQLALAAINRKPPLIIRTVEFDSTIQQVAHAFYGDYTRAGELLRLNPQIRYPNFIARGEVLNGYAK
61111	GC_00002246	everything_else	Haemophilus_parainfluenzae_1209_HPAR	10762	6	6	1	0	1	5	0	0.166667	4	2	0	0.666667	0	5	1	0	PF04575	Protein of unknown function (DUF560)	SSF48452	None					MKKALFWLFCSSFSFSATAHTLSLP------------------------DITY--------LQSNPKVIEKLLSENMYSLSGKELALLIELYQYAPHFNKHLAQFAQGRIAFLEQNYYEAIRFYRQVLSENPELNPVRIELAIALFHQRQDSAARTQFEKAKVEKDLPDGSLLVINNYLQALDERQSWNIDFSMHYIRDKNVNNASDTNRVPLSDRAVLMKSEKMQPQSAHGLGYSFSFSRDFNLFDSHYFLFGNRTWGKEYWDNHEYDDILNRTFLGYAYKNASHIIKVKPFYERRWYGNHRYRWNNGVQAEHDFHFNPHWQLSYSAEFEKQHYFIEKELNGHLTQLTPTLIFQPNTRQFFYIGGDWINEKTQVRQYGSKSKGLRLGWGQDWGKGISSQIAVSFIKRNYKDIAKLGNLDIFSFNKNRKDRIYSLNLLVWKRDWHLWGITPKLQFIWKKQISNIPQMYSYQQKNINLIFEKSF
61112	GC_00002246	everything_else	Haemophilus_parainfluenzae_209_HPAR	25299	6	6	1	0	1	5	0	0.166667	4	2	0	0.666667	0	5	1	0	PF04575	Protein of unknown function (DUF560)	SSF48452	None					MKKYSFFLLALFPTLAISAPSPELSTEIDKQVKIAEPEKQRENLPHLAEEQSYSTRISREELEQNQPLTTQLLSQAIYSRDADLIEKLLEVYQTFPEQDPILVLFAQGKVAALNDDQATAIDKYREVLAQNPNLNPVRIELAIALFNQKQDGAAKAQFDKAKTAEDLPAPVMELIDTYLSALNERDSWNVDIAFNYVRDTNVNNVGSGKQVMLANGGVLTRADDMMPQSAHGLAYSLDISRDFNLWGSNYLSVGNEFFGKSYWDNHEYDDLSNRTFIGYAYKTAKQTFRLKPFYEKRWYGGESYRRGNGVRLELTHWLNPNWQIALAGEFAKQRYFDSEVLNGNNKLVSATLLWMPNPKRFFYLGSDFSAERTLVRQYSSDSKSLRLGWGQEWNWGISSRLGLSLTQREYKDIAKLANVDLFSFGKIRKDKIYGVNLSLWKRDWHLWGITPKVVFSWKKQDSNIPEMYSYTQKNVNLIFEKTF
61113	GC_00002246	everything_else	Haemophilus_parainfluenzae_C2004000280	49831	6	6	1	0	1	5	0	0.166667	4	2	0	0.666667	0	5	1	0	PF04575	Protein of unknown function (DUF560)	SSF48452	None					MKKYSFFLVALFPALAISAPSPELSTEIDKQVKIAEPEKQRENLPHLTEEQSYSTRISREELEQNQPLTTQLLSQAIYSRDADLIEKLLEVYQTFPEQDPILVLFAQGKVAALNDDQATAIDKYREVLAQNPNLNPVRIELAIALFNQKQDGAAKAQFDKAKTAEDLPAPVMELIDTYLSALNERDSWNVDIAFNYVRDTNVNNVGSGKQVMLANGGVLTRADDMMPQSAHGLAYSLDISRDFNLWGSNYLSVGNEFFGKSYWDNHEYDDLSNRTFLGYAYKTAKQTFRLKPFYEKRWYGGESYRWGNGVRLELTHWLNPNWQIALAGEFAKQRYFDSEVLNGNNKLVSATLLWMPNPKRFFYLGSDFSAERTLVRQYSSDSKSLRLGWGQEWNWGISSRLGLSLTQREYKDIAKLANVDLFSFGKIRKDKIYGVNLSLWKRDWHLWGITPKVVFSWKKQDSNIPEMYSYAQKNVNLIFEKTF
61114	GC_00002246	everything_else	Haemophilus_parainfluenzae_C2008001710	53311	6	6	1	0	1	5	0	0.166667	4	2	0	0.666667	0	5	1	0	PF04575	Protein of unknown function (DUF560)	SSF48452	None					MKKTLFWLFCSFISLSVTAETLS--------------------------DRTY--------LENNPQAVEKLLSKNIYSLSEKELSFLTKLYQQYPDFNKYLALFAQGRVAFLKQDYAEAIRLYRQILTEKPELNPVRIELAIALFHQRQDKAARVQFEKAKMEKDLPYGSLLIINDYLQVLEERQGWNIDFSMNYIRDKNVNNASDANRVPLSDRAVLMKSEKMQPQSAHGLGYSFSFSRDFNLFDSHYFLFGNRTWGKEYWDNHEYDDILNRTFLGYAYKNASHIIKVKPFYERRWYGNHRYRWNNGIQAEYDFQFNPHWQLSYSAEFEKQHYFIEKELNGHLIQLTPTLIFQPNTRQFFYIGGDWINEKTQVRQYGSKSKGLRLGWGQDWGKGISSQIAVSFIKRNYKDIAKLGNLDIFSFNKNRKDRIYSLNLLVWKRDWHLWGITPKLQFIWKKQISNIPQMYSYQQKNINLIFEKSF
61115	GC_00002246	everything_else	Haemophilus_parainfluenzae_C2008003258	61699	6	6	1	0	1	5	0	0.166667	4	2	0	0.666667	0	5	1	0	PF04575	Protein of unknown function (DUF560)	SSF48452	None					MKRYSSFLLALFPALAIAAPSPELSTEIDKQVKIAEPEKQRENLPHLTEEQSYSTRISREELEQNQPLTTQLLSQAIYSRDADLIEKLLEVYQTFPEQDPILVLFAQGKVAALNDDQATAIDKYREVLAQNPNLNPVRIELAIALFNQKQDGAAKAQFDKAKTAEDLPAPVMELIDTYLSALNERDSWNVDIAFNYVRDTNVNNVGSGKQVKLASGGVLTRADDMMPQSAHGLAYSLDISRDFNLWGSNYLSVGNEFFGKSYWDNHEYDDLSNRTFIGYAYKTSKQTFRLKPFYEKRWYGGESYRWGNGVRLELTHWLNLNWQIALAGEFAKQRYFDSEVLNGNNKLVSATLLWMPNPKRFFYLGSDFSAERTLVRQYSSDSKSLRLGWGQEWNRGVSSRLGLSLTQREYKDIAKLANVDLFSFGKIRKDKIYGVNLSLWKRDWHLWGITPKVVFSWKKQDSNIPEMYSYTQKNVHLIFEKTF
61116	GC_00002246	everything_else	Haemophilus_parainfluenzae_C2011020591	65490	6	6	1	0	1	5	0	0.166667	4	2	0	0.666667	0	5	1	0	PF04575	Protein of unknown function (DUF560)	SSF48452	None					MKRYSSFLLALFPALAIAAPSPELSTEIDKQVKIAEPEKQRENLPHLTEEQSYSTRISREELEQNQPLTTQLLSQAIYSRDADLIEKLLEVYQTFPEQDPILVLFAQGKVAALNDDQATAIDKYREVLAQNPNLNPVRIELAIALFNQKQDGAAKAQFDKAKTAEDLPAPVMELIDTYLSALNERDSWNVDIAFNYVRDTNVNNVGSGKQVKLASGGVLTRADDMMPQSAHGLAYSLDISRDFNLWGSNYLSVGNEFFGKSYWDNHEYDDLSNRTFIGYAYKTSKQTFRLKPFYEKRWYGGESYRWGNGVRLELTHWLNLNWQIALAGEFAKQRYFDSEVLNGNNKLVSATLLWMPNPKRFFYLGSDFSAERTLVRQYSSDSKSLRLGWGQEWNRGVSSRLGLSLTQREYKDIAKLANVDLFSFGKIRKDKIYGVNLSLWKRDWHLWGITPKVVFSWKKQDSNIPEMYSYTQKNVHLIFEKTF
61117	GC_00002247	everything_else	Haemophilus_parainfluenzae_137_HINF	12796	6	6	1	0	1	5	0	0.166667	0	6	0	0	0	6	0	0									#NAME?
61118	GC_00002247	everything_else	Haemophilus_parainfluenzae_155_HPAR	19739	6	6	1	0	1	5	0	0.166667	0	6	0	0	0	6	0	0									#NAME?
61119	GC_00002247	everything_else	Haemophilus_parainfluenzae_174_HPAR	22423	6	6	1	0	1	5	0	0.166667	0	6	0	0	0	6	0	0									#NAME?
61120	GC_00002247	everything_else	Haemophilus_parainfluenzae_65114_B_Hi_3	43245	6	6	1	0	1	5	0	0.166667	0	6	0	0	0	6	0	0									#NAME?
61121	GC_00002247	everything_else	Haemophilus_parainfluenzae_777_HPAR	29660	6	6	1	0	1	5	0	0.166667	0	6	0	0	0	6	0	0									MLTLVCLSLLLTACTNKVTTKAEYIYPPQAYTAPCVKTAFTGETYGDVVIQLVKVTAERDKCASQVDNLNKWINQTKTAN
61122	GC_00002247	everything_else	Haemophilus_parainfluenzae_C2005004058	58004	6	6	1	0	1	5	0	0.166667	0	6	0	0	0	6	0	0									#NAME?
61123	GC_00002248	everything_else	Haemophilus_parainfluenzae_146_HPAR	15101	6	6	1	0	1	5	0	0.166667	1	5	0	0.166667	0	6	0	0	PF11920	Protein of unknown function (DUF3438)			TIGR03749	conj_TIGR03749: integrating conjugative element protein, PFL_4704 family			MKLSHYTLLSVGLLSFTTASADVLMKWERIPLQVGLEVEQERLIFVDKNVKVGYPASLQGKLRLQNSDGTVYLKATAPFETTRIKLKDITTGENILLDIKTTDQ--KSREPIRLVYDKPVESNQGTSSRYDESVGSAELPNTTQPALPIPAALTRYAAQSLYAPLRTVEPLQGVQSVSTRLPKTLPTLLPGLPVHSSPIEAWALGGYVVTAIKITNQSTERLMLDPRELQGRFYAATFQHEWIGGKGASTDTTTLYLITEGSADNAIVPAGRAYKPKHKVVKKIVKTTTRNVLVNAETQSGGMQ
61124	GC_00002248	everything_else	Haemophilus_parainfluenzae_432_HPAR	21477	6	6	1	0	1	5	0	0.166667	1	5	0	0.166667	0	6	0	0	PF11920	Protein of unknown function (DUF3438)			TIGR03749	conj_TIGR03749: integrating conjugative element protein, PFL_4704 family			MKKLTLLLSAAFIFSPMTASADVLMKWARKPLPIDLQIEKERILFVDKNVKVGYPPELDSKLRIQSTGGAVYLKATADFPKTRLQLMDVATGEIILLDVQAKHSVANASEPIRFVYENKVE-KQTTAYGQDANAYNEPIPN-ARPALPAPAALTRYAAQMFYAPLRSVEPLEGVRQVSHRLPTPLKTLLPALPVRATPLLSWQLDGYVVTAIRLQNQGQSRIDLDPRELQGRFYAATFQHNWLGGHGTPEDTTTLYLVTEGSPNHSVIPQSNSYKPKK--LKKVTTT------VTTQTK-----
61125	GC_00002248	everything_else	Haemophilus_parainfluenzae_65114_B_Hi_3	42345	6	6	1	0	1	5	0	0.166667	1	5	0	0.166667	0	6	0	0	PF11920	Protein of unknown function (DUF3438)			TIGR03749	conj_TIGR03749: integrating conjugative element protein, PFL_4704 family			MKKLTLLLSAAFIFSPMTASADVLMKWARKPLPIDLQIEKERILFVDKNVKVGYPPELDSKLRIQSTGGAVYLKATADFPKTRLQLMDVATGEIILLDVQAKHSVANASEPIRFVYENKVE-KQTTAYGQDANAYNEPMPN-ARPALPAPAALTRYAAQMFYAPLRSVEPLEGVRQVSHRLPTPLKTLLPALPVRATPLLSWQLDEYVVTAVRLQNQGQSRIDLDPRELQGRFYAATFQHNWLGGHDTPEDTTTLYLVTEGSPNHSVIPQSNSYKPKK--LKKVTTT------VTTQTK-----
61126	GC_00002248	everything_else	Haemophilus_parainfluenzae_ATCC_9796	41596	6	6	1	0	1	5	0	0.166667	1	5	0	0.166667	0	6	0	0	PF11920	Protein of unknown function (DUF3438)			TIGR03749	conj_TIGR03749: integrating conjugative element protein, PFL_4704 family			MKKLTLLLSAAFIFSPMTASADVLMKWARKPLPIDLQIEKERILFVDKNVKVGYPPELDSKLRIQSTGGAVYLKATADFPKTRLQLMDVATGEIILLDVQAKHSVANASEPIRFVYENKVE-KQTTAYGQDANAYNEPMPN-ARPALPAPAALTRYAAQMFYAPLRSVEPLEGVRQVSHRLPTPLKTLLPALPVRATPLLSWQLDGYVVTAVRLQNQGQSRIDLDPRELQGRFYAATFQHNWLGGHGTPEDTTTLYLVTEGSPNHSVIPQSNSYKPKK--LKKVTTT------VTTQTK-----
61127	GC_00002248	everything_else	Haemophilus_parainfluenzae_C2008001710	52402	6	6	1	0	1	5	0	0.166667	1	5	0	0.166667	0	6	0	0	PF11920	Protein of unknown function (DUF3438)			TIGR03749	conj_TIGR03749: integrating conjugative element protein, PFL_4704 family			MKKLTLLLSAAFIFSPMTASADVLMKWARKPLPIDLQIEKERILFVDKNVKVGYPPELDSKLRIQSTGGAVYLKATADFPKTRLQLMDVATGEIILLDVQAKHSVANASEPIRFVYENKVE-KQTTAYGQDANAYNEPMPN-ARPALPAPAALTRYAAQMFYAPLRSVEPLEGVRQVSHRLPTPLKTLLPALPVRATPLLSWQLDGYVVTAVRLQNQGQSRIDLDPRELQGRFYAATFQHNWLGGHGTPEDTTTLYLVTEGSPNHSVIPQSNSYKPKK--LKKVTTT------VTTQTK-----
61128	GC_00002248	everything_else	Haemophilus_parainfluenzae_T3T1_T3T1	3211	6	6	1	0	1	5	0	0.166667	1	5	0	0.166667	0	6	0	0	PF11920	Protein of unknown function (DUF3438)			TIGR03749	conj_TIGR03749: integrating conjugative element protein, PFL_4704 family			MKKLTLLLSAAFIFSPMTASADVLMKWARKPLPIDLQIEKERILFVDKNVKVGYPPELDSKLRIQSTGGAVYLKATADFPKTRLQLMDVATGEIILLDVQAKHSVANASEPIRFVYENKVE-KQTTAYGQDANAYNEPMPN-ARPALPAPAALTRYAAQMFYAPLRTVEPLEGVRQVSHRLPTPLKTLLPALPVRATPLLSWQLDGYVVTAVRLQNQGQSRIDLDPRELQGRFYAATFQHNWLGGHGTPEDTTTLYLVTEGSPNHSVIPQSNSYKPKK--LKKVTTT------VTTQTK-----
61129	GC_00002249	everything_else	Haemophilus_parainfluenzae_ATCC_33392_v1	776	6	6	1	0	4	2	0	0.666667	0	6	0	0	0	6	0	0	PF03895	YadA-like membrane anchor domain	SSF101967	None					MNKVFKIIWNNVTQSFVVVSELARNRGKLSSEMKKSNVVNLFKLSIFTMCMMGGASQVQAKFAQGGIPDSNVSATSIAIADANSTATAANSITMGNSAKNPYQAGIVLGNWAGAKGSTSGGYNVIIGGNAQVGTKAQAVNQSIAIGAGGGE-DNANLINGAWAKGDQSIAIGGNTRSDGNSSIAIGGDDLDRAGSKNYTGADKFIDYDKNGNKTGEYALTNKALRDIYNKMTGDTMKNAVYANTVSGDASVAIGAQAVADADLSTALGTKSKASAFGSVALGVGAKANKLNSVAIGTASVTDEVGRAYATRTILGETYTWAGGSTVDAGDVVSFGAKGYERQLINVAPGDISSNSTDAINGSQLYGVLSSLEKIRYFSVKSSVAQNRNNDGASATDAIAIGPNASSTADRGIAVGLNSQASQPNAISLGWNAKTSAVNSIALGTNANSSGINALAFGTNAIGSRDNTIAMGGASSASGDSSMAFGLSSNASGGHSIAIGEQSNAAVEHSVALGSHSQAGANAFDATSSTATFKDAAGADTTIRFAANSSTLKGAFSVGKTGEERQIHNVAAGRLSPTSTDAVNGSQLYTVLNNSGFNVLENNASKARINNNNVVNFKNGAQTTAVVTKTANGTDVTFNVNTTTISSDAQSNASTPNRNAIANAGDVVDAINSVRNKPITFTGNTGSTTKKLGDSLAIKGDGADITSAADTNNIVFRLNKSNSVAAGDNKVVTGDAVNTAINAINLNTAGNSGTGSVNLATQSLNITGTNGLQTEAKANGIEVKIDTATKNKIDNAANQSLDNINPDGKNVIKGLVDIENGKNTTASSRDVNGVKTFKVDVNTTTISAGNDGQVNTPANGDAPVTATSVADAINNTYWNVVANDNTKEAVKAGNTVKFIDGKNISISQNGKEFTIATSNNVSFDHVGVGPISIDKDAGVNAGDKKITNVANGTAPSDAVNVSQLNAAKTEVKAGKNTSVTPEKGANGQTIYKVDSVDTSANVTTTDALTVENKGAQNVGDASVTNYHLDLSQKTKDEIKQGVDANTTVTTKGLTFTGDSSKSNVKKLGDEVEITGDDNITTEAKPNGVQVKLNKVLNVTSVKAGDTTINNDGLTVNGGPSVTKSGINAGNKKITGVEAGTADKDAVNVSQLNDVKKVATKGWNLTANGSNSSNVAPGETVDLNNTDGNIQITKNATDDNVTFNLNKTINVTNVNAAGNVTAGDTVLNTDGLTITGGPSVTKSGVNAGNKKISNVADGEVNANSKDAVNGSQLYSLGDTINKKIDGMGFNLTTNGTETPALSDADKRIVSNETFA---------------------------------------------------------------------------------------------------------------------------------------------------------------------------------------------------------------------------------------------------------------------------------------------INQGKNIKVTQIANGYEIATADNMTLGEKAENGQPGSDGSLAVKGKDGSAVSINGKDGSIGLSGKDGANALTLKTVEGPAGVDGEDADKKPRLDVNGESVATLNDGLKFTGNNESTVNKHKLNTLVKIKGEGVSEAESNTFKSATGNINVKADGASTLEVQLAKDLKGLNSAEFKDATGDVTKITPAGVTVNKADNLNQDGSAKDPKKTVSISNTGVNAGSNKVTNVADGEVNANSKDAVNGSQLYN-----------------------------------------------------------------------------------------------------------------------------------------------------------------------------------------------------------------------------------------------------------------------------------------------AVATTNLTPNATGKIDVPVEGAKLVNATTVANAINNSGWNVTVNKDGGEAEGEQVQKVSPGNTVTYIAGQNIKIKQAGMNFTISTTKDLKAENVTAKTVNTTTINLGEGDNSTPITVVSGKDAAPNLEGKTPNRMNFGGETIATLSDGLKFGANVGDVYGAKLNSQINVKGADSNTNWSEFDGGDNVMTNIDKSGNVRVAIKKNLKVESVTANKFTAGDTVIDSNGVTIKNGPSMTKNGIDAGNKQITNVAPGRIAADSTDAVNGSQLHEVKADVNNKINHLNGQVNKLGKRVNAGTASALAASQLPQAYIPGKSMVSVAAGNYQGQNAVALGMSRISDNGKIIIRLAGTSDTQGKVGVAVGAGYHW
61130	GC_00002249	everything_else	Haemophilus_parainfluenzae_ATCC_33392_v2	8188	6	6	1	0	4	2	0	0.666667	0	6	0	0	0	6	0	0	PF03895	YadA-like membrane anchor domain	SSF101967	None					MNKVFKIIWNNVTQSFVVVSELARNRGKLSSEMKKSNVVNLFKLSIFTMCMMGGASQVQAKFAQGGIPDSNVSATSIAIADANSTATAANSITMGNSAKNPYQAGIVLGNWAGAKGSTSGGYNVIIGGNAQVGTKAQAVNQSIAIGAGGGE-DNANLINGAWAKGDQSIAIGGNTRSDGNSSIAIGGDDLDRAGSKNYTGADKFIDYDKNGNKTGEYALTNKALRDIYNKMTGDTMKNAVYANTVSGDASVAIGAQAVADADLSTALGTKSKASAFGSVALGVGAKANKLNSVAIGTASVTDEVGRAYATRTILGETYTWAGGSTVDAGDVVSFGAKGYERQLINVAPGDISSNSTDAINGSQLYGVLSSLEKIRYFSVKSSVAQNRNNDGASATDAIAIGPNASSTADRGIAVGLNSQASQPNAISLGWNAKTSAVNSIALGTNANSSGINALAFGTNAIGSRDNTIAMGGASSASGDSSMAFGLSSNASGGHSIAIGEQSNAAVEHSVALGSHSQAGANAFDATSSTATFKDAAGADTTIRFAANSSTLKGAFSVGKTGEERQIHNVAAGRLSPTSTDAVNGSQLYTVLNNSGFNVLENNASKARINNNNVVNFKNGAQTTAVVTKTANGTDVTFNVNTTTISSDAQSNASTPNRNAIANAGDVVDAINSVRNKPITFTGNTGSTTKKLGDSLAIKGDGADITSAADTNNIVFRLNKSNSVAAGDNKVVTGDAVNTAINAINLNTAGNSGTGSVNLATQSLNITGTNGLQTEAKANGIEVKIDTATKNKIDNAANQSLDNINPDGKNVIKGLVDIENGKNTTASSRDVNGVKTFKVDVNTTTISAGNDGQVNTPANGDAPVTATSVADAINNTYWNVVANDNTKEAVKAGNTVKFIDGKNISISQNGKEFTIATSNNVSFDHVGVGPISIDKDAGVNAGDKKITNVANGTAPSDAVNVSQLNAAKTEVKAGKNTSVTPEKGANGQTIYKVDSVDTSANVTTTDALTVENKGAQNVGDASVTNYHLDLSQKTKDEIKQGVDANTTVTTKGLTFTGDSSKSNVKKLGDEVEITGDDNITTEAKPNGVQVKLNKVLNVTSVKAGDTTINNDGLTVNGGPSVTKSGINAGNKKITGVEAGTADKDAVNVSQLNDVKKVATKGWNLTANGSNSSNVAPGETVDLNNTDGNIQITKNATDDNVTFNLNKTINVTNVNAAGNVTAGDTVLNTDGLTITGGPSVTKSGVNAGNKKISNVADGEVNANSKDAVNGSQLYSLGDTINKKIDGMGFNLTTNGTETPALSDADKRIVSNETFA---------------------------------------------------------------------------------------------------------------------------------------------------------------------------------------------------------------------------------------------------------------------------------------------INQGKNIKVTQIANGYEIATADNMTLGEKAENGQPGSDGSLAVKGKDGSAVSINGKDGSIGLSGKDGANALTLKTVEGPAGVDGEDADKKPRLDVNGESVATLNDGLKFTGNNESTVNKHKLNTLVKIKGEGVSEAESNTFKSATGNINVKADGASTLEVQLAKDLKGLNSAEFKDATGDVTKITPAGVTVNKADNLNQDGSAKDPKKTVSISNTGVNAGSNKVTNVADGEVNANSKDAVNGSQLYN-----------------------------------------------------------------------------------------------------------------------------------------------------------------------------------------------------------------------------------------------------------------------------------------------AVATTNLTPNATGKIDVPVEGAKLVNATTVANAINNSGWNVTVNKDGGEAEGEQVQKVSPGNTVTYIAGQNIKIKQAGMNFTISTTKDLKAENVTAKTVNTTTINLGEGDNSTPITVVSGKDAAPNLEGKTPNRMNFGGETIATLSDGLKFGANVGDVYGAKLNSQINVKGADSNTNWSEFDGGDNVMTNIDKSGNVRVAIKKNLKVESVTANKFTAGDTVIDSNGVTIKNGPSMTKNGIDAGNKQITNVAPGRIAADSTDAVNGSQLHEVKADVNNKINHLNGQVNKLGKRVNAGTASALAASQLPQAYIPGKSMVSVAAGNYQGQNAVALGMSRISDNGKIIIRLAGTSDTQGKVGVAVGAGYHW
61131	GC_00002249	everything_else	Haemophilus_parainfluenzae_CCUG_62654	35113	6	6	1	0	4	2	0	0.666667	0	6	0	0	0	6	0	0	PF03895	YadA-like membrane anchor domain	SSF101967	None					MNKVFKIIWNNVTQSFVVVSELARNRGKLSSEMKKSNVVNLFKLSIFTMCMMGGASQVQARFVAGGVVDSNVHSTGIAIGDSNSTATSYDTITVGNSAKNPYINGIAIGKGAGTLGSTAGNYNILIGAGAQVGQDDRRVNQSIAIGSSGGSITPGSRILSAWAKGDQSISIGGNTRADGNSSVAIGGDDLDQAGSKRYVGADKFIDYNDTGVKTGEYDLNNKTLREIYNRMTGDTMNAFSYKDTVSGEASVALGVQSEATADLSTALGTKSKATAFGSVALGVGAKANKLNSVAIGTASVTDNVGRAYATRTILGETYKWAGGATVDAGDVVSFGSKGYERQLINVAPGDISSNSTDAINGSQLYGVLSSLEKIRYFSVKSSVAQNRNNDGASAADAIAIGPNASSTADRGIAVGLNSQASQPNAISLGWNAKTSAVNSIALGTNANASGINALAFGTNAIGSRDNTIAMGGASSASGDSSMAFGLSSNASGGHSIAIGEQSNAAVEHSVALGSHSQAGANAFDATSSTATFKDAAGADTTIRFAANSSTLKGAFSVGKTGEERQIHNVAAGRLSSTSTDAVNGSQLYTVLNNSGFNVLENNASKARINNNNVVNFKNGAQTTAVVTKTANGTDVTFNVNTTTISSDAQSNASTPNRNAIANAGDVVDAINSVRNKPITFTGNTGSTTKKLGDSLAIKGDGTDITSAADTDNIVFRLNKSNTVVAGDNKVVTGDAVNTAINAINLNTAGNSGTGSVNLATQSLNITGTNGLQTEAKANGIEVKIDTATKNKIDNAANQSLDNINPDGKNVIKGLVDIEHGKNTTASSRDVNGVKTFKVDVNTTTISAGNDGQVNTPANGDAPVTATSVAEAINNTYWNVVANDNTKEAVKAGNTVKFIDGKNISISQNGKDFTIATSNKVSFDHVDVGPISIDKDVGVNAGDKKITNVANGTASSDAVNVSQLNAAKTEVKAGKNTSVTSETGANGQTIYKVDSVDTSANVTTTDALTVENKGAQNVGDASVTNYHLDLSKKTKDEIKQGVDANTTVTTKGLTFTGDSSKSNVKKLGDEVEITGDDNITTEAKPNGVQVKLNKVLNVTSVKAGDTTINNDGLTVNGGPSVTKSGINAGNQKITGVEAGTDDKDAVNVSQLNDVKKVANKGWNLTANGTNSSNVAPGETVDLNNTDGNIQITKNATDDNVTFNLNKTINVTNVNAVGNVTAGDTVLNTDGLTITGGPSVTKSGVNAGNKKISNVADGEVNANSKDAVNGSQLYSLGDTINKKIDGMGFNLTTNGTETPALSDADKRIVSNETFA---------------------------------------------------------------------------------------------------------------------------------------------------------------------------------------------------------------------------------------------------------------------------------------------INQGKNIKVTQIANGYEIATADNMTLGEKAENGQPGSDGSLAVKGKDGSAVSINGKDGSIGLSGKDGTNPLTLKTVEGPAGVDGEDTDKKPRLDVNGESVATLNDGLKFTGNNESKVNKHKLNTLVKIKGEGVSEAESNTFKSATGNINVKADGASTLEVQLAKDLKGLNSAEFKDATGDVTKITPAGVTVNKADNLNPDGSAKDPKKTVSISNTGVNAGSNKVTNVADGEVNAKSKDAVNGSQLYSLGDTINKKIDGMGFNLTTNGTETPALSDADKRIVSNETFAINQGKNIKVTQIANGYEIATADNMTLGEKAENGQPGSDGSLDVKGKDGSAVSINGKDGSIGLSGKDGANPLTLKTVEGPAGVDG--TAKKPRLDVNGESVATLNDGLKFTGNNESTVNKHKLNTLVKIKGEGVSEAESNTFKSATGNINVKADGASTLEVQLAKDLKGLNSAEFKDATGDVTKITPAGVAVNKADNLNPDGSAKDPNKTVSISNTGVNAGGNKVSNVKAGDVSETSKDAVNGSQLYKAVATTNLTPNATGKIDVPVEGAKLVNATTVANAINNSGWNVTVNKDGGEAEGEQVQKVSPGNTVTYIAGQNIKIKQAGMNFTISTTKDLKAENVTAKTVNTTTINLGEGDNSTPITVVSGKDAAPNVNGETPNRMKFGGETIATLSDGLKFGANVGDVYGAKLNSQINVKGADSNTNWSEFDGGDNVMTNIDKSGNVRVAIKKNLKVESVTANKFTAGDTVIDSNGVTIKNGPSMTKNGIDAGNKQITNVAPGRIAADSTDAVNGSQLHEVKADVNNKINHLNGQVNKLGKRVNAGTASALAASQLPQAYIPGKSMVSVAAGNYQGQNAVALGMSRISDNGKIIIRLAGTSDTQGKVGVAVGAGYHW
61132	GC_00002249	everything_else	Haemophilus_parainfluenzae_CCUG_62655	39267	6	6	1	0	4	2	0	0.666667	0	6	0	0	0	6	0	0	PF03895	YadA-like membrane anchor domain	SSF101967	None					MNKVFKIIWNNVTQSFVVVSELARNRGKLSSEMKKSNVVNLFKLSIFTMCMMGGASQVQARFVAGGVVDSNVHSTGIAIGDSNSTATSYDTITVGNSAKNPYINGIAIGKGAGTLGSTAGNYNILIGAGAQVGQDDRRVNQSIAIGSSGGSITPGSRILSAWAKGDQSISIGGNTRADGNSSVAIGGDDLDQAGSKRYVGADKFIDYNDTGVKTGEYDLNNKTLREIYNRMTGDTMNAFSYKDTVSGEASVALGVQSEATADLSTALGTKSKATAFGSVALGVGAKANKLNSVAIGTASVTDNVGRAYATRTILGETYKWAGGATVDAGDVVSFGSKGYERQLINVAPGDISSNSTDAINGSQLYGVLSSLEKIRYFSVKSSVAQNRNNDGASAADAIAIGPNASSTADRGIAVGLNSQASQPNAISLGWNAKTSAVNSIALGTNANASGINALAFGTNAIGSRDNTIAMGGASSASGDSSMAFGLSSNASGGHSIAIGEQSNAAVEHSVALGSHSQAGANAFDATSSTATFKDAAGADTTIRFAANSSTLKGAFSVGKTGEERQIHNVAAGRLSSTSTDAVNGSQLYTVLNNSGFNVLENNASKARINNNNVVNFKNGAQTTAVVTKTANGTDVTFNVNTTTISSDAGSNASTPNRNAIANAGDVVDAINSVRNKPITFTGNTGSTTKKLGDSLAIKGDGTDITSTADTDNIVFRLNKSNTVVAGDNKVVTGDAVNTAINAINLNTAGNSGTGSVNLATQSLNITGTNGLQTEAKANGIEVKIDAATKNKIDNAANQSLDNINPDGKNVIKGLVDIENGKNTTASSRDVNGVKTFKVDVNTTTISAGNDGQVNTPANGDAPVTATSVAEAINNTYWNVVANDNTKEAVKAGNTVKFIDGKNISISQNGKEFTIATSNKVSFDHVDVGPISIDKDAGVNAGDKKITNVANGTDPSDAVNVSQLNAAKTEVKAGKNTSVTPETGANGQTIYKVDSVDTSANVTTTDALTVENKGAQNVGDASVTNYHLDLSKKTKDEIKQGVDANTTVTTKGLTFTGDSSKSNVKKLGDEVEITGDDNITTEAKPNGVQVKLNKVLNVTSVKAGDTTINNDGLTVNGGPSVTKSGINAGNQKITGVEAGTDDKDAVNVSQLNDVKKVANKGWNLTANGTNSSNVAPGETVDLNNTDGNIQITKNATDDNVTFNLNKTINVTNVNAAGNVTAGDTVLNTDGLTIAGGPSVTKSGVNAGSNKVTNVADGEVNANSKDAVNGSQLYSLGDTINKKIDGMGFNLTTNGTETPALSDADKRIVSNETFAINQGKNIKVTQIANGYEIATADNMTLGEKAENGQPGSDGSLDVKGKDGSAVSINGKDGSIGLSGKDGANPLTLKTVEGPAGVDGTAKKPRLDVNGESVATLNDGLKFTGNNESTVNKHKLNTLVKIKGEGVSEAESNTFKSATGNINVKADGASTLEVQLAKDLKGLNSAEFKDATGDVTKITPAGVAVNKADNLNPDGSAKDPNKTVSISNTGVNAGGNKVSNVKAGDVSETSKDAVNGSQLYSLGDTINKKIDGMGFNLTTNGTETPALSDADKRIVSNETFVINQGKNIKVTQIANGYEIATADNMTLGEKAENGQPGSDGSLAVKGKDGSAVSINGKDGSIGLSGKDGANPLTLKTVEGPAGVDGEDTDKKPRLDVNGESVATLNDGLKFTGNNESTVNKHKLNTLVKIKGEGVSEAESKTFKSATGNINVKADGASTLEVQLAKDLKGLNSAEFKDATGDVTKITPAGVAVNKADNLNPDGSAKDPNKTVSISNTGVNAGGNKVSNVKAGDVSETSKDAVNGSQLYSLGDTINKKIDGMGFNLTTNGTETPALSDADKRIVSNETFVINQGKNIKVTQIANGYEIATADNMTLGEKAENGQPGSDGSLDVKGKDGSAVSINGKDGSIGLSGKDGANTLTLKTVEGPAGVDGENADKKPRLDVNGERVATLNDGLKFTGNNESTVNKHKLNTLVKIKGEGVSEAESKTFKSATGNINVKADGASTLEVQLAKDLKGLNSAEFKDATGDVTKITPAGVAVNKADNLNPDGSAKDPNKTVSISNTGVNAGGNKVSNVKAGDVSETSKDAVNGSQLYKAVATTNLTPNATGKIDVPVEGAKLVNATTVANAINNSGWNVTVNKDGGEAEGEQVQKVSPGNTVTYIAGQNIKIKQAGMNFTISTTKDLKAENVTAKTVNTTTINLGEGDNSTPITVVSGKDAAPNVNGETPNRMKFGGETIATLSDGLKFGANVGDVYGAKLNSQINVKGADSNTNWSEFDGGDNVMTNIDKSGNVRVAIKKNLKVESVTANKFTAGDTVIDSNGVTIKNGPSMTKNGIDAGNKPITNVAPGRIAADSTDAVNGSQLHEVKADVNNKINHLNGQVNKLGKRVNAGTASALAASQLPQAYIPGKSMVSVAAGNYQGQNAVALGMSRISDNGKIIIRLAGTSDTQGKVGVAVGAGYHW
61133	GC_00002249	everything_else	Haemophilus_parainfluenzae_HK2019_HK2019	7942	6	6	1	0	4	2	0	0.666667	0	6	0	0	0	6	0	0	PF05662	Coiled stalk of trimeric autotransporter adhesin	SSF101967	None					MNKVFKIIWNNVTQSFVVVSELARNRGKLSSEMKKSNVVNLFKLSIFTMCMMGGASQVQARFVAGGVVDSNVHSTGIAIGDSNSTATSYDTITVGNSAKNPYINGIAIGKGAGTLGSTAGNYNILIGAGAQVGQDDRRVNQSIAIGSSGGSITPGSRILSAWAKGDQSISIGGNTRADGNSSVAIGGDDLDQAGSKRYVGADKFIDYNDTGVKTGEYDLNNKTLREIYNRMTGDTMNAFSYKDTVSGEASVALGVQSEATADLSTALGTKSKATAFGSVALGVGAKANKLNSVAIGTASVTDNVGRAYATRTILGETYKWAGGATVDAGDVVSFGSKGYERQLINVAPGDISSNSTDAINGSQLYGVLSSLEKIRYFSVKSSVAQNRNNDGASAADAIAIGPNASSTADRGIAVGLNSQASQPNAISLGWNAKTSAVNSIALGTNANASGINALAFGTNAIGSRDNTIAMGGASSASGDSSMAFGLSSNASGGHSIAIGEQSNAAVEHSVALGSHSQAGANAFDATSSTATFKDAAGADTTIRFAANSSTLKGAFSVGKTGEERQIHNVAAGRLSSTSTDAVNGSQLYTVLNNSGFNVLENNASKARINNNNVVNFKNGAQTTAVVTKTANGTDVTFNVNTTTISSDAGSNASTPNRNAIANAGDVVDAINSVRNKPITFTGNTGSTTKKLGDSLAIKGDGTDITSTADTDNIVFRLNKSNTVVAGDNKVVTGDAVNTAINAINLNTAGNSGTGSVNLATQSLNITGTNGLQTEAKANGIEVKIDAATKNKIDNAANQSLDNINPDGKNVIKGLVDIENGKNTTASSRDVNGVKTFKVDVNTTTISAGNDGQVNTPANGDAPVTATSVAEAINNTYWNVVANDNTKEAVKAGNTVKFIDGKNISISQNGKEFTIATSNKVSFDHVDVGPISIDKDAGVNAGDKKITNVANGTDPSDAVNVSQLNAAKTEVKAGKNTSVTPETGANGQTIYKVDSVDTSANVTTTDALTVENKGAQNVGDASVTNYHLDLSKKTKDEIKQGVDANTTVTTKGLTFTGDSSKSNVKKLGDEVEITGDDNITTEAKPNGVQVKLNKVLNVTSVKAGDTTINNDGLTVNGGPSVTKSGINAGNQKITGVEAGTDDKDAVNVSQLNDVKKVANKGWNLTANGTNSSNVAPGETVDLNNTDGNIQITKNATDDNVTFNLNKTINVTNVNAAGNVTAGDTVLNTDGLTIAGGPSVTKSGVNAGSNKVTNVADGEVNANSKDAVNGSQLYSLGDTINKKIDGMGFNLTTNGTETPALSDADKRIVSNETF-----------------------------------------------------------------------------------------------------------------------------------------------------------------------------------------------------------------------------------------------------------------------------------------------------------------------------------------------------------------------------------------------------------------------------------------------------------------------------------------------------------------------------------------------------------------------------------------------------------------------------------------------------------------------------------------------------------------------------------------------------------------------------------------------------------------------------------------------------------------------------------------------------------------------------------------------------------------------------------------------------------------------------------------------------------------------------------------------------------------------------------------------------------------------------------------------------------------------------------
61134	GC_00002249	everything_else	Haemophilus_parainfluenzae_HK262_HK262	4716	6	6	1	0	4	2	0	0.666667	0	6	0	0	0	6	0	0	PF05662	Coiled stalk of trimeric autotransporter adhesin	SSF101967	None					MNKVFKIIWNNVTQSFVVVSELARNRGKLSSEMKKSNVVNLFKLSIFTMCMMGGASQVQARFVAGGVVDSNVHSTGIAIGDSNSTATSYDTITVGNSAKNPYINGIAIGKGAGTLGSTAGNYNILIGAGAQVGQDDRRVNQSIAIGSSGGSITPGSRILSAWAKGDQSISIGGNTRADGNSSVAIGGDDLDQAGSKRYVGADKFIDYNDTGVKTGEYDLNNKTLREIYNRMTGDTMNAFSYKDTVSGEASVALGVQSEATADLSTALGTKSKATAFGSVALGVGAKANKLNSVAIGTASVTDNVGRAYATRTILGETYKWAGGATVDAGDVVSFGSKGYERQLINVAPGDISSNSTDAINGSQLYGVLSSLEKIRYFSVKSSVAQNRNNDGASAADAIAIGPNASSTADRGIAVGLNSQASQPNAISLGWNAKTSAVNSIALGTNANASGINALAFGTNAIGSRDNTIAMGGASSASGDSSMAFGLSSNASGGHSIAIGEQSNAAVEHSVALGSHSQAGANAFDATSSTATFKDAAGADTTIRFAANSSTLKGAFSVGKTGEERQIHNVAAGRLSSTSTDAVNGSQLYTVLNNSGFNVLENNASKARINNNNVVNFKNGAQTTAVVTKTANGTDVTFNVNTTTISSDAQSNASTPNRNAIANAGDVVDAINSVRNKPITFTGNTGSTTKKLGDSLAIKGDGTDITSAADTDNIVFRLNKSNTVVAGDNKVVTGDAVNTAINAINLNTAGNSGTGSVNLATQSLNITGTNGLQTEAKANGIEVKIDTATKNKIDNAANQSLDNINPDGKNVIKGLVDIEHGKNTTASSRDVNGVKTFKVDVNTTTISAGNDGQVNTPANGDAPVTATSVAEAINNTYWNVVANDNTKEAVKAGNTVKFIDGKNISISQNGKDFTIATSNKVSFDHVDVGPISIDKDVGVNAGDKKITNVANGTASSDAVNVSQLNAAKTEVKAGKNTSVTSETGANGQTIYKVDSVDTSANVTTTDALTVENKGAQNVGDASVTNYHLDLSKKTKDEIKQGVDANTTVTTKGLTFTGDSSKSNVKKLGDEVEITGDDNITTEAKPNGVQVKLNKVLNVTSVKAGDTTINNDGLTVNGGPSVTKSGINAGNQKITGVEAGTDDKDAVNVSQLNDVKKVANKGWNLTANGTNSSNVAPGETVDLNNTDGNIQITKNATDDNVTFNLNKTINVTNVNAVGNVTAGDTVLNTDGLTITGGPSVTKSGVNAGNKKISNVADGEVNAN--------------------------------------------------------------------------------------------------------------------------------------------------------------------------------------------------------------------------------------------------------------------------------------------------------------------------------------------------------------------------------------------------------------------------------------------------------------------------------------------------------------------------------------------------------------------------------------------------------------------------------------------------------------------------------------------------------------------------------------------------------------------------------------------------------------------------------------------------------------------------------------------------------------------------------------------------------------------------------------------------------------------------------------------------------------------------------------------------------------------------------------------------------------------------------------------------------------------------------------------------------------------------------------
61135	GC_00002250	everything_else	Haemophilus_parainfluenzae_146_HPAR	14434	6	6	1	0	0	6	0	0	0	6	0	0	1	5	0	0.166667	PF00005	ABC transporter	SSF52540	None					MATITFENISKKFGSNEVLKNLSLVVQDGECFTLLGPSGCGKTVLLRLLAGFDVPDSGRILIDDVVVADPATNTDIQPDQRGLGVVFQDYAVWPHMTVFDNIAYPLKLKNIEKQALHKQVMEVVELVNLIGLEERLPSQLSGGQQQRVALARALVAKPSLMLLDEPLNNLDANLREEMRFEIKELQKKLGITILYVTHDQEIALAISDRLAIMNEHGDIQQVGTPWDIYERSENEMVFKFMGLANFIPVRYENNHHYIGEGNQILNWKNLPPNSGKLGCRPSDIILSKDNEGLLGKISRASFLGAVMDYMVEIDGVTLRTEIPTNKALRNNLMFNEGENCFISFHDLLWFDSAKEI
61136	GC_00002250	everything_else	Haemophilus_parainfluenzae_209_HPAR	25739	6	6	1	0	0	6	0	0	0	6	0	0	1	5	0	0.166667	PF00005	ABC transporter	SSF52540	None					MATITFENICKKFGSNEVLKDLSLVVKDGECFTLLGPSGCGKTVLLRLLAGFDVPDSGRILIDDVVVADPATNTDVPPDQRGLGVVFQDYAVWPHMTVFDNIAYPLKLKNIEKQALHKQVMEVVELVNLTGLEERLPSQLSGGQQQRVALARALVAKPSLMLLDEPLNNLDANLREEMRFEIKELQKKLGITILYVTHDQEIALAISDRLAIMNEHGDIQQIGTPWDIYERSENEMVFKFMGLANFIPVRYQNNHHYIGEGNQILNWKNLPPNSGKLGCRPSDIILSKNNEGLLGKISRASFLGAVMDYMVEIDGVTLRTEIPTNKALRNNLMFNEGENCFISFHDLLWFDSAKEI
61137	GC_00002250	everything_else	Haemophilus_parainfluenzae_215035_2_ISO5	32907	6	6	1	0	0	6	0	0	0	6	0	0	1	5	0	0.166667	PF00005	ABC transporter	SSF52540	None					MATITFENVSKKFGSNEVLKNLSLVVQDGECFTLLGPSGCGKTVLLRLLAGFDVPDSGRILIDDVVVADPATNTDIPPDQRGLGVVFQDYAVWPHMTVFDNIAYPLKLKNIEKQALHKQVMEVVELVNLTGLEERLPSQLSGGQQQRVALARALVAKPSLMLLDEPLNNLDANLREEMRFEIKELQKKLGITILYVTHDQEIALAISDRLAIMNEHGDIQQVGTPWDIYERSENEMVFKFMGLANFIPVRYENNHHYIGEGNQILNWKNLPPNSGKLGCRPSDIILSKDNEGLLGKISRASFLGAVMDYMVEIDGVTLRTEIPTNKALRNNLMFNEGENCFISFHDLLWFDSAKEI
61138	GC_00002250	everything_else	Haemophilus_parainfluenzae_901_HPAR	31421	6	6	1	0	0	6	0	0	0	6	0	0	1	5	0	0.166667	PF00005	ABC transporter	SSF52540	None					MATITFENICKKFGSNEVLKDLSLVVKDGECFTLLGPSGCGKTVLLRLLAGFDVPDSGRILIDDVVVADPATNTDVPPDQRGLGVVFQDYAVWPHMTVFDNIAYPLKLKNIEKQALHKQVMEVVELVNLTGLEERLPSQLSGGQQQRVALARALVAKPSLMLLDEPLNNLDANLREEMRFEIKELQKKLGITILYVTHDQEIALAISDRLAIMNEHGDIQQIGTPWDIYERSENEMVFKFMGLANFIPVRYQNNHHYIGEGNQILNWKNLPPNSGKLGCRPSDIILSKNNEGLLGKISRASFLGAVMDYMVEIDGVTLRTEIPTNKALRNNLMFNEGENCFISFHDLLWFDSAKEI
61139	GC_00002250	everything_else	Haemophilus_parainfluenzae_C2008001710	53517	6	6	1	0	0	6	0	0	0	6	0	0	1	5	0	0.166667	PF00005	ABC transporter	SSF52540	None					MATITFENVSKKFGSNEVLKNLSLVVQDGECFTLLGPSGCGKTVLLRLLAGFDVPDSGRILIDDVVVADPATNTDIPPDQRGLGVVFQDYAVWPHMTVFDNIAYPLKLKNIEKQALHKQVMEVVELVNLTGLEERLPSQLSGGQQQRVALARALVAKPSLMLLDEPLNNLDANLREEMRFEIKELQKKLGITILYVTHDQEIALAISDRLAIMNEHGDIQQVGTPWDIYERSENEMVFKFMGLANFIPVRYENNHYYIGEGNQILNWKNLPPNSGKLGCRPSDIILSKDNEGLLGKISRASFLGAVMDYMVEIDGVTLRTEIPTNKALRNNLMFNEGENCFISFHDLLWFDSAKEI
61140	GC_00002250	everything_else	Haemophilus_parainfluenzae_T3T1_T3T1	3487	6	6	1	0	0	6	0	0	0	6	0	0	1	5	0	0.166667	PF00005	ABC transporter	SSF52540	None					MATITFENVSKKFGSNEVLKNLSLVVQDGECFTLLGPSGCGKTVLLRLLAGFDVPDSGRILIDDVVVADPATNTDIPPDQRGLGVVFQDYAVWPHMTVFDNIAYPLKLKNIEKQALHKQVMEVVELVNLTGLEERLPSQLSGGQQQRVALARALVAKPSLMLLDEPLNNLDANLREEMRFEIKELQKKLGITILYVTHDQEIALAISDRLAIMNEHGDIQQVGTPWDIYERSENEMVFKFMGLANFIPVRYQNNHHYIGEGNQILNWKNLPPNSGKLGCRPSDIILSKNNEGLLGKISRASFLGAVMDYMVEIDGVTLRTEIPTNKALRNNLMFNEGENCFISFHDLLWFDSAKEI
61141	GC_00002251	everything_else	Haemophilus_parainfluenzae_ATCC_9796	40888	6	6	1	0	4	2	0	0.666667	1	5	0	0.166667	1	5	0	0.166667	PF04865	Baseplate J-like protein							MFIVPTLEEIRASLLRDYQTYYPNADTSEDSDAYARASSLAACAEGIYAHQKWLIKQFFPDTADTEFLEKHAGLRGLRRRNATYAAGKGATVSGNPDAVIAVSLQIKTEDGRFYETTESAVIPASGSVIVAVRSLATGAVQNIKTATKGSFMAAPVGVSTDVVLNDVVGATNAESDSSLLERLLNKIRRPAAGGNKYDYKDWALEVDGVEQAYVYPLRRGLGTVDIAITADNGVPSDDTVRRAQEYIDQERPVTAKESKVVKPDVTKVNFNIQVKISGVALNDIKTAINNALRDYFNGLIPGDDLIVSQCEAVINNLIGVVDRRFIAPTANQKADIINKIEWFRLGEITVTEMA
61142	GC_00002251	everything_else	Haemophilus_parainfluenzae_C2004002727	56538	6	6	1	0	4	2	0	0.666667	1	5	0	0.166667	1	5	0	0.166667	PF04865	Baseplate J-like protein							MFIVPTLEEIRASLLRDYQTYYPNADTSEDSDAYARASSLAACAEGIYAHQKWLIKQFFPDTADTEFLEKHAGLRGLRRRNATYAAGKGATVSGNPDAVIALGLQIKTEDGRFYETTESAVISSGGTAVVAVRSLATGAAQNIKTATKGSFMAAPVGVSTDLVLNDVVGATNAESDSSLLERLLNKIRRPAAGGNKYDYKDWALEVDGVEQAYVYPLRRGLGTVDIAITADNGVPSDDTVRRAQEYIDQERPVTAKESKVVKPDVTKVNFNIQVKISGVALNDIKTAINNALRDYFNGLIPGDDLIVSQCEAVVNNLIGVVDRRFIAPTANQKADIVNKIEWFRLGEVTVTEMA
61143	GC_00002251	everything_else	Haemophilus_parainfluenzae_C2006002596	50736	6	6	1	0	4	2	0	0.666667	1	5	0	0.166667	1	5	0	0.166667	PF04865	Baseplate J-like protein							MFIVPNLEEIRASLLRDYQTYYPNADTSEDSDAYARASSLAACAEGIYAHQKWLIKQFFPDTADTEFLEKHAGLRGLRRRNATYAAGKGATVSGNPDAVIAVGLQIKTEDGRFYETTESAVIPASGSVIVAVRSLATGAAQNIKTATKGSFMAAPVGVSTDVVLNDVVGATNAESDSSLLERLLNKIRRPAAGGNKYDYKDWALEVDGVEQAYVYPLRRGLGTVDIAITADNGVPSDDTVRRAQEYIDQERPVTAKESKVVKPDVTKINFNIQVKISGVALNDIKIAISNALTDYFNGLIPGDDLIVSQCEAVVSDLIGVVDRRFIAPNANRKADVINKIEWFRLGEITVTEMA
61144	GC_00002251	everything_else	Haemophilus_parainfluenzae_CCUG_62654	34541	6	6	1	0	4	2	0	0.666667	1	5	0	0.166667	1	5	0	0.166667	PF04865	Baseplate J-like protein							MFIVPSLDDIRQTILRDVQSLEPSADVSIDSDYYARASSLAAVAEGIYAHQKWIIKQFFPDTADTDFLEKHAGLRGIRRRNATYASGRGATVTGTPDTVIKAGLQIKTDDNRFYETTESAVISASGSAVVAVRSLATGVSQNIKTATKANFMAAPLGVQSDVVLNDVIGATDAESDASLLERLLEIIRRPPAGGNRYDYRTWALSVDGVDAAYVYPLRRGLGTVDIAITSNNDVPSDETIRRCQEYIDDVRPVTARESKVVKPDVTKVNFNIQVKISGVTLPEIKAAISTALTDYFNTLIPGDDLIVSQCEAVVNNLVGVVDRKFATPITNLKADVRTKIEWFRLGQITVTEMA
61145	GC_00002251	everything_else	Haemophilus_parainfluenzae_HK262_HK262	4903	6	6	1	0	4	2	0	0.666667	1	5	0	0.166667	1	5	0	0.166667	PF04865	Baseplate J-like protein							MFIVPSLDDIRQTILRDVQSLEPSADVSIDSDYYARASSLAAVAEGIYAHQKWIIKQFFPDTADTDFLEKHAGLRGIRRRNATYASGRGATVTGTPDTVIKAGLQIKTDDNRFYETTESAVISASGSAVVAVRSLATGVSQNIKTATKANFMAAPLGVQSDVVLNDVIGATDAESDASLLERLLEIIRRPPAGGNRYDYRTWALSVDGVDAAYVYPLRRGLGTVDIAITSNNDVPSDETIRRCQEYIDDVRPVTARESKVVKPDVTKVNFNIQVKISGVTLPEIKAAISTALTDYFNTLIPGDDLIVSQCEAVVNNLVGVVDRKFATPITNLKADVRTKIEWFRLGQITVTEMA
61146	GC_00002251	everything_else	Haemophilus_parainfluenzae_UMB0748	46317	6	6	1	0	4	2	0	0.666667	1	5	0	0.166667	1	5	0	0.166667	PF04865	Baseplate J-like protein							MFIVPTLEEIRASLLRDYQTYYPNADTSEDSDAYARASSLAACAEGIYAHQKWLIKQFFPDTADTEFLEKHAGLRGLRRRNATYAAGKGATVSGNPDAVIAVGLQIKTEDGRFYETTGSAVIPASGSVIVAVRSLATGAAQNIKTATKGSFMAAPVGVSTDVVLNDVVGATNAESDSSLLERLLNKIRRPAAGGNKYDYKDWALEVDGVEQAYVYPLRRGLGTVDIAITADNGVPSDDTVRRAQEYIDQERPVTAKESKVVKPDVTKVNFNIQVKISGVALNDIKTAINNALRDYFNGLIPGNDLIVSQCEAVINNLIGVVDRRFIAPTANQKADIINKIEWFRLGEITVTEMA
61147	GC_00002252	everything_else	Haemophilus_parainfluenzae_215035_2_ISO5	33072	6	6	1	0	0	6	0	0	0	6	0	0	0	6	0	0	PF10139	Putative bacterial virulence factor							MTDNQLTESWDKVFQASQQAIDWVNDVRPNVARLNNEADGLILELRRLRNTAKRLGAVSSKPITAGFFGLSQAGKSFLISALAADQKGNLETIFDGQQLDFIKHINPPGGGKEATGLVTRFTRSAKAAVPGYPLELRLFHEIEVAKILVNAYFNDFDKERVTYQLEQSRINEILKPLNAKLNAQPVKGVNEDDVVDLQDYAQESFGKSLSVLQANYWARAVAMAPRLSIEDRATLFSILWAEIPELTQIYIQFAKTLAQLGNPERVYAPLTAVVKDNGSGGLSQADSIMNVDMLERLGTNRDEQIAVRPLIEEGHVGEPVSISLAELTALTAELVFPLINPTKVPAVETVDLLDFPGYRGRLAITSLSEVKEGNPVSQLILRGKVAYLFERYTDNQEMNILIVCTPSTKQSDVNSVGPVLERWINKTQGDNPTDRAKRKPGLLWAITMFDMRISSDLAKDEDMLKMSWGQGGLLKQTILERFGNYAWLNEWANGKPFDNVFLVRKPGFKVAFLDMDNTEELAINPKEAGQLNLLRSTFANDPDIQKHVAQPQEAWDAMMKLNDGGMQRISDYLKTIALPEVKAQRLTEQLNESIHHIVENRFSSWYQSEGAEEVNKKRQLAQMIVGELSKKGLLVGEFLRCLQLPEETIRSLYFSDYEEVLLNKGEEETKAQENSANTFDAGFGFSSEGFDLFAEPAPVVVEEKPAEKIVESRFAMAAFKSWIEHLRSISSDQHLMQFFGFTKEVVEGLVGELITGANRLHLQDKLSKVVFRNENAGSKRDQLAERQVFSINTEIADFIAWLDFVNQPLTQRPASRVMNERAIFENREVEKVNGLPKLDDQTNNYTKNYLFDWFVAFGHFAEGNAGHSAGREIDQVSNTKLGSVLDLYRSAQC
61148	GC_00002252	everything_else	Haemophilus_parainfluenzae_488_HPAR	27803	6	6	1	0	0	6	0	0	0	6	0	0	0	6	0	0	PF10139	Putative bacterial virulence factor							MTDNQLTESWDKVFQASQQAIDWVNDVRPNVARLNNEADGLILELRRLRNTAKRLGAVSSKPITAGFFGLSQAGKSFLISALAADQKGNLETIFDGQQLDFIKHINPPGGGKEATGLVTRFTRSAKAAVTGYPLELRLFHEIEVAKILVNAYFNDFDKERVTYQLEQSRINEILKPLNAKLNAQPVKGVNEDDVVDLQDYAQESFGKSLSVLQANYWARAVAMAPRLSIEDRATLFSILWAEIPELTQIYIQFAKTLAQLGNPERVYAPLTAVVKDNGSGGLSQADSIMNVDMLERLGTNRDEQIAVRPLIEEGHVGEPVSISLAELTALTAELVFPLINPTKVPAVETVDLLDFPGYRGRLAITSLSEVKEGNPVSQLILRGKVAYLFERYTDSQEMNILIVCTPSTKQSDVNSVGPVLERWINKTQGDNPTDRAKRKPGLLWAITMFDMRISSDLAKDEDMLKMSWGQGGLLKQTILERFGNYAWLNEWANGKPFDNVFLVRKPGFKVAFLDMDNTEELAINPKEAGQLNLLRSTFANDPDIQKHVAQPQEAWDAMMKLNDGGMQRISDYLKTIALPEVKAQRLTEQLNESIHHIVENRFSSWYQSEGAEEVNKKRQLAQMIVGELSKKGLLVGEFLRCLQLPEETIRSLYFSDYEEVLLNKGEEETKAQENSANTFDAGFGFSSEGFDLFAEPAPVVVEEKPAEKIVESRFAMAAFKSWIEHLRSISSDQHLMQFFGFTKEAVEGLVGELITGANRLHLQDKLSKVVFRNENAGSKRDQLAERQVFSINTEIADFIAWLDFVNQPLTQRPASRVMNERAIFENREVEKVNGLPKLDDQTNNYTKNYLFDWFVAFGHFAEGNAGHSAGREIDQVSNTRLGSVLDLYRSAQC
61149	GC_00002252	everything_else	Haemophilus_parainfluenzae_ATCC_33392_v1	1252	6	6	1	0	0	6	0	0	0	6	0	0	0	6	0	0	PF10139	Putative bacterial virulence factor							MTDNQLTESWDKVFQASQQAIDWVNDVRPNVARLNNEADGLILELRRLRNTAKRLGAVSSKPITAGFFGLSQAGKSFLISALAADQKGNLETIFDGQQLDFIKHINPPGGGKEATGLVTRFTRSAKAAVTGYPLELRLFHEIEVAKILVNAYFNDFDKERVTYQLEQSRINEILKPLNAKLNAQPVKGVNEDDVVDLQDYAQESFGKSLSVLQANYWARAIAMAPRLSIEDRATLFSILWAEIPELTQIYIQFAKTLAKLGNPERVYAPLTAVVKDNGTGGLSQADSIMNVDMLERLGTNRDEQIAVRPLIEEGHVGEPVSISLAELTALTAELVFPLINPTKVPAVETVDLLDFPGYRGRLAITSLSEVKEGNPVSQLILRGKVAYLFERYTDSQEMNILIVCTPSTKQSDVNSVGPVLERWINKTQGDNPTDRAKRKPGLLWAITMFDMRISSDLAKDEDMLKMSWGQGGLLKQTILERFGNYSWLNEWANGKPFDNVFLVRKPGFKVAFLDMDNTEELAINPKEAGQLNLLRSTFANDPDIQKHVAQPQEAWDAMMKLNDGGMQRISDYLKTIALPEVKAQRLTEQLNESIHHIVENRFSSWYQSEGAEEVNKKRQLAQMIVGELSKKGLLVGEFLRCLQLPEETIRSLYFSDYEEVLLNKGEEETKAQENSANTFDAGFGFSSEGFDLFAEPAPVVVEEKPAEKIVESRFAMAAFKSWIEHLRSISSDQHLMQFFGFTKEAVEGLVGELITGANRLHLQDKLSKVVFRNENAGSKRDQLAERQVFSINTEIADFIAWLDFVNQPLTQRPASRVMNERAIFENREVEKVNGLPKLDDQTNNYTKNYLFDWFVAFGHFAEGNAGHSAGREIDQVSNTRLGSVLDLYRSAQC
61150	GC_00002252	everything_else	Haemophilus_parainfluenzae_ATCC_33392_v2	9981	6	6	1	0	0	6	0	0	0	6	0	0	0	6	0	0	PF10139	Putative bacterial virulence factor							MTDNQLTESWDKVFQASQQAIDWVNDVRPNVARLNNEADGLILELRRLRNTAKRLGAVSSKPITAGFFGLSQAGKSFLISALAADQKGNLETIFDGQQLDFIKHINPPGGGKEATGLVTRFTRSAKAAVTGYPLELRLFHEIEVAKILVNAYFNDFDKERVTYQLEQSRINEILKPLNAKLNAQPVKGVNEDDVVDLQDYAQESFGKSLSVLQANYWARAIAMAPRLSIEDRATLFSILWAEIPELTQIYIQFAKTLAKLGNPERVYAPLTAVVKDNGTGGLSQADSIMNVDMLERLGTNRDEQIAVRPLIEEGHVGEPVSISLAELTALTAELVFPLINPTKVPAVETVDLLDFPGYRGRLAITSLSEVKEGNPVSQLILRGKVAYLFERYTDSQEMNILIVCTPSTKQSDVNSVGPVLERWINKTQGDNPTDRAKRKPGLLWAITMFDMRISSDLAKDEDMLKMSWGQGGLLKQTILERFGNYSWLNEWANGKPFDNVFLVRKPGFKVAFLDMDNTEELAINPKEAGQLNLLRSTFANDPDIQKHVAQPQEAWDAMMKLNDGGMQRISDYLKTIALPEVKAQRLTEQLNESIHHIVENRFSSWYQSEGAEEVNKKRQLAQMIVGELSKKGLLVGEFLRCLQLPEETIRSLYFSDYEEVLLNKGEEETKAQENSANTFDAGFGFSSEGFDLFAEPAPVVVEEKPAEKIVESRFAMAAFKSWIEHLRSISSDQHLMQFFGFTKEAVEGLVGELITGANRLHLQDKLSKVVFRNENAGSKRDQLAERQVFSINTEIADFIAWLDFVNQPLTQRPASRVMNERAIFENREVEKVNGLPKLDDQTNNYTKNYLFDWFVAFGHFAEGNAGHSAGREIDQVSNTRLGSVLDLYRSAQC
61151	GC_00002252	everything_else	Haemophilus_parainfluenzae_CCUG_58848	37638	6	6	1	0	0	6	0	0	0	6	0	0	0	6	0	0	PF10139	Putative bacterial virulence factor							MTDNQLTESWDKVFQASQQAIDWVNDVRPNVARLNNEADGLILELRRLRNTAKRLGAVSSKPITAGFFGLSQAGKSFLISALAADQKGNLETIFDGQQLDFIKHINPPGGGKEATGLVTRFTRSAKAAVPGYPLELRLFHEIEVAKILVNAYFNDFDKERVTYQLEQSRINEILKPLNAKLNAQPVKGVNEDDVVDLQDYAQESFGKSLSVLQANYWARAVAMAPRLSIEDRATLFSILWAEIPELTQIYIQFAKTLAQLGNPERVYAPLTAVVKDNGSGGLSQADSIMNVDMLERLGTNRDEQIAVRPFIEEGHVGEPVSISLAELTALTAELVFPLINPTKVPAVETVDLLDFPGYRGRLAITSLSEVKEGNPVSQLILRGKVAYLFERYTDSQEMNILIVCTPSTKQSDVNSVGPVLERWINKTQGDNPTDRAKRKPGLLWAITMFDMRISSDLAKDEDMLKMSWGQGGLLKQTILERFGNYAWLNEWANGKPFDNVFLVRKPGFKVAFLDMDNTEELAINPKEAGQLNLLRSTFANDPDIQKHVAQPQEAWDAMMKLNDGGMQRISDYLKTIALPEVKAQRLTEQLNESIHHIVENRFSSWYQSEGAEEVNKKRQLAQMIVGELSKKGLLVGEFLRCLQLPEETIRSLYFSDYEEVLLNKGEEETKAQENSANTFDAGFGFSSEGFDLFAEPAPVVVEEKKAEKIVESRFAMAAFKSWIEHLRSISSDQHLMQFFGFTKEAVEGLVGELITGANRLHLQDKLSKVVFRNENAGSKRDQLAERQVFSINTEIADFIAWLDFVNQPLTQRPASRVMNERAIFENREVEKVNGLPKLDDQTNNYTKNYLFDWFVAFGHFAEGNAGHSAGREIDQVSNTKLGSVLDLYRSAQC
61152	GC_00002252	everything_else	Haemophilus_parainfluenzae_T3T1_T3T1	3659	6	6	1	0	0	6	0	0	0	6	0	0	0	6	0	0	PF10139	Putative bacterial virulence factor							MTDNQLTESWDKVFQASQQAIDWVNDVRPNVARLNNEADGLILELRRLRNTAKRLGAVSSKPITAGFFGLSQAGKSFLISALAADQKGNLETIFDGQQLDFIKHINPPGGGKEATGLVTRFTRSAKAAVPGYPLELRLFHEIEVAKILVNAYFNDFDKERVTYQLEQSRINEILKPLNAKLNAQPVKGVNEDDVVDLQDYAQESFGKSLSVLQANYWARAVAMAPRLSIEDRATLFSILWAEIPELTQIYIQFAKTLAQLGNPERVYAPLTAVVKDNGSGGLSQADSIMNVDMLERLGTNRDEQIAVRPFIEEGHVGEPVSISLAELTALTAELVFPLINPTKVPAVETVDLLDFPGYRGRLAITSLSEVKEGNPVSQLILRGKVAYLFERYTDSQEMNILIVCTPSTKQSDVNSVGPVLERWINKTQGDNPTDRAKRKPGLLWAITMFDMRISSDLAKDEDMLKMSWGQGGLLKQTILERFGNYSWLNEWANGKPFDNVFLVRKPGFKVAFLDMDNTEELAINPKEAGQLNLLRSTFANDPDIQKHVAQPQEAWDAMMKLNDGGMQRISDYLKTIALPEVKAQRLTEQLNEAIHHIVENRFSSWYQSEGAEEVNKKRQLAQMIVGELSKKGLLVGEFLRCLQLPEETIRSLYFSDYEEVLLNKGEEETKAQENSANTFDAGFGFSSEGFDLFAEPAPVVVEEKPAEKIVESRFAMAAFKSWIEHLRSISSDQHLMQFFGFTKEAVEGLVGELITGANRLHLQDKLSKVVFRNENAGSKRDQLAERQVFSINTEIADFIAWLDFVNQPLTQRPASRVMNERAIFENREVEKVNGLPKLDDQTNNYTKNYLFDWFVAFGHFAEGNAGHSAGREIDQVSNTKLGSVLDLYRSAQC
61153	GC_00002253	everything_else	Haemophilus_parainfluenzae_ATCC_9796	40893	6	6	1	0	4	2	0	0.666667	0	6	0	0	1	5	0	0.166667	PF10145	Phage-related minor tail protein			TIGR01760	tape_meas_TP901: phage tail tape measure protein, TP901 family, core region			MANMDVSLILKAKDYASSVVKSVENSVSKSTKNIENQAQRSATTQQRAMRQTAQVTEQSYRQIQQAARNREMLGVRSERSIQNEINRTRAAYDQLKRSGIASGRELDRAAIATKRRIAELNAEMGKVSMGQRLGNIGRGVAGLAAGATAAGMVLAQPMKKQMDYDRSLAMTANTAFAERDVAGRIAGKAELNKAVKSAVEIGGGTKEDALGALDTMLASGAVKADTAMKLLPTLQKGATATGASTDDLAKIAISAMQQFDIGEDKIGEVLDKAVAAGQAGNFELADMARWLPQQMAAGKSAGLKGMSGFEALLVANQQARVTAGTSDEAGNNLVNLLAKLTSKETSDRFRKLDIKGKDGKDHGVDFISSMEAQKKKGKNSIEAFMSIMDQVIGQDGKYQALQKKLKSAKKEDQAQVLNEMTNLVEGTAIGQIISDRQALMALLGIRNNVSLGKEVKESLDKSEGAVDTSHAVIKDTNSYKVEDAKNNVDFAQMEGMKGFNDALGDVSVKIAEYAKAYPDLTGKIVTAGTVVASLSAAAITAAGSLRLLGGK-GGLGLGVGDALSKGAGVTGAAGGTAAAASTTKMGRLAKFGRGGLPL--LVLGAMLEGSENYAPYMAKQEERQEALDAATKDEKQKFYAAAYPSK--SVFQYAPP-VPTPEKSVWSLASGGYALGDAAKRKEIADERLKRGTLTQEEYNRRVQ---------------------------------------VPDYKAEFQQLGTTISEGMKQAVESQNFTIQNQIRVDLDGRTIAESTSENQYRELKRG
61154	GC_00002253	everything_else	Haemophilus_parainfluenzae_C2004002727	56533	6	6	1	0	4	2	0	0.666667	0	6	0	0	1	5	0	0.166667	PF10145	Phage-related minor tail protein			TIGR01760	tape_meas_TP901: phage tail tape measure protein, TP901 family, core region			MANMDVSLTLKAKDYASSVVKSVENSVSKSTKNIENQAQRSATTQQRAMRQTAQVTEQSYRQIQQAARNREMLGVRSERSIQNEINRTRAAYDQLKRSGIASGRELDRVAVATKRRIAELNAEMGKVSMGQRLGNIGRGVAGLVAGGTAAGMVLAQPMKKQMDYDRSLAMTANTAFAERDVAGRIAGKAELNNAVKSAVEIGGGTKEDALGALDTMLASGAVKADTAMKLLPTLQKGSTATGASTDDLAKIAISAMQQFDISEDKIGEVLDKAVAAGQAGNFELADMARWLPKQMAAGKSAGLSGMSGFEALLVGNQQARVTAGTSDEAGNNFANLLAKLTSKETNERFKNLKIKGKDGQEHGVDFIASMEAQKKKGKNSIEAFMSIMDQVIGQDGKYQELQKKLKGAKKEDQAKLLGEMANLVEGTAIGQVISDREALMALLGIRNNVSLGKEVKESLDKSEGAVDTSHAVIKNTNSYKVEDAKNSVDFAQMEGMKGFNDALGDVSVKIAEYAKSYPDLTGKIVTAGTVVAALSAAAITAAGSLRLLGGK-GGLGLGVGDALSKGAGVTGSAGGTAAAASTTKMGRLAKFGRGGLPL--LVFGAMLEGSENYAPYMAKQEERQETLDAATKDAKQKFYAAAYPSK--SVFQYAPP-VPAPEKSVWSLASGGYALGDAAKRKEIADERLKRGTLTQDEYNRRVQ---------------------------------------VPDYKAEFQQLGSTISEGMKQAVESQNFTIQNQIRVDLDGRTIAESTSENQYRELKRG
61155	GC_00002253	everything_else	Haemophilus_parainfluenzae_C2006002596	50741	6	6	1	0	4	2	0	0.666667	0	6	0	0	1	5	0	0.166667	PF10145	Phage-related minor tail protein							MANMDVSLILKAKDYASSVVKSVENSVSKSTKNIENQAQRSATTQQRAMRQTAQVTEQSYRQIQQAARNREMLGVRSERSIQTEINRTRAAYDQLKSSGIASGRELDRAAVATKRRIAELNAEIGKVSMGQRLGNIGRGIAGLAAGATAAGMVLAQPMKKQMDYDRSLAMTSNTAFAERDVAGRIAGKAELNNAVKSAVEIGGGTKEDALGALDTMLASGAVKADTAMKLLPTLQKGATATGANTDDLAKIAISAMQQFDIGEDQIGEVLDKAVAAGQAGNFELADMARWLPQQMAAGKSAGLKGMSGFEALLVANQQARVTAGTSDEAGNNLVNLLAKLTSKETSDRFRKLDIKGKDGKDHGVDFIASMEAQKKKGKNSIEAFMSIMDQVIGQDGKYQALQKKLKSAKKEDQAQVLNEMTNLVEGTAIGQIISDRQALMALLGIRNNVSLGKEVKESLDKSEGAVDTSHAVIKDTNSYKLEDAKNNVDFAQMEGMKGFNDALGDVSVKIAEYAKAYPDLTGKIVTAGTVVASLSAAAITAAGSLRLLGGK-GSLGLGVGDVLSKGAGVTGSAGGVATAASTTKMGRLAKFGRGGLPL--LVFGAMLEGSENYAPYMAKQEERQETLDAATKDAKQKFYAAAYPSK--SVFQYAPP-VPAPEKSVWSLASGGYALGDAAKRKEIADERLKRGTLTQEEYNRRVQ---------------------------------------VPDYKAEFQQLGTTISEGMKQAVESQNFTIQNQIRVDLDGRTIAENTSEKQYREIKRG
61156	GC_00002253	everything_else	Haemophilus_parainfluenzae_CCUG_62654	34546	6	6	1	0	4	2	0	0.666667	0	6	0	0	1	5	0	0.166667	PF10145	Phage-related minor tail protein			TIGR01760	tape_meas_TP901: phage tail tape measure protein, TP901 family, core region			MAELNLAMTLKARDQASRVFRQAQSQITQSTRAM--------------------------------ASARETLGVRSEHKIQQEINHTIAAYNRLKRSGTATSRELARAADATRLKIAGLNAEMGKTSWGQRLGNVGTAMASVGAGMAAGAMVMAQPMKKQMDYDRRLAMVSNTAFSDRDVAGRIAGKKELHEAVKSAVENGGGTKEDALAALDKLLASGTVKAETAMKLLPTLQKGAVATGASTEDLSAIAISAMQQFGISEDQIGAVLDKAVAAGQAGNFELSDMARWLPQQMAAAKSAGLSGMNGFEALLVANQQARVTAGTSDEAGNNLVNLLAKITSKETADRFRKLEIKGKDGKTHGIDFIKSMENEKKQGKNSIEAFSSIMDMVVGEDDRYKSLKEKLKTAKKEEQQTLLNQMADLVEGTAIGQVISDRQALMALLGIRNNVQLGKEVKAEVGNAEGAVDKSHAVIQDTNSAKLENAKNSFEFAQMEGVKGFNDALGDAAVKLTEYAKAYPDLTNTVVRAGTVITALSVAAVAASGALALLGGKRASFGLG-GDIADAASGL-GRKG---------KINKGMKGGKGLLSLSGLAFTGLMLAADHRTTAEAIAEEKAEAKTPQEKQLENQFYARAYGGNKSTTSHYAPQGFGYNKNSVWGMAGRAGEVAEIARKDEVAKERLARGTLTQAEYDARTSQSAAKIANMNNRGQGYSGLSIAANDTNSTLSQTLGNLSGLANYQADFQQFGKTISDGLKTAVESQNFTIQNEIKVDLDGRIVAEQTSQYQYQDLKRG
61157	GC_00002253	everything_else	Haemophilus_parainfluenzae_HK262_HK262	4908	6	6	1	0	4	2	0	0.666667	0	6	0	0	1	5	0	0.166667	PF10145	Phage-related minor tail protein			TIGR01760	tape_meas_TP901: phage tail tape measure protein, TP901 family, core region			MAELNLAMTLKARDQASRVFRQAQSQITQSTRAM--------------------------------ASARETLGVRSEHKIQQEINHTIAAYNRLKRSGTATSRELARAADATRLKIAGLNAEMGKTSWGQRLGNVGTAMASVGAGMAAGAMVMAQPMKKQMDYDRRLAMVSNTAFSDRDVAGRIAGKKELHEAVKSAVENGGGTKEDALAALDKLLASGTVKAETAMKLLPTLQKGAVATGASTEDLSAIAISAMQQFGISEDQIGAVLDKAVAAGQAGNFELSDMARWLPQQMAAAKSAGLSGMNGFEALLVANQQARVTAGTSDEAGNNLVNLLAKITSKETADRFRKLEIKGKDGKTHGIDFIKSMENEKKQGKNSIEAFSSIMDMVVGEDDRYKSLKEKLKTAKKEEQQTLLNQMADLVEGTAIGQVISDRQALMALLGIRNNVQLGKEVKAEVGNAEGAVDKSHAVIQDTNSAKLENAKNSFEFAQMEGVKGFNDALGDAAVKLTEYAKAYPDLTNTVVRAGTVITALSVAAVAASGALALLGGKRASFGLG-GDIADAASGL-GRKG---------KINKGMKGGKGLLSLSGLAFTGLMLAADHRTTAEAIAEEKAEAKTPQEKQLENQFYARAYGGNKSTTSHYAPQGFGYNKNSVWGMAGRAGEVAEIARKDEVAKERLARGTLTQAEYDARTSQSAAKIANMNNRGQGYSGLSIAANDTNSTLSQTLGNLSGLANYQADFQQFGKTISDGLKTAVESQNFTIQNEIKVDLDGRIVAEQTSQYQYQDLKRG
61158	GC_00002253	everything_else	Haemophilus_parainfluenzae_UMB0748	46312	6	6	1	0	4	2	0	0.666667	0	6	0	0	1	5	0	0.166667	PF10145	Phage-related minor tail protein							MANMDVSLTLKAKDYASSVVKSVENSVSKSTKNIENQAQRSAATQQRAMRQTAQVTEQSYRQIQQAARNREMLGVRSERSIQNEINRTRAAYDQLKRSGIASGRELDRAAVATKRRIAELNAEMGKVSMGQRLGNIGRGIAGLAAGATAAGMVLAQPMKKQMDYDRSLAMTSNTAFAERDVAGRIAGKAELNNAVKSAVEIGGGTKEDALGALDTMLASGAVKADTAMKLLPTLQKGATATGASTDDLAKIAISAMQQFDIGEDQIGEVLDKAVAAGQAGNFELADMARWLPQQMAAGKSAGLKGMSGFEALLVANQQARVTAGTSDEAGNNLVNLLAKLTSKETSDRFRKLDIKGKDGKDHGVDFIASMEAQKKKGKNSIEAFMSIMDQVIGQDGKYQALQKKLKSAKKEDQAQVLNEMTNLVEGTAIGQIISDRQALMALLGIRNNVSLGKEVKESLDKSEGAVDTSHAVIKDTNSYKVEDAKNNVDFAQMEGMKGFNDALGDVSVKIAEYAKAYPDLTGKIVTAGTVVASLSAAAITAAGSLRLLGGK-GGLGLGVGDALSKGAGVTGAAGGTAAAASTTKMGRLAKFGRGGLPL--LVFGAMLEGSENYAPYMAQQEEQREAFDAQHKDAKQQFYASAYPNK--SAFQYAPP-MPKPEKSVWSLASGGYALGDAAKRKEITDERLKRGTLTQEEYNRRVQ---------------------------------------VPDYKAEFQQLGSTISEGMKQAVESQNFTIQNQIRVDLDGRTIAESTSENQYRELKRG
61159	GC_00002254	everything_else	Haemophilus_parainfluenzae_432_HPAR	21492	6	6	1	0	0	6	0	0	0	6	0	0	0	6	0	0	PF04002	RadC-like JAB domain			TIGR00608	radc: DNA repair protein RadC			MFKLNEQQQAILEQAQVILTKVMEEKPFYQGAQEFTEPSIAKLYFQTIIGNEERENFVVLFLDRMHRLIKSEVMFQGSVSEISVSIREIIRQALKLNASAIIIGHNHPTGNVEPSDADKYITKRLKEACELMDIKLLDHFIVSGSASFCFTDNHLI
61160	GC_00002254	everything_else	Haemophilus_parainfluenzae_65114_B_Hi_3	42330	6	6	1	0	0	6	0	0	0	6	0	0	0	6	0	0	PF04002	RadC-like JAB domain	SSF102712	None	TIGR00608	radc: DNA repair protein RadC			MFKLNEQQQAILEQAQVILTKVMEEKPFYQGAQEFTEPSIAKLYFQTIIGNEERENFVVLFLDRIHRLIKSEVMFQGSVSETSVSIREIIRQALKLNASAIIIGHNHPTGNVEPSDADKYITKRLKEACELMDIKLLDHFIVSGSASFCFTDNHLI
61161	GC_00002254	everything_else	Haemophilus_parainfluenzae_ATCC_9796	41581	6	6	1	0	0	6	0	0	0	6	0	0	0	6	0	0	PF04002	RadC-like JAB domain	SSF102712	None	TIGR00608	radc: DNA repair protein RadC			MFKLNEQQQAILEQAQVILTKVMEEKPFYQGAQEFTEPSIAKLYFQTIIGNEERENFVVLFLDRIHRLIKSEVMFQGSVSETSVSIREIIRQALKLNASAIIIGHNHPTGNVEPSDADKYITKRLKEACELMDIKLLDHFIVSGSASFCFTDNHLI
61162	GC_00002254	everything_else	Haemophilus_parainfluenzae_C2008001710	52417	6	6	1	0	0	6	0	0	0	6	0	0	0	6	0	0	PF04002	RadC-like JAB domain			TIGR00608	radc: DNA repair protein RadC			MFKLNEQQQAILEQAQVILTKVMEEKPFYQGTQEFTEPSIAKLYFQTIIGNEERENFVVLFLDRIHRLIKSEVMFQGSVSEISVSIREIIRQALKLNASAIIIGHNHPTGNVEPSDADKYITKRLKEACELMDIKLLDHFIVSGSASFCFTDNHLI
61163	GC_00002254	everything_else	Haemophilus_parainfluenzae_T3T1_T3T1	3226	6	6	1	0	0	6	0	0	0	6	0	0	0	6	0	0	PF04002	RadC-like JAB domain							MFKLNEQQQAILEQAQVILTKVMEEKPFYQGAQEFTAPSIAKLYFQTIIGNEERENFVVLFLDRIHRLIKSEVMFQGSVSEISVSIREIIRQALKLNASAIIIGHNHPTGNVEPSDADKYITKRLKEACELMEIKLLDHFIVSGSASFCFTDNHLM
61164	GC_00002254	everything_else	Haemophilus_parainfluenzae_UMB0748	46347	6	6	1	0	0	6	0	0	0	6	0	0	0	6	0	0	PF04002	RadC-like JAB domain			TIGR00608	radc: DNA repair protein RadC			MFKLNEQQQAILEQAQVILTKVMEEKPFYQGAQEFTEPSIAKLYFQTIIGNEERENFVVLFLDRMHRLIKSEVMFQGSVSEISVSIREIIRQALKLNASAIIIGHNHPTGNVEPSDADKYVTKRLKEACELMEIKLLDHFIVSGSASFCFTDNHLI
61165	GC_00002255	everything_else	Haemophilus_parainfluenzae_ATCC_9796	40906	6	6	1	0	4	2	0	0.666667	1	5	0	0.166667	1	5	0	0.166667					TIGR01630	psiM2_ORF9: phage uncharacterized protein, C-terminal domain			MRNKELLAELQAYAASLRQKVEATFDGWDDGLEAVAERRKKVFDPVHGYDYFVSHYFPHYVRSTSRSDLHNYLFAELPAVLQAPKPINMATAAPRGEAKSTLVSQLFTLYCLVTQQKRYALIVMDSIDQAYPMLEAIKVELEFNQRLRIDFPEVAGQGRVWQAATIITKANQKVQVAGSGKKLRGLRHGAYRPDLVVLDDIENDEQVRSAEQRDKLHDWLKKTVLPLGAAGDKLDVVYIGTILHYDSVLNRTLSSKAWKTAKFKALKKMPDDMALWDKWEDFFLNEGEAVADAFYYANQAAMDKGSEVSWAARPLLTLMKIRARDGHATFDSEYQNDPLSSDDAIFANAIKYWTELPSDLIYFGAVDPSLGKAGASRDPSAILVGGYQRATGKLYVVEAQVKKRLPDLIIEDVIRFQQQYKCHRWFVETVQFQEFLKDELVKRSAQRGAPVPATAIKPNTDKMLRIESLQPHMVNGLILLHSTQATLIAQLRHFPKADHDDGPDALEMLWKNAITNAAPIEWIGLNDEDLGHDDFDAED-DLYSIWRG
61166	GC_00002255	everything_else	Haemophilus_parainfluenzae_C2004002727	56520	6	6	1	0	4	2	0	0.666667	1	5	0	0.166667	1	5	0	0.166667					TIGR01630	psiM2_ORF9: phage uncharacterized protein, C-terminal domain			MKNKELLNELRAYADSMRQKLEASFDGWDDSPEAVVERRKKVFDPVSGYDYFVSHYFPHYVRSASRSDLHDYLFKTLPEILQDPKSVNMATAAPRGEAKSTLVSQLFTLYCLVTQKKRYALIVMDSINQAYPMLESIKVELEFNQRLRIDFPEVAGQGRVWQATTILTKANQKVEIAGSGKKLRGLRHGAYRPDLVVLDDIENDEQVRSAEQRDKLHEWLKKTVLPLGVPGEKLDVVYIGTILHYDSVLNRTLSSKAWKTAKFKALKKMPDDMALWDKWEDFFLNEGEAVADAFYYANQAAMDKGSEVSWAARPLLTLMKIRARDGHATFDSEYQNDPLSSDDAIFANAIKYWTELPSDLIYFGAVDPSLGKAGASRDPSAILVGGYQRATGKLYVVEAQVKKRLPDLIIEDVIRFQQQYKCHRWFVETVQFQEFLKDELVKRSAQRGAPVPATAIKPNTDKMLRIESLQPHMVNGLILLHSTQATLIAQLRHFPKADHDDGPDALEMLWKNAITNAAPIEWIGLNDEDLGHDDFDAED-DLYSIWRG
61167	GC_00002255	everything_else	Haemophilus_parainfluenzae_C2006002596	50754	6	6	1	0	4	2	0	0.666667	1	5	0	0.166667	1	5	0	0.166667					TIGR01630	psiM2_ORF9: phage uncharacterized protein, C-terminal domain			MKNKELLNELRAYADSMRQKLEASFDGWDDSPEAVVDRRKKVFDPVSGYDYFVSHYFPHYVRSASRSELHDYLFKTLPEILQDPKSVNMATAAPRGEAKSTLVSQLFTLYCLVTQKKRYALIVMDSINQAYPMLESIKVELEFNQRLRIDFPEVAGQGRVWQATTILTKANQKVEIAGSGKKLRGLRHGAYRPDLVVLDDIENDEQVRSAEQRDKLHEWLKKTVLPLGVPGEKLDVVYIGTILHYDSVLNRTLASKAWKTAKFKALKKMPDDMALWDKWEDFFLNEGEAVADAFYHANQAAMDKGSEVSWAARPLLALMKIRARDGHATFDSEYQNDPLSSDDAIFANAIKYWTELPSDLIYFGAVDPSLGKAGASRDPSAILVGGYQRATGKLYVVEAQVKKRLPDLIIEDVIRLQQQYKCHRWFVETVQFQEFLKDELVKRSAQRGSPVPATAIKPNTDKMLRIESLQPHMVNGLILLHSTQATLIAQLRHFPKADHDDGPDALEMLWKNAITNAAPIEWIGLNDEDLGHDDFDAED-DLYSIWRG
61168	GC_00002255	everything_else	Haemophilus_parainfluenzae_CCUG_62654	34560	6	6	1	0	4	2	0	0.666667	1	5	0	0.166667	1	5	0	0.166667					TIGR01630	psiM2_ORF9: phage uncharacterized protein, C-terminal domain			MKNKELLAELKAYSDSLRQKVEAKFEGWDDSLSAISERRKKVLDPVSGYDFFVSNYFPHYVRSSSRSQLHNYLFEHLPQVLQQPSSVHLAIAAPRGEAKSTLVSQLFTLYCLVAQKKRYALIVMDSIDQAYPMLEAIKVELEFNQRLRVDFPEIAGQGRVWQAATIVTKANQKVQVAGSGKKLRGLRHGAYRPDLVVLDDIENDEQVRSPEQRDKLHDWLKKTVLPLGAAGDKLDVVYIGTILHYDSVLNRTLSSKAWKTAKFKALIRQPDDMSLWDKWEDFYLNEGEAVADAFYSQNKSAMDKGAVVSWAARPILTLMKIRARDGHATFDSEYQNDPLSSDDAMFANALTYWTELPGELVYFGALDPSLGKAGASRDPSAILVGGYHRETGKLYVIEAQVKKRLPDLIIEDVIRMQKQYQCQRWFVETVQFQEFLKDELVKRSAQRGIPVPATATKPNTDKMLRIESLQPHMANGLILLHSSQATLISQLRHFPKADHDDGPDALEMLWRNAVSSSAAIEWISIS--ELDDSEWDEDESDLYSVWKQ
61169	GC_00002255	everything_else	Haemophilus_parainfluenzae_HK262_HK262	4922	6	6	1	0	4	2	0	0.666667	1	5	0	0.166667	1	5	0	0.166667					TIGR01630	psiM2_ORF9: phage uncharacterized protein, C-terminal domain			MKNKELLAELKAYSDSLRQKVEAKFEGWDDSLSAISERRKKVLDPVSGYDFFVSNYFPHYVRSSSRSQLHNYLFEHLPQVLQQPSSVHLAIAAPRGEAKSTLVSQLFTLYCLVAQKKRYALIVMDSIDQAYPMLEAIKVELEFNQRLRVDFPEIAGQGRVWQAATIVTKANQKVQVAGSGKKLRGLRHGAYRPDLVVLDDIENDEQVRSPEQRDKLHDWLKKTVLPLGAAGDKLDVVYIGTILHYDSVLNRTLSSKAWKTAKFKALIRQPDDMSLWDKWEDFYLNEGEAVADAFYSQNKSAMDKGAVVSWAARPILTLMKIRARDGHATFDSEYQNDPLSSDDAMFANALTYWTELPGELVYFGALDPSLGKAGASRDPSAILVGGYHRETGKLYVIEAQVKKRLPDLIIEDVIRMQKQYQCQRWFVETVQFQEFLKDELVKRSAQRGIPVPATATKPNTDKMLRIESLQPHMANGLILLHSSQATLISQLRHFPKADHDDGPDALEMLWRNAVSSSAAIEWISIS--ELDDSEWDEDESDLYSVWKQ
61170	GC_00002255	everything_else	Haemophilus_parainfluenzae_UMB0748	46299	6	6	1	0	4	2	0	0.666667	1	5	0	0.166667	1	5	0	0.166667					TIGR01630	psiM2_ORF9: phage uncharacterized protein, C-terminal domain			MKNKELLNELRAYADSMRQKLEASFDGWDDSPEAVVERRKKVFDPASGYDYFVSHYFPHYVRSASRSDLHNYLFAELPAVLEAPKPINMATAAPRGEAKSTLVSQLFTLYCLVTQQKRYALIVMDSIDQAYPMLEAIKVELEFNQRLRIDFPEVAGQGRVWQAATIITKANQKVQVAGSGKKLRGLRHGAYRPDLVVLDDIENDEQVRSAEQRDKLHDWLKKTVLPLGAAGDKLDVVYIGTILHYDSVLNRTLSSKAWKTAKFKALKKMPDDMALWDKWEDFFLNEGEAVADAFYYANQAAMDKGSEVSWAARPLLTLMKIRARDGHATFDSEYQNDPLSSDDAIFANAIKYWTELPSDLIYFGAVDPSLGKAGASRDPSAILVGGYQRATGKLYVVEAQVKKRLPDLIIEDVIRFQQQYKCHRWFVETVQFQEFLKDELVKRSAQRGAPVPATAIKPNTDKMLRIESLQPHMVNGLILLHSTQATLIAQLRHFPKADHDDGPDALEMLWKNAITNAAPIEWIGLNDEDLGHDDFDAED-DLYSIWRG
61171	GC_00002256	everything_else	Haemophilus_parainfluenzae_146_HPAR	16043	6	6	1	0	2	4	0	0.333333	1	5	0	0.166667	0	6	0	0	PF02384	N-6 DNA Methylase	SSF53335	None					MDFESKFTALFKSIAPHYRRSEVFYDFITIIGLEFYLILYGVHADETLKQRYQTAVSHYTEEEKQALVRLSVILVQALEHKTYDFLGSVFMGLELGDRYKAQHFTPSHIAHAMAAMTLSDCHALIQRRGFLTLQEPTCGSGVMIIEAYNYLRKENINPQQQMWVQAKDLDFTAALMCYIQMTLLHIPGEVIIGNSLTNEVHFHLYTPGHILGNWNKKLEGVASYTEAEYQVIKPGPVEETSLEIDWENEPMFY
61172	GC_00002256	everything_else	Haemophilus_parainfluenzae_432_HPAR	21459	6	6	1	0	2	4	0	0.333333	1	5	0	0.166667	0	6	0	0	PF02384	N-6 DNA Methylase	SSF53335	None					MDFEKKFTALFKSIAPQYRRSEVFYDFITIFALEFYLIIYGAQADESLRQRYQTAGGHYNEDEKQALSRLFNIIVEALEHKTYDFLGSVFMSLDLGDQYKAQYFTPGHIAHFMAAVTLSDCHSLIKKRGFLTLQEPTCGSGVMIIEAYNYLREEDFNPQQQMWVQARDLDFTAALMCYIQMTLLHIPGEVIIGNTLKDEVNYHLYTPAHIMGNWNKKLESADSYTEAEYQVIEPEPVEDPPLDIDWENEPMFY
61173	GC_00002256	everything_else	Haemophilus_parainfluenzae_65114_B_Hi_3	42366	6	6	1	0	2	4	0	0.333333	1	5	0	0.166667	0	6	0	0	PF02384	N-6 DNA Methylase	SSF53335	None					MDFEKKFTALFKSIAPQYRRSEVFYDFITIFALEFYLILYGAQADESLRQRYQSAAGHYNEDEIQALSRLFNIIVEALEHKTYDFLGSVFMALDLGDEYKAQYFTPSHIAHLMAAVTLSDCHSLIKKRGFLTLQEPTCGSGVMIIEAYNYLREEDFNPQQQMWAQARDLDFTAALMCYIQMTLLHIPGEVIIGNTLKDEVNYHLYTPAHIMGNWNKKLESADSYTEAEYQVIEPEPVEEPPLDIDWENEPMFY
61174	GC_00002256	everything_else	Haemophilus_parainfluenzae_ATCC_9796	41614	6	6	1	0	2	4	0	0.333333	1	5	0	0.166667	0	6	0	0	PF02384	N-6 DNA Methylase	SSF53335	None					MDFEKKFTALFKSIAPQYRRSEVFYDFITIFALEFYLILYGAQADESLRQRYQTAAGHYNEDEKQALSRLFNIIVEALEHKTYDFLGSVFMALDLGDEYKAQYFTPSHIAHLMAAVTLSDCHSLIKKRGFLTLQEPTCGSGVMIIEAYNYLREEDFNPQQQMWAQARDLDFTAALMCYIQMTLLHIPGEVIIGNTLKDEVNYHLYTPAHIMGNWNKKLESADSYTEAEYQVIEPEPVEDPPLDIDWENEPMFY
61175	GC_00002256	everything_else	Haemophilus_parainfluenzae_C2008001710	52381	6	6	1	0	2	4	0	0.333333	1	5	0	0.166667	0	6	0	0	PF02384	N-6 DNA Methylase	SSF53335	None					MDFEKKFTALFKSIAPQYRRSEVFYDFITIFALEFYLIIYGAQADESLRQRYQTAGEHYNEDEKQALSRLFNIIVEALEHKTYDFLGSVFMALDLGDQYKAQYFTPGHIAHFMAAVTLSDCHSLIKKRGFLTLQEPTCGSGVMIIEAYNYLREEDFNPQQQMWVQARDLDFTAALMCYIQMTLLHIPGEVIIGNTLKDEVNYHLYTPAHIMGNWNKKLESADSYTEAEYQVIKPESVEDPPLDIDWENEPMFY
61176	GC_00002256	everything_else	Haemophilus_parainfluenzae_T3T1_T3T1	3193	6	6	1	0	2	4	0	0.333333	1	5	0	0.166667	0	6	0	0	PF02384	N-6 DNA Methylase	SSF53335	None					MDFEKKFTALFKSIAPQYRRSEVFYDFITIFALEFYLIIYGAQADESLRQRYQTAGEHYNEDEKQALSRLFNIIVEALEHKTYDFLGSVFMSLDLGDQYKAQYFTPGHIAHFMAAVTLSDCHSLIKKRGFLTLQEPTCGSGVMIIEAYNYLREEDFNPQQQMWAQARDLDFTAALMCYIQMTLLHIPGEVIIGNTLKDEVNYHLYTPAHILGNWNKKLESADSYTEAEYQVIEPEPVEEPPLDIDWENEPMFY
61177	GC_00002257	everything_else	Haemophilus_parainfluenzae_432_HPAR	21506	6	6	1	0	0	6	0	0	0	6	0	0	0	6	0	0	PF03796	DnaB-like helicase C terminal domain	SSF52540	None	TIGR00665	DnaB: replicative DNA helicase			MTDKLIASIEAESAVIGALIIDNDKFDEIATLLRSDDFYVSAHKALFEGVSHLLTQGKPADILTLEQYFKDKKLIDQIGGLAYLADIIHNTPSASNITAYAEIISRYSKQRRFLTLGQFIVTEMQSSKDEIELTSFEESVDKQYTNIVIEQETDGVADLNASFERILSRMETSSINADPVSGTPTGIIELDRATTGGQPGELIIIAARPAMGKTTFAQTIAASTLDKFPDSPIQFYSQEMPADQLLERFMAMRSRVSLQSIRQATELEEEEWTRLANAMGTIKKDWKGRLLIDDEASLTPHRLRAKVRKNTRLYGKPKAIFIDYIQLMRTGSKTENRNLELAEISNDLKKLAKETGCPIYALSQLNRGLENRANKRPINADLRDSGSLEQDADVIIHLYRDEIYNPDTEDKGIAEIIIGKQRNGPLATVKTLFQGQYSIFENLTTQDRYYE
61178	GC_00002257	everything_else	Haemophilus_parainfluenzae_65114_B_Hi_3	42316	6	6	1	0	0	6	0	0	0	6	0	0	0	6	0	0	PF03796	DnaB-like helicase C terminal domain	SSF52540	None	TIGR00665	DnaB: replicative DNA helicase			MTDKLIASIEAESAVIGALIIDNDKFDEIATLLRSDDFYVSAHKVLFEGVSHLLTQGKPADILTLEQYFKDKKLIDQIGGLAYLADIIHNTPSASNITAYAEIISRYSKQRRFLTLGQFIVTEMQSSKDEIELTSFEESVDKQYTNIVIEQETDGVADLNASFERILSRMETSSINADPVSGTPTGIIELDRATTGGQPGELIIIAARPAMGKTTFAQTIAASTLDKFPDSPIQFYSQEMPADQLLERFMAMRSRVSLQSIRQATELEEEEWTRLANAMGTIKKDWKDRLLIDDEASLTPHRLRAKVRKNTRLYGKPKAIFIDYIQLMRTGNKTENRNLELAEISNDLKKLAKETGCPIYALSQLNRGLENRANKRPINADLRDSGSLEQDADVIIHLYRDEIYNPDTEDKGIAEIIIGKQRNGPLATVKTLFQGQYSIFENLTTQDRYYE
61179	GC_00002257	everything_else	Haemophilus_parainfluenzae_ATCC_9796	41568	6	6	1	0	0	6	0	0	0	6	0	0	0	6	0	0	PF03796	DnaB-like helicase C terminal domain	SSF52540	None	TIGR00665	DnaB: replicative DNA helicase			MTDKLIASIEAESAVIGALIIDNDKFDEIATLLRSDDFYVSAHKVLFEGVSHLLTQGKPADILTLEQYFKDKKLIEQIGGLAYLAEVIHNTPSASNITAYAEIISRYSKQRRFLTLGQFIVTEMQSSKDEIELTSFEESVDKQYTNIVIEQETDGVADLNASFERILSRMETSSINADPVSGTPTGIIELDRATTGGQPGELIIIAARPAMGKTTFAQTIAASTLDKFPDSPIQFYSQEMPADQLLERFMAMRSRVSLQSIRQATELEEEEWTRLANAMGTIKKDWKDRLLIDDEASLTPHRLRAKVRKNTRLYGKPKAIFIDYIQLMRTGNKTENRNLELAEISNDLKKLAKETGCPIYALSQLNRGLENRANKRPINADLRDSGSLEQDADVIIHLYRDEIYNPDTEDKGIAEIIIGKQRNGPLATVKTLFQGQYSLFENLTTQDRYYE
61180	GC_00002257	everything_else	Haemophilus_parainfluenzae_C2008001710	52433	6	6	1	0	0	6	0	0	0	6	0	0	0	6	0	0	PF03796	DnaB-like helicase C terminal domain	SSF52540	None	TIGR00665	DnaB: replicative DNA helicase			MTDKLIASIEAESAVIGALIIDNDKFDEIATLLRSDDFYVSAHKVLFEGVSHLLTQGKPADILTLEQYFKDKKLIDQIGGLAYLAEVIHNTPSASNITAYAEIISRYSKQRRFLTLGQFIVTEMQSSKDEIELTSFEESVDKQYTNIVIEQETDGVADLNASFERILSRMETSSINADPVSGTPTGIIELDRATTGGQPGELIIIAARPAMGKTTFAQTIAASTLDKFPDSPIQFYSQEMPADQLLERFMAMRSRVSLQSIRQATELEEEEWTRLANAMGTIKKDWKGRLLIDDEASLTPHRLRAKVRKNTRLYGKPKAIFIDYIQLMRTGNKTENRNLELAEISNDLKKLAKETGCPIYALSQLNRGLENRANKRPINADLRDSGSLEQDADVIIHLYRDEIYNPDTEDKGIAEIIIGKQRNGPLATVKTLFQGQYSLFENLTTQDRYYE
61181	GC_00002257	everything_else	Haemophilus_parainfluenzae_T3T1_T3T1	3243	6	6	1	0	0	6	0	0	0	6	0	0	0	6	0	0	PF03796	DnaB-like helicase C terminal domain	SSF52540	None	TIGR00665	DnaB: replicative DNA helicase			MTDKLIASIEAESAVIGALIIDNDKFDEIATLLRSDDFYVSAHKVLFEGVSHLLTQGKPADILTLEQYFKDKKLIEQIGGLAYLAEVIHNTPSASNITAYAEIISRYSKQRRFLTLGQFIVTEMQSSKDEIELTSFEESVDKQYTNIVIEQETDGVADLNASFERILSRMETSSINADPVSGTPTGIIELDRATTGGQPGELIIIAARPAMGKTTFAQTIAASTLDKFPDSPIQFYSQEMPADQLLERFMAMRSRVSLQSIRQATELEEEEWTRLANAMGTIKKDWKGRLLIDDEASLTPHCLRAKVRKNTRLYGKPKAIFIDYIQLMRTGSKTENRNLELAEISNDLKKLAKETGCPIYALSQLNRSLENRANKRPINADLRDSGSLEQDADVIIHLYRDEIYNPDTEDKGIAEIIIGKQRNGPLATVKTLFQGQYSIFENLTTQDRYYE
61182	GC_00002257	everything_else	Haemophilus_parainfluenzae_UMB0748	46367	6	6	1	0	0	6	0	0	0	6	0	0	0	6	0	0	PF03796	DnaB-like helicase C terminal domain	SSF52540	None	TIGR00665	DnaB: replicative DNA helicase			MTDKLIASIEAESAVIGALIIDNDKFDEIATLLRSDDFYVSAHKALFEGVSHLLTQGKPADILTLEQYFKDKKLIDQIGGLAYLADIIHNTPSASNITAYAEIISRYSKQRRFLTLGQFIVTEMQSSKDEIELTSFEESVDKQYTNIVIEQETDGVADLNVSFERILSRMETSSINADPVSGTPTGIIELDRATTGGQPGELIIIAARPAMGKTTFAQTIAASTLDKFPDSPIQFYSQEMPADQLLERFMAMRSRVSLQSIRQATELEEEEWTRLANAMGTIKKDWKGRLLIDDEASLTPHRLRAKVRKNTRLYGKPKAIFIDYIQLMRTGNKTENRNLELAEISNDLKKLAKETGCPIYALSQLNRGLENRANKRPINADLRDSGSLEQDADVIIHLYRDEIYNPDTEDKGIAEIIIGKQRNGPLATVKTLFQGQYSIFENLTTQDRYYE
61183	GC_00002258	everything_else	Haemophilus_parainfluenzae_ATCC_33392_v1	466	5	6	2	0	1	5	0	0.166667	0	6	0	0	0	6	0	0	PF00589	Phage integrase family	SSF56349	None					MDMHRLETVLFSNGERFPLLVNVKTGIPDFYSTLWVTVELRNQSAVNTIRNKLGTIQWIMNWEKQNNLVISDLIHNKVLLTENELESLIQHMRINVKKQKNVINTKKSVLMKGRSQFIDIYSSVSLSHQYNRLTTLSEYILFLSKVINVSNEYIEKLMKLIKLIKESRPKNHKTLSIKPESELPDGLLDEFMSIANFSNPNNPFQDIGIRKRNHLMFILLKELGIRRGELLSIQIQFIDIGTVKSSITIRRTHDDKFDTRKKQAVSKTKERRLPISQKIAQLIDDYIMNYRSKIPHANTHPYLFVTHRKGKTQGCPISTSSFDNVIVPTMKKVDPKFSIIHPHIFRHEWNLDFSRKVDKNNQNVDNDSSHKDFISPEKEAKMRQHLMGHTSEKSGNIYNQRYIREKANKILLDLQIEFQKKFDNYESE---
61184	GC_00002258	everything_else	Haemophilus_parainfluenzae_ATCC_33392_v2	9332	5	6	2	0	1	5	0	0.166667	0	6	0	0	0	6	0	0	PF00589	Phage integrase family	SSF56349	None					--------------------------------------------------------------------------------------------------------------MKGRSQFIDIYSSVSLSHQYNRLTTLSEYILFLSKVINVSNEYIEKLMKLIKLIKESRPKNHKTLSIKPESELPDGLLDEFMSIANFSNPNNPFQDIGIRKRNHLMFILLKELGIRRGELLSIQIQFIDIGTVKSSITIRRTHDDKFDTRKKQAVSKTKERRLPISQKIAQLIDDYIMNYRSKIPHANTHPYLFVTHRKGKTQGCPISTSSFDNVIVPTMKKVDPKFSIIHPHIFRHEWNLDFSRKVDKNNQNVDNDSSHKDFISPEKEAKMRQHLMGHTSEKSGNIYNQRYIREKANKILLDLQIEFQKKFDNYESE---
61185	GC_00002258	everything_else	Haemophilus_parainfluenzae_ATCC_33392_v2	9331	5	6	2	0	1	5	0	0.166667	0	6	0	0	0	6	0	0									MDMHRLETVLFSNGERFPLLVNVKTGIPDFYSTLWVTVELRNQSAVNTIRNKLGTIQWIMNWEKQNNLVISDLIHNKVLLTENELESLIQHMRINVKKQKNVINTKKVC----------------------------------------------------------------------------------------------------------------------------------------------------------------------------------------------------------------------------------------------------------------------------------------------------------------------------------
61186	GC_00002258	everything_else	Haemophilus_parainfluenzae_ATCC_9796	40944	5	6	2	0	1	5	0	0.166667	0	6	0	0	0	6	0	0	PF00589	Phage integrase family	SSF56349	None					MDMHRLETVLFSNGERFPLLVNVKTGIPDFYSTLWVTVELRNQSAVNTIRNKLGTIQWIMNWEKQNNIVISDLIHNKALLTESQLESLIQHMRINVKKQKNVINTKKSVLMKGRTQFIDIYSSVSLSHQYNRLTTLSEYILFLSKVINVSNEYIEKLTKLINLIKESRPKNHKTLSIKPESELPDGLLDEFMSIANFSNPNNPFQDIGIRKRNHLMFILLKELGIRRGELLSIQIQFIDIGTVKSSITIRRTHDDKFDTRKKQAVSKTKERRLPISQKIAQLIDDYIMNYRSKIPHANTHPYLFVTHRKGKTQGCPISTSSFDNVIVPTMKKVDPKFSIIHPHIFRHEWNLDFSRKVDKNNQNVDNDSSHKDFISPEKEAKMRQHLMGHTSEKSGNIYNQRYIREKANKILLDLQIEFQKKVDNYESE---
61187	GC_00002258	everything_else	Haemophilus_parainfluenzae_C2004002727	57099	5	6	2	0	1	5	0	0.166667	0	6	0	0	0	6	0	0	PF00589	Phage integrase family	SSF56349	None					--MYKLEILIFSNGERFPLLINKETGIPDFYSSLWITVELRNHSAVNTIKNKLNVIQWLMEWEKTNNLVLSEMIKNRKLLSNTELESLIAHMKLNVNKQKKQCHMKKKIWLKG-TQFIDVYPSVSSSHQYNRLTTLSEYILFLTKIINVTGEYQKKIIQVISRIKRTRAKNNNSLSIKPESELPDGLLDEFMSIANFSNPQNPFQDIGIRKRNHLMFILLKELGIRRGELLSIQIPFIDIGQNKTSITIKRTHDDKLDTRKIQAVSKTKERRLPISHSTAMLIDDYIMNYRSKIPYANKHPYLFVTHRKGKTQGHPISTSSFDNVIVPTMRKIDPRFSIIHPHIFRHEWNLEFSRKVDKNNNKLNNEISHKDFISPEKEAKMRKHLMGHASEKSGDIYNKRYIRKKANKISLELQYEMQNRIEDYERSKNS
61188	GC_00002258	everything_else	Haemophilus_parainfluenzae_CCUG_58848	36386	5	6	2	0	1	5	0	0.166667	0	6	0	0	0	6	0	0	PF00589	Phage integrase family	SSF56349	None					MDMHRLETVLFSNGERFPLLVNVKTGIPDFYSTLWVTVELRNQSAVNTIRNKLGTIQWIMNWEKQNNLVISDLIHNKVLLTENELESLIQHMRINVKKQKNVINTKKSVLMKGRSQFIDIYSSVSLSHQYNRLTTLSEYILFLSKVINVSNEYIEKLTKLIKLIKESRPKNHKTLSIKPESELPDGLLDEFMSIANFSNPNNPFQDIGIRKRNHLMFILLKELGIRRGELLSIQIQFIDIGTVKSSITIRRTHDDKFDTRKKQAVSKTKERRLPISQKIAQLIDDYIMNYRSKIPHANTHPYLFVTHRKGKTQGCPISTSSFDNVIVPTMKKVDPKFSIIHPHIFRHEWNLDFSRKVDKNNQNVDNDSSHKDFISPEKEAKMRQHLMGHTSEKSGNIYNQRYIREKANKILLDLQIEFQKKADNYESE---
61189	GC_00002259	everything_else	Haemophilus_parainfluenzae_432_HPAR	21490	6	6	1	0	1	5	0	0.166667	0	6	0	0	0	6	0	0	PF05857	TraX protein							MINKTLFNSITMPYLTSSQTECLKWLALITMIIDHIGVAFSNAYPALSWCRVIGRFSYVAFGFIIALNLSRDNVNFKSYFTWMIATAFLSEISFTLFEPNYDRLNVLFQFLSVIGVIWVYKNRQDLNSWVMFFGLGFFIILSALSDYGLPGLLYCIGCYLFLQTKDTQFRLITMLTCVLLALFVNHSFIDNFGETIVETISVVTVVVGTMIFILHPKGLRQCNISISRMPKLFFYLFYPVHLTIIVGIKYIFIS
61190	GC_00002259	everything_else	Haemophilus_parainfluenzae_65114_B_Hi_3	42332	6	6	1	0	1	5	0	0.166667	0	6	0	0	0	6	0	0	PF05857	TraX protein							#NAME?
61191	GC_00002259	everything_else	Haemophilus_parainfluenzae_ATCC_9796	41583	6	6	1	0	1	5	0	0.166667	0	6	0	0	0	6	0	0	PF05857	TraX protein							#NAME?
61192	GC_00002259	everything_else	Haemophilus_parainfluenzae_C2008001710	52415	6	6	1	0	1	5	0	0.166667	0	6	0	0	0	6	0	0	PF05857	TraX protein							MINKTLFNSITMPYLTSSQTECLKWLALITMIIDHIGVAFSNAYPALSWCRVIGRFSYVAFGFIISLNLSRDNVNFKSYFTWMIATAFLSEISFTLFEPNYDRLNVLFQFLSVIGVIWVYKNRQDLNSWVMFFGLGFFIILSALSDYGLPGLLYCIGCYLFLQTKDTQFRLITMLTCVLLALFVNHSFIDNFGETIVETISVVTVVVGTMIFILHPKGLRQCNISISRMPKLFFYLFYPVHLTIIVGVKYIFLS
61193	GC_00002259	everything_else	Haemophilus_parainfluenzae_T3T1_T3T1	3224	6	6	1	0	1	5	0	0.166667	0	6	0	0	0	6	0	0	PF05857	TraX protein							MINKTLFNSITMPYLTSSQTECLKWLALITMIIDHIGVAFSNAYPALSWCRVIGRFSYVAFGFIIALNLSRDKVNFKSYFTWMIATAFLSEISFTLFEPNYDRLNVLFQFLSVIGVIWVYKNRQDLNSWVMFLGLGFFIILSALSDYGLPGLLYCIGCYLFLQTKDTQYHLITMLTCVLLALFVNHSFIDNFGETIVETVSVVAVVIGTMIFILHPKGLRQCNLSISRMPKAFFYLFYPVHLTIIVGIKYIFIS
61194	GC_00002259	everything_else	Haemophilus_parainfluenzae_UMB0748	46332	6	6	1	0	1	5	0	0.166667	0	6	0	0	0	6	0	0	PF05857	TraX protein							MINKTLFNSITMPYLTSSQTECLKWLALITMIIDHIGVAFSNAYPALSWCRVIGRFSYVAFGFIIALNLSRDKVNFKSYFTWMIATAFLSEISFTLFEPNYDRLNVLFQFLSVIGVIWVYKNRQDLNSWVMFFGLGFFIILSALSDYGLPGLLYCIGCYLFFQTKDTQYRLITMPTCVLLALFVNHSFIDNFGETIVETISVVTVVVGTMIFILHPKGLRQCNLSISRMPKLFFYLFYPVHLTIIVGVKYIFLS
61195	GC_00002260	everything_else	Haemophilus_parainfluenzae_1209_HPAR	11188	6	6	1	0	0	6	0	0	0	6	0	0	0	5	1	0	PF03797	Autotransporter beta-domain	SSF103515	None	TIGR01414	autotrans_barl: outer membrane autotransporter barrel domain			MKNNKIFNRTFKVSLVAVALGLVNPVWAIDYKLYEGTIYKNPERTDSEVKNMNFNSDYGYDLTNKNNLASVSFRLKNGLKDNDYPTESLISLDPRFSNGSTSLEIKPNSTFTLSKAFPASSVFELRDSNLKFHFGNINLSEGLSTVDADGETVSGNVAFNLQDNSTIDIDAVRIVSLAKDDAGYQV-YNKSTANITHSSIFLGGDNSTAIDAENSTLYIKNLDITLQPAGIDKSTTIAYMSENTTLNIEDSLLKIEAKGQSQGLGFLLDGGVTNITNSNIENNTGDVVIFTNKQDPRDETNNYDSTTVNLKNTKVPDAKVLVGLNMPELADTDLAEGEKTSSPRFILNADNSQLNGVVKQY-DNKNKTPVTLNLTNNSTWD---------LVNNSEVTDLHLNNSAVSLTSTKAPYAVLTITGNLTGSGIFNLYTNIENNNANKIIVQGTAEGNHKIGVTNQGANVANGKVTLVETHGGNAAFSLTNPNNRVDLGAYQYFLTKEGNNWVLANSKNEVTPTPPVAPVTPSKQVVTPSKPAVTPSTPVVTPSNPVVPPAVLPSEPLLSNLANAQVSLRQAQLRLVEDDLSGIHQRLGEVKNGEKGNVWVRNVNSRQKLAALSTGESETAGFKQNVHSLQVGADAAVTDNLRVGGFVGRSQANVDFNGHYGNGKVRSNSVGLYAAYLADNGIYVDNIVKYSRLHANSDHTEKRHYNAYTISSELGKRFSLVNDWTITPQAQLAWTHISSQENEDSLSSVYSRIGLRVAKGFALSNGWNLQPYAAVNAITSKNRSSKIHYANSALDVASSRGRFESAVGLNAGFANHRFGLEVSRADGKNFDKPYAIQAVYRYQW
61196	GC_00002260	everything_else	Haemophilus_parainfluenzae_146_HPAR	15814	6	6	1	0	0	6	0	0	0	6	0	0	0	5	1	0	PF03797	Autotransporter beta-domain	SSF103515	None	TIGR01414	autotrans_barl: outer membrane autotransporter barrel domain			MKNNKIFNRTFKVSLVAMALGLVNSAWAIDYKLYEGTVYKNPERTDSEVKNMNFYSDYGYDLTNKNNLAHVSFRMKNSS-NKDYPTESLIFLDPQFSNGPSSLEIKPNSTFTLSKAFPESSVFELRDANLKFHFGNINLFEGLSTVDADGEPVLGNSAFELQSNSTIDIDSVSIVSAAKESIGYQL-FDKSTANIINSSIFLGGDNSTAVDAENSTLHIKNLNIALQPAGTDKSATIAYASENSTLNIEDSLLTIETKGQSKGLGFVLDGGVTNITNSNIENNAGDVVIFTNKQDSRDETNNYNSTTVNLKNTKIPDAKVLVGLNMPDLADTDLSEGEKTSSPRFVLNADNSQLNGAVKQY-DGTNKTPVTLNLTNNTTWD---------LVDNSEVTDLHLNNSAVSLTNTNAPYATLTITGNLTGSGTFNLNTNIAENKSDKIVVKGTAEGNHKIGVTNQGTNVANGKVTLVETNGGNAAFSLTNPNNRVDLGAYQYFLTKEGNNWVLANSKNAVTPTPPVAPVTPSKPVVTSSKPAITPTTPVVTPSNPVVPPAVLPSAPLLSDLANAQVSLRQAQLLLAEDDLSGIHQRLGEVKNGEKSNVWVRNVNSRQKLAALSTGESETSGFKQNVHRVQVGADAAVTNNLRVGGFVGRSQANVDFNGHYGDGKVRSNSVGLYAAYLADNGIYVDNIVKYSRLHANSNHTEKRHYNAYTISSELGKRFSLANDWTITPQAQIAWTHISSQGNEDSLSSVYSRIGLRVAKGFALSNGWNLQPYAEVNAITSKNRSSKIHYANSALDVASSRGRFESALGLNAGFANHRFGLEVSRADGKNFDKPYAIQAVYRYQW
61197	GC_00002260	everything_else	Haemophilus_parainfluenzae_215035_2_ISO5	33565	6	6	1	0	0	6	0	0	0	6	0	0	0	5	1	0	PF03797	Autotransporter beta-domain	SSF103515	None	TIGR01414	autotrans_barl: outer membrane autotransporter barrel domain			----------------------MNGKNDIAYALY-GA------KDIANISNVQITGN-----------QDMQFAFDIGT-NDENAAQTII------ANG---LNV------------------------------TLNNKSGLFTTSD-----SGSQTITLKNS--------------ESNTGYGL----------------------------------------LAFPLGDEQLVKINLENTTLNATQALISLNDKN------------------------------FPLEAEDDDASNSTPSGVYHLNLT----------------------------------ASKNSKLTGAILENPDWPVKNEINLSMSTSQ-WS---------FNKSSALNNLDASNSEITFAPTSE-YKTLTIKDKLTGSGTFNLNTNIAENKNDKIVVKGTAEGNHKIGVTNQGANIANGKVTLVETNGGNAAFSLTNPNNRVDLGAYQYFLTKEGNNWVLANSKNAVTPTPPVAPVTPSKQVVTPSKPAVTPSTPVVTPSNPVVPPAVLPSAPLLSDLANAQVSLRQAQLLLVEDDLSGIHQRLGEVKNGEKGNVWVRNVNSRQKLAALSTGESETSGFKQNVHSLQVGADAAVTDSLRVGGFVGRSQANVDFNGHYGDGKVRNNSVGLYAAYLADNGIYVDNIVKYSRLHANSNHTEKRHYNAYTISSELGKRFSLANDWTITPQAQIAWTHISSQGNEDSLSSVYSRIGLRVAKGFALSNGWNLQPYAEVNAITSKNRSSKIHYGKDALDVASSRGRFESAVGLNAGFANHRFGLEVSRADGKNFDKPYAIQAVYRYQW
61198	GC_00002260	everything_else	Haemophilus_parainfluenzae_432_HPAR	21332	6	6	1	0	0	6	0	0	0	6	0	0	0	5	1	0	PF03797	Autotransporter beta-domain	SSF103515	None	TIGR01414	autotrans_barl: outer membrane autotransporter barrel domain			MKNNKIFNRTFKISLVTAALGLVNSALADDVA--------------CNSSGVTITGQSGAVL------NQCSINPTSPTNGPEWGSLSAV----KMTNSSGQLNN--------------------VNASLSIPANRHSSFAVMNITNSTTEINGGTYSITNPNN--------------ADANGYLFELNNSTVTMHNSKVLMGDNNQDSI---------------LEAFALNQKSKLTLNNVNVTSNNDSSIFVYEAENQAR--------PELIVNNSNVSIPQGGI--ITLRSGVGEVINSHFSATFN--NSTINGGMLASGENVK-------FNDTESITENIQLTFNNSTVSGVTTTD----RNSVLNLNLNNSN-WTTKAFTDEDGVVQTTSLTNLALNNGVVNLANDN--YQGIIVRGNLTGSGTFNLNTNIAENKNDKIVVKGTAEGNHKIGVTNQGANIANGKVTLVETNGGNAAFSLTNPNNRVDLGAYQYFLTKEGNNWVLANSKNAVTPTPPVAPVTPSKQVVTPSKPEVTPSTPVVTPSNPVVPPAVLPSAPLLSDLANAQVSLRQAQLLLVEDDLSGIHQRLGEVKNGEKGNVWVRNVNSRQKLAALSTGESETSGFKQNVHSVQVGADAAVTDNLRVGGFVGRSQANVDFNGHYGDGKVRSNSVGLYAAYLADNGIYVDNIVKYSRLHANSDLTEKRHYNAYTISSELGKRFSLANDWTITPQAQLAWTHISSQGNEDSLSSVYSRIGLRVAKGFALSNGWNLQPYAEVNAITSKNRSSKIHYTNSALDVASSRGRFESAVGLNAGFANHRFGLEVSRADGKNFDKPYAIQAVYRYQW
61199	GC_00002260	everything_else	Haemophilus_parainfluenzae_901_HPAR	31024	6	6	1	0	0	6	0	0	0	6	0	0	0	5	1	0	PF03797	Autotransporter beta-domain	SSF103515	None	TIGR01414	autotrans_barl: outer membrane autotransporter barrel domain			MKNNKIFNRTFKVSLVAMALGLVNSAWAIDYKLYEGTVYKNPERTDSEVKNMNFNSDYGYDLTNKKNLATVSFRMKNGLNNKDYPTESLIFLYPQFSKGPSSLEIKPNSTFTLSKAFPESSVFELRDANLKFHTGNINLFKGLSTVNEEGESVSGNSAFELQSNSTIDIDSVSIVSLAEESIGYQL-FDKSTANITNSSIFLGGDNSTAVDAENSALNIKNLNITLQPAGSDKSTTIAYISENTTLNIEDSLLTIEAKGQSKGLGFVLDGGMTNITNSNIENNTGDVVIFTNKQDSRDTTNNYSSTTVNLKNTKIPDAKVLVGLNMPDLADTDLSEGEKTSSPRFVLNADNSQLNGAVKQY-DGTNKTPVTLNLTNNTTWD---------LVDNSEVTDLHLNNSAVSLTNTNAPYATLTITGNLTGSGIFNLNTNIAENKSDKIVVKGTAEGNHKIGVTNQGANVANGKVTLVETNGGNAAFSLTNPNNRVDLGAYQYFLTKEGNNWVLANSKNVVTPTPPVAPVTPSKPVVTPSKPAVTPSTPVVTPSNPVVPPAVLPSTPLLSDLANAQVSLRQAQLLLVEDDLNGIHQRLGEVKNGEKGNVWVRNVNSRQKLAALSTGESETSGFKQNVHSLQVGADAAVTDNLRVGGFVGRSQANVDFNGYYGDGKVRGNSVGLYAAYLADNGIYVDNIVKYSRLHANSNYTEKRHYNAYTISSELGKRFSLVNDWTITPQAQLAWTHISSQENEDSLSSVYSRIGLRVAKGFALSNGWNLQPYAEVNAITSKNRSSKIHYTNSALDVASSRGRFESAVGLNAGFANHRFGLEVSRADGKNFDKPYAIQAVYRYQW
61200	GC_00002260	everything_else	Haemophilus_parainfluenzae_C2006002596	51444	6	6	1	0	0	6	0	0	0	6	0	0	0	5	1	0	PF03797	Autotransporter beta-domain	SSF103515	None	TIGR01414	autotrans_barl: outer membrane autotransporter barrel domain			MKNNKIFNRTFKVSLVAMALGLVNSAWAIDYKLYEGTVYKNPERTDSEVKNMNFNSDYGYDLTNKKNLATVSFRMKNGLNNKDYPTESLIFLYPQFSKGPSSLEIKPNSTFTLSKAFPESSVFELRDANLKFHTGNINLFKGLSTVNEEGESVSGNSAFELQSNSTIDIDSVSIVSLAEESIGYQL-FDKSTANITNSSIFLGEGNSTAVDAENSALNIKNLNITLQPAGSDKSTTIAYISENTTLNIEDSLLTIEAKGQSKGLGFVLDGGMTNITNSNIENNTGDVVIFTNKQDSRDTTNNYSSTTVNLKNTKIPDAKVLVGLNMPDLADTDLSEGEKTSSPRFVLNADNSQLNGAVKQY-DGTNKTPVTLNLTNNTTWD---------LVDNSEVTDLHLNNSAVSLTNTNAPYATLTITGNLTGSGIFNLNTNIAENKSDKIVVKGTAEGNHKIGVTNQGANVANGKVTLVETNGGNAAFSLTNPNNRVDLGAYQYFLTKEGNNWVLANSKNVVTPTPPVAPVTPSKPVVTPSKPAVTPSTPVVTPSNPVVPPAVLPSTPLLSDLANAQVSLRQAQLLLVEDDLNGIHQRLGEVKNGEKGNVWVRNVNSRQKLAALSTGESETSGFKQNVHSLQVGADAVVTDNLRVGGFVGRSQANVDFNGYYGDGKVRGNSVGLYAAYLADNGIYVDNIVKYSRLHANSNYTEKRHYNAYTISSELGKRFSLVNDWTITPQAQLAWTHISSQENEDSLSSVYSRIGLRVAKGFALSNGWNLQPYAEVNAITSKNRSSKIHYTNSALDVASSRGRFESAVGLNAGFANHRFGLEVSRADGKNFDKPYAIQAVYRYQW
61201	GC_00002261	everything_else	Haemophilus_parainfluenzae_1209_HPAR	11336	4	6	2	0	0	6	0	0	0	6	0	0	0	4	2	0	PF13332	Haemagluttinin repeat							KYETNTKQTFEQKGVTLAITSPVISAIQAVQGVVQSTRQVGESKHGRVNAMAAANAGFDAYRAAQSVGQAANDVGKFMSNTGNVDSVIGAQITYGQQKNESRTHTEGKTAAKSQVNADGKVNIVATGAGKDSNINIEGSDISGKQGTILIADNQVNIKAIEENHQERSTNKSSGFNAGVAIKVSNGEAAGVTLGGNSGKGYGNGDETTYVASHVGDSQSKTVIQAGGDVTLAGSQVKGKRVELDAKNLNIESLQDKFRYHGKQMNVSGSVTVGYGASVGGSFNKSKINADHASVNEQAGIFAGNDGYDINVKNKVSSVGGAILSSAPKEKNQMTAQDFEYSNIQNYSNAKSSAMGLMGGFSVDRDQTSDEDKALNKIYRGEDRKSETFEQANPNKANQSPVKFGLGTNDVHSTDLYAAAKIGLANLASNSSQSENNQSTTNAVISDGNFNIASMQGKQNIETIKKSTEQDANKLEKVDHAKMQKEVEQDVATIQAFAKNVGGATDEAYRTMFIAEHRMFTHKVDEKGDPIEDPEILKKIDEEADAQGISRDVYLQQQLDKGRNIYVLHELSDQERNQLQKVTYTDPKTGKTESKYVVAFNGIFNDRNSAAKFAVQNYVAGRDEKTGDINKRLYKDAYFVHHPKAKNGLSELLVAGYEKMFETSFGNLLGMDNSSLQAMNIMKQYGKDDLYLGSHSRGTLTVSNALKALNTEDNREKKLLSNTTVKMVGPAADVTRADGYLSQLQTGKERTASNGSIRIENHASDPVGSMPILLGGNSATTSENNLNKGWIARISDIFGDNS-SVHNCHGLGQRQCITDGYRTEGDLKMGNEQTIFNLNKSKGE
61202	GC_00002261	everything_else	Haemophilus_parainfluenzae_1209_HPAR	11146	4	6	2	0	0	6	0	0	0	6	0	0	0	4	2	0									#NAME?
61203	GC_00002261	everything_else	Haemophilus_parainfluenzae_901_HPAR	30364	4	6	2	0	0	6	0	0	0	6	0	0	0	4	2	0									#NAME?
61204	GC_00002261	everything_else	Haemophilus_parainfluenzae_901_HPAR	30362	4	6	2	0	0	6	0	0	0	6	0	0	0	4	2	0									#NAME?
61205	GC_00002261	everything_else	Haemophilus_parainfluenzae_C2004002727	57803	4	6	2	0	0	6	0	0	0	6	0	0	0	4	2	0									#NAME?
61206	GC_00002261	everything_else	Haemophilus_parainfluenzae_C2006002596	51779	4	6	2	0	0	6	0	0	0	6	0	0	0	4	2	0									#NAME?
61207	GC_00002262	everything_else	Haemophilus_parainfluenzae_146_HPAR	15597	6	6	1	0	1	5	0	0.166667	0	6	0	0	4	2	0	0.666667	PF03895	YadA-like membrane anchor domain	SSF101967	None					MKNFKFNAITALIMGVNVAVANAADGNILNITTQDAVNANKTIEATNVKGPGHTAIGQQNQIYSIPAAEAE--ESQGSSSAIGNQNVVKGEQANAIGDGNDAYGHFTQSVGDDNKVYADHSLGFGAHNKVGAQRVTGT------PEKDVVVDKNTSKASVFGLNNVVLGKEVLALGNNNNVNGENSTAIGTQSTADGINTLAIGTGAKAQVTNPAAANSNKPANLIAIGTSAKSEAAETVAIGESAKASKQNANAFGSKAKAEGESSLAVGTGSVASGDSAVAIGNDSTVTGDSAVAIGASATSTGKWSTALGDSANAKGEKSVALSKDSYAKDDNSVALGSGTITRSATQETTATVNGITYSGFAGNT-PVAVVSVGSDKTETYTPPDHSTPGRTVTITPHTRQIINVGAGEISATSTDAINGSQLYMVADQVGKNKARIDNIRVRTSDVKVKAGDNINVQEAYDDANQVKTYTVSTAKDIKADSYTVNNSSVQINQNGINAGDKNITNVADPKAPTDAANK-------------------------------RYVDNKVNKVDRKTRAGIAGVAAIASAPSARKDGKSMVSTGVAHHRGESAIAIKASRNSDNGHWSTNVNGAADTRGQFTVGAGVGYEW
61208	GC_00002262	everything_else	Haemophilus_parainfluenzae_209_HPAR	25220	6	6	1	0	1	5	0	0.166667	0	6	0	0	4	2	0	0.666667	PF03895	YadA-like membrane anchor domain	SSF101967	None					MKNFKFNAITALIIGVNIAVANAADGNILNITTQDAVNANKTIEATNVKGPGHTAIGQQNQIYSISAAEAE--ESQGSSSAIGNQNVVKGEQANAIGDGNDAYGHFTQSVGDNNKVYADHSLGYGAHNKVGAQRAIGT------PEKDVVVDKNTSKASVFGLNNVVLGKEVLALGNNNNVNGENSTAIGTQSTADGINTLAIGTGAKAHVTNPAAANSNKPGNLVAIGTSAEATAAETVAIGQAAKASGQNSNAYGSKANASGTSSLAVGTGSVASGDSAVAIGNDSTVTGGSAVAIGASATSKGKWSTALGDSANAKGEKSVALSKDSYAKDDNSVALGSGTITRSATNVTTATVNGITYSGFAGNSNNIAVVSVGSDKTETYTPPDHSTPGRTVTITPHTRQIINVGAGEISATSTDAINGSQLYMVADQVGKNKTRIDNIRQRTSDVKVKAGDNIDVKEVYDDANQVKTYTVSTKKDIKANSYTINNSNIKIDQNGINAGNKKVINVANGENDNDAVNVSQLNKVKNDVANNTKNIATNTQNIANNTKAINTLNKKVNDVDRKSRAGIAGVAAIASAPSARKDGKSMVSTGVAHHRGESAIAIKASRNSDNGHWSTNVNGAADTRGQFTVGAGVGYEW
61209	GC_00002262	everything_else	Haemophilus_parainfluenzae_432_HPAR	21958	6	6	1	0	1	5	0	0.166667	0	6	0	0	4	2	0	0.666667	PF03895	YadA-like membrane anchor domain	SSF101967	None					MKNFKFNAITALIMGVNVAVANAADGNILNITTQDAVNANKTIEATNVKGPGHTAIGQQNQIYSIPAAEAE--ESQGSSSAIGNQNVVKGEQANAIGDGNDAYGHFTQSVGDDNKVYADHSLGYGAHNKVGAQRAKGT------PEKDVVVDKNTSKASVFGLNNVVLGKEVLALGNNNNVNGENSTAIGTQSTADGINTLAIGTGAKAHVTNPAAANSNKPGNLVAIGTSAEATAAETVAIGQAAKASGQNSNAYGSQANASGTSSLAVGTGSVASGDSAVAIGNDSTVTGGSAVAIGASATSTGKWSTALGDSANAKGEKSVALSKDSYAKDDNSVALGSGTITRSATNVTTATVNGITYSGFAGNSNNIAVVSVGSDKTETYTPPDHSTPGRTVTITPHTRQIINVSAGEISATSTDAINGSQLYMVADQVGKNKARIDNIRVRTSDVKVKAGDNINVQEAYDDANQVKTYTVSTAKDIKADSYTVNNSSVQINQNGINAGDKNITNVADPKAPTDAANK-------------------------------RYVDNKVNKVDRKTRAGIAGVAAIASAPSARKDGKSMVSTGVAHHRGESAIAIKASRNSDNGHWSTNVNGAADTRGQFTVGAGVGYEW
61210	GC_00002262	everything_else	Haemophilus_parainfluenzae_901_HPAR	30218	6	6	1	0	1	5	0	0.166667	0	6	0	0	4	2	0	0.666667	PF03895	YadA-like membrane anchor domain	SSF101967	None					MKNFKFNAITALIIGVNVAVANAADGNILNITTQDAVNANKTIEATNVRGPGHTAIGQQNQIYSISAAEAE--ESQGSSSAIGNQNVVKGEQANAIGDGNDAYGHFTQSVGDNNKVYADHSLGYGAHNKVGAQRAIGT------PEKDVVVDKNTNKASVFGLNNEVVGKNVFVAGNDNKITDTSTS-----------NATVIGFGATAS-----------SANATAIGTAATALANETVAIGQAAKASGQNSNAYGSQANASGTSSLAVGTGSVASGDSAVAIGNDSTVTGGSAVAIGASATSTGKWSTALGDSANAKGEKSVALSKDSYAKDDNSVALGSGTITRSATQENTATVNGITYNGFAGNT-PVAVVSVGSDKTETYTPPDHSTPGRTVTITPHTRQIINVGAGEISATSTDAINGSQLYMVADQVGKNKTRIDNIRQRTSDVKVKAGDNIDVKEVYDDANQVKTYTVSTKKDIKANSYTINNSNIKIDQNGINAGNKKVINVANGENDNDAVNVSQLNKVKNDVANNTKNIATNTQNIANNTKAINTLNKKVNDVDRKSRAGIAGVAAIASAPSARKDGKSMVSTGVAHHRGESAIAIKASRNSDNGHWSTNVNGAADTRGQFTVGAGVGYEW
61211	GC_00002262	everything_else	Haemophilus_parainfluenzae_C2004002729	54122	6	6	1	0	1	5	0	0.166667	0	6	0	0	4	2	0	0.666667	PF03895	YadA-like membrane anchor domain	SSF101967	None					MKNFKFNAITALIIGVNVAVANAADGNILNITTQDAVNANKTIEATNVRGPGHTAIGQQNQIYSIPAAEAE--ESQGSSSAIGNQNVVKGEQANAIGDGNDAYGHFTQSVGDDNKVYADHSLGYGAHNKVGAQRVTGT------PEKDVVVDKNTSKASVFGLNNEVVGKNVFVAGNDNKITDTSTT-----------NATVIGFNATAS-----------SANATAIGTAASALANETIAIGQAAKASGQNSNAYGSQANASGTSSLAVGTGSVSSGDSAVAIGNDSTVTGDSAVAIGASATSTGKWSTALGDSANAKGEKSVALSKDSYAKDDNSVALGSGTITRSATQENTATVNGITYSGFAGNT-PVAVVSVGSDKTETYTPPDHSTPGRTVTITPHTRQIINVGAGEISSTSTDAINGSQLYMVADQVGKNKTRIDNIRVRTSDVKVKAGDNINVQEAYDDANQVKTYTVSTAKDIKADSYTVNNSSVQINQNGINAGNKNITNVADPKAPTDAANK-------------------------------RYVDNKVNKVDRKTRAGIAGVAAIASAPSARKDGKSMVSTGVAHHRGESAIAIKASRNSDNGHWSTNVNGAADTRGQFTVGAGVGYEW
61212	GC_00002262	everything_else	Haemophilus_parainfluenzae_C2008001710	52807	6	6	1	0	1	5	0	0.166667	0	6	0	0	4	2	0	0.666667	PF03895	YadA-like membrane anchor domain	SSF101967	None					MRNFRINAMTVLILGLNVAVVNATDGNILNITTTDPDNANK-IEATNAKGPGHTAVGQQNQIYSIPDSENGFVNIQGASSAIGNQNIVKGFNASAVGNKNDVYGSQSQSFGYSNKVYSDSSMAFGGGNMIGAQPEQNSDSNNKIPAKDIVTDKNTQSGVAFGINNTVLGDENLALGLYNNVNGANSMAVGSDSTSNGFAAIALGTASQAG--PAEKEDNSKILSPIAIGYSAHATATETIAIGSEAKAS------------------------------------------ADDAVAIGKSATSTGERSTALGDSAN--------------AKDGNSVALGSGTITREATQENEATVNGIKYSGFAGHD-PLSVVSVGSDKTETY---KQEQSGYTVTIKPHTRQIINVGAGKISATSTDAINGSQLYMIAEQVGKNKKLIDNISTLSSSAKVEAGDNIDV-ETHDDANQVKTYKVSTKKDIKANSYTINNSSIKIDQNGINAGNKKVINVANGENDNDAVNVSQLNKVKNDMANNTKNIATNTQNIANNTKAINTLNKKVHNVDRKSRAGIAGVAAIASAPSARKDGKSMVSTGVAHHRGESAIAIKASRNSDNGHWSTNVNGAADTRGQFTVGAGVGYEW
61213	GC_00002263	everything_else	Haemophilus_parainfluenzae_215035_2_ISO5	33572	3	6	3	0	0	6	0	0	1	5	0	0.166667	1	5	0	0.166667	PF04575	Protein of unknown function (DUF560)	SSF48452	None					MKKSTLLLTLANIALPTYAQTSPAPVQERDPLQNEASMPNINQKNLKEDLLRKQRLSEQSAMAQENQ--GNSVARFTGKQLAENPALLERLFLEALVNPNKAVLPVYIQIYESVPNADRSLIDWAKAILEREEDLNKSVASYRKLISDFPENNFIRYQLAETLFYNQEYEAAKTQFERLRASTQ-NAQDVAVFDKFIEVIDSKENWNFSFSTTFLNDKNLANSAKQGTKMAVGSGEVT-YNTPRQTGQGLGLSVGADKRWSLSNGKYVAFDSSMSSRYYWDNKKYNDLIGHIGLGYGYSDARFNVQVTPYINKRWYGGGLNGGDSLKQYTDTYGASLSMGYWLNQNFKYSALYNFGYERYRKEVDKLNYNGAVHSLTNSLMFIPSSTQFWSISLDLTKKYAADRSNAYNRIGTRLTWGQEWPLGITTSTTLGYAKRHYLEQSFIGMKQRNNEYSASVSLWHKQFHYAGFTPKVTWSYSKTKSNMAIYSYDKNQVFIEVGKSF
61214	GC_00002263	everything_else	Haemophilus_parainfluenzae_60884_B_Hi_2	45570	3	6	3	0	0	6	0	0	1	5	0	0.166667	1	5	0	0.166667	PF04575	Protein of unknown function (DUF560)							------------------------------------------------------------------------------------------------------------------------------------------------------------------MFYNQEYEAAKTQFERLRASTQ-NSQDVAVFDKFIEVIDSKENWNFSFSTTFLNDKNLANSAKQGTKMAVGSGEVT-YNTPRQTGQGLGLSVGADKR----------------------------------------------------------------------------------------------------------------GVYLTENTLLLIAV---------------------------------------------------------------------------------------------------------------------
61215	GC_00002263	everything_else	Haemophilus_parainfluenzae_60884_B_Hi_2	45569	3	6	3	0	0	6	0	0	1	5	0	0.166667	1	5	0	0.166667	PF04575	Protein of unknown function (DUF560)							#NAME?
61216	GC_00002263	everything_else	Haemophilus_parainfluenzae_T3T1_T3T1	2495	3	6	3	0	0	6	0	0	1	5	0	0.166667	1	5	0	0.166667			SSF48452	None					MKKSTLLLTLASIALPTYAQTSPAPVQERDPLQNEASMPNINQQNLKEDLLRKQRLSEQNAMAQENQANGNSVARFTGKQLAENPALLERLFLEALVNPNKAVLPVYIQIYESVPNADLSLIDWGKAILEREEDLNKSVASYRKLISDFPENNFIRYQLAETLFYNQEYEAAKTQFERLRASTQ-NSQDVAVFDKFIEVIDSKENWNFSFSTTFLNDKNLANSAK-------------------------------------------------------------------------------------------------------------------------------------------------------------------------------------------------------------------------------------------------------------------------------------
61217	GC_00002263	everything_else	Haemophilus_parainfluenzae_T3T1_T3T1	2494	3	6	3	0	0	6	0	0	1	5	0	0.166667	1	5	0	0.166667	PF04575	Protein of unknown function (DUF560)							-------------------------------------------------------------------------------------------------------------------------------------------------------------------------------------------------------------------------------------MAVGSGEVT-YNTPRQTGQGLGLSVGADKRWSLSNGKYVAFDSSMSSRYYWDNKKYNDLIGHIGLGYGYSDARFNVQVTPYISKRWYGGGLNGGDSLKQYTDTYGASLSMGYWLSQNFKYSALYNFGYERYKKEIDKRNYNGAVHSLTNSLMFIPSSTQFWSVSLDLTKKYAADRSNAYNRIGTRLTWGQEWPLGITTSTTLGYAKRHYLAQSFSSVKQHNNEYGASVSLWHKQFHYAGFTPKVTWSYSKTKSNMAIYSYDKNQVFIEVGKSF
61218	GC_00002263	everything_else	Haemophilus_parainfluenzae_T3T1_T3T1	2659	3	6	3	0	0	6	0	0	1	5	0	0.166667	1	5	0	0.166667	PF04575	Protein of unknown function (DUF560)							MKQPLLYGIVFSLLMPQCVDANEQNQNDQAKLNQAI---KTEQQTLQKALLNKQSLEESNVSRKDD------YTRFTGKYLVEHPEILEKILVESLINTNKQVLPTLIALYKRVPNRDESLLEWGNAILLTDTNLNDSVSEYRKLLANFPDNNFIRFQLARVLFFNQEFDASKNQFEKLRAADNVSAQDREVFNQFISAINEKSQWTYSFGITYLNDKNLSNSAKEGTIVVLPNGQTAVYNTPRQKGNGVGISLGANKQWALSGGKYIVLNTGMNTKYYWNNKNYNDLTGVFGLGLGYSDARFNIEVQPYVNKRWYSGGVNGSESLKQYYDTYGVSLSTSYWLNQSFKYSFYYDYGYEKYKQENYATQYQGGTHLISNSLMYVPSPTQYWALSLDFMTKNARDKSNSFLREGARLSWGQEWPLGISTNTSFGIAKRNYKEASFLG-KQKNNEYNASISIWNKKIHYAGFTPRLTWIYTKTNSNISLYTYDKNQMVIEATRTF
61219	GC_00002264	everything_else	Haemophilus_parainfluenzae_146_HPAR	14823	6	6	1	0	0	6	0	0	0	6	0	0	0	6	0	0	PF00593	TonB dependent receptor	SSF56935	None	TIGR01786	TonB-hemlactrns: TonB-dependent hemoglobin/transferrin/lactoferrin receptor family protein			MIHKFPLSLGALCVAFAAHAYAEEQTTLDTITVNANASELKANQIKKTRKAIQEELISDNYDLVRYATDVGISDNGRRNKGFAMRGVEGNRVGISVDGVNLPESEENSLYARYGNFNSSRLSIDPELVQGIDIMRGADSFNSGSGAIGGSVNYRTLGADDIILPNKKWGVLLKNGYASKNSEWTHTLGVAYKDDKFDATLLYSYRHGYEMKSHGKGQDIVGNARGIPDPSHHKNHSYLAKIGYFITQTQRVSASFNAQKANNFVDEKSYQLAGLWRESNDISKRYNANIAYEYFPENSKWLSYLKTELDFQKTNIGSKNYKGGYRYNADFTAYSGKDLIEIQDTSMNSRFMRASLRADLMPWETRFGSHQFTLRTGISQKDFDNRNDHEYPNINTDGSSAKDNESIQHPIRTRSFFAQLQDNVIWNDIFSSQLGIRYDWDELVPQDLKAFCRACSSKPASNTFQSLSGSLGLDAQLTDIWKIGYNISTGFRIPTASEMYFSFEHPAGNWIPNPDLKAEQALNQSIYIQAEHRLGSFGLTFYHTRYKNFLTEQESTYKKRNPYYNAYSASYGQQAYYTTIAQKAVNIDRARISGVEFTSKVNLDQIISAIPQGWKFTANLGYAKGKLSGTEASLLSIQPIKVILGIGYEDPNDRWGVNVKASYLGAKKAKDAQIVQYSTNFVREVKTYPYLNNSAVLFDLYGFYKINQNITLRAGLYNLFNRKYHTWDTLRGINKISTTDSVDKEGKGLERFYAPGRNFAASVEIRF
61220	GC_00002264	everything_else	Haemophilus_parainfluenzae_215035_2_ISO5	33316	6	6	1	0	0	6	0	0	0	6	0	0	0	6	0	0	PF00593	TonB dependent receptor	SSF56935	None	TIGR01786	TonB-hemlactrns: TonB-dependent hemoglobin/transferrin/lactoferrin receptor family protein			MALKFPLSLGAICVAVALQAYAEEQTTLDTITV--TDTEIKASQIKKTRKVIQEELVADNYDLVRYATDVGISDNGRRNKGFAMRGVEGNRVGISVDGVNLPESEENSLYASYGNFNSSRLSIDPELVQGIDIMRGSDSFNAGSGSLGGSVNYRTLGAEDIILPNQKWGVLLKNGYASKNREWTHTLGVAYRDDKFDATLLYSRRNGHEMKSSGNGEDIFGNARGIPDPAHHKNNSYLAKIGYFITPSHRVSASFNGQKADNFVDEKSYQLSGIWRESEDIGKRYNANVAYEYFPENNRWLSYVKTDFDWQKTNVGSNNYKGGHNYNADFSKPSEKRLYEIQDTHMNTRFIRGSLRADFQPWESRFGSHQFTIKTGISQKDFDNRNNHEYLNINADGSSAKDSESIQHPVRTRSFFTQLQDNVTWNDIFSSQLGIRYDWDELVPQDLNATCRACSSTPPSNTFQSVSGSLGLDAQLNDIWKIGYNISTGFRIPTASEMYFTYNHAAGNWLANPDLEAEQALNQSIHLQAEHQLGSFGLNLYHTRYKNFLYEQESTYKKRNQFYDPYSAGYGQLPYYTTIAQQAVNIDRARISGVEFTSKVNLEQVSSAIPQGWKFLANLGYAKGKLSGTEASLLSIQPIKVILGIGYEDPNDLWGINAKASYLGAKKAKDAQIVQYTANFEREVKSYPYLNNSAVLFDLYGFYKVNKNITLRAGLYNLFNRKYHTWDTLRGINKISTTDSVDKEGKGLERFYAPGRNFAASVEIRF
61221	GC_00002264	everything_else	Haemophilus_parainfluenzae_432_HPAR	20871	6	6	1	0	0	6	0	0	0	6	0	0	0	6	0	0	PF00593	TonB dependent receptor	SSF56935	None	TIGR01786	TonB-hemlactrns: TonB-dependent hemoglobin/transferrin/lactoferrin receptor family protein			MIHKFPLSLGALCVAFAVHAYAEEQTTLDTITVDANASEVKANQIKKTRKAIQEELISDNYDLVRYATDVGISDNGRRNKGFAMRGVEGNRVGISVDGVNLPESEENSLYARYGNFNSSRLSIDPELVQGIDIMRGADSFNSGSGAIGGSVNYRTLGADDIILPNKKWGVLLKNGYASKNSEWTHTLGVAYKDDKFDAALLYSYRHGYEMKSRGKGQDIVGNARGIPDPSHHKNHSYLAKIGYFITRTQRVSASFNAQKANNFVDEKSYQLAGLWRESNDISKRYNANIAYEYFPENSKWLSYLKTELDFQKTNIGSENYKGGYRYNADFTAYSGKDLIEIQDTSMNSRFMRASLRAELMPWETRFGIHQFTLRTGISQKDFDNRNEHEYPNINTDGSSAKDSESIQHPVRTRSFFAQLQDNVIWNDIFSSQLGIRYDWDELVPQDLKAFCRACSSKPASNTFQSLSGSFGLDAQLNDIWKIGYNISTGFRIPTASEMYFSFEHPAGNWIPNPDLKAEQALNQSIYIQADHQLGSFGLTFYHTRYKNFLTEQESTYKKRNPYYNAYSASYGQQAYYTTIAQKAVNIDRARISGVEFTSKINLDQIISAIPQGWKFTANLGYAKGKLNGTEASLLSIQPIKVILGIGYEDPNDRWGVNVKASYLGAKKAKDAQIVQYSTNFVREVKTYPYLNNSAVLFDLYGFYKINQNITLRAGLYNLFNRKYHTWDTLRGINKISTTDSVDKEGKGLERFYAPGRNFAASVEIRF
61222	GC_00002264	everything_else	Haemophilus_parainfluenzae_901_HPAR	30906	6	6	1	0	0	6	0	0	0	6	0	0	0	6	0	0	PF00593	TonB dependent receptor	SSF56935	None	TIGR01786	TonB-hemlactrns: TonB-dependent hemoglobin/transferrin/lactoferrin receptor family protein			MIHKFPLSLGALCVAFAVHAYAEEQTTLDTITVNANASEVKANQIKKTRKAIQEELISDNYDLVRYATDVGISDNGRRNKGFAMRGVEGNRVGISVDGVNLPESEENSLYARYGNFNSSRLSIDPELVQGIDIMRGADSFNSGSGAIGGSVNYRTLGADDIILPNKKWGVLLKNGYASKNSEWTHTLGVAYKDDKFDATLLYSYRHGYEMKSRGKGQDIVGNARGIPDPSHHKNHSYLAKIGYFITRTQRVSASFNTQKANNFVDEKSYQLAGLWRESNDISKRYNANIAYEYFPENSKWLSYLKTELDFQKTNIGSENYKGGYRYNADFTAYSGKDLIEIQDTSMNSRFMRASLRAELMPWETKFGSHQFTLRTGISQKDFDNRNEHEYPNINTDGSSAKDSESIQHPVRTRSFFAQLQDNVIWNDIFSSQLGIRYDWDELVPQDLKAFCRACSSKPASNTFQSLSGSFGLDAQLNDIWKIGYNISTGFRIPTASEMYFSFEHPAGNWIPNPDLKAEQALNQSIYIQADHQLGSFGLTFYHTRYKNFLTEQESTYKKRNPYYNAYSASYGQQAYYTTIAQKAVNIDRARISGVEFTSKINLDQIISAIPQGWKFTANLGYAKGKLNGTEASLLSIQPIKVILGIGYEDPNDRWGVNVKASYLGAKKAKDAQIVQYSTNFVREVKTYPYLNNSAVLFDLYGFYKINQNITLRAGLYNLFNRKYHTWDTLRGINKISTTDSVDKEGKGLERFYAPGRNFAASVEIRF
61223	GC_00002264	everything_else	Haemophilus_parainfluenzae_C2004002729	55257	6	6	1	0	0	6	0	0	0	6	0	0	0	6	0	0	PF00593	TonB dependent receptor	SSF56935	None	TIGR01786	TonB-hemlactrns: TonB-dependent hemoglobin/transferrin/lactoferrin receptor family protein			MIHKFPLSLGALCVAFAVHAYAEEQTTLDTITVNANASEVKANQIKKTRKAIQEELISDNYDLVRYATDVGISDNGRRNKGFAMRGVEGNRVGISVDGVNLPESEENSLYARYGNFNSSRLSIDPELVQGIDIMRGADSFNSGSGAIGGSVNYRTLGADDIILPNKKWGVLLKNGYASKNSEWTHTLGVAYKDDKFDAALLYSYRHGYEMKSRGKGQDIVGNARGIPDPSHHKNHSYLAKIGYFITRTQRVSASFNAQKANNFVDEKSYQLAGLWRESNDISKRYNANIAYEYFPENSRWLSYLKTELDFQKTNIGSENYKGGYRYNADFTAYSGKDLIEIQDTSMNSRFMRASLRAELMPWETRFGSHQFTLRTGISQKDFDNRNEHEYPNINTDGSSAKDSESIQHPVRTRSFFAQLQDNVIWNDIFSSQLGIRYDWDELVPQDLKAFCRACSSKPASNTFQSLSGSFGLDAQLNDIWKIGYNISTGFRIPTASEMYFSFEHPAGNWIPNPDLKAEQALNQSIYIQADHQLGSFGLTFYHTRYKNFLTEQESTYKKRNPYYNAYSASYGQQAYYTTIAQKAVNIDRARISGVEFTSKVNLDQIISAIPQGWKFTANLGYAKGKLSGTEASLLSIQPIKVILGIGYEDPNDHWGVNVKASYLGAKKAKDAQIVQYSTNFVREVKTYPYLNNSAVLFDLYGFYKINQNITLRAGLYNLFNRKYHTWDTLRGINKISTTDSVDKEGKGLERFYAPGRNFAASIEIRF
61224	GC_00002264	everything_else	Haemophilus_parainfluenzae_T3T1_T3T1	2216	6	6	1	0	0	6	0	0	0	6	0	0	0	6	0	0	PF00593	TonB dependent receptor	SSF56935	None	TIGR01786	TonB-hemlactrns: TonB-dependent hemoglobin/transferrin/lactoferrin receptor family protein			MALKFPLSLGAICVAVALQAYAEEQTTLDTITV--TDTEIKASQIKKTRKVIQEELVADNYDLVRYATDVGISDNGRRNKGFAMRGVEGNRVGISVDGVNLPESEENSLYARYGNFNSSRLSIDPELVQGIDIMRGSDSFNAGSGSLGGSVNYRTLGAEDIILPGQKWGVLLKNGYASKNREWTHTLGVAYRDDKFDATLLYSHRHGHEMKSRGNGEDIFGNARGIPDPSHHKNHSYLAKIGYFITPSHRISASFNGQNANNFVDEKSYQLSGIWRESEDIGKRYNANVAYEYFPENNRWLSYVKTDFDWQKTDVGSNNYKGGHSYNADFSKPSEKRLYEIQDTHMNTRFMRGSLRADFQPWESRFGSHQFTIKTGISQKDFDNRNNHEYLNINADGSSAKDSESIQHPVRTRSFFAQLQDNVTWNDIFSSQLGIRYDWDELVPQDLNATCRACSSTPPSNTFQSVSGSLGLDAQLNDIWKIGYNISTGFRIPTASEMYFTYNHAAGNWLANPDLEAEQALNQSIHLQAEHQLGSFGLNLYHTRYKNFLYEQESTYKKRNQFYDPYSAGYGQLPYYTTIAQQAVNIDRARISGVEFTSKVNLEQVSSAIPQGWKFLANLGYAKGKLSGTEASLLSIQPIKVILGIGYEDPNDLWGVNVKASYLGAKKAKDAQIVQYSTNFVREVKTYPYLNNSAVLFDLYGFYKVNKNITLRAGLYNLFNRKYHTWDTLRGINKISTTDSIDKEGKGLERFYAPGRNFAASVEIRF
61225	GC_00002265	everything_else	Haemophilus_parainfluenzae_146_HPAR	14432	6	6	1	0	0	6	0	0	0	6	0	0	2	4	0	0.333333	PF00005	ABC transporter	SSF52540	None					MSYIQLNHVMKKFGDVIAIEDLNLSIEKGECFSMLGPSGCGKTTTLRMIAGFEDLDGGEIKVGDKLLSSKKNNFYLPPEKRNFGMVFQAFAVWPHMTVYDNVAFPLKLKNISAQEIEKRTTDALRHTNLLSVANKSPDDLSGGGKQRVALARALAINPDVMLLDEPLSSLDPHLREEMRFEIKALQKKFGFSIIYVTHDQSEAMALSDRIMVMKKGAVQQIDTPLNIYNNPANKFVFNFIGLSNQLNVNLSSQGIHIDKVDGIFNLPEMPNNDLLSQGKAILASRPSDIEFVQQGGIPGVVKRRSYLGEVTDYNIQVGDQDIRVQIGRRDAGPKEGETCHIAFEHLHWYPAE
61226	GC_00002265	everything_else	Haemophilus_parainfluenzae_209_HPAR	25741	6	6	1	0	0	6	0	0	0	6	0	0	2	4	0	0.333333	PF00005	ABC transporter	SSF52540	None					MSYIQLNHVMKKFGDVIAIEDLNLSIEKGECFSMLGPSGCGKTTTLRMIAGFEDLDGGEIKVGDKLLSSKKNNFYLPPEKRNFGMVFQAFAVWPHMTVYDNVAFPLKLKNISAQEIEKRTTDALRHTNLLSVAKKSPDDLSGGGKQRVALARALAINPDVMLLDEPLSSLDPHLREEMRFEIKALQKKFGFSIIYVTHDQSEAMALSDRIMVMKKGAVQQIDTPLNIYNNPANKFVFNFIGLSNQLNVNLSSQGIHIDKVDGIFNLPEMPNNDLLSQGKAILASRPSDIEFVQQGGIPGVVKRRSYLGEVTDYNIQVGDQDIRVQIGRRDSGPKEGETCQIAFEHLHWYPAE
61227	GC_00002265	everything_else	Haemophilus_parainfluenzae_215035_2_ISO5	32905	6	6	1	0	0	6	0	0	0	6	0	0	2	4	0	0.333333	PF00005	ABC transporter	SSF52540	None					MSYIQLNHVMKKFGDVIAIEDLNLSIEKGECFSMLGPSGCGKTTTLRMIAGFEDLDGGEIKVGDKLLSSKKNNFYLPPEKRNFGMVFQAFAVWPHMTVYDNVAFPLKLKNISAQEIEKRTTDALRHTNLLSVAKKSPDDLSGGGKQRVALARALAINPDVMLLDEPLSSLDPHLREEMRFEIKALQKKFGFSIIYVTHDQSEAMALSDRIMVMKKGAVQQIDTPLNIYNNPANKFVFNFIGLSNQLNVNLSSQGIHIDKVDGIFNLPEMPNNDLFSQGKAILASRPSDIEFVQQGGIPGVVKRRSYLGEVTDYNIQVGDQDIRVQIGRRDSGPKEGETCQIAFEHLHWYPAE
61228	GC_00002265	everything_else	Haemophilus_parainfluenzae_901_HPAR	31423	6	6	1	0	0	6	0	0	0	6	0	0	2	4	0	0.333333	PF00005	ABC transporter	SSF52540	None					MSYIQLNHVMKKFGDVIAIEDLNLSIEKGECFSMLGPSGCGKTTTLRMIAGFEDLDGGEIKVGDKLLSSKKNNFYLPPEKRNFGMVFQAFAVWPHMTVYDNVAFPLKLKNISAQEIEKRTTDALRHTNLLSVAKKSPDDLSGGGKQRVALARALAINPDVMLLDEPLSSLDPHLREEMRFEIKALQKKFGFSIIYVTHDQSEAMALSDRIMVMKKGAVQQIDTPLNIYNNPANKFVFNFIGLSNQLNVNLSSQGIHIDKIDGIFNLPEMPNNDLLSQGKAILASRPSDIEFVQQGGIPGVVKRRSYLGEVTDYNIQVGDQDIRVQIGRRDTGPKEGETCQIAFEHLHWYPAE
61229	GC_00002265	everything_else	Haemophilus_parainfluenzae_C2008001710	53515	6	6	1	0	0	6	0	0	0	6	0	0	2	4	0	0.333333	PF00005	ABC transporter	SSF52540	None					MSYIQLNHVMKKFGDVIAIEDLNLSIEKGECFSMLGPSGCGKTTTLRMIAGFEDLDGGEIKVGDKLLSSKKDNFYLPPEKRNFGMVFQAFAVWPHMTVYDNVAFPLKLKNISAQEIEKRTTDALRHTNLLSVAKKSPDDLSGGGKQRVALARALAINPDVMLLDEPLSSLDPHLREEMRFEIKALQKKFGFSIIYVTHDQSEAMALSDRIMVMKKGAVQQIDTPLNIYNNPANKFVFNFIGLSNQLNVNLSSQGIHIDKVDGIFNLPEMPNNDLLSQGKAILASRPSDIEFVQQGGIPGIVKRRSYLGEVTDYNIQVGDQDIRVQIGRRDSGPKEGETCQIAFEHLHWYPAE
61230	GC_00002265	everything_else	Haemophilus_parainfluenzae_T3T1_T3T1	3485	6	6	1	0	0	6	0	0	0	6	0	0	2	4	0	0.333333	PF00005	ABC transporter	SSF52540	None					MSYIQLNHVMKKFGDVIAIEDLNLSIKKGECFSMLGPSGCGKTTTLRMIAGFEDLDGGEIKVGDKLLSSKKNNFYLPPEKRNFGMVFQAFAVWPHMTVYDNVAFPLKLKNISAQEIEKRTTDALRHTNLLSVAKKSPDDLSGGGKQRVALARALAINPDVMLLDEPLSSLDPHLREEMRFEIKALQKKFGFSIIYVTHDQSEAMALSDRIMVMKKGAVQQIDTPLNIYNNPANKFVFNFIGLSNQLNVNLSSQGIHIDKVDGIFNLPEMPNNDLLSQGKAILASRPSDIEFVQQGGIPGVVKRRSYLGEVTDYNIQVGDQDIRVQIGRRDTGPKEGETCQIAFEHLHWYPAE
61231	GC_00002266	everything_else	Haemophilus_parainfluenzae_215035_2_ISO5	32823	5	6	2	0	0	6	0	0	2	4	0	0.333333	0	6	0	0	PF13407	Periplasmic binding protein domain	SSF53822	None					MLKKVCILVISLFFAPVILAKSIVVGVSMYSLADKYPTYLQDSMDKFVTSQSNLKFKYADANGDPAKMLNDVENFIDSKVDALIIMPTDQKIVKAIGLKARKAKIPLIVVTVKPNEEDMQYVASYVGSEEIKSGEMQGEFIVNSLNGKPAKAIILLGPLGLEAQIKRTEGNKKIFAHHPEIKVVAEQEAKWDRAKGMEVAENLLSAHRDANVILSNNDEMAIGALLAAKKLGFKDEDILIVGIDATPDALAYLGNGLDATVYQSASGQGRLSAEMAYKAALGEEILKYNWIPFELVTPEMKEQYINKYKE
61232	GC_00002266	everything_else	Haemophilus_parainfluenzae_488_HPAR	26467	5	6	2	0	0	6	0	0	2	4	0	0.333333	0	6	0	0	PF13407	Periplasmic binding protein domain	SSF53822	None					MLKKVCILVISLFFAPVILAKSIVVGVSMYSLADKYPTYLQDSMDKFVTSQSNLKFKYADANGDPAKMLNDVENFIDSKVDALIIMPTDQKIVKAIGLKARKAKIPLIVVTVKPNEEDMQYVASYVGSEEIKSGEMQGKFIVNSLNGKPAKAIILLGPLGLEAQIKRTEGNKKIFAQHPEIKVVAEQEAKWDRAKGMEVAENLLSAHRDTNVILSNNDEMAIGALLAAKKLGFKDEDILIVGIDATPDALAYLGNGLDATVYQSASGQGRLSAEMAYKAALSEEVPKYNWIPFELVTPEMKEQYINKYKE
61233	GC_00002266	everything_else	Haemophilus_parainfluenzae_C2004000280	48103	5	6	2	0	0	6	0	0	2	4	0	0.333333	0	6	0	0	PF13407	Periplasmic binding protein domain	SSF53822	None					#NAME?
61234	GC_00002266	everything_else	Haemophilus_parainfluenzae_C2004000280	48102	5	6	2	0	0	6	0	0	2	4	0	0.333333	0	6	0	0	PF13407	Periplasmic binding protein domain	SSF53822	None					MLKKVCILVISLFFAPVILAKSIVVGVSMYSLADKYPTYLQDSMDKFVASQSNLKFKYADANGDPAKMLNDVENFIDSKVDALIIMPTDQKIVKAIGLKARKAKIPLIVVTVKPNEEDMQYVASYVSSEEIKSGEMQGEFIVNSLDGKPAKAIILLGR-----------------------------------------------------------------------------------------------------------------------------------WV-------------------
61235	GC_00002266	everything_else	Haemophilus_parainfluenzae_C2005004058	59132	5	6	2	0	0	6	0	0	2	4	0	0.333333	0	6	0	0	PF13407	Periplasmic binding protein domain	SSF53822	None					MLKKVCILVISLFFAPVILAKSIVVGVSMYSLADKYPTYLQDSMDKFVTSQSNLKFKYADANGDPAKMLNDVENFIDSKVDALIIMPTDQKIVKAIGLKARKAKIPLIVVTVKPNEEDMQYVASYVGSEEIKSGEMQGKFIVNSLNGKPAKVIILLGPLGLEAQIKRTEGNKKIFAQHPEIKVVAEQEAKWDRAKGMEVAENLLSAHRDTNVILSNNDEMAIGALLAAKKLGFKDEDILIVGIDATPDALAYLGNGLDATVYQSASGQGRLSAEMAYKAALSEEVPKYNWIPFELVTPEMKEQYINKYKE
61236	GC_00002266	everything_else	Haemophilus_parainfluenzae_T3T1_T3T1	2968	5	6	2	0	0	6	0	0	2	4	0	0.333333	0	6	0	0	PF13407	Periplasmic binding protein domain	SSF53822	None					MLKKVCILVISLFFAPVILAKSIVVGVSMYSLADKYPTYLQDSMDKFVASQSNLKFKYADANGDPAKMLNDVENFIDSKVDALIIMPTDQKIVKAIGLKARKAKIPLIVVTVKPNEEDMQYVASYVGSEEIKSGEMQGEFIVNSLNGKPAKAIILLGPLGLEAQIKRTEGNKKIFAQHPEIKVVAEQEAKWDRAKGMEVAENLLSAHRDANVILSNNDEMAIGALLAAKKLGFKDEDMLIVGIDATPDALAYLGNGLDATVYQSASGQGRLSAEMAYKAALGEEIPKYNWIPFELVTPEMKEQYINKYKE
61237	GC_00002267	everything_else	Haemophilus_parainfluenzae_146_HPAR	16042	6	6	1	0	1	5	0	0.166667	1	5	0	0.166667	0	6	0	0	PF08401	Domain of unknown function (DUF1738)							MKNQT-PPKDLYQQITDQIIEALEQGVMPWQKPWDSGWPQMAIPCNGESGRQYSGINVLLLWMSAIRKNFTQRKWVTFQGANHLGGQVRTGEKSTVIIFYKQNMFEEKDDNGNVVLDENGDPKMKSSVFIRGHHVFNIEQCDGLEKYYEEFPEPEKSSEMQPRPDLDVLPNKMGMQLYNKAQDRACYIPRKDCIVMPDFKKFNTSDDYYATLLHECGHATGHKDRLNRDGVAKFDKFGSEQYAFEELIAELTSAFTCAHVNVRNDISQNAAYIEHWIKALKADKKAIFRASSQAREATQFLLNALESALPEKEKLAA
61238	GC_00002267	everything_else	Haemophilus_parainfluenzae_432_HPAR	21460	6	6	1	0	1	5	0	0.166667	1	5	0	0.166667	0	6	0	0	PF08401	Domain of unknown function (DUF1738)							MKKRTQPAKDLYQQITDQILEALEQGVMPWQKPWDSGWPQMAIPCNGESGRQYSGINVLLLWMSAIRKNFTQRKWVTFQGANHLGGQVRTGEKSTVIIFYKQNMFEEKDDSGNVVLDENGDPKMKSSVFIRGHHVFNIEQCEGLEKYYEEFPEPEKSSEMQVRPDLDVLPNKMGMQLYNKAQDRACYMPRKDCIVMPDFKKFNTADDYYATLLHECGHATGHKDRLNRDGVAKFDKFGSEQYAFEELIAELTSAFTCAHVNVCNNISQNAAYIEHWINALKADKKAIFRASSQAREATQFLLNALELTSNEEAKLAA
61239	GC_00002267	everything_else	Haemophilus_parainfluenzae_65114_B_Hi_3	42365	6	6	1	0	1	5	0	0.166667	1	5	0	0.166667	0	6	0	0	PF08401	Domain of unknown function (DUF1738)							MKKRTQPAKDLYQQITDQILEALEQGVMPWQKPWDSRWPQMAIPCNGESGRQYSGINVLLLWMSAIRKNFTQRKWVTFQGANHLGGQVRTGEKSTVIIFYKQNMFEEKDDSGNVVLDENGDPKMKSSVFIRGHHVFNIEQCEGLEKYYEEFPEPEKSSEMQARPDLDVLPNKMGMQLYNKAQDRACYMPRKDCIVMPDFKKFNTADDYYATLLHECGHATGHKDRLNRDGVAKFDKFGSEQYAFEELIAELTSAFTCAHVNVCNNISQNAAYIEHWINALKADKKAIFRASSQAREATQFLLNALELTSNEEAKLAA
61240	GC_00002267	everything_else	Haemophilus_parainfluenzae_ATCC_9796	41613	6	6	1	0	1	5	0	0.166667	1	5	0	0.166667	0	6	0	0	PF08401	Domain of unknown function (DUF1738)							MKKRTQPAKDLYQQITDQILEALEQGVMPWQKPWDSGWPQMAIPCNGESGRQYSGINVLLLWMSAIRKNFTQRKWVTFQGANHLGGQVRTGEKSTVIIFYKQNMFEEKDDSGNVVLDENGDPKMKSSVFIRGHHVFNIEQCEGLEKYYEEFPEPEKSSEMQTRPDLDVLPNKMGMQLYNKAQDRACYMPRKDCIVMPDFKKFNTADDYYATLLHECGHATGHKDRLNRDGVAKFDKFGSEQYAFEELIAELTSAFTCAHVNVCNNISQNAAYIEHWINALKADKKAIFRASSQAREATNFLLNALELTSNEEAKLAA
61241	GC_00002267	everything_else	Haemophilus_parainfluenzae_C2008001710	52382	6	6	1	0	1	5	0	0.166667	1	5	0	0.166667	0	6	0	0	PF08401	Domain of unknown function (DUF1738)							MKKRTQPAKDLYQQITDQILEALEQGVMPWQKPWDSGWPQMAIPCNGESGRQYSGINVLLLWMSAIRKNFTQRKWVTFQGANHLGGQVRTGEKSTVIIFYKQNMFEEKDDSGNVVLDENGDPKMKSSVFIRGHHVFNIEQCEGLEKYYEEFPEPEKSSEMQARPDLDVLPNKMGMQLYNKAQDRACYMPRKDCIVMPDFKKFNTADDYYATLLHECGHATGHKDRLNRDGVAKFDKFGSEQYAFEELIAELTSAFTCAHVNVCNNISQNAAYIEHWINALKADKKAIFRASSQAREATQFLLNALELTSNEEAKLAA
61242	GC_00002267	everything_else	Haemophilus_parainfluenzae_T3T1_T3T1	3194	6	6	1	0	1	5	0	0.166667	1	5	0	0.166667	0	6	0	0	PF08401	Domain of unknown function (DUF1738)							MKKRTQPAKDLYQQITDQILEALEQGVMPWQRPWDSGWPQMAIPCNGESGRQYSGINVLLLWMSAIRKNFTQRKWVTFQGANHLGGQVRTGEKSTVIIFYKQNMFEEKDDSGNIVLDENGDPKMKSSVFIRGHHVFNIEQCEGLEKYYEEYPEPEKSSEMQARPDLDVLPNKMGMQLYNKAQDRACYMPRKDCIVMPDFKKFNTADDYYATLLHECGHATGHKDRLNRDGVAKFDKFGSEQYAFEELIAELTSAFTCAHVNVCNNISQNAAYIEHWINALKADKKAIFRASSQAREATQFLLNALELTSNEEAKLAA
61243	GC_00002268	everything_else	Haemophilus_parainfluenzae_146_HPAR	16205	5	6	2	0	2	4	0	0.333333	3	3	0	0.5	1	5	0	0.166667									MKKLSKLPINNSLCFRNIDFNGFSRSNKWVGYFGANDLGDTANIKRASKLLERFFSEDLDGFFLISALVYDDNSEVDDELKQSGYLEEYLSLYEEAKKSNFLNEYTGVYEDYFESIDLKNEPQPPISIFNMHFDSNKIFLYCELVIAFYFGKVCGGICFLINPKLGIALYPHDDIGYGCISLTDDTSLAERFLEFCNEDKYFYSILDEELKS
61244	GC_00002268	everything_else	Haemophilus_parainfluenzae_901_HPAR	30331	5	6	2	0	2	4	0	0.333333	3	3	0	0.5	1	5	0	0.166667									#NAME?
61245	GC_00002268	everything_else	Haemophilus_parainfluenzae_901_HPAR	31997	5	6	2	0	2	4	0	0.333333	3	3	0	0.5	1	5	0	0.166667									MKKLSKLPINNSLCFRNIDFNGFSRSNKWVGYFGANDLGDTANIK-----------------------------------------------------------------------------------------------------------------------------------------------------------------------
61246	GC_00002268	everything_else	Haemophilus_parainfluenzae_C2004002729	54428	5	6	2	0	2	4	0	0.333333	3	3	0	0.5	1	5	0	0.166667									MKKLSKSPINNTLCFRNINFNGFSTSNKWVGYFGANDLGDTANIKRASKLLKRFFSEDLDGFFLISALVYDDNSEVDDELKQSGYLEEYLSLYEEAKKSNFLNEYTGVYEDYFESIDLKNEPQPPISIFNMHFDSNKIFLYCELVIAFYFGKVCGGICFLINPKLGIALYPHDDIGYGCISLTDDTSLAERFLEFCNEDKYFYSIFDEELA-
61247	GC_00002268	everything_else	Haemophilus_parainfluenzae_C2005004058	58306	5	6	2	0	2	4	0	0.333333	3	3	0	0.5	1	5	0	0.166667									MKKLSKLPINNSLCFRNIDFNGFSRSNKWVGYFGANDLGDTANIKRASKLLERFFSEDLDGFFLLSALVYDDNSEIGDELKQSSYLEEYLSLYEEAKKSNFLNEYAGVYEDYFESIDLKNEPQPPISIFNMHFDSNKIFLYCELVIAFYFGKVSGGICFLINPKLGIALYPHDDIGYGCISLIDDTTLAENFLKFCNEDKYFYSIFDEEFKN
61248	GC_00002268	everything_else	Haemophilus_parainfluenzae_C2011020591	64270	5	6	2	0	2	4	0	0.333333	3	3	0	0.5	1	5	0	0.166667									MKKLSKLPINNSLCFRNIDFNGFSRSNKWVGYFGANDLGDTANIKRASKLLERFFSEDLDGFFLISALVYDDNSEVDDELKQSGYLEEYLSLYEEAKKNNFLNEYTGVYEDYFESIDLKNEPQPPISIFNMHFDSNKIFLYCELVIAFYFGKVCGGICFLINPKLGIALYPHDDIGYGCISLTDDTSLAERFLEFCNEDKYFYSILDEELKS
61249	GC_00002269	everything_else	Haemophilus_parainfluenzae_432_HPAR	21505	6	6	1	0	0	6	0	0	0	6	0	0	1	5	0	0.166667	PF02195	ParB-like nuclease domain	SSF110849	None	TIGR03764	ICE_PFGI_1_parB: integrating conjugative element, PFGI_1 class, ParB family protein			MNNPFIAKNKKQQSQLDAIAKGLNVQPINNQSAAYQTTTATHYPAQSKYITVTLDKLRPYEHNPRKTRNPNFEMIKESIRRRGLDHKPNITQRPGEPFYIIADGGNTRIQALKELFTETQDQRFWSIECLYKPWKGESADSVEAELDLLIGHLIENDTRADLTFIEKALGIQQAKEYYEQKLGKSLSSRELSSELENDGYIIANTTVAKMERCINFLYPYIPDVLFNGLGHAPIDKLLAIRNNALAIWQNYQFELDVSFDEIWGNSLSRCNDDQPFHIKTFQDHLIDEMSSMLGDRVSYEVLYLEIDLDEQKFKKMAQKQHEIQQSVQESIQDVQTFNTPHPQETALDTLSQPSVVTTPQMTTTEKKSIPAPGLKQASVEISPSFEDEADNKTEDEEFDETNANSEGLSFDFAKNLTQQFGITPGMSIQEQRQQRAEENGLGFACVGRQPVDDIWKIYPGRQHKVEAYSLALDIAESVGLTDYIEHVVKEPVDYTYRVKPLDKDVSGVAQMCYDFLNLLQTDVHPQTSFTLLPEYLLNTQEIDDTTLVKLFRLIRLVRYIRSEGDA
61250	GC_00002269	everything_else	Haemophilus_parainfluenzae_65114_B_Hi_3	42317	6	6	1	0	0	6	0	0	0	6	0	0	1	5	0	0.166667	PF02195	ParB-like nuclease domain	SSF110849	None	TIGR03764	ICE_PFGI_1_parB: integrating conjugative element, PFGI_1 class, ParB family protein			MNNPFIAKNKKQQSQLDAIAKGLNVQPINNQSAAYQTTTATHYPAQSKYITVTLDKLRPYEHNPRKTRNPNFEMIKESIRRRGLDHKPNITQRPGEPFYIIADGGNTRIQALKELFTETQDQRFWSIECLYKPWKGESADSVEAELDLLIGHLIENDTRADLTFIEKALGIQQAKEYYEKKLGKSLSARELSSELEKDGYIIQFSMIAKMGRCIEYLYPYIPDVLFNGLGNAPIDKLLAIRNNALAIWQNYQFELEVSFDEIWGHSLARCNDDQPFHIKVFQDHLIDEMSSMLGDRVSYEVLYLEIDLDEQKFKKMAQKQHEIQQSVQESIQDVQAFNTPQPQETALDTLSQPSVVNTPKMTTPEKKSIPAPVLKQASVEISPSFENEADDKTEDEEFDETNASSDGLSFDFAKNLTQQFGITPGMSIQEQRQQRAEENGLGFACVGRQPVDDIWKIYPGRQHKVEAYSLALDIAESVGLTDYIEHVVKEPVDYTYRVKPLDKDVSGVAQMCYDFLNLLQTDVHPQTSFTLLPEYLLNTQEIDDTTLVKLFRLIRLVRYIRSEGDA
61251	GC_00002269	everything_else	Haemophilus_parainfluenzae_ATCC_9796	41569	6	6	1	0	0	6	0	0	0	6	0	0	1	5	0	0.166667	PF02195	ParB-like nuclease domain	SSF110849	None	TIGR03764	ICE_PFGI_1_parB: integrating conjugative element, PFGI_1 class, ParB family protein			MNNPFIAKNKKQQSQLDAIAKGLNVQPINNQSAAYQTTTATHYPAQSKYITVTLDKLRPYEHNPRKTRNPNFEMIKESIRRRGLDHKPNITQRPGEPFYIIADGGNTRIQALKELFTETQDQRFWSIECLYKPWKGGSADSVEAELDLLIGHLIENDTRADLTFIEKALGIQQAKEYYEQKLGKSLSSRELSSELEHDGYIIANTTVAKMERCINFLYPYIPDVLFNGLGHAPIDKLLAIRNNALAIWQNYQFELDVSFDEIWGNSLSRCNDDQPFHIKTFQDYLIDEMSSMLGDRVSYEVLYLEIDLDEQKFKKMAQKQHEIQQSVQESIQDVQAFNTPQPQETALDTLSQPSVVTTPKMTTTEKKSIPAPVLKQASVEISPSFEDEADNKTEDEEFDETNANSEGLSFDFAKNLTQQFGITPGMSIQEQRQQRAEENGLGFACVGRQPVDDIWKIYPGRQHKVEAYSLALDIAESVGLTDYIEHVVKEPVDYTYRVKPLDKDVSGVAQMCYDFLNLLQTDVHPQTSFTLLPEYLLNTQEIDDTTLVKLFRLIRLVRYIRSEGDA
61252	GC_00002269	everything_else	Haemophilus_parainfluenzae_C2008001710	52432	6	6	1	0	0	6	0	0	0	6	0	0	1	5	0	0.166667	PF02195	ParB-like nuclease domain	SSF110849	None	TIGR03764	ICE_PFGI_1_parB: integrating conjugative element, PFGI_1 class, ParB family protein			MNNPFIAKNKKQQSQLDAIAKGLNVQPINNQSAAYQTTTATHYPAQSKYITVTLDKLRPYEHNPRKTRNPNFEMIKESIRRRGLDHKPNITQRPGEPFYIIADGGNTRIQALKELFTETQDQRFWSIECLYKPWKGESADSVEAELDLLIGHLIENDTRADLTFIEKALGIQQAKEYYEQKLGKSLSARELSSELENDGYIISKTLVHKMEQCITFLYPYIPDVLFNGLGHAPIDKLLAIRNNALTIWQNYQFELDVSFDEIWGNSLSRCNDDQPFHIKTFQDYLIDEMSSMLGDHVSYEVLYLEIDLDEQKFKKMAQKQHEIQQSVQESIQDVQAFNTPQPQETALDTLSQPSVVTTPKMATTEKKSIPAPVLKQASVEISPSFEDEADNKTEDEEFDETNANSEGLSFDFAKNLTQQFGITPGMSIQEQRQQRAEENGLGFACVGRQPVDDIWKIYPGRQHKVEAYSLALDIAESVGLTDYIEHVVKEPVDYTYRVKPLDKDVSGVAQMCYDFLNLLQTDVHPQTSFTLLPEYLLNTQEIDDTTLVKLFRLIRLVRYIRSEGDA
61253	GC_00002269	everything_else	Haemophilus_parainfluenzae_T3T1_T3T1	3242	6	6	1	0	0	6	0	0	0	6	0	0	1	5	0	0.166667	PF02195	ParB-like nuclease domain	SSF110849	None	TIGR03764	ICE_PFGI_1_parB: integrating conjugative element, PFGI_1 class, ParB family protein			MNNPFIAKNKKQQSQLDAIAKGLNVQPINNQSAAYQTTTATHYPAQSKYITVTLDKLRPYEHNPRKTRNPNFEMIKESIRRRGLDHKPNITQRPGEPFYIIADGGNTRIQALKELFTETQDQRFWSIECLYKPWKGESADSVEAELDLLIGHLIENDTRADLTFIEKALGIQQAKEYYEKKLGKSLSARELSSELEKDGYIIQFSMIAKMGRCIEYLYPYIPDVLFNGLGNAPIDKLLAIRNNALAIWQNYQFELEVSFDEIWGHSLARCNDDQSFHIKVFQDHLIDEMSSMLGDRVSYEVLYLEIDLDEQKFKKMAQKQHEIQQSVQESIQDVQAFNTPQPQETALDTLSQPSVVNTPKMTTPEKKSIPAPVLKQASVEISPSFENEADDKTENEEFNETNASSDGLSFDFAKNLTQQFGITPGMSIQEQRQQRAEENGLGFACVGRQPVDDIWKIYPGRQHKVEAYSLALDIAESVGLTDYIEHVVKEPVDYTYRVKPLDKDVSGVAQMCYDFLNLLQTDVHPQTSFTLLPEYLLNTQEIDDTTLVKLFRLIRLVRYIRSEGDA
61254	GC_00002269	everything_else	Haemophilus_parainfluenzae_UMB0748	46366	6	6	1	0	0	6	0	0	0	6	0	0	1	5	0	0.166667	PF02195	ParB-like nuclease domain	SSF110849	None	TIGR03764	ICE_PFGI_1_parB: integrating conjugative element, PFGI_1 class, ParB family protein			MNNPFIAKNKKQQSQLDAIAKGLNVQPINNQSAAYQTTTATHYPAQSKYITVTLDKLRPYEHNPRKTRNPNFEMIKESIRRRGLDHKPNITQRPGEPFYIIADGGNTRIQALKELFTETQDQRFWSIECLYKPWKGESADSVEAELDLLIGHLIENDTRADLTFIEKALGIQQAKEYYEKKLGKSLSSRELSSELEHDGYIIANTTVAKMERCINFLYPYIPDVLFNGLGHAPIDKLLAIRNNALAIWQNYQFELEVSFDEIWGHSLARCNDDQPFHIKAFQDYLIDEMSSMLGDRVSYEVLYLEIDLDEQKFKKMAQKQHEIQQSIQESIQDVQAFNTPQPQETVLDTLSQPSVVTTPKMTTTEKKSIPAPVLKQASVEISPSFENEADDKTENEEFNETNASSDGLSFDFAKNLTQQFGITPGMSIQEQRQQRAEENGLGFACVGRQPVDDIWKIYPGRQHKIEAYSLALDIAESVGLTDYIEHVVKEPVDYTYRVKPLDKDVSGVAQMCYDFLNLLQTDVHPQTSFTLLPEYLLNTQEIDDTTLVKLFRLIRLVRYIRSEGDA
61255	GC_00002270	everything_else	Haemophilus_parainfluenzae_432_HPAR	21503	6	6	1	0	1	5	0	0.166667	0	6	0	0	0	6	0	0									METKLQEHGLLFFGNQHETVPTRLLFDPYLTSRAKLAWQLIKYKAREFQSGMFPSYEVLAKLLSDKPYDEAELSRKLVSQTLLLLRLTRWLTLCETVRNEQGQVLGNFYILHDEPMPIIDTIQLNHDYIALLEKSIQHRDNFVRGVANHIVENLLSDNTQWHYISHIDWMRARLQDYQKRPKMDISEQEESTFIQENLLSSNKELCEKTGELSKNHLSSKMELSKIKQSSKRELSTQNNDKSLISGLVPKGNSGFSQYSTSTSIYINTYCTGNADEIDWPTNIQFSSLEKTAIMQAMRGLDLGICKAILFELEQRVIKGEVKKPQGYVVTLIQRAHRGEFKPYLYEQFLATQAQSLSSKNRLSQHDETSLVNNVKADKAIKPMRVQSEEERKARADRIRQFKASICN
61256	GC_00002270	everything_else	Haemophilus_parainfluenzae_65114_B_Hi_3	42319	6	6	1	0	1	5	0	0.166667	0	6	0	0	0	6	0	0									METKLQEHGLLFFGNQHETVPTRLLFDPYLTSRAKLAWQLIKYKAREFQSGMFPSYEVLAKLLSDKPYDEAELSRKLVSQTLLLLRLTRWLTLCETVRNEQGQVLGNFYILHDEPMPIIDTIQLNHDYIALLEKSIQHRDNFVRGVANHIVENLLSDNTQWHYISHIDWMRARLQDYQKRPKMDISEQEESTFIQENLLSSNKELSEKTGELSKNHLSSKMELSKIKQSSKKELSTQNDDKSLISGLVPKGNSGFSQYSTGTSIYINTYCTGNADEIDWPTNIQFSSLEKTAIMQAMRGLDLGICKAILFELEQRVAKGEVKKPQGYVVTLIQRAHRGEFKPYLYEQFLATQAQSLSSKNRLSQHDETSLVNNVKADSTIKPMRVQSEEERKARADRIRQFKASICN
61257	GC_00002270	everything_else	Haemophilus_parainfluenzae_ATCC_9796	41571	6	6	1	0	1	5	0	0.166667	0	6	0	0	0	6	0	0									METKLQEHGLLFFGNQHETVPTRLLFDPYLTSRAKLAWQLIKYKAREFQSGMFPSYEVLAKLLSDKPYDEAELSRKLVSQTLLLLRLTRWLTLCETVRNEQGQVLGNFYILHDEPMPIIDTIQLNHDYIALLEKSIQHRDNFVRGVANHIVENLLSDNTQWHYISHIDWMRARLQDYQKRPKMDISEQEESTFIQENLLSSNKELCEKTGELSKNHLSSKMELSKIKQSSKRELSAQNNDKSLISGLVPKGNSGFSQYSTGTSIYINTYCTGNADEIDWPTNIQFSSLEKTAIMQAMRGLDLGICKAILFELEQRVIKGEVKKPQGYVVTLIQRAHRGEFKPYLYEQFLATQAQSLSSKNRLSQHDETSLVNNVKADNAIKPMRVQSEEERKARADRIRQFKASICN
61258	GC_00002270	everything_else	Haemophilus_parainfluenzae_C2008001710	52430	6	6	1	0	1	5	0	0.166667	0	6	0	0	0	6	0	0									METKLQEHGLLFFGNQHETVPTRLLFDPYLTSRAKLAWQLIKYKAREFQSGMFPSYEVLAKLLSDKPYDKAELSRQLVSQTLLLLRLTRWLTLCETVRNEQGQVLGNFYILHDEPMPIIDTIQLNHDYIALLEKSIQHRDNFVRGVANHIVENLLSDNTQWHYISHIDWMRARLQDYQKRPKMDISEQEESTFIQENLLSSNKELSEKTGELSKNNLSSKMELSKIKQSSKRELSAKNNDKSLISDLVPKGNSGFSQYSTGTSIYINTYCTGNTDEIDWPTNIQFSSLEKTAIMQAMRGLDLGICKAILFELEQRVIKGEVKKPQGYVVTLIQRAHRGEFKPYLYEQFLATQAQSLSSKNRLSQHDETSLVNNVKADNAIKPMRVQSEEERKARADRIRQFKASICN
61259	GC_00002270	everything_else	Haemophilus_parainfluenzae_T3T1_T3T1	3240	6	6	1	0	1	5	0	0.166667	0	6	0	0	0	6	0	0									METKLQKHGLLFFGNQHETVPTRLLFDPYLTSRAKLAWQLIKYKAREFQSGMFPSYEVLAKLLSDKPYDEAELSRKLVSQTLLLLRLTRWLTLCETVRNEQGQVLGNFYILHDEPMPIIDTIQLNHDYIALLEKSIQHRDNFVRGVANHIVENLLSDNTQWHYISHIDWMRARLQDYQKRPKMDISEQEESTFIQENLLSSNKELCEKTGELSKNHLSSKMELSKIKQSSKRELSAQNNDKSLISDLVPKGNSGFSQYSTSTSIYINTYCTGNADEIDWPTNIQFSSLEKTAIMQAMRGLDLGICKAILFELEQRVIKGEVKKPQGYVVTLIQRAHRGEFKPYLYEQFLATQAQSLSSKNRLSQHDETSLVNNVKADSAIKPMRVQSEEERKARADRIRQFKASICN
61260	GC_00002270	everything_else	Haemophilus_parainfluenzae_UMB0748	46364	6	6	1	0	1	5	0	0.166667	0	6	0	0	0	6	0	0									METKLQEHGLLFFGNQHETVPTRLLFDPYLTSRAKLAWQLIKYKAREFQSGMFPSYEMLAKLLSDKPYDEAELSRKLVSQTLLLLRLTRWLTLCETVRNEQGQVLGNFYILHDEPMPIIDTIQLNHDYIALLEKSIQHRDNFVRGVANHIVENLLSDNTQWHYISHIDWMRARLQDYQKRPKMDISEQEESTFIQENLLSSNKELSEKTGELSKNNLSSKMELSKIKQSSKRELSTQNDDKSLISGLVPKGNSGFSQYSTSTSIYINTYCTGNADEIDWPTNIQFSSLEKTAIMQAMRGLDLGICKAILFELEQRVIKGEVKKPQGYVVTLIQRAHRGEFKPYLYEQFLATQAQSLSSKNRLSQHDETSLVNNVKADSAIKPMRVQSEEERKARADRIRQFKASICN
61261	GC_00002271	everything_else	Haemophilus_parainfluenzae_146_HPAR	14824	6	6	1	0	1	5	0	0.166667	2	4	0	0.333333	4	2	0	0.666667	PF01298	C-lobe and N-lobe beta barrels of Tf-binding protein B	SSF56925	None					MSKIKLSIIALSCVMALGACSSSSKGGSDNSEQIRQAEIELNQRIAEANKKAEAAVKKAEA---------------------AIKTAKNNSDQTEAEKKA----------------------------AEERLKQLENLQADEKARIPLSDKIFGGISGEMKDVISGGVLIGEENEASRPLARDVRDLTIID-ESGKLVDINILRRAGDIDPWTYEEY-DDLYNLRKEGQTILSNSNLQSSAFGTYVDKLTGNQYFYAQGLPTAVTQIPKTGLVEYKGGAVYKKDGNQNYSEISEMKATADFANKVIDINITEKANAVPGMNFGGKITGNSFAGEVNGIKTQGGFFGENAQEMTGLFTNEADQSRGAFGGIKQ
61262	GC_00002271	everything_else	Haemophilus_parainfluenzae_215035_2_ISO5	33315	6	6	1	0	1	5	0	0.166667	2	4	0	0.333333	4	2	0	0.666667	PF01298	C-lobe and N-lobe beta barrels of Tf-binding protein B	SSF56925	None					MSKIKLSIIALSCVMALSACSSSSKGGTDNTDQIRQLESDLNQKIAELSKKAESNASKS-----------------------STNSTQSLGSQNQTSQSS--------QNQTSQTGTKGSYTYTSSSDTDAKLKELEKLLADEKSKVSLGDKIFGGTSGEMTDYISGGVLVGEKNDASRPQARDIRDLTITD-KNGQLVDINILRRAGDMDPESYEPY-DDQYNLRKERQTILSNSNFKSSAFGAYYDTLTGNRYFFAQGLPTAVSQIPTAGQVEYKGGAVYKKDGEQNYSELSQMTATADFATKVIDINIAGKTNALPGMNFGGKISGNSFAGNANGIKTQGGFFGENAQEMTGLFINEADQARGAFGGIKQ
61263	GC_00002271	everything_else	Haemophilus_parainfluenzae_432_HPAR	20870	6	6	1	0	1	5	0	0.166667	2	4	0	0.333333	4	2	0	0.666667	PF01298	C-lobe and N-lobe beta barrels of Tf-binding protein B	SSF56925	None					MNKIKLSIIALSCVMALGACSSSSKGGSDNSEQIRQVETELNQRITEANKKAEAATKKAEDSLKKAEESVKKADESIKKAEVAIKVVQSNGNQTEEEKKATEAAIKAAEAERKAAEEAQKSAEEAKKAAEERLKQLENLKADEKARIPLSDKIFGGISGEMKDAISGGTINLAKNELNSALTNDIRDLAIRD-KDGKFVYISVVRRA-NIDPEGFDEEYRDPYHMVKEGQSILSNSDFQSSAFGTYFDNLTDNQYFYAQGNPTALAQIPTAGKVEYDGGAAYKKDGDD--SQRTGMTATADFANKVIDINIKEKPNFVPGMNFGGKITGNSFAGEVNGIKTQGGFFGENAQEMTGLFTNEADQSRGAFGGIKQ
61264	GC_00002271	everything_else	Haemophilus_parainfluenzae_901_HPAR	30905	6	6	1	0	1	5	0	0.166667	2	4	0	0.333333	4	2	0	0.666667	PF01298	C-lobe and N-lobe beta barrels of Tf-binding protein B	SSF56925	None					MNKIKLSIIALSCVMALGACSSSSKGGSDNSEQIRQAEVELNQRIAEANKKADAAVKKAEA---------------------AIKTAKNNSEQTEAEKKA----------------------------AEERLKQLENLQADEKARIPLSDKIFGGVSGEMKDVISGGVLTGEENEASRPLARDVRDLTIID-ESGKLVDINILRRAGDIDPWTYEEY-DDLYNLRKEGQTILSNSNLQSSAFGTYVDKLTGNQYFYAQGLPTAVTQIPTTGLAEYKGGAVYKKDGNQNYSEISEMKATADFANKVIDINITEKANAVPGMNFGGKITGNSFAGEVNGIKTQGGFFGENAQEMTGLFTNEADQSRGAFGGIKQ
61265	GC_00002271	everything_else	Haemophilus_parainfluenzae_C2004002729	55258	6	6	1	0	1	5	0	0.166667	2	4	0	0.333333	4	2	0	0.666667	PF01298	C-lobe and N-lobe beta barrels of Tf-binding protein B	SSF56925	None					MNKIKLSIIALSCVMALSACSSSSKGGSDNSEQIRQAETELNQRITEANKKAEAAVQKAEA---------------------AIKAAQNNSEQTEAEKKA----------------------------AEERLKQLENLQADEKARIPLSDKIFGGISGNMEDAISGGVLIGKGNNINRPQARDIQHLAVIDNKSGKVRDVPIFKEANAIDPWSGEQLEDDPYNLRKEGETILSNSNFQASAFGTYIDDLI-DQYFFAQGLPTAIAQIPTTGLVEYKGGAVYKKDGSN--SERSEMKATADFANKVIDINITEKANAVPSMNFGGKITGNSFAGEVNGIKTQGGFFGENAQEMTGLFTNEADQSRGAFGGIKQ
61266	GC_00002271	everything_else	Haemophilus_parainfluenzae_T3T1_T3T1	2215	6	6	1	0	1	5	0	0.166667	2	4	0	0.333333	4	2	0	0.666667	PF01298	C-lobe and N-lobe beta barrels of Tf-binding protein B	SSF56925	None					MSKIKLSIIALSCAMALSACSSSSKGGTDNTDQIRQLESELNQKIAEATQKAEAAAKGSNSG--------------------SSSSSSNSGSSSSSSNSGSSSSSSNSGSSSNSSGTKGSYTYTSSPDLETKLKELEKLLADEKARVSLGDKIFGGSSGNMTDAISGGVLIDGQNVASRPQTRDIRDLTIID-DKGKLVDINILRRAGDMDPWTYEAY-DDQYNLRKEGQAILSNSNFKSSAFGVYYYALTGNRYFFAQGLPTAVTQIPTAGQVEYKGGAVYKKDGAENYSELSEMTATADFDKKVIDINIAGKTNALPGMNFGGKITGNSFAGDANGIKTQGGFFGEKAQEMTGLFVNEADQARGSFGGIKQ
61267	GC_00002272	everything_else	Haemophilus_parainfluenzae_146_HPAR	16045	6	6	1	0	1	5	0	0.166667	2	4	0	0.333333	0	6	0	0									MIFPKISNISSVNEFSLMYSKQLLFILSILLIS--ESSATTNNPDIGKICHVEANYYYPGVWERYSDTELICNYWKFLDDEYREELESQLNLNEDEGNE-AGNDYGDYDSYDEMNKE
61268	GC_00002272	everything_else	Haemophilus_parainfluenzae_432_HPAR	21449	6	6	1	0	1	5	0	0.166667	2	4	0	0.333333	0	6	0	0									#NAME?
61269	GC_00002272	everything_else	Haemophilus_parainfluenzae_65114_B_Hi_3	42370	6	6	1	0	1	5	0	0.166667	2	4	0	0.333333	0	6	0	0									#NAME?
61270	GC_00002272	everything_else	Haemophilus_parainfluenzae_ATCC_9796	41620	6	6	1	0	1	5	0	0.166667	2	4	0	0.333333	0	6	0	0									#NAME?
61271	GC_00002272	everything_else	Haemophilus_parainfluenzae_C2008001710	52362	6	6	1	0	1	5	0	0.166667	2	4	0	0.333333	0	6	0	0									#NAME?
61272	GC_00002272	everything_else	Haemophilus_parainfluenzae_T3T1_T3T1	3176	6	6	1	0	1	5	0	0.166667	2	4	0	0.333333	0	6	0	0									#NAME?
61273	GC_00002273	everything_else	Haemophilus_parainfluenzae_432_HPAR	21463	5	5	1	0	0	5	0	0	0	5	0	0	0	5	0	0									MKVTLHNSCLAYLAKHNDSESLIEEVRTQALNAWENRGKDVSSTRIMVNIPSQYGQKYHFFTVSPYANRKDLLSVRG
61274	GC_00002273	everything_else	Haemophilus_parainfluenzae_65114_B_Hi_3	42362	5	5	1	0	0	5	0	0	0	5	0	0	0	5	0	0									MKVTLHNSCLAYLAKHNDSESLIEEVRTQALNAWENRGKDVSSTRIMVNIPSQYGQKYHFFTVSPYANRKDLLSVRG
61275	GC_00002273	everything_else	Haemophilus_parainfluenzae_ATCC_9796	41610	5	5	1	0	0	5	0	0	0	5	0	0	0	5	0	0									MKVTLHNSCLAYLAKHNDSESLIEEVRTQALNAWENRGKDVSSTRIMVNIPSQYGQKYHFFTVSPYANRKDLLSVRG
61276	GC_00002273	everything_else	Haemophilus_parainfluenzae_C2008001710	52385	5	5	1	0	0	5	0	0	0	5	0	0	0	5	0	0									MKVTLHNSCLAYLAKHNDSESLIEEVRTQALNAWENRGKDVSSTRIMVNIPSQYGQKYHFFTVSPYANRKDLLSVRG
61277	GC_00002273	everything_else	Haemophilus_parainfluenzae_T3T1_T3T1	3197	5	5	1	0	0	5	0	0	0	5	0	0	0	5	0	0									MKVTLHNSCLAYLAKHNDSESLIEEVRTQALNAWENRGKDVSSTRIMVNIPSQYGQKYHFFTVSPYANRKDLLSVRG
61278	GC_00002274	everything_else	Haemophilus_parainfluenzae_CCUG_62654	34135	5	5	1	0	5	0	0	1	0	5	0	0	0	5	0	0									MAYAQKYVPKFPLDGASVLACAYQLKVRSKNPTDFEYWFRQQLMSKIRNDFIKQHQRGRWRYHFAVNPTIGT
61279	GC_00002274	everything_else	Haemophilus_parainfluenzae_CCUG_62655	38236	5	5	1	0	5	0	0	1	0	5	0	0	0	5	0	0									MAYAQKYVPKFPLDGASVLACAYQLKVRSKNPTDFEYWFRQQLMSKIRNDFIKQHQRGRWRYHFAVNPTIGT
61280	GC_00002274	everything_else	Haemophilus_parainfluenzae_HK2019_HK2019	7473	5	5	1	0	5	0	0	1	0	5	0	0	0	5	0	0									MAYAQKYVPKFPLDGASVLACAYQLKVRSKNPTDFEYWFRQQLMSKIRNDFIKQHQRGRWRYHFAVNPTIGT
61281	GC_00002274	everything_else	Haemophilus_parainfluenzae_HK262_HK262	5484	5	5	1	0	5	0	0	1	0	5	0	0	0	5	0	0									MAYAQKYVPKFPLDGASVLACAYQLKVRSKNPTDFEYWFRQQLMSKIRNDFIKQHQRGRWRYHFAVNPTIGT
61282	GC_00002274	everything_else	Haemophilus_parainfluenzae_UMB0748	46090	5	5	1	0	5	0	0	1	0	5	0	0	0	5	0	0									MAYAQKYVPKFPLDGASVLACAYQLKVRSKNPTDFEYWFRQQLMSKIRNDFIKQHQRGRWRYHFAVNPTIGT
61283	GC_00002275	everything_else	Haemophilus_parainfluenzae_488_HPAR	26981	5	5	1	0	0	5	0	0	0	5	0	0	0	5	0	0									MWKIYKDNDQDLSFVLGCMYCQAIDLKEFKLWLLRVIETSNTDDIPMYIYDLTDFDGPLFKISEVIGFSLRNYFSLEEEYSIYGIAYIRNKNIVDAPVEMDKAIHYLKLNNYLLKKFKYFFPFIDEV
61284	GC_00002275	everything_else	Haemophilus_parainfluenzae_ATCC_33392_v1	264	5	5	1	0	0	5	0	0	0	5	0	0	0	5	0	0									MWKIYKDNDQDLSFVLGCMYCQAIDLKEFKLWLLRVIETSNTDDIPMYIYDLTDFDGPLFKISEVIGFSLRNYFSLEEEYSIYGIAYIRNKNIVDAPVEMDKAIHYLKLNNYLLKKFKYFFPFIDEV
61285	GC_00002275	everything_else	Haemophilus_parainfluenzae_ATCC_33392_v2	9584	5	5	1	0	0	5	0	0	0	5	0	0	0	5	0	0									MWKIYKDNDQDLSFVLGCMYCQAIDLKEFKLWLLRVIETSNTDDIPMYIYDLTDFDGPLFKISEVIGFSLRNYFSLEEEYSIYGIAYIRNKNIVDAPVEMDKAIHYLKLNNYLLKKFKYFFPFIDEV
61286	GC_00002275	everything_else	Haemophilus_parainfluenzae_ATCC_9796	42149	5	5	1	0	0	5	0	0	0	5	0	0	0	5	0	0									MWKIYKDNDQDLSFVLGCMYCQAIDLKEFKLWLLRVIETSNTDDIPMYIYDLTDFDGPLFKISEVIGFSLRNYFSLEEEYSIYGIAYIRNKNIVDAPVEMDKAIHYLKLNNYLLKKFKYFFPFIDEV
61287	GC_00002275	everything_else	Haemophilus_parainfluenzae_UMB0748	47558	5	5	1	0	0	5	0	0	0	5	0	0	0	5	0	0									MWKIYKDNDQDLSFVLGCMYCQAIDLKEFKLWLLRVIETSNTDDIPMYIYDLTDFDGPLFKISEVIGFSLRNYFSLEEEYSIYGIAYIRNKNIVDAPVEMDKAIHYLKLNNYLLKKFKYFFPFIDEV
61288	GC_00002276	everything_else	Haemophilus_parainfluenzae_C2008001710	53440	5	5	1	0	1	4	0	0.2	1	4	0	0.2	1	4	0	0.2	PF07927	HicA toxin of bacterial toxin-antitoxin,	SSF54786	None					MSKITKIKDKLYKEPPPTDFTWDELRTLLLNLGFNEKQGNGSRVKFEHSSLDFPISIHKPHPQNTLKRYVIIQIKTALDELYALLGN
61289	GC_00002276	everything_else	Haemophilus_parainfluenzae_CCUG_62654	35715	5	5	1	0	1	4	0	0.2	1	4	0	0.2	1	4	0	0.2	PF07927	HicA toxin of bacterial toxin-antitoxin,	SSF54786	None					MSKITKIKDKLYKEPPPTDFTWDELRTLLLNLGFNEKQGNGSRVKFEHSSLDFPISIHKPHPQNTLKRYVIIQIKTALDELYALLGN
61290	GC_00002276	everything_else	Haemophilus_parainfluenzae_CCUG_62655	39629	5	5	1	0	1	4	0	0.2	1	4	0	0.2	1	4	0	0.2	PF07927	HicA toxin of bacterial toxin-antitoxin,	SSF54786	None					MSKITKIKDKLYKEPPPTDFTWDELRTLLLNLGFNEKQGNGSRVKFEHSSLDFPISIHKPHPQNTLKRYVIIQIKTALDELYALLGN
61291	GC_00002276	everything_else	Haemophilus_parainfluenzae_HK2019_HK2019	6625	5	5	1	0	1	4	0	0.2	1	4	0	0.2	1	4	0	0.2	PF07927	HicA toxin of bacterial toxin-antitoxin,	SSF54786	None					MSKITKIKDKLYKEPPPTDFTWDELRTLLLNLGFNEKQGNGSRVKFEHSSLDFPISIHKPHPQNTLKRYVIIQIKTALDELYALLGN
61292	GC_00002276	everything_else	Haemophilus_parainfluenzae_HK262_HK262	5347	5	5	1	0	1	4	0	0.2	1	4	0	0.2	1	4	0	0.2	PF07927	HicA toxin of bacterial toxin-antitoxin,	SSF54786	None					MSKITKIKDKLYKEPPPTDFTWDELRTLLLNLGFNEKQGNGSRVKFEHSSLDFPISIHKPHPQNTLKRYVIIQIKTALDELYALLGN
61293	GC_00002277	everything_else	Haemophilus_parainfluenzae_1209_HPAR	11509	5	5	1	0	5	0	0	1	0	5	0	0	0	4	1	0	PF01242	6-pyruvoyl tetrahydropterin synthase	SSF55620	None	TIGR00039	6PTHBS: 6-pyruvoyl tetrahydropterin synthase/QueD family protein			MFKVSKEFSFDMAHLLDGHDGKCQNLHGHTYKLQVEITGHLITHGAKKSMVMDFSDLKSIVKKSILDPMDHAFIYDQTSKRESKIAILLEELQSKTFGVNFRSTAEEMARFIFHRLKYDEKLPISAIRLWETPTSFCEYQE
61294	GC_00002277	everything_else	Haemophilus_parainfluenzae_137_HINF	13041	5	5	1	0	5	0	0	1	0	5	0	0	0	4	1	0	PF01242	6-pyruvoyl tetrahydropterin synthase	SSF55620	None	TIGR00039	6PTHBS: 6-pyruvoyl tetrahydropterin synthase/QueD family protein			MFKVSKEFSFDMAHLLDGHDGKCQNLHGHTYKLQVEITGHLITHGAKKSMVMDFSDLKSIVKKSILDPMDHAFIYDQTSKRESKIAILLEELQSKTFGVNFRSTAEEMARFIFHRLKYDEKLPISAIRLWETPTSFCEYQE
61295	GC_00002277	everything_else	Haemophilus_parainfluenzae_174_HPAR	22122	5	5	1	0	5	0	0	1	0	5	0	0	0	4	1	0	PF01242	6-pyruvoyl tetrahydropterin synthase	SSF55620	None	TIGR00039	6PTHBS: 6-pyruvoyl tetrahydropterin synthase/QueD family protein			MFKVSKEFSFDMAHLLDGHDGKCQNLHGHTYKLQVEITGHLITHGAKKSMVMDFSDLKSIVKKSILDPMDHAFIYDQTSKRESKIAILLEELQSKTFGVNFRSTAEEMARFIFHRLKYDEKLPISAIRLWETPTSFCEYQE
61296	GC_00002277	everything_else	Haemophilus_parainfluenzae_ATCC_9796	41652	5	5	1	0	5	0	0	1	0	5	0	0	0	4	1	0	PF01242	6-pyruvoyl tetrahydropterin synthase	SSF55620	None	TIGR00039	6PTHBS: 6-pyruvoyl tetrahydropterin synthase/QueD family protein			MFKVSKEFSFDMAHLLDGHDGKCQNLHGHTYKLQVEITGHLITHGAKKSMVMDFSDLKSIVKKSILDPMDHAFIYDQTSKRESKIAILLEELQSKTFGVNFRSTAEEMARFIFHRLKYDEKLPISAIRLWETPTSFCEYQE
61297	GC_00002277	everything_else	Haemophilus_parainfluenzae_C2005004058	59545	5	5	1	0	5	0	0	1	0	5	0	0	0	4	1	0	PF01242	6-pyruvoyl tetrahydropterin synthase	SSF55620	None	TIGR00039	6PTHBS: 6-pyruvoyl tetrahydropterin synthase/QueD family protein			MFKVSKEFSFDMAHLLDGHDGKCQNLHGHTYKLQVEITGHLITHGAKKSMVMDFSDLKSIVKKSILDPMDHAFIYDQTSKRESKIAILLEELQSKTFGVNFRSTAEEMARFIFHRLKYDEKLPISAIRLWETPTSFCEYQE
61298	GC_00002278	everything_else	Haemophilus_parainfluenzae_CCUG_62654	34133	5	5	1	0	3	2	0	0.6	0	5	0	0	0	5	0	0									MKQSLGYANDRSVYNALNQNKITEKNIQKLFLKKGILCSKSTKRDVLSAYYSRLTHDFFDHKLIADSLGIIPRREKITSTEIISKDKSNISYDDIKEKFKDLETDLNSTGCIAKYKSTGNEQEIDITYTEIDYSKSDFQQMTTRTGNISAIIDNNIIHIRSTQTKFINQVKDSFVKNIITLNEDNLIKNNICLNELNDHELRTKFFLDTVRTIDDYQLEEIPQIGLFKNIKLVFDETEFDTNNEDNEKIIANINDAHLKGNSVHLTPELRLLAEKGFYYVKLVAVLKGKKDNLLYTVEIEFKNKEICDEFSYIVKHINEPKFDEETEKLSSYKTSRAPTPLEQIHFIDRLEKSAKRTLEELKSSLSQESNQD
61299	GC_00002278	everything_else	Haemophilus_parainfluenzae_CCUG_62655	38234	5	5	1	0	3	2	0	0.6	0	5	0	0	0	5	0	0									MKQSLGYANDRSVYNALNQNKITEKNIQKLFLKKGILCSKSTKRDVLSAYYSRLTHDFFDHKLIADSLGIIPRREKITSTEIISKDKSNISYDDIKEKFKDLETDLNSTGCIAKYKSTGNEQEIDITYTEIDYSKSDFQQMTTRTGNISAIIDNNIIHIRSTQTKFINQVKDSFVKNIITLNEDNLIKNNICLNELNDHELRTKFFLDTVRTIDDYQLEEIPQIGLFKNIKLVFDETEFDTNNEDNEKIIANINDAHLKGNSVHLTPELRLLAEKGFYYVKLVAVLKGKKDNLLYTVEIEFKNKEICDEFSYIVKHINEPKFDEETEKLSSYKTSRAPTPLEQIHFIDRLEKSAKRTLEELKSSLSQESNQD
61300	GC_00002278	everything_else	Haemophilus_parainfluenzae_HK2019_HK2019	7475	5	5	1	0	3	2	0	0.6	0	5	0	0	0	5	0	0									MKQSLGYANDRSVYNALNQNKITEKNIQKLFLKKGILCSKSTKRDVLSAYYSRLTHDFFDHKLIADSLGIIPRREKITSTEIISKDKSNISYDDIKEKFKDLETDLNSTGCIAKYKSTGNEQEIDITYTEIDYSKSDFQQMTTRTGNISAIIDNNIIHIRSTQTKFINQVKDSFVKNIITLNEDNLIKNNICLNELNDHELRTKFFLDTVRTIDDYQLEEIPQIGLFKNIKLVFDETEFDTNNEDNEKIIANINDAHLKGNSVHLTPELRLLAEKGFYYVKLVAVLKGKKDNLLYTVEIEFKNKEICDEFSYIVKHINEPKFDEETEKLSSYKTSRAPTPLEQIHFIDRLEKSAKRTLEELKSSLSQESNQD
61301	GC_00002278	everything_else	Haemophilus_parainfluenzae_HK262_HK262	5486	5	5	1	0	3	2	0	0.6	0	5	0	0	0	5	0	0									MKQSLGYANDRSVYNALNQNKITEKNIQKLFLKKGILCSKSTKRDVLSAYYSRLTHDFFDHKLIADSLGIIPRREKITSTEIISKDKSNISYDDIKEKFKDLETDLNSTGCIAKYKSTGNEQEIDITYTEIDYSKSDFQQMTTRTGNISAIIDNNIIHIRSTQTKFINQVKDSFVKNIITLNEDNLIKNNICLNELNDHELRTKFFLDTVRTIDDYQLEEIPQIGLFKNIKLVFDETEFDTNNEDNEKIIANINDAHLKGNSVHLTPELRLLAEKGFYYVKLVAVLKGKKDNLLYTVEIEFKNKEICDEFSYIVKHINEPKFDEETEKLSSYKTSRAPTPLEQIHFIDRLEKSAKRTLEELKSSLSQESNQD
61302	GC_00002278	everything_else	Haemophilus_parainfluenzae_UMB0748	46092	5	5	1	0	3	2	0	0.6	0	5	0	0	0	5	0	0									MKQSLGYANDRSVYNALNQNKITEKNIQKLFLKKGILCSKSTKRDVLSAYYSRLTHDFFDHKLIADSLGIIPRREKITSTEIISKDKSNISYDDIKEKFKDLETDLNSTGCIAKYKSTGNEQEIDITYTEIDYSKSDFQQMTTRTGNISAIIDNNIIHIRSTQTKFINQVKDSFVKNIITLNEDNLIKNNICLNELNDHELRTKFFLDTVRTIDDYQLEEIPQIGLFKNIKLVFDETEFDTNNEDNEKIIANINDAHLKGNSVHLTPELRLLAEKGFYYVKLVAVLKGKKDNLLYTVEIEFKNKEICDEFSYIVKHINEPKFDEETEKLSSYKTSRAPTPLEQIHFIDRLEKSAKRTLEELKSSLSQESNQD
61303	GC_00002279	everything_else	Haemophilus_parainfluenzae_1128_HPAR	16717	5	5	1	0	5	0	0	1	0	5	0	0	1	4	0	0.2									MDYLDWYHEYGYCENYVLPFYIKQDCGNLFFAGTLTLVYYKERPYFITASHCIHDSYDYKKNGVFLISKHGDINISEYIKGLYRYSEYDILIMDVKIIISDHEYIVIDERLGSGSDIDFLYIVGYPVKKSPKVIHKTINVKDLYNSKLTTQSIDGHEKERSSINQSLILISKFEEYNDRHIISYNDLSNAEYFYDGKKEKGYSPKGMSGGAIFYADKKEYSYSIGGYDNEKKEFKKQKEINLHFAGILIKHQNEKMLIGVSRDKIISLLDKTILDILNKEYGNVLAYFEYGKSLLIS
61304	GC_00002279	everything_else	Haemophilus_parainfluenzae_155_HPAR	18575	5	5	1	0	5	0	0	1	0	5	0	0	1	4	0	0.2									MDYLDWYHEYGYCENYVLPFYIKQDCGNLFFAGTLTLVYYKERPYFITASHCIHDSYDYKKNGVFLISKHGDINISEYIKGLYRYSEYDILIMDVKIIISDHEYIVIDERLGSGSDIDFLYIVGYPVKKSPKVIHKTINVKDLYNSKLTTQSIDGHEKERSSINQSLILISKFEEYNDRHIISYNDLSNAEYFYDGKKEKGYSPKGMSGGAIFYADKKEYSYSIGGYDNEKKEFKKQKEINLHFAGILIKHQNEKMLIGVSRDKIISLLDKTILDILNKEYGNVLAYFEYGKSLLIS
61305	GC_00002279	everything_else	Haemophilus_parainfluenzae_777_HPAR	30093	5	5	1	0	5	0	0	1	0	5	0	0	1	4	0	0.2									MDYLDWYHEYGYCENYVLPFYIKQDCGNLFFAGTLTLVYYKERPYFITASHCIHDSYDYKKNGVFLISKHGDINISEYIKGLYRYSEYDILIMDVKIIISDHEYIVIDERLGSGSDIDFLYIVGYPVKKSPKVIHKTINVKDLYNSKLTTQSIDGHEKERSSINQSLILISKFEEYNDRHIISYNDLSNAEYFYDGKKEKGYSPKGMSGGAIFYADKKEYSYSIGGYDNEKKEFKKQKEINLHFAGILIKHQNEKMLIGVSRDKIISLLDKTILDILNKEYGNVLAYFEYGKSLLIS
61306	GC_00002279	everything_else	Haemophilus_parainfluenzae_C2008003258	60522	5	5	1	0	5	0	0	1	0	5	0	0	1	4	0	0.2									MDYLDWYHEYGYCENYVLPFYIKQDCGNLFFAGTLTLVYYKERPYFITASHCIHDSYDYKKNGVFLISKHGDINISEYIKGLYRYSEYDILIMDVKIIISDHEYIVIDERLGSGSDIDFLYIVGYPVKKSPKVIHKTINVKDLYNSKLTTQSIDGHEKERSSINQSLILISKFEEYNDRHIISYNDLSNAEYFYDGKKEKGYSPKGMSGGAIFYADKKEYSYSIGGYDNEKKEFKKQKEINLHFAGILIKHQNEKMLIGVSRDKIISLLDKTILDILNKEYGNVLAYFEYGKSLLIS
61307	GC_00002279	everything_else	Haemophilus_parainfluenzae_C2011020591	64310	5	5	1	0	5	0	0	1	0	5	0	0	1	4	0	0.2									MDYLDWYHEYGYCENYVLPFYIKQDCGNLFFAGTLTLVYYKERPYFITASHCIHDSYDYKKNGVFLISKHGDINISEYIKGLYRYSEYDILIMDVKIIISDHEYIVIDERLGSGSDIDFLYIVGYPVKKSPKVIHKTINVKDLYNSKLTTQSIDGHEKERSSINQSLILISKFEEYNDRHIISYNDLSNAEYFYDGKKEKGYSPKGMSGGAIFYADKKEYSYSIGGYDNEKKEFKKQKEINLHFAGILIKHQNEKMLIGVSRDKIISLLDKTILDILNKEYGNVLAYFEYGKSLLIS
61308	GC_00002280	everything_else	Haemophilus_parainfluenzae_CCUG_62654	34134	5	5	1	0	2	3	0	0.4	0	5	0	0	0	5	0	0									MVRYRWYLLLTKKNIDHIFSQISTLTFSNNKKKGFKIEHKSKYSISGTFYHISSLYQDNLKIELLNAIQFSISLIKGSIYLRLQDPTRSIKELSNTLFELCDLDLAFDPVSISFDNIKNWILSRNYYAILNLVKISNLKITDNIFSEIILKSDNEIKLLELDILKSKQYTIHSMSWSIVISGRNYRISISKLGLINISEYLVLDFIDYIESKIL
61309	GC_00002280	everything_else	Haemophilus_parainfluenzae_CCUG_62655	38235	5	5	1	0	2	3	0	0.4	0	5	0	0	0	5	0	0									MVRYRWYLLLTKKNIDHIFSQISTLTFSNNKKKGFKIEHKSKYSISGTFYHISSLYQDNLKIELLNAIQFSISLIKGSIYLRLQDPTRSIKELSNTLFELCDLDLAFDPVSISFDNIKNWILSRNYYAILNLVKISNLKITDNIFSEIILKSDNEIKLLELDILKSKQYTIHSMSWSIVISGRNYRISISKLGLINISEYLVLDFIDYIESKIL
61310	GC_00002280	everything_else	Haemophilus_parainfluenzae_HK2019_HK2019	7474	5	5	1	0	2	3	0	0.4	0	5	0	0	0	5	0	0									MVRYRWYLLLTKKNIDHIFSQISTLTFSNNKKKGFKIEHKSKYSISGTFYHISSLYQDNLKIELLNAIQFSISLIKGSIYLRLQDPTRSIKELSNTLFELCDLDLAFDPVSISFDNIKNWILSRNYYAILNLVKISNLKITDNIFSEIILKSDNEIKLLELDILKSKQYTIHSMSWSIVISGRNYRISISKLGLINISEYLVLDFIDYIESKIL
61311	GC_00002280	everything_else	Haemophilus_parainfluenzae_HK262_HK262	5485	5	5	1	0	2	3	0	0.4	0	5	0	0	0	5	0	0									MVRYRWYLLLTKKNIDHIFSQISTLTFSNNKKKGFKIEHKSKYSISGTFYHISSLYQDNLKIELLNAIQFSISLIKGSIYLRLQDPTRSIKELSNTLFELCDLDLAFDPVSISFDNIKNWILSRNYYAILNLVKISNLKITDNIFSEIILKSDNEIKLLELDILKSKQYTIHSMSWSIVISGRNYRISISKLGLINISEYLVLDFIDYIESKIL
61312	GC_00002280	everything_else	Haemophilus_parainfluenzae_UMB0748	46091	5	5	1	0	2	3	0	0.4	0	5	0	0	0	5	0	0									MVRYRWYLLLTKKNIDHIFSQISTLTFSNNKKKGFKIEHKSKYSISGTFYHISSLYQDNLKIELLNAIQFSISLIKGSIYLRLQDPTRSIKELSNTLFELCDLDLAFDPVSISFDNIKNWILSRNYYAILNLVKISNLKITDNIFSEIILKSDNEIKLLELDILKSKQYTIHSMSWSIVISGRNYRISISKLGLINISEYLVLDFIDYIESKIL
61313	GC_00002281	everything_else	Haemophilus_parainfluenzae_146_HPAR	14669	5	5	1	0	1	4	0	0.2	0	5	0	0	0	5	0	0	PF04985	Phage tail tube protein FII			TIGR01611	tail_tube: phage major tail tube protein			MALPRKLKLMNFLADGNSYRGQVTEITQPKLAMKLEEYRAGGMIGPVKVNLGVEGLEAQFKMGGYMTELIKEFGGKIDGSALRFAGAYQQDDTEEVTAIELIMRGRFSEIDNGTSKSGDDTEQSYTVPLTYYKIIENGKDLVEIDLLNSIFIVGGTDRLAEHRSAIGI
61314	GC_00002281	everything_else	Haemophilus_parainfluenzae_C2006002596	50187	5	5	1	0	1	4	0	0.2	0	5	0	0	0	5	0	0	PF04985	Phage tail tube protein FII			TIGR01611	tail_tube: phage major tail tube protein			MALPRKLKLMNFLADGNSYRGQVTEITQPKLAMKLEEYRAGGMIGPVKVNLGVEGLEAQFKMGGYMTELIKEFGGKIDGSALRFAGAYQQDDTEEVTAIELIMRGRFSEIDNGTSKSGDDTEQSYTVPLTYYKIIENGKDLVEIDLLNSIFIVGGTDRLAEHRSAIGI
61315	GC_00002281	everything_else	Haemophilus_parainfluenzae_CCUG_62655	38591	5	5	1	0	1	4	0	0.2	0	5	0	0	0	5	0	0	PF04985	Phage tail tube protein FII			TIGR01611	tail_tube: phage major tail tube protein			MALPRKLKLMNFLADGNSYRGQVTEITQPKLAMKLEEYRAGGMIGPVKVNLGVEGLEAQFKMGGYMTELIKEFGGKIDGSALRFAGAYQQDDTEEVTAIELIMRGRFSEIDNGTSKSGDDTEQSYTVPLTYYKIIENGKDLVEIDLLNSIFIVGGTDRLAEHRSAIGI
61316	GC_00002281	everything_else	Haemophilus_parainfluenzae_HK2019_HK2019	7989	5	5	1	0	1	4	0	0.2	0	5	0	0	0	5	0	0	PF04985	Phage tail tube protein FII			TIGR01611	tail_tube: phage major tail tube protein			MALPRKLKLMNFLADGNSYRGQVTEITQPKLAMKLEEYRAGGMIGPVKVNLGVEGLEAQFKMGGYMTELIKEFGGKIDGSALRFAGAYQQDDTEEVTAIELIMRGRFSEIDNGTSKSGDDTEQSYTVPLTYYKIIENGKDLVEIDLLNSIFIVGGTDRLAEHRSAIGI
61317	GC_00002281	everything_else	Haemophilus_parainfluenzae_T3T1_T3T1	2445	5	5	1	0	1	4	0	0.2	0	5	0	0	0	5	0	0	PF04985	Phage tail tube protein FII			TIGR01611	tail_tube: phage major tail tube protein			MALPRKLKLMNFLADGNSYRGQVTEITQPKLAMKLEEYRAGGMIGPVKVNLGVEGLEAQFKMGGYMTELIKEFGGKIDGSALRFAGAYQQDDTEEVTAIELIMRGRFSEIDNGTSKSGDDTEQSYTVPLTYYKIIENGKDLVEIDLLNSIFIVGGTDRLAEHRSAIGI
61318	GC_00002282	everything_else	Haemophilus_parainfluenzae_432_HPAR	20191	5	5	1	0	0	5	0	0	0	5	0	0	0	5	0	0	PF13411	MerR HTH family regulatory protein	SSF46955	None	TIGR02051	MerR: Hg(II)-responsive transcriptional regulator			MIYRISEFADKCGVNKETIRYYERKNLLQEPHRTEAGYRIYSYDDVKRVGFIKRIQELGFSLSEIYKLLGVVDKDEVRCQDMFEFVSKKQKEVQKQIEDLKRIETMLDDLKQRCPAEKQLHSCPIIETLT
61319	GC_00002282	everything_else	Haemophilus_parainfluenzae_901_HPAR	30301	5	5	1	0	0	5	0	0	0	5	0	0	0	5	0	0	PF13411	MerR HTH family regulatory protein	SSF46955	None	TIGR02051	MerR: Hg(II)-responsive transcriptional regulator			MIYRISEFADKCGVNKETIRYYERKNLLQEPHRTEAGYRIYSYDDVKRVGFIKRIQELGFSLSEIYKLLGVVDKDEVRCQDMFEFVSKKQKEVQKQIEDLKRIETMLDDLKQRCPAEKQLHSCPIIETLT
61320	GC_00002282	everything_else	Haemophilus_parainfluenzae_ATCC_9796	41616	5	5	1	0	0	5	0	0	0	5	0	0	0	5	0	0	PF13411	MerR HTH family regulatory protein	SSF46955	None	TIGR02051	MerR: Hg(II)-responsive transcriptional regulator			MIYRISEFADKCGVNKETIRYYERKNLLQEPHRTEAGYRIYSYDDVKRVGFIKRIQELGFSLSEIYKLLGVVDKDEVRCQDMFEFVSKKQKEVQKQIEDLKRIETMLDDLKQRCPAEKQLHSCPIIETLT
61321	GC_00002282	everything_else	Haemophilus_parainfluenzae_C2006002596	51562	5	5	1	0	0	5	0	0	0	5	0	0	0	5	0	0	PF13411	MerR HTH family regulatory protein	SSF46955	None	TIGR02051	MerR: Hg(II)-responsive transcriptional regulator			MIYRISEFADKCGVNKETIRYYERKNLLQEPHRTEAGYRIYSYDDVKRVGFIKRIQELGFSLSEIYKLLGVVDKDEVRCQDMFEFVSKKQKEVQKQIEDLKRIETMLDDLKQRCPAEKQLHSCPIIETLT
61322	GC_00002282	everything_else	Haemophilus_parainfluenzae_CCUG_58848	36681	5	5	1	0	0	5	0	0	0	5	0	0	0	5	0	0	PF13411	MerR HTH family regulatory protein	SSF46955	None	TIGR02051	MerR: Hg(II)-responsive transcriptional regulator			MIYRISEFADKCGVNKETIRYYERKNLLQEPHRTEAGYRIYSYDDVKRVGFIKRIQELGFSLSEIYKLLGVVDKDEVRCQDMFEFVSKKQKEVQKQIEDLKRIETMLDDLKQRCPAEKQLHSCPIIETLT
61323	GC_00002283	everything_else	Haemophilus_parainfluenzae_137_HINF	14198	5	5	1	0	4	1	0	0.8	1	4	0	0.2	0	5	0	0									MPLWGLTMIVTKEDIMNLIFHKCFYGVAIGETKSKVVSLFGEPIHFEPQRKNREILLYDGINIYLYNSLVMEVSIDFSKSSSFKLKDNISIHSLINILDDQCIEYKIELNEEEEYDFISFNSIQVGFLDNKLSYIWLS
61324	GC_00002283	everything_else	Haemophilus_parainfluenzae_174_HPAR	23215	5	5	1	0	4	1	0	0.8	1	4	0	0.2	0	5	0	0									MPLWGLTMIVTKEDIMNLIFHKCFYGVAIGETKSKVVSLFGEPIHFEPQRKNREILLYDGINIYLYNSLVMEVSIDFSKSSSFKLKDNISIHSLINILDDQCIEYKIELNEEEEYDFISFNSIQVGFLDNKLSYIWLS
61325	GC_00002283	everything_else	Haemophilus_parainfluenzae_488_HPAR	26796	5	5	1	0	4	1	0	0.8	1	4	0	0.2	0	5	0	0									MPLWGLTMIVTKEDIMNLIFHKCFYGVAIGETKSKVVSLFGEPIHFEPQRKNREILLYDGINIYLYNSLVMEVSIDFSKSSSFKLKDNISIHSLINILDDQCIEYKIELNEEEEYDFISFNSIQVGFLDNKLSYIWLS
61326	GC_00002283	everything_else	Haemophilus_parainfluenzae_C2004002727	57670	5	5	1	0	4	1	0	0.8	1	4	0	0.2	0	5	0	0									MPLWGLTMIVTKEDIMNLIFHKCFYGVAIGETKSKVVSLFGEPIHFEPQRKNREILLYDGINIYLYNSLVMEVSIDFSKSSSFKLKDNISIHSLINILDDQCIEYKIELNEEEEYDFISFNSIQVGFLDNKLSYIWLS
61327	GC_00002283	everything_else	Haemophilus_parainfluenzae_C2006002596	51646	5	5	1	0	4	1	0	0.8	1	4	0	0.2	0	5	0	0									MPLWGLTMIVTKEDIMNLIFHKCFYGVAIGETKSKVVSLFGEPIHFEPQRKNREILLYDGINIYLYNSLVMEVSIDFSKSSSFKLKDNISIHSLINILDDQCIEYKIELNEEEEYDFISFNSIQVGFLDNKLSYIWLS
61328	GC_00002284	everything_else	Haemophilus_parainfluenzae_146_HPAR	14652	5	5	1	0	1	4	0	0.2	2	3	0	0.4	0	5	0	0									MSTDIYINLDCGAELQITKIGDRFQVLEIVADSDGWRKQKARVIGRLHNTIIGAVNEVRNFALAQYEVLSLTEMESAINSTNQAIKDYFDQHNEYLANLQRA
61329	GC_00002284	everything_else	Haemophilus_parainfluenzae_C2006002596	50207	5	5	1	0	1	4	0	0.2	2	3	0	0.4	0	5	0	0									MSTDIYINLDCGAELQITKIGDRFQVLEIVADSDGWRKQKARVIGRLHNTIIGAVNEVRNFALAQYEVLSLTEMESAINSTNQAIKDYFDQHNEYLANLQRA
61330	GC_00002284	everything_else	Haemophilus_parainfluenzae_CCUG_62655	38570	5	5	1	0	1	4	0	0.2	2	3	0	0.4	0	5	0	0									MSTDIYINLDCGAELQITKIGDRFQVLEIVADSDGWRKQKARVIGRLHNTIIGAVNEVRNFALAQYEVLSLTEMESAINSTNQAIKDYFDQHNEYLANLQRA
61331	GC_00002284	everything_else	Haemophilus_parainfluenzae_HK2019_HK2019	7968	5	5	1	0	1	4	0	0.2	2	3	0	0.4	0	5	0	0									MSTDIYINLDCGAELQITKIGDRFQVLEIVADSDGWRKQKARVIGRLHNTIIGAVNEVRNFALAQYEVLSLTEMESAINSTNQAIKDYFDQHNEYLANLQRA
61332	GC_00002284	everything_else	Haemophilus_parainfluenzae_T3T1_T3T1	2463	5	5	1	0	1	4	0	0.2	2	3	0	0.4	0	5	0	0									MSTDIYINLDCGAELQITKIGDRFQVLEIVADSDGWRKQKARVIGRLHNTIIGAVNEVRNFALAQYEVLSLTEMESAINSTNQAIKDYFDQHNEYLANLQRA
61333	GC_00002285	everything_else	Haemophilus_parainfluenzae_432_HPAR	21462	5	5	1	0	0	5	0	0	0	5	0	0	0	5	0	0									MIKRLLKLVSSNWDKKTMLLVSEDFRKIGTYILGIAFVAMFVQNDNIPLLLAIIIMIFGGIAWFCGVLLAKYCNNLMETDGA
61334	GC_00002285	everything_else	Haemophilus_parainfluenzae_65114_B_Hi_3	42363	5	5	1	0	0	5	0	0	0	5	0	0	0	5	0	0									MIKRLLKLVSSNWDKKTMLLVSEDFRKIGTYILGIAFVAMFVQNDNIPLLLAIIIMIFGGIAWFCGVLLAKYCNNLMETDGA
61335	GC_00002285	everything_else	Haemophilus_parainfluenzae_ATCC_9796	41611	5	5	1	0	0	5	0	0	0	5	0	0	0	5	0	0									MIKRLLKLVSSNWDKKTMLLVSEDFRKIGTYILGIAFVAMFVQNDNIPLLLAIIIMIFGGIAWFCGVLLAKYCNNLMETDGA
61336	GC_00002285	everything_else	Haemophilus_parainfluenzae_C2008001710	52384	5	5	1	0	0	5	0	0	0	5	0	0	0	5	0	0									MIKRLLKLVSSNWDKKTMLLVSEDFRKIGTYILGIAFVAMFVQNDNIPLLLAIIIMIFGGIAWFCGVLLAKYCNNLMETDGA
61337	GC_00002285	everything_else	Haemophilus_parainfluenzae_T3T1_T3T1	3196	5	5	1	0	0	5	0	0	0	5	0	0	0	5	0	0									MIKRLLKLVSSNWDKKTMLLVSEDFRKIGTYILGIAFVAMFVQNDNIPLLLAIIIMIFGGIAWFCGVLLAKYCNNLMETDGA
61338	GC_00002286	everything_else	Haemophilus_parainfluenzae_432_HPAR	21467	5	5	1	0	0	5	0	0	0	5	0	0	0	5	0	0			SSF53955	None	TIGR03755	conj_TIGR03755: integrating conjugative element protein, PFL_4711 family			MKLNHALKASYIAISCAILSSTMPVSASNSNPFGFNKADSILSDMVFYQIGGGVGYMAPPSRGTIPAAEFGIGWKANLMCGNFDIKTSIKNQLNGLTEGFKDLYSNVIESATGAVASLPAMVIQRANPQLYDILTNGLYQGKIDFNSLKTSCEEMSKKLADATLNGRWSQSSDMESFKDITSTEPDATRAKKRLEESQGKEGKEWVGGKKRGGQGQEPIKIVEDVAKAGYNMQNKRNVLESGRISGSSCSGLLCQTWDNPKDMTDWLTNVIGEKQLTTCKTDCGTASSSRAGVGLTPEIEKENIKTVTQLQKALNMSTPSVEVLAELSSTTVPVTRGLIESLREDPDAQVLGQRLASEIAVAKTMEKMLLARRAVLTGMREPNVANNKDAQEELEKILTLIDREIGQIRMEIDLQKSLTGNSAVAILQNKELREYNTGTGNVTRDSVDKRISDLANGTNSNAAELADADNINIPRNNVTLEVPQMSNSLSYTGTGGTSGNSRGNTSYSSVPAIKGTALDQATGLLKKFEGFSDKAYWDVNAYRTGYGSDTITKADGTIVKVTKDTVVSRADAERDLARRTQEFANRARNNVSSSTWDKLPPNAQAALTSYAYNYGSLTKDVIAAAQASAQSGDMNALANAVRNRQNNNNGVNAKRRNQEADYILGK
61339	GC_00002286	everything_else	Haemophilus_parainfluenzae_65114_B_Hi_3	42358	5	5	1	0	0	5	0	0	0	5	0	0	0	5	0	0			SSF53955	None	TIGR03755	conj_TIGR03755: integrating conjugative element protein, PFL_4711 family			MKLNHALKASYIAISCAILSSTMPVSASNSNPFGFNKADSILSDMVFYQIGGGVGYMAPPSRGTIPAAEFGIGWKANLMCGNFDIKTSIKNQLNGLTEGFKDLYSNVIESATGAVASLPAMVIQRANPQLYDILTNGLYQGKIDFNSLKTSCEEMSKKLADATLNGRWSQSSDMESFKDITSTEPDATRAKKRLEESQGKEGKEWVGGKKRGGQGQEPIKIVEDVAKAGYNMQNKRNVLESGRISGSSCSGLLCQTWDNPKDMTDWLTNVIGEKQLTTCKTDCGTASSSRAGVGLTPEIEKENIKTVTQLQKALNMSTPSVEVLAELSSTTVPVTRGLIESLREDPDAQVLGQRLASEIAVAKTMEKMLLARRAVLTGMREPNVANNKDAQEELEKILTLIDREIGQIRMEIDLQKSLTGNSAVAILQNKELREYNTGTGNVTRDSVDKRISDLANGTNSNAAELADADNINIPRNNVTLEVPQMSNSLSYTGTGGTSGNSRGNTSYSSVPAIKGTALDQATGLLKKFEGFSDKAYWDVNAYRTGYGSDTITKADGTIVKVTKDTVVSRADAERDLARRTQEFANRARNNVSSSTWDKLPPNAQAALTSYAYNYGSLTKDVIAAAQASAQSGDMNALANAVRNRQNNNNGVNAKRRNQEADYILGK
61340	GC_00002286	everything_else	Haemophilus_parainfluenzae_ATCC_9796	41606	5	5	1	0	0	5	0	0	0	5	0	0	0	5	0	0			SSF53955	None	TIGR03755	conj_TIGR03755: integrating conjugative element protein, PFL_4711 family			MKLNHALKASYIAISCAILSSTMPVSASNSNPFGFNKADSILSDMVFYQIGGGVGYMAPPSRGTIPAAEFGIGWKANLMCGNFDIKTSIKNQLNGLTEGFKDLYSNVIESATGAVASLPAMVIQRANPQLYDILTNGLYQGKIDFNSLKTSCEEMSKKLADATLNGRWSQSSDMESFKDITSTEPDATRAKKRLEESQGKEGKEWVGGKKRGGQGQEPIKIVEDVAKAGYNMQNKRNVLESGRISGSSCSGLLCQTWDNPKDMTDWLTNVIGEKQLTTCKTDCGTASSSRAGVGLTPEIEKENIKTVTQLQKALNMSTPSVEVLAELSSTTVPVTRGLIESLREDPDAQVLGQRLASEIAVAKTMEKMLLARRAVLTGMREPNVANNKDAQEELEKILTLIDREIGQIRMEIDLQKSLTGNSAVAILQNKELREYNTGTGNVTRDSVDKRISDLANGTNSNAAELADADNINIPRNNVTLEVPQMSNSLSYTGTGGTSGNSRGNTSYSSVPAIKGTALDQATGLLKKFEGFSDKAYWDVNAYRTGYGSDTITKADGTIVKVTKDTVVSRADAERDLARRTQEFANRARNNVSSSTWDKLPPNAQAALTSYAYNYGSLTKDVIAAAQASAQSGDMNALANAVRNRQNNNNGVNAKRRNQEADYILGK
61341	GC_00002286	everything_else	Haemophilus_parainfluenzae_C2008001710	52389	5	5	1	0	0	5	0	0	0	5	0	0	0	5	0	0			SSF53955	None	TIGR03755	conj_TIGR03755: integrating conjugative element protein, PFL_4711 family			MKLNHALKASYIAISCAILSSTMPVSASNSNPFGFNKADSILSDMVFYQIGGGVGYMAPPSRGTIPAAEFGIGWKANLMCGNFDIKTSIKNQLNGLTEGFKDLYSNVIESATGAVASLPAMVIQRANPQLYDILTNGLYQGKIDFNSLKTSCEEMSKKLADATLNGRWSQSSDMESFKDITSTEPDATRAKKRLEESQGKEGKEWVGGKKRGGQGQEPIKIVEDVAKAGYNMQNKRNVLESGRISGSSCSGLLCQTWDNPKDMTDWLTNVIGEKQLTTCKTDCGTASSSRAGVGLTPEIEKENIKTVTQLQKALNMSTPSVEVLAELSSTTVPVTRGLIESLREDPDAQVLGQRLASEIAVAKTMEKMLLARRAVLTGMREPNVANNKDAQEELEKILTLIDREIGQIRMEIDLQKSLTGNSAVAILQNKELREYNTGTGNVTRDSVDKRISDLANGTNSNAAELADADNINIPRNNVTLEVPQMSNSLSYTGTGGTSGNSRGNTSYSSVPAIKGTALDQATGLLKKFEGFSDKAYWDVNAYRTGYGSDTITKADGTIVKVTKDTVVSRADAERDLARRTQEFANRARNNVSSSTWDKLPPNAQAALTSYAYNYGSLTKDVIAAAQASAQSGDMNALANAVRNRQNNNNGVNAKRRNQEADYILGK
61342	GC_00002286	everything_else	Haemophilus_parainfluenzae_T3T1_T3T1	3201	5	5	1	0	0	5	0	0	0	5	0	0	0	5	0	0			SSF53955	None	TIGR03755	conj_TIGR03755: integrating conjugative element protein, PFL_4711 family			MKLNHALKASYIAISCAILSSTMPVSASNSNPFGFNKADSILSDMVFYQIGGGVGYMAPPSRGTIPAAEFGIGWKANLMCGNFDIKTSIKNQLNGLTEGFKDLYSNVIESATGAVASLPAMVIQRANPQLYDILTNGLYQGKIDFNSLKTSCEEMSKKLADATLNGRWSQSSDMESFKDITSTEPDATRAKKRLEESQGKEGKEWVGGKKRGGQGQEPIKIVEDVAKAGYNMQNKRNVLESGRISGSSCSGLLCQTWDNPKDMTDWLTNVIGEKQLTTCKTDCGTASSSRAGVGLTPEIEKENIKTVTQLQKALNMSTPSVEVLAELSSTTVPVTRGLIESLREDPDAQVLGQRLASEIAVAKTMEKMLLARRAVLTGMREPNVANNKDAQEELEKILTLIDREIGQIRMEIDLQKSLTGNSAVAILQNKELREYNTGTGNVTRDSVDKRISDLANGTNSNAAELADADNINIPRNNVTLEVPQMSNSLSYTGTGGTSGNSRGNTSYSSVPAIKGTALDQATGLLKKFEGFSDKAYWDVNAYRTGYGSDTITKADGTIVKVTKDTVVSRADAERDLARRTQEFANRARNNVSSSTWDKLPPNAQAALTSYAYNYGSLTKDVIAAAQASAQSGDMNALANAVRNRQNNNNGVNAKRRNQEADYILGK
61343	GC_00002287	everything_else	Haemophilus_parainfluenzae_432_HPAR	21473	5	5	1	0	0	5	0	0	0	5	0	0	0	5	0	0									MTNLTQSQPNPNMTFHRIFDIGPRIQSLAFTSDEVKAYVLHFIAKIKTKIGSNCQLSAFPQRVFTQSSWKVHAKGDKGEVHLLFNISGRFQLPVFSSENWPARLNVELTDHVDAYWLIQYLLWKLAAIWESPADLSPVFGDKTVGNE
61344	GC_00002287	everything_else	Haemophilus_parainfluenzae_65114_B_Hi_3	42349	5	5	1	0	0	5	0	0	0	5	0	0	0	5	0	0									MTNLTQSQPNPNMTFHRIFDIGPRIQSLAFTSDEVKAYVLHFIAKIKTKIGSNCQLSAFPQRVFTQSSWKVHAKGDKGEVHLLFNISGRFQLPVFSSENWPARLNVELTDHVDAYWLIQYLLWKLAAIWESPADLSPVFGDKTVGNE
61345	GC_00002287	everything_else	Haemophilus_parainfluenzae_ATCC_9796	41600	5	5	1	0	0	5	0	0	0	5	0	0	0	5	0	0									MTNLTQSQPNPNMTFHRIFDIGPRIQSLAFTSDEVKAYVLHFIAKIKTKIGSNCQLSAFPQRVFTQSSWKVHAKGDKGEVHLLFNISGRFQLPVFSSENWPARLNVELTDHVDAYWLIQYLLWKLAAIWESPADLSPVFGDKTVGNE
61346	GC_00002287	everything_else	Haemophilus_parainfluenzae_C2008001710	52398	5	5	1	0	0	5	0	0	0	5	0	0	0	5	0	0									MTNLTQSQPNPNMTFHRIFDIGPRIQSLAFTSDEVKAYVLHFIAKIKTKIGSNCQLSAFPQRVFTQSSWKVHAKGDKGEVHLLFNISGRFQLPVFSSENWPARLNVELTDHVDAYWLIQYLLWKLAAIWESPADLSPVFGDKTVGNE
61347	GC_00002287	everything_else	Haemophilus_parainfluenzae_T3T1_T3T1	3207	5	5	1	0	0	5	0	0	0	5	0	0	0	5	0	0									MTNLTQSQPNPNMTFHRIFDIGPRIQSLAFTSDEVKAYVLHFIAKIKTKIGSNCQLSAFPQRVFTQSSWKVHAKGDKGEVHLLFNISGRFQLPVFSSENWPARLNVELTDHVDAYWLIQYLLWKLAAIWESPADLSPVFGDKTVGNE
61348	GC_00002288	everything_else	Haemophilus_parainfluenzae_155_HPAR	18696	5	5	1	0	5	0	0	1	0	5	0	0	2	3	0	0.4									MLSILNKLKESVRVQKEDGRIKGPYEASFTENMIIVSDLKADITQGDKIIRKLPNENDEYYYVTKIDCCPKNLGGIPPHYQVKFTQAPPSQPMERNIQNINFHGLQNVQIGDHNIQNITNTFNELIQKIDSSTASEIEKQEAKSLLNQFLSHPLVVSIIGSTLGAAIGLI
61349	GC_00002288	everything_else	Haemophilus_parainfluenzae_60884_B_Hi_2	45954	5	5	1	0	5	0	0	1	0	5	0	0	2	3	0	0.4									MLSILNKLKESVRVQKEDGRIKGPYEASFTENMIIVSDLKADITQGDKIIRKLPNENDEYYYVTKIDCCPKNLGGIPPHYQVKFTQAPPSQPMERNIQNINFHGLQNVQIGDHNIQNITNTFNELIQKIDSSTASEIEKQEAKSLLNQFLSHPLVVSIIGSTLGAAIGLI
61350	GC_00002288	everything_else	Haemophilus_parainfluenzae_65114_B_Hi_3	42601	5	5	1	0	5	0	0	1	0	5	0	0	2	3	0	0.4									MLSILNKLKESVRVQKEDGRIKGPYEASFTENMIIVSDLKADITQGDKIIRKLPNENDEYYYVTKIDCCPKNLGGIPPHYQVKFTQAPPSQPMERNIQNINFHGLQNVQIGDHNIQNITNTFNELIQKIDSSTASEIEKQEAKSLLNQFLSHPLVVSIIGSTLGAAIGLI
61351	GC_00002288	everything_else	Haemophilus_parainfluenzae_CCUG_62655	38636	5	5	1	0	5	0	0	1	0	5	0	0	2	3	0	0.4									MLSILNKLKESVRVQKEDGRIKGPYEASFTENMIIVSDLKADITQGDKIIRKLPNENDEYYYVTKIDCCPKNLGGIPPHYQVKFTQAPPSQPMERNIQNINFHGLQNVQIGDHNIQNITNTFNELIQKIDSSTASEIEKQEAKSLLNQFLSHPLVVSIIGSTLGAAIGLI
61352	GC_00002288	everything_else	Haemophilus_parainfluenzae_HK2019_HK2019	8034	5	5	1	0	5	0	0	1	0	5	0	0	2	3	0	0.4									MLSILNKLKESVRVQKEDGRIKGPYEASFTENMIIVSDLKADITQGDKIIRKLPNENDEYYYVTKIDCCPKNLGGIPPHYQVKFTQAPPSQPMERNIQNINFHGLQNVQIGDHNIQNITNTFNELIQKIDSSTASEIEKQEAKSLLNQFLSHPLVVSIIGSTLGAAIGLI
61353	GC_00002289	everything_else	Haemophilus_parainfluenzae_CCUG_62654	34132	5	5	1	0	3	2	0	0.6	0	5	0	0	0	5	0	0									MGETVNKSEIAEQIGKRIFKPLFWDVSPPTNINFSCLYQKPKDPQEVIENKTYHTNQGTHPMDASFSYIDPYLGKRVYLNTDFKSYSSQSITSHKIRKDLASLAETINCAQDSSEWANFVCCIDEIKEVRGLLFLYNTDYKYEHNIDYILNRVKLENLPIAKNQYIHLLDPLTINRIYSLVKDLESLENKLYDKYSFYYPNQRLSKNIVSNSIVPPLPCTIEMICSTYTVIQYEKNSTKGFLIYYNGEGTTKEEFMYLFDYLTSVQIPFNENLKIRASNANISKNIINNFRMAKQTYLQDWNFSEAIVESLKDLDIFVIDQNIPNFIETLQGWDKLK
61354	GC_00002289	everything_else	Haemophilus_parainfluenzae_CCUG_62655	38233	5	5	1	0	3	2	0	0.6	0	5	0	0	0	5	0	0									MGETVNKSEIAEQIGKRIFKPLFWDVSPPTNINFSCLYQKPKDPQEVIENKTYHTNQGTHPMDASFSYIDPYLGKRVYLNTDFKSYSSQSITSHKIRKDLASLAETINCAQDSSEWANFVCCIDEIKEVRGLLFLYNTDYKYEHNIDYILNRVKLENLPIAKNQYIHLLDPLTINRIYSLVKDLESLENKLYDKYSFYYPNQRLSKNIVSNSIVPPLPCTIEMICSTYTVIQYEKNSTKGFLIYYNGEGTTKEEFMYLFDYLTSVQIPFNENLKIRASNANISKNIINNFRMAKQTYLQDWNFSEAIVESLKDLDIFVIDQNIPNFIETLQGWDKLK
61355	GC_00002289	everything_else	Haemophilus_parainfluenzae_HK2019_HK2019	7476	5	5	1	0	3	2	0	0.6	0	5	0	0	0	5	0	0									MGETVNKSEIAEQIGKRIFKPLFWDVSPPTNINFSCLYQKPKDPQEVIENKTYHTNQGTHPMDASFSYIDPYLGKRVYLNTDFKSYSSQSITSHKIRKDLASLAETINCAQDSSEWANFVCCIDEIKEVRGLLFLYNTDYKYEHNIDYILNRVKLENLPIAKNQYIHLLDPLTINRIYSLVKDLESLENKLYDKYSFYYPNQRLSKNIVSNSIVPPLPCTIEMICSTYTVIQYEKNSTKGFLIYYNGEGTTKEEFMYLFDYLTSVQIPFNENLKIRASNANISKNIINNFRMAKQTYLQDWNFSEAIVESLKDLDIFVIDQNIPNFIETLQGWDKLK
61356	GC_00002289	everything_else	Haemophilus_parainfluenzae_HK262_HK262	5487	5	5	1	0	3	2	0	0.6	0	5	0	0	0	5	0	0									MGETVNKSEIAEQIGKRIFKPLFWDVSPPTNINFSCLYQKPKDPQEVIENKTYHTNQGTHPMDASFSYIDPYLGKRVYLNTDFKSYSSQSITSHKIRKDLASLAETINCAQDSSEWANFVCCIDEIKEVRGLLFLYNTDYKYEHNIDYILNRVKLENLPIAKNQYIHLLDPLTINRIYSLVKDLESLENKLYDKYSFYYPNQRLSKNIVSNSIVPPLPCTIEMICSTYTVIQYEKNSTKGFLIYYNGEGTTKEEFMYLFDYLTSVQIPFNENLKIRASNANISKNIINNFRMAKQTYLQDWNFSEAIVESLKDLDIFVIDQNIPNFIETLQGWDKLK
61357	GC_00002289	everything_else	Haemophilus_parainfluenzae_UMB0748	46093	5	5	1	0	3	2	0	0.6	0	5	0	0	0	5	0	0									MGETVNKSEIAEQIGKRIFKPLFWDVSPPTNINFSCLYQKPKDPQEVIENKTYHTNQGTHPMDASFSYIDPYLGKRVYLNTDFKSYSSQSITSHKIRKDLASLAETINCAQDSSEWANFVCCIDEIKEVRGLLFLYNTDYKYEHNIDYILNRVKLENLPIAKNQYIHLLDPLTINRIYSLVKDLESLENKLYDKYSFYYPNQRLSKNIVSNSIVPPLPCTIEMICSTYTVIQYEKNSTKGFLIYYNGEGTTKEEFMYLFDYLTSVQIPFNENLKIRASNANISKNIINNFRMAKQTYLQDWNFSEAIVESLKDLDIFVIDQNIPNFIETLQGWDKLK
61358	GC_00002290	everything_else	Haemophilus_parainfluenzae_155_HPAR	18697	5	5	1	0	5	0	0	1	0	5	0	0	1	4	0	0.2									MPVRFQNLPELLNDMNRLGWIIDSFPFEYNGKQTIVILTLYTLNERKPSEYAQVKLEFISQDDANHSIKAYADFYEVHFNSVREFFDFFDINRLDGNRFREIFINFSECFARVIPMQKVINKPLLERELIGRRAEGNNPNAIYCFDVRRNGRRSDGTPNSRSIENSNKAEMLRPELYHRYRHDPNLSFFFSDNPNEERTDEEIINLVAIR
61359	GC_00002290	everything_else	Haemophilus_parainfluenzae_60884_B_Hi_2	45953	5	5	1	0	5	0	0	1	0	5	0	0	1	4	0	0.2									MPVRFQNLPELLNDMNRLGWIIDSFPFEYNGKQTIVILTLYTLNERKPSEYAQVKLEFISQDDANHSIKAYADFYEVHFNSVREFFDFFDINRLDGNRFREIFINFSECFARVIPMQKVINKPLLERELIGRRAEGNNPNAIYCFDVRRNGRRSDGTPNSRSIENSNKAEMLRPELYHRYRHDPNLSFFFSDNPNEERTDEEIINLVAIR
61360	GC_00002290	everything_else	Haemophilus_parainfluenzae_65114_B_Hi_3	42600	5	5	1	0	5	0	0	1	0	5	0	0	1	4	0	0.2									MPVRFQNLPELLNDMNRLGWIIDSFPFEYNGKQTIVILTLYTLNERKPSEYAQVKLEFISQDDANHSIKAYADFYEVHFNSVREFFDFFDINRLDGNRFREIFINFSECFARVIPMQKVINKPLLERELIGRRAEGNNPNAIYCFDVRRNGRRSDGTPNSRSIENSNKAEMLRPELYHRYRHDPNLSFFFSDNPNEERTDEEIINLVAIR
61361	GC_00002290	everything_else	Haemophilus_parainfluenzae_CCUG_62655	38635	5	5	1	0	5	0	0	1	0	5	0	0	1	4	0	0.2									MPVRFQNLPELLNDMNRLGWIIDSFPFEYNGKQTIVILTLYTLNERKPSEYAQVKLEFISQDDANHSIKAYADFYEVHFNSVREFFDFFDINRLDGNRFREIFINFSECFARVIPMQKVINKPLLERELIGRRAEGNNPNAIYCFDVRRNGRRSDGTPNSRSIENSNKAEMLRPELYHRYRHDPNLSFFFSDNPNEERTDEEIINLVAIR
61362	GC_00002290	everything_else	Haemophilus_parainfluenzae_HK2019_HK2019	8033	5	5	1	0	5	0	0	1	0	5	0	0	1	4	0	0.2									MPVRFQNLPELLNDMNRLGWIIDSFPFEYNGKQTIVILTLYTLNERKPSEYAQVKLEFISQDDANHSIKAYADFYEVHFNSVREFFDFFDINRLDGNRFREIFINFSECFARVIPMQKVINKPLLERELIGRRAEGNNPNAIYCFDVRRNGRRSDGTPNSRSIENSNKAEMLRPELYHRYRHDPNLSFFFSDNPNEERTDEEIINLVAIR
61363	GC_00002291	everything_else	Haemophilus_parainfluenzae_146_HPAR	14665	5	5	1	0	2	3	0	0.4	2	3	0	0.4	0	5	0	0	PF06995	Phage P2 GpU							MFQNFALAALGMFVFTRQTVPFQSLDRTSTWRHPTNAIVGAMPKSQFTGKESETVTIGGRLIPEITGGRFSIKALELMADSGGAFPLIDGATFEIIGFFVIENIQETRTEFFGDGAPRAIDFTMNLKRTDDPMLIAIADSLMSNL
61364	GC_00002291	everything_else	Haemophilus_parainfluenzae_C2006002596	50191	5	5	1	0	2	3	0	0.4	2	3	0	0.4	0	5	0	0	PF06995	Phage P2 GpU							MFQNFALAALGMFVFTRQTVPFQSLDRTSTWRHPTNAIVGAMPKSQFTGKESETVTIGGRLIPEITGGRFSIKALELMADSGGAFPLIDGATFEIIGFFVIENIQETRTEFFGDGAPRAIDFTMNLKRTDDPMLIAIADSLMSNL
61365	GC_00002291	everything_else	Haemophilus_parainfluenzae_CCUG_62655	38587	5	5	1	0	2	3	0	0.4	2	3	0	0.4	0	5	0	0	PF06995	Phage P2 GpU							MFQNFALAALGMFVFTRQTVPFQSLDRTSTWRHPTNAIVGAMPKSQFTGKESETVTIGGRLIPEITGGRFSIKALELMADSGGAFPLIDGATFEIIGFFVIENIQETRTEFFGDGAPRAIDFTMNLKRTDDPMLIAIADSLMSNL
61366	GC_00002291	everything_else	Haemophilus_parainfluenzae_HK2019_HK2019	7985	5	5	1	0	2	3	0	0.4	2	3	0	0.4	0	5	0	0	PF06995	Phage P2 GpU							MFQNFALAALGMFVFTRQTVPFQSLDRTSTWRHPTNAIVGAMPKSQFTGKESETVTIGGRLIPEITGGRFSIKALELMADSGGAFPLIDGATFEIIGFFVIENIQETRTEFFGDGAPRAIDFTMNLKRTDDPMLIAIADSLMSNL
61367	GC_00002291	everything_else	Haemophilus_parainfluenzae_T3T1_T3T1	2449	5	5	1	0	2	3	0	0.4	2	3	0	0.4	0	5	0	0	PF06995	Phage P2 GpU							MFQNFALAALGMFVFTRQTVPFQSLDRTSTWRHPTNAIVGAMPKSQFTGKESETVTIGGRLIPEITGGRFSIKALELMADSGGAFPLIDGATFEIIGFFVIENIQETRTEFFGDGAPRAIDFTMNLKRTDDPMLIAIADSLMSNL
61368	GC_00002292	everything_else	Haemophilus_parainfluenzae_C2004000280	48817	5	5	1	0	0	5	0	0	0	5	0	0	0	5	0	0									MKSIFSLLIAFLAIYLGISIAIIVTGIVLDAPNINYRFIFEDTFKPSVFIFFVIIFFSYLMAPKK
61369	GC_00002292	everything_else	Haemophilus_parainfluenzae_CCUG_62654	35642	5	5	1	0	0	5	0	0	0	5	0	0	0	5	0	0									MKSIFSLLIAFLAIYLGISIAIIVGGIVLEAPNINYRFIFEDTFKPSVFIFFVIIFFSYLLAPKK
61370	GC_00002292	everything_else	Haemophilus_parainfluenzae_CCUG_62655	39703	5	5	1	0	0	5	0	0	0	5	0	0	0	5	0	0									MKSIFSLLIAFLAIYLGISIAIIVGGIVLEAPNINYRFIFEDTFKPSVFIFFVIIFFSYLLAPKK
61371	GC_00002292	everything_else	Haemophilus_parainfluenzae_HK2019_HK2019	6551	5	5	1	0	0	5	0	0	0	5	0	0	0	5	0	0									MKSIFSLLIAFLAIYLGISIAIIVGGIVLEAPNINYRFIFEDTFKPSVFIFFVIIFFSYLLAPKK
61372	GC_00002292	everything_else	Haemophilus_parainfluenzae_HK262_HK262	5873	5	5	1	0	0	5	0	0	0	5	0	0	0	5	0	0									MKSIFSLLIAFLAIYLGISIAIIVGGIVLEAPNINYRFIFEDTFKPSVFIFFVIIFFSYLLAPKK
61373	GC_00002293	everything_else	Haemophilus_parainfluenzae_137_HINF	13229	5	5	1	0	0	5	0	0	0	5	0	0	1	4	0	0.2	PF07514	Putative helicase							MPQSAKKLLDTPFRQQHLKTIWQNVSMYPDMFNKLYQKPIEKYAEIVQLLPASESHYHSHMAVSAFTEKSQNLIPLDYIAALVGYPYQHTANVIVKQLNFPKGVRLKEKSHPRWIAGEVIRWCRINAKRIK
61374	GC_00002293	everything_else	Haemophilus_parainfluenzae_174_HPAR	22762	5	5	1	0	0	5	0	0	0	5	0	0	1	4	0	0.2	PF07514	Putative helicase							MPQSAKKLLDTPFRQQHLKTIWQNVSMYPDMFNKLYQKPIEKYAEIVQLLPASESHYHSHMAVSAFTEKSQNLIPLDYIAALVGYPYQHTANVIVKQLNFPKGVRLKEKSHPRWIAGEVIRWCRINAKRIK
61375	GC_00002293	everything_else	Haemophilus_parainfluenzae_C2005004058	58042	5	5	1	0	0	5	0	0	0	5	0	0	1	4	0	0.2									#NAME?
61376	GC_00002293	everything_else	Haemophilus_parainfluenzae_CCUG_62655	39771	5	5	1	0	0	5	0	0	0	5	0	0	1	4	0	0.2	PF07514	Putative helicase							MPQSAKKLLDTPFRQQHLKTIWQNVSMYPDMFNKLYQKPIEKYAEIVQLLPASESHYHSHMAVSAFTEKSQNLIPLDYIAALVGYPYQHTANVIVKQLNFPKGVRLKEKSHPRWIAGEVIRWCRINAKRIK
61377	GC_00002293	everything_else	Haemophilus_parainfluenzae_HK2019_HK2019	6483	5	5	1	0	0	5	0	0	0	5	0	0	1	4	0	0.2	PF07514	Putative helicase							MPQSAKKLLDTPFRQQHLKTIWQNVSMYPDMFNKLYQKPIEKYAEIVQLLPASESHYHSHMAVSAFTEKSQNLIPLDYIAALVGYPYQHTANVIVKQLNFPKGVRLKEKSHPRWIAGEVIRWCRINAKRIK
61378	GC_00002294	everything_else	Haemophilus_parainfluenzae_1128_HPAR	17046	5	5	1	0	1	4	0	0.2	0	5	0	0	1	4	0	0.2	PF13304	AAA domain, putative AbiEii toxin, Type IV TA system	SSF52540	None					MLKKLKLQAGTYPSSDENLEIELSPVTVFIGPNNSGKSQALIEIEGWIANGETELLNVISNLEFERLTREQVYEKMLDRIKIAPSKGFTPYSNDYFLIGKYGKNNQIYLPDLINTALSPNKENFKNSQLAKVLSYFTTRLDGYSRLSLVNSQNAGDLQGDPIDSFSKLFKDQVLMSKVRDVIYGAFRKYLVIDPTSLGNLRLRLSEEEPKDSLDKSLTEEAIAFHKNAILVENASDGVKAFIGIIIALIAGESDFILVDEPEAFLHPTLSYKLGKEITSILNNDKRLFVATHSADFLMGCVQSNVGINIVRLTYGTQGATARILTQDKLKPLMQNPLLRSIGVFNALFYNAVVVTEADADRAFYQEINERLLKEKDPRGIEGCLFLNAQNKQTVWDIVKPLRDLGIPAVGIVDIDVIKEGGVNWNKVLDGIYIPERNKSSFRTNRENLVNAFDGKDFKRSGGINLLTKEDQEFCSNFFDNLMEYGSFVVPIGEVENWLSDLDIDRNKNGWLRNIFEKMGDDPSSDHYIRPTHNDVWDFIGKISQWINNPNRKGIPK
61379	GC_00002294	everything_else	Haemophilus_parainfluenzae_155_HPAR	20148	5	5	1	0	1	4	0	0.2	0	5	0	0	1	4	0	0.2	PF13304	AAA domain, putative AbiEii toxin, Type IV TA system	SSF52540	None					MLKKLKLQAGTYPSSDENLEIELSPVTVFIGPNNSGKSQALIEIEGWIANGETELLNVISNLEFERLTREQVYEKMLDRIKIAPSKGFTPYSNDYFLIGKYGKNNQIYLPDLINTALSPNKENFKNSQLAKVLSYFTTRLDGYSRLSLVNSQNAGDLQGDPIDSFSKLFKDQVLMSKVRDVIYGAFRKYLVIDPTSLGNLRLRLSEEEPKDSLDKSLTEEAIAFHKNAILVENASDGVKAFIGIIIALIAGESDFILVDEPEAFLHPTLSYKLGKEITSILNNDKRLFVATHSADFLMGCVQSNVGINIVRLTYGTQGATARILTQDKLKPLMQNPLLRSIGVFNALFYNAVVVTEADADRAFYQEINERLLKEKDPRGIEGCLFLNAQNKQTVWDIVKPLRDLGIPAVGIVDIDVIKEGGVNWNKVLDGIYIPERNKSSFRTNRENLVNAFDGKDFKRSGGINLLTKEDQEFCSNFFDNLMEYGSFVVPIGEVENWLSDLDIDRNKNGWLRNIFEKMGDDPSSDHYIRPTHNDVWDFIGKISQWINNPNRKGIPK
61380	GC_00002294	everything_else	Haemophilus_parainfluenzae_777_HPAR	29184	5	5	1	0	1	4	0	0.2	0	5	0	0	1	4	0	0.2	PF13304	AAA domain, putative AbiEii toxin, Type IV TA system	SSF52540	None					MLKKLKLQAGTYPSSDENLEIELSPVTVFIGPNNSGKSQALIEIEGWIANGETELLNVISNLEFERLTREQVYEKMLDRIKIAPSKGFTPYSNDYFLIGKYGKNNQIYLPDLINTALSPNKENFKNSQLAKVLSYFTTRLDGYSRLSLVNSQNAGDLQGDPIDSFSKLFKDQVLMSKVRDVIYGAFRKYLVIDPTSLGNLRLRLSEEEPKDSLDKSLTEEAIAFHKNAILVENASDGVKAFIGIIIALIAGESDFILVDEPEAFLHPTLSYKLGKEITSILNNDKRLFVATHSADFLMGCVQSNVGINIVRLTYGTQGATARILTQDKLKPLMQNPLLRSIGVFNALFYNAVVVTEADADRAFYQEINERLLKEKDPRGIEGCLFLNAQNKQTVWDIVKPLRDLGIPAVGIVDIDVIKEGGVNWNKVLDGIYIPERNKSSFRTNRENLVNAFDGKDFKRSGGINLLTKEDQEFCSNFFDNLMEYGSFVVPIGEVENWLSDLDIDRNKNGWLRNIFEKMGDDPSSDHYIRPTHNDVWDFIGKISQWINNPNRKGIPK
61381	GC_00002294	everything_else	Haemophilus_parainfluenzae_C2004002729	54655	5	5	1	0	1	4	0	0.2	0	5	0	0	1	4	0	0.2	PF13304	AAA domain, putative AbiEii toxin, Type IV TA system	SSF52540	None					MLKKIKLQAGAYLGSDDSLGIELTPITVFIGPNNSGKSQALIEIEGWITSGRTEPLNIISDLEFESLAEDQVYEKILNKIKIAPSKHFPPYDNNYMVVGMYNNNCQVYLPNLINTALSPNKENFKNSELPMVLQYLTTRLDGYNRLNLITEQVADDLQEEPRDTFSKLFRDKALISKVRDIVYNAFQKYLVIDPTNLGYLRLRLSEKEPKDELDKSLSEEARVFHKNATLINDVSDGVKAFIGIIISLIAGESDFILVDEPEAFLHPTLSYKLGKEITSILDNDKRLFVATHSADFLMGCVQSNVGINIVRLTYGNQGATARVLTQDKLKPLMQNPLLRSIGVFNALFYNAVVVTEADADRAFYQEINERLLKEKDPRGIEGCLFLNAQNKQTVWDIVKPLRELGIPAVGIVDIDVIKEGGANWNKVLDGIYIPERNKSSFRTNRENLVNAFDEKDFKRSGGINLLTEEDQEFCSNFFDNLMEYGCFVVPIGEVENWLSDLDIDRNKNGWLRNIFEKMGDDPSSEHYIRPTHNDVWDFIGKISQWINNPNRKGIPK
61382	GC_00002294	everything_else	Haemophilus_parainfluenzae_C2009038101	61897	5	5	1	0	1	4	0	0.2	0	5	0	0	1	4	0	0.2	PF13304	AAA domain, putative AbiEii toxin, Type IV TA system	SSF52540	None					MLKKLKLQAGTYPSSDENLEIELSPVTVFIGPNNSGKSQALIEIEGWIANGETELLNVISNLEFERLTREQVYEKMLDRIKIAPSKGFTPYSNDYFLIGKYGKNNQIYLPDLINTALSPNKENFKNSQLAKVLSYFTTRLDGYSRLSLVNSQNAGDLQGDPIDSFSKLFKDQVLMSKVRDVIYGAFRKYLVIDPTSLGNLRLRLSEEEPKDSLDKSLTEEAIAFHKNAILVENASDGVKAFIGIIIALIAGESDFILVDEPEAFLHPTLSYKLGKEITSILNNDKRLFVATHSADFLMGCVQSNVGINIVRLTYGTQGATARILTQDKLKPLMQNPLLRSIGVFNALFYNAVVVTEADADRAFYQEINERLLKEKDPRGIEGCLFLNAQNKQTVWDIVKPLRDLGIPAVGIVDIDVIKEGGVNWNKVLDGIYIPERNKSSFRTNRENLVNAFDGKDFKRSGGINLLTKEDQEFCSNFFDNLMEYGSFVVPIGEVENWLSDLDIDRNKNGWLRNIFEKMGDDPSSDHYIRPTHNDVWDFIGKISQWINNPNRKGIPK
61383	GC_00002295	everything_else	Haemophilus_parainfluenzae_432_HPAR	21481	5	5	1	0	2	3	0	0.4	2	3	0	0.4	0	5	0	0	PF11660	Protein of unknown function (DUF3262)							MSNANFPSVSPLDSFYAVSGLDPLKLKIMLAIILIAVLLLAYMWSTNHGYKGMVNDGDIWSFFKLILWGAALIICVVSFFI
61384	GC_00002295	everything_else	Haemophilus_parainfluenzae_65114_B_Hi_3	42341	5	5	1	0	2	3	0	0.4	2	3	0	0.4	0	5	0	0	PF11660	Protein of unknown function (DUF3262)							MSNANFPSVSPLDSFYTVSGLDPLKLKIMLAIILVVVLLLAYMWATNHGYKGMVNDGDIWSFFKLILWGAALIICVVSFFI
61385	GC_00002295	everything_else	Haemophilus_parainfluenzae_ATCC_9796	41592	5	5	1	0	2	3	0	0.4	2	3	0	0.4	0	5	0	0	PF11660	Protein of unknown function (DUF3262)							MSNANFPSVSPLDSFYTVSGLDPLKLKIMLAIILVVVLLLAYMWATNHGYKGMVNDGDIWSFFKLILWGAALIICVVSFFI
61386	GC_00002295	everything_else	Haemophilus_parainfluenzae_C2008001710	52406	5	5	1	0	2	3	0	0.4	2	3	0	0.4	0	5	0	0	PF11660	Protein of unknown function (DUF3262)							MSNANFPSVSPLDSFYTVSGLDPLKLKIMLAIILVVVLLLAYMWATNHGYKGMVNDGDIWSFFKLILWGAALIICVVSFFI
61387	GC_00002295	everything_else	Haemophilus_parainfluenzae_T3T1_T3T1	3215	5	5	1	0	2	3	0	0.4	2	3	0	0.4	0	5	0	0	PF11660	Protein of unknown function (DUF3262)							MSNANFPSVSPLDSFYTVSGLDPLKLKIMLAIILVVVLLLAYMWATNHGYKGMVNDGDIWSFFKLILWGAALIICVVSFFI
61388	GC_00002296	everything_else	Haemophilus_parainfluenzae_137_HINF	12764	4	5	2	0	1	4	0	0.2	1	4	0	0.2	0	5	0	0	PF10883	Protein of unknown function (DUF2681)							#NAME?
61389	GC_00002296	everything_else	Haemophilus_parainfluenzae_174_HPAR	22391	4	5	2	0	1	4	0	0.2	1	4	0	0.2	0	5	0	0	PF10883	Protein of unknown function (DUF2681)							#NAME?
61390	GC_00002296	everything_else	Haemophilus_parainfluenzae_C2004000280	49900	4	5	2	0	1	4	0	0.2	1	4	0	0.2	0	5	0	0	PF10883	Protein of unknown function (DUF2681)							#NAME?
61391	GC_00002296	everything_else	Haemophilus_parainfluenzae_C2004000280	49927	4	5	2	0	1	4	0	0.2	1	4	0	0.2	0	5	0	0	PF10883	Protein of unknown function (DUF2681)							#NAME?
61392	GC_00002296	everything_else	Haemophilus_parainfluenzae_UMB0748	46685	4	5	2	0	1	4	0	0.2	1	4	0	0.2	0	5	0	0	PF10883	Protein of unknown function (DUF2681)							MAKGVTVINLYIVGAAFAVLAGVFIHGRVQAAKIRKQQEEIEFVKREAAAVAQELENANTAKNITETNRTLSGKSVDEQLQSKGYFRED
61393	GC_00002297	everything_else	Haemophilus_parainfluenzae_137_HINF	13230	5	5	1	0	1	4	0	0.2	1	4	0	0.2	0	5	0	0									------MMFRTNAKMISATASIEGILRILTPLLIVKFNLQHILHNNRCDFKPQLKSDNMLGAKRYFWHYFSGHFIEWYYSKYEHSISSKINIEIPTLLQNLISHKTVPDWKCDIQTITNISSSKSNLSSLTTLDELVIKDSQDLISEISQENLDKNMAHYESKIFHDPSANVSCELWSGSFTWNNTGGSHHFAAARYIASRLEKPINLVSQLTIEYLDKNVMDILFSKYHIFLFSGKNIKQYDLLRETLMHSKVSFVLAPIDAIFSTNEDYSSLKLLAFYNSDERAFAIRELCKNSTLLDLNIYFNSLYQKQLVNEFKLKDILN----
61394	GC_00002297	everything_else	Haemophilus_parainfluenzae_146_HPAR	15385	5	5	1	0	1	4	0	0.2	1	4	0	0.2	0	5	0	0									MNIGVLIMSNLTTQFVPFFLSCSQFLGGATPAIVTRYNLKNLLKQNWTHFKPKLTPSNVLGERRYFWEFFSGHCIEWRYRKYEGRIGSSFNQEFLPMFTNLLSSEMILDWKCEIQTITNVSCSKSCLSDFSDLNDVVTQNSRELISEITLENLAKNMNHYESKIFHESTQTVSCELWSKTFTWHNTGGSHHFAAARYIANKLDEEIDLTAKLEITYLDEQKFRDLFSKYEIFLISSKNTEQYRILFETLLNSKVPFITAPIDSYFNDRKDYSALKLLAFYRTDKKSAPIIDLFKNSSVLDLYGYFCTLLVQQLGAQERLKKILYPHHR
61395	GC_00002297	everything_else	Haemophilus_parainfluenzae_174_HPAR	22761	5	5	1	0	1	4	0	0.2	1	4	0	0.2	0	5	0	0									------MMFRTNAKMISATASIEGILRILTPLLIVKFNLQHILHNNRCDFKPQLKSDNMLGAKRYFWHYFSGHFIEWYYSKYEHSISSKINIEIPTLLQNLISHKTVPDWKCDIQTITNISSSKSNLSSLTTLDELVIKDSQDLISEISQENLDKNMAHYESKIFHDPSANVSCELWSGSFTWNNTGGSHHFAAARYIASRLEKPINLVSQLTIEYLDKNVMDILFSKYHIFLFSGKNIKQYDLLRETLMHSKVSFVLAPIDAIFSTNEDYSSLKLLAFYNSDERAFAIRELCKNSTLLDLNIYFNSLYQKQLVNEFKLKDILN----
61396	GC_00002297	everything_else	Haemophilus_parainfluenzae_CCUG_62655	39772	5	5	1	0	1	4	0	0.2	1	4	0	0.2	0	5	0	0									------MMFRTNAKMISATASIEGILRILTPLLIVKFNLQHILHNNRCDFKPQLKSDNMLGAKRYFWHYFSGHFIEWYYSKYEHSISSKINIEIPTLLQNLISHKTVPDWKCDIQTITNISSSKSNLSSLTTLDELVIKDSQDLISEISQENLDKNMAHYESKIFHDPSANVSCELWSGSFTWNNTGGSHHFAAARYIASRLEKPINLVSQLTIEYLDKNVMDILFSKYHIFLFSGKNIKQYDLLRETLMHSKVSFVLAPIDAIFSTNEDYSSLKLLAFYNSDERAFAIRELCKNSTLLDLNIYFNSLYQKQLVNEFKLKDILN----
61397	GC_00002297	everything_else	Haemophilus_parainfluenzae_HK2019_HK2019	6482	5	5	1	0	1	4	0	0.2	1	4	0	0.2	0	5	0	0									------MMFRTNAKMISATASIEGILRILTPLLIVKFNLQHILHNNRCDFKPQLKSDNMLGAKRYFWHYFSGHFIEWYYSKYEHSISSKINIEIPTLLQNLISHKTVPDWKCDIQTITNISSSKSNLSSLTTLDELVIKDSQDLISEISQENLDKNMAHYESKIFHDPSANVSCELWSGSFTWNNTGGSHHFAAARYIASRLEKPINLVSQLTIEYLDKNVMDILFSKYHIFLFSGKNIKQYDLLRETLMHSKVSFVLAPIDAIFSTNEDYSSLKLLAFYNSDERAFAIRELCKNSTLLDLNIYFNSLYQKQLVNEFKLKDILN----
61398	GC_00002298	everything_else	Haemophilus_parainfluenzae_901_HPAR	30355	5	5	1	0	0	5	0	0	0	5	0	0	1	4	0	0.2									MSMKHDVLIELLDVFSNSRIQIDRILFEYEEEIQKFIIEVRNTQDSSPIYSLFKIQNDLSLLVYKYNYPLSNFLYNFIYEFDRQDDESVTYLVDKIVNNEGFLID
61399	GC_00002298	everything_else	Haemophilus_parainfluenzae_C2004002729	55717	5	5	1	0	0	5	0	0	0	5	0	0	1	4	0	0.2									MSMKHDVLIELLDVFSNSRIQIDRILFEYEEEIQKFIIEVRNTQDSSPIYSLFKIQNDLSLLVYKYNYPLSNFLYNFIYEFDRQDDESVTYLVDKIVNNEGFLID
61400	GC_00002298	everything_else	Haemophilus_parainfluenzae_C2005004058	59506	5	5	1	0	0	5	0	0	0	5	0	0	1	4	0	0.2									MNMKHDVLVELLDVFSNSRIQIDRILFEYEEEIQKFIIEVRNTQDSSPIYSLFKIQNDLSLLVYKYNYPLSNFLYNFIYEFDRQDDESVTYLVDKIVNNEGFLID
61401	GC_00002298	everything_else	Haemophilus_parainfluenzae_C2008003258	61583	5	5	1	0	0	5	0	0	0	5	0	0	1	4	0	0.2									MSMKHDVLIELLDVFSNSRIQIDRILFEYEEEIQKFIIEVRNTQDSSPIYSLFKIQNDLSLLVYKYNYPLSNFLYNFIYEFDRQDDESVTYLVDKIVNNEGFLID
61402	GC_00002298	everything_else	Haemophilus_parainfluenzae_C2011020591	65466	5	5	1	0	0	5	0	0	0	5	0	0	1	4	0	0.2									MSMKHDVLIELLDVFSNSRIQIDRILFEYEEEIQKFIIEVRNTQDSSPIYSLFKIQNDLSLLVYKYNYPLSNFLYNFIYEFDRQDDESVTYLVDKIVNNEGFLID
61403	GC_00002299	everything_else	Haemophilus_parainfluenzae_C2008001710	53441	5	5	1	0	1	4	0	0.2	1	4	0	0.2	1	4	0	0.2	PF05534	HicB family	SSF143100	None					METMQYKGFLGSIEISKEDKILYGKLLHINGLITYEAENYSELEIAFHDAVDDYLADCEESGIEPQKSCSGAFNIRVKPEKHRQLLFISSIQNIKLNALVAEGVDLVITKYATEHAKLEAYKVFKFNWDHNPEMRKNAINWTLEKMSKSQLVSVEGNNYENANS
61404	GC_00002299	everything_else	Haemophilus_parainfluenzae_CCUG_62654	35716	5	5	1	0	1	4	0	0.2	1	4	0	0.2	1	4	0	0.2	PF05534	HicB family	SSF143100	None					METMQYKGFLGSIEISKEDKILYGKLLHINGLITYEAENFSELEAAFHDAVDDYLADCEESGVEPQRSCSGAFNIRVKPEKHRQLLFISSIQNIKLNALVAEGVDLVITKYATEHAKLEAYKVFKFNWEHNPEMRKNAINWTLEKMSKSQFVSGEENNYENANP
61405	GC_00002299	everything_else	Haemophilus_parainfluenzae_CCUG_62655	39628	5	5	1	0	1	4	0	0.2	1	4	0	0.2	1	4	0	0.2	PF05534	HicB family	SSF143100	None					METMQYKGFLGSIEISKEDKILYGKLLHINGLITYEAENFSELEAAFHDAVDDYLADCEESGVEPQRSCSGAFNIRVKPEKHRQLLFISSIQNIKLNALVAEGVDLVITKYATEHAKLEAYKVFKFNWEHNPEMRKNAINWTLEKMSKSQFVSGEENNYENANP
61406	GC_00002299	everything_else	Haemophilus_parainfluenzae_HK2019_HK2019	6626	5	5	1	0	1	4	0	0.2	1	4	0	0.2	1	4	0	0.2	PF05534	HicB family	SSF143100	None					METMQYKGFLGSIEISKEDKILYGKLLHINGLITYEAENFSELEAAFHDAVDDYLADCEESGVEPQRSCSGAFNIRVKPEKHRQLLFISSIQNIKLNALVAEGVDLVITKYATEHAKLEAYKVFKFNWEHNPEMRKNAINWTLEKMSKSQFVSGEENNYENANP
61407	GC_00002299	everything_else	Haemophilus_parainfluenzae_HK262_HK262	5348	5	5	1	0	1	4	0	0.2	1	4	0	0.2	1	4	0	0.2	PF05534	HicB family	SSF143100	None					METMQYKGFLGSIEISKEDKILYGKLLHINGLITYEAENFSELEAAFHDAVDDYLADCEESGVEPQRSCSGAFNIRVKPEKHRQLLFISSIQNIKLNALVAEGVDLVITKYATEHAKLEAYKVFKFNWEHNPEMRKNAINWTLEKMSKSQFVSGEENNYENANP
61408	GC_00002300	everything_else	Haemophilus_parainfluenzae_432_HPAR	21480	5	5	1	0	0	5	0	0	0	5	0	0	0	5	0	0	PF11190	Protein of unknown function (DUF2976)							MKLIKSFFQNVSSRFLAVVTLLWLSVENAFATGGGNGINASKIPDFKIPGVDSNTKDPMEIIYLVAKSLATLFAILFAAWSIMTVVKALIKTYNAATDENDKKGWGPFIIALILGFILIFFSLWLVKLAIGLF
61409	GC_00002300	everything_else	Haemophilus_parainfluenzae_65114_B_Hi_3	42342	5	5	1	0	0	5	0	0	0	5	0	0	0	5	0	0	PF11190	Protein of unknown function (DUF2976)							MKLIKSFFQNVSSRFLAVVTLLWLSVENAFATGGGNGINASKIPDFKIPGVDSNTKDPMEIIYLVAKSLATLCAILFAAWSIMTVVKALIKTYNAATDENDKKGWGPFIIALILGFILIFFSLWLVKLAIGLF
61410	GC_00002300	everything_else	Haemophilus_parainfluenzae_ATCC_9796	41593	5	5	1	0	0	5	0	0	0	5	0	0	0	5	0	0	PF11190	Protein of unknown function (DUF2976)							MKLIKSFFQNVSSRFLAVVTLLWLSVENAFATGGGNGINASKIPDFKIPGVDSNTKDPMEIIYLVAKSLATLCAILFAAWSIMTVVKALIKTYNAATDENDKKGWGPFIIALILGFILIFFSLWLVKLAIGLF
61411	GC_00002300	everything_else	Haemophilus_parainfluenzae_C2008001710	52405	5	5	1	0	0	5	0	0	0	5	0	0	0	5	0	0	PF11190	Protein of unknown function (DUF2976)							MKLIKSFFQNVSSRFLAVVTLLWLSVENAFATGGGNGINASKIPDFKIPGVDSNTKDPMEIIYLVAKSLATLCAILFAAWSIMTVVKALIKTYNAATDENDKKGWGPFIIALILGFILIFFSLWLVKLAIGLF
61412	GC_00002300	everything_else	Haemophilus_parainfluenzae_T3T1_T3T1	3214	5	5	1	0	0	5	0	0	0	5	0	0	0	5	0	0	PF11190	Protein of unknown function (DUF2976)							MKLIKSFFQNVSSRFLAVVTLLWLSVENAFATGGGNGINASKIPDFKIPGVDSNTKDPMEIIYLVAKSLATLCAILFAAWSIMTVVKALIKTYNAATDENDKKGWGPFIIALILGFILIFFSLWLVKLAIGLF
61413	GC_00002301	everything_else	Haemophilus_parainfluenzae_1128_HPAR	18150	5	5	1	0	0	5	0	0	0	5	0	0	0	5	0	0									#NAME?
61414	GC_00002301	everything_else	Haemophilus_parainfluenzae_146_HPAR	15434	5	5	1	0	0	5	0	0	0	5	0	0	0	5	0	0									MRKNILVISILMLFFVVTLIHSCSPNAQKQDVREKAGIRLLSAIYKEKLSSKIIKMESFKYYKIGILLSGDKEHYTELVKKNGYVAISNGYFCKDRNLIKIYDSNEGVWLKYNYSDDHCLNVN
61415	GC_00002301	everything_else	Haemophilus_parainfluenzae_155_HPAR	19425	5	5	1	0	0	5	0	0	0	5	0	0	0	5	0	0									#NAME?
61416	GC_00002301	everything_else	Haemophilus_parainfluenzae_777_HPAR	29323	5	5	1	0	0	5	0	0	0	5	0	0	0	5	0	0									#NAME?
61417	GC_00002301	everything_else	Haemophilus_parainfluenzae_C2009038101	63610	5	5	1	0	0	5	0	0	0	5	0	0	0	5	0	0									#NAME?
61418	GC_00002302	everything_else	Haemophilus_parainfluenzae_146_HPAR	14668	5	5	1	0	1	4	0	0.2	4	1	0	0.8	2	3	0	0.4	PF10109	Phage tail assembly chaperone proteins, E, or 41 or 14							MKNENSKVITLTNPLVRGETKITEITVNKPTVPALKGLKMFDVLQMDVDALQVLLTRVTNPVLHKSDFSTMEVADFTELAAVAVGFLGKNSEAEATE
61419	GC_00002302	everything_else	Haemophilus_parainfluenzae_C2006002596	50188	5	5	1	0	1	4	0	0.2	4	1	0	0.8	2	3	0	0.4	PF10109	Phage tail assembly chaperone proteins, E, or 41 or 14							MKNENSKVITLTNPLVRGENKITEITVNKPTVPALKGLKMFDVLQMDVDALQVLLTRVTNPVLHKSDFSTMEVADFTELAAVAVGFLGKNSEAEATE
61420	GC_00002302	everything_else	Haemophilus_parainfluenzae_CCUG_62655	38590	5	5	1	0	1	4	0	0.2	4	1	0	0.8	2	3	0	0.4	PF10109	Phage tail assembly chaperone proteins, E, or 41 or 14							MKNENSKVITLTNPLVRGETKITEITVNKPTVPALKGLKMFDVLQMDVDALQVLLTRVTNPVLHKSDFSTMEVADFTELAAVAVGFLGKNSEAEATE
61421	GC_00002302	everything_else	Haemophilus_parainfluenzae_HK2019_HK2019	7988	5	5	1	0	1	4	0	0.2	4	1	0	0.8	2	3	0	0.4	PF10109	Phage tail assembly chaperone proteins, E, or 41 or 14							MKNENSKVITLTNPLVRGETKITEITVNKPTVPALKGLKMFDVLQMDVDALQVLLTRVTNPVLHKSDFSTMEVADFTELAAVAVGFLGKNSEAEATE
61422	GC_00002302	everything_else	Haemophilus_parainfluenzae_T3T1_T3T1	2446	5	5	1	0	1	4	0	0.2	4	1	0	0.8	2	3	0	0.4	PF10109	Phage tail assembly chaperone proteins, E, or 41 or 14							MKNENSKVITLTNPLVRGETKITEITVNKPTVPALKGLKMFDVLQMDVDALQVLLTRVTNPVLHKSDFSTMEVADFTELAAVAVGFLGKNSEAEATE
61423	GC_00002303	everything_else	Haemophilus_parainfluenzae_432_HPAR	21468	5	5	1	0	1	4	0	0.2	1	4	0	0.2	0	5	0	0									MKKLLTIGAVAMFATPAFAANNIFSCTAENGSPVSVTKNGSDYEFTYGQVSFKNPVKQVFANQDSYVATGSGFITSSLEMRNNGTSYTIQFVQPHNSNSIEEPMLYITNGSKMDTVSCKAGSATQNFERRSMKAS
61424	GC_00002303	everything_else	Haemophilus_parainfluenzae_65114_B_Hi_3	42357	5	5	1	0	1	4	0	0.2	1	4	0	0.2	0	5	0	0									MKKLLTIGAVAMFATPAFAANNIFSCTAENGSPVSVTKNGSDYEFTYGQVSFKNPVKQVFANQDSYVATGSGFITSSLEMRNNGTSYTIQFVQPHNSNSIEEPMLYITNGSKMDTVSCKAGSATQNFERRSMKAS
61425	GC_00002303	everything_else	Haemophilus_parainfluenzae_ATCC_9796	41605	5	5	1	0	1	4	0	0.2	1	4	0	0.2	0	5	0	0									MKKLLTIGAVAMFATPAFAANNIFSCTAENGSPVSVTKNGSDYEFTYGQVSFKNPVKQVFANQDSYVATGSGFITSSLEMRNNGTSYTIQFVQPHNSNSIEEPMLYITNGSKMDTVSCKAGSATQNFERRSMKAS
61426	GC_00002303	everything_else	Haemophilus_parainfluenzae_C2008001710	52390	5	5	1	0	1	4	0	0.2	1	4	0	0.2	0	5	0	0									MKKLLTIGAVAMFATPAFAANNIFSCTAENGSPVSVTKNGSDYEFTYGQVSFKNPVKQVFANQDSYVATGSGFITSSLEMRNNGTSYTIQFVQPHNSNSIEEPMLYITNGSKMDTVSCKAGSATQNFERRSMKAS
61427	GC_00002303	everything_else	Haemophilus_parainfluenzae_T3T1_T3T1	3202	5	5	1	0	1	4	0	0.2	1	4	0	0.2	0	5	0	0									MKKLLTIAAVAVCATPAFAANNIFSCTAENGSPVSVVKNGSDYEFTYGQVSFKNPVKQVFANQDSYVATGSGFITSSLEMRNNGTSYTIQFVQPHNSNSIEEPMLYITNGSKMDTVSCKAGSATQNFERRSMKVS
61428	GC_00002304	everything_else	Haemophilus_parainfluenzae_146_HPAR	14667	5	5	1	0	1	4	0	0.2	2	3	0	0.4	0	5	0	0	PF06528	Phage P2 GpE							MIAATVEDAMADIALIFHWQPQAFEQMTFAELMTWREKARERNETEND
61429	GC_00002304	everything_else	Haemophilus_parainfluenzae_C2006002596	50189	5	5	1	0	1	4	0	0.2	2	3	0	0.4	0	5	0	0	PF06528	Phage P2 GpE							MIAATVEDAMADIALIFHWQPQAFEQMTFAELMTWREKARERNETETD
61430	GC_00002304	everything_else	Haemophilus_parainfluenzae_CCUG_62655	38589	5	5	1	0	1	4	0	0.2	2	3	0	0.4	0	5	0	0	PF06528	Phage P2 GpE							MIAATVEDAMADIALIFHWQPQAFEQMTFAELMTWREKARERNETEND
61431	GC_00002304	everything_else	Haemophilus_parainfluenzae_HK2019_HK2019	7987	5	5	1	0	1	4	0	0.2	2	3	0	0.4	0	5	0	0	PF06528	Phage P2 GpE							MIAATVEDAMADIALIFHWQPQAFEQMTFAELMTWREKARERNETEND
61432	GC_00002304	everything_else	Haemophilus_parainfluenzae_T3T1_T3T1	2447	5	5	1	0	1	4	0	0.2	2	3	0	0.4	0	5	0	0	PF06528	Phage P2 GpE							MIAATVEDAMADIALIFHWQPQAFEQMTFAELMTWREKARERNETEND
61433	GC_00002305	everything_else	Haemophilus_parainfluenzae_1128_HPAR	17590	5	5	1	0	1	4	0	0.2	1	4	0	0.2	0	5	0	0			SSF56349	None					#NAME?
61434	GC_00002305	everything_else	Haemophilus_parainfluenzae_146_HPAR	16048	5	5	1	0	1	4	0	0.2	1	4	0	0.2	0	5	0	0	PF00589	Phage integrase family	SSF56349	None					MKNCKVAKALNKSNVTFKSLLERFFFEKCHRAETQKGYLKVVNQLLKFSGDILPDNLSREEVILWRKLRLGSGLIKPITWNNNVTHLHALYSFGLESNLLNRKDNPFSHVKVTSGQNKRKTFLDLQLEKLDHFLVNPIERNDIPQYLQPWWFTQALIFTLRYTAIRRGQLLKLTLGDIDMKNRVICVRSEINKNHSYYEVPINRRLYHALDKLLFEHFRLGSPNDQQLFNINLFSQVTRCHHGAMSQDQLSHFFRILSQYLHFTLSPHRFRHTAATRLMKNPDNVYIVQKLLGHKNISVTLTYIQHNVDMLRDCVEML
61435	GC_00002305	everything_else	Haemophilus_parainfluenzae_155_HPAR	19461	5	5	1	0	1	4	0	0.2	1	4	0	0.2	0	5	0	0			SSF56349	None					#NAME?
61436	GC_00002305	everything_else	Haemophilus_parainfluenzae_777_HPAR	29064	5	5	1	0	1	4	0	0.2	1	4	0	0.2	0	5	0	0			SSF56349	None					#NAME?
61437	GC_00002305	everything_else	Haemophilus_parainfluenzae_C2009038101	62078	5	5	1	0	1	4	0	0.2	1	4	0	0.2	0	5	0	0			SSF56349	None					#NAME?
61438	GC_00002306	everything_else	Haemophilus_parainfluenzae_137_HINF	13155	5	5	1	0	0	5	0	0	0	5	0	0	0	5	0	0									MKPAYTEKLLARHVRFLNPDLIEIHRPMMQVWRLMIIAIGLLLAFIGWVKHADTIYTRDDTFVTYVKWFIQPSTERHKAYLQYAEEQMKEKQALEAQLKELAKGSTLPTSFIEFRKHHADLDYFSAQTKWNNYLELQQKLAKNSVQSEQEYYQSNERYTFAVKRKVALSLIGFPLAAFFVSLLLPNQRLIRIDRRRRMIYVKDDQFYIHQLPEWTVYDDIEKVNLPLFLSHEGLHFVLPDSKMKELYLVKVGRLGLINIQGLQMFIQDFLSGKYIHFAHTTSAKSWNILDILLGKAFYSDKYTSEEIEKAIENYQKNWVNLSFEEQKVRAEKLYQDMQEKLQNKMSNLKIILGIIMLIYAIFHLLRAFRLV
61439	GC_00002306	everything_else	Haemophilus_parainfluenzae_174_HPAR	23473	5	5	1	0	0	5	0	0	0	5	0	0	0	5	0	0									MKPAYTEKLLARHVRFLNPDLIEIHRPMMQVWRLMIIAIGLLLAFIGWVKHADTIYTRDDTFVTYVKWFIQPSTERHKAYLQYAEEQMKEKQALEAQLKELAKGSTLPTSFIEFRKHHADLDYFSAQTKWNNYLELQQKLAKNSVQSEQEYYQSNERYTFAVKRKVALSLIGFPLAAFFVSLLLPNQRLIRIDRRRRMIYVKDDQFYIHQLPEWTVYDDIEKVNLPLFLSHEGLHFVLPDSKMKELYLVKVGRLGLINIQGLQMFIQDFLSGKYIHFAHTTSAKSWNILDILLGKAFYSDKYTSEEIEKAIENYQKNWVNLSFEEQKVRAEKLYQDMQEKLQNKMSNLKIILGIIMLIYAIFHLLRAFRLV
61440	GC_00002306	everything_else	Haemophilus_parainfluenzae_CCUG_62654	33962	5	5	1	0	0	5	0	0	0	5	0	0	0	5	0	0									MKPAYTEKLLARHVRFLNPDLIEIHRPMMQVWRLMIIAIGLLLAFIGWVKHADTIYTRDDTFVTYVKWFIQPSTERHKAYLQYAEEQMKEKQALEAQLKELAKGSTLPTSFIEFRKHHADLDYFSAQTKWNNYLELQQKLAKNSVQSEQEYYQSNERYTFAVKRKVALSLIGFPLAAFFVSLLLPNQRLIRIDRRRRMIYVKDDQFYIHQLPEWTVYDDIEKVNLPLFLSHEGLHFVLPDSKMKELYLVKVGRLGLINIQGLQMFIQDFLSGKYIHFAHTTSAKSWNILDILLGKAFYSDKYTSEEIEKAIENYQKNWVNLSFEEQKVRAEKLYQDMQEKLQNKMSNLKIILGIIMLIYAIFHLLRAFRLV
61441	GC_00002306	everything_else	Haemophilus_parainfluenzae_HK262_HK262	4074	5	5	1	0	0	5	0	0	0	5	0	0	0	5	0	0									MKPAYTEKLLARHVRFLNPDLIEIHRPMMQVWRLMIIAIGLLLAFIGWVKHADTIYTRDDTFVTYVKWFIQPSTERHKAYLQYAEEQMKEKQALEAQLKELAKGSTLPTSFIEFRKHHADLDYFSAQTKWNNYLELQQKLAKNSVQSEQEYYQSNERYTFAVKRKVALSLIGFPLAAFFVSLLLPNQRLIRIDRRRRMIYVKDDQFYIHQLPEWTVYDDIEKVNLPLFLSHEGLHFVLPDSKMKELYLVKVGRLGLINIQGLQMFIQDFLSGKYIHFAHTTSAKSWNILDILLGKAFYSDKYTSEEIEKAIENYQKNWVNLSFEEQKVRAEKLYQDMQEKLQNKMSNLKIILGIIMLIYAIFHLLRAFRLV
61442	GC_00002306	everything_else	Haemophilus_parainfluenzae_UMB0748	46265	5	5	1	0	0	5	0	0	0	5	0	0	0	5	0	0									MKPAYTEKLLARHVRFLNPDLIEIHRPMMQIWRLIIIVIGLLLAFIGWVKHADTIYTRDDTFVTYVKWFIQPSTEKHKAYLQYAEEQIKENQALEAQLKELAKGSTLPTNFIAFRERHADLDYFRAQKQWDNYLELQQKLAKSSVQSEQEYYQSYERYTFEVKRQVALSLIGFPLAAFFISLLLPNQRLIRIDRRRRMIYVKDDQFYIHQLPEWTMYDDIEKVNLPLFLSHEGLHFVLPDSKMKELYLVKVGRLGLINIQGLQMFIQDFLSGKYIHFAHTTSAKSWNILDLLLGKAFYSDKYTSEEIEKAIENYQKNWVNLSFEEQKVRAEKLYQDMQEKLQNKISNLKIILGIIMLIYAIFHLLRAFRLA
61443	GC_00002307	everything_else	Haemophilus_parainfluenzae_1128_HPAR	16768	5	5	1	0	2	3	0	0.4	5	0	0	1	3	1	1	0.75									LVEHDLAKVGVASSSLVSRSKLTAC
61444	GC_00002307	everything_else	Haemophilus_parainfluenzae_1209_HPAR	10402	5	5	1	0	2	3	0	0.4	5	0	0	1	3	1	1	0.75									LVEHDLAKVGVASSSLVSRSKLTAC
61445	GC_00002307	everything_else	Haemophilus_parainfluenzae_137_HINF	12564	5	5	1	0	2	3	0	0.4	5	0	0	1	3	1	1	0.75									#NAME?
61446	GC_00002307	everything_else	Haemophilus_parainfluenzae_174_HPAR	22287	5	5	1	0	2	3	0	0.4	5	0	0	1	3	1	1	0.75									LVEHDLAKVGVASSSLVSRSKLTAC
61447	GC_00002307	everything_else	Haemophilus_parainfluenzae_488_HPAR	26167	5	5	1	0	2	3	0	0.4	5	0	0	1	3	1	1	0.75									LVEHDLAKVGVASSSLVSRSKLTAC
61448	GC_00002308	everything_else	Haemophilus_parainfluenzae_C2008001710	53442	5	5	1	0	1	4	0	0.2	1	4	0	0.2	1	4	0	0.2									MKMQILDQAIMSYSFNLKTNKESSAKEGKLSLGVTFPKEDRADCILHIEIETPDYEFKGEFAYHFEKNQPKVSEAKNREQEFMASLYPYAMPLAKNLLAISEVQSNSLPYLPIEI
61449	GC_00002308	everything_else	Haemophilus_parainfluenzae_CCUG_62654	35717	5	5	1	0	1	4	0	0.2	1	4	0	0.2	1	4	0	0.2									MKMQILDQAIMSYSFNLKTNKESSAKEGKLSLGVTFPKEDRADCILHIEIETPDYEFKGEFAYHFEKNHPKVSEAKNREQEFMASLYPYAMPLAKNLLAISEVPSNSLPYLPIEI
61450	GC_00002308	everything_else	Haemophilus_parainfluenzae_CCUG_62655	39627	5	5	1	0	1	4	0	0.2	1	4	0	0.2	1	4	0	0.2									MKMQILDQAIMSYSFNLKTNKESSAKEGKLSLGVTFPKEDRADCILHIEIETPDYEFKGEFAYHFEKNHPKVSEAKNREQEFMASLYPYAMPLAKNLLAISEVPSNSLPYLPIEI
61451	GC_00002308	everything_else	Haemophilus_parainfluenzae_HK2019_HK2019	6627	5	5	1	0	1	4	0	0.2	1	4	0	0.2	1	4	0	0.2									MKMQILDQAIMSYSFNLKTNKESSAKEGKLSLGVTFPKEDRADCILHIEIETPDYEFKGEFAYHFEKNHPKVSEAKNREQEFMASLYPYAMPLAKNLLAISEVPSNSLPYLPIEI
61452	GC_00002308	everything_else	Haemophilus_parainfluenzae_HK262_HK262	5349	5	5	1	0	1	4	0	0.2	1	4	0	0.2	1	4	0	0.2									MKMQILDQAIMSYSFNLKTNKESSAKEGKLSLGVTFPKEDRADCILHIEIETPDYEFKGEFAYHFEKNHPKVSEAKNREQEFMASLYPYAMPLAKNLLAISEVPSNSLPYLPIEI
61453	GC_00002309	everything_else	Haemophilus_parainfluenzae_CCUG_58848	36686	5	5	1	0	0	5	0	0	0	5	0	0	0	5	0	0	PF06953	Arsenical resistance operon trans-acting repressor ArsD							MKRMSIYEPAMCCDTGVCGVNVDPELVRISTVINNLKKNGITIERYNLSSEPMAFVNNNKVKDVLDKNGIDRLPLILVDDDIVIEGRYPKNEEIMELLQISKDYLESSNQNGCCSSGNDSCCSEDEEPNQGCCGNNSSCC
61454	GC_00002309	everything_else	Haemophilus_parainfluenzae_CCUG_62654	35149	5	5	1	0	0	5	0	0	0	5	0	0	0	5	0	0	PF06953	Arsenical resistance operon trans-acting repressor ArsD							MKRMSIYEPAMCCDTGVCGVNVDPELVRISTVINNLKKNGITIERYNLSSEPMAFVNNNKVKDALDKNGIDRLPLILVDDDIVIEGRYPKNEEIMELLQISKDYLESSNQNGCCSSGNDSCCSEDEEPNQGCCGNNNSCC
61455	GC_00002309	everything_else	Haemophilus_parainfluenzae_CCUG_62655	39303	5	5	1	0	0	5	0	0	0	5	0	0	0	5	0	0	PF06953	Arsenical resistance operon trans-acting repressor ArsD							MKRMSIYEPAMCCDTGVCGVNVDPELVRISTVINNLKKNGITIERYNLSSEPMAFVNNNKVKDALDKNGIDRLPLILVDDDIVIEGRYPKNEEIMELLQISKDYLESSNQNGCCSSGNDSCCSEDEEPNQGCCGNNNSCC
61456	GC_00002309	everything_else	Haemophilus_parainfluenzae_HK2019_HK2019	7768	5	5	1	0	0	5	0	0	0	5	0	0	0	5	0	0	PF06953	Arsenical resistance operon trans-acting repressor ArsD							MKRMSIYEPAMCCDTGVCGVNVDPELVRISTVINNLKKNGITIERYNLSSEPMAFVNNNKVKDALDKNGIDRLPLILVDDDIVIEGRYPKNEEIMELLQISKDYLESSNQNGCCSSGNDSCCSEDEEPNQGCCGNNNSCC
61457	GC_00002309	everything_else	Haemophilus_parainfluenzae_HK262_HK262	5265	5	5	1	0	0	5	0	0	0	5	0	0	0	5	0	0	PF06953	Arsenical resistance operon trans-acting repressor ArsD							MKRMSIYEPAMCCDTGVCGVNVDPELVRISTVINNLKKNGITIERYNLSSEPMAFVNNNKVKDALDKNGIDRLPLILVDDDIVIEGRYPKNEEIMELLQISKDYLESSNQNGCCSSGNDSCCSEDEEPNQGCCGNNNSCC
61458	GC_00002310	everything_else	Haemophilus_parainfluenzae_137_HINF	12780	4	5	2	0	1	4	0	0.2	0	5	0	0	0	5	0	0	PF09077	Mu B transposition protein, C terminal	SSF47681	None					MTLIEQIKQLLDNQVHTQREIAAQAGISAGALSAYLKGTYTGNVENVEVALKNWLSTREKKEKVFVEAPHFIEIPTAKKVFSALDMAKILPTMVTVYGASGVGKTKACQEYKKANQNVWMITASPARATLSSILYELALELGINDAPRRKDRLSRLITKKLKGTQGLVIIDESDHLPYDALEEIRIIQEEAEVGFALIGNDKVYTRIQGGVNQAHEYARLWSRIGNNCGVKASTKGDIKAIAQAWGLDIADKDLMTVLYDIGGKAGGLRALTQYLRLAGMTAKGQGTVITLDLILTAQAQMKGAN
61459	GC_00002310	everything_else	Haemophilus_parainfluenzae_174_HPAR	22407	4	5	2	0	1	4	0	0.2	0	5	0	0	0	5	0	0	PF09077	Mu B transposition protein, C terminal	SSF47681	None					MTLIEQIKQLLDNQVHTQREIAAQAGISAGALSAYLKGTYTGNVENVEVALKNWLSTREKKEKVFVEAPHFIEIPTAKKVFSALDMAKILPTMVTVYGASGVGKTKACQEYKKANQNVWMITASPARATLSSILYELALELGINDAPRRKDRLSRLITKKLKGTQGLVIIDESDHLPYDALEEIRIIQEEAEVGFALIGNDKVYTRIQGGVNQAHEYARLWSRIGNNCGVKASTKGDIKAIAQAWGLDIADKDLMTVLYDIGGKAGGLRALTQYLRLAGMTAKGQGTVITLDLILTAQAQMKGAN
61460	GC_00002310	everything_else	Haemophilus_parainfluenzae_C2004000280	48940	4	5	2	0	1	4	0	0.2	0	5	0	0	0	5	0	0	PF09077	Mu B transposition protein, C terminal	SSF47681	None					MTLIEQIKQLLDNQVHTQREIAAQAGISAGALSAYLKGTYTGNVENVEVALKNWLSTREKKEKVFVEAPHFIEIPTAKKVFSALDMAKILPTMVTVYGASGVGKTKACQEYKKANQNVWMITASPARATLSSILYELALELGINDAPRRKDRLSRLITKKLKGTQGLVIIDESDHLPYDALEEIRIIQEEAEVGFALIGNDKVYTRIQGGVNQAHEYARLWSRIGNNCGVKASTKGDIKAIAQAWGLDIADKDLMTVLYDIGGKAGGLRALTQYLRLAGMTAKGQGTVITLDLILTAQAQMKGAN
61461	GC_00002310	everything_else	Haemophilus_parainfluenzae_C2004000280	49797	4	5	2	0	1	4	0	0.2	0	5	0	0	0	5	0	0	PF09077	Mu B transposition protein, C terminal	SSF47681	None					MTLIEQIKQLLDNQVHTQREIAAQAGISAGALSAYLKGTYTGNVENVEVALKNWLSTREKKEKVFVEAPHFIEIPTAKKVFSALDMAKILPTMVTVYGASGVGKTKACQEYKKANQNVWMITASPARATLSSILYELALELGINDAPRRKDRLSRLITKKLKGTQGLVIIDESDHLPYDALEEIRIIQEEAEVGFALIGNDKVYTRIQGGVNQAHEYARLWSRIGNNCGVKASTKGDIKAIAQAWGLDIADKDLMTVLYDIGGKAGGLRALTQYLRLAGMTAKGQGTVITLDLILTAQAQMKGAN
61462	GC_00002310	everything_else	Haemophilus_parainfluenzae_UMB0748	46670	4	5	2	0	1	4	0	0.2	0	5	0	0	0	5	0	0	PF09077	Mu B transposition protein, C terminal	SSF47681	None					MTLIEQIKPLLDSGTYFQRDIAAQSGISAGALSAYLKGTYTGNIDNIETALANWLSTREKKAKVFVEAPHFIEIPTAKKVFSALDMAKILPTMVTVYGASGVGKTKACQEYAKSNQNVWMITASPARATLSSILFELALELGINDAPRRKDRLSRMITKKLKGTQGLVIIDESDHLPYDALEEIRIIQEETETGFALIGNDKVYTRIQGGVNQAHEYARLWSRIGNNCGLKASTKGDIKAIAQAWGLDVADKDLMTVLYDIGGKAGGLRALTQYLRLAGMTAKGQGTVITLDLILTAQAQMKGAN
61463	GC_00002311	everything_else	Haemophilus_parainfluenzae_146_HPAR	14395	5	5	1	0	0	5	0	0	1	4	0	0.2	1	4	0	0.2	PF05489	Phage Tail Protein X							MEVYAQQNDNLDAILYRYFGRSEGLLEIACELNPHLMDKPVIPIGTPVILPETDTEKISVASDTIQLWS
61464	GC_00002311	everything_else	Haemophilus_parainfluenzae_C2006002596	50168	5	5	1	0	0	5	0	0	1	4	0	0.2	1	4	0	0.2	PF05489	Phage Tail Protein X							MKIHAQQNDNLDAILYRYFGRSEGLLEIACELNPHLMDKPVIPIRTPVILPEADTEKISVASDTIQLWS
61465	GC_00002311	everything_else	Haemophilus_parainfluenzae_CCUG_62655	38615	5	5	1	0	0	5	0	0	1	4	0	0.2	1	4	0	0.2	PF05489	Phage Tail Protein X							MEVYAQQNDNLDAILYRYFGRSEGLLEIACELNPHLMDKPVIPIGTPVILPETDTEKISVASDTIQLWS
61466	GC_00002311	everything_else	Haemophilus_parainfluenzae_HK2019_HK2019	8013	5	5	1	0	0	5	0	0	1	4	0	0.2	1	4	0	0.2	PF05489	Phage Tail Protein X							MEVYAQQNDNLDAILYRYFGRSEGLLEIACELNPHLMDKPVIPIGTPVILPETDTEKISVASDTIQLWS
61467	GC_00002311	everything_else	Haemophilus_parainfluenzae_T3T1_T3T1	2428	5	5	1	0	0	5	0	0	1	4	0	0.2	1	4	0	0.2	PF05489	Phage Tail Protein X							MEVYAQQNDNLDAILYRYFGRSEGLLEIACELNPHLMDKPVIPIRTPVILPETDTEKISVASDTIQLWS
61468	GC_00002312	everything_else	Haemophilus_parainfluenzae_1128_HPAR	17453	5	5	1	0	0	5	0	0	1	4	0	0.2	1	4	0	0.2	PF13247	4Fe-4S dicluster domain	SSF54862	None	TIGR02951	DMSO_dmsB: dimethylsulfoxide reductase, chain B			MKQYGFYFDSDRCTGCKTCELACKDYKDLGTDVNFRRIYEYTGGTWNQQSDGCWYQDVFAYYMSISCNHCANPACTAVCPTGAMHKNEDGFVIVNEETCIGCRYCHMACPYDAPQYDAQKGHMTKCDGCYSRVKAGQKPICVDACPLRALDFAPIDELRAKYGEQASIAPLPPAEITHPNLVVKPNKNSRPSGDTSGFLGNPREV
61469	GC_00002312	everything_else	Haemophilus_parainfluenzae_488_HPAR	27575	5	5	1	0	0	5	0	0	1	4	0	0.2	1	4	0	0.2	PF13247	4Fe-4S dicluster domain	SSF54862	None	TIGR02951	DMSO_dmsB: dimethylsulfoxide reductase, chain B			MKQYGFYFDSDRCTGCKTCELACKDYKDLGADVNFRRIYEYTGGTWNQQSDGCWHQDVFAYYISISCNHCENPACTAVCPTGAMHKNEDGFVIVNEETCIGCRYCHMACPYDAPQYDAQKGHMTKCDGCYSRVQAGQKPICVDACPLRALDFAPIDELRAKYGDQASIAPLPPAEITHPNLVVKPNKNSRPSGDTSGFLGNPREV
61470	GC_00002312	everything_else	Haemophilus_parainfluenzae_777_HPAR	30000	5	5	1	0	0	5	0	0	1	4	0	0.2	1	4	0	0.2	PF13247	4Fe-4S dicluster domain	SSF54862	None	TIGR02951	DMSO_dmsB: dimethylsulfoxide reductase, chain B			MKQYGFYFDSDRCTGCKTCELACKDYKDLGTDVNFRRIYEYTGGTWNQQSDGCWYQDVFAYYMSISCNHCANPACTAVCPTGAMHKNEDGFVIVNEETCIGCRYCHMACPYDAPQYDAQKGHMTKCDGCYSRVKAGQKPICVDACPLRALDFAPIDELRAKYGEQASIAPLPPAEITHPNLVVKPNKNSRPSGDTSGFLGNPREV
61471	GC_00002312	everything_else	Haemophilus_parainfluenzae_C2004002727	56182	5	5	1	0	0	5	0	0	1	4	0	0.2	1	4	0	0.2	PF13247	4Fe-4S dicluster domain	SSF54862	None	TIGR02951	DMSO_dmsB: dimethylsulfoxide reductase, chain B			MKQYGFYFDSDLCTGCKTCELACKDYKDLGTDVNFRRIYEYTGGTWNQQSDGCWHQDVFAYYMSISCNHCENPACTAVCPTGAMHKNEDGFVIVNEETCIGCRYCHMACPYDAPQYDAQKGHMTKCDGCYSRVQAGQKPICVDACPLRALDFAPIDELRAKYGDQASIAPLPPAEITHPNLVVKPNKNSRPSGDTSGFLGNPREV
61472	GC_00002312	everything_else	Haemophilus_parainfluenzae_C2009038101	62393	5	5	1	0	0	5	0	0	1	4	0	0.2	1	4	0	0.2	PF13247	4Fe-4S dicluster domain	SSF54862	None	TIGR02951	DMSO_dmsB: dimethylsulfoxide reductase, chain B			MKQYGFYFDSDRCTGCKTCELACKDYKDLGTDVNFRRIYEYTGGTWNQQSDGCWYQDVFAYYMSISCNHCANPACTAVCPTGAMHKNEDGFVIVNEETCIGCRYCHMACPYDAPQYDAQKGHMTKCDGCYSRVKAGQKPICVDACPLRALDFAPIDELRAKYGEQASIAPLPPAEITHPNLVVKPNKNSRPSGDTSGFLGNPREV
61473	GC_00002313	everything_else	Haemophilus_parainfluenzae_432_HPAR	21471	5	5	1	0	0	5	0	0	0	5	0	0	0	5	0	0	PF07916	TraG-like protein, N-terminal region							MTFSVDSYLEYFLTLLGWLLNNGVFALFVGTGLWLLPLIGMIFKIWRDVAKQGDDEGEKGDLLIRWLTIELLPAMLIVVLTLAPLIPVSLNNLEYNERSSIQCGYKVPASPDKSGYAPFTTTFGDRQARIPIWWMLMHKVDKGLTYGMTAVLPCQRDLRQVRFEVQHQKITNPALLTEVQQFVQQCYIPARQKLQTSQIALSPAQIRETSWLGGKLLINNSELYPRFRAQQPISTFPYDANRDAALPNSGKGGFPSCDQWWDEGGAGLKSRLLTDMRQNLSAQVSDFFNSIDNQDEALLRTLLRSENIDVSKGKMYQGYGGSVEFGFWNAITRLTSTVGTAVGSLAIFPGLDAMRQALPMVQSFMIMALIVLIPVITILSGFSIKAVVTLSFVYFALITTTFWWELARWLDSYMIEIMYSSPSHNSFNINFLENAQDDIISNFVMGSMFIFLPTLWFGAMSWAGINMGGAMSQALKQGSNHASSAGGKGGELIQSKLK
61474	GC_00002313	everything_else	Haemophilus_parainfluenzae_65114_B_Hi_3	42351	5	5	1	0	0	5	0	0	0	5	0	0	0	5	0	0	PF07916	TraG-like protein, N-terminal region							MTFSVDSYLEYFLTLLGWLLNNGVFALFVGTGLWLLPLIGMIFKIWRDVAKQGDDEGEKGDLLIRWLTIELLPAMLIVVLTLAPLIPVSLNNLEYNERSSIQCGYKVPASPDKSGYAPFTTTFGDRQARIPIWWMLMHKVDKGLTYGMTAVLPCQRDLRQVRFEVQHQKITNPALLTEVQQFVQQCYIPARQKLQTSQLALSPAQIRETSWLGGKLLINNSELYPRFRAQQPISTFPYDANRDAALPNSGKGGFPSCDQWWDESGAGLKSRLLTDMRQNLSAQVSDFFNSIDNQDEALLRTLLRSENIDVSKGKMYQGYGGSVDAGFWNAVTRLTSTVGTAVGSLAIFPGLDAMRQALPMVQAFMIMAVIILIPIITILSGFAIKTVMTLSFVYFALITTTFWWELARWLDSYLIEIMYSSPSHNMLNIHFLENAEDDIISNFVMGSLFIILPGLWFGAMTWAGIRVGGELSAAIAKGTESSQKSGGQFGDKISKKI-
61475	GC_00002313	everything_else	Haemophilus_parainfluenzae_ATCC_9796	41602	5	5	1	0	0	5	0	0	0	5	0	0	0	5	0	0	PF07916	TraG-like protein, N-terminal region							MTFSVDSYLEYFLTLLGWLLNNGVFALFVGTGLWLLPLIGMIFKIWRDVAKQGDDEGEKGDLLIRWLTIELLPAMLIVVLTLAPLIPVSLNNLEYNERSSIQCGYKVPASPDKSGYAPFTTTFGDRQARIPIWWMLMHKVDKGLTYGMTAVLPCQRDLRQVRFEVQHQKITNPALLTEVQQFVQQCYIPARQKLQTSQLALSPAQIRETSWLGGKLLINNSELYPRFRAQQPISTFPYDANRDAALPNSGKGGFPSCDQWWDESGAGLKSRLLTDMRQNLSAQVSDFFNSIDNQDEALLRTLLRSENIDVSKGKMYQGYGGSVDAGFWNAVTRLTSTVGTAVGSLAIFPGLDAMRQALPMVQAFMIMAVIILIPIITILSGFAIKTVMTLSFVYFALITTTFWWELARWLDSYLIEIMYSSPSHNMLNIHFLENAEDDIISNFVMGSLFIILPGLWFGAMTWAGIRVGGELSAAIAKGTESSQKSGGQFGDKISKKI-
61476	GC_00002313	everything_else	Haemophilus_parainfluenzae_C2008001710	52396	5	5	1	0	0	5	0	0	0	5	0	0	0	5	0	0	PF07916	TraG-like protein, N-terminal region							MTFSVDSYLEYFLTLLGWLLNNGVFALFVGTGLWLLPLIGMIFKIWRDVAKQGDDEGEKGDLLIRWLTIELLPAMLIVVLTLAPLIPVSLNNLEYNERSSIQCGYKVPASPDKSGYAPFTTTFGDRQARIPIWWMLMHKVDKGLTYGMTAVLPCQRDLRQVRFEVQHQKITNPALLTEVQQFVQQCYIPARQKLQTSQLALSPAQIRETSWLGGKLLINNSELYPRFRAQQPISTFPYDANRDAALPNSGKGGFPSCDQWWDESGAGLKSRLLTDMRQNLSAQVSDFFNSIDNQDEALLRTLLRSENIDVSKGKMYQGYGGSVDAGFWNAVTRLTSTVGTAVGSLAIFPGLDAMRQALPMVQAFMIMAVIILIPIITILSGFAIKTVMTLSFVYFALITTTFWWELARWLDSYLIEIMYSSPSHNMLNIHFLENAEDDIISNFVMGSLFIILPGLWFGAMTWAGIRVGGELSAAIAKGTESSQKSGGQFGDKISKKI-
61477	GC_00002313	everything_else	Haemophilus_parainfluenzae_T3T1_T3T1	3205	5	5	1	0	0	5	0	0	0	5	0	0	0	5	0	0	PF07916	TraG-like protein, N-terminal region							MTFSVDSYLEYFLTLLGWLLNNGVFALFVGTGLWLLPLIGMIFKIWRDVAKQGDDEGEKGDLLIRWLTIELLPAMLIVVLTLAPLIPVSLNNLEYNERSSIQCGYKVPASPDKSGYAPFTTTFGDRQARIPIWWMLMHKVDKGLTYGMTAVLPCQRDLRQVRFEVQHQKITNPALLTEVQQFVQQCYIPARQKLQTSQIALSPAQIRETSWLGGKLLINNSELYPRFRAQQPISTFPYDANRDAALPNSGKGGFPSCDQWWDEGGAGLKSRLLTDMRQNLSAQVSDFFNSIDNQDEALLRTLLRSENIDVSKGKMYQGYGGSVEFGFWNAITRLTSTVGTAVGSLAIFPGLDAMRQALPMVQSFMIMALIVLIPVITILSGFSIKAVVTLSFVYFALITTTFWWELARWLDSYMIEIMYSSPSHNSFNINFLENAQDDIISNFVMGSMFIFLPTLWFGAMSWAGINMGGAMSQALKQGSNHASSAGGKGGELIQSKLK
61478	GC_00002314	everything_else	Haemophilus_parainfluenzae_146_HPAR	14390	5	5	1	0	2	3	0	0.4	1	4	0	0.2	1	4	0	0.2	PF01258	Prokaryotic dksA/traR C4-type zinc finger	SSF57716	None	TIGR02419	C4_traR_proteo: phage/conjugal plasmid C-4 type zinc finger protein, TraR family			MTDQFDRAQQLEEMQREIALKKHRTFKAVSRLYCEDCDIPIPEKRRQLIQGVTRCVDCQQKYEMQQRNFRK
61479	GC_00002314	everything_else	Haemophilus_parainfluenzae_C2006002596	50173	5	5	1	0	2	3	0	0.4	1	4	0	0.2	1	4	0	0.2	PF01258	Prokaryotic dksA/traR C4-type zinc finger	SSF57716	None	TIGR02419	C4_traR_proteo: phage/conjugal plasmid C-4 type zinc finger protein, TraR family			MTDQFDRAQELEQMTRDIALQKHRTFKAVSRLYCEDCDAPIPEKRRQLIQGVTRCVDCQQKYEMQQRNFRK
61480	GC_00002314	everything_else	Haemophilus_parainfluenzae_CCUG_62655	38610	5	5	1	0	2	3	0	0.4	1	4	0	0.2	1	4	0	0.2	PF01258	Prokaryotic dksA/traR C4-type zinc finger	SSF57716	None	TIGR02419	C4_traR_proteo: phage/conjugal plasmid C-4 type zinc finger protein, TraR family			MTDQFDRAQQLEEMQREIALKKHRTFKAVSRLYCEDCDIPIPEKRRQLIQGVTRCVDCQQKYEMQQRNFRK
61481	GC_00002314	everything_else	Haemophilus_parainfluenzae_HK2019_HK2019	8008	5	5	1	0	2	3	0	0.4	1	4	0	0.2	1	4	0	0.2	PF01258	Prokaryotic dksA/traR C4-type zinc finger	SSF57716	None	TIGR02419	C4_traR_proteo: phage/conjugal plasmid C-4 type zinc finger protein, TraR family			MTDQFDRAQQLEEMQREIALKKHRTFKAVSRLYCEDCDIPIPEKRRQLIQGVTRCVDCQQKYEMQQRNFRK
61482	GC_00002314	everything_else	Haemophilus_parainfluenzae_T3T1_T3T1	2433	5	5	1	0	2	3	0	0.4	1	4	0	0.2	1	4	0	0.2	PF01258	Prokaryotic dksA/traR C4-type zinc finger	SSF57716	None	TIGR02419	C4_traR_proteo: phage/conjugal plasmid C-4 type zinc finger protein, TraR family			MTDQFDRAQELEQMTRDIALQKHRTFKAISAFYCEDCDIPIPEKRRKLIQGVTRCVDCQQKYEMQQRNFRK
61483	GC_00002315	everything_else	Haemophilus_parainfluenzae_ATCC_33392_v1	464	5	5	1	0	0	5	0	0	0	5	0	0	0	5	0	0			SSF56349	None					MNNLIFTPKDNNPKSNLEQFINFSKNQLTIFGNDCWENNQWKTTFSIYPVQVRFSTERIKSTAYKYEPLAAPFIEFAKAYIRYTYSLNPIRNLARHIESLRIVEMALYNIKGKADILQLDYLVIHEVENIVSKKYKKGTESVNKLGYQIQKLFDFCRENQITPQLPLWKSPYKRPRDLTILLDEKGKEYRSSKMPTDEEMMLVAKLFHDAPNLDKETEYYTAVMALLMIAPSRCSELMSLSVNCLEWEEDSLGNKQLGIRWIPAKNGKEGLKWVPSCMQDIIVEAVKRLTNISSLAREVAKFAEENPNISMLSNKELAPSHSLYQKHLTKSEIAEVLDIDSKNSCNTKWFKNLISENDGIITYEILGKFLYKKYTSKFNNWPYVDKHKSVKVSEALLLFRENEFHDDFSPKSFSFVLPTVSQINDRFCYSETRPKTSLWEKHCIGTSKGEFIRLPSHNARHWLSTKAERGGMDELTLANWAGRARVADNKAYDHRTEEEKSESARDLLISEDISILDKIHLNLPVTYEDLGKDRIGITTVTEIGICEHDYAMSPCSRHGDCETCKELVCIKGLESSLGILKQREIQLTEQLSKAKEHHRIGVFGADRWISNLWWRLTHIKTKIKFLENSEIPNGSLLRMPDEYDPSPVKLALQEKGMDIDIQKPETAKLDDELYRLMEL
61484	GC_00002315	everything_else	Haemophilus_parainfluenzae_ATCC_33392_v2	9334	5	5	1	0	0	5	0	0	0	5	0	0	0	5	0	0			SSF56349	None					MNNLIFTPKDNNPKSNLEQFINFSKNQLTIFGNDCWENNQWKTTFSIYPVQVRFSTERIKSTAYKYEPLAAPFIEFAKAYIRYTYSLNPIRNLARHIESLRIVEMALYNIKGKADILQLDYLVIHEVENIVSKKYKKGTESVNKLGYQIQKLFDFCRENQITPQLPLWKSPYKRPRDLTILLDEKGKEYRSSKMPTDEEMMLVAKLFHDAPNLDKETEYYTAVMALLMIAPSRCSELMSLSVNCLEWEEDSLGNKQLGIRWIPAKNGKEGLKWVPSCMQDIIVEAVKRLTNISSLAREVAKFAEENPNISMLSNKELAPSHSLYQKHLTKSEIAEVLDIDSKNSCNTKWFKNLISENDGIITYEILGKFLYKKYTSKFNNWPYVDKHKSVKVSEALLLFRENEFHDDFSPKSFSFVLPTVSQINDRFCYSETRPKTSLWEKHCIGTSKGEFIRLPSHNARHWLSTKAERGGMDELTLANWAGRARVADNKAYDHRTEEEKSESARDLLISEDISILDKIHLNLPVTYEDLGKDRIGITTVTEIGICEHDYAMSPCSRHGDCETCKELVCIKGLESSLGILKQREIQLTEQLSKAKEHHRIGVFGADRWISNLWWRLTHIKTKIKFLENSEIPNGSLLRMPDEYDPSPVKLALQEKGMDIDIQKPETAKLDDELYRLMEL
61485	GC_00002315	everything_else	Haemophilus_parainfluenzae_ATCC_9796	40946	5	5	1	0	0	5	0	0	0	5	0	0	0	5	0	0			SSF56349	None					MNNLIFTPKDNNPKSNLEQFINFSKNQLTIFGNDCWENNQWKTTFSIYPVQVRFSTERIKSTAYKYEPLAAPFIEFAKAYIRYTYSLNPIRNLARHIESLRIVEMALYNIKGKADILQLDYLVIHEVENIVSKKYKKGTESVNKLGYQIQKLFDFCRENQITPQLPLWKSPYKRPRDLTILLDEKGKEYRSSKMPTDEEMMLVAKLFHDAPNLDKETEYYTAVMALLMIAPSRCSELMSLSVNCLEWEEDSLGNKQLGIRWIPAKNGKEGLKWVPSCMQDIIVEAVKRLTNISSLAREVAKFAEENPNISMLSNKELAPSHSLYQKHLTKSEIAEVLDIDSKNSCNTKWFKNLISENDGIITYEILGKFLYKKYTSKFNNWPYVDKHKSVKVSEALLLFRENEFHDDFSPKSFSFVLPTVSQINDRFCYSETRPKTSLWEKHCIGTSKGEFIRLPSHNARHWLSTKAERGGMDELTLANWAGRARVADNKAYDHRTEEEKSESARDLLISEDISILDKIHLNLPVTYEDLGKDRIGITTVTEIGICEHDYAMSPCSRHGDCETCKELVCIKGLESSLGILKQREIQLTEQLSKAKEHHRIGVFGADRWISNLWWRLTHIKTKIKFLENSEIPNGSLLRMPDEYDPSPVKLALQEKGMDIDIQKPETAKLDDELYRLMEL
61486	GC_00002315	everything_else	Haemophilus_parainfluenzae_C2004002727	57101	5	5	1	0	0	5	0	0	0	5	0	0	0	5	0	0									MGNIIFTPIYNNPKSTLEQFITFCKHKLTAFDQDCWIQNQWKTTLSINTVQVRFSTDRIPSTSYKYEPLAYPFIEFAKGYIRYTYSIRPIRQLARHMEALRIVEMALYNVKNNADILQLDHLVIHEVENIISTKYKKNTESVNKLGYQLEKLFDFCRENQITPTLPLWKSPYKRPRDLTILLDEKGKEHRSNKMPTDEEMMLVAKLFHDAPNLDKETEYYTAVMTLLMVAPSRGSELMCLPVNCLEWEEDSAGNKQLGIRWQPAKNGKMGLKWVPHSMQDVVVEAVNRLINIGTPARIAAEFAEENPDQFMLDTLDIYTPNQI----LTESEIGKLLGINGDNGINTKWFKSLLEENNGAITLNTLGKYAYQKYTSKFNYWPYIDKNKTVKASEALLLFRENEFHDDFPPKHFSFVLPTVNQINDRFNYSELKPKRSLWEKHCIGTQKGEFIQLPSHNARHWLSTKAESGGMDELTLANWAGRARVADNKAYDHRTEEEKSEEARSILIPEHPLLLDKIHLNLPITHEELGKDKPGVAIVTEIGLCEHDYAMSPCSRHGDCETCKELVCIKGMDSSLEILKKREIQLTEQFTKAKEHHKMGVFGADRWISSLGWRLTHIRTKIKFLENEQIPDGALLRVPDEYDPSPIKQTLLKKGMDIDIQKPETAKLDDELYRLMEL
61487	GC_00002315	everything_else	Haemophilus_parainfluenzae_CCUG_58848	36384	5	5	1	0	0	5	0	0	0	5	0	0	0	5	0	0			SSF56349	None					MNNLIFTPKDNNPKSNLEQFINFSKNQLTTFGKDCWENNQWKTTFSIYRVQVRFSTERIKSTAYKYEPLAAPFIEFAKAYIRYTYSLNPIRNLARHIESLRIVEMALYNIKGKADILQLDYLVIHEVENIVSKKYKKGTKSVNKLGYQIQKLFDFCRENQITSRLPLWENPYKRPRDLTILLDEKGKEYRSSKMPTDEEMMLVAKLFHDAPNLDKETEYYTAVMALLMVAPSRCSELMSLSVNCLEWEEDSLGNKQLGIRWIPAKNGKEGLKWVPSCMQDIVVEAVKRLTNISSLAREVAKFAEENPNILMLSNKELAPSHSLYQKHLTKSEIAEVLDIDSKNICNTKWFKNLISENDGIITYEILGKFLYKKYTSKFNNWPYVDKHKSVKVSEALLLFRENEFHDDFSPKSFSFVLPTVNQINDRFCYSETRPKTSLWEKHCIGTSKGEFIRLPSHNARHWLSTKAERGGMDELTLANWAGRARVADNRAYDHRTEEEKSESVRDLLIPEDISILDKIRLNLPVTYEDLGKDRIGIATVTEIGICEHDYAMSPCSRHGDCETCKELVCIKGLESSLEMLKQREIQLTEQFSKAKEHHRIGVFGADRWISNLGWRLTHIKTKIKFLENSEIPNGSLFRMPDEYDPSPVKLALQEKGMDIDIQKTETAKLDDELYRLMEL
61488	GC_00002316	everything_else	Haemophilus_parainfluenzae_1128_HPAR	17455	4	5	2	0	1	4	0	0.2	2	3	0	0.4	2	3	0	0.4	PF00384	Molybdopterin oxidoreductase	SSF53706	None	TIGR02166	dmsA_ynfE: anaerobic dimethyl sulfoxide reductase, A subunit, DmsA/YnfE family			MDKNNPNFFAFNRRQLLKTSAA--LATVSQLSLPF--ISKAETKPIIESTEKVVWNTCPGNCHSRCALRLHVKDNEVYQVETDNTGDDIYG-NHQVRACLRGRSIRRVMNHPDRLKYPMKRIGKRGEGKFKRISWEEACDTIADNLKRIVKEYGNEAVYINYSSGVSAGNILRSAAPTSP-FARLMNCYGGYLSYYGTYSRAQVSMAMPYTYGSN--EGNATSDIINSKLVVYFGNNPMETRMSGGGITYHLEQAREISKAKMIVIDPRYTDTAAGREDEWVPIRPGTDAALVAGMAYVMISENLVDQAFLDKYCVGYDEKTLPPSAPKNAHYKAYILGYGEDGVAKTPNWAAKITGIPEETIIRLAREIAMTKPCCIVQGWGIQRQSNGELGVRAVAMLAILTGNVGIHGGNSGAREDTYKITNVKFPTLKNPVKTKISVFMWTDAIERGPEMTALRDGVKGKDKLDVPIKFIWNYAGNTITNQHSNINKTHRILQDENKCEMIVVIENFMTDSAKYADILLPDLMITEQADLTPNEYAGNMGYLIFGQPATTAKFERKPIYEIASEIAKRLGQDVYDKFTEGKTQEDWIKFLYSEMMKKR
61489	GC_00002316	everything_else	Haemophilus_parainfluenzae_488_HPAR	27579	4	5	2	0	1	4	0	0.2	2	3	0	0.4	2	3	0	0.4	PF00384	Molybdopterin oxidoreductase	SSF53706	None	TIGR02166	dmsA_ynfE: anaerobic dimethyl sulfoxide reductase, A subunit, DmsA/YnfE family			MDKNNPNFLAFNRRQFIKTSAV--LAGISQLSLPF--TSKAENNSISESTEKIVWNTCPGNCHSRCALRLHVKDNEVYQVETDNTGNDIYG-NHQVRACLRGRSIRRVMNHPDRLKYPMKRIGKRGEGKFKRISWEEAFDTIADNLKRIVKEYGNEAVYINYSSGVSAGNMLRSAAPTSP-FARLMNCYGGYLSYYGTYSRAQVSMAMPYTYGSN--EGNATSDIINSKLVVYLGNNPMETRMSGGGITYHLEQAREISKAKMIVIDPRYTDTAAGREDEWVPIRPGTDAALVAGMAYVMISENLVDQAFLDKYCVGYDEKTLPPSAPKNSHYKAYILGYGEDGIAKTPSWAAKITGIPEETIIRLAREIAMTKPCCIVQGWGIQRQSNGELGVRAVAMLAILTGNVGIHGGNSGAREDTYKITNVKFPTLKNPVKTKISVFMWTDAIERGPEMTALRDGVKGKDKLDVPIKFIWNYAGNTITNQHSNINKTHRILQDESKCEMIVVVENL-------------------------------------------------------------------------------------------
61490	GC_00002316	everything_else	Haemophilus_parainfluenzae_488_HPAR	27577	4	5	2	0	1	4	0	0.2	2	3	0	0.4	2	3	0	0.4	PF00384	Molybdopterin oxidoreductase	SSF53706	None	TIGR02166	dmsA_ynfE: anaerobic dimethyl sulfoxide reductase, A subunit, DmsA/YnfE family			----MSNFNQVNRRSFLKASSIGTAVTVADITLPFNVMAADTSKNTQESEEKVVWSACTVNCGSRCPLRMHVKGDRITYVETDNTGTDTYNLDHQVRACLRGRSMRRRVYNPDRLKYPMKRVGKRGEGKFKRISWDEALTEIADALKRNIAKYGNESIYLNYGTGTLGGTMTKSWPPASTMLARFMNCIGGYLNHYGDYSTAQIAVGLDYTYGGGWALGNGMADIENTKLIVLFGNNPSETRMSGGGLTYCIEQAKQRSNAKMILIDPRYTDTGVGREDEWIPIRPGTDAALVSALAYVMITEDLVDQLFLDKYCVGYDEKTLPADAPKNGHYKAYILGEGDDGIAKTPEWASKITGIPVDRIIKLAREIGSTKPAFISQGWGPQRRSNGELISRAIAMLPILTGNVGIHGGNTGARESAYSIPFVRMPTLKNPVKASIPMFMWTDAIFRGTEMTALTDGIRGVDKLSAPIKVIWNYSSNCLINQHAQINRTHDILQDESQCEMIIT-----------------------------------------------------------------------------------------------
61491	GC_00002316	everything_else	Haemophilus_parainfluenzae_777_HPAR	30002	4	5	2	0	1	4	0	0.2	2	3	0	0.4	2	3	0	0.4	PF00384	Molybdopterin oxidoreductase	SSF53706	None	TIGR02166	dmsA_ynfE: anaerobic dimethyl sulfoxide reductase, A subunit, DmsA/YnfE family			MDKNNPNFFAFNRRQLLKTSAA--LATVSQLSLPF--ISKAETKPIIESTEKVVWNTCPGNCHSRCALRLHVKDNEVYQVETDNTGDDIYG-NHQVRACLRGRSIRRVMNHPDRLKYPMKRIGKRGEGKFKRISWEEACDTIADNLKRIVKEYGNEAVYINYSSGVSAGNILRSAAPTSP-FARLMNCYGGYLSYYGTYSRAQVSMAMPYTYGSN--EGNATSDIINSKLVVYFGNNPMETRMSGGGITYHLEQAREISKAKMIVIDPRYTDTAAGREDEWVPIRPGTDAALVAGMAYVMISENLVDQAFLDKYCVGYDEKTLPPSAPKNAHYKAYILGYGEDGVAKTPNWAAKITGIPEETIIRLAREIAMTKPCCIVQGWGIQRQSNGELGVRAVAMLAILTGNVGIHGGNSGAREDTYKITNVKFPTLKNPVKTKISVFMWTDAIERGPEMTALRDGVKGKDKLDVPIKFIWNYAGNTITNQHSNINKTHRILQDENKCEMIVVIENFMTDSAKYADILLPDLMITEQADLTPNEYAGNMGYLIFGQPATTAKFERKPIYEIASEIAKRLGQDVYDKFTEGKTQEDWIKFLYSEMMKKR
61492	GC_00002316	everything_else	Haemophilus_parainfluenzae_C2009038101	62395	4	5	2	0	1	4	0	0.2	2	3	0	0.4	2	3	0	0.4	PF00384	Molybdopterin oxidoreductase	SSF53706	None	TIGR02166	dmsA_ynfE: anaerobic dimethyl sulfoxide reductase, A subunit, DmsA/YnfE family			MDKNNPNFFAFNRRQLLKTSAA--LATVSQLSLPF--ISKAETKPIIESTEKVVWNTCPGNCHSRCALRLHVKDNEVYQVETDNTGDDIYG-NHQVRACLRGRSIRRVMNHPDRLKYPMKRIGKRGEGKFKRISWEEACDTIADNLKRIVKEYGNEAVYINYSSGVSAGNILRSAAPTSP-FARLMNCYGGYLSYYGTYSRAQVSMAMPYTYGSN--EGNATSDIINSKLVVYFGNNPMETRMSGGGITYHLEQAREISKAKMIVIDPRYTDTAAGREDEWVPIRPGTDAALVAGMAYVMISENLVDQAFLDKYCVGYDEKTLPPSAPKNAHYKAYILGYGEDGVAKTPNWAAKITGIPEETIIRLAREIAMTKPCCIVQGWGIQRQSNGELGVRAVAMLAILTGNVGIHGGNSGAREDTYKITNVKFPTLKNPVKTKISVFMWTDAIERGPEMTALRDGVKGKDKLDVPIKFIWNYAGNTITNQHSNINKTHRILQDENKCEMIVVIENFMTDSAKYADILLPDLMITEQADLTPNEYAGNMGYLIFGQPATTAKFERKPIYEIASEIAKRLGQDVYDKFTEGKTQEDWIKFLYSEMMKKR
61493	GC_00002317	everything_else	Haemophilus_parainfluenzae_1209_HPAR	11263	5	5	1	0	1	4	0	0.2	1	4	0	0.2	1	3	1	0.25	PF13377	Periplasmic binding protein-like domain	SSF53822	None					MKQKRPTLQDIADHLGMTKMTVSRYLRNSNSVAKETQKRIAMAIEQFGYIPNRAPEILSNAKSKAIGVLLPSLTNHVFADVLKGIEQVADIAGYQTMLAHYGYSVKKEEERIESLLSYNVDGLILSENYHSLRTLKMIEIANIPVIEIMDSSQPGIQQVIGFDNVAAAQAMVETMIQRGYKNIVYFTARMDKRTQLKMQGYEQAMKKYGLEPYSLITEAASSFTLGGKQLRKILEERPETNGVFCTNDDLAIGALFECQRLGIAVPQQIAIAGFHGHDVGFSVTPQLATVMTPRLEIGKLAAQELLVRLNNEPLKEKIIDLGFKIHLGESI
61494	GC_00002317	everything_else	Haemophilus_parainfluenzae_432_HPAR	20688	5	5	1	0	1	4	0	0.2	1	4	0	0.2	1	3	1	0.25	PF13377	Periplasmic binding protein-like domain	SSF53822	None					MKQKRPTLQDIADHLGMTKMTVSRYLRNPDSVAKDTQQRIAAAIEQFGYIPNRAPEILSNAKSKAIGVLLPSLTNHVFADVLKGIEQVADIAGYQTMLAHYGYSVKKEEERIESLLSYNVDGLILSENYHSLRTLKMIEIANIPVIEIMDSSQAGIQQVIGFDNVAAAQTMVETMIQRGYKNIVYFTARMDKRTQLKMQGYEQAMKKYGLEPYSLITEAASSFTLGGKQLRKILEERPETNGIFCTNDDLAIGALFECQRLGIAVPKQIAIAGFHGHDVGFSVSPQLATVMTPRLEIGKLAAQELLARLNNEPLKEKIIDLGFKIHLGESI
61495	GC_00002317	everything_else	Haemophilus_parainfluenzae_901_HPAR	31508	5	5	1	0	1	4	0	0.2	1	4	0	0.2	1	3	1	0.25	PF13377	Periplasmic binding protein-like domain	SSF53822	None					MKQKRPTLQDIADHLGMTKMTVSRYLRNPDSVAKDTQQRIAAAIEQFGYIPNRAPEILSNAKSKAIGVLLPSLTNHVFADVLKGIEQVADIAGYQTMLAHYGYSVKKEEERIESLLSYNVDGLILSENYHSLRTLKMIEIANIPVIEIMDSSQAGIQQVIGFDNVVAAQAMVETMIQRGYKNIVYFTARMDKRTQLKMQGYEQAMKKYGLEPYSLITEAASSFTLGGKQLRKILEERPETNGIFCTNDDLAIGALFECQRLGIAVPQQIAIAGFHGHDVGFSVTPQLATVMTPRLEIGKLAAQELLARLNKEPLKEKIIDLGFKIHLGESI
61496	GC_00002317	everything_else	Haemophilus_parainfluenzae_C2008003258	61196	5	5	1	0	1	4	0	0.2	1	4	0	0.2	1	3	1	0.25	PF13377	Periplasmic binding protein-like domain	SSF53822	None					MKQKRPTLQDIADHLGMTKMTVSRYLRNPDSVAKDTQQRIAAAIEQFGYIPNRAPEILSNAKSKAIGVLLPSLTNHVFADVLKGIEQVADIAGYQTMLAHYGYSVKKEEERIESLLSYNVDGLILSENYHSLRTLKMIEIANIPVIEIMDSSQAGIQQVIGFDNVVAAQAMVETMIQRGYKNIVYFTARMDKRTQLKMQGYEQAMKKYGLEPYSLITEAASSFTLGGKQLRKILEERPETNGIFCTNDDLAIGALFECQRLGIAVPQQIAIAGFHGHDVGFSVTPQLATVMTPRLEIGKLAAQELLARLNKEPLKEKIIDLGFKIHLGESI
61497	GC_00002317	everything_else	Haemophilus_parainfluenzae_C2011020591	64802	5	5	1	0	1	4	0	0.2	1	4	0	0.2	1	3	1	0.25	PF13377	Periplasmic binding protein-like domain	SSF53822	None					MKQKRPTLQDIADHLGMTKMTVSRYLRNPDSVAKDTQQRIAAAIEQFGYIPNRAPEILSNAKSKAIGVLLPSLTNHVFADVLKGIEQVADIAGYQTMLAHYGYSVKKEEERIESLLSYNVDGLILSENYHSLRTLKMIEIANIPVIEIMDSSQAGIQQVIGFDNVVAAQAMVETMIQRGYKNIVYFTARMDKRTQLKMQGYEQAMKKYGLEPYSLITEAASSFTLGGKQLRKILEERPETNGIFCTNDDLAIGALFECQRLGIAVPQQIAIAGFHGHDVGFSVTPQLATVMTPRLEIGKLAAQELLARLNKEPLKEKIIDLGFKIHLGESI
61498	GC_00002318	everything_else	Haemophilus_parainfluenzae_432_HPAR	20471	5	5	1	0	3	2	0	0.6	0	5	0	0	2	3	0	0.4									MIKKFIFVVFIFFSIWGIKSQSEKRWDALKHQNHILSVFNKEAAQSIDSIDNNTKISSYIIINFKENMKISLIKDILAKAGFIFQNDRYCKGAEEIDLFITTKINLVYRYPSRDCENYKK
61499	GC_00002318	everything_else	Haemophilus_parainfluenzae_ATCC_9796	40280	5	5	1	0	3	2	0	0.6	0	5	0	0	2	3	0	0.4									MVKKFIFVVFIFFSIWGMKSQSEKRWDSLKHQNDILSVFNKEFAQFIDSINNNTKISSYIIINFKENTKISLIKDTLAKTGFIFQNDRYCKGAEEIDLFISTKINLVYRYPSKDCEIPKK
61500	GC_00002318	everything_else	Haemophilus_parainfluenzae_C2004000280	48795	5	5	1	0	3	2	0	0.6	0	5	0	0	2	3	0	0.4									MIKKFIFVVFIFFSIWGMKSQLEKRWDALKHQNHILSVFNKEAAQSIDSIDNNTKISSYIIINFKENTKISLIKDTLAKTGFIFQNDRYCKGAEEIALFITTKINLVYRYPSRDCENYKK
61501	GC_00002318	everything_else	Haemophilus_parainfluenzae_C2004002727	56121	5	5	1	0	3	2	0	0.6	0	5	0	0	2	3	0	0.4									MVKKFIFVVFIFFSIWGMKSQSEKRWDSLKHQNDILSVFNKEFAQFIDSINNNTKISSYIIINFKENTKISLIKDTLAKTGFIFQNDRYCKGAEEIDLFISTKINLVYRYPSKDCEIPKK
61502	GC_00002318	everything_else	Haemophilus_parainfluenzae_C2006002596	50053	5	5	1	0	3	2	0	0.6	0	5	0	0	2	3	0	0.4									MVKKFIFVVFIFFSIWGMKSQSEKRWDSLKHQNDILSVFNKEFAQFIDSINNNTKISSYIIINFKENTKISLIKDTLAKTGFIFQNDRYCKGAEEIDLFISTKINLVYRYPSKDCEIPKK
61503	GC_00002319	everything_else	Haemophilus_parainfluenzae_432_HPAR	21479	5	5	1	0	0	5	0	0	0	5	0	0	0	5	0	0	PF11990	Protein of unknown function (DUF3487)			TIGR03750	conj_TIGR03750: conjugative transfer region protein, TIGR03750 family			MSSDKEQTIPFLPTRLNRESSVYGGLSVSEFMLAAAMGFILGAVLGLLCCFALGFDFWLLIPSLAMLFCILSVVIGKVIIARLKRGKPEAYLNRMIEVKLDGILGGNRFISRQGTWSIRRVKK
61504	GC_00002319	everything_else	Haemophilus_parainfluenzae_65114_B_Hi_3	42343	5	5	1	0	0	5	0	0	0	5	0	0	0	5	0	0	PF11990	Protein of unknown function (DUF3487)			TIGR03750	conj_TIGR03750: conjugative transfer region protein, TIGR03750 family			MSSDKEQTIPFLPTRLNRESSVYGGLSVSEFMLAAAMGFILGAVLGLLCCFALGFDFWLLIPSLAMLFCILSVVIGKVIIARLKRGKPEAYLNRMIEVKLDGILGGNRFISRQGTWSIRRVKK
61505	GC_00002319	everything_else	Haemophilus_parainfluenzae_ATCC_9796	41594	5	5	1	0	0	5	0	0	0	5	0	0	0	5	0	0	PF11990	Protein of unknown function (DUF3487)			TIGR03750	conj_TIGR03750: conjugative transfer region protein, TIGR03750 family			MSSDKEQTIPFLPTRLNRESSVYGGLSVSEFMLAAAMGFILGAVLGLLCCFALGFDFWLLIPSLAMLFCILSVVIGKVIIARLKRGKPEAYLNRMIEVKLDGILGGDRFISRQGTWSIRRVKK
61506	GC_00002319	everything_else	Haemophilus_parainfluenzae_C2008001710	52404	5	5	1	0	0	5	0	0	0	5	0	0	0	5	0	0	PF11990	Protein of unknown function (DUF3487)			TIGR03750	conj_TIGR03750: conjugative transfer region protein, TIGR03750 family			MSSDKEQTIPFLPTRLNRESSVYGGLSVSEFMLAAAMGFILGAVLGLLCCFALGFDFWLLIPSLAMLFCILSVVIGKVIIARLKRGKPEAYLNRMIEVKLDGILGGNRFISRQGTWSIRRVKK
61507	GC_00002319	everything_else	Haemophilus_parainfluenzae_T3T1_T3T1	3213	5	5	1	0	0	5	0	0	0	5	0	0	0	5	0	0	PF11990	Protein of unknown function (DUF3487)			TIGR03750	conj_TIGR03750: conjugative transfer region protein, TIGR03750 family			MSSDKEQTIPFLPTRLNRESSVYGGLSVSEFMLAAAMGFILGAVLGLLCCFALGFDFWLLIPSLAMLFCILSVVIGKVIIARLKRGKPEAYLNRMIEVKLDGILGGNRFISRQGTWSIRRVKR
61508	GC_00002320	everything_else	Haemophilus_parainfluenzae_1128_HPAR	16864	4	5	2	0	4	1	0	0.8	3	2	0	0.6	4	1	0	0.8			SSF116734	None					--------------------------------------------------------------------------------------------------------------------------------------------------------------------------------MEQIAQALFKSWFVDFDPVRAKVQALSDGLSLEQAELAAMQAISRKTPEELTALSQTQPDRYAELAETAKAFPCEMVEVDGVEVPKGWRIGTFTDITESRREKVKNDKAMVLSAVSSGELVKSEEYFTKQVFSKSIDKYLKVYKWDFAYNPARINIGSIGLHEADYLGAVSPVYEVFSVSDKYHWFLKRILNLETTKIKIQSLCTGSVRQTLKLKDFQSIDCVIPDEKTLSIFNKKWEEYRTLILENNKNTQTLSEIRDLLLPRLLSGKIEND
61509	GC_00002320	everything_else	Haemophilus_parainfluenzae_1128_HPAR	16863	4	5	2	0	4	1	0	0.8	3	2	0	0.6	4	1	0	0.8	PF01420	Type I restriction modification DNA specificity domain	SSF116734	None					MIFTNMKLSELCVEISYGYTASATDNNTGCKFLRITDIQGGYVDWNKVPFCEIESKDISKYQLIEGDIVIARTGNSTGENFIFQGKDNAVFASYLIRYRVNKEIANPYYIWLNLRSSNWWGFVSGAKSGSAQAGANAKVLGTFEIPIPDLQTQNKIADFF--------------------------------------------------------------------------------------------------------------------------------------------------------------------------NI---------------------------------------------------------------------------------------------------------------------
61510	GC_00002320	everything_else	Haemophilus_parainfluenzae_155_HPAR	19194	4	5	2	0	4	1	0	0.8	3	2	0	0.6	4	1	0	0.8	PF01420	Type I restriction modification DNA specificity domain	SSF116734	None					MIFTNMKLSELCVEISYGYTASATDNNTGCKFLRITDIQGGYVDWNKVPFCEIESKDISKYQLIEGDIVIARTGNSTGENFIFQGKDNAVFASYLIRYRVNKEIANPYYIWLNLRSSNWWGFVSGAKSGSAQAGANAKVLGTFEIPIPDLQTQNKIADFFQHINNKIQLNTQINQTLEQIAQALFKSWFVDFDPVRAKVQALSDGLSLEQAELAAMQAISRKTPEELTALSQTQPDRYAELAETAKAFPCEMVEVDGVEVPKGWRIGTFTDITESRREKVKNDKAMVLSAVSSGELVKSEEYFTKQVFSKSIDKYLKVYKWDFAYNPARINIGSIGLHEADYLGAVSPVYEVFSVSDKYHWFLKRILNLETTKIKIQSLCTGSVRQTLKLKDFQSIDCVIPDEKTLSIFNKKWEEYRTLILENNKNTQTLSEIRDLLLPRLLSGKIEND
61511	GC_00002320	everything_else	Haemophilus_parainfluenzae_777_HPAR	29368	4	5	2	0	4	1	0	0.8	3	2	0	0.6	4	1	0	0.8	PF01420	Type I restriction modification DNA specificity domain	SSF116734	None					MIFTNMKLSELCVEISYGYTASATDNNTGCKFLRITDIQGGYVDWNKVPFCEIESKDISKYQLIEGDIVIARTGNSTGENFIFQGKDNAVFASYLIRYRVNKEIANPYYIWLNLRSSNWWGFVSGAKSGSAQAGANAKVLGTFEIPIPDLQTQNKIADFFQHINNKIQLNTQINQTLEQIAQALFKSWFVDFDPVRAKVQALSDGLSLEQAELAAMQAISRKTPEELTALSQTQPDRYAELAETAKAFPCEMVEVDGVEVPKGWRIGTFTDITESRREKVKNDKAMVLSAVSSGELVKSEEYFTKQVFSKSIDKYLKVYKWDFAYNPARINIGSIGLHEADYLGAVSPVYEVFSVSDKYHWFLKRILNLETTKIKIQSLCTGSVRQTLKLKDFQSIDCVIPDEKTLSIFNKKWEEYRTLILENNKNTQTLSEIRDLLLPRLLSGKIEND
61512	GC_00002320	everything_else	Haemophilus_parainfluenzae_C2009038101	63305	4	5	2	0	4	1	0	0.8	3	2	0	0.6	4	1	0	0.8	PF01420	Type I restriction modification DNA specificity domain	SSF116734	None					MIFTNMKLSELCVEISYGYTASATDNNTGCKFLRITDIQGGYVDWNKVPFCEIESKDISKYQLIEGDIVIARTGNSTGENFIFQGKDNAVFASYLIRYRVNKEIANPYYIWLNLRSSNWWGFVSGAKSGSAQAGANAKVLGTFEIPIPDLQTQNKIADFFQHINNKIQLNTQINQTLEQIAQALFKSWFVDFDPVRAKVQALSDGLSLEQAELAAMQAISRKTPEELTALSQTQPDRYAELAETAKAFPCEMVEVDGVEVPKGWRIGTFTDITESRREKVKNDKAMVLSAVSSGELVKSEEYFTKQVFSKSIDKYLKVYKWDFAYNPARINIGSIGLHEADYLGAVSPVYEVFSVSDKYHWFLKRILNLETTKIKIQSLCTGSVRQTLKLKDFQSIDCVIPDEKTLSIFNKKWEEYRTLILENNKNTQTLSEIRDLLLPRLLSGKIEND
61513	GC_00002321	everything_else	Haemophilus_parainfluenzae_146_HPAR	14393	5	5	1	0	1	4	0	0.2	2	3	0	0.4	1	4	0	0.2	PF00959	Phage lysozyme	SSF53955	None					MIKRSAKYACSVVAIVGLALSLHGNEIRTSQKGLLLTGNAEGCQRVPYNCPADVLTFGLGTTDAVEKVIPHKVYTDEEIANAFTKGIKQAEKCVNTYANGQAMPQGAFDALVSITFNAGCGNLKNSTLFKMARKGYSKAMCGQFERWIYANGVPLKGLIERRQKEKALCLGS
61514	GC_00002321	everything_else	Haemophilus_parainfluenzae_C2006002596	50170	5	5	1	0	1	4	0	0.2	2	3	0	0.4	1	4	0	0.2	PF00959	Phage lysozyme	SSF53955	None					MIKRTAKYACSVVAIVGLALSLHGNEIRTSEKGLLLTGNAEGCQRVPYNCPSAVLTFGLGTTDAVEKVIPHKVYTDEEIANAFTKGIKQAEKCVNTYANGQAMPQGAFDALVSITFNAGCGNLKNSTLFKMARKGYSKAMCGQFERWIYANGVPLKGLIERRQKEKALCLGS
61515	GC_00002321	everything_else	Haemophilus_parainfluenzae_CCUG_62655	38613	5	5	1	0	1	4	0	0.2	2	3	0	0.4	1	4	0	0.2	PF00959	Phage lysozyme	SSF53955	None					MIKRTAKYACSVVAIVGLALSLHGHEIRTSEKGLLLTGNAEGCQRVPYNCPADVLTFGLGTTDAVEKVIPHKVYTDEEIANAFTKGIKQAEKCVNTYANGQAMPQGAFDALVSITFNAGCGNLKNSTLFKMARKGYSKAMCGQFERWIYANGVPLKGLIERRQKEKALCLGS
61516	GC_00002321	everything_else	Haemophilus_parainfluenzae_HK2019_HK2019	8011	5	5	1	0	1	4	0	0.2	2	3	0	0.4	1	4	0	0.2	PF00959	Phage lysozyme	SSF53955	None					MIKRTAKYACSVVAIVGLALSLHGHEIRTSEKGLLLTGNAEGCQRVPYNCPADVLTFGLGTTDAVEKVIPHKVYTDEEIANAFTKGIKQAEKCVNTYANGQAMPQGAFDALVSITFNAGCGNLKNSTLFKMARKGYSKAMCGQFERWIYANGVPLKGLIERRQKEKALCLGS
61517	GC_00002321	everything_else	Haemophilus_parainfluenzae_T3T1_T3T1	2430	5	5	1	0	1	4	0	0.2	2	3	0	0.4	1	4	0	0.2	PF00959	Phage lysozyme	SSF53955	None					MIKRTAKYACSVVAIVGLALSLHGHEIRTSEKGLLLTGNAEGCQRVPYNCPADVLTFGLGTTDAVEKVIPHKVYTDEEIANAFTKGIKQAEKCVNTYANGQAMPQGAFDALVSITFNAGCGNLKNSTLFKMARKGYSKAMCGQFERWIYANGVPLKGLIERRQKEKALCLGS
61518	GC_00002322	everything_else	Haemophilus_parainfluenzae_ATCC_33392_v1	463	5	5	1	0	0	5	0	0	0	5	0	0	0	5	0	0									MPKILVTEENLEDIIMMIKTWEDKLTWDLLCSKVSELLNVKSIERQSLANYPDIQEAFSKQKQKIKEKAKANPEPNVTMDYLQKQVKNLKAQVQRLEEINERYKQQFIVWQYNAYMHGMTEDKLNKPLIAVNRQHR
61519	GC_00002322	everything_else	Haemophilus_parainfluenzae_ATCC_33392_v2	9335	5	5	1	0	0	5	0	0	0	5	0	0	0	5	0	0									MPKILVTEENLEDIIMMIKTWEDKLTWDLLCSKVSELLNVKSIERQSLANYPDIQEAFSKQKQKIKEKAKANPEPNVTMDYLQKQVKNLKAQVQRLEEINERYKQQFIVWQYNAYMHGMTEDKLNKPLIAVNRQHR
61520	GC_00002322	everything_else	Haemophilus_parainfluenzae_ATCC_9796	40947	5	5	1	0	0	5	0	0	0	5	0	0	0	5	0	0									MPKILVTEENLEDIIMMIKTWEDKLTWDLLCSKVSELLNVKSIERQSLANYPDIQEAFSKQKQKIKEKAKANPEPNVTMDYLQKQVKNLKAQVQRLEEINERYKQQFIVWQYNAYMHGMTEDKLNKPLIAVNRQHR
61521	GC_00002322	everything_else	Haemophilus_parainfluenzae_C2004002727	57102	5	5	1	0	0	5	0	0	0	5	0	0	0	5	0	0									MPKILITEENLEDIIMMIKTWEGKLTWDLLCSKVSELLNVKSIERQSLANYPDIQEAFSKQKQKIKEKAKANPEPDVTMDYLQKQVNNLKAQVQRLEEINERYKQQFIVWQYNAYMHGMTEDKLNKPLIAVNRQHR
61522	GC_00002322	everything_else	Haemophilus_parainfluenzae_CCUG_58848	36383	5	5	1	0	0	5	0	0	0	5	0	0	0	5	0	0									MPKILITEENLEDIIMMIKTWEGKLTWDLLCSKVSELLNVKSIERQSLANYPDIQKAFSKQKQKVKEKAKANPEPNITMDYLQKQVNNLKAQVQRLEEINERYKQQFIVWQYNAYMHGMTQDTLNKPLIAVNRQHR
61523	GC_00002323	everything_else	Haemophilus_parainfluenzae_1209_HPAR	11135	5	5	1	0	1	4	0	0.2	0	5	0	0	0	4	1	0									#NAME?
61524	GC_00002323	everything_else	Haemophilus_parainfluenzae_146_HPAR	15158	5	5	1	0	1	4	0	0.2	0	5	0	0	0	4	1	0									MGMEVMRILVIFFMTIFIQSCLSYSSDE-AWHNLNKMYKEANGKKICMKYKGNVHVMYYCENENKEQ
61525	GC_00002323	everything_else	Haemophilus_parainfluenzae_901_HPAR	30368	5	5	1	0	1	4	0	0.2	0	5	0	0	0	4	1	0									#NAME?
61526	GC_00002323	everything_else	Haemophilus_parainfluenzae_CCUG_62655	39936	5	5	1	0	1	4	0	0.2	0	5	0	0	0	4	1	0									#NAME?
61527	GC_00002323	everything_else	Haemophilus_parainfluenzae_HK2019_HK2019	6241	5	5	1	0	1	4	0	0.2	0	5	0	0	0	4	1	0									#NAME?
61528	GC_00002324	everything_else	Haemophilus_parainfluenzae_137_HINF	12871	4	5	2	0	3	2	0	0.6	1	4	0	0.2	0	5	0	0									#NAME?
61529	GC_00002324	everything_else	Haemophilus_parainfluenzae_137_HINF	12361	4	5	2	0	3	2	0	0.6	1	4	0	0.2	0	5	0	0									MKSISFYLSVLSLFFFPHYVWGSYFIKDGALFFKEGKNAYLKLDIDKPSDNDIVELKI-----------------------------------------------------------------------------------------------------------------------------------------------------------------------------------------------------------------------------------
61530	GC_00002324	everything_else	Haemophilus_parainfluenzae_174_HPAR	22619	4	5	2	0	3	2	0	0.6	1	4	0	0.2	0	5	0	0									MKSISFYLSVLSLFFFPHYVWGSYFIKDGALFFKEGKNAYLKLDIDKPSDNDIVELKIGDANNKVDVYDYSSSNSSYSVSTIRYDHDRKKFIQERLEYVNNCSYCSDLKTEYCSVNKVVDVSKIDFYDKGNKAICYSTYEGKPKGSEFSTLSAVVDSFYSNRQYMKSFLPNDIAEILVRFPQDKDEHFTQYKRIIELLREEKEYLLLSFLVKKLSISKDKEIRIKTYLYNNPYDRDKTKLYLIKGDLVSILDEKIDEHGEKWYFINYKGKKEINMWIKADSVDLN
61531	GC_00002324	everything_else	Haemophilus_parainfluenzae_CCUG_62655	40095	4	5	2	0	3	2	0	0.6	1	4	0	0.2	0	5	0	0									MKSISFYLSVLSLFFFPHYVWGSYFIKDGALFFKEGKNAYLKLDIDKPSDNDIVELKIGDANNKVDVYDYSSSNSSYSVSTIRYDHDRKKFIQERLEYVNNCSYCSDLKTEYCSVNKVVDVSKIDFYDKGNKAICYSTYEGKPKGSEFSTLSAVVDSFYSNRQYMKSFLPNDIAEILVRFPQDKDEHFTQYKRIIELLREEKEYLLLSFLVKKLSISKDKEIRIKTYLYNNPYDRDKTKLYLIKGDLVSILDEKIDEHGEKWYFINYKGKKEINMWIKADSVDLN
61532	GC_00002324	everything_else	Haemophilus_parainfluenzae_HK2019_HK2019	7264	4	5	2	0	3	2	0	0.6	1	4	0	0.2	0	5	0	0									MKSISFYLSVLSLFFFPHYVWGSYFIKDGALFFKEGKNAYLKLDIDKPSDNDIVELKIGDANNKVDVYDYSSSNSSYSVSTIRYDHDRKKFIQERLEYVNNCSYCSDLKTEYCSVNKVVDVSKIDFYDKGNKAICYSTYEGKPKGSEFSTLSAVVDSFYSNRQYMKSFLPNDIAEILVRFPQDKDEHFTQYKRIIELLREEKEYLLLSFLVKKLSISKDKEIRIKTYLYNNPYDRDKTKLYLIKGDLVSILDEKIDEHGEKWYFINYKGKKEINMWIKADSVDLN
61533	GC_00002325	everything_else	Haemophilus_parainfluenzae_1128_HPAR	17452	5	5	1	0	1	4	0	0.2	1	4	0	0.2	1	4	0	0.2	PF04976	DMSO reductase anchor subunit (DmsC)							MNAGLHELPLVFFTVLAQSAVGAWLVFTFVLLGEKNDKSRAYIHKAMFVILSILGLGFIASVMHLGTPVRAFNSLNRVGESMLSNEIASGAVFFGLAGLYWLIAILGKMPASLGNVWRILTALTGLCFMYMMNQVYHIVSVPTWNTVLTSWLFYLTVALGGLALAYALLMPNKQRSYQLNFVPGLFSFAVLCAAVVCIYQGFHLQGIHSAIQNAAALVPDYAVMTAVRLCLLAIASFLFFRAKNASLLWGGVILTFVAEGIGRALFYGLHMTYGMAIGS
61534	GC_00002325	everything_else	Haemophilus_parainfluenzae_488_HPAR	27574	5	5	1	0	1	4	0	0.2	1	4	0	0.2	1	4	0	0.2	PF04976	DMSO reductase anchor subunit (DmsC)							MNAGLHELPLVFFTVLAQSAIGAWLIFTFVLLGEKNEKSLTYIHKAMFVILVILGLGFIASVMHLGTPMRAFNSLNRVGESTMSNEIAAGAVFFGLAGLYWVIAILGKMPASLGHAWRILTALSGLCFMYMMNQVYHIVSVPTWNTVLTSWSFYLTVALGGLALAYALLMSNKQRSYQLNFVPGLFALAVLCVAIVCIYQGFNLQGIHSAIQNAAALMPDYASMTAVRLCLLAIASFLLFRAKHVGLLWGSVILTFVAEGIGRVLFYGLHMTYGMAIGS
61535	GC_00002325	everything_else	Haemophilus_parainfluenzae_777_HPAR	29999	5	5	1	0	1	4	0	0.2	1	4	0	0.2	1	4	0	0.2	PF04976	DMSO reductase anchor subunit (DmsC)							MNAGLHELPLVFFTVLAQSAVGAWLVFTFVLLGEKNDKSRAYIHKAMFVILSILGLGFIASVMHLGTPVRAFNSLNRVGESMLSNEIASGAVFFGLAGLYWLIAILGKMPASLGNVWRILTALTGLCFMYMMNQVYHIVSVPTWNTVLTSWLFYLTVALGGLALAYALLMPNKQRSYQLNFVPGLFSFAVLCAAVVCIYQGFHLQGIHSAIQNAAALVPDYAVMTAVRLCLLAIASFLFFRAKNASLLWGGVILTFVAEGIGRALFYGLHMTYGMAIGS
61536	GC_00002325	everything_else	Haemophilus_parainfluenzae_C2004002727	56181	5	5	1	0	1	4	0	0.2	1	4	0	0.2	1	4	0	0.2	PF04976	DMSO reductase anchor subunit (DmsC)							MNAGLHELPLVFFTVLAQSAVGTWLIFTFVLLGEKNEKSLTYIHKAMFVILVILGLGFIASVMHLGTPMRAFNSLNRVGESTMSNEIAAGAVFFGLAGLYWVIAILGKMLASLGHAWRILTALSGLCFMYMMNQVYHLASVPTWNTVLTSWSFYLTVALGGLVLAYTLLISNKQRSYSLNFVPGLFALAVLCVAVVCIYQGFNLQGIHSVIQNASALVPDYASMTAVRLCLLAITSFLLFRTKNISLLWCGVVLTLIAEGIGRVLFYGLHMTYGMAIGS
61537	GC_00002325	everything_else	Haemophilus_parainfluenzae_C2009038101	62392	5	5	1	0	1	4	0	0.2	1	4	0	0.2	1	4	0	0.2	PF04976	DMSO reductase anchor subunit (DmsC)							MNAGLHELPLVFFTVLAQSAVGAWLVFTFVLLGEKNDKSRAYIHKAMFVILSILGLGFIASVMHLGTPVRAFNSLNRVGESMLSNEIASGAVFFGLAGLYWLIAILGKMPASLGNVWRILTALTGLCFMYMMNQVYHIVSVPTWNTVLTSWLFYLTVALGGLALAYALLMPNKQRSYQLNFVPGLFSFAVLCAAVVCIYQGFHLQGIHSAIQNAAALVPDYAVMTAVRLCLLAIASFLFFRAKNASLLWGGVILTFVAEGIGRALFYGLHMTYGMAIGS
61538	GC_00002326	everything_else	Haemophilus_parainfluenzae_1128_HPAR	17450	5	5	1	0	0	5	0	0	1	4	0	0.2	1	4	0	0.2	PF13187	4Fe-4S dicluster domain	SSF54862	None	TIGR00402	napF: ferredoxin-type protein NapF			MFVFIVNAMSTNCKDEAYYQAYLTHHHISRRGLFRGVLGATEVPKEEQIRKVHRPPFSAREDLFLAVCNGCGDCVSACPNNLLRLVHNKAELDIEYMACDLCGKCAEACQTHALYPYFPADTGLRPQFGKDCIALQDQICDVCRESCTQKAIRADLSLVPDLCNGCGECKISCFVSAISLILPTN
61539	GC_00002326	everything_else	Haemophilus_parainfluenzae_488_HPAR	27572	5	5	1	0	0	5	0	0	1	4	0	0.2	1	4	0	0.2	PF13187	4Fe-4S dicluster domain	SSF54862	None	TIGR00402	napF: ferredoxin-type protein NapF			#NAME?
61540	GC_00002326	everything_else	Haemophilus_parainfluenzae_777_HPAR	29997	5	5	1	0	0	5	0	0	1	4	0	0.2	1	4	0	0.2	PF13187	4Fe-4S dicluster domain	SSF54862	None	TIGR00402	napF: ferredoxin-type protein NapF			MFVFIVNAMSTNCKDEAYYQAYLTHHHISRRGLFRGVLGATEVPKEEQIRKVHRPPFSAREDLFLAVCNGCGDCVSACPNNLLRLVHNKAELDIEYMACDLCGKCAEACQTHALYPYFPADTGLRPQFGKDCIALQDQICDVCRESCTQKAIRADLSLVPDLCNGCGECKISCFVSAISLILPTN
61541	GC_00002326	everything_else	Haemophilus_parainfluenzae_C2004002727	56179	5	5	1	0	0	5	0	0	1	4	0	0.2	1	4	0	0.2	PF13187	4Fe-4S dicluster domain	SSF54862	None	TIGR00402	napF: ferredoxin-type protein NapF			#NAME?
61542	GC_00002326	everything_else	Haemophilus_parainfluenzae_C2009038101	62390	5	5	1	0	0	5	0	0	1	4	0	0.2	1	4	0	0.2	PF13187	4Fe-4S dicluster domain	SSF54862	None	TIGR00402	napF: ferredoxin-type protein NapF			MFVFIVNAMSTNCKDEAYYQAYLTHHHISRRGLFRGVLGATEVPKEEQIRKVHRPPFSAREDLFLAVCNGCGDCVSACPNNLLRLVHNKAELDIEYMACDLCGKCAEACQTHALYPYFPADTGLRPQFGKDCIALQDQICDVCRESCTQKAIRADLSLVPDLCNGCGECKISCFVSAISLILPTN
61543	GC_00002327	everything_else	Haemophilus_parainfluenzae_1128_HPAR	17075	4	5	2	0	0	5	0	0	0	5	0	0	1	4	0	0.2	PF02909	Tetracyclin repressor, C-terminal all-alpha domain	SSF48498	None					MSRLDKSKVINSALELLNEVGIEGLTTRKLAQKLGVEQPTLYWHVKNKRALLDALAIEMLDRHHTHFCPLEGESWQDFLRNNAKSFRCALLSHRDGAKVHLGTRPTEKQYETLENQLAFLCQQGFSLENALYALSAVGHFTLGCVLEDQEHQVAKEERETPTTDSMPPLLRQAIELFDHQGAEPAFLFGLELIICGLEKQLKCESGS
61544	GC_00002327	everything_else	Haemophilus_parainfluenzae_C2009038101	63662	4	5	2	0	0	5	0	0	0	5	0	0	1	4	0	0.2	PF02909	Tetracyclin repressor, C-terminal all-alpha domain	SSF48498	None					MSRLDKSKVINSALELLNEVGIEGLTTRKLAQKLGVEQPTLYWHVKNKRALLDALAIEMLDRHHTHFCPLEGESWQDFLRNNAKSFRCALLSHRDGAKVHLGTRPTEKQYETLENQLAFLCQQGFSLENALYALSAVGHFTLGCVLEDQEHQVAKEERETPTTDSMPPLLRQAIELFDHQGAEPAFLFGLELIICGLEKQLKCESGS
61545	GC_00002327	everything_else	Haemophilus_parainfluenzae_T3T1_T3T1	3188	4	5	2	0	0	5	0	0	0	5	0	0	1	4	0	0.2	PF02909	Tetracyclin repressor, C-terminal all-alpha domain	SSF48498	None					MSRLDKSKVINSALELLNEVGIEGLTTRKLAQKLGVEQPTLYWHVKNKRALLDALAIEMLDRHHTHFCPLEGESWQDFLRNNAKSFRCALLSHRDGAKVHLGTRPTEKQYETLENQLAFLCQQGFSLENALYALSAVGHFTLGCVLEDQEHQVAKEERETPTTDSMPPLLRQAIELFDHQGAEPAFLFGLELIICGLEKQLKCESGS
61546	GC_00002327	everything_else	Haemophilus_parainfluenzae_UMB0748	46338	4	5	2	0	0	5	0	0	0	5	0	0	1	4	0	0.2	PF02909	Tetracyclin repressor, C-terminal all-alpha domain	SSF46689	None					MSRLDKSKVINSALELLNEVGIEGLTTRKLAQKLGVEQPTLYWHVKNKRALLDALAIEMLDRHHTHFCPLEGESWQDFLRNNAKSFRCALLSHRDGAKVHLGTRPTEKQYETLENQLAFYANKVFH---------------------------------------------------------------------------------
61547	GC_00002327	everything_else	Haemophilus_parainfluenzae_UMB0748	46339	4	5	2	0	0	5	0	0	0	5	0	0	1	4	0	0.2	PF02909	Tetracyclin repressor, C-terminal all-alpha domain	SSF48498	None					#NAME?
61548	GC_00002328	everything_else	Haemophilus_parainfluenzae_ATCC_9796	41884	5	5	1	0	3	2	0	0.6	2	3	0	0.4	0	5	0	0									MDYRLYIMQPVSNRLDNIANTISFFISISPLIIIFGNKKDYTFYKLLIR
61549	GC_00002328	everything_else	Haemophilus_parainfluenzae_C2004002727	57383	5	5	1	0	3	2	0	0.6	2	3	0	0.4	0	5	0	0									MDYRLYIMQPVSNRLDNIANTISFFISISPLIIIFGNKKDYTFYKLLIR
61550	GC_00002328	everything_else	Haemophilus_parainfluenzae_C2005004058	59596	5	5	1	0	3	2	0	0.6	2	3	0	0.4	0	5	0	0									MDYRLYIMQPVSNRLDNIANTISFFISISPLIIIFGNKKDYTFYKLLIR
61551	GC_00002328	everything_else	Haemophilus_parainfluenzae_CCUG_62655	39979	5	5	1	0	3	2	0	0.6	2	3	0	0.4	0	5	0	0									MDYRLYIMQPVSNRLDNIANTISLFISISPLIIIFGNKKDYTFYKLLIR
61552	GC_00002328	everything_else	Haemophilus_parainfluenzae_HK2019_HK2019	6284	5	5	1	0	3	2	0	0.6	2	3	0	0.4	0	5	0	0									MDYRLYIMQPVSNRLDNIANTISLFISISPLIIIFGNKKDYTFYKLLIR
61553	GC_00002329	everything_else	Haemophilus_parainfluenzae_ATCC_9796	40910	5	5	1	0	1	4	0	0.2	0	5	0	0	1	4	0	0.2									MLTVTLLLMSCTSQGISVINASCAGFSVISASRQDTTETLRQIKVHNDTYRTICQRGENGSAN
61554	GC_00002329	everything_else	Haemophilus_parainfluenzae_C2004002727	56515	5	5	1	0	1	4	0	0.2	0	5	0	0	1	4	0	0.2									MLTVTLLLMGCTSQGISVINASCAGFSLISASRQDTTETLRQIKVHNDTYRTICQRGENGSTY
61555	GC_00002329	everything_else	Haemophilus_parainfluenzae_CCUG_62654	34564	5	5	1	0	1	4	0	0.2	0	5	0	0	1	4	0	0.2									MLTVTLLLMGCTSQGISVINASCAGFSLISASRQDTTETLRQIKVHNDTYRTICQRGENGSTH
61556	GC_00002329	everything_else	Haemophilus_parainfluenzae_HK262_HK262	4926	5	5	1	0	1	4	0	0.2	0	5	0	0	1	4	0	0.2									MLTVTLLLMGCTSQGISVINASCAGFSLISASRQDTTETLRQIKVHNDTYRTICQRGENGSTH
61557	GC_00002329	everything_else	Haemophilus_parainfluenzae_UMB0748	46295	5	5	1	0	1	4	0	0.2	0	5	0	0	1	4	0	0.2									MLTVTLLLMGCTSQGISVINASCAGFSLISASRQDTTETLRQIKVHNDTYRTICQRGENGSTH
61558	GC_00002330	everything_else	Haemophilus_parainfluenzae_137_HINF	12402	5	5	1	0	1	4	0	0.2	0	5	0	0	0	5	0	0	PF03349	Outer membrane protein transport protein (OMPP1/FadL/TodX)	SSF56935	None					MTKFNKTLLAMTTLLAASGANAAAFQLAEVSTSGLGRAYAGEAAIADNAAVVATNPALMTEFKKAELSAGGILVDADVDVTGTIGGVPANHKNVIPNAIIPNMYVVVPVNDRFALGGGMNVNYGLKSEYNDTYAAGVYGGRTELKALNFNLSGAYDLGYGFSFGVGLNAIYSDAEVQRYLGIGGKAVAQKLGAMAAKLSAAGQTAKATQLSVVAKQLANAPANTSVSKIKGDKWSLGWNAGLTYKLNENHRWGLAYHSAVNVKFKGNYSNEFPVTYNALLSQLANTGVTLPITQATGGENVPGSLTLHLPAYWEFSGFHKLTDKLAVQYSYKYTEWKRLKSLTAYGESGNVLFHKDEKFSNSSRYALGFSYDATEALTVRAGVAYDKNASVNHPSISIPDTDRMWYSLGATYRFTPNLSADFGYAHLHGKKNSFKEGLSGQFKVKSSANLYGLNLNYSF
61559	GC_00002330	everything_else	Haemophilus_parainfluenzae_174_HPAR	22176	5	5	1	0	1	4	0	0.2	0	5	0	0	0	5	0	0	PF03349	Outer membrane protein transport protein (OMPP1/FadL/TodX)	SSF56935	None					MTKFNKTLLAMTTLLAASGANAAAFQLAEVSTSGLGRAYAGEAAIADNAAVVATNPALMTEFKKAELSAGGILVDADVDVTGTIGGVPANHKNVIPNAIIPNMYVVVPVNDRFALGGGMNVNYGLKSEYNDTYAAGVYGGRTELKALNFNLSGAYDLGYGFSFGVGLNAIYSDAEVQRYLGIGGKAVAQKLGAMAAKLSAAGQTAKATQLSVVAKQLANAPANTSVSKIKGDKWSLGWNAGLTYKLNENHRWGLAYHSAVNVKFKGNYSNEFPVTYNALLSQLANTGVTLPITQATGGENVPGSLTLHLPAYWEFSGFHKLTDKLAVQYSYKYTEWKRLKSLTAYGESGNVLFHKDEKFSNSSRYALGFSYDATEALTVRAGVAYDKNASVNHPSISIPDTDRMWYSLGATYRFTPNLSADFGYAHLHGKKNSFKEGLSGQFKVKSSANLYGLNLNYSF
61560	GC_00002330	everything_else	Haemophilus_parainfluenzae_488_HPAR	27923	5	5	1	0	1	4	0	0.2	0	5	0	0	0	5	0	0	PF03349	Outer membrane protein transport protein (OMPP1/FadL/TodX)	SSF56935	None					MRKFNKTLLAMTTLLVASGANAAAFQLAEVSTSGLGMAYAGNAAVADNASVVASNPALMTEFKKAELSAGGILVDADVDVTGTIGGVPANHKNVIPNAIIPNMYVVVPVNDRFALGGGMNVNYGLKSEYNDTYAAGVYGGRTELKALNFNLSGAYDLGYGFSFGVGVNAIYSDAEVQRHLGIGGKAVAQQLGAMAAKLSAAGQTAKATQLSAVAKQLANAPANTSVSKIKGDKWSLGWNAGLTYKLNENHRWGLAYHSAVNVKFKGNYSNEFPVTYNALLSQLANTGVTLPITQATGGEIVPGSLTLHLPAYWEFSGFHKLTDKLAVQYSYKYTEWKRLKSLTAYGESGNVLFHKDEKFSNSSRYALGFSYDATDALTVRVGVAYDKNASVNHPSISIPDTDRMWYSLGATYRFTPNLSADFGYAHLHGKKNSFKEGLSGQFKVKSSANLYGLNLNYSF
61561	GC_00002330	everything_else	Haemophilus_parainfluenzae_C2004000280	48230	5	5	1	0	1	4	0	0.2	0	5	0	0	0	5	0	0	PF03349	Outer membrane protein transport protein (OMPP1/FadL/TodX)	SSF56935	None					MTKFNKTLLAMTTLLAASGANAAAFQLAEVSTSGLGRAYAGEAAIADNASVAATNPALMTEFKKAELSAGGILVDADVDVTGTIGGVPANHKNVIPNAIIPNMYVVVPVNDRFALGGGMNVNYGLKSEYNDTYAAGVYGGRTELKALNFNLSGAYDLGYGFSFGVGLNAIYSDAEVQRYLGIGGKAVAQKLGAMAAKLSAAGQTAKATQLSVVAKQLANAPANTSVSKIKGDKWSLGWNAGLTYKLNENHRWGLAYHSAVNVKFKGNYSNEFPVTYNALLSQLANTGVTLPITQATGGENVPGSLTLHLPAYWEFSGFHKLTDKLAVQYSYKYTEWKRLKSLTAYGESGNVLFHKDEKFSNSSRYALGFSYDATEALTVRAGVAYDKNASVNHPSISIPDTDRMWYSLGATYRFTPNLSADFGYAHLHGKKNSFKEGLSGQFKVKSSANLYGLNLNYSF
61562	GC_00002330	everything_else	Haemophilus_parainfluenzae_T3T1_T3T1	3079	5	5	1	0	1	4	0	0.2	0	5	0	0	0	5	0	0	PF03349	Outer membrane protein transport protein (OMPP1/FadL/TodX)	SSF56935	None					MTKFNKTLLATATLLAAGGANAAAFQLAEVSTSGLGMAYAGNAAVTDNASVVASNPALMTEFKKAELSAGGILVDADVDVTGTIGGVPANHKNVIPNAIIPNMYVVVPVNDRFALGGGMNVNYGLKSEYNDTYAAGVYGGRTELKALNFNLSGAYDLGYGFSFGVGVNAIYSDAEVQRHLGIGGKAVAQQLGAMAAKLSAAGQTAKATQLSAVAKQLANAPANTSVSKIKGDKWSLGWNAGLTYKLNENHRWGLAYHSAVNVKFKGNYSNEFPVTYNALLSQLANTGVTLPITQATGGEIVPGSLTLHLPAYWEFSGFHKLTDKLAVQYSYKYTEWKRLKSLTAYGESGNVLFHKDEKFSNSSRYALGFSYDATDALTVRVGVAYDKNASVNHPSISIPDTDRMWYSLGATYRFTPNLSADFGYAHLHGKKNSFKEGLSGQFKVKSSANLYGLNLNYSF
61563	GC_00002331	everything_else	Haemophilus_parainfluenzae_432_HPAR	21482	5	5	1	0	1	4	0	0.2	0	5	0	0	0	5	0	0	PF09686	Plasmid protein of unknown function (Plasmid_RAQPRD)			TIGR01690	ICE_RAQPRD: integrative conjugative element protein, RAQPRD family			MTKNIFSLSLAIGLLFGAISAQATEQEHLAQAIKQLDAAKLSLQRAAASAKVSAKSREYFDYASAHQDIATVQAGIKQYINPSRAIPRNPKAIRNLKEDYLNLRSQ
61564	GC_00002331	everything_else	Haemophilus_parainfluenzae_65114_B_Hi_3	42340	5	5	1	0	1	4	0	0.2	0	5	0	0	0	5	0	0	PF09686	Plasmid protein of unknown function (Plasmid_RAQPRD)			TIGR01690	ICE_RAQPRD: integrative conjugative element protein, RAQPRD family			MTKNIFSLSLAIGLLFGAISAQATEQEHLAQAIKQLDAAKLSLQRAAASAKVSAKSREYFDYASAHQDIATVQAGIKQYINPSRAIPRNPKAIRNLKEDYLNLRSQ
61565	GC_00002331	everything_else	Haemophilus_parainfluenzae_ATCC_9796	41591	5	5	1	0	1	4	0	0.2	0	5	0	0	0	5	0	0	PF09686	Plasmid protein of unknown function (Plasmid_RAQPRD)			TIGR01690	ICE_RAQPRD: integrative conjugative element protein, RAQPRD family			MTKNIFSLSLAIGLLFGAISAQATEQEHLAQAIKQLDAAKLSLQRAAASAKVSAKSREYFDYASAHQDIATVQAGIKQYINPSRAIPRNPKAIRNLKEDYLNLRSQ
61566	GC_00002331	everything_else	Haemophilus_parainfluenzae_C2008001710	52407	5	5	1	0	1	4	0	0.2	0	5	0	0	0	5	0	0	PF09686	Plasmid protein of unknown function (Plasmid_RAQPRD)			TIGR01690	ICE_RAQPRD: integrative conjugative element protein, RAQPRD family			MTKNIFSLSLAIGLLFGAISAQATEQEHLAQAIKQLDAAKLSLQRAAASAKVSAKSREYFDYASVHQDIATVQAGIKQYINPSRAIPRNPKAIRNLKEDYLNLRSQ
61567	GC_00002331	everything_else	Haemophilus_parainfluenzae_T3T1_T3T1	3216	5	5	1	0	1	4	0	0.2	0	5	0	0	0	5	0	0	PF09686	Plasmid protein of unknown function (Plasmid_RAQPRD)			TIGR01690	ICE_RAQPRD: integrative conjugative element protein, RAQPRD family			MTKNIFSLSLAIGVLFGAISAQATEQEHLAQAIKQLDAAKLSLQRAAASAKVSAKSREYFDYASAHQDIATVQAGIKQYINPSRAIPRNPKAIRNLKEDYLNLRSQ
61568	GC_00002332	everything_else	Haemophilus_parainfluenzae_1128_HPAR	17451	5	5	1	0	0	5	0	0	1	4	0	0.2	1	4	0	0.2	PF02613	Nitrate reductase delta subunit	SSF89155	None					MQKTFQQISLYGRLLGASFYYEPSDSRIAGVLDFFSQPTWTEEWEIPLEEKACEKITALINQGLTQDLTEQYQNLFIGPNELVAPPWGSVYLDPECVIFGNSLLALRDFLKRHQIAFQAQQDEPEDHIGLMLMLAAYLAETRPHLLVEFLSQHLLTWVPHFLNKLANVENHPFYQGLAQLTLITLDDWKQKLSLSVPDVRFYR
61569	GC_00002332	everything_else	Haemophilus_parainfluenzae_488_HPAR	27573	5	5	1	0	0	5	0	0	1	4	0	0.2	1	4	0	0.2	PF02613	Nitrate reductase delta subunit	SSF89155	None					MQNTFHQISLYGRLLGSSFYYEPSDSRIASVLEFFRQPNWTQEWEIPLEEKTNEKLTALIKQGLKQDLMEQYQNLFIGPNELQAPPWGSVYLDPECVIFGHSLLALRDFLKRHQIAFQSQQDEPEDHIGLMLMLAAYLAENRPHLLTEFLSQHLLTWAPHFLSQLANVENHPFYQGLAQLTLITLDDWKLKLNLSVPEVRFYR
61570	GC_00002332	everything_else	Haemophilus_parainfluenzae_777_HPAR	29998	5	5	1	0	0	5	0	0	1	4	0	0.2	1	4	0	0.2	PF02613	Nitrate reductase delta subunit	SSF89155	None					MQKTFQQISLYGRLLGASFYYEPSDSRIAGVLDFFSQPTWTEEWEIPLEEKACEKITALINQGLTQDLTEQYQNLFIGPNELVAPPWGSVYLDPECVIFGNSLLALRDFLKRHQIAFQAQQDEPEDHIGLMLMLAAYLAETRPHLLVEFLSQHLLTWVPHFLNKLANVENHPFYQGLAQLTLITLDDWKQKLSLSVPDVRFYR
61571	GC_00002332	everything_else	Haemophilus_parainfluenzae_C2004002727	56180	5	5	1	0	0	5	0	0	1	4	0	0.2	1	4	0	0.2	PF02613	Nitrate reductase delta subunit	SSF89155	None					MQNTFQQISLYGRLLGACFYYEPSDSRIAGVLDFFRQPNWMQEWEIPFEEKTSEKLTALIKQGLKQDLTEQYQNLFIGPNELQTPPWGSVYLDPECVIFGHSLLVLRDFLKHHQIAFQSQQDEPEDHIGLMLMLAAYLAENRPHLLAEFLSQHLLTWAPHFLSQLANVENHPFYQGLAQLTLITLDDWKLKLNLSVPEVRFYR
61572	GC_00002332	everything_else	Haemophilus_parainfluenzae_C2009038101	62391	5	5	1	0	0	5	0	0	1	4	0	0.2	1	4	0	0.2	PF02613	Nitrate reductase delta subunit	SSF89155	None					MQKTFQQISLYGRLLGASFYYEPSDSRIAGVLDFFSQPTWTEEWEIPLEEKACEKITALINQGLTQDLTEQYQNLFIGPNELVAPPWGSVYLDPECVIFGNSLLALRDFLKRHQIAFQAQQDEPEDHIGLMLMLAAYLAETRPHLLVEFLSQHLLTWVPHFLNKLANVENHPFYQGLAQLTLITLDDWKQKLSLSVPDVRFYR
61573	GC_00002333	everything_else	Haemophilus_parainfluenzae_1128_HPAR	17454	4	5	2	0	0	5	0	0	2	3	0	0.4	2	3	0	0.4	PF01568	Molydopterin dinucleotide binding domain	SSF50692	None					#NAME?
61574	GC_00002333	everything_else	Haemophilus_parainfluenzae_488_HPAR	27578	4	5	2	0	0	5	0	0	2	3	0	0.4	2	3	0	0.4	PF01568	Molydopterin dinucleotide binding domain	SSF50692	None					------MTDSAKYADILLPDLMITEQADLTPNEYAGNMGYLIFGQPATTAKFERKPIYEIASEIAKRLGQDVYDQFTEGKTQEDWLKFLYAEMMKKDKDLPDYENMKKMGIFKKRDPKGHFVAYKAFREDPEKNPLKTPSGKIEIYSEALAKIAQTWELEEGDVIHPLPIYHAGFNGVDDPKRKDYPFQMIGFHYKARTHSSYGNVDILQAANRQEIWINPIDAQAKNIQDGSMIRVFNENGEVRIAAKVTPRIMPGVLAMPQGAWHKANMNGDQIDHGGCINTLTTHRPSPLAKGNPQHSNLVQIEVI
61575	GC_00002333	everything_else	Haemophilus_parainfluenzae_488_HPAR	27576	4	5	2	0	0	5	0	0	2	3	0	0.4	2	3	0	0.4	PF01568	Molydopterin dinucleotide binding domain	SSF50692	None					MRNDNHMTSTAKYSDILLPDCTTSEQMDFALDAFVANMAYVIFADQVIKPSFECRTIYDMLSDLADKMG--VKDKFTEGRTQEGWLRYIYEQSREKLPELPTFEEFRQQGIFKKVDPNGFKVAYKDFRDDPEAHPLKTPSGKIEIYSSRLAEIAKTWKLAEDEVIHPLPVHAQSFEHYGDPLMEKYPLQLSGFHYKARTHSTYGNVDVIKAANPQEVWMNPIDAEPRGIKNGDMIRIFNDRGEVRIHAKVTPRIIPGVVALSEGAWYAPDK--DRIDHSGCVNVLTTQRPSPLAKGNPQHSNLVQVERL
61576	GC_00002333	everything_else	Haemophilus_parainfluenzae_777_HPAR	30001	4	5	2	0	0	5	0	0	2	3	0	0.4	2	3	0	0.4	PF01568	Molydopterin dinucleotide binding domain	SSF50692	None					#NAME?
61577	GC_00002333	everything_else	Haemophilus_parainfluenzae_C2009038101	62394	4	5	2	0	0	5	0	0	2	3	0	0.4	2	3	0	0.4	PF01568	Molydopterin dinucleotide binding domain	SSF50692	None					#NAME?
61578	GC_00002334	everything_else	Haemophilus_parainfluenzae_215035_2_ISO5	33772	5	5	1	0	0	5	0	0	0	5	0	0	0	5	0	0									MSKKLLTHPEIEIRKLKAPYSIEKWAFIPLYALTFCEIFVNLLDSYLLGVRNK
61579	GC_00002334	everything_else	Haemophilus_parainfluenzae_777_HPAR	29498	5	5	1	0	0	5	0	0	0	5	0	0	0	5	0	0									MSKKLLTHSEIEIRKLKAPYSIEKWAFIPLYALTFCEIFVNLLDSYLLGVRNK
61580	GC_00002334	everything_else	Haemophilus_parainfluenzae_C2004000280	49667	5	5	1	0	0	5	0	0	0	5	0	0	0	5	0	0									MSKKLLTHPEIEIRKLKAPYSIEKWAFIPLYALTFCEIFVNLLDSYLLGVRNK
61581	GC_00002334	everything_else	Haemophilus_parainfluenzae_C2008001710	52522	5	5	1	0	0	5	0	0	0	5	0	0	0	5	0	0									MSKKLLTHPEIEIRKLKAPYSIEKWAFIPLYALTFCEIFVNLLDSYLLGVRNK
61582	GC_00002334	everything_else	Haemophilus_parainfluenzae_T3T1_T3T1	2248	5	5	1	0	0	5	0	0	0	5	0	0	0	5	0	0									MSKKLLTQPEIEIRKLKAPYSIEKWAFIPLYALTFCEIFVNLLDSYLLGVRNK
61583	GC_00002335	everything_else	Haemophilus_parainfluenzae_146_HPAR	14659	5	5	1	0	2	3	0	0.4	4	1	0	0.8	1	4	0	0.2	PF15943	Putative antitoxin of bacterial toxin-antitoxin system, YdaS/YdaT	SSF47413	None					#NAME?
61584	GC_00002335	everything_else	Haemophilus_parainfluenzae_C2006002596	50199	5	5	1	0	2	3	0	0.4	4	1	0	0.8	1	4	0	0.2	PF15943	Putative antitoxin of bacterial toxin-antitoxin system, YdaS/YdaT	SSF47413	None					#NAME?
61585	GC_00002335	everything_else	Haemophilus_parainfluenzae_CCUG_62655	38580	5	5	1	0	2	3	0	0.4	4	1	0	0.8	1	4	0	0.2	PF15943	Putative antitoxin of bacterial toxin-antitoxin system, YdaS/YdaT	SSF47413	None					MNIFIVKAIKKAGGQSALAKKCGVSQPTVNQWLKGGKMDVKYIPALIKATEGKVRAEDLRPDVDWAVIRNS
61586	GC_00002335	everything_else	Haemophilus_parainfluenzae_HK2019_HK2019	7978	5	5	1	0	2	3	0	0.4	4	1	0	0.8	1	4	0	0.2	PF15943	Putative antitoxin of bacterial toxin-antitoxin system, YdaS/YdaT	SSF47413	None					MNIFIVKAIKKAGGQSALAKKCGVSQPTVNQWLKGGKMDVKYIPALIKATEGKVRAEDLRPDVDWAVIRNS
61587	GC_00002335	everything_else	Haemophilus_parainfluenzae_T3T1_T3T1	2454	5	5	1	0	2	3	0	0.4	4	1	0	0.8	1	4	0	0.2	PF15943	Putative antitoxin of bacterial toxin-antitoxin system, YdaS/YdaT	SSF47413	None					#NAME?
61588	GC_00002336	everything_else	Haemophilus_parainfluenzae_ATCC_9796	40911	5	5	1	0	2	3	0	0.4	0	5	0	0	0	5	0	0	PF10883	Protein of unknown function (DUF2681)					PD060859	TRANSMEMBRANE MEMBRANE HI1496	MTLQMILIGSGAALGICGYVVFKLKRAGREIDRLLKDNEQLAHEKAVSDTQVKHYETRKQHEENSRNADRDTLINELHKSGDLRD
61589	GC_00002336	everything_else	Haemophilus_parainfluenzae_C2004002727	56514	5	5	1	0	2	3	0	0.4	0	5	0	0	0	5	0	0	PF10883	Protein of unknown function (DUF2681)					PD060859	TRANSMEMBRANE MEMBRANE HI1496	MTLQMILIGSSAALGICGYVVFKLKRAGREIDRLLKDNEQLVREKAVSDTQVKHYETRKQHEENSRNADRDTLIDGLHKSGDLRD
61590	GC_00002336	everything_else	Haemophilus_parainfluenzae_CCUG_62654	34565	5	5	1	0	2	3	0	0.4	0	5	0	0	0	5	0	0	PF10883	Protein of unknown function (DUF2681)					PD060859	TRANSMEMBRANE MEMBRANE HI1496	MTLQMILIGSGTALAICGYVVFKLKRAGREIDRLLKDNEQLVREKAVSDTQVKHYETRKQHEENSRNADRDTLIDGLHKSGDLRD
61591	GC_00002336	everything_else	Haemophilus_parainfluenzae_HK262_HK262	4927	5	5	1	0	2	3	0	0.4	0	5	0	0	0	5	0	0	PF10883	Protein of unknown function (DUF2681)					PD060859	TRANSMEMBRANE MEMBRANE HI1496	MTLQMILIGSGTALAICGYVVFKLKRAGREIDRLLKDNEQLVREKAVSDTQVKHYETRKQHEENSRNADRDTLIDGLHKSGDLRD
61592	GC_00002336	everything_else	Haemophilus_parainfluenzae_UMB0748	46294	5	5	1	0	2	3	0	0.4	0	5	0	0	0	5	0	0	PF10883	Protein of unknown function (DUF2681)					PD060859	TRANSMEMBRANE MEMBRANE HI1496	MTLQMILIGSGTALAICGYVVFKLKRAGREIDRLLKDNEQLVREKAVSDTQVKHYETRKQHEENSRNADRDTLIDGLHKSGDLRD
61593	GC_00002337	everything_else	Haemophilus_parainfluenzae_215035_2_ISO5	32827	5	5	1	0	0	5	0	0	0	5	0	0	0	5	0	0	PF01261	Xylose isomerase-like TIM barrel	SSF51658	None	TIGR04379	myo_inos_iolE: myo-inosose-2 dehydratase			MKAENVKLGIAPIGWTNDDMPDLGKENTFEQCVSEMALAGFTGCEVGNKYPRDVEVLKHKLSVRGIQICNAWFSTFFVDGKKEETIKEFIKHRDFLHAMGAKVIGCSEQSRSIQGTTKAVFKEKTVFTEEEWQLLAEGYNELAKLAAEKGMKVCLHHHMGTGIQTPAEIDKYMAVVNDDVYLLFDSGHIYYSEGSQKAMLDVLEKYIDRICHVHLKDVRDEVVAEVKANDLSFLEGVRKGTFTVPGDGVIDFRPIFDILEKHNYKGWMVVEAEQDPAIANPFEYAVKGRKYIKETAGI
61594	GC_00002337	everything_else	Haemophilus_parainfluenzae_488_HPAR	26471	5	5	1	0	0	5	0	0	0	5	0	0	0	5	0	0	PF01261	Xylose isomerase-like TIM barrel	SSF51658	None	TIGR04379	myo_inos_iolE: myo-inosose-2 dehydratase			MKAENVKLGIAPIGWTNDDMPDLGKENTFEQCVSEMALAGFTGCEVGNKYPRDVEVLKHKLSVRGIQICNAWFSTFFVDGKKEETIKEFIKHRDFLHAMGAKVIGCSEQSRSIQGTTKAVFKEKTVFTEEEWQLLAEGYNELAKLAAEKGMKVCLHHHMGTGIQTPAEIDKYMAVVNDDVYLLFDSGHIYYSEGSQKAMLDVLEKYIDRICHVHLKDVRDEVVAEVKANDLSFLEGVRKGTFTVPGDGVIDFRPIFDILEKHNYKGWMVVEAEQDPAIANPFEYAVKGRKYIKETAGI
61595	GC_00002337	everything_else	Haemophilus_parainfluenzae_C2004000280	48107	5	5	1	0	0	5	0	0	0	5	0	0	0	5	0	0	PF01261	Xylose isomerase-like TIM barrel	SSF51658	None	TIGR04379	myo_inos_iolE: myo-inosose-2 dehydratase			MKAENVKLGIAPIGWTNDDMPDLGKENTFEQCVSEMALAGFTGCEVGNKYPRDVEVLKHKLSVRGIQICNAWFSTFFVDGKKEETIKEFIKHRDFLHAMGAKVIGCSEQSRSIQGTTKAVFKEKTVFTEEEWQLLAEGYNELAKLAAEKGMKVCLHHHMGTGIQTPAEIDKYMAVVNDDVYLLFDSGHIYYSEGSQKAMLDVLEKYIDRICHVHLKDVRDEVVAEVKANDLSFLEGVRKGTFTVPGDGVIDFKPIFDILEKHNYKGWMVVEAEQDPAIANPFEYAVKGRKYIKETAGI
61596	GC_00002337	everything_else	Haemophilus_parainfluenzae_C2005004058	59128	5	5	1	0	0	5	0	0	0	5	0	0	0	5	0	0	PF01261	Xylose isomerase-like TIM barrel	SSF51658	None	TIGR04379	myo_inos_iolE: myo-inosose-2 dehydratase			MKAENVKLGIAPIGWTNDDMPDLGKENTFEQCVSEMALAGFTGCEVGNKYPRDVEVLKHKLSVRGIQICNAWFSTFFVDGKKEETIKEFIKHRDFLHAMGAKIIGCSEQSRSIQGTTKAVFKEKTVFTEEEWQLLAEGYNELAKLAAEKGMKVCLHHHMGTGIQTPAEIDKYMAVVNDDVYLLFDSGHIYYSEGSQKAMLDVLEKYIDRICHVHLKDVRDEVVAEVKANDLSFLEGVRKGTFTVPGDGVIDFRPIFDILEKHNYKGWMVVEAEQDPAIANPFEYAVKGRKYIKETAGI
61597	GC_00002337	everything_else	Haemophilus_parainfluenzae_T3T1_T3T1	2972	5	5	1	0	0	5	0	0	0	5	0	0	0	5	0	0	PF01261	Xylose isomerase-like TIM barrel	SSF51658	None	TIGR04379	myo_inos_iolE: myo-inosose-2 dehydratase			MKAENVKLGIAPIGWTNDDMPDLGKENTFEQCVSEMALAGFTGCEVGNKYPRDVEVLKHKLSVRGIQICNAWFSTFFVDGKKEETIKEFIKHRDFLHAMGAKVIGCSEQSRSIQGTTKAVFKEKTVFTEEEWQLLAEGYNELAKLAAEKGMKVCLHHHMGTGIQTPAEIDKYMAVVNDDVYLLFDSGHIYYSEGSQKAMLDVLEKYIDRICHVHLKDVRDEVVAEVKANDLSFLEGVRKGTFTVPGDGVIDFRPIFDILEKHNYKGWMVVEAEQDPAIANPFEYAVKGRKYIKETAGI
61598	GC_00002338	everything_else	Haemophilus_parainfluenzae_1209_HPAR	11265	5	5	1	0	1	4	0	0.2	1	4	0	0.2	1	3	1	0.25	PF02447	GntP family permease			TIGR00791	gntP: transporter, gluconate:H+ symporter (GntP) family			MLIAIMIVAILLLLLLIIKFKVHAFVALIIVSLLTALAAGIPVEKILPTLLGGFGNTLAAVALLVGLGAMIGRLLEITGGAKVLADTLINKFGEKKAPLALGIAALLFGFPIFFDAGLVVMLPIIFSVAKRFGGSVLRYAFPVAGAFAVMHAFLPPHPGPVASGDLLGVNIGLLVIVGLVCAIPTWYIGTYLFSLFISKKIHVDLPKAFLNAVAISETSVQNPPSFTRVITILLLPILLILLDTGLNTLSVAKIIDGSQTWVEALRLIGKTPVALLITLIISILLLKEQRSYEQIEKICDNALGPICSIVLVTGAGGMFGGVLRASGIGDVLSTMLSNTGMPIIVAAFVIAMVMRVAQGSATVALTTAAALISPTVAAATDLSQFDLCFIVIAIASGATVLSHVNDSGFWLISRFLEMDTKTTLKTWTLLETSIGIVGFIIALIGSLLF
61599	GC_00002338	everything_else	Haemophilus_parainfluenzae_432_HPAR	20690	5	5	1	0	1	4	0	0.2	1	4	0	0.2	1	3	1	0.25	PF02447	GntP family permease			TIGR00791	gntP: transporter, gluconate:H+ symporter (GntP) family			MLIAIMIVAILLLLLLIIKFKVHAFVALIIVSLLTALAAQIPVDKILPTLLSGFGNTLAAVALLVGLGAMIGRLLEITGGAKVLADSLINKFGEKKAPFALGIAALLFGFPIFFDAGLVVMLPIVFSVAKGFGGSVLRYAFPVAGAFAVMHAFLPPHPGPVASGDLLGVNIGLLVIVGLICAIPTWYIGTYLFSLLISKKVHIDLPKAFLNATAISETSVQNPPSFARVITILLLPILLILLDTGLNTLSVAKVIDGSQTWVEALRLIGKTPVALLITLIVAILLLKDQRSYEQIEKICDNALGPICSIVLVTGAGGMFGGVLRASGIGDVLSTMLSNTGMPIIVAAFVIAMVMRVAQGSATVALTTAAALISPTIAAATDLSQFDLCFIVIAIASGATVLSHVNDSGFWLISRFLEMDTKTTLKTWTLLETSIGVVGFIIALIGSIIL
61600	GC_00002338	everything_else	Haemophilus_parainfluenzae_901_HPAR	31510	5	5	1	0	1	4	0	0.2	1	4	0	0.2	1	3	1	0.25	PF02447	GntP family permease			TIGR00791	gntP: transporter, gluconate:H+ symporter (GntP) family			MLIAIMIVAILLLLLLIIKFKVHAFVALIIVSLLTALAAQIPVDKILPTLLGGFGNTLAAVALLVGLGAMIGRLLEITGGAKVLADSLINKFGEKKAPFALGVAALLFGFPIFFDAGLVVMLPIVFSVAKRFGGSVLRYAFPVAGAFAVMHAFLPPHPGPVASGDLLGVNIGLLVIVGLICAIPTWYIGTYLFSLFISKKVHIDLPKAFLNATAISETSVQNPPSFARVITILLLPILLILLDTGLNTLSVAKVIDGSQTWVEALRLIGKTPVALLITLIVAILLLKDQRSYEQIEKICDNALGPICSIVLVTGAGGMFGGVLRASGIGDVLSTMLSNTGMPIIVAAFVIAMVMRVAQGSATVALTTAAALISPTVAAATDLSQFDLCFIVIAIASGATVLSHVNDSGFWLISRFLEMDTKTTLKTWTLLETSIGVVGFIIALIGSIIL
61601	GC_00002338	everything_else	Haemophilus_parainfluenzae_C2008003258	61194	5	5	1	0	1	4	0	0.2	1	4	0	0.2	1	3	1	0.25	PF02447	GntP family permease			TIGR00791	gntP: transporter, gluconate:H+ symporter (GntP) family			MLIAIMIVAILLLLLLIIKFKVHAFVALIIVSLLTALAAQIPVDKILPTLLGGFGNTLAAVALLVGLGAMIGRLLEITGGAKVLADSLINKFGEKKAPFALGVAALLFGFPIFFDAGLVVMLPIVFSVAKRFGGSVLRYAFPVAGAFAVMHAFLPPHPGPVASGDLLGVNIGLLVIVGLICAIPTWYIGTYLFSLFISKKVHIDLPKAFLNATAISETSVQNPPSFARVITILLLPILLILLDTGLNTLSVAKVIDGSQTWVEALRLIGKTPVALLITLIVAILLLKDQRSYEQIEKICDNALGPICSIVLVTGAGGMFGGVLRASGIGDVLSTMLSNTGMPIIVAAFVIAMVMRVAQGSATVALTTAAALISPTVAAATDLSQFDLCFIVIAIASGATVLSHVNDSGFWLISRFLEMDTKTTLKTWTLLETSIGVVGFIIALIGSIIL
61602	GC_00002338	everything_else	Haemophilus_parainfluenzae_C2011020591	64804	5	5	1	0	1	4	0	0.2	1	4	0	0.2	1	3	1	0.25	PF02447	GntP family permease			TIGR00791	gntP: transporter, gluconate:H+ symporter (GntP) family			MLIAIMIVAILLLLLLIIKFKVHAFVALIIVSLLTALAAQIPVDKILPTLLGGFGNTLAAVALLVGLGAMIGRLLEITGGAKVLADSLINKFGEKKAPFALGVAALLFGFPIFFDAGLVVMLPIVFSVAKRFGGSVLRYAFPVAGAFAVMHAFLPPHPGPVASGDLLGVNIGLLVIVGLICAIPTWYIGTYLFSLFISKKVHIDLPKAFLNATAISETSVQNPPSFARVITILLLPILLILLDTGLNTLSVAKVIDGSQTWVEALRLIGKTPVALLITLIVAILLLKDQRSYEQIEKICDNALGPICSIVLVTGAGGMFGGVLRASGIGDVLSTMLSNTGMPIIVAAFVIAMVMRVAQGSATVALTTAAALISPTVAAATDLSQFDLCFIVIAIASGATVLSHVNDSGFWLISRFLEMDTKTTLKTWTLLETSIGVVGFIIALIGSIIL
61603	GC_00002339	everything_else	Haemophilus_parainfluenzae_137_HINF	12749	4	5	2	0	1	4	0	0.2	0	5	0	0	1	4	0	0.2	PF10109	Phage tail assembly chaperone proteins, E, or 41 or 14							MSETILKLEFPFPDGQGNTITELKIRRPKVRDIRKMTGKTETEMAVSLLAIVTGLVPEDIDELDIADFQAASKIVEKMQKGK
61604	GC_00002339	everything_else	Haemophilus_parainfluenzae_174_HPAR	22376	4	5	2	0	1	4	0	0.2	0	5	0	0	1	4	0	0.2	PF10109	Phage tail assembly chaperone proteins, E, or 41 or 14							MSETILKLEFPFPDGQGNTITELKIRRPKVRDIRKMTGKTETEMAVSLLAIVTGLVPEDIDELDIADFQAASKIVEKMQKGK
61605	GC_00002339	everything_else	Haemophilus_parainfluenzae_C2004000280	49916	4	5	2	0	1	4	0	0.2	0	5	0	0	1	4	0	0.2	PF10109	Phage tail assembly chaperone proteins, E, or 41 or 14							MSETILKLEFPFPDGQGNTITELKIRRPKVRDIRKMTGKTETEMAVSLLAIVTGLVPEDIDELDIADFQAASKIVEKMQKGK
61606	GC_00002339	everything_else	Haemophilus_parainfluenzae_C2004000280	49920	4	5	2	0	1	4	0	0.2	0	5	0	0	1	4	0	0.2	PF10109	Phage tail assembly chaperone proteins, E, or 41 or 14							MSETILKLAFPFPDGQGNTITELKIRRPKVRDIGKMRGRTETEMAISLLAIVTDLVPEDIDELDISDFQAASKIIEKMQKGK
61607	GC_00002339	everything_else	Haemophilus_parainfluenzae_UMB0748	46703	4	5	2	0	1	4	0	0.2	0	5	0	0	1	4	0	0.2	PF10109	Phage tail assembly chaperone proteins, E, or 41 or 14							MSETILTLDFPIQDGQGNTLTELKIRRPKVRDIRKMTGKTEAEQSVSLLAIVTNLVPEDIDEMDMADFQRAAKIIEQMQKGK
61608	GC_00002340	everything_else	Haemophilus_parainfluenzae_137_HINF	12341	5	5	1	0	0	5	0	0	0	5	0	0	0	5	0	0	PF06289	Flagellar protein (FlbD)							MAKFIKLTNTDESDIFINVEQIQTITKDENDTAIQFEDGTIFVKETPERIIHSIQSGGSVNELPVVDVMTAK
61609	GC_00002340	everything_else	Haemophilus_parainfluenzae_146_HPAR	14596	5	5	1	0	0	5	0	0	0	5	0	0	0	5	0	0	PF06289	Flagellar protein (FlbD)							MAKFIKLTNTDESDIFINVEQIQTITKDENDTAIQFEDGTIFVKETPERIIHSIQSGGAVNVLPVVDVMTAK
61610	GC_00002340	everything_else	Haemophilus_parainfluenzae_174_HPAR	22863	5	5	1	0	0	5	0	0	0	5	0	0	0	5	0	0	PF06289	Flagellar protein (FlbD)							MAKFIKLTNTDESDIFINVEQIQTITKDENDTAIQFEDGTIFVKETPERIIHSIQSGGSVNELPVVDVMTAK
61611	GC_00002340	everything_else	Haemophilus_parainfluenzae_901_HPAR	31311	5	5	1	0	0	5	0	0	0	5	0	0	0	5	0	0	PF06289	Flagellar protein (FlbD)							MAKFIKLTNTDESDIFINVEQIQTITKDENDTAIQFEDGTIFVKETPERIIHSIQSGGSVNELPVVDVMTAK
61612	GC_00002340	everything_else	Haemophilus_parainfluenzae_C2008001710	53453	5	5	1	0	0	5	0	0	0	5	0	0	0	5	0	0	PF06289	Flagellar protein (FlbD)							MAKFIKLTNTDESDIFINVEQIQTITKDENDTAIQFEDGTIFVKETPERIIHSIQSSGSVNELPVVDVMTAK
61613	GC_00002341	everything_else	Haemophilus_parainfluenzae_215035_2_ISO5	33205	5	5	1	0	3	2	0	0.6	0	5	0	0	0	5	0	0									MLKKHAYKAIFAALVTSLLTGCIAYEESTKITMNDVRNMDYGSYPKNYEKAIRQHLARTLIDPNSLMLDGFSKPKKFLRITSRRYDAETETYSPAAFLKYYIVCARVNAKNSYGGYTGWQEHIFYFRDGKIVNSSEYGLIDGCSDPNDIVINNETFSDVDIIDKP
61614	GC_00002341	everything_else	Haemophilus_parainfluenzae_ATCC_33392_v1	764	5	5	1	0	3	2	0	0.6	0	5	0	0	0	5	0	0									MLKKHAYKAIFTALVTSLLTGCIAYEENTKITMNDVRNMDYGSYPKNYEKAIRQHLARTLIDPNSLMLDGFSKPKKFLRITSRRYNAETDTYNPAVFLKYYIVCARVNAKNSYGGYTGWQEHIFYFRDGKIVNSSEYGLIEGCSNPNDIVIYNETFSDVDIIDKP
61615	GC_00002341	everything_else	Haemophilus_parainfluenzae_ATCC_33392_v2	8201	5	5	1	0	3	2	0	0.6	0	5	0	0	0	5	0	0									MLKKHAYKAIFTALVTSLLTGCIAYEENTKITMNDVRNMDYGSYPKNYEKAIRQHLARTLIDPNSLMLDGFSKPKKFLRITSRRYNAETDTYNPAVFLKYYIVCARVNAKNSYGGYTGWQEHIFYFRDGKIVNSSEYGLIEGCSNPNDIVIYNETFSDVDIIDKP
61616	GC_00002341	everything_else	Haemophilus_parainfluenzae_CCUG_58848	37098	5	5	1	0	3	2	0	0.6	0	5	0	0	0	5	0	0									MLKKHAYKAIFTALVTSLLTGCIAYEENTKITMNDVRNMDYGSYPKNYEKAIRQHLARTLIDPNSLMLDGFSKPKKFLRITSRRYNAETDTYNPAVFLKYYIVCARVNAKNSYGGYTGWQEHIFYFRDGKIVNSSEYGLIEGCSNPNDIVIYNETFSDVDIIDKP
61617	GC_00002341	everything_else	Haemophilus_parainfluenzae_T3T1_T3T1	2109	5	5	1	0	3	2	0	0.6	0	5	0	0	0	5	0	0									MLKKHAYKAIFAALVTSLLTGCIAYEESTKITMNDVRNMDYGSYPKNYEKAIRQHLTRTLIDPNSLMLDGFSKPKKFLRITSRRYNAETDTYNPAVFLKYYIVCARVNAKNSYGGYTGWQEHIFYFRDGKIVNSSEYGLIEGCSDPNDIVIYNETFSDVDIIDKP
61618	GC_00002342	everything_else	Haemophilus_parainfluenzae_146_HPAR	14557	5	5	1	0	0	5	0	0	0	5	0	0	0	5	0	0	PF13227	Protein of unknown function (DUF4035)							MGKTLEEIEQMPEKHLQEYMLFYQEQPFGLWRDDYRTAQIAHLLALIHKDPKQKATTLNDLMPFFNENKASEDKEDDGVESYLLNR
61619	GC_00002342	everything_else	Haemophilus_parainfluenzae_777_HPAR	29673	5	5	1	0	0	5	0	0	0	5	0	0	0	5	0	0	PF13227	Protein of unknown function (DUF4035)							#NAME?
61620	GC_00002342	everything_else	Haemophilus_parainfluenzae_901_HPAR	31349	5	5	1	0	0	5	0	0	0	5	0	0	0	5	0	0	PF13227	Protein of unknown function (DUF4035)							MGKTLEEIEQMPEKHLQEYMLFYQEQPFGLWRDDYRTAQIAHLLALIHKDPKQKATTLNDLMPFFNENKASEDKEDDGVESYLLNR
61621	GC_00002342	everything_else	Haemophilus_parainfluenzae_C2005004058	57990	5	5	1	0	0	5	0	0	0	5	0	0	0	5	0	0	PF13227	Protein of unknown function (DUF4035)							#NAME?
61622	GC_00002342	everything_else	Haemophilus_parainfluenzae_C2008001710	53412	5	5	1	0	0	5	0	0	0	5	0	0	0	5	0	0	PF13227	Protein of unknown function (DUF4035)							MGKTLEEIEQMPEKHLQEYMLFYQEQPFGLWRDDYRTAQIAHLLALIHKDPKQKATTLNDLMPFFNENKASEDKEDDGVESYLLNR
61623	GC_00002343	everything_else	Haemophilus_parainfluenzae_146_HPAR	14653	5	5	1	0	2	3	0	0.4	4	1	0	0.8	2	3	0	0.4									MSDFFIGLAVVMLGCFMAAALLDAALCWLASWISKHF
61624	GC_00002343	everything_else	Haemophilus_parainfluenzae_C2006002596	50206	5	5	1	0	2	3	0	0.4	4	1	0	0.8	2	3	0	0.4									MSDFFIGLAVVMLGCFMAAALLDAALCWLASWISKHF
61625	GC_00002343	everything_else	Haemophilus_parainfluenzae_CCUG_62655	38571	5	5	1	0	2	3	0	0.4	4	1	0	0.8	2	3	0	0.4									MSDFFIGLAVVMLGCFMAAALLDATLCWLASWISKHF
61626	GC_00002343	everything_else	Haemophilus_parainfluenzae_HK2019_HK2019	7969	5	5	1	0	2	3	0	0.4	4	1	0	0.8	2	3	0	0.4									MSDFFIGLAVVMLGCFMAAALLDATLCWLASWISKHF
61627	GC_00002343	everything_else	Haemophilus_parainfluenzae_T3T1_T3T1	2462	5	5	1	0	2	3	0	0.4	4	1	0	0.8	2	3	0	0.4									MSDFFIGLAVVMLGCFMAAALLDAALCWLASWISKHF
61628	GC_00002344	everything_else	Haemophilus_parainfluenzae_432_HPAR	21461	5	5	1	0	0	5	0	0	0	5	0	0	0	5	0	0									MNITLNWNGFLFAIVFVLFFMGTVAFIGVRSLKRQQEQKAQSKKTHSLGVNS
61629	GC_00002344	everything_else	Haemophilus_parainfluenzae_65114_B_Hi_3	42364	5	5	1	0	0	5	0	0	0	5	0	0	0	5	0	0									MNITLNWNGFLFAIVFVLFFMGTVAFIGVRSLKRQQEQKAQSKKTHSLGVNS
61630	GC_00002344	everything_else	Haemophilus_parainfluenzae_ATCC_9796	41612	5	5	1	0	0	5	0	0	0	5	0	0	0	5	0	0									MNITLNWNGFLFAIVFVLFFMGTVAFIGVRSLKRQQEQKAQSKKTHSIGVNS
61631	GC_00002344	everything_else	Haemophilus_parainfluenzae_C2008001710	52383	5	5	1	0	0	5	0	0	0	5	0	0	0	5	0	0									MNITLNWNGFLFAIVFVLFFMGTVAFIGVRSLKRQQEQKAQSKKTHSLGVNS
61632	GC_00002344	everything_else	Haemophilus_parainfluenzae_T3T1_T3T1	3195	5	5	1	0	0	5	0	0	0	5	0	0	0	5	0	0									MNITLNWNGFLFAIVFVLFFMGTVAFIGVRSLKRQQEQKTQSKKTHSIGVNS
61633	GC_00002345	everything_else	Haemophilus_parainfluenzae_60884_B_Hi_2	45820	5	5	1	0	0	5	0	0	0	5	0	0	0	5	0	0									MFSKKKGIEKIFLKSAVDVEIVLFARIYLNLFVNLKDKRSFCLNSAGTTYFYVKNLAT
61634	GC_00002345	everything_else	Haemophilus_parainfluenzae_65114_B_Hi_3	44065	5	5	1	0	0	5	0	0	0	5	0	0	0	5	0	0									MFSKKKGIEKIFLKSAVDVEIVLFARIYLNLFVNLKDKRSFCLNSAGTTYFYVKNLAT
61635	GC_00002345	everything_else	Haemophilus_parainfluenzae_C2008003258	61688	5	5	1	0	0	5	0	0	0	5	0	0	0	5	0	0									MFSKNKGIEKIFFKSAVEIEIVLFARIYLNLFVNLKDKRSFCLNSAGTTYFYVKNLAT
61636	GC_00002345	everything_else	Haemophilus_parainfluenzae_C2009038101	63573	5	5	1	0	0	5	0	0	0	5	0	0	0	5	0	0									MFSKKKGIEKIFLKSAVDVEIVLFARIYLNLFVNLKDKRSFCLNSAGTTYFYVKNLAT
61637	GC_00002345	everything_else	Haemophilus_parainfluenzae_C2011020591	65361	5	5	1	0	0	5	0	0	0	5	0	0	0	5	0	0									MFSKNKGIEKIFFKSAVEIEIVLFARIYLNLFVNLKDKRSFCLNSAGTTYFYVKNLAT
61638	GC_00002346	everything_else	Haemophilus_parainfluenzae_137_HINF	12778	4	5	2	0	1	4	0	0.2	0	5	0	0	0	5	0	0	PF07352	Bacteriophage Mu Gam like protein	SSF161266	None					MAKKPTRIKTDTFAVRYQTRDEVEVAIKEIGDLNRELERLAIEQNDRLAAITEEYAPLMNAIKEKLAPKQDAVQAWCESRRDELTLNGKTKTGTFNTGEVQWRQRPPSVGIRGTESVIESLHTLGLVRFIRTKEEINKEAMLNEPELAATVAGVTIKTGVEDFVITPFEQEAK
61639	GC_00002346	everything_else	Haemophilus_parainfluenzae_174_HPAR	22405	4	5	2	0	1	4	0	0.2	0	5	0	0	0	5	0	0	PF07352	Bacteriophage Mu Gam like protein	SSF161266	None					MAKKPTRIKTDTFAVRYQTRDEVEVAIKEIGDLNRELERLAIEQNDRLAAITEEYAPLMNAIKEKLAPKQDAVQAWCESRRDELTLNGKTKTGTFNTGEVQWRQRPPSVGIRGTESVIESLHTLGLVRFIRTKEEINKEAMLNEPELAATVAGVTIKTGVEDFVITPFEQEAK
61640	GC_00002346	everything_else	Haemophilus_parainfluenzae_C2004000280	49799	4	5	2	0	1	4	0	0.2	0	5	0	0	0	5	0	0	PF07352	Bacteriophage Mu Gam like protein	SSF161266	None					MAKKPTRIKTDTFAVRYQTRDEVEVAIKEIGDLNRELERLAIEQNDRLAAITEEYAPLMNAIKEKLAPKQDAVQAWCESRRDELTLNGKTKTGTFNTGEVQWRQRPPSVGIRGTESVIESLHTLGLVRFIRTKEEINKEAMLNEPELAATVAGVTIKTGVEDFVITPFEQEAK
61641	GC_00002346	everything_else	Haemophilus_parainfluenzae_C2004000280	48942	4	5	2	0	1	4	0	0.2	0	5	0	0	0	5	0	0	PF07352	Bacteriophage Mu Gam like protein	SSF161266	None					MAKKPTRIKTDTFAVRYQTRDEVEVAIKEIGDLNRELERLAIEQNDRLAAITEEYAPLMNAIKEKLAPKQDAVQAWCESRRDELTLNGKTKTGTFNTGEVQWRQRPPSVGIRGTESVIESLHTLGLVRFIRTKEEINKEAMLNEPDLAATVAGVTIKTGVEDFVITPFEQEAK
61642	GC_00002346	everything_else	Haemophilus_parainfluenzae_UMB0748	46673	4	5	2	0	1	4	0	0.2	0	5	0	0	0	5	0	0	PF07352	Bacteriophage Mu Gam like protein	SSF161266	None					MAKKATRIKADTFVVRYQTRDEVETAIKEIGDLNRELERLAIEQNDKLAAITEEYAPLMNEVKEKTKPMMDAVQAWCESRRDELTQNGKTKTGTFNTGEVQWRQRPPSVGIRGVDSVLDSLKMRGFTQFIRIKEEINKEAMLNEPDTAASVPGVTIKTGVEDFVITPFEQEVA
61643	GC_00002347	everything_else	Haemophilus_parainfluenzae_432_HPAR	21469	5	5	1	0	1	4	0	0.2	1	4	0	0.2	0	5	0	0									MKARFKEWLISLNEIAINELGIDEMLSHLDDELNIINGNTCEQEILKDLIQVFKSS---
61644	GC_00002347	everything_else	Haemophilus_parainfluenzae_65114_B_Hi_3	42356	5	5	1	0	1	4	0	0.2	1	4	0	0.2	0	5	0	0									MKARFKEWLISLNEIAMNELGIDEMLTHLDDELNIINGNECEQEILNNLIQIFKNSEYH
61645	GC_00002347	everything_else	Haemophilus_parainfluenzae_ATCC_9796	41604	5	5	1	0	1	4	0	0.2	1	4	0	0.2	0	5	0	0									MKARFKEWLISLNEIAMNELGIDEMLTHLDDELNIINGNECEQEILNNLIQIFKNSEYH
61646	GC_00002347	everything_else	Haemophilus_parainfluenzae_C2008001710	52391	5	5	1	0	1	4	0	0.2	1	4	0	0.2	0	5	0	0									MKARFKEWLISLNEIAMNELGIDEMLTHLDDELNIINGNECEQEILNNLIQIFKNSEYH
61647	GC_00002347	everything_else	Haemophilus_parainfluenzae_T3T1_T3T1	3203	5	5	1	0	1	4	0	0.2	1	4	0	0.2	0	5	0	0									MKVSFKKWLVSLNEVALNELGIDEMLTHLDDELNIINGNECEQAILNNLIQIFKDSEYH
61648	GC_00002348	everything_else	Haemophilus_parainfluenzae_1209_HPAR	11264	5	5	1	0	0	5	0	0	1	4	0	0.2	1	3	1	0.25	PF01202	Shikimate kinase	SSF52540	None	TIGR01313	therm_gnt_kin: carbohydrate kinase, thermoresistant glucokinase family			MSHKQENMGKSFILMGVSSTGKTSVGTEVAHRLGIKLIDGDDLHPRANIIKMGEGHPLNDEDRAPWLERIRDAAFSLERKSEVGIIICSALKKKYRNLIREGNGNVKFLFLEGSFELVLERMRQRKGHYMKTDMLKSQFETLEVPGQDESDVIHVDISGSFEQVVERCVEVLKPLI
61649	GC_00002348	everything_else	Haemophilus_parainfluenzae_432_HPAR	20689	5	5	1	0	0	5	0	0	1	4	0	0.2	1	3	1	0.25	PF01202	Shikimate kinase	SSF52540	None	TIGR01313	therm_gnt_kin: carbohydrate kinase, thermoresistant glucokinase family			MSHKQENMGKSFILMGVSSTGKTSVGTEVAHRLGIKLIDGDDLHPRANIIKMGEGHPLNDEDRAPWLERIRDAAFSLERKSEVGIIICSALKKKYRDLIREGNGNVKFLFLEGSFELVLERMKQRKGHYMKTDMLKSQFETLEVPGQDESDVIHVDISGSFEQVVERCVEALKPLI
61650	GC_00002348	everything_else	Haemophilus_parainfluenzae_901_HPAR	31509	5	5	1	0	0	5	0	0	1	4	0	0.2	1	3	1	0.25	PF01202	Shikimate kinase	SSF52540	None	TIGR01313	therm_gnt_kin: carbohydrate kinase, thermoresistant glucokinase family			MNHKQEQMGKSFILMGVSSTGKTSVGTEVAHRLGIKLIDGDDLHPRANIIKMREGHPLNDEDRAPWLERIRDAAFSLERKSEVGIIICSALKKKYRDLIREGNGNVKFLFLEGTFELVLERMKQRKGHYMKTDMLKSQFETLEVPGQDEPDVIHVDISGRFEQVVERCVEALKPLI
61651	GC_00002348	everything_else	Haemophilus_parainfluenzae_C2008003258	61195	5	5	1	0	0	5	0	0	1	4	0	0.2	1	3	1	0.25	PF01202	Shikimate kinase	SSF52540	None	TIGR01313	therm_gnt_kin: carbohydrate kinase, thermoresistant glucokinase family			MNHKQEQMGKSFILMGVSSTGKTSVGTEVAHRLGIKLIDGDDLHPRANIIKMREGHPLNDEDRAPWLERIRDAAFSLERKSEVGIIICSALKKKYRDLIREGNGNVKFLFLEGTFELVLERMKQRKGHYMKTDMLKSQFETLEVPGQDEPDVIHVDISGRFEQVVERCVEALKPLI
61652	GC_00002348	everything_else	Haemophilus_parainfluenzae_C2011020591	64803	5	5	1	0	0	5	0	0	1	4	0	0.2	1	3	1	0.25	PF01202	Shikimate kinase	SSF52540	None	TIGR01313	therm_gnt_kin: carbohydrate kinase, thermoresistant glucokinase family			MNHKQEQMGKSFILMGVSSTGKTSVGTEVAHRLGIKLIDGDDLHPRANIIKMREGHPLNDEDRAPWLERIRDAAFSLERKSEVGIIICSALKKKYRDLIREGNGNVKFLFLEGTFELVLERMKQRKGHYMKTDMLKSQFETLEVPGQDEPDVIHVDISGRFEQVVERCVEALKPLI
61653	GC_00002349	everything_else	Haemophilus_parainfluenzae_432_HPAR	21464	5	5	1	0	0	5	0	0	0	5	0	0	0	5	0	0									MSSSTQLEHYDVPSSNPLETPTFSFRVGKHLGRFFVAAKNKATDKYKQVTSGINQSIEDEEARRLCELQMMLDSQAEEYEAIIDDVQRTWLKRTTLFSILFLIVGIVGTVGTLYYLMH
61654	GC_00002349	everything_else	Haemophilus_parainfluenzae_65114_B_Hi_3	42361	5	5	1	0	0	5	0	0	0	5	0	0	0	5	0	0									MSSSTQLEHYDVPSSNPLETPTLSFRVGKHLGRFFVAAKNKATDKYKQVTSGINQSIEDEEARRLCELQMMLDSQAEEYEAIIDDVQRTWLKRTTLFSILFLIVGIVGTVGTLYYLMH
61655	GC_00002349	everything_else	Haemophilus_parainfluenzae_ATCC_9796	41609	5	5	1	0	0	5	0	0	0	5	0	0	0	5	0	0									MSSSTQLEHYDVPSSNPLETPTFSFRVGKHLGRFFVAAKNKATDKYKQVTSGINQSIEDEEARRLCELQMMLDSQAEEYEAIIDDVQRTWLKRTTLFSILFLIVGIVGTVGTLYYLMH
61656	GC_00002349	everything_else	Haemophilus_parainfluenzae_C2008001710	52386	5	5	1	0	0	5	0	0	0	5	0	0	0	5	0	0									MSSSTQLEHYDVPSSNPLETPTLSFRVGKHLGRFFVAAKNKATDKYKQVTSGINQSIEDEEARRLCELQMMLDSQAEEYEAIIDDVQRTWLKRTTLFSILFLIVGIVGTVGTLYYLMH
61657	GC_00002349	everything_else	Haemophilus_parainfluenzae_T3T1_T3T1	3198	5	5	1	0	0	5	0	0	0	5	0	0	0	5	0	0									MSSSTQLEHYDVPSSNPLETPTFSFRVGKHLGRFFVAAKNKATDKYKQVTSGINQSIEDEEARRLCELQMMLDSQAEEYEAIIDDVQRTWLKRTTLFSILFLIVGIVGTVGTLYYLMH
61658	GC_00002350	everything_else	Haemophilus_parainfluenzae_215035_2_ISO5	32820	5	5	1	0	0	5	0	0	0	5	0	0	0	5	0	0	PF00171	Aldehyde dehydrogenase family	SSF53720	None	TIGR01722	MMSDH: methylmalonate-semialdehyde dehydrogenase (acylating)			METVYNFINGKQVPSRGTKAHPIYNPATGEQIRQVIMSTPDDVNEAIEVAHKAFADWSATSPLRRARIMFKFKELLERDWDSLARLIVEEHGKVYSDACGELTRGLEVVEFSCGIPHLLKGEFSEQAGRGIDIHSSLQPLGVTVGITPFNFPAMVPMWMFPIALACGNTFILKPAKADPSLSIRLAELLKEAGLPDGVFNVVHGDRHDNEVLLRDPRVHAVSFVGSTPAAAHVYKVGSEFGKRVQTFGAAKNHALIMPDADIESTANALLGAAFGAAGERCMALALAVTIDDETADKLVAALKPKVEALRYGPGIPKDGEKEMDFGPLITQQHLNNVTNYITTGVEEGATLIVDGRGKKPVGHENGFFIGGSLFDNVTSDMVIYKEEIFGPVLGIVRAKSFEEAMKLINEHPYGNGTAIFTSDGGAAREFAYHVQAGMVGINVPIPVPMSFHCFGGWKHSSYSTLNVYGPDGVRFYTKMKTTTTRWPNKYVIENAAFSMPTL
61659	GC_00002350	everything_else	Haemophilus_parainfluenzae_488_HPAR	26464	5	5	1	0	0	5	0	0	0	5	0	0	0	5	0	0	PF00171	Aldehyde dehydrogenase family	SSF53720	None	TIGR01722	MMSDH: methylmalonate-semialdehyde dehydrogenase (acylating)			METVYNFINGKQVPSRGTKAHPIYNPATGEQIRQVIMSTPDDVNEAIEVAHKAFADWSATSPLRRARIMFKFKELLERDWDSLARLIVEEHGKVYSDACGELTRGLEVVEFSCGIPHLLKGEFSEQAGRGIDIHSSLQPLGVTVGITPFNFPAMVPMWMFPIALACGNTFILKPAKADPSLSIRLAELLKEAGLPDGVFNVVHGDRHDNEVLLRDPRVHAVSFVGSTPAAAHVYKVGSEFGKRVQTFGAAKNHALIMPDADIESTANALLGAAFGAAGERCMALALAVTIDDETADKLVAALKPKVEALRYGPGIPKDGEKEMDFGPLITQQHLNNVTNYITTGVEEGATLIVDGRGKKPVGHENGFFIGGSLFDNVTSDMVIYKEEIFGPVLGIVRAKSFEEAMKLINEHPYGNGTAIFTSDGGAAREFAYHVQAGMVGVNVPIPVPMSFHCFGGWKHSSYSTLNVYGPDGVRFYTKMKTTTTRWPNKYVIENAAFSMPTL
61660	GC_00002350	everything_else	Haemophilus_parainfluenzae_C2004000280	48099	5	5	1	0	0	5	0	0	0	5	0	0	0	5	0	0	PF00171	Aldehyde dehydrogenase family	SSF53720	None	TIGR01722	MMSDH: methylmalonate-semialdehyde dehydrogenase (acylating)			METVYNFINGKQVPSRGTKAHPIYNPATGEQIRQVIMSTPDDVNEAIEVAHKAFADWSATSPLRRARIMFKFKELLERDWDSLARLIVEEHGKVYSDACGELTRGLEVVEFSCGIPHLLKGEFSEQAGRGIDIHSSLQPLGVTVGITPFNFPAMVPMWMFPIALACGNTFILKPAKADPSLSIRLAELLKEAGLPDGVFNVVHGDRHDNEVLLRDPRVHAVSFVGSTPAAAHVYKVGSEFGKRVQTFGAAKNHALIMPDADIESTANALLGAAFGAAGERCMALALAVTIDDETADKLVAALKPKVEALRYGPGIPKDGEKEMDFGPLITQQHLNNVTNYITTGVEEGATLIVDGRGKKPVGHENGFFIGGSLFDNVTSDMVIYKEEIFGPVLGIVRAKSFEEAMKLINEHPYGNGTAIFTSDGGAAREFAYHVQAGMVGINVPIPVPMSFHCFGGWKHSSYSTLNVYGPDGVRFYTKMKTTTTRWPNKYVIENAAFSMPTL
61661	GC_00002350	everything_else	Haemophilus_parainfluenzae_C2005004058	59135	5	5	1	0	0	5	0	0	0	5	0	0	0	5	0	0	PF00171	Aldehyde dehydrogenase family	SSF53720	None	TIGR01722	MMSDH: methylmalonate-semialdehyde dehydrogenase (acylating)			METVYNFINGKQVPSRGTKAHPIYNPATGEQIRQVIMSTPDDVNEAVEVAHKAFADWSATSPLRRARIMFKFKELLERDWDSLARLIVEEHGKVYSDACGELTRGLEVVEFSCGIPHLLKGEFSEQAGRGIDIHSSLQPLGVTVGITPFNFPAMVPMWMFPIALACGNTFILKPAKADPSLSIRLAELLKEAGLPDGVFNVVHGDRHDNEILLRDPRVHAVSFVGSTPAAAHVYKVGSEFGKRVQTFGAAKNHALIMPDADIESTANALLGAAFGAAGERCMALALAVTIDDETADKLVATLKPKVEALRYGPGIPKDGEKEMDFGPLITQQHLNNVTNYITTGVEEGATLLVDGRGKKPVGHENGFFIGGSLFDNVTSDMVIYKEEIFGPVLGIVRAKSFEEAMKLINEHPYGNGTAIFTSDGGAAREFAYHVQAGMVGINVPIPVPMSFHCFGGWKHSSYSTLNVYGPDGVRFYTKMKTTTTRWPNKYVIENAAFSMPTL
61662	GC_00002350	everything_else	Haemophilus_parainfluenzae_T3T1_T3T1	2965	5	5	1	0	0	5	0	0	0	5	0	0	0	5	0	0	PF00171	Aldehyde dehydrogenase family	SSF53720	None	TIGR01722	MMSDH: methylmalonate-semialdehyde dehydrogenase (acylating)			METVYNFINGKQVPSRGTKAHPIYNPATGEQIRQVIMSTPDDVNEAIEVAHKAFADWSATSPLRRARIMFKFKELLERDWDSLARLIVEEHGKVYSDACGELTRGLEVVEFSCGIPHLLKGEFSEQAGRGIDIHSSLQPLGVTVGITPFNFPAMVPMWMFPIALACGNTFILKPAKADPSLSIRLAELLKEAGLPDGVFNVVHGDRHDNEILLRDPRVHAVSFVGSTPAAAHVYKVGSEFGKRVQTFGAAKNHALIMPDADIESTANALLGAAFGAAGERCMALALAVTIDDETADKLVAALKPKVEALRYGPGIPKDGEKEMDFGPLITQQHLNNVTNYITTGVEEGATLLVDGRGKKPVGHENGFFIGGSLFDNVTSDMVIYKEEIFGPVLGIVRAKSFEEAMKLINEHPYGNGTAIFTSDGGAAREFAYHVQAGMVGINVPIPVPMSFHCFGGWKHSSYSTLNVYGPDGVRFYTKMKTTTTRWPNKYVIENAAFSMPTL
61663	GC_00002351	everything_else	Haemophilus_parainfluenzae_137_HINF	12771	5	5	1	0	1	4	0	0.2	0	5	0	0	0	5	0	0	PF08765	Mor transcription activator family	SSF46689	None					MLNASNEQIETFNEKAPEILADLAKHTEVKIKEKI---ADIEPKLAQQISIEVANHIAQCWGGEVIYIPRNLVLLLNERDRKIFNEFNGTNHRELARKYNVSMQWIYQIVKKITKEEIARRQFDMFGNS
61664	GC_00002351	everything_else	Haemophilus_parainfluenzae_174_HPAR	22398	5	5	1	0	1	4	0	0.2	0	5	0	0	0	5	0	0	PF08765	Mor transcription activator family	SSF46689	None					MLNASNEQIETFNEKAPEILADLAKHTEVKIKEKI---ADIEPKLAQQISIEVANHIAQCWGGEVIYIPRNLVLLLNERDRKIFNEFNGTNHRELARKYNVSMQWIYQIVKKITKEEIARRQFDMFGNS
61665	GC_00002351	everything_else	Haemophilus_parainfluenzae_901_HPAR	30847	5	5	1	0	1	4	0	0.2	0	5	0	0	0	5	0	0	PF08765	Mor transcription activator family	SSF46689	None					#NAME?
61666	GC_00002351	everything_else	Haemophilus_parainfluenzae_C2004000280	49907	5	5	1	0	1	4	0	0.2	0	5	0	0	0	5	0	0	PF08765	Mor transcription activator family	SSF46689	None					MLNASNEQIETFNEKAPEILADLAKHTEVKIKEKI---ADIEPKLAQQISIEVANHIAQCWGGEVIYIPRNLVLLLNERDRKIYQEFNGTNHRELARKYNVSMQWIYQIVKKITKEEIARRQFDMFGNS
61667	GC_00002351	everything_else	Haemophilus_parainfluenzae_UMB0748	46681	5	5	1	0	1	4	0	0.2	0	5	0	0	0	5	0	0	PF08765	Mor transcription activator family	SSF46689	None					#NAME?
61668	GC_00002352	everything_else	Haemophilus_parainfluenzae_ATCC_33392_v1	465	5	5	1	0	1	4	0	0.2	0	5	0	0	0	5	0	0	PF00589	Phage integrase family	SSF56349	None					MSQNKRFRQSRDGYAFDENENFWRISKDNTINFSQPILNINKKTLDGFRKTLAIYAEKYSSYHVSHMYQQFQRLVISTNLEIIDVPIILDWKNKLGKEHEWYLGALKGFLLSWHEYGYYGVDKAVAALLESFTLSGNEKGKSVLMRCPYTGAFTENEILALMAELARLWREELISFETYAYIHLLQTTARRPIQIRHLKFEDLRKEISQGTWNYFLNIPSAKKRGILFRETFKKLAITEDLYLILLNFMEYQYKKLLSLVDETFISGYKMKLPVFIDWSCLKKNIKNRNFDLSLLNKDIFHYSASSLEQNALRKFCIHQKAVSERTGEIIHVNARRFRHTRGTNLGRKGVGATIIAELLDHTDTQNVKVYTENTADTVQYIDRVIGAEMGKLAQAFTGKIISNLNESERGYDPTSLITNNGIDTIGACGTNDFCITGYETCYLCPKFRPLIDGPHQQILNKLYEEKEERLKQTKSIDYASSKDRIILAVEYVVQACNDMKRTMGSH
61669	GC_00002352	everything_else	Haemophilus_parainfluenzae_ATCC_33392_v2	9333	5	5	1	0	1	4	0	0.2	0	5	0	0	0	5	0	0	PF00589	Phage integrase family	SSF56349	None					MSQNKRFRQSRDGYAFDENENFWRISKDNTINFSQPILNINKKTLDGFRKTLAIYAEKYSSYHVSHMYQQFQRLVISTNLEIIDVPIILDWKNKLGKEHEWYLGALKGFLLSWHEYGYYGVDKAVAALLESFTLSGNEKGKSVLMRCPYTGAFTENEILALMAELARLWREELISFETYAYIHLLQTTARRPIQIRHLKFEDLRKEISQGTWNYFLNIPSAKKRGILFRETFKKLAITEDLYLILLNFMEYQYKKLLSLVDETFISGYKMKLPVFIDWSCLKKNIKNRNFDLSLLNKDIFHYSASSLEQNALRKFCIHQKAVSERTGEIIHVNARRFRHTRGTNLGRKGVGATIIAELLDHTDTQNVKVYTENTADTVQYIDRVIGAEMGKLAQAFTGKIISNLNESERGYDPTSLITNNGIDTIGACGTNDFCITGYETCYLCPKFRPLIDGPHQQILNKLYEEKEERLKQTKSIDYASSKDRIILAVEYVVQACNDMKRTMGSH
61670	GC_00002352	everything_else	Haemophilus_parainfluenzae_ATCC_9796	40945	5	5	1	0	1	4	0	0.2	0	5	0	0	0	5	0	0	PF00589	Phage integrase family	SSF56349	None					MSQNKRFRQSRDGYAFDENENFWRISKDHTINFSQPILNINKKTLDGFRKTLAIYAEKYSSYHVSHMYQQFQRLVISTNLEIIDVPIILDWKNKLGKEHEWYLGALKGFLLSWHEYGYYGVDKAVAALLKSFTLSGNEKGKSVLMRCPYTGAFTENEILALMAELARLWREDLISFETYAYIHLLQATARRPIQIRHLKFEDLRKEISQGTWNYFLHIPSAKKRGGLFRETFKKLAITEDLYLILLNFMEYQYKKLLSLVDETFISGYKMKLPVFIDWSCLKKNIKNRNFDLSLLNKDIFHYSASSLEQNALRKFCIHQKAVSERTGEIIHVNARRFRHTRGTNLGRKGVGATIIAELLDHTDTQNVKVYTENTADTVQYIDRVIGAEMGKLAQAFTGKIISNLNESERGYDPTSLITNNGIDTIGACGTNDFCITGYETCYLCPKFRPLIDGPHQQILNKLYEEKEERLKQTKSIDYASSKDRIILAVEYVVQACNDMKRTMGSH
61671	GC_00002352	everything_else	Haemophilus_parainfluenzae_C2004002727	57100	5	5	1	0	1	4	0	0.2	0	5	0	0	0	5	0	0	PF00589	Phage integrase family	SSF56349	None					MKEARIARQSKDGYEFYEDNNSWHISKDVTINFSQKILGIDKKTLHGFKKILAIYAEKQSSYHTVNMYNRFQELIIKTNSSIINTETILNWKAILGTKNEWHLGGLKGFLLSWYEYGYYGVDKSVATLLESFTLSGNEKGKAVLMRCPYTGAFTDNEILALMSELNRLWKEDLISFETYAYINLLQSTARRPIQIRHLKFKDLRKEMSNGTWNYYLDIPTAKKRNATFRSSFKSLSITEDLYLILLNFIEYQYKKLLELVKEAIILNNKNELPIFIDWDSLKQNIRNKCFDVSLLEKDIFHYSSSSLERNVLRTFCIQQKAISERTGDTIHVNARRFRHTRGTNLGRKGVGALIIAELLDHSDTQNVKVYTENTADTVQYIDHVMGAEMGKLAQAFTGKIISNLTESERGNDPKSFITNDGVNTIGACGTNDFCLSGYETCYLCPKFRPLVDSPHEEILNKLYKEKEKRLKTSKNIDYANSKDRIILAVEYVVQACQKIRNANGVH
61672	GC_00002352	everything_else	Haemophilus_parainfluenzae_CCUG_58848	36385	5	5	1	0	1	4	0	0.2	0	5	0	0	0	5	0	0	PF00589	Phage integrase family	SSF56349	None					MSQNKRFRQSRDGYAFDENENFWRISKDNTINFSQPILNINKKTLDGFRKTLAIYAEKYSSYHVSHMYQQFQRLVISTNLEIIDVPIILDWKNKLGKEHKWYLGALKGFLLSWHEYGYYGVDKAVAALLESFTLSGNEKGKSVLMRCPYTGAFTENEILALMAELARLWREELISFETYAYIHLLQTTARRPIQIRHLKFEDLRKEISQGTWNYFLNIPSAKKRGILFRETFKKLAITEDLYLILLNFMEYQYKKLLSLVDETFISGYKMKLPVFIDWSCLKKNIKNRNFDLSLLNKDIFHYSASSLEQNALRKFCIHQKAISERTGEIIHVTARRFRHTRGTNLGRKGVGAAIIAELLDHTDTQNVKVYTENTADTVQYIDRVMGAEMGKLAQAFTGRIISSLNESERGHDPTSLITNNGIDTIGACGTNDFCITGYETCYLCPKFRPLVDGPHQQILNKLYEEKKERLKQTKSIDYASSKDRIILAVEYVVQACNDMKRTMVSH
61673	GC_00002353	everything_else	Haemophilus_parainfluenzae_432_HPAR	21472	5	5	1	0	0	5	0	0	0	5	0	0	0	5	0	0									MSQGEKPQSRGWLKNVLRFIAILLFLFLALTAIGIFATQYLQNVDIRAWFIKTQWIWFAIRLLLYGAIMLMVYSISRRQPSSMPAKAKWLIVMILIFAEAITQITLA
61674	GC_00002353	everything_else	Haemophilus_parainfluenzae_65114_B_Hi_3	42350	5	5	1	0	0	5	0	0	0	5	0	0	0	5	0	0									MSQGKKPQSRGWLKNVLRFIAILLFLFLALTAIGIFATQYLQNVDIRAWFIKTQWIWFAVRLLLYGAIMLMVYSISRRQPSSMPAKAKWLIAMILIFAEAITQITLA
61675	GC_00002353	everything_else	Haemophilus_parainfluenzae_ATCC_9796	41601	5	5	1	0	0	5	0	0	0	5	0	0	0	5	0	0									MSQGEKPQSRGWLKNVLRFIAILLFLFLALTAIGIFATQYLQNVDIRAWFIKTQWIWFAVRLLLYGAIMLMVYSISRRQPSSMPAKAKWLIAMILIFAEAITQITLA
61676	GC_00002353	everything_else	Haemophilus_parainfluenzae_C2008001710	52397	5	5	1	0	0	5	0	0	0	5	0	0	0	5	0	0									MSQGKKPQSRGWLKNVLRFIAILLFLFLALTAIGIFATQYLQNVDIRAWFIKTQWIWFAVRLLLYGAIMLMVYSISRRQPSSMPAKAKWLIAMILIFAEAITQITLA
61677	GC_00002353	everything_else	Haemophilus_parainfluenzae_T3T1_T3T1	3206	5	5	1	0	0	5	0	0	0	5	0	0	0	5	0	0									MSQGEKPQSRGWLKNVLRFIAILLFLFLALTAIGIFATQYLQNVDIRAWFIKTQWIWFAIRLLLYGAIMLMVYSISRRQPSSMPAKAKWLIAMILIFAEAITQITLA
61678	GC_00002354	everything_else	Haemophilus_parainfluenzae_146_HPAR	14660	5	5	1	0	0	5	0	0	4	1	0	0.8	1	4	0	0.2	PF00717	Peptidase S24-like	SSF51306	None					MSDLATRLQDLLHENRLSVNAFSKQVGVSQQAISKIVRGETLNPKNILEIATALNVDPHWLKTGEGDPDPSYRIVEVSEPQNPNTVRIDILDVEASAGNGAYLSPTEQGLLSQEFDLTFFRQQFGRADAKHLKLITVKGDSMAPTLESGDLLYVDISENYFAADGLYVFTFDGQTFIKRLQKVGKEMLVISDNPTYKEWTFTQDDDVFIHGRVVFSMPMKWRKW
61679	GC_00002354	everything_else	Haemophilus_parainfluenzae_C2006002596	50198	5	5	1	0	0	5	0	0	4	1	0	0.8	1	4	0	0.2	PF00717	Peptidase S24-like	SSF51306	None					MPDLSTRFKTLLYEKHLSMNAFAKMIGVSQPSIAKIANGETRNPKNILEIATALNVDPHWLKTGEGDPDPSYRIVEVSEPQNPNTVRVDILDVEASAGNGAYLSPTEQGLLSQEFDLTFFRQQFGRADAKHLKLITVKGDSMAPTLESGDLLYVDISENYFAADGLYVFTFDGQTFIKRLQKVGKEMLVISDNPTYKEWTFTQDDDVFIHGRVVFSMPMKWRKW
61680	GC_00002354	everything_else	Haemophilus_parainfluenzae_CCUG_62655	38581	5	5	1	0	0	5	0	0	4	1	0	0.8	1	4	0	0.2	PF00717	Peptidase S24-like	SSF51306	None					MATLSERLTSLMYEKGISQAELARLIGIKQPSVFKILSGETRNPKKILEIATALNVDPHWLKTGEGDPDPSYRIVEVSEPQNPNTVRIDILDVEASAGNGAYLSPTEQGLLSQEFDLTFFRQQFGRADAKHLKLITVKGDSMAPTLESGDLLYVDISENYFAADGLYVFTFDGQTFIKRLQKVGKEMLVISDNPTYKEWTFTQDDDVFIHGRVIFSMPMKWRKW
61681	GC_00002354	everything_else	Haemophilus_parainfluenzae_HK2019_HK2019	7979	5	5	1	0	0	5	0	0	4	1	0	0.8	1	4	0	0.2	PF00717	Peptidase S24-like	SSF51306	None					MATLSERLTSLMYEKGISQAELARLIGIKQPSVFKILSGETRNPKKILEIATALNVDPHWLKTGEGDPDPSYRIVEVSEPQNPNTVRIDILDVEASAGNGAYLSPTEQGLLSQEFDLTFFRQQFGRADAKHLKLITVKGDSMAPTLESGDLLYVDISENYFAADGLYVFTFDGQTFIKRLQKVGKEMLVISDNPTYKEWTFTQDDDVFIHGRVIFSMPMKWRKW
61682	GC_00002354	everything_else	Haemophilus_parainfluenzae_T3T1_T3T1	2453	5	5	1	0	0	5	0	0	4	1	0	0.8	1	4	0	0.2	PF00717	Peptidase S24-like	SSF51306	None					MPDLSTRFKTLLYEKHLSMNAFAKMIGVSQPAIAKIANGETLNPKNILEIAAALNVDPHWLKTGEGDPDPSYRIVEVSEPQNPNTVRIDILDVEASAGNGAYLSPTEQGLLSQEFDLTFFRQQFGRADAKYLKLITVKGDSMAPTLESGDLLYVDISENYFAADGLYVFTFDGQTFIKRLQKVGKEMLVISDNPTYKEWTFTQDDDVFIHGRVIFSMPMKWRKW
61683	GC_00002355	everything_else	Haemophilus_parainfluenzae_137_HINF	12779	4	5	2	0	1	4	0	0.2	0	5	0	0	0	5	0	0									#NAME?
61684	GC_00002355	everything_else	Haemophilus_parainfluenzae_174_HPAR	22406	4	5	2	0	1	4	0	0.2	0	5	0	0	0	5	0	0									#NAME?
61685	GC_00002355	everything_else	Haemophilus_parainfluenzae_C2004000280	49798	4	5	2	0	1	4	0	0.2	0	5	0	0	0	5	0	0									#NAME?
61686	GC_00002355	everything_else	Haemophilus_parainfluenzae_C2004000280	48941	4	5	2	0	1	4	0	0.2	0	5	0	0	0	5	0	0									MENSAKINRTLSEQAKPHPVFGGCNKIALGYLSQTQKCVFELNKMGLHVLSIEFDKIKPRVRIEPNALTKKLEKTGQALAYIQGNDGVHFAEYQMMVEGIKVIWRSYLH
61687	GC_00002355	everything_else	Haemophilus_parainfluenzae_UMB0748	46671	4	5	2	0	1	4	0	0.2	0	5	0	0	0	5	0	0									MENSAKINRTLREQAKPHPVFGGCNKIALGYLLQAQKCVNELNKMGLHVVNIEFDKIKPRVRIEQNAITKKFEKTGQALAYMQGNDGVHFAEYQMMVEGIKVIWRSYLH
61688	GC_00002356	everything_else	Haemophilus_parainfluenzae_146_HPAR	14401	5	5	1	0	0	5	0	0	0	5	0	0	2	3	0	0.4	PF04860	Phage portal protein			TIGR01540	portal_PBSX: phage portal protein, PBSX family			MSKKTKKSTALSTGNQAQAFSFGEPIPVLDRAEVLNYFESVLMYEKYYNPPINLSYLAKALNASAHHNSAITVKKNILLSTCKTTALLPRTQLEKLVQDYLVFGNAYIEKVENTFGKVIALKSPLAKYMRVGVKKGIFYQIVNGFDEYEFPKDAVFNLINPDVNQEIYGVPEYLAALQSAFLNESATLFRRKYYLNGAHAGSIIYMTDPTQNKDDIEAIKTQIRQTKGTGNFKNLFVYIPNGKKDGMQVIPLSDAVAKDDFLNIKNASRDDVLAAHRVPPQLMGIVPNNTGGFGDVEKATRVFFINEIIPLQERLKEINSWVGEEVITFTEYKLLQ
61689	GC_00002356	everything_else	Haemophilus_parainfluenzae_C2006002596	50162	5	5	1	0	0	5	0	0	0	5	0	0	2	3	0	0.4	PF04860	Phage portal protein			TIGR01540	portal_PBSX: phage portal protein, PBSX family			MSKNTKKSTALSTGNQAQAFSFGEPIPVLDRAEVLNYFESVLMYEKYYNPPINLSYLAKALNASAHHNSAITVKKNILLSTCKTTALLPRTQLEKLVQDYLVFGNAYLEKVENTFGKVIALKSPLAKYMRVGVKKGIFYQIVNGFDEYEFPKDAVFNLINPDVNQEIYGVPEYLAALQSAFLNESATLFRRKYYLNGAHAGSIIYMTDPTQNKDDIEAIKTQIRQTKGTGNFKNLFVYIPNGKKDGMQVIPLSDAVAKDDFLNIKNASRDDVLAAHRVPPQLMGIVPNNTGGFGDVEKATRVFFINEIIPLQERLKEINNWVGEEVITFTEYKLLQ
61690	GC_00002356	everything_else	Haemophilus_parainfluenzae_CCUG_62655	38621	5	5	1	0	0	5	0	0	0	5	0	0	2	3	0	0.4	PF04860	Phage portal protein			TIGR01540	portal_PBSX: phage portal protein, PBSX family			MSKKSKKSTALSTGNQAQAFSFGEPIPVLDRAEVLNYFESVLMYEKYYNPPINLSYLAKALNASAHHNSAITVKKNILLSTCKTTALLPRTQLEKLVQDYLVFGNAYLEKVENTFGKVIALKSPLAKYMRVGVKKGIFYQIVNGFDEYEFQKDAVFNLINPDVNQEIYGVPEYLAALQSAFLNESATLFRRKYYLNGAHAGSIIYMTDPTQNKDDIEAIKTQIRQTKGTGNFKNLFVYIPNGKKDGMQVIPLSDAVAKDDFLNIKNASRDDVLAAHRVPPQLMGIVPNNTGGFGDVEKATRVFFINEIIPLQERLKEINSWVGEEVITFSEYKLLE
61691	GC_00002356	everything_else	Haemophilus_parainfluenzae_HK2019_HK2019	8019	5	5	1	0	0	5	0	0	0	5	0	0	2	3	0	0.4	PF04860	Phage portal protein			TIGR01540	portal_PBSX: phage portal protein, PBSX family			MSKKSKKSTALSTGNQAQAFSFGEPIPVLDRAEVLNYFESVLMYEKYYNPPINLSYLAKALNASAHHNSAITVKKNILLSTCKTTALLPRTQLEKLVQDYLVFGNAYLEKVENTFGKVIALKSPLAKYMRVGVKKGIFYQIVNGFDEYEFQKDAVFNLINPDVNQEIYGVPEYLAALQSAFLNESATLFRRKYYLNGAHAGSIIYMTDPTQNKDDIEAIKTQIRQTKGTGNFKNLFVYIPNGKKDGMQVIPLSDAVAKDDFLNIKNASRDDVLAAHRVPPQLMGIVPNNTGGFGDVEKATRVFFINEIIPLQERLKEINSWVGEEVITFSEYKLLE
61692	GC_00002356	everything_else	Haemophilus_parainfluenzae_T3T1_T3T1	2422	5	5	1	0	0	5	0	0	0	5	0	0	2	3	0	0.4	PF04860	Phage portal protein			TIGR01540	portal_PBSX: phage portal protein, PBSX family			MSKKSKKSTALSTGNQAQAFSFGEPIPVLDRTEVLNYFESVLMYEKYYNPPINLSYLAKALNASAHHNSAITVKKNILLSTCKTTALLPRTQLEKLVQDYLVFGNAYLEKVENTFGKVIALKSPLAKYMRVGVKKGIFYQIVNGFDEYEFLKDAVFNLINPDVNQEIYGVPEYLAALQSAFLNESATLFRRKYYLNGAHAGSIIYMTDPTQNKDDIESIKTQIRQTKGTGNFKNLFVYIPNGKKDGMQVIPLSDAVAKDDFLNIKNASRDDVLAAHRVPPQLMGIVPNNTGGFGDVEKATRVFFINEIIPLQERLKEINSWVGEEVITFSEYKLLQ
61693	GC_00002357	everything_else	Haemophilus_parainfluenzae_146_HPAR	14647	5	5	1	0	0	5	0	0	1	4	0	0.2	2	3	0	0.4	PF12728	Helix-turn-helix domain	SSF46955	None	TIGR01764	excise: DNA binding domain, excisionase family			#NAME?
61694	GC_00002357	everything_else	Haemophilus_parainfluenzae_C2004002727	56559	5	5	1	0	0	5	0	0	1	4	0	0.2	2	3	0	0.4	PF12728	Helix-turn-helix domain	SSF46955	None	TIGR01764	excise: DNA binding domain, excisionase family			MSRAKLEALIDSAMQQIKTALLNEFDEVVKSMKKDELEKLKQKEQDVLQRQIQETKISAAIEQSRMPSGDRYFSIKEIAETGLCSEPTIKRWIASGKLKSYKFGRSRKVAESDLNAYLAICKQ
61695	GC_00002357	everything_else	Haemophilus_parainfluenzae_C2006002596	50210	5	5	1	0	0	5	0	0	1	4	0	0.2	2	3	0	0.4	PF12728	Helix-turn-helix domain	SSF46955	None	TIGR01764	excise: DNA binding domain, excisionase family			#NAME?
61696	GC_00002357	everything_else	Haemophilus_parainfluenzae_CCUG_62655	38283	5	5	1	0	0	5	0	0	1	4	0	0.2	2	3	0	0.4	PF12728	Helix-turn-helix domain	SSF46955	None	TIGR01764	excise: DNA binding domain, excisionase family			MSRAKLEALIDSAMQQIKTALLNEFDEAMKFMKKDELEKLKQKEQDVLQRQIQETKISAAIEQSRMPSGDRYFSIKEIAETGLCSEPTIKRWIASGKLKSYKFGRSRKVAESDLNAYLAICKQ
61697	GC_00002357	everything_else	Haemophilus_parainfluenzae_HK2019_HK2019	7426	5	5	1	0	0	5	0	0	1	4	0	0.2	2	3	0	0.4	PF12728	Helix-turn-helix domain	SSF46955	None	TIGR01764	excise: DNA binding domain, excisionase family			MSRAKLEALIDSAMQQIKTALLNEFDEAMKFMKKDELEKLKQKEQDVLQRQIQETKISAAIEQSRMPSGDRYFSIKEIAETGLCSEPTIKRWIASGKLKSYKFGRSRKVAESDLNAYLAICKQ
61698	GC_00002358	everything_else	Haemophilus_parainfluenzae_137_HINF	12805	5	5	1	0	0	5	0	0	0	5	0	0	0	5	0	0	PF06992	Replication protein P							MNVAIRQENCVSGVDLNTHVSELVNQLFNRLCAYCNRWRYNYPTDEALEEAKFIWIEELVNHDVLSVDMLERGLARVRAARNDYFPNLFDFIEWCKIPMDLPSEEELVQRLASFQRYGMADVDKFKFNSTVEYWLITDLYCRCRRYTWSVEQLRKEIKQALRNMADRLKNGEVLPEPTKQLPSQATSMPVSKTRQAEIIASIKGSLRGH
61699	GC_00002358	everything_else	Haemophilus_parainfluenzae_146_HPAR	14578	5	5	1	0	0	5	0	0	0	5	0	0	0	5	0	0	PF06992	Replication protein P							MNVAIRQENGISGVDLNAHVSDLVNQLFNRLCAYCNRWRYNYPTDEALEEAKFIWIEELVNHDVLSVDMLERGLARVRAARNDYFPNLFDFIEWCKIPIDLPSEEELAQRLASFQRYGMADVDKFKFNSTVEYWLITDLYCRCRRYTWSVEQLRKEIKQALRNMADRLKNGEVLPEPTKQLPSQATSMPVSKTRQAEIIASIKGSLRGH
61700	GC_00002358	everything_else	Haemophilus_parainfluenzae_174_HPAR	22432	5	5	1	0	0	5	0	0	0	5	0	0	0	5	0	0	PF06992	Replication protein P							MNVAIRQENCVSGVDLNTHVSELVNQLFNRLCAYCNRWRYNYPTDEALEEAKFIWIEELVNHDVLSVDMLERGLARVRAARNDYFPNLFDFIEWCKIPMDLPSEEELVQRLASFQRYGMADVDKFKFNSTVEYWLITDLYCRCRRYTWSVEQLRKEIKQALRNMADRLKNGEVLPEPTKQLPSQATSMPVSKTRQAEIIASIKGSLRGH
61701	GC_00002358	everything_else	Haemophilus_parainfluenzae_901_HPAR	31328	5	5	1	0	0	5	0	0	0	5	0	0	0	5	0	0	PF06992	Replication protein P							MNVAIRQENCVSGVDLNTHVSELVNQLFNRLCAYCNRWRYNYPTDEALEEAKFIWIEELVNHDVLSVDMLERGLARVRAARNDYFPNLFDFIEWCKIPMDLPSEEELAQRLASFQRYGMADVDKFKFNSTVEYWLITDLYCRCRRYTWSVEQLRKEIKQALRNMADRLKNGEVLPEPTKQLPAQATSMPVSKARQAEIIASIKGSLRGH
61702	GC_00002358	everything_else	Haemophilus_parainfluenzae_C2008001710	53433	5	5	1	0	0	5	0	0	0	5	0	0	0	5	0	0	PF06992	Replication protein P							MNVAIRQENCA-GVDLNTHVSELVNQLFNRLCAYCNRWRYNYPTDEALEEAKFIWIEELVNHDVLSVDMLERGLARVRAARNDYFPNLFDFIEWCKIPMDLPSEEELAQRLASFQRYGMADVDKFKFNSTVEYWLITDLYCRCRRYTWSVEQLRKEIKQALRNMADRLKNGEVLPEPTKQLPSQATTMPVSKTRQAEIIASIKESLRGH
61703	GC_00002359	everything_else	Haemophilus_parainfluenzae_146_HPAR	14651	5	5	1	0	1	4	0	0.2	1	4	0	0.2	0	5	0	0	PF05840	Bacteriophage replication gene A protein (GPA)							MMNWEQQRDNNIAKRDSAMEEARLARMESAAKTHRTLDLPQATAAQIELFAVAPNHFDYVEKLLSDLPRKRQREHFRNVWLRAYRSVKDDGSISFSLGNKQARIANTTLRDVLTNRLEAVFEQYRISVSWLLERKHYSANLAMQKPVDSKGLHFYLLGERQLKEIAYKLALHFNGLQSDFVEDCANQKAVGLLSAVDFSRLSSELHRLCADVCKNIGFPLKSQHRLEEGKRLSVQQQEGELLRVVCEKYWFRTLRSTQKRLVEHLAIGCGEVSAKVSPYISTGALSDYRNQQKANLEYLKQMIIENIDDPSEQVELMAMWQKSSGNPAIRFNEMMNRLRGVDEWATEKGYVSLFLTMTAPSSFHATHNNGTNNKKWKGADPRTTHAYLSKNWAQLRALFAKRGIGFFGMRGVEPHHDATPHWHLLVYVKAEDKEEVIRLFKSKALELDGDEFGAKKHRCRVDEIDPAKGSAVSYIAKYIAKNIYAGNQKDETSDEVEGLKLDENVQRVRAWANLWGIRQFQFYGNPPISVWRELRKLEKWQLDDVDDKTIADAQAVCDVSCFASYLELQGGAMAKREDQPLCVEYEESEPNQYGETRKKIVGVKNRFSLASVRTKLKNWVIKKGTVADVATDANAETTETNKERSDAWTCVSNCNRSEIEQKVKNALLPIGFMINRSQIDLLIKHKRLRINDFQWICYENDNVFIKEEKIPLFSVKKFSQKVTGFWERLGKM
61704	GC_00002359	everything_else	Haemophilus_parainfluenzae_C2006002596	50208	5	5	1	0	1	4	0	0.2	1	4	0	0.2	0	5	0	0	PF05840	Bacteriophage replication gene A protein (GPA)							MMNWEQQRDNNIAKRDLAMEETRLARMESAVKTGRTLDLPQATAAQIELFAVAPNHFDYVEKLLSDLPRKRQREHFRNVWLRAYRSVKDDGSISFSLGNKQARIANTTLRDVLTNRLEAVFEQYCISVSWLLERKHYSANLAMQKPVDSQGLHFYLLGERQLKEIAYKLALHFNGLQSDFVEDCANQKAVGLLSAVDFSRLSSELHRLCADVCKNIGFPLKSQHRLEEGKRLSVQQQEGELLRVVCEKYWFRTLRSTQKRLIEHLAIGCGEVSAKVSPYISTGALSDYRNQQKANLEYLKQMIIENIDDPSEQVELMAMWQKSSGNPAIRFNEMMNRLRGVDEWATEKGYVSLFLTMTAPSSFHATHNNGTNNKKWKGADPRTTHAYLSKNWAQLRALFAKRGIGFFGMRGVEPHHDATPHWHLLVYVKAEDKEEVIRLFKSKALELDGDEFGAKKHRCRVDEIDPAKGSAVSYIAKYIAKNIYAGNQKDETSDEVEGLKLDENVQRVRAWANLWGIRQFQFYGNPPISVWRELRKLEKWQLDDVDDKTIADAQAVCDVSCFASYLELQGGAMAKREDQPLCVEYEEREPNQYGETRKKIVGVKNRFSFASVRTKLKNWVIKKGTVADVATDANAETTETNKERSDAWTCVSNCNRSEIEQKVKNALLPVGFMINRSQIDLLIKHKRLRINDFQWICYENDNVFIKEEKIPLFSVKKFSQKVTGFWERLGKS
61705	GC_00002359	everything_else	Haemophilus_parainfluenzae_CCUG_62655	38569	5	5	1	0	1	4	0	0.2	1	4	0	0.2	0	5	0	0	PF05840	Bacteriophage replication gene A protein (GPA)							MMNWEQQRDNNIAKRDSAMEEARLARMESAAKTHRTLDLPQATAAQIELFAVAPNHFDYVEKLLSDLPRKRQREHFRNVWLRAYRSVKDDGSISFSLGNKQARIANTTLRDVLTNRLEAVFEQYHISVSWLLERKHYSANLAMQKPVDSQGLHFYLLGERQLKEIAYKLALHFNGLQSDFVEDCANQKAVGLLSAVDFSRLSSELHRLCADVCKNIGFPLKSQHRLEEGKRLSVQQQEGELLRVVCEKYWFRTLRSTQKRLIEHLAIGCGEVSAKVSPYISTGALSDYRNQQKANLEYLKQMIIENIDDPSEQVELMAMWQKSSSNPAIRFNEMMNRLRGVDEWATEKGYVSLFLTMTAPSSFHATHNNGTNNKKWKGADPRTTHAYLSKNWAQLRALFAKRGIGFFGMRGVEPHHDATPHWHLLVYVKAEDKEEVIRLFKSKALELDGDEFGAKKHRCRVDEIDPAKGSAVSYIAKYIAKNIYAGNQKDETSDEVEGLKLDENVQRVRAWANLWGIRQFQFYGNPPISVWRELRKLEKWQLDDVDDKTIADAQAVCDVSCFASYLELQGGAMAKREDQPLCVEYEESEPNQYGETRKKIVGVKNRFSFASVRTKLKNWVIKKGTVADVATDANAETTETNKERSDAWTCVSNCNRSEIEQKVKNALLPVGFMINRSQIDLLIKHKRLRINDFQWICYENDNVFIKEEKIPLFSVKKFSQKVTGFWERLGKK
61706	GC_00002359	everything_else	Haemophilus_parainfluenzae_HK2019_HK2019	7967	5	5	1	0	1	4	0	0.2	1	4	0	0.2	0	5	0	0	PF05840	Bacteriophage replication gene A protein (GPA)							MMNWEQQRDNNIAKRDSAMEEARLARMESAAKTHRTLDLPQATAAQIELFAVAPNHFDYVEKLLSDLPRKRQREHFRNVWLRAYRSVKDDGSISFSLGNKQARIANTTLRDVLTNRLEAVFEQYHISVSWLLERKHYSANLAMQKPVDSQGLHFYLLGERQLKEIAYKLALHFNGLQSDFVEDCANQKAVGLLSAVDFSRLSSELHRLCADVCKNIGFPLKSQHRLEEGKRLSVQQQEGELLRVVCEKYWFRTLRSTQKRLIEHLAIGCGEVSAKVSPYISTGALSDYRNQQKANLEYLKQMIIENIDDPSEQVELMAMWQKSSSNPAIRFNEMMNRLRGVDEWATEKGYVSLFLTMTAPSSFHATHNNGTNNKKWKGADPRTTHAYLSKNWAQLRALFAKRGIGFFGMRGVEPHHDATPHWHLLVYVKAEDKEEVIRLFKSKALELDGDEFGAKKHRCRVDEIDPAKGSAVSYIAKYIAKNIYAGNQKDETSDEVEGLKLDENVQRVRAWANLWGIRQFQFYGNPPISVWRELRKLEKWQLDDVDDKTIADAQAVCDVSCFASYLELQGGAMAKREDQPLCVEYEESEPNQYGETRKKIVGVKNRFSFASVRTKLKNWVIKKGTVADVATDANAETTETNKERSDAWTCVSNCNRSEIEQKVKNALLPVGFMINRSQIDLLIKHKRLRINDFQWICYENDNVFIKEEKIPLFSVKKFSQKVTGFWERLGKK
61707	GC_00002359	everything_else	Haemophilus_parainfluenzae_T3T1_T3T1	2464	5	5	1	0	1	4	0	0.2	1	4	0	0.2	0	5	0	0	PF05840	Bacteriophage replication gene A protein (GPA)							MMNWEQQRDNNIAKRDLAMEEARLARMESAAKTNRTLDLPQATAAQIELFAVAPNHFDYVEKLLSDLPRKRQREHFRNVWLRAYRSVKDDGSISFSLGNKQARIANTTLRDVLTNRLEAVFEQYRISVSWLLERKHYSANLAMQKPVDSKGLHFYLLGERQLKEIAYKLALHFNGLQSDFVEDCANQKAIGLLSAVDFSRLSSDLHRLCADVCKNIGFPLKSQHRLEEGKRLSVQQQEGELLRVVCEKYWFRTLRNTQKRLIEHLAIGCGEVSAKVSPYISTGTLSDYRNQQKANLEYLKQMIIENIDDPSDQVELMAMWQKSSGNPAIRFNEMMNRLRGVDEWATEKGYVSLFLTMTAPSSFHATHNNGTNNKKWKGADPRTTHAYLSKNWAQLRALFAKRGIGFFGMRGVEPHHDATPHWHLLVYVKAEDKEEVIRLFKSKALELDGDEFGAKKHRCRVDEIDPAKGSAVSYIAKYIAKNIYAGNQKDETSDEVEGLKLDENVQRVRAWANLWGIRQFQFYGNPPISVWRELRKLEKWQLDDVDDKTIADAQAVCDVACFASYLELQGGAMAKREDQPLCVEYEESEPNQYGERRKKIVGVKNRFSLASVRTKLKNWIIKKGTVADVATDANAETTETNKERSDAWTCVSNCNRSEIEQKVKNALLPVGFMINRSQIDLLIKHKRLRLNDFQWICYENDNVFIKEEKIPLFSVKKFSQKVTGFWERLGKM
61708	GC_00002360	everything_else	Haemophilus_parainfluenzae_146_HPAR	14394	5	5	1	0	0	5	0	0	1	4	0	0.2	0	5	0	0	PF16080	Bacteriophage holin family HP1							MHDTPSRASYISGLFAFFIGRIADMFSNVNWADVASVTGIVIGVATFLVNWYYKKKDFELKEKELNQRN--HHHD
61709	GC_00002360	everything_else	Haemophilus_parainfluenzae_C2006002596	50169	5	5	1	0	0	5	0	0	1	4	0	0.2	0	5	0	0	PF16080	Bacteriophage holin family HP1							MHDTPSRASYISGLFAFFIGRIADMFSNVNWADVASATGIVIGVSTFLVNWYYKKKDFELKEKELNQRS--HHHD
61710	GC_00002360	everything_else	Haemophilus_parainfluenzae_CCUG_62655	38614	5	5	1	0	0	5	0	0	1	4	0	0.2	0	5	0	0	PF16080	Bacteriophage holin family HP1							MHDTPSRASYTSGLFAFFIGRIADMFSNVNWADVASVTGIVIGVATFLVNWYYKKKDFELKEKELNQRS--HHHD
61711	GC_00002360	everything_else	Haemophilus_parainfluenzae_HK2019_HK2019	8012	5	5	1	0	0	5	0	0	1	4	0	0.2	0	5	0	0	PF16080	Bacteriophage holin family HP1							MHDTPSRASYTSGLFAFFIGRIADMFSNVNWADVASVTGIVIGVATFLVNWYYKKKDFELKEKELNQRS--HHHD
61712	GC_00002360	everything_else	Haemophilus_parainfluenzae_T3T1_T3T1	2429	5	5	1	0	0	5	0	0	1	4	0	0.2	0	5	0	0	PF16080	Bacteriophage holin family HP1							MHDTPSKASYTSGLFAFFIGRIADMFSNVNWADVASVTGIVIGVATFLVNWYYKKKDFELKEKELNQRSRSHHHD
61713	GC_00002361	everything_else	Haemophilus_parainfluenzae_137_HINF	12893	5	5	1	0	1	4	0	0.2	2	3	0	0.4	1	4	0	0.2									MRKVFLLLLSLFIFSNVLAKDEELINPCAKESVPLNNVLSHKSILLNNRVEINNTEMFLVSYLDNRGDVCYDKKYDVFFNISGDYVYSKKLSAELGDVYPEINKSGDLFTLDFEYGNGQSNLERYYFNVHSHEVYIIKKDIIQSRTGESKVIKFKDLNIKDAEFSKLLNVY
61714	GC_00002361	everything_else	Haemophilus_parainfluenzae_174_HPAR	22291	5	5	1	0	1	4	0	0.2	2	3	0	0.4	1	4	0	0.2									MRKVFLLLLSLFIFSNVLAKDEELINPCAKESVPLNNVLSHKSILLNNRVEINNTEMFLVSYLDNRGDVCYDKKYDVFFNISGDYVYSKKLSAELGDVYPEINKSGDLFTLDFEYGNGQSNLERYYFNVHSHEVYIIKKDIIQSRTGESKVIKFKDLNIKDAEFSKLLNVY
61715	GC_00002361	everything_else	Haemophilus_parainfluenzae_209_HPAR	25956	5	5	1	0	1	4	0	0.2	2	3	0	0.4	1	4	0	0.2									MRKVFLLLLSLFIFSNVLAKDEELINPCAKESVPLNNVLSHKSILLNNRVEINNTEMFLVSYLDNRGDVCYDKKYDVFFNISGDYVYSKKLFAELGDVYPEINKSGDLFTLDFEYGNGQSNLERYYFNVHSHEVYIIKKDIIQSRTGESKVIKFKDLNIKDAEFSKLLNVY
61716	GC_00002361	everything_else	Haemophilus_parainfluenzae_C2004000280	48350	5	5	1	0	1	4	0	0.2	2	3	0	0.4	1	4	0	0.2									MRKNFLLVLSFFIFSNVLAKDEELINPCIEESIPLNNALSHKGILLNNRVEINNIEVFLVSYLDNRGDVCYDKKYDVFFNISGNYVYSKKLFSELGDVYPEINKSGNLFTIDFEYGNGQSNLERYYFNVHSHEVYLIKKDIIQSRTGESKVIKFKDLNIKDIEFSKLLNVY
61717	GC_00002361	everything_else	Haemophilus_parainfluenzae_CCUG_58848	37732	5	5	1	0	1	4	0	0.2	2	3	0	0.4	1	4	0	0.2									MRKNFLLVLSFFIFSNVLAKDIDLVNPCTDKNISMDEALSNKSILLNSKVRLSNAEMFLISYLDHNGDICYDKKYDLIFKVGSDYIYAKKLFDELNDIYPEISSADGMFIIDFEYGNGQSNLERYYFNVRSDEVYILKKDIIYSRTGRSKVLKFKDLNIKDAEFSKLINSY
61718	GC_00002362	everything_else	Haemophilus_parainfluenzae_137_HINF	12804	5	5	1	0	1	4	0	0.2	0	5	0	0	0	5	0	0	PF06147	Protein of unknown function (DUF968)							MQVLLLTPYKQSDLGLMMFRIPRNAAQVMTKRMVLMPEPTELQHKESGVVNWQGAISEEFPPLVVDFLKNKEVRSKLLTKKALMNFVASIKHCQLSDGEYCHKELTITPHLDGFIRTCWHHDTEMRKGNYDAEKASLVVEQNIEQAIIAKIQVDLKHARPLTESDLVLYCFKNGLQRLLSDVLLRKVFSVKNYERDNKESSTRFEDPLIYHMDRLDKAILNLKADDDPPLQYMARPKPQYIRSEKWLRWVKTQPCVCCGKQADDPHHLIGHGNGVMGSKADDLDCIPLCRIHHNELHQNVKAFEEKYGSQIELWHKFFLYSIKIGALVID
61719	GC_00002362	everything_else	Haemophilus_parainfluenzae_146_HPAR	14577	5	5	1	0	1	4	0	0.2	0	5	0	0	0	5	0	0	PF06147	Protein of unknown function (DUF968)							MQVLLLTPYKQSDLGLMMFRIPRNAAQVMTKRMVLMPEPTELQHKESGVVNWQGAISEEFPPLVVDFLKNKEVRSKLLTKKALMNFVASIKHCQLSDGEYCHKELTITPHLDGFIRTCWHHDTEMRKRNYDAEKASLVVEQNVEQAIIAKIQVDLKHARPLTESDLVLYCFKNGLQRLLSDALLRKVFSVKNYERDNKESSTRFEDPLIYHMDRLDKAILNLKADDDPPLQYMARPKPQYIRSEKWLRWVKTQPCVCCGKQADDPHHLIGHGNGVMGSKADDLDCIPLCRIHHNELHQNVKAFEEKYGSQIELWHKFFLYAIKIGALVVD
61720	GC_00002362	everything_else	Haemophilus_parainfluenzae_174_HPAR	22431	5	5	1	0	1	4	0	0.2	0	5	0	0	0	5	0	0	PF06147	Protein of unknown function (DUF968)							MQVLLLTPYKQSDLGLMMFRIPRNAAQVMTKRMVLMPEPTELQHKESGVVNWQGAISEEFPPLVVDFLKNKEVRSKLLTKKALMNFVASIKHCQLSDGEYCHKELTITPHLDGFIRTCWHHDTEMRKGNYDAEKASLVVEQNIEQAIIAKIQVDLKHARPLTESDLVLYCFKNGLQRLLSDVLLRKVFSVKNYERDNKESSTRFEDPLIYHMDRLDKAILNLKADDDPPLQYMARPKPQYIRSEKWLRWVKTQPCVCCGKQADDPHHLIGHGNGVMGSKADDLDCIPLCRIHHNELHQNVKAFEEKYGSQIELWHKFFLYSIKIGALVID
61721	GC_00002362	everything_else	Haemophilus_parainfluenzae_901_HPAR	31329	5	5	1	0	1	4	0	0.2	0	5	0	0	0	5	0	0	PF06147	Protein of unknown function (DUF968)							MQVLLLTPYKQSDLGLMMFRIPRNAAQVMTKRMVLMPEPTELQHKESGVVNWQGAISEEFPPLVVDFLKNKEVRSKLLTKKALMNFVASIKHCQLSDGEYCHKELTITPHLDGFIRTCWHHDTEMRKGNYDEEKASLVVEQNIEQAIIAKIQVDLKHARPLTESDLVLYCFKNGLQRLLSDALLRKVFSVKNYERDNKESSTRFEDPLIYHMDRLDKAILNLKADDDPPLQYMARPKPQYIRSEKWLRWVKTQPCVCCGKQADDPHHLIGHGNGVMGSKADDLDCIPLCRIHHNELHQNVKAFEEKYGSQIELWHKFFLYSIKIGALVID
61722	GC_00002362	everything_else	Haemophilus_parainfluenzae_C2008001710	53432	5	5	1	0	1	4	0	0.2	0	5	0	0	0	5	0	0	PF06147	Protein of unknown function (DUF968)							MQVLLLTPYKQSDLGLMMFRIPRNAAQVMTKRMVLMPEPTELQHKESGVVNWQGAISEEFPPLVVDFLKNKEVRSKLLTKKALMNFVASIKHCQLSDGEYCHKELTITPHLDGFIRTCWHHDTEMRKGNYDAEKASLVVEQNIEQAIIAKIQVDLKHVRPLTESDLVLYCFKNGLQHLLSDALLRKVFSVKNYERDNKESSTRFEDPLIYHMDRLDKAILNLKADDDPPLQYMARPKPQYIRSEKWLRWVKTQPCVCCGKQADDPHHLIGHGNGVMGSKADDLDCIPLCRIHHNELHQNVKAFEEKYGSQIELWHKFFLYSIKIGALVID
61723	GC_00002363	everything_else	Haemophilus_parainfluenzae_146_HPAR	14382	5	5	1	0	1	4	0	0.2	2	3	0	0.4	0	5	0	0	PF04965	Gene 25-like lysozyme	SSF160719	None					#NAME?
61724	GC_00002363	everything_else	Haemophilus_parainfluenzae_C2006002596	50180	5	5	1	0	1	4	0	0.2	2	3	0	0.4	0	5	0	0	PF04965	Gene 25-like lysozyme	SSF160719	None					MANEPLTRRHSMNRYTGEKLKNESDHIKQSIADILLTPVGSRIQRREYGSLIQMLIDRPISHTLLLQLAACAVTAINRWEPRVQITQFKPELVEGGIVASYVARSRKDNQEMHNEKLFLGHKQ----
61725	GC_00002363	everything_else	Haemophilus_parainfluenzae_CCUG_62655	38603	5	5	1	0	1	4	0	0.2	2	3	0	0.4	0	5	0	0	PF04965	Gene 25-like lysozyme	SSF160719	None					#NAME?
61726	GC_00002363	everything_else	Haemophilus_parainfluenzae_HK2019_HK2019	8001	5	5	1	0	1	4	0	0.2	2	3	0	0.4	0	5	0	0	PF04965	Gene 25-like lysozyme	SSF160719	None					#NAME?
61727	GC_00002363	everything_else	Haemophilus_parainfluenzae_T3T1_T3T1	2438	5	5	1	0	1	4	0	0.2	2	3	0	0.4	0	5	0	0	PF04965	Gene 25-like lysozyme	SSF160719	None					#NAME?
61728	GC_00002364	everything_else	Haemophilus_parainfluenzae_146_HPAR	14656	5	5	1	0	0	5	0	0	3	2	0	0.6	0	5	0	0									MSRKNYVYDNGKTHKERVNVYQLEKRVKALEVQNQAIKRHLQHQINLNQQQVLLNETLSDRVALLEKASWSKQGMFGRWLSWVQGK
61729	GC_00002364	everything_else	Haemophilus_parainfluenzae_C2006002596	50202	5	5	1	0	0	5	0	0	3	2	0	0.6	0	5	0	0									MSRKNYVYDNGKTHKERVNVYQLEKRVKALEVQNQAIKRHLQHQINLNQQQVLLNETLSDRVALLEKASWSKQGMFGRWLSWVQGK
61730	GC_00002364	everything_else	Haemophilus_parainfluenzae_CCUG_62655	38575	5	5	1	0	0	5	0	0	3	2	0	0.6	0	5	0	0									MSNKKYTYDNGRTRKDRVNVWQLEKRVKKLEAQIQIISRHVNHQAGLNQQQVLLNESLHDRVALLEKASWNKQGMFGRWLSWVQGK
61731	GC_00002364	everything_else	Haemophilus_parainfluenzae_HK2019_HK2019	7973	5	5	1	0	0	5	0	0	3	2	0	0.6	0	5	0	0									MSNKKYTYDNGRTRKDRVNVWQLEKRVKKLEAQIQIISRHVNHQAGLNQQQVLLNESLHDRVALLEKASWNKQGMFGRWLSWVQGK
61732	GC_00002364	everything_else	Haemophilus_parainfluenzae_T3T1_T3T1	2458	5	5	1	0	0	5	0	0	3	2	0	0.6	0	5	0	0									#NAME?
61733	GC_00002365	everything_else	Haemophilus_parainfluenzae_155_HPAR	19877	5	5	1	0	5	0	0	1	0	5	0	0	0	5	0	0	PF04448	Protein of unknown function (DUF551)							MTKYFSVDVSNDIHIINLCETLEQARETCLAGAVEAHEFADDMDEYENYESNDLPYAVYGVVLGKAECKKKTLTEEEKDERCSDFDYVLEKPEIVDYPKDDNW--IKCSD----RLPPLIGDRSKPVLVWCDNCGQYDIGVWDEYDGWDVYCVTHWQPLPPPPTE
61734	GC_00002365	everything_else	Haemophilus_parainfluenzae_488_HPAR	27943	5	5	1	0	5	0	0	1	0	5	0	0	0	5	0	0	PF12728	Helix-turn-helix domain							------------------MINSSRPKGRFFIGA-------------------NMP---------------ETLTIKDV-AKLLKLSYS------TVYNNRSNWGFFKVAGVRGWRIYKTDLDKIRQKQIWCLANQLY-------HAVRAAYSIV-----------
61735	GC_00002365	everything_else	Haemophilus_parainfluenzae_777_HPAR	28566	5	5	1	0	5	0	0	1	0	5	0	0	0	5	0	0	PF04448	Protein of unknown function (DUF551)							MTKYFSVDVSNDIHIINLCETLEQARETCLAGAVEAHEFADDMDEYENYESNDLPYAVYGVVLGKAECKKKTLTEEEKDERCSDFDYVLEKPEIVDYPKDDNW--IKCSD----RLPPLIGDRSKPVLVWCDNCGQYDIGVWDEYDGWDVYCVTHWQPLPPPPTE
61736	GC_00002365	everything_else	Haemophilus_parainfluenzae_ATCC_33392_v1	1769	5	5	1	0	5	0	0	1	0	5	0	0	0	5	0	0									MTKYFSVDISNDIHIINLYETLEQARGACLAGAVEAHEFADDMDEYENYESNDLPYAVYGVVLGKAECKKKTLTEEEKDERYSDFDYS------TVYNNRSNWGFFKVAGVRGWRIYKTDLDKIRQKQIWCLANRLY-------HAVRAAYSIV-----------
61737	GC_00002365	everything_else	Haemophilus_parainfluenzae_ATCC_33392_v2	9026	5	5	1	0	5	0	0	1	0	5	0	0	0	5	0	0									MTKYFSVDISNDIHIINLYETLEQARGACLAGAVEAHEFADDMDEYENYESNDLPYAVYGVVLGKAECKKKTLTEEEKDERYSDFDYS------TVYNNRSNWGFFKVAGVRGWRIYKTDLDKIRQKQIWCLANRLY-------HAVRAAYSIV-----------
61738	GC_00002366	everything_else	Haemophilus_parainfluenzae_215035_2_ISO5	32826	5	5	1	0	0	5	0	0	0	5	0	0	0	5	0	0	PF01408	Oxidoreductase family, NAD-binding Rossmann fold	SSF51735	None	TIGR04380	myo_inos_iolG: inositol 2-dehydrogenase			MIKVGIIGAGRIGRVHSESITKYVKGAEIKAISDVRVTDELKQWAKGMGIAHVYEDYKQILQDPEIDAVLVCSSTNTHAPISIEAARAGKHIFCEKPVDADVNRIKEVLAEVEKAGVKFQVGFNRRFDHNFKAIKTRVENGDIGEPHLIRVTSRDPDAPPIEYVKVSGGMFFDMTIHDFDMIRYLSGSEVVEVYAAGGVLVNPEIGKAGDIDTAVITLKLANGAIGVIDNSRKAVYGYDQRAEVFGSKGAVQTRNDTDSTAVYSCEAGVIAEKPKYFFLERYMQSFADEMACFVDSVVNDKPTLVNGNDGLQPVIIALAAKRSLDEGRPVKLAEIA
61739	GC_00002366	everything_else	Haemophilus_parainfluenzae_488_HPAR	26470	5	5	1	0	0	5	0	0	0	5	0	0	0	5	0	0	PF01408	Oxidoreductase family, NAD-binding Rossmann fold	SSF51735	None	TIGR04380	myo_inos_iolG: inositol 2-dehydrogenase			MIKVGIIGAGRIGRVHSESITKYVKGAEIKAISDVRVTDELKQWAKGMGIAHVYEDYKQILQDPEIDAVLVCSSTNTHAPISIEAARAGKHIFCEKPVDADVNRIKEVLAEVEKAGVKFQVGFNRRFDHNFKAIKTRVENGDIGEPHLIRVTSRDPDAPSIEYVKVSGGMFFDMTIHDFDMIRYLSGSEVVEVYAAGGVLVNPEIGKAGDIDTAVITLKLANGAIGVIDNSRKAVYGYDQRAEVFGSKGAVQTRNDTDSTAVYSCEAGVISEKPKYFFLERYMQSFADEMACFVDSVVNDKPTLVNGNDGLQPVIIALAAKRSLDEERPVKLAEIA
61740	GC_00002366	everything_else	Haemophilus_parainfluenzae_C2004000280	48106	5	5	1	0	0	5	0	0	0	5	0	0	0	5	0	0	PF01408	Oxidoreductase family, NAD-binding Rossmann fold	SSF51735	None	TIGR04380	myo_inos_iolG: inositol 2-dehydrogenase			MIKVGIIGAGRIGRVHSESITKYVKGAEIKAISDVRVTDELKQWAKGMGIAHVYEDYKQILQDPEIDAVLVCSSTNTHAPISIEAARAGKHIFCEKPVDADVNRIKEVLVEVEKAGVKFQVGFNRRFDHNFKAIKTRVENGDIGEPHLIRVTSRDPDAPPIEYVKVSGGMFFDMTIHDFDMIRYLSGSEVVEVYAAGGVLVNPEIGKVGDIDTAVITLKLANGAIGVIDNSRKAVYGYDQRAEVFGSKGAVQTRNDTDSTAVYSCEAGVIAEKPKYFFLERYMQSFADEMACFVDSVVNDKPTLVNGNDGLQPVIIALAAKRSLDEGRPVKLAEIA
61741	GC_00002366	everything_else	Haemophilus_parainfluenzae_C2005004058	59129	5	5	1	0	0	5	0	0	0	5	0	0	0	5	0	0	PF01408	Oxidoreductase family, NAD-binding Rossmann fold	SSF51735	None	TIGR04380	myo_inos_iolG: inositol 2-dehydrogenase			MIKVGIIGAGRIGRVHSESITKYVKGAEIKAISDVRVTDELKQWAKGMGIAHVYEDYKQILQDPEIDAVLVCSSTNTHAPISIEAARAGKHIFCEKPVDADVNRIKEVLAEVEKAGVKFQVGFNRRFDHNFKAIKTRVENGDIGEPHLIRVTSRDPDAPPIEYVKVSGGMFFDMTIHDFDMIRYLSGSEVVEVYAAGGVLVNPEIGKAGDIDTAVITLKLANGAIGVIDNSRKAVYGYDQRAEVFGSKGAVQTRNDTDSTAVYSCEAGVIAEKPKYFFLERYMQSFADEMACFVDSVVNDKPTLVNGNDGLQPVIIALAAKRSLDEGRPVKLAEIA
61742	GC_00002366	everything_else	Haemophilus_parainfluenzae_T3T1_T3T1	2971	5	5	1	0	0	5	0	0	0	5	0	0	0	5	0	0	PF01408	Oxidoreductase family, NAD-binding Rossmann fold	SSF51735	None	TIGR04380	myo_inos_iolG: inositol 2-dehydrogenase			MIKVGIIGAGRIGRVHSESITKYVKGAEIKAISDVKVTDELKQWAKGMGIAHVYEDYKQILQDPEIDAVLVCSSTNTHAPISIEAARAGKHIFCEKPVDADVNRIKEVLAEVEKAGVKFQVGFNRRFDHNFKAIKTRVENGDIGEPHLIRVTSRDPDAPPIEYVKVSGGMFFDMTIHDFDMIRYLSGSEVVEVYAAGGVLVNPEIGKAGDIDTAVITLKLANGAIGVIDNSRKAVYGYDQRAEVFGSKGAVQTRNDTDSTAVYSCEAGVIAEKPKYFFLERYMQSFADEMACFVDSVVNDKPTLVNGNDGLQPVIIALAAKRSLDEGRPVKLAEIA
61743	GC_00002367	everything_else	Haemophilus_parainfluenzae_CCUG_62654	35980	4	5	2	0	0	5	0	0	2	3	0	0.4	2	3	0	0.4									#NAME?
61744	GC_00002367	everything_else	Haemophilus_parainfluenzae_CCUG_62654	35979	4	5	2	0	0	5	0	0	2	3	0	0.4	2	3	0	0.4									----------------------------------------------------------MKKCFKILLIL--------------------------------------------------------------------------------------------------------------------------------------------------------------------------------------------------------------------------------------------------------------------------------------LKGYGESVGESFLDDNKVRIAK------------------------------------------------------------------------------------------ETCRW-FWS-----------------------MVLEKKRS----------------------------------
61745	GC_00002367	everything_else	Haemophilus_parainfluenzae_CCUG_62655	40097	4	5	2	0	0	5	0	0	2	3	0	0.4	2	3	0	0.4			SSF53955	None					MNNKNQPMGYEIEFLGANNEPLAYCKAEMSINGLPTSEYPWQADENGRIVFPPSLVEQEGKELRIKVVFWNEQYPKTEHSEIPEFTWIKGKRLVRLRAYNIYEIKPRTIANEKGEPETYTRPYHIVEQGNTWEIIEKEAGVNRYALIWENGLDEATPLSSLVGQKIYFPKGTRNNKPKSKKATTSSKLPPKNQQSNSNNQVEDKEVKKTNSSSKQPEKQVEDKKPEKTTKENKDNSVIQERSAHNEKPVDSAAYVSTCCCNRDVTLEEFTKIVKNKDAIAFLDYLNEYFRKYDINTCIGKAFFIANSLHESGEYKFLEEILPKGVQEKDVYDGYKGRGIMQLTWFDNYKGYGESVGESFLDDNKVRIAKEKKHAVGSGAWFWKKRGLNEYAINNDLITVSALINGGYNHFDERARYYRLSINALNVRFCENTDNKILSMLDNYLPFEDSEIYHNSKFIGECFGWGLWNDPGLSKAGKSKSSEEAKKGYIRFLEMAENKSYPFGYNKKKNKEKSRYGYSGTKAVNFAKDRLGKL
61746	GC_00002367	everything_else	Haemophilus_parainfluenzae_HK2019_HK2019	6960	4	5	2	0	0	5	0	0	2	3	0	0.4	2	3	0	0.4			SSF53955	None					MNNKNQPMGYEIEFLGANNEPLAYCKAEMSINGLPTSEYPWQADENGRIVFPPSLVEQEGKELRIKVVFWNEQYPKTEHSEIPEFTWIKGKRLVRLRAYNIYEIKPRTIANEKGEPETYTRPYHIVEQGNTWEIIEKEAGVNRYALIWENGLDEATPLSSLVGQKIYFPKGTRNNKPKSKKATTSSKLPPKNQQSNSNNQVEDKEVKKTNSSSKQPEKQVEDKKPEKTTKENKDNSVIQERSAHNEKPVDSAAYVSTCCCNRDVTLEEFTKIVKNKDAIAFLDYLNEYFRKYDINTCIGKAFFIANSLHESGEYKFLEEILPKGVQEKDVYDGYKGRGIMQLTWFDNYKGYGESVGESFLDDNKVRIAKEKKHAVGSGAWFWKKRGLNEYAINNDLITVSALINGGYNHFDERARYYRLSINALNVRFCENTDNKILSMLDNYLPFEDSEIYHNSKFIGECFGWGLWNDPGLSKAGKSKSSEEAKKGYIRFLEMAENKSYPFGYNKKKNKEKSRYGYSGTKAVNFAKDRLGKL
61747	GC_00002367	everything_else	Haemophilus_parainfluenzae_HK262_HK262	4032	4	5	2	0	0	5	0	0	2	3	0	0.4	2	3	0	0.4									#NAME?
61748	GC_00002368	everything_else	Haemophilus_parainfluenzae_146_HPAR	14399	5	5	1	0	0	5	0	0	1	4	0	0.2	0	5	0	0	PF05929	Phage capsid scaffolding protein (GPO) serine peptidase							--------------MAKKSKWVIVATEGATTDGRTIQRNWIEEMAESYDPKNTYGARINLDHIKFSIYLPELANAHCFGDVLAVKAEEREDGKLQLLAELQPTDALIALNKDGQKVYTSVEIDTNFADTGKAYLVGLAVTDNPASLGTEMLSFSHNGLNARKLKADNIFSAAIETELDFEGWNGDEHQSVFAKIKALFAKKEKSDDERFSDQSSAIELLAEQQKEILEKLTALHGDFANQQAEIEEMKASNEEIHATFEELKQKPAQAENSRPLVYGEEPETDGRFF
61749	GC_00002368	everything_else	Haemophilus_parainfluenzae_C2006002596	50164	5	5	1	0	0	5	0	0	1	4	0	0.2	0	5	0	0	PF05929	Phage capsid scaffolding protein (GPO) serine peptidase							MAIFEPNQPQKGQPMAKKSKWVVVATEGATTDGRTIQRNWIEEMAESYDPKNTYGARINLDHIKFSIYLPELANAHCFGDVLAIKAEEREDGKLQLLAELQPTDALIALNKDGQKVYTSVEIDTNFADTGKAYLVGLAVTDNPASLGTEMLSFSHNGLNARKLKADNIFTAAVETELEFVE-EAEKSPSVLEKIKALFAKKEKSDDERFADQSSAIELLAEQQKEILEKLTALHGDLENQQAEIEEMKAGNEEIQATFEELKQKPAQAENSRPLVYGEEPETDGRFF
61750	GC_00002368	everything_else	Haemophilus_parainfluenzae_CCUG_62655	38619	5	5	1	0	0	5	0	0	1	4	0	0.2	0	5	0	0	PF05929	Phage capsid scaffolding protein (GPO) serine peptidase							MAIFEPNQPQKGQPMAKKSKWVVVATEGATTDGRTIQRNWIEEMAESYDPKNTYGARINLDHIKFSVYLPELANAHCFGDVLALKAEEREDGKLQLLAELQPTDALIALNKDGQKVYTSVEIDTNFADTGKAYLVGLAVTDNPASLGTEMLSFSHNGLNARKLKAENIFTAAVETELEFVE-EAEKKPSVLEKIKALFAKKEKSDDERFADQSSAIELLAEQQKDILEKLTALQGDFANQQKAIEEMKAGNEEIHATFEELKQKPAQAENPRPLVYGEEPETDGRFF
61751	GC_00002368	everything_else	Haemophilus_parainfluenzae_HK2019_HK2019	8017	5	5	1	0	0	5	0	0	1	4	0	0.2	0	5	0	0	PF05929	Phage capsid scaffolding protein (GPO) serine peptidase							MAIFEPNQPQKGQPMAKKSKWVVVATEGATTDGRTIQRNWIEEMAESYDPKNTYGARINLDHIKFSVYLPELANAHCFGDVLALKAEEREDGKLQLLAELQPTDALIALNKDGQKVYTSVEIDTNFADTGKAYLVGLAVTDNPASLGTEMLSFSHNGLNARKLKAENIFTAAVETELEFVE-EAEKKPSVLEKIKALFAKKEKSDDERFADQSSAIELLAEQQKDILEKLTALQGDFANQQKAIEEMKAGNEEIHATFEELKQKPAQAENPRPLVYGEEPETDGRFF
61752	GC_00002368	everything_else	Haemophilus_parainfluenzae_T3T1_T3T1	2424	5	5	1	0	0	5	0	0	1	4	0	0.2	0	5	0	0	PF05929	Phage capsid scaffolding protein (GPO) serine peptidase							MAIFEPNQPQKGQPMAKKSKWVVVATEGATTDGRTIQRNWIEEMAESYDPKNTYGARINLDHIKFSVYIPELANAHCFGDVLAVKAEEREDGKLQLLAELQPTDALIALNQKGQKVYTSVEIDTNFADTGKAYLVGLAVTDNPASLGTEMLSFSHNGLNARKLKADNIFSAAIETELDFEGWDGLDHPSVFTKIKALFAKKEKSDDERFSDQSSAIELLAAQQKEILEKLTALQGDFANQQAEIEEMKASNEEIHATFEELKQKPAQAENPRPLVYGEEPETDGRFF
61753	GC_00002369	everything_else	Haemophilus_parainfluenzae_137_HINF	12744	4	5	2	0	1	4	0	0.2	2	3	0	0.4	0	5	0	0	PF05954	Phage late control gene D protein (GPD)	SSF69279	None					MNSNVPTPDFSILYEKTNITADIEPHLIELAYTDNLEGESDELTITFEDISGKWVRQWYPTQGDKLKAAIGYKGTLLADIGAFEIDEVEYNYRPSYIQIKALSTGIGKANRTLKPKAYENTTLKQIVSIIAEKLKLKVVGTIKSIPVKRVTQYQERDVEFLARLAREYHHSFKIVGDQLVFTDKDELGKEEAVAALEERDTISITLRDRIKDTAKEVDVSGYDATGKKVIKKRKKAKPLREKMKQAQAASGDTLKIVTRGETQEQIDARADAALAEQNDDQTAGNITLVGNPKLVAGSTILLRNLGIFSGKYLIKSSRHSITRNGGYITSIEVRMLEFIPDDLLSTGALTENQTGE-------------------------------------
61754	GC_00002369	everything_else	Haemophilus_parainfluenzae_174_HPAR	22371	4	5	2	0	1	4	0	0.2	2	3	0	0.4	0	5	0	0	PF05954	Phage late control gene D protein (GPD)	SSF69279	None					MNSNVPTPDFSILYEKTNITADIEPHLIELAYTDNLEGESDELTITFEDISGKWVRQWYPTQGDKLKAAIGYKGTLLADIGAFEIDEVEYNYRPSYIQIKALSTGIGKANRTLKPKAYENTTLKQIVSIIAEKLKLKVVGTIKSIPVKRVTQYQERDVEFLARLAREYHHSFKIVGDQLVFTDKDELGKEEAVAALEERDTISITLRDRIKDTAKEVDVSGYDATGKKVIKKRKKAKPLREKMKQAQAASGDTLKIVTRGETQEQIDARADAALAEQNDDQTAGNITLVGNPKLVAGSTILLRNLGIFSGKYLIKSSRHSITRNGGYITSIEVRMLEFIPDDLLSTGALTENQTGE-------------------------------------
61755	GC_00002369	everything_else	Haemophilus_parainfluenzae_C2004000280	49865	4	5	2	0	1	4	0	0.2	2	3	0	0.4	0	5	0	0	PF05954	Phage late control gene D protein (GPD)	SSF69279	None					MNSNVPTPDFSILYEKTNITADIEPHLIELAYTDNLEGESDELTLTFEDISGKWVRQWYPTQGDKLKAAIGYKGALLADIGAFEIDEVEYNYRPSYIQIKALSTGVGKANRTLKPKAYENTTLKQIVGIIAEKLKLKVVGTIKPIPVKRVTQYQERDVEFLARLAREYHHSFKIVGDQLVFTDKDELGKEEAVAALEERDTISITLRDRIKDTAKEVDVSGYDAAGKKVIKKRKKAKPLREKMKQAQAASGDTLKIVTRGETQEQIDARADAALAEQNDDQTAGNITLVGNPKLVAGSTILLRNLGIFSGKYLIKSSRHSITRGGGYITSIEVRMLEFIPDDLLSTGALTENQTGE-------------------------------------
61756	GC_00002369	everything_else	Haemophilus_parainfluenzae_C2004000280	49938	4	5	2	0	1	4	0	0.2	2	3	0	0.4	0	5	0	0	PF05954	Phage late control gene D protein (GPD)	SSF69279	None					MNSNVPTPDFSILYEKTNITADIEPHFIELAYTDNLEGESDELTLTFEDISGKWVRQWYPTQGDKLKAAIGYKGTLLADIGAFEIDEVEYNYRPSYIQIKALSTGIGKANRTLKPKAYENTTLKQIVGIIAEKLKLKMVGTIKPIPVKRVTQYQERDVEFLARLAREYHHSFKIVGDQLVFTDKDELGKEEAVAALEERDTISITLRDRIKDTAKEVDVSGYDAAGKKVIKKRKKAKPLREKMKQAQAASGDTLKIVTRGETQEQIDARADAALAEQNDDQTAGNITLVGNPKLV--------------------------------------------------------------------------------------------------
61757	GC_00002369	everything_else	Haemophilus_parainfluenzae_UMB0748	46708	4	5	2	0	1	4	0	0.2	2	3	0	0.4	0	5	0	0	PF05954	Phage late control gene D protein (GPD)	SSF69279	None					-MNNVPMPDFSMLYEKTNITADIEPHLLELTYTDNLEGESDELTVAFEDISGKWIRQWYPTQGDKLKAAIGYKGAQLTDIGAFEIDEVEYNYHPSYIQIKALSTGIAKATRTLKPKAYENTTLKQIVGIIAGRLKLKMVGTIKHIPVKRATQYQERDVEFLARLAREYHHSFKIVGDQLVFTDKDELGKSETVVTLEEKDTISISLRDRIKDTAKEVDVSGYDANGKKVIKKRKKAKALRENMKQAQSASGDTLKVVTRGETQEQIDARADAALAEQNDDQTAGNITVIGNPKLVAGSTLALRNLGIFSGKYLIKSSRHSIVRGGGYTTSLEVRMLEFIPDDLQNTGLLTEAKPLDTLNGKPDLRYVDDRLLQTNAQDYALAKQQRRETGITK
61758	GC_00002370	everything_else	Haemophilus_parainfluenzae_155_HPAR	19842	5	5	1	0	2	3	0	0.4	4	1	0	0.8	4	1	0	0.8	PF01757	Acyltransferase family							MAPINNNSLLNNKMKSLNLNYMTRLDHLRFFAALLVIFFHFKGKITLSVDDVGIHGAFSSLSNFIKNWIFAGSTGVSLFLVLTGFLFCLISDLGHKKIKYSGFIYNRVLRIFPMMVLLAFIVITASRQTSTPMDIFRILTLQLNTGHSYTGWGHQFYPSGPIWTIGVEFQFYLLFPFLALFLARFGIKYLLGLIFLLVLIKFNLFVLKGNSIYYNLYHSIIGRLDQFLIGMLFAVLYKTKFFENINGNNIVALIILV-FSLLVLMYYFGTKN-FLS---FTIEAICCGGVIISYLSMNLFNSSILDKILARLGELSFSIYLLHLPIIDMLNKFFSCSPPTTLTELFIALVWKVPLVIAVALLTFNIVERPFMLLRVKYTS
61759	GC_00002370	everything_else	Haemophilus_parainfluenzae_777_HPAR	29542	5	5	1	0	2	3	0	0.4	4	1	0	0.8	4	1	0	0.8	PF01757	Acyltransferase family							MAPINNNSLLNNKMKSLNLNYMTRLDHLRFFAALLVIFFHFKGKITLSVDDVGIHGAFSSLSNFIKNWIFAGSTGVSLFLVLTGFLFCLISDLGHKKIKYSGFIYNRVLRIFPMMVLLAFIVITASRQTSTPMDIFRILTLQLNTGHSYTGWGHQFYPSGPIWTIGVEFQFYLLFPFLALFLARFGIKYLLGLIFLLVLIKFNLFVLKGNSIYYNLYHSIIGRLDQFLIGMLFAVLYKTKFFENINGNNIVALIILV-FSLLVLMYYFGTKN-FLS---FTIEAICCGGVIISYLSMNLFNSSILDKILARLGELSFSIYLLHLPIIDMLNKFFSCSPPTTLTELFIALVWKVPLVIAVALLTFNIVERPFMLLRVKYTS
61760	GC_00002370	everything_else	Haemophilus_parainfluenzae_ATCC_9796	40820	5	5	1	0	2	3	0	0.4	4	1	0	0.8	4	1	0	0.8	PF01757	Acyltransferase family							-------------MKSLNSSYFSRIDHLRFFAATLVIFHHFSGNIAVS-PDAGL------ITNFFITWLQKGSTGVSLFLFLTGFLFCIISDIGNKKINYKGFIYNRILRIFPLLIVLVAIVIAINRANSTPMDIFRVLTLQLNTGNPGTGWGHEFFPVGPIWTISVEFQFYLIFPFLALFLKRYGLKYLLGIVLLSILIRINVANLVPNPMYWNFYHTILGRLDQFVIGMIFAVLWNRGYLNLFHSYVFSIFLTLISFTLLTYLFTLNKDNPYVASLLFSIEALLWGGVVCSYFLVGIKFNNLLDTILSKLGEISFSLYLIHLPVGIFVNKLLGFVSPNTLSDSLLQSCIRMIPIILISMLIFNLIEKPFMSLRVKYTS
61761	GC_00002370	everything_else	Haemophilus_parainfluenzae_C2008003258	60796	5	5	1	0	2	3	0	0.4	4	1	0	0.8	4	1	0	0.8	PF01757	Acyltransferase family							#NAME?
61762	GC_00002370	everything_else	Haemophilus_parainfluenzae_C2011020591	64584	5	5	1	0	2	3	0	0.4	4	1	0	0.8	4	1	0	0.8	PF01757	Acyltransferase family							#NAME?
61763	GC_00002371	everything_else	Haemophilus_parainfluenzae_137_HINF	12790	5	5	1	0	2	3	0	0.4	0	5	0	0	0	5	0	0	PF09956	Uncharacterized conserved protein (DUF2190)							MSKNYVQDGSTVRFTAAANVKSGDVVILENLAAIAVSDVAQGGVGVGLTTGVFTVKAKAADDIKQGAIVYWSATEGATITAGSNKRLGVAWRASGASVDTVDVKINA
61764	GC_00002371	everything_else	Haemophilus_parainfluenzae_174_HPAR	22417	5	5	1	0	2	3	0	0.4	0	5	0	0	0	5	0	0	PF09956	Uncharacterized conserved protein (DUF2190)							MSKNYVQDGSTVRFTAAANVKSGDVVILENLAAIAVSDVAQGGVGVGLTTGVFTVKAKAADDIKQGAIVYWSATEGATITAGSNKRLGVAWRASGASVDTVDVKINA
61765	GC_00002371	everything_else	Haemophilus_parainfluenzae_65114_B_Hi_3	43238	5	5	1	0	2	3	0	0.4	0	5	0	0	0	5	0	0	PF09956	Uncharacterized conserved protein (DUF2190)							MAKNYMQDGNTVRFTATAAVKSGDVVMLENLAAISVSDVAQNETGIGLTTGVFTVKAKAEDDIKQGAIVYWSATDGATITAGSNKRLGIAWNASGASMGTVDVKINA
61766	GC_00002371	everything_else	Haemophilus_parainfluenzae_777_HPAR	29667	5	5	1	0	2	3	0	0.4	0	5	0	0	0	5	0	0	PF09956	Uncharacterized conserved protein (DUF2190)							MSKNYLQDGNTVRFTATADVKSGDVVMLENLAVIAVSHVAQNETGVGLTTGVFTVKAKAEDDIKQGAIVYWSATDGATITAGSNKRLGIAWNASGVSMGTVDVKINA
61767	GC_00002371	everything_else	Haemophilus_parainfluenzae_C2005004058	57996	5	5	1	0	2	3	0	0.4	0	5	0	0	0	5	0	0	PF09956	Uncharacterized conserved protein (DUF2190)							MAKNYVQDGNTVRFTAAAAVKSGDVVMLENLVAIAVSDVAQGGVGVGLTTGVFTVKAKAADDIKQGAIVYWSATEGATITAGSNKRLGVAWRASGASVDTVDVKINA
61768	GC_00002372	everything_else	Haemophilus_parainfluenzae_146_HPAR	14396	5	5	1	0	0	5	0	0	1	4	0	0.2	1	4	0	0.2	PF05926	Phage head completion protein (GPL)							MSDGSLSVKLAPDYEMGAVQKQLEDYGTGEDIIRNDDFFPDISLSAFRNQYRADGTVTEQRLQDALIEAIASVNDELSIFKAQSEHHFLEQIPAPSINGESVLIYRYKRAVNCLALANLYERYASYDSTNDGEKKMDLLKDSINELRRDARFAISDIIGKKRVDAELI
61769	GC_00002372	everything_else	Haemophilus_parainfluenzae_C2006002596	50167	5	5	1	0	0	5	0	0	1	4	0	0.2	1	4	0	0.2	PF05926	Phage head completion protein (GPL)							MSDGAISIKLAPDYEMGAVQKQLEDYGSGEDIIRNDDFFPDISLSAFRNQYRADGTVTEQRLQDALIEAIASVNDELSTFKAQSEHHFLEQIPAPSVNGESVLIYRYKRAVNCLALANLYERYASYDSTNDGEKKMDLLKDSINELRRDARFAISDIIGKRRVDAELI
61770	GC_00002372	everything_else	Haemophilus_parainfluenzae_CCUG_62655	38616	5	5	1	0	0	5	0	0	1	4	0	0.2	1	4	0	0.2	PF05926	Phage head completion protein (GPL)							MSDGAISIKLAPDYEMGAVQKQLEDYGTGEDIIRNDDFFPDISLSAFRNQYRADGTVTEQRLQDALIEAITSVNDELSTFKAQSEHHFLEQIPAPSVNGESVLIYRYKRAVNCLALANLYERYASYDSTNDGEKKMDLLKDSINELRRDARFAISDIIGKRRVDAELI
61771	GC_00002372	everything_else	Haemophilus_parainfluenzae_HK2019_HK2019	8014	5	5	1	0	0	5	0	0	1	4	0	0.2	1	4	0	0.2	PF05926	Phage head completion protein (GPL)							MSDGAISIKLAPDYEMGAVQKQLEDYGTGEDIIRNDDFFPDISLSAFRNQYRADGTVTEQRLQDALIEAITSVNDELSTFKAQSEHHFLEQIPAPSVNGESVLIYRYKRAVNCLALANLYERYASYDSTNDGEKKMDLLKDSINELRRDARFAISDIIGKRRVDAELI
61772	GC_00002372	everything_else	Haemophilus_parainfluenzae_T3T1_T3T1	2427	5	5	1	0	0	5	0	0	1	4	0	0.2	1	4	0	0.2	PF05926	Phage head completion protein (GPL)							MSDGAISIKLAPDYEMGAVQKQLEDYGTGEDIIRNDDFFPDISLSDFRNQYRADGTVTEQRLQDALIEAIASVNDELSTFKAQSEHHFLEQIPAPSVNGESVLIYRYKRAVNCLALANLYERYASYDSTNDGEKKMDLLKDSINELRRDARFAISDIIGKRRVDAELI
61773	GC_00002373	everything_else	Haemophilus_parainfluenzae_137_HINF	12777	4	5	2	0	1	4	0	0.2	2	3	0	0.4	1	4	0	0.2							PD056718	MU-LIKE HI1485 FLUMU VERY PROPHAGE	MGNIHKFNRFKYYSEKAAISERQGDLQDAKEQWAIAELNASGQKNKEWCKWRGAFCDRVIRKPF
61774	GC_00002373	everything_else	Haemophilus_parainfluenzae_174_HPAR	22404	4	5	2	0	1	4	0	0.2	2	3	0	0.4	1	4	0	0.2							PD056718	MU-LIKE HI1485 FLUMU VERY PROPHAGE	MGNIHKFNRFKYYSEKAAISERQGDLQDAKEQWAIAELNASGQKNKEWCKWRGAFCDRVIRKPF
61775	GC_00002373	everything_else	Haemophilus_parainfluenzae_C2004000280	48943	4	5	2	0	1	4	0	0.2	2	3	0	0.4	1	4	0	0.2							PD056718	MU-LIKE HI1485 FLUMU VERY PROPHAGE	MGNIHKFNRFKYYSEKAAKSERQGDLQDAKEQWAIAELNASGQKNKEWCKWRGAFCDRVIRKPF
61776	GC_00002373	everything_else	Haemophilus_parainfluenzae_C2004000280	49800	4	5	2	0	1	4	0	0.2	2	3	0	0.4	1	4	0	0.2							PD056718	MU-LIKE HI1485 FLUMU VERY PROPHAGE	MENIHKFNRFKYYSEKAAKSERQGDLQDAKEQWAIAELNASGQKNKEWCKWRGAFCDRVIRKPF
61777	GC_00002373	everything_else	Haemophilus_parainfluenzae_UMB0748	46278	4	5	2	0	1	4	0	0.2	2	3	0	0.4	1	4	0	0.2							PD056718	MU-LIKE HI1485 FLUMU VERY PROPHAGE	MENIHKFNRFKYYSEKAAESEHQGDLQDAKEQWAIAELNAKDSKNKEWCKHRAAFCDRVLRKPF
61778	GC_00002374	everything_else	Haemophilus_parainfluenzae_137_HINF	13156	5	5	1	0	0	5	0	0	0	5	0	0	0	5	0	0	PF14903	WG containing repeat							MKHIITKLSLSLFCFCLVACDTNFISNTTAEPSLDQQKADVLTQFEQCHQLQAPRISQQKKLIEECRNPLISKLADIENELYRKAHGLNYSQLEPYEKGYWYGVKNNHIGILDNQGQVVVEPKYKDMGILHTGPNYSSYLYYSENALPDPVRHYLNISSKPEVNYFYPVVYFLDVQANWGAINIETKEVVVPFKYQEAGYVGKGYVELIERDLKTDEVISRVVVNQRGEIVLDAELYDQYSLLDEGYIQVQKDQKYGIVKNNREIIPVISENEFSLDGGLLIAGRWKSEERQFYSLDGKLIVLPKGYQVVDGLSKDSQVMSVINDKNKQYSIWTKSGKKLFDHLLKVKFIEDQYIQISKGKNLSSFENYESALIDLNGNIVLDYKYTEFDAIKTQNHSTLIETRLIDNFGMLNSDLKELIPAKFQSISYNSYDEINVTTFDNLHGIYSVAGKVIFEPIYKDLYDDYFAPIMIATKGEKIALFSLTGKPITDFTYESNKIKMLNNDKLKEFFPNGAIIAKQDGMVGIIDYAGQAVLPFEYQDLDFVEQYQVFRFKQKDKWGIIAPTGEVIIAAQYDDLEMHNTNQYLVRIDKKSGMINLKGESIIPIDYDQVYSLNNGDYFGESEKEESRFFSVKKNELWGVWDVVENKQIISSTFPSESFRIEQNDFTNIYHDRNIIVNRDGHDSVIYAQRQHDNQEQYGIVPTEPIAISENILASGKKDYKKLVNYFYQVESTNLQKSAQLKNKLTEFYLGDDTSPLIVLFDDYIHHLKRMKNEIEDLKITDPEVKYLADQFLAYNFMRVQYQEEYKKFVIEASNSDENLEKRLISLEKNYKSPTDTAEWEMNKTYILLKQKYNKFYQGYMGEPYTYYHYDGQNHMQFYTTWLFEDIRSMWY
61779	GC_00002374	everything_else	Haemophilus_parainfluenzae_174_HPAR	23472	5	5	1	0	0	5	0	0	0	5	0	0	0	5	0	0	PF14903	WG containing repeat							MKHIITKLSLSLFCFCLVACDTNFISNTTAEPSLDQQKADVLTQFEQCHQLQAPRISQQKKLIEECRNPLISKLADIENELYRKAHGLNYSQLEPYEKGYWYGVKNNHIGILDNQGQVVVEPKYKDMGILHTGPNYSSYLYYSENALPDPVRHYLNISSKPEVNYFYPVVYFLDVQANWGAINIETKEVVVPFKYQEAGYVGKGYVELIERDLKTDEVISRVVVNQRGEIVLDAELYDQYSLLDEGYIQVQKDQKYGIVKNNREIIPVISENEFSLDGGLLIAGRWKSEERQFYSLDGKLIVLPKGYQVVDGLSKDSQVMSVINDKNKQYSIWTKSGKKLFDHLLKVKFIEDQYIQISKGKNLSSFENYESALIDLNGNIVLDYKYTEFDAIKTQNHSTLIETRLIDNFGMLNSDLKELIPAKFQSISYNSYDEINVTTFDNLHGIYSVAGKVIFEPIYKDLYDDYFAPIMIATKGEKIALFSLTGKPITDFTYESNKIKMLNNDKLKEFFPNGAIIAKQDGMVGIIDYAGQAVLPFEYQDLDFVEQYQVFRFKQKDKWGIIAPTGEVIIAAQYDDLEMHNTNQYLVRIDKKSGMINLKGESIIPIDYDQVYSLNNGDYFGESEKEESRFFSVKKNELWGVWDVVENKQIISSTFPSESFRIEQNDFTNIYHDRNIIVNRDGHDSVIYAQRQHDNQEQYGIVPTEPIAISENILASGKKDYKKLVNYFYQVESTNLQKSAQLKNKLTEFYLGDDTSPLIVLFDDYIHHLKRMKNEIEDLKITDPEVKYLADQFLAYNFMRVQYQEEYKKFVIEASNSDENLEKRLISLEKNYKSPTDTAEWEMNKTYILLKQKYNKFYQGYMGEPYTYYHYDGQNHMQFYTTWLFEDIRSMWY
61780	GC_00002374	everything_else	Haemophilus_parainfluenzae_CCUG_62654	33961	5	5	1	0	0	5	0	0	0	5	0	0	0	5	0	0	PF14903	WG containing repeat							MKHIITKLSLSLFCFCLVACDTNFISNTTAEPSLDQQKADVLTQFEQCHQLQAPRISQQKKLIEECRNPLISKLADIENELYRKAHGLNYSQLEPYEKGYWYGVKNNHIGILDNQGQVVVEPKYKDMGILHTGPNYSSYLYYSENALPDPVRHYLNISSKPEVNYFYPVVYFLDVQANWGAINIETKEVVVPFKYQEAGYVGKGYVELIERDLKTDEVISRVVVNQRGEIVLDAELYDQYSLLDEGYIQVQKDQKYGIVKNNREIIPVISEDEFSLDGGLLIAGRWKSGERQFYSLDGKLIVLPKDYQVVDGLSKDSQVMSVINDKNKQYSVWTKSGKKLFDHLLKVKFIEDQYIQISKGKNLSSFENYESALIDLNGNMVLDYKYTEFNAIKTQNNSTLIETRLIDNFGMLNSDLKELIPAKFQSISYNSYDEINVTTFDNLYGIYSVAGKVIFEPIYKNLYEDYFAPIMIATKGEKIALFSLTGKPITDFTYESNKIKMLNNDKLKEFFPNGAIIAKQGGMVGIIDYAGQAVLPFEYQDLDFVEQYQVFRFKQKDKWGLIAPTGEVIIAAQYDDLEMHNTNQYLVRIDKKSGMINLKGESIIPIDYDQVYSLNNGDYFGESEKEESRFFSVKKNELWGVWDVVENKQIISSTFPSESFRIEQNDFTNIYHDRNIIVNRDGHDSVIYAQRQHDNQEQYGIVPTEPIAISENILASGKKDYKKLVNYFYQVESTNLQKSAQLKNKLTEFYLGDDTSPLIVLFDDYIHHLKRMKNEIEDLKITDPEVKYLADQFLAYNFMRVQYQEEYKKFVIEASNSDENLEKRLISLEKNYKSPTDTAEWEMNKTYILLKQKYNKFYQGYMGEPYTYYHYDGQNHMQFYTTWLFEDIRSMWY
61781	GC_00002374	everything_else	Haemophilus_parainfluenzae_HK262_HK262	4073	5	5	1	0	0	5	0	0	0	5	0	0	0	5	0	0	PF14903	WG containing repeat							MKHIITKLSLSLFCFCLVACDTNFISNTTAEPSLDQQKADVLTQFEQCHQLQAPRISQQKKLIEECRNPLISKLADIENELYRKAHGLNYSQLEPYEKGYWYGVKNNHIGILDNQGQVVVEPKYKDMGILHTGPNYSSYLYYSENALPDPVRHYLNISSKPEVNYFYPVVYFLDVQANWGAINIETKEVVVPFKYQEAGYVGKGYVELIERDLKTDEVISRVVVNQRGEIVLDAELYDQYSLLDEGYIQVQKDQKYGIVKNNREIIPVISEDEFSLDGGLLIAGRWKSGERQFYSLDGKLIVLPKDYQVVDGLSKDSQVMSVINDKNKQYSVWTKSGKKLFDHLLKVKFIEDQYIQISKGKNLSSFENYESALIDLNGNMVLDYKYTEFNAIKTQNNSTLIETRLIDNFGMLNSDLKELIPAKFQSISYNSYDEINVTTFDNLYGIYSVAGKVIFEPIYKNLYEDYFAPIMIATKGEKIALFSLTGKPITDFTYESNKIKMLNNDKLKEFFPNGAIIAKQGGMVGIIDYAGQAVLPFEYQDLDFVEQYQVFRFKQKDKWGLIAPTGEVIIAAQYDDLEMHNTNQYLVRIDKKSGMINLKGESIIPIDYDQVYSLNNGDYFGESEKEESRFFSVKKNELWGVWDVVENKQIISSTFPSESFRIEQNDFTNIYHDRNIIVNRDGHDSVIYAQRQHDNQEQYGIVPTEPIAISENILASGKKDYKKLVNYFYQVESTNLQKSAQLKNKLTEFYLGDDTSPLIVLFDDYIHHLKRMKNEIEDLKITDPEVKYLADQFLAYNFMRVQYQEEYKKFVIEASNSDENLEKRLISLEKNYKSPTDTAEWEMNKTYILLKQKYNKFYQGYMGEPYTYYHYDGQNHMQFYTTWLFEDIRSMWY
61782	GC_00002374	everything_else	Haemophilus_parainfluenzae_UMB0748	46266	5	5	1	0	0	5	0	0	0	5	0	0	0	5	0	0	PF14903	WG containing repeat							MKHIITKLSLCLFCFCLVACDTNFISNTTAEPSLDQQKADVLTQFEQCHQLQAPRISQQKKLIEECRNPLISKLADIENELYRKAHGSNYSQLEPYEKGYWYGVKNNHIGILDNQGQVVVEPKYKDMGILHTGPNYSSYLYYSENALPDPVRHYLNISSKPEVNYFYPVVYFLDVQANWGAINIETKEVVVPFKYQEAGYVGKGYVELIERDLKTDEVISRVVVNQRGEIVLDAELYDQYSLLDEGYIQVQKDQKYGIVKNNREIIPVISENEFSLDGGLLIAGRWKSEERQFYSLDGKLIVLPKGYQVVDGLSKDSQVMSVINDKNKQYSIWTKSGKKLFDHLLKVKFIEDQYIQISKGKNLSSFENYESALIDLNGNIVLDYKYTEFDAIKTQNHSTLIETRLIDNFGMLNSDLKELIPAKFQSISYNSYDEINVTTFDNLHGIYSVAGKVIFEPIYKDLYDDYFAPIMIATKGEKIALFSLTGKPITDFTYESNKIKMLNNDKLKEFFPNGAIIAKQDGMVGIIDYAGQAVLPFEYQDLDFVEQYQVFRFKQKDKWGIIAPTGEVIIAAQYDDLEMHNTNQYLVRIDKKSGMINLKGESIIPIDYDQVYSLNNGDYFGESEKEESRFFSVKKNELWGVWDVVENKQIISSTFPSESFRIEQNDFTNIYYDRNIIVNRDGHDSVIYAQRQHDNQEQYGIVPTEPIAISENILASGKKDYKKLVNYFYQVESTNLQKSAQLKNKLTEFYLGDDTSPLIVLFDDYIDHLKRMKNEIEDLKITDPEVKYLADQFLAYNFMRVQYQEEYKKFVIEASNSDENLGTRLISLEKNYKSPTDTAEWDMNKTYILLKQKYNNFYQANIGQPYTYYHYDGQNYMQYYTTWLFEDIRSMWY
61783	GC_00002375	everything_else	Haemophilus_parainfluenzae_137_HINF	12336	5	5	1	0	5	0	0	1	3	2	0	0.6	0	5	0	0	PF13986	Domain of unknown function (DUF4224)							MDINIYEDFLSKAEIEFLTGRKQKSLVIEQLNAMGIPFKRNANGYPIVRRDYDKVKSRTAKTEFKNNENNAWRPSVLQA
61784	GC_00002375	everything_else	Haemophilus_parainfluenzae_155_HPAR	19880	5	5	1	0	5	0	0	1	3	2	0	0.6	0	5	0	0	PF13986	Domain of unknown function (DUF4224)							MDINIYEDFLSKAEIEFLTGRKQKSLVIEQLNAMGIPFKRNANGYPIVRRDYDKVKSRTAKTELQNHENNAWRPSVLQA
61785	GC_00002375	everything_else	Haemophilus_parainfluenzae_174_HPAR	22868	5	5	1	0	5	0	0	1	3	2	0	0.6	0	5	0	0	PF13986	Domain of unknown function (DUF4224)							MDINIYEDFLSKAEIEFLTGRKQKSLVIEQLNAMGIPFKRNANGYPIVRRDYDKVKSRTAKTEFKNNENNAWRPSVLQA
61786	GC_00002375	everything_else	Haemophilus_parainfluenzae_65114_B_Hi_3	43283	5	5	1	0	5	0	0	1	3	2	0	0.6	0	5	0	0	PF13986	Domain of unknown function (DUF4224)							MDINIYEDFLSKAEIEFLTGRKQKSLVVEQLNAMGIPFKRNANGYPIVRRDYDKVKSRTAKTESQNYENNAWRPSVLQA
61787	GC_00002375	everything_else	Haemophilus_parainfluenzae_777_HPAR	28569	5	5	1	0	5	0	0	1	3	2	0	0.6	0	5	0	0	PF13986	Domain of unknown function (DUF4224)							MDINIYEDFLSKAEIEFLTGRKQKSLVIEQLNAMGIPFKRNANGYPIVRRDYDKVKSRTAKTESQNYENNAWRPSVLQA
61788	GC_00002376	everything_else	Haemophilus_parainfluenzae_155_HPAR	19775	2	5	3	0	5	0	0	1	0	5	0	0	2	3	0	0.4									------------------------------------------------------------------------------------------------------------------------------------------------------------------------------------------------------------------------------------------------------------------------LDNSTTNANGTTNYKVGLNIDEGTLEVKDGKLTAKAQAKAIETVESKEGGDNIAQVDVKSGKAKGDAGATYQVNVSKNTVKDAAQEAVTVSDDRATNTNSPITVTASKNEANHSTDYKVSFNGNEAAKVIPLTYKANGENAKTVKLSEGLDFTDGKGTKASVGENGKVTFDATVADVKQGDNVTINKDETTGVYTVNAKDTITTVKGKDGSAAKVTTATESTDTNKIYEVDVNVDGTTIVNEGGTLKAKLPDVSTTNLTVNEGKVTEPSADNGKKLVNAATVANIVNNSYWKATRGESNSSNDDKAEDGATSNIKAGDELTFVAGKNMALKKAGNTFTYGTK--------------------------------
61789	GC_00002376	everything_else	Haemophilus_parainfluenzae_155_HPAR	19300	2	5	3	0	5	0	0	1	0	5	0	0	2	3	0	0.4			SSF101967	None					------------------------------------------------------------------------------------------------------------------------------------------------------------------------------VTVNDRGSLTVGAGSTINMGDNIIHGVKAGEANTDAVNLAQLKANTSVVSAGENITVTSSTNTEGNKVYTVAAKNTQATVSKADGDNPITLDNSTTNANGTTNYKVGLNIDEGTLEVKDGKLTAKAQAKAIETVESKEGGDNIAQVDVKSGKAKGDAGATYQVNVSKNTVKDAAQEAVTVSDDRATNTNSPITVTASKNEANHSTDYKVSFNGNEAAKVIPLTYKANGENAKTVKLSEGLDFTDGKGTKASVGENGKVTFDATVADVKQGDNVTINKDETTGV-------------------------------------------------------------------------------------------------------------------------------------------------------------------------------------
61790	GC_00002376	everything_else	Haemophilus_parainfluenzae_155_HPAR	19299	2	5	3	0	5	0	0	1	0	5	0	0	2	3	0	0.4									---------------------------------------------------------------------------------------------------------------------------------------------------------------------------------------------------------------------AQLKANTSVVSAGDNITVTPSTNAEGNKVYTVAAKNTQATVSKAEGDNPITLDNSTTNANGTTNYKVGLNIDEGTLEVKDGKLTAKAQAKAIETVESKEGGDNIAQVDVKSGKAKGDAGATYQVNVSKNTVKDAAQEAVTVSDDRATNTNSPITVTASKNEANHSTDYKVSFNGNEAAKVIPLTYKANGENAKTVKLSEGLDFTDGKGTKASVGENGKVTFDATVADVKQGDNVTINKDETTGV-------------------------------------------------------------------------------------------------------------------------------------------------------------------------------------
61791	GC_00002376	everything_else	Haemophilus_parainfluenzae_777_HPAR	28787	2	5	3	0	5	0	0	1	0	5	0	0	2	3	0	0.4									------------------------------------------------------------------------------------------------------------------------------------------------------------------------------------------------------------------------------------------------------------------------LDNSTTNANGTTNYKVGLNIDEGTLEVKDGKLTAKAQAKAIETVESKEGGDNIAQVDVKSGKAKGDAGATYQVNVSKNTVKDAAQEAVTVSDDRATNTNSPITVTASKNEANHSTDYKVSFNGNEAAKVIPLTYKANGENAKTVKLSEGLDFTDGKGTKASVGENGKVTFDATVADVKQGDNVTINKDETTGVYTVNAKDTITTVKGKDGSAAKVTTATESTDTNKIYEVDVNVDGTTIVNEGGTLKAKLPDVSTTNLTVNEGKVTEPSADNGKKLVNAATVANIVNNSYWKATRGESNSSNDDKAEDGATSNIKAGDELTFVAGKNMALKKAGNTFTYGTKDNVSFTTVTSNGVTVNDRGSLTVGAGSTINMG
61792	GC_00002376	everything_else	Haemophilus_parainfluenzae_777_HPAR	28877	2	5	3	0	5	0	0	1	0	5	0	0	2	3	0	0.4			SSF101967	None					DNVTINKDETTGVYTVNAKDTITTVKGKDGSAAKVTTATESTDTNKIYEVDVNVDGTTIVNEGGTLKAKLPDVSTTNLTVNEGKVTEPSADNGKKLVNAATVANIVNNSYWKATRGESNSSNDDKAEDGATSNIKAGDELTFVAGKNMALKKAGNTFTYGTKDNVSFTTVTSNGVTVNDRGSLTVGAGSTINMGDNIIHGVKAGEANTDAVNLAQLKANTSVVSAGENITVTSSTNTEGNKVYTVAAKNTQATVSKADGDNPITLDNSTTNANGTTNYKVGLNIDEGTLEVKDGKLTAKAQAKAIETVESKEGGDNIAQVDVKSGKAKGDAGATYQVNVSKNTVKDAAQEAVTVSDDRATNTNSPITVTASKNEANHSTDYKVSFNGNEAAKVIPLTYKANGENAKTVKLSEGLDFTDGKGTKASVGENGKVTFDATVADVKQGDNVTINKDETT---------------------------------------------------------------------------------------------------------------------------------------------------------------------------------------
61793	GC_00002377	everything_else	Haemophilus_parainfluenzae_432_HPAR	20189	4	5	2	0	0	5	0	0	0	5	0	0	0	5	0	0	PF01610	Transposase							MMFKVEAVGPPERCPECGFDKLYKHSSRNQLIMDLPIRLKRVGLQLNRRRYKCRECGSTFWERLISVDEKRSMTKRLLKSIQEQSMSKTFVEVAESVGVDEKTIRNVFKDYVALKEREYQFETPKWLGIDEIHIIRRPRLVLTNIERRTIYDIKPNRNKETVIQRLSEISDRTYIEYVTMDMWKPYKDAVNTILPHAKVS--------------------------------------------------------------------------------------------------------------------------------------------------------------------------------------------------------------------------
61794	GC_00002377	everything_else	Haemophilus_parainfluenzae_432_HPAR	20188	4	5	2	0	0	5	0	0	0	5	0	0	0	5	0	0	PF01610	Transposase							#NAME?
61795	GC_00002377	everything_else	Haemophilus_parainfluenzae_901_HPAR	30303	4	5	2	0	0	5	0	0	0	5	0	0	0	5	0	0	PF01610	Transposase							MMFKVEAVGPPERCPECGFDKLYKHSSRNQLIMDLPIRLKRVGLQLNRRRYKCRECGSTFWERLISVDEKRSMTKRLLKSIQEQSMSKTFVEVAESVGVDEKTIRNVFKDYVALKEREYQFETPKWLGIDEIHIIRRPRLVLTNIERRTIYDIKPNRNKETVIQRLSEISDRTYIEYVTMDMWKPYKDAVNTILPHAKVVVDKFHVVRMANQALDNVRKSLKAHMSQKERRTLMRERFILLKRKHDLNERESFLLDTWLGNLPALKEAYELKEEFYWIWDTPDPDEGHLRYSQWRHRCMSSNSKDAYKDLVRAVDNWHVEIFNYFDKRLTNAYTESINSIIRQVERMGRGYSFDALRAKILFNEKLHKKRKPRFNSSAFNKAMLYDTFNWYEVNDHDITDNLGVDFSTLIKNLEKGDL
61796	GC_00002377	everything_else	Haemophilus_parainfluenzae_C2006002596	51560	4	5	2	0	0	5	0	0	0	5	0	0	0	5	0	0	PF01610	Transposase							MMFKVEAVGPPERCPECGFDKLYKHSSRNQLIMDLPIRLKRVGLQLNRRRYKCRECGSTFWERLISVDEKRSMTKRLLKSIQEQSMSKTFVEVAESVGVDEKTIRNVFKDYVALKEREYQFETPKWLGIDEIHIIRRPRLVLTNIERRTIYDIKPNRNKETVIQRLSEISDRTYIEYVTMDMWKPYKDAVNTILPHAKVVVDKFHVVRMANQALDNVRKSLKAHMSQKERRTLMRERFILLKRKHDLNERESFLLDTWLGNLPALKEAYELKEEFYWIWDTPDPDEGHLRYSQWRHRCMSSNSKDAYKDLVRAVDNWHVEIFNYFDKRLTNAYTESINSIIRQVERMGRGYSFDALRAKILFNEKLHKKRKPRFNSSAFNKAMLYDTFNWYEVNDHDITDNLGVDFSTLIKNLEKGDL
61797	GC_00002377	everything_else	Haemophilus_parainfluenzae_CCUG_58848	36683	4	5	2	0	0	5	0	0	0	5	0	0	0	5	0	0	PF01610	Transposase							MMFKVEAVGPPERCPECGFDKLYKHSSRNQLIMDLPIRLKRVGLQLNRRRYKCRECGSTFWERLISVDEKRSMTKRLLKSIQEQSMSKTFVEVAESVGVDEKTIRNVFKDYVALKEREYQFETPKWLGIDEIHIIRRPRLVLTNIERRTIYDIKPNRNKETVIQRLSEISDRTYIEYVTMDMWKPYKDAVNTILPHAKVVVDKFHVVRMANQALDNVRKSLKAHMSQKERRTLMRERFILLKRKHDLNERESFLLDTWLGNLPALKEAYELKEEFYWIWDTPDPDEGHLRYSQWRHRCMSSNS---------------------------------------------------------------------------------------------------------ICKN------
61798	GC_00002378	everything_else	Haemophilus_parainfluenzae_432_HPAR	20190	5	5	1	0	0	5	0	0	0	5	0	0	0	5	0	0	PF07992	Pyridine nucleotide-disulphide oxidoreductase	SSF51905	None	TIGR02053	MerA: mercury(II) reductase			MNKFKVNISGMTCTGCEKHVESALEKIGAKNIESSYRRGEAVFELPDDIEVESAIKAIDEANYQAGEIEEIS----SLENVALINEDN--YDLLIIGSGAAAFSSAIKAIEYGAKVGMIERGTVGGTCVNIGCVPSKTLLRAGEINHLSKDNPFIGLQTSAGEVDLASLITQKDKLVSELRNQKYMDLIDEYNFDLIKGEAKFVDASTVEVNGAKLSAKRFLIATGASPSLPQISGLEKMDYLTSTTLLELKKIPKRLTVIGSGYIGMELGQLFHHLGSEITLMQRSERLLKEYDPEISESVEKALIEQGINLVKGATFERVEQSGEIKRVYVTVNGSREVIESDQLLVATGRKPNTDSLNLSAAGVETGKNNEILINDFGQTSNEKIYAAGDVTLGPQFVYVAAYEGGLAARNAIGGLNQKVNLEVVPGVTFTSPSIATVGLTEQQAKEKGYEVKTSVLPLDAVPRALVNRETTGVFKLVADAKTLKVLGAHVVAENAGDVIYAATLAVKFGLTVGDLRETMAPYLTMAEGLKLAVLTFDKDVSKLSCCAG
61799	GC_00002378	everything_else	Haemophilus_parainfluenzae_901_HPAR	30302	5	5	1	0	0	5	0	0	0	5	0	0	0	5	0	0	PF07992	Pyridine nucleotide-disulphide oxidoreductase	SSF51905	None	TIGR02053	MerA: mercury(II) reductase			MNKFKVNISGMTCTGCEKHVESALEKIGAKNIESSYRRGEAVFELPDDIEVESAIKAIADANYHPGEAEEIQVQSEKRTDVSLNDEGNYDYDYIIIGSGGAAFSSAIEAVTLNAKVAMIERGTVGGTCVNVGCVPSKTLLRAGEINHLAKNNPFVGLHTSASNVDLAPLVKQKNDLVTEMRNEKYVNLIDDYGFELIKGEAKFVNENTVEVNGNQITAKRFLIATGASSTAPNIPGLDEVDYLTSTSLLELKKVPNRLTVIGSGYIGMELGQLFHNLGSEVTLIQRSERLLKEYDPEISEAITKALTEQGINLVTGATYERVEQDGDIKKVHVEINGKKRIIEAEQLLIATGRKPNTESLNLHAAGVEVGSRGEIVIDDYLKTTNSRIYSAGDVTLGPQFVYVAAYEGGLAARNAIGGLNQKVNLEVVPGVTFTSPSIATVGLTEQQAKEKGYEVKTSVLPLDAVPRALVNRETTGVFKLVADAKTLKVLGAHVVAENAGDVIYAATLAVKFGLTVGDLRETMAPYLTMAEGLKLAVLTFDKDVSKLSCCAG
61800	GC_00002378	everything_else	Haemophilus_parainfluenzae_ATCC_9796	41617	5	5	1	0	0	5	0	0	0	5	0	0	0	5	0	0	PF07992	Pyridine nucleotide-disulphide oxidoreductase	SSF51905	None	TIGR02053	MerA: mercury(II) reductase			MNKFKVNISGMTCTGCEKHVESALEKIGAKNIESSYRRGEAVFELPDDIEVESAIKAIDEANYQAGEIEEVS----SLENVALINEDN--YDLLIIGSGAAAFSSAIKAIEYGAKVGMIERGTVGGTCVNIGCVPSKTLLRAGEINHLSKDNPFIGLQTSAGEVDLASLITQKDKLVSELRNQKYMDLIDEYNFDLIKGEAKFVDASTVEVNGAKLSAKRFLIATGASPSLPQISGLEKMDYLTSTTLLELKKIPKRLTVIGSGYIGMELGQLFHHLGSEITLMQRSERLLKEYDPEISESVEKALIEQGINLVKGATFERVEQSGEIKRVYVTVNGSREVIESDQLLVATGRKPNTDSLNLSAAGVETGKNNEILINDFGQTSNEKIYAAGDVTLGPQFVYVAAYEGGIITDNAIGGLNKKIDLSVVPAVTFTNPTVATVGLTEEQAKEKGYDVKTSVLPLDAVPRAIVNRETTGVFKLVADAETLKVLGVHIVSENAGDVIYAASLAVKFGLTIEDLTETLAPYLTMAEGLKLVALTFDKDISKLSCCAG
61801	GC_00002378	everything_else	Haemophilus_parainfluenzae_C2006002596	51561	5	5	1	0	0	5	0	0	0	5	0	0	0	5	0	0	PF07992	Pyridine nucleotide-disulphide oxidoreductase	SSF51905	None	TIGR02053	MerA: mercury(II) reductase			MNKFKVNISGMTCTGCEKHVESALEKIGAKNIESSYRRGEAVFELPDDIEVESAIKAIADANYHPGEAEEIQVQSEKRTDVSLNDEGNYDYDYIIIGSGGAAFSSAIEAVTLNAKVAMIERGTVGGTCVNVGCVPSKTLLRAGEINHLAKNNPFVGLHTSASNVDLAPLVKQKNDLVTEMRNEKYVNLIDDYGFELIKGEAKFVNENTVEVNGNQITAKRFLIATGASSTAPNIPGLDEVDYLTSTSLLELKKVPNRLTVIGSGYIGMELGQLFHNLGSEVTLIQRSERLLKEYDPEISEAITKALTEQGINLVTGATYERVEQDGDIKKVHVEINGKKRIIEAEQLLIATGRKPNTESLNLHAAGVEVGSRGEIVIDDYLKTTNSRIYSAGDVTLGPQFVYVAAYEGGLAARNAIGGLNQKVNLEVVPGVTFTSPSIATVGLTEQQAKEKGYEVKTSVLPLDAVPRALVNRETTGVFKLVADAKTLKVLGAHVVAENAGDVIYAATLAVKFGLTVGDLRETMAPYLTMAEGLKLAVLTFDKDVSKLSCCAG
61802	GC_00002378	everything_else	Haemophilus_parainfluenzae_CCUG_58848	36682	5	5	1	0	0	5	0	0	0	5	0	0	0	5	0	0	PF07992	Pyridine nucleotide-disulphide oxidoreductase	SSF51905	None	TIGR02053	MerA: mercury(II) reductase			MNKFKVNISGMTCTGCEKHVESALEKIGAKNIESSYRRGEAVFELPDDIEVESAIKAIDEANYQAGEIEEVS----SLENVALINEDN--YDLLIIGSGAAAFSSAIKAIEYGAKVGMIERGTVGGTCVNIGCVPSKTLLRAGEINHLSKDNPFIGLQTSAGEVDLASLITQKDKLVSELRNQKYMDLIDEYNFDLIKGEAKFVDASTVEVNGAKLSAKRFLIATGASPSLPQIPGLEKMDYLTSTTLLELKKIPKRLTVIGSGYIGMELGQLFHHLGSEITLMQRSERLLKEYDPEISESVEKALIEQGINLVKGATFERVEQSGEIKRVYVTVNGSREVIESDQLLVATGRKPNTDSLNLSAAGVETGKNNEILINDFGQTSNEKIYAAGDVTLGPQFVYVAAYEGGIITDNAIGGLNKKIDLSVVPAVTFTNPTVATVGLTEEQAKEKGYDVKTSVLPLDAVPRAIVNRETTGVFKLVADAETLKVLGVHIVSENAGDVIYAASLAVKFGLTIEDLTETLAPYLTMAEGLKLVALTFDKDISKLSCCAG
61803	GC_00002379	everything_else	Haemophilus_parainfluenzae_137_HINF	12793	5	5	1	0	2	3	0	0.4	0	5	0	0	1	4	0	0.2									#NAME?
61804	GC_00002379	everything_else	Haemophilus_parainfluenzae_174_HPAR	22420	5	5	1	0	2	3	0	0.4	0	5	0	0	1	4	0	0.2									#NAME?
61805	GC_00002379	everything_else	Haemophilus_parainfluenzae_65114_B_Hi_3	43241	5	5	1	0	2	3	0	0.4	0	5	0	0	1	4	0	0.2									MRFFIGAKMAIYERDELEEKIRTLDEKIENAQSQVSFNGRSVSYQVSEWTKQRDRYQQMLNELLAETRQRVKRHRIKYARF
61806	GC_00002379	everything_else	Haemophilus_parainfluenzae_777_HPAR	29664	5	5	1	0	2	3	0	0.4	0	5	0	0	1	4	0	0.2									MRFFIGAKMAIYDRDELEEKIRTLDEKIENAQSQVSFNGRSVSYQVSEWTKQRDRYQQMLNELLAETRQHVKRHRIKYARF
61807	GC_00002379	everything_else	Haemophilus_parainfluenzae_C2005004058	57999	5	5	1	0	2	3	0	0.4	0	5	0	0	1	4	0	0.2									MRFFIGAKMAIYYRDELEEKIRTLDEKIENAQSQVSFNGRSVSYQVSEWTKQRDRYQQMLNELLAETKQRIKRHRIKYARF
61808	GC_00002380	everything_else	Haemophilus_parainfluenzae_137_HINF	12774	5	5	1	0	0	5	0	0	3	2	0	0.6	1	4	0	0.2									MKVLDEHILEYIWDETLDRIAQGTLVTYIGGSVGTYSDERAAKDAESFAILSISQLIAGSALSESQFRRRVKKLMAQGVLLQRIGPNSFVIKSDVIKDVAVQAARCWRAIGVPYGMDDTGKACKTLPINALPRSIFELKTNCYLILRSKYPNYK-------
61809	GC_00002380	everything_else	Haemophilus_parainfluenzae_174_HPAR	22401	5	5	1	0	0	5	0	0	3	2	0	0.6	1	4	0	0.2									MKVLDEHILEYIWDETLDRIAQGTLVTYIGGSVGTYSDERAAKDAESFAILSISQLIAGSALSESQFRRRVKKLMAQGVLLQRIGPNSFVIKSDVIKDVAVQAARCWRAIGVPYGMDDTGKACKTLPINALPRSIFELKTNCYLILRSKYPNYK-------
61810	GC_00002380	everything_else	Haemophilus_parainfluenzae_ATCC_9796	40923	5	5	1	0	0	5	0	0	3	2	0	0.6	1	4	0	0.2									MKVLDEHILEYIWDETLDRIAQETLVTYIGGSVGTYSDDQAKKKAEDFAILSVSRLIAGSGLSDSQFRKRVKKLMAQGILLQRIGPNSFVINSEVIKDVAVQAARCWRAIGVPYGMDDTGKACKTLTINALPRSIFELKTNCYRILRSEYPTY--------
61811	GC_00002380	everything_else	Haemophilus_parainfluenzae_C2004002727	56502	5	5	1	0	0	5	0	0	3	2	0	0.6	1	4	0	0.2									MKVLDEHILEYIWDETLDRIAQETLVTYIGGSVGTYSDDQAEKKAEDFAILSVSRLIAGSGLSDSQFRKRVKKLMAQGVLLQRIGPNSFVINSDVIKDVAVQAVRCWRAIGVPYGMDDTGKACKTLTINALPRSIFELKTNCYRILRSEYPSYKRKGVENE
61812	GC_00002380	everything_else	Haemophilus_parainfluenzae_UMB0748	46282	5	5	1	0	0	5	0	0	3	2	0	0.6	1	4	0	0.2									MKVLDEHILEYIWDETLDRIAQETLVTYIGGSVGTYSDDQAEKKAEDFAILSVSRLIAGSGLSDSQFRKRVKKLMAQGVLLQRIGPNSFVINSEVIKDVAVQAARCWRAIGVPYGMDDTGKACKTLTINALPRSIFELKTNCYRILRSEYPSYKRKGVENE
61813	GC_00002381	everything_else	Haemophilus_parainfluenzae_215035_2_ISO5	32829	5	5	1	0	0	5	0	0	0	5	0	0	0	5	0	0	PF09863	Uncharacterized protein conserved in bacteria (DUF2090)	SSF53613	None	TIGR04382	myo_inos_iolC_N: 5-dehydro-2-deoxygluconokinase			MKTVEKTLDLICLGRVAVDLYAQQIGARLEDASSFSKYLGGSSGNVAYGTAVQGVKSSMLARVGDEHMGRFLREELQRVGVDTSHLITDKERLTGLVILGIKDQDTFPLIFYRENCADMAITKEDFDESYIASAKALAITGTHLSHPKTREAVLTALEYAGRNNTKCLLDIDYRPVLWGLTSLGDGETRFIDSEAVTKSLQEVLHHFDVLVGTEEEFHIAGGSTDTLTALKNVRKFSHAVLVCKRGALGCSVFEGDIPDDLDGGLNVYGVRVEVLNVLGAGDAFMSGLIRGYINNEGWEQSCRYANACGALVVSRHGCAPAMPTKAELDNYLARAESVPRPDLDPQLNHLHRVTTRKAKWDNLCIFAFDHRKQLVDLAEKCGADVKRIPKLKQLLLQAAERTAQEEGIYDGQAGILADTTFGQAVLNEITGKHWWIGRPIELPASRPLRLEYGDLGSQLATWPQEHVVKCLVFYHPKDSIEMKTEQDATLKQVYQACCRTGHELLLEVILPSDMEQNEEYYAEIITHFYHLGIKPDWWKLPGVSAKAWAHISEVIQANDPYCRGILILGLDAPEDKFKAVFDASANAPLVKGFAVGRTIFGQPSGDWLSGKLTDDGLVAEVSERYRRLIKLWKSRQ
61814	GC_00002381	everything_else	Haemophilus_parainfluenzae_488_HPAR	26473	5	5	1	0	0	5	0	0	0	5	0	0	0	5	0	0	PF09863	Uncharacterized protein conserved in bacteria (DUF2090)	SSF53613	None	TIGR04382	myo_inos_iolC_N: 5-dehydro-2-deoxygluconokinase			MKTVEKTLDLICLGRVAVDLYAQQIGARLEDASSFSKYLGGSSGNVAYGTAVQGVKSSMLARVGDEHMGRFLREELQRVGVDTSHLITDKERLTGLVILGIKDQDTFPLIFYRENCADMAITKEDFDESYIASAKALAITGTHLSHPKTREAVLTALEYAGRNNTKRLLDIDYRPVLWGLTSLGDGETRFIDSEAVTKSLQEVLHHFDVLVGTEEEFHIAGGSTDTLTALKNVRKFSHAVLVCKRGALGCSVFEGDIPDDLDGGLNVYGVRVEVLNVLGAGDAFMSGLIRGYINNEGWEQSCRYANACGALVVSRHGCAPAMPTKAELDNYLARAESVLRPDLDPQLNHLHRVTTRKAKWDNLCIFAFDHRKQLVDLAEKCGADVKRIPKLKQLLLQAAERTAQEEGIYDGQAGILADTTFGQAALNEITGKHWWIGRPIELPASRPLRLEYGDLGSQLASWPQEHVVKCLVFYHPKDSIEMKTEQDATLKQVYQACCRTGHELLLEVILPSDMEQNEEYYAEIITHFYHLGIKPDWWKLPGVSAKAWAHISEVIQANDPYCRGILILGLDAPEDKFKAVFDASTNAPLVKGFAVGRTIFGQPSGEWLSGKLTDDELIAEVSERYRRLIKLWKSRQ
61815	GC_00002381	everything_else	Haemophilus_parainfluenzae_C2004000280	48109	5	5	1	0	0	5	0	0	0	5	0	0	0	5	0	0	PF09863	Uncharacterized protein conserved in bacteria (DUF2090)	SSF53613	None	TIGR04382	myo_inos_iolC_N: 5-dehydro-2-deoxygluconokinase			MKTVEKTLDLICLGRVAVDLYAQQIGARLEDTSSFSKYLGGSSGNVAYGTAVQGVKSSMLARVGDEHMGRFLREELQRVGVDTSHLITDKERLTGLVILGIKDQDTFPLIFYRENCADMAITKEDFDESYIASAKALAITGTHLSHPKTREAVLTALEYAGRNNTKRLLDIDYRPVLWGLTSLGDGETRFIDSEAVTKSLQEVLHHFDVLVGTEEEFHIAGGSTDTLTALKNVRKFSHAVLVCKRGALGCSVFEGDIPDDLDGGLNVYGVRVEVLNVLGAGDAFMSGLIRGYINNEGWEQSCRYANACGALVVSRHGCAPAMPTKAELDNYLARAESVPRPDLDPQLNHLHRVTTRKAKWDNLCIFAFDHRKQLVDLAEKCGADVKRIPKLKQLLLQAAERTAQEEGIYDGQAGILADTTFGQAALNEITGKHWWIGRPIELPASRPLRLEYGDLGSQLATWPQEHVVKCLVFYHPKDSIEMKTEQDAILKQVYQACCRTGHELLLEVILPSDMEQNEEYYAEIITHFYHLGIKPDWWKLPGVSAKAWAHISEVIQANDPYCRGILILGLDAPEDKFKAVFDASANAPLVKGFAVGRTIFGQPSGDWLSGKLTDDGLVAEVSERYRRLIKLWKSRQ
61816	GC_00002381	everything_else	Haemophilus_parainfluenzae_C2005004058	59126	5	5	1	0	0	5	0	0	0	5	0	0	0	5	0	0	PF09863	Uncharacterized protein conserved in bacteria (DUF2090)	SSF53613	None	TIGR04382	myo_inos_iolC_N: 5-dehydro-2-deoxygluconokinase			MKTVEKTLDLICLGRVAVDLYAQQIGARLEDASSFSKYLGGSSGNVAYGTAVQGVKSSMLARVGDEHMGRFLREELQRVGVDTSHLITDKERLTGLVILGIKDQDTFPLIFYRENCADMAITKEDFDESYIASAKALAITGTHLSHPKTREAVLTALEYAGRNNTKRLLDIDYRPVLWGLTSLGDGETRFIDSEAVTKSLQEVLHHFDVLVGTEEEFHIAGGSTDTLTALKNVRKFSHAVLVCKRGALGCSVFEGDIPDDLDGGLNVYGVRVEVLNVLGAGDAFMSGLIRGYINNEGWEQSCRYANACGALVVSRHGCAPAMPTKAELDNYLARAESVLRPDLDPQLNHLHRVTTRKAKWDNLCIFAFDHRKQLVDLAEKCGADVKRIPKLKQLLLQAAERTAQEEGIYDGQAGILADTTFGQAALNEITGKHWWIGRPIELPASRPLRLEYGDLGSQLASWPQEHVVKCLVFYHPKDSIEMKTEQDATLKQVYQACCRTGHELLLEVILPSDMEQNEEYYAEIITHFYHLGIKPDWWKLPGVSAKAWAHISEVIQANDPYCRGILILGLDAPEDKFKAVFDASTNAPLVKGFAVGRTIFGQPSGEWLSGKLTDDELIAEVSERYRRLIKLWKSRQ
61817	GC_00002381	everything_else	Haemophilus_parainfluenzae_T3T1_T3T1	2974	5	5	1	0	0	5	0	0	0	5	0	0	0	5	0	0	PF09863	Uncharacterized protein conserved in bacteria (DUF2090)	SSF53613	None	TIGR04382	myo_inos_iolC_N: 5-dehydro-2-deoxygluconokinase			MKTVEKTLDLICLGRVAVDLYAQQIGARLEDASSFSKYLGGSSGNVAYGTAVQGVKSSMLARVGDEHMGRFLREELQRVGVDTSHLITDKERLTGLVILGIKDQDTFPLIFYRENCADMAITKEDFDESYIASAKALAITGTHLSHPKTREAVLTALEYAGRNNTKRLLDIDYRPVLWGLTSLGDGETRFIDSEAVTKSLQEVLHHFDVLVGTEEEFHIAGGSTDTLTALKNVRKFSHAVLVCKRGALGCSVFEGDIPDDLDGGLNVYGVRVEVLNVLGAGDAFMSGLIRGYINNEGWEQSCRYANACGALVVSRHGCAPAMPTKAELDNYLARAESVPRPDLDPQLNHLHRVTTRKAKWDNLCIFAFDHRKQLVDLAEKCGADVKRIPKLKQLLLQAAERTAQEEGIYDGQAGILADTTFGQAALNEITGKHWWIGRPIELPASRPLRLEYGDLGSQLASWPQEHVVKCLVFYHPKDSIEMKTEQDATLKQVYQACCRTGHELLLEVILPLDMEQNEAYYAEIITHFYHLGIKPDWWKLPGVSAKAWAHISEVIQANDPYCRGILILGLDAPEDKFKAVFDASTNAPLVKGFAVGRTIFGQPSGEWLSGKLTDDELIAEVSERYRRLIKLWKSRQ
61818	GC_00002382	everything_else	Haemophilus_parainfluenzae_146_HPAR	14654	5	5	1	0	1	4	0	0.2	3	2	0	0.6	2	3	0	0.4									MATVILSRGALSIVAKEYYQKLDKAQEKLFAYIYHLDKGDEEQARQAFNEFIENGDLATKARQIFLQKYRDWEQWQANPRRKTA
61819	GC_00002382	everything_else	Haemophilus_parainfluenzae_C2006002596	50204	5	5	1	0	1	4	0	0.2	3	2	0	0.6	2	3	0	0.4									MATVILSRGALSIVAKEYYQKLDKAQEKLFAYIYHLDKGDEEQARQAFNEFIENGDLATKARQIFLQKYRDWEQWQANPRRKTA
61820	GC_00002382	everything_else	Haemophilus_parainfluenzae_CCUG_62655	38573	5	5	1	0	1	4	0	0.2	3	2	0	0.6	2	3	0	0.4									MATVILSRGALSIVAKEYYQKLDKAQEKIIRL-----------------------HLSLRQRR---------------------
61821	GC_00002382	everything_else	Haemophilus_parainfluenzae_HK2019_HK2019	7971	5	5	1	0	1	4	0	0.2	3	2	0	0.6	2	3	0	0.4									MATVILSRGALSIVAKEYYQKLDKAQEKIIRL-----------------------HLSLRQRR---------------------
61822	GC_00002382	everything_else	Haemophilus_parainfluenzae_T3T1_T3T1	2460	5	5	1	0	1	4	0	0.2	3	2	0	0.6	2	3	0	0.4									MATVILSRGALSIVAKEYYQKLNKAQEKLFAYIYHLDKGDEEQARQAFNEFIENGDLATKARQIFLQKYSDWEQWQANPRRKSA
61823	GC_00002383	everything_else	Haemophilus_parainfluenzae_146_HPAR	14666	5	5	1	0	5	0	0	1	4	1	0	0.8	3	2	0	0.6									MKSILIFFFYFLSIIAVTGYATFLMYHNIDGWGWVIFIDVLLMLMTVKVEDDK
61824	GC_00002383	everything_else	Haemophilus_parainfluenzae_C2006002596	50190	5	5	1	0	5	0	0	1	4	1	0	0.8	3	2	0	0.6									MKSIIIFFFYFLSIIAVTGYATFLMYHNIDGWGWVIFIDVLLMLMTVKVEDNK
61825	GC_00002383	everything_else	Haemophilus_parainfluenzae_CCUG_62655	38588	5	5	1	0	5	0	0	1	4	1	0	0.8	3	2	0	0.6									MKSILIFFFYFLSIIVVTVCATFLMYHKIDGWPLLIFIDVLLLLTKLTVKE--
61826	GC_00002383	everything_else	Haemophilus_parainfluenzae_HK2019_HK2019	7986	5	5	1	0	5	0	0	1	4	1	0	0.8	3	2	0	0.6									MKSILIFFFYFLSIIVVTVCATFLMYHKIDGWPLLIFIDVLLLLTKLTVKE--
61827	GC_00002383	everything_else	Haemophilus_parainfluenzae_T3T1_T3T1	2448	5	5	1	0	5	0	0	1	4	1	0	0.8	3	2	0	0.6									MKSILIFFFYFLSIIAVTGYATFLMYHNIDGWGWVIFIDVLLMLMTVKVEDDK
61828	GC_00002384	everything_else	Haemophilus_parainfluenzae_1128_HPAR	17410	5	5	1	0	2	3	0	0.4	0	5	0	0	0	5	0	0									MLSYDAIQIALQDVVNSNDVSEQTLEKIRTESECLCESIEYGLMELGDMISRLGHFADSKQDFDNQAMSNDNVKHIGALIQANAYFLNTLRNVSTEATYHLNGGNKGAK
61829	GC_00002384	everything_else	Haemophilus_parainfluenzae_155_HPAR	19909	5	5	1	0	2	3	0	0.4	0	5	0	0	0	5	0	0									MLSYGTIQMALQDVVNSNDVSEQTLEKIRTESECLCESIEYGLMELGDMVSRLGHFADSKQDFDNRAMSNDNVKHIGALIQANAYFLNTLRNVSTDATYHLNGGNKGAK
61830	GC_00002384	everything_else	Haemophilus_parainfluenzae_777_HPAR	29959	5	5	1	0	2	3	0	0.4	0	5	0	0	0	5	0	0									MLSYGTIQMALQDVVNSNDVSEQTLEKIRTESECLCESIEYGLMELGDMVSRLGHFADSKQDFDNRAMSNDNVKHIGALIQANAYFLNTLRNVSTDATYHLNGGNKGAK
61831	GC_00002384	everything_else	Haemophilus_parainfluenzae_ATCC_33392_v1	1117	5	5	1	0	2	3	0	0.4	0	5	0	0	0	5	0	0									MLSYDAIQIALQDVVNSNDVSEQTLEKIRTESECLCESIEYGLMELGDMISRLGFLAESEQTFDRHAMSNDNVKHIGALIQANAYFLNTLREASIQATYHLNGGDKGAK
61832	GC_00002384	everything_else	Haemophilus_parainfluenzae_ATCC_33392_v2	8580	5	5	1	0	2	3	0	0.4	0	5	0	0	0	5	0	0									MLSYDAIQIALQDVVNSNDVSEQTLEKIRTESECLCESIEYGLMELGDMISRLGFLAESEQTFDRHAMSNDNVKHIGALIQANAYFLNTLREASIQATYHLNGGDKGAK
61833	GC_00002385	everything_else	Haemophilus_parainfluenzae_137_HINF	12758	4	5	2	0	0	5	0	0	0	5	0	0	2	3	0	0.4	PF04233	Phage Mu protein F like protein							MSKFTFEEQVKYFEKKLNLPTNSYLDVLGEEHDYFFMVAGANRNEVLTAFREAVDDAIANGETLEGFRKRFDDIVANTGWQYNGGRNWRTRIIYDTNVYGAYNRGRLAQHLDLVDVLPYWEYHHHDNEHPREEHIALDGTILPATDPFWRYYYPIKAYGCHCTVSAHDADDLAEMGRNVSPSPEIEWEEKLVGVRSGNPRTVRVPKGYDVGFAPYNFERLTQSRDVDVDKLLLQKMTTAEPHLASLLIDDVLKNPKAMVLLNGAMKEMVDTVSQQKIARGNMKYVGAIPEPVLTKLDNLEKAPQSAVIAVRDEDVLHALRDTKQAKGISLPVEFWEQLPEKLRHPKAILLDDQQKQPTLLFVYETEQGKVAVKMDYEIKLKDALSGKKLPHKLNMVRTASRLE---DLSSLGR-FEVLYGEL-
61834	GC_00002385	everything_else	Haemophilus_parainfluenzae_174_HPAR	22385	4	5	2	0	0	5	0	0	0	5	0	0	2	3	0	0.4	PF04233	Phage Mu protein F like protein							MSKFTFEEQVKYFEKKLNLPTNSYLDVLGEEHDYFFMVAGANRNEVLTAFREAVDDAIANGETLEGFRKRFDDIVANTGWQYNGGRNWRTRIIYDTNVYGAYNRGRLAQHLDLVDVLPYWEYHHHDNEHPREEHIALDGTILPATDPFWRYYYPIKAYGCHCTVSAHDADDLAEMGRNVSPSPEIEWEEKLVGVRSGNPRTVRVPKGYDVGFAPYNFERLTQSRDVDVDKLLLQKMTTAEPHLASLLIDDVLKNPKAMVLLNGAMKEMVDTVSQQKIARGNMKYVGAIPEPVLTKLDNLEKAPQSAVIAVRDEDVLHALRDTKQAKGISLPVEFWEQLPEKLRHPKAILLDDQQKQPTLLFVYETEQGKVAVKMDYEIKLKDALSGKKLPHKLNMVRTASRLE---DLSSLGR-FEVLYGEL-
61835	GC_00002385	everything_else	Haemophilus_parainfluenzae_C2004000280	49883	4	5	2	0	0	5	0	0	0	5	0	0	2	3	0	0.4	PF04233	Phage Mu protein F like protein							MSKFTFEEQVKYFEKKLNLPTNSYLDVLGEEHDYFFMVAGANRNEVLTAFREAVDDAIANGETLEGFRKRFDEIVANTGWQYNGGRNWRTRIIYDTNVYGAYNRGRLAQHLDLVDVLPYWEYHHHDNEHPREEHIALDGTILPATDPFWRYYYPIKAYGCHCTVSAHDADDLAEMGKTVSQSPEIEWEEKLVGVRSGNPRTVRVPKGYDVGFAPYNFERLTQSRDVDVDKLLLQKMTNAEPHLASLLIDDVLKNPKAMVLLNGAMKEMVDTVSQQKVARGNMKYVGAIPEPVLTKLDNLEKAPQSAVIAVRDEDVLHALRDTKQAKGISLPVEFWEQLPEKLRHPKAILLDDQQKQPTLLFVYETEQGKVAVKMDYEIKLKDALSGKKLPHKLNMVRTASRLE---DLSALGR-FEVLYGEL-
61836	GC_00002385	everything_else	Haemophilus_parainfluenzae_C2004000280	49878	4	5	2	0	0	5	0	0	0	5	0	0	2	3	0	0.4	PF04233	Phage Mu protein F like protein							MSKFTFEEQVKYFEKKLNLPTNSYLDVLGEEHDYFFMVAGANRNEVLTAFREAVDDAIANGETLEGFRKRFDEIVANTGWQYNGGRNWRTRIIYDTNVYGAYNRGRLAQHLDLVDVLPYWEYHHHDNEHPREEHIALDGTILPATDPFWRYYYPIKAYGCHCTVSAHDADDLAEMGRKVSPSPDIEWEEKLVGVRSGNPRTVRVPKGYDVGFAPYNFERLTQSRDVDVDKLLLQKMTTAEPHLASLLIDDVLKNPKAMVLLNGAMKEMVDTVSQQKVARGNMKYVGAIPEPVLTKLDNLEKAPQSAVIAVRDEDVLHALRDTKQAKGISLPVEFWEQLPEKLRHPKAILLDDQQKQPTLLFVYETEQGKVAVKMDYEIKLKDALSGKKLPHKVNLVRTASTIKSDIEWNDFKRSYALLWGELD
61837	GC_00002385	everything_else	Haemophilus_parainfluenzae_UMB0748	46693	4	5	2	0	0	5	0	0	0	5	0	0	2	3	0	0.4	PF04233	Phage Mu protein F like protein							MSKFTFEEQVKYFEKKLNLPTNSYLDVLGEEHDYFFMVAGANRNEVLTAFREAVDEAIQNGETLEGFRKRFDEIVANTGWQYNGGRNWRTRIIYDTNVYGAYNRGRLKQHLDLVDVLPYWEYHHHDNEHPREEHIALDGTILPATDPFWRYYYPIKAYGCHCTVSAHDEDDLAEMGKTVSQSPEIEWEEKLVGVRSGNPRTVRVPKGYDVGFAPYNFERLTQSRDVDVDKLLLQKMTTAEPHLASLLIDDVLKNPKAMVLLNGAMKDMVDTVSQQKIARGNMKYVGVIPENVITKLDNLDKAPQSAVIAVRDDDVLHALRDSKQAKGISLPVEFWEQLPEKLRHPKAILLDDQQKQPTLLFVYETEQGKVAVKMDYEIKLKDVLSGKKLPHKLNMVRTASRLE---DLSALGR-FEVLYGEL-
61838	GC_00002386	everything_else	Haemophilus_parainfluenzae_137_HINF	12789	5	5	1	0	1	4	0	0.2	0	5	0	0	0	5	0	0	PF13856	ATP-binding sugar transporter from pro-phage	SSF69279	None					MSRSTLSPFDDALAQADKVISDVMMSVYVINGKKYKAVLDETPKVMGGNYSDDYLINGTTRTLTLFRASGYKPKLGDVITTTTTEYVVRGFSFEDGKIVLQLE-----
61839	GC_00002386	everything_else	Haemophilus_parainfluenzae_174_HPAR	22416	5	5	1	0	1	4	0	0.2	0	5	0	0	0	5	0	0	PF13856	ATP-binding sugar transporter from pro-phage	SSF69279	None					MSRSTLSPFDDALAQADKVISDVMMSVYVINGKKYKAVLDETPKVMGGNYSDDYLINGTTRTLTLFRASGYKPKLGDVITTTTTEYVVRGFSFEDGKIVLQLE-----
61840	GC_00002386	everything_else	Haemophilus_parainfluenzae_65114_B_Hi_3	43237	5	5	1	0	1	4	0	0.2	0	5	0	0	0	5	0	0	PF13856	ATP-binding sugar transporter from pro-phage	SSF69279	None					MSRSTLSPFDDALAQADNVISDVMMSVYVINGKKYKAVLDESPKEVEP-------INGVYRTLTLFKSSGYKPKKNDRVTINNIDYLVSGFSFNSGTIILQLEEDESY
61841	GC_00002386	everything_else	Haemophilus_parainfluenzae_777_HPAR	29668	5	5	1	0	1	4	0	0.2	0	5	0	0	0	5	0	0	PF13856	ATP-binding sugar transporter from pro-phage	SSF69279	None					MSRSTLSPFDDALAQADKVISDVMMSVYVINGKKYKAVLDESPKLMSGNYTDDYLINGTTRTLTLFKASGYKPKLGDIITSSTEEYVVRGFSFEDKKIVLQLE-----
61842	GC_00002386	everything_else	Haemophilus_parainfluenzae_C2005004058	57995	5	5	1	0	1	4	0	0.2	0	5	0	0	0	5	0	0	PF13856	ATP-binding sugar transporter from pro-phage	SSF69279	None					MSRSTLSPFDDALAQADKVISDVMMSVYVINGKEYKAVLDEEPRVMGGG-GDDYLINGTTRTLALFKSSGYKPKLGDVITASNAKYVVRGFSFEDGKIVLQLE-----
61843	GC_00002387	everything_else	Haemophilus_parainfluenzae_146_HPAR	14407	4	5	2	0	4	1	0	0.8	0	5	0	0	0	5	0	0	PF03466	LysR substrate binding domain	SSF53850	None					#NAME?
61844	GC_00002387	everything_else	Haemophilus_parainfluenzae_146_HPAR	14406	4	5	2	0	4	1	0	0.8	0	5	0	0	0	5	0	0									-----------------------------------------------------------------------------------------------------------------------------------------------------------------------------------------MTG-------LVRITVPSWRI--------NDSVLSQLLTALAPYPELIIDWRDDMSKLDAVTHR-VDIGLRIGLQPDENL------------LLKKSPILAMY-------------
61845	GC_00002387	everything_else	Haemophilus_parainfluenzae_60884_B_Hi_2	44802	4	5	2	0	4	1	0	0.8	0	5	0	0	0	5	0	0			SSF53850	None					#NAME?
61846	GC_00002387	everything_else	Haemophilus_parainfluenzae_65114_B_Hi_3	42770	4	5	2	0	4	1	0	0.8	0	5	0	0	0	5	0	0			SSF53850	None					#NAME?
61847	GC_00002387	everything_else	Haemophilus_parainfluenzae_C2004002729	54325	4	5	2	0	4	1	0	0.8	0	5	0	0	0	5	0	0	PF03466	LysR substrate binding domain	SSF53850	None					MKNRFETLKIFCSLAETLQFKETANRLAVSPPVITRIIAELEDYLGEPLFQRNTRQVRLTDFGEQFLPEVQALLAQSERLFISRKQRQENDMTGLVRITVPSWRINDSVLSQLLTALAPYPELIIDWRDDMSKLDAVTHRVDIGLRIGLQPDENFIVKKIADIGDVLVASLELIAQLGKPTSLDDLAERYPFAGQINLSTGRAWHFPINSEQVLNPRRINFLSTDLYSYLQAVLQGKSAGMLSDFLCEPYLKSEQLVRLFPEVEIQKWQLFLYRPYETVTLPRVLKVFEILEGILKKEFER
61848	GC_00002388	everything_else	Haemophilus_parainfluenzae_146_HPAR	14664	5	5	1	0	1	4	0	0.2	1	4	0	0.2	0	5	0	0	PF05954	Phage late control gene D protein (GPD)	SSF69279	None					MLGLDFNDNHRTPAFKVVITTKDNKQQDITQVVSSRLINLSLTDNRGLEADTLDLELSDHDGKLALPPRNATISLALGWKGAPLIDKGKYSVDEVQFSGGASSADKLTIRARAADLKGTFTEQKERSFHQKKLGEIVNEIAQGNKLKSQVAKELANRLIDHIDQTNESDINLLTRLAEEHGAMCTVKNGTLLFMPLGKGKTATGKDIPLRKITRKNGDNYNFSIAESENYKAVRAYWHDTDSGKRGEITVDENTKIVKKQRMTKGRTLKNGTVKGRRLSKRKYNEIEQQEPITSDSSQIKSLRHTYASEKTAITAAKSAFDKLKRGVATFSLGLAFGEPDLMPETPIELSGFKAEIDATNWLITRVTHNLSDSGFTSQIECELKVEDEEVDVKKVKK
61849	GC_00002388	everything_else	Haemophilus_parainfluenzae_C2006002596	50192	5	5	1	0	1	4	0	0.2	1	4	0	0.2	0	5	0	0	PF05954	Phage late control gene D protein (GPD)	SSF69279	None					MLGLDFNDNHRTPAFKVVITTKDNKQQDITQVVSSRLINLSLTDNRGLEADTLDLELSDHDGKLALPPRNATISLALGWKGAPLIDKGQYSVDEVQFSGGANSADRLTIRARAADLKGTLTEQKERSFHKKKLGEIVNEIAQGNKLKSQVAEELASRLIDHIDQTNESDINLLSRLAEEHGAMCTVKNGTLLFMPLGQGKTATGKPIPLRKITRKSGDNYNFSIAESENYKAVRAYWHDTATGKRGEIIIDKNTKIVKKQRMTKGRTLKNGTVKGRRLTKIKYNTIEQKATVESDNDKIKSLRVTYPSEARAITVAKSAFDKLKRGVATFSLNLAFGEPDLMPETPIELSGFKAEIDATNWLITRVTHNLSDAGFTSQIECELKVEDEEVDVKKVKK
61850	GC_00002388	everything_else	Haemophilus_parainfluenzae_CCUG_62655	38586	5	5	1	0	1	4	0	0.2	1	4	0	0.2	0	5	0	0	PF05954	Phage late control gene D protein (GPD)	SSF69279	None					MLGLDFNDNHRTPAFKVVITTKDNKQQDITQVVSSRLINLSLTDNRGLEADTLDLELSDHDGKLALPPRNATISLALGWKGAPLIDKGKYSVDEVQFSGGASSADKLTIRARAADLKGTFTEQKERSFHKKKLGEIVNEIAQGNKLKSQVAKELANRLIDHIDQTNESDINLLTRLAEEHGAMCTVKNGTLLFMPLGKAKTATGKDIPLRKITRKNGDNYNFSIAESENYKAVRAYWHDTDSGKRGEITVDENTKIVKKQRMTKGRTLKNGTVKGRRLSKRKYNEIEQQEPITSDSSQIKSLRHTYASEKTAITAAKSAFDKLKRGVATFSLNLAFGEPDLMPETPIELSGFKAEIDATNWLITRVTHNLSDGGFTSQIECELKVEDEEVEVKKVKK
61851	GC_00002388	everything_else	Haemophilus_parainfluenzae_HK2019_HK2019	7984	5	5	1	0	1	4	0	0.2	1	4	0	0.2	0	5	0	0	PF05954	Phage late control gene D protein (GPD)	SSF69279	None					MLGLDFNDNHRTPAFKVVITTKDNKQQDITQVVSSRLINLSLTDNRGLEADTLDLELSDHDGKLALPPRNATISLALGWKGAPLIDKGKYSVDEVQFSGGASSADKLTIRARAADLKGTFTEQKERSFHKKKLGEIVNEIAQGNKLKSQVAKELANRLIDHIDQTNESDINLLTRLAEEHGAMCTVKNGTLLFMPLGKAKTATGKDIPLRKITRKNGDNYNFSIAESENYKAVRAYWHDTDSGKRGEITVDENTKIVKKQRMTKGRTLKNGTVKGRRLSKRKYNEIEQQEPITSDSSQIKSLRHTYASEKTAITAAKSAFDKLKRGVATFSLNLAFGEPDLMPETPIELSGFKAEIDATNWLITRVTHNLSDGGFTSQIECELKVEDEEVEVKKVKK
61852	GC_00002388	everything_else	Haemophilus_parainfluenzae_T3T1_T3T1	2450	5	5	1	0	1	4	0	0.2	1	4	0	0.2	0	5	0	0	PF05954	Phage late control gene D protein (GPD)	SSF69279	None					MLGLDFNDNHRTPAFKVVITTKDKKQQDITQVVSSRLINLSLTDNRGLEADTLDLELSDHDGKLALPPRNAIISLALGWKGKPLIEKGKYSVDEVQFSGGANSADRLTIRARAADLKGTLTEQKERSFHKIHLDDLVEQIANEHGLDCFVAVGLHNPLIDHIDQTNESDINLLTRLAEQYDAMVTVKNEVLLFMDLGAGKSASGKPLPSYKITKKQGDNYNFSIAESENYKAVRAYWHDTDSGKRGEVTVDENTKIVKKQRMTKGRTLKNGTVKGNRLSKRKYNEIEQQEPITSDSSQIKSLRHTYPSEKTAITAAKSAFDKLKRGVATFSLNLAFGDPMLMPESIVELSGFKAEIDAASWIITRVTHNLSDSGFTSQIECELKVEDEEVDVKKVKK
61853	GC_00002389	everything_else	Haemophilus_parainfluenzae_146_HPAR	14655	5	5	1	0	2	3	0	0.4	1	4	0	0.2	0	5	0	0									MYVSGKESAAAKFCKENQIAVEPVQSWGDCRHVIGKSRYRVEYAFSNLSQGEREILLAMAELDINDLVSTTFSGEKLHHYTENGQRKIAKAFR-KVRLISGMFPKGITEREFTLIDKALN
61854	GC_00002389	everything_else	Haemophilus_parainfluenzae_C2006002596	50203	5	5	1	0	2	3	0	0.4	1	4	0	0.2	0	5	0	0									MYVSGKESAAAKFCKENQIVVEPVQSWGDCRHVIGKSRYRVEYAFSNLSQGEREILLAMAELDINDLVSTTFSGEKLHHYTENGQRKIAKAFR-KVRLISGMFPKGITEREFTLIDKALN
61855	GC_00002389	everything_else	Haemophilus_parainfluenzae_CCUG_62655	38574	5	5	1	0	2	3	0	0.4	1	4	0	0.2	0	5	0	0									MYVSGNESAAEKYCKENQIAVEPVRSWGDCRHVIGKSRYRVEYAFNNLTKYDRENLLEGAELDISDLVSSTFSGEKLHHFTLNGRRKIGRAFRFKVRELSKKFPEGITEREFTLIDKALN
61856	GC_00002389	everything_else	Haemophilus_parainfluenzae_HK2019_HK2019	7972	5	5	1	0	2	3	0	0.4	1	4	0	0.2	0	5	0	0									MYVSGNESAAEKYCKENQIAVEPVRSWGDCRHVIGKSRYRVEYAFNNLTKYDRENLLEGAELDISDLVSSTFSGEKLHHFTLNGRRKIGRAFRFKVRELSKKFPEGITEREFTLIDKALN
61857	GC_00002389	everything_else	Haemophilus_parainfluenzae_T3T1_T3T1	2459	5	5	1	0	2	3	0	0.4	1	4	0	0.2	0	5	0	0									MYVSGKESAAAKFCKENQIAVEPVQSWGDCRHVIGKSRYRVEYAFSNLSQGEREILLAMAELDINDLVSTTFSGEKLHHYTENGQRKIAKAFR-KVRLISGMFPKGITEREFTLIDKALN
61858	GC_00002390	everything_else	Haemophilus_parainfluenzae_146_HPAR	14670	5	5	1	0	0	5	0	0	3	2	0	0.6	0	5	0	0	PF04984	Phage tail sheath protein subtilisin-like domain							MSDEYLHGVKVTEIAEALRTLTTSSTAVIGLVATAADADATVFPLNKPTLLTGITAEVQAKAGKQGTLSRALDGIADIVNCKVVVIRVEENDDESTMKANVIGTVDSDGNYTGLKAFLVSAAVCGVKPRIFCVPKYDSQDVTTELLSVAKKLNGFVYASCGSAKTKEEAVTYRRNFSQRELMLIFGDFLSFNPNTKATEVDYAVVRAAAMRAYQDKEYGWHTCISNKGLTGVTGVTKPLSFDINDSATDVNYLNEQGITCCVNHNGFKLWGLRTCSADKLFIYENYTRTAQVLKDTIAQSFDWAVDKNISVMLVKEIVEAINAKWREYVAKGYLVGGKAFINSSLNTAATLKDAKLLVSYDYCPVPPLEQLGFNQYISDEYLVEFAAEIAKVGA
61859	GC_00002390	everything_else	Haemophilus_parainfluenzae_C2006002596	50186	5	5	1	0	0	5	0	0	3	2	0	0.6	0	5	0	0	PF04984	Phage tail sheath protein subtilisin-like domain							MSDEYLHGVKVTEIAEALRTLTTSSTAVIGLVATAADADATVFPLNKPTLLTGITAEVQAKAGKQGTLSRALDGIADIVNCKVVVIRVEESEDESAMKANVIGTVDSEGNYTGLKAFLVSAAVCGVKPRIFCVPKYDSQDVTTELLSVAKKLNGFVYASCGSAKTKEEAVTYRRNFSQRELMLIFGDFLSFNPNTKATEVDYAVVRAAAMRAYQDKEYGWHTCISNKGLTGVTGVTKPLSFDINDSATDVNYLNEQGITCCVNHNGFKLWGLRTCSADKLFIYENYTRTAQVLKDTIAQSFDWAVDKNISVMLVKEIVEAINAKWREYVAKGYLVGGKAFINSSLNTAATLKDAKLLVSYDYCPVPPLEQLGFNQYISDEYLVEFAAEIAKVGA
61860	GC_00002390	everything_else	Haemophilus_parainfluenzae_CCUG_62655	38592	5	5	1	0	0	5	0	0	3	2	0	0.6	0	5	0	0	PF04984	Phage tail sheath protein subtilisin-like domain							MSDEYLHGVKVTEIAEALRTLTTSSTAVIGLVATAADADATVFPLNKPTLLTGITAEVQAKAGKQGTLSRALDGIADIVNCKVVVIRVEESEDESTMKANVIGAVDSEGNYTGLKAFLVSAAVCGVKPRIFCVPKYDSQDVTTELLSVAKKLNGFVYASCGSAKTKEEAVTYRRNFSQRELMLIFGDFLSFNPNTKATEVDYAVVRAAAMRAYQDKEYGWHTCISNKGLTGVTGVTKPLSFDINDSATDVNYLNEQGITCCVNHNGFKLWGLRTCSADKLFIYENYTRTAQVLKDTIAQSFDWAVDKNISVMLVKEIVEAINAKWREYVAKGYLIGGKAFINSSLNTAATLKDAKLLVSYDYCPVPPLEQLGFNQYISDEYLVEFAAEIAKVGA
61861	GC_00002390	everything_else	Haemophilus_parainfluenzae_HK2019_HK2019	7990	5	5	1	0	0	5	0	0	3	2	0	0.6	0	5	0	0	PF04984	Phage tail sheath protein subtilisin-like domain							MSDEYLHGVKVTEIAEALRTLTTSSTAVIGLVATAADADATVFPLNKPTLLTGITAEVQAKAGKQGTLSRALDGIADIVNCKVVVIRVEESEDESTMKANVIGAVDSEGNYTGLKAFLVSAAVCGVKPRIFCVPKYDSQDVTTELLSVAKKLNGFVYASCGSAKTKEEAVTYRRNFSQRELMLIFGDFLSFNPNTKATEVDYAVVRAAAMRAYQDKEYGWHTCISNKGLTGVTGVTKPLSFDINDSATDVNYLNEQGITCCVNHNGFKLWGLRTCSADKLFIYENYTRTAQVLKDTIAQSFDWAVDKNISVMLVKEIVEAINAKWREYVAKGYLIGGKAFINSSLNTAATLKDAKLLVSYDYCPVPPLEQLGFNQYISDEYLVEFAAEIAKVGA
61862	GC_00002390	everything_else	Haemophilus_parainfluenzae_T3T1_T3T1	2444	5	5	1	0	0	5	0	0	3	2	0	0.6	0	5	0	0	PF04984	Phage tail sheath protein subtilisin-like domain							MSDEYLHGVKVTEIAEALRTLTTSSTAVIGLVATAADADATVFPLNKPTLLTGITAEVQAKAGKQGTLSRALDGIADIVNCKVVVIRVEENDDESTMKANVIGTVDSEGNYTGLKAFLVSAAVCGVKPRIFCVPKYDSQDVTTELLSVAKKLNGFVYASCGSAKTKEEAVTYRRNFSQRELMLIFGDFLSFNPNTKATEVDYAVVRAAAMRAYQDKEYGWHTCISNKGLTGVTGVTKPLSFDINDSATDVNYLNEQGITCCVNHNGFKLWGLRTCSADKLFIYENYTRTAQVLKDTIAQSFDWAVDKNISVMLVKEIVEAINAKWREYVAKGYLVGGKAFINSSLNTAATLKDAKLLVSYDYCPVPPLEQLGFNQYISDEYLVEFAAEIAKVGA
61863	GC_00002391	everything_else	Haemophilus_parainfluenzae_215035_2_ISO5	32619	5	5	1	0	0	5	0	0	0	5	0	0	0	5	0	0	PF03601	Conserved hypothetical protein 698	SSF52540	None	TIGR00698	TIGR00698: conserved hypothetical protein			MARALILEPEIIIIDDALGNLDASVRIQLLNLTLDLQQSLDISYIYVGQDLGVIKHIADTVIVMDKGKMIKSGTPKTLFTDPQTDVTGRLVESYFGKILDETAWVKRQKHSLRIEKMNTRPFYFGLIFIAIIAILANYLGNTDFSHHYHISALIIAILLGMAIGNTIYPQFSTQVEKGVLFAKGTLLRTGIVLYGFRLTFGDIADVGLNAVVTDAIMLISTFFFTALLGIRYLKMDKQLVYLTGAGCSICGAAAVMAAEPVTKAESHKVSVAIAVVVIFGTLAIFTYPLFYTWSQHLINAHQFGIYVGSSVHEVAQVYAIGENIDPIVANTAVISKMIRVMMLAPFLLMLSWLLTRSNGVSENTSHKITIPWFAVLFIGVAIFNSFDLLPKELVKLLVEIDSFLLISAMAALGLTTQASAIKKAGLKPLILGILIYLWLVVGGFLVNYGISKLNEWCSI
61864	GC_00002391	everything_else	Haemophilus_parainfluenzae_65114_B_Hi_3	42766	5	5	1	0	0	5	0	0	0	5	0	0	0	5	0	0	PF03601	Conserved hypothetical protein 698			TIGR00698	TIGR00698: conserved hypothetical protein			--------------------------------------------------------------------------------------------------------------------MNTRPFYFGLIFIAIIAILANYLGNTDFSHHYHISALIIAILLGMAIGNTIYPQFSTRVEKGVLFAKGTLLRTGIVLYGFRLTFGDIADVGLNAVVTDAIMLISTFFFTALLGIRYLKMDKQLVYLTGAGCSICGAAAVMAAEPVTKAESHKVSVAIAVVVIFGTLAIFTYPLFYTWSQDLINAHQFGIYVGSSVHEVAQVYAIGENIDPIVANTAVISKMIRVMMLAPFLLMLSWLLTRSDGVSENTSHKITIPWFAVLFIGVAIFNSFDLLPKELVNLLVEIDSFLLISAMAALGLTTQASAIKKAGLKPLILGILIYLWLVVGGFLVNYGISKL-----I
61865	GC_00002391	everything_else	Haemophilus_parainfluenzae_901_HPAR	31739	5	5	1	0	0	5	0	0	0	5	0	0	0	5	0	0	PF03601	Conserved hypothetical protein 698			TIGR00698	TIGR00698: conserved hypothetical protein			--------------------------------------------------------------------------------------------------------------------MNTRPFYFGLIFIAIIAILANYLGNTDFSHHYHISALIIAILLGMAIGNTIYPQFSTQVEKGVLFAKGTLLRTGIVLYGFRLTFGDIADVGLNAVVTDAIMLISTFFFTALLGIRYLKMDKQLVYLTGAGCSICGAAAVMAAEPVTKAESHKVSVAIAVVVIFGTLAIFTYPLFYTWSQHLINAHQFGIYVGSSVHEVAQVYAIGENIDPIVANTAVISKMIRVMMLAPFLLMLSWLLTRSNGVSENTSHKITIPWFAVLFIGVAIFNSFDLLPKELVKLLVEIDSFLLISAMAALGLTTQASAIKKAGLKPLILGILIYLWLVVGGFLVNYGISKLNEWCSI
61866	GC_00002391	everything_else	Haemophilus_parainfluenzae_C2008003258	60570	5	5	1	0	0	5	0	0	0	5	0	0	0	5	0	0	PF03601	Conserved hypothetical protein 698			TIGR00698	TIGR00698: conserved hypothetical protein			--------------------------------------------------------------------------------------------------------------------MNTRPFYFGLIFIAIIAILANYLGNTDFSHHYHISALIIAILLGMAIGNTIYPQFSTRVEKGVLFAKGTLLRTGIVLYGFCLTFGDIADVGLNAVVTDAIMLISTFFFTALLGIRYLKMDKQLVYLTGAGCSICGAAAVMAAEPVTKAESHKVSVAIAVVVIFGTLAIFTYPLFYTWSQDLINAHQFGIYVGSSVHEVAQVYAIGENIDPIVANTAVISKMIRVMMLAPFLLMLSWLLTRSDGVSENTSHKITIPWFAVLFIGVAIFNSFDLLPKELVNLLVEIDSFLLISAMAALGLTTQASAIKKAGLKPLILGILIYLWLVVGGFLVNYGISKL-----I
61867	GC_00002391	everything_else	Haemophilus_parainfluenzae_C2011020591	64358	5	5	1	0	0	5	0	0	0	5	0	0	0	5	0	0	PF03601	Conserved hypothetical protein 698			TIGR00698	TIGR00698: conserved hypothetical protein			--------------------------------------------------------------------------------------------------------------------MNTRPFYFGLIFIAIIAILANYLGNTDFSHHYHISALIIAILLGMAIGNTIYPQFSTRVEKGVLFAKGTLLRTGIVLYGFCLTFGDIADVGLNAVVTDAIMLISTFFFTALLGIRYLKMDKQLVYLTGAGCSICGAAAVMAAEPVTKAESHKVSVAIAVVVIFGTLAIFTYPLFYTWSQDLINAHQFGIYVGSSVHEVAQVYAIGENIDPIVANTAVISKMIRVMMLAPFLLMLSWLLTRSDGVSENTSHKITIPWFAVLFIGVAIFNSFDLLPKELVNLLVEIDSFLLISAMAALGLTTQASAIKKAGLKPLILGILIYLWLVVGGFLVNYGISKL-----I
61868	GC_00002392	everything_else	Haemophilus_parainfluenzae_137_HINF	12344	5	5	1	0	1	4	0	0.2	0	5	0	0	0	5	0	0							PD056718	MU-LIKE HI1485 FLUMU VERY PROPHAGE	MKLPFKTNSELAAKEERKKNYQSAYVLWKKASKLTGKEINKHWCMSRAEWCQKMHQEEVKLKTRKIYVPH
61869	GC_00002392	everything_else	Haemophilus_parainfluenzae_146_HPAR	14593	5	5	1	0	1	4	0	0.2	0	5	0	0	0	5	0	0							PD056718	MU-LIKE HI1485 FLUMU VERY PROPHAGE	MKLPFKTNSELAAKEERKKNYQSAYVLWKKASKLTGKEINKHWCISRAEWCQKMHQEEVKLKTRKIYVPH
61870	GC_00002392	everything_else	Haemophilus_parainfluenzae_174_HPAR	22860	5	5	1	0	1	4	0	0.2	0	5	0	0	0	5	0	0							PD056718	MU-LIKE HI1485 FLUMU VERY PROPHAGE	MKLPFKTNSELAAKEERKKNYQSAYVLWKKASKLTGKEINKHWCMSRAEWCQKMHQEEVKLKTRKIYVPH
61871	GC_00002392	everything_else	Haemophilus_parainfluenzae_901_HPAR	31314	5	5	1	0	1	4	0	0.2	0	5	0	0	0	5	0	0							PD056718	MU-LIKE HI1485 FLUMU VERY PROPHAGE	MKLPFKTNSELAAKEERKKNYLSAYVLWKKASKLTGKEINKHWCISRAEWCQKMHQEEVKLKTRKIYVPH
61872	GC_00002392	everything_else	Haemophilus_parainfluenzae_C2008001710	53450	5	5	1	0	1	4	0	0.2	0	5	0	0	0	5	0	0							PD056718	MU-LIKE HI1485 FLUMU VERY PROPHAGE	MKLPFKTNSELAAKEERKKNYQSAYVLWKKASKLTGKEINKHWCISRAEWCQKMHQEEVKLKTRKIYVPH
61873	GC_00002393	everything_else	Haemophilus_parainfluenzae_137_HINF	12757	4	5	2	0	1	4	0	0.2	2	3	0	0.4	1	4	0	0.2	PF05069	Phage virion morphogenesis family			TIGR01635	tail_comp_S: phage virion morphogenesis protein			MLKITINDNQAIQKLTSIANQLEKPRQLYGLLGETLKKIHDARFKAEIDPKGNRWQALSPRTKALKMKRGKSTKILRQDGYLSDKTAYNYDNDHVEFGSDAKYARLHQFGGNAGRGRKVKIPARPWLGINESDGQKLLKKSTALLQRQIDKNLK
61874	GC_00002393	everything_else	Haemophilus_parainfluenzae_174_HPAR	22384	4	5	2	0	1	4	0	0.2	2	3	0	0.4	1	4	0	0.2	PF05069	Phage virion morphogenesis family			TIGR01635	tail_comp_S: phage virion morphogenesis protein			MLKITINDNQAIQKLTSIANQLEKPRQLYGLLGETLKKIHDARFKAEIDPKGNRWQALSPRTKALKMKRGKSTKILRQDGYLSDKTAYNYDNDHVEFGSDAKYARLHQFGGNAGRGRKVKIPARPWLGINESDGQKLLKKSTALLQRQIDKNLK
61875	GC_00002393	everything_else	Haemophilus_parainfluenzae_C2004000280	49877	4	5	2	0	1	4	0	0.2	2	3	0	0.4	1	4	0	0.2	PF05069	Phage virion morphogenesis family			TIGR01635	tail_comp_S: phage virion morphogenesis protein			MLKITINDNQAIQKLTSIANQLEKPRQLYGLLGETLKKIHDARFKAEIDPKGNRWQALSPRTKALKMKRGKSTKILRQDGYLSDRTAYNYDNDHVEFGSDAKYARLHQFGGNAGRGRKVKIPARPWLGINESDGQKLLKKSTALLQRQIDKNLK
61876	GC_00002393	everything_else	Haemophilus_parainfluenzae_C2004000280	49882	4	5	2	0	1	4	0	0.2	2	3	0	0.4	1	4	0	0.2	PF05069	Phage virion morphogenesis family			TIGR01635	tail_comp_S: phage virion morphogenesis protein			MLKITINDNQAIQKLTSIANQLEKPRQLYGLLGETLKKIHDARFKAEIDPKGNRWQALSPRTKALKMKRGKSTKILRQDGYLSDRTAYNYDNDHVEFGSDAKYARLHQFGGNAGRGRKVKIPARPWLGINESDGQKLLKKSTALLQRQIDKNLK
61877	GC_00002393	everything_else	Haemophilus_parainfluenzae_UMB0748	46694	4	5	2	0	1	4	0	0.2	2	3	0	0.4	1	4	0	0.2	PF05069	Phage virion morphogenesis family			TIGR01635	tail_comp_S: phage virion morphogenesis protein			MLKITLNDNQAIQKLTGIASQLQHPRKLYGLLGETLKKIHAARFEAEVEPTGKRWQALSPRTKALKAKRGKSTKILRQDGYLADRTAYNYDDKGVEFGSDAKYARLHQFGGNAGRGKKVKIPARPWLGVNAQDEQKLLKKATALLQRQINQNLK
61878	GC_00002394	everything_else	Haemophilus_parainfluenzae_137_HINF	12121	5	5	1	0	0	5	0	0	2	3	0	0.4	2	3	0	0.4									MNNKNQPMGYEIEFLGANNEPLAYCKAEMSINGLPTSEYPWQADENGRIVFPPSLVEQEGKELRIKVVFWNEQYPKTEHSEIPEFTWIKGKRLVRLRAYNIYEIKPRTIPNEKGEPETYKRPYHIVEQGDTWEVIEKEAGVNRYALIWENGLDEATPLSSLAGQKIYFPKGTRKSGLKSKETPTSSKSNSKTQQSNTKNEEKNRADSSPKQLPKEGDKKTAKPTEKKKENNKVVQERSTHNEKPVDVVENEEDNPNGYYYEANSGYYHNHLTEGTGSINDVYIYIDFKEDKYIGIKKLPIKDHNEFITKSSTIYGESSAFRSTKVSQDELKKEMYAIASVHQKNKKAYGVSSELAKLFRSKSCSDRNNTNMQFAIAALINALNNGHDYSNGADMWDGMEQAMYPSSDNRRSTGSFELHMNTMGWDISQEHYEKWKSSVNSLLGQGKFLAPQKKAAPDNYGNYKNKGKMRLKSTAVYNGTIFWSSK
61879	GC_00002394	everything_else	Haemophilus_parainfluenzae_174_HPAR	22299	5	5	1	0	0	5	0	0	2	3	0	0.4	2	3	0	0.4									MNNKNQPMGYEIEFLGANNEPLAYCKAEMSINGLPTSEYPWQADENGRIVFPPSLVEQEGKELRIKVVFWNEQYPKTEHSEIPEFTWIKGKRLVRLRAYNIYEIKPRTIPNEKGEPETYKRPYHIVEQGDTWEVIEKEAGVNRYALIWENGLDEATPLSSLAGQKIYFPKGTRKSGLKSKETPTSSKSNSKTQQSNTKNEEKNRADSSPKQLPKEGDKKTAKPTEKKKENNKVVQERSTHNEKPVDVVENEEDNPNGYYYEANSGYYHNHLTEGTGSINDVYIYIDFKEDKYIGIKKLPIKDHNEFITKSSTIYGESSAFRSTKVSQDELKKEMYAIASVHQKNKKAYGVSSELAKLFRSKSCSDRNNTNMQFAIAALINALNNGHDYSNGADMWDGMEQAMYPSSDNRRSTGSFELHMNTMGWDISQEHYEKWKSSVNSLLGQGKFLAPQKKAAPDNYGNYKNKGKMRLKSTAVYNGTIFWSSK
61880	GC_00002394	everything_else	Haemophilus_parainfluenzae_488_HPAR	27902	5	5	1	0	0	5	0	0	2	3	0	0.4	2	3	0	0.4									MR--------------------------------------------------------------------------------------------------------------------------------------------------------------------------------------------------------------------------------------------------------------------------------------------------------------------------------------------------------------------------------------------------------WDNI-------------------------------HYEKWKNSVNTLLGQGKFLAPQKKMPPD---NYKNKEKMRLKSTAVYNGKILGSSK
61881	GC_00002394	everything_else	Haemophilus_parainfluenzae_CCUG_62655	40100	5	5	1	0	0	5	0	0	2	3	0	0.4	2	3	0	0.4									MQ--------------------------------------------------------------------------------------------------------------------------------------------------------------------------------------------------------------------------------------------------------------------------------------------------------------------------------------------------------------------------------------------------------WDNI-------------------------------YYEKWKNSVNTLLGQGKFLATQKKMPLD---NYKNKEKMRLKSTAVYNGTIFWSSK
61882	GC_00002394	everything_else	Haemophilus_parainfluenzae_HK2019_HK2019	6963	5	5	1	0	0	5	0	0	2	3	0	0.4	2	3	0	0.4									MQ--------------------------------------------------------------------------------------------------------------------------------------------------------------------------------------------------------------------------------------------------------------------------------------------------------------------------------------------------------------------------------------------------------WDNI-------------------------------YYEKWKNSVNTLLGQGKFLATQKKMPLD---NYKNKEKMRLKSTAVYNGTIFWSSK
61883	GC_00002395	everything_else	Haemophilus_parainfluenzae_146_HPAR	14388	5	5	1	0	1	4	0	0.2	3	2	0	0.6	2	3	0	0.4	PF05069	Phage virion morphogenesis family			TIGR01635	tail_comp_S: phage virion morphogenesis protein			MATVEEVQAKLTALINNLSPQARRQLARNIGQALRKNQQARIARQENPDGTAFEPRKPRKEFGKKKGRIKRKAMFAKLRTARYFKIQSNANEVSVGFNGSSAMIAKVHQYGLMSSPSKTKDFKVRYAQRELLGFSQSDLDVIEDLVLAQLSM
61884	GC_00002395	everything_else	Haemophilus_parainfluenzae_C2006002596	50176	5	5	1	0	1	4	0	0.2	3	2	0	0.6	2	3	0	0.4	PF05069	Phage virion morphogenesis family			TIGR01635	tail_comp_S: phage virion morphogenesis protein			MATVEEVQAKLTALINNLSPQARRQLARNIGQALRKNQQARIARQENPDGTAFEPRKPRKEFGKKKGRIKRKAMFAKLRTARHLKVRSNGNEVSVGFNGSSAAIAAVHQYGLSASPSKNKDFKVQYAQRELLGFSESDVELIENLIIEQLSL
61885	GC_00002395	everything_else	Haemophilus_parainfluenzae_CCUG_62655	38607	5	5	1	0	1	4	0	0.2	3	2	0	0.6	2	3	0	0.4	PF05069	Phage virion morphogenesis family			TIGR01635	tail_comp_S: phage virion morphogenesis protein			MATVEEVQAKLTALINNLSPQARRQLARNIGQALRKNQQARIARQENPDGTAFEPRKPRKEFGKKKGRIKRKAMFAKLRTPRYFKIQSNANEVSVGFNGSSAMIAKVHQYGLMSSPSKTKDFKVRYPQRELLGFSQSDLDVIEDLVLAQLSM
61886	GC_00002395	everything_else	Haemophilus_parainfluenzae_HK2019_HK2019	8005	5	5	1	0	1	4	0	0.2	3	2	0	0.6	2	3	0	0.4	PF05069	Phage virion morphogenesis family			TIGR01635	tail_comp_S: phage virion morphogenesis protein			MATVEEVQAKLTALINNLSPQARRQLARNIGQALRKNQQARIARQENPDGTAFEPRKPRKEFGKKKGRIKRKAMFAKLRTPRYFKIQSNANEVSVGFNGSSAMIAKVHQYGLMSSPSKTKDFKVRYPQRELLGFSQSDLDVIEDLVLAQLSM
61887	GC_00002395	everything_else	Haemophilus_parainfluenzae_T3T1_T3T1	2435	5	5	1	0	1	4	0	0.2	3	2	0	0.6	2	3	0	0.4	PF05069	Phage virion morphogenesis family			TIGR01635	tail_comp_S: phage virion morphogenesis protein			MATVEEIQAKLTALINNLSPQARRQLARNIGQALRKNQQARIARQENPDGTAFEQRKPRKEFGKKKGRIKRKAMFAKLRTARYFKIQSNANEVSVGFNGSSAMIAKVHQYGLMSSPSKTKDFKVPYAQRELLGFSQSDLDIIEDLVIEQLSI
61888	GC_00002396	everything_else	Haemophilus_parainfluenzae_137_HINF	12802	5	5	1	0	1	4	0	0.2	0	5	0	0	0	5	0	0									MTYSVERILEKWGSCWGRDRIGTEYPSTTISIPVLPTARKAYIKFLTDDECLKVETQIINLHDDNLLQYQIVMGLYVQQASEREICNALNISPAKMYRERAQGIRFLKGAFVAAKIKFMFLG
61889	GC_00002396	everything_else	Haemophilus_parainfluenzae_174_HPAR	22429	5	5	1	0	1	4	0	0.2	0	5	0	0	0	5	0	0									MTYSVERILEKWGSCWGRDRIGTEYPSTTISIPVLPTARKAYIKFLTDDECLKVETQIINLHDDNLLQYQIVMGLYVQQASEREICNALNISPAKMYRERAQGIRFLKGAFVAAKIKFMFLG
61890	GC_00002396	everything_else	Haemophilus_parainfluenzae_65114_B_Hi_3	43251	5	5	1	0	1	4	0	0.2	0	5	0	0	0	5	0	0	PF07374	Protein of unknown function (DUF1492)							MSYSVERILEKWGNCWGRDRIGTEYPSTTISIPVLPTARKAYIKFLTDDECLKIEKQIMNLHDDDLLQYQILMALYIQQASEREICNALNISPAKMYRERAQGIRFLKGAFTGAKIKFMFLG
61891	GC_00002396	everything_else	Haemophilus_parainfluenzae_777_HPAR	28535	5	5	1	0	1	4	0	0.2	0	5	0	0	0	5	0	0									MTYSVERILKKWGNCWGRDRIGTEYPSTTISIPVLPTVRKAHIRFLTDDECLKIEEQIMNLHEDSLLQYQILMALYVQQANERDICTALHISPAHMYRERAKGVRFLKGAFTGAKIKFMFLG
61892	GC_00002396	everything_else	Haemophilus_parainfluenzae_C2005004058	58011	5	5	1	0	1	4	0	0.2	0	5	0	0	0	5	0	0									MSYSVERILEKWGNCWGRDRIGTEYPSTTISIPVLPTARKAYIKFLTDDECLKIEKQIMNLHDDDLLQYQIVMGLYVQQASEREICNTLNISPAKMYRERAQGIRFLKGAFVAAKIKFMFLG
61893	GC_00002397	everything_else	Haemophilus_parainfluenzae_215035_2_ISO5	32830	5	5	1	0	0	5	0	0	1	4	0	0.2	0	5	0	0	PF01380	SIS domain	SSF53697	None					MKEKSQLTNLQTEIQTRYDSLSKRLKQVAKYILDNSDSIVFDTVAVIAEKADVPPSTLIRFASEFGFSGFNEMKQIFRENLMEKTTNYTERLQLSHKIAKSEGEESPEDILTIFSQANSQALHQLAEQTTNEQINEAAKILKEANNIFIIGLKRSFSAACYLNYALQHLDCRSFLINGLGGMFDEQLNQVKEGDVVVAISFSPYAAETVNISKVCAKKGVKQISITDSQISPLLAFSDIAFVIKEAQVLGFRSQCSTMTLVQTLAIVLGLEKEKEKDKNTK
61894	GC_00002397	everything_else	Haemophilus_parainfluenzae_488_HPAR	26474	5	5	1	0	0	5	0	0	1	4	0	0.2	0	5	0	0	PF01380	SIS domain	SSF53697	None					MKEKSQLTNLQTEIQTRYDSLSKRLKQVAKYILDNSDSIVFDTVAVIAEKAGVPPSTLIRFAAEFGFSGFNEMKQIFRENLMEKTTNYTERLQLSHKIAKSEGEESPEDILTIFSQANSQALHQLAEQTTNEQINEAAKILKEANNIFIIGLKRSFSAACYLNYALQHLDCRSFLINGLGGMFDEQLNQVTEGDVVVAISFSPYAAETVNISKVCAKKGVKQISITDSQISPLLAFSDIAFVIKEAQVLGFRSQCSTMTLVQTLAIVLGL--EKEKDKNTK
61895	GC_00002397	everything_else	Haemophilus_parainfluenzae_C2004000280	48110	5	5	1	0	0	5	0	0	1	4	0	0.2	0	5	0	0	PF01380	SIS domain	SSF53697	None					MKEKSQLTNLQTEIQTRYDSLSKRLKQVAKYILDNSDSIVFDTVAVIAEKADVPPSTLIRFASEFGFSGFNEMKQIFRENLMEKTTNYTERLQLSHKIAKSEGEESPEDILTIFSQANSQALHQLAEQTTNEQINEAAKILKEANNIFIIGLKRSFSAACYLNYALQHLDCRSFLINGLGGMFDEQLNQVKEGDVVVAISFSPYAAETVNISKVCAKKGVKQISITDSQISPLLAFSDIAFVIKEAQVLGFRSQCSTMTLVQTLAIVLGL--EKEKDKNTK
61896	GC_00002397	everything_else	Haemophilus_parainfluenzae_C2005004058	59125	5	5	1	0	0	5	0	0	1	4	0	0.2	0	5	0	0	PF01380	SIS domain	SSF53697	None					MKEKSQLTNLQTEIQTRYDGLSKRLKQVAKYILDNSDSIVFDTVAVIAEKADVPPSTLIRFAAEFGFSGFNEMKQIFRENLMEKTTNYTERLQLSHKIAKSEGEESPEDILTIFSQANSQALHQLAEQTTNEQINEAAKILKEANNIFIIGLKRSFSAACYLNYALQHLDCRSFLINGLGGMFDEQLNQVKEGDVVVAISFSPYAAETVNISKVCAKKGVKQISITDSQISPLLAFSDIAFVIKEAQVLGFRSQCSTMTLVQTLAIVLGL--EKEKDKNTK
61897	GC_00002397	everything_else	Haemophilus_parainfluenzae_T3T1_T3T1	2975	5	5	1	0	0	5	0	0	1	4	0	0.2	0	5	0	0	PF01380	SIS domain	SSF53697	None					MKEKSQLTNLQTEIQTRYDSLSKRLKQVAKYILDNSDSIVFDTVAVIAEKADVPPSTLIRFASEFGFSGFNEMKQIFRENLMEKTTNYTERLQLSHKIAKSEGEESPEDILTIFSQANSQALHQLAEQTTNEQINEAAKILKEANNIFIIGLKRSFSAACYLNYALQHLDCRSFLINGLGGMFDEQLNQVKEGDVVVAISFSPYAAETVNISKVCAKKGVKQISITDSQISPLLAFSDIAFVIKEAQVLGFRSQCSTMTLVQTLAIVLGL--EKEKDKNTK
61898	GC_00002398	everything_else	Haemophilus_parainfluenzae_146_HPAR	14397	5	5	1	0	0	5	0	0	1	4	0	0.2	1	4	0	0.2	PF05944	Phage small terminase subunit							MRPTKRHFLEVSAAIANAAETEDLSDFTEYEKMCRILARHRKDLKNIQSTERKAAFKKQILPDYLPWITGALSAGTGKQDNVLMTWCVWAIDCGEYHLALQIADYAVFHDLRLPEPFTRTLGTVLAEEFADQAKTAQAANQPFEVSYLEQVQRITAECDMPDESRARLLRELGLLLVEKNPEQALQYLERALGLDQKVGVKGDIKKLRKKLSKADE
61899	GC_00002398	everything_else	Haemophilus_parainfluenzae_C2006002596	50166	5	5	1	0	0	5	0	0	1	4	0	0.2	1	4	0	0.2	PF05944	Phage small terminase subunit							MRPTKRHFLEVSAAIANAAETEDLSDFTEYEKMCRILARHRKDLKNIQSTERKATFKKQILPDYLPWITGALSAGTGKQDNVLMTWCVWAIDCGEYHLALQIADYAVFHDLRLPEPFTRTLGTLLAEEFADQAKTAQAANQPFEVSYLEQVQRITAECDMPDESRARLLRELGLLLVEKNPEQALQYLERALGLDQKVGVKGDIKKLRKKLSKSDE
61900	GC_00002398	everything_else	Haemophilus_parainfluenzae_CCUG_62655	38617	5	5	1	0	0	5	0	0	1	4	0	0.2	1	4	0	0.2	PF05944	Phage small terminase subunit							MRPTKRHFLEVSAAIANAAETEDLSDFTEYEKMCRILGRHRKDLKNIQSTERKGAFKKQILPDYLPWITGALSAGTGKQDNVLMTWCVWSIDCGEYHLALQIADYAVFHDLRLPEPFTRTLGTLLAEEFADQAKTAQAANQPFEVAYLEQVQRITAECDMPDESRARLLRELGLLLVEKNPEQALQYLERALGLDQKVGVKGDIKKLRKKLSKADE
61901	GC_00002398	everything_else	Haemophilus_parainfluenzae_HK2019_HK2019	8015	5	5	1	0	0	5	0	0	1	4	0	0.2	1	4	0	0.2	PF05944	Phage small terminase subunit							MRPTKRHFLEVSAAIANAAETEDLSDFTEYEKMCRILGRHRKDLKNIQSTERKGAFKKQILPDYLPWITGALSAGTGKQDNVLMTWCVWSIDCGEYHLALQIADYAVFHDLRLPEPFTRTLGTLLAEEFADQAKTAQAANQPFEVAYLEQVQRITAECDMPDESRARLLRELGLLLVEKNPEQALQYLERALGLDQKVGVKGDIKKLRKKLSKADE
61902	GC_00002398	everything_else	Haemophilus_parainfluenzae_T3T1_T3T1	2426	5	5	1	0	0	5	0	0	1	4	0	0.2	1	4	0	0.2	PF05944	Phage small terminase subunit							MRPTKRHFLEVSAAIANAAETEDLSDFTEYEKMCRILARHRKDLKNIQSTERKAAFKKQILPDYLPWITGALSAGTGKQDNVLMTWCVWAIDCGEYHLALQIADYAVFHDLRLPEPFTRTLGTLLAEEFADQAKTAQAANQPFEVSYLEQVQRITAECDMPDESRARLLRELGLLLVEKNPEQALQYLERALGLDQKVGVKGDIKKLRKKLSKADE
61903	GC_00002399	everything_else	Haemophilus_parainfluenzae_146_HPAR	14389	5	5	1	0	0	5	0	0	4	1	0	0.8	1	4	0	0.2	PF06891	P2 phage tail completion protein R (GpR)							MKKPNQLRKILEQSHQDFVKNPDRLQLYVDGGQVVATGSTSLSFEYRYTLNIIITDFAFDIASLIVPINAYLRKNQPELFENPQRRENAFKFQLDYNNNNTADVSFEIQLTERVVAKQVGENVQMTYATEPTAPEWETLNTLKVYLEKIDDEHLIFKGGE
61904	GC_00002399	everything_else	Haemophilus_parainfluenzae_C2006002596	50175	5	5	1	0	0	5	0	0	4	1	0	0.8	1	4	0	0.2	PF06891	P2 phage tail completion protein R (GpR)							MKKPNQLRKILEQSHQDFVKNPDRLQLYVDGGQVVATGSTSLSFEYRYTLNIIITDFAFDIASLIVPINAYLRKNQPELFENPQRRENAFKFQMDYNNNNTADVSFEIQLTERVVAKQLGENVQMTYATEPTAQEWETLNTLKVYLEKIDDEHLIFKGGE
61905	GC_00002399	everything_else	Haemophilus_parainfluenzae_CCUG_62655	38608	5	5	1	0	0	5	0	0	4	1	0	0.8	1	4	0	0.2	PF06891	P2 phage tail completion protein R (GpR)							MKKPNQLRKILEQSHQDFVKNPDRLQLYVDGGQVVATGSTSLSFEYRYTLNIIITDFAFDIASLIVPINAYLRKNQPELFENPQRRENAFKFQMDYNNNNTADVSFEIQLTERVVAKQVGENVQMTYATEPTAPEWETLGKMRVYLGEIDESNLIFKGGE
61906	GC_00002399	everything_else	Haemophilus_parainfluenzae_HK2019_HK2019	8006	5	5	1	0	0	5	0	0	4	1	0	0.8	1	4	0	0.2	PF06891	P2 phage tail completion protein R (GpR)							MKKPNQLRKILEQSHQDFVKNPDRLQLYVDGGQVVATGSTSLSFEYRYTLNIIITDFAFDIASLIVPINAYLRKNQPELFENPQRRENAFKFQMDYNNNNTADVSFEIQLTERVVAKQVGENVQMTYATEPTAPEWETLGKMRVYLGEIDESNLIFKGGE
61907	GC_00002399	everything_else	Haemophilus_parainfluenzae_T3T1_T3T1	2434	5	5	1	0	0	5	0	0	4	1	0	0.8	1	4	0	0.2	PF06891	P2 phage tail completion protein R (GpR)							MKKPNQLRKILEQSHQDFVKNPDRLQLYVDGGQVVATGSTSLSFEYRYTLNIIITDFSFDIASLIVPINAYLRKNQPELFENPQRRENAFKFQMDYNNNNTADVSFEIQLTERVVAKQVGENVQMTYATEPTAPEWEQLGKVKVYLGEITDENLIFKGGE
61908	GC_00002400	everything_else	Haemophilus_parainfluenzae_215035_2_ISO5	32816	5	5	1	0	0	5	0	0	0	5	0	0	0	5	0	0	PF04962	KduI/IolB family	SSF51182	None	TIGR04378	myo_inos_iolB: 5-deoxy-glucuronate isomerase			MSYLLSKSRKDHPEKNGEVQKITPKTANWEYVGFEMYHLQEEQELTFDTENTETCFVLVAGKATIVTSQATFEHIGNRASPFERIPPYSVYVPHQQKVQIKAESYLELAVCRAPSQGSLPIRLIKPEDVGVEKRGYGNNKRLVHNILPETETADALLVVEVFTDEGNTSSFPSHKHDDKNSPTETYLEETYYHRFSPSQGFALQRVYTDDRSLDECMAVYDGDVVQVPKGYHPVATIAGYDNYYLNVMAGPVRKWRFTWEQDHSWINSEKYADKFK
61909	GC_00002400	everything_else	Haemophilus_parainfluenzae_488_HPAR	26460	5	5	1	0	0	5	0	0	0	5	0	0	0	5	0	0	PF04962	KduI/IolB family	SSF51182	None	TIGR04378	myo_inos_iolB: 5-deoxy-glucuronate isomerase			MSYLLSKSRKDHPEKNGEVQKITPKTANWEYVGFEMYHLQEEQELTFDTENTETCFVLVAGKATIVTSQATFEHIGNRASPFERIPPYSVYVPHQQKVQIKAESYLELAVCRAPSQGNLPIRLIKPEDVGVEKRGYGNNKRLVHNILPETETADALLVVEVFTDEGNTSSFPSHKHDDKNSPTETYLEETYYHRFSPSQGFALQRVYTDDRSLDECMAVYDGDVVQVPKGYHPVATIAGYDNYYLNVMAGPVRKWRFTWEQDHSWINTEKYADKFK
61910	GC_00002400	everything_else	Haemophilus_parainfluenzae_C2004000280	48098	5	5	1	0	0	5	0	0	0	5	0	0	0	5	0	0	PF04962	KduI/IolB family	SSF51182	None	TIGR04378	myo_inos_iolB: 5-deoxy-glucuronate isomerase			MSYLLSKSRKDHPEKNGEVQKITPKTANWEYVGFEMYHLQEEQELTFDTENTETCFVLVAGKATIVTSQATFEHIGNRASPFERIPPYSVYVPHQQKVQIKAESYLELAVCRAPSQGSLPIRLIKPEDVGVEKRGYGNNKRLVHNILPETETADALLVVEVFTDEGNTSSFPSHKHDDKNSPTETYLEETYYHRFSPSQGFALQRVYTDDRSLDECMAVYDGDVVQVPKGYHPVATIAGYDNYYLNVMAGPVRKWRFTWEQDHSWINSEKYADKFK
61911	GC_00002400	everything_else	Haemophilus_parainfluenzae_C2005004058	59136	5	5	1	0	0	5	0	0	0	5	0	0	0	5	0	0	PF04962	KduI/IolB family	SSF51182	None	TIGR04378	myo_inos_iolB: 5-deoxy-glucuronate isomerase			MSYLLSKSRKDHPDKNGEVQKITPKTANWEYVGFEMYHLQEEQELTFDTENTETCFVLVAGKATIVTSQATFEHIGNRASPFERIPPYSVYVPHQQKVQIKAESYLELAVCRAPSQGSLPIRLIKPEDVGVEKRGYGNNKRLVHNILPETETADALLVVEVFTDEGNTSSFPSHKHDDKNSPTETYLEETYYHRFSPSQGFALQRVYTDDRSIDECMAVYDGDVVQVPKGYHPVATIAGYDNYYLNVMAGPVRKWRFTWEQDHSWINTEKYADKFK
61912	GC_00002400	everything_else	Haemophilus_parainfluenzae_T3T1_T3T1	2964	5	5	1	0	0	5	0	0	0	5	0	0	0	5	0	0	PF04962	KduI/IolB family	SSF51182	None	TIGR04378	myo_inos_iolB: 5-deoxy-glucuronate isomerase			MSYLLSKSRKDHPEKNGEVQKITPKTANWEYVGFEMYHLQEEQELTFDTENTETCFVLVAGKATIVTSQATFEHIGNRASPFERIPPYSVYVPHQQKVQIKAESYLELAVCRAPSQGNLPIRLIKPEDVGVEKRGYGNNKRLVHNILPETETADALLVVEVFTDEGNTSSFPSHKHDDKNSPTETYLEETYYHRFSPSQGFALQRVYTDDRSLDECMAVYDGDVVQVPKGYHPVATIAGYDNYYLNVMAGPVRKWRFTWEQDHSWINSEKYADKFK
61913	GC_00002401	everything_else	Haemophilus_parainfluenzae_1209_HPAR	11136	5	5	1	0	0	5	0	0	0	5	0	0	0	4	1	0	PF04829	Pre-toxin domain with VENN motif							-----------------------------------------------------------------------------------------------------------------------------------------------------MYFIYGFSADGSFNKSKINADHASVNEQAGIYAGDEGYDINVNKHTDLKGALITSTQKAEADGKNHFSTGSITHSDIENHSNYSGSSFGVSGSVSANFETPFGENGAAQSTKQATDKDGNLLYTDKNGNTTVNSKGVDGKENTKKLAEGKESLQFSYGMGYGKDSDSQSSTTKSGINTQNIIIKDEAEQLKRTGKTVQEEIAAIKTDITTESAQSQSGKLENRFNKDDVQKELDFQREMTEKFGPNVAEAGSLLANKFGEEAKAKRHEAAIALEEAEKAKAENNNETNRALVKQARDNFETASRKAKEWETGGSKRLIIDSALNVISTALAGRPAAEVVASGLSPAVNNQIKKATTDAKGNVNTALNLTAHALWGAVEAYAGNRNVAAGAAGAAGGEAAAHFLASTLYNKSPEKLSEEEKRTVSSLSQVAAGIAGGTLSDSSDGAIIAAKTAKDSVENNSMADDVHPSDERKQNIEMYAKVLFNGDEDKAKEYQEGLELAEAQGQIDSVKETADSVVNLDDTVVSLWEAISNPGKTYNNVVVSLKDWDEAYALALQENPKLAGEMQGYRQGKMKGVSTGGVVLSGAGLAMVEGISKITDIAKSGKLNLSRKGIPNSQIGIQWGKGISNQGKPWEAYVQSKLPDGSINLNDIKPNFKTFDHLLPDGTAISSKTMDTVGSKTYQNPSKITYTLNKYVDDMINFKQDQKGEFIVYAKNIKARELYLAIPVKTSKEQMKAIDKSIEYARSKGTNIIVNKVN
61914	GC_00002401	everything_else	Haemophilus_parainfluenzae_137_HINF	13052	5	5	1	0	0	5	0	0	0	5	0	0	0	4	1	0									-------------------------------------------------------------------------------------------------------------------------------------------------------------------------------------------------------------------------------------------------------------------------------------------------------------------------------------------------------------------------------------------------------------------------------------------------------------------------------------------------------------------------------------------------------------------------------------------------------GGSLSDSSDGAIIAAKTAKDSVENNSMADDVHPSDERKQNIEMYAKVLFNGDEDKAKEYQEGLEIAEAQGQIDSVKDTADAVVNLDDTVVSLWEAISNPEKTYNNVVVSLKDWDEAYALALQENPKLAGEMQGYRQGKMKGISTGGVVLSGTGLAMVEGISKITDIAKSGKLNLSRKGIPNSQIGIQWGKGISNQGKPWEAYVQSKLPDGSINLNGIKPNFKTFDHLLPDGTAISSKTMDTVGSKTYQNPSKITYTLNKYVDDMVNFKQDKKGLFILRSSNIKSRELYLAIPARTSKEQMKAIDKSIEYARSKGTNIIVNKVN
61915	GC_00002401	everything_else	Haemophilus_parainfluenzae_174_HPAR	22503	5	5	1	0	0	5	0	0	0	5	0	0	0	4	1	0									------------------------------------------------------------------------------------------------------------------------------------------------------------------------------------------------------------------------------------------------------------------------------------------------------------------------------------------------------------------------------------------------------------------------------------------------------------------------------------------------------------------------------------------------------------------------------------------------------AGGSLSDSSDGAIIAAKTAKDSVENNSMADDVHPSDERKQNIEMYAKVLFNGDEDKAKEYQEGLEIAEAQGQIDSVKDTADAVVNLDDTVVSLWEAISNPEKTYNNVVVSLKDWDEAYALALQENPKLAGEMQGYRQGKMKGISTGGVVLSGTGLAMVEGISKITDIAKSGKLNLSRKGIPNSQIGIQWGKGISNQGKPWEAYVQSKLPDGSINLNGIKPNFKTFDHLLPDGTAISSKTMDTVGSKTYQNPSKITYTLNKYVDDMVNFKQDKKGLFILRSSNIKSRELYLAIPARTSKEQMKAIDKSIEYARSKGTNIIVNKVN
61916	GC_00002401	everything_else	Haemophilus_parainfluenzae_C2006002596	51781	5	5	1	0	0	5	0	0	0	5	0	0	0	4	1	0	PF13332	Haemagluttinin repeat							MNIVATGAGKNSDINIKGSDISGKQGTTLIADNQVNIKATEQNHQERSTNKSSGFNAGVAIKVSNGAVAGATLGGNSGKGYGNGDETTYVASHVGDSQSKTVIQAGGDANIIGSQVKGKRVELNAENLNIESLQDKSRYYGKQMNVNGSVTVGYGASVGGSFNKSKINADHVSVNEQAGIYSGDEGYDINVNKHTDLKGALIISTQKAEEDGKNHFSTGSLTHSDIENHSNHSGSSFGVSGSVSANFETPFGENGAAQSTKQATDKDGNLLYTDKNGNTTVNSKGVDGQENTKKLAEGKESLQFSYGMGYGKDSDNQSSTTKSGINTQNIIIKDEAEQLKRTGKTVQEEIAAIKTEITTESAQSQSGKLENRFNKDDVQKELDFQREVTEKFGPNVAEAGSLLANKFGEEAKAKRHEAAIALEEAEKTKAENNNEINQALVKQARDNFETASREAKEWETGGSQRLVIDSALNVISTALAGRPAAEVVASGLSPTVNNQIKKATTDAKGNVNTALNLTAHALWGAVEAYAGNRNVAAGAAGAAGGEAAAHFLSSTLYDKSPEKLSEEEKRTVSSLSQVAAGIAGGSLSDSSDGAIIAAKTAKSAVENNGMADDVHPSDERKQNIEMYAKVLFNGDEDKAKEYQEGLELAEAQGQIDSIKDTADAVVNLDDTVVSLWEAISNPGKTYNNVVVSLKDWDEAYALALQENPKLAGEMQGYRQGKMKGVSTGGVVLSGAGLAMVEGISKITDIAKSGKLNLSRKGIPNSQIGIQWGKGISNQGKPWEAYVQSKLPDGSINLNDIKPNFKTFDHLLPDGTAISSKTMDTVGSKTYQNPSKITYTLNKYVDDMVNFRNDGKNGVIINNSDIKSKELYLAIPAKTSKEQMKAIDKSIEYARSKGTNIIVNKVN
61917	GC_00002401	everything_else	Haemophilus_parainfluenzae_CCUG_58848	36138	5	5	1	0	0	5	0	0	0	5	0	0	0	4	1	0	PF04829	Pre-toxin domain with VENN motif							---------------------------------------------------------------------------------------------------------------------------------------------------------------------------------------------------------------------------------------------------------------------------------------------------------------------------------------------------------------------------------------------------MTEKFGPNVAEAGSLLANKFGEEAKAKRHEAAIALEEAEKAKAENNNETNRTLVKQARDNFETASREAKEWETGGSQRLVIDSALNVISTALAGRPAAEVVASGLSPAVNNQIKKATTDAKGNVNTALNLTAHALWGAVEAYAGNRNVAAGAAGAAGGEAAAHFLASTLYNKSPEKLSEEEKRTVSSLSQVAAGIAGGSLSDSSDGAIIAAKTAKDSVENNSMADDVHPSDERKQNIEMYAKVLFNGDEDKAKEYQEGLEIAEAQGQIDSVKDTADAVVNLDDTVVSLWEAISNPEKTYNNVVVSLKDWDEAYALALQENPKLAGEMQGYRQGKMKGISTGGVVLSGTGLAMVEGISKITDIAKSGKLNLSRKGIPNSQIGIQWGKGISNQGKPWEAYVQSKLPDGSINLNGIKPNFKTFDHLLPDGTAISSKTMDTVGSKTYQNPSKITYTLNKYVDDMVNFKQDKKGLFILRSSNIKSRELYLAIPARTSKEQMKAIDKSIEYARSKGTNIIVNKVN
61918	GC_00002402	everything_else	Haemophilus_parainfluenzae_ATCC_33392_v1	68	5	5	1	0	4	1	0	0.8	5	0	0	1	0	5	0	0	PF03797	Autotransporter beta-domain	SSF103515	None					MHIRNPNASFCESAFKIKLTGLACILMGVFSTSAQASDLYGCQNTSLVKAENSNGCSVSVGLNQKNDGYVFGGLADNGTANNNRVNIAHGANITSTVNGGFTTKKEANHNEVVIGNNVQIGTGRDGGYVKGGTSIESTSDFNAVRIGTNVTVAGSVIGGDGGSYNKSVANNVSASSNSVHIGDLSYITSSVSGGSGGKTSSFNEVVIGNGVRVGSEVSITSSGGIVEGGSASVKSDFMSQEANSNVVHIGDDAQIGMISGGVANAVFSKNNVANDNRVTIGNRSHTLLVSGAEGWESSTVTNNSVTIGTDAVAGEIYGARSSSGNVSKNTVQVGKNLVANFVTGGDAYSAVAGEGNAHNNTVVLGENAKVAGNIIGGSALTKANNNTVVLHKGFHIGGVGGGSAQNESSNNTVTLFAGTVDNNIAGGTSFHSKGNVLNLGTAKEGIEMNKLKAEEVLNFDTINFYLPDNVRHNDTVLNLSTSYLQLGNTTMNAYVPGNANLHSGDVVHLIKANDGLFWSGKGNVYQGITLAHDLASIALTADNKNLDLTFKRSNQQKITPVTDSKTKPVVNTNTTATKPAVNTNTTATKPAVNTNTTANKPVVNTNTTATKPVVNTNTTATKPVVNTNTTATKPVVNTNTTATKPAVNTNTTANKPVVNTNTTETTTKPVVNADATPVTAVNPKTKSLVQGRLVAPALVNNGASYLAGGLNSLYQDANLSQVGANESGFVQAGTADRDITTGSYVNLKGLTLDAGYAWNKPSVSGNWLYGVAAEYGYSHYTAHLDDGTKGKGKAWNLGANVFSNYLWNNGLYAQVSLRAGRVWNDYRSDDFVHANGTGVRYKSNANYLASHVGFGKVWQLGENNSLDTYVKYFYSHTSGDEAHLSSGETYHFSSVRSKRGRVGVQYSHNLSNLGMHFGVAYEREWNGDVRAQYQGYALPTPTMKGGTTIAEAGVDYKLAGKQFNTTLQGYAGRQKGLGIRFGMTF
61919	GC_00002402	everything_else	Haemophilus_parainfluenzae_ATCC_33392_v2	10092	5	5	1	0	4	1	0	0.8	5	0	0	1	0	5	0	0	PF03797	Autotransporter beta-domain	SSF103515	None					MHIRNPNASFCESAFKIKLTGLACILMGVFSTSAQASDLYGCQNTSLVKAENSNGCSVSVGLNQKNDGYVFGGLADNGTANNNRVNIAHGANITSTVNGGFTTKKEANHNEVVIGNNVQIGTGRDGGYVKGGTSIESTSDFNAVRIGTNVTVAGSVIGGDGGSYNKSVANNVSASSNSVHIGDLSYITSSVSGGSGGKTSSFNEVVIGNGVRVGSEVSITSSGGIVEGGSASVKSDFMSQEANSNVVHIGDDAQIGMISGGVANAVFSKNNVANDNRVTIGNRSHTLLVSGAEGWESSTVTNNSVTIGTDAVAGEIYGARSSSGNVSKNTVQVGKNLVANFVTGGDAYSAVAGEGNAHNNTVVLGENAKVAGNIIGGSALTKANNNTVVLHKGFHIGGVGGGSAQNESSNNTVTLFAGTVDNNIAGGTSFHSKGNVLNLGTAKEGIEMNKLKAEEVLNFDTINFYLPDNVRHNDTVLNLSTSYLQLGNTTMNAYVPGNANLHSGDVVHLIKANDGLFWSGKGNVYQGITLAHDLASIALTADNKNLDLTFKRSNQQKITPVTDSKTKPVVNTNTTATKPAVNTNTTATKPAVNTNTTANKPVVNTNTTATKPVVNTNTTATKPVVNTNTTATKPVVNTNTTATKPAVNTNTTANKPVVNTNTTETTTKPVVNADATPVTAVNPKTKSLVQGRLVAPALVNNGASYLAGGLNSLYQDANLSQVGANESGFVQAGTADRDITTGSYVNLKGLTLDAGYAWNKPSVSGNWLYGVAAEYGYSHYTAHLDDGTKGKGKAWNLGANVFSNYLWNNGLYAQVSLRAGRVWNDYRSDDFVHANGTGVRYKSNANYLASHVGFGKVWQLGENNSLDTYVKYFYSHTSGDEAHLSSGETYHFSSVRSKRGRVGVQYSHNLSNLGMHFGVAYEREWNGDVRAQYQGYALPTPTMKGGTTIAEAGVDYKLAGKQFNTTLQGYAGRQKGLGIRFGMTF
61920	GC_00002402	everything_else	Haemophilus_parainfluenzae_ATCC_9796	41954	5	5	1	0	4	1	0	0.8	5	0	0	1	0	5	0	0	PF03797	Autotransporter beta-domain	SSF103515	None					MHIRNPNASFCESAFKIKLTGLACILMGVFSTSAQASDLYGCQNTSLVKAENSNGCSVSVGLNQKNDGYVFGGLADNGTANNNRVNIAHGANITSTVNGGFTTKKEANHNEVVIGNNVQIGTGRDGGYVKGGTSIESTSDFNAVRIGTNVTVAGSVIGGDGGSYNKSVANNVSASSNSVHIGDLSYITSSVSGGSGGKTSSFNEVVIGNGVRVGSEVSITSSGGIVEGGSASVKSDFMSQEANSNVVHIGDDAQIGMISGGVANAVFSKNNVANDNRVTIGNRSHTLLVSGAEGWESSTVTNNSVTIGTDAVAGEIYGARSSSGNVSKNTVQVGKNLVANFVTGGDAYSAVAGEGNAHNNTVVLGENAKVAGNIIGGSALTKANNNTVVLYKGFHIGGVGGGSAQNESSNNTVTLFAGTVDNNIAGGTSFHSKGNVLNLGTAKEGIEMNKLKAEEVLNFDTINFYLPDNVRNNDTVLNLSTSYLQLGNTTMNAYVPGNANLHSGDVVHLIKANDGLFWSGKGNVYQGITLAHDLASIALTADNKNLDLTFKRSNQQKITPVTDSKT---------------------------------KPVVNTNTTATKPVVNTNTAATKPAVNTNTTATKPVVNTNTTATKPAVNTNTTANKPVVNTNTTETTTKPVVNADATPVTAVNPKTKSLVQGRLVAPALVNNGASYLAGGLNSLYQDANLSQVGANESGFVQAGTADRDITTGSYVNLKGLTLDAGYAWNKPSVSGNWLYGVAAEYGYSHYTAHLDDGTKGKGKAWNLGANVFSNYLWNNGLYAQVSLRAGRVWNDYRSDDFVHANGTGVRYKSNANYLASHVGFGKVWQLGENNSLDTYVKYFYSHTSGDEAHLSSGETYHFSSVRSKRGRVGVQYNHNLSNLGMHFGVAYEREWNGDVRAQYQGYALPTPTMKGGTTIAEAGVDYKLAGKQFNTTLQGYAGRQKGLGIRFGMTF
61921	GC_00002402	everything_else	Haemophilus_parainfluenzae_C2004002727	57675	5	5	1	0	4	1	0	0.8	5	0	0	1	0	5	0	0	PF03797	Autotransporter beta-domain	SSF103515	None					MHIRNPNASFCESAFKIKLTGLACILMGVFSTSAQASDLYGCQNTSLVKAENSNGCSVSVGLNQKNDGYVFGGLADNGTANNNRVNIAHGANITSTVNGGFTTKKEANHNEVVIGNNVQIGTGRDGGYVKGGTSIESTSDFNAVRIGTNVTVAGSVIGGDGGSYNKSVANNVSASSNSVHIGDLSYITSSVSGGSGGKTSSFNEVVIGNGVRVGSEVSITSSGGIVEGGSASVKSDFMSQEANSNVVHIGDDAQIGMISGGVANAVFSKNNVANDNRVTIGNRSHTLLVSGAEGWESSTVTNNSVTIGTDAVAGEIYGARSSSGNVSKNTVQVGKNLVANFVTGGDAYSAVAGEGNAHNNTVVLGENAKVAGNIIGGSALTKANNNTVVLHKGFHIGGVGGGSAQNESSNNTVTLFAGTVDNNIAGGTSFHSKGNVLNLGTAKEGIEMNKLKAEEVLNFDTINFYLPDNVRHNDTVLNLSTSYLQLGNTTMNAYVPGNANLHSGDVVHLIKANDGLFWSGKGNVYQGITLAHDLASIALTADNKNLDLTFKRSNQQKITPVTDSKT---------------------------------KPVVNTNTTATKPVVNTNTTVTKPAVNTNTTATKPVVNTNTTATKPAVNTNTTANKPVVNTNTTETTTKPVVNADATPVTAVNPKTKSLVQGRLVAPALVNNGASYLAGGLNSLYQDANLSQVGANESGFVQAGTADRDITTGSYVNLKGLTLDAGYAWNKPSVSGNWLYGVAAEYGYSHYTAHLDDGTKGKGKAWNLGANVFSNYLWNNGLYAQVSLRAGRVWNDYRSDDFVHANGTGVRYKSNANYLASHVGFGKVWQLGENNSLDTYVKYFYSHTSGDEAHLSSGETYHFSSVRSKRGRVGVQYNHNLSNLGMHFGVAYEREWNGDVRAQYQGYALPTPTMKGGTTIAEAGVDYKLAGKQFNTTLQGYAGRQKGLGIRFGMTF
61922	GC_00002402	everything_else	Haemophilus_parainfluenzae_C2005004058	59770	5	5	1	0	4	1	0	0.8	5	0	0	1	0	5	0	0	PF03797	Autotransporter beta-domain	SSF103515	None					MHIRNPNASVCESAFKIKLTGLACILMGVFSTSAQASDLYGCQNTSLVKAENSNGCSVSVGLNQKNDGYVFGGLADNGTANNNRVNIAHGANITSTVNGGFTTKKEANHNEVVIGNNVQIGTGRDGGYVKGGTSIESTSDFNAVRIGTNVTVAGSVIGGDGGSYNKSVANNVSASSNSVHIGDLSYITSSVSGGSGGKTSSFNEVVIGNGVRVGSEVSITSSGGIVEGGSASVKSDFMSQEANSNVVHIGDDAQIGMISGGVANAVFSKNNVANDNRVTIGNRSHTLLVSGAEGWESSTVTNNSVTIGTDAVAGEIYGARSSSGNVSKNTVQVGKNLVANFVTGGDAYSAVAGEGNAHNNTVVLGENAKVAGNIIGGSALTKANNNTVVLHKGFHIGGVGGGSAQNESSNNTVTLFAGTVDNNIAGGTSFHSKGNVLNLGTAKEGIEMNKLKAEEVLNFDTINFYLPDNVRHNDTVLNLSTSYLELGNTTMNAYVPGNANLHSGDVVHLIKANDGLFWSGKGNVFQGITLAHDLASIALTADNKNLDLTFKRSNQQKITPVTDSKTKPVVNTNTTAT----------------------KPAVNTNTTATKPAVNTNTTATKPVVNTNTTATKPVVNTNTTATKPAVNTNTTANKPVVNTNTTETTTKPVVNADATPVTAVNPKTKSLVQGRLVAPALVNNGASYLAGGLNSLYQDANLSQVGANESGFVQAGTADRDITTGSYVNLKGLTLDAGYAWNKPSVSGNWLYGVAAEYGYSHYTAHLDDGTKGKGKAWNLGANVFSNYLWNNGLYAQVSLRAGRVWNDYRSDDFVHANGTGVRYKSNANYLASHVGFGKVWQLGENNSLDTYVKYFYSHTSGDEAKLSSGETYHFSSVRSKRGRVGVQYNHNLSNLGMHFGVAYEREWNGDVRAQYQGYALPTPTMKGGTTIAEAGVDYKLAGKQFNTTLQGYAGRQKGLGIRFGMTF
61923	GC_00002403	everything_else	Haemophilus_parainfluenzae_137_HINF	12791	5	5	1	0	0	5	0	0	0	5	0	0	0	5	0	0	PF00574	Clp protease	SSF52096	None					-----MAMAANVTKTNNQSWYSIKAKANDTAEISIYDEIGFLGVSAASFAQDLKDCGNNLKQINLHIHSPGGDVFDGIAIYNLLKNHPANVTVYIDGLAASMASVIAMAGNEVIMPENAMMMIHKPWGIQGGDAEDMRKYADLLDKVENTLIPAYANKTGKTPEELAEMLSAETWLNGKECVEQGFADKLAEPLVAMASIKSRKLEDFEKMPNEIKNMLFKPQGNAGAS-AQQAT----QTEQSAPVNQTQTMTVDNTAQVQAELNKRNADIKAVFAPFGSAHDSLLVECLGDLSITAEQAKDKLLAKLGANTTPSAAVTPYADNGNIVGDSVKQSLLARAGIDKDKVNAKDNAYNSMTLRELARASLVDRGISVSGQNAMSMVGLAFTHSSSDFGQILIDVAHKSLLKGWETAAENFDQFTSRGTLTDFRAAKRVGLGDFGYLPQVGEGEEYTYGTIGDEGASVALATYGQLFSITRQAIINDDMHLLTKIPEKMGQAARATIAKLVFALLTGNAKAQDGKALFDASHKNTITNAVLDLANIDKGIQLMNGFVNARGEPLAIEPEFMLLPTSMYTRGLQLIKSASVEGADANSGIINPLRDIVTPVKSARLQAADEKSWYLINKEAIEVSYLDGIDTPYMEQQQGFTVDGVSTKVRIDAGVNVIDYRGIVKVTNK
61924	GC_00002403	everything_else	Haemophilus_parainfluenzae_174_HPAR	22418	5	5	1	0	0	5	0	0	0	5	0	0	0	5	0	0	PF00574	Clp protease	SSF52096	None					-----MAMAANVTKTNNQSWYSIKAKANDTAEISIYDEIGFLGVSAASFAQDLKDCGNNLKQINLHIHSPGGDVFDGIAIYNLLKNHPANVTVYIDGLAASMASVIAMAGNEVIMPENAMMMIHKPWGIQGGDAEDMRKYADLLDKVENTLIPAYANKTGKTPEELAEMLSAETWLNGKECVEQGFADKLAEPLVAMASIKSRKLEDFEKMPNEIKNMLFKPQGNAGAS-AQQAT----QTEQSAPVNQTQTMTVDNTAQVQAELNKRNADIKAVFAPFGSAHDSLLVECLGDLSITAEQAKDKLLAKLGANTTPSAAVTPYADNGNIVGDSVKQSLLARAGIDKDKVNAKDNAYNSMTLRELARASLVDRGISVSGQNAMSMVGLAFTHSSSDFGQILIDVAHKSLLKGWETAAENFDQFTSRGTLTDFRAAKRVGLGDFGYLPQVGEGEEYTYGTIGDEGASVALATYGQLFSITRQAIINDDMHLLTKIPEKMGQAARATIAKLVFALLTGNAKAQDGKALFDASHKNTITNAVLDLANIDKGIQLMNGFVNARGEPLAIEPEFMLLPTSMYTRGLQLIKSASVEGADANSGIINPLRDIVTPVKSARLQAADEKSWYLINKEAIEVSYLDGIDTPYMEQQQGFTVDGVSTKVRIDAGVNVIDYRGIVKVTNK
61925	GC_00002403	everything_else	Haemophilus_parainfluenzae_65114_B_Hi_3	43239	5	5	1	0	0	5	0	0	0	5	0	0	0	5	0	0	PF00574	Clp protease	SSF52096	None					-------MAANVTKTNNQSWYSIKAKANDTAEISIYDEIGFWGVSAASFAQDLKDCGNNIKQINLHIHSPGGDVFDGIAIYNLLKNHPANVTVYIDGLAASMASVIAMAGNEVIMPENAMMMIHKPWGIQGGDAEDMRKYADLLDKVENTLIPAYANKTGKTPEELAEMLSAETWLNGKECVEQGFADKLAEPLVAMASIKSRKLEDFENMPKAMKDMLFKPQGNAGAS-APQATPTPAQPAPTVPVNQAPTAPVDNTAQVQAELNKRNADIKAVFAPFGTTHNDLLVECLGDLSITPDQAKDKLLAKLGAGTTPSAAPTAYAGNGNIVGDSVKQSLLARAGIDKDKADAKDNAYNAMTLRELARASLVDRGISVAGQNAMSMVGLAFTHSSSDFGQILIDVAHKSLLKGWETAAENFDQFTSRGTLTDFRAAKRVGLGDFGYLPQVGEGEEYTYGTIGDEGASVALATYGQLFSITRQAIINDDMHLLTKIPEKMGQAARATIAKLVFALLTGNAIAQDGKKLFDGSHKNSFDNAALDVANIDKAIQMMNGFVNTRGEPLAIEPDFMLLPTSLYTRAKQVLGSASVEGADINSGIINPIRDIVPTVKSARLQVADPKSWYLINKEAIEVSYLDGIDTPYMEQQQGFTVDGVSTKVRIDAGVNVIDYRGIVKVTNK
61926	GC_00002403	everything_else	Haemophilus_parainfluenzae_777_HPAR	29666	5	5	1	0	0	5	0	0	0	5	0	0	0	5	0	0	PF00574	Clp protease	SSF52096	None					MILSPVAMATSATKTNNQSWYSIKAKANDTAEISIYDEIGYWGITAKSFSKDLKALGNNLKQINLHIHSPGGDVFDGIAIYNLLKNHPANVTVYIDGLAASMASVIAMAGNEVIMPENAMMMIHKPWGIQGGDAEDMRKYADLLDKVENTLIPAYANKTGKTPEELAEMLSAETWLNGKECVEQGFADKLAEPLVAMASIKSRKLEDFENMPKAMKDMLFKPQGNAGAS-APQATPTPAQPAPTVPVNQAPTAPVDNTAQVQAELNKRNADIKAVFAPFGTTHNDLLVECLGDLSITPDQAKDKLLAKLGAGTTPSAAPTAYAGNGNIVGDSVKQSLLARAGIDKDKADAKDNAYNAMTLRELARASLVDRGISVAGQNAMSMVGLAFTHSSSDFGQILIDVAHKSLLKGWETAAENFDQFTSRGTLTDFRAAKRVGLGDFGYLPQVGEGEEYTYGTIGDEGASVALATYGQLFSITRQAIINDDMHLLTKIPEKMGQAARATIAKLVFALLTGNAIAQDGKKLFDGSHKNSFDNAALDVANIDKAIQMMNGFVNTRGEPLAIEPDFMLLPTSLYTRAKQVLGSASVEGADINSGIINPIRDIVPTVKSARLQVADPKSWYLINKEAIEVSYLDGIDTPYMEQQQGFTVDGVSTKVRIDAGVNVIDYRGIVKVTNK
61927	GC_00002403	everything_else	Haemophilus_parainfluenzae_C2005004058	57997	5	5	1	0	0	5	0	0	0	5	0	0	0	5	0	0	PF00574	Clp protease	SSF52096	None					-----MAMATSGTKTNNQSWYSIKAKANDTAEISIYDEIGFWGVSAASFAQDLKSCGNNLKQINLHIHSPGGDVFDGIAIYNLLKNHPANVTVYIDGLAASMASVIAMAGNEVIMPENAMMMIHKPWGIQGGDAEDMRKYADLLDKVENTLIPAYANKTGKTPEELAEMLSAETWLNGKECVEQGFADKLAEPLVAMASIKSRKLEDFENMPKAMKDMLFKPQGNAGTNPASQATP---NPAPTAPVNQSSTVPVDNTAQVQAELNKRNADIKAVFAPFGSAHDSLLVECLGDLSITAEQAKDKLLAKLGAGTTPSAAVTPYADNGNIVGDSVKQSLLARAGIDKDKANAKDNAYNAMTLRELARASLVDRGVSVSGQNAMSMVGLAFTHSSSDFGQILIDVAHKSLLKGWETAAENFDQFTSHGTLTDFRPAKRVGLGDFGHLPQVGEGEEYTYGTIGDEGASVALATYGQLFSITRQAILNDDIHLLTKIPEKMGKAARATIAKLVFALLTGSAKAQDGKALFDASHKNTITNAVLDLANIDKGIQMMNGFVNARGEPLAIEPEFMLLPTSMYTRGLQLIKSASVEGADANSGIINPLRDIVTPVKSARLQAADEKSWYLINKEAIEVSYLDGIDTPYMEQQQGFTVDGVSTKVRIDAGVNVIDYRGIVKVTNK
61928	GC_00002404	everything_else	Haemophilus_parainfluenzae_488_HPAR	28195	3	5	2	0	4	1	0	0.8	0	5	0	0	1	4	0	0.2									-MRVEEITESGIFRFVTKDGLSSDFLGQLEILDGGKGKIILSMVNPTSLPCNLGEQFNLIGNLHTNNNCIFTDCFIVSQPGFGYGDVSIVFNYALLKLDDDIFDNEIKTLQSGKGIAINGIRFGIDNLDLWVITNDIFNIERCRESNKVSIICNMRDDIILYQDDIVIISVVFSYSWTGLPVIVNAKVSESPYIEINKKEGIFSIDELWSYLHKFLSFMVLLLGEQTCINSMNAIYVNKGKRSYSRFIFQGDFLLKEQVSLSWHDINFSLNDVIKLNEEVNIFSNWMTRFEKIAPSIELYGTYKIVNSKYSEINFLWMAQSVEALHRRINDRKEHPVADYEKMCNELRECCPKEYLTWLEPRLKYGNEISFKARLTEFLDDARNILNNHSYNYHAIKLDFSDKEFGKFVSDIVRYRNYYTHYDPSMKKTNIDRAKKLIALSSLLELILLIQVLKFIGLTDKHFCVILSKWQNKIGKLLRNTKFLLKNYYK
61929	GC_00002404	everything_else	Haemophilus_parainfluenzae_C2008003258	59962	3	5	2	0	4	1	0	0.8	0	5	0	0	1	4	0	0.2									-MRLEEITESGRFRFITKDGLSSDFFGQLEILDGGKGKIILSMVNPSLLPCNLGEQFNLIGNLHTNNNCIFTDCFIVSQPGFGYGDVSIVFNYSLLKVDDDIFDNEIKALQSGKDIAINGIRFGIDNLDLWVITNDIFNIERCRESNKVSIICNMRDDIILYQDDIVIISVVFSYSWTSWPVIVNAKVSESPYVEINKKAGIFSIDELWSYLHKFLSLMTLLLGEQTC-------------------------------------------------------------------------------------------------------------------------------------------------------------INS----MNAIHVNKEKRSYSRFIFQ---------------------------------------------------------------GDFLLKEQVSLS----
61930	GC_00002404	everything_else	Haemophilus_parainfluenzae_C2008003258	59961	3	5	2	0	4	1	0	0.8	0	5	0	0	1	4	0	0.2									MARFEKIAP------------SIELYGTYKIINS------------------------------------------------KYSEINF----------------------------------------LWM-----------------------------------------------------AQSVEALHRRINERKEYPEVD-----------YETMCKGLRAC--------------------------------------------------------------------------------------------------------------------------CPKEYLAWLEPRLMYGNEISFKARLTDLLDDTRNILNNHSYDYHSIKLDFSDKEFGKFVSDIVRYRNYYTHYDPSMKKTNIDRAKKLIALSSLLEVILLIQVLKFIGLTDKHFCIMLSNWQNKMGKLLRNTKFLLKNYYK
61931	GC_00002404	everything_else	Haemophilus_parainfluenzae_C2011020591	63742	3	5	2	0	4	1	0	0.8	0	5	0	0	1	4	0	0.2									-MRLEEITESGRFRFITKDGLSSDFFGQLEILDGGKGKIILSMVNPSLLPCNLGEQFNLIGNLHTNNNCIFTDCFIVSQPGFGYGDVSIVFNYSLLKVDDDIFDNEIKALQSGKDIAINGIRFGIDNLDLWVITNDIFNIERCRESNKVSIICNMRDDIILYQDDIVIISVVFSYSWTSWPVIVNAKVSESPYVEINKKAGIFSIDELWSYLHKFLSLMTLLLGEQTC-------------------------------------------------------------------------------------------------------------------------------------------------------------INS----MNAIHVNKEKRSYSRFIFQ---------------------------------------------------------------GDFLLKEQVSLS----
61932	GC_00002404	everything_else	Haemophilus_parainfluenzae_C2011020591	63741	3	5	2	0	4	1	0	0.8	0	5	0	0	1	4	0	0.2									MARFEKIAP------------SIELYGTYKIINS------------------------------------------------KYSEINF----------------------------------------LWM-----------------------------------------------------AQSVEALHRRINERKEYPEVD-----------YETMCKGLRAC--------------------------------------------------------------------------------------------------------------------------CPKEYLAWLEPRLMYGNEISFKARLTDLLDDTRNILNNHSYDYHSIKLDFSDKEFGKFVSDIVRYRNYYTHYDPSMKKTNIDRAKKLIALSSLLEVILLIQVLKFIGLTDKHFCIMLSNWQNKMGKLLRNTKFLLKNYYK
61933	GC_00002405	everything_else	Haemophilus_parainfluenzae_215035_2_ISO5	32459	5	5	1	0	1	4	0	0.2	0	5	0	0	0	5	0	0									#NAME?
61934	GC_00002405	everything_else	Haemophilus_parainfluenzae_488_HPAR	26308	5	5	1	0	1	4	0	0.2	0	5	0	0	0	5	0	0									#NAME?
61935	GC_00002405	everything_else	Haemophilus_parainfluenzae_ATCC_9796	40561	5	5	1	0	1	4	0	0.2	0	5	0	0	0	5	0	0									MIAFLIIVVLSAILTFISFPFLMSFACMDAGMGSGSLGCLVVGMVYTAVAFIVFVILGVMLNSRFKNKVQQENDEKPFDLSQIQEEKYDDIIRYYTESDEEHKARK
61936	GC_00002405	everything_else	Haemophilus_parainfluenzae_CCUG_58848	37254	5	5	1	0	1	4	0	0.2	0	5	0	0	0	5	0	0									#NAME?
61937	GC_00002405	everything_else	Haemophilus_parainfluenzae_T3T1_T3T1	3999	5	5	1	0	1	4	0	0.2	0	5	0	0	0	5	0	0									#NAME?
61938	GC_00002406	everything_else	Haemophilus_parainfluenzae_137_HINF	12759	4	5	2	0	1	4	0	0.2	0	5	0	0	2	3	0	0.4	PF06074	Protein of unknown function (DUF935)							MTTKKQDLIGVIATRAKAIDFWSFMHYLPNPDPVLKKMGRDISVYREILSDSHVGGCVRRRKAAIKGLEWRITPTGNEKTDEILVSLFDRLPVNQIINQILDATLFGYQALEVMWASENGLLLPTEIVGKPQEWFVFDEDNRLMLRTKENRNGDIVPEKKFLLATQQADYMNPYGRADLAMCFWAATFKKGGFKFWLEFAEKYGSPWLVGKYPRNANAHEIDELLDSMEKMLGTAVAAIPDDSSIDMLESGSKGGSSQVFDDFLRYCKSEIAIALLGQNQTTEAEANRASATAGLEVTRDIRDDDARMVEGVFNQLLAWICELNFHVDMLPTFELYEQESIDKLQAERDELLVGLGVQFTEQYIMRTYGFEEGDIVVA--APEKSAVKN---TADFAEAIPKSIVETIGEQLEVEGEPFVEEWLQSIQDKLSQAESLEDFRNQLDSLIPELSFAEYGKVMAWASTAAHFAGRQSVEDERK
61939	GC_00002406	everything_else	Haemophilus_parainfluenzae_174_HPAR	22386	4	5	2	0	1	4	0	0.2	0	5	0	0	2	3	0	0.4	PF06074	Protein of unknown function (DUF935)							MTTKKQDLIGVIATRAKAIDFWSFMHYLPNPDPVLKKMGRDISVYREILSDSHVGGCVRRRKAAIKGLEWRITPTGNEKTDEILVSLFDRLPVNQIINQILDATLFGYQALEVMWASENGLLLPTEIVGKPQEWFVFDEDNRLMLRTKENRNGDIVPEKKFLLATQQADYMNPYGRADLAMCFWAATFKKGGFKFWLEFAEKYGSPWLVGKYPRNANAHEIDELLDSMEKMLGTAVAAIPDDSSIDMLESGSKGGSSQVFDDFLRYCKSEIAIALLGQNQTTEAEANRASATAGLEVTRDIRDDDARMVEGVFNQLLAWICELNFHVDMLPTFELYEQESIDKLQAERDELLVGLGVQFTEQYIMRTYGFEEGDIVVA--APEKSAVKN---TADFAEAIPKSIVETIGEQLEVEGEPFVEEWLQSIQDKLSQAESLEDFRNQLDSLIPELSFAEYGKVMAWASTAAHFAGRQSVEDERK
61940	GC_00002406	everything_else	Haemophilus_parainfluenzae_C2004000280	49879	4	5	2	0	1	4	0	0.2	0	5	0	0	2	3	0	0.4	PF06074	Protein of unknown function (DUF935)							MTTKKQDLIGVIATRAKAIDFWSFMHYLPNPDPVLKKMGRDISVYREILSDSHVGGCVRRRKAAIKGLEWRITPTGNEKTDEILATLFDHLPVNQIINQILDATLFGYQALEVMWASENGLLLPTEIVGKPQEWFVFDEDNHLMLRTKENRNGDIVPEKKFLLATQQADYMNPYGRADLAMCFWAATFKKGGFKFWLEFAEKYGSPWLVGKYPRNANAHEIDELLDSMEKMLGTAVAAIPDDSSIDMLESGSKGGSSQVFDDFLRYCKSEIAIALLGQNQTTEAEANRASATAGLEVTRDIRDDDARMVEGVFNQLLAWVCELNFHVDMLPTFELYEQESIDKLQAERDELLAGLGVQFTEQYIMRTYGFEEGDIVVT--APEKSAVKN---TADFAEAIPKTIVETIGEQLEVEGEPFVEEWLQTIQDKLSQAESLEDFRNQLDSLIPELSFAEYGKVMAWASTTAHFAGRQSVEDERK
61941	GC_00002406	everything_else	Haemophilus_parainfluenzae_C2004000280	49884	4	5	2	0	1	4	0	0.2	0	5	0	0	2	3	0	0.4	PF06074	Protein of unknown function (DUF935)							MTTKKQDLIGVIATRAKAIDFWSFMHYLPNPDPVLKKMGRDISVYREILSDSHVGGCVRRRKAAIKGLEWRITPTGNEKTDGILAALFGRLPVNQIINQILDAALFGYQALEVMWTSENGLLLPTEVVGKPQEWFVFDEDNRLMLRTKENRNGDIVPEKKFLLATQQADYMNPYGRADLAMCFWAATFKKGGFKFWLEFAEKYGSPWLVGKYPRNANAHEIDELLDSMEKMLGTAVAAIPDDSSIDMLESGSKGGSSQVFDDFLRYCKSEIAIALLGQNQTTEAEANRASATAGLEVTRDIRDDDASMVESVFNQLLAWICELNFNVDMLPTFELYEQESIDKLQAERDGLLAGLGVQFTEQYIMRTYGFEDGDIVVS--APEKSAVKN---TADFAEAMPKSIVETIGEQLEVEGEPFVEEWLQTIQDKLSQAESLEDFRNQLDSLIPELSFAEYGKVMAWASTTAHFAGRQSVEDERK
61942	GC_00002406	everything_else	Haemophilus_parainfluenzae_UMB0748	46692	4	5	2	0	1	4	0	0.2	0	5	0	0	2	3	0	0.4	PF06074	Protein of unknown function (DUF935)							MTSKKQDLVTVIATRAKAIDFWSFMHYLPNPDPVLKKMGKDISAYREILSDSHVGGCVRRRKAAIKGLEWRITPTGNEKTDEILTALFDRLPVSQIINQILDATLFGYQALEVMWENQNGLLLPVAVVGKPQEWFVFDEENRLMLRTKDNRNGDLVPEKKFLLATQQADYMNPYGRADLAMCFWAATFKKGGFKFWLEFMEKYGSPWLVGKHPRQAQVHEINELLTSMEEMLGTAVAAIPEDSSISMLESASKSGSSQVFDDFLRYCKSEIAIALLGQNQTTEAEANRASATAGLEVTLDIRDDDASLVEGVFNQLLVWICELNFSVETLPTFDLYEQESIDKLQAERDGLLVGLGVQFTEQYLMRTYGFEEGDIVVQEISPTPSLQKRGTAKVDFAEPIPKSIVDSIGEQLEVEGEPFVEEWLQTIKDQLSQAESLEDFRHQLDSLIPELSFAEYGKVMAWASTTAHFAGRQSVEDERK
61943	GC_00002407	everything_else	Haemophilus_parainfluenzae_ATCC_9796	40913	5	5	1	0	3	2	0	0.6	0	5	0	0	1	4	0	0.2									MKFKFLGVFKRVFNWLQNRVLTTKKLPKNRPHFYSKNAWSYVFRGKPTPAEVIMWRLCQ
61944	GC_00002407	everything_else	Haemophilus_parainfluenzae_C2004002727	56512	5	5	1	0	3	2	0	0.6	0	5	0	0	1	4	0	0.2									MKFKFLGVFKRVFNWLQNRVLTTKKLPKNRPHFYSKNAWSYAFRGKPTPAEVIMWRLCQ
61945	GC_00002407	everything_else	Haemophilus_parainfluenzae_CCUG_62654	34567	5	5	1	0	3	2	0	0.6	0	5	0	0	1	4	0	0.2									MKFKFLGVFKRVFNWLQNRVLTTRKLPQNRPHFYSKNAWSYAFRGKPTPAEVIMWRLCQ
61946	GC_00002407	everything_else	Haemophilus_parainfluenzae_HK262_HK262	4929	5	5	1	0	3	2	0	0.6	0	5	0	0	1	4	0	0.2									MKFKFLGVFKRVFNWLQNRVLTTRKLPQNRPHFYSKNAWSYAFRGKPTPAEVIMWRLCQ
61947	GC_00002407	everything_else	Haemophilus_parainfluenzae_UMB0748	46292	5	5	1	0	3	2	0	0.6	0	5	0	0	1	4	0	0.2									MKFKFLGVFKRVFNWLQNRVLTTKKLPQNRPHFYSKNAWSYAFRGKPTPAEVIMWRLCQ
61948	GC_00002408	everything_else	Haemophilus_parainfluenzae_137_HINF	12342	5	5	1	0	0	5	0	0	0	5	0	0	0	5	0	0									MATSKKPRKKHDKNANIKRQSDRICRNSLVLSVIGLGDDGTEWIKNNIPQDRTTATEQDFELMYNKSRPWSFVFGVICRDQLGRGYIKFEYQSLANQFAFTAPEMTDYVNDNINAILNDVNEEHVLSPFLIASPEKKEFTDDYIKKLLTWKKVETTLKTPFEIKALREEGMAALREIDPTDYTDKATWTILRKNGCNDFADMRLVGLEKYQHCKGIGKKRIQSLIDGYHALINDEKLIPKLTALREFETQIYIHQQTMARLNRAAQM
61949	GC_00002408	everything_else	Haemophilus_parainfluenzae_146_HPAR	14595	5	5	1	0	0	5	0	0	0	5	0	0	0	5	0	0									MATSKKPRKKHDKNANIKRQSDRICRNSLVLSVIGLGNDGTEWIKNNIPQDRTTATEQDFELMYNKSRPWSFVFGVICRDQLGRGYIKFEYQSLANQFAFTAPEMTDYVNDNINAILNDVNEEHVLSPFLIASPEKKEFTDDYIKKLLTWKKVETTLKTPFEIKALREEGMAALREIDPTAYTDKATWTILRKNGCNDFADMRLVGLEKYQHCKGIGKKRIQSLIDGYHALINDEKLIPKLTALREFETQIYIHQQTMARLNRVAQM
61950	GC_00002408	everything_else	Haemophilus_parainfluenzae_174_HPAR	22862	5	5	1	0	0	5	0	0	0	5	0	0	0	5	0	0									MATSKKPRKKHDKNANIKRQSDRICRNSLVLSVIGLGDDGTEWIKNNIPQDRTTATEQDFELMYNKSRPWSFVFGVICRDQLGRGYIKFEYQSLANQFAFTAPEMTDYVNDNINAILNDVNEEHVLSPFLIASPEKKEFTDDYIKKLLTWKKVETTLKTPFEIKALREEGMAALREIDPTDYTDKATWTILRKNGCNDFADMRLVGLEKYQHCKGIGKKRIQSLIDGYHALINDEKLIPKLTALREFETQIYIHQQTMARLNRAAQM
61951	GC_00002408	everything_else	Haemophilus_parainfluenzae_901_HPAR	31312	5	5	1	0	0	5	0	0	0	5	0	0	0	5	0	0									MATSKKPRKKHDKNANIKRQSDRICRNSLVLSVIGLGNDGTEWIKNNIPQDRTTATEQDFELMYNKSRPWSFVFGVICRDQLGRGYIKFEYQSLANQFAFTAPEMTDYVNDNINAILNDVNEEHVLSPFLIASPEKKEFTDDYIKKLLTWKKVETTLKTPFEIKALREEGMAALREIDPTAYTDKATWTILRKNGCNDFADMRLVGLEKYQHCKGIGKKRIQSLIDGYHALINDEKLIPKLTALREFETQIYIHQQTMARLNRAAQM
61952	GC_00002408	everything_else	Haemophilus_parainfluenzae_C2008001710	53452	5	5	1	0	0	5	0	0	0	5	0	0	0	5	0	0									MATSKKPRKKHDKNANIKRQSDRICRNSLVLSVIGLGDDGTEWIKNNIPQDRTTATEQDFELMYNKSRPWSFVFGVICRDQLGRGYIKFEYQSLANQFAFTAPEMTDYVNDNINAILNDVNEEHVLSPFLIASPEKKEFTDDYIKKLLTWKKVETTLKTPFEIKALREEGMAALREIDPTDYSDKATWTILRKNGCNDFADMRLVGLEKYQHCKGIGKKRIQSLIDGYHALINDEKLIPKLTALREFETQIYIHQQTMARLNRAAQM
61953	GC_00002409	everything_else	Haemophilus_parainfluenzae_1209_HPAR	12084	5	5	1	0	3	2	0	0.6	3	2	0	0.6	2	2	1	0.5									--MAKNLKTWGYHVLIAADQFFNALTGGAADETLSSRTYRRAILTQSKPKKRWRVLYRVINGLFRDPNHCETAYHNELNRKQYSDDFKIN---
61954	GC_00002409	everything_else	Haemophilus_parainfluenzae_ATCC_9796	41437	5	5	1	0	3	2	0	0.6	3	2	0	0.6	2	2	1	0.5									MAIPNKLKRYGYHVVIATDQLFNALTGGAADETLSSRTYRGAILAK-NPKKRWRVLYRFINGIFFDSNHCKTAYESELNRKQYPEGFKTNEF-
61955	GC_00002409	everything_else	Haemophilus_parainfluenzae_CCUG_62655	38598	5	5	1	0	3	2	0	0.6	3	2	0	0.6	2	2	1	0.5									MEIPSKLRLYAYHNLIAIDQLFNALTGGAADETLSSRAYRGAILAE-QPKKRWRVLYRFINGLFRDKNHCKTAYESEINGKQRDYRFNQGNEK
61956	GC_00002409	everything_else	Haemophilus_parainfluenzae_HK2019_HK2019	7996	5	5	1	0	3	2	0	0.6	3	2	0	0.6	2	2	1	0.5									MEIPSKLRLYAYHNLIAIDQLFNALTGGAADETLSSRAYRGAILAE-QPKKRWRVLYRFINGLFRDKNHCKTAYESEINGKQRDYRFNQGNEK
61957	GC_00002409	everything_else	Haemophilus_parainfluenzae_T3T1_T3T1	2443	5	5	1	0	3	2	0	0.6	3	2	0	0.6	2	2	1	0.5									#NAME?
61958	GC_00002410	everything_else	Haemophilus_parainfluenzae_137_HINF	12866	2	5	3	0	2	3	0	0.4	1	4	0	0.2	0	5	0	0									#NAME?
61959	GC_00002410	everything_else	Haemophilus_parainfluenzae_137_HINF	14148	2	5	3	0	2	3	0	0.4	1	4	0	0.2	0	5	0	0									---------------MNKENMAEQQENKDWLDKLGEFFSKIFINPNKDIAYSIRKRGNDEIEI-----------------------
61960	GC_00002410	everything_else	Haemophilus_parainfluenzae_174_HPAR	22506	2	5	3	0	2	3	0	0.4	1	4	0	0.2	0	5	0	0									#NAME?
61961	GC_00002410	everything_else	Haemophilus_parainfluenzae_174_HPAR	22837	2	5	3	0	2	3	0	0.4	1	4	0	0.2	0	5	0	0									---------------MNKENMAEQQENKDWLDKLGEFFSKIFINPNKDIAYSIRKRGNDEIEI-----------------------
61962	GC_00002410	everything_else	Haemophilus_parainfluenzae_174_HPAR	23113	2	5	3	0	2	3	0	0.4	1	4	0	0.2	0	5	0	0									MFFKIFGKLTALLFEINKENMAE-QENKDW--------------------------------------------------------
61963	GC_00002411	everything_else	Haemophilus_parainfluenzae_137_HINF	12794	5	5	1	0	0	5	0	0	0	5	0	0	0	5	0	0	PF05876	Phage terminase large subunit (GpA)							MFASAKDIRRDIANLLKPPRRMKVSEAVAEYMRVPVGGGNSVKWDKDTAAYMLDPMDCLNSREYDAVIFVGPARTGKTIGLIDGWITYAIICDPSDFLLVQLTQEKASEHSRKRLDRTFRCSPEIAKRLSPRKNDNNVHDKYFRAGNLLKIGWPSINVLSSSDYKYVALTDYDRWPDDVDGEGDGFSLASKRTTTFMSAGMTLVESSPGKDIVDIKHHPKTTHEAPPTTGILSLYNRGDRRRFYWQCPHCKEWFEPSMANMVGYRDDTDYVKASENARLQCPHCQSLVDPDKKRALNIGGKWLKEGQTIDKDGVIHGEGRNSRIASFWLEGPAAAYQTWAQLTYKLLTAEHEFEMTGSEETLKAVTNTDWGLPYLPRSALEQRRSDELMERREDTEKRTVPYGCRFLLAAVDVQGGRNRRFVVQIVGYGENSERWLIDRYNIKSSMRSNSEGESLPIDPSAYPEDWDLLISDVLNKQYRIEGLDGGFMPILAMAVDSGGEDGVTDNAYKFWRRCKRDGISKRVYLVKGDSTKRQKLISRTYPDNTSRSDRHAKARGDVPLYLLQTDQFKDRISNALSRETVGANYIHFPSWLGEWFFDELTYEERGQDGKWRKPGKGNNEAFDLFCYTHAIAILRGYERIKWGDEDNVPYWAKLPGLNPDVIRKEITAPEEETESAVEIEQVKPQPKPKTKSNWLNGGVSKKKGGWL
61964	GC_00002411	everything_else	Haemophilus_parainfluenzae_174_HPAR	22421	5	5	1	0	0	5	0	0	0	5	0	0	0	5	0	0	PF05876	Phage terminase large subunit (GpA)							MFASAKDIRRDIANLLKPPRRMKVSEAVAEYMRVPVGGGNSVKWDKDTAAYMLDPMDCLNSREYDAVIFVGPARTGKTIGLIDGWITYAIICDPSDFLLVQLTQEKASEHSRKRLDRTFRCSPEIAKRLSPRKNDNNVHDKYFRAGNLLKIGWPSINVLSSSDYKYVALTDYDRWPDDVDGEGDGFSLASKRTTTFMSAGMTLVESSPGKDIVDIKHHPKTTHEAPPTTGILSLYNRGDRRRFYWQCPHCKEWFEPSMANMVGYRDDTDYVKASENARLQCPHCQSLVDPDKKRALNIGGKWLKEGQTIDKDGVIHGEGRNSRIASFWLEGPAAAYQTWAQLTYKLLTAEHEFEMTGSEETLKAVTNTDWGLPYLPRSALEQRRSDELMERREDTEKRTVPYGCRFLLAAVDVQGGRNRRFVVQIVGYGENSERWLIDRYNIKSSMRSNSEGESLPIDPSAYPEDWDLLISDVLNKQYRIEGLDGGFMPILAMAVDSGGEDGVTDNAYKFWRRCKRDGISKRVYLVKGDSTKRQKLISRTYPDNTSRSDRHAKARGDVPLYLLQTDQFKDRISNALSRETVGANYIHFPSWLGEWFFDELTYEERGQDGKWRKPGKGNNEAFDLFCYTHAIAILRGYERIKWGDEDNVPYWAKLPGLNPDVIRKEITAPEEETESAVEIEQVKPQPKPKTKSNWLNGGVSKKKGGWL
61965	GC_00002411	everything_else	Haemophilus_parainfluenzae_65114_B_Hi_3	43243	5	5	1	0	0	5	0	0	0	5	0	0	0	5	0	0	PF05876	Phage terminase large subunit (GpA)							MFASAKDIRRDIANLLKPPRRMKVSEAVAEYMRVPVGGGNSVKWDKDTAAYMLDPMDCLNSREYDAVIFVGPARTGKTIGLIDGWITYAIICDPSDFLLVQLTQEKASEHSRKRLDRTFRCSPEIAKRLSPRKNDNNVHDKYFRAGNLLKIGWPSINVLSSSDYKYVALTDYDRWPDDVDGEGDGFSLASKRTTTFMSAGMTLVESSPGKDIVDIKHHSKTTHEAPPTTGILSLYNRGDRRRFYWQCPHCQEWFEPSMANMVGYRDDTDYVKASENARLQCPHCQSLVEPDKKRALNIGGKWLKEGQTIDKDGVIHGEGRNSRIASFWLEGPAAAYQTWAQLTYKLLTAEHEFEMTGSEETLKAVTNTDWGLPYLPRSALEQRRSDELMERREETEKRTVPYGCRFLLAAVDVQGGRNRRFVVQIVGYGENSERWLIDRYNIKSSMRSNSGGESLPIDPSAYPEDWDLLISDVLNKQYRIEGLDGGFMPILAMAVDSGGEDGVTDNAYKFWRRCKRDGISKRVYLVKGDSTKRQKLISRTYPDNTSRSDRHAKARGDVPLYLLQTDQLKDRISNALSRETIGANYIHFPSWLGEWFFDELTYEERGQDGKWRKPGKGNNEAFDLFCYAHAIAILRGYERIKWGDEDNVPYWAKLPSVNPNVIRRESSAPEEETESAVETEQVKPQPKAKTKSNWLNGGRS-KKSGWL
61966	GC_00002411	everything_else	Haemophilus_parainfluenzae_777_HPAR	29662	5	5	1	0	0	5	0	0	0	5	0	0	0	5	0	0	PF05876	Phage terminase large subunit (GpA)							MFASAKDIRRDIANLLKPPRRMKVSEAVAEYMRVPVGGGNSVKWDKDTAAYMLDPMDCLNSREYDAVIFVGPARTGKTIGLIDGWITYAIICDPSDFLLVQLTQEKASEHSRKRLDRTFRCSPEIAKRLSPRKNDNNVHDKYFRAGNLLKIGWPSINVLSSSDYKYVALTDYDRWPDDVDGEGDGFSLASKRTTTFMSAGMTLVESSPGKDIVDIKHHPKTTHEAPPTTGILSLYNRGDRRRFYWQCPHCKEWFEPSMANMVGYRNDTDYVKASENARLQCPHCQSLVEPDKKRALNIGGKWLKEGQTIDKDGVIHGEGRNSRIASFWLEGPAAAYQTWAQLTYKLLTAEHEFEMTGSEETLKAVTNTDWGLPYLPRSALEQRRSDELMERREDTEKRTVPYGCRFLLAAVDVQGGRNRRFVVQIVGYGENSERWLIDRYNIKSSMRSNSDGESLPIDPSAYPEDWDLLISDVLNKQYRIEGLDGGFMPILAMAVDSGGEDGVTDNAYKFWRRCKRDGISKRVYLVKGDSTKRQKLISRTYPDNTSRSDRHAKARGDVPLYLLQTDQLKDRISNALSRETIGANYIHFPSWLGEWFFDELTYEERGQDGKWRKPGKGNNEAFDLFCYAHAIAILRGYERIKWGDEDNVPYWAKLPSVNPNVIRRESSAPEEETESAVEIEQVKPQPKPKTKSNWLNGGGS-KKSGWL
61967	GC_00002411	everything_else	Haemophilus_parainfluenzae_C2005004058	58001	5	5	1	0	0	5	0	0	0	5	0	0	0	5	0	0	PF05876	Phage terminase large subunit (GpA)							MYAKASDIRKDLAEMIKAPNRMKVSEAVSQYMRVPLGGGSSVRWDKDRTPYVIEPMDCLNSREYDAVIFVGPARTGKTVGLIDGWITYSIICDPSDFLLVQLTQEKASEHSRKRLDRTFRCSPEIASRLSPYKNDNNVHDKYFRAGNLLKIGWPSINVLSSSDYKYVALTDYDRWPDDVDGEGDGFSLASKRTTTFMSSGMTMVESSPGKDIVDLKYHPKSTHEAPPTTGILSLYNRGDRRRFYWQCPHCGEWLEPSMANMIGYRDDADFVDASKKARLQCPHCQCVIEPSKKRDLNIGGKWLKEGQTIDKNGVIHGEGRKSRIASFWLEGPAAAYQTWEQLTYKLLTAEHEFEMTGSEETLKAVTNTDWGLPYLPRSALEQRQSDELMERREETEKRTVPYGCRFLLAAVDVQGGRNRRFVVQIVGYGENSERWLIDRYNIKSSMRSNSDGESLPIDPSAYPEDWDLLISDVLNKQYRIESLDGGFMPILAMAVDSGGEDGVTDNAYKFWRRCKRDGLSKRVYLVKGDSTRRQKLITRTYPDNTSRSDRHAKARGDVPLYLLQTDQLKDRISNALSRETVGTNYIHFPSWLGEWFFDELTYEERGQDGKWRKPGKGNNEAFDLFCYTHAIAILRGYERIKWGDEDNVPYWAKLPSVNPNVIRRESSAPEEETESAVEIEQVKPQPKPKTKSNWLNGGVS-KKSGWL
61968	GC_00002412	everything_else	Haemophilus_parainfluenzae_432_HPAR	21478	5	5	1	0	0	5	0	0	0	5	0	0	0	5	0	0	PF11444	Protein of unknown function (DUF2895)			TIGR03746	conj_TIGR03746: integrating conjugative element protein, PFL_4703 family			MSNLKGIVHQKNREIMTGRIAIGALLVICLVLCAIIFTAPSRLMIYNPPDLRAGSQRPWWKVPKSTVYAFAYQTFQQLNRWMENGEEEYKLNIERNKAFITPSCQEFLKKDYYDRLSNGELRERARGVYEIVGRGFKDNSVIVHSPDSWTVNLDLSVDEYFKDEPVKRVLTRFPVNIVRMETDLQNNPWGLGFNCYSSIPLRLEAKEFREGDNQ
61969	GC_00002412	everything_else	Haemophilus_parainfluenzae_65114_B_Hi_3	42344	5	5	1	0	0	5	0	0	0	5	0	0	0	5	0	0	PF11444	Protein of unknown function (DUF2895)			TIGR03746	conj_TIGR03746: integrating conjugative element protein, PFL_4703 family			MSNLKGIVHQKNREIMTGRIAIGALLVICLVLCAIIFTAPSRLMIYNPPDLRAGSQRPWWEVPKSTVYAFAYQTFQQLNRWMENGEEEYKLNIERNKAFITPSCQEFLKKDYYDRLSNGELRERARGVYEIVGRGFKDSSVIVHSPDSWTVNLDLSVDEYFKDEPVKRVLTRFPVNIVRMETDLQNNPWGLGFNCYSSIPLRLEAKEFREGDNQ
61970	GC_00002412	everything_else	Haemophilus_parainfluenzae_ATCC_9796	41595	5	5	1	0	0	5	0	0	0	5	0	0	0	5	0	0	PF11444	Protein of unknown function (DUF2895)			TIGR03746	conj_TIGR03746: integrating conjugative element protein, PFL_4703 family			MSNLKGIVHQKNREIMTGRIAIGALLVICLVLCAIIFTAPSRLMIYNPPDLRAGSQRPWWEVPKSTVYAFAYQTFQQLNRWMENGEEEYKLNIERNKAFITPSCQEFLKKDYYDRLSNGELRERARGVYEIVGRGFKDNSVIVHSPDSWTVNLDLSVDEYFKDEPVKRVLTRFPVNIVRMETDLQNNPWGLGFNCYSSIPLRLEAKEFREGDNQ
61971	GC_00002412	everything_else	Haemophilus_parainfluenzae_C2008001710	52403	5	5	1	0	0	5	0	0	0	5	0	0	0	5	0	0	PF11444	Protein of unknown function (DUF2895)			TIGR03746	conj_TIGR03746: integrating conjugative element protein, PFL_4703 family			MSNLKGIVHQKNREIMTGRIAIGALLVICLVLCAIIFTAPSRLMIYNPPDLRAGSQRPWWEVPKSTVYAFAYQTFQQLNRWMENGEEEYKLNIERNKAFITPSCQEFLKKDYYDRLSNGELRERARGVYEIVGRGFKDSSVIVHSPDSWTVNLDLSVDEYFKDEPVKRVLTRFPVNIVRMETDLQNNPWGLGFNCYSSIPLRLEAKEFREGDNQ
61972	GC_00002412	everything_else	Haemophilus_parainfluenzae_T3T1_T3T1	3212	5	5	1	0	0	5	0	0	0	5	0	0	0	5	0	0	PF11444	Protein of unknown function (DUF2895)			TIGR03746	conj_TIGR03746: integrating conjugative element protein, PFL_4703 family			MSNLKGIVHQKNREIMTGRIAIGALLVICLVLCAIIFTAPSRLMIYNPPDLRAGSQRPWWEVPKSTVYAFAYQTFQQLNRWMENGEEEYKLNIERNKAFITPSCQEFLKKDYYDRLSNGELRERARGVYEIVGRGFKDNSVIVHSPDSWTVNLDLSVDEYFKDEPVKRVLTRFPVNIVRMETDLQHNPWGLGFNCYSSIPLRLEAKEFKEGDNQ
61973	GC_00002413	everything_else	Haemophilus_parainfluenzae_146_HPAR	16167	5	5	1	0	1	4	0	0.2	1	4	0	0.2	1	4	0	0.2	PF15586	Immunity protein 8							MLIADLKWIDYGFSMRDEASLLVLKPAYCLNLTLAIGTKGNSGSDYFYTNVFNVGMVQREKVLVINKGMVVALKTLDDIENYLSLMINSISGETWDDIVIQLQKYFDWEYEGYREV
61974	GC_00002413	everything_else	Haemophilus_parainfluenzae_432_HPAR	20321	5	5	1	0	1	4	0	0.2	1	4	0	0.2	1	4	0	0.2	PF15586	Immunity protein 8							MLIADLKWIDYNSPTRDDASLIVLEPAYCLHLTLAIGTKGDSGSDYFYTNVFNVGMVQREKVLMINKGIVVALNTLDDIENYLSVMINSISGETWDDIVIQLQEYFDWEYQGT---
61975	GC_00002413	everything_else	Haemophilus_parainfluenzae_ATCC_9796	42156	5	5	1	0	1	4	0	0.2	1	4	0	0.2	1	4	0	0.2	PF15586	Immunity protein 8							MLIAELKWVDYNVPTRDDASLIILKPAYCLNLTLAIGAKDESGSDFFYTNIFNLGMIQREKLLMINKGIVIDLYTLDEIENHLKAIINKISGETWNDIVVQLKEYFDWEYQ-----
61976	GC_00002413	everything_else	Haemophilus_parainfluenzae_C2004002729	54380	5	5	1	0	1	4	0	0.2	1	4	0	0.2	1	4	0	0.2	PF15586	Immunity protein 8							MLIADLKWIDYGFSTRDEASLLVLKPAYCLNLTLAIGTKGNSGSDYFYTNVFNVGMVQREKVLVINKGMVVALKTLDDIENYLSLMINSISGETWDDIVIQLQKYFDWEYEGYREV
61977	GC_00002413	everything_else	Haemophilus_parainfluenzae_C2006002596	51915	5	5	1	0	1	4	0	0.2	1	4	0	0.2	1	4	0	0.2	PF15586	Immunity protein 8							MLIAELKWVDYNVPTRDDASLIILKPAYCLNLTLAIGAKDESGSDFFYTNIFNLGMIQREKLLMINKGIVIDLYTLDEIENHLKAIINKISGETWNDIVVQLKEYFDWEYQ-----
61978	GC_00002414	everything_else	Haemophilus_parainfluenzae_146_HPAR	14392	5	5	1	0	1	4	0	0.2	4	1	0	0.8	0	5	0	0									MFGFLTKKEKYILLVGPLMLVAIILFQGWQANHWRAEAAKEEQLKQQWEASYVALNESVDKFNEQQKALTEAVNQLKISQTKQTQDLKNALKKHQDWADTFIPDDVSGVFNNSENH
61979	GC_00002414	everything_else	Haemophilus_parainfluenzae_C2006002596	50171	5	5	1	0	1	4	0	0.2	4	1	0	0.8	0	5	0	0									MFGFLTKKEKYILLVGPLMLVAIILFQGWQANHWRAEAAKEEQLKQQWEASYVALNESVDKFNEQQKALTEAVNQLKISQTKQTQDLKNALKKHQDWADTFIPDDVGGVFN-SENH
61980	GC_00002414	everything_else	Haemophilus_parainfluenzae_CCUG_62655	38612	5	5	1	0	1	4	0	0.2	4	1	0	0.8	0	5	0	0									MFGFLTKKEKYILLVGPLMLVAIILFQGWQANHWRAEAAKEEQLKQQWEASYVALNESVDKFNEQQKALTEAVNQLKISQTKQTQDLKNALKKHQDWADTFIPDDVIGVFNNSENH
61981	GC_00002414	everything_else	Haemophilus_parainfluenzae_HK2019_HK2019	8010	5	5	1	0	1	4	0	0.2	4	1	0	0.8	0	5	0	0									MFGFLTKKEKYILLVGPLMLVAIILFQGWQANHWRAEAAKEEQLKQQWEASYVALNESVDKFNEQQKALTEAVNQLKISQTKQTQDLKNALKKHQDWADTFIPDDVIGVFNNSENH
61982	GC_00002414	everything_else	Haemophilus_parainfluenzae_T3T1_T3T1	2431	5	5	1	0	1	4	0	0.2	4	1	0	0.8	0	5	0	0									MFGFLTKKEKYILLVGPLMLVAIILFQGWQANHWRAEAAKEEQLKQQWEASYIALNESVDKFNEQQKALTEAVNQLKISQTKQTQDLKNALKKHQDWADTFIPDDVSGVFNYTENH
61983	GC_00002415	everything_else	Haemophilus_parainfluenzae_146_HPAR	14391	5	5	1	0	2	3	0	0.4	1	4	0	0.2	1	4	0	0.2									MMLAACSTTPKIIKQPILCPQVAECTPFAATIKTNGDLANAYLQSQQKLRVCIVENQALKKCIDEFNKQEKQ
61984	GC_00002415	everything_else	Haemophilus_parainfluenzae_C2006002596	50172	5	5	1	0	2	3	0	0.4	1	4	0	0.2	1	4	0	0.2									MMLAACST-PKIIKQPILCPQVAECTPFAATIKTNGDLANAYLQSQQKLSVCIVENQALKKCIDEFNKQEKQ
61985	GC_00002415	everything_else	Haemophilus_parainfluenzae_CCUG_62655	38611	5	5	1	0	2	3	0	0.4	1	4	0	0.2	1	4	0	0.2									MMLSACSTTPKIIKQPILCPQVAECTPFAATIKTNGDLANAYLQSQQKLSVCVVGNQALKKCIDEFNKQEKQ
61986	GC_00002415	everything_else	Haemophilus_parainfluenzae_HK2019_HK2019	8009	5	5	1	0	2	3	0	0.4	1	4	0	0.2	1	4	0	0.2									MMLSACSTTPKIIKQPILCPQVAECTPFAATIKTNGDLANAYLQSQQKLSVCVVGNQALKKCIDEFNKQEKQ
61987	GC_00002415	everything_else	Haemophilus_parainfluenzae_T3T1_T3T1	2432	5	5	1	0	2	3	0	0.4	1	4	0	0.2	1	4	0	0.2									MMLAACSTTPKIIKQPILCPQVAECTPFAATIKTNGDLANAYLQSQQKLSVCIVENQALKKCIDEFNKQEKQ
61988	GC_00002416	everything_else	Haemophilus_parainfluenzae_432_HPAR	21839	5	5	1	0	4	1	0	0.8	1	4	0	0.2	1	4	0	0.2									MKFNLSKLSLTILATVTLAACGSGGGSNTQPVNQAKPTEQVRPAEPVKPAEPVKLAEPVKPAEPVRPAEPVKPAEPVKPAESVKPAESVKPAESVKPAESVKPAEPVKTPEPVKQLS--
61989	GC_00002416	everything_else	Haemophilus_parainfluenzae_488_HPAR	26390	5	5	1	0	4	1	0	0.8	1	4	0	0.2	1	4	0	0.2									MKFNLSKFSLTILTTVMLASCGSGGGGNNQLASQSKPAEQSKPAEQSKPAEQSK-----------------------------------------------------------------
61990	GC_00002416	everything_else	Haemophilus_parainfluenzae_901_HPAR	30236	5	5	1	0	4	1	0	0.8	1	4	0	0.2	1	4	0	0.2									MKFNLSKLSLIILTSVTLAACGS---SNTQPVEQPKPVEQPKPV---------------------------------------------------------------------------
61991	GC_00002416	everything_else	Haemophilus_parainfluenzae_CCUG_62654	34210	5	5	1	0	4	1	0	0.8	1	4	0	0.2	1	4	0	0.2									MKFNLSKFSLTILTTVILASCGSGGGGNNQLVSQPKPTEQSKPTEQSKPTEQSKPTEQSKPTEXXXXXXXXXXXXXXXXXXXXXXXXXXXXXXXXXXXXXXVQTN--------------
61992	GC_00002416	everything_else	Haemophilus_parainfluenzae_HK262_HK262	5199	5	5	1	0	4	1	0	0.8	1	4	0	0.2	1	4	0	0.2									MKFNLSKFSLTILTTVILASCGSGGGGNNQLVSQPKPTEQSKPTEQSKPTEQSKPTEQSKPTEESKPTEQSKPTEQSKPTEQSKPTEESKPTEESKPTEQSKPTEESKPTEQSKPTEES
61993	GC_00002417	everything_else	Haemophilus_parainfluenzae_432_HPAR	21476	5	5	1	0	0	5	0	0	0	5	0	0	0	5	0	0					TIGR03752	conj_TIGR03752: integrating conjugative element protein, PFL_4705 family			MQMKANKAFYVIGGITALVVTLMAGFLFSGSSSTTTAETKKEDALDLSLKDLSPEELRSMGLEGDTSKDTVRTLIGKVKENNKRFDEVILQNDRLVKENEQLKNQANNTDYQIQQAVQAETGALINEINALKDQVVQAGNQVVGNGNAQANPNAPLPINGATTGPQVETRGGINWVNPSDMPTTDSQGNALQGIGVNGAGIGFPKTFDNNVNDIRKSNDGLQSSTGNNAIFNTATPFFTIAANSTLTNSVAMTALVGRVPIDNNVTEPYPFKLLIGRDNLIANGIELPDIEGAIVSGTASGDWTLSCVRGDVKSLTFVFSDGRIVSTDDSNNKIGWLSDPHGVPCIPGERRTNAPEYLTTNFFLTGASAAAQGLSSSQSTTVVDGGAVIGAVTGNNGKYILGQALGGGLRETADWFRQRYGQMFDAVYVPPGKEVAVHIEKQIDIDYDRMSRKVKYGQASRQSNLD
61994	GC_00002417	everything_else	Haemophilus_parainfluenzae_65114_B_Hi_3	42346	5	5	1	0	0	5	0	0	0	5	0	0	0	5	0	0					TIGR03752	conj_TIGR03752: integrating conjugative element protein, PFL_4705 family			MQMKANKAFYVIGGITALVVTLMAGFLFSGSSSTNTAETKKEDTLDISFKDLSPEELRAMGIEGDTSKDTVRTLIGKVKEHNKRFDEVILQNERLVKENEQLKNQANNTDYQIQQAVQAETGALINEINALKDQVVQAGNQVVGNGNAQANPNAPLPINGATTGPQVETRGGINWVNPSDMPTTDRQGNALQGIGVNGAGIGFPKTFDNNVNDIRKSNDGLQSSTGNNAIFNTATPFFTIAANSTLTNSVAMTALVGRVPIDNKVTEPYPFKLLIGRDNLIANGIELPDIEGAIVSGTASGDWTLSCVRGDVKSLTFVFSDGRIVSTDNSDDKIGWLSDPHGVPCIPGERRTNAPEYLTTNFFLTGASAAAQGLSSSQSTTVVDGGAVIGAVTGNNGKYILGQALGGGLRETADWFRQRYGQMFDAVYVPPGKEVAVHIEKQIDIDYDRMSRKVKYGQASRQSNLD
61995	GC_00002417	everything_else	Haemophilus_parainfluenzae_ATCC_9796	41597	5	5	1	0	0	5	0	0	0	5	0	0	0	5	0	0					TIGR03752	conj_TIGR03752: integrating conjugative element protein, PFL_4705 family			MQMKANKAFYVIGGITALVVTLMAGFLFSGSSSTTTAETKKEDALDLSLKDLSPEELRSMGLEGDTSKDTVRTLIGKVKENNKRFDEVILQNDRLVKENEQLKNQANNTDYQIQQAVQAETGALINEINALKDQVVQAGNQVVGNRNAQANPNAPLPINGATTGPQVETRGGINWVNPSDMPTTDSQGNALQGIGVNGAGIGFPKTFDNNVNDIRKSNDGLQSSTGNNAIFNTATPFFTIAANSTLTNSVAMTALVGRVPIDNNVTEPYPFKLLIGRDNLIANGIELPDIEGAIVSGTASGDWTLSCVRGDVKSLTFVFSDGRIVSTDDSNNKIGWLSDPHGVPCIPGERRTNAPEYLTTNFFLTGASAAAQGLSSSQSTTVVDGGAVIGAVTGNNGKYILGQALGGGLRETADWFRQRYGQMFDAVYVPPGKEVAVHIEKQIDIDYDRMSRKVKYGQASRQPNLD
61996	GC_00002417	everything_else	Haemophilus_parainfluenzae_C2008001710	52401	5	5	1	0	0	5	0	0	0	5	0	0	0	5	0	0					TIGR03752	conj_TIGR03752: integrating conjugative element protein, PFL_4705 family			MQMKANKAFYVIGGITALVVTLMAGFLFSGSSSTTTAETKKEDALDLSLKDLSPEELRSMGLEGDTSKDTVRTLIGKVKENNKRFDEVILQNDRLVKENEQLKNQANNTDYQIQQAVQAETGALINEINALKDQVVQAGNQVVGNGNAQANPNAPLPINGATTGPQVETRGGINWVNPSDMPTTDSQGNALQGIGVNGAGIGFPKTFDNNVNDIRKSNDGLQSSTGNNAIFNTATPFFTIAANSTLTNSVAMTALVGRVPIDNNVTEPYPFKLLIGRDNLIANGIELPDIEGAIVSGTASGDWTLSCVRGDVKSLTFVFSNGRIVSTDDSNNKIGWLSDPHGVPCIPGERRTNAPEYLTTNFFLTGASAAAQGLSSSQSTTVVDGGAVIGAVTGNNGKYILGQALGGGLRETADWFRQRYGQMFDAVYVPPGKEVAVHIEKQIDIDYDRMSRKVKYGQASRQPNLD
61997	GC_00002417	everything_else	Haemophilus_parainfluenzae_T3T1_T3T1	3210	5	5	1	0	0	5	0	0	0	5	0	0	0	5	0	0					TIGR03752	conj_TIGR03752: integrating conjugative element protein, PFL_4705 family			MQMKANKAFYVIGGITALVVTLMAGFLFSGSSSTTTAETKKEDALDLSLKDLSPEELRSMGLEGDTSKDTVRTLIGKVKENNKRFDEVILQNDRLVKENEQLKNQANNTDYQIQQAVQAETGALINEINALKDQVVQAGNQVVGNGNAQANPNAPLPINGATTGPQVETRGGINWVNPSDMPTTDSQGNALQGIGVNGAGIGFPKTFDNNVNDIRKSNDGLQSSTGNNAIFNTATPFFTIAANSTLTNSVAMTALVGRVPIDNNVTEPYPFKLLIGRDNLIANGIELPDIEGAIVSGTASGDWTLSCVRGDVKSLTFVFSDGRIVSTDDSNNKIGWLSDPHGVPCIPGERRTNAPEYLTTNFFLTGASAAAQGLSSSQSTTVVDGGAVIGAVTGNNGKYILGQALGGGLRETADWFRQRYGQMFDAVYVPPGKEVAVHIEKQIDIDYDRMSRKVKYGQASRQSNLD
61998	GC_00002418	everything_else	Haemophilus_parainfluenzae_137_HINF	12343	5	5	1	0	0	5	0	0	1	4	0	0.2	2	3	0	0.4			SSF109604	None					MYRINTYYGHTIDYIKPDPNEIDIRDIAHNLSFENRFIGQTAEPYSVAQHCVLGSYIFEEMGLPELAFLFLLHDAAEAYLKDIPTPLKHLLSEPYRNIEDRFNLAIHQRFNVEYKKLPAIKSMDLSMLATEKEQLLPPASVEWPQLDGVSTANIAIVFWQPHEAESAYLAQFKHLTEILNYGDKQETT
61999	GC_00002418	everything_else	Haemophilus_parainfluenzae_146_HPAR	14594	5	5	1	0	0	5	0	0	1	4	0	0.2	2	3	0	0.4			SSF109604	None					MYRINTYYGHTIDYIKPDPNEIDIRDIAHNLSFENRFIGQTAEPYSVAQHCVLGSYIFEEMGLPELAFLFLLHDAAEAYLKDIPTPLKHLLSEPYRNIEDRFNLAIHQRFNVEYKKLPAIKSMDLSMLATEKEQLLPPASVEWPQLEGVYPANIAIVFWQPHEAESAYLAQFKHLTEILNYGDK----
62000	GC_00002418	everything_else	Haemophilus_parainfluenzae_174_HPAR	22861	5	5	1	0	0	5	0	0	1	4	0	0.2	2	3	0	0.4			SSF109604	None					MYRINTYYGHTIDYIKPDPNEIDIRDIAHNLSFENRFIGQTAEPYSVAQHCVLGSYIFEEMGLPELAFLFLLHDAAEAYLKDIPTPLKHLLSEPYRNIEDRFNLAIHQRFNVEYKKLPAIKSMDLSMLATEKEQLLPPASVEWPQLDGVSTANIAIVFWQPHEAESAYLAQFKHLTEILNYGDKQETT
62001	GC_00002418	everything_else	Haemophilus_parainfluenzae_901_HPAR	31313	5	5	1	0	0	5	0	0	1	4	0	0.2	2	3	0	0.4			SSF109604	None					MYRINTYYGHTIDYIKPDPNEIDIRDIAHNLSFENRFIGQTAEPYSVAQHCVLGSYIFEEMGLPELAFLFLLHDAAEAYLKDIPTPLKHLLSEPYRNIEDRFNLAIHQRFNVEYKKLPAIKSMDLSMLATEKEQLLPPASVEWPQLEGVSPANITIVFWQPHQAESAYLAQFKHLTEILNYGDK----
62002	GC_00002418	everything_else	Haemophilus_parainfluenzae_C2008001710	53451	5	5	1	0	0	5	0	0	1	4	0	0.2	2	3	0	0.4			SSF109604	None					MYRINTYYGHTIDYIKPDPNEIDIRDIAHNLSFENRFIGQTAEPYSVAQHCVLGSYIFEEMGLPELAFLFLLHDAAEAYLKDIPTPLKHLLSEPYRNIEDRFNLAIHQRFNVEYKKLPAIKSMDLSMLATEKEQLLPPASVEWPQLKGVSPANIAIVFWQPHQAESAYLAQFKHLTEILNYGDK----
62003	GC_00002419	everything_else	Haemophilus_parainfluenzae_432_HPAR	21465	5	5	1	0	0	5	0	0	0	5	0	0	0	5	0	0	PF07511	Protein of unknown function (DUF1525)			TIGR03757	conj_TIGR03757: integrating conjugative element protein, PFL_4709 family			MSIKKSLFLFGLLPLSVFAQGPNPIITVYSTQDYPILHAELASQVYLLDQVEQWENLISQRLSANPSVAAQQASQIFQSAEWKQSEEQLKRSYQGLISGWQNGIKKVPAVLFQYPGKEDSVIYGETNIAQALSLWQREITKEGTR
62004	GC_00002419	everything_else	Haemophilus_parainfluenzae_65114_B_Hi_3	42360	5	5	1	0	0	5	0	0	0	5	0	0	0	5	0	0	PF07511	Protein of unknown function (DUF1525)			TIGR03757	conj_TIGR03757: integrating conjugative element protein, PFL_4709 family			MSIKKSLFLFGLLPLSVFAQGPNPIITVYSTQDYPILHAELASQVYLLDQVEQWENLISQRLSANPSVAAQQASQIFQSAEWKQSEEQLKRSYQGLISGWQNGIKKVPAILFQYPGKEDSVIYGETNIAQALSLWQREITKEGTR
62005	GC_00002419	everything_else	Haemophilus_parainfluenzae_ATCC_9796	41608	5	5	1	0	0	5	0	0	0	5	0	0	0	5	0	0	PF07511	Protein of unknown function (DUF1525)			TIGR03757	conj_TIGR03757: integrating conjugative element protein, PFL_4709 family			MSIKKSLFLFGLLPLSVFAQGPNPIITVYSTQDYPILHAELASQVYLLDKVEQWENLISQRLSTNPSVAAQQASQIFQSAEWKQSEEQLKRSYQGLISGWQNGIKKVPAVLFQYPGKEDSVIYGETNIAQALSLWQREITKEGTR
62006	GC_00002419	everything_else	Haemophilus_parainfluenzae_C2008001710	52387	5	5	1	0	0	5	0	0	0	5	0	0	0	5	0	0	PF07511	Protein of unknown function (DUF1525)			TIGR03757	conj_TIGR03757: integrating conjugative element protein, PFL_4709 family			MSIKKSLFLFGLLPLSVFAQGPNPIITVYSTQDYPILHAELASQVYLLDQVEQWENLISQRLSANPSVAAQQASQIFQSAEWKQSEEQLKRSYQGLISGWQNGIKKVPAILFQYPGKEDSVIYGETNIAQALSLWQREITKEGTR
62007	GC_00002419	everything_else	Haemophilus_parainfluenzae_T3T1_T3T1	3199	5	5	1	0	0	5	0	0	0	5	0	0	0	5	0	0	PF07511	Protein of unknown function (DUF1525)			TIGR03757	conj_TIGR03757: integrating conjugative element protein, PFL_4709 family			MSIKKSLFLFGLLPLSVFAQGPNPIITVYSTQDYPILHAELASQVYLLDQVEQWENLISQRLSANPSVAAQQASQIFQSAEWKQSEEQLKRSYQGLISGWQNGIKKVPAVLFQYPGKEDSVIYGETNIAQALSLWQREITKEGTR
62008	GC_00002420	everything_else	Haemophilus_parainfluenzae_137_HINF	12906	5	5	1	0	1	4	0	0.2	1	4	0	0.2	1	4	0	0.2	PF13173	AAA domain							---MKIIYCNLIQFKDTDFIKVISGVHRSGKSVLLMQYRDYLQQQGIPSENILYLNFESFEYQW-----------------------------------------------------------------------------------------------------------------------------------------------VKDTHILKSVILFLADNVGQLVNPSKISNTLTSERVSTSNHTISKYLDLLENAFLFYKAKQYDIRGKGYLKTNAKYFIVDNGLRRHAIGKKGANYANRLENIVFIELLRRGYTVDVGKLDSKDIDFIVRKADEILYVQVAFEIPENTHETDNLLHIKDNYKKILITGKYYEQTEIDGIEVVYVVDWL-IGARG--
62009	GC_00002420	everything_else	Haemophilus_parainfluenzae_174_HPAR	22535	5	5	1	0	1	4	0	0.2	1	4	0	0.2	1	4	0	0.2	PF13173	AAA domain							---MKIIYCNLIQFKDTDFIKVISGVHRSGKSVLLMQYRDYLQQQGIPSENILYLNFESFEYQW-----------------------------------------------------------------------------------------------------------------------------------------------VKDTHILKSVILFLADNVGQLVNPSKISNTLTSERVSTSNHTISKYLDLLENAFLFYKAKQYDIRGKGYLKTNAKYFIVDNGLRRHAIGKKGANYANRLENIVFIELLRRGYTVDVGKLDSKDIDFIVRKADEILYVQVAFEIPENTHETDNLLHIKDNYKKILITGKYYEQTEIDGIEVVYVVDWL-IGARG--
62010	GC_00002420	everything_else	Haemophilus_parainfluenzae_C2008001710	53490	5	5	1	0	1	4	0	0.2	1	4	0	0.2	1	4	0	0.2									#NAME?
62011	GC_00002420	everything_else	Haemophilus_parainfluenzae_C2008003258	60262	5	5	1	0	1	4	0	0.2	1	4	0	0.2	1	4	0	0.2	PF13173	AAA domain	SSF52540	None					MISRENYLQQLIQFKDTDFIKVISGVRRSGKSVLLMQYRDYLQQQGISPENILYLNFESFEYQWVKDAQDFQQLIQEKMPSSQEKIYFLIDEIQFVEGWQKIVNALHVSFNTDIVITGSNANLLSGELATLLSGRYVEIKIYPLSFKEFLHAKNVDSQSRLVDKLYSEYEKYGGFPSVAIADEPLKETILSGIFDSIVLNDIAHRAGVKDTHILKSVILFLADNVGQLVNPSKISNTLTSERVPTSNHTISKYLELLENAFLFYKAKQYDIRGKGYLKTNAKYFIVDNGLRRHAIGKKGANYANRLENIVFIELLRRGYTVDVGKLDSKEIDFIARKADEILYVQVAFEIPENTHETDNLLHIKDNYKKILITGKYYEQTEIDGIEVIYVVDWL-LQ-----
62012	GC_00002420	everything_else	Haemophilus_parainfluenzae_C2011020591	64038	5	5	1	0	1	4	0	0.2	1	4	0	0.2	1	4	0	0.2	PF13173	AAA domain	SSF52540	None					MISRENYLQQLIQFKDTDFIKVISGVRRSGKSVLLMQYRDYLQQQGISPENILYLNFESFEYQWVKDAQDFQQLIQEKMPSSQEKIYFLIDEIQFVEGWQKIVNALHVSFNTDIVITGSNANLLSGELATLLSGRYVEIKIYPLSFKEFLHAKNVDSQSRLVDKLYSEYEKYGGFPSVAIADEPLKETILSGIFDSIVLNDIAHRAGVKDTHILKSVILFLADNVGQLVNPSKISNTLTSERVPTSNHTISKYLELLENAFLFYKAKQYDIRGKGYLKTNAKYFIVDNGLRRHAIGKKGANYANRLENIVFIELLRRGYTVDVGKLDSKEIDFIARKADEILYVQVAFEIPENTHETDNLLHIKDNYKKILITGKYYEQTEIDGIEVIYVVDWL-LQ-----
62013	GC_00002421	everything_else	Haemophilus_parainfluenzae_215035_2_ISO5	33463	5	5	1	0	1	4	0	0.2	1	4	0	0.2	0	5	0	0									MKKMRLFIGMLIATLLLGCVTADQQYKELSSKKEVIKSFFIADNRIYAIGQLNSYQFNSKDNGNTAQLIKLLESPYTKNISFVKIDEIRKNVKSNEVEAFLSIYFNHKNLTKAQLDELYNINSPYRDGRRMFFSMNNGNLVDIKNKNEILQKAKLIQPLETKYVEFSNEKEISINKLNKEEVALSAIIIPFAIIGLPFAIVEKVLTTVTSP
62014	GC_00002421	everything_else	Haemophilus_parainfluenzae_488_HPAR	26944	5	5	1	0	1	4	0	0.2	1	4	0	0.2	0	5	0	0									#NAME?
62015	GC_00002421	everything_else	Haemophilus_parainfluenzae_ATCC_33392_v1	223	5	5	1	0	1	4	0	0.2	1	4	0	0.2	0	5	0	0									MKKMRLFIGMLIATFLLGCVTADQQYKELSSKKEVIKSFFIADNQIYAIGQLNSYQFNSKDNGNTAQLIKLLESPYTKNISSVKIDEIRKNVKTNEVEAFLSIYFNHQNLTKAQLDELYNINSPYRDGRRMFFSMNNGNLVDIKNKNEILQKAKLIQPLETKYVEFSNEKEISINKLNKEEAALSAIIIPFAIIGLPFAIVEKVLTTVTYP
62016	GC_00002421	everything_else	Haemophilus_parainfluenzae_ATCC_33392_v2	9623	5	5	1	0	1	4	0	0.2	1	4	0	0.2	0	5	0	0									MKKMRLFIGMLIATFLLGCVTADQQYKELSSKKEVIKSFFIADNQIYAIGQLNSYQFNSKDNGNTAQLIKLLESPYTKNISSVKIDEIRKNVKTNEVEAFLSIYFNHQNLTKAQLDELYNINSPYRDGRRMFFSMNNGNLVDIKNKNEILQKAKLIQPLETKYVEFSNEKEISINKLNKEEAALSAIIIPFAIIGLPFAIVEKVLTTVTYP
62017	GC_00002421	everything_else	Haemophilus_parainfluenzae_T3T1_T3T1	2595	5	5	1	0	1	4	0	0.2	1	4	0	0.2	0	5	0	0									MKKMRLFIGMLIATFLLGCVTADQQYKELSSKKEVIKSFFIADNRIYAIGQLNSYQFNSKDNGNTAQLIKLLESPYTKNISSVKIDEIRKNVKTNEVEAFLSIYFNHQNLTKAQLDELYNINSPYRDGRRMFFSMNNGNLVDIKNKNEILQKAKLIQPLETKYVEFSNEKEISINKLNKEEAALSAIIIPFAIIGLPFAIVEKVLTTVTSP
62018	GC_00002422	everything_else	Haemophilus_parainfluenzae_137_HINF	12781	4	5	2	0	1	4	0	0.2	0	5	0	0	0	5	0	0	PF02914	Bacteriophage Mu transposase	SSF53098	None			PD223702	DNA TRANSPOSASE DNA-BINDING TRANSPOSABLE INTEGRATION ELEMENT RECOMBINATION TRANSPOSASE EXCISION TRANSPOSITION	MEKWLTVQELLGLETLPKSDRGITKKADRENWVKRQRDGVKGKTFEYKFSSLPEDTQAEILLKQNATPVMAEAPKAKKELNYLPEVIWKPYEKATDKQKEEAKAKLAPLHKLDDLVKNNVALMMALDAVSTEYEIAKGSLKRWYYKVRSFERPDWLPLLLDKHSNKKAGKEADFTEEAWEAFKADYFRPECPQFGSCYERLKRAARENGWSIPSASSIKRKIAREVPKLVQVQLREGDHAVMQYYPSMRRTVAEIEALEWINGDGYQHNVFVRWHNGEIVRPKTWIWQDIRTRKILAYRVDLSENSDTIRLSLMDLIWKYGIPKKCTIDNTRAAANKWMTGGVKNRYRFKVKEDDVTGIIPMLGIELLWTSVQFGKGHGQAKPIERAFSHGGLGELVDKHPSLAGFYAGENVYSKPDNYNGGKDGVDYDTFILAIEDGIRTFNEREGRQTEICQGIYSFSQVFERDYAKAQIRKASAEQMRFLMLMSEAVTLRKDGTFELEAGGKVNNRKNRYLASELIATAHRKVVVKFDPQDLHNKVWVYGLDGVFLAEAKCTDAVAFGDKAKGREHDKARKQMVKAVKAQAKATLTMNAQEAARYQPQFEEEEPLEPKIIELFRQEGNAVRKHEAVLDDDEETNDFEQGWRKGLAMIKEEKGL
62019	GC_00002422	everything_else	Haemophilus_parainfluenzae_174_HPAR	22408	4	5	2	0	1	4	0	0.2	0	5	0	0	0	5	0	0	PF02914	Bacteriophage Mu transposase	SSF53098	None			PD223702	DNA TRANSPOSASE DNA-BINDING TRANSPOSABLE INTEGRATION ELEMENT RECOMBINATION TRANSPOSASE EXCISION TRANSPOSITION	MEKWLTVQELLGLETLPKSDRGITKKADRENWVKRQRDGVKGKTFEYKFSSLPEDTQAEILLKQNATPVMAEAPKAKKELNYLPEVIWKPYEKATDKQKEEAKAKLAPLHKLDDLVKNNVALMMALDAVSTEYEIAKGSLKRWYYKVRSFERPDWLPLLLDKHSNKKAGKEADFTEEAWEAFKADYFRPECPQFGSCYERLKRAARENGWSIPSASSIKRKIAREVPKLVQVQLREGDHAVMQYYPSMRRTVAEIEALEWINGDGYQHNVFVRWHNGEIVRPKTWIWQDIRTRKILAYRVDLSENSDTIRLSLMDLIWKYGIPKKCTIDNTRAAANKWMTGGVKNRYRFKVKEDDVTGIIPMLGIELLWTSVQFGKGHGQAKPIERAFSHGGLGELVDKHPSLAGFYAGENVYSKPDNYNGGKDGVDYDTFILAIEDGIRTFNEREGRQTEICQGIYSFSQVFERDYAKAQIRKASAEQMRFLMLMSEAVTLRKDGTFELEAGGKVNNRKNRYLASELIATAHRKVVVKFDPQDLHNKVWVYGLDGVFLAEAKCTDAVAFGDKAKGREHDKARKQMVKAVKAQAKATLTMNAQEAARYQPQFEEEEPLEPKIIELFRQEGNAVRKHEAVLDDDEETNDFEQGWRKGLAMIKEEKGL
62020	GC_00002422	everything_else	Haemophilus_parainfluenzae_C2004000280	49796	4	5	2	0	1	4	0	0.2	0	5	0	0	0	5	0	0	PF02914	Bacteriophage Mu transposase	SSF53098	None			PD223702	DNA TRANSPOSASE DNA-BINDING TRANSPOSABLE INTEGRATION ELEMENT RECOMBINATION TRANSPOSASE EXCISION TRANSPOSITION	MEKWLTVQELLGLETLPKSDRGITKKADRENWVKRQREGVKGKTFEYKFSSLPEDAQAEILLKQNATPVMAEAPKAKKELNYLPEVIWKPYEKATDKQKEEAKAKLAPLHKLDDLVRNNVALMMALDAVSTEYEIAKGSLKRWYYKVRSFERPDWLPLLLDKHSNKKAGKEADFTEEAWEAFKADYFRPECPQFGSCYERLKRAARENGWSIPSASSIKRKIAREVPKLVQVQLREGDHAVMQYYPSMRRTVAEIEALEWINGDGYQHNVFVRWHNGEIVRPKTWIWQDIRTRKILAYRVDLSENSDTIRLSLMDLIWKYGIPKKCTIDNTRAAANKWMTGGVKNRYRFKVKEDDMTGIIPMLGIELLWTSVQFGKGHGQAKPIERAFSHGGLGELVDKHPSLAGFYAGENVYSKPDNYNGGKDGVDYDTFILAIEDGIRTFNEREGRQTEICQGIYSFSQVFERDYAKAQIRKASAEQMRFLMLMSEAVTLRKDGTFELEAGGKVNNRKNRYLASELIATAHRKVVVKFDPQDLHNKVWVYGLDGVFLAEAKCTDAVAFGDKAKGREHDKARKQMVKAVKAQAKATLTMNAQEAARYQPQFEEEEPLEPKIIELFRQEGNAVRKHEAVLDDDEETNDFEQGWRKGLAMIKEEKGL
62021	GC_00002422	everything_else	Haemophilus_parainfluenzae_C2004000280	48939	4	5	2	0	1	4	0	0.2	0	5	0	0	0	5	0	0	PF02914	Bacteriophage Mu transposase	SSF53098	None			PD223702	DNA TRANSPOSASE DNA-BINDING TRANSPOSABLE INTEGRATION ELEMENT RECOMBINATION TRANSPOSASE EXCISION TRANSPOSITION	MSMWISAQQLATLETMPSSPQGVNKKARTGNWEKRQVQGIRGVGYEYAFTSLPQETQAEILLKQNATPVMAEAPKAKKELNYLPEVIWKPYEKATDKQKEEAKAKLAPLHKLDDLVKNNVALMMALDAVSTEYEIAKGSLKRWYYKVRSFERPDWLPLLLDKHSNKKAGKEADFTEEAWETFKADYFRPECPQFGSCYERLKRAARENGWSIPSASSIKRKIAREVPKLVQVQLREGDHAVMQYYPSMRRTVAEIEALEWINGDGYQHNVFVRWHNGEIVRPKTWIWQDIRTRKILAYRVDLSENSDTIRLSLMDLIWKYGIPKKCTIDNTRAAANKWMTGGVKNRYRFKVKEDDVTGIIPMLGIELLWTSVQFGKGHGQAKPIERAFSHGGLGELVDKHPSLAGFYAGENVYSKPDNYNGGKDGVDYDTFILAIEDGIRTFNEREGRQTEICQGIYSFSQVFERDYAKAQIRKASAEQMRFLMLMSEAVTLRKDGTFELEAGGKVNNRKNRYLASELIATAHRKVVVKFDPQDLHNKVWVYGLDGVFLAEAKCTDAVAFGDKTKGREHDKARKQMVKAVKAQAKATLTMNAQEAARYQPQFEEEEPLEPKIIELFRQEGNAVRKHEAVLDDDEDTNDFEQGWRKGLAMLKEEKGL
62022	GC_00002422	everything_else	Haemophilus_parainfluenzae_UMB0748	46669	4	5	2	0	1	4	0	0.2	0	5	0	0	0	5	0	0	PF02914	Bacteriophage Mu transposase	SSF53098	None			PD223702	DNA TRANSPOSASE DNA-BINDING TRANSPOSABLE INTEGRATION ELEMENT RECOMBINATION TRANSPOSASE EXCISION TRANSPOSITION	METWFSIQELLGLQSLPSSDRGIMKKADRENWEKRQRDGIKGRTYEYAFTSLPQETQAELLLKQSAVEI-PDVSETTKELNYLPEVIWKPFDKATEKQKEDAKAKLIPLHKLDDLVRHNVALMMALDMVALEFEVAKGSLKRWYYKVRSFERSDWLPLLLDKHNNKKAGKEAEFTPEAWEAFKADYFRNERPQFGSCYERLKRAARENGWSIPSASGVKRKIEREVPKLVQVQLREGDHAVMQYYPSMRRTVAEIEALEWINGDGYQHNVFVRWHNGEIVRPKTWIWQDIRTRKILAYRVDLSENSDTIRLSLMDLIWKYGIPKKCTIDNTRAAANKWMTGGVKNRYRFKVKEDDVTGIIPLLGIELLWTSVQFGKGHGQAKPIERAFSHGGLGELVDKHPSLAGFYAGENVYNKPDNYNGGKDGVDYGTFIMALEDGIRTFNEREGRQTEICQGIYSFSQVFERDYAKAQIRKASSEQMRFLMLMSEAVSINKEGKFSLKVGGKVNGGFNEYTAFDLIASQHRKVVVKFDPADLHNKVWVYSLEGVFLAEAECTSAKAFGDKAAGREHDKARKQFVKAVKAQAKAQISMNAQEAARYQPQFEEEDAPEPKIIEMLQREGTTMRKVAVEL-DDEELNEFEQGWQKCLEMMKKEKGL
62023	GC_00002423	everything_else	Haemophilus_parainfluenzae_155_HPAR	19525	4	5	2	0	3	2	0	0.6	0	5	0	0	0	5	0	0	PF03235	Protein of unknown function DUF262							MSYQGISIREVLDKINANTNGWYLPEVQRQYVWGNRNNSEDYVCLLLDSLLQGYPIGGVVVWENSAKVPFRLFLTDYASNKFNKLVEEGRWGQSKSLVYDGQQRLQTLYSVLKYTFNDRVLHYDLFFDAKNANADETGFLFRNKDAAPELRYLKLTELCSISC---SEESEAKYTIEDRLVPLYENDKEKRTIVRQNLNRLWDIFVKDNEKQIAYFPIKANSPDTANEVFRRLNIGGVSLTSVELVLSKIKAKYYDFEEKLWELSNKIKKYDIEFSSEQLLQLLYLLIKGTIRVDDRYFKGTDEELDLFNSKLEEVEIPLLDFFNYLRSEFNINHNYIIPRWAAILPMIIYLIRRNEINHNYKWSDNYNDEHKKQMKAVHQYFLSSQILDWNTQTMVNEFSRLATEAAKNQHEFPLSEIKAFAVSKNRVGELNESNFTWQPWFALKMLQPGRAFNFTENKPHIDHIFPMNRGIDDEIYQNEVDVLWNFQILPAGVNLYKWNKSPKEFLLSHPELKEKFDFIPDLNSEVWNNYIDFIQYRKNLMIKYLEERYDISLSA
62024	GC_00002423	everything_else	Haemophilus_parainfluenzae_777_HPAR	28805	4	5	2	0	3	2	0	0.6	0	5	0	0	0	5	0	0	PF03235	Protein of unknown function DUF262							MSYQGISIREVLDKINANTNGWYLPEVQRQYVWGNRNNSEDYVCLLLDSLLQGYPIGGVVVWENSAKVPFRLFLTDYASNKFNKLVEEGRWGQSKSLVYDGQQRLQTLYSVLKYTFNDRVLHYDLFFDAKNANADETGFLFRNKDAAPELRYLKLTELCSISC---SEESEAKYTIEDRLVPLYENDKEKRTIVRQNLNRLWDIFVKDNEKQIAYFPIKANSPDTANEVFRRLNIGGVSLTSVELVLSKIKAKYYDFEEKLWELSNKIKKYDIEFSSEQLLQLLYLLIKGTIRVDDRYFKGTDEELDLFNSKLEEVEIPLLDFFNYLRSEFNINHNYIIPRWAAILPMIIYLIRRNEINHNYKWSDNYNDEHKKQMKAVHQYFLSSQILDWNTQTMVNEFSRLATEAAKNQHEFPLSEIKAFAVSKNRVGELNESNFTWQPWFALKMLQPGRAFNFTENKPHIDHIFPMNRGIDDEIYQNEVDVLWNFQILPAGVNLYKWNKSPKEFLLSHPELKEKFDFIPDLNSEVWNNYIDFIQYRKNLMIKYLEERYDISLSA
62025	GC_00002423	everything_else	Haemophilus_parainfluenzae_C2006002596	50782	4	5	2	0	3	2	0	0.6	0	5	0	0	0	5	0	0									----------------------------------------------------------------------------------------------------------------------------------------------------------MTELCSISC---SEESEAKYTIEDRLVPLYENDKEKRSIVRQNLNRLWDIFVKDNEKQIAYFPIKASSPDTANEVFRRLNIGGVSLTSVELVLSKIKAKYYDFEEKLWELSNKIKKYDIEFSSEQLLQLLYLLIKGTIRVDDRYFKGTDEELDLFNSKLEDVEIPLLDFFNYLRSEFNINHNYIIPRWAAILPMIIYLIRRNEINHNYKWSDNYNDEHKKQMKAVHQYFLSSQILDWNTQTMVNEFSRLATESAINQREFPLSEIKAFAVSKNRVGELNENNFTWQPWFALKMLQPGRAFNFTENKPHIDHIFPMNRGIDDEMYQNEVDVLWNFQILPAGVNLYKWNKSPKEFLLAHPELKEKFDFLPNLENEVWNNHIDFIQYRKNLMIKYLKERYDISLNS
62026	GC_00002423	everything_else	Haemophilus_parainfluenzae_C2006002596	50728	4	5	2	0	3	2	0	0.6	0	5	0	0	0	5	0	0	PF03235	Protein of unknown function DUF262							MSYQGISIREVLDKINANTNGWYLPEVQRQYVWGNRNNSEDYVCLLLDSLLQGYPIGGIVVWENSAKVPFRLFLTDYASNKFNKSVEEGRWGQSKSLVYDGQQRLQTLYSVLKYTFNDRVLHY---------------------------------------C-------------------------------------------------------------------KRANL---------------------------------------------------------------------------------------------------------------------------------------------------------------------------------------------------------------FA-----------------------------------------------------------------------------------------------------------------
62027	GC_00002423	everything_else	Haemophilus_parainfluenzae_T3T1_T3T1	3263	4	5	2	0	3	2	0	0.6	0	5	0	0	0	5	0	0	PF03235	Protein of unknown function DUF262							MSYQGISIREVLDKINANTNGWYLPEVQRQYVWGNRNNSEDYVCLLLDSLLQGYPIGGIVVWENSAKVPFRLFLTDYASNKFNKSVEEGRWGQSKSLVYDGQQRLQTLYSVLKYTFNDRVLHYDLFFDAKNANADETGFLFRNKDATPELRYLKLTELCSISCPEASEESEAKYTIEDRLKPLYEHDKEKRPIVCQNFDRLWDVFVKDHKKQIAYFSIKANSPDTANEVFRRLNIGGVSLTSVELVLSKIKAKYYDFEEKLWELSNKIKKYDIEFSSEQLLQLLYLLIKGTIRVDDRYFKGTDEELDLFNSKLEDVEIPLLDFFNYLRSEFNINHNYIIPRWAAILPMIIYLIRRNEINHNYKWSDNYNDEHKKQMKAVHQYFLSSQILDWNTQTMVNEFSRLATEAAKNQHEFPLSEIKAFAVSKNRVGELNESNFTWQPWFALKMLQPGRAFNFTENKPHIDHIFPMNRGIDDEIYQNEVDVLWNFQILPAGVNLYKWNKSPKEFLLSHPELKEKFDFIPDLDSEVWNNYIDFIQYRKNLMIKYLKERYDISLNS
62028	GC_00002424	everything_else	Haemophilus_parainfluenzae_146_HPAR	14400	5	5	1	0	1	4	0	0.2	0	5	0	0	0	5	0	0	PF03237	Terminase-like family	SSF46689	None					MDEQVINQASPDVTAEIKRKAQQMYFSGYKIAEIARQLDIAASTISSWKDREKWDDVAPVGRVELALETRLNLLIAKEEKSGADYKEIDLLGRQMERMARVKKYSFGDGNEVDLNPKLANRNKGERKKAEQNAIDQEQEELLINGFLDGMFNYQRVWHKAKENRIRNILKSRQIGATYYFAHEAFIDALTTGHNQIFLSASKKQALQFRSYIVNYAKQTADVDLKGETIKLPNGAELIFLGTNSATAQSYHGNLYFDEVFWVPKFDVMRKVASGMAAQKMYRQTYFSTPTTIAHPAYAFFSGKAFNKNRAKADKVEIDISHENLKSGKLCADRQWKQIVSIYDAMEGGCNLFNIDDLIAENSKEEFEQLFLCQFADDNTSAFKFADLQLCQVDSLEEWHDYKPFYQRPFGNREVWLGYDPAFTGDRAALAIIAPPKVEGGDYRVLHWQTFHGMDYEAQASRIKSFCDDYNVTRIVIDKTGMGSGVFQEVKKFYPMAIGLDYNADLKNEMVLKTQNLIQKRRLKFDG--NEIITSFMTVKKRITGTGKITYVSDRSEDASHGDLSWAIMNCILNVPYGLNGDVSSNQPTIFTFE
62029	GC_00002424	everything_else	Haemophilus_parainfluenzae_C2006002596	50163	5	5	1	0	1	4	0	0.2	0	5	0	0	0	5	0	0	PF03237	Terminase-like family	SSF46689	None					MDEQVINQPSPELTAEIKRKAQQMYFSGYKIAEISRQLDIPASTIASWKDREKWDDIAPVGRVELALETRLNLLIAKEEKSGSDYKEIDLLGRQMERMARVKKYSFGDGNEVDLNPKLANRNKGDRKKAEPNAIDQEQEELLINGFLDGMFNYQRVWYKAKENRIRNILKSRQIGATYYFAHEAFIDALTTGHNQIFLSASKKQALQFRSYIVEYAKKTADVILKGETIKLPNSAELYFLGTNSATAQSYHGNLYFDEVFWIPKFDVMRKVASGMAAQKIYRQTYFSTPSTITHPAYAFFSGKSFNRGRAKSEKVEIDISHENLGMGKLCGDRQWKQIVTIYDALEGGCNLFDIEDLLAENSKEEFEQLFLCQFADDNSSAFKFADLQLCQVDSLEEWHDFKPFYQRPFGNREVWLGYDPAFSGDRAALVIVAPPKVEGGDYRVLHKQTFHGMDYETQANRIKQFCDDYNVTRIVIDKTGMGSGVFQEVKKFYPMVQGLDYNADLKNEMVLKTQNLIQKRRLKFDSGDNDIVTSFMTVKKRITVTGKITYVSDRSEDASHGDLSWAIMNCVLNVPYGLGGDVSSNKSTIFTFE
62030	GC_00002424	everything_else	Haemophilus_parainfluenzae_CCUG_62655	38620	5	5	1	0	1	4	0	0.2	0	5	0	0	0	5	0	0	PF03237	Terminase-like family	SSF46689	None					MDEQVINQASPDVTAEIKRKAQQMYFSGYKIAEIARQLDIAASTISSWKDREKWDDVAPVGRVELALETRLNLLIAKEEKSGADYKEIDLLGRQMERMARVKKYSFGDGNEVDLNPKLANRNKGERKKAEQNAIEQEQEELLINGFLDGMFNYQRVWHKAKENRIRNILKSRQIGATYYFAHEAFIDALTTGHNQIFLSASKKQALQFRSYIVNYAKQTADVDLKGETIKLPNGAELIFLGTNSATAQSYHGNLYFDEIFWVPKFEEMRKVASAMASQKMYRQTYFSTPSTISHSAYAFFSGKSFNRDRPKSEKVEIDISHENLKNGKFCADSQWKQIVSIYDAMEGGCTLFDINNLIAENSKAEFEQLYLCQFADDNTSAFKFADLQLCQVDSLEEWHDYKPFYKRPFGNREVWLGYDPAFTGDRAALAIIAPPKVEGGDYRVLHWQTFHGMDYEAQASRIKSFCDDYNVTRIVIDKTGMGSGVFQEVKKFYPMAIGLDYNADLKNEMVLKTQNLIQKRRLKFDG--NEIITSFMTVKKRITGTGKITYVSDRSEDASHGDLSWAIMNCILNVPYGLNGDVSSNQSTIFTFE
62031	GC_00002424	everything_else	Haemophilus_parainfluenzae_HK2019_HK2019	8018	5	5	1	0	1	4	0	0.2	0	5	0	0	0	5	0	0	PF03237	Terminase-like family	SSF46689	None					MDEQVINQASPDVTAEIKRKAQQMYFSGYKIAEIARQLDIAASTISSWKDREKWDDVAPVGRVELALETRLNLLIAKEEKSGADYKEIDLLGRQMERMARVKKYSFGDGNEVDLNPKLANRNKGERKKAEQNAIEQEQEELLINGFLDGMFNYQRVWHKAKENRIRNILKSRQIGATYYFAHEAFIDALTTGHNQIFLSASKKQALQFRSYIVNYAKQTADVDLKGETIKLPNGAELIFLGTNSATAQSYHGNLYFDEIFWVPKFEEMRKVASAMASQKMYRQTYFSTPSTISHSAYAFFSGKSFNRDRPKSEKVEIDISHENLKNGKFCADSQWKQIVSIYDAMEGGCTLFDINNLIAENSKAEFEQLYLCQFADDNTSAFKFADLQLCQVDSLEEWHDYKPFYKRPFGNREVWLGYDPAFTGDRAALAIIAPPKVEGGDYRVLHWQTFHGMDYEAQASRIKSFCDDYNVTRIVIDKTGMGSGVFQEVKKFYPMAIGLDYNADLKNEMVLKTQNLIQKRRLKFDG--NEIITSFMTVKKRITGTGKITYVSDRSEDASHGDLSWAIMNCILNVPYGLNGDVSSNQSTIFTFE
62032	GC_00002424	everything_else	Haemophilus_parainfluenzae_T3T1_T3T1	2423	5	5	1	0	1	4	0	0.2	0	5	0	0	0	5	0	0	PF03237	Terminase-like family	SSF46689	None					MDEQVINQASPDVTAEIKRKAQQMYFSGYKIAEIARQLDIAASTISSWKDREKWDDVAPVGRVELALETRLNLLIAKEEKSGADYKEIDLLGRQMERMARVKKYSFGDGNEVDLNPKLANRNKGERKKAEQNAIDQEQEELLINGFLDGMFNYQRVWHKAKENRIRNILKSRQIGATYYFAHEAFIDALTTGHNQIFLSASKKQALQFRSYIVNYAKQTADVDLKGETIKLPNGAELIFLGTNSATAQSYHGNLYFDEVFWVPKFDVMRKVASGMAAQKMYRQTYFSTPTTIAHPAYAFFSGKAFNKNRAKADKVEIDISHENLKSGKLCADRQWKQIVSIYDAMEGGCNLFNIDDLIAENSKEEFEQLFLCQFADDNSSAFKFADLQLCQVDSLEEWHDYKPFYQRPFGNREVWLGYDPAFTGDRAALAIIAPPKVEGGDYRVLHWQTFHGMDYEAQASRIKSFCDDYNVTRIVIDKTGMGSGVFQEVKKFYPMAIGLDYNADLKNEMVLKTQNLIQKRRLKFDG--NEIITSFMTVKKRITGTGKITYVSDRSEDASHGDLSWAIMNCILNVPYGLNGDVSSNRSTIFTFE
62033	GC_00002425	everything_else	Haemophilus_parainfluenzae_137_HINF	14145	5	5	1	0	3	2	0	0.6	0	5	0	0	0	5	0	0	PF05662	Coiled stalk of trimeric autotransporter adhesin	SSF101967	None					MNKVFKIIWNNVTQSFVVVSELARNRGKLSSE-----MKKSNVVNLFKLSIFTMCMMGGASQVQAKFAQG---GIPDSNVSATSIAIADANSTATAANSITMGNSAQNPYQAGIVLGYWAGAKGSTSGGYNVIIGGNAQVG--TKAQAVNQSIAIGAGGGEANA------NLINGAWAKGDQSIAIGGNTRSDGNSSIAIGGDDLDRAGSKSYTGADKFIDYDKNGNKTGEYTLNNKALRDIYNKMTGDTMINGVYANTVSGEASVALGVQSEATADLSTALGTKSKATAFGSVALGVGAKANKLNSVAIGTASKTDEEGRAYATRTILGETYTWAGGATVDAGDVVSFGSKGYERQLINVAPGDISSNSTDAINGSQLYGVLSSLEKIRYFSVKSSVAQNRNNDGARATDAIAIGPNASSTADRGIAMGLNSQASQPNTISLGWNAKTSAVNSIALGTNANASGINALAFGDGAVGSSNNTIAMGGASRATAYSSMAFGLGSNASGRFSIAMGEQSNAAVEHSIATGYSASAKEAFAISQGAYSEARQRATIALGYTAKAIEQDAMALGSFANASANSAVALGPHAKSNAYRSVALGSHSEAGSNAFDATSSSATFKDAAGADTTIRFAASSSTMGGAVSVGKAGEERQIHNVAAGRLSATSTDAINGSQLYTVLNNSGFNVLENNASKARINNNNVVNFKNGTQTTAVVTKTANGTDVTFNVNTTTISSDAQS-NASTPNRNAIANAGDVVDAINSVRNKPITFTGNTGSTTKKLGDSLAIKGDGADITSAADTDNIVFRLNKSNTVVAGDNKVVTGDAVNTAINAINLNTAGNSGTGSVNLATQSLNITGTNGLQTEAKANGIEVKIDAATKNKIDNAANQSLDNINPDGKNVIKGLVDIENGKNTTASSRDVNGVKTFKVDVNTTTISAGNDGQVNTPANGDAPVTATSVAEAINNTYWNVVANDNTKEAVKAGNTVKFIDGKNISISQNGKEFTIATSNKVSFDHVDVGPISIDKDAGVNAGDKKITNVANGTAPSDAVNFSQLNAAKTEVKAGKNTSVTPEKGANGQTIYKVDSVDTSANVTTTDALTVENKGAQNVGDASVTNYHLDLSKKTKDEIKQGVDANTTVTTKGLTFTGDSSKSNVKKLGDEVEITGDDNITTEAKPNGVQVKLNKVLNVTSVKAGDTTINNDGLTVNGGPSVTKSGINAGNQKITGVEAGTDDKDAVNVSQLNDVKKVANKGWNLTANGTNSSNVAPGETVDLNNTDGNIQITKNATDDNVTFNLNKTINVTNVNAAGNVTAGDTVLNTDGLTIASGPSVTKSGVNAGNKKISNVADGEVNANSKDAVN-----------------------------------------------------------------------------------------------------------------------------------------------------------------------------------------------------------------------------------------------------------------------------------------------GSQLYSLGDTINKKIDGMGFNLTTNGTETPALSDADKRIVSNETFAINQGKNIKVTQIANGYEIATADNMTLGEKAENGQPGSDGSLAVKGKDGSAVSIN--------------------------------------------------------------------------------------------------------------------------------------------------------------------------------------------------------------------------------------------------------------------------------------------------------------------------------------------------------------------------------------------------------------------------------------------------------------------------------------------------------------------------------------------------------------------------------
62034	GC_00002425	everything_else	Haemophilus_parainfluenzae_174_HPAR	23700	5	5	1	0	3	2	0	0.6	0	5	0	0	0	5	0	0	PF05662	Coiled stalk of trimeric autotransporter adhesin	SSF101967	None					MNKVFKIIWNNVTQSFVVVSELARNRGKLSSE-----MKKSNVVNLFKLSIFTMCMMGGASQVQAKFAQG---GIPDSNVSATSIAIADANSTATAANSITMGNSAQNPYQAGIVLGYWAGAKGSTSGGYNVIIGGNAQVG--TKAQAVNQSIAIGAGGGEANA------NLINGAWAKGDQSIAIGGNTRSDGNSSIAIGGDDLDRAGSKSYTGADKFIDYDKNGNKTGEYTLNNKALRDIYNKMTGDTMINGVYANTVSGEASVALGVQSEATADLSTALGTKSKATAFGSVALGVGAKANKLNSVAIGTASKTDEEGRAYATRTILGETYTWAGGATVDAGDVVSFGSKGYERQLINVAPGDISSNSTDAINGSQLYGVLSSLEKIRYFSVKSSVAQNRNNDGARATDAIAIGPNASSTADRGIAMGLNSQASQPNTISLGWNAKTSAVNSIALGTNANASGINALAFGDGAVGSSNNTIAMGGASRATAYSSMAFGLGSNASGRFSIAMGEQSNAAVEHSIATGYSASAKEAFAISQGAYSEARQRATIALGYTAKAIEQDAMALGSFANASANSAVALGPHAKSNAYRSVALGSHSEAGSNAFDATSSSATFKDAAGADTTIRFAASSSTMGGAVSVGKAGEERQIHNVAAGRLSATSTDAINGSQLYTVLNNSGFNVLENNASKARINNNNVVNFKNGTQTTAVVTKTANGTDVTFNVNTTTISSDAQS-NASTPNRNAIANAGDVVDAINSVRNKPITFTGNTGSTTKKLGDSLAIKGDGADITSAADTDNIVFRLNKSNTVVAGDNKVVTGDAVNTAINAINLNTAGNSGTGSVNLATQSLNITGTNGLQTEAKANGIEVKIDAATKNKIDNAANQSLDNINPDGKNVIKGLVDIENGKNTTASSRDVNGVKTFKVDVNTTTISAGNDGQVNTPANGDAPVTATSVAEAINNTYWNVVANDNTKEAVKAGNTVKFIDGKNISISQNGKEFTIATSNKVSFDHVDVGPISIDKDAGVNAGDKKITNVANGTAPSDAVNFSQLNAAKTEVKAGKNTSVTPEKGANGQTIYKVDSVDTSANVTTTDALTVENKGAQNVGDASVTNYHLDLSKKTKDEIKQGVDANTTVTTKGLTFTGDSSKSNVKKLGDEVEITGDDNITTEAKPNGVQVKLNKVLNVTSVKAGDTTINNDGLTVNGGPSVTKSGINAGNQKITGVEAGTDDKDAVNVSQLNDVKKVANKGWNLTANGTNSSNVAPGETVDLNNTDGNIQITKNATDDNVTFNLNKTINVTNVNAAGNVTAGDTVLNTDGLTIASGPSVTKSGVNAGNKKISNVADGEVNANSKDAVN-----------------------------------------------------------------------------------------------------------------------------------------------------------------------------------------------------------------------------------------------------------------------------------------------GSQLYSLGDTINKKIDGMGFNLTTNGTETPALSDADKRIVSNETFAINQGKNIKVTQIANGYEIATADNMTLGEKAENGQPGSDGSLAVKGKDGSAVSINGKDGSIGLSGKDGANPLTLKTVEGPAGVDG--TAKKPRLDVNGESVATLNDGLKFTGNNESTVNKHKLNTLVKIKGEGVSEAESNTFKSATGNINVKADGASTLEVQLAKDLKGLNSAEFKDATGDVTKITPAGVTVNKADNLNQDGSAKDPKKTVSISNTGVNAGSNKVTNVADGEVNA--------------------------------------------------------------------------------------------------------------------------------------------------------------------------------------------------------------------------------------------------------------------------------------------------------------------------------------------------------------------------------------------
62035	GC_00002425	everything_else	Haemophilus_parainfluenzae_488_HPAR	27305	5	5	1	0	3	2	0	0.6	0	5	0	0	0	5	0	0	PF03895	YadA-like membrane anchor domain	SSF54523	None					MNKVFKIIWNKTTQSFVVTSELAKGAVKASSNSEQRVISETRLSSLFKLSAFALSLSAVMMPAEAKVVVGDGNNVP-TNVDDSSIAVGNAATSAPGTNTTAIGNSVNGRYTDSVLIGDGTGNYGGNTGGRNILIGRHAQVGDSTSSRAVSQSIAIGAGLKAADTGRFGGNSITEGAWARGDQSIAIGGNVVAYGNSSTALGGDDLDAVGGITYTDNHKFILYNNKGIKTGEYNLNGKSLRDIYKKMTGDTMDAGVYKNTIAGEGSVALGVQANSSAALSLAIGTKSKATVFGATALGTGAKATKLNSVALGAASNITKAGEAHVERTILGTTYTWAGGAQVDEGDVVSIGDKGYERQIINLAPGDISATSTDAINGSQLYAAMAEIEKIRYFSVKSNVTGNQNNTGASGVDSIAIGPNASSTADRGIAVGLNSQASQPNTISLGWNAKTSAVNSIALGTNANASGINALAFGDGAVGSSDNTIAMGGASRASGGSSMAFGLGSNASGRYSIAMGVSSNAAVEHSIATGYSASAKEAFAISQGAYSEARQRATIALGYTAKAIEQDAVALGSFANASANSAVALGPHAKSNAYRSVALGSHSEAGSNAFDATSSSATFKDAAGADTTIRFAASSSTMGGAVSVGKAGEERQIHNVAAGRISATSTDAINGSQLYTVLNNSGFNVQENGNAKSRINNNGVVNFKDGNLTTAKVTDTENGTIVKFDVNTTNITTDATTGNATAANPNNIATAGDVTSAINKVRNMPITFTGNSGSAVKKLGESLGIVGDGTDITSTADASNVTFTLNKSTAVTAGDNKAVTSGAVDTAIKAINLTTAGNTGAGAVNLATQSLNITGSNGLTTVAKDNGIEVKIDTATKNKIDNAANQSLDNINPDGKNVIKGLVDIENGKNTTASSRDVNGVKTFKVDVNTTTISAGNDGQVNTPANGDAPVTATSVAEAINNTYWNVVANDNTKEAVKAGNTVKFIDGKNISISQNGKEFTIATSNKVSFDHVDVGPISIDKDAGVNAGDKKITNVANGTDPSDAVNVSQLNAAKTEVKAGKNTSVTPETGANGQTIYKVDSVDTSANVTTTDALTVENKGAQNVGDASVTNYHLDLSQKTKDEIKQGVDANTTVTTKGLTFTGDSSKSNVKKLGDEVEITGDDNITTEAKPNGVQVKLNKVLNVTSVKAGDTTINNDGLTVNGGPSVTKSGINAGNKKITGVEAGTADKDAVNVSQLNDVKKVATKGWNLTANGSNSSNVAPGETVDLNNTDGNIQITKNATDDNVTFNLNKTINVTNVNAAGNVTAGDTVLNTDGLTITGGPSVTKSGVNAGNKKISNVADGEVNANSKDAVN-----------------------------------------------------------------------------------------------------------------------------------------------------------------------------------------------------------------------------------------------------------------------------------------------GSQLYSLGDTINKKIDGMGFNLTTNGTETPALSDADKRIVSNETFAINQGKNIKVTQIANGYEIATADNMTLGEKAENGQPGSDGSLAVKGKDGSAVSINGKDGSIGLSGKDGANALTLKTVEGPAGVDGEDADKKPRLDVNGESVATLNDGLKFTGNNESTVNKHKLNTLVKIKGEGVSEAESNTFKSATGNINVKADGASTLEVQLAKDLKGLNSAEFKDATGDVTKITPAGVTVNKADNLNQDGSAKDPKKTVSISNTGVNAGSNKVTNVADGEVNANSKDAVNGSQLYNAVATTNLTPNATGKIDVPVEGAKLVNATTVANAINNSGWNVTVNKDGGEAEGEQVQKVSPGNTVTYIAGQNIKIKQAGMNFTISTTKDLKAENVTAKTVNTTTINLGEGANSTPITVVSGKDAAPNLDGKTPNRMNFGGETIATLNDGLKFGANVGDVYGAKLNSQINVKGADSNTNWSEFDGGDNVMTNIDKSGNVRVGIKKNLKVESVTANKFTAGDTVIDSNGVTIKNGPSMTKNGIDAGNKQITNVAPGRIAADSTDAVNGSQLHEVKADMNNKINHLNGQVNKLGKRVNAGTASALAASQLPQAYIPGKSMVSVAAGNYQGQNAVALGMSRISDNGKIIIRLAGTSDTQGKVGVAVGAGYHW
62036	GC_00002425	everything_else	Haemophilus_parainfluenzae_C2005004058	58851	5	5	1	0	3	2	0	0.6	0	5	0	0	0	5	0	0	PF03895	YadA-like membrane anchor domain	SSF54523	None					MNKVFKIIWNNVTQSFVVVSELARNRGKLSSE-----MKKSNVVNLFKLSIFTMCMMGGASQVQAKFAQG---GIPDSNVNATSIAIADANSTATAANSITMGNSAQNPYQAGIVLGYWAGAKGSTSGGYNVIIGGNAQVG--TKAGAVNQSIAIGAGGGEANA------NLINGAWAKGDQSIAIGGNTRSDGNSSIAIGGDDLDRAGSKNYTGADKFIDYDKNGNKTGEYALKNKALRDIYNKMTGDTMKNAVYADTVSGDASVAIGAQAVADADLSTALGTKSKASAFGSVALGVGAKASKLNSVAIGTASVTDNVGRAYATRTILGETYTWAGGATVDAGDVVSFGSKGYERQLINVAPGDISSNSTDAINGSQLYGVLSSLEKIRYFSVKSSVAQNRNNDGASATDAIAIGPNASSTADRGIAMGLNSQASQPNTISLGWNAKTSAVNSIALGTNANASGINALAFGDGAVGSSDNTIAMGGASRASGGSSMAFGLGSNASGRYSIAMGVSSNAAVEHSIATGYSASAKEAFAISQGAYSEARQRATIALGYTAKAIEQDAVALGSFANASANSAVALGPHAKSNAYRSVALGSHSEAGSNAFDATSSSATFKDAAGADTTIRFAASSSTMGGAVSVGKAREERQIHNVAAGRISATSTDAINGSQLHAVLNNSGFNVQENGSPKSRINNNDVVNFKDGNLTTANVTKTPNGTIVKFDVNTTNITTDATTGNATATNPNNIATAGDVTSAINKVRNMPITFTGNSGSAVKKLGESLGIVGDGTDITSTADASNVTFTLNKSTAVTAGDNKAVTSGAVDTAIKAINLTTAGNTGAGSVNLATQSLNITGTNGLQTEAKANGIEVKIDTATKNKIDNAANQSLDNINPDGKNVIKGLVDIENGKNTTASSRDVNGVKTFKVDVNTTTISAGDNGQVNTPANGDAPVTATSVANAINNTYWNVVANDNTKEAVKAGNTVKFIDGKNISISQNGKEFTISTSNKVSFDHVDVGPISIDKDAGVNAGDKKITNVANGTAPSDAVNVSQLNAAKTEVKAGKNTSVTPETGANGQTIYKVDSVDTSANVTTTDALTVENKGAQNVGDASVTNYHLDLSQKTKDEIKQGVDANTTVTTKGLTFTGDSSKSNVKKLGDEVEITGDDNITTEAKPNGVQVKLNKVLNVTSVKAGDTTINNDGLTVNGGPSVTKSGINAGNKKITGVEAGTDDKDAVNVSQLNDVKKVANKGWNLTANGANSSSVAPGETVDLNNTDGNIQITKNATDDNVTFNLNKTINVTNVNATGNVTAGDTVLNTDGLTITGGPSVTKSGVNAGNKKISNVADGEVNANSKDAVNGSQLYSLGDTINKKIDGMGFNLTTNGTETPALSDADKRIVSNETFAINQGKNIKVTQIANGYEIATADNMTLGEKAENGQPGSDGSLAVKGKDGSAVSINGKDGSIGLSGKDGANALTLKTVEGPAGVDGEDTDKKPRLDVNGESVATLNDGLKFTGNNESTVNKHKLNTLVKIKGEGVSEAESNTFKSATGNINVKADGTNTLEVQLAKDLKGLNSAEFKDATGDVTKITPAGVTVNKADNLNPDGSAKEPNKTVSISNTGVNAGSNKITNVADGEVNANSKDAVNGSQLYSLGDTINKKIDGMGFNLTTNGTETPALSDADKRIVSNETFAINQGKNIKVTQIANGYEIATADNMTLGEKAENGQPGSDGSLAVKGKDGSAVSINGKDGSIGLSGKDGANALTLKTVEGPAGVDGEDTDKKPRLDVNGESVATLNDGLKFTGNNESTVNKHKLNTLVKIKGEGVSEAESNTFKSATGNINVKADGTNTLEVQLAKDLKGLNSAEFKDATGDVTKITPAGVTVNKADNLNPDGSAKEPNKTVSISNTGVNAGSNKVTNVADGEVNANSKDAVNGSQLYNAVATTNLTPNATGKIDVPVEGAKLVNATTVANAINNSGWNVTVNKDGGEAEGEQVQKVSPGNTVTYIAGQNIKIKQAGMNFTISTTKDLKAENVTAKTVNTTTINLGEGDNSTPITVVSGKDAAPNLEGKTPNRMNFGGETIATLSDGLKFGANVGDVYGAKLNSQINVKGADSNTNWREFDGGDNVMTNIDKSGNVRVAIKKNLKVESVTANKFTAGDTVIDSNGVTIKNGPSMTKNGIDAGNKQITNVAPGRIAADSTDAVNGSQLHEVKADVNNKINHLNGQVNKLGKRVNAGTASALAASQLPQAYIPGKSMVSVAAGNYQGQNAVALGMSRISDNGKIIIRLAGTSDTQGKVGVAVGAGYHW
62037	GC_00002425	everything_else	Haemophilus_parainfluenzae_CCUG_58848	37086	5	5	1	0	3	2	0	0.6	0	5	0	0	0	5	0	0	PF03895	YadA-like membrane anchor domain	SSF54523	None					------------------------------------------------------MYDGGASQVQAKFVAG---GIPDSNVNATSIAIADANSTATAANSITMGNSAKNPYQAGIVLGNWAGAKGSTSGGYNVIIGGNAQVG--TKAGAVNQSIAIGAGGGEADA------NLINGAWAKGDQSIAIGGNTRSDGNSSIAIGGDDLDRAGSKSYTGADKFIDYDKNGNKTGEYTLNNKTLRDIYNKMTGDTMINGVYANTVSGEASVALGVQSEATAHLSTALGTKSKATAFGSVALGVGAKANKLNSVAIGTASKTDEEGRAYATRTILGETYTWAGGATVDAGDVVSFGSKGYERQLINVAPGDISSNSTDAINGSQLYGVLSSLEKIRYFSVKSSVAQNRNNDGASAADAIAIGPNASSTADRGIAMGLNSQASQPNTISLGWNAKTSAVNSIALGTNANASGINALAFGDGAVGSSNNTIAMGGASRATAYSSMAFGLGSNASGRFSIAMGEQSNAAVEHSIATGYSASAKEAFAISQGAYSEARQRATIALGYTAKAIEQDAVALGSLANASANSAVALGLHAKSNAYRSVALGSHSEAGSNAFDATSSSATFKDAAGADTTIRFAASSSTMGGAVSVGKAGEERQIHNVAAGRLSATSTDAINGSQLYTVLNNSGFNVLENNASKARINNNNVVNFKNGTQTTAVVTKTANGTDVTFNVNTTTISSDAQS-NASTPNRNAIANAGDVVDAINSVRNKPITFTGNTGSTTKKLGDSLAIKGDGADITSAADTDNIVFRLNKSNTVVAGDNKVVTGDAVNTAINAINLNTAGNSGTGSVNLATQSLNITGTNGLQTEAKANGIEVKIDTATKNKIDNAANQSLDNINPDGKNVIKGLVDIEHGKNTTASSRDVNGVKTFKVDVNTTTISAGNDGQVNTPANGDAPVTATSVAEAINNTYWNVVANDNTKEAVKAGNTVKFIDGKNISISQNGKDFTIATSNKVSFDHVDVGPISIDKDVGVNAGDKKITNVANGTASSDAVNVSQLNAAKTEVKAGKNTSVTSETGANGQTIYKVDSVDTSANVTTTDALTVENKGAQNVGDASVTNYHLDLSKKTKDEIKQGVDANTTVTTKGLTFTGDSSKSNVKKLGDEVEITGDDNITTEAKPNGVQVKLNKVLNVTSVKAGDTTINNDGLTVNGGPSVTKSGINAGNQKITGVEAGTDDKDAVNVSQLNDVKKVANKGWNLTANGTNSSNVAPGETVDLNNTDGNIQITKNATDDNVTFNLNKTINVTNVNAVGNVTAGDTVLNTDGLTITGGPSVTKSGVNAGSNKVTNVADGEVNAKSKDAVN-----------------------------------------------------------------------------------------------------------------------------------------------------------------------------------------------------------------------------------------------------------------------------------------------GSQLYSLGDTINKKIDGMGFNLTTNGTETPALSDADKRIVSNETFAINQGKNIKVTQIANGYEIATADNMTLGEKAENGQPGSDGSLAVKGKDGSAVSINGKDGSIGLSGKDGANALTLKTVEGPAGVDGEDADKKPRLDVNGESVATLNDGLKFTGNNESTVNKHKLNTLVKIKGEGVSEAESNTFKSATGNINVKADGASTLEVQLAKDLKGLNSAEFKDATGDVTKITPAGVTVNKADNLNQDGSAKDPKKTVSISNTGVNAGSNKVTNVADGEVNAKSKDAVNGSQLYNAVATTNLTPNATGKIDVPVEGAKLVNATTVANAINNSGWNVTVNKDGGEAEGEQVQKVSPGNTVTYIAGQNIKIKQAGMNFTISTTKDLKAENVTAKTVNTTTINLGEGDNSTPITVVSGKDAAPNLEGKTPNRMNFGGETIATLSDGLKFGANVGDVYGAKLNSQINVKGADSNTNWSEFDGGDNVMTNIDKSGNVRVAIKKNLKVESVTANKFTAGDTVIDSNGVTIKNGPSMTKNGIDAGNKQITNVAPGRIAADSTDAVNGSQLHEVKADVNNKINHLNGQVNKLGKRVNAGTASALAASQLPQAYIPGKSMVSVAAGNYQGQNAVALGMSRISDNSKIIIRLAGTSDTQGKVGVAVGAGYHW
62038	GC_00002426	everything_else	Haemophilus_parainfluenzae_137_HINF	14167	5	5	1	0	0	5	0	0	0	5	0	0	0	5	0	0	PF14436	Bacterial EndoU nuclease							MTVMIGGHSALGNMRVDRILYTYPNGVYLAQISAFDSETNQYIVKTNNNGETLMFPQTWTADRIKVEINSAYMNQVDDLDPIRKAEGMWVGISNSGVRIEGYTYPVVTAFPSAEQE
62039	GC_00002426	everything_else	Haemophilus_parainfluenzae_174_HPAR	24230	5	5	1	0	0	5	0	0	0	5	0	0	0	5	0	0	PF14436	Bacterial EndoU nuclease							MTVMIGGHSALGNMRVDRILYTYPNGVYLAQISAFDSETNQYIVKTNNNGETLMFPQTWTADRIKVEINSAYMNQVDDLDPIRKAEGMWVGISNSGVRIEGYTYPVVTAFPSAEQE
62040	GC_00002426	everything_else	Haemophilus_parainfluenzae_432_HPAR	21031	5	5	1	0	0	5	0	0	0	5	0	0	0	5	0	0	PF14436	Bacterial EndoU nuclease							MTVMIGGHSTLGNIRVDRILYTYPNGVYLAQISAFDSETNQYIAKTNNNGETLMFPQTWTADRIKVEINSAYMNQVDDLDPIRKAEGMWVGISNSGVRIEGYTYPVVTAFPSAEQE
62041	GC_00002426	everything_else	Haemophilus_parainfluenzae_C2004000280	48296	5	5	1	0	0	5	0	0	0	5	0	0	0	5	0	0									MTVMLGGHSALGNIRVGRILYTYPNSVYLAQISALS-----YVAS-------------WNYD------------------------------------------------------
62042	GC_00002426	everything_else	Haemophilus_parainfluenzae_C2005004058	59761	5	5	1	0	0	5	0	0	0	5	0	0	0	5	0	0	PF14436	Bacterial EndoU nuclease							MTVMIGGHSALGNIRVERILYTYPNGVYLAQISAFDSETNQYIAKTNNNGETLMFPQTWTADRIKVEINSAYMNQVDDLDSIRKAEGMWVGISNSGVRVEGYTYPVVTAFPSAEQE
62043	GC_00002427	everything_else	Haemophilus_parainfluenzae_137_HINF	12803	5	5	1	0	1	4	0	0.2	0	5	0	0	0	5	0	0	PF05866	Endodeoxyribonuclease RusA	SSF103084	None					MTTITLELPFPPSVNTYWRRVNGKTLISAKGRAYAAQVAWMTRRSARFPAGIRAAVVVEAFMPDRRMRDLDNLFKSLLDALVKAGVLVDDSVIDDLRIVRKCVVKGGKVLVSISEVVNDL
62044	GC_00002427	everything_else	Haemophilus_parainfluenzae_146_HPAR	14576	5	5	1	0	1	4	0	0.2	0	5	0	0	0	5	0	0	PF05866	Endodeoxyribonuclease RusA	SSF103084	None					MTTITLELPFPPSVNTYWRRVNGKTLISAKGRAYAAQVAWMTRRSARFPAGIRAAVVVEAFMPDRRMRDLDNLFKSLLDALVKAGVLVDDSVIDDLRIVRKCVVNGGKVLVSIKELAC--
62045	GC_00002427	everything_else	Haemophilus_parainfluenzae_174_HPAR	22430	5	5	1	0	1	4	0	0.2	0	5	0	0	0	5	0	0	PF05866	Endodeoxyribonuclease RusA	SSF103084	None					MTTITLELPFPPSVNTYWRRVNGKTLISAKGRAYAAQVAWMTRRSARFPAGIRAAVVVEAFMPDRRMRDLDNLFKSLLDALVKAGVLVDDSVIDDLRIVRKCVVKGGKVLVSISEVVNDL
62046	GC_00002427	everything_else	Haemophilus_parainfluenzae_901_HPAR	31330	5	5	1	0	1	4	0	0.2	0	5	0	0	0	5	0	0	PF05866	Endodeoxyribonuclease RusA	SSF103084	None					MTTITLELPFPPSVNTYWRRVNGKTLISAKGRTYAAQVAWMTRRSARFPAGIRAAVVVEAFMPDRRMRDLDNLFKSLLDALVKAGVLVDDSVIDDLRIVRKCVVKGGKVLVSIKEIVC--
62047	GC_00002427	everything_else	Haemophilus_parainfluenzae_C2008001710	53431	5	5	1	0	1	4	0	0.2	0	5	0	0	0	5	0	0	PF05866	Endodeoxyribonuclease RusA	SSF103084	None					MTTITLELPFPPSVNTYWRRVNGKTLISAKGRAYASRVAWMTRRSARFPAGIRAAVVVEAFMPDRRMRDLDNLFKSLLDALVKAGVLVDDSVIDDLRIVRKCVVKGGKVSVSIKEIVC--
62048	GC_00002428	everything_else	Haemophilus_parainfluenzae_215035_2_ISO5	32270	5	5	1	0	2	3	0	0.4	2	3	0	0.4	2	3	0	0.4									MERPISVSVIAWLYILGGASDCFSLLFSLFEETFSLSFDQILRLYLINFVLGVLIFLTGIKLLEGQNSGRILFIISALLYTVWSWISYGLDSTLFIGSVVRLIVFGLILYRPSVNKYFTQTSKVSE
62049	GC_00002428	everything_else	Haemophilus_parainfluenzae_C2004000280	48258	5	5	1	0	2	3	0	0.4	2	3	0	0.4	2	3	0	0.4									MERPISVSVIAWLYILGGASGCFSLLFSLFEETFSLSFEQILRLYLINFVLGVLIFLTGIKLLEGQNSGRILFIISALLYIVWSWISYGLDSTLFIGSVVRLIVFGLILYRPSVNKYFTQTSKVSE
62050	GC_00002428	everything_else	Haemophilus_parainfluenzae_C2008003258	60141	5	5	1	0	2	3	0	0.4	2	3	0	0.4	2	3	0	0.4									MERPISVSVIAWLSILGGASGCFSLLFSLFEETFSLSFDQILRLYLINFVLGVLIFLTGIKLLEGQNSGRILFIISALLYIVWSWISLRS------------------------------------
62051	GC_00002428	everything_else	Haemophilus_parainfluenzae_C2011020591	63917	5	5	1	0	2	3	0	0.4	2	3	0	0.4	2	3	0	0.4									MERPISVSVIAWLSILGGASGCFSLLFSLFEETFSLSFDQILRLYLINFVLGVLIFLTGIKLLEGQNSGRILFIISALLYIVWSWISLRS------------------------------------
62052	GC_00002428	everything_else	Haemophilus_parainfluenzae_T3T1_T3T1	3105	5	5	1	0	2	3	0	0.4	2	3	0	0.4	2	3	0	0.4									MERPISVSVIAWLYILGGASGCFSLLFSLFEETFSLSFDQILRLYLINFVLGVLIFLTGIKLLEGQNSGRILFIISALLYIVWSWISYGLDSTLFIGSVVRLVVFGLILYRPSVNKYFTQTSKVPE
62053	GC_00002429	everything_else	Haemophilus_parainfluenzae_146_HPAR	14398	5	5	1	0	1	4	0	0.2	2	3	0	0.4	1	4	0	0.2	PF05125	Phage major capsid protein, P2 family			TIGR01551	major_capsid_P2: phage major capsid protein, P2 family			MNKFTQQKFQAYIAGVAQDNGEDVAFVANGGQFTVTPTMQQKLENAVLESSDFLKRINVVPVTEMKGSALRLGVLSPVASRTDTNTKARETTDIHNLQENLYSCEQTNFDTHLNYATLDSWAKFPDFAARVGKLKAERIALDRIMIGWNGTSVAATTNRATNPLLQDVNKGWLVQIEEKATQRVMKEAKSGTGKIEIGESKEYKNLDALVFALKEDFIPDQYRDDTKLVAIMGSDLLADKYFPLINQSKPSEQAAGDAVISQKRVGGLQAVTVPYFPKGTVLVTSLDNLSIYVQEERMRRHLKDVPERNRVEDYLSSNEAYVVENYEAVAMAKNITVLDAPTHA
62054	GC_00002429	everything_else	Haemophilus_parainfluenzae_C2006002596	50165	5	5	1	0	1	4	0	0.2	2	3	0	0.4	1	4	0	0.2	PF05125	Phage major capsid protein, P2 family			TIGR01551	major_capsid_P2: phage major capsid protein, P2 family			MNKFTQQKFQAYIAGVAQDNGEDVAFVANGGQFTVEPTIQQKLENAVLESSDFLKRINVVMVQDMKGSALRLGVLSPVASRTDTNTKARETTDIHSLQENLYSCEQTNFDTHLNYATLDSWAKFPDFAARVGKLKAERIALDRIMIGWNGTSVAATTNRTSNPLLQDVNKGWLKQIEDKATARVMKEAKSGTGKIEIGAGKEYKNLDALVYALKEDFIPDQYRDDTKLVAIMGSDLLADKYFPLINQDKPSEQAAGDTIISQKRVGGLQAVTVPYFPKGTVLVTSLDNLSIYVQEGRVRRHLKDVPERNRVEDYLSSNEAYVVENYEAVAMAKNITILDAPTHA
62055	GC_00002429	everything_else	Haemophilus_parainfluenzae_CCUG_62655	38618	5	5	1	0	1	4	0	0.2	2	3	0	0.4	1	4	0	0.2	PF05125	Phage major capsid protein, P2 family			TIGR01551	major_capsid_P2: phage major capsid protein, P2 family			MNKFTQQKFQAYIAGVAQDNGEDVAFVANGGQFTVEPTIQQKLENAVLESSDFLKRINVVMVQDMKGSALRLGVLSPVASRTDTNTKARETTDIHSLQENLYSCEQTNFDTHLNYATLDSWAKFPDFAARVGKLKAERIALDRIMIGWNGTSVAATTNRTSNPLLQDVNKGWLKQIEDKATARVMKEAKSGTGKIEIGEGKEYKNLDALVFALKEDFIPDQYRDDTKLVAIMGSDLLADKYFPLINQSKPSEQAAGDTVISQKRVGGLQAVTVPYFPKGTVLVTSLDNLSIYVQEGRVRRHLKDVPERNRVEDYLSSNEAYVVENYEAVAMAKNITVLDAPTHA
62056	GC_00002429	everything_else	Haemophilus_parainfluenzae_HK2019_HK2019	8016	5	5	1	0	1	4	0	0.2	2	3	0	0.4	1	4	0	0.2	PF05125	Phage major capsid protein, P2 family			TIGR01551	major_capsid_P2: phage major capsid protein, P2 family			MNKFTQQKFQAYIAGVAQDNGEDVAFVANGGQFTVEPTIQQKLENAVLESSDFLKRINVVMVQDMKGSALRLGVLSPVASRTDTNTKARETTDIHSLQENLYSCEQTNFDTHLNYATLDSWAKFPDFAARVGKLKAERIALDRIMIGWNGTSVAATTNRTSNPLLQDVNKGWLKQIEDKATARVMKEAKSGTGKIEIGEGKEYKNLDALVFALKEDFIPDQYRDDTKLVAIMGSDLLADKYFPLINQSKPSEQAAGDTVISQKRVGGLQAVTVPYFPKGTVLVTSLDNLSIYVQEGRVRRHLKDVPERNRVEDYLSSNEAYVVENYEAVAMAKNITVLDAPTHA
62057	GC_00002429	everything_else	Haemophilus_parainfluenzae_T3T1_T3T1	2425	5	5	1	0	1	4	0	0.2	2	3	0	0.4	1	4	0	0.2	PF05125	Phage major capsid protein, P2 family			TIGR01551	major_capsid_P2: phage major capsid protein, P2 family			MNKFTQQKFQAYIAGVAQDNGEDVAFVANGGQFTVTPTMQQKLENAVLESSDFLKRINVVPVTEMKGSALRLGVLSPVASRTDTNTKARETTDIHNLQENLYSCEQTNFDTHLNYATLDSWAKFPDFATRIGKLKADRIALDRIMIGWNGTSVAATTNRVTNPLLQDVNKGWLVQIKEKATPRVMKEAKSGTGKIEIGEGKEYKNLDALVFALKEDFIPDQYRDDTKLVAIMGSDLLADKYFPLINQSKPSEQAAGDAVISQKRVGGLQAVTVPFFPKGTVLVTSLDNLSIYVQEDRMRRHLKDVPERNRVEDYLSSNEAYVVENYEAVAMAENITVLDAPTHA
62058	GC_00002430	everything_else	Haemophilus_parainfluenzae_137_HINF	12748	4	5	2	0	1	4	0	0.2	0	5	0	0	1	4	0	0.2									MTREKWVENTQAVLLLALVLSYLGSLYHFLVFYSESNSLSWISVCVSAFLFALPWILVGFLVMFSCRVIIISLFGLFTTLQTLLKH
62059	GC_00002430	everything_else	Haemophilus_parainfluenzae_174_HPAR	22375	4	5	2	0	1	4	0	0.2	0	5	0	0	1	4	0	0.2									MTREKWVENTQAVLLLALVLSYLGSLYHFLVFYSESNSLSWISVCVSAFLFALPWILVGFLVMFSCRVIIISLFGLFTTLQTLLKH
62060	GC_00002430	everything_else	Haemophilus_parainfluenzae_C2004000280	49915	4	5	2	0	1	4	0	0.2	0	5	0	0	1	4	0	0.2									MTREKWVENTQAVLLLALVLSYLGSLYHFLVFYSESNSLSWISVCVSAFLFALPWILVGVLVMFSCRVIIISLFGLFTTLQTILKH
62061	GC_00002430	everything_else	Haemophilus_parainfluenzae_C2004000280	49919	4	5	2	0	1	4	0	0.2	0	5	0	0	1	4	0	0.2									MTREKWVENTQAVLLLALVLSYLGSLYHFLVFYSESSSLSWVSVCVSAFLFALPWTLAGFLVMFSSRVIIISLFGLFATLQTILKH
62062	GC_00002430	everything_else	Haemophilus_parainfluenzae_UMB0748	46704	4	5	2	0	1	4	0	0.2	0	5	0	0	1	4	0	0.2									MKTEKLVESVQAVVFLFAFGGYGYSLYHFLSFYTQNNDLNWVSVGLSAFLFMLPWALIGALLAFAGKVAITSLTGIFTTAQTLFRH
62063	GC_00002431	everything_else	Haemophilus_parainfluenzae_146_HPAR	14383	5	5	1	0	1	4	0	0.2	1	4	0	0.2	0	5	0	0	PF04717	Type VI secretion system, phage-baseplate injector			TIGR01644	phage_P2_V: phage baseplate assembly protein V			#NAME?
62064	GC_00002431	everything_else	Haemophilus_parainfluenzae_C2006002596	50179	5	5	1	0	1	4	0	0.2	1	4	0	0.2	0	5	0	0	PF04717	Type VI secretion system, phage-baseplate injector			TIGR01644	phage_P2_V: phage baseplate assembly protein V			MPMSAELQRKLDNIIRFGVIAEVNYATARARVKSGDILTEFLPFVTFRAGTTKTWSPPTVGEQCVMLSVSGEFTTACILVGLYTQNSPSQSPDEHVIEFADGAKITYNQSSGALVVTGIKTASITAANQIDIDCPTINIKGNVNIDGSLSTSGTSTTKGNISTQGSVTASGDIKGGSISLQNHVHVEQGDGQRTSNAKA
62065	GC_00002431	everything_else	Haemophilus_parainfluenzae_CCUG_62655	38604	5	5	1	0	1	4	0	0.2	1	4	0	0.2	0	5	0	0	PF04717	Type VI secretion system, phage-baseplate injector			TIGR01644	phage_P2_V: phage baseplate assembly protein V			#NAME?
62066	GC_00002431	everything_else	Haemophilus_parainfluenzae_HK2019_HK2019	8002	5	5	1	0	1	4	0	0.2	1	4	0	0.2	0	5	0	0	PF04717	Type VI secretion system, phage-baseplate injector			TIGR01644	phage_P2_V: phage baseplate assembly protein V			#NAME?
62067	GC_00002431	everything_else	Haemophilus_parainfluenzae_T3T1_T3T1	2437	5	5	1	0	1	4	0	0.2	1	4	0	0.2	0	5	0	0	PF04717	Type VI secretion system, phage-baseplate injector			TIGR01644	phage_P2_V: phage baseplate assembly protein V			#NAME?
62068	GC_00002432	everything_else	Haemophilus_parainfluenzae_1128_HPAR	18120	4	5	2	0	5	0	0	1	0	5	0	0	0	5	0	0	PF03895	YadA-like membrane anchor domain	SSF54523	None					------------------------------------------------------------------------------------------------------------------------------------------------------------------------------------------------------------------------------------------------------------------------------------------------------------------------------------------------------------------------------------------------------------------------------------------------------------------------------------------------------------------------------------------------------------------------------------------------------------------------------------------------------------------------------------------------------------------------------------------------------------------------------------------------------------------------------------------------------------------------------------------------------------------------------------------------------------------------------------------------------------------------------------------------------------------------------------------------------------------------------------------------------------------------------------------------------------------------------------------------------------------------------------------------------------------------------------------------------------------------------------------------------------------------------------------------------------------------------------------------NMKTEAAKPATNNGADQPTTALNISSSDG-------------------------------------------------------------------------------------------------------------------------------------------------------------------------------------------------------------------------------------------------------------------------------------------------------------------------------------------------------------------------------------------------------------------------------------------------------------------------------------------------------------------KPTQITGVGSTLNVKPVDTNTNGTPTADADKPNLVDLVGTKDAPVNKNAAATVGDLQNMGWVVSAKD-NNYTNTVKNANKVEFKGDKGISVTGK---DVTQADGTVTREITVAIADGKV----TDKVTITKDGKDI-------PAIKIGDNYYEVD---KNGKPVGYEVDEKGKPTANNKPIDVTDATITNEGNKVVTGNTVATAIQESGWNVGLADSSKANEAFN-DSSKALSADKLEKVNPDDNVRFAD------GKNTKVQAATMDEVNKDGKKITNTYVRFNVDLPISQITSEDKDGN-KVAKAADGKWYPVKEGKPDTTKEALEPSNVRTSASMDPDGLGDKYTSTTSREEGLTPTQLGELTGKQEAAAKAAEEKIKDLLKGQSKDVIEAASKAAVDAAKEEAKVQYLKDNGLDKGTGGTVISNVAWGTKPSDAVNVDQLQNSGINVHSRTVEGSTGKVISGNTSPTKVKMDETVNVDAGNNIEITR--NGRDIAIATSMTPKFDSVQFGKEGPKITNKAGNINVSGPDGKTPTKITGVAPGEISATSKDAINGSQLHAVASNLNNKINKVGKHADAGTASALAAANIPQAYTPGKSLVGIAAGNYQGQNGLAVGMSRISDNGKIIIRLSGTANSQGKTGVAAGVGYQW
62069	GC_00002432	everything_else	Haemophilus_parainfluenzae_1128_HPAR	17059	4	5	2	0	5	0	0	1	0	5	0	0	0	5	0	0	PF13018	Extended Signal Peptide of Type V secretion system	SSF101967	None					MNKIFRIVWSQATQSWVAVSELTKAHKKQSSSNSLKAVVGTAAVLLSINTAQAAVAIGETTANNTFTQSSAQATGDNAVAIGKGSKATAVSAVALGEAANANQARAIAIGKGATIIGDKAQDTIAIGTDTKVQGHNSIVIGKNAKITDGTAEGTLVIGRDAFSEGSGNGVRPNTVVGRGAYTAFGENGTYRLNAATALGLQAGAGVIVDPDNNRKLVRNNTNADDNANVLVKAGFGLDANAPAETKAALQGGNVNNNLTFYRKNHINEATAIGVEARAIGDQSIAIGGQVVAGDGVVALGGNDTDQLRGNKYQVVTDDAVRSTNVSTIDDYNLAYTESTNTVAGQYNKLVGRDMPTGYRSTYGQSGSVVIGMEAHSTTALGTAIGTNSVVRMGAFGATAIGAGSTVQANAEAAVAIGMGSVANGAYALAGGTASWAEYGDVALGYQAKATGKDGAIAMGRATNAQGDSSIMIGGANIASAAAQNTSFEKDSNQVVKKTVTEKINGKDVRREYSFAGTTPTTGTVADAYKELTGLTMDTAALDFAKNKNGHASTSLGVHALSKGDLGTAIGAGSRSDAIGSVALGTGAHATKQNAVAIGTGSTTDLVGTRQLSISYDKDGNIVDDNSPTKAYTFNWAGGTHTAEGDVVSFGSSGAERQLKNVAAGRVAEDSTDAINGSQLNSISKKVALGWNIAGDPKTKVAGIGSEDQVNFVNGNGTTVTVTKQEEVKNGDTVTTAKGANVKFDVKAADGSITSNENGISVNTDDATIGKTPDGKLKANTGTINTGNDGKAAPNAGDGNKLATVDTVVNAVNNAAWKATAGSEGTGTETGKSEEKIKAGDLVTFKAGDNLAIKQEGKNFIYSLNPVLTGLTSATFTNAAGDTTVINGNGMTITPKDAPANPVSLTKDGLNNGGNPITNVAGNLDGAKTGTTAPTTNATKPATLNNSNAATVGDVLNAGWNLQGNTTAKDFVTAYDTVNFVDGNGTTVSVENTDGKTSTIKYSVNTGNGLQKDPTGNTISVKPADKSLEVTNDGLKVNTGNITASSVPTVADDDKDKIATVGNVADAIKAAAWKATSAATTNGENSGKKDQEVKAGDTVTFEADKNIKIAQADGKFTFSTKDDVEFTTVKVGDTTNGKKPVELKNGDVINANNNPEQPTTALNVSSDNKPTQITGVGSVLNTEAVPTIPAGTATTGNGQPKLVNLGTGHNQTALGNNVLNAAATVRDLASMGWVVSSDKTTDATGEYKDVVKNANEVKFVGKNAAKVSGKTDPKTGIRTITVDVEAPDVKTAELVSSKDGSVIAPSTNPELQKALKDAKDELAALPKEATPEQKEAAENKVKAAETALNNAVDNKGVATAKNVADMINASGFTLKTSATADGKKESGDDEVINPGKAVEMVAGKNLTVKQEANGKVAYSTKDEVEFNTVKLGDAKDGKAPVNMKTEAAKPATNNGADQPTTALNFTSGEGDKA----------------------------------------------------------------------------------------------------------------------------------------------------------------------------------------------------------------------------------------------------------------------------------------------------------------------------------------------------------------------------------------------------------------------------------------------------------------------------------------------------------------KPTQLTGVGSTLNTQDIVTAPQGKDNTNKPNVSLVNLVGTDDAPVNKNAAATVGDLQNMGWVVSTKDGNGYKDVVKNANQVDFKGTGLATVTGETKDGIRTITVNVDAQKTVEAAQNPVVYTDSEGNKVTKLGDNFYPVEEAKDAVKIGDNYYPAGTVLKDGKPVDSEGNEATALVPTDK--KTVKASMNNGDNK-----AAPTVLSNVGSNLPTVDDVK-KQAFNPNDSKNPLAKKSNKAAPITALEAAELLDPTSDKFAGNNAATVSDVLNAGWNLQNNGEARDFVKPYDTVNFINGKGTVAVVETAD-------DAASSTVKFDVDAGEITSNTNGSVNG----------------PTT-AENAKKLADDLKKAEQAVKDLPTDATEDKKAEAQKALKDAQDAAAPLNKV-----------ATAQNVA-----------DMINASGFTLKTSKAEG--GEKDAASTGDEVINPGKAVEMVAGKNLTVKQEANGK-VTYSTKDDVEFNTVKLGD---------------AKDGKAPVNMK-----------------------------------------TEAAKPATN--------------------------------------------------------------
62070	GC_00002432	everything_else	Haemophilus_parainfluenzae_155_HPAR	19455	4	5	2	0	5	0	0	1	0	5	0	0	0	5	0	0	PF03895	YadA-like membrane anchor domain	SSF54523	None					-------------------------------------------------------------------------------------------------------------------------------------------------------------------------------------------------------------------------------------------------------------------------------------------------------------------------------------------------------------------------------------------------------------------------------------------------------------------------------------------------------------------------------------------------------------------------------------------------------------------------------------------------------------------------------------------------------------------------------------------------------------------------------------------------------------------------------------------------------------------------------------------------------------------------------------------------------------------------------------------------------------------------------------------------------------------------------------------------------------------------------------------------------------------------------------------------------------------------------------------------------------------------------------------------------------------------------------------------------------------------------------------------------------------------------------------------------------------------------------------------------------------------------------------------------------------------------------------------------------------------------------------------------------------------------------------------------------------------------------------------------------------------------------------------------------------------------------------------------------------------------------------------------------------------------------------------------------------------------------------------------------------------------------------------------MGSTLNVKPVDTNTNGTPTADADKPNLVDLVGTKDAPVNKNAAATVGDLQNMGWVVSAKD-NNYTNTVKNANKVEFKGDKGISVTGK---DVTQADGTVTREITVAIADGKV----TDKVTITKDGKDI-------PAIKIGDNYYEVD---KNGKPVGYEVDEKGKPTANNKPIDVTDATITNEGNKVVTGNTVATAIQESGWNVGLADSSKANEAFN-DSSKALSADKLEKVNPDDNVRFAD------GKNTKVQAATMDEVNKDGKKITNTYVRFNVDLPISQITSEDKDGN-KVAKAADGKWYPVKEGKPDTTKEALEPSNVRTSASMDPDGLGDKYTSTTSREEGLTPTQLGELTGKQEAAAKAAEEKIKDLLKGQSKDVIEAASKAAVDAAKEEAKVQYLKDNGLDKGTGGTVISNVAWGTKPSDAVNVDQLQNSGINVHSRTVEGSTGKVISGNTSPTKVKMDETVNVDAGNNIEITR--NGRDIAIATSMTPKFDSVQFGKEGPKITNKAGNINVSGPDGKTPTKITGVAPGEISATSKDAINGSQLHAVASNLNNKINKVGKHADAGTASALAAANIPQAYTPGKSLVGIAAGNYQGQNGLAVGMSRISDNGKIIIRLSGTANSQGKTGVAAGVGYQW
62071	GC_00002432	everything_else	Haemophilus_parainfluenzae_777_HPAR	29353	4	5	2	0	5	0	0	1	0	5	0	0	0	5	0	0	PF03895	YadA-like membrane anchor domain	SSF54523	None					----------------------------------------------------------------------------------------------------------------------------------------------------------------------------------------------------------------------------------------------------------------------------------------------------------------------------------------------------------------------------------------------------------------------------------------------------------------------------------------------------------------------------------------------------------------------------------------------------------------------------------------------------------------------------------------------------------------------------------------------------------------------------------------------------------------------------------------------------------------------------------------------------------------------------------------------------------------------------------------------------------------------------------------------------------------------------------------------------------------------------------------------------------------------------------------------------------------------------------------------------------------------------------------------------------------------------------------------------------------------------------------------------------------------------------------------INPGKAVEMVAGKNLTVKQEANGKVTYSTKDDVEFNTVKLGDAKDGKAPVNMKTEAAKPATNNGADQPTTALNISSSDG-------------------------------------------------------------------------------------------------------------------------------------------------------------------------------------------------------------------------------------------------------------------------------------------------------------------------------------------------------------------------------------------------------------------------------------------------------------------------------------------------------------------KPTQITGVGSTLNVKPVDTNTNGTPTADADKPNLVDLVGTKDAPVNKNAAATVGDLQNMGWVVSAKD-NNYTNTVKNANKVEFKGDKGISVTGK---DVTQADGTVTREITVAIADGKV----TDKVTITKDGKDI-------PAIKIGDNYYEVD---KNGKPVGYEVDEKGKPTANNKPIDVTDATITNEGNKVVTGNTVATAIQESGWNVGLADSSKANEAFN-DSSKALSADKLEKVNPDDNVRFAD------GKNTKVQAATMDEVNKDGKKITNTYVRFNVDLPISQITSEDKDGN-KVAKAADGKWYPVKEGKPDTTKEALEPSNVRTSASMDPDGLGDKYTSTTSREEGLTPTQLGELTGKQEAAAKAAEEKIKDLLKGQSKDVIEAASKAAVDAAKEEAKVQYLKDNGLDKGTGGTVISNVAWGTKPSDAVNVDQLQNSGINVHSRTVEGSTGKVISGNTSPTKVKMDETVNVDAGNNIEITR--NGRDIAIATSMTPKFDSVQFGKEGPKITNKAGNINVSGPDGKTPTKITGVAPGEISATSKDAINGSQLHAVASNLNNKINKVGKHADAGTASALAAANIPQAYTPGKSLVGIAAGNYQGQNGLAVGMSRISDNGKIIIRLSGTANSQGKTGVAAGVGYQW
62072	GC_00002432	everything_else	Haemophilus_parainfluenzae_C2009038101	63580	4	5	2	0	5	0	0	1	0	5	0	0	0	5	0	0	PF03895	YadA-like membrane anchor domain	SSF54523	None					MNKIFRIVWSQATQSWVAVSELTKAHKKQSSSNSLKAVVGTAAVLLSINTAQAAVAIGETTANNTFTQSSAQATGDNAVAIGKGSKATAVSAVALGEAANANQARAIAIGKGATIIGDKAQDTIAIGTDTKVQGHNSIVIGKNAKITDGTAEGTLVIGRDAFSEGSGNGVRPNTVVGRGAYTAFGENGTYRLNAATALGLQAGAGVIVDPDNNRKLVRNNTNADDNANVLVKAGFGLDANAPAETKAALQGGNVNNNLTFYRKNHINEATAIGVEARAIGDQSIAIGGQVVAGDGVVALGGNDTDQLRGNKYQVVTDDAVRSTNVSTIDDYNLAYTESTNTVAGQYNKLVGRDMPTGYRSTYGQSGSVVIGMEAHSTTALGTAIGTNSVVRMGAFGATAIGAGSTVQANAEAAVAIGMGSVANGAYALAGGTASWAEYGDVALGYQAKATGKDGAIAMGRATNAQGDSSIMIGGANIASAAAQNTSFEKDSNQVVKKTVTEKINGKDVRREYSFAGTTPTTGTVADAYKELTGLTMDTAALDFAKNKNGHASTSLGVHALSKGDLGTAIGAGSRSDAIGSVALGTGAHATKQNAVAIGTGSTTDLVGTRQLSISYDKDGNIVDDNSPTKAYTFNWAGGTHTAEGDVVSFGSSGAERQLKNVAAGRVAEDSTDAINGSQLNSISKKVALGWNIAGDPKTKVAGIGSEDQVNFVNGNGTTVTVTKQEEVKNGDTVTTAKGANVKFDVKAADGSITSNENGISVNTDDATIGKTPDGKLKANTGTINTGNDGKAAPNAGDGNKLATVDTVVNAVNNAAWKATAGSEGTGTETGKSEEKIKAGDLVTFKAGDNLAIKQEGKNFIYSLNPVLTGLTSATFTNAAGDTTVINGNGMTITPKDAPANPVSLTKDGLNNGGNPITNVAGNLDGAKTGTTAPTTNATKPATLNNSNAATVGDVLNAGWNLQGNTTAKDFVTAYDTVNFVDGNGTTVSVENTDGKTSTIKYSVNTGNGLQKDPTGNTISVKPADKSLEVTNDGLKVNTGNITASSVPTVADDDKDKIATVGNVADAIKAAAWKATSAATTNGENSGKKDQEVKAGDTVTFEADKNIKIAQADGKFTFSTKDDVEFTTVKVGDTTNGKKPVELKNGDVINANNNPEQPTTALNVSSDNKPTQITGVGSVLNTEAVPTIPAGTATTGNGQPKLVNLGTGHNQTALGNNVLNAAATVRDLASMGWVVSSDKTTDATGEYKDVVKNANEVKFVGKNAAKVSGKTDPKTGIRTITVDVEAPDVKTAELVSSKDGSVIAPSTNPELQKALKDAKDELAALPKEATPEQKEAAENKVKAAETALNNAVDNKGVATAKNVADMINASGFTLKTSATADGKKESGDDEVINPGKAVEMVAGKNLTVKQEANGKVAYSTKDEVEFNTVKLGDAKDGKAPVNMKTEAAKPATNNGADQPTTALNFTSGEGDKAKPTQLTGVGSTLNTQDIVTAPQGKDNTNKPNVSLVNLVGTDDAPVNKNAAATVGDLQNMGWVVSTKDGNGYKDVVKNANQVDFKGTGLATVTGETKDGIRTITVNVDAQKTVEAAQNPVVYTDSEGNKVTKLGDNFYPVEEAKDAVKIGDNYYPAGTVLKDGKPVDSEGNEATALVPTDKKTVKASMNNGDNKAAPTVLSNVGSNLPTVDDVKKQAFNPNDSKNPLAKKSNKAAPITALEAAELLDPTSDKFAGNNAATVSDVLNAGWNLQNNGEARDFVKPYDTVNFINGKGTVAVVETADDAASSTVKFDVDAGEITSNTNGSVNGPTTAENAKKLADDLKKAEQAVKDLPTDATEDKKAEAQKALKDAQDAAAPLNKVATAQNVADMINASGFTLKTSKAEGGEKDAASTGDEVINPGKAVEMVAGKNLTVKQEANGKVTYSTKDDVEFNTVKLGDAKDGKAPVNMKTEAAKPATNNGADQPTTALNISSSDGKPTQITGVGSTLNVKPVDTNTNGTPTADADKPNLVDLVGTKDAPVNKNAAATVGDLQNMGWVVSAKD-NNYTNTVKNANKVEFKGDKGISVTGK---DVTQADGTVTREITVAIADGKV----TDKVTITKDGKDI-------PAIKIGDNYYEVD---KNGKPVGYEVDEKGKPTANNKPIDVTDATITNEGNKVVTGNTVATAIQESGWNVGLADSSKANEAFN-DSSKALSADKLEKVNPDDNVRFAD------GKNTKVQAATMDEVNKDGKKITNTYVRFNVDLPISQITSEDKDGN-KVAKAADGKWYPVKEGKPDTTKEALEPSNVRTSASMDPDGLGDKYTSTTSREEGLTPTQLGELTGKQEAAAKAAEEKIKDLLKGQSKDVIEAASKAAVDAAKEEAKVQYLKDNGLDKGTGGTVISNVAWGTKPSDAVNVDQLQNSGINVHSRTVEGSTGKVISGNTSPTKVKMDETVNVDAGNNIEITR--NGRDIAIATSMTPKFDSVQFGKEGPKITNKAGNINVSGPDGKTPTKITGVAPGEISATSKDAINGSQLHAVASNLNNKINKVGKHADAGTASALAAANIPQAYTPGKSLVGIAAGNYQGQNGLAVGMSRISDNGKIIIRLSGTANSQGKTGVAAGVGYQW
62073	GC_00002433	everything_else	Haemophilus_parainfluenzae_215035_2_ISO5	32702	5	5	1	0	0	5	0	0	0	5	0	0	0	5	0	0									MMRFRTFLLISLVIVFFACLPLIIFEVIGEGEPVIALVWIGFFITLPIGAVVLGVFWICSVFHWIFDKD---
62074	GC_00002433	everything_else	Haemophilus_parainfluenzae_432_HPAR	20620	5	5	1	0	0	5	0	0	0	5	0	0	0	5	0	0									MMRFRTFLLISLVIVFFACLPLIIFEVIGEGEPVIALVWIGYFVTLPIGAVVLGVFWICSVFHWVFDKD---
62075	GC_00002433	everything_else	Haemophilus_parainfluenzae_ATCC_9796	41770	5	5	1	0	0	5	0	0	0	5	0	0	0	5	0	0									#NAME?
62076	GC_00002433	everything_else	Haemophilus_parainfluenzae_C2008001710	53222	5	5	1	0	0	5	0	0	0	5	0	0	0	5	0	0									-MRFRTFLLISLVIVFFACLPLIIFEVIGEGEPVIALVWIGYFVTLPIGAVVLGVFWLCSVFHWIFDKD---
62077	GC_00002433	everything_else	Haemophilus_parainfluenzae_T3T1_T3T1	3759	5	5	1	0	0	5	0	0	0	5	0	0	0	5	0	0									-MRFRTFLLISLVIVFFACLPLIIFEVIGEGEPVIALVWIGYFVTLPIGAVVLGVFWICSVFHWVFDKD---
62078	GC_00002434	everything_else	Haemophilus_parainfluenzae_146_HPAR	14966	5	5	1	0	1	4	0	0.2	4	1	0	0.8	1	4	0	0.2									--MMFNTRLKVISLFILIGLIIYPTLSDKSLILGARFDVYVSLLLSILLFSVMIYWEVENVLLQRKAKPKRASNKKKPKENIFYNI----LGYIFLCGCFFVAF--------------------------------------------------------------------------SYSQTPS---------
62079	GC_00002434	everything_else	Haemophilus_parainfluenzae_215035_2_ISO5	33169	5	5	1	0	1	4	0	0.2	4	1	0	0.8	1	4	0	0.2	PF01578	Cytochrome C assembly protein							#NAME?
62080	GC_00002434	everything_else	Haemophilus_parainfluenzae_C2004000280	49098	5	5	1	0	1	4	0	0.2	4	1	0	0.8	1	4	0	0.2	PF01578	Cytochrome C assembly protein	SSF103473	None					#NAME?
62081	GC_00002434	everything_else	Haemophilus_parainfluenzae_C2008001710	52206	5	5	1	0	1	4	0	0.2	4	1	0	0.8	1	4	0	0.2	PF01578	Cytochrome C assembly protein							MLIMFNTRLKVISLFILIGLIIYPTFSDKTLLPGARLDVYVSLVLSILLFFVMIYWEVENVLLQRKAKPKRASNKKKPKENIFYHILMKVLGYIIMCTGFFCCFFLLSNTFLTFYVSIWGQEENYIAEVTYKRKNKSIYSINISSNQYGNERFTSKKVYNSVENGQILQIYKKRTSSLSYIDASEVMKLNALSN
62082	GC_00002434	everything_else	Haemophilus_parainfluenzae_T3T1_T3T1	2074	5	5	1	0	1	4	0	0.2	4	1	0	0.8	1	4	0	0.2									#NAME?
62083	GC_00002435	everything_else	Haemophilus_parainfluenzae_146_HPAR	14598	5	5	1	0	4	1	0	0.8	0	5	0	0	0	5	0	0									MTELTKNDLRVGHVYSAKSPKEHGFPPLLGDRQILWMGLIYDNKEGFVDGLQYDSPSVRNGRNYPKISITKFLKWAKADITDTMPKDKWRYAR
62084	GC_00002435	everything_else	Haemophilus_parainfluenzae_C2004000280	48945	5	5	1	0	4	1	0	0.8	0	5	0	0	0	5	0	0									MTELTKDDLRVGHIYSAKSPKEHGFPPLLGDRQIMWIGLIYDNKEGFVDGVQYDSPSVRRGRRYPKISITKFLKWAEADITDKMPKGEWRYAR
62085	GC_00002435	everything_else	Haemophilus_parainfluenzae_C2004002727	56500	5	5	1	0	4	1	0	0.8	0	5	0	0	0	5	0	0									MTELTKDDLRVGHVYSAKSPKEHGFPPLLGDRQIMWIGLIYDNKEGVVDGLQYDSPSVRRGRRYPKISITKFLKWAEADVTDKMPKGEWRYAR
62086	GC_00002435	everything_else	Haemophilus_parainfluenzae_C2008001710	53457	5	5	1	0	4	1	0	0.8	0	5	0	0	0	5	0	0									MTELTKNDLRVGHVYSAKSPKKHGFPPLLGDRQILWMGLIYDNKEGFVDGLQYDSPSVRNGRNYPKISITKFLKWAKADITDTMPKGKWRYAR
62087	GC_00002435	everything_else	Haemophilus_parainfluenzae_UMB0748	46280	5	5	1	0	4	1	0	0.8	0	5	0	0	0	5	0	0									MTELTKDDLHVGHVYSAKSPKEHGFPPLLGDRQILWKGLIYDNKEGFVDGLQYDSPSVRNGRHYPKISITKFLKWAEADITDTMPKGKWRYAR
62088	GC_00002436	everything_else	Haemophilus_parainfluenzae_215035_2_ISO5	32821	5	5	1	0	0	5	0	0	0	5	0	0	0	5	0	0	PF01408	Oxidoreductase family, NAD-binding Rossmann fold	SSF51735	None					MKQVRIGLVGTGYIGRCHAIAYAQAPTVFPLDAELVLEYLAEITPELAEKKAKEFGFNRFTGDWMDIVQDPNVDVVDICTPNFLHKEIALAAIANGKHVYSEKPLALSAEDAKLMYEAAKKANVKTLVGFNYIKNPTTQLAREIIANGEIGEVVHFYGTHNEDYLANENTPLDWHCVKEKAGLGALGDLAAHIVQMSQYLLGQDIRAVIGDMQTVIKNRPNPHNVQERLAVENEDQATALVRFDNGCMGMIETSRIACGRKMGLSYVITGTKGSISYTQERMAELKLYLHDEDPARQGFKTILTGPLHPDYKNFCVSAGHGIGFNDQKTVEIRDLVNGLASPEGVLYPDFEEGYKVSRVLDAIALSYHQKRWVNVEEIA
62089	GC_00002436	everything_else	Haemophilus_parainfluenzae_488_HPAR	26465	5	5	1	0	0	5	0	0	0	5	0	0	0	5	0	0	PF01408	Oxidoreductase family, NAD-binding Rossmann fold	SSF51735	None					MKQVRIGLVGTGYIGRCHAIAYAQAPTVFPLDAELVLEYLAEITPELAEKKAKDFGFNRFTGDWRDIVQDPNVDVVDICTPNFLHKEIALAAIANGKHVYSEKPLALTAEDAKLMYEAAKKANVKTLVGFNYIKNPTTQLAREIIANGEIGEVVHFYGTHNEDYLANENTPLDWHCVKEKAGLGALGDLAAHIVQMSQYLLGQDIRAVIGDMQTVIKNRPNPHNVQERLAVENEDQATALVRFDNGCMGTIETSRIACGRKMGLSYVITGTKGSISYTQERMAELKLYLHDEDPARQGFKTILTGPLHPDYKNFCVSAGHGIGFNDQKTVEIRDLVNGLASPEGVLYPDFEEGYKVSRVLDAIALSYHQKRWVNVEEIA
62090	GC_00002436	everything_else	Haemophilus_parainfluenzae_C2004000280	48100	5	5	1	0	0	5	0	0	0	5	0	0	0	5	0	0	PF01408	Oxidoreductase family, NAD-binding Rossmann fold	SSF51735	None					MKQVRIGLVGTGYIGRCHAIAYAQAPTVFPLDAELVLEYLAEITPELAEKKAKEFGFNRFTGDWRDIVQDPNVDVVDICTPNFLHKEIALAAIANGKHVYSEKPLALTAEDAKLMYEAAKKANVKTLVGFNYIKNPTTQLAREIIANGEIGEVVHFYGTHNEDYLANENTPLDWHCVKEKAGLGALGDLAAHIVQMSQYLLGQDIRAVIGDMQTVIKNRPNPHNLQERLDVENEDQATALVRFDNGCMGTIETSRIACGRKMGLSYVITGTKGSISYTQERMAELKLYLHDEDPARQGFKTILTGPLHPDYKNFCVSAGHGIGFNDQKTVEIRDLVNGLASPEGVLYPDFEEGYKVSRVLDAIALSYHQKRWVNVEEIA
62091	GC_00002436	everything_else	Haemophilus_parainfluenzae_C2005004058	59134	5	5	1	0	0	5	0	0	0	5	0	0	0	5	0	0	PF01408	Oxidoreductase family, NAD-binding Rossmann fold	SSF51735	None					MKQVRIGLIGTGYIGRCHAIAYAQAPTVFPLDAELVLEYLAEITPELAEEKAKEFGFKRFTGDWRDIVQDPNVDVVDICTPNFLHKEIALTAIANGKHVYSEKPLALTAEDAKLMCEAAKKANVKTLVGFNYIKNPTTQLAREIIANGEIGEVVHFYGTHNEDYLANENTPLDWHCVKEKAGLGALGDLAAHIVQMSQYLLGQDIRAVIGDMQTVIKNRPNPHNVQERLAVENEDQATALVRFDNGCMGTIETSRIACGRKMGLSYVITGTKGSISYTQERMAELKLYLHDEDPARQGFKTILTGPLHPDYKNFCVSAGHGIGFNDQKTVEIRDLVNGLASSEGILYPDFEEGYKVSRVLDAIALSYHQKRWVNVEEIA
62092	GC_00002436	everything_else	Haemophilus_parainfluenzae_T3T1_T3T1	2966	5	5	1	0	0	5	0	0	0	5	0	0	0	5	0	0	PF01408	Oxidoreductase family, NAD-binding Rossmann fold	SSF51735	None					MKQVRIGLIGTGYIGRCHAIAYAQAPTVFPLDAELVLEYLAEITPELAEEKAKEFGFKRFTGDWKDIVQDPNVDVVDICTPNFLHKEIALAAIANGKHVYSEKPLALTAEDAKLMYEAAKKANVKTLVGFNYIKNPTTQLAREIIANGEIGEVVHFYGTHNEDYLANENTPLDWHCVKEKAGLGALGDLAAHIVQMSQYLLGQDIRAVIGDMQTVIKNRPNPHNLQERLDVENEDQATALVRFDNGCMGTIETSRIACGRKMGLSYVITGTKGSISYTQERMAELKLYLHDEDPARQGFKTILTGPLHPDYRNFCVSAGHGIGFNDQKTVEIRDLVNGLASPEGVLYPDFEEGYKVSRVLDAIALSYHQKRWVNVEEIA
62093	GC_00002437	everything_else	Haemophilus_parainfluenzae_1209_HPAR	10608	4	5	2	0	2	3	0	0.4	4	1	0	0.8	1	3	1	0.25									MKKFNLLMTCLCMTQIPQLAQAEEQENTWVDKQHINVKTTLNSWAKSIDSWISDPDPEHSAKAGLRVIMDSQWNHYDHFSFKPRVRGKIRLPSLKKRLSLVFGDEDLENQASDKNHVGNIYKKPLDDNKSYNRSQARNDNASIGLRWSDGIKKLGIDTHLDLGIRSGADVYVRFKGEKGWQINDDLATRLEQIYRYGSNSKHYVRTNFETTYSRSVNTFIGNNLYLQYEHDIDEDISWGNSIYQQHDFANDKRLSYGIFIGGDLDHNKFDINQYGPFISWRQPIWRKWLFIQPELNYYNDRSQDRNHHLGAFVRLEAIF
62094	GC_00002437	everything_else	Haemophilus_parainfluenzae_215035_2_ISO5	32089	4	5	2	0	2	3	0	0.4	4	1	0	0.8	1	3	1	0.25									#NAME?
62095	GC_00002437	everything_else	Haemophilus_parainfluenzae_215035_2_ISO5	32090	4	5	2	0	2	3	0	0.4	4	1	0	0.8	1	3	1	0.25									MKKFNLLMTCIFVSQIPQIVQAEEQK--WIDKQHDRIHETLNSWAKSIDNWISEPDPDNPAGAKLRVMLDSQ-------------------------------------------------------------------------------------------------------------------------------------------------------------------------------------------------------------------------------------------------------
62096	GC_00002437	everything_else	Haemophilus_parainfluenzae_C2008001710	53169	4	5	2	0	2	3	0	0.4	4	1	0	0.8	1	3	1	0.25									MKKFNLLMTCIFVSQIPQIVQAEEQK--WIDKQHDRIHETLNSWAKSIDNWISEPDPENPAGAKLRVMLDSQWNHYDHLTFKPRVRGKIRLPGVKKQLSLVFGDEDVENQENDKNYIGNIYKKPLENNKRYNSSQARNDNASIGLRWSDSIKSLGVNTHFDLGIRSGVDIFVRFKAYKDWQINEKLSTRLEQIYRYGSNSKHYVRTNFETKYQRTNNIFIGNNLYLQYAHDIDEEISWGNSIYQEHDFTNNKRLNYGIFVGGYLDDKKFDINQYGPFISWRQPIWRKWLFIQPELSYYNDRKKDRSHHVGAFLRLEAVF
62097	GC_00002437	everything_else	Haemophilus_parainfluenzae_T3T1_T3T1	3370	4	5	2	0	2	3	0	0.4	4	1	0	0.8	1	3	1	0.25									MKKFNLLMICVFVSQIPQIVQAEEQK--WVDKQHDRIKETLNSWAKSIDNWISDPDPENPAGAKLRVMLDSQWNHYDHLSFKPRVRGKIRLPGVKKQLSLVFGDEDVENQENDKNYIGNIYKKPLENKKYYNSSQARNDNASIGLRWSDSIKSLGVNTHFDLGIRSGVDIFVRFKAYKEWQINDELSTRLEQIYRYGSNSKHYVRTNFETKYQRTPNIFIGNNLYLQYAHDIDEEISWGNSIYQEHDFANNKRLNYGIFVGGYLDNKKFDINQYGPFISWRQPIWRKWLFIQPELSYYNDRKKDRSHHVGAFLRLEAVF
62098	GC_00002438	everything_else	Haemophilus_parainfluenzae_215035_2_ISO5	32828	5	5	1	0	0	5	0	0	0	5	0	0	0	5	0	0	PF02775	Thiamine pyrophosphate enzyme, C-terminal TPP binding domain	SSF52518	None	TIGR04377	myo_inos_iolD: 3,5/4-trihydroxycyclohexa-1,2-dione hydrolase			MKTVRLTVAQAIIKFLDNQYIEFDGKVTKFVEGIFGIFGHGNVLGIGQALEQDSGNLIVRQGRNEQGMAHVAIGFAKQNLRKKIYACTSSVGPGAANMITAAATATANRIPLLLLPGDVFATRQPDPVLQQIEQFHDLSISTNDAFKAVSKYWDRVSRPEQLMTACINAMRVLTDPADTGAVTLALPQDVQAEAYDFPEYFLQKRVHRIERTLPTEPMLKSAIELIMSSKKPLIICGGGVRYSEAAEQLKHFAETFHIPFAETQAGKSAVVSEHSLNVGGVGETGCLAANLLAKEADLIIGIGTRYTDFTTSSKWIFQNPEVKFLNINVARFDAYKLDGVQVVADAKETLEKLTALLSPTGYRYRAQWGNSISEAKAKFKQELHRIYHATYTEKDFIPEVNDALDREKVYEEFIKLTQSCLTQSRVLGILNETLGENDIIVGAAGSLPGDLQRAWQSKGENTYHLEYGYSCMGYEVNAALGAKLAQPEKEVYALLGDGSYMMLHSELVTSVQENKKINVVLFDNMTNGCINNLQIGNGMDSFATEFRFRNPQTNKLDGGFVPVDFAMNAASYGCKTYKVTTEEELYTALADAKKQNVSTLIDIKVLPKTMIHGYGSWWHVGVAEVSKKETIRKAHENSVKHINEARRY
62099	GC_00002438	everything_else	Haemophilus_parainfluenzae_488_HPAR	26472	5	5	1	0	0	5	0	0	0	5	0	0	0	5	0	0	PF02775	Thiamine pyrophosphate enzyme, C-terminal TPP binding domain	SSF52518	None	TIGR04377	myo_inos_iolD: 3,5/4-trihydroxycyclohexa-1,2-dione hydrolase			MKTVRLTVAQALIKFLDNQYIEFDGKVTKFVEGIFGIFGHGNVLGIGQALEQDSGNLIVRQGRNEQGMAHVAIGFAKQNLRKKIYACTSSVGPGAANMITAAATATANRIPLLLLPGDVFATRQPDPVLQQIEQFHDLSISTNDAFKAVSKYWDRVSRPEQLMTACINAMRVLTDPADTGAVTLALPQDVQAEAYDFPEYFLQKRVHRIERTLPTEPMLKSAIELIMSSKKPLIICGGGVRYSEAAEQLKHFAETFHIPFAETQAGKSAVVSEHSFNVGGVGETGCLAANLLAKEADLIIGIGTRYTDFTTSSKWIFQNPDVKFLNINIARFDAYKLDGIQVVADAKETLEKLTALLSPTGYRYRAQWGNSISEAKAQFKQELQRIYHATYTEKDFIPEVNDALDREKVYEEFIKLTQSCLTQSRVLGILNETLGENDIIVGAAGSLPGDLQRAWQSKGENTYHLEYGYSCMGYEVNAALGAKLAQPEKEVYALLGDGSYMMLHSELVTSVQENKKINVVLFDNMTNGCINNLQIGNGMDSFATEFRFRNPQTNKLDGGFVPVDFAMNAASYGCKTYKVTTEEELYEALADAKKQNVSTLIDIKVLPKTMIHGYGSWWHVGVAEVSEKETIRKAYENSVKHINEARRY
62100	GC_00002438	everything_else	Haemophilus_parainfluenzae_C2004000280	48108	5	5	1	0	0	5	0	0	0	5	0	0	0	5	0	0	PF02775	Thiamine pyrophosphate enzyme, C-terminal TPP binding domain	SSF52518	None	TIGR04377	myo_inos_iolD: 3,5/4-trihydroxycyclohexa-1,2-dione hydrolase			MKTVRLTVAQALIKFLDNQYIEFDGKVTKFVEGIFGIFGHGNVLGIGQALEQDSGNLIARQGRNEQGMAHVAIGFAKQNLRKKIYACTSSVGPGAANMITAAATATANRIPLLLLPGDVFATRQPDPVLQQIEQFHDLSISTNDAFKAVSKYWDRVSRPEQLMTACINAMRVLTDPADTGAVTLALPQDVQAEAYDFPEYFLQKRVHRIERTLPTEPMLKSAIELIMSSKKPLIICGGGVRYSEAAEQLKHFAETFHIPFAETQAGKSAVVSEHSFNVGGVGETGCLAANLLAKEADLIIGIGTRYTDFTTSSKWIFQNPEVKFLNVNIARFDAYKLDGIQVVADAKETLEKLTALLSPTGYRYRAQWGNSISEAKAQFKQELQRIYHATYTEKDFIPEVNDALDREKVYEEFIKLTQSCLTQSRVLGILNETLGENDIIVGAAGSLPGDLQRAWQSKGENTYHLEYGYSCMGYEVNAALGAKLAQPEKEVYALLGDGSYMMLHSELVTSVQENKKINVVLFDNMTNGCINNLQIGNGMDSFATEFRFRNPQTNKLDGGFVPVDFAMNAASYGCKTYKVTTEEELYAALADAKKQNVSTLIDIKVLPKTMIHGYGSWWHVGVAEVSKKETIRKAHENSVKHINEARRY
62101	GC_00002438	everything_else	Haemophilus_parainfluenzae_C2005004058	59127	5	5	1	0	0	5	0	0	0	5	0	0	0	5	0	0	PF02775	Thiamine pyrophosphate enzyme, C-terminal TPP binding domain	SSF52518	None	TIGR04377	myo_inos_iolD: 3,5/4-trihydroxycyclohexa-1,2-dione hydrolase			MKTVRLTVAQALIKFLDNQYIEFDGKVTKFVEGIFGIFGHGNVLGIGQALEQDSGNLIVRQGRNEQGMAHVAIGFAKQNLRKKIYACTSSVGPGAANMITAAATATANRIPLLLLPGDVFATRQPDPVLQQIEQFHDLSISTNDTFKAVSKYWDRVSRPEQLMTACINAMRVLTDPADTGAVTLALPQDVQAEAYDFPEYFLQKRVHRIERTLPTEPMLKSAIELIMSSKKPLIICGGGVRYSEAAEQLKHFAETFHIPFAETQAGKSAVVSEHSFNVGGVGETGCLAANLLAKEADLIIGIGTRYTDFTTSSKWIFQNPEVKFLNINIARFDAYKLDGIQVVADAKETLEKLTALLSPTGYRYRAQWGNSISEAKAQFKQELQRIYHATYTEKDFIPEVNDALDREKVYEEFIKLTQSCLTQSRVLGILNESLGENDIIVGAAGSLPGDLQRAWQSKGENTYHLEYGYSCMGYEVNAALGAKLAQSEKEVYALLGDGSYMMLHSELVTSVQENKKINVVLFDNMTNGCINNLQIGNGMDSFATEFRFRNPQTNKLDGGFVPVDFAMNAASYGCKTYKVTTEEELYEALADAKKQNVSTLIDIKVLPKTMIHGYGSWWHVGVAEVSEKETIRKAYENSVKHINEARHY
62102	GC_00002438	everything_else	Haemophilus_parainfluenzae_T3T1_T3T1	2973	5	5	1	0	0	5	0	0	0	5	0	0	0	5	0	0	PF02775	Thiamine pyrophosphate enzyme, C-terminal TPP binding domain	SSF52518	None	TIGR04377	myo_inos_iolD: 3,5/4-trihydroxycyclohexa-1,2-dione hydrolase			MKTVRLTVAQALIKFLDNQYIEFDGKVTKFVEGIFGIFGHGNVLGIGQALEQDSGNLIVRQGRNEQGMAHVAIGFAKQNLRKKIYACTSSVGPGAANMITAAATATANRIPLLLLPGDVFATRQPDPVLQQIEQFHDLSISTNDAFKAVSKYWDRVSRPEQLMTACINAMRVLTDPADTGAVTLALPQDVQAEAYDFPEYFLQKRVHRIERTLPTEPMLKSAIELIMSSKKPLIICGGGVRYSEAAEQLKHFAETFHIPFAETQAGKSAVVSEYSFNVGGVGETGCLAANLLAKEADLIIGIGTRYTDFTTSSKWIFQNPEVKFLNINIARFDAYKLDGVQVVADAKETLEKLTALLSPTGYRYRAQWGNSISEAKAQFKQELQRIYHATYTEKDFIPEVNDALDREKVYEEFIKLTQSCLTQSRVLGILNETLGENDIIVGAAGSLPGDLQRAWQSKGENTYHLEYGYSCMGYEVNAALGAKLAQPEKEVYALLGDGSYMMLHSELVTSVQENKKINVVLFDNMTNGCINNLQIGNGMDSFATEFRFRNPQTNKLDGGFVPVDFAMNAASYGCKTYKVTTEEELYAALADAKKQNVSTLIDIKVLPKTMIHGYGSWWHVGVAEVSEKETIRKAHENSVKHINEARRY
62103	GC_00002439	everything_else	Haemophilus_parainfluenzae_ATCC_33392_v1	1005	5	5	1	0	4	1	0	0.8	0	5	0	0	1	4	0	0.2									MFKDEIALIRFLGREFIAIFNVFFLFPLSIILVLIGVINGVIWNVLLGIAFTYLVFLVLFRILIYFFI-----------------------
62104	GC_00002439	everything_else	Haemophilus_parainfluenzae_ATCC_33392_v2	9139	5	5	1	0	4	1	0	0.8	0	5	0	0	1	4	0	0.2									MFKDEIALIRFLGREFIAIFNVFFLFPLSIILVLIGVINGVIWNVLLGIAFTYLVFLVLFRILIYFLYKKWEREYQKQMREENKVKYIIIK
62105	GC_00002439	everything_else	Haemophilus_parainfluenzae_C2006002596	50255	5	5	1	0	4	1	0	0.8	0	5	0	0	1	4	0	0.2									MFKDEVALIRFLGREFIAMFNVFFLFPLLMVFVLIGVINGVIWNVLLGIAFTCLVFLILFRILIHFLYKKWEKEHQKKMQEENEVKYIIIK
62106	GC_00002439	everything_else	Haemophilus_parainfluenzae_C2008001710	53465	5	5	1	0	4	1	0	0.8	0	5	0	0	1	4	0	0.2									MFKDEIALIRFLGREFIAMFNVFFLFPLLIVLVLIGVINGVIWNVLLGIAFTCLVFLILFRILIHFLNKKWEKEHQKQMREENEVKYIIIK
62107	GC_00002439	everything_else	Haemophilus_parainfluenzae_UMB0748	47253	5	5	1	0	4	1	0	0.8	0	5	0	0	1	4	0	0.2									MFKDEVALIRFLGREFIAMFNVFFLFPLLIVFVLISVINGVIWNVLLGIAFTCLVFLILFRILIHFLYKKWEKEHWKQMREENEVKYIIIK
62108	GC_00002440	everything_else	Haemophilus_parainfluenzae_137_HINF	12792	5	5	1	0	0	5	0	0	0	5	0	0	0	5	0	0	PF05136	Phage portal protein, lambda family			TIGR01539	portal_lambda: phage portal protein, lambda family			MGILDKAIAAISPKWGAQRAKSRYVMNAYEAAMPSRTHKAKRESQGANVSTKQSAVSLREQARALDQNHDIVIGILDKMEERVIGSRGIHIEPQPLNLNGDVDEVLAEQIRKKWAEWSVRPEVTGQFTRPELERMLLRTWLRDGEVFIQLVRGSVVGLNHSTDIAFSLEALEPDFVPMWQSDTANVIQGIEINAWRRPVSYRVYMDNPQENNRTYGRVKMVPAENMLHLAFKKRLHQLRGVSMLHGVIVRLSDLKDYEESERVAARIAAAFTMYIRKGDAAIYGDNEDYSTDSPERDFEIAPGAIIDDLKPGEDIGLINSNRPNVNLEPFRNGQLRATAAGTRSSYSSIARDYNGTYSSRRQELVESFEGYSVLQDTFVAHISRPIYREWLKMAIVSGEIKVPVDIDPASLYNAVYSGPVMPWIDPTKEAQAWKERIKGGLATESQAVRASGSNPAEVKRRRKVEVDENRELGLKFDTDLTNTGTTNE-KTKDDSVANGNGSERDKDE
62109	GC_00002440	everything_else	Haemophilus_parainfluenzae_174_HPAR	22419	5	5	1	0	0	5	0	0	0	5	0	0	0	5	0	0	PF05136	Phage portal protein, lambda family			TIGR01539	portal_lambda: phage portal protein, lambda family			MGILDKAIAAISPKWGAQRAKSRYVMNAYEAAMPSRTHKAKRESQGANVSTKQSAVSLREQARALDQNHDIVIGILDKMEERVIGSRGIHIEPQPLNLNGDVDEVLAEQIRKKWAEWSVRPEVTGQFTRPELERMLLRTWLRDGEVFIQLVRGSVVGLNHSTDITFSLEALEPDFVPMWQSDTANVIQGIEINAWRRPVSYRVYMDNPQENNRTYGRVKMVPAENMLHLAFKKRLHQLRGVSMLHGVIVRLSDLKDYEESERVAARIAAAFTMYIRKGDAAIYGDNEDYSTDSPERDFEIAPGAIIDDLKPGEDIGLINSNRPNVNLEPFRNGQLRATAAGTRSSYSSIARDYNGTYSSRRQELVESFEGYSVLQDTFVAHISRPIYREWLKMAIVSGEIKVPVDIDPASLYNAVYSGPVMPWIDPTKEAQAWKERIKGGLATESQAVRASGSNPAEVKRRRKVEVDENRELGLKFDTDLTNTGTTNE-KTKDDSVANGNGSERDKDE
62110	GC_00002440	everything_else	Haemophilus_parainfluenzae_65114_B_Hi_3	43240	5	5	1	0	0	5	0	0	0	5	0	0	0	5	0	0	PF05136	Phage portal protein, lambda family			TIGR01539	portal_lambda: phage portal protein, lambda family			MGIVDKAIAAISPKWGAQRAKNRYVMNAYEAAMPNRTHKAKRESQGANVSTKQSAVSLREQARALDQNHDIVIGILDKMEERVIGSRGIHIEPQPLKLTGDVDEELAEQIRKKWAEWSVRPEVTGQFTRPELERMLLRTWLRDGEVFIQLVRGSVAGLNHSTKIAFSLEALEPDFVPMNTLDTANVIQGIEINAWRRPVSYRVYMDNPQENNRTYGRLKSVPAENMLHLAFKKRLHQLRGVSMLHGVIIRLADLKDYEESERVAARIAAAFTMYIKKGDSSLYGDNDEYSADSPERDFEIAPGAIIDDLKPGEDIGLINSNRPNVNLETFRNGQLRATAAGTRSSYSSIARDYNGTYSSQRQELVESFEGYSVLQDTFVAHISRPIYREWLKMAIVSGEIEVPVDIDPASLYNAVYSGPVMPWIDPTKEAQAWKERIKGGLATESQAVRASGSNPAEVKRRRRVEVEENRKFGLKFDTDLTNTGTTNE-KTKDDSGANSDGSERDKDE
62111	GC_00002440	everything_else	Haemophilus_parainfluenzae_777_HPAR	29665	5	5	1	0	0	5	0	0	0	5	0	0	0	5	0	0	PF05136	Phage portal protein, lambda family			TIGR01539	portal_lambda: phage portal protein, lambda family			MGILDKTIAAISPKWGAQRAKSRYVMNAYEAAMPNRTHKAKRESQGANVSTKQSAVSLREQARALDQNHDIVIGILDKMEERVIGSRGIHIEPQPLKLTGDVDEELAEQIRKKWAEWSVRPEVTGQFTRPELERMLLRTWLRDGEVFIQLVRGSVAGLNHSTKIAFSLEALEPDFVPMNTLDTANVIQGIEINAWRRPVSYRVYMDNPQENNRTFGRVKTVPAENMLHLAFKKRLHQLRGVSMLHGVIVRLADLKDYEESERVAARIAAAFTMYIKKGDAALYGDNEDYSADSPERDFEIAPGAIIDDLKPGEDIGLINSNRPNVNLETFRNGQLRATAAGTRSSYSSIARDYNGTYSSQRQELVESFEGYSVLQDTFVAHISRPIYREWLKMAIVSGEIEVPVDIDPASLYNAVYSGPVMPWIDPTKEAQAWKERIKGGLATESQAVRASGSNPAEVKRRRKVEVDENRELGLKFDTDLTNTGTKDE-KTKDDSVAGGDGNERDKDE
62112	GC_00002440	everything_else	Haemophilus_parainfluenzae_C2005004058	57998	5	5	1	0	0	5	0	0	0	5	0	0	0	5	0	0	PF05136	Phage portal protein, lambda family			TIGR01539	portal_lambda: phage portal protein, lambda family			MGIVDKAIAAISPKWGAQRAKNRYVMNAYEAAMPNRTHKAKRESQGANVSTKQSAVSLREQARALDQNHDIVIGILDKMEERVIGSRGIHIEPQPLNLNGDVDEDLAEQIRKKWAEWSVRPEVTGQFTRPELERMLLRTWLRDGEVFIQLVRGSVAGLNHSTDIAFSLEALEPDFVPMWQSDIANVIQGIEINAWRRPVSYRVYMDNPQENNRTYGRVKMVPAENMLHLAFKKRLHQLRGVSMLHGVIIRLSDLKDYEESERVAARIAAAFTMYIRKGDAALYGDNEDYSTDSPERDFEIAPGAIIDDLKPGEDIGLINSNRPNVNLETFRNGQLRATAAGTRSSYSSIARDYNGTYSSQRQELVESFEGYSVLQDTFVAHISRPIYREWLKMAIVSGEIKVPVDIDQASLYNAVYSGPVMPWIDPTKEAQAWKERIKGGLATESQAVRASGSNPAEVKRRRRVEVEENRELGLKFDTDLTNTGTTNNAQAKNDSVANGDGNERDKDE
62113	GC_00002441	everything_else	Haemophilus_parainfluenzae_215035_2_ISO5	32825	5	5	1	0	0	5	0	0	1	4	0	0.2	0	5	0	0	PF02653	Branched-chain amino acid transport system / permease component							MENVTLKKMINAYGMVLILILLFLALSVSIDGFFSARTVWSIIEQVSMFGIIAIGVTFIIITTGIDLSSGSVVALTAVVSASIVTGGDSVSSALLAFAASILIGALLGLFNGGLTALGGIPPFISTLGMMIIARGAAQLYSDGRPIDASSEAFTWIADVNIFGLPGLVLLYILIVIASHILLSRSTFGRHVYAVGGNLNAAKICGINTNRTLIWVYILGGALSGLAGALLASRTYAGNPSYGLAWELDAIAAAVIGGVSLSGGFGTIPMCVIGALIIGTTNKGLNMLGVDPYWQQIVKGAIIVIAVLLDTLKRRKKG
62114	GC_00002441	everything_else	Haemophilus_parainfluenzae_488_HPAR	26469	5	5	1	0	0	5	0	0	1	4	0	0.2	0	5	0	0	PF02653	Branched-chain amino acid transport system / permease component							MENVTLKKMINAYGMVLILILLFLALSVSIDGFFSARTVWSIIEQVSMFGIIAIGVTFIIITTGIDLSSGSVVALTAVVSASIVTGNDSVSSALLAFAASILIGALLGLFNGGLTALGGIPPFISTLGMMIIARGAAQLYSDGRPIDASSEAFTWIADVNIFGLPGLVLLYILIVIASHILLSRSTFGRHVYAVGGNLNAAKICGINTNRTLIWVYVLGGALSGLAGALLASRTYAGNPSYGLAWELDAIAAAVIGGVSLSGGFGTIPMCVIGALIIGTTNKGLNMLGVDPYWQQIVKGAIIVIAVLLDTLKRRKKG
62115	GC_00002441	everything_else	Haemophilus_parainfluenzae_C2004000280	48105	5	5	1	0	0	5	0	0	1	4	0	0.2	0	5	0	0	PF02653	Branched-chain amino acid transport system / permease component							MENVTLKKMINAYGMVLILILLFLALSVSIDGFFSARTVWSIIEQVSMFGIIAIGVTFIIITTGIDLSSGSVVALTAVVSASIVTGGDSVSSALLAFAASILIGALLGLFNGGFTALGGIPPFISTLGMMIIARGAAQLYSDGRPIDASSEAFTWIADVNIFGLPGLVLLYILIVIASHILLSRSTFGRHVYAVGGNLNAAKICGINTNRTLIWVYILGGALSGLAGALLASRTYAGNPSYGLAWELDAIAAAVIGGVSLSGGFGTIPMCVIGALIIGTTNKGLNMLGVDPYWQQIVKGAIIVIAVLLDTLKRRKKG
62116	GC_00002441	everything_else	Haemophilus_parainfluenzae_C2005004058	59130	5	5	1	0	0	5	0	0	1	4	0	0.2	0	5	0	0	PF02653	Branched-chain amino acid transport system / permease component							MENVTLKKMINAYGMVLILILLFLALSVSIDGFFSARTVWSIIEQVSMFGIIAIGVTFIIITTGIDLSSGSVVALTAVVSASIVTGNDSVSSALLAFAASILIGALLGLFNGGFTALGGIPPFISTLGMMIIARGAAQLYSDGRPIDASSEAFTWIADVNIFGLPGLVLLYILIVIASHILLSRSTFGRHVYAVGGNLNAAKICGINTNRTLIWVYVLGGALSGLAGALLASRTYAGNPSYGLAWELDAIAAAVIGGVSLSGGFGTIPMCVIGALIIGTTNKGLNMLGVDPYWQQIVKGAIIVIAVLLDTLKRRKKG
62117	GC_00002441	everything_else	Haemophilus_parainfluenzae_T3T1_T3T1	2970	5	5	1	0	0	5	0	0	1	4	0	0.2	0	5	0	0	PF02653	Branched-chain amino acid transport system / permease component							MENVTLKKIINAYGMVLILILLFLALSVSIDGFFSARTVWSIIEQVSMFGIIAIGVTFIIITTGIDLSSGSVVALTAVVSASIVTGGDSVSSALLAFAASILIGALLGLFNGGFTALGGIPPFISTLGMMIIARGAAQLYSDGRPIDASSEAFTWIADVNIFGLPGLVLLYILIVIASHILLSRSTFGRHVYAVGGNLNAAKICGINTNRTLIWVYVLGGALSGLAGALLASRTYAGNPSYGLAWELDAIAAAVIGGVSLSGGFGTIPMCVIGALIIGTTNKGLNMLGVDPYWQQIVKGAIIVIAVLLDTLKRRKKG
62118	GC_00002442	everything_else	Haemophilus_parainfluenzae_215035_2_ISO5	32822	5	5	1	0	0	5	0	0	1	4	0	0.2	0	5	0	0	PF13407	Periplasmic binding protein domain	SSF53822	None					------------------------------------MKKTLLALLCGGVLLTSQAVIAKNVVIGAPMVAFSDKWQTYLQDAIREFDKTHDDVEIKLADANGDPARLLNDAETFIDQKVDALLVVPTDPNIVKVIGKKAKRAGIPLIIINRKPLDEDMQYVTSYVGSDEIEGGRIQANFIVDTLKGNPAEAAILMGPLGQDAQIKRTQGNKEIFGQHKNIKIFTEQEGKWDRAKGLEIAENLLAANKNLNVVVSNNDEMAIGAVLAGRKLGLKDEDLIIVGLDATPDALDYLGKGLDATVFQSAAGQGSAGAEMAYLAAKGEKVPAVKWVPFELVTPDKKEEYQARYKK
62119	GC_00002442	everything_else	Haemophilus_parainfluenzae_488_HPAR	26466	5	5	1	0	0	5	0	0	1	4	0	0.2	0	5	0	0	PF13407	Periplasmic binding protein domain	SSF53822	None					MIYSNLCIGEIYIRILREYSCISIFVIRLTDKGSSIMKKTLLALLFGGVLLTSQAVVAKNVVIGAPMVAFSDKWQTYLQDAIREFDKAHDDVEIKLADANGDPARLLNDAETFIDQKVDALLVVPTDPNIVKVIGKKAKRAGIPLIIINRKPLDEDMQFVTSYVGSDEIEGGRIQANFIVDTLKGNPAEAAILMGPLGQDAQIKRTQGNKEIFGQHKNIKIFTEQEGKWDRAKGLEIAENLLAANKNLNVVVSNNDEMAIGAVLAGRKLGLKDEDLIIVGLDATPDALDYLGKGLDATVFQSAVGQGSAGAEMAYLAAKGEKVPAVKWVPFELVTPDKKEEYQARYKK
62120	GC_00002442	everything_else	Haemophilus_parainfluenzae_C2004000280	48101	5	5	1	0	0	5	0	0	1	4	0	0.2	0	5	0	0	PF13407	Periplasmic binding protein domain	SSF53822	None					------------------------------------MKKTLLALLCGGVLLTSQAVIAKNVVIGAPMVAFSDKWQTYLQDAIREFDKAHDDVEIKLADANGDPARLLNDAETFIDQKVDALLVVPTDPNIVKVIGKKTKRAGIPLIIINRKPLDEDMQYVTSYVGSDEIEGGRIQANFIVDTLKGNPAEAAILMGPLGQDAQIKRTQGNKEIFGQHKNIKIFTEQEGKWDRAKGLEIAENLLAANKNLNVVVSNNDEMAIGAVLAGRKLGLKDEDLIIVGLDATPDALDYLGKGLDATVFQSAAGQGSAGAEMAYLAAKGEKVPAVKWVPFELVTPDKKEEYQARYKK
62121	GC_00002442	everything_else	Haemophilus_parainfluenzae_C2005004058	59133	5	5	1	0	0	5	0	0	1	4	0	0.2	0	5	0	0	PF13407	Periplasmic binding protein domain	SSF53822	None					MIYSNLRIGEIYIRILREYSCISIFVIRLTDKGSSIMKKTLLALLFGGVLLTSQAVVAKNVVIGAPMVAFSDKWQTYLQDAIREFDKAHDDVEIKLADANGDPARLLNDAETFIDQKVDALLVVPTDPNIVKVIGKKAKRAGIPLIIINRKPLDEDMQFVTSYVGSDEIEGGRIQANFIVDTLKGNPAEAAILMGPLGQDAQIKRTQGNKEIFGQHKNIKIFTEQEGKWDRAKGLEIAENLLAANKNLNVVVSNNDEMAIGAVLAGRKLGLKDEDLIIVGLDATPDALDYLGKGLDATVFQSAAGQGSAGAEMAYLAAKGEKVPAVKWVPFELVTPDKKEEYQARYKK
62122	GC_00002442	everything_else	Haemophilus_parainfluenzae_T3T1_T3T1	2967	5	5	1	0	0	5	0	0	1	4	0	0.2	0	5	0	0	PF13407	Periplasmic binding protein domain	SSF53822	None					------------------------------------MKKTLLALLCGGVLLTSQAVIAKNVVIGAPMVAFSDKWQTYLQDAIREFDKAHDDVEIKLADANGDPARLLNDAETFIDQKVDALLVVPTDPNIVKVIGKKAKRAGIPLIIINRKPLDEDMQYVTSYVGSDEIEGGRIQANFIVDTLKGNPAEAAILMGPLGQDAQIKRTQGNKEIFGQHKNIKIFTEQEGKWDRAKGLEIAENLLAANKNLNVVVSNNDEMAIGAVLAGRKLGLKDEDLIIVGLDATPDALDYLGKGLDATVFQSAVGQGSAGAEMAYLAAKGEKVPAVKWVPFELVTPDKKEEYQARYKK
62123	GC_00002443	everything_else	Haemophilus_parainfluenzae_488_HPAR	27371	4	5	2	0	0	5	0	0	0	5	0	0	0	5	0	0	PF09709	CRISPR-associated protein (Cas_Csd1)			TIGR01863	cas_Csd1: CRISPR-associated protein Cas8c/Csd1, subtype I-C/DVULG			MILASLARYYRRLAAEIDDMGNPKVPSYGFSEEKIGWILVLDTEGRLKTAVPNLTADKKPQPKLMSVPRPEKRTSGIKPNFLWDKTAYALGVEANKNKAEAKEKPFTSSEKTFEAFKQYHLDLLQNSEDEGLQALCRFLQNWQPSHFAAENLPAEMLDANIAFSLEKPTALIHKREAAQILWAGCLKSDEALEGLCLISGDTAPIARLHPAIKGVFGGQSSGGSIISFNKEAFASFGKEQGANAPVSEQSAFAYTTALNYLLRR----ENNHCLTIGDASTVFWAEADDSATAQAAEGFFAHVFTPPDDEQESAKIFNVLEQIGKGRPLQEIAPELSANTRFYILGLAPNAARISVRFWLDTTFGQLAENLAQHWQDLALEPCAWKTPPSI-WRLLLQTAVLGKSENISPVLAGEMTRAVICGTPYPLSLLSQLITRIRADGDVNGLRVAMMKAVLERRFRKGFIEEGVPMSLNNESPNRAYLLGRLFAVLERIQYQALGELNAGIADRYYGSASAVPFSVFPRLLSGAKHHLSRLRKDKVGMAVNLDKDLGEIIAKLPETFPRHLSIDEQGRFAIGYYHQKQSYFAKKETAETIEN
62124	GC_00002443	everything_else	Haemophilus_parainfluenzae_C2005004058	58787	4	5	2	0	0	5	0	0	0	5	0	0	0	5	0	0	PF09709	CRISPR-associated protein (Cas_Csd1)			TIGR01863	cas_Csd1: CRISPR-associated protein Cas8c/Csd1, subtype I-C/DVULG			MILASLARYYRRLAAENDEMGNPKVPPYGFSEEKIGWILVLDKEGRLKTVVPNLTADKKPQPKLMSVPRPEKRTSGIKPNFLWDKTAYALGMEANKNKAEAKEKPFTPSEKTFDAFKQYHLDLLQNSDDEGLQALCRFLQNWQPAHFAAENLPAEMLDANIAFSLEKPTALIHKREAAQTLWAGCLKSDEALEGLCLISGDTAPIARLHPAIKGVFGGQSSGGSIISFNKEAFASFGKEQGANAPVSEQSAFAYTTALNYLLRR----ENNHCLTIGDASTVFWAEADDNATAQAVEGFFAHVFTPPDDEQESAKVFNVLEQISKGRPLQEIAPELSANTRFYILGLAPNAARISVRFWLDTTFGQLAENLAQHWQDLALEPCAWKTPPSI-WRLLLQTAVLGKSENISPVLAGEMTRAVICGTPYPLSLLSQLITRIRADGDVNGLRVAMMKAVLQRRFRKGFIEEGVPMSLNNESPNRAYLLGRLFAVLERIQYQALGELNAGIADRYYGSASAVPFSVFPRLLSGAKHHLSRLRKDKAGMAVNLDKDLGEIIAKLPETFPRHLSIDEQGRFAIGYYQQKQSYFAKKETAETIEN
62125	GC_00002443	everything_else	Haemophilus_parainfluenzae_C2006002596	51249	4	5	2	0	0	5	0	0	0	5	0	0	0	5	0	0	PF09709	CRISPR-associated protein (Cas_Csd1)			TIGR01863	cas_Csd1: CRISPR-associated protein Cas8c/Csd1, subtype I-C/DVULG			MILASLARYYRRLAAKTDEMGNPKVPPYGFSEEKIGWILVLDKEGRLKTAVPNLTADKKPQPKLMSVPRPEKRTSGIKPNFLWDKTAYALGVEANKNKAEAKEKPFTSSEKTFDAFKQYHLDLLKNSEDEGLQALCRFLQNWQPAHFAAENLPAEMLDANIAFSLEKPTALIHKREAAQTLWAGCLKSDEALEGLCLISGDTAPIARLHPAIKGVFGGQSSGGSIISFNKEAFASFGKEQGANAPVSEQSAFAYTTALNYLLRR----ENNHCLTIGDASTVFWAEADDNATAQTAEGFFAQVFTPPDDEQESAKVFNVLEQIGKGRPLQEIAPELSPNTRFYILGLAPNAARISVRFWLDTTFGQLAENLAQHWQDLAIEPCAWKTPPSI-WRLLLQTAVLGKSENISPVLAGEMTRAVICGTPYPLSLLSQLITRIRADGDVNGLRVAMMKAVLERRFRKGFIEEGVPMSLNNESPNRAYLLGRLFAVLERIQYQALGELNAGIADRYYGSASAVPFSVFPRLLSGAKHHLSRLRKDKVGMAVNLDKDLGEIIAKLPETFPRHLSIDEQGRFAIGYYHQKQSYFAKKETAETIEN
62126	GC_00002443	everything_else	Haemophilus_parainfluenzae_CCUG_58848	37151	4	5	2	0	0	5	0	0	0	5	0	0	0	5	0	0	PF09709	CRISPR-associated protein (Cas_Csd1)			TIGR01863	cas_Csd1: CRISPR-associated protein Cas8c/Csd1, subtype I-C/DVULG			-------------------------------------------------------------------------------------------MEANKNKAEVKEKPFTPSEKTFDAFKQYHLDLLQNSEDEGLQALCRFLQNWQPAHFATENLPAEILDANIAFSLEKPTALIHKREAAQTLWAGCLKSDEALEGLCLISGDTAPIARLHPAIKGVFGGQSSGGSIISFNKEAFASFGKEQGANAPVSEQSAFAYTTALNYLLRQRNQEANNHCLTIGDASTVFWAEADDNATAQAAEGFFVHVFTPPDDEQESAKIFNVLEQIGKGRPLQEIAPELSPNTRFYILGLAPNAARISVRFWLDTTFGQLAENLAQHWQDLALEPCAWKTPPSI-WRLLLQTAVLGKSENISPVLAGEMTRAVICGTPYPLSLLSQLITRIRADGDVNGLRVAMMKAVLERRFRKGFIEEGVPMSLNNESPNRAYLLGRLFAVLERIQYQALGELNAGIADRYYGSASAVPFSVFPRLLSGAKHHLSRLRKDKAGMAVNLDKDLGEIIAKLPETFPRHLSIDEQGRFAIGYYHQKQSYFAKKETAETIEN
62127	GC_00002443	everything_else	Haemophilus_parainfluenzae_CCUG_58848	37150	4	5	2	0	0	5	0	0	0	5	0	0	0	5	0	0	PF09709	CRISPR-associated protein (Cas_Csd1)							MILASLARYYRRLAAENDEMGNPKVPPYGFSEEKIGWILVLDKEGSLKTAVPNLTADKKPQPKLMSVPRPEKRTSGIK--------------------------------------------------------------------------------------------------------------------------------------------------------------------------------------------------------------------------------------------RIF-----------------------------------------------------------------CGIKPPTRLAWKLI-------------------------------------------------------------------------------------------------------------------------------------------------------------------KTKPK---------------------------------
62128	GC_00002444	everything_else	Haemophilus_parainfluenzae_C2008001710	54045	1	5	5	0	3	2	0	0.6	2	3	0	0.4	2	3	0	0.4									--------------------------------------------------------------------------------------------------------------------------------------------------------------------------------------------------------------------------------------------------------------------------------------------------------------TTDGSVKVKVPSDAEAGDTVEVTVTPE---GSNTPEKVTLTKQPDGSWTSDKPAIVPNVEAGKDSTTIPEDKVKDGSEVSAKAKDPAGNESAE----------------------------------------------------------------------------------------------------------------------------------SKGNA-----------------------------------------------------------------------------------------------------------------------------------------------------------------------------------------------------------------------------------------------------------------------------------------------------------------------------------------------------------------------------------------------------------------------------------------------------------------------------------------------------------------------------------------------------------
62129	GC_00002444	everything_else	Haemophilus_parainfluenzae_C2008001710	54037	1	5	5	0	3	2	0	0.6	2	3	0	0.4	2	3	0	0.4									------------------------------------------------------------------------------------------------------------------------------------------------------------------------------------------------------------------------------------------------PNVEAGKDSTTIPEDKVKDGSEVSAKAKDPAGNESAESKGNAGNNA---DHTAPSAPEVTPSSTDGSVKVKVPGDAEAGDTVEVTVTPE---GSNTPEKVTLTKQPDGSWTSDKPAIVPNVDAGKDSTTIPEDKVKDGSEVSAKAKDPAGNESAE----------------------------------------------------------------------------------------------------------------------------------SKGNAGNNA---DHTAPSAPEVTPSTTDGSVKVKVPSDAEVGDTVEVTVTPEGSNTPEKVTLTKQP-------DGSWTSDKPAIVPNVEAGKDSTTIPEDKVKDGSEVSAKAKD----------------------------------------------------------------------------------------------------------------------------------------------------------------------------------------------------------------------------------------------------------------------------------------------------------------------------------------------------------------------------------------------------------------------------------------------
62130	GC_00002444	everything_else	Haemophilus_parainfluenzae_C2008001710	53826	1	5	5	0	3	2	0	0.6	2	3	0	0.4	2	3	0	0.4									-------------------------------------------------------------------------------------------------------------------------------------------------------------------------------------------------------------------------------------------------------DSTTIPEDKVKDGSEVSAKAKDPAGNESAESKGNAGNNA---DHTAPSAPEVTPSTTDGSVKVKVPGDAEAGDTVEVTVTPE---GSNTPEKVTLTKQADGSWTSDKPAIVPNVEAGKDSTTIPEDKVKDGSEVSAKAKDPAGNESAE----------------------------------------------------------------------------------------------------------------------------------SKGNAGNNA---DHTAPSAPEVTPSSTDGSVTVKVPGDAEVGDTVEVTVTPEGSNTPEKVTLTKQA-------DGSWTSSNPTTLPNVEAGQSSTTIPQDKVKDGSEVTAQAKDPSGNESTPAKANAGNNKVVKLELSLAEDTGASSNDNYTKNGQVNVSGIPSGSEWEYSTDGGQNWTSGSGTSFTLPDNTKVGGIAYNLQARVKGNAASTSDTLNMTLDQKAEEFHAIIDDSMNLIGTAEKNSTISINNRSGQANANGEFEIATGIDPKATAKKVPYTVVETDLAGNTISKDVAYTYYRRYGANTNDSYGSENDVILIGTKGGTGDLGSLIKSSLTTGDGDDSVYAIGVQYHSNTLDMGSGNDFASFGKIAGTINMGDGNDILEARDTRSPFFYLVGGNPTINMGSGNDIVKTSGDTNTKATIDGGSDFDTLEFVNRDGKPITTTISMISNFEKIDITGTLNNSVTISDKDVERNHSAKATVDASGASHNNVLIVDGNAGDKVTLSGISKAASSQVTYEGNTYNVYNTNSNELWVDSDITVA
62131	GC_00002444	everything_else	Haemophilus_parainfluenzae_C2008001710	52342	1	5	5	0	3	2	0	0.6	2	3	0	0.4	2	3	0	0.4									MLRNISVKINNGNETIETVKLNAANKKVIIKAQPNVNYELVDEATQYAPEMIDTKRVGNDLHIAFEGTDINKESDLVLEGYYEHDNTELLLGMAEDGQYYAYVPQSGVESDAVTLLADQIFAPQALGGNSVAAPFWAFNPNWLWVAAGVAAVGGIIAAASSSHGGGSSNNANNNSNTAKDTTAPAKPTVEAKDNGSVAVTPPADADTKSVEVNYTDEAGTPKTATLTKGNDGNWTSNNPDVAVDPVSGKATIPADKVQDGSPVKAKATDTAGNTGEEGTVNAGNNAATPDTTAPSAPEVTPSTTDGSVKVKVPSDAEAGDTVEVTVTPE---GSDTPEKVTLTKQPDGSWTSDKPETVPSVEAGKDSTTIPQDKVKDGSEVTAQAKDPAGNESTP----------------------------------------------------------------------------------------------------------------------------------AKANAGNNAATPDTTAPSAPEVTPSTTDGSVKVKVPSDAEAGDTVEVTVTPEGSNTPEKVTLTKQP-------DGSWTSDKPETVPSVEAGKDSTTIPQDKVKD--------------------------------------------------------------------------------------------------------------------------------------------------------------------------------------------------------------------------------------------------------------------------------------------------------------------------------------------------------------------------------------------------------------------------------------------------------
62132	GC_00002444	everything_else	Haemophilus_parainfluenzae_C2008001710	53824	1	5	5	0	3	2	0	0.6	2	3	0	0.4	2	3	0	0.4									MSKNISVKINNGNKTIETVKLNSANQKVIIKAQPHVNYELVDEATQYAPEMIDTKRVGNDLHIAFEGTDINKESDLVLEGYYEHDNTELVLGMAEDGQYYAYVPQSGVESDAVTLLADQVFAPQALGGNSVTAPFWAFNPSWLWVAAGVAAVGGIIAAASGSHGSGSSNNANNNSNTAKDTTAPAKPTVEAKDNGSVEVTPPADADAKSVEVNYTDEAGTPKTATLTKGNDGNWTSNNPDVALDPATGKATIPADKVQDGSPVKAKATDESGNTGEEGTANAGNNV---DHTVPNAPEVTSSTTDGSVTVQVPSNAKTGDMVEVTITPDTVSGNATPITVTLTKQADGSWTSDNESAVPNVKAGENSSIIPEDKVEDLSKVTVVTKDAMGNVSNKVETTAPLDPAKLSVNEEGKVVLTLPKQVNEGDLIRLNAVQGGDPSSYNGAIGIEFYKTATGWDIYTGAVEGERYITKVDEYTYILNNLKPTSKMSAQHIEKDAIENFPNNADNESPDTEKGAGFYTISDRTKGSVVSYLIVPPDNVPPGKPTISTNADGSVNISPPTDPDV-ITIEVNYIDENGN-PQNAVLTRDVVEGVYHYNSRWTSNNPDVKVDFNG---EVTISADKVKDVSEVTAKVTDASGNTGDVSIYETGVQH----------------------------------------------------------------------------------------------------------------------------------------------------------------------------------------------------------------------------------------------------------------------------GSNTLDMGSGNDIVRISNDITPKASINGGDGFDTFEFVNH-GKAITTTISMISNFEKIDMKSWLHNSVTISASDVARNHSAQATVDDSGKSHNNVLIVDGREGDKVNLSEISKTTSSKVTYEGNTYNVYNTGSNELWVDSDITVA
62133	GC_00002445	everything_else	Haemophilus_parainfluenzae_215035_2_ISO5	32824	5	5	1	0	0	5	0	0	0	5	0	0	0	5	0	0	PF00005	ABC transporter	SSF52540	None					MTNSNSSNSPYILEMRNVSKTFPGVKALDQINLRVKRGSVHALMGENGAGKSTLMKILYGIYIPDEGGELILDDKPFKPGRPIDAIRRGLTMVPQEISPAANLTIADNFYLGREITKGKFFLNQKAMNEQASAILKELGVPMDVTEKMSDVSVAKAQLVAIATAVSNDAKVIIMDEPTTALTENEVDQLYRIIETVKARGIAIIFISHKLDEVFRVSDEITVIRDGQYVDTKPTKEVTKEQLISMMVGRDMSEMFQRERFELSDEIVLEIKHFTREGKYQDINFAVRKGEIFGIAGLVGAGRSEIVEGLFGYKPADSGEIYIKGEKVVINNPLDAMKHKIGFVTEDRKLTGLFLNLSITDNMIMPEMSPYLENFLVSVARAQKTANEQKTKLKIKAPNVEVITNNLSGGNQQKVLLARWLLLEPEILILDEPTKGIDVGAKAELYKLMVELSKQGKTIIMITSDMLELLSMSDRVMVMHEGHQVGIIPHAELTQERVLELASG
62134	GC_00002445	everything_else	Haemophilus_parainfluenzae_488_HPAR	26468	5	5	1	0	0	5	0	0	0	5	0	0	0	5	0	0	PF00005	ABC transporter	SSF52540	None					MTNSNSSNSPYILEMRNVSKTFPGVKALDQINLRVKRGSVHALMGENGAGKSTLMKILYGIYIPDEGGELILDDKPFKPGRPIDAIRRGLTMVPQEISPAANLTIADNFYLGREITKGKFFLNQKAMNEQASAILKELGVPMDVTEKMSDVSVAKAQLVAIATAVSNDAKVIIMDEPTTALTENEVDQLYRIIETVKARGIAIIFISHKLDEVFRVSDEITVIRDGQYVDTKPTKEVTKEQLISMMVGRDMSEMFQRERFELSDEIVLEIKHFTREGKYQDINFAVRKGEIFGIAGLVGAGRSEIVEGLFGYKPADSGDIYIKGEKAIINNPLDAMKHKIGFVTEDRKLTGLFLNLSITDNMIMPEMSPYLENFLVSVARAQKTANEQKTKLKIKAPNVDVITNNLSGGNQQKVLLARWLLLEPEILILDEPTKGIDVGAKAELYKLMVELSKQGKTIIMITSDMLELLSMSDRVMVMHEGHQVGIIPHTELTQERVLELASG
62135	GC_00002445	everything_else	Haemophilus_parainfluenzae_C2004000280	48104	5	5	1	0	0	5	0	0	0	5	0	0	0	5	0	0	PF00005	ABC transporter	SSF52540	None					MTNSNSSNSPYILEMRNVSKTFPGVKALDQINLRVKRGSVHALMGENGAGKSTLMKILYGIYIPDEGGELILDDKPFKPGRPIDAIRRGLTMVPQEISPAANLTIADNFYLGREITKGKFFLNQKAMNEQASAILKELGVPMDVTEKMSDVSVAKAQLVAIATAVSNDAKVIIMDEPTTALTENEVDQLYRIIETVKARGIAIIFISHKLDEVFRVSDEITVIRDGQYVDTKPTKEVTKEQLISMMVGRDMSEMFQRERFELSDEIVLEIKHFTREGKYQDINFAVRKGEIFGIAGLVGAGRSEIVEGLFGYKPADSGEIYIKGEKAIINNPLDAMKHKIGFVTEDRKLTGLFLNLSITDNMIMPEMSPYLENFLVSVARAQKTANEQKTKLKIKAPNVDVITNNLSGGNQQKVLLARWLLLEPEILILDEPTKGIDVGAKAELYKLMVELSKQGKTIIMITSDMLELLSMSDRVMVMHEGHQVGIIPHTELTQERVLELASG
62136	GC_00002445	everything_else	Haemophilus_parainfluenzae_C2005004058	59131	5	5	1	0	0	5	0	0	0	5	0	0	0	5	0	0	PF00005	ABC transporter	SSF52540	None					MTNSNSSNSPYILEMRNVSKTFPGVKALDQINLRVKRGSVHALMGENGAGKSTLMKILYGIYIPDEGGELILDDKPFKPGRPIDAIRRGLTMVPQEISPAANLTIADNFYLGREITKGKFFLNQKAMNEQASAILKELGVPMDVTEKMSDVSVAKAQLVAIATAVSNDVKVIIMDEPTTALTENEVDQLYRIIETVKARGIAIIFISHKLDEVFRVSDEITVIRDGQYVDTKPTKEVTKEQLISMMVGRDMSEMFQRERFELSDEIVLEIKHFTREGKYQDINFAVRKGEIFGIAGLVGAGRSEIVEGLFGYKPADSGEIYIKGEKAIINNPLDAMKHKIGFVTEDRKLTGLFLNLSITDNMIMPEMSPYLENFLVSVARAQKTANEQKTKLKIKAPNVNVITNNLSGGNQQKVLLARWLLLEPEILILDEPTKGIDVGAKAELYKLMVELSKQGKTIIMITSDMLELLSMSDRVMVMHEGHQVGIIPHAELTQERVLELASG
62137	GC_00002445	everything_else	Haemophilus_parainfluenzae_T3T1_T3T1	2969	5	5	1	0	0	5	0	0	0	5	0	0	0	5	0	0	PF00005	ABC transporter	SSF52540	None					MTNSNSSNSPYILEMRNVSKTFPGVKALDRINLRVKRGSVHALMGENGAGKSTLMKILYGIYIPDEGGELILDDKPFKPGRPIDAIRRGLTMVPQEISPAANLTIADNFYLGREITKGKFFLNQKAMNEQASAILKELGVPMDVTEKMSDVSVAKAQLVAIATAVSNDAKVIIMDEPTTALTENEVDQLYRIIETVKARGIAIIFISHKLDEVFRVSDEITVIRDGQYVDTKPTKEVTKEQLISMMVGRDMSEMFQRERFELSDEIVLEIKHFTREGKYQDINFAVRKGEIFGIAGLVGAGRSEIVEGLFGYKPADSGEIYIKGEKAIINNPLDAMKHKIGFVTEDRKLTGLFLNLSITDNMIMPEMSPYLENFLVSVARAQKTANEQKTKLKIKAPNVDVITNNLSGGNQQKVLLARWLLLEPEILILDEPTKGIDVGAKAELYKLMVELSKQGKTIIMITSDMLELLSMSDRVMVMHEGHQVGIIPHTELTQERVLELASG
62138	GC_00002446	everything_else	Haemophilus_parainfluenzae_488_HPAR	27373	4	5	2	0	0	5	0	0	0	5	0	0	0	5	0	0	PF01930	Domain of unknown function DUF83			TIGR00372	cas4: CRISPR-associated protein Cas4			MTALLTEIQRENQDARLIPLSALQHYAFCPRQCALIHNEQAWVENYLTAQGKALHERVDSGEPETRKGVRFERTVHVSAEKLGISGVLDLVEVETKTGRLKPVEYKRGKPKPDPMDEIQLCAQGLCLEEMTGQTISEGALWYMQTRHRVPVVFSDDLRAQTLATIATVRELLNSGQTPPPDYGKRCKACSLVEICQPGLLGKRDRSVGYVEGLFGE-
62139	GC_00002446	everything_else	Haemophilus_parainfluenzae_C2005004058	58785	4	5	2	0	0	5	0	0	0	5	0	0	0	5	0	0	PF01930	Domain of unknown function DUF83			TIGR00372	cas4: CRISPR-associated protein Cas4			MTALLTKTQRENQDARLIPLSALQHYAFCPRQCALIHNEQAWAENYLTAQGKALHERVDSGEPETRKGVRFERTVHVSAEKLGISGVLDLVEVEMKTGHLKPVEYKRGKPKPDPMDEIQLCAQGLCLEEMTGQTVSEGALWYMQTRHRVPVVFSDDLRAQTLATIAAVRELLESGQTPPPDYGKRCKACSLVEICQPALLGKRDRSVGYVEGLFE--
62140	GC_00002446	everything_else	Haemophilus_parainfluenzae_C2006002596	51251	4	5	2	0	0	5	0	0	0	5	0	0	0	5	0	0	PF01930	Domain of unknown function DUF83			TIGR00372	cas4: CRISPR-associated protein Cas4			MTALLTKTQGENQDTRLIPLSALQHYAFCPRQCALIHNEQAWAENYLTAQGKALHERVDSGEPETRKGVRFERTVHVSAEKLGISGVLDLVEVDTKTGRLKPVEYKRGKPKPNPMDEIQLCAQGLCL------------------------------------------------------------------------------------------
62141	GC_00002446	everything_else	Haemophilus_parainfluenzae_C2006002596	51252	4	5	2	0	0	5	0	0	0	5	0	0	0	5	0	0	PF01930	Domain of unknown function DUF83							---------------------------------------------------------------------------------------------------------------------------------MTGQTVSEGALWYMQTRHRVPVLFSDDLRAKTLATIAAVRELLNSGQTPPPDYGKRCKACSLVEICQPELLGKRDRSVRYVVGLFD--
62142	GC_00002446	everything_else	Haemophilus_parainfluenzae_CCUG_58848	37153	4	5	2	0	0	5	0	0	0	5	0	0	0	5	0	0	PF01930	Domain of unknown function DUF83			TIGR00372	cas4: CRISPR-associated protein Cas4			MTALLTKTQGENQDTRLIPLSALQHYAFCPRQCALIHNEQAWAENYLTAQGKALHERVDSGEPETRRGVRFERTVHVSAEKLGISGVLDLVEVDTKTGRLKPVEYKRGKPKPDPMDEIQLCAQGLCLEEMTGQAVNEGALWYMQTRHRVPIVFSDDLRAQTLATISAVRELLNSGQTPLPDHGKRCKACSLVEICQPELLGKRDRSVGYVKGLFTND
62143	GC_00002447	everything_else	Haemophilus_parainfluenzae_1209_HPAR	10534	1	5	5	0	5	0	0	1	2	3	0	0.4	0	0	5	0									-----------------------------------------------------------------------------------------------------------------------------------------------------------------------------------------------------------------------------------------------------------------------------------------------------------------------------------------------------------------------------------------------------------------------------TDGNGDDYINAKELE-DG-IQTKVTIP--TGTKAGDTITV--------------------S--------------------------------------VTDPNGKT------------VEIPHTVTEDDIKNGSVD-----------------------------------------------------------------------------ITIPKDNVP----------------------------------------------------------------------------------------------------------------------------------------------------------------------------------------------------------------------------------------------------------------------------------------------------------------------------------------------------------------------------------------------------------------------------------------------------------------------------------------------------------------------------------------------------------------------------------------------------------------------------------
62144	GC_00002447	everything_else	Haemophilus_parainfluenzae_1209_HPAR	11153	1	5	5	0	5	0	0	1	2	3	0	0.4	0	0	5	0									MNIILKINNASETVQSINLNTNLKQAVRVQAQNDVNYQLIDQNTGYAPENITTKRVGNDLQIAFEGSDIEQPDLIIENYYDQDNSNLLVGAHENGNLYPYVPETGVQTDAVTLLAQEVSVGQALGGEALKSAMWAFNPWWLLALVPIAGIAIAASHDSSSGSKDTTPPGAPTVTANVGGSVDVVPPSDADTKKVTIRYTDENGVEHTSTVEKSNNGKWTSTDANLIVDENTGKTTIPADKVKDNTKVTADAADNSGNKGAE--GDAISGIDQVEGKPGIIIPEAQDGYINGKELEDGVQTQIILPKGTIEGATVTVTITKPDGTTEQISHTVTGDEVTNGKIDLTIPKESLPADGNYKVGVSIQQ-GNNPAVSGDTESFELDTGIPGDVDNNGEASNGDTDNNTKDGAPIVTITDGNGDDYINAKELE-DG-IQTNVTIP--TGTKAGDTITV--------------------S--------------------------------------VTDPNGKT------------VEVPHTVTEDDIKNGSAE-----------------------------------------------------------------------------ITIPKDKV-----------------------------------------------------------------------------------------------------------------------------------------------------------------------------------------------------------------------------------------------------------------------------------------------------------------------------------------------------------------------------------------------------------------------------------------------------------------------------------------------------------------------------------------------------------------------------------------------------------------------------------
62145	GC_00002447	everything_else	Haemophilus_parainfluenzae_1209_HPAR	11251	1	5	5	0	5	0	0	1	2	3	0	0.4	0	0	5	0	PF12245	Bacterial Ig-like domain (group 3)							--------------------------------------------------------------------------------------------------------------------------------------------------------------------------------------------------------------------------------------------------------------------------------------------------------GIQTNVTIPTGTKAGDTITVSVTDPNGKTVEIPHTVTEDDIKNGSVDITIPKDNVPTDGDYTITAKVTDPAGNTSATSEPKKVTVDTGIPGDVDNNGEANNGDTDSNTKDGAPIVTITDGNGDDYINAKELE-DG-IQTNVTIP--TGTKAGDTITVXXXXXXXXXXXXXXXXXXXXX--------------------------------------XXXXXXXX------------XXXXXTVTEDDIKNGSAE-----------------------------------------------------------------------------ITIPKDKVPTDGD---------------------------------YTITAKVTDPAGNTSATS---------------------------------------------------------------------------------------------------------------------------------------------------------------------------------------------------------------------------------------------------------------------------------------------------------------------------------------------------------------------------------------------------------------------------------------------------------------------------------------------------------------------------------------------------------------------------
62146	GC_00002447	everything_else	Haemophilus_parainfluenzae_1209_HPAR	11783	1	5	5	0	5	0	0	1	2	3	0	0.4	0	0	5	0									PIVTITDGNGDEYINAKELEDGVTTKVTIPANTEVGDEITLTVTD------------------PKGNKSEVTHKVTKDDIDNGSAEVTIPKDKVPSEGDYTVTAKVTDPAGNSSAESTPAGFTV---------------------------------------DKTAPAAPTVTANDDGSMTITPPADKDTKTVEITYTDEDGNEHPATLTKGDDGKWKSDNPDVVVDKDTGVATIAKDKVKDGSTVTAKAKDNAGNTGDDASAQAKPNSDELSGKPVLTIAEADDGKVTATELNDGIQTEVKLQTNSKAGDVVTLTITNPDNTTKTIEHTVTAEEATAGKVAVTIPKENVTTDGSYSVSVSQSRDGN--ATEGNKETFTVDARVPGDTDGDGETDDA--------GKPVVHIED-NDDEIINASDLNSDGKATATITLPENAGYSAGDTLTV--------------------TYPDGQTEDIVLTEAQIKDGVKVTFTPLAAGESNEVKAIVKDPQGNSSKEGIDTAKTEEAEVPPTRITVEVKDDFTDEYKGAKTRSEGTEATNLLSGNGGLGKYEGVVGANGKTIDASDATKLQAIKTLADGLTNDATPTVTFTLDNKITSAQNMVIYRETVTKDGDVFNKEVLTNKFTVSADGKTYSFTDALPETFGTQYRYTAEVQNKATNAVELTTRQDIYLDTQVESMEVTAMANNKDGNLTSITFSITDRSEVGAVVKISYPNTAGTTSTTTAEINNDGTYTVNFADNFNRYSTDGMQVTVIDSAGNIASTKTMYIRNLFSNMNTEMGPDPSQGRKFNVGLITDIINRQATNENGLKFTDDNDHLVVGLDEYARKAGVNGNMASMVGGGELNVDTGAGDDHIQLRGNLQSWRGGSLKMGEGNDKLTFDTAEVTTGGQYNIDFGNGNDRLVINGAVNTQSTMKVSFGEGNDSMYVKSNLDGSGSGLYDFGNGDNSLEVGGYVTKSQTFLFGNGSDSFVVAGHFDYATVTMGEGNDLFKVGSNLLYGATVNMGEGDDVLVAGGINNGLDAQTVTVDMGEGDDTATFTSINGGKVEMGAGDDVLNITTLSGDGKINLGTGDDIVNFSGRVTGGTVDGGEGNDIAVLKEVGHSYEMSNFKNVEIFDLTTDGRQDINIRLSDLQQDGDTLSKVYIRGTSLDTVDLGNNNNYGDTAQNLKDTSNGILGSNVGTWAKGATETVDGVTYDVYSYTSGNTGTITTELVYIEQGIQVI
62147	GC_00002447	everything_else	Haemophilus_parainfluenzae_1209_HPAR	11782	1	5	5	0	5	0	0	1	2	3	0	0.4	0	0	5	0									PIVTITDGNGDEYINAKELEDGVTTKVTIPANTEVGDEITLTVTD------------------PKGNKSEVTHKVTKDDIDNGSAEVTIPKDKVPSEGDYTVTAKVTDPAGNSSAESTPAGFTV---------------------------------------DKTAPAAPTVTANDDGSMTITPPADKDTKTVEITYTDEDGNEHPATLTKGDDGKWKSDNPDVVVDKDTGVATIAKDKVKDGSTVTAKAKDNAGNTSDE---SKDSAKDDVENPPSIAIAEAEDGFVNAKELSDNVQSVVTLPEGTEADAVVTVTITLKDGTPSQVTHTVTAEEATAGKVNLDLPKENFGTNGEYTVGVAIQPAGSTSSVKGNDVNFTVDKGIPGDVDNNGEAGNGDTNSNTKDGAPIVTITDGNGDEYINAKELE-DG-VTTKVTIP--ANTEVGDEITL--------------------T--------------------------------------VTDPKGNK------------SEVTHKVTKDDIDNGSAE-----------------------------------------------------------------------------VTIPKDKVPSEGD---------------------------------YTVTAKVTDPAGNSSAESTPAGFTVDKTAPAAPTVTANDDGSMTITP------PADKDTKTVEITYTDEDGNEHPATLTKGDDGKWKSDNPD-------------------------------------------------------------------------------------------------------------------------------------------------------------------------------------------------------------------------------------------------------------------------------------------VVVDKDTGVATIAKDKVKDGSTVTAKAKDNA-----------------------------------------------------------------------------------------------------------------------------------------------------------------------
62148	GC_00002448	everything_else	Haemophilus_parainfluenzae_146_HPAR	14745	5	5	1	0	1	4	0	0.2	1	4	0	0.2	1	4	0	0.2	PF00535	Glycosyl transferase family 2	SSF53448	None					MNLSVLMSIYHKEKPEYFHKTMESIWTNQTLRPDEIILVEDGILSDHLYSAVNYWKEKIGTKLVSVPLPKNMGLALALNEGLKVAKGNFIARMDTDDIAERDRFKLQLEFLQQHVDVDAVGCWICEIDENDSVINDKVEYPLLHNELYQFFEKRDPIAHPTAMFRKTFFDKAGRYSKEVALAEDTLLWYQAFLNNCRLANIDYIGLKFRRSSDFYKRRANWKKTIGLLKFRLFHINRDLNYGIKADIYAIAYFLMSISPSFVKKLLYKLFR
62149	GC_00002448	everything_else	Haemophilus_parainfluenzae_209_HPAR	24426	5	5	1	0	1	4	0	0.2	1	4	0	0.2	1	4	0	0.2	PF00535	Glycosyl transferase family 2	SSF53448	None					-MLSVLMSIYYKERPEYFDQAMKSIWDNQSMKPDQIVLVEDGPLTPELYDIIKNWKEKLGEVLDIISLEKNLGTGGAKSVGLDKCKGDYIAVMDTDDISTSERFEKQVCFLEKNTDIDAVGTWISEINEEGKITRDLVRYPLKHNDLVMLFMSRDPIPHVTSMFRKTFFIKGVKYLSSVTMAEDTLLWYQALLNDCKLANIGFVGVQVRTSEDLFKRRANWKKTIGLLKFRLFHINRNLNYGIKADIYAIAYFLMSISPSFVKKLLYKLFR
62150	GC_00002448	everything_else	Haemophilus_parainfluenzae_488_HPAR	27485	5	5	1	0	1	4	0	0.2	1	4	0	0.2	1	4	0	0.2	PF00535	Glycosyl transferase family 2	SSF53448	None					-MLSVLMSIYYKERPEYFDQSMKSIWDNQSMKPDQIVLVEDGPLTPELYDMIKNWKQKLGEILDIISLEKNLGTGGAKSAGLGKCKGDYIAVMDTDDISTSERFEKQVCFLEKNTDIDAVGTWISEINEEGKITRDLVRYPLEHNDLVILFMSRDPIPHVTSMFRKTFFIKGVKYLSSVTMAEDTLLWYQALLNDCKLANIGFVGVQVRTSEDLFKRRANWKKTIGLLKFRLFHINRDLNYGIKADIYAIAYFLMSISPSFVKKLLYKLFR
62151	GC_00002448	everything_else	Haemophilus_parainfluenzae_T3T1_T3T1	2299	5	5	1	0	1	4	0	0.2	1	4	0	0.2	1	4	0	0.2	PF00535	Glycosyl transferase family 2	SSF53448	None					MNLSVLMSIYHKEKAEYFHKTMESIWTNQTLRPDEIILVEDGVLSDHLYLAINYWKEKIGTKLVSVPLPKNMGLALALNEGLKVAKGNFIARMDTDDIAERDRFKVQLEFLQQHVDVDAVGCWICEIDENDSVINDKVEYPLLHDELYQFFEKRDPIAHPTAMFRKAFFDKAGRYSKEVALAEDTLLWYQAFLNNCRLANVDYIGLKFRRSSDFYKRRANWKKTIGLLKFRLFHINRDLNYGIKADIYAITYFLMSISPSFVKKLLYKLFR
62152	GC_00002448	everything_else	Haemophilus_parainfluenzae_UMB0748	46823	5	5	1	0	1	4	0	0.2	1	4	0	0.2	1	4	0	0.2	PF00535	Glycosyl transferase family 2	SSF53448	None					-MLSVLMSLYHKEKPEYFHKAMESIWTNQTLRPDEIILVEDGALSENLYSSINYWKEQIGTKLVSVPLPKNMGLAFALNEGLKVAKGDFIARMDTDDIAEPERFKQQIEFLQQNSDIDAVGCWICEIDENDSVINDKVEYPLLHDELYQFFEKRDPIAHPTAMFRKAFFDKAGRYSKEVALAEDTLLWYQAFLNNCRLANVDYIGLKFRRSSEFYKRRANWKKTIGLLKFRLFHINRDLNYGIKADIYAIAYFLMSISPSFVKKLLYKLFR
62153	GC_00002449	everything_else	Haemophilus_parainfluenzae_60884_B_Hi_2	44815	4	4	1	0	4	0	0	1	0	4	0	0	0	4	0	0	PF08238	Sel1 repeat	SSF81901	None					MKLTKKLLATALFGASVFSFHSTAWADTQEQQFQQGFEATTRGDYKIAFKLWLPLAELGYASAQFNLGLMYSKGRGVKQDDFEAVKWYRQAAEQGYAQAQYNLGVMYDNGRGVKQDDFEAVKWYRQAAEQGYAQAQYNLGVMYYNGRGVKQDDFEAVKWYRKAAEQGDADAQANLGSAYGAGRGVRQDYAEAVKWVKKAAENGSADGQFKLGLAYLIGLGIQKDRTFAKEWLGKACDNGEQRGCEYYGKLNRGEM
62154	GC_00002449	everything_else	Haemophilus_parainfluenzae_65114_B_Hi_3	42754	4	4	1	0	4	0	0	1	0	4	0	0	0	4	0	0	PF08238	Sel1 repeat	SSF81901	None					MKLTKKLLATALFGASVFSFHSTAWADTQEQQFQQGFEATTRGDYKIAFKLWLPLAELGYASAQFNLGLMYSKGRGVKQDDFEAVKWYRQAAEQGYAQAQYNLGVMYDNGRGVKQDDFEAVKWYRQAAEQGYAQAQYNLGVMYYNGRGVKQDDFEAVKWYRKAAEQGDADAQANLGSAYGAGRGVRQDYAEAVKWVKKAAENGSADGQFKLGLAYLIGLGIQKDRTFAKEWLGKACDNGEQRGCEYYGKLNRGEM
62155	GC_00002449	everything_else	Haemophilus_parainfluenzae_777_HPAR	30045	4	4	1	0	4	0	0	1	0	4	0	0	0	4	0	0	PF08238	Sel1 repeat	SSF81901	None					MKLTKKLLATALFGASVFSFHSTAWADTQEQQFQQGFEATTRGDYKIAFKLWLPLAEQGYASAQFNLGLMYSKGRGVKQDDFEAVKWYRQAAEQGYAQAQYNLGVMYDNGRGVKQDDFEAVKWYRQAAEQGYAQAQYNLGVMYYNGRGVKQDDFEAVKWYRKAAEQGDADAQANLGSAYGAGRGVRQDYAEAVKWVKKAAENGSADGQFKLGLAYLIGLGIQKDRTFAKEWLGKACDNGEQRGCEYYGKLNRGEM
62156	GC_00002449	everything_else	Haemophilus_parainfluenzae_C2009038101	62438	4	4	1	0	4	0	0	1	0	4	0	0	0	4	0	0	PF08238	Sel1 repeat	SSF81901	None					MKLTKKLLATALFGASVFSFHSTAWADTQEQQFQQGFEATTRGDYKIAFKLWLPLAEQGYASAQFNLGLMYSKGRGVKQDDFEAVKWYRQAAEQGYAQAQYNLGVMYDNGRGVKQDDFEAVKWYRQAAEQGYAQAQYNLGVMYYNGRGVKQDDFEAVKWYRKAAEQGDADAQANLGSAYGAGRGVRQDYAEAVKWVKKAAENGSADGQFKLGLAYLIGLGIQKDRTFAKEWLGKACDNGEQRGCEYYGKLNRGEM
62157	GC_00002450	everything_else	Haemophilus_parainfluenzae_CCUG_62654	34585	4	4	1	0	0	4	0	0	0	4	0	0	0	4	0	0									MTNNLFFTCGFQRGKDWIIASNRERVSSIDKDKMISILNNIELNEGAAGLEFIPEPEVGISGLSVQCDGERYLFTLIEYGKDGEFLIRTKSDFNGTPGLVYFEGEPYPACSVIEDFDFIKRVFIELLETGNVSYELMDI
62158	GC_00002450	everything_else	Haemophilus_parainfluenzae_CCUG_62655	39933	4	4	1	0	0	4	0	0	0	4	0	0	0	4	0	0									MTNNLFFTCGFQRGKDWIIASNRERVSSIDKDKMISILNNIELNEGAAGLEFIPEPEVGISGLSVQCDGERYLFTLIEYGKDGEFLIRTKSDFNGTPGLVYFEGEPYPACSVIEDFDFIKRVFIELLETGNVSYELMDI
62159	GC_00002450	everything_else	Haemophilus_parainfluenzae_HK2019_HK2019	6238	4	4	1	0	0	4	0	0	0	4	0	0	0	4	0	0									MTNNLFFTCGFQRGKDWIIASNRERVSSIDKDKMISILNNIELNEGAAGLEFIPEPEVGISGLSVQCDGERYLFTLIEYGKDGEFLIRTKSDFNGTPGLVYFEGEPYPACSVIEDFDFIKRVFIELLETGNVSYELMDI
62160	GC_00002450	everything_else	Haemophilus_parainfluenzae_HK262_HK262	4893	4	4	1	0	0	4	0	0	0	4	0	0	0	4	0	0									MTNNLFFTCGFQRGKDWIIASNRERVSSIDKDKMISILNNIELNEGAAGLEFIPEPEVGISGLSVQCDGERYLFTLIEYGKDGEFLIRTKSDFNGTPGLVYFEGEPYPACSVIEDFDFIKRVFIELLETGNVSYELMDI
62161	GC_00002451	everything_else	Haemophilus_parainfluenzae_CCUG_62654	35134	4	4	1	0	0	4	0	0	0	4	0	0	0	4	0	0									MRINKSQKSAVKNRREFYNNLGKRSSIGHQKKTKRLLEILPKIRIIPTILEETEDYFGIFSFLI
62162	GC_00002451	everything_else	Haemophilus_parainfluenzae_CCUG_62655	39288	4	4	1	0	0	4	0	0	0	4	0	0	0	4	0	0									MRINKSQKSAVKNRREFYNNLGKRSSIGHQKKTKRLLEILPKIRIIPTILEETEDYFGIFSFLI
62163	GC_00002451	everything_else	Haemophilus_parainfluenzae_HK2019_HK2019	7783	4	4	1	0	0	4	0	0	0	4	0	0	0	4	0	0									MRINKSQKSAVKNRREFYNNLGKRSSIGHQKKTKRLLEILPKIRIIPTILEETEDYFGIFSFLI
62164	GC_00002451	everything_else	Haemophilus_parainfluenzae_HK262_HK262	5250	4	4	1	0	0	4	0	0	0	4	0	0	0	4	0	0									MRINKSQKSAVKNRREFYNNLGKRSSIGHQKKTKRLLEILPKIRIIPTILEETEDYFGIFSFLI
62165	GC_00002452	everything_else	Haemophilus_parainfluenzae_CCUG_62654	35146	4	4	1	0	3	1	0	0.75	0	4	0	0	0	4	0	0									MTSAESKATYEQIKEYVLGKFEFKVSTLYIAQIKKKCGIVLREHYNKSQKEKQVIPQCIPEKEEAIMDALRHFKMI
62166	GC_00002452	everything_else	Haemophilus_parainfluenzae_CCUG_62655	39300	4	4	1	0	3	1	0	0.75	0	4	0	0	0	4	0	0									MTSAESKATYEQIKEYVLGKFEFKVSTLYIAQIKKKCGIVLREHYNKSQKEKQVIPQCIPEKEEAIMDALRHFKMI
62167	GC_00002452	everything_else	Haemophilus_parainfluenzae_HK2019_HK2019	7771	4	4	1	0	3	1	0	0.75	0	4	0	0	0	4	0	0									MTSAESKATYEQIKEYVLGKFEFKVSTLYIAQIKKKCGIVLREHYNKSQKEKQVIPQCIPEKEEAIMDALRHFKMI
62168	GC_00002452	everything_else	Haemophilus_parainfluenzae_HK262_HK262	5262	4	4	1	0	3	1	0	0.75	0	4	0	0	0	4	0	0									MTSAESKATYEQIKEYVLGKFEFKVSTLYIAQIKKKCGIVLREHYNKSQKEKQVIPQCIPEKEEAIMDALRHFKMI
62169	GC_00002453	everything_else	Haemophilus_parainfluenzae_137_HINF	13092	4	4	1	0	0	4	0	0	0	4	0	0	0	4	0	0									MFNECKKIIFLLLTSFSVFANDLDLTENGILSSLDNKIISKNIKKSESASYDLYFSYNKILGEILVFESNSQYKHICYIPIFKKQNEFFVRNTFCLDKYINFDSEGWEVNSYSSDHSVKLSDVNYSDIINIGEGGLFKLISRSNGEINNNKILFKNVLYKKNYNAFNVDYIFNLYDGEPDLRENSLEVCSRVVKDKIYLYKKPSDDEKTKMYLIKDDKICFLDKDFINQQEWYFITYKGKKEINMWIKADSVDLN
62170	GC_00002453	everything_else	Haemophilus_parainfluenzae_174_HPAR	22293	4	4	1	0	0	4	0	0	0	4	0	0	0	4	0	0									MFNECKKIIFLLLTSFSVFANDLDLTENGILSSLDNKIISKNIKKSESASYDLYFSYNKILGEILVFESNSQYKHICYIPIFKKQNEFFVRNTFCLDKYINFDSEGWEVNSYSSDHSVKLSDVNYSDIINIGEGGLFKLISRSNGEINNNKILFKNVLYKKNYNAFNVDYIFNLYDGEPDLRENSLEVCSRVVKDKIYLYKKPSDDEKTKMYLIKDDKICFLDKDFINQQEWYFITYKGKKEINMWIKADSVDLN
62171	GC_00002453	everything_else	Haemophilus_parainfluenzae_CCUG_62654	34963	4	4	1	0	0	4	0	0	0	4	0	0	0	4	0	0									MFNECKKIIFLLLTSFSVFANDLDLTENGILSSLDNKIISKNIKKSESASYDLYFSYNKILGEILVFESNSQYKHICYIPIFKKQNEFFVRNTFCLDKYINFDSEGWEVNSYSSDHSVKLSDVNYSDIINIGEGGLFKLISRSNGEINNNKILFKNVLYKKNYNAFNVDYIFNLYDGEPDLRENSLEVCSRVVKDKIYLYKKPSDDEKTKMYLIKDDKICFLDKDFINQQEWYFITYKGKKEINMWIKADSVDLN
62172	GC_00002453	everything_else	Haemophilus_parainfluenzae_HK262_HK262	4167	4	4	1	0	0	4	0	0	0	4	0	0	0	4	0	0									MFNECKKIIFLLLTSFSVFANDLDLTENGILSSLDNKIISKNIKKSESASYDLYFSYNKILGEILVFESNSQYKHICYIPIFKKQNEFFVRNTFCLDKYINFDSEGWEVNSYSSDHSVKLSDVNYSDIINIGEGGLFKLISRSNGEINNNKILFKNVLYKKNYNAFNVDYIFNLYDGEPDLRENSLEVCSRVVKDKIYLYKKPSDDEKTKMYLIKDDKICFLDKDFINQQEWYFITYKGKKEINMWIKADSVDLN
62173	GC_00002454	everything_else	Haemophilus_parainfluenzae_1128_HPAR	16950	4	4	1	0	4	0	0	1	0	4	0	0	1	2	1	0.333333									MKKIVMILLATFALGTFSSFANAGRCDHYWQTAKDGSACGDRAADRRPGGQ
62174	GC_00002454	everything_else	Haemophilus_parainfluenzae_1209_HPAR	11116	4	4	1	0	4	0	0	1	0	4	0	0	1	2	1	0.333333									MKKIVMILLATFALGTFSSFANAGRCDHYWQTAKDGSACGDRAADRRPGGQ
62175	GC_00002454	everything_else	Haemophilus_parainfluenzae_C2006002596	50837	4	4	1	0	4	0	0	1	0	4	0	0	1	2	1	0.333333									MKKIVMILLATFALGTFSSFANAGRCDHYWQTAKDGSACGDRAADRRPGGQ
62176	GC_00002454	everything_else	Haemophilus_parainfluenzae_C2009038101	62156	4	4	1	0	4	0	0	1	0	4	0	0	1	2	1	0.333333									MKKIVMILLATFALGTFSSFANAGRCDHYWQTAKDGSACGDRAADRRPGGQ
62177	GC_00002455	everything_else	Haemophilus_parainfluenzae_CCUG_62654	34660	4	4	1	0	0	4	0	0	0	4	0	0	0	4	0	0	PF01555	DNA methylase	SSF53335	None					MSSDCPAIVQQDYEKFNFLIEGDNLHSLKLLEKTHRNKIDVIYIDPPYNTGNKDFIYDDHYIDKNDGYAHSKWLSFMSKRLEIARNLLSKTGVIFISIDENEFAQLKLLCDSIFGENNFVGTMIWRKKSGGGQTDEFFVTEHEYIFGYRKSSQFIWNDKHEKIDQNEYKYTYSDGSLYKIIKLEKWGSSSHKEDRPTMYFPIKDPDGNDLYPIAPDKKDGRWRVGKERLYNLVKNKHIHWIKDKKENRWVPYEMSFYNENQIKILKSRSILYDLAETGTATKLLTKIFNEKDIFSNPKPIELIKYLLEHTKSETVLDFFAGSGTTGHAVAQLNKEDGGNRQYILCTNNENNICGEVTYQRLKNIQTDLPHNLKYFKTDFIKKFDENNRTLKAQLMDYIKELIELEYMCEIDGEHNILVKNESELDAVVNESLPIKARLFIAPYVLLSRIQNALVAKKQATLIEIPEYYFRHELIEAGEL
62178	GC_00002455	everything_else	Haemophilus_parainfluenzae_CCUG_62655	39992	4	4	1	0	0	4	0	0	0	4	0	0	0	4	0	0	PF01555	DNA methylase	SSF53335	None					MSSDCPAIVQQDYEKFNFLIEGDNLHSLKLLEKTHRNKIDVIYIDPPYNTGNKDFIYDDHYIDKNDGYAHSKWLSFMSKRLEIARNLLSKTGVIFISIDENEFAQLKLLCDSIFGENNFVGTMIWRKKSGGGQTDEFFVTEHEYIFGYRKSSQFIWNDKHEKIDQNEYKYTYSDGSLYKIIKLEKWGSSSHKEDRPTMYFPIKDPDGNDLYPIAPDKKDGRWRVGKERLYNLVKNKHIHWIKDKKENRWVPYEMSFYNENQIKILKSRSILYDLAETGTATKLLTKIFNEKDIFSNPKPIELIKYLLEHTKSETVLDFFAGSGTTGHAVAQLNKEDGGNRQYILCTNNENNICGEVTYQRLKNIQTDLPHNLKYFKTDFIKKFDENNRTLKAQLMDYIKELIELEYMCEIDGEHNILVKNESELDAVVNESLPIKARLFIAPYVLLSRIQNALVAKKQATLIEIPEYYFRHELIEAGEL
62179	GC_00002455	everything_else	Haemophilus_parainfluenzae_HK2019_HK2019	6297	4	4	1	0	0	4	0	0	0	4	0	0	0	4	0	0	PF01555	DNA methylase	SSF53335	None					MSSDCPAIVQQDYEKFNFLIEGDNLHSLKLLEKTHRNKIDVIYIDPPYNTGNKDFIYDDHYIDKNDGYAHSKWLSFMSKRLEIARNLLSKTGVIFISIDENEFAQLKLLCDSIFGENNFVGTMIWRKKSGGGQTDEFFVTEHEYIFGYRKSSQFIWNDKHEKIDQNEYKYTYSDGSLYKIIKLEKWGSSSHKEDRPTMYFPIKDPDGNDLYPIAPDKKDGRWRVGKERLYNLVKNKHIHWIKDKKENRWVPYEMSFYNENQIKILKSRSILYDLAETGTATKLLTKIFNEKDIFSNPKPIELIKYLLEHTKSETVLDFFAGSGTTGHAVAQLNKEDGGNRQYILCTNNENNICGEVTYQRLKNIQTDLPHNLKYFKTDFIKKFDENNRTLKAQLMDYIKELIELEYMCEIDGEHNILVKNESELDAVVNESLPIKARLFIAPYVLLSRIQNALVAKKQATLIEIPEYYFRHELIEAGEL
62180	GC_00002455	everything_else	Haemophilus_parainfluenzae_HK262_HK262	5965	4	4	1	0	0	4	0	0	0	4	0	0	0	4	0	0	PF01555	DNA methylase	SSF53335	None					MSSDCPAIVQQDYEKFNFLIEGDNLHSLKLLEKTHRNKIDVIYIDPPYNTGNKDFIYDDHYIDKNDGYAHSKWLSFMSKRLEIARNLLSKTGVIFISIDENEFAQLKLLCDSIFGENNFVGTMIWRKKSGGGQTDEFFVTEHEYIFGYRKSSQFIWNDKHEKIDQNEYKYTYSDGSLYKIIKLEKWGSSSHKEDRPTMYFPIKDPDGNDLYPIAPDKKDGRWRVGKERLYNLVKNKHIHWIKDKKENRWVPYEMSFYNENQIKILKSRSILYDLAETGTATKLLTKIFNEKDIFSNPKPIELIKYLLEHTKSETVLDFFAGSGTTGHAVAQLNKEDGGNRQYILCTNNENNICGEVTYQRLKNIQTDLPHNLKYFKTDFIKKFDENNRTLKAQLMDYIKELIELEYMCEIDGEHNILVKNESELDAVVNESLPIKARLFIAPYVLLSRIQNALVAKKQATLIEIPEYYFRHELIEAGEL
62181	GC_00002456	everything_else	Haemophilus_parainfluenzae_1128_HPAR	17052	4	4	1	0	4	0	0	1	0	4	0	0	0	4	0	0									MKKLLIAIVSFFFFTFSKDVITVEQFKADQTLLEKYLYQCKNGEIHPNDLICLNAKKAKHHLLLDAERARLLAK
62182	GC_00002456	everything_else	Haemophilus_parainfluenzae_155_HPAR	20154	4	4	1	0	4	0	0	1	0	4	0	0	0	4	0	0									MKKLLIAIVSFFFFTFSKDVITVEQFKADQTLLEKYLYQCKNGEIHPNDLICLNAKKAKHHLLLDAERARLLAK
62183	GC_00002456	everything_else	Haemophilus_parainfluenzae_777_HPAR	29178	4	4	1	0	4	0	0	1	0	4	0	0	0	4	0	0									MKKLLIAIVSFFFFTFSKDVITVEQFKADQTLLEKYLYQCKNGEIHPNDLICLNAKKAKHHLLLDAERARLLAK
62184	GC_00002456	everything_else	Haemophilus_parainfluenzae_C2009038101	61891	4	4	1	0	4	0	0	1	0	4	0	0	0	4	0	0									MKKLLIAIVSFFFFTFSKDVITVEQFKADQTLLEKYLYQCKNGEIHPNDLICLNAKKAKHHLLLDAERARLLAK
62185	GC_00002457	everything_else	Haemophilus_parainfluenzae_CCUG_62654	35406	4	4	1	0	1	3	0	0.25	0	4	0	0	0	4	0	0	PF01370	NAD dependent epimerase/dehydratase family	SSF51735	None					MNKLVINLLDSVSRNLINGDKINISELKESTVMITGASGFIGSMLANLFLYLNEKFDYNIRLILNVRDKSKLSLLKGNSDYSDFIQILEKPVEDLELKDLNIDYIFHLAAPTQSKYFVDYPVETADSIVFGIKKVLELSRVNNVKKLLNFSTMEIYGDTDDYTTPQKEESLCHLDLYKERSSYPVSKRMAEHYCYLYNKEFDVNVVSLRLVQVIGPGVNVDDNRVFNQFAKSVIYNSDIELNTDGSQKLAFIHIADLLEGIFYVLFSNLNGEAVNVINSSNFGGVDTIRKLAEYSASVIAKNKIKVCFNIDSKINKKYITSKRVLNSDKFYRLGFIPKITIEQSMKELVSYLVEEGV
62186	GC_00002457	everything_else	Haemophilus_parainfluenzae_CCUG_62655	39060	4	4	1	0	1	3	0	0.25	0	4	0	0	0	4	0	0	PF01370	NAD dependent epimerase/dehydratase family	SSF51735	None					MNKLVINLLDSVSRNLINGDKINISELKESTVMITGASGFIGSMLANLFLYLNEKFDYNIRLILNVRDKSKLSLLKGNSDYSDFIQILEKPVEDLELKDLNIDYIFHLAAPTQSKYFVDYPVETADSIVFGIKKVLELSRVNNVKKLLNFSTMEIYGDTDDYTTPQKEESLCHLDLYKERSSYPVSKRMAEHYCYLYNKEFDVNVVSLRLVQVIGPGVNVDDNRVFNQFAKSVIYNSDIELNTDGSQKLAFIHIADLLEGIFYVLFSNLNGEAVNVINSSNFGGVDTIRKLAEYSASVIAKNKIKVCFNIDSKINKKYITSKRVLNSDKFYRLGFIPKITIEQSMKELVSYLVEEGV
62187	GC_00002457	everything_else	Haemophilus_parainfluenzae_HK2019_HK2019	7054	4	4	1	0	1	3	0	0.25	0	4	0	0	0	4	0	0	PF01370	NAD dependent epimerase/dehydratase family	SSF51735	None					MNKLVINLLDSVSRNLINGDKINISELKESTVMITGASGFIGSMLANLFLYLNEKFDYNIRLILNVRDKSKLSLLKGNSDYSDFIQILEKPVEDLELKDLNIDYIFHLAAPTQSKYFVDYPVETADSIVFGIKKVLELSRVNNVKKLLNFSTMEIYGDTDDYTTPQKEESLCHLDLYKERSSYPVSKRMAEHYCYLYNKEFDVNVVSLRLVQVIGPGVNVDDNRVFNQFAKSVIYNSDIELNTDGSQKLAFIHIADLLEGIFYVLFSNLNGEAVNVINSSNFGGVDTIRKLAEYSASVIAKNKIKVCFNIDSKINKKYITSKRVLNSDKFYRLGFIPKITIEQSMKELVSYLVEEGV
62188	GC_00002457	everything_else	Haemophilus_parainfluenzae_HK262_HK262	5005	4	4	1	0	1	3	0	0.25	0	4	0	0	0	4	0	0	PF01370	NAD dependent epimerase/dehydratase family	SSF51735	None					MNKLVINLLDSVSRNLINGDKINISELKESTVMITGASGFIGSMLANLFLYLNEKFDYNIRLILNVRDKSKLSLLKGNSDYSDFIQILEKPVEDLELKDLNIDYIFHLAAPTQSKYFVDYPVETADSIVFGIKKVLELSRVNNVKKLLNFSTMEIYGDTDDYTTPQKEESLCHLDLYKERSSYPVSKRMAEHYCYLYNKEFDVNVVSLRLVQVIGPGVNVDDNRVFNQFAKSVIYNSDIELNTDGSQKLAFIHIADLLEGIFYVLFSNLNGEAVNVINSSNFGGVDTIRKLAEYSASVIAKNKIKVCFNIDSKINKKYITSKRVLNSDKFYRLGFIPKITIEQSMKELVSYLVEEGV
62189	GC_00002458	everything_else	Haemophilus_parainfluenzae_CCUG_62654	34516	4	4	1	0	0	4	0	0	0	4	0	0	0	4	0	0									MLTLVLQIISLLLQILKVVLEILTKFEVI
62190	GC_00002458	everything_else	Haemophilus_parainfluenzae_CCUG_62655	38718	4	4	1	0	0	4	0	0	0	4	0	0	0	4	0	0									MLTLVLQIISLLLQILKVVLEILTKFEVI
62191	GC_00002458	everything_else	Haemophilus_parainfluenzae_HK2019_HK2019	6903	4	4	1	0	0	4	0	0	0	4	0	0	0	4	0	0									MLTLVLQIISLLLQILKVVLEILTKFEVI
62192	GC_00002458	everything_else	Haemophilus_parainfluenzae_HK262_HK262	5200	4	4	1	0	0	4	0	0	0	4	0	0	0	4	0	0									MLTLVLQIISLLLQILKVVLEILTKFEVI
62193	GC_00002459	everything_else	Haemophilus_parainfluenzae_CCUG_62654	35424	4	4	1	0	0	4	0	0	2	2	0	0.5	4	0	0	1									MNIGRFYCLLISFIEIKNAVISNRTLIDYFAFELSNSKEGFLSEFTQITCAAA
62194	GC_00002459	everything_else	Haemophilus_parainfluenzae_CCUG_62655	39042	4	4	1	0	0	4	0	0	2	2	0	0.5	4	0	0	1									MNIGRFYCLLISFIEIKNAVISNRTLIDYFAFELSNSKEGFLSEFTQITCAAA
62195	GC_00002459	everything_else	Haemophilus_parainfluenzae_HK2019_HK2019	7072	4	4	1	0	0	4	0	0	2	2	0	0.5	4	0	0	1									MNIGRFYCLLISFIEIKNAVISNRTLIDYFAFELSNSKEGFLSEFTQITCAAA
62196	GC_00002459	everything_else	Haemophilus_parainfluenzae_HK262_HK262	4987	4	4	1	0	0	4	0	0	2	2	0	0.5	4	0	0	1									MNIGRFYCLLISFIEIKNAVISNRTLIDYFAFELSNSKEGFLSEFTQITCAAA
62197	GC_00002460	everything_else	Haemophilus_parainfluenzae_1128_HPAR	16346	4	4	1	0	4	0	0	1	4	0	0	1	4	0	0	1	PF10987	Protein of unknown function (DUF2806)							MNEIAIWIGKKLVEFGLSNNKKLLLEKGRTEIQLKKEELIELEEAKVYAEYNAEKLREKLGFTVERTERNQIIAELADLNSQIEQLRKQQNIMYSLVEGVKEFKSEDLNSSKHSMPEADWLQDWQEKASRFSNQHAHTLWGKILAGEIKNKGTFSPRTLDTLKNLTQEDAELFLKAVSISFNNANIIFRIDSIPESKKLTYANWVTLQDIGLVTQVSTMPPTISQMVSSSEPMIVNSRFYTFILNTNSEPFEFSEGCYVFSEAGRSLLKVIDFEEDLNYFKSMKEYFERKYPSAKVTIINKKDKIIIT
62198	GC_00002460	everything_else	Haemophilus_parainfluenzae_155_HPAR	18363	4	4	1	0	4	0	0	1	4	0	0	1	4	0	0	1	PF10987	Protein of unknown function (DUF2806)							MNEIAIWIGKKLVEFGLSNNKKLLLEKGRTEIQLKKEELIELEEAKVYAEYNAEKLREKLGFTVERTERNQIIAELADLNSQIEQLRKQQNIMYSLVEGVKEFKSEDLNSSKHSMPEADWLQDWQEKASRFSNQHAHTLWGKILAGEIKNKGTFSPRTLDTLKNLTQEDAELFLKAVSISFNNANIIFRIDSIPESKKLTYANWVTLQDIGLVTQVSTMPPTISQMVSSSEPMIVNSRFYTFILNTNSEPFEFSEGCYVFSEAGRSLLKVIDFEEDLNYFKSMKEYFERKYPSAKVTIINKKDKIIIT
62199	GC_00002460	everything_else	Haemophilus_parainfluenzae_777_HPAR	28735	4	4	1	0	4	0	0	1	4	0	0	1	4	0	0	1	PF10987	Protein of unknown function (DUF2806)							MNEIAIWIGKKLVEFGLSNNKKLLLEKGRTEIQLKKEELIELEEAKVYAEYNAEKLREKLGFTVERTERNQIIAELADLNSQIEQLRKQQNIMYSLVEGVKEFKSEDLNSSKHSMPEADWLQDWQEKASRFSNQHAHTLWGKILAGEIKNKGTFSPRTLDTLKNLTQEDAELFLKAVSISFNNANIIFRIDSIPESKKLTYANWVTLQDIGLVTQVSTMPPTISQMVSSSEPMIVNSRFYTFILNTNSEPFEFSEGCYVFSEAGRSLLKVIDFEEDLNYFKSMKEYFERKYPSAKVTIINKKDKIIIT
62200	GC_00002460	everything_else	Haemophilus_parainfluenzae_C2009038101	63529	4	4	1	0	4	0	0	1	4	0	0	1	4	0	0	1	PF10987	Protein of unknown function (DUF2806)							MNEIAIWIGKKLVEFGLSNNKKLLLEKGRTEIQLKKEELIELEEAKVYAEYNAEKLREKLGFTVERTERNQIIAELADLNSQIEQLRKQQNIMYSLVEGVKEFKSEDLNSSKHSMPEADWLQDWQEKASRFSNQHAHTLWGKILAGEIKNKGTFSPRTLDTLKNLTQEDAELFLKAVSISFNNANIIFRIDSIPESKKLTYANWVTLQDIGLVTQVSTMPPTISQMVSSSEPMIVNSRFYTFILNTNSEPFEFSEGCYVFSEAGRSLLKVIDFEEDLNYFKSMKEYFERKYPSAKVTIINKKDKIIIT
62201	GC_00002461	everything_else	Haemophilus_parainfluenzae_137_HINF	13233	4	4	1	0	0	4	0	0	0	4	0	0	0	4	0	0									MSIQEAYCIELGRVVSIIEARQEFLSQDISRRYSEYHFLCSTESCRAAGVKITGACYKELPEEHKVSPYYKYSEKNNKPHCADCEWGIDKLKKYSGESDKEFKVRKSRAKLHDYIDEFQLLSSKNDEMMTKKAENTATVAKTASDSKNAIPKSDLLNKSPKIVKTSMLARLVEYYISARAQFGQSDIWWELPLKVPGTSVSYLHEFFRKTKTAIAQQRFCVCIGDVKLKETESEFYFIFRKGFQLAGTEIPIYVRITKKTFEQYRYRRMFRAQIDKNPYPEKFFKIYFIPKITDLSLKKVTDKQGKDIGIYLFEIDDLSMVHLVNYSDLKKYVQG
62202	GC_00002461	everything_else	Haemophilus_parainfluenzae_174_HPAR	22758	4	4	1	0	0	4	0	0	0	4	0	0	0	4	0	0									MSIQEAYCIELGRVVSIIEARQEFLSQDISRRYSEYHFLCSTESCRAAGVKITGACYKELPEEHKVSPYYKYSEKNNKPHCADCEWGIDKLKKYSGESDKEFKVRKSRAKLHDYIDEFQLLSSKNDEMMTKKAENTATVAKTASDSKNAIPKSDLLNKSPKIVKTSMLARLVEYYISARAQFGQSDIWWELPLKVPGTSVSYLHEFFRKTKTAIAQQRFCVCIGDVKLKETESEFYFIFRKGFQLAGTEIPIYVRITKKTFEQYRYRRMFRAQIDKNPYPEKFFKIYFIPKITDLSLKKVTDKQGKDIGIYLFEIDDLSMVHLVNYSDLKKYVQG
62203	GC_00002461	everything_else	Haemophilus_parainfluenzae_CCUG_62655	39775	4	4	1	0	0	4	0	0	0	4	0	0	0	4	0	0									MSIQEAYCIELGRVVSIIEARQEFLSQDISRRYSEYHFLCSTESCRAAGVKITGACYKELPEEHKVSPYYKYSEKNNKPHCADCEWGIDKLKKYSGESDKEFKVRKSRAKLHDYIDEFQLLSSKNDEMMTKKAENTATVAKTASDSKNAIPKSDLLNKSPKIVKTSMLARLVEYYISARAQFGQSDIWWELPLKVPGTSVSYLHEFFRKTKTAIAQQRFCVCIGDVKLKETESEFYFIFRKGFQLAGTEIPIYVRITKKTFEQYRYRRMFRAQIDKNPYPEKFFKIYFIPKITDLSLKKVTDKQGKDIGIYLFEIDDLSMVHLVNYSDLKKYVQG
62204	GC_00002461	everything_else	Haemophilus_parainfluenzae_HK2019_HK2019	6479	4	4	1	0	0	4	0	0	0	4	0	0	0	4	0	0									MSIQEAYCIELGRVVSIIEARQEFLSQDISRRYSEYHFLCSTESCRAAGVKITGACYKELPEEHKVSPYYKYSEKNNKPHCADCEWGIDKLKKYSGESDKEFKVRKSRAKLHDYIDEFQLLSSKNDEMMTKKAENTATVAKTASDSKNAIPKSDLLNKSPKIVKTSMLARLVEYYISARAQFGQSDIWWELPLKVPGTSVSYLHEFFRKTKTAIAQQRFCVCIGDVKLKETESEFYFIFRKGFQLAGTEIPIYVRITKKTFEQYRYRRMFRAQIDKNPYPEKFFKIYFIPKITDLSLKKVTDKQGKDIGIYLFEIDDLSMVHLVNYSDLKKYVQG
62205	GC_00002462	everything_else	Haemophilus_parainfluenzae_146_HPAR	14657	4	4	1	0	1	3	0	0.25	4	0	0	1	1	3	0	0.25									MNVDHKCANCGSNNIRVRTSEKIGLLSIDVLAYCNNCGTELRVQSQITRVRTPIYNDRPEALSANKPLNQIDERQQEIDI
62206	GC_00002462	everything_else	Haemophilus_parainfluenzae_C2006002596	50201	4	4	1	0	1	3	0	0.25	4	0	0	1	1	3	0	0.25									MNVDHKCANCGSNNIRVRTSEKIGLLSIDVLAYCNNCGTELRVQSQITRVRTPIYNDRPEALSANKPLNQIDERQQEIDI
62207	GC_00002462	everything_else	Haemophilus_parainfluenzae_CCUG_62655	38576	4	4	1	0	1	3	0	0.25	4	0	0	1	1	3	0	0.25									MNVDHKCANCGSNNIRVRTSEKIGLLSIDVLAYCNNCGTELRVQSQITRVRTPIYNDRPEALSANKPLNQIDERQQEIDI
62208	GC_00002462	everything_else	Haemophilus_parainfluenzae_HK2019_HK2019	7974	4	4	1	0	1	3	0	0.25	4	0	0	1	1	3	0	0.25									MNVDHKCANCGSNNIRVRTSEKIGLLSIDVLAYCNNCGTELRVQSQITRVRTPIYNDRPEALSANKPLNQIDERQQEIDI
62209	GC_00002463	everything_else	Haemophilus_parainfluenzae_CCUG_62654	35403	4	4	1	0	4	0	0	1	0	4	0	0	4	0	0	1	PF14897	EpsG family							MLPYYVFFTLLIFFCFTEVYTEGRVNKLLYPFVFFIYLFFFGFRGFVGWDVINYYANYQYNEHDTFEIGYSVLVDIFRYLDLDFFIFIFIITFLQSFFLFKIFRRYSPYPILSLWLCISISALNIQIETIRHNFLLIIFLYSLEFIKNRELKSYTICMLIGILFHKMAILLWIVYFLYHYLFSKKATSSIINRDFLIYFLFLIGITLFLLNISPIVFFSEFLSNIDIFRNFGVVDKLYYYAHTEHYVGTYFDAWKRLSLPILLSFPILLFRKRIIGFSDNIRFIYNIYILSWLISIYTVGFLVVWFRVYVLTFMFTFWILIPVLIKSIRSYLKMFFLLLFLILTSSRVMYTINKFPYLEYKNILFQEDSYDKRKYIIDEFDKERGLG
62210	GC_00002463	everything_else	Haemophilus_parainfluenzae_CCUG_62655	39063	4	4	1	0	4	0	0	1	0	4	0	0	4	0	0	1	PF14897	EpsG family							MLPYYVFFTLLIFFCFTEVYTEGRVNKLLYPFVFFIYLFFFGFRGFVGWDVINYYANYQYNEHDTFEIGYSVLVDIFRYLDLDFFIFIFIITFLQSFFLFKIFRRYSPYPILSLWLCISISALNIQIETIRHNFLLIIFLYSLEFIKNRELKSYTICMLIGILFHKMAILLWIVYFLYHYLFSKKATSSIINRDFLIYFLFLIGITLFLLNISPIVFFSEFLSNIDIFRNFGVVDKLYYYAHTEHYVGTYFDAWKRLSLPILLSFPILLFRKRIIGFSDNIRFIYNIYILSWLISIYTVGFLVVWFRVYVLTFMFTFWILIPVLIKSIRSYLKMFFLLLFLILTSSRVMYTINKFPYLEYKNILFQEDSYDKRKYIIDEFDKERGLG
62211	GC_00002463	everything_else	Haemophilus_parainfluenzae_HK2019_HK2019	7051	4	4	1	0	4	0	0	1	0	4	0	0	4	0	0	1	PF14897	EpsG family							MLPYYVFFTLLIFFCFTEVYTEGRVNKLLYPFVFFIYLFFFGFRGFVGWDVINYYANYQYNEHDTFEIGYSVLVDIFRYLDLDFFIFIFIITFLQSFFLFKIFRRYSPYPILSLWLCISISALNIQIETIRHNFLLIIFLYSLEFIKNRELKSYTICMLIGILFHKMAILLWIVYFLYHYLFSKKATSSIINRDFLIYFLFLIGITLFLLNISPIVFFSEFLSNIDIFRNFGVVDKLYYYAHTEHYVGTYFDAWKRLSLPILLSFPILLFRKRIIGFSDNIRFIYNIYILSWLISIYTVGFLVVWFRVYVLTFMFTFWILIPVLIKSIRSYLKMFFLLLFLILTSSRVMYTINKFPYLEYKNILFQEDSYDKRKYIIDEFDKERGLG
62212	GC_00002463	everything_else	Haemophilus_parainfluenzae_HK262_HK262	5008	4	4	1	0	4	0	0	1	0	4	0	0	4	0	0	1	PF14897	EpsG family							MLPYYVFFTLLIFFCFTEVYTEGRVNKLLYPFVFFIYLFFFGFRGFVGWDVINYYANYQYNEHDTFEIGYSVLVDIFRYLDLDFFIFIFIITFLQSFFLFKIFRRYSPYPILSLWLCISISALNIQIETIRHNFLLIIFLYSLEFIKNRELKSYTICMLIGILFHKMAILLWIVYFLYHYLFSKKATSSIINRDFLIYFLFLIGITLFLLNISPIVFFSEFLSNIDIFRNFGVVDKLYYYAHTEHYVGTYFDAWKRLSLPILLSFPILLFRKRIIGFSDNIRFIYNIYILSWLISIYTVGFLVVWFRVYVLTFMFTFWILIPVLIKSIRSYLKMFFLLLFLILTSSRVMYTINKFPYLEYKNILFQEDSYDKRKYIIDEFDKERGLG
62213	GC_00002464	everything_else	Haemophilus_parainfluenzae_CCUG_62654	35402	4	4	1	0	4	0	0	1	0	4	0	0	0	4	0	0	PF14667	Polysaccharide biosynthesis C-terminal domain							MKDVSITINFIMRMLRILIGGVFTFFLLKFSTNIFSPVEIGEIDYANTIILYISSIASLGINNYGIRETALVSNNKERLSYSTIELLLIIFITTLIGYVVLFLMIYGFGFFSNIKTLLLIMSINILLMNLGINWFYIGIEEQTFITIRFVIVRFVVAILLLLLVHDENDFILYVILYTSIEGGMGILNILFLPKRINFRIDFRKLDLRRHIRPLLTIFVGSISIIIYNQLNVVMLSSYYPDRVAFFSIPNQVIYFIIVLVTLLVPVLMPKVVQAINQRDYDVVDKYSVLSLQYILFFALPIICYIMAMSKDITLMLSSESFLDAQEPFRYFSLTILLVAVNNFFGLQILYSYNKEKIYSLVIFITLLINIILNFLFIPIYRENGVVISAIFSELLKALLLYFYCRRFITSINLFSFRFFKYFIASLIMLAPIYRVSTLDLTYTMSISLSFFIGGLSYLLTLYLLKEELVLLCVKKISYFIKRF
62214	GC_00002464	everything_else	Haemophilus_parainfluenzae_CCUG_62655	39064	4	4	1	0	4	0	0	1	0	4	0	0	0	4	0	0	PF14667	Polysaccharide biosynthesis C-terminal domain							MKDVSITINFIMRMLRILIGGVFTFFLLKFSTNIFSPVEIGEIDYANTIILYISSIASLGINNYGIRETALVSNNKERLSYSTIELLLIIFITTLIGYVVLFLMIYGFGFFSNIKTLLLIMSINILLMNLGINWFYIGIEEQTFITIRFVIVRFVVAILLLLLVHDENDFILYVILYTSIEGGMGILNILFLPKRINFRIDFRKLDLRRHIRPLLTIFVGSISIIIYNQLNVVMLSSYYPDRVAFFSIPNQVIYFIIVLVTLLVPVLMPKVVQAINQRDYDVVDKYSVLSLQYILFFALPIICYIMAMSKDITLMLSSESFLDAQEPFRYFSLTILLVAVNNFFGLQILYSYNKEKIYSLVIFITLLINIILNFLFIPIYRENGVVISAIFSELLKALLLYFYCRRFITSINLFSFRFFKYFIASLIMLAPIYRVSTLDLTYTMSISLSFFIGGLSYLLTLYLLKEELVLLCVKKISYFIKRF
62215	GC_00002464	everything_else	Haemophilus_parainfluenzae_HK2019_HK2019	7050	4	4	1	0	4	0	0	1	0	4	0	0	0	4	0	0	PF14667	Polysaccharide biosynthesis C-terminal domain							MKDVSITINFIMRMLRILIGGVFTFFLLKFSTNIFSPVEIGEIDYANTIILYISSIASLGINNYGIRETALVSNNKERLSYSTIELLLIIFITTLIGYVVLFLMIYGFGFFSNIKTLLLIMSINILLMNLGINWFYIGIEEQTFITIRFVIVRFVVAILLLLLVHDENDFILYVILYTSIEGGMGILNILFLPKRINFRIDFRKLDLRRHIRPLLTIFVGSISIIIYNQLNVVMLSSYYPDRVAFFSIPNQVIYFIIVLVTLLVPVLMPKVVQAINQRDYDVVDKYSVLSLQYILFFALPIICYIMAMSKDITLMLSSESFLDAQEPFRYFSLTILLVAVNNFFGLQILYSYNKEKIYSLVIFITLLINIILNFLFIPIYRENGVVISAIFSELLKALLLYFYCRRFITSINLFSFRFFKYFIASLIMLAPIYRVSTLDLTYTMSISLSFFIGGLSYLLTLYLLKEELVLLCVKKISYFIKRF
62216	GC_00002464	everything_else	Haemophilus_parainfluenzae_HK262_HK262	5009	4	4	1	0	4	0	0	1	0	4	0	0	0	4	0	0	PF14667	Polysaccharide biosynthesis C-terminal domain							MKDVSITINFIMRMLRILIGGVFTFFLLKFSTNIFSPVEIGEIDYANTIILYISSIASLGINNYGIRETALVSNNKERLSYSTIELLLIIFITTLIGYVVLFLMIYGFGFFSNIKTLLLIMSINILLMNLGINWFYIGIEEQTFITIRFVIVRFVVAILLLLLVHDENDFILYVILYTSIEGGMGILNILFLPKRINFRIDFRKLDLRRHIRPLLTIFVGSISIIIYNQLNVVMLSSYYPDRVAFFSIPNQVIYFIIVLVTLLVPVLMPKVVQAINQRDYDVVDKYSVLSLQYILFFALPIICYIMAMSKDITLMLSSESFLDAQEPFRYFSLTILLVAVNNFFGLQILYSYNKEKIYSLVIFITLLINIILNFLFIPIYRENGVVISAIFSELLKALLLYFYCRRFITSINLFSFRFFKYFIASLIMLAPIYRVSTLDLTYTMSISLSFFIGGLSYLLTLYLLKEELVLLCVKKISYFIKRF
62217	GC_00002465	everything_else	Haemophilus_parainfluenzae_1128_HPAR	17411	4	4	1	0	2	2	0	0.5	0	4	0	0	0	4	0	0									MNLIHKYYINNENFYNLN----TLQSAVKFGIIFLQSEKVIASRGKLNYLLLANDSTPLNRAFFVRDIRTPKEYADFVFNLNPSILSMVERN-EPSLTGCFPVETVFHLVTFYRPTVESLAVVPENLLLELTQMYQFIFAAIRRTDLSNHLQKIRITADSERNARAKLAREFVLVLAGRIN---LQSDRTLSANTFPSISFAE-VVHA
62218	GC_00002465	everything_else	Haemophilus_parainfluenzae_155_HPAR	19910	4	4	1	0	2	2	0	0.5	0	4	0	0	0	4	0	0	PF10554	Ash protein family							MNLIHKYYINNEIFYNSN----PLQSAVKFGIISPQSEKVIASRGKLNYLLLANDSTPLNRAFFVRDIRTPKEYADFVFNLNPIILSMVERN-EPSLTGCFPVETVFHLVTFYRPTVESLAVVPENLLLELTQMYQFIFAAIRRTDLSNHLQKIRITADNERNARAKLAREFVLVLAGRIN---LQSDRTLSANTFRSISFAE-VVHA
62219	GC_00002465	everything_else	Haemophilus_parainfluenzae_777_HPAR	29960	4	4	1	0	2	2	0	0.5	0	4	0	0	0	4	0	0	PF10554	Ash protein family							MNLIHKYYINNEIFYNSN----PLQSAVKFGIISPQSEKVIASRGKLNYLLLANDSTPLNCAFFVRDIRTPKEYADFVFNLNPIILSMVERN-EPSLTGCFPVETVFHLVTFYRPTVESLAVVPENLLLELTQMYQFIFAAIRRTDLSNHLQKIRITADNERNARAKLAREFVLVLAGRIN---LQSDRTLSANTFRSISFAE-VVHA
62220	GC_00002465	everything_else	Haemophilus_parainfluenzae_C2009038101	62352	4	4	1	0	2	2	0	0.5	0	4	0	0	0	4	0	0	PF10554	Ash protein family							MNLIHKYSNQIRNIFNKHLQNPTLQSAVKFGIIFSQSEKVIASREKLIY-LLANDSTPLNRAFFVRDIRTPKEYADFVFNLNPIILPMVERNGQPLVVGCFPVKAVSHPVMLYRPTVRSLAVDSENLLLESTQMYQFIFALIRAPQI-----KIRLLADNEQQARSRFTDGDTLLFVGRINQNPFKNNRTLAVLPTLSVSAAQGGANV
62221	GC_00002466	everything_else	Haemophilus_parainfluenzae_CCUG_62654	35189	4	4	1	0	4	0	0	1	0	4	0	0	0	4	0	0									MWYQWVFSGIGLIVFSAIGYLFINIVKAYKNRVGYFIYPKFRYSLPDEFIKSRGKNKGIDSFDVQAVQINNFSYEIKKEVKIIFDGDINLSPKVYYLDKSKVNMEFLDKEINIKDFYPDQTLYVEFYNPNRNFCIKNILIDGSKISRTVQVLTELKRDPKLALLKYTSLLTIFFTVVLVVFFVFFTIERNNLTNEFHNKLNNYQKGLSGRLCGLSPYNINGFLSYISLDNDIEKLLKNNLISEEEILRLNQVKSIEELKGLKQVILCTPPKKE
62222	GC_00002466	everything_else	Haemophilus_parainfluenzae_CCUG_62655	39343	4	4	1	0	4	0	0	1	0	4	0	0	0	4	0	0									MWYQWVFSGIGLIVFSAIGYLFINIVKAYKNRVGYFIYPKFRYSLPDEFIKSRGKNKGIDSFDVQAVQINNFSYEIKKEVKIIFDGDINLSPKVYYLDKSKVNMEFLDKEINIKDFYPDQTLYVEFYNPNRNFCIKNILIDGSKISRTVQVLTELKRDPKLALLKYTSLLTIFFTVVLVVFFVFFTIERNNLTNEFHNKLNNYQKGLSGRLCGLSPYNINGFLSYISLDNDIEKLLKNNLISEEEILRLNQVKSIEELKGLKQVILCTPPKKE
62223	GC_00002466	everything_else	Haemophilus_parainfluenzae_HK2019_HK2019	7729	4	4	1	0	4	0	0	1	0	4	0	0	0	4	0	0									MWYQWVFSGIGLIVFSAIGYLFINIVKAYKNRVGYFIYPKFRYSLPDEFIKSRGKNKGIDSFDVQAVQINNFSYEIKKEVKIIFDGDINLSPKVYYLDKSKVNMEFLDKEINIKDFYPDQTLYVEFYNPNRNFCIKNILIDGSKISRTVQVLTELKRDPKLALLKYTSLLTIFFTVVLVVFFVFFTIERNNLTNEFHNKLNNYQKGLSGRLCGLSPYNINGFLSYISLDNDIEKLLKNNLISEEEILRLNQVKSIEELKGLKQVILCTPPKKE
62224	GC_00002466	everything_else	Haemophilus_parainfluenzae_HK262_HK262	5305	4	4	1	0	4	0	0	1	0	4	0	0	0	4	0	0									MWYQWVFSGIGLIVFSAIGYLFINIVKAYKNRVGYFIYPKFRYSLPDEFIKSRGKNKGIDSFDVQAVQINNFSYEIKKEVKIIFDGDINLSPKVYYLDKSKVNMEFLDKEINIKDFYPDQTLYVEFYNPNRNFCIKNILIDGSKISRTVQVLTELKRDPKLALLKYTSLLTIFFTVVLVVFFVFFTIERNNLTNEFHNKLNNYQKGLSGRLCGLSPYNINGFLSYISLDNDIEKLLKNNLISEEEILRLNQVKSIEELKGLKQVILCTPPKKE
62225	GC_00002467	everything_else	Haemophilus_parainfluenzae_CCUG_62654	35201	4	4	1	0	0	4	0	0	0	4	0	0	0	4	0	0	PF01613	Flavin reductase like domain	SSF50475	None					MHREINPGAFYYGFPVILLSTADKANHTNITPISSSWSLGKNIVIGLVLGGKALENLKSTGEAVINLVPENLIDNISRIEKLSGKTTPNKFEIAGLTPQESTTVAPKRVLECPLQAEVKVSHITERTEENYAIVEFTVVAFHGQDDVLFDKDRIDPTKWKPLIYNFRHYQGLTETKGKNFKAYS
62226	GC_00002467	everything_else	Haemophilus_parainfluenzae_CCUG_62655	39355	4	4	1	0	0	4	0	0	0	4	0	0	0	4	0	0	PF01613	Flavin reductase like domain	SSF50475	None					MHREINPGAFYYGFPVILLSTADKANHTNITPISSSWSLGKNIVIGLVLGGKALENLKSTGEAVINLVPENLIDNISRIEKLSGKTTPNKFEIAGLTPQESTTVAPKRVLECPLQAEVKVSHITERTEENYAIVEFTVVAFHGQDDVLFDKDRIDPTKWKPLIYNFRHYQGLTETKGKNFKAYS
62227	GC_00002467	everything_else	Haemophilus_parainfluenzae_HK2019_HK2019	7717	4	4	1	0	0	4	0	0	0	4	0	0	0	4	0	0	PF01613	Flavin reductase like domain	SSF50475	None					MHREINPGAFYYGFPVILLSTADKANHTNITPISSSWSLGKNIVIGLVLGGKALENLKSTGEAVINLVPENLIDNISRIEKLSGKTTPNKFEIAGLTPQESTTVAPKRVLECPLQAEVKVSHITERTEENYAIVEFTVVAFHGQDDVLFDKDRIDPTKWKPLIYNFRHYQGLTETKGKNFKAYS
62228	GC_00002467	everything_else	Haemophilus_parainfluenzae_HK262_HK262	5317	4	4	1	0	0	4	0	0	0	4	0	0	0	4	0	0	PF01613	Flavin reductase like domain	SSF50475	None					MHREINPGAFYYGFPVILLSTADKANHTNITPISSSWSLGKNIVIGLVLGGKALENLKSTGEAVINLVPENLIDNISRIEKLSGKTTPNKFEIAGLTPQESTTVAPKRVLECPLQAEVKVSHITERTEENYAIVEFTVVAFHGQDDVLFDKDRIDPTKWKPLIYNFRHYQGLTETKGKNFKAYS
62229	GC_00002468	everything_else	Haemophilus_parainfluenzae_1128_HPAR	17236	4	4	1	0	0	4	0	0	0	4	0	0	0	4	0	0	PF00145	C-5 cytosine-specific DNA methylase	SSF53335	None	TIGR00675	dcm: DNA (cytosine-5-)-methyltransferase			MAELRFLDLFAGAGGLSEGFIQAGFKPVAHIESDKAACFTLQTRMAYHWLKSIDKLDVYVDYLNGKLSRTEFYKIIPEHITKTVINMEISENTLKTLFNEIDNLLKDSPLDLIVGGPPCQAYSLVGRSCDSNKMLGDKRNYLYKFYGEFLQRYQPKYFVFENVLGLLSAKDANGNYYFQEMRNLFKKLGYETEYRILNANDYGALQARKRVILVGRRGHQTGFYPQLETDKPNVLVNEIFTDLPAIHAGEGSVRPCKMKKYTGKWLHNSGIKNNDIPVTWHIARPLNQQDSKIYRLVTDLWSREGKRMEYNDLPENLKTHKNRTAFADRFKVVAGNLSASHTVLAHLAKDGHYYIHPDSYQNRSITPREAARLQTFPDDYYFEGGTDKPSRTAAFRQIGNAVPVILARKIAENLKENWHE
62230	GC_00002468	everything_else	Haemophilus_parainfluenzae_155_HPAR	19590	4	4	1	0	0	4	0	0	0	4	0	0	0	4	0	0	PF00145	C-5 cytosine-specific DNA methylase	SSF53335	None	TIGR00675	dcm: DNA (cytosine-5-)-methyltransferase			MAELRFLDLFAGAGGLSEGFIQAGFKPVAHIESDKAACFTLQTRMAYHWLKSIDKLDVYVDYLNGKLSRTEFYKIIPEHITKTVINMEISENTLKTLFNEIDNLLKDSPLDLIVGGPPCQAYSLVGRSCDSNKMLGDKRNYLYKFYGEFLQRYQPKYFVFENVLGLLSAKDANGNYYFQEMRNLFKKLGYETEYRILNANDYGALQARKRVILVGRRGHQTGFYPQLETDKPNVLVNEIFTDLPAIHAGEGSVRPCKMKKYTGKWLHNSGIKNNDIPVTWHIARPLNQQDSKIYRLVTDLWSREGKRMEYNDLPENLKTHKNRTAFADRFKVVAGNLSASHTVLAHLAKDGHYYIHPDSYQNRSITPREAARLQTFPDDYYFEGGTDKPSRTAAFRQIGNAVPVILARKIAENLKENWHE
62231	GC_00002468	everything_else	Haemophilus_parainfluenzae_777_HPAR	29633	4	4	1	0	0	4	0	0	0	4	0	0	0	4	0	0	PF00145	C-5 cytosine-specific DNA methylase	SSF53335	None	TIGR00675	dcm: DNA (cytosine-5-)-methyltransferase			MAELRFLDLFAGAGGLSEGFIQAGFKPVAHIESDKAACFTLQTRMAYHWLKSIDKLDVYVDYLNGKLSRTEFYKIIPEHITKTVINMEISENTLKTLFNEIDNLLKDSPLDLIVGGPPCQAYSLVGRSCDSNKMLGDKRNYLYKFYGEFLQRYQPKYFVFENVLGLLSAKDANGNYYFQEMRNLFKKLGYETEYRILNANDYGALQARKRVILVGRRGHQTGFYPQLETDKPNVLVNEIFTDLPAIHAGEGSVRPCKMKKYTGKWLHNSGIKNNDIPVTWHIARPLNQQDSKIYRLVTDLWSREGKRMEYNDLPENLKTHKNRTAFADRFKVVAGNLSASHTVLAHLAKDGHYYIHPDSYQNRSITPREAARLQTFPDDYYFEGGTDKPSRTAAFRQIGNAVPVILARKIAENLKENWHE
62232	GC_00002468	everything_else	Haemophilus_parainfluenzae_C2009038101	62727	4	4	1	0	0	4	0	0	0	4	0	0	0	4	0	0	PF00145	C-5 cytosine-specific DNA methylase	SSF53335	None	TIGR00675	dcm: DNA (cytosine-5-)-methyltransferase			MAELRFLDLFAGAGGLSEGFIQAGFKPVAHIESDKAACFTLQTRMAYHWLKSIDKLDVYVDYLNGKLSRTEFYKIIPEHITKTVINMEISENTLKTLFNEIDNLLKDSPLDLIVGGPPCQAYSLVGRSCDSNKMLGDKRNYLYKFYGEFLQRYQPKYFVFENVLGLLSAKDANGNYYFQEMRNLFKKLGYETEYRILNANDYGALQARKRVILVGRRGHQTGFYPQLETDKPNVLVNEIFTDLPAIHAGEGSVRPCKMKKYTGKWLHNSGIKNNDIPVTWHIARPLNQQDSKIYRLVTDLWSREGKRMEYNDLPENLKTHKNRTAFADRFKVVAGNLSASHTVLAHLAKDGHYYIHPDSYQNRSITPREAARLQTFPDDYYFEGGTDKPSRTAAFRQIGNAVPVILARKIAENLKENWHE
62233	GC_00002469	everything_else	Haemophilus_parainfluenzae_137_HINF	13136	4	4	1	0	0	4	0	0	0	4	0	0	0	4	0	0									MKKLILFIAILLSGCSAHDIALSIDNARAKLRTATSGLNQINYGSKGIISDSVKKICASDKENYVTGLITVEGVPVQFNSPEFLLITRYYGVLPGDYMETIEYQKRAFLLTKVEENIYIFSDIGKEHGSYYYEWAKERIEKHQKVEMQGIISDVYHRDKGCLLILSDIAITKD
62234	GC_00002469	everything_else	Haemophilus_parainfluenzae_174_HPAR	23492	4	4	1	0	0	4	0	0	0	4	0	0	0	4	0	0									MKKLILFIAILLSGCSAHDIALSIDNARAKLRTATSGLNQINYGSKGIISDSVKKICASDKENYVTGLITVEGVPVQFNSPEFLLITRYYGVLPGDYMETIEYQKRAFLLTKVEENIYIFSDIGKEHGSYYYEWAKERIEKHQKVEMQGIISDVYHRDKGCLLILSDIAITKD
62235	GC_00002469	everything_else	Haemophilus_parainfluenzae_209_HPAR	26092	4	4	1	0	0	4	0	0	0	4	0	0	0	4	0	0									MKKLILFIAILLSGCSAHDIALSIDNARAKLRTATSGLNQINYGSKGIISDSVKKICASDKENYVTGLITVEGVPVQFNSPEFLLITRYYGVLPGDYMETIEYQKRAFLLTKVEENIYIFSDIGKEHGSYYYEWAKERIEKHQKVEMQGIISDVYHRDKGCLLILSDIAITKD
62236	GC_00002469	everything_else	Haemophilus_parainfluenzae_CCUG_58848	36602	4	4	1	0	0	4	0	0	0	4	0	0	0	4	0	0									MKKLILFIAILLSGCSAHDIALSIDNARAKLRTATSGLNQINYGSKGIISDSVKKICASDKENYVTGLITVEGVPVQFNSPEFLLITRYYGVLPGDYMETIEYQKRAFLLTKVEENIYIFSDIGKEHGSYYYEWAKERIEKHQKVEMQGIISDVYHRDKGCLLILSDIAITKD
62237	GC_00002470	everything_else	Haemophilus_parainfluenzae_CCUG_62654	34659	4	4	1	0	0	4	0	0	0	4	0	0	0	4	0	0	PF04851	Type III restriction enzyme, res subunit	SSF52540	None					MINLQLKDFQQQTVDFLLEKTTEQHKQQQQIIVKSPTGSGKTIILISYIENYLLNYPNTIFCWFTVGKGDLEEQSKEKMERFSPTLPTGNITDVLNQGFECGTTYFINWETITKKGNLALKDSERKNIKQHIADAHRNNKQFIVIIDEEHLNNTAKANDIIDAINAHYEIRVSATPAQNKKAVFYEIDEVDVINEGLITRAMYINKDLNAETVENIQTETTLLLKKANEIRKEIATAYLQENEDIRPLVLIQFPNLNDELIEFVEKQLADMGYTYENKLVAKWMSEENTQDKQRKSKKLGKINVGEVHSKDSVTHNNAEPVFLLFKQALATGWDCPRAKVLVKLRENMSETFEIQTLGRLRRMPNAKHYGRDILDCSYLYTFDEDYKNEVTGNHLGAEYKRVVLKEAARTIELKKELRDKDSDFGNESAVRKQLFSFIKEKYKLTDNYEENKLRFQNKGLKLHAYLEAHYLEGRFETLKKIQEEAAHYQGKSMQYKVDTHEHGLYLRHHIDSLKKYTGLSYEKTRQLLEIYFLKDAGEAKFKLLNLPLKNFYAFIINNVDEFKTLFMEFASSSTKVQHSLDFGDYNQIRLEKFFIPIEEMYPIDSLAKEKKLLDRNVYHDYNFAMIAGTLRSTSERLFERSCEQNSNVKYVYKNGDSGQNYLSIVYTTQFGKQRLFFPDYIVQTQDGTTWLLETKGGEQANGQDKNIDKHAKVKFNALQDFCQKHGYKFGFIRDKDGELYLNNTEYVDDMSDERWQPLERYI
62238	GC_00002470	everything_else	Haemophilus_parainfluenzae_CCUG_62655	39991	4	4	1	0	0	4	0	0	0	4	0	0	0	4	0	0	PF04851	Type III restriction enzyme, res subunit	SSF52540	None					MINLQLKDFQQQTVDFLLEKTTEQHKQQQQIIVKSPTGSGKTIILISYIENYLLNYPNTIFCWFTVGKGDLEEQSKEKMERFSPTLPTGNITDVLNQGFECGTTYFINWETITKKGNLALKDSERKNIKQHIADAHRNNKQFIVIIDEEHLNNTAKANDIIDAINAHYEIRVSATPAQNKKAVFYEIDEVDVINEGLITRAMYINKDLNAETVENIQTETTLLLKKANEIRKEIATAYLQENEDIRPLVLIQFPNLNDELIEFVEKQLADMGYTYENKLVAKWMSEENTQDKQRKSKKLGKINVGEVHSKDSVTHNNAEPVFLLFKQALATGWDCPRAKVLVKLRENMSETFEIQTLGRLRRMPNAKHYGRDILDCSYLYTFDEDYKNEVTGNHLGAEYKRVVLKEAARTIELKKELRDKDSDFGNESAVRKQLFSFIKEKYKLTDNYEENKLRFQNKGLKLHAYLEAHYLEGRFETLKKIQEEAAHYQGKSMQYKVDTHEHGLYLRHHIDSLKKYTGLSYEKTRQLLEIYFLKDAGEAKFKLLNLPLKNFYAFIINNVDEFKTLFMEFASSSTKVQHSLDFGDYNQIRLEKFFIPIEEMYPIDSLAKEKKLLDRNVYHDYNFAMIAGTLRSTSERLFERSCEQNSNVKYVYKNGDSGQNYLSIVYTTQFGKQRLFFPDYIVQTQDGTTWLLETKGGEQANGQDKNIDKHAKVKFNALQDFCQKHGYKFGFIRDKDGELYLNNTEYVDDMSDERWQPLERYI
62239	GC_00002470	everything_else	Haemophilus_parainfluenzae_HK2019_HK2019	6296	4	4	1	0	0	4	0	0	0	4	0	0	0	4	0	0	PF04851	Type III restriction enzyme, res subunit	SSF52540	None					MINLQLKDFQQQTVDFLLEKTTEQHKQQQQIIVKSPTGSGKTIILISYIENYLLNYPNTIFCWFTVGKGDLEEQSKEKMERFSPTLPTGNITDVLNQGFECGTTYFINWETITKKGNLALKDSERKNIKQHIADAHRNNKQFIVIIDEEHLNNTAKANDIIDAINAHYEIRVSATPAQNKKAVFYEIDEVDVINEGLITRAMYINKDLNAETVENIQTETTLLLKKANEIRKEIATAYLQENEDIRPLVLIQFPNLNDELIEFVEKQLADMGYTYENKLVAKWMSEENTQDKQRKSKKLGKINVGEVHSKDSVTHNNAEPVFLLFKQALATGWDCPRAKVLVKLRENMSETFEIQTLGRLRRMPNAKHYGRDILDCSYLYTFDEDYKNEVTGNHLGAEYKRVVLKEAARTIELKKELRDKDSDFGNESAVRKQLFSFIKEKYKLTDNYEENKLRFQNKGLKLHAYLEAHYLEGRFETLKKIQEEAAHYQGKSMQYKVDTHEHGLYLRHHIDSLKKYTGLSYEKTRQLLEIYFLKDAGEAKFKLLNLPLKNFYAFIINNVDEFKTLFMEFASSSTKVQHSLDFGDYNQIRLEKFFIPIEEMYPIDSLAKEKKLLDRNVYHDYNFAMIAGTLRSTSERLFERSCEQNSNVKYVYKNGDSGQNYLSIVYTTQFGKQRLFFPDYIVQTQDGTTWLLETKGGEQANGQDKNIDKHAKVKFNALQDFCQKHGYKFGFIRDKDGELYLNNTEYVDDMSDERWQPLERYI
62240	GC_00002470	everything_else	Haemophilus_parainfluenzae_HK262_HK262	5964	4	4	1	0	0	4	0	0	0	4	0	0	0	4	0	0	PF04851	Type III restriction enzyme, res subunit	SSF52540	None					MINLQLKDFQQQTVDFLLEKTTEQHKQQQQIIVKSPTGSGKTIILISYIENYLLNYPNTIFCWFTVGKGDLEEQSKEKMERFSPTLPTGNITDVLNQGFECGTTYFINWETITKKGNLALKDSERKNIKQHIADAHRNNKQFIVIIDEEHLNNTAKANDIIDAINAHYEIRVSATPAQNKKAVFYEIDEVDVINEGLITRAMYINKDLNAETVENIQTETTLLLKKANEIRKEIATAYLQENEDIRPLVLIQFPNLNDELIEFVEKQLADMGYTYENKLVAKWMSEENTQDKQRKSKKLGKINVGEVHSKDSVTHNNAEPVFLLFKQALATGWDCPRAKVLVKLRENMSETFEIQTLGRLRRMPNAKHYGRDILDCSYLYTFDEDYKNEVTGNHLGAEYKRVVLKEAARTIELKKELRDKDSDFGNESAVRKQLFSFIKEKYKLTDNYEENKLRFQNKGLKLHAYLEAHYLEGRFETLKKIQEEAAHYQGKSMQYKVDTHEHGLYLRHHIDSLKKYTGLSYEKTRQLLEIYFLKDAGEAKFKLLNLPLKNFYAFIINNVDEFKTLFMEFASSSTKVQHSLDFGDYNQIRLEKFFIPIEEMYPIDSLAKEKKLLDRNVYHDYNFAMIAGTLRSTSERLFERSCEQNSNVKYVYKNGDSGQNYLSIVYTTQFGKQRLFFPDYIVQTQDGTTWLLETKGGEQANGQDKNIDKHAKVKFNALQDFCQKHGYKFGFIRDKDGELYLNNTEYVDDMSDERWQPLERYI
62241	GC_00002471	everything_else	Haemophilus_parainfluenzae_1128_HPAR	17077	4	4	1	0	0	4	0	0	0	4	0	0	0	4	0	0	PF00440	Bacterial regulatory proteins, tetR family	SSF46689	None					MFLRLSRPHHHDTINILTVCYFKSIMENKNHQQENFKSTYQSLVNSARILFVEKGYQAVSIDEISGKALVTKGAFYHHFKNKKQLLSACYKQQLIMIDAYITTKTDLTNGWSALESIFEHYLDYIIDNNKNLIPIQEVMPIIGWNELEKISLEYITGKVNAIVSKLIQENQLKAYDDDVLKNLLNGWFMHIAIHAKNLKELADKKGQFIAIYRGFLLSLKDK
62242	GC_00002471	everything_else	Haemophilus_parainfluenzae_C2009038101	63664	4	4	1	0	0	4	0	0	0	4	0	0	0	4	0	0	PF00440	Bacterial regulatory proteins, tetR family	SSF46689	None					MFLRLSRPHHHDTINILTVCYFKSIMENKNHQQENFKSTYQSLVNSARILFVEKGYQAVSIDEISGKALVTKGAFYHHFKNKKQLLSACYKQQLIMIDAYITTKTDLTNGWSALESIFEHYLDYIIDNNKNLIPIQEVMPIIGWNELEKISLEYITGKVNAIVSKLIQENQLKAYDDDVLKNLLNGWFMHIAIHAKNLKELADKKGQFIAIYRGFLLSLKDK
62243	GC_00002471	everything_else	Haemophilus_parainfluenzae_T3T1_T3T1	3190	4	4	1	0	0	4	0	0	0	4	0	0	0	4	0	0	PF00440	Bacterial regulatory proteins, tetR family	SSF46689	None					MFLRLSRPHHHDTINILTVCYFKSIMENKNHQQENFKSTYQSLVNSARILFVEKGYQAVSIDEISGKALVTKGAFYHHFKNKKQLLSACYKQQLIMIDAYITTKTDLTNGWSALESIFEHYLDYIIDNNKNLIPIQEVMPIIGWNELEKISLEYITGKVNAIVSKLIQENQLKAYDDDVLKNLLNGWFMHIAIHAKNLKELADKKGQFIAIYRGFLLSLKDK
62244	GC_00002471	everything_else	Haemophilus_parainfluenzae_UMB0748	46336	4	4	1	0	0	4	0	0	0	4	0	0	0	4	0	0	PF00440	Bacterial regulatory proteins, tetR family	SSF46689	None					MFLRLSRPHHHDTINILTVCYFKSIMENKNHQQENFKSTYQSLVNSARILFVEKGYQAVSIDEISGKALVTKGAFYHHFKNKKQLLSACYKQQLIMIDAYITTKTDLTNGWSALESIFEHYLDYIIDNNKNLIPIQEVMPIIGWNELEKISLEYITGKVNAIVSKLIQENQLKAYDDDVLKNLLNGWFMHIAIHAKNLKELADKKGQFIAIYRGFLLSLKDK
62245	GC_00002472	everything_else	Haemophilus_parainfluenzae_CCUG_62654	34353	4	4	1	0	4	0	0	1	0	4	0	0	0	4	0	0									MTIGARIKQLQKELGYSSAEKFTETLEKTTVSRLSDVIRGKQKLPDDLMFELITKFNVNSNWIIAGVGDIFIGKIPNNALTPSEQTLLEDYRESNEQGKEAIEKTASALAVTAAPTTRKVA
62246	GC_00002472	everything_else	Haemophilus_parainfluenzae_CCUG_62655	38774	4	4	1	0	4	0	0	1	0	4	0	0	0	4	0	0									MTIGARIKQLQKELGYSSAEKFTETLEKTTVSRLSDVIRGKQKLPDDLMFELITKFNVNSNWIIAGVGDIFIGKIPNNALTPSEQTLLEDYRESNEQGKEAIEKTASALAVTAAPTTRKVA
62247	GC_00002472	everything_else	Haemophilus_parainfluenzae_HK2019_HK2019	6108	4	4	1	0	4	0	0	1	0	4	0	0	0	4	0	0									MTIGARIKQLQKELGYSSAEKFTETLEKTTVSRLSDVIRGKQKLPDDLMFELITKFNVNSNWIIAGVGDIFIGKIPNNALTPSEQTLLEDYRESNEQGKEAIEKTASALAVTAAPTTRKVA
62248	GC_00002472	everything_else	Haemophilus_parainfluenzae_HK262_HK262	4560	4	4	1	0	4	0	0	1	0	4	0	0	0	4	0	0									MTIGARIKQLQKELGYSSAEKFTETLEKTTVSRLSDVIRGKQKLPDDLMFELITKFNVNSNWIIAGVGDIFIGKIPNNALTPSEQTLLEDYRESNEQGKEAIEKTASALAVTAAPTTRKVA
62249	GC_00002473	everything_else	Haemophilus_parainfluenzae_137_HINF	14152	4	4	1	0	4	0	0	1	0	4	0	0	0	4	0	0									MKYLIFILLLLKVSISNASICFSAEEYSNISSELERLNKFYDYVPSIIKCPDNSELGGLVCSNLELENAVLLLTKASVYAYENATHTPQNFENEEYKHLLNNAIKEDYNKSKSVAMRKLCYLIKSDLNSYLGSYFKFKPNVYESILSKKNKNGIIINSWGMTSMIYLGNSCDAIIGSSDEKGIWYNDGDQFVIAQPDKDGKFKEKYRFNHDDNVAQLNCQKPTN
62250	GC_00002473	everything_else	Haemophilus_parainfluenzae_174_HPAR	24088	4	4	1	0	4	0	0	1	0	4	0	0	0	4	0	0									MKYLIFILLLLKVSISNASICFSAEEYSNISSELERLNKFYDYVPSIIKCPDNSELGGLVCSNLELENAVLLLTKASVYAYENATHTPQNFENEEYKHLLNNAIKEDYNKSKSVAMRKLCYLIKSDLNSYLGSYFKFKPNVYESILSKKNKNGIIINSWGMTSMIYLGNSCDAIIGSSDEKGIWYNDGDQFVIAQPDKDGKFKEKYRFNHDDNVAQLNCQKPTN
62251	GC_00002473	everything_else	Haemophilus_parainfluenzae_CCUG_62655	38563	4	4	1	0	4	0	0	1	0	4	0	0	0	4	0	0									MKYLIFILLLLKVSISNASICFSAEEYSNISSELERLNKFYDYVPSIIKCPDNSELGGLVCSNLELENAVLLLTKASVYAYENATHTPQNFENEEYKHLLNNAIKEDYNKSKSVAMRKLCYLIKSDLNSYLGSYFKFKPNVYESILSKKNKNGIIINSWGMTSMIYLGNSCDAIIGSSDEKGIWYNDGDQFVIAQPDKDGKFKEKYRFNHDDNVAQLNCQKPTN
62252	GC_00002473	everything_else	Haemophilus_parainfluenzae_HK2019_HK2019	6967	4	4	1	0	4	0	0	1	0	4	0	0	0	4	0	0									MKYLIFILLLLKVSISNASICFSAEEYSNISSELERLNKFYDYVPSIIKCPDNSELGGLVCSNLELENAVLLLTKASVYAYENATHTPQNFENEEYKHLLNNAIKEDYNKSKSVAMRKLCYLIKSDLNSYLGSYFKFKPNVYESILSKKNKNGIIINSWGMTSMIYLGNSCDAIIGSSDEKGIWYNDGDQFVIAQPDKDGKFKEKYRFNHDDNVAQLNCQKPTN
62253	GC_00002474	everything_else	Haemophilus_parainfluenzae_137_HINF	12362	4	4	1	0	2	2	0	0.5	0	4	0	0	0	4	0	0			SSF53955	None					MVQQALYSIEILDTERQSMPYCYFELYINGNLITKLPSRADSNGKVWFDRELVESSLGDHKELELVFWNEKYPKTQHSTTDKFIWPEGKTSIKVLMPDTYTINTRALDNENNEEQEYKRAYYLVRKGDTWSKLEIELGVSTVEALMLHNRMKYSDKLVEGAKLYYPLGFRTRNDASRSLSKKTGAGDKKVSESSQPKKEIDKKKEQPKKDKKPEKKIEQKQEQESSLEKENSKKDNKKNSTVEQRSAANGKPEDIAHVKGECFCYRDFSVEEFKNIILEMRVFSKNSVKDLFYKKNCPLSEEDKTFERLTEEINKSFKEWEINTCMRKIQFLAQCYHESAFFSTTLEFASGEYYNPPNPQKATIKTHPEAIQHGHTKEGDGPRYKGRGIIQQTWRDTQISYYKSVVKRFPNYFLNKEINEADVEKELFNRRPIYKEVYYDGSGQKKEYQCDYAALIARDLFLSCDSAGWFWGEYKLRQKKTLNYFSDFGIYGNGTITWMVHGGGNTIATRLKLYRHLRDNVFDYSNKCINKIKLNKKDELLNKDILKQKGYWGEISDEEY
62254	GC_00002474	everything_else	Haemophilus_parainfluenzae_174_HPAR	22620	4	4	1	0	2	2	0	0.5	0	4	0	0	0	4	0	0			SSF53955	None					MVQQALYSIEILDTERQSMPYCYFELYINGNLITKLPSRADSNGKVWFDRELVESSLGDHKELELVFWNEKYPKTQHSTTDKFIWPEGKTSIKVLMPDTYTINTRALDNENNEEQEYKRAYYLVRKGDTWSKLEIELGVSTVEALMLHNRMKYSDKLVEGAKLYYPLGFRTRNDASRSLSKKTGAGDKKVSESSQPKKEIDKKKEQPKKDKKPEKKIEQKQEQESSLEKENSKKDNKKNSTVEQRSAANGKPEDIAHVKGECFCYRDFSVEEFKNIILEMRVFSKNSVKDLFYKKNCPLSEEDKTFERLTEEINKSFKEWEINTCMRKIQFLAQCYHESAFFSTTLEFASGEYYNPPNPQKATIKTHPEAIQHGHTKEGDGPRYKGRGIIQQTWRDTQISYYKSVVKRFPNYFLNKEINEADVEKELFNRRPIYKEVYYDGSGQKKEYQCDYAALIARDLFLSCDSAGWFWGEYKLRQKKTLNYFSDFGIYGNGTITWMVHGGGNTIATRLKLYRHLRDNVFDYSNKCINKIKLNKKDELLNKDILKQKGYWGEISDEEY
62255	GC_00002474	everything_else	Haemophilus_parainfluenzae_CCUG_62655	40094	4	4	1	0	2	2	0	0.5	0	4	0	0	0	4	0	0			SSF53955	None					MVQQALYSIEILDTERQSMPYCYFELYINGNLITKLPSRADSNGKVWFDRELVESSLGDHKELELVFWNEKYPKTQHSTTDKFIWPEGKTSIKVLMPDTYTINTRALDNENNEEQEYKRAYYLVRKGDTWSKLEIELGVSTVEALMLHNRMKYSDKLVEGAKLYYPLGFRTRNDASRSLSKKTGAGDKKVSESSQPKKEIDKKKEQPKKDKKPEKKIEQKQEQESSLEKENSKKDNKKNSTVEQRSAANGKPEDIAHVKGECFCYRDFSVEEFKNIILEMRVFSKNSVKDLFYKKNCPLSEEDKTFERLTEEINKSFKEWEINTCMRKIQFLAQCYHESAFFSTTLEFASGEYYNPPNPQKATIKTHPEAIQHGHTKEGDGPRYKGRGIIQQTWRDTQISYYKSVVKRFPNYFLNKEINEADVEKELFNRRPIYKEVYYDGSGQKKEYQCDYAALIARDLFLSCDSAGWFWGEYKLRQKKTLNYFSDFGIYGNGTITWMVHGGGNTIATRLKLYRHLRDNVFDYSNKCINKIKLNKKDELLNKDILKQKGYWGEISDEEY
62256	GC_00002474	everything_else	Haemophilus_parainfluenzae_HK2019_HK2019	7265	4	4	1	0	2	2	0	0.5	0	4	0	0	0	4	0	0			SSF53955	None					MVQQALYSIEILDTERQSMPYCYFELYINGNLITKLPSRADSNGKVWFDRELVESSLGDHKELELVFWNEKYPKTQHSTTDKFIWPEGKTSIKVLMPDTYTINTRALDNENNEEQEYKRAYYLVRKGDTWSKLEIELGVSTVEALMLHNRMKYSDKLVEGAKLYYPLGFRTRNDASRSLSKKTGAGDKKVSESSQPKKEIDKKKEQPKKDKKPEKKIEQKQEQESSLEKENSKKDNKKNSTVEQRSAANGKPEDIAHVKGECFCYRDFSVEEFKNIILEMRVFSKNSVKDLFYKKNCPLSEEDKTFERLTEEINKSFKEWEINTCMRKIQFLAQCYHESAFFSTTLEFASGEYYNPPNPQKATIKTHPEAIQHGHTKEGDGPRYKGRGIIQQTWRDTQISYYKSVVKRFPNYFLNKEINEADVEKELFNRRPIYKEVYYDGSGQKKEYQCDYAALIARDLFLSCDSAGWFWGEYKLRQKKTLNYFSDFGIYGNGTITWMVHGGGNTIATRLKLYRHLRDNVFDYSNKCINKIKLNKKDELLNKDILKQKGYWGEISDEEY
62257	GC_00002475	everything_else	Haemophilus_parainfluenzae_1128_HPAR	17235	4	4	1	0	0	4	0	0	0	4	0	0	0	4	0	0	PF13589	Histidine kinase-, DNA gyrase B-, and HSP90-like ATPase	SSF55874	None					MSENVYKIRPAGRHLLTIGRDLIQDSYAAIVELVKNAYDADSESVEIHFKATEKPSENISDNPEKRIEITVRDYGHGMSQDTVINKWMVPSTSDKLERKKSPHGRIMQGRKGIGRYAASMLGSTLLLETVSEDSEKTTVLVNWHDFETSEYLDDVELLVETHPTDEQSGTALTIEGGEEYYREWNEKQFKDLNFELKKLISPVQNSMDKAAQDFQIHLKISGFSDVEDLEETIAPYPIFDLFDYKISGRINSNGKGTLTYALQKARNTVEEVISFDLKDSTACGDLIFDIRVYDREKESIEQLIHRGLKDDHGNYLGKLQARKILNESNGIGVYRNGFRIRPLGDPEFDWLKLNEQRIQNPSLKIGSNQVIGYVLIDSEEKSNLIEKSARDGLRDNNAYKQLQKITNEVIKELETRRFSYRRKAGLSKPALKVEKELNRIFSFDTLKQTVHKKLIAGGMNEKSVEEVIELISKEAEEKSQTVEEIRQAIATYQGQATLGKIMNVVLHEGRRPLNYFRNEVPRIDRFIKKYKETSDFEYIQQIESIAHNTVSNAKTFSDLFLRLDPLAMGKRPAKQQLSIENEISNCFAIFRQQMADKGIKFKISGSAIIEAWKQDIAAIFTNLIENSIFWLSEKNTDIKEIMVNIITNENSLSYIDFRDTGPGIEPNLIEDNLIFEPQFSTKPGGTGIGLAIAGEAAERNGLKLTALESTAGAYFRLSTKGDENE
62258	GC_00002475	everything_else	Haemophilus_parainfluenzae_155_HPAR	19591	4	4	1	0	0	4	0	0	0	4	0	0	0	4	0	0	PF13589	Histidine kinase-, DNA gyrase B-, and HSP90-like ATPase	SSF55874	None					MSENVYKIRPAGRHLLTIGRDLIQDSYAAIVELVKNAYDADSESVEIHFKATEKPSENISDNPEKRIEITVRDYGHGMSQDTVINKWMVPSTSDKLERKKSPHGRIMQGRKGIGRYAASMLGSTLLLETVSEDSEKTTVLVNWHDFETSEYLDDVELLVETHPTDEQSGTALTIEGGEEYYREWNEKQFKDLNFELKKLISPVQNSMDKAAQDFQIHLKISGFSDVEDLEETIAPYPIFDLFDYKISGRINSNGKGTLTYALQKARNTVEEVISFDLKDSTACGDLIFDIRVYDREKESIEQLIHRGLKDDHGNYLGKLQARKILNESNGIGVYRNGFRIRPLGDPEFDWLKLNEQRIQNPSLKIGSNQVIGYVLIDSEEKSNLIEKSARDGLRDNNAYKQLQKITNEVIKELETRRFSYRRKAGLSKPALKVEKELNRIFSFDTLKQTVHKKLIAGGMNEKSVEEVIELISKEAEEKSQTVEEIRQAIATYQGQATLGKIMNVVLHEGRRPLNYFRNEVPRIDRFIKKYKETSDFEYIQQIESIAHNTVSNAKTFSDLFLRLDPLAMGKRPAKQQLSIENEISNCFAIFRQQMADKGIKFKISGSAIIEAWKQDIAAIFTNLIENSIFWLSEKNTDIKEIMVNIITNENSLSYIDFRDTGPGIEPNLIEDNLIFEPQFSTKPGGTGIGLAIAGEAAERNGLKLTALESTAGAYFRLSTKGDENE
62259	GC_00002475	everything_else	Haemophilus_parainfluenzae_777_HPAR	29632	4	4	1	0	0	4	0	0	0	4	0	0	0	4	0	0	PF13589	Histidine kinase-, DNA gyrase B-, and HSP90-like ATPase	SSF55874	None					MSENVYKIRPAGRHLLTIGRDLIQDSYAAIVELVKNAYDADSESVEIHFKATEKPSENISDNPEKRIEITVRDYGHGMSQDTVINKWMVPSTSDKLERKKSPHGRIMQGRKGIGRYAASMLGSTLLLETVSEDSEKTTVLVNWHDFETSEYLDDVELLVETHPTDEQSGTALTIEGGEEYYREWNEKQFKDLNFELKKLISPVQNSMDKAAQDFQIHLKISGFSDVEDLEETIAPYPIFDLFDYKISGRINSNGKGTLTYALQKARNTVEEVISFDLKDSTACGDLIFDIRVYDREKESIEQLIHRGLKDDHGNYLGKLQARKILNESNGIGVYRNGFRIRPLGDPEFDWLKLNEQRIQNPSLKIGSNQVIGYVLIDSEEKSNLIEKSARDGLRDNNAYKQLQKITNEVIKELETRRFSYRRKAGLSKPALKVEKELNRIFSFDTLKQTVHKKLIAGGMNEKSVEEVIELISKEAEEKSQTVEEIRQAIATYQGQATLGKIMNVVLHEGRRPLNYFRNEVPRIDRFIKKYKETSDFEYIQQIESIAHNTVSNAKTFSDLFLRLDPLAMGKRPAKQQLSIENEISNCFAIFRQQMADKGIKFKISGSAIIEAWKQDIAAIFTNLIENSIFWLSEKNTDIKEIMVNIITNENSLSYIDFRDTGPGIEPNLIEDNLIFEPQFSTKPGGTGIGLAIAGEAAERNGLKLTALESTAGAYFRLSTKGDENE
62260	GC_00002475	everything_else	Haemophilus_parainfluenzae_C2009038101	62728	4	4	1	0	0	4	0	0	0	4	0	0	0	4	0	0	PF13589	Histidine kinase-, DNA gyrase B-, and HSP90-like ATPase	SSF55874	None					MSENVYKIRPAGRHLLTIGRDLIQDSYAAIVELVKNAYDADSESVEIHFKATEKPSENISDNPEKRIEITVRDYGHGMSQDTVINKWMVPSTSDKLERKKSPHGRIMQGRKGIGRYAASMLGSTLLLETVSEDSEKTTVLVNWHDFETSEYLDDVELLVETHPTDEQSGTALTIEGGEEYYREWNEKQFKDLNFELKKLISPVQNSMDKAAQDFQIHLKISGFSDVEDLEETIAPYPIFDLFDYKISGRINSNGKGTLTYALQKARNTVEEVISFDLKDSTACGDLIFDIRVYDREKESIEQLIHRGLKDDHGNYLGKLQARKILNESNGIGVYRNGFRIRPLGDPEFDWLKLNEQRIQNPSLKIGSNQVIGYVLIDSEEKSNLIEKSARDGLRDNNAYKQLQKITNEVIKELETRRFSYRRKAGLSKPALKVEKELNRIFSFDTLKQTVHKKLIAGGMNEKSVEEVIELISKEAEEKSQTVEEIRQAIATYQGQATLGKIMNVVLHEGRRPLNYFRNEVPRIDRFIKKYKETSDFEYIQQIESIAHNTVSNAKTFSDLFLRLDPLAMGKRPAKQQLSIENEISNCFAIFRQQMADKGIKFKISGSAIIEAWKQDIAAIFTNLIENSIFWLSEKNTDIKEIMVNIITNENSLSYIDFRDTGPGIEPNLIEDNLIFEPQFSTKPGGTGIGLAIAGEAAERNGLKLTALESTAGAYFRLSTKGDENE
62261	GC_00002476	everything_else	Haemophilus_parainfluenzae_CCUG_62654	34976	4	4	1	0	4	0	0	1	0	4	0	0	0	4	0	0	PF02384	N-6 DNA Methylase	SSF53335	None					MSFSESRLKWKNEYSNKNYLERSIVTVDGNWIEKINLRRENNEFNEEYYKWEFIYSIIDSGLFSKDYIGTEIYFPKGNINSAPIKIDAVIFNNKNWIDDYKLYRDKKDQSALDRLRKNAIVMIEFKDEDNKRIEQVFNSQIKATIKESDSNFTLGIYYNFGRLYLFKKVDGVISRYDNGKNFEKSQRILEQYQLEITDPYYLIPSYSELEKKILGVDIKGGNLKVNDLDIIDRISDKNLSDSLNKILRQLTEDSLFNEEGYILLIQLLSLKIYDEHRSDKYGQDLDFFISENELMVNSDISTEEVQAFITRLKNIFDLAKKQYINILSEHSIDWKNPRKIRVSQVIVKEFQKYSFTRSEKSDLYQLVFYNFATKFKKAENAQFLTPIPIIDFIVKLINPKRDESVCDPCCGISDFLSVSYVNSNFKLNDSNLFGIDNDHNMTILAQLNMLLNGDGNANIFWASDKGSIDQKLSIEKKLVKLNPKYHESGNWDNWVDQTELMKYDIILTNPPFGKGRSLNLSSAEDIRVAKFYETYDRYIETNPKDGLDLGVVFLENAVRSIKDGGRFGIIISNSIASNKNFEFVREWLLEKVRLVALFDLPSNIFAETGVNTTIIIGYKPKNQYSLKKLIKSDYEIFTSEIDNVGYTKRTSDRNVIFEKNYKLDLETFETVIDPTTGDQVLNEDFSENIKKFKDWCLFQEEELKELFLD
62262	GC_00002476	everything_else	Haemophilus_parainfluenzae_CCUG_62655	39130	4	4	1	0	4	0	0	1	0	4	0	0	0	4	0	0	PF02384	N-6 DNA Methylase	SSF53335	None					MSFSESRLKWKNEYSNKNYLERSIVTVDGNWIEKINLRRENNEFNEEYYKWEFIYSIIDSGLFSKDYIGTEIYFPKGNINSAPIKIDAVIFNNKNWIDDYKLYRDKKDQSALDRLRKNAIVMIEFKDEDNKRIEQVFNSQIKATIKESDSNFTLGIYYNFGRLYLFKKVDGVISRYDNGKNFEKSQRILEQYQLEITDPYYLIPSYSELEKKILGVDIKGGNLKVNDLDIIDRISDKNLSDSLNKILRQLTEDSLFNEEGYILLIQLLSLKIYDEHRSDKYGQDLDFFISENELMVNSDISTEEVQAFITRLKNIFDLAKKQYINILSEHSIDWKNPRKIRVSQVIVKEFQKYSFTRSEKSDLYQLVFYNFATKFKKAENAQFLTPIPIIDFIVKLINPKRDESVCDPCCGISDFLSVSYVNSNFKLNDSNLFGIDNDHNMTILAQLNMLLNGDGNANIFWASDKGSIDQKLSIEKKLVKLNPKYHESGNWDNWVDQTELMKYDIILTNPPFGKGRSLNLSSAEDIRVAKFYETYDRYIETNPKDGLDLGVVFLENAVRSIKDGGRFGIIISNSIASNKNFEFVREWLLEKVRLVALFDLPSNIFAETGVNTTIIIGYKPKNQYSLKKLIKSDYEIFTSEIDNVGYTKRTSDRNVIFEKNYKLDLETFETVIDPTTGDQVLNEDFSENIKKFKDWCLFQEEELKELFLD
62263	GC_00002476	everything_else	Haemophilus_parainfluenzae_HK2019_HK2019	7805	4	4	1	0	4	0	0	1	0	4	0	0	0	4	0	0	PF02384	N-6 DNA Methylase	SSF53335	None					MSFSESRLKWKNEYSNKNYLERSIVTVDGNWIEKINLRRENNEFNEEYYKWEFIYSIIDSGLFSKDYIGTEIYFPKGNINSAPIKIDAVIFNNKNWIDDYKLYRDKKDQSALDRLRKNAIVMIEFKDEDNKRIEQVFNSQIKATIKESDSNFTLGIYYNFGRLYLFKKVDGVISRYDNGKNFEKSQRILEQYQLEITDPYYLIPSYSELEKKILGVDIKGGNLKVNDLDIIDRISDKNLSDSLNKILRQLTEDSLFNEEGYILLIQLLSLKIYDEHRSDKYGQDLDFFISENELMVNSDISTEEVQAFITRLKNIFDLAKKQYINILSEHSIDWKNPRKIRVSQVIVKEFQKYSFTRSEKSDLYQLVFYNFATKFKKAENAQFLTPIPIIDFIVKLINPKRDESVCDPCCGISDFLSVSYVNSNFKLNDSNLFGIDNDHNMTILAQLNMLLNGDGNANIFWASDKGSIDQKLSIEKKLVKLNPKYHESGNWDNWVDQTELMKYDIILTNPPFGKGRSLNLSSAEDIRVAKFYETYDRYIETNPKDGLDLGVVFLENAVRSIKDGGRFGIIISNSIASNKNFEFVREWLLEKVRLVALFDLPSNIFAETGVNTTIIIGYKPKNQYSLKKLIKSDYEIFTSEIDNVGYTKRTSDRNVIFEKNYKLDLETFETVIDPTTGDQVLNEDFSENIKKFKDWCLFQEEELKELFLD
62264	GC_00002476	everything_else	Haemophilus_parainfluenzae_HK262_HK262	5568	4	4	1	0	4	0	0	1	0	4	0	0	0	4	0	0	PF02384	N-6 DNA Methylase	SSF53335	None					MSFSESRLKWKNEYSNKNYLERSIVTVDGNWIEKINLRRENNEFNEEYYKWEFIYSIIDSGLFSKDYIGTEIYFPKGNINSAPIKIDAVIFNNKNWIDDYKLYRDKKDQSALDRLRKNAIVMIEFKDEDNKRIEQVFNSQIKATIKESDSNFTLGIYYNFGRLYLFKKVDGVISRYDNGKNFEKSQRILEQYQLEITDPYYLIPSYSELEKKILGVDIKGGNLKVNDLDIIDRISDKNLSDSLNKILRQLTEDSLFNEEGYILLIQLLSLKIYDEHRSDKYGQDLDFFISENELMVNSDISTEEVQAFITRLKNIFDLAKKQYINILSEHSIDWKNPRKIRVSQVIVKEFQKYSFTRSEKSDLYQLVFYNFATKFKKAENAQFLTPIPIIDFIVKLINPKRDESVCDPCCGISDFLSVSYVNSNFKLNDSNLFGIDNDHNMTILAQLNMLLNGDGNANIFWASDKGSIDQKLSIEKKLVKLNPKYHESGNWDNWVDQTELMKYDIILTNPPFGKGRSLNLSSAEDIRVAKFYETYDRYIETNPKDGLDLGVVFLENAVRSIKDGGRFGIIISNSIASNKNFEFVREWLLEKVRLVALFDLPSNIFAETGVNTTIIIGYKPKNQYSLKKLIKSDYEIFTSEIDNVGYTKRTSDRNVIFEKNYKLDLETFETVIDPTTGDQVLNEDFSENIKKFKDWCLFQEEELKELFLD
62265	GC_00002477	everything_else	Haemophilus_parainfluenzae_137_HINF	13232	4	4	1	0	0	4	0	0	0	4	0	0	0	4	0	0									MFKVDKLRACEKAKRPNGFDFIFLHVKMSEIILVSLTKGVNDMTIAQRIKEKIDHFKQGEIFSSREFLELGNRAVIDKTLSRMVQKGQIERAARGLFFRPIKNRFVGNVPINIETVIEAISQQNGETIQVHGAEAARLFKLSTQMPTKTVFYTNGATRKIKIGNKEVQMIHTSNQRKLQYAGTKIGLAISALWYLGRNLVTPSVIFTLKSYLSTEEFSMLKNANLTNWMYNAISETELQV
62266	GC_00002477	everything_else	Haemophilus_parainfluenzae_174_HPAR	22759	4	4	1	0	0	4	0	0	0	4	0	0	0	4	0	0									MFKVDKLRACEKAKRPNGFDFIFLHVKMSEIILVSLTKGVNDMTIAQRIKEKIDHFKQGEIFSSREFLELGNRAVIDKTLSRMVQKGQIERAARGLFFRPIKNRFVGNVPINIETVIEAISQQNGETIQVHGAEAARLFKLSTQMPTKTVFYTNGATRKIKIGNKEVQMIHTSNQRKLQYAGTKIGLAISALWYLGRNLVTPSVIFTLKSYLSTEEFSMLKNANLTNWMYNAISETELQV
62267	GC_00002477	everything_else	Haemophilus_parainfluenzae_CCUG_62655	39774	4	4	1	0	0	4	0	0	0	4	0	0	0	4	0	0									MFKVDKLRACEKAKRPNGFDFIFLHVKMSEIILVSLTKGVNDMTIAQRIKEKIDHFKQGEIFSSREFLELGNRAVIDKTLSRMVQKGQIERAARGLFFRPIKNRFVGNVPINIETVIEAISQQNGETIQVHGAEAARLFKLSTQMPTKTVFYTNGATRKIKIGNKEVQMIHTSNQRKLQYAGTKIGLAISALWYLGRNLVTPSVIFTLKSYLSTEEFSMLKNANLTNWMYNAISETELQV
62268	GC_00002477	everything_else	Haemophilus_parainfluenzae_HK2019_HK2019	6480	4	4	1	0	0	4	0	0	0	4	0	0	0	4	0	0									MFKVDKLRACEKAKRPNGFDFIFLHVKMSEIILVSLTKGVNDMTIAQRIKEKIDHFKQGEIFSSREFLELGNRAVIDKTLSRMVQKGQIERAARGLFFRPIKNRFVGNVPINIETVIEAISQQNGETIQVHGAEAARLFKLSTQMPTKTVFYTNGATRKIKIGNKEVQMIHTSNQRKLQYAGTKIGLAISALWYLGRNLVTPSVIFTLKSYLSTEEFSMLKNANLTNWMYNAISETELQV
62269	GC_00002478	everything_else	Haemophilus_parainfluenzae_CCUG_62654	34354	4	4	1	0	4	0	0	1	0	4	0	0	0	4	0	0	PF04245	37-kD nucleoid-associated bacterial protein							MTVQIQAGIIHQIKKAQNTPAAAASLQLQQQLHSTSNTHLTTFVDYAEQQLQKTGKNSSISGGFGIQHTLSKVLADSYFTKTGQIDYLQLSKDIAQGLYYFVTQKAATTGEYVPIVFYCVDNTDYLLISLISLNKYINIDAQGEFSDTSVIDNDALKVGIKINLTQMAAHYALPNDEQPESYYIQWIQRGNSKLPDYIQDFIPVGERIDNGKITSTLLKNIKNYTASVFNDPKIRHKVETDVVTLLRNKFERGESVHIEDDIDALLDSALTTHGLDTQPKFCDYRKENNIVLDSSFKVDSSKLKPYEKFDLSLSNKGILIKGDMGQLGESIFVIKDESNDKKYLQIELDQKEFDQITQRYESLLQ
62270	GC_00002478	everything_else	Haemophilus_parainfluenzae_CCUG_62655	38773	4	4	1	0	4	0	0	1	0	4	0	0	0	4	0	0	PF04245	37-kD nucleoid-associated bacterial protein							MTVQIQAGIIHQIKKAQNTPAAAASLQLQQQLHSTSNTHLTTFVDYAEQQLQKTGKNSSISGGFGIQHTLSKVLADSYFTKTGQIDYLQLSKDIAQGLYYFVTQKAATTGEYVPIVFYCVDNTDYLLISLISLNKYINIDAQGEFSDTSVIDNDALKVGIKINLTQMAAHYALPNDEQPESYYIQWIQRGNSKLPDYIQDFIPVGERIDNGKITSTLLKNIKNYTASVFNDPKIRHKVETDVVTLLRNKFERGESVHIEDDIDALLDSALTTHGLDTQPKFCDYRKENNIVLDSSFKVDSSKLKPYEKFDLSLSNKGILIKGDMGQLGESIFVIKDESNDKKYLQIELDQKEFDQITQRYESLLQ
62271	GC_00002478	everything_else	Haemophilus_parainfluenzae_HK2019_HK2019	6109	4	4	1	0	4	0	0	1	0	4	0	0	0	4	0	0	PF04245	37-kD nucleoid-associated bacterial protein							MTVQIQAGIIHQIKKAQNTPAAAASLQLQQQLHSTSNTHLTTFVDYAEQQLQKTGKNSSISGGFGIQHTLSKVLADSYFTKTGQIDYLQLSKDIAQGLYYFVTQKAATTGEYVPIVFYCVDNTDYLLISLISLNKYINIDAQGEFSDTSVIDNDALKVGIKINLTQMAAHYALPNDEQPESYYIQWIQRGNSKLPDYIQDFIPVGERIDNGKITSTLLKNIKNYTASVFNDPKIRHKVETDVVTLLRNKFERGESVHIEDDIDALLDSALTTHGLDTQPKFCDYRKENNIVLDSSFKVDSSKLKPYEKFDLSLSNKGILIKGDMGQLGESIFVIKDESNDKKYLQIELDQKEFDQITQRYESLLQ
62272	GC_00002478	everything_else	Haemophilus_parainfluenzae_HK262_HK262	4559	4	4	1	0	4	0	0	1	0	4	0	0	0	4	0	0	PF04245	37-kD nucleoid-associated bacterial protein							MTVQIQAGIIHQIKKAQNTPAAAASLQLQQQLHSTSNTHLTTFVDYAEQQLQKTGKNSSISGGFGIQHTLSKVLADSYFTKTGQIDYLQLSKDIAQGLYYFVTQKAATTGEYVPIVFYCVDNTDYLLISLISLNKYINIDAQGEFSDTSVIDNDALKVGIKINLTQMAAHYALPNDEQPESYYIQWIQRGNSKLPDYIQDFIPVGERIDNGKITSTLLKNIKNYTASVFNDPKIRHKVETDVVTLLRNKFERGESVHIEDDIDALLDSALTTHGLDTQPKFCDYRKENNIVLDSSFKVDSSKLKPYEKFDLSLSNKGILIKGDMGQLGESIFVIKDESNDKKYLQIELDQKEFDQITQRYESLLQ
62273	GC_00002479	everything_else	Haemophilus_parainfluenzae_488_HPAR	27379	4	4	1	0	4	0	0	1	4	0	0	1	1	3	0	0.25	PF00903	Glyoxalase/Bleomycin resistance protein/Dioxygenase superfamily	SSF54593	None					MGVKRIVANINVTQPVAAKAFYHDLLGLELLMDHGWIQTYGQDTTMSVQVSFASEGGSGMPVPDLSIEVDNLGELLERMQHAGFTPEYGPVTEPWGVRRFFVRDPFGRLVNILQHE
62274	GC_00002479	everything_else	Haemophilus_parainfluenzae_ATCC_33392_v1	714	4	4	1	0	4	0	0	1	4	0	0	1	1	3	0	0.25	PF00903	Glyoxalase/Bleomycin resistance protein/Dioxygenase superfamily	SSF54593	None					MGVKRIVANINVTQPVAAKAFYHDLLGLELLMDHGWIQTYGQDTTMSVQVSFASEGGSGMPVPDLSIEVDNLGELLERMQHAGFTPEYGPVTEPWGVRRFFVRDPFGRLVNILQHE
62275	GC_00002479	everything_else	Haemophilus_parainfluenzae_ATCC_33392_v2	8251	4	4	1	0	4	0	0	1	4	0	0	1	1	3	0	0.25	PF00903	Glyoxalase/Bleomycin resistance protein/Dioxygenase superfamily	SSF54593	None					MGVKRIVANINVTQPVAAKAFYHDLLGLELLMDHGWIQTYGQDTTMSVQVSFASEGGSGMPVPDLSIEVDNLGELLERMQHAGFTPEYGPVTEPWGVRRFFVRDPFGRLVNILQHE
62276	GC_00002479	everything_else	Haemophilus_parainfluenzae_CCUG_58848	37160	4	4	1	0	4	0	0	1	4	0	0	1	1	3	0	0.25	PF00903	Glyoxalase/Bleomycin resistance protein/Dioxygenase superfamily	SSF54593	None					MGVKRIVANINVTQPVAAKAFYHDLLGLELLMDHGWIQTYGQDTTMSVQVSFASEGGSGMPVPDLSIEVDNLGELLERMQHAGFTPEYGPVTEPWGVRRFFVRDPFGRLVNILQHE
62277	GC_00002480	everything_else	Haemophilus_parainfluenzae_CCUG_62654	34977	4	4	1	0	4	0	0	1	0	4	0	0	0	4	0	0			SSF116734	None					MINIIKPEKINISKIVSNNNSLSPSNYRDINIKNNKKLKIRSFLKDLPFLRGYETGSSAYVENSKLAFIRTSNINRISSIVNNDSCIFLKPMVKDENRIIAHEDILVVTDANISDSAIFIKLTDNNIDYTFSSGVVKLNIKDNIDKYYLLTLLRDNYFKEQLLAVTPKGATLKHSGDKFLECFLPHNDNEWVIKKLSNVMKNICHMEYLCRNKLLEIFSIYDNELNSFDSTEHKNLISKILKNKRIDAGFYSSSVNDFFYKVEAIGSNTLKDLGFIIKRGPNLAKRDLGRSIQTNIPNKKYYRLIYPSDISDSGRIVKETYLGTSNKIWQLSQGDILFSGEGNVGKTFVICDNLNFTTNFHGIIIQPIKNEKELNLDRSIFVATFLYYMKHIGIMDKLSVGGQGGSFAIQYWDILRFPNISIDSFKLIAKLYNNAKDVDLFSFNFEDIKTLGIYQLNNLIIKGNNIIEEILSDIKNDSLKPEHLYIL
62278	GC_00002480	everything_else	Haemophilus_parainfluenzae_CCUG_62655	39131	4	4	1	0	4	0	0	1	0	4	0	0	0	4	0	0			SSF116734	None					MINIIKPEKINISKIVSNNNSLSPSNYRDINIKNNKKLKIRSFLKDLPFLRGYETGSSAYVENSKLAFIRTSNINRISSIVNNDSCIFLKPMVKDENRIIAHEDILVVTDANISDSAIFIKLTDNNIDYTFSSGVVKLNIKDNIDKYYLLTLLRDNYFKEQLLAVTPKGATLKHSGDKFLECFLPHNDNEWVIKKLSNVMKNICHMEYLCRNKLLEIFSIYDNELNSFDSTEHKNLISKILKNKRIDAGFYSSSVNDFFYKVEAIGSNTLKDLGFIIKRGPNLAKRDLGRSIQTNIPNKKYYRLIYPSDISDSGRIVKETYLGTSNKIWQLSQGDILFSGEGNVGKTFVICDNLNFTTNFHGIIIQPIKNEKELNLDRSIFVATFLYYMKHIGIMDKLSVGGQGGSFAIQYWDILRFPNISIDSFKLIAKLYNNAKDVDLFSFNFEDIKTLGIYQLNNLIIKGNNIIEEILSDIKNDSLKPEHLYIL
62279	GC_00002480	everything_else	Haemophilus_parainfluenzae_HK2019_HK2019	7806	4	4	1	0	4	0	0	1	0	4	0	0	0	4	0	0			SSF116734	None					MINIIKPEKINISKIVSNNNSLSPSNYRDINIKNNKKLKIRSFLKDLPFLRGYETGSSAYVENSKLAFIRTSNINRISSIVNNDSCIFLKPMVKDENRIIAHEDILVVTDANISDSAIFIKLTDNNIDYTFSSGVVKLNIKDNIDKYYLLTLLRDNYFKEQLLAVTPKGATLKHSGDKFLECFLPHNDNEWVIKKLSNVMKNICHMEYLCRNKLLEIFSIYDNELNSFDSTEHKNLISKILKNKRIDAGFYSSSVNDFFYKVEAIGSNTLKDLGFIIKRGPNLAKRDLGRSIQTNIPNKKYYRLIYPSDISDSGRIVKETYLGTSNKIWQLSQGDILFSGEGNVGKTFVICDNLNFTTNFHGIIIQPIKNEKELNLDRSIFVATFLYYMKHIGIMDKLSVGGQGGSFAIQYWDILRFPNISIDSFKLIAKLYNNAKDVDLFSFNFEDIKTLGIYQLNNLIIKGNNIIEEILSDIKNDSLKPEHLYIL
62280	GC_00002480	everything_else	Haemophilus_parainfluenzae_HK262_HK262	5569	4	4	1	0	4	0	0	1	0	4	0	0	0	4	0	0			SSF116734	None					MINIIKPEKINISKIVSNNNSLSPSNYRDINIKNNKKLKIRSFLKDLPFLRGYETGSSAYVENSKLAFIRTSNINRISSIVNNDSCIFLKPMVKDENRIIAHEDILVVTDANISDSAIFIKLTDNNIDYTFSSGVVKLNIKDNIDKYYLLTLLRDNYFKEQLLAVTPKGATLKHSGDKFLECFLPHNDNEWVIKKLSNVMKNICHMEYLCRNKLLEIFSIYDNELNSFDSTEHKNLISKILKNKRIDAGFYSSSVNDFFYKVEAIGSNTLKDLGFIIKRGPNLAKRDLGRSIQTNIPNKKYYRLIYPSDISDSGRIVKETYLGTSNKIWQLSQGDILFSGEGNVGKTFVICDNLNFTTNFHGIIIQPIKNEKELNLDRSIFVATFLYYMKHIGIMDKLSVGGQGGSFAIQYWDILRFPNISIDSFKLIAKLYNNAKDVDLFSFNFEDIKTLGIYQLNNLIIKGNNIIEEILSDIKNDSLKPEHLYIL
62281	GC_00002481	everything_else	Haemophilus_parainfluenzae_137_HINF	13093	4	4	1	0	0	4	0	0	0	4	0	0	0	4	0	0									MDFDTLIKVTVDGMEKGLFVKGETLSKHINVEKKDYKSARRIINGQDKDWIIAEYAQGIEECLMNAKK
62282	GC_00002481	everything_else	Haemophilus_parainfluenzae_174_HPAR	22294	4	4	1	0	0	4	0	0	0	4	0	0	0	4	0	0									MDFDTLIKVTVDGMEKGLFVKGETLSKHINVEKKDYKSARRIINGQDKDWIIAEYAQGIEECLMNAKK
62283	GC_00002481	everything_else	Haemophilus_parainfluenzae_CCUG_62654	34964	4	4	1	0	0	4	0	0	0	4	0	0	0	4	0	0									MDFDTLIKVTVDGMEKGLFVKGETLSKHINVEKKDYKSARRIINGQDKDWIIAEYAQGIEECLMNAKK
62284	GC_00002481	everything_else	Haemophilus_parainfluenzae_HK262_HK262	4166	4	4	1	0	0	4	0	0	0	4	0	0	0	4	0	0									MDFDTLIKVTVDGMEKGLFVKGETLSKHINVEKKDYKSARRIINGQDKDWIIAEYAQGIEECLMNAKK
62285	GC_00002482	everything_else	Haemophilus_parainfluenzae_137_HINF	13236	4	4	1	0	0	4	0	0	0	4	0	0	0	4	0	0	PF12101	Protein of unknown function (DUF3577)							MRSKFTALCGYTGKWYLSRIREVEPKKGNPFLSCQIAALTGSKDDPEYRYFDVNVVVMSYHLVRILFFDYF
62286	GC_00002482	everything_else	Haemophilus_parainfluenzae_174_HPAR	22755	4	4	1	0	0	4	0	0	0	4	0	0	0	4	0	0	PF12101	Protein of unknown function (DUF3577)							MRSKFTALCGYTGKWYLSRIREVEPKKGNPFLSCQIAALTGSKDDPEYRYFDVNVVVMSYHLVRILFFDYF
62287	GC_00002482	everything_else	Haemophilus_parainfluenzae_CCUG_62655	39778	4	4	1	0	0	4	0	0	0	4	0	0	0	4	0	0	PF12101	Protein of unknown function (DUF3577)							MRSKFTALCGYTGKWYLSRIREVEPKKGNPFLSCQIAALTGSKDDPEYRYFDVNVVVMSYHLVRILFFDYF
62288	GC_00002482	everything_else	Haemophilus_parainfluenzae_HK2019_HK2019	6476	4	4	1	0	0	4	0	0	0	4	0	0	0	4	0	0	PF12101	Protein of unknown function (DUF3577)							MRSKFTALCGYTGKWYLSRIREVEPKKGNPFLSCQIAALTGSKDDPEYRYFDVNVVVMSYHLVRILFFDYF
62289	GC_00002483	everything_else	Haemophilus_parainfluenzae_1128_HPAR	17367	4	4	1	0	0	4	0	0	0	4	0	0	0	4	0	0									MSVTFSDLIQIYRSSEPVNGSDMRAFYIQTEEELNLLNQLLSDENYDNTALTSDKTPQLDMVINLTFGTPKLQFGRFFDKIENLIKGDIAQFNNTLLSQSPYFIKSENIASFDQNISILESYQVVKEFLQQLILMDSYTDVVNKKLVFFSKKTFELSIDVTNKLSEFVQIIKNLDISKRKLITDFQEWMNDESTSSHIDEKKSILAFVLSDSLSQEANLLDVIQNIQHISKSVQAQYALYLENFSYEKFVKKLEENTEKFVSKINDTISKVLPQFLGLPFLTAVPSALKSGDNWLIYLALIIYCLICGYGLSNQKLILDNLRQDVDRFEEKGKVPEKLKEQWKEDKDRISKLLLKQRHLYRILFISLLFFLSYGIYKFISIIYSSFVCN
62290	GC_00002483	everything_else	Haemophilus_parainfluenzae_155_HPAR	19772	4	4	1	0	0	4	0	0	0	4	0	0	0	4	0	0									MSVTFSDLIQIYRSSEPVNGSDMRAFYIQTEEELNLLNQLLSDENYDNTALTSDKTPQLDMVINLTFGTPKLQFGRFFDKIENLIKGDIAQFNNTLLSQSPYFIKSENIASFDQNISILESYQVVKEFLQQLILMDSYTDVVNKKLVFFSKKTFELSIDVTNKLSEFVQIIKNLDISKRKLITDFQEWMNDESTSSHIDEKKSILAFVLSDSLSQEANLLDVIQNIQHISKSVQAQYALYLENFSYEKFVKKLEENTEKFVSKINDTISKVLPQFLGLPFLTAVPSALKSGDNWLIYLALIIYCLICGYGLSNQKLILDNLRQDVDRFEEKGKVPEKLKEQWKEDKDRISKLLLKQRHLYRILFISLLFFLSYGIYKFISIIYSSFVCN
62291	GC_00002483	everything_else	Haemophilus_parainfluenzae_777_HPAR	29567	4	4	1	0	0	4	0	0	0	4	0	0	0	4	0	0									MSVTFSDLIQIYRSSEPVNGSDMRAFYIQTEEELNLLNQLLSDENYDNTALTSDKTPQLDMVINLTFGTPKLQFGRFFDKIENLIKGDIAQFNNTLLSQSPYFIKSENIASFDQNISILESYQVVKEFLQQLILMDSYTDVVNKKLVFFSKKTFELSIDVTNKLSEFVQIIKNLDISKRKLITDFQEWMNDESTSSHIDEKKSILAFVLSDSLSQEANLLDVIQNIQHISKSVQAQYALYLENFSYEKFVKKLEENTEKFVSKINDTISKVLPQFLGLPFLTAVPSALKSGDNWLIYLALIIYCLICGYGLSNQKLILDNLRQDVDRFEEKGKVPEKLKEQWKEDKDRISKLLLKQRHLYRILFISLLFFLSYGIYKFISIIYSSFVCN
62292	GC_00002483	everything_else	Haemophilus_parainfluenzae_C2009038101	62184	4	4	1	0	0	4	0	0	0	4	0	0	0	4	0	0									MSVTFSDLIQIYRSSEPVNGSDMRAFYIQTEEELNLLNQLLSDENYDNTALTSDKTPQLDMVINLTFGTPKLQFGRFFDKIENLIKGDIAQFNNTLLSQSPYFIKSENIASFDQNISILESYQVVKEFLQQLILMDSYTDVVNKKLVFFSKKTFELSIDVTNKLSEFVQIIKNLDISKRKLITDFQEWMNDESTSSHIDEKKSILAFVLSDSLSQEANLLDVIQNIQHISKSVQAQYALYLENFSYEKFVKKLEENTEKFVSKINDTISKVLPQFLGLPFLTAVPSALKSGDNWLIYLALIIYCLICGYGLSNQKLILDNLRQDVDRFEEKGKVPEKLKEQWKEDKDRISKLLLKQRHLYRILFISLLFFLSYGIYKFISIIYSSFVCN
62293	GC_00002484	everything_else	Haemophilus_parainfluenzae_1128_HPAR	17072	4	4	1	0	0	4	0	0	0	4	0	0	0	4	0	0	PF03992	Antibiotic biosynthesis monooxygenase	SSF54909	None					MIAVIFEVQIQPDQQTRYLTLAEELRPLLSHVAGFISIERFQSLATEGKMLSLSWWENEYAVLQWKNHVLHAKAQQEGRESIFDFYKISIAHITREYSFKKDKDNV
62294	GC_00002484	everything_else	Haemophilus_parainfluenzae_C2009038101	63659	4	4	1	0	0	4	0	0	0	4	0	0	0	4	0	0	PF03992	Antibiotic biosynthesis monooxygenase	SSF54909	None					MIAVIFEVQIQPDQQTRYLTLAEELRPLLSHVAGFISIERFQSLATEGKMLSLSWWENEYAVLQWKNHVLHAKAQQEGRESIFDFYKISIAHITREYSFKKDKDNV
62295	GC_00002484	everything_else	Haemophilus_parainfluenzae_T3T1_T3T1	3185	4	4	1	0	0	4	0	0	0	4	0	0	0	4	0	0	PF03992	Antibiotic biosynthesis monooxygenase	SSF54909	None					MIAVIFEVQIQPDQQTRYLTLAEELRPLLSHVAGFISIERFQSLATEGKMLSLSWWENEYAVLQWKNHVLHAKAQQEGRESIFDFYKISIAHITREYSFKKDKDNV
62296	GC_00002484	everything_else	Haemophilus_parainfluenzae_UMB0748	46342	4	4	1	0	0	4	0	0	0	4	0	0	0	4	0	0	PF03992	Antibiotic biosynthesis monooxygenase	SSF54909	None					MIAVIFEVQIQPDQQTRYLTLAEELRPLLSHVAGFISIERFQSLATEGKMLSLSWWENEYAVLQWKNHVLHAKAQQEGRESIFDFYKISIAHITREYSFKKDKDNV
62297	GC_00002485	everything_else	Haemophilus_parainfluenzae_CCUG_62654	35790	4	4	1	0	0	4	0	0	0	4	0	0	0	4	0	0	PF13304	AAA domain, putative AbiEii toxin, Type IV TA system	SSF52540	None					MCNVNIPKKDNSNSELQHEELTLEAGKTTIIIGANGSGKTRLAVYLEEQLGEKAHRIAAHRALSLNPNVDKIPEAKARQYLSYGISMNGISITDRKYYRWDNKAPTILLNDFDRLLQYLFAQQNNLAVENNQKLNRDEEITNSKTKLDILQEVWERLLPLKKLHITADDIRVSSIGIESADYSASEMSDGERAVFYILGQVLSANEDSILIFDEPELHIHKSIISNLWDEIEKLRPDCSFLMITHDIEFAATRVAKKYVIRNYYSDPAWDISEIPDSELDEQTITLILGSRKPILFVEGEKTSLDMETYRLCYPEWTVIPKGACKDVIQAVSSLRKLNKDMPILNIKCAGIVDRDTRDSSQIHELEEQGIKVLLCSEIENIFSLSSVVHEVLKIEGFNGNELNNKKEQFKGRLLDYIKNDLSDDKLEKFVVKRIHRRIDNYLKNIDLSNTQNSKEMKGKLTSEMVALTDSKINEWISEMKDEIQECINNQDIDRLLYIYENKGLLNETALILKSTRKPDFENWLMRQMKVPNSSILQAIKAVLPKFNS
62298	GC_00002485	everything_else	Haemophilus_parainfluenzae_CCUG_62655	39553	4	4	1	0	0	4	0	0	0	4	0	0	0	4	0	0	PF13304	AAA domain, putative AbiEii toxin, Type IV TA system	SSF52540	None					MCNVNIPKKDNSNSELQHEELTLEAGKTTIIIGANGSGKTRLAVYLEEQLGEKAHRIAAHRALSLNPNVDKIPEAKARQYLSYGISMNGISITDRKYYRWDNKAPTILLNDFDRLLQYLFAQQNNLAVENNQKLNRDEEITNSKTKLDILQEVWERLLPLKKLHITADDIRVSSIGIESADYSASEMSDGERAVFYILGQVLSANEDSILIFDEPELHIHKSIISNLWDEIEKLRPDCSFLMITHDIEFAATRVAKKYVIRNYYSDPAWDISEIPDSELDEQTITLILGSRKPILFVEGEKTSLDMETYRLCYPEWTVIPKGACKDVIQAVSSLRKLNKDMPILNIKCAGIVDRDTRDSSQIHELEEQGIKVLLCSEIENIFSLSSVVHEVLKIEGFNGNELNNKKEQFKGRLLDYIKNDLSDDKLEKFVVKRIHRRIDNYLKNIDLSNTQNSKEMKGKLTSEMVALTDSKINEWISEMKDEIQECINNQDIDRLLYIYENKGLLNETALILKSTRKPDFENWLMRQMKVPNSSILQAIKAVLPKFNS
62299	GC_00002485	everything_else	Haemophilus_parainfluenzae_HK2019_HK2019	6701	4	4	1	0	0	4	0	0	0	4	0	0	0	4	0	0	PF13304	AAA domain, putative AbiEii toxin, Type IV TA system	SSF52540	None					MCNVNIPKKDNSNSELQHEELTLEAGKTTIIIGANGSGKTRLAVYLEEQLGEKAHRIAAHRALSLNPNVDKIPEAKARQYLSYGISMNGISITDRKYYRWDNKAPTILLNDFDRLLQYLFAQQNNLAVENNQKLNRDEEITNSKTKLDILQEVWERLLPLKKLHITADDIRVSSIGIESADYSASEMSDGERAVFYILGQVLSANEDSILIFDEPELHIHKSIISNLWDEIEKLRPDCSFLMITHDIEFAATRVAKKYVIRNYYSDPAWDISEIPDSELDEQTITLILGSRKPILFVEGEKTSLDMETYRLCYPEWTVIPKGACKDVIQAVSSLRKLNKDMPILNIKCAGIVDRDTRDSSQIHELEEQGIKVLLCSEIENIFSLSSVVHEVLKIEGFNGNELNNKKEQFKGRLLDYIKNDLSDDKLEKFVVKRIHRRIDNYLKNIDLSNTQNSKEMKGKLTSEMVALTDSKINEWISEMKDEIQECINNQDIDRLLYIYENKGLLNETALILKSTRKPDFENWLMRQMKVPNSSILQAIKAVLPKFNS
