## Additional File 4 for "Metapangenomics of the oral microbiome provides insights into habitat adaptation and cultivar diversity" (part 33 of 34)

### Sheet: SD2_Haemophilus-isolates-HMP_ge (continued)
unique_id	gene_cluster_id	bin_name	genome_name	gene_callers_id	num_genomes_gene_cluster_has_hits	num_genes_in_gene_cluster	max_num_paralogs	SCG	ECGs_and_EAGs!EAG	ECGs_and_EAGs!ECG	ECGs_and_EAGs!NA	EAG_ECG_ratio	BM_ECGs_and_EAGs!EAG	BM_ECGs_and_EAGs!ECG	BM_ECGs_and_EAGs!NA	BM_EAG_ECG_ratio	SUPP_ECGs_and_EAGs!EAG	SUPP_ECGs_and_EAGs!ECG	SUPP_ECGs_and_EAGs!NA	SUPP_EAG_ECG_ratio	Pfam_ACC	Pfam	SUPERFAMILY_ACC	SUPERFAMILY	TIGRFAM_ACC	TIGRFAM	ProDom_ACC	ProDom	aa_sequence
62300	GC_00002485	everything_else	Haemophilus_parainfluenzae_HK262_HK262	5422	4	4	1	0	0	4	0	0	0	4	0	0	0	4	0	0	PF13304	AAA domain, putative AbiEii toxin, Type IV TA system	SSF52540	None					MCNVNIPKKDNSNSELQHEELTLEAGKTTIIIGANGSGKTRLAVYLEEQLGEKAHRIAAHRALSLNPNVDKIPEAKARQYLSYGISMNGISITDRKYYRWDNKAPTILLNDFDRLLQYLFAQQNNLAVENNQKLNRDEEITNSKTKLDILQEVWERLLPLKKLHITADDIRVSSIGIESADYSASEMSDGERAVFYILGQVLSANEDSILIFDEPELHIHKSIISNLWDEIEKLRPDCSFLMITHDIEFAATRVAKKYVIRNYYSDPAWDISEIPDSELDEQTITLILGSRKPILFVEGEKTSLDMETYRLCYPEWTVIPKGACKDVIQAVSSLRKLNKDMPILNIKCAGIVDRDTRDSSQIHELEEQGIKVLLCSEIENIFSLSSVVHEVLKIEGFNGNELNNKKEQFKGRLLDYIKNDLSDDKLEKFVVKRIHRRIDNYLKNIDLSNTQNSKEMKGKLTSEMVALTDSKINEWISEMKDEIQECINNQDIDRLLYIYENKGLLNETALILKSTRKPDFENWLMRQMKVPNSSILQAIKAVLPKFNS
62301	GC_00002486	everything_else	Haemophilus_parainfluenzae_1128_HPAR	17803	4	4	1	0	0	4	0	0	0	4	0	0	0	4	0	0	PF13637	Ankyrin repeats (many copies)	SSF48403	None					MNNKLEMGIKILDAMDSGDLTLLEELFQNKERNIMEVTPVECWNWLHKALLGFESNKPSSDVINYLINKGIDINAQDIYGMTPLHYALRSKNAEAAIALLKAGANPNLPNQDGLIPLSMIGYIPERLDVLELMLQKGANVHYLVNEDETILESYKPTENEPQLKPIYELMKKYS
62302	GC_00002486	everything_else	Haemophilus_parainfluenzae_155_HPAR	19128	4	4	1	0	0	4	0	0	0	4	0	0	0	4	0	0	PF13637	Ankyrin repeats (many copies)	SSF48403	None					MNNKLEMGIKILDAMDSGDLTLLEELFQNKERNIMEVTPVECWNWLHKALLGFESNKPSSDVINYLINKGIDINAQDIYGMTPLHYALRSKNAEAAIALLKAGANPNLPNQDGLIPLSMIGYIPERLDVLELMLQKGANVHYLVNEDETILESYKPTENEPQLKPIYELMKKYS
62303	GC_00002486	everything_else	Haemophilus_parainfluenzae_777_HPAR	28376	4	4	1	0	0	4	0	0	0	4	0	0	0	4	0	0	PF13637	Ankyrin repeats (many copies)	SSF48403	None					MNNKLEMGIKILDAMDSGDLTLLEELFQNKERNIMEVTPVECWNWLHKALLGFESNKPSSDVINYLINKGIDINAQDIYGMTPLHYALRSKNAEAAIALLKAGANPNLPNQDGLIPLSMIGYIPERLDVLELMLQKGANVHYLVNEDETILESYKPTENEPQLKPIYELMKKYS
62304	GC_00002486	everything_else	Haemophilus_parainfluenzae_C2009038101	62914	4	4	1	0	0	4	0	0	0	4	0	0	0	4	0	0	PF13637	Ankyrin repeats (many copies)	SSF48403	None					MNNKLEMGIKILDAMDSGDLTLLEELFQNKERNIMEVTPVECWNWLHKALLGFESNKPSSDVINYLINKGIDINAQDIYGMTPLHYALRSKNAEAAIALLKAGANPNLPNQDGLIPLSMIGYIPERLDVLELMLQKGANVHYLVNEDETILESYKPTENEPQLKPIYELMKKYS
62305	GC_00002487	everything_else	Haemophilus_parainfluenzae_146_HPAR	14882	4	4	1	0	3	1	0	0.75	1	3	0	0.25	0	4	0	0	PF13857	Ankyrin repeats (many copies)	SSF48403	None					#NAME?
62306	GC_00002487	everything_else	Haemophilus_parainfluenzae_209_HPAR	24592	4	4	1	0	3	1	0	0.75	1	3	0	0.25	0	4	0	0	PF13637	Ankyrin repeats (many copies)	SSF48403	None					#NAME?
62307	GC_00002487	everything_else	Haemophilus_parainfluenzae_C2004002727	57888	4	4	1	0	3	1	0	0.75	1	3	0	0.25	0	4	0	0	PF13857	Ankyrin repeats (many copies)	SSF48403	None					MTELTTNREVESDLEVETIRAIQEGDVLFLKRIFLVEKKLDILYKSEKENWNWLHMGLLLCSKEDFIAPSIPFFIENNVSVNLQDIYGMTPLHYALRGKNIDAAIALLKAGANPNLPNERGITPLSYINGFPERLDLLQLMLDNGGDVDFFTGQHGILEGIKKYRSQDPKFKPVIELMEKYSKKGI
62308	GC_00002487	everything_else	Haemophilus_parainfluenzae_C2004002729	55324	4	4	1	0	3	1	0	0.75	1	3	0	0.25	0	4	0	0	PF13637	Ankyrin repeats (many copies)	SSF48403	None					#NAME?
62309	GC_00002488	everything_else	Haemophilus_parainfluenzae_137_HINF	12454	4	4	1	0	4	0	0	1	0	4	0	0	0	4	0	0	PF14355	Abortive infection C-terminus							MSTQLIPLEIIAFLSKELPQFNSHTELDTLFLSAGIASDSIPNENREKKVQRKLSNINDSCSEPIQKLEILLNEATKPVTGNDVSFGYLKTREEKKKTFKENIETELNKHGFAYINGKILPSKSLSPASITLSDLIKNRNVESINREFDRAIKNLNTNPLDAISSACNILESILKVYILEKGLELPNTQILKELWKVVKEDFKFGLSKLGQDDLQKINSGITSIIDGIASIRTHESSAHGGGPESYIPEVRQARLVVNAAHSLAVYILETWEAQDSLSQSPERLIIG
62310	GC_00002488	everything_else	Haemophilus_parainfluenzae_174_HPAR	22197	4	4	1	0	4	0	0	1	0	4	0	0	0	4	0	0	PF14355	Abortive infection C-terminus							MSTQLIPLEIIAFLSKELPQFNSHTELDTLFLSAGIASDSIPNENREKKVQRKLSNINDSCSEPIQKLEILLNEATKPVTGNDVSFGYLKTREEKKKTFKENIETELNKHGFAYINGKILPSKSLSPASITLSDLIKNRNVESINREFDRAIKNLNTNPLDAISSACNILESILKVYILEKGLELPNTQILKELWKVVKEDFKFGLSKLGQDDLQKINSGITSIIDGIASIRTHESSAHGGGPESYIPEVRQARLVVNAAHSLAVYILETWEAQDSLSQSPERLIIG
62311	GC_00002488	everything_else	Haemophilus_parainfluenzae_ATCC_33392_v1	1534	4	4	1	0	4	0	0	1	0	4	0	0	0	4	0	0	PF14355	Abortive infection C-terminus							MSTQLIPLEIIAFLSKELPQFNSHTELDTLFLSAGIASDSIPNENREKKVQRKLSNINDSCSEPIQKLEILLNEATKPVTGNDVSFGYLKTREEKKKTFKENIETELNKHGFAYINGKILPSKSLSPASITLSDLIKNRNVESINREFDRAIKNLNTNPLDAISSACNILESILKVYILEKGLELPNTQILKELWKVVKEDFKFGLSKLGQDDLQKINSGITSIIDGIASIRTHESSAHGGGPESYIPEVRQARLVVNAAHSLAVYILETWEAQDSLSQSPERLIIG
62312	GC_00002488	everything_else	Haemophilus_parainfluenzae_ATCC_33392_v2	9741	4	4	1	0	4	0	0	1	0	4	0	0	0	4	0	0	PF14355	Abortive infection C-terminus							MSTQLIPLEIIAFLSKELPQFNSHTELDTLFLSAGIASDSIPNENREKKVQRKLSNINDSCSEPIQKLEILLNEATKPVTGNDVSFGYLKTREEKKKTFKENIETELNKHGFAYINGKILPSKSLSPASITLSDLIKNRNVESINREFDRAIKNLNTNPLDAISSACNILESILKVYILEKGLELPNTQILKELWKVVKEDFKFGLSKLGQDDLQKINSGITSIIDGIASIRTHESSAHGGGPESYIPEVRQARLVVNAAHSLAVYILETWEAQDSLSQSPERLIIG
62313	GC_00002489	everything_else	Haemophilus_parainfluenzae_432_HPAR	21444	4	4	1	0	0	4	0	0	0	4	0	0	0	4	0	0									MEKYFYSKGWSFVKKKSWGEFSVEDALRRHGKEEYTVLINSSSRPDSYIVIGKDYVIVYFLDDNLNEVLSYEFKFSKLTTDKLFLSFITSKKYGVGKAPIIIHQFKILEDGHVFSERMDYESNIVDSYEVIINTNSNYYNYPKFGCYEEFLKLDRYFDSW
62314	GC_00002489	everything_else	Haemophilus_parainfluenzae_901_HPAR	30393	4	4	1	0	0	4	0	0	0	4	0	0	0	4	0	0									MEKYFYSKGWSFVKKKSWGEFSVEDALRRHGKEEYTVLINSSSRPDSYIVIGKDYVIVYFLDDNLNEVLSYEFKFSKLTTDKLFLSFITSKKYGVGKAPIIIHQFKILEDGHVFSERMDYESNIVDSYEVIINTNSNYYNYPKFGCYEEFLKLDRYFDSW
62315	GC_00002489	everything_else	Haemophilus_parainfluenzae_C2004002727	57351	4	4	1	0	0	4	0	0	0	4	0	0	0	4	0	0									MEKYFYSKGWSFVKKKSWGEFSVEDALRRHGKEEYTVLINSSSRPDSYIVIGKDYVIVYFLDDNLNEVLSYEFKFSKLTTDKLFLSFITSKKYGVGKAPIIIHQFKILEDGHVFSERMDYESNIVDSYEVIINTNSNYYNYPKFGCYEEFLKLDRYFDSW
62316	GC_00002489	everything_else	Haemophilus_parainfluenzae_C2006002596	51920	4	4	1	0	0	4	0	0	0	4	0	0	0	4	0	0									MEKYFYSKGWSFVKKKSWGEFSVEDALRRHGKEEYTVLINSSSRPDSYIVIGKDYVIVYFLDDNLNEVLSYEFKFSKLTTDKLFLSFITSKKYGVGKAPIIIHQFKILEDGHVFSERMDYESNIVDSYEVIINTNSNYYNYPKFGCYEEFLKLDRYFDSW
62317	GC_00002490	everything_else	Haemophilus_parainfluenzae_1128_HPAR	17073	4	4	1	0	0	4	0	0	0	4	0	0	1	3	0	0.25			SSF55021	None					MFDVHVVLDNQIGQLALLGKTLGNKGIGLEGGGIFTVGDECHAHFLVEQGKEAKIALEQAGLLVLAIRTPLIRKLKQEKPGELGEIARVLAENNINILVQYSDHANQLILITDNDSMAASVTLPWAIK
62318	GC_00002490	everything_else	Haemophilus_parainfluenzae_C2009038101	63660	4	4	1	0	0	4	0	0	0	4	0	0	1	3	0	0.25			SSF55021	None					MFDVHVVLDNQIGQLALLGKTLGNKGIGLEGGGIFTVGDECHAHFLVEQGKEAKIALEQAGLLVLAIRTPLIRKLKQEKPGELGEIARVLAENNINILVQYSDHANQLILITDNDSMAASVTLPWAIK
62319	GC_00002490	everything_else	Haemophilus_parainfluenzae_T3T1_T3T1	3186	4	4	1	0	0	4	0	0	0	4	0	0	1	3	0	0.25			SSF55021	None					MFDVHVVLDNQIGQLALLGKTLGNKGIGLEGGGIFTVGDECHAHFLVEQGKEAKIALEQAGLLVLAIRTPLIRKLKQEKPGELGEIARVLAENNINILVQYSDHANQLILITDNDSMAASVTLPWAIK
62320	GC_00002490	everything_else	Haemophilus_parainfluenzae_UMB0748	46341	4	4	1	0	0	4	0	0	0	4	0	0	1	3	0	0.25			SSF55021	None					MFDVHVVLDNQIGQLALLGKTLGNKGIGLEGGGIFTVGDECHAHFLVEQGKEAKIALEQAGLLVLAIRTPLIRKLKQEKPGELGEIARVLAENNINILVQYSDHANQLILITDNDSMAASVTLPWAIK
62321	GC_00002491	everything_else	Haemophilus_parainfluenzae_1128_HPAR	17234	4	4	1	0	0	4	0	0	0	4	0	0	0	4	0	0			SSF52172	None					MNNMTLILIEDNDEETESCENAVNDFNDDHEDKGWHIRLETHTNIETASKALESSYFDGAIIDMKLADSGNEGNQALDVIRQHLKRIPVAIYTGTPDVADETDIPSIGLFKKADITYAELIYKFWDIYKTGLTKIMGGKGHIEQSLSQIFIKHLLPEISTKSPTSEKSNWVSYAEEDSDDTEKALLRHTLNHLIHELYKSSEHCYPDEMYIHLLNLEQDQVKVDTGCILKNKDNNKFYIVLSPACDLAEREGGKCNTDRALLVEIQILDELLNDSGHKIFNDECFIIDSNSGNKKLKKILPKQNSAPNVEYLSKNKSDELTRYKTNYKNCYHWLPSTCYFNNGGLIDFRRISTFSQTELNNNFDAPIIQVTSPFLKDIISRFSSYYARQGQPDINFMI
62322	GC_00002491	everything_else	Haemophilus_parainfluenzae_155_HPAR	19592	4	4	1	0	0	4	0	0	0	4	0	0	0	4	0	0			SSF52172	None					MNNMTLILIEDNDEETESCENAVNDFNDDHEDKGWHIRLETHTNIETASKALESSYFDGAIIDMKLADSGNEGNQALDVIRQHLKRIPVAIYTGTPDVADETDIPSIGLFKKADITYAELIYKFWDIYKTGLTKIMGGKGHIEQSLSQIFIKHLLPEISTKSPTSEKSNWVSYAEEDSDDTEKALLRHTLNHLIHELYKSSEHCYPDEMYIHLLNLEQDQVKVDTGCILKNKDNNKFYIVLSPACDLAEREGGKCNTDRALLVEIQILDELLNDSGHKIFNDECFIIDSNSGNKKLKKILPKQNSAPNVEYLSKNKSDELTRYKTNYKNCYHWLPSTCYFNNGGLIDFRRISTFSQTELNNNFDAPIIQVTSPFLKDIISRFSSYYARQGQPDINFMI
62323	GC_00002491	everything_else	Haemophilus_parainfluenzae_777_HPAR	29631	4	4	1	0	0	4	0	0	0	4	0	0	0	4	0	0			SSF52172	None					MNNMTLILIEDNDEETESCENAVNDFNDDHEDKGWHIRLETHTNIETASKALESSYFDGAIIDMKLADSGNEGNQALDVIRQHLKRIPVAIYTGTPDVADETDIPSIGLFKKADITYAELIYKFWDIYKTGLTKIMGGKGHIEQSLSQIFIKHLLPEISTKSPTSEKSNWVSYAEEDSDDTEKALLRHTLNHLIHELYKSSEHCYPDEMYIHLLNLEQDQVKVDTGCILKNKDNNKFYIVLSPACDLAEREGGKCNTDRALLVEIQILDELLNDSGHKIFNDECFIIDSNSGNKKLKKILPKQNSAPNVEYLSKNKSDELTRYKTNYKNCYHWLPSTCYFNNGGLIDFRRISTFSQTELNNNFDAPIIQVTSPFLKDIISRFSSYYARQGQPDINFMI
62324	GC_00002491	everything_else	Haemophilus_parainfluenzae_C2009038101	62729	4	4	1	0	0	4	0	0	0	4	0	0	0	4	0	0			SSF52172	None					MNNMTLILIEDNDEETESCENAVNDFNDDHEDKGWHIRLETHTNIETASKALESSYFDGAIIDMKLADSGNEGNQALDVIRQHLKRIPVAIYTGTPDVADETDIPSIGLFKKADITYAELIYKFWDIYKTGLTKIMGGKGHIEQSLSQIFIKHLLPEISTKSPTSEKSNWVSYAEEDSDDTEKALLRHTLNHLIHELYKSSEHCYPDEMYIHLLNLEQDQVKVDTGCILKNKDNNKFYIVLSPACDLAEREGGKCNTDRALLVEIQILDELLNDSGHKIFNDECFIIDSNSGNKKLKKILPKQNSAPNVEYLSKNKSDELTRYKTNYKNCYHWLPSTCYFNNGGLIDFRRISTFSQTELNNNFDAPIIQVTSPFLKDIISRFSSYYARQGQPDINFMI
62325	GC_00002492	everything_else	Haemophilus_parainfluenzae_1128_HPAR	17070	4	4	1	0	0	4	0	0	0	4	0	0	0	4	0	0	PF00126	Bacterial regulatory helix-turn-helix protein, lysR family	SSF46785	None					MKLRHLDIFYAVMTCGSLTRAAEVLHISQPAASKALKHAEH
62326	GC_00002492	everything_else	Haemophilus_parainfluenzae_C2009038101	63657	4	4	1	0	0	4	0	0	0	4	0	0	0	4	0	0	PF00126	Bacterial regulatory helix-turn-helix protein, lysR family	SSF46785	None					MKLRHLDIFYAVMTCGSLTRAAEVLHISQPAASKALKHAEH
62327	GC_00002492	everything_else	Haemophilus_parainfluenzae_T3T1_T3T1	3183	4	4	1	0	0	4	0	0	0	4	0	0	0	4	0	0	PF00126	Bacterial regulatory helix-turn-helix protein, lysR family	SSF46785	None					MKLRHLDIFYAVMTCGSLTRAAEVLHISQPAASKALKHAEH
62328	GC_00002492	everything_else	Haemophilus_parainfluenzae_UMB0748	46344	4	4	1	0	0	4	0	0	0	4	0	0	0	4	0	0	PF00126	Bacterial regulatory helix-turn-helix protein, lysR family	SSF46785	None					MKLRHLDIFYAVMTCGSLTRAAEVLHISQPAASKALKHAEH
62329	GC_00002493	everything_else	Haemophilus_parainfluenzae_1128_HPAR	17076	4	4	1	0	0	4	0	0	0	4	0	0	1	3	0	0.25	PF07690	Major Facilitator Superfamily	SSF103473	None					MNSSTKIALVITLLDAMGIGLIMPVLPTLLREFIASEDIANHFGVLLALYALMQVIFAPWLGKMSDRFGRRPVLLLSLIGASLDYLLLAFSSALWMLYLGRLLSGITGATGAVAASVIADTTSASQRVKWFGWLGASFGLGLIAGPIIGGFAGEISPHSPFFIAALLNIVAFLVVMFWFRETKNTRDNTDTEVGVETQSNSVYITLFKTMPILLIIYFSAQLIGQIPATVWVLFTENRFGWNSMMVGFSLAGLGLLHSVFQAFVAGRIATKWGEKTAVLLGFIADSSAFAFLAFISEGWLVFPVLILLAGGGIALPALQGVMSIQTKSHQQGALQGLLVSLTNATGVIGPLLFAVIYNHSLPIWDGWIWIIGLAFYCIIILLSMTFMLTPQAQGSKQETSA
62330	GC_00002493	everything_else	Haemophilus_parainfluenzae_C2009038101	63663	4	4	1	0	0	4	0	0	0	4	0	0	1	3	0	0.25	PF07690	Major Facilitator Superfamily	SSF103473	None					MNSSTKIALVITLLDAMGIGLIMPVLPTLLREFIASEDIANHFGVLLALYALMQVIFAPWLGKMSDRFGRRPVLLLSLIGASLDYLLLAFSSALWMLYLGRLLSGITGATGAVAASVIADTTSASQRVKWFGWLGASFGLGLIAGPIIGGFAGEISPHSPFFIAALLNIVAFLVVMFWFRETKNTRDNTDTEVGVETQSNSVYITLFKTMPILLIIYFSAQLIGQIPATVWVLFTENRFGWNSMMVGFSLAGLGLLHSVFQAFVAGRIATKWGEKTAVLLGFIADSSAFAFLAFISEGWLVFPVLILLAGGGIALPALQGVMSIQTKSHQQGALQGLLVSLTNATGVIGPLLFAVIYNHSLPIWDGWIWIIGLAFYCIIILLSMTFMLTPQAQGSKQETSA
62331	GC_00002493	everything_else	Haemophilus_parainfluenzae_T3T1_T3T1	3189	4	4	1	0	0	4	0	0	0	4	0	0	1	3	0	0.25	PF07690	Major Facilitator Superfamily	SSF103473	None					MNSSTKIALVITLLDAMGIGLIMPVLPTLLREFIASEDIANHFGVLLALYALMQVIFAPWLGKMSDRFGRRPVLLLSLIGASLDYLLLAFSSALWMLYLGRLLSGITGATGAVAASVIADTTSASQRVKWFGWLGASFGLGLIAGPIIGGFAGEISPHSPFFIAALLNIVAFLVVMFWFRETKNTRDNTDTEVGVETQSNSVYITLFKTMPILLIIYFSAQLIGQIPATVWVLFTENRFGWNSMMVGFSLAGLGLLHSVFQAFVAGRIATKWGEKTAVLLGFIADSSAFAFLAFISEGWLVFPVLILLAGGGIALPALQGVMSIQTKSHQQGALQGLLVSLTNATGVIGPLLFAVIYNHSLPIWDGWIWIIGLAFYCIIILLSMTFMLTPQAQGSKQETSA
62332	GC_00002493	everything_else	Haemophilus_parainfluenzae_UMB0748	46337	4	4	1	0	0	4	0	0	0	4	0	0	1	3	0	0.25	PF07690	Major Facilitator Superfamily	SSF103473	None					MNSSTKIALVITLLDAMGIGLIMPVLPTLLREFIASEDIANHFGVLLALYALMQVIFAPWLGKMSDRFGRRPVLLLSLIGASLDYLLLAFSSALWMLYLGRLLSGITGATGAVAASVIADTTSASQRVKWFGWLGASFGLGLIAGPIIGGFAGEISPHSPFFIAALLNIVAFLVVMFWFRETKNTRDNTDTEVGVETQSNSVYITLFKTMPILLIIYFSAQLIGQIPATVWVLFTENRFGWNSMMVGFSLAGLGLLHSVFQAFVAGRIATKWGEKTAVLLGFIADSSAFAFLAFISEGWLVFPVLILLAGGGIALPALQGVMSIQTKSHQQGALQGLLVSLTNATGVIGPLLFAVIYNHSLPIWDGWIWIIGLAFYCIIILLSMTFMLTPQAQGSKQETSA
62333	GC_00002494	everything_else	Haemophilus_parainfluenzae_CCUG_62654	35404	4	4	1	0	0	4	0	0	0	4	0	0	0	4	0	0	PF01128	2-C-methyl-D-erythritol 4-phosphate cytidylyltransferase	SSF53448	None					MNIAIIFAGGTGQRMGNKDIPKQFLKVRNKEIIIHTLDVFERSGDIDKIICVCLESWVDYLSQAIANNNITKVVKVIPGGINPQQSQYFGLLEASKYSNSKNDVVLIHDGVRPLIDEKLICDNIDMVKSKGSAITYSQAIETVVEIREDDNKIINILDRKKCVMAKAPQSFLLKNILDAHTKAIQDSRLDFIDSASMMHYYGYPLHLVLGDTTNIKVTTPIDYKMLKAIYED
62334	GC_00002494	everything_else	Haemophilus_parainfluenzae_CCUG_62655	39062	4	4	1	0	0	4	0	0	0	4	0	0	0	4	0	0	PF01128	2-C-methyl-D-erythritol 4-phosphate cytidylyltransferase	SSF53448	None					MNIAIIFAGGTGQRMGNKDIPKQFLKVRNKEIIIHTLDVFERSGDIDKIICVCLESWVDYLSQAIANNNITKVVKVIPGGINPQQSQYFGLLEASKYSNSKNDVVLIHDGVRPLIDEKLICDNIDMVKSKGSAITYSQAIETVVEIREDDNKIINILDRKKCVMAKAPQSFLLKNILDAHTKAIQDSRLDFIDSASMMHYYGYPLHLVLGDTTNIKVTTPIDYKMLKAIYED
62335	GC_00002494	everything_else	Haemophilus_parainfluenzae_HK2019_HK2019	7052	4	4	1	0	0	4	0	0	0	4	0	0	0	4	0	0	PF01128	2-C-methyl-D-erythritol 4-phosphate cytidylyltransferase	SSF53448	None					MNIAIIFAGGTGQRMGNKDIPKQFLKVRNKEIIIHTLDVFERSGDIDKIICVCLESWVDYLSQAIANNNITKVVKVIPGGINPQQSQYFGLLEASKYSNSKNDVVLIHDGVRPLIDEKLICDNIDMVKSKGSAITYSQAIETVVEIREDDNKIINILDRKKCVMAKAPQSFLLKNILDAHTKAIQDSRLDFIDSASMMHYYGYPLHLVLGDTTNIKVTTPIDYKMLKAIYED
62336	GC_00002494	everything_else	Haemophilus_parainfluenzae_HK262_HK262	5007	4	4	1	0	0	4	0	0	0	4	0	0	0	4	0	0	PF01128	2-C-methyl-D-erythritol 4-phosphate cytidylyltransferase	SSF53448	None					MNIAIIFAGGTGQRMGNKDIPKQFLKVRNKEIIIHTLDVFERSGDIDKIICVCLESWVDYLSQAIANNNITKVVKVIPGGINPQQSQYFGLLEASKYSNSKNDVVLIHDGVRPLIDEKLICDNIDMVKSKGSAITYSQAIETVVEIREDDNKIINILDRKKCVMAKAPQSFLLKNILDAHTKAIQDSRLDFIDSASMMHYYGYPLHLVLGDTTNIKVTTPIDYKMLKAIYED
62337	GC_00002495	everything_else	Haemophilus_parainfluenzae_CCUG_62654	34514	4	4	1	0	0	4	0	0	0	4	0	0	0	4	0	0									MNGLPVKKRVFVGILDPKQFNSAVALTSRLSGTCYRTVRRWQSLRIAVSALNFTPQFACLCLPAVRANDP
62338	GC_00002495	everything_else	Haemophilus_parainfluenzae_CCUG_62655	38715	4	4	1	0	0	4	0	0	0	4	0	0	0	4	0	0									MNGLPVKKRVFVGILDPKQFNSAVALTSRLSGTCYRTVRRWQSLRIAVSALNFTPQFACLCLPAVRANDP
62339	GC_00002495	everything_else	Haemophilus_parainfluenzae_HK2019_HK2019	6906	4	4	1	0	0	4	0	0	0	4	0	0	0	4	0	0									MNGLPVKKRVFVGILDPKQFNSAVALTSRLSGTCYRTVRRWQSLRIAVSALNFTPQFACLCLPAVRANDP
62340	GC_00002495	everything_else	Haemophilus_parainfluenzae_HK262_HK262	5202	4	4	1	0	0	4	0	0	0	4	0	0	0	4	0	0									MNGLPVKKRVFVGILDPKQFNSAVALTSRLSGTCYRTVRRWQSLRIAVSALNFTPQFACLCLPAVRANDP
62341	GC_00002496	everything_else	Haemophilus_parainfluenzae_1128_HPAR	17140	4	4	1	0	4	0	0	1	0	4	0	0	4	0	0	1	PF11008	Protein of unknown function (DUF2846)							MKKLILISSIILAGGCATPFPLSQYASDKEDIQAKEFQVPSNNTANLYVYRDKSVGPFYGAKIFIDNKEIATTHGKTYFVVNISPGEHFIESYTEEKSIKKNFSVLPNSNNYIKIDPNVDGFGVTMNIIISDEKTGKSGVLQSKLIEIIK
62342	GC_00002496	everything_else	Haemophilus_parainfluenzae_155_HPAR	19829	4	4	1	0	4	0	0	1	0	4	0	0	4	0	0	1	PF11008	Protein of unknown function (DUF2846)							MKKLILISSIILAGGCATPFPLSQYASDKEDIQAKEFQVPSNNTANLYVYRDKSVGPFYGAKIFIDNKEIATTHGKTYFVVNISPGEHFIESYTEEKSIKKNFSVLPNSNNYIKIDPNVDGFGVTMNIIISDEKTGKSGVLQSKLIEIIK
62343	GC_00002496	everything_else	Haemophilus_parainfluenzae_777_HPAR	29529	4	4	1	0	4	0	0	1	0	4	0	0	4	0	0	1	PF11008	Protein of unknown function (DUF2846)							MKKLILISSIILAGGCATPFPLSQYASDKEDIQAKEFQVPSNNTANLYVYRDKSVGPFYGAKIFIDNKEIATTHGKTYFVVNISPGEHFIESYTEEKSIKKNFSVLPNSNNYIKIDPNVDGFGVTMNIIISDEKTGKSGVLQSKLIEIIK
62344	GC_00002496	everything_else	Haemophilus_parainfluenzae_C2009038101	62816	4	4	1	0	4	0	0	1	0	4	0	0	4	0	0	1	PF11008	Protein of unknown function (DUF2846)							MKKLILISSIILAGGCATPFPLSQYASDKEDIQAKEFQVPSNNTANLYVYRDKSVGPFYGAKIFIDNKEIATTHGKTYFVVNISPGEHFIESYTEEKSIKKNFSVLPNSNNYIKIDPNVDGFGVTMNIIISDEKTGKSGVLQSKLIEIIK
62345	GC_00002497	everything_else	Haemophilus_parainfluenzae_CCUG_62654	34352	4	4	1	0	4	0	0	1	0	4	0	0	0	4	0	0									MFSRLLIYFLKKSGLTAVIKKAIAEPPLSPVEIELIATRAILRERSQQLSELLRQDKKPDNPPTADGH
62346	GC_00002497	everything_else	Haemophilus_parainfluenzae_CCUG_62655	38775	4	4	1	0	4	0	0	1	0	4	0	0	0	4	0	0									MFSRLLIYFLKKSGLTAVIKKAIAEPPLSPVEIELIATRAILRERSQQLSELLRQDKKPDNPPTADGH
62347	GC_00002497	everything_else	Haemophilus_parainfluenzae_HK2019_HK2019	6107	4	4	1	0	4	0	0	1	0	4	0	0	0	4	0	0									MFSRLLIYFLKKSGLTAVIKKAIAEPPLSPVEIELIATRAILRERSQQLSELLRQDKKPDNPPTADGH
62348	GC_00002497	everything_else	Haemophilus_parainfluenzae_HK262_HK262	4561	4	4	1	0	4	0	0	1	0	4	0	0	0	4	0	0									MFSRLLIYFLKKSGLTAVIKKAIAEPPLSPVEIELIATRAILRERSQQLSELLRQDKKPDNPPTADGH
62349	GC_00002498	everything_else	Haemophilus_parainfluenzae_CCUG_62654	35405	4	4	1	0	0	4	0	0	0	4	0	0	0	4	0	0	PF04991	LicD family	SSF81301	None					MQLFNIEDASYQELRVVQEKLLELLKFYDSFCKKHNLKYWLAGGSMIGAIREGGIIPWDDDIDVFMPREDYEKFIELFKNNNVNPHYALAQTTSRENYHFTCIGLHDLRTTFINEHSKDENIMHGFYLDIMPMDYVAASKLGRFKQTISAILYDLFIVQRPARNQGKFMYFLTLVILASVPGRAFKYRIAKFFEKLMIINKTDKTTKMVELVTNVKALFRYHDLSIFDKTIDVKFEDSFFPVPTGYDQYLKSCFGDYMSLPDKNSRKPKHKTVFIDTENSYLNYKGIYYLKGEK
62350	GC_00002498	everything_else	Haemophilus_parainfluenzae_CCUG_62655	39061	4	4	1	0	0	4	0	0	0	4	0	0	0	4	0	0	PF04991	LicD family	SSF81301	None					MQLFNIEDASYQELRVVQEKLLELLKFYDSFCKKHNLKYWLAGGSMIGAIREGGIIPWDDDIDVFMPREDYEKFIELFKNNNVNPHYALAQTTSRENYHFTCIGLHDLRTTFINEHSKDENIMHGFYLDIMPMDYVAASKLGRFKQTISAILYDLFIVQRPARNQGKFMYFLTLVILASVPGRAFKYRIAKFFEKLMIINKTDKTTKMVELVTNVKALFRYHDLSIFDKTIDVKFEDSFFPVPTGYDQYLKSCFGDYMSLPDKNSRKPKHKTVFIDTENSYLNYKGIYYLKGEK
62351	GC_00002498	everything_else	Haemophilus_parainfluenzae_HK2019_HK2019	7053	4	4	1	0	0	4	0	0	0	4	0	0	0	4	0	0	PF04991	LicD family	SSF81301	None					MQLFNIEDASYQELRVVQEKLLELLKFYDSFCKKHNLKYWLAGGSMIGAIREGGIIPWDDDIDVFMPREDYEKFIELFKNNNVNPHYALAQTTSRENYHFTCIGLHDLRTTFINEHSKDENIMHGFYLDIMPMDYVAASKLGRFKQTISAILYDLFIVQRPARNQGKFMYFLTLVILASVPGRAFKYRIAKFFEKLMIINKTDKTTKMVELVTNVKALFRYHDLSIFDKTIDVKFEDSFFPVPTGYDQYLKSCFGDYMSLPDKNSRKPKHKTVFIDTENSYLNYKGIYYLKGEK
62352	GC_00002498	everything_else	Haemophilus_parainfluenzae_HK262_HK262	5006	4	4	1	0	0	4	0	0	0	4	0	0	0	4	0	0	PF04991	LicD family	SSF81301	None					MQLFNIEDASYQELRVVQEKLLELLKFYDSFCKKHNLKYWLAGGSMIGAIREGGIIPWDDDIDVFMPREDYEKFIELFKNNNVNPHYALAQTTSRENYHFTCIGLHDLRTTFINEHSKDENIMHGFYLDIMPMDYVAASKLGRFKQTISAILYDLFIVQRPARNQGKFMYFLTLVILASVPGRAFKYRIAKFFEKLMIINKTDKTTKMVELVTNVKALFRYHDLSIFDKTIDVKFEDSFFPVPTGYDQYLKSCFGDYMSLPDKNSRKPKHKTVFIDTENSYLNYKGIYYLKGEK
62353	GC_00002499	everything_else	Haemophilus_parainfluenzae_CCUG_62654	35705	4	4	1	0	4	0	0	1	0	4	0	0	0	4	0	0									MEPSKRMLPKKAYSLEKAVDYMSINYGIRIDRDDLLDYLRDGVLVSSVYLTGNNKCISSIDREDIPANSVTIEPYGCNFKIDKDLAEVDHFLDEQTHVHYKSKNIFLTLFYYHKVDDVFLGEISKVFNGSEMGNFWLGGYFKIPSHSFTDIINREMIYFPMTLSVNSDENNLEIFIDNHYEAKLPIHQICILHEDLMMFLASMGVIDDTYKIPEEISKLKAKISELENEKSSAKLSTKTKNTMARLIVNLIDLQYGCKNQTDIIKAFKKKGEDNMKEDGEIVQDFTKNGLIPPSSKFIRGILGDLEEK
62354	GC_00002499	everything_else	Haemophilus_parainfluenzae_CCUG_62655	39639	4	4	1	0	4	0	0	1	0	4	0	0	0	4	0	0									MEPSKRMLPKKAYSLEKAVDYMSINYGIRIDRDDLLDYLRDGVLVSSVYLTGNNKCISSIDREDIPANSVTIEPYGCNFKIDKDLAEVDHFLDEQTHVHYKSKNIFLTLFYYHKVDDVFLGEISKVFNGSEMGNFWLGGYFKIPSHSFTDIINREMIYFPMTLSVNSDENNLEIFIDNHYEAKLPIHQICILHEDLMMFLASMGVIDDTYKIPEEISKLKAKISELENEKSSAKLSTKTKNTMARLIVNLIDLQYGCKNQTDIIKAFKKKGEDNMKEDGEIVQDFTKNGLIPPSSKFIRGILGDLEEK
62355	GC_00002499	everything_else	Haemophilus_parainfluenzae_HK2019_HK2019	6615	4	4	1	0	4	0	0	1	0	4	0	0	0	4	0	0									MEPSKRMLPKKAYSLEKAVDYMSINYGIRIDRDDLLDYLRDGVLVSSVYLTGNNKCISSIDREDIPANSVTIEPYGCNFKIDKDLAEVDHFLDEQTHVHYKSKNIFLTLFYYHKVDDVFLGEISKVFNGSEMGNFWLGGYFKIPSHSFTDIINREMIYFPMTLSVNSDENNLEIFIDNHYEAKLPIHQICILHEDLMMFLASMGVIDDTYKIPEEISKLKAKISELENEKSSAKLSTKTKNTMARLIVNLIDLQYGCKNQTDIIKAFKKKGEDNMKEDGEIVQDFTKNGLIPPSSKFIRGILGDLEEK
62356	GC_00002499	everything_else	Haemophilus_parainfluenzae_HK262_HK262	5337	4	4	1	0	4	0	0	1	0	4	0	0	0	4	0	0									MEPSKRMLPKKAYSLEKAVDYMSINYGIRIDRDDLLDYLRDGVLVSSVYLTGNNKCISSIDREDIPANSVTIEPYGCNFKIDKDLAEVDHFLDEQTHVHYKSKNIFLTLFYYHKVDDVFLGEISKVFNGSEMGNFWLGGYFKIPSHSFTDIINREMIYFPMTLSVNSDENNLEIFIDNHYEAKLPIHQICILHEDLMMFLASMGVIDDTYKIPEEISKLKAKISELENEKSSAKLSTKTKNTMARLIVNLIDLQYGCKNQTDIIKAFKKKGEDNMKEDGEIVQDFTKNGLIPPSSKFIRGILGDLEEK
62357	GC_00002500	everything_else	Haemophilus_parainfluenzae_1128_HPAR	17078	4	4	1	0	0	4	0	0	0	4	0	0	1	3	0	0.25	PF12833	Helix-turn-helix domain	SSF46689	None					MYIEQHSRYQNKANNIQLRYDDKQFHTTVIKDVLLWIEHNLDQSLLLDDVANKAGYTKWYFQRLFKKVTGVTLASYIRARRLTKAAVELRLTKKTILEIALKYQFDSQQSFTRRFKYIFKVTPSYYRRNKLWELEAMH
62358	GC_00002500	everything_else	Haemophilus_parainfluenzae_C2009038101	63665	4	4	1	0	0	4	0	0	0	4	0	0	1	3	0	0.25	PF12833	Helix-turn-helix domain	SSF46689	None					MYIEQHSRYQNKANNIQLRYDDKQFHTTVIKDVLLWIEHNLDQSLLLDDVANKAGYTKWYFQRLFKKVTGVTLASYIRARRLTKAAVELRLTKKTILEIALKYQFDSQQSFTRRFKYIFKVTPSYYRRNKLWELEAMH
62359	GC_00002500	everything_else	Haemophilus_parainfluenzae_T3T1_T3T1	3191	4	4	1	0	0	4	0	0	0	4	0	0	1	3	0	0.25	PF12833	Helix-turn-helix domain	SSF46689	None					MYIEQHSRYQNKANNIQLRYDDKQFHTTVIKDVLLWIEHNLDQSLLLDDVANKAGYTKWYFQRLFKKVTGVTLASYIRARRLTKAAVELRLTKKTILEIALKYQFDSQQSFTRRFKYIFKVTPSYYRRNKLWELEAMH
62360	GC_00002500	everything_else	Haemophilus_parainfluenzae_UMB0748	46335	4	4	1	0	0	4	0	0	0	4	0	0	1	3	0	0.25	PF12833	Helix-turn-helix domain	SSF46689	None					MYIEQHSRYQNKANNIQLRYDDKQFHTTVIKDVLLWIEHNLDQSLLLDDVANKAGYTKWYFQRLFKKVTGVTLASYIRARRLTKAAVELRLTKKTILEIALKYQFDSQQSFTRRFKYIFKVTPSYYRRNKLWELEAMH
62361	GC_00002501	everything_else	Haemophilus_parainfluenzae_1128_HPAR	16866	4	4	1	0	4	0	0	1	4	0	0	1	4	0	0	1	PF08937	MTH538 TIR-like domain (DUF1863)	SSF52206	None					MKRKVFFSFHYQKDNWRVQQVRNMGVIEGNAITTPNDWETIARKGDQAIKNWIDQNLIGCSCLVVLIGEETSNRKYVLYEIESAWNRGMGVLGIYIDGLKDLEGKTSRKGNNPFTKFKFQNPLLNFNVPILDPDNYSFLRKLSSQETYKIIEDNLGIYIEKAISYRKNKPNISKR
62362	GC_00002501	everything_else	Haemophilus_parainfluenzae_155_HPAR	19192	4	4	1	0	4	0	0	1	4	0	0	1	4	0	0	1	PF08937	MTH538 TIR-like domain (DUF1863)	SSF52206	None					MKRKVFFSFHYQKDNWRVQQVRNMGVIEGNAITTPNDWETIARKGDQAIKNWIDQNLIGCSCLVVLIGEETSNRKYVLYEIESAWNRGMGVLGIYIDGLKDLEGKTSRKGNNPFTKFKFQNPLLNFNVPILDPDNYSFLRKLSSQETYKIIEDNLGIYIEKAISYRKNKPNISKR
62363	GC_00002501	everything_else	Haemophilus_parainfluenzae_777_HPAR	29366	4	4	1	0	4	0	0	1	4	0	0	1	4	0	0	1	PF08937	MTH538 TIR-like domain (DUF1863)	SSF52206	None					MKRKVFFSFHYQKDNWRVQQVRNMGVIEGNAITTPNDWETIARKGDQAIKNWIDQNLIGCSCLVVLIGEETSNRKYVLYEIESAWNRGMGVLGIYIDGLKDLEGKTSRKGNNPFTKFKFQNPLLNFNVPILDPDNYSFLRKLSSQETYKIIEDNLGIYIEKAISYRKNKPNISKR
62364	GC_00002501	everything_else	Haemophilus_parainfluenzae_C2009038101	63303	4	4	1	0	4	0	0	1	4	0	0	1	4	0	0	1	PF08937	MTH538 TIR-like domain (DUF1863)	SSF52206	None					MKRKVFFSFHYQKDNWRVQQVRNMGVIEGNAITTPNDWETIARKGDQAIKNWIDQNLIGCSCLVVLIGEETSNRKYVLYEIESAWNRGMGVLGIYIDGLKDLEGKTSRKGNNPFTKFKFQNPLLNFNVPILDPDNYSFLRKLSSQETYKIIEDNLGIYIEKAISYRKNKPNISKR
62365	GC_00002502	everything_else	Haemophilus_parainfluenzae_CCUG_62654	34355	4	4	1	0	4	0	0	1	0	4	0	0	0	4	0	0									MILTEFFSLVTEMSVSKNNLTGFVTPKKQEDIVALRNWDDTSGEFELESETLSINKKTSFKLTPRLQDGLGYASYESYFDKKREWWLNPSFDDVVEHQWWLSQASTMQISQENLQTLAKLLQLLADKNRFYSTNNIVVFFSKKPSELSLKAQNSHSFVQLVRDLSEVQIQAINKICGFLGGNSEDEHFHSKKNAFSTALTDYLTEKEGRIQHDVCDLLTDIVNISNQTHTQYDLYLEDFSYSKFVKKIEERASKFTVRINEALGKSSTQVLGLPIAAAVFNFAKLETQWVGVISLMVYAVLCAAVLFNQNNHLLYIEKEFDLFESKLPKKLKNQDWQMTKTAVLEQIKNQKRLTYLLWFIILSAFWYASGLLGYLVAITFSKSV
62366	GC_00002502	everything_else	Haemophilus_parainfluenzae_CCUG_62655	38772	4	4	1	0	4	0	0	1	0	4	0	0	0	4	0	0									MILTEFFSLVTEMSVSKNNLTGFVTPKKQEDIVALRNWDDTSGEFELESETLSINKKTSFKLTPRLQDGLGYASYESYFDKKREWWLNPSFDDVVEHQWWLSQASTMQISQENLQTLAKLLQLLADKNRFYSTNNIVVFFSKKPSELSLKAQNSHSFVQLVRDLSEVQIQAINKICGFLGGNSEDEHFHSKKNAFSTALTDYLTEKEGRIQHDVCDLLTDIVNISNQTHTQYDLYLEDFSYSKFVKKIEERASKFTVRINEALGKSSTQVLGLPIAAAVFNFAKLETQWVGVISLMVYAVLCAAVLFNQNNHLLYIEKEFDLFESKLPKKLKNQDWQMTKTAVLEQIKNQKRLTYLLWFIILSAFWYASGLLGYLVAITFSKSV
62367	GC_00002502	everything_else	Haemophilus_parainfluenzae_HK2019_HK2019	6110	4	4	1	0	4	0	0	1	0	4	0	0	0	4	0	0									MILTEFFSLVTEMSVSKNNLTGFVTPKKQEDIVALRNWDDTSGEFELESETLSINKKTSFKLTPRLQDGLGYASYESYFDKKREWWLNPSFDDVVEHQWWLSQASTMQISQENLQTLAKLLQLLADKNRFYSTNNIVVFFSKKPSELSLKAQNSHSFVQLVRDLSEVQIQAINKICGFLGGNSEDEHFHSKKNAFSTALTDYLTEKEGRIQHDVCDLLTDIVNISNQTHTQYDLYLEDFSYSKFVKKIEERASKFTVRINEALGKSSTQVLGLPIAAAVFNFAKLETQWVGVISLMVYAVLCAAVLFNQNNHLLYIEKEFDLFESKLPKKLKNQDWQMTKTAVLEQIKNQKRLTYLLWFIILSAFWYASGLLGYLVAITFSKSV
62368	GC_00002502	everything_else	Haemophilus_parainfluenzae_HK262_HK262	4558	4	4	1	0	4	0	0	1	0	4	0	0	0	4	0	0									MILTEFFSLVTEMSVSKNNLTGFVTPKKQEDIVALRNWDDTSGEFELESETLSINKKTSFKLTPRLQDGLGYASYESYFDKKREWWLNPSFDDVVEHQWWLSQASTMQISQENLQTLAKLLQLLADKNRFYSTNNIVVFFSKKPSELSLKAQNSHSFVQLVRDLSEVQIQAINKICGFLGGNSEDEHFHSKKNAFSTALTDYLTEKEGRIQHDVCDLLTDIVNISNQTHTQYDLYLEDFSYSKFVKKIEERASKFTVRINEALGKSSTQVLGLPIAAAVFNFAKLETQWVGVISLMVYAVLCAAVLFNQNNHLLYIEKEFDLFESKLPKKLKNQDWQMTKTAVLEQIKNQKRLTYLLWFIILSAFWYASGLLGYLVAITFSKSV
62369	GC_00002503	everything_else	Haemophilus_parainfluenzae_1128_HPAR	16865	4	4	1	0	4	0	0	1	4	0	0	1	4	0	0	1									MTNQIDNEVIHKEIDLIQSIINRMAQNSFMLKGWAITIFVAVIALNVQTERFIHNLTLSIFPLAFWYIDAYYLYIERKYRKLYENRITLRKGGNSDNLYSLGIGKIKLINVLATMFSSSIAWFYIPILGILILALLI
62370	GC_00002503	everything_else	Haemophilus_parainfluenzae_155_HPAR	19193	4	4	1	0	4	0	0	1	4	0	0	1	4	0	0	1									MTNQIDNEVIHKEIDLIQSIINRMAQNSFMLKGWAITIFVAVIALNVQTERFIHNLTLSIFPLAFWYIDAYYLYIERKYRKLYENRITLRKGGNSDNLYSLGIGKIKLINVLATMFSSSIAWFYIPILGILILALLI
62371	GC_00002503	everything_else	Haemophilus_parainfluenzae_777_HPAR	29367	4	4	1	0	4	0	0	1	4	0	0	1	4	0	0	1									MTNQIDNEVIHKEIDLIQSIINRMAQNSFMLKGWAITIFVAVIALNVQTERFIHNLTLSIFPLAFWYIDAYYLYIERKYRKLYENRITLRKGGNSDNLYSLGIGKIKLINVLATMFSSSIAWFYIPILGILILALLI
62372	GC_00002503	everything_else	Haemophilus_parainfluenzae_C2009038101	63304	4	4	1	0	4	0	0	1	4	0	0	1	4	0	0	1									MTNQIDNEVIHKEIDLIQSIINRMAQNSFMLKGWAITIFVAVIALNVQTERFIHNLTLSIFPLAFWYIDAYYLYIERKYRKLYENRITLRKGGNSDNLYSLGIGKIKLINVLATMFSSSIAWFYIPILGILILALLI
62373	GC_00002504	everything_else	Haemophilus_parainfluenzae_ATCC_9796	40399	4	4	1	0	0	4	0	0	0	4	0	0	0	4	0	0	PF13248	zinc-ribbon domain					PD057827	ZN-RIBBON HI1126 PM0127 TRANSMEMBRANE ORF196EGC129 MEMBRANE SO2423 GLL0157	MALINCPECNNQVSNQALKCPSCGKQLRKPKRTFMGKVFKCLFILFNVLMAIWLIGGVASSAYVINNTISNTERAGTLLGTGLGASIILTLWVIGDVILGLFVLLTRPKA
62374	GC_00002504	everything_else	Haemophilus_parainfluenzae_C2005004058	58233	4	4	1	0	0	4	0	0	0	4	0	0	0	4	0	0	PF13248	zinc-ribbon domain					PD057827	ZN-RIBBON HI1126 PM0127 TRANSMEMBRANE ORF196EGC129 MEMBRANE SO2423 GLL0157	MALINCPECNNQVSNQALKCPSCGKQLRKPKRTFMGKVFKCLFILFNVLMAIWLIGGVASSAYVINNTISNTERAGTLLGTGLGASIILTLWVIGDVILGLFVLLTRPKA
62375	GC_00002504	everything_else	Haemophilus_parainfluenzae_CCUG_58848	37427	4	4	1	0	0	4	0	0	0	4	0	0	0	4	0	0	PF13248	zinc-ribbon domain					PD057827	ZN-RIBBON HI1126 PM0127 TRANSMEMBRANE ORF196EGC129 MEMBRANE SO2423 GLL0157	MALINCPECNNQVSNQALKCPSCGKQLRKPKRTFMGKVFKCLFILFNVLMAIWLIGGVASSAYVINNTISNTERAGTLLGTGLGASIILTLWVIGDVILGLFVLLTRPKA
62376	GC_00002504	everything_else	Haemophilus_parainfluenzae_UMB0748	47210	4	4	1	0	0	4	0	0	0	4	0	0	0	4	0	0	PF13248	zinc-ribbon domain					PD057827	ZN-RIBBON HI1126 PM0127 TRANSMEMBRANE ORF196EGC129 MEMBRANE SO2423 GLL0157	MALINCPECNNQVSNQALKCPSCGKQLRKPKRTFMGKVFKCLFILFNVLMAIWLIGGVASSAYVINNTISNTERAGTLLGTGLGASIILTLWVIGDVILGLFVLLTRPKA
62377	GC_00002505	everything_else	Haemophilus_parainfluenzae_CCUG_62654	34661	4	4	1	0	0	4	0	0	0	4	0	0	0	4	0	0									MANISQKKRGEMLSFLQSLKQTHSDDASIIALNEIENALLNKKYGLVWEEHSEHVDEMLQEHIPVFIEDTTRKITTSDCPAIVQRLSSDCPAIVQRLSSKIMKNLIS
62378	GC_00002505	everything_else	Haemophilus_parainfluenzae_CCUG_62655	39993	4	4	1	0	0	4	0	0	0	4	0	0	0	4	0	0									MANISQKKRGEMLSFLQSLKQTHSDDASIIALNEIENALLNKKYGLVWEEHSEHVDEMLQEHIPVFIEDTTRKITTSDCPAIVQRLSSDCPAIVQRLSSKIMKNLIS
62379	GC_00002505	everything_else	Haemophilus_parainfluenzae_HK2019_HK2019	6298	4	4	1	0	0	4	0	0	0	4	0	0	0	4	0	0									MANISQKKRGEMLSFLQSLKQTHSDDASIIALNEIENALLNKKYGLVWEEHSEHVDEMLQEHIPVFIEDTTRKITTSDCPAIVQRLSSDCPAIVQRLSSKIMKNLIS
62380	GC_00002505	everything_else	Haemophilus_parainfluenzae_HK262_HK262	5966	4	4	1	0	0	4	0	0	0	4	0	0	0	4	0	0									MANISQKKRGEMLSFLQSLKQTHSDDASIIALNEIENALLNKKYGLVWEEHSEHVDEMLQEHIPVFIEDTTRKITTSDCPAIVQRLSSDCPAIVQRLSSKIMKNLIS
62381	GC_00002506	everything_else	Haemophilus_parainfluenzae_137_HINF	13231	4	4	1	0	0	4	0	0	0	4	0	0	0	4	0	0	PF08843	Nucleotidyl transferase AbiEii toxin, Type IV TA system							MEKESYFNISTNDQREILQYYSDKLSVRDTILEKDIWLCWVLDVIFNIPNRHPMAFKGGTSLSKVFGAINRFSEDVDITLDYSYFDISGSFSPDMSKTKAKLFSEKLKGAVKEYRNSVIVPALKSALKELPQDCHLNIDDSGEKIWIDYPSVLSADRSNQYVKEKVLIELGGRNVINPNETHIVRPYIAVENELIHFPEPNVVVLSPLRTFWEKATLIHVECHRGIRPNAERLSRHWYDLVKLYEQNIGKLAIDNYDLLKDVVAHKSIFFNSSYANYDDCLNNKFILIPKANDLLELQKDYNEMQNAGMIYDSDIFTFEYVIDRMKKIEMKINSYKN
62382	GC_00002506	everything_else	Haemophilus_parainfluenzae_174_HPAR	22760	4	4	1	0	0	4	0	0	0	4	0	0	0	4	0	0	PF08843	Nucleotidyl transferase AbiEii toxin, Type IV TA system							MEKESYFNISTNDQREILQYYSDKLSVRDTILEKDIWLCWVLDVIFNIPNRHPMAFKGGTSLSKVFGAINRFSEDVDITLDYSYFDISGSFSPDMSKTKAKLFSEKLKGAVKEYRNSVIVPALKSALKELPQDCHLNIDDSGEKIWIDYPSVLSADRSNQYVKEKVLIELGGRNVINPNETHIVRPYIAVENELIHFPEPNVVVLSPLRTFWEKATLIHVECHRGIRPNAERLSRHWYDLVKLYEQNIGKLAIDNYDLLKDVVAHKSIFFNSSYANYDDCLNNKFILIPKANDLLELQKDYNEMQNAGMIYDSDIFTFEYVIDRMKKIEMKINSYKN
62383	GC_00002506	everything_else	Haemophilus_parainfluenzae_CCUG_62655	39773	4	4	1	0	0	4	0	0	0	4	0	0	0	4	0	0	PF08843	Nucleotidyl transferase AbiEii toxin, Type IV TA system							MEKESYFNISTNDQREILQYYSDKLSVRDTILEKDIWLCWVLDVIFNIPNRHPMAFKGGTSLSKVFGAINRFSEDVDITLDYSYFDISGSFSPDMSKTKAKLFSEKLKGAVKEYRNSVIVPALKSALKELPQDCHLNIDDSGEKIWIDYPSVLSADRSNQYVKEKVLIELGGRNVINPNETHIVRPYIAVENELIHFPEPNVVVLSPLRTFWEKATLIHVECHRGIRPNAERLSRHWYDLVKLYEQNIGKLAIDNYDLLKDVVAHKSIFFNSSYANYDDCLNNKFILIPKANDLLELQKDYNEMQNAGMIYDSDIFTFEYVIDRMKKIEMKINSYKN
62384	GC_00002506	everything_else	Haemophilus_parainfluenzae_HK2019_HK2019	6481	4	4	1	0	0	4	0	0	0	4	0	0	0	4	0	0	PF08843	Nucleotidyl transferase AbiEii toxin, Type IV TA system							MEKESYFNISTNDQREILQYYSDKLSVRDTILEKDIWLCWVLDVIFNIPNRHPMAFKGGTSLSKVFGAINRFSEDVDITLDYSYFDISGSFSPDMSKTKAKLFSEKLKGAVKEYRNSVIVPALKSALKELPQDCHLNIDDSGEKIWIDYPSVLSADRSNQYVKEKVLIELGGRNVINPNETHIVRPYIAVENELIHFPEPNVVVLSPLRTFWEKATLIHVECHRGIRPNAERLSRHWYDLVKLYEQNIGKLAIDNYDLLKDVVAHKSIFFNSSYANYDDCLNNKFILIPKANDLLELQKDYNEMQNAGMIYDSDIFTFEYVIDRMKKIEMKINSYKN
62385	GC_00002507	everything_else	Haemophilus_parainfluenzae_155_HPAR	19861	4	4	1	0	0	4	0	0	0	4	0	0	0	4	0	0									MAQKLLKHELVERLLKLKEKQDELTVQMQCLSQEINALAQPYMPKEPKPQPLITMRLVAQVLRENPDWMFCGEIAEKTLALLGKPQFVDMGDKHYKTVNRILVKLRKRGIVENGLKFWRLKPLK
62386	GC_00002507	everything_else	Haemophilus_parainfluenzae_65114_B_Hi_3	43352	4	4	1	0	0	4	0	0	0	4	0	0	0	4	0	0									MAQKLLKHELVERLLKLKEKQDELTVQMQCLSQEINALAQPYMPKEPKPQPLITMRLVAQVLRENPDWMFCGEIAEKSLALLGKPQFVDMGDKHYKTVNRILVKLRKRGIVENGLKLWRLKPLK
62387	GC_00002507	everything_else	Haemophilus_parainfluenzae_777_HPAR	29561	4	4	1	0	0	4	0	0	0	4	0	0	0	4	0	0									MAQKLLKHELVERLLKLKEKQDELTVQMQCLSQEINALAQPYMPKEPKPQPLITMRLVAQVLRENPDWMFCGEIAEKTLALLGKPQFVDMGDKHYKTVNRILVKLRKRGIVENGLKFWRLKPLK
62388	GC_00002507	everything_else	Haemophilus_parainfluenzae_C2004000280	48408	4	4	1	0	0	4	0	0	0	4	0	0	0	4	0	0									MAQKLLKHELVERLLKLKEKQDELTVQMQCLSQEINALAQPYMPKEPKPQPLITMRLVAQVLRENPDWMFCGEIAEKTLALLGKPQFVDMGDKHYKTVNRILVKLRKRGIVENGLKFWRLKPLK
62389	GC_00002508	everything_else	Haemophilus_parainfluenzae_1128_HPAR	17769	4	4	1	0	4	0	0	1	0	4	0	0	0	4	0	0									MNIEVLHCSGIFHLWLGFREKTDEKNTITKIIVFFDEKYGQKTRCFLYAKLEAGLFF
62390	GC_00002508	everything_else	Haemophilus_parainfluenzae_155_HPAR	19096	4	4	1	0	4	0	0	1	0	4	0	0	0	4	0	0									MNIEVLHCSGIFHLWLGFREKTDEKNTITKIIVFFDEKYGQKTRCFLYAKLEAGLFF
62391	GC_00002508	everything_else	Haemophilus_parainfluenzae_65114_B_Hi_3	43711	4	4	1	0	4	0	0	1	0	4	0	0	0	4	0	0									MNIEVLHCSGIFRLWLGFREKTDEKNTITKIIVFFDEKCGQKTRCFLYAKLEAGLFF
62392	GC_00002508	everything_else	Haemophilus_parainfluenzae_777_HPAR	28333	4	4	1	0	4	0	0	1	0	4	0	0	0	4	0	0									MNIEVLHCSGIFHLWLGFREKTDEKNTITKIIVFFDEKYGQKTRCFLYAKLEAGLFF
62393	GC_00002509	everything_else	Haemophilus_parainfluenzae_137_HINF	12761	4	4	1	0	1	3	0	0.25	0	4	0	0	0	4	0	0	PF11985	Protein of unknown function (DUF3486)							MTDKNTRGRASKVDLLPPNIKTQLAMMLRDKHLSQAQILEEINDLIRDCGLDDSYQLSRTGLNRYASRMEQMASKIRNAREVAEIWTKQFGEAPQSDIGKLLMEIVKNLAFETSIGMSENGQAEPKDLALLSSAIQRLEQAESLSFKREQAIRQETIKRAAEAVEEVGKEQGVSLEDVQKMVKAVYGIE
62394	GC_00002509	everything_else	Haemophilus_parainfluenzae_174_HPAR	22388	4	4	1	0	1	3	0	0.25	0	4	0	0	0	4	0	0	PF11985	Protein of unknown function (DUF3486)							MTDKNTRGRASKVDLLPPNIKTQLAMMLRDKHLSQAQILEEINDLIRDCGLDDSYQLSRTGLNRYASRMEQMASKIRNAREVAEIWTKQFGEAPQSDIGKLLMEIVKNLAFETSIGMSENGQAEPKDLALLSSAIQRLEQAESLSFKREQAIRQETIKRAAEAVEEVGKEQGVSLEDVQKMVKAVYGIE
62395	GC_00002509	everything_else	Haemophilus_parainfluenzae_C2004000280	49923	4	4	1	0	1	3	0	0.25	0	4	0	0	0	4	0	0	PF11985	Protein of unknown function (DUF3486)							MTDKNTRGRASKVDLLPPNIKTQLAMMLRDKHLSQAQILEEINDLIRDCGLDDSYQLSRTGLNRYASRMEQMASKIRNAREVAEIWTKQFGEAPQSDIGKLLMEIVKNLAFETSIGMSENGQAEPKDLALLSSAIQRLEQAESLSFKREQAIRQETIKRAAEAVEEVGKEQGVSLEDVQKMVKAVYGIE
62396	GC_00002509	everything_else	Haemophilus_parainfluenzae_UMB0748	46689	4	4	1	0	1	3	0	0.25	0	4	0	0	0	4	0	0	PF11985	Protein of unknown function (DUF3486)							MTDKTTRGRASKVDLLPPNIKTQLAMMLRDKHLSQTQILEEINDLIRDCGLDDSYQLSRTGLNRYASRMEQMASKIRNAREVAEIWTKQFGEAPQSDIGKLLMEIVKNLAFETSIGMSENGKAEPKDLALLSSAIQRLEQAESLSFKREQAIRQETIKRAAEAVEEAGKQQGVSLADVQQMVKAVYGIE
62397	GC_00002510	everything_else	Haemophilus_parainfluenzae_1128_HPAR	16951	4	4	1	0	4	0	0	1	0	4	0	0	1	2	1	0.333333	PF01381	Helix-turn-helix	SSF47413	None					MSVNEKVRLFRELNQWSQEEMAERMNMSVAGYAKIERGETNISLHKLKQIASVLQIDLLDLLSTHDSGVILVGGENNQNHFRNNYYGNQSAELEVEKLKLELKHKDELLKQRENELETLRDIVNLLKQKMKD
62398	GC_00002510	everything_else	Haemophilus_parainfluenzae_1209_HPAR	11117	4	4	1	0	4	0	0	1	0	4	0	0	1	2	1	0.333333	PF01381	Helix-turn-helix	SSF47413	None					MSVNEKVRLFRELNQWSQEEMAERMNMSVAGYAKIERGETNISLHKLKQIASVLRIDLLDLVSTHDSGVILVGGENNQNHFRNNYYGNQAAELEVEKLKLELKHKDELLKQRENELETLRDIVNLLKQQMKD
62399	GC_00002510	everything_else	Haemophilus_parainfluenzae_C2006002596	50838	4	4	1	0	4	0	0	1	0	4	0	0	1	2	1	0.333333	PF01381	Helix-turn-helix	SSF47413	None					MSVNEKVRLFRELNQWSQEEMAERMNMSVAGYAKIERGETNISLHKLKQIASVLQIDLLDLLSTHDSGVILVGGENNQNHFRNNYYGNQSAELEVEKLKLELKHKDELLKQRENELETLRDIVNLLKQKMKD
62400	GC_00002510	everything_else	Haemophilus_parainfluenzae_C2009038101	62157	4	4	1	0	4	0	0	1	0	4	0	0	1	2	1	0.333333	PF01381	Helix-turn-helix	SSF47413	None					MSVNEKVRLFRELNQWSQEEMAERMNMSVAGYAKIERGETNISLHKLKQIASVLQIDLLDLLSTHDSGVILVGGENNQNHFRNNYYGNQSAELEVEKLKLELKHKDELLKQRENELETLRDIVNLLKQKMKD
62401	GC_00002511	everything_else	Haemophilus_parainfluenzae_488_HPAR	26943	4	4	1	0	0	4	0	0	0	4	0	0	0	4	0	0									MKKLFTFIFLLSTIVLAACS-----SRSSSTTQEPIEMFMFGQDCKLFVFTDKESFELCSSSVSDLSTFLNSPYAKAIEKVIPVFLIDEEDKKVSARLTLYVRADNLTEKQRNELLKKFMFQETTETVKKKLQERYSISPQFNIYSITYEAEGVSRQYEHRNELLAKYKLAKPIMATVDRYYGSKVNTSSYSDDDKTINPLTILTAPLWFPVAMLTCLGNKDSSTGFGTLFDPCPFR
62402	GC_00002511	everything_else	Haemophilus_parainfluenzae_ATCC_33392_v1	222	4	4	1	0	0	4	0	0	0	4	0	0	0	4	0	0									MKKLFTFIFLLSTIVLAACS-----SRSSSTTQEPIEMFMFGQDCKLFVFTDKESFELCSSSVSDLSTFLNSPYAKAIEKVIPVFLIDEEDKKVSARLTLYVRADNLTEKQRNELLKKFMFQETTETVKKKLQERYSISPQFNIYSITYEAEGVSRQYEHRNELLAKYKLAKPIMATVDRYYGSKVNTSSYSDDDKTINPLTILTASLWFPVAMLTCLGDKDSSPGFGALFDPCPFR
62403	GC_00002511	everything_else	Haemophilus_parainfluenzae_ATCC_33392_v2	9624	4	4	1	0	0	4	0	0	0	4	0	0	0	4	0	0									MKKLFTFIFLLSTIVLAACS-----SRSSSTTQEPIEMFMFGQDCKLFVFTDKESFELCSSSVSDLSTFLNSPYAKAIEKVIPVFLIDEEDKKVSARLTLYVRADNLTEKQRNELLKKFMFQETTETVKKKLQERYSISPQFNIYSITYEAEGVSRQYEHRNELLAKYKLAKPIMATVDRYYGSKVNTSSYSDDDKTINPLTILTASLWFPVAMLTCLGDKDSSPGFGALFDPCPFR
62404	GC_00002511	everything_else	Haemophilus_parainfluenzae_C2006002596	51368	4	4	1	0	0	4	0	0	0	4	0	0	0	4	0	0									MKKLLSFIMLCSLLCLSACTVDKNIQSNVTSSKEPIEMFMFSQDGGLFVFTNKENFELRGPAISDLSKFLNSSYTKTVEKVEPVFLIDQEDKQVIATLRLYARVDNLTEKQRSELLKTFMFQQTTEVLKNKLQQRYGISAQFDIYDVIYEARGVSRQYENRDELLAKYKLAKPIMATVDRYYGSKVNTSSYSDDDKTINPLTILTAPLWFPVAMLTCLGDKDSSTGFGTFFDPCPFR
62405	GC_00002512	everything_else	Haemophilus_parainfluenzae_137_HINF	12763	4	4	1	0	1	3	0	0.25	0	4	0	0	0	4	0	0	PF10805	Protein of unknown function (DUF2730)					PD283729	GP25 PHAGE SO2675 MEMBRANE MU-LIKE TRANSMEMBRANE HI1498 ECS4966	MLETLEFIQRHWAIVVAIGGAVWTYFWLTMDSKYARKTDVSDLRKAIENNEKSLSEVKGELRHLPTSKEVADLRLLMTEMKGKTDVLNTNIGSLNHQVKLLIEKEVNKE
62406	GC_00002512	everything_else	Haemophilus_parainfluenzae_174_HPAR	22390	4	4	1	0	1	3	0	0.25	0	4	0	0	0	4	0	0	PF10805	Protein of unknown function (DUF2730)					PD283729	GP25 PHAGE SO2675 MEMBRANE MU-LIKE TRANSMEMBRANE HI1498 ECS4966	MLETLEFIQRHWAIVVAIGGAVWTYFWLTMDSKYARKTDVSDLRKAIENNEKSLSEVKGELRHLPTSKEVADLRLLMTEMKGKTDVLNTNIGSLNHQVKLLIEKEVNKE
62407	GC_00002512	everything_else	Haemophilus_parainfluenzae_C2004000280	49925	4	4	1	0	1	3	0	0.25	0	4	0	0	0	4	0	0	PF10805	Protein of unknown function (DUF2730)					PD283729	GP25 PHAGE SO2675 MEMBRANE MU-LIKE TRANSMEMBRANE HI1498 ECS4966	MLETLEFIQRHWAIVVAIGGAVWTYFWLTMDSKYARKTDVSDLRKAIENNEKSLSEVKGELRHLPTSKEVADLRLLMTEMKGKTDVLNTNIGSLNHQVKLLIEKEVNKE
62408	GC_00002512	everything_else	Haemophilus_parainfluenzae_UMB0748	46687	4	4	1	0	1	3	0	0.25	0	4	0	0	0	4	0	0	PF10805	Protein of unknown function (DUF2730)					PD283729	GP25 PHAGE SO2675 MEMBRANE MU-LIKE TRANSMEMBRANE HI1498 ECS4966	-MDLLEFIQKHWGLVATVMGSVWAGMKLSMDSKYPKRSEIDEIRKNIDEVEQRLTKVEDALEHLPTKEDLSTLRILMTEIKGETNTTNARLSTLSHQVALLIEERVKG-
62409	GC_00002513	everything_else	Haemophilus_parainfluenzae_CCUG_62654	34517	4	4	1	0	4	0	0	1	4	0	0	1	1	3	0	0.25									MLRGLGFVTLLVAAVTRALGIVVKLNVEVNMFKKIILYLFRIIIILSTAILPSSERSVEPPSKITEIQTSNTGINHSGTQIVIMNCANCAISK
62410	GC_00002513	everything_else	Haemophilus_parainfluenzae_CCUG_62655	38717	4	4	1	0	4	0	0	1	4	0	0	1	1	3	0	0.25									MLRGLGFVTLLVAAVTRALGIVVKLNVEVNMFKKIILYLFRIIIILSTAILPSSERSVEPPSKITEIQTSNTGINHSGTQIVIMNCANCAISK
62411	GC_00002513	everything_else	Haemophilus_parainfluenzae_HK2019_HK2019	6904	4	4	1	0	4	0	0	1	4	0	0	1	1	3	0	0.25									MLRGLGFVTLLVAAVTRALGIVVKLNVEVNMFKKIILYLFRIIIILSTAILPSSERSVEPPSKITEIQTSNTGINHSGTQIVIMNCANCAISK
62412	GC_00002513	everything_else	Haemophilus_parainfluenzae_HK262_HK262	5204	4	4	1	0	4	0	0	1	4	0	0	1	1	3	0	0.25									MLRGLGFVTLLVAAVTRALGIVVKLNVEVNMFKKIILYLFRIIIILSTAILPSSERSVEPPSKITEIQTSNTGI-------------------
62413	GC_00002514	everything_else	Haemophilus_parainfluenzae_146_HPAR	15777	4	4	1	0	1	3	0	0.25	0	4	0	0	0	4	0	0									MRTLSFLIWSGIFVSFCGSIFVGFFLLLNYIKFNEFDYILLFKVAFVFFIAGFIIPIPELIKLRNK--
62414	GC_00002514	everything_else	Haemophilus_parainfluenzae_488_HPAR	26979	4	4	1	0	1	3	0	0.25	0	4	0	0	0	4	0	0									MRTLSFLIWSGIFVSFCGSIFVGFFLLLNYIKFNEFDYILLFKVVFVFFIAGFVIPIPELIKLRNKIK
62415	GC_00002514	everything_else	Haemophilus_parainfluenzae_ATCC_33392_v1	262	4	4	1	0	1	3	0	0.25	0	4	0	0	0	4	0	0									MRTLSFLIWSGIFVSFCGSIFVGFFLLLNYIKFNEFDYILLFKVVFVFFIAGFVIPIPELIKLRNKIK
62416	GC_00002514	everything_else	Haemophilus_parainfluenzae_UMB0748	47556	4	4	1	0	1	3	0	0.25	0	4	0	0	0	4	0	0									MRTLSFLIWSGIFVSFCGSIFVGFFLLLNYIKFNEFDYILLFKVVFVFFIAGFVIPIPELIKLRNKIK
62417	GC_00002515	everything_else	Haemophilus_parainfluenzae_488_HPAR	27377	4	4	1	0	0	4	0	0	0	4	0	0	0	4	0	0	PF09827	CRISPR associated protein Cas2	SSF143430	None	TIGR01573	cas2: CRISPR-associated endonuclease Cas2			MLMLITYDISFDDPNGQARLRRIAKHCLDYGVRAQYSVFECDVTPDQWVILKNKLLEIYDPTCDSLRFYHLGSKWRNKVEHHGAKPAVDVFKDVLVI
62418	GC_00002515	everything_else	Haemophilus_parainfluenzae_C2005004058	58782	4	4	1	0	0	4	0	0	0	4	0	0	0	4	0	0	PF09827	CRISPR associated protein Cas2	SSF143430	None	TIGR01573	cas2: CRISPR-associated endonuclease Cas2			MLMLITYDISFDDPNGQARLRRIAKHCLDYGVRAQYSVFECDVTPDQWVMLKNKLLETYDPTCDSLRFYHLGSKWRNKVEHHGAKPAVDVFKDVLVI
62419	GC_00002515	everything_else	Haemophilus_parainfluenzae_C2006002596	51256	4	4	1	0	0	4	0	0	0	4	0	0	0	4	0	0	PF09827	CRISPR associated protein Cas2	SSF143430	None	TIGR01573	cas2: CRISPR-associated endonuclease Cas2			MLMLITYDISFDDPNGQARLRRIAKHCLDYGVRAQYSVFECDVTPDQWVMLKNKLLETYDPTCDSLRFYHLGSKWRNKVEHHGAKPAVDVFKDVLVI
62420	GC_00002515	everything_else	Haemophilus_parainfluenzae_CCUG_58848	37156	4	4	1	0	0	4	0	0	0	4	0	0	0	4	0	0	PF09827	CRISPR associated protein Cas2	SSF143430	None	TIGR01573	cas2: CRISPR-associated endonuclease Cas2			MLMLITYDISFDDPNGQARLRRIAKHCLDYGVRAQYSVFECDVTPDQWVMLKNKLLETYDPTCDSLRFYHLGSKWRNKVEHHGAKPAVDVFKDVLVI
62421	GC_00002516	everything_else	Haemophilus_parainfluenzae_ATCC_33392_v1	672	4	4	1	0	4	0	0	1	4	0	0	1	1	3	0	0.25									MELKWITDNLFPNFVQNLSIIATILGTVITCCVWFKTNKLYKLYNEKSSNFYITDQISQAYDDYTKEITAKGDFEEQKLAVWKLIKKINGIVITYEHPKTSIGKHVGTFKSETKMFINLSKDNLTYEDAWSYYNHLATLSQALKNIQALNARKAE
62422	GC_00002516	everything_else	Haemophilus_parainfluenzae_ATCC_33392_v2	8294	4	4	1	0	4	0	0	1	4	0	0	1	1	3	0	0.25									MELKWITDNLFPNFVQNLSIIATILGTVITCCVWFKTNKLYKLYNEKSSNFYITDQISQAYDDYTKEITAKGDFEEQKLAVWKLIKKINGIVITYEHPKTSIGKHVGTFKSETKMFINLSKDNLTYEDAWSYYNHLATLSQALKNIQALNARKAE
62423	GC_00002516	everything_else	Haemophilus_parainfluenzae_T3T1_T3T1	2200	4	4	1	0	4	0	0	1	4	0	0	1	1	3	0	0.25									MELKWITDNLFPNFVQNLSIIASILGTVITFCVWLKTNKLYKLYNEKSSNFYITDQISQAYEEYTNVITIKSDFEERKLDVWRLIKKINGIVITYEYPTTSIGKHVGTFKSDTEMFINLSKDNLTYDNAWSYYDYLANLYQALRNIQALNARKTA
62424	GC_00002516	everything_else	Haemophilus_parainfluenzae_UMB0748	46917	4	4	1	0	4	0	0	1	4	0	0	1	1	3	0	0.25									MELKWITDNLFPNFVQNLSIIATILGTVITCCVWFKTNKLYKLYNEKSSNFYITDQISQAYDDYTKEITAKGDFEEQKLAVWKLIKKINGIVITYEHPKTSIGKHVGTFKSETKMFINLSKDNLTYEDAWSYYNHLATLSQALKNIQALNARKAE
62425	GC_00002517	everything_else	Haemophilus_parainfluenzae_ATCC_33392_v1	671	4	4	1	0	4	0	0	1	4	0	0	1	1	3	0	0.25									MTANEISIINELLKKSVEDIVTWKMTSPPTILYATTELTIVSCYIAYGINNSSGKLYLFKYRVPEYLGEYDKFFNLEKVGLALINNDQITWQSINDSIPAHNLYEYVSNKYSGIENIFNI
62426	GC_00002517	everything_else	Haemophilus_parainfluenzae_ATCC_33392_v2	8295	4	4	1	0	4	0	0	1	4	0	0	1	1	3	0	0.25									MTANEISIINELLKKSVEDIVTWKMTSPPTILYATTELTIVSCYIAYGINNSSGKLYLFKYRVPEYLGEYDKFFNLEKVGLALINNDQITWQSINDSIPAHNLYEYVSNKYSGIENIFNI
62427	GC_00002517	everything_else	Haemophilus_parainfluenzae_T3T1_T3T1	2201	4	4	1	0	4	0	0	1	4	0	0	1	1	3	0	0.25									MTANEISIINELLKKSVEDIVTWNMVVPPRILSETTEFTIISCYIASGLNNNSGKLYLFKYRVPEYLGEYDKFFNLEKVGLALINNDQITWQNINDSIPAHSLYEYVSNKYSGIQNIFNV
62428	GC_00002517	everything_else	Haemophilus_parainfluenzae_UMB0748	46916	4	4	1	0	4	0	0	1	4	0	0	1	1	3	0	0.25									MTANEISIINELLKKSVEDIVTWKMTSPPTILYATTELTIVSCYIAYGINNSSGKLYLFKYRVPEYLGEYDKFFNLEKVGLALINNDQITWQSINDSIPAHNLYEYVSNKYSGIENIFNI
62429	GC_00002518	everything_else	Haemophilus_parainfluenzae_1128_HPAR	17153	4	4	1	0	2	2	0	0.5	0	4	0	0	0	4	0	0	PF01757	Acyltransferase family							MATLNNLQGLRFLAFILIYLNHAYGLISTGKIFDYGARGVELFFILSGYLIAYGFANRNDVLVDSSWKACFSYLKNKLKKFYFLHILTFLIAAYVISCINPGYPGMLRNAFLGITLLKSWYKPAMFSFNGATWFLSTMLFCWFFVPKINGLFKNCKHSVLLISFFILYLFSMTIDEMVFKARYPLPEAISLYVFPPYRLIHFVLGYLGYFLLRDLDKDSLGGSFNLSLLQLGLLVGTIYVYIALDKTFVYTQFILFDIILIHLISINGGIFDILFGNKVFTHLGNISFELYILHGELLSLGRLYLLPLEINKIMVFILVFIITYLLSEFFHLRNVHNFITNKVWCLGKKRSTI
62430	GC_00002518	everything_else	Haemophilus_parainfluenzae_60884_B_Hi_2	45284	4	4	1	0	2	2	0	0.5	0	4	0	0	0	4	0	0	PF01757	Acyltransferase family							MTTLNNLQGLRFLAFILIYLNHAYGLISTGKIFDYGARGVEVFFVLSGWLIAYNFSNKSNKELDSSWAACFIYLRDKLKKFYFLHILTFLMAAYVVSYTRPNYADCLRDALLSITLLKSWFAPAMFSFNGATWFIGTMLFCWLLVPKINAFFQERDKTWLLLAFLMIFLLSMTIDEMVFKAKYLLPKEIALYVFPPYRLLHFLLGYLGYFLLRDLDKSSLGGSFNLSLLQLVLLLGTIYVYIALDKTFVYTQFILFDIILIHLLSINGGVFDILFGNKVFTHLGDISFELYILHGELLSLGKLYLLPLGINKIMLFILIFIVTYLLSEFFHLRKVHKFITNKIWGLGKSQ---
62431	GC_00002518	everything_else	Haemophilus_parainfluenzae_C2004000280	49714	4	4	1	0	2	2	0	0.5	0	4	0	0	0	4	0	0	PF01757	Acyltransferase family							MATLNNLQGLRFLAFILIYLNHAYGLISTGKIFDYGARGVELFFILSGYLIAYGFANRNDVLVDSSWKACFSYLKNKLKKFYFLHILTFLIAAYVISCINPGYPGMLRNAFLGITLLKSWYKPAMFSFNGATWFLSTMLFCWFFVPKINGLFKNCKHSVLLISFFILYLFSMTIDEMVFKARYPLPEAISLYVFPPYRLIHFVLGYLGYFLLRDLDKDSLGGSFNLSLLQLGLLVGTIYVYIALDKTFVYTQFILFDIILIHLISINGGIFDILFGNKVFTHLGNISFELYILHGELLSLGRLYLLPLEINKIMVFILVFIITYLLSEFFHLRNVHNFITNKVWCLGKKRSTI
62432	GC_00002518	everything_else	Haemophilus_parainfluenzae_C2009038101	62803	4	4	1	0	2	2	0	0.5	0	4	0	0	0	4	0	0	PF01757	Acyltransferase family							MATLNNLQGLRFLAFILIYLNHAYGLISTGKIFDYGARGVELFFILSGYLIAYGFANRNDVLVDSSWKACFSYLKNKLKKFYFLHILTFLIAAYVISCINPGYPGMLRNAFLGITLLKSWYKPAMFSFNGATWFLSTMLFCWFFVPKINGLFKNCKHSVLLISFFILYLFSMTIDEMVFKARYPLPEAISLYVFPPYRLIHFVLGYLGYFLLRDLDKDSLGGSFNLSLLQLGLLVGTIYVYIALDKTFVYTQFILFDIILIHLISINGGIFDILFGNKVFTHLGNISFELYILHGELLSLGRLYLLPLEINKIMVFILVFIITYLLSEFFHLRNVHNFITNKVWCLGKKRSTI
62433	GC_00002519	everything_else	Haemophilus_parainfluenzae_155_HPAR	19950	4	4	1	0	0	4	0	0	1	3	0	0.25	0	4	0	0									MQFINWNIQRKWLNKLYTYLKSMKNYLILFLSFLIIGCAEIVTRPPITQYNPQKHARIRVILEREKGEQRQSYTNFKVVENGKYKEYGFKVFLLDGYVADKEIISLGMPNKPKLYKKYAEKSYREFIIPAESEVILPNTKSIYCDEAWFFKTCYEHVSSSKFVAHAGKDYEIINSYHVYEILNEQESKEIERNSESLGSRRIP
62434	GC_00002519	everything_else	Haemophilus_parainfluenzae_432_HPAR	20407	4	4	1	0	0	4	0	0	1	3	0	0.25	0	4	0	0									#NAME?
62435	GC_00002519	everything_else	Haemophilus_parainfluenzae_C2008003258	60616	4	4	1	0	0	4	0	0	1	3	0	0.25	0	4	0	0									MQFINWNIQRKWLNKLYTYLKSMKNYLILFLSFLIIGCAEIVTRPPITQYNPQKHARIRVILEREKGEQRQSYTNFKVVENGKYKEYGFKVFLLDGYVADKEIISLGMPNKPKLYKKYAEKSYREFIIPAESEVILPNTKSIYCDEAWFFKTCYEHVSSSKFVAHAGKDYEIINSYHVYEILNEQESKEIERNSESLGSRRIP
62436	GC_00002519	everything_else	Haemophilus_parainfluenzae_C2011020591	64404	4	4	1	0	0	4	0	0	1	3	0	0.25	0	4	0	0									MQFINWNIQRKWLNKLYTYLKSMKNYLILFLSFLIIGCAEIVTRPPITQYNPQKHARIRVILEREKGEQRQSYTNFKVVENGKYKEYGFKVFLLDGYVADKEIISLGMPNKPKLYKKYAEKSYREFIIPAESEVILPNTKSIYCDEAWFFKTCYEHVSSSKFVAHAGKDYEIINSYHVYEILNEQESKEIERNSESLGSRRIP
62437	GC_00002520	everything_else	Haemophilus_parainfluenzae_1209_HPAR	11791	4	4	1	0	1	3	0	0.25	0	4	0	0	0	3	1	0	PF00313	'Cold-shock' DNA-binding domain	SSF50249	None					MSKRIQGKIKKLLANKRSGFIHKVEGVSEKDFYFIESNLSSISFEQLSEGMEVSFIPNISDEQCYANSIESTIPIGIQQSRIKIINVEKESGFILSVDGKRDIYFQRANLIDGLSFSSLNKDDIVFFEIRVGKDGFLSAINIRKDNSLVGGKTNITLMETIHNIIKTVRDNANLISDPYVFEDYCFTILKLLGLTDTYQYPRAKQAGNADGFFKIKALEVLYDCTLSEYYQDYKKDQIENYIARLNKTQITIDTKEISLNTTNNKQVWIITKNKTRIIKDSDNILVKEISLNDLIDVLEERLSNLKYDNLMTRLLELGS
62438	GC_00002520	everything_else	Haemophilus_parainfluenzae_146_HPAR	15960	4	4	1	0	1	3	0	0.25	0	4	0	0	0	3	1	0	PF00313	'Cold-shock' DNA-binding domain	SSF50249	None					MSKRIQGKIKKLLANKRSGFIHKVEGGSEKDFYFIESNLSNISFEQLSEGMEVSFIPNISDEQCYANSIESTIPIGIQQSRIKIINVEKESGFILSVDGKRDIYFQRANLIDGLSFSSLNKDDIVFFEIRVGKDGFLSAINIRKDNSLVGGKTNITLMETIHNIIKTVRDNANLISDPYVFEDYCFTILKLLGLTDTYQYPRAKQAGNADGFFKIKALEVLYDCTLSEYYQDYKKDQIENYIARLNKTQITIDTKEISLNTTNNKQVWIITKNKTRIIKDSDNILVKEISLNDLIDVLEERLSNLKYDNLMTRLLELGS
62439	GC_00002520	everything_else	Haemophilus_parainfluenzae_CCUG_62654	34412	4	4	1	0	1	3	0	0.25	0	4	0	0	0	3	1	0	PF00313	'Cold-shock' DNA-binding domain	SSF50249	None					MSKRIQGKIKKLLANKRSGFIHKVEGGSEKDFYFIESNLSNISFEQLSEGMEVSFIPNISDEQCYANSIESTIPIGIQQSRIKIINVEKESGFILSVDGKRDIYFQRANLIDGLSFSSLNKDDIVFFEIRVGKDGFLSAINIRKDNSLVGGKTNITLMETIHNIIKTVRDNANLISDPYVFEDYCFTILKLLGLTDTYQYPRAKQAGNADGFFKIKALEVLYDCTLSEYYQDYKKDQIENYIARLNKTQITIDTKEISLNTTNNKQVWIITKNKTRIIKDSDNILVKEISLNDLIDVLEERLSNLKYDNLMTRLLELGS
62440	GC_00002520	everything_else	Haemophilus_parainfluenzae_HK262_HK262	4324	4	4	1	0	1	3	0	0.25	0	4	0	0	0	3	1	0	PF00313	'Cold-shock' DNA-binding domain	SSF50249	None					MSKRIQGKIKKLLANKRSGFIHKVEGGSEKDFYFIESNLSNISFEQLSEGMEVSFIPNISDEQCYANSIESTIPIGIQQSRIKIINVEKESGFILSVDGKRDIYFQRANLIDGLSFSSLNKDDIVFFEIRVGKDGFLSAINIRKDNSLVGGKTNITLMETIHNIIKTVRDNANLISDPYVFEDYCFTILKLLGLTDTYQYPRAKQAGNADGFFKIKALEVLYDCTLSEYYQDYKKDQIENYIARLNKTQITIDTKEISLNTTNNKQVWIITKNKTRIIKDSDNILVKEISLNDLIDVLEERLSNLKYDNLMTRLLELGS
62441	GC_00002521	everything_else	Haemophilus_parainfluenzae_1209_HPAR	11054	4	4	1	0	0	4	0	0	0	4	0	0	0	3	1	0	PF02566	OsmC-like protein	SSF82784	None	TIGR03561	organ_hyd_perox: peroxiredoxin, Ohr subfamily			MKIFYKTSATATGGRDGRTQVDDGSIGFDLVSFQNESGKHGTNPEQLFAMGYAACFDSAMNHVAPTLGLKPTKSSTTVGVGIGQKADGAFGLDLDITITVAGLTEDEARKLITRAHEVCPYSNATRGNVDVRLHVNVIQSFDL
62442	GC_00002521	everything_else	Haemophilus_parainfluenzae_137_HINF	12246	4	4	1	0	0	4	0	0	0	4	0	0	0	3	1	0	PF02566	OsmC-like protein	SSF82784	None	TIGR03561	organ_hyd_perox: peroxiredoxin, Ohr subfamily			MKIFYKTSATATSGRDGRTQVDDGSIGFDLVSFQNESGKHGTTPEQLFAMGYAACFDSAMNHVAPTLGLKPTTSSTTVGVGIGQKPDGAFGLDLDITITVAGLTEDEARKLITRAHEVCPYSNATRGNVDVRLHVNVIQSFDL
62443	GC_00002521	everything_else	Haemophilus_parainfluenzae_174_HPAR	22958	4	4	1	0	0	4	0	0	0	4	0	0	0	3	1	0	PF02566	OsmC-like protein	SSF82784	None	TIGR03561	organ_hyd_perox: peroxiredoxin, Ohr subfamily			MKIFYKTSATATSGRDGRTQVDDGSIGFDLVSFQNESGKHGTTPEQLFAMGYAACFDSAMNHVAPTLGLKPTTSSTTVGVGIGQKPDGAFGLDLDITITVAGLTEDEARKLITRAHEVCPYSNATRGNVDVRLHVNVIQSFDL
62444	GC_00002521	everything_else	Haemophilus_parainfluenzae_60884_B_Hi_2	44805	4	4	1	0	0	4	0	0	0	4	0	0	0	3	1	0	PF02566	OsmC-like protein	SSF82784	None					#NAME?
62445	GC_00002522	everything_else	Haemophilus_parainfluenzae_65114_B_Hi_3	43876	4	4	1	0	0	4	0	0	0	4	0	0	0	4	0	0	PF00145	C-5 cytosine-specific DNA methylase	SSF53335	None	TIGR00675	dcm: DNA (cytosine-5-)-methyltransferase			MYSEQLPLIKSTENKPKILSLFSGCGGLDLGFHQAGYETIWANDFSHWACESFRKNIGDVIVEGDIEQIDPNDPTIPDCDIILGGFPCQDFSMIWKQPGLEGERGNLYKSFLRFVNAKKPKVFVAENVKGLLTANKKKAIQQIITDFENCGYYVQAKLYNFAEFGVPQFRERVLIVGVRLDTGFDFRHPEPTHNETGENGLKPYVTAGQAISNIPQNVSNNELLKISDKTRRMLELIPEGGNFTDIPKDHPLYVKGMISHVYRRMHRSEPSKTIIAAGGGGTWGYHFPEPRAFTNRERARLQSFPDDFEFVGSTTEVRRQIGNAVPPQGVVELAKAILPIFSDNYEKIDLHEKLVTEKEILFHDRLSKIRGGK-
62446	GC_00002522	everything_else	Haemophilus_parainfluenzae_C2008003258	60358	4	4	1	0	0	4	0	0	0	4	0	0	0	4	0	0	PF00145	C-5 cytosine-specific DNA methylase	SSF53335	None	TIGR00675	dcm: DNA (cytosine-5-)-methyltransferase			MYSEQLPLIKSTENKPKILSLFSGCGGLDLGFHQAGYETIWANDFSHWACESFRKNIGDVIVEGDIEQIDPNDPTIPDCDIILGGFPCQDFSMIWKQPGLEGERGNLYKSFLRFVNAKKPKVFVAENVKGLLTANKKKAIQQIITDFENCGYYVQAKLYNFAEFGVPQFRERVLIVGVRLDTGFDFRHPEPTHNETGENGLKPYVTAGQAISNIPQNVSNNELLKISDKTRRMLELIPEGGNFTDIPKDHPLYVKGMISHVYRRMHRSEPSKTIIAAGGGGTWGYHFPEPRAFTNRERARLQSFPDDFEFVGSTTEVRRQIGNAVPPQGVVELAKAILPIFSDNYEKIDLHEKLVTEKEILFHDRLSKIRGGK-
62447	GC_00002522	everything_else	Haemophilus_parainfluenzae_C2011020591	64134	4	4	1	0	0	4	0	0	0	4	0	0	0	4	0	0	PF00145	C-5 cytosine-specific DNA methylase	SSF53335	None	TIGR00675	dcm: DNA (cytosine-5-)-methyltransferase			MYSEQLPLIKSTENKPKILSLFSGCGGLDLGFHQAGYETIWANDFSHWACESFRKNIGDVIVEGDIEQIDPNDPTIPDCDIILGGFPCQDFSMIWKQPGLEGERGNLYKSFLRFVNAKKPKVFVAENVKGLLTANKKKAIQQIITDFENCGYYVQAKLYNFAEFGVPQFRERVLIVGVRLDTGFDFRHPEPTHNETGENGLKPYVTAGQAISNIPQNVSNNELLKISDKTRRMLELIPEGGNFTDIPKDHPLYVKGMISHVYRRMHRSEPSKTIIAAGGGGTWGYHFPEPRAFTNRERARLQSFPDDFEFVGSTTEVRRQIGNAVPPQGVVELAKAILPIFSDNYEKIDLHEKLVTEKEILFHDRLSKIRGGK-
62448	GC_00002522	everything_else	Haemophilus_parainfluenzae_CCUG_58848	36970	4	4	1	0	0	4	0	0	0	4	0	0	0	4	0	0	PF00145	C-5 cytosine-specific DNA methylase	SSF53335	None	TIGR00675	dcm: DNA (cytosine-5-)-methyltransferase			MQSNQISLFD-TQPKPKILSLFSGCGGLDLGFHKAGFETVWANDFSHWACESFRKNIGDVIVEGDIEQIDPNDPTIPDCDIILGGFPCQDFSMIWKQPGLDGERGNLYKSFLRFVNAKKPKVFVAENVKGLLTANKKKAIQQIITDFESCGYYVQAKLYNFAEFGVPQFRERVLIVGVRLDTGFDFHHPQPTHNASGENGLKPYVTAGQAVSNIPSDAMNNELMKISDKTRQMLSLIPEGGNFTDIPKDHPLYVKGMISHVYRRMHRDEPSKTIIAAGGGGTWGYHFPEPRAFTNRERARLQSFPDDFEFIGSTTEVRRQIGNAVPPQGVVDLAKAILPIFSGNYKKVDLYKKLEGEKAEVFQDRLNKIRGGKR
62449	GC_00002523	everything_else	Haemophilus_parainfluenzae_1128_HPAR	16949	4	4	1	0	4	0	0	1	0	4	0	0	0	3	1	0	PF00183	Hsp90 protein	SSF54211	None					MSQNQETRGFQSEVKQLLQLMIHSLYSNKEIFLRELISNASDAADKLRFKALSNPALYEGDGDLRVRVSFDADKSTITISDNGIGMTREQVIDHLGTIAKSGTKEFLTALGQDQAKDSQLIGQFGVGFYSAFIVADKVKVKTRAAGEATDKGVLWESAGEGEYSVADIEKKSRGTDVILHLREDEKELLNEWRLREIIGKYSDHIGLPVEMLTKEYDDEGKETGEKWEKINKSDALWTRSKNDISDEEYKEFYKHLSHDFADPLLWAHNKVEGNQEYTSLLYVPSKAPWDLFNREHKYGLKLYVQRVFIMDDAEQFMPNYLRFMRGLIDSNDLPLNVSREILQDNKTTAALRKALTKRSLQMLEKLAKEDADKYQQFWKEFGLVLKEGPAEDFGNKEAIAKLLRFASTHNDSSEQTVSLEDYVARMKEGQKAIYYITADSYVAAKNSPHLELFNKKGIEVLLLSDRIDEWMLSYLTEFDGKALQTITKADLDLGDLADKEENEAQKEQDKAFDSFIERVKTLLGERVKEVRLTHRLTDTPAVVSTDNDQMTTQMAKLFAAAGQPVPEVKYTFELNPEHHLVKKVADIADEVEFADWVELLLEQAMLAERGSLENPAAFIKRINKLLA
62450	GC_00002523	everything_else	Haemophilus_parainfluenzae_1209_HPAR	11115	4	4	1	0	4	0	0	1	0	4	0	0	0	3	1	0	PF00183	Hsp90 protein	SSF54211	None					MLQNQEARGFQSEVKQLLQLMIHSLYSNKEIFLRELISNASDAADKLRFKALSNSALYEGDGDLRVRVSFDADKGTITISDNGIGMTREQVIDHLGTIAKSGTKEFLTALGQDQAKNSQLIGQFGVGFYSAFIVADKVTVKTRAAGEEADKAVLWESAGEGEYSVADIEKKSRGTDVILHLREDEKEFLNEWRLREIIGKYSDHIGLPVEMLTKEYDDEGKECGEKWEKINKSDALWTRSKNDVSDEEYKEFYKHLSHDFADPVTWAHNKVEGNQAYTSLLYVPAKAPWDLFNREHKHGLKLYVQRVFIMDDAEQFMPNYLRFMRGLIDSNDLPLNVSREILQDNKITAALRKALTKRSLQMLEKLAKDDAEKYLQFWKEFGLVLKEGPAEDFANKETIAKLLRFASTHNDSSEQTASLEDYISRMKAGQKAIYYITADSYVAAKNSPHLELFNKKGIEVLLLSDRIDEWMLSYLTEFDGKPLQSITKADLDLGDLADK-ESETQKQQDEAFGSFIERVKNLLGERVKTVRLTHNLTDTPAVVSTDNDQMTTQMAKLFAAAGQPVPEVKYTFELNPEHHLVKKVADIADETEFADWVELLLEQAMLAECGSLENPAAFIKRINKLLA
62451	GC_00002523	everything_else	Haemophilus_parainfluenzae_C2006002596	50836	4	4	1	0	4	0	0	1	0	4	0	0	0	3	1	0	PF00183	Hsp90 protein	SSF54211	None					MSQNQETRGFQSEVKQLLQLMIHSLYSNKEIFLRELISNASDAADKLRFKALSNPALYEGDGDLRVRVSFDADKSTITISDNGIGMTREQVIDHLGTIAKSGTKEFLTALGQDQAKDSQLIGQFGVGFYSAFIVADKVKVKTRAAGEATDKGVLWESAGEGEYSVADIEKKSRGTDVILHLREDEKELLNEWRLREIIGKYSDHIGLPVEMLTKEYDDEGKETGEKWEKINKSDALWTRSKNDISDEEYKEFYKHLSHDFADPLLWAHNKVEGNQEYTSLLYVPSKAPWDLFNREHKYGLKLYVQRVFIMDDAEQFMPNYLRFMRGLIDSNDLPLNVSREILQDNKTTAALRKALTKRSLQMLEKLAKEDADKYQQFWKEFGLVLKEGPAEDFGNKEAIAKLLRFASTHNDSSEQTVSLEDYVARMKEGQKAIYYITADSYVAAKNSPHLELFNKKGIEVLLLSDRIDEWMLSYLTEFDGKALQTITKADLDLGDLADKEENEAQKEQDKAFDSFIERVKTLLGERVKEVRLTHRLTDTPAVVSTDNDQMTTQMAKLFAAAGQPVPEVKYTFELNPEHHLVKKVADIADEVEFADWVELLLEQAMLAERGSLENPAAFIKRINKLLA
62452	GC_00002523	everything_else	Haemophilus_parainfluenzae_C2009038101	62155	4	4	1	0	4	0	0	1	0	4	0	0	0	3	1	0	PF00183	Hsp90 protein	SSF54211	None					MSQNQETRGFQSEVKQLLQLMIHSLYSNKEIFLRELISNASDAADKLRFKALSNPALYEGDGDLRVRVSFDADKSTITISDNGIGMTREQVIDHLGTIAKSGTKEFLTALGQDQAKDSQLIGQFGVGFYSAFIVADKVKVKTRAAGEATDKGVLWESAGEGEYSVADIEKKSRGTDVILHLREDEKELLNEWRLREIIGKYSDHIGLPVEMLTKEYDDEGKETGEKWEKINKSDALWTRSKNDISDEEYKEFYKHLSHDFADPLLWAHNKVEGNQEYTSLLYVPSKAPWDLFNREHKYGLKLYVQRVFIMDDAEQFMPNYLRFMRGLIDSNDLPLNVSREILQDNKTTAALRKALTKRSLQMLEKLAKEDADKYQQFWKEFGLVLKEGPAEDFGNKEAIAKLLRFASTHNDSSEQTVSLEDYVARMKEGQKAIYYITADSYVAAKNSPHLELFNKKGIEVLLLSDRIDEWMLSYLTEFDGKALQTITKADLDLGDLADKEENEAQKEQDKAFDSFIERVKTLLGERVKEVRLTHRLTDTPAVVSTDNDQMTTQMAKLFAAAGQPVPEVKYTFELNPEHHLVKKVADIADEVEFADWVELLLEQAMLAERGSLENPAAFIKRINKLLA
62453	GC_00002524	everything_else	Haemophilus_parainfluenzae_137_HINF	12762	4	4	1	0	1	3	0	0.25	0	4	0	0	0	4	0	0			SSF46785	None					MMRQDIFTKDQRLVILRSLEECGYDANESILNDCLDMYGHDISRDLVRNHLLWLEEQGLITLARLNNNGKDFFVATITQRGLDVAQGRAFVDGVKKPSPKI
62454	GC_00002524	everything_else	Haemophilus_parainfluenzae_174_HPAR	22389	4	4	1	0	1	3	0	0.25	0	4	0	0	0	4	0	0			SSF46785	None					MMRQDIFTKDQRLVILRSLEECGYDANESILNDCLDMYGHDISRDLVRNHLLWLEEQGLITLARLNNNGKDFFVATITQRGLDVAQGRAFVDGVKKPSPKI
62455	GC_00002524	everything_else	Haemophilus_parainfluenzae_C2004000280	49924	4	4	1	0	1	3	0	0.25	0	4	0	0	0	4	0	0			SSF46785	None					MMRQDIFTKDQRLVILRSLEECGYDANESILNDCLDMYGHDISRDLVRNHLLWLEEQGLITLARLNNNGKDFFVATITQRGLDVAQGRAFVDGVKKPSPKI
62456	GC_00002524	everything_else	Haemophilus_parainfluenzae_UMB0748	46688	4	4	1	0	1	3	0	0.25	0	4	0	0	0	4	0	0	PF08461	Ribonuclease R winged-helix domain	SSF46785	None					#NAME?
62457	GC_00002525	everything_else	Haemophilus_parainfluenzae_215035_2_ISO5	33130	4	4	1	0	0	4	0	0	3	1	0	0.75	0	4	0	0									MLDEKNKLIFQTCLLLVGHITNLVEHEKSTGIRIGYHSRIFDALLHPQEHFISLGKSERLLDGVQGRIEHVVPCAYIIEKLEELIKEKKYTQEELAHALQKNWKVAHITKEEAKFMDFNLKLKSTMPKGWDFMTGRPETRLEAAGIRLIPNNPH
62458	GC_00002525	everything_else	Haemophilus_parainfluenzae_ATCC_33392_v1	839	4	4	1	0	0	4	0	0	3	1	0	0.75	0	4	0	0									MLDEKNKLIFQTCLLLVGHITNLVEHEKSTGIRIGYHSRIFDALLHPQEHFISLGKSERLLDGVQGRIEHVVPCAYIIEKLEELIKEQKYTQEELAHALQKNWKVAHITKEEAKFMDFNLKLKSTMPKGWDFMTGRPETRLEAAGIRLIPNNPH
62459	GC_00002525	everything_else	Haemophilus_parainfluenzae_ATCC_33392_v2	8125	4	4	1	0	0	4	0	0	3	1	0	0.75	0	4	0	0									MLDEKNKLIFQTCLLLVGHITNLVEHEKSTGIRIGYHSRIFDALLHPQEHFISLGKSERLLDGVQGRIEHVVPCAYIIEKLEELIKEQKYTQEELAHALQKNWKVAHITKEEAKFMDFNLKLKSTMPKGWDFMTGRPETRLEAAGIRLIPNNPH
62460	GC_00002525	everything_else	Haemophilus_parainfluenzae_UMB0748	47929	4	4	1	0	0	4	0	0	3	1	0	0.75	0	4	0	0									MLDEKNKLIFQTCLLLVGHITNLVEHEKSTGIRIGYHSRIFDALLHPQEHFISLGKSERLLDGVQGRIEHVVPCAYIIEKLEELIKEQKYTQEELAHALQKNWKVAHITKEEAKFMDFNLKLKSTMPKGWDFMTGRPETRLEAAGIRLIPNNPH
62461	GC_00002526	everything_else	Haemophilus_parainfluenzae_901_HPAR	30376	4	4	1	0	1	3	0	0.25	0	4	0	0	0	4	0	0			SSF56281	None					#NAME?
62462	GC_00002526	everything_else	Haemophilus_parainfluenzae_ATCC_33392_v1	461	4	4	1	0	1	3	0	0.25	0	4	0	0	0	4	0	0	PF00753	Metallo-beta-lactamase superfamily	SSF56281	None					MVGDFEVTALYDGFLSTDPKLFQPYSQRSLDDLNKILNNNFRLREADGGVNTAVIGFLVNTGNNLILLDVGVGGVDIMGKNAGRLVDSLKAAGYRPEQIDLLIPTHMHFDHISGLTRNGKRVFPNATLLLAEQEKGFWLDKNINELPEPVRGLATLAREAVAPYAKAGKVRFYQSGEEVVPGMRSRPSPGHTPGHNGIEFTSKGQTMLVWGDLMHNHTLQMLDPEIAIEFDSDPKQARASRQAALKDAATRKIWIAGAHMLFPGIGHIRAESNGS---YTW-VPVEYTPIEIDGKVQ-----------------------
62463	GC_00002526	everything_else	Haemophilus_parainfluenzae_ATCC_33392_v2	9337	4	4	1	0	1	3	0	0.25	0	4	0	0	0	4	0	0	PF00753	Metallo-beta-lactamase superfamily	SSF56281	None					MVGDFEVTALYDGFLSTDPKLFQPYSQRSLDDLNKILNNNFRLREADGGVNTAVIGFLVNTGNNLILLDVGVGGVDIMGKNAGRLVDSLKAAGYRPEQIDLLIPTHMHFDHISGLTRNGKRVFPNATLLLAEQEKGFWLDKNINELPEPVRGLATLAREAVAPYAKAGKVRFYQSGEEVVPGMRSRPSPGHTPGHNGIEFTSKGQTMLVWGDLMHNHTLQMLDPEIAIEFDSDPKQARASRQAALKDAATRKIWIAGAHMLFPGIGHIRAESNGS---YTW-VPVEYTPIEIDGKVQ-----------------------
62464	GC_00002526	everything_else	Haemophilus_parainfluenzae_ATCC_9796	40949	4	4	1	0	1	3	0	0.25	0	4	0	0	0	4	0	0	PF00753	Metallo-beta-lactamase superfamily	SSF56281	None					MVGDFEVTALYDGFLSTDPKLFQPYSQRSLDDLNKILNNNFRLREADGGVNTAVIGFLVNTGNNLILLDVGVGGVDIMGKNAGRLVDSLKAAGYRPEQIDLLIPTHMHFDHISGLTRNGKRVFPNATLLLAEQEKGFWLDKNINELPEPVRGLATLAREAVAPYAKAGKVRFYQSGEEVVPGMRSRPSPGHTPGHNGIEFTSKGQTMLVWGDLMHNHTLQMLDPEIAIEFDSDPKQARASRQAALKDAATRKIWIAGAHMLFPGIGHIRAESNGS---YTW-VPVEYTPIEIDGKVQ-----------------------
62465	GC_00002527	everything_else	Haemophilus_parainfluenzae_488_HPAR	27836	4	4	1	0	1	3	0	0.25	1	3	0	0.25	0	4	0	0	PF04851	Type III restriction enzyme, res subunit	SSF52540	None					MELQFETLDYQTHAIQAAVDLFIGQPNQQTEFGLKAQNDMRFVANLPLQINDEQLQQNLGKQQNTFNFYRTLIEEQGRNFTVEMETGTGKTYVYLRTIFELNRQYGWQKFVIVVPSVPIREGVLHTLETTRSHFATLFDNPSVNPKYEYKSNQLSRLKAFATGNHIEILVMNIDAFAKESNVINTQNESGDAPIRYIQNVNPIVIIDEPQNMETDIRRHAIASLNPLFTLRYSATHKNAYNPIFSLNPVQAYELGLVKQIEVDSVLADNDVNGAYVALKGINAGAKSWSAKVEILVNDKSIKKKVVTVKPKQDLFDLSRQNEVYRSGYILEGMNVEEQQIEFSGGLKVTKGVDNSLLKDDIQKMQIRRTIEEHLRKEKILNPLGIKVLSLFFIDKVDNYRNDGKFYQWFEEIYRELTHGKDPVGVHEGYFSKDKKGVLKDTNGTTQADNDTYHLIMRDKESLLSLGNPLRFIFSHSALREGWDNPNVFQICTLNDTHSEIKKRQEIGRGLRLPVNQLGVRSRERDKNILTVIANESYEEFATKLQREIEEDCGVSFDKGQIKNKLDRKYVRYRKDFSQHPEFSAIWERIKHQTTYRVNFSQYDLIESAVKNLVKMPRIDEVKIRHEKVAFAINEKGVTTEYRSSNQVTSKTHWDIPDVLGELQKKTGLTRQTICRILQKSKRLAEIYHNPQRFIDLVAEKINEALSQIMADGVEYHRIADRTYEMTLFKDFEFYLNQYSFSVSNQSKTIYEGYISLDSNTENTFARHCESSENVEFYFKLPKNFKIPTPLGNYNPDWAVVFKGQNKVYFVAETKNTGKGIQHGVDESKLDLSEQMKIAYARKNFEYLHRDYDDLEYRVVQSIDELTENV
62466	GC_00002527	everything_else	Haemophilus_parainfluenzae_ATCC_33392_v1	1288	4	4	1	0	1	3	0	0.25	1	3	0	0.25	0	4	0	0	PF04851	Type III restriction enzyme, res subunit	SSF52540	None					MELQFETLDYQTHAIQAAVDLFIGQPNQQTEFGLKAQNDMRFVANLPLQINDEQLQQNLGKQQNTFNFYRTLIEEQGRNFTVEMETGTGKTYVYLRTIFELNRQYGWQKFVIVVPSVPIREGVLHTLETTRSHFATLFDNPSVNPKYEYKSNQLSRLKAFATGNHIEILVMNIDAFAKESNVINTQNESGDAPIRYIQNVNPIVIIDEPQNMETDIRRHAIASLNPLFTLRYSATHKNAYNPIFSLNPVQAYELGLVKQIEVDSVLADNDVNGAYVALKGINAGAKSWSAKVEILVNDKSIKKKVVTVKPKQDLFDLSRQNEVYRSGYILEGMNVEEQQIEFSGGLKVTKGVDNSLLKDDIQKMQIRRTIEEHLRKEKILNPLGIKVLSLFFIDKVDNYRNDGKFYQWFEEIYRELTHGKDPVGVHEGYFSKDKKGVLKDTNGTTQADNDTYHLIMRDKESLLSLGNPLRFIFSHSALREGWDNPNVFQICTLNDTHSEIKKRQEIGRGLRLPVNQLGVRSRERDKNILTVIANESYEEFATKLQREIEEDCGVSFDKGQIKNKLDRKYVRYRKDFSQHPEFSAIWERIKHQTTYRVNFSQYDLIESAVKNLVKMPRIDEVKIRHEKVAFAINEKGVTTEYRSSNQVTSKTHWDIPDVLGELQKKTGLTRQTICRILQKSKRLAEIYHNPQRFIDLVAEKINEALSQIMADGVEYHRIADRTYEMTLFKDFEFYLNQYSFSVSNQSKTIYEGYISLDSNTENTFARHCESSENVEFYFKLPKNFKIPTPLGNYNPDWAVVFKGQNKVYFVAETKNTGKGIQHGVDESKLDLSEQMKIAYARKNFEYLHRDYDDLEYRVVQSIDELTENV
62467	GC_00002527	everything_else	Haemophilus_parainfluenzae_ATCC_33392_v2	9944	4	4	1	0	1	3	0	0.25	1	3	0	0.25	0	4	0	0	PF04851	Type III restriction enzyme, res subunit	SSF52540	None					MELQFETLDYQTHAIQAAVDLFIGQPNQQTEFGLKAQNDMRFVANLPLQINDEQLQQNLGKQQNTFNFYRTLIEEQGRNFTVEMETGTGKTYVYLRTIFELNRQYGWQKFVIVVPSVPIREGVLHTLETTRSHFATLFDNPSVNPKYEYKSNQLSRLKAFATGNHIEILVMNIDAFAKESNVINTQNESGDAPIRYIQNVNPIVIIDEPQNMETDIRRHAIASLNPLFTLRYSATHKNAYNPIFSLNPVQAYELGLVKQIEVDSVLADNDVNGAYVALKGINAGAKSWSAKVEILVNDKSIKKKVVTVKPKQDLFDLSRQNEVYRSGYILEGMNVEEQQIEFSGGLKVTKGVDNSLLKDDIQKMQIRRTIEEHLRKEKILNPLGIKVLSLFFIDKVDNYRNDGKFYQWFEEIYRELTHGKDPVGVHEGYFSKDKKGVLKDTNGTTQADNDTYHLIMRDKESLLSLGNPLRFIFSHSALREGWDNPNVFQICTLNDTHSEIKKRQEIGRGLRLPVNQLGVRSRERDKNILTVIANESYEEFATKLQREIEEDCGVSFDKGQIKNKLDRKYVRYRKDFSQHPEFSAIWERIKHQTTYRVNFSQYDLIESAVKNLVKMPRIDEVKIRHEKVAFAINEKGVTTEYRSSNQVTSKTHWDIPDVLGELQKKTGLTRQTICRILQKSKRLAEIYHNPQRFIDLVAEKINEALSQIMADGVEYHRIADRTYEMTLFKDFEFYLNQYSFSVSNQSKTIYEGYISLDSNTENTFARHCESSENVEFYFKLPKNFKIPTPLGNYNPDWAVVFKGQNKVYFVAETKNTGKGIQHGVDESKLDLSEQMKIAYARKNFEYLHRDYDDLEYRVVQSIDELTENV
62468	GC_00002527	everything_else	Haemophilus_parainfluenzae_UMB0748	47897	4	4	1	0	1	3	0	0.25	1	3	0	0.25	0	4	0	0	PF04851	Type III restriction enzyme, res subunit	SSF52540	None					MELQFETLDYQTHAIQAAVDLFIGQPNQQTEFGLKAQNDMRFVANLPLQINDEQLQQNLGKQQNTFNFYRTLIEEQGRNFTVEMETGTGKTYVYLRTIFELNRQYGWQKFVIVVPSVPIREGVLHTLETTRSHFATLFDNPSVNPKYEYKSNQLSRLKAFATGNHIEILVMNIDAFAKESNVINTQNESGDAPIRYIQNVNPIVIIDEPQNMETDIRRHAIASLNPLFTLRYSATHKNAYNPIFSLNPVQAYELGLVKQIEVDSVLADNDVNGAYVALKGINAGAKSWSAKVEILVNDKSIKKKVVTVKPKQDLFDLSRQNEVYRSGYILEGMNVEEQQIEFSGGLKVTKGVDNSLLKDDIQKMQIRRTIEEHLRKEKILNPLGIKVLSLFFIDKVDNYRNDGKFYQWFEEIYRELTHGKDPVGVHEGYFSKDKKGVLKDTNGTTQADNDTYHLIMRDKESLLSLGNPLRFIFSHSALREGWDNPNVFQICTLNDTHSEIKKRQEIGRGLRLPVNQLGVRSRERDKNILTVIANESYEEFATKLQREIEEDCGVSFDKGQIKNKLDRKYVRYRKDFSQHPEFSAIWERIKHQTTYRVNFSQYDLIESAVKNLVKMPRIDEVKIRHEKVTFAINEKGVTTEYRSSNQVTSKTHWDIPDVLGKLQKKTGLTRQTICRILQKSKRLAEIYHNPQRFIDLVAEKINEVLSQIMADGVEYHRIADRTYEMTLFKDFEFYLNQYSFSVSNQSKTIYEGYISLDSNTENTFARHCESSENVEFYFKLPKNFKIPTPLGNYNPDWAVVFKGQNKVYFVAETKNTGKGIQHGVDESKLDLSEQMKIAYARKNFEYLHRDYDDLEYRVVQSIDELTKNV
62469	GC_00002528	everything_else	Haemophilus_parainfluenzae_137_HINF	12765	4	4	1	0	3	1	0	0.75	3	1	0	0.75	2	2	0	0.5	PF10841	Protein of unknown function (DUF2644)					PD062017	TRANSMEMBRANE MEMBRANE HI1495	MKKMSDLITNADGRLSTTAFIQFFGALLMAGILVFCVWLNRSYVPELFTTFALFCGGGAATKGFANAMQNRNSQGGNGD
62470	GC_00002528	everything_else	Haemophilus_parainfluenzae_174_HPAR	22392	4	4	1	0	3	1	0	0.75	3	1	0	0.75	2	2	0	0.5	PF10841	Protein of unknown function (DUF2644)					PD062017	TRANSMEMBRANE MEMBRANE HI1495	MKKMSDLITNADGRLSTTAFIQFFGALLMAGILVFCVWLNRSYVPELFTTFALFCGGGAATKGFANAMQNRNSQGGNGD
62471	GC_00002528	everything_else	Haemophilus_parainfluenzae_C2004000280	49901	4	4	1	0	3	1	0	0.75	3	1	0	0.75	2	2	0	0.5	PF10841	Protein of unknown function (DUF2644)					PD062017	TRANSMEMBRANE MEMBRANE HI1495	MKKMSDLITNADGRLSTTAFIQFFGALLMAGILVFCVWLNRSYVPELFTTFALFCGGGAATKGFANAMQNRNSQGGNGD
62472	GC_00002528	everything_else	Haemophilus_parainfluenzae_UMB0748	46684	4	4	1	0	3	1	0	0.75	3	1	0	0.75	2	2	0	0.5	PF10841	Protein of unknown function (DUF2644)					PD062017	TRANSMEMBRANE MEMBRANE HI1495	#NAME?
62473	GC_00002529	everything_else	Haemophilus_parainfluenzae_65114_B_Hi_3	43877	4	4	1	0	0	4	0	0	0	4	0	0	0	4	0	0	PF09565	NgoFVII restriction endonuclease							MNTVFSNFHPAQITQKKLNDVWMDLFLGADEVLMATGYVSNDAVIELQRILEQKTSIRTVELLVGMHYLEGFSQPQYRSLCRLNAFLQAEKRGQVYVSPFVKFHGKMYSFKHQEQINGLIGSANLTCFWDNTERTYETMVHLDDFQTASDLHSGIRQTIKFLGKPINQASEPTIFAPHNVYLENCIGVEKIDANKVSELFRQTAQYHFLIPAKTEPKSNLNCFFGKGKNPKKPW-QLRSWYEVELIVPIQIVRQEGYPTNRTVKIITDDGWSFSCYSSSKNKGNQLSTENLRSEDDLKTLGKWIKGRLEISGCLKPGEPVTPETLHKYGNDHLEFRSTDNPYIWLLSFKGKN
62474	GC_00002529	everything_else	Haemophilus_parainfluenzae_C2008003258	60359	4	4	1	0	0	4	0	0	0	4	0	0	0	4	0	0	PF09565	NgoFVII restriction endonuclease							MNTVFSNFHPAQITQKKLNDVWMDLFLGADEVLMATGYVSNDAVIELQRILEQKTSIRTVELLVGMHYLEGFSQPQYRSLCRLNAFLQAEKRGQVYVSPFVKFHGKMYSFKHQEQINGLIGSANLTCFWDNTERTYETMVHLDDFQTASDLHSGIRQTIKFLGKPINQASEPTIFAPHNVYLENCIGVEKIDANKVSELFRQTAQYHFLIPAKTEPKSNLNCFFGKGKNPKKPW-QLRSWYEVELIVPIQIVRQEGYPTNRTVKIITDDGWSFSCYSSSKNKGNQLSTENLRSEDDLKTLGKWIKGRLEISGCLKPGEPVTPKTLHKYGNDHLEFRSTDDPDIWLLSFKGKN
62475	GC_00002529	everything_else	Haemophilus_parainfluenzae_C2011020591	64135	4	4	1	0	0	4	0	0	0	4	0	0	0	4	0	0	PF09565	NgoFVII restriction endonuclease							MNTVFSNFHPAQITQKKLNDVWMDLFLGADEVLMATGYVSNDAVIELQRILEQKTSIRTVELLVGMHYLEGFSQPQYRSLCRLNAFLQAEKRGQVYVSPFVKFHGKMYSFKHQEQINGLIGSANLTCFWDNTERTYETMVHLDDFQTASDLHSGIRQTIKFLGKPINQASEPTIFAPHNVYLENCIGVEKIDANKVSELFRQTAQYHFLIPAKTEPKSNLNCFFGKGKNPKKPW-QLRSWYEVELIVPIQIVRQEGYPTNRTVKIITDDGWSFSCYSSSKNKGNQLSTENLRSEDDLKTLGKWIKGRLEISGCLKPGEPVTPKTLHKYGNDHLEFRSTDDPDIWLLSFKGKN
62476	GC_00002529	everything_else	Haemophilus_parainfluenzae_CCUG_58848	36969	4	4	1	0	0	4	0	0	0	4	0	0	0	4	0	0	PF09565	NgoFVII restriction endonuclease							MNTVFSNIAQAEITERSLNKVWMDLFKSADEVTMATGYVSNDAIKELHKIIEHNPKLRKLDLLVGMHYLEGFTRPQYDSLCELNQFLQEEKRGSVFISPFVKFHGKMYSFKNGKQIDSLIGSANLTCFWDSTERTYETMLHLNGNEALS-LQTDIQNTITKLGKPISEVETPNNFKEHNSHLENCLGVSKVNAADVAQLFMQTSIYKFDIQAKTEKSSNLNVFFGKGREDQRGFIKPRPWYEVEIIVSKYLTKQQGYPYHKSFTVITDDGWKFKCKTSGDY------SKNFRSENDLKTLGKWIKGRLESTNCLKTGEMITEETLRKYGNDKFEFRSTDNPDVWLLSFKEKN
62477	GC_00002530	everything_else	Haemophilus_parainfluenzae_ATCC_33392_v1	472	4	4	1	0	0	4	0	0	0	4	0	0	0	4	0	0	PF13784	Fic/DOC family N-terminal	SSF140931	None					MNNYQIPDLFALGEIESKAVLKACSTAHQALGELKGVVHTMPNQNILLGTLPLQEAKESSEIENIITTQDDLYQSNINTHQFTTVAAKEVHYYAQAMSLGFDSVRSDKLITLNLIKEIQAALEGNNAGFRKQQGTGLVNQTTKEIVYMPPQNPADIEKYMSDLERFINDSAQLDYDPLVKMALIHHQFESIHPFYDGNGRTGRILNILYLIQQDLLDTPILYLSRYINRNKAKYYQLLQSVRDSQNWESWLIFILEGITETAKRTVTLINGIKALMQNHKQLIRSELPQIYSHELINNLYKHPYTKINFVVRDCQIHRNTARSHLEELVRIGILKKEKIGKENFYINVELYGLLMAQ
62478	GC_00002530	everything_else	Haemophilus_parainfluenzae_ATCC_33392_v2	9325	4	4	1	0	0	4	0	0	0	4	0	0	0	4	0	0	PF13784	Fic/DOC family N-terminal	SSF140931	None					MNNYQIPDLFALGEIESKAVLKACSTAHQALGELKGVVHTMPNQNILLGTLPLQEAKESSEIENIITTQDDLYQSNINTHQFTTVAAKEVHYYAQAMSLGFDSVRSDKLITLNLIKEIQAALEGNNAGFRKQQGTGLVNQTTKEIVYMPPQNPADIEKYMSDLERFINDSAQLDYDPLVKMALIHHQFESIHPFYDGNGRTGRILNILYLIQQDLLDTPILYLSRYINRNKAKYYQLLQSVRDSQNWESWLIFILEGITETAKRTVTLINGIKALMQNHKQLIRSELPQIYSHELINNLYKHPYTKINFVVRDCQIHRNTARSHLEELVRIGILKKEKIGKENFYINVELYGLLMAQ
62479	GC_00002530	everything_else	Haemophilus_parainfluenzae_C2004002727	57092	4	4	1	0	0	4	0	0	0	4	0	0	0	4	0	0	PF13784	Fic/DOC family N-terminal	SSF140931	None					MNNYQIPDLFALGEIESKAVLKACSTAHQALGELKGVVHTMPNQNILLGTLPLQEAKESSEIENIITTQDDLYQSNINTHQFTTVAAKEVHYYAQAMSLGFDSVRSDKLITLNLIKEIQAALEGNNAGFRKQQGTGLVNQTTKEIVYMPPQNPADIEKYMSDLERFINDSAQLDYDPLVKMALIHHQFESIHPFYDGNGRTGRILNILYLIQQDLLDTPILYLSRYINRNKAKYYQLLQSVRDSQNWESWLIFILEGITETAKRTVTLINGIKALMQNHKQLIRSELPQIYSHELINNLYKHPYTKIDFVVRDCQIHRNTARTRLEALVRIGILKKEKIGKENFYINVELYGLLMEQ
62480	GC_00002530	everything_else	Haemophilus_parainfluenzae_C2008001710	52669	4	4	1	0	0	4	0	0	0	4	0	0	0	4	0	0	PF13784	Fic/DOC family N-terminal	SSF140931	None					MNNYQIPDLFALGEIESKAVLKACSAAHQALGELKGVVHTMPNQNILLGTLPLQEAKESSEIENIITTQDDLYQSNINTHQFTTVAAKEVHYYAQAMSLGFDSVRSDKLITLNLIKEIQSTLEGNNAGFRKQQGTGLVNQTTKEIVYMPPQNPTDIEKYMSDLERFINDSAQLDYDPLVKMALIHHQFESIHPFYDGNGRTGRILNILYLIQQDLLDTPILYLSRYINRNKTKYYQLLQSVRDSQNWEAWLVFMLNGITETSKRTVTLINGIKVLMQNHKQLIRNHLPQIYSHELINNLYKHPYTKIDFIVRDCQIHRNTARTRLEALVRIGILKKEKIGKENFYINVALYELLMEQ
62481	GC_00002531	everything_else	Haemophilus_parainfluenzae_432_HPAR	21502	4	4	1	0	1	3	0	0.25	0	4	0	0	0	4	0	0									#NAME?
62482	GC_00002531	everything_else	Haemophilus_parainfluenzae_65114_B_Hi_3	42320	4	4	1	0	1	3	0	0.25	0	4	0	0	0	4	0	0									#NAME?
62483	GC_00002531	everything_else	Haemophilus_parainfluenzae_ATCC_9796	41572	4	4	1	0	1	3	0	0.25	0	4	0	0	0	4	0	0									MQLNKLYKSKLCLVEGFYKVQNSIAVQGLDKVQKLITVLGLHNEQKLTSVRGLHSEQKLTSVRGLHSEQYLTNVKGLYKVQILTK
62484	GC_00002531	everything_else	Haemophilus_parainfluenzae_T3T1_T3T1	3239	4	4	1	0	1	3	0	0.25	0	4	0	0	0	4	0	0									#NAME?
62485	GC_00002532	everything_else	Haemophilus_parainfluenzae_215035_2_ISO5	32638	4	4	1	0	0	4	0	0	0	4	0	0	0	4	0	0									MSIFLEWIALKGKERNDCRNRIGVILFGWLRLRKERDCHSFCVLTMERYGSVWSCLCLFLPLSPLNY
62486	GC_00002532	everything_else	Haemophilus_parainfluenzae_C2008001710	53287	4	4	1	0	0	4	0	0	0	4	0	0	0	4	0	0									MSIFLEWIALKGKERNDCRNRIGVILFGWSRLRKERDCHSFCVLTMERYGSVWSCLCLFLPLSPLNY
62487	GC_00002532	everything_else	Haemophilus_parainfluenzae_C2008003258	61574	4	4	1	0	0	4	0	0	0	4	0	0	0	4	0	0									MSIFLEWIALKGKERNDCRNRIGVILFGWSRLRKERDCHSFCVLTMERYGSVWS-------------
62488	GC_00002532	everything_else	Haemophilus_parainfluenzae_C2011020591	65475	4	4	1	0	0	4	0	0	0	4	0	0	0	4	0	0									MSIFLEWIALKGKERNDCRNRIGVILFGWSRLRKERDCHSFCVLTMERYGSVWS-------------
62489	GC_00002533	everything_else	Haemophilus_parainfluenzae_155_HPAR	19521	4	4	1	0	0	4	0	0	0	4	0	0	0	4	0	0									MEKIIWKEATVRVVSEYYKRLFLEDCLQIRLSVLQYAHLSVYIYM
62490	GC_00002533	everything_else	Haemophilus_parainfluenzae_ATCC_33392_v1	1636	4	4	1	0	0	4	0	0	0	4	0	0	0	4	0	0									#NAME?
62491	GC_00002533	everything_else	Haemophilus_parainfluenzae_ATCC_33392_v2	8705	4	4	1	0	0	4	0	0	0	4	0	0	0	4	0	0									#NAME?
62492	GC_00002533	everything_else	Haemophilus_parainfluenzae_T3T1_T3T1	3259	4	4	1	0	0	4	0	0	0	4	0	0	0	4	0	0									MEKIIWKEATFRVAGECYKRLFLEDLLQIRLSLLQYVYLSVYIYI
62493	GC_00002534	everything_else	Haemophilus_parainfluenzae_ATCC_9796	40930	4	4	1	0	4	0	0	1	1	3	0	0.25	1	3	0	0.25									MSEQMNRVAYALRREGVQIVESKDGRFPKMVILNPSRRLQEKGVQMTTVKNGVHIVRNVANEQGVMVYWA
62494	GC_00002534	everything_else	Haemophilus_parainfluenzae_C2004002727	56495	4	4	1	0	4	0	0	1	1	3	0	0.25	1	3	0	0.25									MSEQMNRVAYALRREGVQIVESKDGRFPKMVILNPSRRLQEKGVQMTTVKNGVHIVRNVANEQGVMVYWA
62495	GC_00002534	everything_else	Haemophilus_parainfluenzae_C2006002596	50776	4	4	1	0	4	0	0	1	1	3	0	0.25	1	3	0	0.25									MSEQMNRVAYALRREGVQIVESKDGRFPRMVILNPSRRLQEKGVQMTTVKNGAHIVRNVANEQGVMVYWA
62496	GC_00002534	everything_else	Haemophilus_parainfluenzae_UMB0748	46275	4	4	1	0	4	0	0	1	1	3	0	0.25	1	3	0	0.25									MSEQMNRVAYALRREGVQIVESKDGRFPKMVILNPSRRLKEKGVQMTTVKNGVHIVRNVANEQGVMVYWA
62497	GC_00002535	everything_else	Haemophilus_parainfluenzae_137_HINF	12350	4	4	1	0	2	2	0	0.5	0	4	0	0	0	4	0	0									MEEYAKLLNTILTKVVFNHMTMFFVFLFIGFTFIPPELTLYLNAKTPAFFPDWFTLANFGSLIFALVSTMIWILISNAAKSIFSKLRESLKTNSEQARLINLLHNLSPEEQYILAMSCLNERIIFPDNRTQLAIQKLLSKELISYGWTNDKYELNPLIRNVVLAKLDKSMNSHH
62498	GC_00002535	everything_else	Haemophilus_parainfluenzae_174_HPAR	22854	4	4	1	0	2	2	0	0.5	0	4	0	0	0	4	0	0									MEEYAKLLNTILTKVVFNHMTMFFVFLFIGFTFIPPELTLYLNAKTPAFFPDWFTLANFGSLIFALVSTMIWILISNAAKSIFSKLRESLKTNSEQARLINLLHNLSPEEQYILAMSCLNERIIFPDNRTQLAIQKLLSKELISYGWTNDKYELNPLIRNVVLAKLDKSMNSHH
62499	GC_00002535	everything_else	Haemophilus_parainfluenzae_C2005004058	58026	4	4	1	0	2	2	0	0.5	0	4	0	0	0	4	0	0									MEEFVKLLNTIITKVAFNHMTMFGVFLFIGFAFIPPELTLYLNAKTPAFFPDWFTLANFGSLIFALVSTMIWILISKSTKSIISKLRESLKTNSEQARLINLLHNLSTEEQHVLAMSCLNERIIFPDNITQLAIQKLLSKELISYGWTNDKYELNPLIRNVVLAKLDKSMNSHH
62500	GC_00002535	everything_else	Haemophilus_parainfluenzae_C2008001710	53444	4	4	1	0	2	2	0	0.5	0	4	0	0	0	4	0	0									MEEYAKLLNTILTKVVFNHMTMFFVFLFIGFTFIPPELTLYLNAKTPAFFPDWFTLANFGSLIFALVSTMIWILISNVTKSIFSKLRESLKTNSEQARLINLLHNLSTEEQHVLAMSCLNERIIFPDNRTQLAIEKLLSKELISYGWTNDKYELNPLIRNIVLAELDKSMNSHH
62501	GC_00002536	everything_else	Haemophilus_parainfluenzae_1128_HPAR	16622	4	4	1	0	4	0	0	1	0	4	0	0	0	4	0	0									MEEFYILGKGKYSSEEFFNTLNLAEQQSDLKLVFLPYSERLSPEYDIDDFYSVIISDEPLDEESNLMIIQEQDFLTKERAIFALEILIAWVKNSNIVNWNFEDYLAFVSDFKKSNIERLAQSNWVGSPEELLVQSKINIANICRNVKSHKVNKIYSFLFCNHLPEFSIIPVIYDLNESFIREQMLGMDVEQVIIPFFSIWKNREDFSEKFKISTVII
62502	GC_00002536	everything_else	Haemophilus_parainfluenzae_155_HPAR	20018	4	4	1	0	4	0	0	1	0	4	0	0	0	4	0	0									MEEFYILGKGKYSSEEFFNTLNLAEQQSDLKLVFLPYSERLSPEYDIDDFYSVIISDEPLDEESNLMIIQEQDFLTKERAIFALEILIAWVTNSNIVNWNFEDYLAFVSDFKKSNIERLAQSNWVGSPEELLVQSKINIANICRNVKSHKVNKIYSFLFCNHLPEFSIIPVIYDLNESFIREQMLGMDVEQVIIPFFSIWKNREDFSEKFKISTVII
62503	GC_00002536	everything_else	Haemophilus_parainfluenzae_777_HPAR	29462	4	4	1	0	4	0	0	1	0	4	0	0	0	4	0	0									MEEFYILGKGKYSSEEFFNTLNLAEQQSDLKLVFLPYSERLSPEYDIDDFYSVIISDEPLDEESNLMIIQEQDFLTKERAIFALEILIAWVTNSNIVNWNFEDYLAFVSDFKKSNIERLAQSNWVGSPEELLVQSKINIANICRNVKSHKVNKIYSFLFCNHLPEFSIIPVIYDLNESFIREQMLGMDVEQVIIPFFSIWKNREDFSEKFKISTVII
62504	GC_00002536	everything_else	Haemophilus_parainfluenzae_C2009038101	62595	4	4	1	0	4	0	0	1	0	4	0	0	0	4	0	0									MEEFYILGKGKYSSEEFFNTLNLAEQQSDLKLVFLPYSERLSPEYDIDDFYSVIISDEPLDEESNLMIIQEQDFLTKERAIFALEILIAWVKNSNIVNWNFEDYLAFVSDFKKSNIERLAQSNWVGSPEELLVQSKINIANICRNVKSHKVNKIYSFLFCNHLPEFSIIPVIYDLNESFIREQMLGMDVEQVIIPFFSIWKNREDFSEKFKISTVII
62505	GC_00002537	everything_else	Haemophilus_parainfluenzae_1128_HPAR	17368	4	4	1	0	0	4	0	0	0	4	0	0	0	4	0	0	PF09254	Restriction endonuclease FokI, C terminal	SSF52980	None					MKIRTYGWIQNPSSFQSLKKVVQIFDTASQHYQNLKDNLINSIYNEVIRNNLKDKLINNENEFTYLELVGTSKNKQGKPPSSRKDAVADALIQISIEPQQIKSTGKTWTDNWTADGFLRWAVSFNFIKVDREKDTFSITEKGLAFSQANDEEQELDILRTALLEYPPATQILSLLEENGDYCTKYYLGSKLGFRGEKGFTSYNEDIMYDWLASSSAVEKKKIKSDIEGTSDKYARGICNWLKNVGFVQTKQVKRKFQNGQEESLQGYKITGRGIIALHRSMGHSSNQRIEKFIMWEFFATDGHNRDYIRSRRANIVKLLISTISFKNLVSEMRNNGFQDPEDIFLSDIDGLRLFGLRIELKNNKFRLLDKICDFSIPKLNLTEELRDKVIEEQKAIFLQKTKLPLSYIELLEIARDGKRSRDFEFITMELFKNIYKINARILGGARKPDGVLYMPEFGVIVDTKAYADGYSKSIAQADEMIRYIEDNKRRDPSRNSTKWWEHFPTSIPANNFYFLWVSSVFVNKFHEQLSYTAQETQTVGAALSVEQLLLGADSVLKGNLTTEKFIDSFKNQEIVFAPSILHS
62506	GC_00002537	everything_else	Haemophilus_parainfluenzae_155_HPAR	19771	4	4	1	0	0	4	0	0	0	4	0	0	0	4	0	0	PF09254	Restriction endonuclease FokI, C terminal	SSF52980	None					MKIRTYGWIQNPSSFQSLKKIVQIFDTASQHYQNLKDNLINSIYNEVIRNNLKDKLINNENEFTYLELVGTSKNKQGKPPSSRKDAVADALIQISIEPQQIKSTGKTWTDNWTADGFLRWAVSFNFIKVDREKDTFSITEKGLAFSQANDEEQELDILRTALLAYPPATQILSLLEENGDYCTKYYLGSKLGFRGEKGFTSYNEDIMYDWLASSSAVEKKKIKSDIEGTSDKYARGICNWLKNVGFVQTKQVKRKFQNGQEESLQGYKITGRGIIALHRSMGHSSNQRIEKFIMWEFFATDGHNRDYIRSRRANIVKLLISTISFKNLVSEMRNNGFQDPEDIFLSDIDGLRLFGLRIELKNNKFRLLDKICDFSIPKLNLTEELRDKVIEEQKAIFLQKTKLPLSYIELLEIARDGKRSRDFEFITMELFKNIYKINARILGGARKPDGVLYMPEFGVIVDTKAYADGYSKSIAQADEMIRYIEDNKRRDPSRNSTKWWEHFPTSIPANNFYFLWVSSVFVNKFHEQLSYTAQETQTVGAALSVEQLLLGADSVLKGNLTTEKFIDSFKNQEIVFAPSILHS
62507	GC_00002537	everything_else	Haemophilus_parainfluenzae_777_HPAR	29566	4	4	1	0	0	4	0	0	0	4	0	0	0	4	0	0	PF09254	Restriction endonuclease FokI, C terminal	SSF52980	None					MKIRTYGWIQNPSSFQSLKKIVQIFDTASQHYQNLKDNLINSIYNEVIRNNLKDKLINNENEFTYLELVGTSKNKQGKPPSSRKDAVADALIQISIEPQQIKSTGKTWTDNWTADGFLRWAVSFNFIKVDREKDTFSITEKGLAFSQANDEEQELDILRTALLAYPPATQILSLLEENGDYCTKYYLGSKLGFRGEKGFTSYNEDIMYDWLASSSAVEKKKIKSDIEGTSDKYARGICNWLKNVGFVQTKQVKRKFQNGQEESLQGYKITGRGIIALHRSMGHSSNQRIEKFIMWEFFATDGHNRDYIRSRRANIVKLLISTISFKNLVSEMRNNGFQDPEDIFLSDIDGLRLFGLRIELKNNKFRLLDKICDFSIPKLNLTEELRDKVIEEQKAIFLQKTKLPLSYIELLEIARDGKRSRDFEFITMELFKNIYKINARILGGARKPDGVLYMPEFGVIVDTKAYADGYSKSIAQADEMIRYIEDNKRRDPSRNSTKWWEHFPTSIPANNFYFLWVSSVFVNKFHEQLSYTAQETQTVGAALSVEQLLLGADSVLKGNLTTEKFIDSFKNQEIVFAPSILHS
62508	GC_00002537	everything_else	Haemophilus_parainfluenzae_C2009038101	62185	4	4	1	0	0	4	0	0	0	4	0	0	0	4	0	0	PF09254	Restriction endonuclease FokI, C terminal	SSF52980	None					MKIRTYGWIQNPSSFQSLKKVVQIFDTASQHYQNLKDNLINSIYNEVIRNNLKDKLINNENEFTYLELVGTSKNKQGKPPSSRKDAVADALIQISIEPQQIKSTGKTWTDNWTADGFLRWAVSFNFIKVDREKDTFSITEKGLAFSQANDEEQELDILRTALLEYPPATQILSLLEENGDYCTKYYLGSKLGFRGEKGFTSYNEDIMYDWLASSSAVEKKKIKSDIEGTSDKYARGICNWLKNVGFVQTKQVKRKFQNGQEESLQGYKITGRGIIALHRSMGHSSNQRIEKFIMWEFFATDGHNRDYIRSRRANIVKLLISTISFKNLVSEMRNNGFQDPEDIFLSDIDGLRLFGLRIELKNNKFRLLDKICDFSIPKLNLTEELRDKVIEEQKAIFLQKTKLPLSYIELLEIARDGKRSRDFEFITMELFKNIYKINARILGGARKPDGVLYMPEFGVIVDTKAYADGYSKSIAQADEMIRYIEDNKRRDPSRNSTKWWEHFPTSIPANNFYFLWVSSVFVNKFHEQLSYTAQETQTVGAALSVEQLLLGADSVLKGNLTTEKFIDSFKNQEIVFAPSILHS
62509	GC_00002538	everything_else	Haemophilus_parainfluenzae_137_HINF	12752	4	4	1	0	1	3	0	0.25	0	4	0	0	0	4	0	0	PF09646	Gp37 protein	SSF143749	None					MSATLPILESIQQRIADKTDKFSIELFPDDLEHYNLTDEFGAVLVQYAGSKFESIDSVDVIQQRRVVMVALTVIARSQHDDHGAIEMLDQLRLAIVGFKPTNCTACSLVSEEFGGESDGLWQYQLLVQTETWQVELCEPSNLPKFTTARYRRADKPNPKQP
62510	GC_00002538	everything_else	Haemophilus_parainfluenzae_174_HPAR	22379	4	4	1	0	1	3	0	0.25	0	4	0	0	0	4	0	0	PF09646	Gp37 protein	SSF143749	None					MSATLPILESIQQRIADKTDKFSIELFPDDLEHYNLTDEFGAVLVQYAGSKFESIDSVDVIQQRRVVMVALTVIARSQHDDHGAIEMLDQLRLAIVGFKPTNCTACSLVSEEFGGESDGLWQYQLLVQTETWQVELCEPSNLPKFTTARYRRADKPNPKQP
62511	GC_00002538	everything_else	Haemophilus_parainfluenzae_C2004000280	49897	4	4	1	0	1	3	0	0.25	0	4	0	0	0	4	0	0	PF09646	Gp37 protein	SSF143749	None					MSATLPILESIQQRIADKTDKFSIELFPDDLEHYNLTDEFGAVLVQYAGSKFESIDSVDVIQQRRVVMVALTVIARSQHDDHGAIEMLDQLRLAIVGFKPTNCTACSLVSEEFGGESDGLWQYQLLVQTETWQVELCEPSNLPKFITARYRRADKHNPKQP
62512	GC_00002538	everything_else	Haemophilus_parainfluenzae_UMB0748	46699	4	4	1	0	1	3	0	0.25	0	4	0	0	0	4	0	0	PF09646	Gp37 protein	SSF143749	None					MSATLPILDSIRKRIEDKTEQFSIELFPDDLEHYNLTDEFGAVLVQYAGSKFESIDSVDIIQQRRVVMIALTVIARSQHDDHGAVDMLDKIRLAVVGFKPTNCTACSLVSEEFAGEADGLWQYQLMVQTETWQVELRELENLPKFTTALYRRAGNSKPNQP
62513	GC_00002539	everything_else	Haemophilus_parainfluenzae_ATCC_9796	40932	4	4	1	0	4	0	0	1	1	3	0	0.25	1	3	0	0.25			SSF50610	None					MKERILRYVHQGRIGYKRNEYFSYQLIKYKGKLVEIRPKQDFLEVYSLKGNLICTASRLITNTFGALA
62514	GC_00002539	everything_else	Haemophilus_parainfluenzae_C2004002727	56493	4	4	1	0	4	0	0	1	1	3	0	0.25	1	3	0	0.25			SSF50610	None					MKERILRYVHQGRIGYKRNEYFSYQLIKYKGKLVEIRPKQDFLEVYSLKGNLICTASRLITNTFGALA
62515	GC_00002539	everything_else	Haemophilus_parainfluenzae_C2006002596	50778	4	4	1	0	4	0	0	1	1	3	0	0.25	1	3	0	0.25									MTKRIIKKVHCGRVEYNKKPHFSYRLIEWEGKAVEVRQAQDFLAVYTLKGNLICHASRLITNT-GALA
62516	GC_00002539	everything_else	Haemophilus_parainfluenzae_UMB0748	46273	4	4	1	0	4	0	0	1	1	3	0	0.25	1	3	0	0.25			SSF50610	None					MKERILRYVHQGRIGYKRNEYFSYQLIKYKGKLVEIRPKQDFLEVYSLKGNLICTASRLITNT-GALA
62517	GC_00002540	everything_else	Haemophilus_parainfluenzae_137_HINF	12743	4	4	1	0	1	3	0	0.25	0	4	0	0	1	3	0	0.25	PF04717	Type VI secretion system, phage-baseplate injector			TIGR01644	phage_P2_V: phage baseplate assembly protein V			-MKTHDFGATYQEGIISAVDAASHKVRCKIPTLEDLETAWLSYLTPNAGGNQFYCLPDVGELVALLLDARGEGGCVLGAIYNEKDTTPANDSNMWVKKFTNGTVISHNRKSGEININTSGSVTVTAGGGVKINA-DTSISGNLAVSGKIT-------------------SSTEVSAPKVKQGSIELGTHKHTGDSGGKTSIPE--
62518	GC_00002540	everything_else	Haemophilus_parainfluenzae_174_HPAR	22370	4	4	1	0	1	3	0	0.25	0	4	0	0	1	3	0	0.25	PF04717	Type VI secretion system, phage-baseplate injector			TIGR01644	phage_P2_V: phage baseplate assembly protein V			-MKTHDFGATYQEGIISAVDAASHKVRCKIPTLEDLETAWLSYLTPNAGGNQFYCLPDVGELVALLLDARGEGGCVLGAIYNEKDTTPANDSNMWVKKFTNGTVISHNRKSGEININTSGSVTVTAGGGVKINA-DTSISGNLAVSGKIT-------------------SSTEVSAPKVKQGSIELGTHKHTGDSGGKTSIPE--
62519	GC_00002540	everything_else	Haemophilus_parainfluenzae_C2004000280	49864	4	4	1	0	1	3	0	0.25	0	4	0	0	1	3	0	0.25	PF04717	Type VI secretion system, phage-baseplate injector			TIGR01644	phage_P2_V: phage baseplate assembly protein V			-MKTHDFGATYQEGIISAVDATNHKVRCKIPALEDLETAWLSYLTTNAGGNQFYCLPDVGELVALLLDARGEGGCVLGAIYNEKDTTPANDSNMWVKKFTNGTVISHNRKTGEININTSGSVIVTAGGGVTINA-DTSITGKLAVSGKIT-------------------SGTEVSAPKVKQGSIELGTHKHPGDSGGKTGLPE--
62520	GC_00002540	everything_else	Haemophilus_parainfluenzae_UMB0748	46709	4	4	1	0	1	3	0	0.25	0	4	0	0	1	3	0	0.25	PF04717	Type VI secretion system, phage-baseplate injector			TIGR01644	phage_P2_V: phage baseplate assembly protein V			MMNTHNFGATYQEGIVSDIDPASHKVRCKIPALEDLETAWLSYLTPNAGGNQFYCLPDVGELVALLLDARGEGGCVLGAIYNAQDPTPTGDSNIWMKKFSNGTVIKHDRKSGNVEVSAVGDVLIKSPSKVTIDCPETETTGNLLVSGSLTYMKGMTGNGGGSGATATINGSLETKGGDVKADNISLKQHKHTEQGDGKQTSAAQS
62521	GC_00002541	everything_else	Haemophilus_parainfluenzae_146_HPAR	14554	4	4	1	0	2	2	0	0.5	0	4	0	0	0	4	0	0	PF05939	Phage minor tail protein							MALKTLPWCPQPGYTVDEEPKRKVLNFGNGYQQRMEDGINALLRKYSVTYKVKNSQSAEFRQFMKEHGGVRAFYFKDVALNGELVKVVCVKFPRQIGLTYTTFNCEFEEVV
62522	GC_00002541	everything_else	Haemophilus_parainfluenzae_777_HPAR	29675	4	4	1	0	2	2	0	0.5	0	4	0	0	0	4	0	0	PF05939	Phage minor tail protein							MALKTLPWCPQPKYTVEEEPRRKVINFGDGYQQRMVDGLNPLLRKFNLTYKLNHKSAVEFDRFLTSHGGVTAFFFREYE-NGDLIKVVCPKWSKTVTKRHTEISCTFEEVV
62523	GC_00002541	everything_else	Haemophilus_parainfluenzae_901_HPAR	31352	4	4	1	0	2	2	0	0.5	0	4	0	0	0	4	0	0	PF05939	Phage minor tail protein							MALKTLPWCPQPGYTVDEEPKRKVLNFGNGYQQRMEDGINALLRKYSVTYKVKNSQSAEFRQFMKEHGGVRAFYFKDVALNGELVKVVCVKFPRQIGLTHTTFNCEFEEVV
62524	GC_00002541	everything_else	Haemophilus_parainfluenzae_C2008001710	53409	4	4	1	0	2	2	0	0.5	0	4	0	0	0	4	0	0	PF05939	Phage minor tail protein							MALKTLPWCPQPGYSVDEEPKRKVLNFGNGYQQRMEDGINALLRKYSVTYKVKNSQSAEFRQFMKEHGGIRAFYFRDVALNGELVKVVCVKFPRQIGLTHTTFNCEFEEVV
62525	GC_00002542	everything_else	Haemophilus_parainfluenzae_209_HPAR	24973	4	4	1	0	3	1	0	0.75	2	2	0	0.5	1	3	0	0.25									MKLIIFVFLIISSLISKANSICDSNESVSLMSKNDKIILKCDCNCTNEENKFYINSINPIEASRLVSLDGISKITFDNLKNNKKLCKWESYKSSYEHNLIFAVKVPDENNTCFEIKEYSLGKNKEFNYPIYYSIKRTGHFNQISFDEVDSSLNYFGINELSNKLLKENNKNKLLLNKGDFVKSEYDLGEKSIVKKDNLFLEVGNDYLEPYFYINSKSYLYSKPDDKYRSNMYLIKGDQIKIIGESMNSNIQWYFITYKGKKEINMWIKADSVDLN
62526	GC_00002542	everything_else	Haemophilus_parainfluenzae_488_HPAR	26229	4	4	1	0	3	1	0	0.75	2	2	0	0.5	1	3	0	0.25									MKLIIFVFLIISSLISKANSICGSNESVSLMSKNNKIILKCDCNCTNEENKFYINSINPIEASRLVSLDGISKITFDNLMNNKKLCKWESYKSSYEHSLIFAVKVPDENNTCFEIKEYSLGKDKEFNYPIYYSIKRTGHFNQISFDEVDGSLNYFGINELSNKLLKENNKNKLLLNKGDFVKSEYNLGEKSIVKKDNLFLEVGNDYLESYFYINSKSYLYSKPDDKYRSNMYLIKGDQIKIIGESMNSNIQWYFITYKGKKEINMWIKADSVDLN
62527	GC_00002542	everything_else	Haemophilus_parainfluenzae_CCUG_62654	34758	4	4	1	0	3	1	0	0.75	2	2	0	0.5	1	3	0	0.25									MRFIILLSFLGLSLISQASGICDSNESVSLMSKNDKIILKCDCNCTNEENKFYINSINPIEASRLVSLDGISKITFDNLKNNKKLCKWESYKSSYEHNLIFAVKVPDENNTCFEIKEYSLGKDKEFNYPIYYSIKRTGHFNQISFDEVDSSLNYFGINELSNKLLKENNKNKLLLNKGDFVKFKYNLGKKSIVKKDNLFLEVGNDYLEPYFYINSKSYLYSKPDDKYRSNMYLIKGDQIKIIGESMNSNIQWYFINYKGKKEINMWIKADSVDLN
62528	GC_00002542	everything_else	Haemophilus_parainfluenzae_HK262_HK262	4258	4	4	1	0	3	1	0	0.75	2	2	0	0.5	1	3	0	0.25									MRFIILLSFLGLSLISQASGICDSNESVSLMSKNDKIILKCDCNCTNEENKFYINSINPIEASRLVSLDGISKITFDNLKNNKKLCKWESYKSSYEHNLIFAVKVPDENNTCFEIKEYSLGKDKEFNYPIYYSIKRTGHFNQISFDEVDSSLNYFGINELSNKLLKENNKNKLLLNKGDFVKFKYNLGKKSIVKKDNLFLEVGNDYLEPYFYINSKSYLYSKPDDKYRSNMYLIKGDQIKIIGESMNSNIQWYFINYKGKKEINMWIKADSVDLN
62529	GC_00002543	everything_else	Haemophilus_parainfluenzae_146_HPAR	15684	4	4	1	0	0	4	0	0	4	0	0	1	2	2	0	0.5									MFKRYSNLGLLLCLLTLFSLFVGVLWGLIYLTDTHYIHSYSNRTLYWCIFVAYCIGIPIILWSNSDDYYEYRTLKSSIRYSSDKTGRFSWIRVALELILTPPVIAFIFLEPLFMICYSTVFGEEKTSEVIITKLEYEKGGYRQRPKYYVYVTSKEYGDELFNSKIVYQQSYPSIILVVKRKVSKFGYIVNYNDITVKKYVGKQS
62530	GC_00002543	everything_else	Haemophilus_parainfluenzae_155_HPAR	18417	4	4	1	0	0	4	0	0	4	0	0	1	2	2	0	0.5									MFKRYANLGQLLCLLTLFLIFFGLLWGLTYLTDTHYIHSYSSHTLYWSIFVAYCIGIPIILWSNSDDYYEYKTLKSSIRYSSDKTGRFSWIRIALELILTPPVIAFIFLEPLFMICYSTVFGEEKTSEVVITRLEYEKGGYKRSPKYYVYVTSKEYGDELFNSKIVYQQSYPSIILVVKRKVSKFGYIVNYNDITVKKYVGKQS
62531	GC_00002543	everything_else	Haemophilus_parainfluenzae_777_HPAR	28658	4	4	1	0	0	4	0	0	4	0	0	1	2	2	0	0.5									MFKRYANLGQLLCLLTLFLIFFGLLWGLTYLTDTHYIHSYSSHTLYWSIFVAYCIGIPIILWSNSDDYYEYKTLKSSIRYSSDKTGRFSWIRIALELILTPPVIAFIFLEPLFMICYSTVFGEEKTSEVVITRLEYEKGGYKRSPKYYVYVTSKEYGDELFNSKIVYQQSYPSIILVVKRKVSKFGYIVNYNDITVKKYVGKQS
62532	GC_00002543	everything_else	Haemophilus_parainfluenzae_901_HPAR	30272	4	4	1	0	0	4	0	0	4	0	0	1	2	2	0	0.5									MFKRYSNLGLLLCLLTLFSLFVGVLWGLIYLTDTHYIHSYSNRTLYWCIFVAYCIGIPIILWSNSDDYYEYRTLKSSIRYSSDKTGRFSWIRVALELILTPPVIAFIFLEPLFMICYSTVFGEEKTSEVIITKLEYEKGGYRQRPKYYVYVTSKEYGDELFNSKIVYQQSYPSIILVVKRKVSKFGYIVNYNDITVKKYVGKQS
62533	GC_00002544	everything_else	Haemophilus_parainfluenzae_146_HPAR	16276	4	4	1	0	0	4	0	0	0	4	0	0	1	3	0	0.25									MYIKYIRLILLLPIFQSLSACLSFDGIYPKYKDYEGSDYGTLSVKNYATHLITIYKKDDVKQCLVQDGPRRVLVLRELFLPHFQNGVFNNSPFKDSEKYLSESRVKAGSYVQLTKRSNNSNISSQTFKFIIENKGYYYFQRIANKPIPILKMDEDINEIFYLLPDKNGTYKKDTYSETTKRHYTLDGLLSENDTIIRYKNEIPAKKWDLPECE
62534	GC_00002544	everything_else	Haemophilus_parainfluenzae_901_HPAR	30763	4	4	1	0	0	4	0	0	0	4	0	0	1	3	0	0.25									MHIKYIRLILLLPIFQSLSACLSFDGIYPKYKDYAGSDYGTLSVKNYATHLITIYKKDDVKQCLVQDGPRRVLVLRELFLPDFQNGVFNNSPFKDSEKYLSESRVKAGSYVQLTKRSNNSNISSQTFKFIVENKGYYYFQRIANKPIPILKMDEDINEIFYLLPDKNGTYKKDTYSETTKRHYTLDGLLSENDTIIRYKNEIPAKKWDLPECE
62535	GC_00002544	everything_else	Haemophilus_parainfluenzae_C2004000280	48535	4	4	1	0	0	4	0	0	0	4	0	0	1	3	0	0.25									MYIKYIRLILLLPIFQSLSACLSFDGIYPKYKDYEGSDYGTLSVKNYATHLITIYKKDDVKQCLVQDGPRRVLVLRELFLPHFQNGVFNNSPFKDSEKYLSESRVKAGSYVQLTKRSNNSNISSQTFKFIIENKGYYYFQRIANKPIPILKMDEDINEIFYLLPDKNGTYKKDTYSETTKRHYTLDGLLSENDTIIRYKNEIPAKKWDLPECE
62536	GC_00002544	everything_else	Haemophilus_parainfluenzae_C2004002729	54508	4	4	1	0	0	4	0	0	0	4	0	0	1	3	0	0.25									MYIKYIRVILLLPILQSLSACLSFDGIYPKYKDYEGSDYGTLSVKNYATHLITIYKKDDIKQCLVQDGPRRALVLRELFLPDFKNGVFNNSPFKDSEKYLSESRVKAGSYVQLTRRSNNSNISSQTFKFIIENKGYYYFQRIANEPIPILKMDEDINEIFYLLPDKNGTYKKDTYSETTKRHYTLDGLLSENDTIIRYKNEIPAKKWDLPECE
62537	GC_00002545	everything_else	Haemophilus_parainfluenzae_1128_HPAR	17421	4	4	1	0	4	0	0	1	0	4	0	0	0	4	0	0	PF05521	Phage head-tail joining protein			TIGR01563	gp16_SPP1: putative phage head-tail adaptor			MAMMLKAGKYNKVITIEARNYPRERETNLHGEHKAFWKHIATVRASVEPLQGREYFSGPFQMGENIIRIRIRYIEGITNKMRIKYGKRLFDIYSVIDSMESHRELQLMCKEGEAYGEY
62538	GC_00002545	everything_else	Haemophilus_parainfluenzae_155_HPAR	19918	4	4	1	0	4	0	0	1	0	4	0	0	0	4	0	0	PF05521	Phage head-tail joining protein			TIGR01563	gp16_SPP1: putative phage head-tail adaptor			MAVMLKAGKYNKVITIEARNYPRERETNLHGERKAFWRHIATVRASVEPLQGREYFSGPFQMGENI--IRIRYIEGITNKMRIKYGKRLFDIYSVIDSMESHRELQLMCKEGEAYGEY
62539	GC_00002545	everything_else	Haemophilus_parainfluenzae_777_HPAR	29968	4	4	1	0	4	0	0	1	0	4	0	0	0	4	0	0	PF05521	Phage head-tail joining protein			TIGR01563	gp16_SPP1: putative phage head-tail adaptor			MAVMLKAGKYNKVITIEARNYPRERETNLHGERKAFWRHIATVRASVEPLQGREYFSGPFQMGENI--IRIRYIEGITNKMRIKYGKRLFDIYSVIDSMESHRELQLMCKEGEAYGEY
62540	GC_00002545	everything_else	Haemophilus_parainfluenzae_C2009038101	62361	4	4	1	0	4	0	0	1	0	4	0	0	0	4	0	0	PF05521	Phage head-tail joining protein			TIGR01563	gp16_SPP1: putative phage head-tail adaptor			MARMLKAGKYNKVITIEARNYPRERETNLHGEHKAFWKHIATVRASVEPLQGREYFSGPFQMGENIIRIRIRYIEGITNKMRIKYGKRLFDIYSVIDSMESHRELQLMCKEGEAYGEY
62541	GC_00002546	everything_else	Haemophilus_parainfluenzae_1128_HPAR	17074	4	4	1	0	0	4	0	0	0	4	0	0	0	4	0	0	PF12840	Helix-turn-helix domain	SSF46785	None					MANLIRKEVTFESSIAAIGAAMSDISRVKILSALMDGRAWTATELSSVANISASTASSHLSKLLDCQLITVVAQGKHRYFRLAGKDIAELMESMMGISLNHGVHAKVSTPVHLRKARTCYDHLAGEVAVKIYDSLCQQQWITENGSMITLSGIQYFHEMGIDVPSKHSRKIWCACLDWSERRFHLGGYVGAALFSLYESKGWLTRHLGYREVTITEKGYAAFKTHFHI
62542	GC_00002546	everything_else	Haemophilus_parainfluenzae_C2009038101	63661	4	4	1	0	0	4	0	0	0	4	0	0	0	4	0	0	PF12840	Helix-turn-helix domain	SSF46785	None					MANLIRKEVTFESSIAAIGAAMSDISRVKILSALMDGRAWTATELSSVANISASTASSHLSKLLDCQLITVVAQGKHRYFRLAGKDIAELMESMMGISLNHGVHAKVSTPVHLRKARTCYDHLAGEVAVKIYDSLCQQQWITENGSMITLSGIQYFHEMGIDVPSKHSRKIWCACLDWSERRFHLGGYVGAALFSLYESKGWLTRHLGYREVTITEKGYAAFKTHFHI
62543	GC_00002546	everything_else	Haemophilus_parainfluenzae_T3T1_T3T1	3187	4	4	1	0	0	4	0	0	0	4	0	0	0	4	0	0	PF12840	Helix-turn-helix domain	SSF46785	None					MANLIRKEVTFESSIAAIGAAMSDISRVKILSALMDGRAWTATELSSVANISASTASSHLSKLLDCQLITVVAQGKHRYFRLAGKDIAELMESMMGISLNHGVHAKVSTPVHLRKARTCYDHLAGEVAVKIYDSLCQQQWITENGSMITLSGIQYFHEMGIDVPSKHSRKICCACLDWSERRFHLGGYVGAALFSLYESKGWLTRHLGYREVTITEKGYAAFKTHFHI
62544	GC_00002546	everything_else	Haemophilus_parainfluenzae_UMB0748	46340	4	4	1	0	0	4	0	0	0	4	0	0	0	4	0	0	PF12840	Helix-turn-helix domain	SSF46785	None					MANLIRKEVTFESSIAAIGAAMSDISRVKILSALMDGRAWTATELSSVANISASTASSHLSKLLDCQLITVVAQGKHRYFRLAGKDIAELMESMMGISLNHGVHAKVSTPVHLRKARTCYDHLAGEVAVKIYDSLCQQQWITENGSMITLSGIQYFHEMGIDVPSKHSRKICCACLDWSERRFHLGGYVGAALFSLYESKGWLTRHLGYREVTITEKGYAAFKTHFHI
62545	GC_00002547	everything_else	Haemophilus_parainfluenzae_137_HINF	12746	4	4	1	0	1	3	0	0.25	0	4	0	0	1	3	0	0.25	PF06995	Phage P2 GpU							MYFMLGSVAFEPVDLTDFSETHAADFAEHAVLKGKPRLQAMGEKLTELNFAIRLHHTLGGVERRYQELLGAKSKQAAQPLIIGRGKYKGNFVITDISSVTLFTDKLGNALCREMNISLREFVGDIEENPLGAALNIGGNSLLGSILPAGAVKALSQVKETVQKGAELFNQGRQIIDSVRDTVAVVRQLSDDPAAALAYLPGILKNLDGAIGNFGELTGMRDLLEGVHKVLPAASDLARESAGIYEDLMSMKDSLTLGKQSGGADWNNWFKPADSALDNINERVDNAAAPVAEMTAWVVLRKDEDVIDDTTDRT
62546	GC_00002547	everything_else	Haemophilus_parainfluenzae_174_HPAR	22373	4	4	1	0	1	3	0	0.25	0	4	0	0	1	3	0	0.25	PF06995	Phage P2 GpU							MYFMLGSVAFEPVDLTDFSETHAADFAEHAVLKGKPRLQAMGEKLTELNFAIRLHHTLGGVERRYQELLGAKSKQAAQPLIIGRGKYKGNFVITDISSVTLFTDKLGNALCREMNISLREFVGDIEENPLGAALNIGGNSLLGSILPAGAVKALSQVKETVQKGAELFNQGRQIIDSVRDTVAVVRQLSDDPAAALAYLPGILKNLDGAIGNFGELTGMRDLLEGVHKVLPAASDLARESAGIYEDLMSMKDSLTLGKQSGGADWNNWFKPADSALDNINERVDNAAAPVAEMTAWVVLRKDEDVIDDTTDRT
62547	GC_00002547	everything_else	Haemophilus_parainfluenzae_C2004000280	49912	4	4	1	0	1	3	0	0.25	0	4	0	0	1	3	0	0.25	PF06995	Phage P2 GpU							MYFMLGSVAFEPVDLTDFNETHAADFAEHAVLKGKPRLQAMGEKLTELNFAIRLHHTLGGVERRYQELLGAKSKQAALPLIIGRGKYKGNFVITDISSVTLFTDKFGNALCREMNINLLEFVGDIEDNHLGAALNIGGNSLLGSILPAGAVKALSQVKETVQKGAELFNQGRQIIDSVRDTVAVVRQLSDDPAAALAYLPGILKNLDGAIGNFGELTGMRDLLEGVHKVLPAASDLAREGAGIYEDLMSMKDSLALGTQSGGTDWDSWFKPADSALSDINERIDNAAAPVAEMTAWVVLRKDEDVIDDTTDRT
62548	GC_00002547	everything_else	Haemophilus_parainfluenzae_UMB0748	46706	4	4	1	0	1	3	0	0.25	0	4	0	0	1	3	0	0.25	PF06995	Phage P2 GpU							MYFMLGNVAFEPVDLTDFNETHSADYAEHAVLKGKPRLQAMGEKLSELSFAIRLHHKIGGVEKRYQALLSAQSKQEAMPLIIGRGKYKGNFVITDISSATLFTDKFGNALAREMNISLREFVGDMDDNPLGAALNLGSNSLLGSILPEGALKALSEVKETVQKGAELFNQGRQIVDEVRNTIAIVRQLADDPMAALAYLPGVLGNLDGALGSFGELTGMSGLFEGIRDVLPAISEFSQEANGIYSDLMVMKDSLTFGSQSNGSNWDDWFKPADNALSDINERIDNAATPVAAMTAWIVLREDEDVTHDTADRT
62549	GC_00002548	everything_else	Haemophilus_parainfluenzae_60884_B_Hi_2	45694	2	4	2	0	0	4	0	0	0	4	0	0	2	2	0	0.5									MQKQFDLLNEICSIFFSAPEKFDSLEYEYKFNPEEDWVGTKLGTLFQGKVVYLTLAEQDEDRIANLCQQLHDEMQNHTGGDWRKFILTLNEKGEAKTQFIYDIQSCMDDILKDEIS
62550	GC_00002548	everything_else	Haemophilus_parainfluenzae_60884_B_Hi_2	44308	2	4	2	0	0	4	0	0	0	4	0	0	2	2	0	0.5			SSF160424	None					MQKQFDLLNEICSIFFSAPEKFDSLEYEYKFNPEEDWVGTKLGTTFQGKVLYITLAEQDEDRIMDLCQQLHDEMQNYTGGDWRKFILTLNEKGEAKTQFIYDIQSCMDDILKDEIS
62551	GC_00002548	everything_else	Haemophilus_parainfluenzae_65114_B_Hi_3	43750	2	4	2	0	0	4	0	0	0	4	0	0	2	2	0	0.5									MQKQFDLLNEICSIFFSAPEKFDSLEYEYKFNPEEDWVGTKLGTLFQGKVVYLTLAEQDEDRIANLCQQLHDEMQNHTGGDWRKFILTLNEKGEAKTQFIYDIQSCMDDILKDEIS
62552	GC_00002548	everything_else	Haemophilus_parainfluenzae_65114_B_Hi_3	42401	2	4	2	0	0	4	0	0	0	4	0	0	2	2	0	0.5			SSF160424	None					MQKQFDLLNEICSIFFSAPEKFDSLEYEYKFNPEEDWVGTKLGTTFQGKVLYITLAEQDEDRIMDLCQQLHDEMQNYTGGDWRKFILTLNEKGEAKTQFIYDIQSCMDDILKDEIS
62553	GC_00002549	everything_else	Haemophilus_parainfluenzae_137_HINF	12740	4	4	1	0	1	3	0	0.25	2	2	0	0.5	1	3	0	0.25	PF09684	Phage tail protein (Tail_P2_I)							MANLTYADVIERETKYKTLADLSLSMNKIDNSKVMTTLVELIDDDFISLLAEKWSVTGYDGAFIAGSDSSKRSLIRIAMELHRYKGTPWSIREVCRRLGFGEIEIDEGLKARAYNHKFVQTIPLSDKWAYYAIRLNQPISNEQAAHLRKVLRNFAPARCTLAVLDYKSVAFLYNNKVRYNGTYNHGSN
62554	GC_00002549	everything_else	Haemophilus_parainfluenzae_174_HPAR	22367	4	4	1	0	1	3	0	0.25	2	2	0	0.5	1	3	0	0.25	PF09684	Phage tail protein (Tail_P2_I)							MANLTYADVIERETKYKTLADLSLSMNKIDNSKVMTTLVELIDDDFISLLAEKWSVTGYDGAFIAGSDSSKRSLIRIAMELHRYKGTPWSIREVCRRLGFGEIEIDEGLKARAYNHKFVQTIPLSDKWAYYAIRLNQPISNEQAAHLRKVLRNFAPARCTLAVLDYKSVAFLYNNKVRYNGTYNHGSN
62555	GC_00002549	everything_else	Haemophilus_parainfluenzae_C2004000280	49861	4	4	1	0	1	3	0	0.25	2	2	0	0.5	1	3	0	0.25	PF09684	Phage tail protein (Tail_P2_I)							MANLTYADVIEREAKYKALADLSLGLNKLENSKVMTTLVELIDDDFISLLAEKWSVTGYDGEFITGDDNSKRSLIRVAIELHRYKGTPWSIREVCRRLGFGEIEIDEGLKARTYNHKFVQTIPLSDKWAYYAIRLNQPISNEQAAHLRKVLRNFTPARCTLAVLDYKSVAFLYNNKVRYNGTYNHGSN
62556	GC_00002549	everything_else	Haemophilus_parainfluenzae_UMB0748	46712	4	4	1	0	1	3	0	0.25	2	2	0	0.5	1	3	0	0.25	PF09684	Phage tail protein (Tail_P2_I)							MANLTYADVIERETKYKTLADLSERMNALDKSKVMTTLVELLDDEFISLLAEKWSVTGYDGAFLAENDHSKRSLIKAAIELHRYKGTPWSIREVLRRLGFGEIEIDEGLKARTYEHKFVQTIPLSDKWAYYAIRLNQPITNDQAQQLRKILRNFAPARCTLAVLDYKSVPLRYNNKARYNGSYNHGSN
62557	GC_00002550	everything_else	Haemophilus_parainfluenzae_137_HINF	12786	4	4	1	0	3	1	0	0.75	0	4	0	0	0	4	0	0									MPTQTTSFQGTKFYLGVGLNEGKAVTAATVKPNATITATGHGAKTGDFVKITGLGALDGFYPVKSIATDKITLADEVDWSGQDAPTDFSSAKVAVVKWSSNFCAIKQIEGDGDTLGEEDITTMCSEGTETEAGEIEYGSIKLTFFYAPATPMQQDLRKKFYAKETFPWMMVMKNNQGSLYGTGFIQTSPNFSGEVKGKFDSGVTIKKAKRDYLLPVNA
62558	GC_00002550	everything_else	Haemophilus_parainfluenzae_174_HPAR	22413	4	4	1	0	3	1	0	0.75	0	4	0	0	0	4	0	0									MPTQTTSFQGTKFYLGVGLNEGKAVTAATVKPNATITATGHGAKTGDFVKITGLGALDGFYPVKSIATDKITLADEVDWSGQDAPTDFSSAKVAVVKWSSNFCAIKQIEGDGDTLGEEDITTMCSEGTETEAGEIEYGSIKLTFFYAPATPMQQDLRKKFYAKETFPWMMVMKNNQGSLYGTGFIQTSPNFSGEVKGKFDSGVTIKKAKRDYLLPVNA
62559	GC_00002550	everything_else	Haemophilus_parainfluenzae_777_HPAR	29671	4	4	1	0	3	1	0	0.75	0	4	0	0	0	4	0	0									MPTQTTPFQGTKFYLGTGLTEGKAVTAVTVKPNATITSAGHGAKVGDFIKLTGLGALDGYYPVKVVTNDLITLADEVDWTSQDAPASYATAKVAIVKWSSNFCAIKQIEGDGDTLGEEDITTMCSEGTETEAGEIEYGSIKLTFFYAPATAMQADLRKKFYAKETFPWMMILKNGQGSLYGTGFIQTSPNFSGEVKGKFESGVTIKKAKRDYHLPA--
62560	GC_00002550	everything_else	Haemophilus_parainfluenzae_C2005004058	57992	4	4	1	0	3	1	0	0.75	0	4	0	0	0	4	0	0									MSTQTTPFQGTKFYLGIGYDAEKAITACTVTPNATITATGNGLKAGDFIRITGLGALDGCYPVKSVSTDTVTLADEVDWKGLDKPTDFTKAKVSKIQLSSNFCAIKQIDGDGDTLGETDVTTMCSEGTETEAGEIEYGSIKLSFYYAPATDMQKDLRKKFYNKETFPWLMILKNNQGALYGTGFIQTSPNFSGEVKGKFESGVTIKKAKRDYFLPTVA
62561	GC_00002551	everything_else	Haemophilus_parainfluenzae_146_HPAR	14494	4	4	1	0	2	2	0	0.5	0	4	0	0	2	2	0	0.5									MRNDGVWHNRLIGVGSEFSQISQAIGAAEAAELGALGWLKSQK
62562	GC_00002551	everything_else	Haemophilus_parainfluenzae_209_HPAR	25680	4	4	1	0	2	2	0	0.5	0	4	0	0	2	2	0	0.5									MRNDGVWHNRLIGVGSEFSQISQAIGAAEAAELGALGWLKSQK
62563	GC_00002551	everything_else	Haemophilus_parainfluenzae_60884_B_Hi_2	44906	4	4	1	0	2	2	0	0.5	0	4	0	0	2	2	0	0.5									MRNDGVWHNRLIDVGSEFSQISQAIGAVEAAKLGVLGWLKSQK
62564	GC_00002551	everything_else	Haemophilus_parainfluenzae_65114_B_Hi_3	43293	4	4	1	0	2	2	0	0.5	0	4	0	0	2	2	0	0.5									MRNDGVWHNRLIDVGSEFSQISQAIGAVEAAKLGVLGWLKSQK
62565	GC_00002552	everything_else	Haemophilus_parainfluenzae_137_HINF	12742	4	4	1	0	1	3	0	0.25	2	2	0	0.5	1	3	0	0.25	PF04965	Gene 25-like lysozyme	SSF160719	None					MNTQSTLITTHWQLAPNIENQVVQGIDDIHQCIDHILSTMKGTDVLRPEFGSDHFQYIDQPEDIAIPNIVREVTLALQRWEKRINVDSVNVEGTAPHFEFLIFWSLAEDVHREIYATRITG
62566	GC_00002552	everything_else	Haemophilus_parainfluenzae_174_HPAR	22369	4	4	1	0	1	3	0	0.25	2	2	0	0.5	1	3	0	0.25	PF04965	Gene 25-like lysozyme	SSF160719	None					MNTQSTLITTHWQLAPNIENQVVQGIDDIHQCIDHILSTMKGTDVLRPEFGSDHFQYIDQPEDIAIPNIVREVTLALQRWEKRINVDSVNVEGTAPHFEFLIFWSLAEDVHREIYATRITG
62567	GC_00002552	everything_else	Haemophilus_parainfluenzae_C2004000280	49863	4	4	1	0	1	3	0	0.25	2	2	0	0.5	1	3	0	0.25	PF04965	Gene 25-like lysozyme	SSF160719	None					MNTQSTLITTHWQLAPNIENQVVQGIDDIHQCIGHILSTMKGTDVLRPEFGSDHFQYIDQPEDIAIPNIVREVTLALQRWEKRINVDSVNVEGTAPHFEFLIFWSLTEDVHREIYATRITG
62568	GC_00002552	everything_else	Haemophilus_parainfluenzae_UMB0748	46710	4	4	1	0	1	3	0	0.25	2	2	0	0.5	1	3	0	0.25	PF04965	Gene 25-like lysozyme	SSF160719	None					MNTQNTLLTTHWQLAPSLDSQAVQGVDDIHQCIDHILSTMKGTDVLRPEFGSDHFQYIDQPEDVAIPNIVREITLALQRWEKRINIDSVDVEGSAPHFEFVIHWSLTEDVYREIYATRVAQ
62569	GC_00002553	everything_else	Haemophilus_parainfluenzae_146_HPAR	14648	4	4	1	0	1	3	0	0.25	3	1	0	0.75	2	2	0	0.5	PF03819	MazG nucleotide pyrophosphohydrolase domain	SSF101386	None					MTTLTQLIKNIENWAEARNLIEGSTPKKQFIKLMEEFGELCSGVSKNKIDVVKDSIGDCFVVMVILAAQRKKDEML-SAGAVAEFVEPYGNNKVDIEDHLINSLYALHLLRHELSSHA--NISVFFMTCFVQLLEVTDHFDLNIHDCVQAAWDEIKDRKGRMIDGVFVKEGDL
62570	GC_00002553	everything_else	Haemophilus_parainfluenzae_CCUG_62655	38567	4	4	1	0	1	3	0	0.25	3	1	0	0.75	2	2	0	0.5	PF03819	MazG nucleotide pyrophosphohydrolase domain	SSF101386	None					MLDLKELIKNIENWAEARNLITGSTPKRQFIKLLEEFGELCNGISKAKLDVIKDSVGDCFVVLTIISAQRNRDEI--NIGSMAVEHHP--KTTLTADDCVIELLHDLTRISCELDRNT--SLEMLFGNIVLDLVEVCYCFNLDLTDCVQAAWDEIKDRKGRMIDGVFVKEGDL
62571	GC_00002553	everything_else	Haemophilus_parainfluenzae_HK2019_HK2019	7965	4	4	1	0	1	3	0	0.25	3	1	0	0.75	2	2	0	0.5	PF03819	MazG nucleotide pyrophosphohydrolase domain	SSF101386	None					MLDLKELIKNIENWAEARNLITGSTPKRQFIKLLEEFGELCNGISKAKLDVIKDSVGDCFVVLTIISAQRNRDEI--NIGSMAVEHHP--KTTLTADDCVIELLHDLTRISCELDRNT--SLEMLFGNIVLDLVEVCYCFNLDLTDCVQAAWDEIKDRKGRMIDGVFVKEGDL
62572	GC_00002553	everything_else	Haemophilus_parainfluenzae_T3T1_T3T1	2466	4	4	1	0	1	3	0	0.25	3	1	0	0.75	2	2	0	0.5			SSF101386	None					MSDLKQLIKNIENWAEARNLIEGSTPKKQFIKLMEEFGELCSGVSKNKIDVVKDSIGDCFVVMVILARQFNQNDLLDDMGYI--YEHPNFNDDGKLERSLIDTADSFLSFFFESENRELFKAKISFGFCILGLKEAADYFELDFDECVKAAWDEIKDRKGRMIDGVFVKEGDL
62573	GC_00002554	everything_else	Haemophilus_parainfluenzae_137_HINF	13094	4	4	1	0	0	4	0	0	0	4	0	0	0	4	0	0									-NGLCIFKHPLHQNIDPKSDLTTEQKNELDPMFKSIMDELDLEKDKNAAVSFEAGKLKDLLLSPVQQRRLTGIVAKHDSEWKKTRAADFSQTCDVYRANGKEEIAKRIEKRIADLSIKLEVDGFNTDKQAYYLHPLGLIGWFAVSQCCCIDIDKFIEEYKSKHSDIGWYDKNRATGRYEKIKLPQLNSQSENNLRRLVKGIIDYYSQSDYEKCNIPRLAYMLATIRVESYNWRKRIFFGILEEDISYEKAEVDYGCGLTARRASVARKNGCRIDGDGYKYRG
62574	GC_00002554	everything_else	Haemophilus_parainfluenzae_174_HPAR	22295	4	4	1	0	0	4	0	0	0	4	0	0	0	4	0	0									GNGLCIFKHPLHQNIDPKSDLTTEQKNELDPMFKSIMDELDLEKDKNAAVSFEAGKLKDLLLSPVQQRRLTGIVAKHDSEWKKTRAADFSQTCDVYRANGKEEIAKRIEKRIADLSIKLEVDGFNTDKQAYYLHPLGLIGWFAVSQCCCIDIDKFIEEYKSKHSDIGWYDKNRATGRYEKIKLPQLNSQSENNLRRLVKGIIDYYSQSDYEKCNIPRLAYMLATIRVESYNWRKRIFFGILEEDISYEKAEVDYGCGLTARRASVARKNGCRIDGDGYKYRG
62575	GC_00002554	everything_else	Haemophilus_parainfluenzae_CCUG_62654	34965	4	4	1	0	0	4	0	0	0	4	0	0	0	4	0	0									#NAME?
62576	GC_00002554	everything_else	Haemophilus_parainfluenzae_HK262_HK262	4165	4	4	1	0	0	4	0	0	0	4	0	0	0	4	0	0									#NAME?
62577	GC_00002555	everything_else	Haemophilus_parainfluenzae_1128_HPAR	17366	4	4	1	0	0	4	0	0	0	4	0	0	0	4	0	0	PF04245	37-kD nucleoid-associated bacterial protein							MTIRHITYHILHKEQNGEAKLELNPSPLTPNEAHHNFLETLTKAYRVRAGKGFGSFDSDEDNFPMPRFLNDYLGNDNFQRLTVRMMNTLLVKIQSQPFATGGKVFIAHYENQDSNYLLIAILADRVGFSAQNWEMLENEMLDIEHLKYAGRIDLTAWQANETRYISFLKGQGDVSVYFKEFLSCNDALVAREETKKLIVLLEEFTREQGYELEQKTAFFNDIKSYLTDISNNGGSFNTEEFTNRVCPSNPQILQEKLSDLEHGVQDGFTPDKVSLKRLVTFVGKTRNWRLSFDRNAMSEGDITRENGKIIIHNPTPELLEAFNE
62578	GC_00002555	everything_else	Haemophilus_parainfluenzae_155_HPAR	19773	4	4	1	0	0	4	0	0	0	4	0	0	0	4	0	0	PF04245	37-kD nucleoid-associated bacterial protein							MTIRHITYHILHKEQNGEAKLELNPSPLTPNEAHHNFLETLTKAYRVRAGKGFGSFDSDEDNFPMPRFLNDYLGNDNFQRLTVRMMNTLLVKIQSQPFATGGKVFIAHYENQDSNYLLIAILADRVGFSAQNWEMLENEMLDIEHLKYAGRIDLTAWQANETRYISFLKGQGDVSVYFKEFLSCNDALVAREETKKLVVLLEEFTREQGYELEQKTAFFNDIKSYLTDISNNGGSFNTEEFTNRVCPSNPQILQEKLSDLEHGVQDGFTPDKVSLKRLVTFVGKTRNWRLSFDRNAMSEGDITRENGKIIIHNPTPELLEAFNE
62579	GC_00002555	everything_else	Haemophilus_parainfluenzae_777_HPAR	29568	4	4	1	0	0	4	0	0	0	4	0	0	0	4	0	0	PF04245	37-kD nucleoid-associated bacterial protein							MTIRHITYHILHKEQNGEAKLELNPSPLTPNEAHHNFLETLTKAYRVRAGKGFGSFDSDEDNFPMPRFLNDYLGNDNFQRLTVRMMNTLLVKIQSQPFATGGKVFIAHYENQDSNYLLIAILADRVGFSAQNWEMLENEMLDIEHLKYAGRIDLTAWQANETRYISFLKGQGDVSVYFKEFLSCNDALVAREETKKLVVLLEEFTREQGYELEQKTAFFNDIKSYLTDISNNGGSFNTEEFTNRVCPSNPQILQEKLSDLEHGVQDGFTPDKVSLKRLVTFVGKTRNWRLSFDRNAMSEGDITRENGKIIIHNPTPELLEAFNE
62580	GC_00002555	everything_else	Haemophilus_parainfluenzae_C2009038101	62183	4	4	1	0	0	4	0	0	0	4	0	0	0	4	0	0	PF04245	37-kD nucleoid-associated bacterial protein							MTIRHITYHILHKEQNGEAKLELNPSPLTPNEAHHNFLETLTKAYRVRAGKGFGSFDSDEDNFPMPRFLNDYLGNDNFQRLTVRMMNTLLVKIQSQPFATGGKVFIAHYENQDSNYLLIAILADRVGFSAQNWEMLENEMLDIEHLKYAGRIDLTAWQANETRYISFLKGQGDVSVYFKEFLSCNDALVAREETKKLIVLLEEFTREQGYELEQKTAFFNDIKSYLTDISNNGGSFNTEEFTNRVCPSNPQILQEKLSDLEHGVQDGFTPDKVSLKRLVTFVGKTRNWRLSFDRNAMSEGDITRENGKIIIHNPTPELLEAFNE
62581	GC_00002556	everything_else	Haemophilus_parainfluenzae_146_HPAR	14571	4	4	1	0	1	3	0	0.25	0	4	0	0	0	4	0	0									#NAME?
62582	GC_00002556	everything_else	Haemophilus_parainfluenzae_901_HPAR	31335	4	4	1	0	1	3	0	0.25	0	4	0	0	0	4	0	0									#NAME?
62583	GC_00002556	everything_else	Haemophilus_parainfluenzae_C2004002727	55983	4	4	1	0	1	3	0	0.25	0	4	0	0	0	4	0	0									MRLTPMLLLALLTSCASKPQVVTCPRLPVAYVAHLDKTQFLGETYGDIAQYAVVLKRERDMCLNRIDKIREWQTEKLSK
62584	GC_00002556	everything_else	Haemophilus_parainfluenzae_C2008001710	53426	4	4	1	0	1	3	0	0.25	0	4	0	0	0	4	0	0									#NAME?
62585	GC_00002557	everything_else	Haemophilus_parainfluenzae_137_HINF	12825	3	4	2	0	0	4	0	0	0	4	0	0	1	3	0	0.25	PF13332	Haemagluttinin repeat							--------------------------------------MINAGGDVTLAGSQVKG-KRVELDAEN------LNIESLQDKSSYHGKQMNVSGSVSANFETPFGENGAAQSTKQATDKDGNLLYTDKNGNTTVNSK-----------------------------------------------------------------------------------------------------
62586	GC_00002557	everything_else	Haemophilus_parainfluenzae_146_HPAR	15159	3	4	2	0	0	4	0	0	0	4	0	0	1	3	0	0.25									MYFIYGFSADGSFNKSKINADHASVNEQAGIYAGDEGYDINVNKHTDLKGALITSTQKAEADGKNHFSTGSITHSDIENHSNYSGSSFGVSGSVSANFETPFGENGAAQSTKQATDKDGNLLYTDKNGNTTVNSKGVDGKENTKKLAEGKESLQFSYGMGYGKDSDSQSSTTKSGINTQNIIIKDEAEQLKRTGKTVQEEIAAIKTDITTESAQSQSGKLENRFNKDDVQKELDFQ
62587	GC_00002557	everything_else	Haemophilus_parainfluenzae_146_HPAR	14372	3	4	2	0	0	4	0	0	0	4	0	0	1	3	0	0.25									#NAME?
62588	GC_00002557	everything_else	Haemophilus_parainfluenzae_CCUG_62654	34789	3	4	2	0	0	4	0	0	0	4	0	0	1	3	0	0.25									-------------MSRIIKSVVPINYEQAGIYAGDEGYDINVNKHTDLKGALITSTQKAEADGKNHFSTGSLTHSDIENHSNYSGSSFGVSGSVSANFETPFGENGAAQSTKQATDKDGNLLYTDKNGNTTVNSKGVDGQENTKKLAEGKESLQFSYGMGYGKDSD----------------------------------------------------------------------
62589	GC_00002558	everything_else	Haemophilus_parainfluenzae_146_HPAR	14650	4	4	1	0	4	0	0	1	4	0	0	1	2	2	0	0.5									MEKVKKTIKVKPSVERISSGVNSPVRKIVQIAMSNNLSNHGYMGEIIALCDDGTLWQRGIQITDEKFEGGEWFRLNDIPQD
62590	GC_00002558	everything_else	Haemophilus_parainfluenzae_CCUG_62655	38568	4	4	1	0	4	0	0	1	4	0	0	1	2	2	0	0.5									MEKVKRTMKVKQSVERISNGVNSPVRKIVQIAMSNNLNGNSYMETMIALCDDGTLWQRWVQITDERFEGGEWFRLNDIPQD
62591	GC_00002558	everything_else	Haemophilus_parainfluenzae_HK2019_HK2019	7966	4	4	1	0	4	0	0	1	4	0	0	1	2	2	0	0.5									MEKVKRTMKVKQSVERISNGVNSPVRKIVQIAMSNNLNGNSYMETMIALCDDGTLWQRWVQITDERFEGGEWFRLNDIPQD
62592	GC_00002558	everything_else	Haemophilus_parainfluenzae_T3T1_T3T1	2465	4	4	1	0	4	0	0	1	4	0	0	1	2	2	0	0.5									#NAME?
62593	GC_00002559	everything_else	Haemophilus_parainfluenzae_C2004002727	56504	3	4	2	0	4	0	0	1	2	2	0	0.5	3	1	0	0.75	PF04448	Protein of unknown function (DUF551)							------------------------------------MSENNG--------------------------------------------------------WIKCSERLPKLYHTVFYGITSKDVLLYGIPYNDGEERMRVFIGHMVDGNEFETEIDGKCDVVTHWQPLPEPPEE-
62594	GC_00002559	everything_else	Haemophilus_parainfluenzae_C2004002727	56024	3	4	2	0	4	0	0	1	2	2	0	0.5	3	1	0	0.75	PF04448	Protein of unknown function (DUF551)							MKKYFAYDALEREFTTYDTLQEAKSQGQDCVDEIFDIGADNGFGDEIEDGIKETCFGVVLGGFDLPTRPLTEEEKEVYADEFAFMVENPVLVEYPQNEWIKCSEQLPELYHTVFSGIISKDVLLYGIPYNDGEEEMRVFVGYMREDNEFYTEDSGKCDVVTHWQPLPAPPKDE
62595	GC_00002559	everything_else	Haemophilus_parainfluenzae_C2006002596	50767	3	4	2	0	4	0	0	1	2	2	0	0.5	3	1	0	0.75	PF04448	Protein of unknown function (DUF551)							------------------------------------MSENNG--------------------------------------------------------WIKCSERLPKLYHTVFSGIISKDVLLYGIPYNDGEEEMRVFVGYMTEDNEFHTDDIGKCDVVTHWQPLPQPPID-
62596	GC_00002559	everything_else	Haemophilus_parainfluenzae_UMB0748	46284	3	4	2	0	4	0	0	1	2	2	0	0.5	3	1	0	0.75	PF04448	Protein of unknown function (DUF551)							------------------------------------MSENNG--------------------------------------------------------WIKCSERLPKLYHTVFYGITSKDVLLYGIPYNDGEERMRVFIGHMVDGNEFETEIDGKCDVVTHWQPLPEPPEE-
62597	GC_00002560	everything_else	Haemophilus_parainfluenzae_137_HINF	12797	4	4	1	0	0	4	0	0	0	4	0	0	0	4	0	0	PF10828	Protein of unknown function (DUF2570)					PD064145	TRANSMEMBRANE LYTIC RZ MEMBRANE HI1414	MFSRFKIYAIAIIALTILGLCGWIWHQSKNIDELRAENQVQAQTIKSQEQVNQSLKDTIEAERQAVEQQRVINDEIKQTTQDKVQVVRKIIKSQPCYNTRIYDDAIERLH
62598	GC_00002560	everything_else	Haemophilus_parainfluenzae_155_HPAR	19740	4	4	1	0	0	4	0	0	0	4	0	0	0	4	0	0	PF10828	Protein of unknown function (DUF2570)					PD064145	TRANSMEMBRANE LYTIC RZ MEMBRANE HI1414	MVNKSTLIYLAVLA----SLCGWIWYQHGAINDLRAKNQAQASLIAEQEKVNQSLKDTIEVERQAVEQQRAINDEIKQATQDKVQIVRKIIKSQPCYNTRIYDDAIERLH
62599	GC_00002560	everything_else	Haemophilus_parainfluenzae_174_HPAR	22424	4	4	1	0	0	4	0	0	0	4	0	0	0	4	0	0	PF10828	Protein of unknown function (DUF2570)					PD064145	TRANSMEMBRANE LYTIC RZ MEMBRANE HI1414	MFSRFKIYAIAIIALTILGLCGWIWHQSKNIDELRAENQVQAQTIKSQEQVNQSLKDTIEAERQAVEQQRVINDEIKQTTQDKVQVVRKIIKSQPCYNTRIYDDAIERLH
62600	GC_00002560	everything_else	Haemophilus_parainfluenzae_C2005004058	58005	4	4	1	0	0	4	0	0	0	4	0	0	0	4	0	0	PF10828	Protein of unknown function (DUF2570)					PD064145	TRANSMEMBRANE LYTIC RZ MEMBRANE HI1414	MFSGFKIYAIAIIALTILGLCGWIWHQSNNIDELRAENQAQAQTIKSQEQVNQSLKDTIETERQAVEQQRVINDEIKQTTQDKVQVVRKIIKSQPCYSTRIYDDAIERLR
62601	GC_00002561	everything_else	Haemophilus_parainfluenzae_488_HPAR	26980	4	4	1	0	2	2	0	0.5	0	4	0	0	0	4	0	0	PF14414	A nuclease of the HNH/ENDO VII superfamily with conserved WHH							MLVMLKYHGYTWHHQDTGRMQLAPEWDHSKTEHVGGDYIQKGK
62602	GC_00002561	everything_else	Haemophilus_parainfluenzae_ATCC_33392_v1	263	4	4	1	0	2	2	0	0.5	0	4	0	0	0	4	0	0	PF14414	A nuclease of the HNH/ENDO VII superfamily with conserved WHH							MLVMLKYHGYTWYHQDTGRMQLAPEWDHSKTEHVGGDYIQKGK
62603	GC_00002561	everything_else	Haemophilus_parainfluenzae_ATCC_33392_v2	9585	4	4	1	0	2	2	0	0.5	0	4	0	0	0	4	0	0	PF14414	A nuclease of the HNH/ENDO VII superfamily with conserved WHH							MLVMLKYHGYTWYHQDTGRMQLAPEWDHSKTEHVGGDYIQKGK
62604	GC_00002561	everything_else	Haemophilus_parainfluenzae_UMB0748	47557	4	4	1	0	2	2	0	0.5	0	4	0	0	0	4	0	0	PF14414	A nuclease of the HNH/ENDO VII superfamily with conserved WHH							MLVMLKYHGYTWHHQDTGRMQLAPEWDHSKTEHVGGDYIQKGK
62605	GC_00002562	everything_else	Haemophilus_parainfluenzae_60884_B_Hi_2	44309	2	4	2	0	0	4	0	0	0	4	0	0	2	2	0	0.5	PF13930	DNA/RNA non-specific endonuclease							#NAME?
62606	GC_00002562	everything_else	Haemophilus_parainfluenzae_60884_B_Hi_2	45693	2	4	2	0	0	4	0	0	0	4	0	0	2	2	0	0.5	PF13930	DNA/RNA non-specific endonuclease							MGKLSAYNLTVETDYTYFIKGANSDLDGVWVHNDCYISIPKEAKVAGNINGYKAYTFTENGETKIVIQTGERRFETLDQPKALDPTLNGSQTKTIKVDFDESRIKNSEAHKIVNDLDVNTRYELSNGTKFKTNDYGYVEEITFKPIDKKMPRTSQQTTIGYLGEIGDVGGHIQACRHGGTCDRYNLFPQNGNFNNSSYKVYFENIVKKAVDKGQALDVVIKFERSTLNSPRPDKLRVMISVEGSKYRYVNVFKNQYGGGK
62607	GC_00002562	everything_else	Haemophilus_parainfluenzae_65114_B_Hi_3	42402	2	4	2	0	0	4	0	0	0	4	0	0	2	2	0	0.5	PF13930	DNA/RNA non-specific endonuclease							#NAME?
62608	GC_00002562	everything_else	Haemophilus_parainfluenzae_65114_B_Hi_3	43749	2	4	2	0	0	4	0	0	0	4	0	0	2	2	0	0.5	PF13930	DNA/RNA non-specific endonuclease							MGKLSAYNLTVETDYTYFIKGANSDLDGVWVHNDCYISIPKEAKVAGNINGYKAYTFTENGETKIVIQTGERRFETLDQPKALDPTLNGSQTKTIKVDFDESRIKNSEAHKIVNDLDVNTRYELSNGTKFKTNDYGYVEEITFKPIDKKMPRTSQQTTIGYLGEIGDVGGHIQACRHGGTCDRYNLFPQNGNFNNSSYKVYFENIVKKAVDKGQALDVVIKFERSTLNSPRPDKLRVMISVEGSKYRYVNVFKNQYGGGK
62609	GC_00002563	everything_else	Haemophilus_parainfluenzae_1128_HPAR	17369	4	4	1	0	0	4	0	0	0	4	0	0	0	4	0	0	PF02086	D12 class N6 adenine-specific DNA methyltransferase	SSF53335	None	TIGR00571	dam: DNA adenine methylase			MLSNFSTVKLGGRMLRDVKMRYIGSKKLLLQHIKNMLDKHTNGTEETFLDLFAGTNTVGLFFKPYYTIYSNDLLYFSHINAKVLIEGNSRPTFEGLKQIGINDPLSYLADTPINHLPIGYYESSYSPTGDAMYLTVENAKRIDFIHSTLDSWKKDAYVNQQEYLYLLNSLIEALPSVSNITGTYGAYLKHWDKRSLNKLDLIFPSVIDNNRPNRSFNENANELIKKISVDIAYIDTPYNNRQYASNYHLLENVARHTKPTLKGKTKIFDWSQLKSDFSTAKSAKSAMEDLISNIDATHILLSYNTEGIIPEKELLELLKKYSINKHVELERIPYRKYKSKNKPLDTELCELLFYIQKKPLKEKQTIPNDEEFKLTQDYFPQKKLVKSPLNYIGGKYRLLKQILPLFPKNIKTFVDLLSGGANVGINVKAEKYIFNDMNYLINDMFRLFQKMPIETILSSIEYRISQYQLSKTNEEGFLKFRSDYNNNPNPLDLYVLSSFSYNYQFRFNSKMQFNNPFGRNRSSFNERMKENLCYFTQRLKGLNATFTDNFIHEFDISELNTQDFVYLDPPYLITTGSYNDGNRGFQDWGEEQELEMYQVILRLNEKGIRFALSNVLEHKGKSHDMLKDFISKHGFKVHYLDFHYGNASYNTSKQESVEVLITNY
62610	GC_00002563	everything_else	Haemophilus_parainfluenzae_155_HPAR	19770	4	4	1	0	0	4	0	0	0	4	0	0	0	4	0	0	PF02086	D12 class N6 adenine-specific DNA methyltransferase	SSF53335	None	TIGR00571	dam: DNA adenine methylase			-------------MLRDVKMRYIGSKKLLLQHIKNMLDKHTNGTEETFLDLFAGTNTVGLFFKPYYTIYSNDLLYFSHINAKVLIEGNSRPTFEGLKQIGINDPLSYLADTPINHLPIGYYESSYSPSGDAMYLTVENAKRIDFIHSTLDSWKKDAYVNQQEYLYLLNSLIEALPSVSNITGTYGAYLKHWDKRSLNKLDLIFPSVIDNNRPNRSFNENANELIKKISVDIAYIDTPYNNRQYASNYHLLENVARHTKPTLKGKTKIFDWSQLKSDFSTAKSAKSAMEDLISNIDATHILLSYNTEGIIPEKELLELLKKYSINKHVELERIPYRKYKSKNKPLDTELCELLFYIQKKPLKEKQTIPNDEEFKLTQDYFPQKKLVKSPLNYIGGKYRLLKQILPLFPKNIKTFVDLLSGGANVGINVKAEKYIFNDMNYLINDMFRLFQKMPIETILSSIEYRISQYQLSKTNEEGFLKFRSDYNNNPNPLDLYVLSSFSYNYQFRFNSKMQFNNPFGRNRSSFNERMKENLCYFTQRLKGLNATFTDNFIHEFDISELNTQDFVYLDPPYLITTGSYNDGNRGFQDWGEEQELEMYQVILRLNEKGIRFALSNVLEHKGKSHDMLKDFISKHGFKVHYLDFHYGNASYNTSKQESVEVLITNY
62611	GC_00002563	everything_else	Haemophilus_parainfluenzae_777_HPAR	29565	4	4	1	0	0	4	0	0	0	4	0	0	0	4	0	0	PF02086	D12 class N6 adenine-specific DNA methyltransferase	SSF53335	None	TIGR00571	dam: DNA adenine methylase			-------------MLRDVKMRYIGSKKLLLQHIKNMLDKHTNGTEETFLDLFAGTNTVGLFFKPYYTIYSNDLLYFSHINAKVLIEGNSRPTFEGLKQIGINDPLSYLADTPINHLPIGYYESSYSPSGDAMYLTVENAKRIDFIHSTLDSWKKDAYVNQQEYLYLLNSLIEALPSVSNITGTYGAYLKHWDKRSLNKLDLIFPSVIDNNRPNRSFNENANELIKKISVDIAYIDTPYNNRQYASNYHLLENVARHTKPTLKGKTKIFDWSQLKSDFSTAKSAKSAMEDLISNIDATHILLSYNTEGIIPEKELLELLKKYSINKHVELERIPYRKYKSKNKPLDTELCELLFYIQKKPLKEKQTIPNDEEFKLTQDYFPQKKLVKSPLNYIGGKYRLLKQILPLFPKNIKTFVDLLSGGANVGINVKAEKYIFNDMNYLINDMFRLFQKMPIETILSSIEYRISQYQLSKTNEEGFLKFRSDYNNNPNPLDLYVLSSFSYNYQFRFNSKMQFNNPFGRNRSSFNERMKENLCYFTQRLKGLNATFTDNFIHEFDISELNTQDFVYLDPPYLITTGSYNDGNRGFQDWGEEQELEMYQVILRLNEKGIRFALSNVLEHKGKSHDMLKDFISKHGFKVHYLDFHYGNASYNTSKQESVEVLITNY
62612	GC_00002563	everything_else	Haemophilus_parainfluenzae_C2009038101	62186	4	4	1	0	0	4	0	0	0	4	0	0	0	4	0	0	PF02086	D12 class N6 adenine-specific DNA methyltransferase	SSF53335	None	TIGR00571	dam: DNA adenine methylase			-------------MLRDVKMRYIGSKKLLLQHIKNMLDKHTNGTEETFLDLFAGTNTVGLFFKPYYTIYSNDLLYFSHINAKVLIEGNSRPTFEGLKQIGINDPLSYLADTPINHLPIGYYESSYSPTGDAMYLTVENAKRIDFIHSTLDSWKKDAYVNQQEYLYLLNSLIEALPSVSNITGTYGAYLKHWDKRSLNKLDLIFPSVIDNNRPNRSFNENANELIKKISVDIAYIDTPYNNRQYASNYHLLENVARHTKPTLKGKTKIFDWSQLKSDFSTAKSAKSAMEDLISNIDATHILLSYNTEGIIPEKELLELLKKYSINKHVELERIPYRKYKSKNKPLDTELCELLFYIQKKPLKEKQTIPNDEEFKLTQDYFPQKKLVKSPLNYIGGKYRLLKQILPLFPKNIKTFVDLLSGGANVGINVKAEKYIFNDMNYLINDMFRLFQKMPIETILSSIEYRISQYQLSKTNEEGFLKFRSDYNNNPNPLDLYVLSSFSYNYQFRFNSKMQFNNPFGRNRSSFNERMKENLCYFTQRLKGLNATFTDNFIHEFDISELNTQDFVYLDPPYLITTGSYNDGNRGFQDWGEEQELEMYQVILRLNEKGIRFALSNVLEHKGKSHDMLKDFISKHGFKVHYLDFHYGNASYNTSKQESVEVLITNY
62613	GC_00002564	everything_else	Haemophilus_parainfluenzae_146_HPAR	14462	4	4	1	0	0	4	0	0	1	3	0	0.25	4	0	0	1	PF14196	L-2-amino-thiazoline-4-carboxylic acid hydrolase							MNKDFPEFVEIGILQQRKIEAEIIKPIYEIMKREFGLDKAKSIIEEAVANAAIDAGKEYAKREPNGTSVESFVALQYLWEKDDALRIEVINNDHYKYDYNVHRCRYAEMYKEMGLEEIGFLLSCNRDSKFIEGYAPNVSLSRPHTVMNGDGFCDFRYRLQEESAKNEE
62614	GC_00002564	everything_else	Haemophilus_parainfluenzae_432_HPAR	20418	4	4	1	0	0	4	0	0	1	3	0	0.25	4	0	0	1	PF14196	L-2-amino-thiazoline-4-carboxylic acid hydrolase							MNKDFPEFVEIGILQQRKIEAEIIKPIYEIMKREFGLDKAKSIIEEAVANAAIDAGKEYAKREPNGTSVESFVALQYLWEKDDALRIEVINNDHYKYDYNVHRCRYAEMYKEMGLEEIGFLLSCNRDSKFIEGYAPNVSLSRPHTVMNGDGFCDFRYRLQEESAKNEE
62615	GC_00002564	everything_else	Haemophilus_parainfluenzae_901_HPAR	31394	4	4	1	0	0	4	0	0	1	3	0	0.25	4	0	0	1	PF14196	L-2-amino-thiazoline-4-carboxylic acid hydrolase							MNKDFPEFVEIGILQQRKIEAEIIKPIYEIMKREFGLDKAKSIIEEAVANAAIDAGKEYAKREPNGTSVESFVALQYLWEKDDALRIEVINNDHYKYDYNVNRCRYAEMYKEMGLEEIGFLLSCNRDSKFIEGYAPNVSLSRPHTVMNGDGFCDFRYRLQEESAKNEE
62616	GC_00002564	everything_else	Haemophilus_parainfluenzae_C2004002729	54273	4	4	1	0	0	4	0	0	1	3	0	0.25	4	0	0	1	PF14196	L-2-amino-thiazoline-4-carboxylic acid hydrolase							MNKDFPEFVEIGILQQRKIEAEIIKPIYEIMKREFGLDKAKSIIEEAVANAAIDAGKEYAKREPNGTSVESFVALQYLWEKDDALRIEVINNDHYKYDYNVHRCRYAEMYKEMGLEEIGFLLSCNRDSKFIEGYAPNVSLSRPHTVMNGDGFCDFRYRLQEESAKKEE
62617	GC_00002565	everything_else	Haemophilus_parainfluenzae_137_HINF	14166	4	4	1	0	0	4	0	0	0	4	0	0	0	4	0	0	PF17346	Family of unknown function (DUF5376)							MKLVFTYIQHKGQIIPTCHLEENHQLNPLTGYLNDPMGGPNYFSFLDHSLSILTDEMTQEADISSNSWGVEVMNDQVNFYFLFAQEEESLYLTLPRGIMIDVLRLWMIFRSQEPEEGLTQRLEF
62618	GC_00002565	everything_else	Haemophilus_parainfluenzae_174_HPAR	24229	4	4	1	0	0	4	0	0	0	4	0	0	0	4	0	0	PF17346	Family of unknown function (DUF5376)							MKLVFTYIQHKGQIIPTCHLEENHQLNPLTGYLNDPMGGPNYFSFLDHSLSILTDEMTQEADISSNSWGVEVMNDQVNFYFLFAQEEESLYLTLPRGIMIDVLRLWMIFRSQEPEEGLTQRLEF
62619	GC_00002565	everything_else	Haemophilus_parainfluenzae_432_HPAR	21030	4	4	1	0	0	4	0	0	0	4	0	0	0	4	0	0	PF17346	Family of unknown function (DUF5376)							MKLVFTYIQHKGQIIPTCYLEENHQLNPLTGYLNDPMGGPNYFSFLDHSLSILTDEMTQEADISSNSWGVEVMNDQVNFYFLFAQEEESLYLTLPRGIMIDVLRLWLIFRSQEPEEGLTQRLEF
62620	GC_00002565	everything_else	Haemophilus_parainfluenzae_C2005004058	59760	4	4	1	0	0	4	0	0	0	4	0	0	0	4	0	0	PF17346	Family of unknown function (DUF5376)							MKLIFTYIQHKGQIIPTCHLEENHQLNPLTGYLNDPMGGPNYFSFLDHSLSILTDEMIQEADISSNSWGVEVMNDQVNFYFLFAQEEESLYLTLPRGIMIDVLRLWLIFRSQEPEEGLTQRLEF
62621	GC_00002566	everything_else	Haemophilus_parainfluenzae_CCUG_62655	40098	3	4	2	0	0	4	0	0	0	4	0	0	1	3	0	0.25									MKNKIMLVFFLLLSNGVYAENFCFSIYKSNRVLMVSADRDYLFYYPINKKINLEIKNREIFDDGGESGKVTFSESYYEMIDGEKKGVYTFITQSGKIESASYLNFSSKKEIDFQRIFGSNYKDPNIVNNCY
62622	GC_00002566	everything_else	Haemophilus_parainfluenzae_HK2019_HK2019	6961	3	4	2	0	0	4	0	0	0	4	0	0	1	3	0	0.25									MKNKIMLVFFLLLSNGVYAENFCFSIYKSNRVLMVSADRDYLFYYPINKKINLEIKNREIFDDGGESGKVTFSESYYEMIDGEKKGVYTFITQSGKIESASYLNFSSKKEIDFQRIFGSNYKDPNIVNNCY
62623	GC_00002566	everything_else	Haemophilus_parainfluenzae_HK262_HK262	4034	3	4	2	0	0	4	0	0	0	4	0	0	1	3	0	0.25									#NAME?
62624	GC_00002566	everything_else	Haemophilus_parainfluenzae_HK262_HK262	4033	3	4	2	0	0	4	0	0	0	4	0	0	1	3	0	0.25									MKNKIMLVFFLLLSNGVYAENFCFSIYKSNRVLMVSADRDYLFYYPINKS-----------------------------------------------------------------------RD--------
62625	GC_00002567	everything_else	Haemophilus_parainfluenzae_ATCC_33392_v1	254	3	4	2	0	0	4	0	0	1	3	0	0.25	1	3	0	0.25									MKKNDFIEIIKISMFLIFMATLYSLYKFNFDFSKVKILSILKWYPASFICVLVGFYLSRFLKNSR
62626	GC_00002567	everything_else	Haemophilus_parainfluenzae_ATCC_33392_v1	64	3	4	2	0	0	4	0	0	1	3	0	0.25	1	3	0	0.25									MKKKELISIFLVSFYIIAMVYLLILYKFSFEFSKVNILIILKWYPVSLFVTLVVFY----LKKSE
62627	GC_00002567	everything_else	Haemophilus_parainfluenzae_ATCC_33392_v2	9592	3	4	2	0	0	4	0	0	1	3	0	0.25	1	3	0	0.25									MKKNDFIEIIKISMFLIFMATLYSLYKFNFDFSKVKILSILKWYPASFICVLVGFYLSRFLKNSR
62628	GC_00002567	everything_else	Haemophilus_parainfluenzae_ATCC_9796	42151	3	4	2	0	0	4	0	0	1	3	0	0.25	1	3	0	0.25									MKKNDFIEIIKMSVFLILMAALYSLYKFNFDFTKIKILPILKWYPVSFICVLVGFYLSRFLKNGR
62629	GC_00002568	everything_else	Haemophilus_parainfluenzae_137_HINF	14165	3	4	2	0	0	4	0	0	0	4	0	0	0	4	0	0									------------------------------------------------------------------------------------------------------------------MYSKCSDSQSSTTKSGINTQNIIIKDEAEQLKRTGKTVQEEIAAIKTDITTESAQSQSGKLENRFNKDDVQKELDFQREVTEKFGPNVAEAGSLLANKFGEEAKAKRHEAAIALEEAEKAKAENNNE-------------------------------------------------------------------------
62630	GC_00002568	everything_else	Haemophilus_parainfluenzae_174_HPAR	24228	3	4	2	0	0	4	0	0	0	4	0	0	0	4	0	0									------------------------------------------------------------------------------------------------------------------MYSKCSDSQSSTTKSGINTQNIIIKDEAEQLKRTGKTVQEEIAAIKTDITTESAQSQSGKLENRFNKDDVQKELDFQREVTEKFGPNVAEAGSLLANKFGEEAKAKRHEAAIALEEAEKAKAENNNE-------------------------------------------------------------------------
62631	GC_00002568	everything_else	Haemophilus_parainfluenzae_174_HPAR	24200	3	4	2	0	0	4	0	0	0	4	0	0	0	4	0	0	PF13332	Haemagluttinin repeat							MINAGGDVTLAGSQVKGKRVELDAENLNIESLQDKSSYHGKQMNVSGSVSANFETPFGENGAAQSTKQATDKDGNLLYTDKNGNTTVNSKGVDGQEYAKKLAEGKESLQFSYGMGYGKDSDSQSTTTKSGINTQNIIIKDEAEQLKRTGKTVQEEIAAIKTDITTESAQSQSGKLENRFNKDDVQKELDFQREVTEKFGPNVAEAGSLLANKFGEEAKAKRHEAAIALEEAEKAKAENNNE-------------------------------------------------------------------------
62632	GC_00002568	everything_else	Haemophilus_parainfluenzae_HK262_HK262	4670	3	4	2	0	0	4	0	0	0	4	0	0	0	4	0	0									----------------------------HSDIENHSNYSGSSFGVSGSVSANFETPFGENGAAQSTKQATDKDGNLLYTDKNGNTTVNSKGVDGQENTKKLAEGKESLQFSYGMGYGKDSDSQSSTTKSGINTQNIIIKDEAEQLKRTGKTVQEEIAAIKTDITTESAQSQSGKLENRFNKDDVQKELDFQREVTEKFGPNVAEAGSLLANKFGEEAKAKRHEAAIALEEAEKAKAENNNETNRALVKQARDNFETASREAKEWETGGNQRLIIDSALNVISTALAGRPAAEVVASGLSPAVNNQIKKATTDAK
62633	GC_00002569	everything_else	Haemophilus_parainfluenzae_CCUG_62654	34584	4	4	1	0	0	4	0	0	0	4	0	0	0	4	0	0	PF04829	Pre-toxin domain with VENN motif							---------------------------------------------------------------------------------------------------------------------------------------------------------------------------------------------------------------------------------------------------------------------------------------------------RLIIDSALNVISTALAGRPAAEVVASGLSPAVNNQIKKATTDAKGNVNTALNLTAHALWGAVEAYAGNRNVAAGAAGAAGGEAAAHFLASTLYDKSPEKLSEEEKRTVSSLSQVAAGIAGGSLSDSSDGAIIAAKTAKDAVENNYLYNGEVNSLVKELAKAEKEGKDTRPIFEKYAKLSEKNRRKILKDCGDNPVCYIPHIQMMQSGDEAAYENSSYLRFGSYFNNLSRETQVKLSDFVESENSKTRNQLPKSVHYATLALGAAEALGLGGLALTKLPKGANANEKLPIVGKTKGYENHKIKISSGAENNAKSIPLKEQLSNEMLKAQGTKLEKIDVIARVDVNGRVYVDTNQMARADKFSDPNKLTLIAENVAAKPPLKNGSPYPNSNMENAHAEIGAIQQAYDRGVTKGKSMVINVQGKDVCDYCKNDIATAAEKAGLKSVTVHAIDNRTKLPKVYVWSKGQRSIKEPQNDK
62634	GC_00002569	everything_else	Haemophilus_parainfluenzae_CCUG_62655	39934	4	4	1	0	0	4	0	0	0	4	0	0	0	4	0	0	PF04829	Pre-toxin domain with VENN motif							MNEQAGIYAGDEGYDINVNKHTDLKGALITSTQKAEEDGKNHFSTSSLTHSDIENHSNYSGSSFGVSGSVSANFETPFGENGAAQSTKQATDKDGNLLYTDKNGNTTVNSKGVDGKENTKKLAEGKESLQFSYGMGYGKDSDSQSSTTKSGINTQNITIKDEAEQLKRTGKTVQEEIAAIKTEITTESAQSQSGKLENRFNKDDVQKELDFQREVTEKFGPNVAEAGSLLANKFGEEAKAKRHEAAIALEEAEKTKAENNNEINQALVKQARDNFETASREAKEWETGGNQRLIIDSALNVISTALAGRPAAEVVASGLSPAVNNQIKKATTDAKGNVNTALNLTAHALWGAVEAYAGNRNVAAGAAGAAGGEAAAHFLASTLYDKSPEKLSEEEKRTVSSLSQVAAGIAGGSLSDSSDGAIIAAKTAKDAVENNYLYNGEVNSLVKELAKAEKEGKDTRPIFEKYAKLSEKNRRKILKDCGDNPVCYIPHIQMMQSGDEAAYENSSYLRFGSYFNNLSRETQVKLSDFVESENSKTRNQLPKSVHYATLALGAAEALGLGGLALTKLPKGANANEKLPIIGKTKGYENHKIKISSGAENNAKSIPLKEQLSNEMLKAQGTKLEKIDVIARVDVNGRVYVDTNQMARADKFSDPNKLTLIAENVAAKPPLKNGSPYPNSNMENAHAEIGAIQQAYDRGVTKGKSMVINVQGKDVCDYCKNDIATAAEKAGLKSVTVHAIDNRTKLPKVYVWSKGQRSIKEPQNDK
62635	GC_00002569	everything_else	Haemophilus_parainfluenzae_HK2019_HK2019	6239	4	4	1	0	0	4	0	0	0	4	0	0	0	4	0	0	PF04829	Pre-toxin domain with VENN motif							MNEQAGIYAGDEGYDINVNKHTDLKGALITSTQKAEEDGKNHFSTSSLTHSDIENHSNYSGSSFGVSGSVSANFETPFGENGAAQSTKQATDKDGNLLYTDKNGNTTVNSKGVDGKENTKKLAEGKESLQFSYGMGYGKDSDSQSSTTKSGINTQNITIKDEAEQLKRTGKTVQEEIAAIKTEITTESAQSQSGKLENRFNKDDVQKELDFQREVTEKFGPNVAEAGSLLANKFGEEAKAKRHEAAIALEEAEKTKAENNNEINQALVKQARDNFETASREAKEWETGGNQRLIIDSALNVISTALAGRPAAEVVASGLSPAVNNQIKKATTDAKGNVNTALNLTAHALWGAVEAYAGNRNVAAGAAGAAGGEAAAHFLASTLYDKSPEKLSEEEKRTVSSLSQVAAGIAGGSLSDSSDGAIIAAKTAKDAVENNYLYNGEVNSLVKELAKAEKEGKDTRPIFEKYAKLSEKNRRKILKDCGDNPVCYIPHIQMMQSGDEAAYENSSYLRFGSYFNNLSRETQVKLSDFVESENSKTRNQLPKSVHYATLALGAAEALGLGGLALTKLPKGANANEKLPIIGKTKGYENHKIKISSGAENNAKSIPLKEQLSNEMLKAQGTKLEKIDVIARVDVNGRVYVDTNQMARADKFSDPNKLTLIAENVAAKPPLKNGSPYPNSNMENAHAEIGAIQQAYDRGVTKGKSMVINVQGKDVCDYCKNDIATAAEKAGLKSVTVHAIDNRTKLPKVYVWSKGQRSIKEPQNDK
62636	GC_00002569	everything_else	Haemophilus_parainfluenzae_HK262_HK262	4894	4	4	1	0	0	4	0	0	0	4	0	0	0	4	0	0	PF04829	Pre-toxin domain with VENN motif							-----------------------------------------------------------------------------------------------------------------------------------------------------------------------------------------------------------------------------------------------------------------------------------------------------------------------------------------------------------------------------------------------YDKSPEKLSEEEKRTVSSLSQVAAGIAGGSLSDSSDGAIIAAKTAKDAVENNYLYNGEVNSLVKELAKAEKEGKDTRPIFEKYAKLSEKNRRKILKDCGDNPVCYIPHIQMMQSGDEAAYENSSYLRFGSYFNNLSRETQVKLSDFVESENSKTRNQLPKSVHYATLALGAAEALGLGGLALTKLPKGANANEKLPIVGKTKGYENHKIKISSGAENNAKSIPLKEQLSNEMLKAQGTKLEKIDVIARVDVNGRVYVDTNQMARADKFSDPNKLTLIAENVAAKPPLKNGSPYPNSNMENAHAEIGAIQQAYDRGVTKGKSMVINVQGKDVCDYCKNDIATAAEKAGLKSVTVHAIDNRTKLPKVYVWSKGQRSIKEPQNDK
62637	GC_00002570	everything_else	Haemophilus_parainfluenzae_137_HINF	12751	4	4	1	0	1	3	0	0.25	0	4	0	0	0	4	0	0	PF04984	Phage tail sheath protein subtilisin-like domain							MAFHHGTKTIRVAGGSVAVETVDGAIIGIVGTAPTGAVNELTVCQTTKDFSKFGVILGKGFTLPDAFDVLSRYSAGKVYVVNVLDPAKHKTSVTDEALKQDANTLRAKTAHPGLLNLTLSTDRPLTLGQDYAVDLQTGEITLKAKHETLKATYEYADPTKVTEDDIKGGIDSATGKRKGFELLRDGFNLYGADAKILICPEFDKTASCAAALTTLAEQLKAVAYVQLPKGTSLSDAIKGRGPLGTINASASTERARHFFPYAIGSSNTLESLAVHAAGLRMKTDTENGYWFSTSNRPLQGVIGMEIPLTARVDDEQSETNQLNAVGITTIFNSFGTGFRLWGNRSSNYPTVTHIINFETALRTGDLIDESIRRTELQFIDRPIDDALIDSLLETVDTYLRALPSIVGYSVSLDYDTDLVDEFSKGHVPLVYDYTPKLPAELISNKSVMTRKYLVNLVSQR
62638	GC_00002570	everything_else	Haemophilus_parainfluenzae_174_HPAR	22378	4	4	1	0	1	3	0	0.25	0	4	0	0	0	4	0	0	PF04984	Phage tail sheath protein subtilisin-like domain							MAFHHGTKTIRVAGGSVAVETVDGAIIGIVGTAPTGAVNELTVCQTTKDFSKFGVILGKGFTLPDAFDVLSRYSAGKVYVVNVLDPAKHKTSVTDEALKQDANTLRAKTAHPGLLNLTLSTDRPLTLGQDYAVDLQTGEITLKAKHETLKATYEYADPTKVTEDDIKGGIDSATGKRKGFELLRDGFNLYGADAKILICPEFDKTASCAAALTTLAEQLKAVAYVQLPKGTSLSDAIKGRGPLGTINASASTERARHFFPYAIGSSNTLESLAVHAAGLRMKTDTENGYWFSTSNRPLQGVIGMEIPLTARVDDEQSETNQLNAVGITTIFNSFGTGFRLWGNRSSNYPTVTHIINFETALRTGDLIDESIRRTELQFIDRPIDDALIDSLLETVDTYLRALPSIVGYSVSLDYDTDLVDEFSKGHVPLVYDYTPKLPAELISNKSVMTRKYLVNLVSQR
62639	GC_00002570	everything_else	Haemophilus_parainfluenzae_C2004000280	49898	4	4	1	0	1	3	0	0.25	0	4	0	0	0	4	0	0	PF04984	Phage tail sheath protein subtilisin-like domain							MAFHHGTKTIRVAGGSVAVETVDGAIIGIVGTAPVGAVNELTVCQTTKDFSKFGVILGKGFTLPDAFDVLSRYSAGKVYVVNVLDPAKHKTSVTDEVLTQDDNTLRAKTEHPGLLNLTLTADSALTEGSDYAVDLQTGEITLKAKHETLKATYEYADPTKVTEDDIKGGIDSATGKRQGFELLRDGFNLYGADAKILICPEFDKTASCAAALTTLAEQLKAVAYVQLPKGTSLSDAIKGRGPLGTINASASTERARHFFPYAIGSSNTLESLAVHAAGLRMKTDTENGYWFSTSNRPLQGVIGMEIPLTARVDDEQSETNQLNAVGITTIFNSFGTGFRLWGNRSSNYPTVTHIINFETALRTGDLIDESIRRTELQFIDRPIDDALIDSLLETVDTYLRALPSIVGYSVSLDYDTDLVDEFSKGHVPLVYEYTPKLPAELISNKSVMTRKYLVNLVSQR
62640	GC_00002570	everything_else	Haemophilus_parainfluenzae_UMB0748	46700	4	4	1	0	1	3	0	0.25	0	4	0	0	0	4	0	0	PF04984	Phage tail sheath protein subtilisin-like domain							MAFHHGTKTTRVAGGSVAVETVDGAIIGIVGTAPIGAVNELTVCQTTKDFSQFGVILDKGFTLPDAFDVLARYKAGKVYVVNVLDPTKHKTNVTDETLTQDSNTLRAQTAHTGLLNLVLTADHTLTEGTDYVVDMQTGEITLKARHETLKATYDYADPSKVTEEDIKGGIDSATGKRKGFELLRDGFNLFGADAKILICPEFDKTASCAAALGTLAVQLKAVAYVQLPKGASLSKAIQGRGPLGTINASASSERVRHFFPYAIGSNNTLESLAVHAAGLRMKTDTEHGYWFSTSNRELQGVIGMEVKLTARVDDEQSETNQLNAVGITTIFNSFGTGFRLWGNRSSNYPTVTHIINFETALRTGDLIDESIRRTELQYIDRPIDEALIDSLTETVDTYLRALPSIVGYSVSLDHDYDLVDEFSKGHVPLVYDYTPKIPAELISNKSVMTRKYLVNLVSQR
62641	GC_00002571	everything_else	Haemophilus_parainfluenzae_488_HPAR	27837	4	4	1	0	4	0	0	1	4	0	0	1	0	4	0	0	PF01555	DNA methylase	SSF53335	None					MPDSTAQHSTAQHSTAQHLDNLSIKLTQLKLLLPEIFCEEQIDFQKFQQLFSEHITTEPERYMLNWAGKSEAYRVLQAQTCKTLTPQPAESVNFDSTENIFIEGENLDVLKVLQKSYFNSIKMIYIDPPYNTGNDFVYNDNFKQDLKDYQEKSGELDDEGKLKLAFKKNSKENGHFHSKWLNMMLPRLHLAKNLLKDDGVIFISIDDNEQAQLKLLCDEVFGEENFIADVIWNSTKSVTNTALISVSHTYTLIYAKNIDYYIKNREKFRLPEDGEGFSNPDNDPRGEWKADPFQVGGWRPNQQYEIVNPKTGKVYTPNEGASWKNDYEKYQELVKDNRIIFGKTGDGAPLRKRFKWEAEERGKVTKTIWDDVETTTNGTQLLKKMFDGTAVFSNPKPIGLLQRILSLSTEKNSNDIILDFFSGSGTTAHAIMELNKDGGNRKFIVVQLPEQLDPKDKEQKIAYDFCKSNKLSTNIAEISKERIRRAGKQIAENHPDKRIDTGFKVFKLTNSHFKQWQSPSAENLAQQIELFVDPVRKEAMPDAMLYEMLLRLGLKLTAKVRSENQVFWVSDESGQQFALLLETLSADLLDQVISAQPKKVVTLDSLFNGDDALKKNAELQMNDAGIAFFVL
62642	GC_00002571	everything_else	Haemophilus_parainfluenzae_ATCC_33392_v1	1289	4	4	1	0	4	0	0	1	4	0	0	1	0	4	0	0	PF01555	DNA methylase	SSF53335	None					------------------MDNLSIKLTQLKLLLPEIFCEEQIDFQKFQQLFSEHITTEPERYMLNWAGKSEAYRVLQAQTCKTLTPQPAESVNFDSTENIFIEGENLDVLKVLQKSYFNSIKMIYIDPPYNTGNDFVYNDNFKQDLKDYQEKSGELDDEGKLKLAFKKNSKENGHFHSKWLNMMLPRLHLAKNLLKDDGVIFISIDDNEQAQLKLLCDEVFGEENFIADVIWNSTKSVTNTALISVSHTYTLIYAKNIDYYIKNREKFRLPEDGEGFSNPDNDPRGEWKADPFQVGGWRPNQQYEIVNPKTGKVYTPNEGASWKNDYEKYQELVKDNRIIFGKTGDGAPLRKRFKWEAEERGKVTKTIWDDVETTTNGTQLLKKMFDGTAVFSNPKPIGLLQRILSLSTEKNSNDIILDFFSGSGTTAHAIMELNKDGGNRKFIVVQLPEQLDPKDKEQKIAYDFCKSNKLSTNIAEISKERIRRAGKQIAENHPDKRIDTGFKVFKLTNSHFKQWQSPSAENLAQQIELFVDPVRKEAMPDAMLYEMLLRLGLKLTAKVRSENQVFWVSDESGQQFALLLETLSADLLDQVISAQPKKVVTLDSLFNGDDALKKNAELQMNDAGIAFFVL
62643	GC_00002571	everything_else	Haemophilus_parainfluenzae_ATCC_33392_v2	9943	4	4	1	0	4	0	0	1	4	0	0	1	0	4	0	0	PF01555	DNA methylase	SSF53335	None					------------------MDNLSIKLTQLKLLLPEIFCEEQIDFQKFQQLFSEHITTEPERYMLNWAGKSEAYRVLQAQTCKTLTPQPAESVNFDSTENIFIEGENLDVLKVLQKSYFNSIKMIYIDPPYNTGNDFVYNDNFKQDLKDYQEKSGELDDEGKLKLAFKKNSKENGHFHSKWLNMMLPRLHLAKNLLKDDGVIFISIDDNEQAQLKLLCDEVFGEENFIADVIWNSTKSVTNTALISVSHTYTLIYAKNIDYYIKNREKFRLPEDGEGFSNPDNDPRGEWKADPFQVGGWRPNQQYEIVNPKTGKVYTPNEGASWKNDYEKYQELVKDNRIIFGKTGDGAPLRKRFKWEAEERGKVTKTIWDDVETTTNGTQLLKKMFDGTAVFSNPKPIGLLQRILSLSTEKNSNDIILDFFSGSGTTAHAIMELNKDGGNRKFIVVQLPEQLDPKDKEQKIAYDFCKSNKLSTNIAEISKERIRRAGKQIAENHPDKRIDTGFKVFKLTNSHFKQWQSPSAENLAQQIELFVDPVRKEAMPDAMLYEMLLRLGLKLTAKVRSENQVFWVSDESGQQFALLLETLSADLLDQVISAQPKKVVTLDSLFNGDDALKKNAELQMNDAGIAFFVL
62644	GC_00002571	everything_else	Haemophilus_parainfluenzae_UMB0748	47896	4	4	1	0	4	0	0	1	4	0	0	1	0	4	0	0	PF01555	DNA methylase	SSF53335	None					------------------MDNLSIKLTQLKLLLPEIFCEEQIDFQKFQQLFSEHITTEPERYMLNWAGKSEAYRVLQAQTCKTLTPQPAESVNFDSTENIFIEGENLDVLKVLQKSYFNSIKMIYIDPPYNTGNDFVYNDNFKQDLKDYQEKSGELDDEGNLKLAFKKNSKENGHFHSKWLNMMLPRLHLAKNLLKDDGVIFISIDDNEQAQLKLLCDEVFGEENFIADVIWNSTKSVTNTALISVSHTYTLIYAKNIDYYIKNREKFRLPEDGEGFSNPDNDPRGEWKADPFQVGGWRPNQQYEIVNPKTGKVYTPNEGASWKNDYEKYQELVKDNRIIFGKTGDGAPLRKRFKWEAEERGKVTKTIWDDVETTTNGTQLLKKMFDGTAVFSNPKPIGLLQRILSLSTEKNSNDIILDFFSGSGTTAHAIMELNKDGGNRKFIVVQLPEQLDPKDKEQKIAYDFCKSNKLSTNIAEISKERIRRAGKQIAENHPDKRIDTGFKVFKLTNSHFKQWQSPSAENLAQQIELFVDPVRKEAMPDAMLYEMLLRLGLKLTAKVRSENQVFWVSDESGQQFALLLETLSADLLDQVISAQPKKVVTLDSLFNGDDALKKNAELQMNDAGIAFFVL
62645	GC_00002572	everything_else	Haemophilus_parainfluenzae_137_HINF	12755	4	4	1	0	1	3	0	0.25	0	4	0	0	0	4	0	0									MTDLSKQRVVDPVLTALAQGYYNGNMISEVLFPIAETQKEGGKIPTFGRLAFRLQTTKRELRAASNRLTPEDIGSLTVVLEENDIEYPIDIREVNETEGVYPLRQYATGVTQDVIALGREKACADLALNEANYETTNKVTLSGTSQFTDPNSDPIGVIKTGIRAIKRTTGRKPNVCAISGDVWEVLSEHPKVLEKIKYVATAVLTPEDFAKLIKVDRVVVGEAVHEQAGELKDIWSKAIVLAYVAPASKEQKQNIYEPSFGYTVRRKNGLYVDTYPEVGGKVEIVRTTDINKPYIVGKSAGYLIKGCI
62646	GC_00002572	everything_else	Haemophilus_parainfluenzae_174_HPAR	22382	4	4	1	0	1	3	0	0.25	0	4	0	0	0	4	0	0									MTDLSKQRVVDPVLTALAQGYYNGNMISEVLFPIAETQKEGGKIPTFGRLAFRLQTTKRELRAASNRLTPEDIGSLTVVLEENDIEYPIDIREVNETEGVYPLRQYATGVTQDVIALGREKACADLALNEANYETTNKVTLSGTSQFTDPNSDPIGVIKTGIRAIKRTTGRKPNVCAISGDVWEVLSEHPKVLEKIKYVATAVLTPEDFAKLIKVDRVVVGEAVHEQAGELKDIWSKAIVLAYVAPASKEQKQNIYEPSFGYTVRRKNGLYVDTYPEVGGKVEIVRTTDINKPYIVGKSAGYLIKGCI
62647	GC_00002572	everything_else	Haemophilus_parainfluenzae_C2004000280	49894	4	4	1	0	1	3	0	0.25	0	4	0	0	0	4	0	0									MTDLSKQRVVDPVLTALAQGYYNGNMISEVLFPIAETQKEGGKIPTFGRLAFRLQTTKRELRAASNRLTPEDIGSLTVVLEENDIEYPIDIREVNETEGVYPLRQYATGVTQDVIALGREKACADLALNEANYETTNKVTLSGTSQFTDPNSDPIGVIKTGIRAIKRTTGRKPNVCAISGDVWEVLSEHPKVLEKIKYVATAVLTPEDFAKLIKVDRVVVGEAVHEQAGELKDIWSKAIVLAYVAPASKEQKQNIYEPSFGYTVRRKNGLYVDTYAEVGGKVEIVRTTDINKPYIVGKSAGYLIKGCI
62648	GC_00002572	everything_else	Haemophilus_parainfluenzae_UMB0748	46696	4	4	1	0	1	3	0	0.25	0	4	0	0	0	4	0	0									MTDLSKQRVVDPVLTELAQGYYNGNMISEVLFPVAETQKEGGKIPTFGRLAFRLQTTKRELRAKSNRLTPEDIGSLTVVLEENDIEYPIDIREVNETEGVYPLRQYATGVTQDVIALGREKACADLALNEANYEQTNKITLSGTSQFTDAGSDPIGVIKTGIRAIKRTTGRKPNVCAISGDVWEVLSEHPKVLEKIKYVATAVLTPEDFAKLIKVDRVVVGEAVHEESGELKDIWSKAIVLAYVAPASKEQKQNIYEPSFGYTVRRKNGLYVDTYPEVGGKVEIVRTTDINKPYIVGKAAGYLIKGCI
62649	GC_00002573	everything_else	Haemophilus_parainfluenzae_137_HINF	12795	4	4	1	0	0	4	0	0	0	4	0	0	0	4	0	0	PF07278	Protein of unknown function (DUF1441)							MDNLYDLKLNINQIAELVGMHRQTVSQRLAGLTPAIGSNSKLKLYALSDLIKIGLAEKMTADVDSLSPVERRAFWQAENERLKYERDTGELVLAFEVAQEMSFLAKSVVQPLDTLPDILERDCGLNPSQLIRVMQVIDDIKLQMSSRIQAGDNKSEE
62650	GC_00002573	everything_else	Haemophilus_parainfluenzae_174_HPAR	22422	4	4	1	0	0	4	0	0	0	4	0	0	0	4	0	0	PF07278	Protein of unknown function (DUF1441)							MDNLYDLKLNINQIAELVGMHRQTVSQRLAGLTPAIGSNSKLKLYALSDLIKIGLAEKMTADVDSLSPVERRAFWQAENERLKYERDTGELVLAFEVAQEMSFLAKSVVQPLDTLPDILERDCGLNPSQLIRVMQVIDDIKLQMSSRIQAGDNKSEE
62651	GC_00002573	everything_else	Haemophilus_parainfluenzae_65114_B_Hi_3	43244	4	4	1	0	0	4	0	0	0	4	0	0	0	4	0	0	PF07278	Protein of unknown function (DUF1441)							MDNLYDLKLNINQIAELVGMHRQTVSQRLAGLTPAIGSNSKLKLYALSDLIKIGLAEKMTADVDSLSPVERRAFWQAENERLKYERDTGELVPSFEVAQEMGFLAKAVVQSLDTLPDILERDCALTPTQLTRVIQVIDDVKSQMSLHIQDGDNKSEE
62652	GC_00002573	everything_else	Haemophilus_parainfluenzae_777_HPAR	29661	4	4	1	0	0	4	0	0	0	4	0	0	0	4	0	0	PF07278	Protein of unknown function (DUF1441)							MDNLYDLKLNINQIAELVGMHRQTVSQRVAGLTPAIGSNSKLKLYALSDLIKIGLAEKMTADVDSLSPVERRAFWQAENERLKYERDTGELVPSFEVAQEMGFLAKAVVQSLDTLPDILERDCALTPTQLTRVIQVIDDVKLQMSLHIQDGDNKSEE
62653	GC_00002574	everything_else	Haemophilus_parainfluenzae_137_HINF	12753	4	4	1	0	1	3	0	0.25	0	4	0	0	2	2	0	0.5	PF07030	Protein of unknown function (DUF1320)							MYITAQDLEDVMSESTLIALSNDTSRATTANQMTLDKACEYATETVDGYLRSRYVLPLNQVPTLVRNICLQIARHWLYSRRPDGKGFPDNVRETHAQALKDLERIQNGKLHLGLTEIGSATDDNYPTALKFNTRAPQKLDLTGY
62654	GC_00002574	everything_else	Haemophilus_parainfluenzae_174_HPAR	22380	4	4	1	0	1	3	0	0.25	0	4	0	0	2	2	0	0.5	PF07030	Protein of unknown function (DUF1320)							MYITAQDLEDVMSESTLIALSNDTSRATTANQMTLDKACEYATETVDGYLRSRYVLPLNQVPTLVRNICLQIARHWLYSRRPDGKGFPDNVRETHAQALKDLERIQNGKLHLGLTEIGSATDDNYPTALKFNTRAPQKLDLTGY
62655	GC_00002574	everything_else	Haemophilus_parainfluenzae_C2004000280	49896	4	4	1	0	1	3	0	0.25	0	4	0	0	2	2	0	0.5	PF07030	Protein of unknown function (DUF1320)							MYITAQDLEDVMSESTLIALSNDTSRATTANQMTLDKACEYATETVDGYLRSRYVLPLSQVPTLVRNICLQIARHWLYSRRPDGKGFPDNVRETHAQALKDLERIQNGKLHLGLAEIGSAADDNYPSALKFNTRAPQKLDLTGY
62656	GC_00002574	everything_else	Haemophilus_parainfluenzae_UMB0748	46698	4	4	1	0	1	3	0	0.25	0	4	0	0	2	2	0	0.5	PF07030	Protein of unknown function (DUF1320)							MYISAQDLTEVMSESTLIALSNDTSRATEADQAVLTKACAYATEIVDGYLRSRYVLPLSQVPTLVRNICLQLARFWLYSRRPEGKGFPDNVKETHTQALKDLERIQNGKLHLGLTELGSAQDDNLPSALKFKTKAPQKLDLSGY
62657	GC_00002575	everything_else	Haemophilus_parainfluenzae_215035_2_ISO5	33935	4	4	1	0	0	4	0	0	0	4	0	0	0	4	0	0	PF11738	Protein of unknown function (DUF3298)							MKKTLISALILTALFTATGCEDKEAKATIAQQTQTIAQLTAENTQLKAEKEKVEKVIPAIFPEKDTIFEKVEKIKYTPSQERWFERDEVEIGISLLGLKTNIDWLDELLWTELVKNEFGENAPKTREQVLTEYKIILNDIRASLEKEPELGFSRNAWMLFVGQKEKLATFAVRYYSYTGGPHGVGGNVYLTVDMTTHKVLTLSDIIDQKKLPEVKELLWRFYTDSGRIKDEDAFTKKTDFDVSKNFYLAHDGIHFIYDEYEIASYAEGEQDLVISWGLLQLENLLMPDFVKQKYYDFGYIAPYTTPVEE
62658	GC_00002575	everything_else	Haemophilus_parainfluenzae_ATCC_33392_v1	110	4	4	1	0	0	4	0	0	0	4	0	0	0	4	0	0	PF11738	Protein of unknown function (DUF3298)							MKKTFISALILTALFTVTGCEDKEAKAMIEQQTQTIAQLTAENTQLKAEKEKAEKVIPAIFAEKDVIFEKVEKIKYTPSQERWFERDEVEIDISLLGLKTNIDWLDELLWSELVKKEFGENASKTRDQVVSEYQINFNDVKASLEKEPELGFSRNSWMTFVGQKEKLATFAMGYYSYTGGAHGLEGNEYLTVDMTTHKVLTLSDIIDQKKLPEVKELLWSFYTNFGSTKDEDAFTKKTDFDVSENFYLAHDGIHFIYHEYEIASYAEGEQDLVIPWAWLQRENLLTSDFVKQKYYDLG----YTAPVKG
62659	GC_00002575	everything_else	Haemophilus_parainfluenzae_ATCC_33392_v2	9177	4	4	1	0	0	4	0	0	0	4	0	0	0	4	0	0	PF11738	Protein of unknown function (DUF3298)							MKKTFISALILTALFTVTGCEDKEAKAMIEQQTQTIAQLTAENTQLKAEKEKAEKVIPAIFAEKDVIFEKVEKIKYTPSQERWFERDEVEIDISLLGLKTNIDWLDELLWSELVKKEFGENASKTRDQVVSEYQINFNDVKASLEKEPELGFSRNSWMTFVGQKEKLATFAMGYYSYTGGAHGLEGNEYLTVDMTTHKVLTLSDIIDQKKLPEVKELLWSFYTNFGSTKDEDAFTKKTDFDVSENFYLAHDGIHFIYHEYEIASYAEGEQDLVIPWAWLQRENLLTSDFVKQKYYDLG----YTAPVKG
62660	GC_00002575	everything_else	Haemophilus_parainfluenzae_T3T1_T3T1	2473	4	4	1	0	0	4	0	0	0	4	0	0	0	4	0	0	PF11738	Protein of unknown function (DUF3298)							MKKTLISALILTALFTATGCEDKEAKATIAQQTQTIAQLTAENTQLKAEKEKAEKIIPAIFAEKDVIFEKVEKIKYTPSQERWFERDEVEIDISLLGLKTNIDWLDELLWSELVKKEFGENAPKTRDQVRSEYQTILNDVKASLEKEPELGFSRNAWMSFVGQKEKLATFAMGYYSYTGGLHGVEGNVYLTVDMTTHKVLTLPDIIDQKKLPEVKELLWSFYTDYGRIKDEEAFTKKTDFDVSENFYLAHDGIHFIYHEYEIASYAAGEQDLVIPWVWLQRENLLTSDFVKQKYYDLG----YTAPVKG
62661	GC_00002576	everything_else	Haemophilus_parainfluenzae_137_HINF	13395	4	4	1	0	0	4	0	0	0	4	0	0	0	4	0	0									#NAME?
62662	GC_00002576	everything_else	Haemophilus_parainfluenzae_174_HPAR	24067	4	4	1	0	0	4	0	0	0	4	0	0	0	4	0	0									#NAME?
62663	GC_00002576	everything_else	Haemophilus_parainfluenzae_60884_B_Hi_2	44614	4	4	1	0	0	4	0	0	0	4	0	0	0	4	0	0									MLVIINKKKGKTMRCMKFIFKLYLLLFAISTIYAIFTLDDLYHKVTKYKDTEDVISRIILNDDSVYFIGKLANYEFKREKNTGFNELPFTLSDHIIYVYFYDTTIRKNINDSISTDSTIYLIINPKKLNKEQIALLDERITMDSSQKFMLDGEILQAAKRQDPTWSDRDEAYLIKHIYLIDGRILPPDEKPIIRTSLETQQTLHFSEEYEVEELNQDAIEEFIINATAPLWGTIVLITSPIWLLTLPIWLNGIPHG
62664	GC_00002576	everything_else	Haemophilus_parainfluenzae_T3T1_T3T1	2031	4	4	1	0	0	4	0	0	0	4	0	0	0	4	0	0									#NAME?
62665	GC_00002577	everything_else	Haemophilus_parainfluenzae_137_HINF	12822	4	4	1	0	1	3	0	0.25	0	4	0	0	0	4	0	0	PF15542	Bacterial toxin 50							#NAME?
62666	GC_00002577	everything_else	Haemophilus_parainfluenzae_174_HPAR	24203	4	4	1	0	1	3	0	0.25	0	4	0	0	0	4	0	0	PF15542	Bacterial toxin 50							#NAME?
62667	GC_00002577	everything_else	Haemophilus_parainfluenzae_CCUG_62654	34786	4	4	1	0	1	3	0	0.25	0	4	0	0	0	4	0	0	PF04829	Pre-toxin domain with VENN motif							RLIIDSALNVISTALAGRPAAEVVASGLSPAVNNQIKKATTDAKGNVNTALNLTAHALWGAVEAYAGNRNVAAGAAGAAGGEAAAHFLSSTLYDKSPEKLSEEEKRTVSSLSQVAAGIAGGSLSDSSDGAIIAAKTAKDAVENNYLYNGEVNSLVKELAKAEKEGKDTRPIFEKYAKLSEKNRQEILKLCGNNPACYIPHIQMMQSGDEAAYENFSYLRLGTYFNNLSRETQVKLSDFVELENGKTRNQLPNSVHYATLALGAAEAVGLGGLALKAKLPKVSVSSKANSYPKTTSIHSENKDYLQ---GVDNLGVKNAKFNSELNNKVTQNERYVVAPKLIVDNQKYNYLFGNVKNDSHNTSRALQNKQQLSSIGIYDDRNGREIINKSLNEALSIRNSVKDTYSKNIDGKYHRFEAREGIITGPGGIRKFESHFEIMNDGSRRLTTIIFKGGN
62668	GC_00002577	everything_else	Haemophilus_parainfluenzae_HK262_HK262	5206	4	4	1	0	1	3	0	0.25	0	4	0	0	0	4	0	0	PF04829	Pre-toxin domain with VENN motif							#NAME?
62669	GC_00002578	everything_else	Haemophilus_parainfluenzae_C2006002596	50205	4	4	1	0	1	3	0	0.25	3	1	0	0.75	2	2	0	0.5									#NAME?
62670	GC_00002578	everything_else	Haemophilus_parainfluenzae_CCUG_62655	38572	4	4	1	0	1	3	0	0.25	3	1	0	0.75	2	2	0	0.5									MKNKQDKHLMNLLKTATWRQKHAKSFYKNTEIGSNGKPIHGEKQHENKFIAFRTASETAAEAERAEQYLKAAQFWRKAYQLAPSTPDEDWCFARADRCFKAAIETGAIKVRKSRQLDFKDFWEKGNE
62671	GC_00002578	everything_else	Haemophilus_parainfluenzae_HK2019_HK2019	7970	4	4	1	0	1	3	0	0.25	3	1	0	0.75	2	2	0	0.5									MKNKQDKHLMNLLKTATWRQKHAKSFYKNTEIGSNGKPIHGEKQHENKFIAFRTASETAAEAERAEQYLKAAQFWRKAYQLAPSTPDEDWCFARADRCFKAAIETGAIKVRKSRQLDFKDFWEKGNE
62672	GC_00002578	everything_else	Haemophilus_parainfluenzae_T3T1_T3T1	2461	4	4	1	0	1	3	0	0.25	3	1	0	0.75	2	2	0	0.5									#NAME?
62673	GC_00002579	everything_else	Haemophilus_parainfluenzae_137_HINF	12787	4	4	1	0	2	2	0	0.5	1	3	0	0.25	1	3	0	0.25	PF06141	Phage minor tail protein U	SSF143749	None					MLIHKKIRQKLTSLLKESQIGVNEVYSGRPLFIDIDQEQSAVAVFIDAIQAEPVDLCHYEYIADLNIATYLKTAIGEDALDEIAEKIKKRLESAVDNGDLPEEITEITLSGYEYEQDTTNRTWFVSNLKYQIKYED
62674	GC_00002579	everything_else	Haemophilus_parainfluenzae_174_HPAR	22414	4	4	1	0	2	2	0	0.5	1	3	0	0.25	1	3	0	0.25	PF06141	Phage minor tail protein U	SSF143749	None					MLIHKKIRQKLTSLLKESQIGVNEVYSGRPLFIDIDQEQSAVAVFIDAIQAEPVDLCHYEYIADLNIATYLKTAIGEDALDEIAEKIKKRLESAVDNGDLPEEITEITLSGYEYEQDTTNRTWFVSNLKYQIKYED
62675	GC_00002579	everything_else	Haemophilus_parainfluenzae_777_HPAR	29670	4	4	1	0	2	2	0	0.5	1	3	0	0.25	1	3	0	0.25	PF06141	Phage minor tail protein U	SSF143749	None					MLIHKKIRHQVSDMLKSSIKGVENIYSGRPLFIDIDQEKTAIAVFLDEISCEEVDLCHHEYTAALNIAIYLKTALGDDALDDIADKIKERLSVAISHDELSENISEMTLISYEYEQDTTNRTWFVSNLKYQIKYED
62676	GC_00002579	everything_else	Haemophilus_parainfluenzae_C2005004058	57993	4	4	1	0	2	2	0	0.5	1	3	0	0.25	1	3	0	0.25	PF06141	Phage minor tail protein U	SSF143749	None					MQIHKKIRHQIFNLLNTNIIGVENYYSGRPLFIDIDQEASAIAISIDDISCESIDLCRHEYTATLNISTYLKTAVGDDELDDIAEQIKQRLESAIASDELSETIQEIDLMSYEYEQDATNRTWFVSSLKYQIKYED
62677	GC_00002580	everything_else	Haemophilus_parainfluenzae_1209_HPAR	12089	4	4	1	0	1	3	0	0.25	0	4	0	0	0	3	1	0									MNYKEIMYSIGQLVRCVYGVDVPVNIQNTIIRFPTKGIGLMNQRGDIIKSNSQDEIMRLMDKIPSDLTDPKDKMDFDAQGAFWLGYYHYAKLTDDIKNYGADELAECGKALYGDQWQTNLAKELGLSDARRIRFWLTNERKIPTGVWADIFVLLNKKKMKIETIINKVSV
62678	GC_00002580	everything_else	Haemophilus_parainfluenzae_137_HINF	12801	4	4	1	0	1	3	0	0.25	0	4	0	0	0	3	1	0									MNYKEIMYTVGQLVRCVYGVDVPVNVQNTIIRFPAKGIGLMSQRGDIINTGNQDEVMRLMDKIPSDLTDPKDKMEFDAQGAFWLGYYHYAKITDNVANYGANELAVVGNALYGDQWQTALSRDLNLSSPRRMRAWISGERKIPTGVWFDIISLLKARQLKIEEIIKKLA-
62679	GC_00002580	everything_else	Haemophilus_parainfluenzae_174_HPAR	22428	4	4	1	0	1	3	0	0.25	0	4	0	0	0	3	1	0									MNYKEIMYTVGQLVRCVYGVDVPVNVQNTIIRFPAKGIGLMSQRGDIINTGNQDEVMRLMDKIPSDLTDPKDKMEFDAQGAFWLGYYHYAKITDNVANYGANELAVVGNALYGDQWQTALSRDLNLSSPRRMRAWISGERKIPTGVWFDIISLLKARQLKIEEIIKKLA-
62680	GC_00002580	everything_else	Haemophilus_parainfluenzae_C2005004058	58010	4	4	1	0	1	3	0	0.25	0	4	0	0	0	3	1	0									MNYKEIMYTVGQLVRCVYGVDVPVNVQNTIIRFPAKGIGLMNQRGDIINTANQDEVMRLMDKIPSDLTDPKDKMEFDAQGAFWLGYYHYAKITDDVANYGANELAVVGNALYGDQWQTALSRDLNLSSPRRMRAWISGERKIPTGVWFDIISLLKARQLKIEEIIKKLA-
62681	GC_00002581	everything_else	Haemophilus_parainfluenzae_137_HINF	12363	4	4	1	0	3	1	0	0.75	3	1	0	0.75	1	3	0	0.25									#NAME?
62682	GC_00002581	everything_else	Haemophilus_parainfluenzae_174_HPAR	22621	4	4	1	0	3	1	0	0.75	3	1	0	0.75	1	3	0	0.25									#NAME?
62683	GC_00002581	everything_else	Haemophilus_parainfluenzae_CCUG_62655	40093	4	4	1	0	3	1	0	0.75	3	1	0	0.75	1	3	0	0.25									FEQVCELFDLEGYDEVHIQGPAGEIVLNQEGITLIGNVYVEGPLTEDAGAADGVSPFETTVNDSITPNTYYSTRLDVYDVYGRCNEKKVPYTILDSQGEVITDGVLDEDGRTARVYREFEEQLTVFIGKAKIES
62684	GC_00002581	everything_else	Haemophilus_parainfluenzae_HK2019_HK2019	7266	4	4	1	0	3	1	0	0.75	3	1	0	0.75	1	3	0	0.25									#NAME?
62685	GC_00002582	everything_else	Haemophilus_parainfluenzae_209_HPAR	25300	4	4	1	0	0	4	0	0	4	0	0	1	1	3	0	0.25									MVIYLLLIMRGLSMKPIFKTTALAAFVALSLTACGSSSSSNDSNSIAAQVEVQKAKTSEQAKRIAENLKDSANKAKSAAEQAKNAAKKAKTLADKSQSEVDALKKSISSTTDATKKAALEKSLKAKETALESAKKALSDAQQKAEEAQKSLDAHNAAVAKANNQVVELQKAEAKAKADAEAKAK----------------AEAKAKAEAEAKKKAEEQKRLEEEAKKKAEEAKKAKDKAEKDRLEKEAKEKAEAAKRAEAEKKRLEEEAKKKADAAKRAEEEKKRLEEEAKKKPNKPVVTPTVPTPTTGTDFNSTKTVHGKEWRYIDMGKNKDPWGPSNGEYTYAPESLSNLP-PHVNLPDGSGVVNFNKLSGNKLGKFSGKATDQDYVVFDEAARNGMNYMFVNQPYSTYGVLYTPTAEDPKRLATRHVAFVRVNEDGSKFTGNATYKGGVIAQIGAYERKADE--WSEGEKDKITYDRKEMIKDDGSVTVNVKMNGTTGKPMMDGVINSKAIGQIKLGTQEVLDQSAHIGYPDP----VIIRKNNHEARGVAVHAKTTGQYAATFGGKNYSEVVGIVGLEKFVSHSTIDKNDHTEGLGEIKEGGKTYVIEKYQATFGAKK
62686	GC_00002582	everything_else	Haemophilus_parainfluenzae_C2004000280	49832	4	4	1	0	0	4	0	0	4	0	0	1	1	3	0	0.25									#NAME?
62687	GC_00002582	everything_else	Haemophilus_parainfluenzae_C2008003258	61698	4	4	1	0	0	4	0	0	4	0	0	1	1	3	0	0.25									--------------------------MALSLTACGSSSSSNDSNSIAAQVEVQKAKTSEQAKRIAENLKDSANKAKSAAEQAKHAAKKAKTLADKSQSEVDALKKSISSTTDATKKAALEKSLKVKETALESAKKALSDAQQKAEEAQKSLDAHNAAVAKANNQVVELQKAEAKAKADAEAKAKAEAKAKAEAEAKAKAEAEAKAKAEAEAKKKAEEQKRLEEEAKKKTEEAKKAKDKAEKDRLEKEAKEKAEAAKRAEAEKKRLEEEAKKKADAAKRAEEEKKRLEEEAKKKPNKPVVPPTVPTPTTKTDFNSTKTTHGKEWRYIDIAKNISNDGPHNDEYVYSPYVNSSVHMPNVNVSSGSGVVNFNKLSGNQLGKFSGKATDQDYVIDQEAARNGMNYLFVNQPYSTYGVLYTPNSERPTELVTRPVAFVRVNEDESKFTGNATYKGGVIAQISAYERTASTSGWSE-DNDEISWDQKDFIKDDGSVTINVKMNGTTEKPTMDGVINSKTIGQIKLTANEVEDKTTYIGAKNPIVPQIVLSKNKHEVIGKAVHARATGDYGATFGGKNYSEVVGIVGVNKYIHKGTVERADHSQGLAEIKEAGKTYVVEEYQATFGAKK
62688	GC_00002582	everything_else	Haemophilus_parainfluenzae_C2011020591	65489	4	4	1	0	0	4	0	0	4	0	0	1	1	3	0	0.25									--------------------------MALSLTACGSSSSSNDSNSIAAQVEVQKAKTSEQAKRIAENLKDSANKAKSAAEQAKHAAKKAKTLADKSQSEVDALKKSISSTTDATKKAALEKSLKVKETALESAKKALSDAQQKAEEAQKSLDAHNAAVAKANNQVVELQKAEAKAKADAEAKAKAEAKAKAEAEAKAKAEAEAKAKAEAEAKKKAEEQKRLEEEAKKKTEEAKKAKDKAEKDRLEKEAKEKAEAAKRAEAEKKRLEEEAKKKADAAKRAEEEKKRLEEEAKKKPNKPVVPPTVPTPTTKTDFNSTKTTHGKEWRYIDIAKNISNDGPHNDEYVYSPYVNSSVHMPNVNVSSGSGVVNFNKLSGNQLGKFSGKATDQDYVIDQEAARNGMNYLFVNQPYSTYGVLYTPNSERPTELVTRPVAFVRVNEDESKFTGNATYKGGVIAQISAYERTASTSGWSE-DNDEISWDQKDFIKDDGSVTINVKMNGTTEKPTMDGVINSKTIGQIKLTANEVEDKTTYIGAKNPIVPQIVLSKNKHEVIGKAVHARATGDYGATFGGKNYSEVVGIVGVNKYIHKGTVERADHSQGLAEIKEAGKTYVVEEYQATFGAKK
62689	GC_00002583	everything_else	Haemophilus_parainfluenzae_488_HPAR	26722	3	4	2	0	0	4	0	0	4	0	0	1	4	0	0	1	PF01420	Type I restriction modification DNA specificity domain	SSF116734	None					MKKICELFYVFNGSKLDFGKQIISESSDEKSINFISRSSNNNGVAGRIILQEGMKTFNKGDITVPLGGSILSAFVQDEDFVTAQNVCVLRPIGEMSELEKWFYCYSIRENRFKFSAFGREVNKYIKEIELPEKIPDWVYSSKGSIDFNLENQLSFPLKLKKDNWIDFYIHDVFTDIESCKCSNASSLLIEGDDIEYIGAKKKNNGVMYKVQYNEDLITKGNCVIFICDGQGSVGYANYIDHDFIGSTTLSVGRNDKLNQYSGIFLVTILDMERYRYSFGRKYKSNLRKAKIRLPAIYDRVSEKYVPDWQFMENYVKSLPFGNKI
62690	GC_00002583	everything_else	Haemophilus_parainfluenzae_ATCC_33392_v1	644	3	4	2	0	0	4	0	0	4	0	0	1	4	0	0	1	PF01420	Type I restriction modification DNA specificity domain	SSF116734	None					MKKICELFYVFNGSKLDFGKQIISESSDEKSINFISRSSNNNGVAGRIILQEGMKTFNKGDITVPLGGSILSAFVQDEDFVTAQNVCVLRPIGEMSELEKWFYCYSIRENRFKFSAFGREVNKYIKEIELPEKIPDWVYSSKGSIDFNLENQLSFPLKLKKDNWIDFYIHDVFTDIESCKCSNASSLLIEGDDIEYIGAKKKNNGVMYKVQYNEDLITKGNCVIFICDGQGSVGYANYIDHDFIGSTTLSVGRNDKLNQYSGIFLVTILDMERYRYSFGRKYKSNLRKAKIRLPAIYDRVSEKYVPDWQFMENYVKSLPFGNKI
62691	GC_00002583	everything_else	Haemophilus_parainfluenzae_ATCC_33392_v2	8323	3	4	2	0	0	4	0	0	4	0	0	1	4	0	0	1	PF01420	Type I restriction modification DNA specificity domain	SSF116734	None					#NAME?
62692	GC_00002583	everything_else	Haemophilus_parainfluenzae_ATCC_33392_v2	8322	3	4	2	0	0	4	0	0	4	0	0	1	4	0	0	1	PF01420	Type I restriction modification DNA specificity domain	SSF116734	None					MKKICELFYVFNGSKLDFGKQIISESSDEKSINFISRSSNNNGVAGRIILQEGMKTFNKGDITVPLGGSILSAFVQDEDFVTAQNVCVLRPIGEMSELEKWFYCYSIRENRFKFSAFGREVNKYIKEIELPEK----------------------------------YL---------------------------IG-----------------------CIL------------------------------------------------------------------------------------------VKAV------
62693	GC_00002584	everything_else	Haemophilus_parainfluenzae_901_HPAR	30383	3	4	2	0	0	4	0	0	4	0	0	1	4	0	0	1									#NAME?
62694	GC_00002584	everything_else	Haemophilus_parainfluenzae_901_HPAR	31226	3	4	2	0	0	4	0	0	4	0	0	1	4	0	0	1									MKDNELDITSHIFLYNEFVHKMEK------------------------------------------------------------
62695	GC_00002584	everything_else	Haemophilus_parainfluenzae_ATCC_33392_v1	63	3	4	2	0	0	4	0	0	4	0	0	1	4	0	0	1									MKDNELNITSHVFLYNEFVHKMEDDYGHLDSWLNMEILNALALDDWEMEGRPEVWNGWKDIYQEKALILLKLFFNESGLNCY--
62696	GC_00002584	everything_else	Haemophilus_parainfluenzae_ATCC_33392_v2	10096	3	4	2	0	0	4	0	0	4	0	0	1	4	0	0	1									MKDNELNITSHVFLYNEFVHKMEDDYGHLDSWLNMEILNALALDDWEMEGRPEVWNGWKDIYQEKALILLKLFFNESGLNCY--
62697	GC_00002585	everything_else	Haemophilus_parainfluenzae_ATCC_9796	40904	4	4	1	0	2	2	0	0.5	0	4	0	0	0	4	0	0	PF04233	Phage Mu protein F like protein			TIGR01641	phageSPP1_gp7: phage head morphogenesis protein, SPP1 gp7 family	PD097920	HI1570 NMA1315	MPNAPKFAIGMEPTEAIEFLRQKKMLAGKVFVKDLQDSALARATTIARLSSLEMTKDIYQSLETAMREGKGFNQWKKELLGEFERKGWVFGKDKSISRGKDGNLLADPKTGEYFGTPRRLNTIYRVNMQSAYSAARYQRMRDNVDNRPYWQYSAVGDERTRPAHLALSGKIYRYDDPFWATFYPPNGFNCRCSVIALAERDLQRRGMDKPDDSSEFLVEVERHADKAGNREKTIGFKLPDGTIRVTDKGFDYNVGRLNYKPNLDFYPEKLAHQFAKVEMTGAEFKLDYAKLSAYLEPHIPHYLSLKGRKPRSDLLQELRDKYSQNFKFAAGILNENTRMQIGTELKTVWLSDDSMVKQIANRYGQ-FGVETYEKLPDVLNSPDEIKSSKG--NHFEFYKTINGERYVAVVKILEQVKELYMQSFRRD----------------
62698	GC_00002585	everything_else	Haemophilus_parainfluenzae_C2006002596	50752	4	4	1	0	2	2	0	0.5	0	4	0	0	0	4	0	0	PF04233	Phage Mu protein F like protein			TIGR01641	phageSPP1_gp7: phage head morphogenesis protein, SPP1 gp7 family	PD097920	HI1570 NMA1315	MPTAPKFAIGMEPTEAIEFLRQKKMLAGKVFIKDLQDSALARATTIARLSSLEMTKDIYQSLETAMREGKGFNQWKKELLGEFERKGWVFGKDNAISRGIDGNLLADPKTGEYFGTPRRLNTIYRVNMQSAYSAARYQRMRDNVDNRPYWQYSAVGDERTRPAHLALSGKIYRYDDPFWTTFYPPNGFNCRCSVIALAERDLQRRGMDKPDDSSEFLVEVERPADKAGNREKTIGFKLPDGTIRVTDKGFDYNVGRLNYKPNLDLYPEKLAHQFAKVEMRGSEFVHDFNLLAKQVAE-IKQSSSHEGKKLTAEQMLQVRDGLAKNFRFAAGILSAENKGLMKANTGTVWLSDDTLIKQFNSRDGQNFGVDEYADLPDLIHAPEHLLQAKDYQDRYTFIR--QGK--MLVVKLLP--KEIFVLSFRRIKDKELKKLLEKENALR
62699	GC_00002585	everything_else	Haemophilus_parainfluenzae_CCUG_62654	34558	4	4	1	0	2	2	0	0.5	0	4	0	0	0	4	0	0	PF04233	Phage Mu protein F like protein			TIGR01641	phageSPP1_gp7: phage head morphogenesis protein, SPP1 gp7 family	PD097920	HI1570 NMA1315	MPSAPKFAIGVEPKQAIEFLRQKKMLASKVLVKEIHDSALARATTIARLTSLDMTKDIYQSLETAMREGKGFHTWKKELVSEFERKGWIFGKEPSI-RGIDGHLLADPKTGEYFGTPRRLNTIYRVNMQSAYSAARYQRLRDNVDNRPYWQYSAVGDARTRPAHLALSGKVYRYDDPFWATFYPPNGFNCRCTVIALGERDLKRRGMDKPDDSSEFLVEVERPADKQGNREKTVGFKLPDGTVRVTDKGFDYNVGRIAYKPNLDLYPEKLAHEFAKVEMKGAEFKLDYARLSDFLEPYIPSYQAIKGRQARESFLQGLRDQYSKNFKFAAGVLNDDTRKVIGTELKTVWLSDDSMVKQIMHRFGQ-FGIEAYDQLPDVLFTPDEIKSSKD--KHFEFYKTIDGKKYMAVIKVLDKSKEIYLQSFRRD----------------
62700	GC_00002585	everything_else	Haemophilus_parainfluenzae_HK262_HK262	4920	4	4	1	0	2	2	0	0.5	0	4	0	0	0	4	0	0	PF04233	Phage Mu protein F like protein			TIGR01641	phageSPP1_gp7: phage head morphogenesis protein, SPP1 gp7 family	PD097920	HI1570 NMA1315	MPSAPKFAIGVEPKQAIEFLRQKKMLASKVLVKEIHDSALARATTIARLTSLDMTKDIYQSLETAMREGKGFHTWKKELVSEFERKGWIFGKEPSI-RGIDGHLLADPKTGEYFGTPRRLNTIYRVNMQSAYSAARYQRLRDNVDNRPYWQYSAVGDARTRPAHLALSGKVYRYDDPFWATFYPPNGFNCRCTVIALGERDLKRRGMDKPDDSSEFLVEVERPADKQGNREKTVGFKLPDGTVRVTDKGFDYNVGRIAYKPNLDLYPEKLAHEFAKVEMKGAEFKLDYARLSDFLEPYIPSYQAIKGRQARESFLQGLRDQYSKNFKFAAGVLNDDTRKVIGTELKTVWLSDDSMVKQIMHRFGQ-FGIEAYDQLPDVLFTPDEIKSSKD--KHFEFYKTIDGKKYMAVIKVLDKSKEIYLQSFRRD----------------
62701	GC_00002586	everything_else	Haemophilus_parainfluenzae_ATCC_9796	40599	3	4	2	0	1	3	0	0.25	0	4	0	0	0	4	0	0	PF05662	Coiled stalk of trimeric autotransporter adhesin	SSF101967	None					MNKVFKIIWNNVTQSFVVVSELARNRGKLSSEMKKSNVVNLFKLSIFTMCMMGGASQVQAKFVAGGIPDSNVNATSIAIADANSTATAANSITMGNSAKNPYQAGIVLGNWAGAKGSTSGGYNVIIGGNAQVGTKAGAVNQSIAIGAGGGE-ADANLINGAWAKGDQSIAIGGNTRSDGNSSIAIGGDDLDRAGSKNYTGADKFIDYDKNGNKTGEYALTNKALRDIYNKMTGDTMKNAVYANTVSGDASVAIGAQAVADADLSTALGTKSKASAFGSVALGVGAKANKLNSVAIGTASVTDEVGRAYATRTILGETYTWAGGATVDAGDVVSFGSKGYERQLINVAPGDISSNSTDAINGSQLYGVLSSLEKIRYFSVKSSVAQNRNNDGASATDAIAIGPNASSTADRGIAVGLNSQASQPNTISLGWNAKTSAVNSIALGTNANASGINALAFGDGAVGSSDNTIAMGGASRASGGSSMAFGLGSNASGRYSIAMGVSSNAAVEHSIATGYSASAKEAFAISQGAYSEATQRAAIALGYTAKATVQDAMALGSFANASANSAVALGPHAKSNAYRSVALGSHSEAGSNAFDATSSSATFKDAAGADTTIRFAASSSTMGGAVSVGKAGEERQIHNVAAGRLSATSTDAINGSQLYTVLNNSGFNVLENNASKARINNNNVVNFKNGTQTTAVVTKTANGTDVTFNVNTTTISSDAQS-NASTPNRNAIANAGDVVDAINSVRNKPITFTGNTGSTTKKLGDSLAIKGDGADITSAADTDNIVFRLNKSNTVVAGDNKVVTGDAVNTAINAINLNTAGNSGTGSVNLATQSLNITGTNGLQTEAKANGIEVKIDTATKNKIDNAANQSLDNINPDGKNVIKGLVDIENGKNTTASSRDVNGVKTFKVDVNTTTISAGNDGQVNTPANGDAPVTATSVADAINNTYWNVVANDNTKEAVKAGNTVKFIDGKNISISQNGKEFTIATSNNVSFDHVGVGPISIDKDAGVNAGDKKITNVANGTAPSDAVNVSQLNEAKTEVKAGKNTSVTPETGANGQTIYKVDSVDTSANVTTTDALTVENKGAQNVGDASVTNYHLDLSKKTKDEIKQGVDANTTVTTKGLTFTGDSEESGIKKLGDKVAITGDDNITTEANPNGVQVKLNKALNVDSVTAGDTTINNDGLTVNGGPSVTKSGINADNKKITGVEAGTDDKDAVNVSQLNDVKKVANKGWNLTANGSNSSNVAPGETVDLNNTDGNIQITKNATDDNVTFNLNKTINVTNVNATGNVTAGDTVLNTDGLTITGGPSVTKSGVNAGNKKISNVADGEVNGNSKDAVNGSQLYSLG-------------------------------------------------------------
62702	GC_00002586	everything_else	Haemophilus_parainfluenzae_C2004002727	57615	3	4	2	0	1	3	0	0.25	0	4	0	0	0	4	0	0	PF05662	Coiled stalk of trimeric autotransporter adhesin	SSF101967	None					MNKVFKIIWNNVTQSFVVVSELARNRGKLSSEVKKSNVVNLFKLSILTMCMMGGASQVQAKFVAGGVVDSNVYSNGIAIGDSNSTATSYDTITVGNSAKNPYINGIAIGKGAGTLGSTAGNYNILIGAGAQVGQNDRRVNQSIAIGSSGGSITPGSRILSAWAKGDQSISIGGNTRADGNSSVAIGGDDLDQAGSKRYVGADKFIDYNDAGVKTGEYDLNNKALRDIYNRMTGDTMNATSYSDTVSGEASVALGVQSEATADLSTALGTKSKATAFGSVALGVGAKANKLNSVAIGTASVTDEVGRAYATRTILGETYTWAGGSRVDAGDVVSFGSKGFERQLINVAPGDISSNSTDAINGSQLYGVLSSLEKIRYFSVKSSVAQNRNNDGASATDAIAIGPNASSTADRGIAVGLNSQASQPNAISLGWNAKTSAVNSIALGTNANASGINALAFGDGAVGSSDNTIAMGGASRASGGSSMAFGLGSNASGRYSIAMGVSSNAAVEHSIATGYSASAKEAFAISQGAYSEATQRAAIALGYTAKATVQDAMALGSFANASANSAVALGPHAKSNAYRSVALGSHSEAGSNAFDATSSSATFKDAAGADTTIRFAASSSTMGGAVSVGKAGEERQIHNVAAGRISATSTDAINGSQLHAVLNNSGFNVQENGSPKSRINNNDVVNFKDGNLTTANVTKTPNGTIVKFDVNTTNITTDATTGNATATNPNNIATAGDVTSAINKVRNMPITFTGNSGSAVKKLGESLGIVGDGTDITSTADASNVTFTLNKSTAVTAGDNKAVTSGAVDTAIKAINLTTAGNTGAGSVNLATQSLNITGTNGLQTEAKANGIEVKIDTATKNKIDNAANQSLDNINPDGKNVIKGLVDIEHGKNTTASSRDVNGVKTFKVDVNTTTISAGNDGQVNTPANGDAPVTATSVADAINNTYWNVVANDNTKEAVKAGNIVKFIDGKNISISQNGKDFTISTSNKVSFDHVDVGPISIDKDAGVNAGDKKITNVANGTDPSDAVNVSQLNAAKTEVKAGKNTTVTPETGANGQTIYKVDSVDTSANVTTTDALTVENKGAQNVGDASVTNYHLDLSKKTKDEIKQGVDANTTVTTKGLTFTGDSSKSNVKKLGDEVEITGDDNITTEAKPNGVQVKLNKVLNVTSVKAGDTTINNDGLTVNGGPSVTKSGINAGNKKITGVEAGTDDKDAVNVSQLNDVKKVANKGWNLTANGANSSSVAPGETVDLNNTDGNIQITKNATDDNVTFNLNKTINVTNVNATGNVTAGDTVLNTDGLTITGGPSVTKSGVNAGNKKISNVADGEVDANSKDAVNGSQLYSLGDTINKKIDGMGFNLTTNGTETPALSDADKRIVSNETFAINQGKNIKVTQIANGYEIATADN
62703	GC_00002586	everything_else	Haemophilus_parainfluenzae_UMB0748	46553	3	4	2	0	1	3	0	0.25	0	4	0	0	0	4	0	0	PF05662	Coiled stalk of trimeric autotransporter adhesin	SSF101967	None					----------------------------------------------------------------------------------------------------------------------------------------------------------------------------------------------------------------------------------------------------------------------------------------------------------------------------------------------------------------------------------------------------------------------------------------------------------------------------------------------------------------------------------------------------------------------------------------------------------------------------------------------------------------------------------------------------------------------------TGTNV-----------------------------------------------------TRKLGETVNLVGGVTDAAKLSD---------------------------------------GNIGV--------------------------------------------------------------------------------------------------------------------------------------------------------------------------------------------------VADGTDKLD------------------------------------------------------------------------------------------------------------------------------------IKLAKDIKVDSVKAGDTIINNDGLTVNGGPSVTKSGINAGNQKITGVEAGTDDKDAVNVSQLKDVEKVANKGWNLTANGSNSSNVAPGETVDLNNTDGNIQITKNATDDNVTFNLNKTINVTNVNAAGNVTVGDTVLKTDGLTITGGPSVTKSGIDAADKKINNVKA---------------------------------------------------------------------------------
62704	GC_00002586	everything_else	Haemophilus_parainfluenzae_UMB0748	47018	3	4	2	0	1	3	0	0.25	0	4	0	0	0	4	0	0	PF05662	Coiled stalk of trimeric autotransporter adhesin	SSF101967	None					MNKVFKIIWNNVTQSFVVVSELARNRGKLSSEMKKSNVVNLFKLSIFTMCMMGGASQVQAKFAQGGIPDSNVSATSIAIADANSTATAANSITMGNSAKNPYQAGIVLGNWAGAKGSTSGGYNVIIGGNAQVGTKAQAVNQSIAIGAGGGE-DNANLINGAWAKGDQSIAIGGNTRSDGNSSIAIGGDDLDRAGSKNYTGADKFIDYDKNGNKTGEYALTNKALRDIYNKMTGDTMKNAVYANTVSGDASVAIGAQAVADADLSTALGTKSKASAFGSVALGVGAKANKLNSVAIGTASVTDEVGRAYATRTILGETYTWAGGSTVDAGDVVSFGAKGYERQLINVAPGDISSNSTDAINGSQLYGVLSSLEKIRYFSVKSSVAQNRNNDGASATDAIAIGPNASSTADRGIAVGLNSQASQPNAISLGWNAKTSAVNSIALGTNANASGINALAFGDGAVGSSDNTIAMGGASRASGGSSMAFGLGSNASGRYSIAMGVSSNAAVEHSIATGYSASAKEAFAISQGAYSEATQRAAIALGYTAKATVQDAMALGSFANASANSAVALGPHAKSNAYRSVALGSHSEAGSNAFDATSSSATFKDAAGADTTIRFAASSSTMGGAVSVGKAGEERQIHNVAAGRISATSTDAINGSQLYTVLNNSGFNVLENNASKARINNNNVVNFKNGAQTTAVVTKTANGTDVTFNVNTTTISSDAQS-NASTPNRNAIANAGDVVDAINSVRNKPITFTGNTGSTTKKLGDSLAIKGDGADITSAADTNNIVFRLNKSNSVAAGDNKVVTGDAVNTAINAINLNTAGNSGTGSVNLATQSLNITGTNGLQTEAKANGIEVKIDTATKNKIDNAANQSLDNINPDGKNVIKGLVDIENGKNTTASSRDVNGVKTFKVDVNTTTISAGNDGQVNTPANGDAPVTATSVADAINNTYWNVVANDNTKEAVKAGNTVKFIDGKNISISQNGKEFTIATSNNVSFDHVGVGPISIDKDAGVNAGDKKITNVANGTAPSDAVNVSQLNAAKTEVKAGKNTSVTPEKGANGQTIYKVDSVDTSANVTTTDALTVENKGAQNVGDASVTNYHLDLSQKTKDEIKQGVDANTTVTTKGLTFTGDSSKSNVKKLGDEVEITGDDNITTEAKPNGVQVKLNKVLNVTSVKAGDTTINNDGLTVNGGPSVTKSGINAGNKKITGVEAGTADKDAVNVSQLNDVKKVANKGWNLTANGTNSSNVAPGETVDLNNTDGNIQITKNATDDNVTFNLNKTINVTNVNAAGNVTVGDTVLKTDGLTITGGPSVTKSGIDAADKKINNVKAGD-------------------------------------------------------------------------------
62705	GC_00002587	everything_else	Haemophilus_parainfluenzae_137_HINF	12741	4	4	1	0	1	3	0	0.25	1	3	0	0.25	1	3	0	0.25	PF04865	Baseplate J-like protein							MNRYEVKVVDDNVESILSEAISQYEKRTGKILQPAHIERLLINVYAMRESLARQGINEAFRQTFPQFATGIALDLCGETFGCYRLLERPARTILRFSINGEHPSVVIPKGTRVSVTDDIEFVTLNDDVITPLISYVEIEAACNKPGTVGNGWERGRIKTLKSEINFAGEITVTNIDIPSGGLLREEDDPYRARILAAPEAFTSCGSIAAYDYHTRAVSQDIADVNVSTPRGGLVRITVLTKTGLPDSRLLNDVKQYVGPERRRPLCDTVEVIAPTKRDYQISATLTLLDGYREDVVKSKARDALQLYLSDKTKKLGVDVVPSAIISALRVEGVYDVNLTEPSKIVVGETEWANCTAININAAPERSNG
62706	GC_00002587	everything_else	Haemophilus_parainfluenzae_174_HPAR	22368	4	4	1	0	1	3	0	0.25	1	3	0	0.25	1	3	0	0.25	PF04865	Baseplate J-like protein							MNRYEVKVVDDNVESILSEAISQYEKRTGKILQPAHIERLLINVYAMRESLARQGINEAFRQTFPQFATGIALDLCGETFGCYRLLERPARTILRFSINGEHPSVVIPKGTRVSVTDDIEFVTLNDDVITPLISYVEIEAACNKPGTVGNGWERGRIKTLKSEINFAGEITVTNIDIPSGGLLREEDDPYRARILAAPEAFTSCGSIAAYDYHTRAVSQDIADVNVSTPRGGLVRITVLTKTGLPDSRLLNDVKQYVGPERRRPLCDTVEVIAPTKRDYQISATLTLLDGYREDVVKSKARDALQLYLSDKTKKLGVDVVPSAIISALRVEGVYDVNLTEPSKIVVGETEWANCTAININAAPERSNG
62707	GC_00002587	everything_else	Haemophilus_parainfluenzae_C2004000280	49862	4	4	1	0	1	3	0	0.25	1	3	0	0.25	1	3	0	0.25	PF04865	Baseplate J-like protein							MNRNEVKVVDDNVESVLSEAISQYEKRTGKILQPAHIERLLINVYAMRESLARQGINEAFRQTFPQFATGLALDLCGETFGCYRLLERPARTILRFSINGEHPSVVIPKGTRVSVTDDIEFVTLNDDVITPLISYVEIEAACNKPGAVGNGWERGRIKTLKSEINFAGKIAVTNIDVPSGGLLREEDDPYRARILAAPEAFTSCGSIAAYDYHTRAVSQDIADVNVSNPRGGLVRITVLTKTGLPDRRLLNDVKEYVSPERRRPLCDTVEVIAPTKRDYQITAILTLLDGYREDVVKAKARDALQLYLSDKTKKLGVDVVPSAIISALRVEGVYDVNLTAPAKIVVGETEWANCTGINIEAAQERSNG
62708	GC_00002587	everything_else	Haemophilus_parainfluenzae_UMB0748	46711	4	4	1	0	1	3	0	0.25	1	3	0	0.25	1	3	0	0.25	PF04865	Baseplate J-like protein							MNRYDVKVVDDNVESILRDAIAQYEKRTGKILQPAHIERLLINVYALRESLARQGINEAFRQTFPQYATGLALDLCGETFGCYRLLDKPARTILRFSITGDHPSVLIPKGTRVAVTDDIEFITLNDDVITPLISYVEIEAACNKAGKVGNGWELGRVKTLKSAVNFSGEITIANIDVPSGGLAREEDDDYRKRILAAPEAFTSCGSIAAYDYHTRAVSQDIADVNVSSPRGGLVRITVLTKTGLPDSRLLNDVKQYVSPERRRPLCDIVEVISPTKRDYQINATLTLLDGYREDIVKTKARDALQLYLSDKTKKLGIDVVPSAIISALRVEGVYDVNLTAPAKIVVGETEWANCTAINIEVAPERSNG
62709	GC_00002588	everything_else	Haemophilus_parainfluenzae_146_HPAR	14386	4	4	1	0	1	3	0	0.25	3	1	0	0.75	2	2	0	0.5	PF10145	Phage-related minor tail protein	SSF57997	None	TIGR01760	tape_meas_TP901: phage tail tape measure protein, TP901 family, core region			MNNLQLSVLLNAIDKMSAPVRNASKSVRELSAKLRENKNAQRQLAQQNKQHAEAMKQYASTINPLKAKLSSLNNELSAAKQKAASYSQYLKNAKNPTEGFKKEVEKARGAVKKLKQEQVAASNKLQQAKLALSQAGISAEKLAQNQRNLQRNTKAATDQIKHQEEALKKLNAKQEAYNRYRGQVEKLKDISGKAQIIGAQSMAAGATITAPIANVTKDFMTFEDAMIGVARQVDGLKDKSGNFTQEFDQWKIKIHDLSKELPLTTVQIANMIESAARMDIAKDELEDFVRLNTQMAIAFDAKNPDELVESFGKVSKNFNLTQKQTKELADTINYLDDNAISKGTGIIGYMNRVAGIAAIAKITDKNMAALGSTLQTLGAEEEDSATAVTTIFTRLGVAGNHEEVDGALKKLKLNPQKIAKGMAKDAQSTLMLIVNKIKGLDDDAKSDVMKGLVGIPHIKTISKLVANTEEWRRQIELANSEAAKGSMGREFDTRMKALSASTQIFTNRLFNLKTAIGGTLAPTLHNILDKLGGVVDKFKAWIETNPELARKILLVASALGTTLTAFGALSLALSFVLYPMARVALGFGKLTGLNTLLAKSFNYTTKAAIASNKNLLSFRGWSNVFSSAQTTLTGLLGKITKLNTLKVLLGALKAWTMPVRMIFIGLSSSISFLLSPIGVVVAAVVGAGIYIYKNWEKVKSFFSGFLNGLQSGLQPVIDKFKPFVGWIESVFNWFTNLLSPIQSTKEDLDAAASAGKQFGEWVAFGIDLALKPLQLLIDGVKWLIDNLPKINEQNQKAKALKEETMKA---AFGNGVLGQTMAAMA--DIPEYAT--GGYTGNGGKYQPMGIVHGGEYVMTKEATNRLGIATLNALNYGKQALIAGGLGIGLATAAPIQVDSRPPISARPSISQTMQPMAVNITINAQAGQNERQIAQLVAAELERINRQQQARARSRMTDRA
62710	GC_00002588	everything_else	Haemophilus_parainfluenzae_CCUG_62655	38605	4	4	1	0	1	3	0	0.25	3	1	0	0.75	2	2	0	0.5	PF10145	Phage-related minor tail protein	SSF57997	None	TIGR01760	tape_meas_TP901: phage tail tape measure protein, TP901 family, core region			MNNLQLSVLLNAIDKMSAPVRNASKSVRELSAKLRENKNAQRQLAQQNKQHAEAIKQYASTINPLKAKLSSLNNELSAAKQKAASYSQYLKNAKNPTEGFKKEVEKARSAVKKLKQEQVAASNKLQQAKLALSQAGISAEKLAQNQRNLQRNTKAATDQIKHQEEALKKLNAKQAAYNRYRGQVEKLKDISGKAQIIGAQSMAAGATITAPIANVTKDFMTFEDAMIGVARQVDGLKDKSGNFTQEFDQWKIKIHDLSKELPLTTVQIANMIESAARMDIAKDELEDFVRLNTQMAIAFDAQNPDELVESFGKVSKNFNLTQKQTKELADTINYLDDNAISKGTGIIGYMNRVAGIAAIAKITDKNMAALGSTLQTLGAEEEDSATAVTTIFTRLGVAGNHEEVDGALKKLKLNPQKIAKGMAKDAQSTLMLIVNKIKGLDDDAKSDVMKGLVGIPHIKTISKLVANTEEWRRQIELANSEAAKGSMGREFDTRMKALSASTQIFTNRLFNLKTAIGGTLAPTLHNILDKLGGVVDKFKAWIETNPELARKILLVASALGTTLTAFGALSLALSFVLYPMARVALGFGKLTGLNTLLAKSFNYTTKAAIASNKNLLSFRGWSNIFSSAQTTLTGFLGKITKLNTLKVLLGALKAWTMPVRMIFIGLSSSISFLLSPIGVVVAAVVGAGIYIYKSWEKVKSFFGGFLNGLQSGLQPVIDKFKPFVGWIESVFNWFTNLLSPIQSTKEDLDAAASAGKQFGEWVAFGIDLALKPLQLLIDGVKWLIDNLPKINEQNQKAKALKEETMKA---AFGNGVLGQTMAAMA--DIPEYAK--GGYTGNGGKYQPMGIVHGGEYVMTKEATNRLGIATLNALNYGKQALIAGGLGIGLATAAPIQVDSRPPISARPSISQTIQPMAVNITINAQAGQNERQIAQLVAAELERINRQQQARARSRMTDRT
62711	GC_00002588	everything_else	Haemophilus_parainfluenzae_HK2019_HK2019	8003	4	4	1	0	1	3	0	0.25	3	1	0	0.75	2	2	0	0.5	PF10145	Phage-related minor tail protein	SSF57997	None	TIGR01760	tape_meas_TP901: phage tail tape measure protein, TP901 family, core region			MNNLQLSVLLNAIDKMSAPVRNASKSVRELSAKLRENKNAQRQLAQQNKQHAEAIKQYASTINPLKAKLSSLNNELSAAKQKAASYSQYLKNAKNPTEGFKKEVEKARSAVKKLKQEQVAASNKLQQAKLALSQAGISAEKLAQNQRNLQRNTKAATDQIKHQEEALKKLNAKQAAYNRYRGQVEKLKDISGKAQIIGAQSMAAGATITAPIANVTKDFMTFEDAMIGVARQVDGLKDKSGNFTQEFDQWKIKIHDLSKELPLTTVQIANMIESAARMDIAKDELEDFVRLNTQMAIAFDAQNPDELVESFGKVSKNFNLTQKQTKELADTINYLDDNAISKGTGIIGYMNRVAGIAAIAKITDKNMAALGSTLQTLGAEEEDSATAVTTIFTRLGVAGNHEEVDGALKKLKLNPQKIAKGMAKDAQSTLMLIVNKIKGLDDDAKSDVMKGLVGIPHIKTISKLVANTEEWRRQIELANSEAAKGSMGREFDTRMKALSASTQIFTNRLFNLKTAIGGTLAPTLHNILDKLGGVVDKFKAWIETNPELARKILLVASALGTTLTAFGALSLALSFVLYPMARVALGFGKLTGLNTLLAKSFNYTTKAAIASNKNLLSFRGWSNIFSSAQTTLTGFLGKITKLNTLKVLLGALKAWTMPVRMIFIGLSSSISFLLSPIGVVVAAVVGAGIYIYKSWEKVKSFFGGFLNGLQSGLQPVIDKFKPFVGWIESVFNWFTNLLSPIQSTKEDLDAAASAGKQFGEWVAFGIDLALKPLQLLIDGVKWLIDNLPKINEQNQKAKALKEETMKA---AFGNGVLGQTMAAMA--DIPEYAK--GGYTGNGGKYQPMGIVHGGEYVMTKEATNRLGIATLNALNYGKQALIAGGLGIGLATAAPIQVDSRPPISARPSISQTIQPMAVNITINAQAGQNERQIAQLVAAELERINRQQQARARSRMTDRT
62712	GC_00002588	everything_else	Haemophilus_parainfluenzae_T3T1_T3T1	2436	4	4	1	0	1	3	0	0.25	3	1	0	0.75	2	2	0	0.5	PF10145	Phage-related minor tail protein			TIGR01760	tape_meas_TP901: phage tail tape measure protein, TP901 family, core region			MNNLQLSVLLNAIDKMSAPLKSASKSVSELSKKLKENKNVRAQLSKAERENEAAIKKYAATINPLKNKLSALNNEVAKAKQKADLYTNQLNSAKNPTEQFKNKVLAAQQAVKKLTAEQIATANKLKQTRQELNAAGLSSKTLAQRQSELKSKMSAANQQINNQSAALSKLNAKQAAYNRYRGKVDNLKDINSKVQIVGAQALAAGATITAPLVGSVRDFMSFEDAMVGVARQVQGLKDDAGNFTSEFEQWKLNIQDLSKELPLTTVQIANMIESAARMDVPKEQLAEFVRLNTQMATAFDAANPDELVEQYGKVTKNFKLSAQASRELADAINYLDDNAISKGTEIIGFMNRVSGISGIANISEKNMAALGSTLQTAGAAEEQSATAVNAIFTRLSQASKKKPVKNGLAALGLSANAVELGMVKDAQGTIFKIVDALKKLPESKRLGTIADLVGTEHTKTLALLVSNTEEWRRQIELANSEAAKGSMGREFDTRMKALSSKWGIFKNRLFNINSVIGGTLAPTLERLMDKIGGVIDRIKNWIIENPKLTSNIVMIAGAIGGALTIFGALSTVLSFVLYPIARLGLA---LANLGVLLPR--------------------------------IGGAI--------VRGLLSPLK---------FVGLA------LSPIG---AAIIAAGIAIFKYWQPISSFFSGFLSGLQSGLQPVIDKFKPLVGWIESAFNWFTNLLAPVQSTKEDLDAAANAGKKFGEWLAAGIDLVTKPLQWLMDSIKWVLNNLPTLEGIGKTIDTAKQKVSNATANAMNNSAAGSYFMTGAGLDAPNVNRWSGGYAGNGGKYEPKGIFHGGEYIMTKEATSRLGVATLNALNYGKQALIAGGLGIGLATAAPIQVDNRPPISARPSISQTMQPMAVNITINAQAGQNERQIAQLVAAELERINRQQQARMRSRMTDRA
62713	GC_00002589	everything_else	Haemophilus_parainfluenzae_137_HINF	12171	4	4	1	0	1	3	0	0.25	1	3	0	0.25	3	1	0	0.75			SSF52047	None					MIKKIRNLAVYNDVRIELSNESIKVIYRDTIKTLREIMDRLGIFYRKMENPQSLSHHLISHITGNSNFSKDADFSAEYDEFFIEKVNGYVTVMHRNVRLILDEIAKSVGFEFESEKDPNKFNEDLVSFINAQKIRKITQMSEDEIADNEFISDADWDWWCHLSNTMKYILIWDLPNQEEEIGISEFYDENSLDTETDIYDRDTFGLLLGEYITGLYLLDDTFIEPVLDNVNIPNNVYEIDNLGPLAYLNNHVLSISFRDWSGKISESMFDSIIKFNKLESLDLSYNRINIDELYKLTKLNHLKQLYLRRVMDFADELVNFNENELYNLKEKLPHCEILM
62714	GC_00002589	everything_else	Haemophilus_parainfluenzae_174_HPAR	23033	4	4	1	0	1	3	0	0.25	1	3	0	0.25	3	1	0	0.75			SSF52047	None					MIKKIRNLAVYNDVRIELSNESIKVIYRDTIKTLREIMDRLGIFYRKMENPQSLSHHLISHITGNSNFSKDADFSAEYDEFFIEKVNGYVTVMHRNVRLILDEIAKSVGFEFESEKDPNKFNEDLVSFINAQKIRKITQMSEDEIADNEFISDADWDWWCHLSNTMKYILIWDLPNQEEEIGISEFYDENSLDTETDIYDRDTFGLLLGEYITGLYLLDDTFIEPVLDNVNIPNNVYEIDNLGPLAYLNNHVLSISFRDWSGKISESMFDSIIKFNKLESLDLSYNRINIDELYKLTKLNHLKQLYLRRVMDFADELVNFNENELYNLKEKLPHCEILM
62715	GC_00002589	everything_else	Haemophilus_parainfluenzae_432_HPAR	21787	4	4	1	0	1	3	0	0.25	1	3	0	0.25	3	1	0	0.75			SSF52047	None					MTKKIRNFTVYNDVRIELSNEGIKVIYRDTIKMLREIMDRLGILYGKMENPQSLSRHLISHITGNSNFSKDADFSAEYDEFFIEKVNGYVTVMHRNVRLILDEIAKSVGFEFESEKDLNKFSEELVSFINAQKIRKIIQMSEDEIADNEFISDDDWDWWCHLSNTMKYILIWDLPNQEEEIGISEFYDENSLDTEADIYDRDTFGLLLGEYITGLCLLDDTFIEPVLDNVNIPNNVYEIDNLDPLVYLNNHILSISFRDWSGQVSESMFDSIIQFNKLESLDLSYNRINIDELYKLTKLNHLKKLYLRRVMDFSDELVNFNESEISQLKGALSHCEILM
62716	GC_00002589	everything_else	Haemophilus_parainfluenzae_65114_B_Hi_3	43412	4	4	1	0	1	3	0	0.25	1	3	0	0.25	3	1	0	0.75			SSF52047	None					#NAME?
62717	GC_00002590	everything_else	Haemophilus_parainfluenzae_146_HPAR	16224	4	4	1	0	1	3	0	0.25	2	2	0	0.5	2	2	0	0.5									MKKLMLISTAALLLSGCVNTELSNAGKAYNPQTDARIRLYGQNGRYTMMEVKQNGKTEKVNVGGSLGQSFSSLLYLKGNESIGMPSSSASMNPSQFNEIGSGTFFKEFIIPSDAEITLQSEIITPHNINYIVNGKFVGPEHCLGKKLVFTPQAGKDYEALPSASTAQCNLTLVELK
62718	GC_00002590	everything_else	Haemophilus_parainfluenzae_432_HPAR	21744	4	4	1	0	1	3	0	0.25	2	2	0	0.5	2	2	0	0.5									MKKLMIISTAALLLSGCVNTELSNAGKAYNPQTDARIRLYGQNGRYTEMEVKQNGKTEKVNVGGSLGQSFSSLLYLKGNESIGMPSSSASMNPSQFNEIGSGTFFKEFIIPSDAEITLQSEIITPHNINYIVNGKFVGPEHCLGKKLVFTPQAGKDYEALPAASTAQCNLTLVELK
62719	GC_00002590	everything_else	Haemophilus_parainfluenzae_C2004002729	54458	4	4	1	0	1	3	0	0.25	2	2	0	0.5	2	2	0	0.5									MKKLMLISTAALLLSGCVNTELSNAGKAYNPQTDARIRLYGQNGRYTMMEVKQNGKTEKVNVGGSLGQSFSSLLYLKGNESIGMPSSSASMNPSQFNEIGSGTFFKEFIIPSDAEITLQSEIITPHNINYIVNGKFVGPKHCLGKKLVFTPQAGKDYEALPSASTAQCNLTLVELK
62720	GC_00002590	everything_else	Haemophilus_parainfluenzae_C2006002596	50310	4	4	1	0	1	3	0	0.25	2	2	0	0.5	2	2	0	0.5									MKKLMLISTAALLLSGCVNTELSNAGKTYNPQTDARIRLYGQNGRYTEMEVKQDGKTEKVNVGGSIGQSFSSLLYLKGNESIGMPSSSASMNPSQFNEIGSGTFFKEFIIPSGAEITLQSEIITPDGANYITNHQFIVHEHCLGKKLVFTPQAGKDYEALPSASTAQCNLTLVELK
62721	GC_00002591	everything_else	Haemophilus_parainfluenzae_60884_B_Hi_2	45816	4	4	1	0	4	0	0	1	0	4	0	0	0	4	0	0	PF13018	Extended Signal Peptide of Type V secretion system	SSF101967	None					MNNIFKIIWNKTTQRLEVVSELAKGAVKASSSTQTKTVITKQLFKLTVLSVCLNYSNLSIAAEKIIVNGINFNDKLIAIGGDGGDDRNQKGVQVGNYAGIPGNKQIAIGHDHIVAAGNNSILIGSNYNSRPGGTTGVNTIAIGPGAQAIGRNTLTLGANSGSGSGYNGYDDAVFLGSHSRISSKGQGQTQTDEELKALEKTYTDAVVTYNKSGTDTNLNKVIAAGKAINNVALNKVDTMTIKYNVNENSQLNTKEQDIEPVNASKDKTTVSILSIGGKNGDNKMYRQIQNVAAGRMSDDSFDAVNGSQLYYVRNYTGWNIGHNSNNQETVTGRVNNDHTVIFKANDNYVNVSTTLDSTNKSTVNIGVNTSDISVTKNNERITAVSANNPTNAVATNTVATATSVKTALETFNEVKADKNTKFTINAGNQKVKDLTLGNDGTVNFKAEDGLEVESKNDAVVYKLNAESKKSIADAKAAATTVTNKLNEINQSVQRAETAAQTATNKAAEANTAATKAKASENAAATSAKTASNKAAEATAAAGKAKESETNAKASETAAKESETN---------------------------------------------------------------------------------------------------------------------------------------------------------------------------------------------------------------------------------------AKASETNAKASETNAKASETAAKASETKAKESETNAKASETAAKASETNAKASETAAKASE------------------------------------------------------------------------------------------------------------------------------------------------------------------------TNAKASETAAKASESNAKASETAAKASESNAKASETAAKESETNAKASETNAKASETAAKASETNAKASETAAKASETNAKASETVAKESETN--------------------------------------------------------------------------------------------------------------------------------------------------------------------------------------AKASETNAKASETNAKASE------------------------------------------TAAKESETNAKASETAAKASETNAKASETAAKVSESNAKASETAAKES------------------------------------------ETNAKASETAAKASETNAKASET-----------------------------------------------------------------------------------AAKASESNAKASETAAKESETNAKASETNAKASETAAKASETNAKASETAAKASETNAKASETAAKASETKAKESE-------------TNAKASETAAKAXXXXXXXXXXXXXXXXXXXXXXXXX-------------------------------------------------------------------------
62722	GC_00002591	everything_else	Haemophilus_parainfluenzae_65114_B_Hi_3	44062	4	4	1	0	4	0	0	1	0	4	0	0	0	4	0	0	PF03895	YadA-like membrane anchor domain	SSF54523	None					MNNIFKIIWNKTTQRLEVVSELAKGAVKASSSTQTKTVITKQLFKLTVLSVCLNYSNLSIAAEKIIVNGINFNDKLIAIGGDGGDDRNQKGVQVGNYAGIPGNKQIAIGHDHIVAAGNNSILIGSNYNSRPGGTTGVNTIAIGPGAQAIGRNTLTLGANSGSGSGYNGYDDAVFLGSHSRISSKGQGQTQTDEELKALEKTYTDAVVTYNKSGTDTNLNKVIAAGKAINNVALNKVDTMTIKYNVNENSQLNTKEQDIEPVNASKDKTTVSILSIGGKNGDNKMYRQIQNVAAGRMSDDSFDAVNGSQLYYVRNYTGWNIGHNSNNQETVTGRVNNDHTVIFKANDNYVNVSTTLDSTNKSTVNIGVNTSDISVTKNNERITAVSANNPTNAVATNTVATATSVKTALETFNEVKADKNTKFTINAGNQKVKDLTLGNDGTVNFKAEDGLEVESKNDAVVYKLNAESKKSIADAKAAATTVTNKLNEINQSVQRAETAAQTATNKAAEANTAATKAKASENAAATSAKTASNKAAEATAAAGKAKESETNAKASETAAKESETNAKASETNAKASETAAKASEIKAKESETNAKASETAAKASETNAKASETAAKASETNAKASETAAKASESNAKASETAAKASESNAKASETAAKESETNAKASETNAKASETAAKASETNAKASETAAKASESNAKASETAAKASESNAKASETAAKESETNAKASETAAKASETNAKASETAAKASESNAKASETAAKESETNAKASETNAKASETAAKASETNAKASETAAKASETNAKASETNAKASETAAKASETKAKESETNAKASETAAKASETNAKASETAAKASETNAKASETAAKASETNAKASETAAKASETNAKASETAAKASESNAKASETAAKESETAAKASETNAKASETAAKASESNAKASETAAKESETNAKASETNAKASETAAKESETNAKASETAAKESETNAKASETNAKASETNAKASETAAKASETNAKASETAAKASETNAKASETAAKASESNAKASETAAKASESNAKASETAAKESETNAKASETNAKASETAAKASETNAKASETAAKASETNAKASETAAKESETNAKASETAAKASETNAKASETAAKVSESNAKASETAAKASETNAKASETAAKASETAAKASETNAKASETAAKASETNAKASETAAKESETNAKASETAAKESETNAKASETAAKESETNAKASETAAKASETNAKESETNAKASETAAKASETNAKASETAAKASETNAKASETNAKASETAAKASETNAKASETNAKASETAAKASETNAKASETAAKASETNAKASETAAKESETNAKASETAAKESETNAKASETAAKASETNAKASETAAKASETNAKASETAAKESETNAKASETAAKESETNAKASETAAKESETKAKESETNAKASETNAKASETAAKASETNAKASETAAKASETNAKASETAAKESETNAKASETAAKASETKAKESETNAKASETAAKESETNAKTSEDNVKIIEKRIENSGLISKDGKTAFAADNTSGRNSAKASGKDSTAMGYGSEAKGNHSTALGNNAKANKTRSTAIGHNAEAKASGSVALGEGSVAKEENTVSVGDIGHERRITNVQDPKNLTDAANKRYVDNSISSVRSELKQTDRKLRGGIAGAVAMANIPTVNRAGGTMVGIGVGSFKGQSAVAVGVNRASDSNRVHFKMSGSATTSGDYAVGAGMGYQW
62723	GC_00002591	everything_else	Haemophilus_parainfluenzae_C2008003258	61691	4	4	1	0	4	0	0	1	0	4	0	0	0	4	0	0	PF03895	YadA-like membrane anchor domain	SSF54523	None					#NAME?
62724	GC_00002591	everything_else	Haemophilus_parainfluenzae_C2011020591	65358	4	4	1	0	4	0	0	1	0	4	0	0	0	4	0	0	PF03895	YadA-like membrane anchor domain	SSF54523	None					#NAME?
62725	GC_00002592	everything_else	Haemophilus_parainfluenzae_1128_HPAR	17358	4	4	1	0	4	0	0	1	0	4	0	0	0	4	0	0	PF13018	Extended Signal Peptide of Type V secretion system	SSF101967	None					MNHIFKVIWNKTTQRLEVVSELAKSAMKASSNIQIKTTITKQVFKLSILSVCLSYSNLSIGEKTAVNGINFDDKSIAIGGDGADDRNKKGVQVGNYAGIPGNKQIAIGHDHIVAAGNNSILIGSNYNSRPGGTTGVNTIAIGPGAQAIGRNTLTLGANSGSGSGYNGYDDAVFLGSHSRISSKGQGQSQTDEELKALEKTYTDAVVTYNKSGSDTNLNKVIAAGKAINNVALNKVDAMTIKSNSNTNNKFNVTESTITPLNESKDKTTVSILSIGGENGDNKMYRQIQNVAAGRMSADSFDAVNGSQLYYVRNYTGWNIGHTSGTKDTVTGRVNNDHTVIFKANDNYVNVSTTLDSTNKSTVNIGVNTSDISVTKNNERITAVAANNPTNTVATATTVKTALDTFNEVKADKVDIMGYSHVNSNGIDEALSKADGTKAIFNYEGRNNSSITKDSAGTTKDNNGKYAEASGAQADRSIATGIYANALAKDSIAIGTGANVNNYWGSQFSESINGIAIGKLAQVEGSAGAIAFGAGSTILRNEPYNVGSANAIAIGNGSKITAASGAIAIGNNANITNVSTGTGNGATNAVAIGNSATVERENSIALGNSATTNRENSIALGNSTTAKRENSVAIGTNVTVERENSVVIGQNASATKERVVAIGAYATANGDRTVAIGPEATANGSKSIVIGGLGDNKTDGKNFDKATSADKATQAIVIGNGAQATDNATYSVTLGNNAKTAGATGISIGDRAQVVASAANGIALGQSAVANNSGDIAIGQSSSTSTKHTVSGLTIGNATLSTGIAATDNGTVSFGNNTIKRQIQNVGAGEISKTSSDVVTGSQLYHVIKAADEIAKTEYKFQVNGSDIKTMSNKGTSAANNANNVLNFKAGDGLDVTHEGNAVIYKLNADSKQAIADAKTAATTVTNKLQEINQSVTRAETAAGKAEKAKEGAEAAQGKAEKAKEAAET--------------------------------------------------------------------------------------
62726	GC_00002592	everything_else	Haemophilus_parainfluenzae_155_HPAR	18487	4	4	1	0	4	0	0	1	0	4	0	0	0	4	0	0	PF13018	Extended Signal Peptide of Type V secretion system	SSF101967	None					MNHIFKVIWNKTTQRLEVVSELAKSAMKASSNIQIKTTITKQVFKLSILSVCLSYSNLSIGEKTAVNGINFDDKSIAIGGDGADDRNKKGVQVGNYAGIPGNKQIAIGHDHIVAAGNNSILIGSNYNSRPGGTTGVNTIAIGPGAQAIGRNTLTLGANSGSGSGYNGYDDAVFLGSHSRISSKGQGQSQTDEELKALEKTYTDAVVTYNKSGSDTNLNKVIAAGKAINNVALNKVDAMTIKSNSNTNNKFNVTESTITPLNESKDKTTVSILSIGGENGDNKMYRQIQNVAAGRMSADSFDAVNGSQLYYVRNYTGWNIGHTSGTKDTVTGRVNNDHTVIFKANDNYVNVSTTLDSTNKSTVNIGVNTSDISVTKNNERITAVAANNPTNTVATATTVKTALDTFNEVKADKVDIMGYSHVNSNGIDEALSKADGTKAIFNYEGRNNSSITKDSAGTTKDNNGKYAEASGAQADRSIATGIYANALAKDSIAIGTGANVNNYWGSQFSESINGIAIGKLAQVEGSAGAIAFGAGSTILRNEPYNVGSANAIAIGNGSKITAASGAIAIGNNANITNVSTGTGNGATNAVAIGNSATVERENSIALGNSATTNRENSIALGNSTTAKRENSVAIGTNVTVERENSVVIGQNASATKERVVAIGAYATANGDRTVAIGPEATANGSKSIVIGGLGDNKTDGKNFDKATSADKATQAIVIGNGAQATDNATYSVTLGNNAKTAGATGISIGDRAQVVASAANGIALGQSAVANNSGDIAIGQSSSTSTKHTVSGLTIGNATLSTGIAATDNGTVSFGNNTIKRQIQNVGAGEISKTSSDVVTGSQLYHVIKAADEIAKTEYKFQVNGSDIKTMSNKGTSAANNANNVLNFKAGDGLDVTHEGNAVIYKLNADSKQAIADAKTAATTVTNKLQEINQSVTRAETAAGKAEKAKEGAEAAQGKAEKAKEAAE---------------------------------------------------------------------------------------
62727	GC_00002592	everything_else	Haemophilus_parainfluenzae_777_HPAR	28957	4	4	1	0	4	0	0	1	0	4	0	0	0	4	0	0	PF13018	Extended Signal Peptide of Type V secretion system	SSF101967	None					MNHIFKVIWNKTTQRLEVVSELAKSAMKASSNIQIKTTITKQVFKLSILSVCLSYSNLSIGEKTAVNGINFDDKSIAIGGDGADDRNKKGVQVGNYAGIPGNKQIAIGHDHIVAAGNNSILIGSNYNSRPGGTTGVNTIAIGPGAQAIGRNTLTLGANSGSGSGYNGYDDAVFLGSHSRISSKGQGQSQTDEELKALEKTYTDAVVTYNKSGSDTNLNKVIAAGKAINNVALNKVDAMTIKSNSNTNNKFNVTESTITPLNESKDKTTVSILSIGGENGDNKMYRQIQNVAAGRMSADSFDAVNGSQLYYVRNYTGWNIGHTSGTKDTVTGRVNNDHTVIFKANDNYVNVSTTLDSTNKSTVNIGVNTSDISVTKNNERITAVAANNPTNTVATATTVKTALDTFNEVKADKVDIMGYSHVNSNGIDEALSKADGTKAIFNYEGRNNSSITKDSAGTTKDNNGKYAEASGAQADRSIATGIYANALAKDSIAIGTGANVNNYWGSQFSESINGIAIGKLAQVEGSAGAIAFGAGSTILRNEPYNVGSANAIAIGNGSKITAASGAIAIGNNANITNVSTGTGNGATNAVAIGNSATVERENSIALGNSATTNRENSIALGNSTTAKRENSVAIGTNVTVERENSVVIGQNASATKERVVAIGAYATANGDRTVAIGPEATANGSKSIVIGGLGDNKTDGKNFDKATSADKATQAIVIGNGAQATDNATYSVTLGNNAKTAGATGISIGDRAQVVASAANGIALGQSAVANNSGDIAIGQSSSTSTKHTVSGLTIGNATLSTGIAATDNGTVSFGNNTIKRQIQNVGAGEISKTSSDVVTGSQLYHVIKAADEIAKTEYKFQVNGSDIKTMSNKGTSAANNANNVLNFKAGDGLDVTHEGNAVIYKLNADSKQAIADAKTAATTVTNKLQEINQSVTRAETAAGKAEKAKEGAEAAQGKAEKAKEAAETARDEANTAKNDAVTAKEAAEAAQGKAEKAKEAAET---------------------------------------------------
62728	GC_00002592	everything_else	Haemophilus_parainfluenzae_C2009038101	63569	4	4	1	0	4	0	0	1	0	4	0	0	0	4	0	0	PF13018	Extended Signal Peptide of Type V secretion system	SSF101967	None					MNHIFKVIWNKTTQRLEVVSELAKSAMKASSNIQIKTTITKQVFKLSILSVCLSYSNLSIGEKTAVNGINFDDKSIAIGGDGADDRNKKGVQVGNYAGIPGNKQIAIGHDHIVAAGNNSILIGSNYNSRPGGTTGVNTIAIGPGAQAIGRNTLTLGANSGSGSGYNGYDDAVFLGSHSRISSKGQGQSQTDEELKALEKTYTDAVVTYNKSGSDTNLNKVIAAGKAINNVALNKVDAMTIKSNSNTNNKFNVTESTITPLNESKDKTTVSILSIGGENGDNKMYRQIQNVAAGRMSADSFDAVNGSQLYYVRNYTGWNIGHTSGTKDTVTGRVNNDHTVIFKANDNYVNVSTTLDSTNKSTVNIGVNTSDISVTKNNERITAVAANNPTNTVATATTVKTALDTFNEVKADKVDIMGYSHVNSNGIDEALSKADGTKAIFNYEGRNNSSITKDSAGTTKDNNGKYAEASGAQADRSIATGIYANALAKDSIAIGTGANVNNYWGSQFSESINGIAIGKLAQVEGSAGAIAFGAGSTILRNEPYNVGSANAIAIGNGSKITAASGAIAIGNNANITNVSTGTGNGATNAVAIGNSATVERENSIALGNSATTNRENSIALGNSTTAKRENSVAIGTNVTVERENSVVIGQNASATKERVVAIGAYATANGDRTVAIGPEATANGSKSIVIGGLGDNKTDGKNFDKATSADKATQAIVIGNGAQATDNATYSVTLGNNAKTAGATGISIGDRAQVVASAANGIALGQSAVANNSGDIAIGQSSSTSTKHTVSGLTIGNATLSTGIAATDNGTVSFGNNTIKRQIQNVGAGEISKTSSDVVTGSQLYHVIKAADEIAKTEYKFQVNGSDIKTMSNKGTSAANNANNVLNFKAGDGLDVTHEGNAVIYKLNADSKQAIADAKTAATTVTNKLQEINQSVTRAETAAGKAEKAKEGAEAAQGKAEKAKEAAETARDEANTAKNDAVTAKEAAEAAQGKAEKAKEAAETARDEANTAKNDAVTAKEGAEAAQGKAEKAKEAAETARDEANTAKNDAVTAK
62729	GC_00002593	everything_else	Haemophilus_parainfluenzae_215035_2_ISO5	33588	4	4	1	0	2	2	0	0.5	1	3	0	0.25	1	3	0	0.25	PF13018	Extended Signal Peptide of Type V secretion system	SSF101967	None					MNKIFKVIWNRTTQSLVVTSELAKGAVKASCENNNQENKTSFGRIFKLSAIAIALTGAINYANAAYTENGFAKADSIAISGNAGKKANAIGIGPSTDTGNIAIGTDSAAQGGNSVAIGYESKTRGNGGTAVGQGAKAGVSKDDGSASSAFGYYANAAASGSTALGFRTVASTQQATAVGYQAAASGQGATALGANAIASNQSTIAISAGPNTTTASGVGSIAIGTNVTSNGAGNIATGAGANATGNGAVATGSGSVANGNNALAVGTNTNATGAKAIAIGSDSKALKNSSLAIGDAANAKNANDVALGAGSVTGNRNALTSITINGNEVGNNGQESGTSVLAVGNSTSARQVQYVSAGLISADSTDAINGSQLYNVITVVNSTVSTATLAQATADNAKAVADDAKTKAERADDAAAGAKGTANNALVLATTANTTANNALELANQAANIYFHVNDGTEDIDRLPSEESLRTNGGSVRSSAGAQGIFSITAGMRATTTETAYNAIAMGNGASAASEDAVVVGSNSAARTGTVNATVLGANSVAEANSVNATVVGQFSAAGKDSVNATVVGSRGYVRPNTNDGTALGHYAGVDNSTTNGTSVGARTWVGENVKNGTALGVYNLVGNNTQNTIAVGVANNVKDGVKNNTIIGHGNTIASNGTTVLGNNLNIAAGLDEAVVLGNHSTTTGSHPIANVTEATVGNLTYSGFKGTVAGAGSFVSVGAVGDERKLINVAAGNISATSTEAINGSQLYAVTSQLDQTNETAKTAASSASNAVSLASTAASAATSAAEVVTSNLSKIESAASAAVSAASSANSSATAASTSASAADSSASAAASSATAASSSASAADSSATAASSSASAADSSAKAASSSASAADSSATAASSSASAADSSATAASSSASAADSSATAASSSASAADSSAKAASSSASAADSSATAASSSASAADSSATAASSSASAADSSATAASSSASAADSSAKAASSSASAADSSATAASSSASAADSSATAASSSASAADS
62730	GC_00002593	everything_else	Haemophilus_parainfluenzae_901_HPAR	30382	4	4	1	0	2	2	0	0.5	1	3	0	0.25	1	3	0	0.25	PF13018	Extended Signal Peptide of Type V secretion system	SSF101967	None					MNKIFKVIWNRTTQSLVVTSELAKGAAKASCENKAVESKASFGRIFKLSALSLLLLDVTGVVYAAIPEGTVTR------------------------------------NAGQAVAIGSGSWTDAPGAVVVGASSKA-----------------------------------------------------------------------------TGGVKGIAIGHTVVANGQDAIAIGSNSQAVTQGAALGRLANAA--TSATALGNQATASGEKSVAAGNQATASGGNSLALGNNANAKNTDDVALGSGSVTGNRNALTSITINGNEVGNNGESSGTAVLAVGNSTSARQVQYVSAGLISATSTDAINGSQLYKVITVVNSTASTATLAKAVADDAKTVADDAQTKATRADDAAAVAKGAANNAINLATTANTTATKALDLASQAASIYFHVNNGANDSIDEPLDAGSVTNEGSVRSAAGAKGVGSITAGMRAKTTAEANNAIAMGDGASAASVDAVVVGSNSAARTGTVNATVLGANSVAEANSVNATVVGQFSAAGENSTNATVVGSRSYVRPNTNDGTALGHYAGVDNSTTNGTSVGARTWVGEKVKNGTALGVYNLVGNNTQNTIAVGVANNVKDGVKNNTIIGHGNTIASNGTTVLGNNLNIAAGLDEAVVLGNHSTTTGSHPIANVTEATVGNLTYSGFKGTVAGAGSFVSVGAAGNERKLINVAAGNISATSTEAINGSQLYAVTSQLDKTNETAKTAASSASSAVSLASTAASAATSAAEVVTSNLSKIESAASAAASSAIAADKSAKSSASSATE------------------------------------------------------------------------------------------------------------------------------------------------------------------------------------------------
62731	GC_00002593	everything_else	Haemophilus_parainfluenzae_CCUG_62654	34801	4	4	1	0	2	2	0	0.5	1	3	0	0.25	1	3	0	0.25			SSF101967	None					-----------------------------------------------------------------------------------------------------------------------------------GASADT----------------------------------------------------------------------------------------------EDAIVIGSGSNVSTNSA---------------------------------------------------------------------------------------------------------------------------------------------------------------------------------------------------------------------------------------------------------------------------NATVIGKNSSVQTNSTNATVLGSNSVAEANSVNATVVGQFSAAGKDSVNATVVGSRSYVRPKTNDGTALGHYAGVDNSTTNGTSVGARTWVGENVNNGTGLGVYNLIGNNTQNTIAVGVANNVADGTQNNTVIGHGNTISSNGTTVLGNRLTIGSGLDEAVVLGNHSATAGSHKIENVTSATVGNLTYSGFKGTVAGAGSFVSVGSAGNERKLINVAAGNISATSTEVINGSQL----------------------------------------------------------------------------------------------------------------------------------------------------------------------------------------------------------------------------------------------------------------------------
62732	GC_00002593	everything_else	Haemophilus_parainfluenzae_HK262_HK262	4669	4	4	1	0	2	2	0	0.5	1	3	0	0.25	1	3	0	0.25			SSF101967	None					---------------------------------------------------------------------------------------------------------------------------------------------------------------------------------------------------------------------------------------EDAIVIGSGSNVSTNSA---------------------------------------------------------------------------------------------------------------------------------------------------------------------------------------------------------------------------------------------------------------------------NATVIGKNSSVQTNSTNATVLGSNSVAEANSVNATVVGQFSAAGKDSVNATVVGSRSYVRPKTNDGTALGHYAGVDNSTTNGTSVGARTWVGENVNNGTGLGVYNLIGNNTQNTIAVGVANNVADGTQNNTVIGHGNTISSNGTTVLGNRLTIGSGLDEAVVLGNHSATAGSHKIENVTSATVGNLTYSGFKGTVAGAGSFVSVGSAGNERKLINVAAGNISATSTEVINGSQL----------------------------------------------------------------------------------------------------------------------------------------------------------------------------------------------------------------------------------------------------------------------------
62733	GC_00002594	everything_else	Haemophilus_parainfluenzae_146_HPAR	14675	4	4	1	0	0	4	0	0	3	1	0	0.75	0	4	0	0									MAYHVSLVNTDKKDISSKLIMNKEKFREFLLREFNMKEELNENGVLEFYYDKDDPSFTIFYTEGIEGEYYINTTDDKHIEKLIAIAEKLNDGTRVRGDEGETYNSLEDTYIHPDDEYLFKNTTKEKWFYFFRNPSIKIGIVIGIIVCL-IQILFFK-----
62734	GC_00002594	everything_else	Haemophilus_parainfluenzae_C2004002729	54199	4	4	1	0	0	4	0	0	3	1	0	0.75	0	4	0	0									MAYHVSLVNTE--DNSHKLIFNKNDFRDFLLKEFNMQESLDEYGQLEFYYDKEDESFTIFYTEGIEGEYYINTTDDEHIEKLIAIANKLNDGTRVRGDEGETYLSLEEVYIHPDDIQVTHLSLMDRFKRWVRRNTCLI-----IWACISISLLMYKIITRG
62735	GC_00002594	everything_else	Haemophilus_parainfluenzae_C2008001710	52891	4	4	1	0	0	4	0	0	3	1	0	0.75	0	4	0	0									MAYHVSLVNTE--DNSHKLIFNKNDFRDFLLKEFNMQESLDEHGQLEFYYDKEDESFTIFYTEGIEGEYYINTTDDEHIEKLIAIANKLNDGTRVRGDEGETYLSLEEVYIHPDDIQVTHLSLMDRFKRWVRRNTCPI-----IWACISISLLMYKIITRG
62736	GC_00002594	everything_else	Haemophilus_parainfluenzae_T3T1_T3T1	3585	4	4	1	0	0	4	0	0	3	1	0	0.75	0	4	0	0									MAYHVSLVNTE--DNSHKLIFNKNDFRDFLLKEFNMQESLDEHGQLEFYYDKEDESFTIFYTEGIEGEYYINTTDDEHIEKLIAIANKLNDGTRVRGDEGETYLSLEEVYIHPDDIQVTHLSLMDRFKRWVRRNTCLI-----IWTCISISLLMYKIITRG
62737	GC_00002595	everything_else	Haemophilus_parainfluenzae_ATCC_9796	40886	4	4	1	0	4	0	0	1	1	3	0	0.25	1	3	0	0.25	PF03406	Phage tail fibre repeat							MKTLLPEINSADKRFHAGNPATGEQGTRVTDTWLNDVQDCVRDVQAEAHYVLQKAGFTPKAETQTQLYQAILKIIDDNRKSASVTQKGEVKLTSDTGLDSEDLGLTAKAGKVLAKGIADLRLAMNNYIPLKSRSSSVTSNDENGVATPKAVKIAYDKGVDA----------------------------------KETADNANN--------------------NANGRVS-------KSGDRLTGILYSVGISSKHFGYGTYANQYTSGAPFMVEVTGSQDRDTYHPFVKGLVRSKGRYGAGFSFGYTTKQGAGDGFGRGIIHLIEDNGANRLWAFEHNGDFNSAGDVHSSSGKSLNNSVQTSDYRSQ---WGQT----GWVKLPNGLILQWGKTPVVH---------DENSTDIVFP-----------------------IAFPNKVLNI-------------QLTENQMRTVAAHATHLAALNVTNSK---------FTFKINSTLPIDSSAD------WFAIGY
62738	GC_00002595	everything_else	Haemophilus_parainfluenzae_C2004002727	56540	4	4	1	0	4	0	0	1	1	3	0	0.25	1	3	0	0.25	PF03406	Phage tail fibre repeat							MKTLLPEINSADKRFHAGNPATGEQGTRVTDTWLNDVQDRVRDVQAEAHYVLLKAGFTPNAETQTQLYQAIVKIIDDNRKSASVTQKGEVKLTSDTGLDSEDLGLTAKAGKVLAKGIADLRLAMNNYIPLKSRSSSVTSNDENGAATPKAVKIAYDKGVDA----------------------------------KEAADNANN--------------------NANGRVS-------KSGDRLTGILYSVGISSKHFGYGAYANQYTSGAPFMVETTGSQDRDTYHPFVKGLVRSKGRYGAGFSFGYTTKQGQGDGFGRGIIHLIEDNGANRLWAFEHNGDFNSAGDVRSSSGKSLNNSVQTSDYRSQ---WGQT----GWVKLPNGLILQWGKTPVIH---------DENSTDIVFP-----------------------IAFPNKVLNI-------------QLTENQMRTVNNHATHLAALNVTNSK---------FTFKINSTLSIDSSAD------WFAIGY
62739	GC_00002595	everything_else	Haemophilus_parainfluenzae_C2006002596	50734	4	4	1	0	4	0	0	1	1	3	0	0.25	1	3	0	0.25	PF03406	Phage tail fibre repeat							MKTLLPEINSADKRFHAGNPATGEQGTRVTDTWLNDVQNRVRDVQAEAHYVLQKAGFTPKAETQTQLYQAIVKIIDDNRKSASTTQKGEVQLYSGYDSESEEMAATPKVIKILKGFIDSVVRSLTNYIPNSKKSSAVNSNSSDTVATSAAVKMANDNANDRVAKSGDTMTGNLSLKQGNYSGLNVYNNDGYYTRLEGNPHNANNLLTFVYRTPQGANIASVGFPKKNGTIAYIDDVVLKSGDSMTGILYSVGISSKHYGYGDYAHQYTSGAPFLVNAEGSQNRDTYHPFVKGLVRSKGRYGAGFSFGYTTKQGAGDGFGRGIINLIEDNGTSKNWGFEHNGDFYSAGDIRTSSGKSLNTAVQLSDYRSQ---WGQT----GWVKLPNGLILQWGKTPVIH---------DENSTDIVFP-----------------------IAFPNKVLNI-------------QLTENQMRTVAAHATHLAALNVTNSK---------FTFKINSTLPIDSSAD------WFAIGY
62740	GC_00002595	everything_else	Haemophilus_parainfluenzae_UMB0748	46319	4	4	1	0	4	0	0	1	1	3	0	0.25	1	3	0	0.25	PF07484	Phage Tail Collar Domain	SSF88874	None					MKTLLPEINSADKRFHAGNPATGEQGTRVTDTWLNDVQDRVRDMQAEAHYVLEKAGFTPKQEQQTQLYQAIVKIIDDNRKKASTTQKGEVQLYSGYDSDSEKLAATPKVIKTLKGFIDSITRSLTNYIPNSKKSSEVNSTSADTVATSAAVKTAYDKGVAA-----------------------------------------NN--------------------NAEGRIS-------KSGDRLTGILYSVGISSKHFGYGAYANQYTSGAPFMVETTGSQDRDTYHPFVKGLVRSKGHYGAGFSFGYTTKQGQGDGFGRGIIHLIEDNGANKTWAFEHNGDFVSPNDVLSSSGRSINKSIQQDEVVGEVAFFARTTPPSGWLK-ANGAAVSRTTYAALFAAIGTTFGAGDGRTTFNLPDLRGEFLRGLDDGRNIDRGRRLGTAQGDAIRNITGKLDGSAMGSGNQVLEGKMIASGAIGTTYQQRQWSGDQGGWGEQSVSFDFDASRVVPTANENRPRNVALLACIKY
62741	GC_00002596	everything_else	Haemophilus_parainfluenzae_65114_B_Hi_3	43878	4	4	1	0	0	4	0	0	0	4	0	0	0	4	0	0	PF10593	Z1 domain	SSF52540	None					MLQTYLNQLNPPELAVSVKNTVDCFMEKLSQTEPKTAQNVLLLGNVQSGKTAQVLGILSALADR-DFKLFIYLTTDSVDLQQQTLKRAEKSLDKFIILSENDDSSFMQVMKANNPILVVIKKNARVLRRWRNLFASQSNLKGYPLVIVDDEADAASLNTNADKHDKDASTINKLLNDIKNSCCQSLFIQLTATPQSLLLQHEASDWQPEFIHFFEAGEKYIGGNFVFSDPPS-YIVRFIDSELDDMKDESGEIAEGAKQALLSFLITCAEFALCDKTNCNFALHPSYKIQDHQAFSKKIQAFLNDLVQAVNNGEDLAGGFKESYLDLQKTKPDIHHFDEIYEKLTALLENKQISTLVINSQTEANFDLEKGFNIIIGGNVIGRGLTIPKLQTVYYSRTAKKPNADTFWQHSRIFGYDRDKSLLRLYIPSDVYHFFVQLNQANNLIIEQAKKSDGNIQVIYPKNINPTRKNVLKAGSINQMVGGVNYFPLCPNENNLLVINGILSSVLIDKVQSDLYQINIEDLFLILDKLGNYVPDDWDKEKFIAGIEALKTQRPTFKIYVLVKTGRNLSRATGTMLSEEDRKLGEKYPNDLFLTLYQIVGNKDKGWQGKDFWLPNIKLPHKGLVYWGIK
62742	GC_00002596	everything_else	Haemophilus_parainfluenzae_C2008003258	60360	4	4	1	0	0	4	0	0	0	4	0	0	0	4	0	0	PF10593	Z1 domain	SSF52540	None					MLQTYLNQLNPPELAISVKNTVDDFMEKLSQTEPKTAQNVLLLGNVQSGKTAQVLGILSALADR-DFKLFIYLTTDSVDLQQQTLKRAEKSLDKFIILSENDDSSFMQVMKANNPILVVIKKNARVLKRWRNLFASQSSLKGYPLVIVDDEADAASLNTNADKPDKDASTINKLLNDIKNSCCQSLFIQLTATPQSLLLQHEESDWQPEFIHFFEAGEKYIGGNFVFSDPPS-YIVRFIDSELDDMKDESGEIAEGAKQALLSFLITCAEFALCDKTNCNFALHPSYKIQDHQAFSKKIQAFLNDLVQAVNNGEDLAGSFKESYLDLQKTKPDIHHFDEIYEKLTALLENQQISTLVINSQTEADFDLEKGFNIIIGGNVIGRGLTIPKLQTVYYSRTAKKPNADTFWQHSRIFGYDRDKSLLRLYIPSDVYHFFVQLNQANNLIIEQAKKSDGNIQVIYPKNINPTRKNVLKAGSINQMVGGVNYFPLCPNENNLLVINGILSSVLIDKVQSDLYQINIEDLFLILDKLGNYVPDDWDKEKFIAGIEALKTQRPTFKIYVLVKTGRNLSRATGTMLSEEDRKLGEKYPNDLFLTLYQIVGNKDKGWQGKDFWLPNIKLPHKGLVYWGIK
62743	GC_00002596	everything_else	Haemophilus_parainfluenzae_C2011020591	64136	4	4	1	0	0	4	0	0	0	4	0	0	0	4	0	0	PF10593	Z1 domain	SSF52540	None					MLQTYLNQLNPPELAISVKNTVDDFMEKLSQTEPKTAQNVLLLGNVQSGKTAQVLGILSALADR-DFKLFIYLTTDSVDLQQQTLKRAEKSLDKFIILSENDDSSFMQVMKANNPILVVIKKNTRVLKRWRNLFASQSSLKGYPLVIVDDEADAASLNTNADKPDKDASTINKLLNDIKNSCCQSLFIQLTATPQSLLLQHEESDWQPEFIHFFEAGEKYIGGNFVFSDPPS-YIVRFIDSELDDMKDESGEIAEGAKQALLSFLITCAEFALCDKTNCNFALHPSYKIQDHQAFSKKIQAFLNDLVQAVNNGEDLAGSFKESYLDLQKTKPDIHHFDEIYEKLTALLENQQISTLVINSQTEADFDLEKGFNIIIGGNVIGRGLTIPKLQTVYYSRTAKKPNADTFWQHSRIFGYDRDKSLLRLYIPSDVYHFFVQLNQANNLIIEQAKKSDGNIQVIYPKNINPTRKNVLKAGSINQMVGGVNYFPLCPNENNLLVINGILSSVLIDKVQSDLYQINIEDLFLILDKLGNYVPDDWDKEKFIAGIEALKTQRPTFKIYVLVKTGRNLSRATGTMLSEEDRKLGEKYPNDLFLTLYQIVGNKDKGWQGKDFWLPNIKLPHKGLVYWGIK
62744	GC_00002596	everything_else	Haemophilus_parainfluenzae_CCUG_58848	36968	4	4	1	0	0	4	0	0	0	4	0	0	0	4	0	0	PF10593	Z1 domain	SSF52540	None					MLQTYLNKLTPPELADSVKNTVSGFMDKLAQTELKKAQNVLLLGNVQSGKTAQVLGVLSALADDGDHKVFLYLTTDSVDLQQQTVKRAKTSLDRFIILSEDDDKSFTQVMKADNPILVVIKKNARVLKRWRNLFKSQENLKGYPLVIVDDEADAASLNTNADKQDKDASTINKLLNEIKNSCCQSLFIQLTATPQSLLLQHQESEWQPEFIHFFEAGEKYIGGNFVFSDPPNKLIFRPIDSELDEIKDDSGEIPEGVKRALQSFLLTCAEFDLCRKTNCNFALHPSYKIQDHTAFADKIQACLNDLVQAVNNDENFANSFKESYQDLQQTKPDIHHFEEIYENLTALLQDKRISVVVLNSKTEADFDLEKGFNIVIGGNVIGRGLTIPKLQTVYYSRTAKKPNADTFWQHSRIFGYDRDTSLLRLYMPMDVYKFFVSLNQANNLIIEQAKQLNGNVQIIYPKNINPTRKNVLKSDAVNQLVGGVNYFPFEPNEKNLSQINGLLPTTEKNPIKEDLYQIDNETLFLILENLGNYQSDDWDKEKFVTSIQALQTQRPSFKNYVLIKKGRKIARATGTMLSEDDRKLGDKYPNDLFLTLYLVVGDEKKGWKGEDFWLPNIKLPHKGLVYWGLK
62745	GC_00002597	everything_else	Haemophilus_parainfluenzae_146_HPAR	15720	4	4	1	0	0	4	0	0	0	4	0	0	2	2	0	0.5	PF01298	C-lobe and N-lobe beta barrels of Tf-binding protein B	SSF56925	None					MKNTILKFSLTTLAALTLAACGSSGG-GDSAT-------DNGQNQINSATPSNNN---PVQVSSNGT--GAALVATGEDNNANVKRANLMDYNLETLSIDGKTVRIAPPSNGGTIFSGGWTEYGAGVTFNGYKFPNTVSVCCGKYTDVRIGAIGSTGPGQEDILFYNGNPTNSMPSSGVASYAGDSIIAADTDKLPDEDYVKGSSTFTADFGNKKLTGTISAGNVDIVKVDANISGNSFAGTAKSDLLNSQGTAEGKFYGENAKELGGVVNANDNSWGAAFAAKK
62746	GC_00002597	everything_else	Haemophilus_parainfluenzae_901_HPAR	30237	4	4	1	0	0	4	0	0	0	4	0	0	2	2	0	0.5	PF01298	C-lobe and N-lobe beta barrels of Tf-binding protein B	SSF56925	None					MKNTILKFSLTALAALTLAACGSSGGSGDSAT-------DNGQNQINSATPSNNN---PVQVSSNGT--GAALVATGEDNNANVKRANLMDYNLETLSIDGKTVRIAPPSNGGTIFSGGWTKYGAGVTFNGYTFPNSVLVCCGKYTDVRMGAIGSTGPGQEDILFYNGNPTNSMPSSGVASYAGDSIIAADTDKLPDEDYVKGSSTFTADFGNKKLTGTISAGNVDVVKVDANISGNSFAGTAKSDLLNSQGTAEGKFYGENAKELGGVVNANDNSWGAAFAAKK
62747	GC_00002597	everything_else	Haemophilus_parainfluenzae_C2004002729	54585	4	4	1	0	0	4	0	0	0	4	0	0	2	2	0	0.5	PF01298	C-lobe and N-lobe beta barrels of Tf-binding protein B	SSF56925	None					MKNTILKFSLTALSALTLAACGSSGG-GDAGSSSQAPTKDKQAAQTTQPAKKQNNSSNPVSTSSNNKTGGAIVVDSDNKGHVTAKTVALTSANLYKINVDGKDI---PIGFGPGISARGWTQ-ATAKTINGMKLNGKLEVCCGSYSNVRFGAIESQDPSQDDILFYNGYPTTSMPSSGVASYRGDSIISADTDKLPDEDYLKGSSSFTADFGNKKLTGTLSTHNKDVVKIDANISGNGFSGTAKSDLLNSQGKAEGKFYGENAKELGGSANANDNSWGAAFAAKK
62748	GC_00002597	everything_else	Haemophilus_parainfluenzae_C2008001710	53362	4	4	1	0	0	4	0	0	0	4	0	0	2	2	0	0.5	PF01298	C-lobe and N-lobe beta barrels of Tf-binding protein B	SSF56925	None					MKNAILKFSLTALATLTLAACGSSGG-GDAGSRSQAPTKDKPAAQANQPTKKQNNSNTPMLPSSNDKTGGAIVVDSDNKGNVTAKTVALTSANLYKINVDGKDI---PIGFGPGIGSGGWSV-SKAQTINGMKLNGKLEACCGSYSNVRFGAIESQDPSQDDILFYNGYPTTSMPSSGVVTYRGDSIISADTDKLPDEDYLKGSSSFSVDFGNKKLTGTLRTDNKDVVKIDANISGNGFSGTAKSDLLNSQGKAEGKFYGENAKELGGSANANDNSWGAAFAAKK
62749	GC_00002598	everything_else	Haemophilus_parainfluenzae_901_HPAR	30375	3	4	2	0	1	3	0	0.25	0	4	0	0	0	4	0	0	PF00296	Luciferase-like monooxygenase	SSF51679	None	TIGR03571	lucif_BA3436: luciferase-type oxidoreductase, BA3436 family			MTALKLPERLQNHRGFARTFQPGKLTLGLIAPFKGYPDSPVPEMDDFATVIKAADQSGIATLWVRDVPFYDPSFGDVAQIYDPSVTLGYLAALTQNVALGSAGYVSPLREPILTAKEAASAEQISGGRFLLGLASGDRPTEYPAFAADFNNRAERYREAWQIIRRLTQEKFPAFNSEHYGRFSGNLDLVPKPAHGLPMLAIGRARQELEWIARESDAWIWYGIAPEKLGDIVNTLKELGDGETWKPFGVSNFVELLEDPNAPAEFYNNIYLRGGAKSIVEFWQKQQADGVAHIAVNLKPTRRGALETIQDFAENVIPHFAV
62750	GC_00002598	everything_else	Haemophilus_parainfluenzae_CCUG_62655	38990	3	4	2	0	1	3	0	0.25	0	4	0	0	0	4	0	0	PF00296	Luciferase-like monooxygenase	SSF51679	None	TIGR03571	lucif_BA3436: luciferase-type oxidoreductase, BA3436 family			MTALKLPERLQNHRGFARTFQPGKLTLGLIAPFKGYPDSPVPEMDDFATVIKAADQSGIATLWVRDVPFYDPSFGDVAQIYDPSVTLGYLAALTQNVALGSAGYVSPLREPVLTAKEAASVEQISGGRFLLGLASGDRPTEYPAFAADFNNRAERYREAWQIIRRLTQEKFPAFNSEHYGRFSGNLDLVPKPAHGLPMLAIGRARQELEWIARESDAWIWYGIAPEKLGDIVNTLKELGDGETWKPFGVANFVELLEDPNAPAEFYNNIYLRGGAKSIVEFWQKQQADGVAHITVNLKPTRRGALETIQDFAENVIPHFAV
62751	GC_00002598	everything_else	Haemophilus_parainfluenzae_HK2019_HK2019	7400	3	4	2	0	1	3	0	0.25	0	4	0	0	0	4	0	0	PF00296	Luciferase-like monooxygenase	SSF51679	None					MTALKLPERLQNHRGFARTFQPGKLTLGLIAPFKGYPDSPVPEMDDFATVIKAADQSGIATLWVRDVPFYDPSFGDVAQIYDPSVTLG---------------YLAALTQNV-------------------------------------------------------------------------------------------------------------------------------------ALGSAGY---------------------------------------------------------------------
62752	GC_00002598	everything_else	Haemophilus_parainfluenzae_HK2019_HK2019	6882	3	4	2	0	1	3	0	0.25	0	4	0	0	0	4	0	0	PF00296	Luciferase-like monooxygenase	SSF51679	None					#NAME?
62753	GC_00002599	everything_else	Haemophilus_parainfluenzae_ATCC_9796	42152	3	4	2	0	0	4	0	0	0	4	0	0	0	4	0	0									-----------------------------------------------------------------------------------------------------------------------------------------------------------------------------------------------------------------------------------------------------------------------------------------------------------------------------------------------------------------------------------------------------------------------------------------------------------------------------------------------------MAQNAKNAMAAAASALGNKHESATSQTQSAIGSNIQIDTETPEKLTALSRDTQNANHKVKAFDHNEVKEQQEAAQVAGELFAKVTGDLAKKFEFEDGSKEKIAMHALAGALVAKMSDGNVATGVAAGAGSEWLNTYVTDYLNEQAKDLKLDAGQKEKLKQAAQQMTALVIGAAAGAVSGGTSETMKQGALTSYNAETYNRQLHQNEKERIKLLANGDEEKERRLEIAACALVHCSAQIPEDDPRYAETYEKAKALEQLGNTAEYSQERALLRKQTEMFTDSWAAGVDNKLFEYNDAYKALDHANKVDSKYGVTTRVGGVAQAVGEVAAMGVGVGLCETGFGCVAGVPVAAYGADNAYTGAKTVVTGVGQYTLGSQVLSQMTGLSQDTTNFIYSLPSFYTGAKPLLSATTKLGNQVVTEGSQMASAMGYVAGEVGKDVVNGYRVVRDTATKTSVNTQLAYTDLVGKGVNGAREYVRTGVKNMGEQGTKVALTNAVAAGGIKAGFEANDYANG-KSLTRDNLLKSTKEVGYSFFSAGATTGMPILPVIGLGATVDWAK---DGGKYD-VTKTVGSNI-----VGSAIEAKLGNSFATPYLREAGTNVFDKVYDTLGKENNEKK
62754	GC_00002599	everything_else	Haemophilus_parainfluenzae_C2004002727	57871	3	4	2	0	0	4	0	0	0	4	0	0	0	4	0	0									------------------------------------------------------------------------------------------------------------------------------------------------------------------------------------------------------------------------------------------------------------------------------------------------------------------------------------------------------------------------------------------------------------------------------------------------------------------------------------------------------------------------HESATSQTQSAIGSNIQIDTETPENLTALSRDTQNANHKVKAFDHNEVKEQQEAAQVAGELFAKVTGDLAKKFEFEDGSKEKIAMHALAGALAAKMSDGNVATGAAAGAGSEWLNTYVTDYLNEQAKDLKLDDGQKEKLKQAAQQMTALVIGAAAGAVSGGTSETMKQGALTSYNAETYNRQLHQNEKERIKLLANGDEEKERRLEIAACALVHCSAQIPTDDPDYAKSYEEARAVEQLGNTVEYAQERALLKRQTETFSDPFGSGVQNKLFEYNNTYKALDHANRIDTKYAVTTRAGGVVQAVGGVAAMAVGTGLCETGIGCVAGVPVAAYGADNTYTGGRVIITGKNQNTLGGQLLSQVTGLSPETANFVYSLPSLYTGAKPILGATARLGNQVVTEGSQMASAMGYVAGEVGKDVAAGYKAI-------------------------PRPY-------------KVAFGIEA---GINTVAETLPYATGQKEINGNNILQSGGKV----IVDSTYSGLTHKAGDGLGFGLDVTKGVIEGKSFGEAVRDSGTSVWFSKNFGLFIKDENVKRLMSSSMSKVAENIYNTPDKSVKDLKNESK
62755	GC_00002599	everything_else	Haemophilus_parainfluenzae_C2004002727	57800	3	4	2	0	0	4	0	0	0	4	0	0	0	4	0	0									----------------------------------------------------------------------------------------------------------------------------------------------------------------------------------------------------------------------------------------------------------------------------------------------------------------------------------------------------------------------------------------------------------------------------------------------------------------------------------------------------------------------------------------------------------------------------------------------------------------------------------------------------------------------AQQMTALVIGAAAGAVSGGTSETMKQGALTSYNAETYNRQLHQNEKERIKLLANGDEEKERRLEIAACALVHCSAQIPEDDPRYAETYEKAKALEQLGNTAEYSQERALLRKQTEMFSDSWAAGVDNKLFEYNDAYKALDHANKIDTKYGVTTRVGGVAQAVGGVAAMGVGVGLCETGFGCVAGVPVAAYGADNAYTGAKTVVTGVGQYTLGSQVLSQMTGVSQDTTNFIYSLPSFYTGAKPLLSATGKLGNKVVTEGSQMASAMGYVAGEVGKDVAAGYKAI-------------------------PRPY-------------KVAFGIEV---GINTAAETIPYATGQREINSHNVLQSTKNV----LVDSTYSAITVKAGDGTGAALDAAKGLIEGKSLDVVVSDVGASVWLSKSVGQFVKNEDAKRLITSGAKKVIESIQSKSETPNNEVKNEAK
62756	GC_00002599	everything_else	Haemophilus_parainfluenzae_C2006002596	51908	3	4	2	0	0	4	0	0	0	4	0	0	0	4	0	0	PF13332	Haemagluttinin repeat							LLSAGHDVKAKGIQAIADDNLHIQAGHDVDIAADTNHFKNKRVETKKTSGVFTGGGIGITFGSKSEKHDYETEGWTQSDARSTLGSMNGNITVSAGNHTNVLGADMITPRTNRIDIEGASVKVEAGKDIIESKEGHEYKQAGLTIAVTSPVVSTAQSMGHSIKRSREVKNEKLKQLHQMKAAYDSLELAQNAANVANTVSNLGNMTAGNVSNPSIKVSISVGASKSTQTSESKTITHSGSELNAGTVNLTSRKGDVDVLGSTLNAKRLELDVAKDLNVESVQDTYHNRSENKNTGWSVGVFAGANGNSYGIGVEGSVQVGKGHENSDSVRQRNSYLNAEETVIKTGKDANFKGAVVKTDHLEADIKGNLNLESRQDSNHYDSKQTQAGAGFSVAIYGSGSSASANYSQNKAKVNYAQVEEQTGFHVGKGGMDVKVAGNTHLAGSVIDSEAAQDKNHFKTKSLTHTDIENRSEVEVKSVSAGLSTDMAQNAKNAMAAAASALGNKHESATSQTQSAIGSNIQIDTETPENLTALSRDTQNANHKVKAFDHNEVKEQQEAAQVAGELFAKVTGDLAKKFEFEDGSKEKIAMHALAGALAAKMSDGNVATGAAAGAGSEWLNTYVTDYLNEQAKDLKLDAGQKEKLKQAAQQMTALVIGAAAGAVSGGTSETMKQGALTSYNAETYNRQLHQNEKERIKLLANGDEEKERRLEIAACALVHCSAQIPTDDPDYAKSYEEARAVEQLGNTVEYAQERALLKRQTETFSDPFGSGVQNKLFEYNNTYKALDHANRIDTKYAVTTRAGGVVQAVGGVAAMAVGTGLCETGIGCVAGVPVAAYGADNTYTGGRVIITGKNQNTLGGQLLSQVTGLSPETANFVYSLPSLYTGAKPILGATARLGNQVVTEGSQMASAMGYVAGEVGKDVAAGYKAI-------------------------PRPY-------------KVAFGIEA---GINTVAETLPYATGQKEINGNNILQSGGKV----IVDSTYSGLTHKAGDGLGFGLDVTKGVIEGKSFGEAVRDSGTSVWFSKNFGLFIKDENVKRLMSSSMSKVAENIYNTPDKSVKDLKNESK
62757	GC_00002600	everything_else	Haemophilus_parainfluenzae_488_HPAR	27376	4	4	1	0	0	4	0	0	0	4	0	0	0	4	0	0	PF01867	CRISPR associated protein Cas1			TIGR03640	cas1_DVULG: CRISPR-associated endonuclease Cas1, subtype I-C/DVULG			MRKLQNTLYITTQGSYLHKERETLVVEQERKKVAQLPVHSIGHIFCFGNVLVSPFLLGFCGENNVNLAFFTENGRYLGRLQGRQSGNVLLRRAQYRVSEQNPVPIARNIIAAKIQAGKRVLQRQIRNYGENAAIQGAVDALNISLRQLKGAAELDVVRGIEGDAAARYFGVFGQLLSEKSCFTFDGRNRRPPRDGVNALLSFVYSILGKDISGALQGVGLDPQVGFLHADRPGRDSLAQDILEEFRAWWADRLVLSLINRGQIKPQDFVTEASGAVSLKAEARKLLFQALQAKKQEKIVHPFLGEEVEIGLLPYIQAMLLARHLRGDLAEYPPFLMR
62758	GC_00002600	everything_else	Haemophilus_parainfluenzae_C2005004058	58783	4	4	1	0	0	4	0	0	0	4	0	0	0	4	0	0	PF01867	CRISPR associated protein Cas1			TIGR03640	cas1_DVULG: CRISPR-associated endonuclease Cas1, subtype I-C/DVULG			MRKLQNTLYITTQGSYLHKERETLVVEQERKKVAQLPVHSIGHIFCFGNVLVSPFLLGFCGENNVNLAFFTENGRFLGRFQGRQSGNVLLRRAQYRVSEQNPVSIARNIIAAKIQASKRVLQRQIRNYGENAALQSAVDALNISLRQLKGAAELDVVRGIEGDAAARYFGVFGQLLSEKSGFTFDGRNRRPPRDGVNALLSFVYSILGKDISGALQGVGLDPQVGFLHADRPGRDSLAQDILEEFRAWWADRLVLSLINRGQIKPQDFVAEASGAVSLKADARKLLFQALQAKKQEKIVHPFLGEEVEIGLLPYIQAMLLARHLRGDLAEYPPFLMR
62759	GC_00002600	everything_else	Haemophilus_parainfluenzae_C2006002596	51255	4	4	1	0	0	4	0	0	0	4	0	0	0	4	0	0	PF01867	CRISPR associated protein Cas1			TIGR03640	cas1_DVULG: CRISPR-associated endonuclease Cas1, subtype I-C/DVULG			MRKLQNTLYITTQGSYLHKERETLVVEQERKKVAQLPVHSIGHIFCFGNVLVSPFLLGFCGENNVNLAFFTENGRFLGRLQGRQSGNVLLRRAQYRVSEQNPVPIARNIIAAKIQASKRVLQRQIRNYGENAAIQSAVDSLNISLRQLKGAAELDVVRGIEGDAAARYFGVFGQLLSEKSGFSFDGRNRRPPRDGVNALLSFVYSLLGKDISGTLQGVGLDPQVGFLHADRPGRDSLAQDILEEFRSWWADRLVLSLINRGQIKPQDFVAEASGAVSLKADARKLLFQALQAKKQEKIVHPFLDEEVEIGLLPYIQAMLLARHLRGDLAEYPPFLMR
62760	GC_00002600	everything_else	Haemophilus_parainfluenzae_CCUG_58848	37155	4	4	1	0	0	4	0	0	0	4	0	0	0	4	0	0	PF01867	CRISPR associated protein Cas1			TIGR03640	cas1_DVULG: CRISPR-associated endonuclease Cas1, subtype I-C/DVULG			MRKLQNTLYITTQGSYLHKERETLVVEQERKKVAQLPVHSIGHIFCFGNVLVSPFLLGFCGENNVNLAFFTENGRYLGRLQGRQSGNVLLRRAQYRMSEQNPVPIARNIIAAKIQASKRVLQRQIRNYGENAAIQSAVDSLNISLRQLKGAAELDVVRGIEGDAAARYFGVFGQLLSEKSGFAFDGRNRRPPRDGLNALLSFVYSILGKDISGALQGVGLDPQVGFLHADRPGRDSLAQDILEEFRAWWADRLVLSLINRGQIKPQDFVAEASGAVSLKADARKLLFQALQAKKQEKIVHPFLGEEVEIGLLPYIQAMLLARHLRGDLAEYPPFLMR
62761	GC_00002601	everything_else	Haemophilus_parainfluenzae_488_HPAR	27370	4	4	1	0	0	4	0	0	0	4	0	0	0	4	0	0	PF09704	CRISPR-associated protein (Cas_Cas5)			TIGR01876	cas_Cas5d: CRISPR-associated protein Cas5, subtype I-C/DVULG			#NAME?
62762	GC_00002601	everything_else	Haemophilus_parainfluenzae_C2005004058	58788	4	4	1	0	0	4	0	0	0	4	0	0	0	4	0	0	PF09704	CRISPR-associated protein (Cas_Cas5)			TIGR01876	cas_Cas5d: CRISPR-associated protein Cas5, subtype I-C/DVULG			#NAME?
62763	GC_00002601	everything_else	Haemophilus_parainfluenzae_C2006002596	51248	4	4	1	0	0	4	0	0	0	4	0	0	0	4	0	0	PF09704	CRISPR-associated protein (Cas_Cas5)			TIGR01876	cas_Cas5d: CRISPR-associated protein Cas5, subtype I-C/DVULG			MANQIRLHVWGDYACFTRPEMKVERVSYDVITPSAARGILAAVHWKPAIRWVIDRIYVLKPIRFESVWRNELGGKISAGKVSGAMKRKSVADLYTLIEDDRQQRAATVLKDVAYVIEAHAVLTAKAGADETVTKHIEMFKRRAKKGQCFQQPCLGVREFPADFALIDEGEPLPLSALSENEANRDLGWMLHDIDFDHGNTPHFFRAQMKDGVIDVPPFYAEEVKA
62764	GC_00002601	everything_else	Haemophilus_parainfluenzae_CCUG_58848	37149	4	4	1	0	0	4	0	0	0	4	0	0	0	4	0	0	PF09704	CRISPR-associated protein (Cas_Cas5)			TIGR01876	cas_Cas5d: CRISPR-associated protein Cas5, subtype I-C/DVULG			#NAME?
62765	GC_00002602	everything_else	Haemophilus_parainfluenzae_146_HPAR	15752	2	4	3	0	0	4	0	0	0	4	0	0	2	2	0	0.5	PF03895	YadA-like membrane anchor domain	SSF54523	None			PD968187	BETA-DEFENSIN ANTIBIOTIC PRECURSOR ANTIMICROBIAL DEFENSIN BETA SIGNAL DEFENSIN BD-32 DEFB-32	MKKTLLFVCLFGSASLAFAEDTATKTEVYTQVGRLDERITETRSVLDNRITNERKELDDRITGVDVRLNQTDKSLNDRINETDKNLNNRINDEVGRLDRDITENRRALDERITNTQTEIDNRVTTEVGRLDDRITNAQKDLNNRITGVDERLNQTDKKLNDRINETDKNLNNRINDEVSRLDGRITEDRRALDERITENRKDLDNRITENRKDLDERITENRKDLDNRITGVEERVTDTQKNLNNLDNQVKNNTNNIQTNRTDIDDLKNRISHNSASNTQNAKALADKVNNNVQNIANNASRLDHLSNQVMTNIKEISDLRSEMTRSTESLRSDLKHNVKKLRAGISSAIALTQVPQAITSGESVLGVGAGTFRNESALAVGYSRASDNGKLLFKVGGTASSRGDFGAGAGVGIRWR
62766	GC_00002602	everything_else	Haemophilus_parainfluenzae_901_HPAR	31004	2	4	3	0	0	4	0	0	0	4	0	0	2	2	0	0.5									---------------------------------------------------------------------------------------------------------------------------------------------------------------NDRINETDKNLNNRINDEVGRLDKDITENRRALDERITNTQTEIDNRVTTEVGRLDDRITNAQKDLNNRITGVDERLNQTDKNLN------------------------------------------DRINETDKNLNN----------------------------------------------------------------------------------------------------------------------R
62767	GC_00002602	everything_else	Haemophilus_parainfluenzae_901_HPAR	30714	2	4	3	0	0	4	0	0	0	4	0	0	2	2	0	0.5	PF03895	YadA-like membrane anchor domain	SSF54523	None					---------------------------------------------------------------------------------------------------------------------------------------------------------------NDRINETDKNLNNRINDEVGRLDGRITEDRRALDERITENRKDLDNRITENRKDLDERITENRKDLDNRITGVEERVTDTQKNLNNLDNQVKNNTNNIQTNRTDIDDLKNRISHNSSSNTQNTKALADKVNNNVQNIANNASRLDHLSNQVMTNTKEISDLRSEMTRSTESLRSDLKHNVKKLRAGISSAIALTQVPQAITSGESVLGVGAGTFRNESALAVGYSRASDNGKLLFKVGGTASSRGDFGAGAGVGIRWR
62768	GC_00002602	everything_else	Haemophilus_parainfluenzae_901_HPAR	30778	2	4	3	0	0	4	0	0	0	4	0	0	2	2	0	0.5									MKKTLLFVCLFGSASLAFAEDTATKTEVYT--------------------------------------------------------------------------------------------------------------------------------------------------QVGRLDERITETRSVLDNRITNERKELDDRIT----------------------GVDVRLNQTDKNLN------------------------------------------DRINETDKNLNN----------------------------------------------------------------------------------------------------------------------R
62769	GC_00002603	everything_else	Haemophilus_parainfluenzae_155_HPAR	19744	4	4	1	0	0	4	0	0	3	1	0	0.75	1	3	0	0.25	PF05766	Bacteriophage Lambda NinG protein							MVVAMNKPKEHKCKVCGCYFVKTISSTQKVCSPKCAIVLSKEQARKKREKQDKQEKAQLKERKKKLLENDRGHWLKALQKEVNKFIRLRDKGQPCIACGAAWKPRFQASHFIPQGRSSFLRFDERNINSGCIRCNLFVGGGNIHGYRPRLVEKIGEKEVEWLEENQHRIKKWEISELKELIKVYRAKIKELENE--
62770	GC_00002603	everything_else	Haemophilus_parainfluenzae_65114_B_Hi_3	43252	4	4	1	0	0	4	0	0	3	1	0	0.75	1	3	0	0.25	PF05766	Bacteriophage Lambda NinG protein							#NAME?
62771	GC_00002603	everything_else	Haemophilus_parainfluenzae_777_HPAR	28537	4	4	1	0	0	4	0	0	3	1	0	0.75	1	3	0	0.25	PF05766	Bacteriophage Lambda NinG protein							MVVAMNKPKEHKCKVCGCYFVKTISSTQKVCSPKCAIVLSKEQARKKREKQDKQEKAQLKERKKKLLENDRGHWLKALQKEVNKFIRLRDKGQPCIACGAAWKPSFQASHFIPQGRSSFLRFDERNINSGCIRCNLFVGGGNIHGYRPRLVEKIGEKEVEWLEENQHRIKKWEISELKELIKVYRAKIKELEYEM-
62772	GC_00002603	everything_else	Haemophilus_parainfluenzae_C2005004058	58012	4	4	1	0	0	4	0	0	3	1	0	0.75	1	3	0	0.25	PF05766	Bacteriophage Lambda NinG protein							#NAME?
62773	GC_00002604	everything_else	Haemophilus_parainfluenzae_488_HPAR	27372	4	4	1	0	0	4	0	0	0	4	0	0	0	4	0	0	PF05107	CRISPR-associated protein Cas7			TIGR02589	cas_Csd2: CRISPR-associated protein Cas7/Csd2, subtype I-C/DVULG			MSAIQNRYEFVYFFDVTNGNPNGDPDAGNMPRLDPESSKGLVTDVCLKRKIRNFVEISSENEAGYEIYVKEKSVLNLQNKRAYEALGIEPNTKEKKLPKDEAKARDITAWMCKNFFDIRTFGAVMTTEVNSGQVRGPVQLAFAQSIDPIVPLEVSITRMAVTNEKDLEKERTMGRKYIVPYALYRVHGFISANLAAKTGFSDDDLAKLWQSLTLMFEHDRSAARGEMAARKLIVFKHDSALGSQPAHKLFDAVKVERVNGESGTPASGFSDYNISVISDDLNGVSVEELL
62774	GC_00002604	everything_else	Haemophilus_parainfluenzae_C2005004058	58786	4	4	1	0	0	4	0	0	0	4	0	0	0	4	0	0	PF05107	CRISPR-associated protein Cas7			TIGR02589	cas_Csd2: CRISPR-associated protein Cas7/Csd2, subtype I-C/DVULG			MSAIQNRYEFVYFFDVT----NGDPDAGNMPRLDPESSKGLVTDVCLKRKIRNFVEISSENEAGYEIYVKEKSVLNLQNKRAYEALGIE--SEAKKLPKDEAKARDITAWMCKNFFDIRTFGAVMTTEVNSGQVRGPVQLAFAQSIDPIVPLEVSITRMAVTNEKDLEKERTMGRKYIVPYALYRVHGFISANLAAKTGFSDDDLAKLWQALTLMFEHDRSAARGEMAARKLIVFKHDSALGSQPAHKLFDAVKVERVNGESGTPASGFGDYKISVVSDGLNGVSVEELL
62775	GC_00002604	everything_else	Haemophilus_parainfluenzae_C2006002596	51250	4	4	1	0	0	4	0	0	0	4	0	0	0	4	0	0	PF05107	CRISPR-associated protein Cas7			TIGR02589	cas_Csd2: CRISPR-associated protein Cas7/Csd2, subtype I-C/DVULG			MSAIQNRYEFVYFFDVTNGNPNGDPDAGNMPRLDPESSKGLVTDVCLKRKIRNFVEISSENEAGYEIYVKEKSVLNLQNKRAYEALGIE--SEAKKLPKDEAKARDITAWMCKNFFDIRTFGAVMTTEVNSGQVRGPVQLAFAQSIDPIVPLEVSITRMAVTNEKDLEKERTMGRKYIVPYALYRVHGFISANLAVKTGFSDDDLAKLWQALQVMFEHDRSAARGEMAARKLIVFKHDSALGSQPAHKLFDAVKVERVNGESGTPASGFGDYKISVVSDGLNGVSVEELL
62776	GC_00002604	everything_else	Haemophilus_parainfluenzae_CCUG_58848	37152	4	4	1	0	0	4	0	0	0	4	0	0	0	4	0	0	PF05107	CRISPR-associated protein Cas7			TIGR02589	cas_Csd2: CRISPR-associated protein Cas7/Csd2, subtype I-C/DVULG			MSAIQNRYEFVYFFDVINGNPNGDPDAGNMPRLDPESSKGLVTDVCLKRKIRNFVEISSENEAGYEIYVKEKSVLNLQNKRAYEALGIEPNTKEKKLPKDEAKALDITAWMCKNFFDIRTFGAVMTTEVNSGQVRGPVQLAFAQSIDPIVPLEVSITRMAVTNEKDLEKERTMGRKYIVPYALYRVHGFISSNLAAKTGFSDDDLAKLWQALQLMFEHDRSAARGEMAARKLIVFKHDSALGSQPAHKLFDAVKVERINGESGTPASGFGDYKISVVSDDLNGVSVEQLL
62777	GC_00002605	everything_else	Haemophilus_parainfluenzae_146_HPAR	14461	4	4	1	0	0	4	0	0	2	2	0	0.5	4	0	0	1	PF00497	Bacterial extracellular solute-binding proteins, family 3	SSF52540	None	TIGR01726	HEQRo_perm_3TM: amino ABC transporter, permease protein, 3-TM region, His/Glu/Gln/Arg/opine family			MLNIIHKTLVGGLLLLFSFFSQANDASPLRVGIDLTYAPYAYLDNKEASGFDPDLMRLLGKNLNRPVEFKDTRIENIIIGLNAGHYDLVASALYVNPQRAKQVDFLPYLQTGGVLVVRGNDSFSPQKLEDLCGKSISSMKGAAWIPTMNEVSEKYCAPKNLKPLIVKEYPSAPEAAQALLSGGVDVQYEDAAVAQMVINQLGDRLKITNKEQLYPVLIGLAFNKNDLSGKAVIAHAIKDTLADGSYEKLLRKYNLEFPNEALLKQNGLENALDNAILASENGNDKTISKGFNWSYLASLFVNTDFWKAVLTVFELSTLTWIFAVIWGFFLALGTQSNKKLVNKFSNTYIWLFRSLPLLVLLIFIYNVPQFWSASSVLLSNPFIAGLIAMVLSESAYIAEIHRGALSSIPKGQYEAGKVLGIRFWGLQRLIIIPQALKVALPPLTNQYITIVKLTSLVSVISLTEILLVGQQLYTRNFLVLETLLAVAFYYIVIVSFLSWVLKKVENKLDVSSIKNENNSEVTIDKSALAPYSILKTEHANSDEALSVYGVKKSFNGVQVLKGIDLSLKWGEVLSIIGYSGSGKTTLIRSINGLESLDEGSIKLEGEDFINGSHFVSNSVGKIVNLGMVFQNYNLFPHKTVLENLLLAPEYHNKPKDETRLLALAMLDKVGMLQHANKYPHQLSGGQQQRVAIARALVMKPKIMLFDEPTSALDPTLVGEVLLVMEELAKEGMTMIIVSHEMQFAMRVSDKIAFMDSGEIAFLQTPSELRNNDDPRIRRFINNEILRNDFVI
62778	GC_00002605	everything_else	Haemophilus_parainfluenzae_432_HPAR	20417	4	4	1	0	0	4	0	0	2	2	0	0.5	4	0	0	1	PF00497	Bacterial extracellular solute-binding proteins, family 3	SSF52540	None	TIGR01726	HEQRo_perm_3TM: amino ABC transporter, permease protein, 3-TM region, His/Glu/Gln/Arg/opine family			MLNIIHKTLVGGLLLLLSFFSQANDASPLRVGIDLTYAPYAYLDNKEASGFDPDLMRLLGKNLNRPVEFKDTRIENIIIGLNAGHYDLVASALYVNPQRAKQVDFLPYLQTGGVLVVRGNDSFSPQKLEDLCGKSISSMKGAAWIPTMNEVSEKYCAPKNLKPLIVKEYPSAPEAAQALLSGGVDVQYEDAAVAQMVINQLGDRLKITNKEQLYPVLIGLAFNKNDLSGKAVIAHAIKDTLEDGSYEKLLKKYNLEFPNEALLKQNGLENALDNAILASENGNDKTISKGFNWSYLASLFVNTDFWKAVLTVFELSTLTWIFAVIWGFFLALGTQSNKKLVNKFSNTYIWLFRSLPLLVLLIFIYNVPQFWSASSVLLSNPFIAGLIAMVLSESAYIAEIHRGALSSIPKGQYEAGKVLGIRFWGLQRLIIIPQALKVALPPLTNQYITIVKLTSLVSVISLTEILLVGQQLYTRNFLVLETLLAVAFYYIIIVSFLSWVLKKVESKLDVSLIKNENYAEINIDKSALVPYSILKTEHANSDEALSVHGVKKSFNGVQVLKGIDLSLKWGEVLSIIGYSGSGKTTLIRSINGLESLDEGSIKLEGEDFINGSHFVSNSVGKIVNLGMVFQNYNLFPHKTVLENLLLAPEYHNKPKDETRLLALAMLDKVGMLQHANKYPHQLSGGQQQRVAIARALVMKPKIMLFDEPTSALDPTLVGEVLLVMEELAKEGMTMIIVSHEMQFAMRVSDKIAFMDSGEIAFLQTPSELRNNDDPRIRRFINNEILRNDFVI
62779	GC_00002605	everything_else	Haemophilus_parainfluenzae_901_HPAR	31395	4	4	1	0	0	4	0	0	2	2	0	0.5	4	0	0	1	PF00497	Bacterial extracellular solute-binding proteins, family 3	SSF52540	None	TIGR01726	HEQRo_perm_3TM: amino ABC transporter, permease protein, 3-TM region, His/Glu/Gln/Arg/opine family			MLNIIHKTLVGGLLLLLSFFSQANDASPLRVGIDLTYAPYAYLDNKEASGFDPDLMRLLGKNLNRPVEFKDTRIENIIIGLNAGHYDLVASALYVNPQRAKQVDFLPYLQTGGVLVVRGNDSFSPQKLEDLCGKSISSMKGAAWIPTMNEVSEKYCAPKNLKPLIVKEYPSAPEAAQALLSGGVDVQYEDAAVAQMVINQLGDRLKITNKEQLYPVLIGLAFNKNDLSGKAVIAHAIKDTLEDGSYEKLLKKYNLEFPNEALLKQNGLENALDNAILASENGNDKTISKGFNWSYLASLFVNTDFWKAVLTVFELSTLTWSFAVIWGFFLALGTQSNKKLVNKFSNTYIWLFRSLPLLVLLIFIYNVPQFWSASSVLLSNPFIAGLIAMVLSESAYIAEIHRGALSSIPKGQYEAGKVLGIRFWGLQRLIIIPQALKVALPPLTNQYITIVKLTSLVSVISLTEILLVGQQLYTRNFLVLETLLAVAFYYIIIVSFLSWVLKKVESKLDVSLIKNENYAEINIDKSALVPYSILKTEHANSDEALSVHGVKKSFNGVQVLKGIDLSLKWGEVLSIIGYSGSGKTTLIRSINGLESLDEGSIKLEGEDFINGSHFVSNSVGKIVNLGMVFQNYNLFPHKTVLENLLLAPEYHNKPKDETRLLALAMLDKVGMLQHANKYPHQLSGGQQQRVAIARALVMKPKIMLFDEPTSALDPTLVGEVLLVMEELAKEGMTMIIVSHEMQFAMRVSDKIAFMDSGEIAFLQTPSELRNNDDPRIRRFINNEILRNDFVI
62780	GC_00002605	everything_else	Haemophilus_parainfluenzae_C2004002729	54274	4	4	1	0	0	4	0	0	2	2	0	0.5	4	0	0	1	PF00497	Bacterial extracellular solute-binding proteins, family 3	SSF52540	None	TIGR01726	HEQRo_perm_3TM: amino ABC transporter, permease protein, 3-TM region, His/Glu/Gln/Arg/opine family			MLNIIHKTLVGGLLLLLSFFSQANDASPLRVGIDLTYAPYAYLDNKEASGFDPDLMRLLGKNLNRPVEFKDTRIENIIIGLNAGHYDLVASALYVNPQRAKQVDFLPYLQTGGVLVVRGNDSFSPQKLEDLCGKSISSMKGAAWIPTMNEVSEKYCAPKNLKPLIVKEYPSAPEAAQALLSGGVDVQYEDAAVAQMVINQLGDRLKITNKEQLYPVLIGLAFNKNDLSGKAVIAHAIKDTLADGSYEKLLKKYNLEFPNEALLKQNGLENALDNAILASENGNDKTISKGFNWSYLASLFVNTDFWKAVLTVFELSTLTWIFAVIWGFFLALGTQSNKKLVNKFSNTYIWLFRSLPLLVLLIFIYNVPQFWSASSVLLSNPFIAGLIAMVLSESAYIAEIHRGALSSIPKGQYEAGKVLGIRFWGLQRLIIIPQALKVALPPLTNQYITIVKLTSLVSVISLTEILLVGQQLYTRNFLVLETLLAVAFYYIVIVSFLSWVLKKVESKLDVSLIKNENYAEVNIDKSALVPYSILKTEHANSDEALSVHGVKKSFNGVQVLKGIDLSLKWGEVLSIIGYSGSGKTTLIRSINGLESLDEGSIKLEGEDFINGSHFVSNSVGKIVNLGMVFQNYNLFPHKTVLENLLLAPEYHNKPKDETRLLALAMLDKVGMLQHANKYPHQLSGGQQQRVAIARALVMKPKIMLFDEPTSALDPTLVGEVLLVMEELAKEGMTMIIVSHEMQFAMRVSDKIAFMDSGEIAFLQTPSELRNNDDPRIRRFINNEILRNDFVI
62781	GC_00002606	everything_else	Haemophilus_parainfluenzae_146_HPAR	14463	4	4	1	0	0	4	0	0	2	2	0	0.5	4	0	0	1	PF01546	Peptidase family M20/M25/M40	SSF53187	None	TIGR01879	hydantase: amidase, hydantoinase/carbamoylase family			MDVNNSRLLHLLDVFSQFGKTPLNGVTRLALSNEDKLARDYLIKLSKDAGFLIRIDAIGNIFIRRSGKDNQLAPILIGSHGDSQPLGGRYDGIYGVLAGLEVLLSLNDYNIETERPIDLVMWTNEEGARFSPAMMGASVFIGNLSLTAALSEKDKDGISVEEALNNINYLGTDDFSSYHPYALLELHIEQGPVLENNQTEIGVVTGALGQNWYQITLTGLSSHAGTTPMNMRQDASVGMANAIVKFNKLGLREVVNQGRMTVGQIKLTPNSPNVIPGEAYFTLEVRHPNEQSLINIEREIYQILNDIARENNLVLDIKKVVSLSPVKFNSELIKTVQESCDSLGYSWEYIVSGAGHDACQLNHKFPTSMIFIPCVNGLSHNEAENITDEWCQNGTRVLLNSTVALANKI
62782	GC_00002606	everything_else	Haemophilus_parainfluenzae_432_HPAR	20419	4	4	1	0	0	4	0	0	2	2	0	0.5	4	0	0	1	PF01546	Peptidase family M20/M25/M40	SSF53187	None	TIGR01879	hydantase: amidase, hydantoinase/carbamoylase family			MDVNNSRLLHLLDVFSQFGKTPLNGVTRLALSSEDKLARDYLIKLSKEAGFSIKIDAIGNIFIRRSGKDNQLAPILIGSHGDSQPLGGRYDGIYGVLAGLEVLLSLNDHNIETERPIDLVMWTNEEGARFSPAMLGASVFIGNLSLIAALSEKDKGGISVEEALNNINYLGTDDFSSYHPYAVLELHIEQGPVLENNQTEIGVVTGALGQSWYQIKLMGLSSHAGTTPMNMRQDASVGMANAIVKFNKLGLREVVNQGRVTVGQIKLTPNSPNVIPGEAYFTLEVRHPNEQSLINIEREIYAILNDIARENNLVFDIKKVVSLSPVKFNSELIKTIQESCDLLGYSWEYIVSGAGHDACQLNHKFPTSMIFIPCVNGLSHNEAENITDDWCQKGAKVLLDSTVTLANQI
62783	GC_00002606	everything_else	Haemophilus_parainfluenzae_901_HPAR	31393	4	4	1	0	0	4	0	0	2	2	0	0.5	4	0	0	1	PF01546	Peptidase family M20/M25/M40	SSF53187	None	TIGR01879	hydantase: amidase, hydantoinase/carbamoylase family			MDVNNSRLLYLLDVFSQFGKTPLNGVTRLALSNEDKLARDYLIKLSKDAGFSIKIDAIGNIFIRRSGKDNRLAPILIGSHADSQPLGGRYDGIYGVLAGLEVLLSLNDHNIETERPIDLVMWTNEEGARFSPAMMGASVFIGNLSLTAALSEKDKDGISVEEALNNINYLGTDDFSSYHPYAVLELHIEQGPVLENNQTEIGVVTGALGQNWYQITLTGLSSHAGTTPMNMRQDASVGMAKAIVKFNKLGLREVVNQGRVTVGQIKLTPNSPNVIPGEAYFTLEVRHPNEQSLINIEREIYEILNDIARENNLVFDIKKVVSLSPVKFNSALVKTVQESCDLLGYSWEYIVSGAGHDACQLNHKFPTSMIFIPCVDGLSHNEAENITDDWCQKGAKVLLDSTVTLANQI
62784	GC_00002606	everything_else	Haemophilus_parainfluenzae_C2004002729	54272	4	4	1	0	0	4	0	0	2	2	0	0.5	4	0	0	1	PF01546	Peptidase family M20/M25/M40	SSF53187	None	TIGR01879	hydantase: amidase, hydantoinase/carbamoylase family			MDVNNSRLLHLLDVFSQFGKTPLNGVTRLALSNEDKLARDYLIKLSKEAGFSIKIDAIGNIFIRRNGKDNQLAPILIGSHGDSQPLGGRYDGIYGVLAGLEVLLSLNDHNIETARPIDLVMWTNEEGARFSPAMMGASVFIGNLSLTAALSEKDKDGISVEEALNNINYLGADDFSSYHPYAVLELHIEQGPVLENNQTEIGVVTGALGQDWYQITLTGLSSHAGTTPMNMRQDASVGMANAIVKFNKLGLREVVNQGRVTIGHIKLTPNSPNVIPGEAYFTLEVRHPNEQSLINIEREIYQILNDIARENNLVFDVKKVVSLSPVKFNSALIKTVQDSCGSLGYSWEYIVSGAGHDACQLNHKFPTSMIFIPCVNGLSHNEAENITDDWCQKGAKVLLDSTVTLANQI
62785	GC_00002607	everything_else	Haemophilus_parainfluenzae_155_HPAR	18721	3	4	2	0	0	4	0	0	1	3	0	0.25	1	3	0	0.25									MRTIPIKLLNSLIKMAQRKHKIPKSGSFYTVFFQKFEVDQTLKLKYS-----------------------------------------------------------------
62786	GC_00002607	everything_else	Haemophilus_parainfluenzae_432_HPAR	20754	3	4	2	0	0	4	0	0	1	3	0	0.25	1	3	0	0.25									MRTIPIKLLNSLIKIAQRKHKIPKSSSFPKVFFQNFEVDQTLKSKYSQRGILGIGKVIEEDTLKEEKSAVNFYIVFDLYKDDSMLIITDFDLILMSILFTQAIPCIENVNFS
62787	GC_00002607	everything_else	Haemophilus_parainfluenzae_901_HPAR	30780	3	4	2	0	0	4	0	0	1	3	0	0.25	1	3	0	0.25									MRTIPIKLLNSLIKIAQRKHKIPKSSSFPKVFFQKFEVDQTLKS--------------------------------------------------------------------
62788	GC_00002607	everything_else	Haemophilus_parainfluenzae_901_HPAR	31573	3	4	2	0	0	4	0	0	1	3	0	0.25	1	3	0	0.25									#NAME?
62789	GC_00002608	everything_else	Haemophilus_parainfluenzae_155_HPAR	19750	4	4	1	0	1	3	0	0.25	0	4	0	0	1	3	0	0.25	PF14090	Helix-turn-helix domain							MENINP------NETTSQTQSAQILKALKNGERLTHLDAEKRFNCLRLGARIYDLKKRGHNIISKMITVPSGKRVAQYWLEA
62790	GC_00002608	everything_else	Haemophilus_parainfluenzae_777_HPAR	28543	4	4	1	0	1	3	0	0.25	0	4	0	0	1	3	0	0.25	PF14090	Helix-turn-helix domain							MENINP------NEKTSQTQNGKILKALLNGERLTQLDAYTRFTCTRLGARIYDLKQRGHKIEKQMVVVASGKRVAEYRLVV
62791	GC_00002608	everything_else	Haemophilus_parainfluenzae_C2004002727	55997	4	4	1	0	1	3	0	0.25	0	4	0	0	1	3	0	0.25	PF14090	Helix-turn-helix domain							MTKLSPKLNENANESSSKTQKALILKALQQGDRLTHLDAEKRFNCLRLGARIYDLKQQGHKIERRMIVVPSGKCVAEYRLVA
62792	GC_00002608	everything_else	Haemophilus_parainfluenzae_C2005004058	58018	4	4	1	0	1	3	0	0.25	0	4	0	0	1	3	0	0.25	PF14090	Helix-turn-helix domain							MTKLSPKFNENANESSSKTQKALILKALQQGDRLTHLDAEKRFNCLRLGARIYDLKQQGHKIERRMIVVPSGKCVAEYRLVA
62793	GC_00002609	everything_else	Haemophilus_parainfluenzae_146_HPAR	14587	4	4	1	0	2	2	0	0.5	2	2	0	0.5	2	2	0	0.5									-----------------------------MLINKRGSNMEEKQEKSLSDKDKRLIKQAVLESAAKNTNLPPDNIAKALCRAFTFIDLYGQ----
62794	GC_00002609	everything_else	Haemophilus_parainfluenzae_901_HPAR	31317	4	4	1	0	2	2	0	0.5	2	2	0	0.5	2	2	0	0.5									--------------------------------------MEEEKEKSLSDKDKRLIKQAVLESAAKNTNLPPDNIAKALCRAFTFIDLYGQ----
62795	GC_00002609	everything_else	Haemophilus_parainfluenzae_C2004002727	56004	4	4	1	0	2	2	0	0.5	2	2	0	0.5	2	2	0	0.5									MPPIQSAFGRATVLSMRTRQMQDRVCFEMANIKQMRLKMEEKKENSLSEKDKERIKQAVLESAAKNTNLKPNEVAAQLCEAFTSIQAYTYSKSQ
62796	GC_00002609	everything_else	Haemophilus_parainfluenzae_C2008001710	53445	4	4	1	0	2	2	0	0.5	2	2	0	0.5	2	2	0	0.5									--------------------------------------MEEEKEKSLSDIDKKLIKQAVLENAAKNVGMPPDKIAESLCKAIYLIDSYKHL---
62797	GC_00002610	everything_else	Haemophilus_parainfluenzae_146_HPAR	15381	4	4	1	0	2	2	0	0.5	2	2	0	0.5	2	2	0	0.5	PF01501	Glycosyl transferase family 8	SSF53448	None					MSNSTNDYMNIAFAVDAKYIPHLETLIKSICYHNKCVNFYVLHNDIPKEWFEGIQLKLGKMGYQLFPVHISDDVFKNYKTLAHISSSSSYYRLLIPNLINQERVLYLDADIIVNGSLADFYYSDLEGAPVGVVKDYCAWDNFSFPYLDANVSTNYFNSGVLLIDTVKWRENHLVDILLTLAEKFSDKVLFGDQCILNILLRDKAKYYSLNENCQVHYIELIKRKYSDKFVNLSSEPIIIHYSSTQKPWDNKNDSLYYREKYWFFRHLDWTYLLIRPSIDNSNYTNL
62798	GC_00002610	everything_else	Haemophilus_parainfluenzae_215035_2_ISO5	32739	4	4	1	0	2	2	0	0.5	2	2	0	0.5	2	2	0	0.5	PF01501	Glycosyl transferase family 8	SSF53448	None					--MTTSEKINIAFAIDAKYIPHLETLIKSICYYNKNVNFYVLHNDIPQEWFEGIQFKLEKMGYNLFSIRIYDDIFKDYKTLEHISSSSSYYRLMIPKLINQDRVLYLDSDIIVNGSLSDFYYSDLNGAPVGVVKDYGMGEHFPFPYLDASVSRNYFNSGVLLIDCAKWRNEGLVNTLLQTVEEYGDQVLYGDQCILNIVLREKAKYYSFTENAQVQYIEKIKRERGISQVNLNIPPLIIHYAAKHKPWDNHNPTLFEREKYWFFRHLDWSYLIMRPNKTL------
62799	GC_00002610	everything_else	Haemophilus_parainfluenzae_C2004002729	54636	4	4	1	0	2	2	0	0.5	2	2	0	0.5	2	2	0	0.5	PF01501	Glycosyl transferase family 8	SSF53448	None					MLNSNNDYMNIAFAVDAKYTPHLETLIKSICYHNKRVNFYVLHNDIPKEWFEGIQLKLGKIGYQLFPIHISDDVFKNYKTLAHISSSSSYYRLLIPKLINQERVLYLDADIIVNGSLADFYYSDLEDAPVGVVKDYCAWDNFSFPYLDTNVSTNYFNSGVLLIDTVKWRENHLVDILLTLAEKFSDKVLFGDQCILNILLRDKAKYYGLNENCQVHYIESIKRKYSDKFVNLSAEPMIIHYSAPHKPWDNQNDSLYYREKYWFFRYLDWTYLLIRPSIDNSNYTNL
62800	GC_00002610	everything_else	Haemophilus_parainfluenzae_T3T1_T3T1	2885	4	4	1	0	2	2	0	0.5	2	2	0	0.5	2	2	0	0.5	PF01501	Glycosyl transferase family 8	SSF53448	None					MSNSTNDYMNIAFAVDAKYTPHVETLIKSICYHNKCVNFYVLHNDIPKEWFEGIQLKLGKMGYQLFPVHISDDVFKNYKTLAHISSSSSYYRLLIPNLINQERVLYLDADIIVNGSLADFYYSDLEGAPVGVVKDYCAWDNFSFSYLDANVSTNYFNSGVLLIDTVKWRETHLVDILLTLAEKFSDKVLFGDQCILNILLRDKAKYYSLNENCQVHYIESIKRKYSDKFVNLSSKPVIIHYSSTQKPWDNKNDSLYYREKYWFFRHLDWSYLIMRPNEKC------
62801	GC_00002611	everything_else	Haemophilus_parainfluenzae_1209_HPAR	10313	4	4	1	0	0	4	0	0	0	4	0	0	0	3	1	0	PF00171	Aldehyde dehydrogenase family	SSF53720	None					--------------------------------------------------------------------------------------------------------------------MYRWSVYVKNEENR--------------------------------------HRTLLGGCTVVIHPSSSTSLSLLSLAQKINHLLPKGVFNVITGKGSKSGEYMLHHTGFNKLAFTGSTEIGRKIGVAAAEMLIPSTLELGGKSANIFFDDMPFDKALEGAQKGILFNQGQVCCAGSRIFVQESVYDKFMAALKEEFKKVKVGLPWEDDTQMGAQVNGNQVKVISKYVDIAKEEGCQIILGGGKSTDPALARGEFFQPTLILAPDNKKRVAQEEIFGPVAVVIKFKDEADVIKMANDSDYGLGGAVWTYNINRALRVARALETGRVWVNCYNRLPAGAPFGGYKTSGIGRETHKMMLDAYTQVKNIFISTREEREGMY
62802	GC_00002611	everything_else	Haemophilus_parainfluenzae_215035_2_ISO5	33437	4	4	1	0	0	4	0	0	0	4	0	0	0	3	1	0	PF00171	Aldehyde dehydrogenase family	SSF53720	None					MTKDLNVFDKHYGLLINGEWTNGSEGNTLTAYNPANGEALATFIDATDADVDAAVNAAKEAFKTWKNTSATERATILNKIADIIDENTELFALQETLDNGKPIRETRAADIPLASDHFRYFASVIRAEEGVANQLDSEDLSLILREPIGVVGQIIPWNFPFLMAAWKIAPALAAGCTVVIHPSSTTSLSLLSLAQKINHLLPKGVFNVITGKGSKSGEYMLHHTGFNKLAFTGSTEIGRKIGVAAAEMLIPSTLELGGKSANIFFDDMPFDKALEGAQKGILFNQGQVCCAGSRIFVQESVYDKFIAALKEEFKKVKVGLPWEDDTQMGAQVNGNQVKVISKYVDIAKEEGCQIVVGGGKSTDPALARGEFFQPTLILAPDNKKRVAQEEIFGPVAVVIKFKDEADVIKMANDSDYGLGGAVWTYNINRALRVARALETGRVWVNCYNRLPAGAPFGGYKTSGIGRETHKMMLDAYTQVKNIFISTREEREGMY
62803	GC_00002611	everything_else	Haemophilus_parainfluenzae_C2004000280	49197	4	4	1	0	0	4	0	0	0	4	0	0	0	3	1	0	PF00171	Aldehyde dehydrogenase family	SSF53720	None					MTKDLNVFDKHYGLLINGEWTNGSEGNTLTAYNPANGEALATFIDATDADVDAAVNAAKEAFKTWKNTSAAERATILNKIADIIDENTELFALQETLDNGKPIRETRAADIPLASDHFRYFASVIRAEEGVANQLDSEDLSLILREPIGVVGQIIPWNFPFLMAAWKIAPALAAGCTVVIHPSSSTSLSLLSLAQKINHLLPKGVFNVITGKGSKSGEYMLHHTGFNKLAFTGSTEIGRKIGVAAAEMLIPSTLELGGKSANIFFDDMPFDKALEGAQKGILFNQGQVCCAGSRIFVQESVYDKFIAALKEEFKKVKVGLPWEDDTQMGAQVNGNQVKVISKYVDIAKEEGCQIVVGGGKSTDPALARGEFFQPTLILAPDNKKRVAQEEIFGPVAVVIKFKDEADVIKMANDSDYGLGGAVWTYNINRALRVARALETGRVWVNCYNRLPAGAPFGGYKTSGIGRETHKMMLDAYTQVKNIFISTREEREGMY
62804	GC_00002611	everything_else	Haemophilus_parainfluenzae_C2004002729	55583	4	4	1	0	0	4	0	0	0	4	0	0	0	3	1	0	PF00171	Aldehyde dehydrogenase family	SSF53720	None					MTKDLNVFDKHYGLLINGEWTNGSEGNTLTAYNPANGEALATFIDATDADVDAAVNAAKEAFKTWKNTSATERATILNKIADIIDENTELFALQETLDNGKPIRETRAADIPLASDHFRYFASVIRAEEGVANQLDSEDLSLILREPIGVVGQIIPWNFPFLMAAWKIAPALAAGCTVVIHPSSSTSLSLLSLAQKINHLLPKGVFNVITGKGSKSGEYMLHHTGFNKLAFTGSTEIGRKIGVAAAEMLIPSTLELGGKSANIFFDDMPFDKALEGAQKGILFNQGQVCCAGSRIFVQESVYDKFIAALKEEFKKVKVGLPWEDDTQMGAQVNGNQVKVISKYVDIAKEEGCQIILGGGKSTDPALARGEFFQPTLILAPDNKKRVAQEEIFGPVAVVIKFKDEADVIKMANDSDYGLGGAVWTYNINRALRVARALETGRVWVNCYNRLPAGAPFGGYKTSGIGRETHKMMLDAYTQVKNIFISTREEREGMY
62805	GC_00002612	everything_else	Haemophilus_parainfluenzae_146_HPAR	15079	4	4	1	0	4	0	0	1	4	0	0	1	2	2	0	0.5									MTTFIKIDKEKKIIYRGKEYIAPDWVRYVVTQPTGEVYGFEEKPSLASPPSNWRHWNPYYHGWNLDNIKFIRLSACKDWRDSLECIED--
62806	GC_00002612	everything_else	Haemophilus_parainfluenzae_C2008001710	52422	4	4	1	0	4	0	0	1	4	0	0	1	2	2	0	0.5									MLEF--IDKKKKIIYRDKEYIVPDWVRYVVTQPTGEVYGFEEKPSLAPQPSDYRYWNPYVNGWNLDNINFGVLVPAQ--------IGEMH
62807	GC_00002612	everything_else	Haemophilus_parainfluenzae_T3T1_T3T1	3232	4	4	1	0	4	0	0	1	4	0	0	1	2	2	0	0.5									MIEF--IDKKKKIIYRDKEYIVPDWVRYVVTQPTGEVYGFEEKPSLAPQPSDYRYWNSYVNGWNLDNIKFWRLSACTDWRNSLECIED--
62808	GC_00002612	everything_else	Haemophilus_parainfluenzae_UMB0748	46354	4	4	1	0	4	0	0	1	4	0	0	1	2	2	0	0.5									MTTFIKIDKEKKIIYRGKEYIAPDWVRYVVTQPTGEVYGFEEKPSLASPPSNWRHWNPYYHGWNLDTIKFIRLSACKDWRDSLVCIED--
62809	GC_00002613	everything_else	Haemophilus_parainfluenzae_146_HPAR	14679	4	4	1	0	0	4	0	0	0	4	0	0	0	4	0	0	PF00535	Glycosyl transferase family 2	SSF53448	None					MEKLTCYVIYASEKIERLSHFLQCASDSHVIPISAVTKEQVSLLGNSSALFNIKKAEELLNRTPNNKEIAHTLSHIQCWKAIAENEQLQNNDFALIAESEIQPVENFILHAINYANKYSSYGVIKLQHDGEGRSGERLFQIGDEPDALIYGDTNQYNYGCSLYLIRKDVAKKLTALLSETKPYWLADQFTAFHEPQNIAQARYLLGKNPNKKQQDKIENPLFSIIVPIYNVERYLEQCIESVLAQDYQNYELILVDDGSPDNSLDICTQYAKQHHNIVFIRKVNGGLSDARNAGIKMARGEYLMFLDSDDYWNGTSILSDLQNIINENNPDAIFNYMSSVYPDKIVNHYINRDKLIGSFKEDFQSLYQDGIYLGFAVTKTMKRELILKNHLLFIKGRHFEDIPWSFSLVKHIKNYAIYQNCFYMYRRERKGAISSVITAQNQISLFQNLSNVITEIKDMKLSNELLPGLKKYADDIYGYVMTCYNLLSNEEKTMFYEDIEKINKE----WIKINIL
62810	GC_00002613	everything_else	Haemophilus_parainfluenzae_215035_2_ISO5	33654	4	4	1	0	0	4	0	0	0	4	0	0	0	4	0	0	PF00535	Glycosyl transferase family 2	SSF53448	None					MEKLTCYVIYASERIERLSHFLQCASDSHVVPISAVTKEQVSLLGNSSALFNLKRAEELLERTPNDKEIAQTLSHIQCWKAIAENEQLQNNDFALIAESEIHPVENFIQHAINYANKYSSYGIIKLQRDGETPACERLYLASDEPDALIYGDTNQYNYGCSLYLIRKDVAKKLTALLSETKPYWLADQFTAFYEPQNIAQARYLLGENPSQKQQDKVENPLFSIIVPIYNVERYLEQCIESVLAQDYQNYELILVDDGSPDNSIDICAKYAKQYSNIVFIHKINGGVSDARNAGIQIARGEYLMFLDSDDYWEGTTILSDLQKIIIENNPDTIFNYMSSVYPEKIVNHYINRDKLIGSFREDFQGLYQDGIYLGFPFTKTIKRELILTNHLFFIKGRSFEDVVWSFFLTKYISSYAIYKNCFYMYRRERKGSISSVATSKNQVSLFQNLSDVITEIENMKLNNELLPGFKKYVDDIYGYVMTCYELLPENEKVDFLNLKEKYEKEFNALW------
62811	GC_00002613	everything_else	Haemophilus_parainfluenzae_C2004000280	49392	4	4	1	0	0	4	0	0	0	4	0	0	0	4	0	0	PF00535	Glycosyl transferase family 2	SSF53448	None					MEKLTCYVIYASEKIEGLSHFLQCASDSHVVPIPAVTKEQVSLLGNSSALFNLKKAEELLERTPNNKEIAHTLSHIHCWKVIAENEQLQDNDFALIAESEIQPVENFIQHAIGYANKYSSYGIIKLQHDGDARSGERLFQAGDEPDALIYGDTNQYNYGGSLYLIRKNVAKKLTALLSETKPYWLSDQFTAFYEPQNIAQARYLLGENPGQKQQDKVENPLFSIIVPIYNVEPYLEQCIESVLAQDYQNYELILVDDGSPDNSIDICAKYAKQYSNIVFIHKINGGVSDARNAGIQIARGEYLMFLDSDDYWEGTTVLSDLQKIITENNPDIIFNYMSSIYPDKIVNHYINRDKLIGSFREDFQGLYQDGIYLGFPFTKTIKRELILKNHLFFIKGRSFEDVAWSFFLTKYISSYAIYKNCFYMYRRERKGSISSVATSKNQVSLFQNLSDVITEIENMKLNNELLPGFKKYVDDIYGYVMTCYELLPENEKVDFLNLKEKYEKEFNALW------
62812	GC_00002613	everything_else	Haemophilus_parainfluenzae_C2008001710	53921	4	4	1	0	0	4	0	0	0	4	0	0	0	4	0	0	PF00535	Glycosyl transferase family 2	SSF53448	None					MEKLTCYVIYASEKIERLSHFLQCTSDSHVVPIPAVTKEQVSLLGHSSALFNLNKAEELLNRTPKNKEIAHTLSHIQCWKAIAENEQLQDDDFALIAESEIQPVENFIQHTIHYANKYSSYGIIKLQHDGESRSGERLFQIGDEPYALIYGDINQYNYGCSLYLIRKNIAKKLTALLSETKPYWLADQFTAFHEPQNIAQARYLLGENPAHKKQGKVENPLFSIIVPIYNVERYLEQCIESVLAQDYQNYELILVDDGSPDNSIDICTKYAKQYSNIVFIHKINGGLSDARNAGIKLARGEYLMFLDSDDYWEGTTILSDLEKIITENNPDVIFNYLKSVYPDKIVNHYINRDKLIGSFPEDFQDLYQNGIYLGFAWTKIIKKEIILKNNLLFIKGRNFEDIPWSFSLVNHIKDYAIYQNCFYMYRRERKGSISSVVTAKNQISLFQNLSDVITEIENMKLNNELLPGLKKYVDDIYGYVMKCYNLLSEDEKIDFLSLKLKYEKELNDLWQEL---
62813	GC_00002614	everything_else	Haemophilus_parainfluenzae_C2006002596	51775	1	4	4	0	3	1	0	0.75	0	4	0	0	0	4	0	0	PF13332	Haemagluttinin repeat							MAIAENDLVLNGAKESRDFEEFHKTKSGSVAKVTKTSLDQQQSVTQVGTQVSGKDVVLSAGHDVKAKGIQAIADDNLHVQSGHDVDIAADTNHFKNKRVETKKTSGVFTGGGIGITFGSKSEKHDYETEGWTQSDARSTLGSMNGNITVSAGNHTNVLGADMITPRTNRIDIEGASVKVEAGKDIIESKEGHEYKQSGVTIALSTPVTDMAQAAYNSVKRAKQVSNSKLQALYAMKAGEEAFMAAQNVSKVAETLDALRAGNMQNTGTTSSPSVKISIGYGSQKQTQTSESQSISHQKSTVNTGTFNAKARDEKLSFEGVDANAKLMALSGKKGIEIKGVKDEEHQRTENKSVGGSVGVFVGTNGNSYGIGIEGSVNVAKGKSNSDSERWQNSHFTADKIITNSEEGGLNLDAANLKAKRWEADIQNLTVTSRQDTEKYESKQTGASASGSVAYGSGGGASVSASYSKAKVDYAQVKEQAGIRVGEDGMDVTVHHHTQLNGAIIESDADASKNRFKTQSIATTDIENKSEIKTESASISAGSGGVNPMQALSSALSLLGNSHESEHSQTKSAISGNIQIDTETPENLTALSRDTKNANQRVEKQDLQKVQERQEMAKVIGDISNNAINIATYEEREKINKLGLEKFKLEEQEKALQGQAGNEQQLAAIKQQLTNVQTEITKTQGEIDRTYGIGSEKGMAIRAVTAALQAAAQNDTAGSLVTLASPYLNKTIHEMTAGDTAKDKAANLMAHALLSAVEFQVTGKDPLTGAVAGVTGEVTAQILTQAIYNKTPNQLTANEKENISTLSQLAGGLAAALTAKANGTTAEQEGSFLAATSGAETAKRAVENNYLSKDDWDNYRRDLQNCQGNKQCQMDINKKYAKLDSEKYADLVA-----ACKLGGSSSKCQTMSEEARD-GVDYAVQEFYKPMFDGRNELWLRQRIEQGYSDSKKEPS------VALLGDESLNNLNDMAKNPKV----LKKLKSDENLRKEFIDAVDESTLAVRMEKSNAYEFGEGLSKYKNLVD--LTDLTGGYKYFNREIPLESVYPETFIAPFALRGAQAISSAEGLIVQGTSKVLPRVGMVAEKYPLLSELVVSGAINTGYQLSSKKEFSGDDLLKAELSTLFNRNKSLGQQTAINIGLNVMATTKPEDYGWNAISAVTGTLGSAAVSNGLSKVNISPSINKMIVPTGSAITSEYLGDAEKLKQ-HYRFLE------------EKYAK
62814	GC_00002614	everything_else	Haemophilus_parainfluenzae_C2006002596	51948	1	4	4	0	3	1	0	0.75	0	4	0	0	0	4	0	0	PF13332	Haemagluttinin repeat							--------------------------------------------------------LLSAGHDVKAKGIQAIADDNLHIQAGHDVDIAADTNHFKNKRVETKKTSGVFTGGGIGITFGSKSEKHDYETEGWTQSDARSTLGSMNGNIRVSAGNHTNVLGTDMITPRTNQIDIEGASVKVEAGKDIIERKEGHEYKQSGVTIALSTPVTDMAQAAYNSVNRSQQVTNGKLKALYAVKAAEEATMAAQNVGKVAETLDALRAGNMQNTGTTSSPSVKISLGYGSQKQTQSSESQSISHQKSTVSTGTFNVKARDEKLTFEGVDANAKLMALSGKKGIEIKGVKDEEHQHTKNKSAGGSVGVFVGTNGNSYGIGIEGSVNVAKGKSNSESERWQNSHLQADKLITNSEEGGLNLDAANLKAKRWEADIQNLTVTSRQDTEKYESKQTSASASGSVAQGSGGGASVSASYNKAKVDYAQVNEQAGIRVGEDGMDAHIHNHTQLNGAIIESDADASKNRFKTKSISTTDIENRSEIKTESASMGAGTGGINPMQAISSALSLLGNTNESARSTTQSAISGNIQIETETPEKLTALSRDTKNANQRVEKQDLQKVQERQEMAKVIGDISNNAINIATYNEREKINKLSLEKFKAEEK-------------YGKASTQAQEIGKQITAIQNDIDGTYGIGSEKGMAIRAVTAALQAAAQNDTEGSLVALASPYLNQAIHEMTAGDTAKDKAANLMAHALLSAVEFQVTGKDPLTGAVAGVTGEVTAQILTQAIYNKTPNQLTANEKENISTLSQLAGGLAAALTAKANGTTAEQGGNFLAATSGAETAKRAVENNYLSVADVENLIRELSKAQKEGRDTKPILEKYKGISEENRQQLIACNGNVACETAHLHEMNTGAEELERNLGFFSRMTVYYPNDLNTANRSALFNLVESENAESFSKLSDTTKFGLNLMEAGTAIGLGAVAGSAKVGFSNVKSLISGKN-KAYPTSGMDGYKRANVGDEDYRLSGAENAALYPKLKEELAMKQKAGFEKVVKDLSKKPTGSVLMIPDYRHQLSEARSTLSPKLQRSGNAAVAQINIDGLTTR---KLVGHSQIDKAQ-----GSFVGQGETKFESLKLPNKKGDL--------------IDRRVDSEYKILSNLADQLGSNRQAKG-----------QVTIFTERPACLSCLGVVDQFTK-RYPNIKVNVFDNNGKAIKHNGEK
62815	GC_00002614	everything_else	Haemophilus_parainfluenzae_C2006002596	51772	1	4	4	0	3	1	0	0.75	0	4	0	0	0	4	0	0	PF13332	Haemagluttinin repeat							-------------------------------------------------------------------------------------------------------------------------------------------------------------------------------------------------------------------------------------------------------------------------------------------------ESQSISHQKSTVNTGTFNAKARDEKLSFEGVDANAKLMALSGKKGIEIKGVKDEEHQRTENKSVGGSVGVFVGTNGNSYGIGIEGSVNVAKGKSNSDSERWQNSHFTADKIITNSEEGGLNLDAANLKAKRWEADIQNLTVTSRQDTEKYESKQTSASASGSVAYGSGGGGSVSASYSKAKVDYAQVKEQAGISVGEDGMDVAVHHHTQLNGAIIESDADASKNRFKTQSISTTDIENKSEIKTESASISAGSGGVNPMQALSSALSLLGNSHESEHSQTKSAISGNIQIETETPENLTALSRDTKNANQRVEKQDLQKVQERQEMAKVIGEISENAINIATYEEREKINKLGLEKFKLEEQEKALKGQAGNEQQLAAIKQQLTSVQTEITKTQDEIDRAYGIGSEKGMAIRAVTAALQAAAQNDTAGSLVALASPYLNQTIHEMTAGDTAKAKATNLMAHALLSAVEFQVTGKDPLTGAIAGVTGEATAEIIARA-YGKPVSELTANEKENISTLSQLAGGLAAALTAKANGTLTEQGGSFLAATSGAETAKRAVENNYLSVADVENLIRELSKAQKEGRDTKPILEKYEGISEENRQQLIACNGNVACETAHLHEMNTGAEELERNLGFFSRMTVYYPNDLNTANRIALSNLVERENAESFSKLSDTTKFGLNLMEAGTAIGLGAVAGSAKAGLSNVKSLINGKN-KAYPTSGMDGYKRTNVGDEDY----PEGIHFSMNLKNHLI--QGEGINQ------RRGVAGGHNRENFLNTLSQGGG----RIVKEESTNVDGITRIHYEIP---RLGRDGKPDGTY-----KA-ISSPKTVYDPIKFSDHE--------------------------------MLEMGQKAVAKG-----------YVSSVKASNNYLKNYQDSQQINGIKFRYYI----DKDTKGVTNVHPE
62816	GC_00002614	everything_else	Haemophilus_parainfluenzae_C2006002596	51771	1	4	4	0	3	1	0	0.75	0	4	0	0	0	4	0	0	PF13332	Haemagluttinin repeat							-------------------------------------------------------------------------------------------------------------------------------------------------------------------------------------------------------------------------------------------------------------------------------------------------ESQSISHQKSTVNTGTFNAKARDEKLSFEGVDANAKLMALSGKKGIEIKGVKDEEHQRTENKSVGGSVGVFVGTNGNSYGIGIEGSVNVAKGKSNSDSERWQNSHFTADKIITNSEEGGLNLDAANLKAKRWEADIQNLTVTSRQDTEKYESKQTSASASGSVAYGSGGGASVSASYSKAKVDYAQVKEQTGISVGEDGMDVTVHHHTQLNGAIIESDADASKNRFKTQSISTTDIENKSEIKTESASISAGSGGVNPMQALSSALSLLGNSHESEHSQTKSAISGNIQIDTETPQKLT----------------------------------------------------------------------------VSIVKTQVKS---------------------------------------------------------------------------------------------------------------------------------------------------------------------------------------------------------------------------------------------------------------------------------------------------------------------------------------------------------------------------------------------------------------------------------------------------------------------------------------------------------------------------------------------------------------------------------------
62817	GC_00002615	everything_else	Haemophilus_parainfluenzae_1209_HPAR	11838	4	4	1	0	0	4	0	0	0	4	0	0	0	3	1	0	PF00085	Thioredoxin	SSF52833	None					MQQLHTLKDIEQAIATHPLVSLYIKAPICGVCTVVAAQLDSALAEEGNVYAVKADIAEIPEMAGRFHVLTAPAWLLFYQGKEVERMARFIPQAQMKQTLAKWTKVAESEHQ
62818	GC_00002615	everything_else	Haemophilus_parainfluenzae_215035_2_ISO5	33603	4	4	1	0	0	4	0	0	0	4	0	0	0	3	1	0	PF00085	Thioredoxin	SSF52833	None					MQQLHTLKDIEQAIATHPLVSLYIKAPICGICTVVAAQLDSALAEEGNVYAVKADIAEIPEMAGRFHVLTAPAWLLFYQGKEVERMARFIPQAQMKQTLAKWTKVAESEHQ
62819	GC_00002615	everything_else	Haemophilus_parainfluenzae_C2004002729	55109	4	4	1	0	0	4	0	0	0	4	0	0	0	3	1	0	PF00085	Thioredoxin	SSF52833	None					MQQLHTLKDIEQAIATHPLVSLYIKAPICSVCTVVAAQLDSALAEEGNVYAVKADIAEIPEMAGRFHVLTAPAWLLFYQGKEVERMARFIPQAQMKQTLAKWTKVAESEHQ
62820	GC_00002615	everything_else	Haemophilus_parainfluenzae_C2008001710	52679	4	4	1	0	0	4	0	0	0	4	0	0	0	3	1	0	PF00085	Thioredoxin	SSF52833	None					MQQLHTLKDIEQAIATHPLVSLYIKAPICGVCTVVAAQLESALAEEGNVYAVKADIAEIPEMAGRFHVLTAPAWLLFYQGKEVERMARFIPQAQMKQTLAKWTKVAESGHQ
62821	GC_00002616	everything_else	Haemophilus_parainfluenzae_209_HPAR	25809	4	4	1	0	1	3	0	0.25	1	3	0	0.25	1	3	0	0.25	PF00535	Glycosyl transferase family 2	SSF53448	None					--------MTQPSVAIITSTIGRAELEQTILSVQNQSYSCKHYVFVDGEIFWHKAKAILDKYPNVIPIYLPMNTGKNLMLNSSINAIAPFLVSEDIICYLDDDNRITKNHVETIVDELNTGVDFVYSLRSFYLSDGTFICRDDFQSLGNWRPRGSIQLSIQFGEHQKTLEYDLDILGHHIDTNCYALPKNIALMVAQSWYSGLENDRVVYKKLNDLGLKGQTTGKYTVHYVVDFDKFINVRGLFPELLLSDQYNNELSSEILKILCQKNIEMYGNERPWAKE
62822	GC_00002616	everything_else	Haemophilus_parainfluenzae_215035_2_ISO5	32576	4	4	1	0	1	3	0	0.25	1	3	0	0.25	1	3	0	0.25	PF00535	Glycosyl transferase family 2	SSF53448	None					--------MTQPSVAIITSTIGRAELEQTILSVQNQSYSCKHYVFVDGGIFWHKAKAILDKYPNVIPIYLPMNTGKNLMLNSSINAIAPFLVSEDIICYLDDDNRITKNHVETVVDELNTGADFVYSLRSFYLSDGAFICRDDFQSLGNWRPRGSVQLSINLGVHQKTLEYDLDILGHHIDTNCYALPKNIALMVAQSWYSGLENDRVVYKKLKDLGLKGQTTGKYTVHYVVDFDKFINVRGLFPELLLSDQYNNELSSEILKILCQKNIEMYGNERPWAKE
62823	GC_00002616	everything_else	Haemophilus_parainfluenzae_C2004002729	54382	4	4	1	0	1	3	0	0.25	1	3	0	0.25	1	3	0	0.25	PF00535	Glycosyl transferase family 2	SSF53448	None					MNQLINQQTNQLTVAVITATIGRDELERTIESIKNQSYPCKHYIFVDGEDFRYKAKTILDKYPDVIPIYLPMNTGKNQMFNSSINAIAPFLVSEDIICYLDDDNWVRKDHIESLVHEIALGADFAYSLRAFYLSDGRFICLDDLESLGYWSAKGFIRFDLKIGERSTVLEYNLNNFQSFIDVNCYAIPREIAFELPKAWYSGWGNDRRVYQKLSELGLKGRGTGRYTVNYQIDFEKFFNLETFLSEYSLSDELNNQLGEAILKNMCLKNIEMHDYKRPWAKE
62824	GC_00002616	everything_else	Haemophilus_parainfluenzae_C2006002596	50258	4	4	1	0	1	3	0	0.25	1	3	0	0.25	1	3	0	0.25	PF00535	Glycosyl transferase family 2	SSF53448	None					--------MTQPSVAIITSTIGRAELEQTILSVQNQSYSCKHYVFVDGEIFWHKAKAILDKYPNVIPIYLPMNTGKNLMLNSSINAIAPFLVSEDIICYLDDDNRITKNHVETIVDELNTGADFVYSLRSFYLSDGVFICRDDFQSLGNWRPRGSVQLSINLGEHQKTLEYDLDILGHHIDTNCYALPKNIALMVAQSWYSGLENDRVVYKKLKDLGLKGQTTGKYTVHYVVDFDKFINVRGLFPELLLSDQYNNELSSEILKILCQKNIEMYGNERPWAKE
62825	GC_00002617	everything_else	Haemophilus_parainfluenzae_215035_2_ISO5	33583	3	4	2	0	0	4	0	0	1	3	0	0.25	1	3	0	0.25									MKKMLFISMITCFLTCTEVQASIANPTSSSSQFNQISTNLSNEEFGKHILKKVYPRAVYDKWSKSWEDDVFFIDYDLKDIQTSEGEKRYFALNYGTAGYNEELYLYIFKKSLDEWVLENQEYMNSENFEQKPLFKNKNIELLGKTSVVKLGKDTLGFQLDGRDGGSGGEKGDISWIYPVGNKMKMVAGCHYEEWRFGPLGVECEPKINSSLKPTEAYYPIELNYKLVKYKLNDKAQGGSEEWDIKSIGNKKGKVVILFNPQTQTYELPAGFEKISTNAEQLWKYFNKITDSKQKQVD
62826	GC_00002617	everything_else	Haemophilus_parainfluenzae_901_HPAR	31193	3	4	2	0	0	4	0	0	1	3	0	0.25	1	3	0	0.25									MKKMLFISMFSCFLTCTEAQASIANSTSSSSQFNQISTNLSNEEFGKHILKKVYPRAVYDKWSKSWEDDSFFIDYDLKDIQTSEGEKRYVALNYGTAGYNEELYLYIFKKSLDEWVLENQEYMNSENFDQQPLF-------------------------------------------------------------------------------------------------------------------------------------------------------------------
62827	GC_00002617	everything_else	Haemophilus_parainfluenzae_901_HPAR	31194	3	4	2	0	0	4	0	0	1	3	0	0.25	1	3	0	0.25									#NAME?
62828	GC_00002617	everything_else	Haemophilus_parainfluenzae_T3T1_T3T1	2483	3	4	2	0	0	4	0	0	1	3	0	0.25	1	3	0	0.25									MKKILFISMFSCFLTCTEVQASIANSTSSSSQFNQISTNLSNEEFGKHILKKVYPRAVYDKWSKSWEDDSFFIDYDLKDIQTSEGEKRYVALNYGTAGYNEELYLYIFKKSLDEWVLENQEYMNSENFDQQPLFKNKNIEFLGKAAVVKLGKDTLGFQLNSRDGGSGGEKGDISWVYLVDNKMKMVAGCHYEEWRFGPLGIECEPKINSSLKPTEAFYPIELNYKLVKYKLNDKAKNGSEEWDIKSIGNKKGKVVILFNPQTQTYELPAGFEKISTNAEQLWKYFNKITDSKQKQVD
62829	GC_00002618	everything_else	Haemophilus_parainfluenzae_C2009038101	63683	1	4	4	0	2	2	0	0.5	0	4	0	0	0	4	0	0									-------NDAVTAKEGAEAAQGKAEKAKEAAETARDEANTAKNDAVTAKEAAEAAQGKAEKAKEAAETARDEANTAKNDAVTAKEGAEAAQGKAEKAKEAAETARDEANTAKNDAVTAK--------------------------------------------------------------
62830	GC_00002618	everything_else	Haemophilus_parainfluenzae_C2009038101	63682	1	4	4	0	2	2	0	0.5	0	4	0	0	0	4	0	0									-------NDAVTAKEGAEAAQGKAEKAKEAAETARDEANTAKNDAVTAKEGAEAAQGKAEKAKEAAETARDEANTAKNDAVTAKEGAEAAQGKAEKAKEAAETARDEANTAKNDAVTAKEG------------------------------------------------------------
62831	GC_00002618	everything_else	Haemophilus_parainfluenzae_C2009038101	63680	1	4	4	0	2	2	0	0.5	0	4	0	0	0	4	0	0									DEANTAKNDAVTAKEGAEAAQGKAEKAKEAAETARDEANTAKNDAVTAKEGAEAAQGKAEKAKEAAETARDEANTAKNDAVTAKEGAEAAQGKAEKAKEAAEIARDEANTAKNDAVTAKEGAEAAQGKAEKAKEAAETARDEANTAKNDAVTAKEGAEAAQGKAEKAKEAAETARDEANTA
62832	GC_00002618	everything_else	Haemophilus_parainfluenzae_C2009038101	63681	1	4	4	0	2	2	0	0.5	0	4	0	0	0	4	0	0									-------NDAVTAKEGAEAAQGKAEKAKEAAETARDEANTAKNDAVTAKEAAEAAQGKAEKAKEAAETARDEANTAKNDAVTAKEGAEAAQGKAEKAKEAAETARDEANTAKNDAVTAKEGAEAAQGKAEKAKEAAETARDEANTAKNDAVTAKEGAEAAQGKAEKAKEAAETA-------
62833	GC_00002619	everything_else	Haemophilus_parainfluenzae_65114_B_Hi_3	43150	1	4	4	0	4	0	0	1	4	0	0	1	0	4	0	0									MEILKDLTKEHAAIAGIALVAVMAFNAILQYEKMKQE
62834	GC_00002619	everything_else	Haemophilus_parainfluenzae_65114_B_Hi_3	43148	1	4	4	0	4	0	0	1	4	0	0	1	0	4	0	0									METLKDLTKEHAVIAGIALVAVMAFNAILQYEKMKQE
62835	GC_00002619	everything_else	Haemophilus_parainfluenzae_65114_B_Hi_3	43151	1	4	4	0	4	0	0	1	4	0	0	1	0	4	0	0									MEILKDLTKEHAVIAGIALVAGMAFNAMLQYEKMKQE
62836	GC_00002619	everything_else	Haemophilus_parainfluenzae_65114_B_Hi_3	43149	1	4	4	0	4	0	0	1	4	0	0	1	0	4	0	0									METLKDLTKEHAVIAGIAFVAVMAFNAMLQYEKMKQE
62837	GC_00002620	everything_else	Haemophilus_parainfluenzae_215035_2_ISO5	33612	4	4	1	0	0	4	0	0	0	4	0	0	0	4	0	0	PF12706	Beta-lactamase superfamily domain	SSF56281	None					MRHTKKLITLAGIAAFVTYWFYLPTYPVYPKSDHYDPDTQTFYNAEPQRAPINVASALWEMTFYEKDFHPKKPLPTVKPNWTELLAPAEQSRFMWFGHSTLLMRIGNQTIITDPLFGNSASPVPIMMHRFQPPVAEIEELPPIDVVLLSHSHYDHLEQESIEKLMKTQSHFVVSLGMGVILQKWGIDAARITELDWWQSTERNGVKYTALPARHDSSRGLFDHNKALWSGFLIEHKRGQNEERFYFHGDSAQGKHFDEIASRVGKIDIAFIENGQYDERWPNNHLFPEQTAQLAAKLQPTRFMPIHWGAYPLALHTWNEPVLKSVPMARTLGVNTLTPLLGQVFDVNTKTEDWFTQE
62838	GC_00002620	everything_else	Haemophilus_parainfluenzae_901_HPAR	30946	4	4	1	0	0	4	0	0	0	4	0	0	0	4	0	0	PF12706	Beta-lactamase superfamily domain	SSF56281	None					MRHTKKLITLAGIATFVTYWFYLPTYPVYPKSDHYDPDTQTFYNAEPQRAPINVASALWEMTFYEKDFHPKKPLPTVKPNWTELLAPAEQSRFMWFGHSTLLMRIGNQTIITDPLFGNSASPVPIMMHRFQPPVAEIEELPPIDVVLLSHSHYDHLEQESIEKLMKTQSHFVVSLGMGVILQKWGIDAARITELDWWQSTERNGVKYTALPARHDSSRGLFDHNKALWSGFLIEHKRGQNEERFYFHGDSAQGKHFDEIASRVGKIDIAFIENGQYDERWPNNHLFPEQTAQLAAKLQPTRFMPIHWGAYPLALHTWNEPVLKSIPMARTLGVNTLTPLLGQVFDVNTKTEDWFTQE
62839	GC_00002620	everything_else	Haemophilus_parainfluenzae_C2004002727	57117	4	4	1	0	0	4	0	0	0	4	0	0	0	4	0	0	PF12706	Beta-lactamase superfamily domain	SSF56281	None					MRHTKKLITLAGIAAFVSYWFYLPTYPVYPKSDHYDPDTQTFYNAEPQRAPTNVASALWEMTFHEKDFHPKKPLPTVKPNWTEFLAPTEQSHFMWFGHSTLLMRIGNQTIITDPLFGDSASPMPIMMHRFQPPVAEIEELPPVDVVLLSHSHYDHLEQESIEKLMKTQSHFVVSLGMGVILQKWGIDAARITELDWWQSTERNGVKYTALPARHDSSRNLFDQNKALWSGFLIEHKRGQTEERFYFHGDSAQGKHFDEIASRVGKIDIAFIENGQYNERWPNNHLFPEQTAQLAAKLQPTRFMPIHWGAYPLALHTWNEPVLKSIPMARTLGVNTLTPLLGQVFDVNTKTEDWFTQE
62840	GC_00002620	everything_else	Haemophilus_parainfluenzae_T3T1_T3T1	2386	4	4	1	0	0	4	0	0	0	4	0	0	0	4	0	0	PF12706	Beta-lactamase superfamily domain	SSF56281	None					MRHTKKLITLAGIAAFVSYWFYLPTYPVYPKSDHYDPDTQTFYNAEPQRAPINVASALWEMTFHEKDFHPKKPLPTVKPNWTELLAPAEQSRFMWFGHSTLLMRIGNQTIITDPLFGNSASPVPIMMHRFQPPVAEIEELPPIDVVLLSHSHYDHLEQESIEKLMKTQSHFVVSLGMGVILQKWGIDAARITELDWWQSTERNGVKYTALPARHDSSRGLFDHNKALWSGFLIEHKRGQNEERFYFHGDSAQGKHFDEIASRVGKIDIAFIENGQYDERWPNNHLFPEQTAQLAAKLQPTRFMPIHWGAYPLALHTWNEPVLKSVPMAKTLGVNTLTPLLGQVFDVNTKTEDWFTQE
62841	GC_00002621	everything_else	Haemophilus_parainfluenzae_146_HPAR	14597	4	4	1	0	1	3	0	0.25	1	3	0	0.25	0	4	0	0									MFRQDVQVSNGKRYVVIECQFGHEWGMVRETRETVSEGEALEIVKYWIKYKRIKPEQIMVIEVPDICKPW-
62842	GC_00002621	everything_else	Haemophilus_parainfluenzae_901_HPAR	31309	4	4	1	0	1	3	0	0.25	1	3	0	0.25	0	4	0	0									MFRQDLQVSNGKRYVVIECQFGHEWGMVRETNETVSEGEALEIVQYWIKYKRIKPEQIMVIEVPDICKPW-
62843	GC_00002621	everything_else	Haemophilus_parainfluenzae_ATCC_9796	41463	4	4	1	0	1	3	0	0.25	1	3	0	0.25	0	4	0	0									#NAME?
62844	GC_00002621	everything_else	Haemophilus_parainfluenzae_C2008001710	53456	4	4	1	0	1	3	0	0.25	1	3	0	0.25	0	4	0	0									MFRQDLQVSNGKRYVVIECQFGREWGMVRETRETVSEGEALEIVQYWIKYKRIKPEQIMVIEVPDICKPW-
62845	GC_00002622	everything_else	Haemophilus_parainfluenzae_215035_2_ISO5	32245	2	4	2	0	0	4	0	0	0	4	0	0	1	3	0	0.25									MSMTLEKKIAIASVALCLLTPLALLLYFEFTNSY--EIKTSLRIQLFFRNLVVWFWSPMIASFILYTRLRSAAVTASALLAFALHALLSYLLAKDGGLGGEFIWLLYSVWGAACFVLSSLIVLFKPAIFIRSAKSAFFSTLIINLLAAPLAIMIFKTM
62846	GC_00002622	everything_else	Haemophilus_parainfluenzae_215035_2_ISO5	32246	2	4	2	0	0	4	0	0	0	4	0	0	1	3	0	0.25									--MTLEKKIAIVSVALCLLTSLAFSIHLLFADSYVVEEETSVRIQIFFGIL-AWFWGSMIASFILYTRLRSAAVSAAALLAFAIYVLLIYLSVKNGGSGTEFIWPAYSVWCVACFVLSILIVLFKPAIFTCSAKSAFFSTLIIN--AASLSIVIL---
62847	GC_00002622	everything_else	Haemophilus_parainfluenzae_T3T1_T3T1	3129	2	4	2	0	0	4	0	0	0	4	0	0	1	3	0	0.25									MSMTLEKKMAIASVALCLLTPLALLLYFEFTNSY--EIKTSLRIQLFFLNL-ARFWTPMIASFILYTRLRSAAVTASALLAFALHALLSYLLAKDGGLGGEFIWLLYSVWGAACFVLSSLIVLFKPAIFIRSAKSAFFSTLIINLLAAPLAIMIFKTM
62848	GC_00002622	everything_else	Haemophilus_parainfluenzae_T3T1_T3T1	3128	2	4	2	0	0	4	0	0	0	4	0	0	1	3	0	0.25									--MTLEKKIAIASVALCLLTSLAFSIYLVFVASYLDEAETSVRIQIFLGIL-ALSWGAMIASFILYTRLRSAAVSAAALLAFAIYVLFIYLSVKNSGSGGLYIWLAYSVWCVACFVLSMLIVLFKPAIFTCSAKSAFFSTLIIN--AASLSIVIL---
62849	GC_00002623	everything_else	Haemophilus_parainfluenzae_1209_HPAR	10385	3	3	1	0	2	1	0	0.666667	1	2	0	0.333333	0	2	1	0									MKRLFLVMLLSLVVSACSVGVGAKGGSNGVGIGFG--TGFGF
62850	GC_00002623	everything_else	Haemophilus_parainfluenzae_C2005004058	58104	3	3	1	0	2	1	0	0.666667	1	2	0	0.333333	0	2	1	0									MKKLFLIVILSALVSACSVGVGAGGGSNGVGVGVGLGAGFGF
62851	GC_00002623	everything_else	Haemophilus_parainfluenzae_T3T1_T3T1	3592	3	3	1	0	2	1	0	0.666667	1	2	0	0.333333	0	2	1	0									MKKLFLVAVLSALVSACSVGVGAGGGSNGVGVGVGLSTGLGF
62852	GC_00002624	everything_else	Haemophilus_parainfluenzae_ATCC_9796	41074	3	3	1	0	3	0	0	1	0	3	0	0	1	2	0	0.333333									MSISRVFGVGLFLISPFVFAELPSTNSSVERKIDAQQQKQQAEQDAAILAQQTQSPH------------------------------------------------------------------------------------------------------------------------------------------------------------------------------------------------------------------------------------------------------------------------------------------------------------------------------------------------------------------------------------------------------------------------------------------------------------------------------------------------------------------------------------------------------
62853	GC_00002624	everything_else	Haemophilus_parainfluenzae_C2004002727	56758	3	3	1	0	3	0	0	1	0	3	0	0	1	2	0	0.333333	PF03865	Haemolysin secretion/activation protein ShlB/FhaC/HecB							MSISRVFGVGLFLISPFVFAELPSTNSSVERKIDAQQQKQQAEQDAAILAQQTQSPHVRLEGEKEASLSFPQNEAQCFPINQLVLTDYQAEEEKNSSASSLKLIQPSQFSWALKSVYAERDFALPACIGSEGINVLLRRIQNRLIDFGYVTTRVVVEPQDLRSGMLVLTVIPGKVGRIQLQDQSAIPFATRGTLWFAMPMTQGDMLNIRNIEQGLENLKRVSSAEADVQLSPSEAIGETDVVISYKQRFPFHLTLGLDDSGSKATGRLQGSATFSWDNVLTLNDLFYISGTRSFKRGSDNAEGDYGSKNVSLYYSIPWKNYLLTLSGSKYTYHQTVAGGLESYTYSGESQQMKANLSRLLSRGSLHKTYINAALWTRKSHNYINDTEVEVQRRRTAGWEVGFNHTQYIGETVLQLFVNYKRGTGGNKSLPAPEEEFGEGTSRMQIFTAGVDFTYPFTIGNQPFRFNTVWNGQWNGTPLTQQDKLSIGGRYTVRGFDGELSLSGEKGWLWRNELGWNIANKGHELYLGIDRGRVNSSQKEMNIGNTLMGGVFGLRGNLWGLNYDYFVGTPIKKPEGFKTSHVTTGFNVSYRF
62854	GC_00002624	everything_else	Haemophilus_parainfluenzae_C2005004058	58940	3	3	1	0	3	0	0	1	0	3	0	0	1	2	0	0.333333									MSISRVFGVGLFLISPFVFAELPSTNSSVERKIDAQQQKQQAEQDAAILAQQTQSPHVRLEGEKEASLSF-----------------------------------------------------------------------------------------------------------------------------------------------------------------------------------------------------------------------------------------------------------------------------------------------------------------------------------------------------------------------------------------------------------------------------------------------------------------------------------------------------------------------------------------
62855	GC_00002625	everything_else	Haemophilus_parainfluenzae_137_HINF	13178	3	3	1	0	0	3	0	0	0	3	0	0	0	3	0	0	PF01420	Type I restriction modification DNA specificity domain	SSF116734	None					MSDWTTSKLSDVIEIIGGGTPKRSENKYWNGDIPWLSVADFNNDFRYVNDSIEHITELGLQKSSTKLLDKDHLIISARGTVGCLAQLSVPMAFNQSCYGLNGKEGILDNGFLYYFLKNNISELKQKTHGAVFDTITRDTFEHIQISYPDLGTQKEIAKNLGNFDDKIQLNTQINQTLEQIAQALFKSWFIDFDPVRAKVQALSDGLSLEQAELAAMQAISGKTAEELTALSQAQSERYAELAETAKVFPCEIVEVDGIEVPRGWEIKPLPEIIDFLEGPGIRNWQYTDEEDGIKFINIRCIQNGDLTLTTANKITKEEAFGKYKHFQLEEDDIVVSTSGTLGRFAFVRKEHLPLSLNTSVIRFRPIKNKSTLGFIAGFVENQLQHELEIRASGSAQRNFGPTHLKQISLLVPDFKLLELHQKYASSLFEKRKQLLSEIDVLKDTRDLLLPKLLNGEI
62856	GC_00002625	everything_else	Haemophilus_parainfluenzae_174_HPAR	22813	3	3	1	0	0	3	0	0	0	3	0	0	0	3	0	0	PF01420	Type I restriction modification DNA specificity domain	SSF116734	None					MSDWTTSKLSDVIEIIGGGTPKRSENKYWNGDIPWLSVADFNNDFRYVNDSIEHITELGLQKSSTKLLDKDHLIISARGTVGCLAQLSVPMAFNQSCYGLNGKEGILDNGFLYYFLKNNISELKQKTHGAVFDTITRDTFEHIQISYPDLGTQKEIAKNLGNFDDKIQLNTQINQTLEQIAQALFKSWFIDFDPVRAKVQALSDGLSLEQAELAAMQAISGKTAEELTALSQAQSERYAELAETAKVFPCEIVEVDGIEVPRGWEIKPLPEIIDFLEGPGIRNWQYTDEEDGIKFINIRCIQNGDLTLTTANKITKEEAFGKYKHFQLEEDDIVVSTSGTLGRFAFVRKEHLPLSLNTSVIRFRPIKNKSTLGFIAGFVENQLQHELEIRASGSAQRNFGPTHLKQISLLVPDFKLLELHQKYASSLFEKRKQLLSEIDVLKDTRDLLLPKLLNGEI
62857	GC_00002625	everything_else	Haemophilus_parainfluenzae_C2006002596	50004	3	3	1	0	0	3	0	0	0	3	0	0	0	3	0	0	PF01420	Type I restriction modification DNA specificity domain	SSF116734	None					MSDWTTSKLSDVIEIIGGGTPKRSENKYWNGDIPWLSVADFNNDFRYVNDSIEHITELGLQKSSTKLLDKDHLIISARGTVGCLAQLSVPMAFNQSCYGLNGKEGILDNGFLYYFLKNNISELKQKTHGAVFDTITRDTFEHIQISYPDLGTQKEIAKNLGNFDDKIQLNTQINQTLEQIAQALFKSWFIDFDPVRAKVQALSDGLSLEQAELAAMQAISGKTAEELTALSQAQSERYAELAETAKVFPCEIVEVDGIEVPRGWEIKPLPEIIDFLEGPGIRNWQYTDEEDGIKFINIRCIQNGDLTLTTANKITKEEAFGKYKHFQLEEDDIVVSTSGTLGRFAFVRKEHLPLSLNTSVIRFRPIKNKSTLGFIAGFVENQLQHELEIRASGSAQRNFGPTHLKQISLLVPDFKLLELHQKYASSLFEKRKQLLSEIDVLKDTRDLLLPKLLNGEI
62858	GC_00002626	everything_else	Haemophilus_parainfluenzae_1128_HPAR	16487	3	3	1	0	3	0	0	1	3	0	0	1	3	0	0	1	PF07005	Putative sugar-binding N-terminal domain	SSF142764	None					MLVIADDFTSANDTGVLFIKNNAVVDIVLDWRKPIAVQSDVIVVNTDSRAVAIAEAALRIRTVLSLYHIENKRIYKRLIPRCEEVSIGTELESLLVNTENRIIFFCAALPSAGRTVRDGICYVNDVPLLQTEFATDPKTPICSSNVREIIKPVIEIHSAKLHSHSILSEINHISNQHHKCIFAFDARTERDLAVIAQLGVSDSLNTSILVGSSSLAAYLPKQYYLQDSQIESERALPILFVVGSMSEKTNEQVQRLVCRREVVSVNIKVERLFTEDFVKQREIRSILTALQAGRDVVLKTESDITARKKIDALCERYGLSRAALGEKVCANLSAAVAKILQGVELRIATLFLTGGDIAIGVANVLNAVRYRVVDEIEQGVPVGYFADSRLSHIPVITKAGAFGSPNVLEKIIDFVRN
62859	GC_00002626	everything_else	Haemophilus_parainfluenzae_155_HPAR	18316	3	3	1	0	3	0	0	1	3	0	0	1	3	0	0	1	PF07005	Putative sugar-binding N-terminal domain	SSF142764	None					MLVIADDFTSANDTGVLFIKNNAVVDIVLDWRKPIAVQSDVIVVNTDSRAVAIAEAALRIRTVLSLYHIENKRIYKRLIPRCEEVSIGTELESLLVNTENRIIFFCAALPSAGRTVRDGICYVNDVPLLQTEFATDPKTPICSSNVREIIKPVIEIHSAKLHSHSILSEINHISNQHHKCIFAFDARTERDLAVIAQLGVSDSLNTSILVGSSSLAAYLPKQYYLQDSQIESERALPILFVVGSMSEKTNEQVQRLVCRREVVSVNIKVERLFTEDFVKQREIRSILTALQAGRDVVLKTESDITARKKIDALCERYGLSRAALGEKVCANLSAAVAKILQGVELRIATLFLTGGDIAIGVANVLNAVRYRVVDEIEQGVPVGYFADSRLSHIPVITKAGAFGSPNVLEKIIDFVRN
62860	GC_00002626	everything_else	Haemophilus_parainfluenzae_777_HPAR	29741	3	3	1	0	3	0	0	1	3	0	0	1	3	0	0	1	PF07005	Putative sugar-binding N-terminal domain	SSF142764	None					MLVIADDFTSANDTGVLFIKNNAVVDIVLDWRKPIAVQSDVIVVNTDSRAVAIAEAALRIRTVLSLYHIENKRIYKRLIPRCEEVSIGTELESLLVNTENRIIFFCAALPSAGRTVRDGICYVNDVPLLQTEFATDPKTPICSSNVREIIKPVIEIHSAKLHSHSILSEINHISNQHHKCIFAFDARTERDLAVIAQLGVSDSLNTSILVGSSSLAAYLPKQYYLQDSQIESERALPILFVVGSMSEKTNEQVQRLVCRREVVSVNIKVERLFTEDFVKQREIRSILTALQAGRDVVLKTESDITARKKIDALCERYGLSRAALGEKVCANLSAAVAKILQGVELRIATLFLTGGDIAIGVANVLNAVRYRVVDEIEQGVPVGYFADSRLSHIPVITKAGAFGSPNVLEKIIDFVRN
62861	GC_00002627	everything_else	Haemophilus_parainfluenzae_155_HPAR	19147	3	3	1	0	3	0	0	1	0	3	0	0	0	3	0	0	PF00353	Haemolysin-type calcium-binding repeat (2 copies)	SSF51120	None					MEELDTINVSASDSYDHNDRDDPHGERYNDGGDHESNYGHTDRMLERHALKELNKTVMFKNLNLSMSDKIQFGTYTIHGQTYIVASVKNKKQILAKISNGQTIVYDYRDLDGTIASGFDPKTGKRYIIVTDLRDEVFLKNYDPNKATAKRTMTVRELLNSNNPYHEPLKSSFSVIEDISKGVKSNSSNNTLDRIKNTITFSHDVLKSIVEDEKKYREFLNKAGKLSEADALKAATEVKNAFANRLGLLGKVLTYSEFTNHLKKAYVDGDWSKLEKFTRDTLEAAVGAKIGLQIARILIFTVSSSPTGRAANLFRAIATAGIALTVDRLDLSELLTDKSVFNKNGEIYSLTKENFLSAKGDINLPNNFKNAELLGNQHSTIIGNNINNILKGNNGNNVIYGNGGNDSLFGGLGNDRLFGGDGNDILEGGKGNDYLEGGNGNDTYKFNLNDGNDVIVDGHGHDTVLLGKGIKFENTLFSLEGNKIKLSFLDSNTSLSIDRTYKKSFAYRNRPNKDIKINFNNGKSLTYDQIKGIVDGKNKQVKNSIRYEHYDQIHIHSTPSQKKPLLQGSNGKDFLQGNNENNRFEGKNGDDVYYFSGSIGKDVIYDAGGNDKIYLDESFYGKDILFTKENLDLRISFPKSNESILIKDFSKTTEKVTTHRVFRRKKEMFNFNRIETLQVGNDVSVDINALINHMSSFAIRVNNGNLSIADSLEKLNKMGSI
62862	GC_00002627	everything_else	Haemophilus_parainfluenzae_777_HPAR	28395	3	3	1	0	3	0	0	1	0	3	0	0	0	3	0	0	PF00353	Haemolysin-type calcium-binding repeat (2 copies)	SSF51120	None					MEELDTINVSASDSYDHNDRDDPHGERYNDGGDHESNYGHTDRMLERHALKELNKTVMFKNLNLSMSDKIQFGTYTIHGQTYIVASVKNKKQILAKISNGQTIVYDYRDLDGTIASGFDPKTGKRYIIVTDLRDEVFLKNYDPNKATAKRTMTVRELLNSNNPYHEPLKSSFSVIEDISKGVKSNSSNNTLDRIKNTITFSHDVLKSIVEDEKKYREFLNKAGKLSEADALKAATEVKNAFANRLGLLGKVLTYSEFTNHLKKAYVDGDWSKLEKFTRDTLEAAVGAKIGLQIARILIFTVSSSPTGRAANLFRAIATAGIALTVDRLDLSELLTDKSVFNKNGEIYSLTKENFLSAKGDINLPNNFKNAELLGNQHSTIIGNNINNILKGNNGNNVIYGNGGNDSLFGGLGNDRLFGGDGNDILEGGKGNDYLEGGNGNDTYKFNLNDGNDVIVDGHGHDTVLLGKGIKFENTLFSLEGNKIKLSFLDSNTSLSIDRTYKKSFAYRNRPNKDIKINFNNGKSLTYDQIKGIVDGKNKQVKNSIRYEHYDQIHIHSTPSQKKPLLQGSNGKDFLQGNNENNRFEGKNGDDVYYFSGSIGKDVIYDAGGNDKIYLDESFYGKDILFTKENLDLRISFPKSNESILIKDFSKTTEKVTTHRVFRRKKEMFNFNRIETLQVGNDVSVDINALINHMSSFAIRVNNGNLSIADSLEKLNKMGSI
62863	GC_00002627	everything_else	Haemophilus_parainfluenzae_CCUG_58848	36168	3	3	1	0	3	0	0	1	0	3	0	0	0	3	0	0	PF00353	Haemolysin-type calcium-binding repeat (2 copies)	SSF51120	None					MEELDTINVSASDSYDHNDRDDPHGERYNDGGDHESNYGHTDRMLERHALKELNKTVMFKNLNLSMSDKIQFGTYTIHGQTYIVASVKNKKQILAKISNGQTIVYDYRDLDGTIASGFDPKTGKRYIIVTDLRDEVFLKNYDPNKATAKRTMTVRELLNSNNPYHEPLKSSFSVIEDISKGVKSNSSNNTLDRIKNTITFSHDVLKSIVEDEKKYREFLNKAGKLSEADALKAATEVKNAFANRLGLLGKVLTYSEFTNHLKKAYVDGDWSKLEKFTRDTLEAAVGAKIGLQIARILIFTVSSSPTGRAANLFRAIATAGIALTVDRLDLSELLTDKSVFNKNGEIYSLTKENFLSAKGDINLPNNFKNAELLGNQHSTIIGNNINNILKGNNGNNVIYGNGGNDSLFGGLGNDRLFGGDGNDILEGGKGNDYLEGGNGNDTYKFNLNDGNDVIVDGHGHDTVLLGKGIKFENTLFSLEGNKIKLSFLDSNTSLSIDRTYKKSFAYRNRPNKDIKINFNNGKSLTYDQIKGIVDGKNKQVKNSIRYEHYDQIHIHSTPSQKKPLLQGSNGKDFLQGNNENNRFEGKNGDDVYYFSGSIGKDVIYDAGGNDKIYLDESFYGKDILFTKENLDLRISFPKSNESILIKDFSKTTEKVTTHRVFRRKKEMFNFNRIETLQVGNDVSVDINALINHMSSFAIRVNNGNLSIADSLEKLNKMGSI
62864	GC_00002628	everything_else	Haemophilus_parainfluenzae_137_HINF	12595	3	3	1	0	1	2	0	0.333333	3	0	0	1	2	1	0	0.666667									MKKIDIIIVFAAIFLSVQTAHTMMVPIKPYFDLKIDAKISELVLFGLCFVFVFFIILWAFMFIAKICCKEKSSKK
62865	GC_00002628	everything_else	Haemophilus_parainfluenzae_174_HPAR	22672	3	3	1	0	1	2	0	0.333333	3	0	0	1	2	1	0	0.666667									MKKIDIIIVFAAIFLSVQTAHTMMVPIKPYFDLKIDAKISELVLFGLCFVFVFFIILWAFMFIAKICCKEKSSKK
62866	GC_00002628	everything_else	Haemophilus_parainfluenzae_UMB0748	47382	3	3	1	0	1	2	0	0.333333	3	0	0	1	2	1	0	0.666667									MKKIDIIIVFAAIFLSVQTAHTMMVPIKPYFDLKIDAKISELVLFGLCFVFVFFIILWAFMFIAKICCKEKSSKK
62867	GC_00002629	everything_else	Haemophilus_parainfluenzae_ATCC_33392_v1	1874	3	3	1	0	3	0	0	1	3	0	0	1	0	3	0	0	PF14088	Domain of unknown function (DUF4268)							MYVLNEEVKKLVKINETKFSEHGLTERYDLQEWIDSDPTILSKELGEDEDLLIIQKEFNRFDKTKERLDLLAIDKNGNLVIIENKLDDSGKDVTWQALKYVSYCSTLTKNEIISIYQEYLDKKYPGEKYNAEQKLSEHLNNEDANINIGYSQRIILVAREFRPEVTSTVLWLRGNRIDIQCIKVVPYLFGNDVIIDIDKIIPVPEIEEFTIRATIKETEEKDIAIAKNISDSVYSQYWSRLLEYGKSNSLELYSNRTGSSDNWIAAASGIIPGVIYSLVLLKDKIRAELYIDRKSVEENKKIFDLLNEERELIESKFGRELNWERLDDRKASRISVSTSFIRDDYDNWNIAIKWHVENIKKLENAMQESLSKIKNKF
62868	GC_00002629	everything_else	Haemophilus_parainfluenzae_ATCC_33392_v2	8922	3	3	1	0	3	0	0	1	3	0	0	1	0	3	0	0	PF14088	Domain of unknown function (DUF4268)							MYVLNEEVKKLVKINETKFSEHGLTERYDLQEWIDSDPTILSKELGEDEDLLIIQKEFNRFDKTKERLDLLAIDKNGNLVIIENKLDDSGKDVTWQALKYVSYCSTLTKNEIISIYQEYLDKKYPGEKYNAEQKLSEHLNNEDANINIGYSQRIILVAREFRPEVTSTVLWLRGNRIDIQCIKVVPYLFGNDVIIDIDKIIPVPEIEEFTIRATIKETEEKDIAIAKNISDSVYSQYWSRLLEYGKSNSLELYSNRTGSSDNWIAAASGIIPGVIYSLVLLKDKIRAELYIDRKSVEENKKIFDLLNEERELIESKFGRELNWERLDDRKASRISVSTSFIRDDYDNWNIAIKWHVENIKKLENAMQESLSKIKNKF
62869	GC_00002629	everything_else	Haemophilus_parainfluenzae_ATCC_9796	41223	3	3	1	0	3	0	0	1	3	0	0	1	0	3	0	0	PF14088	Domain of unknown function (DUF4268)							MYVLNEEVKKLVKINETKFSEHGLTERYDLQEWIDSDPTILSKELGEDEDLLIIQKEFNRFDKTKERLDLLAIDKNGNLVIIENKLDDSGKDVTWQALKYVSYCSTLTKNEIISIYQEYLDKKYPGEKYNAEQKLSEHLNNEDANINIGYSQRIILVAREFRPEVTSTVLWLRGNRIDIQCIKVVPYLFGNDVIIDIDKIIPVPEIEEFTIRATIKETEEKDIAIAKNISDSVYSQYWSRLLEYGKSNSLELYSNRTGSSDNWIAAASGIIPGVIYSLVLLKDKIRAELYIDRKSVEENKKIFDLLNEERELIESKFGRELNWERLDDRKASRISVSTSFIRDDYDNWNIAIKWHVENIKKLENAMQESLSKIKNKF
62870	GC_00002630	everything_else	Haemophilus_parainfluenzae_215035_2_ISO5	32993	3	3	1	0	0	3	0	0	0	3	0	0	0	3	0	0	PF02446	4-alpha-glucanotransferase	SSF51445	None	TIGR00217	malQ: 4-alpha-glucanotransferase			--MTSSIKQSAEKLGISLSHYDIDGHLIYASPSSIDYFIEQLQFPPNIGQNQLFQDVICAFENEPIQYDLTAFSSPPDASLRYQLLDEQNQIQFEKTIPYSTALSLPALPFGYYRLVIFIAQQTFSVQILVSPRTAYQPPLLEQQKAWGVNVQLYSLRSKHNWGIGDFSDLSYLIEKSAEHGADFVGINPLHLLYPSVPEWASPYSSSSRRWLNFIYLDVTALPEFKLAKSVQNWVNSEDIANLIQSLRNQDTVNYSAVTELKLTALEQLFAFSQRSKSAAIIKRREAFEAYQKEQGEALVLQGLFNVLDKIEHADQQAEENTIGWLGWREEWQHLTAAKRKALIKQHKSEIDFFAWLQWLTEQQLNDLKHLCQKVGMRLGIYGDLAVNSSRGSVDVWSQPELYCVKASVGAPPDPLGPVGQNWNLPPYNPSQLKATGFAAVITMLRANMQYFGILRIDHVMGLFRLWLIPEGKTAADGLYVHYPFDELMAILAIESQRNQCLIIGEDLGTVPDEVRWKLNEFRIFSYFVLYFAQRNRQYPHANEFPRHAYATIGTHDVPSLQSFWHCRDLALFDELNILKGDVLKEKYDQRVIDKQAMIDSLHRDGYLPPDYHGDALSMAMHDNLNRQIHRYLANSQSALIGVQLENLIGQEISFNLPGTSTEYPNWQKKLGQSLELIFNDENLKTFFAQINQARKA
62871	GC_00002630	everything_else	Haemophilus_parainfluenzae_C2008001710	52903	3	3	1	0	0	3	0	0	0	3	0	0	0	3	0	0	PF02446	4-alpha-glucanotransferase	SSF51445	None	TIGR00217	malQ: 4-alpha-glucanotransferase			MQMTSSIKQSAEKLGISLSHYDIDGHLIYASPSSIDYFIEQLQFPPNTGQNQLFQDVICVFENEPIHYNLTAFSSPPDASLRYQLLDEQNQIQIEKTIPYSTALSLPALPFGYYRLVIFIAQQTFSVQILVSPRTAYQPPLLEQQKAWGVNVQLYSLRSKHNWGIGDFSDLAYLIEKSAEHGADFVGINPLHLLYPSVPEWASPYSSSSRRWLNFIYLDVTALPEFKLAKSVQNWVNSADIANLIQSLRDQDTVNYSAVTELKLTALEQLFAFSQRSKSAAIIKRREAFSAYQKEQGEALVLQGLFNVLDKIEHADQQAEENTIGWLGWREEWQHLTAAKRKALIKQYKSEIDFFSWLQWLTEQQLNDLKHLCQKVGMRLGIYGDLAVNSSRGSVDVWSQPELYCVNASVGAPPDPLGPVGQNWNLPPYNPSQLKATGFAAVVTMLRANMQHFGILRIDHVMGLFRLWLIPEGKTAADGVYVHYPFDELMAILAIESQRNQCLIIGEDLGTVPDEVRWKLNEFRIFSYFVLYFAQRNRQYPHANEFPRHAYATIGTHDVPSLQSFWHCRDLALFDELNILKGDVLKEKYDQRVIDKQAMIDSLHRDGYLPPDYHGDALSMAMHDNLNRQIHRYLANSQSALIGVQLENLIGQEISFNLPGTSTEYPNWQKKLGQSLELIFNDENLKTFFAQINQARKA
62872	GC_00002630	everything_else	Haemophilus_parainfluenzae_T3T1_T3T1	3573	3	3	1	0	0	3	0	0	0	3	0	0	0	3	0	0	PF02446	4-alpha-glucanotransferase	SSF51445	None	TIGR00217	malQ: 4-alpha-glucanotransferase			MQMTSSIKQSAEKLGISLSHYDIDGHLIYASPSSIDYFIEQLQFPPNIGKNQPFQDVICAFENEPIHYDLTAFSFPHDASLRYQLLDEQNQIQFEKTIPYSTALSLPALPFGYYRLVIFIAQQTFSVQILVSPRTAYQPPLLEQQKAWGVNVQLYSLRSKHNWGIGDFSDLAYLIEKSAEHGADFVGINPLHLLYPSVPEWASPYSSSSRRWLNFIYLDITALPEFKLAKSVQNWVNSADIANLIQSLRDQDTVNYSAVTELKLTALEQLFAFSQRSKSAAIIKRREAFAAYQKEQDEALVLQGLFNVLDKIEHADQQAEENTIGWLGWREEWQHLTAAKRKALIKQHKSEIDFFAWLQWLTEQQLNDLKHLCQKVGMRLGIYGDLAVNSSRGSVDVWSQPELYCVKASVGAPPDPLGPVGQNWNLPPYNPSQLKATGFAAVITMLRANMQHFGILRIDHVMGLFRLWLIPEGKTAADGVYVHYPFDELMAILAIESQRNQCLIIGEDLGTVPDEVRWKLNEFRIFSYFVLYFAQRNRQYPHANEFPRNAYATIGTHDVPSLQSFWHCRDLALFDELNILKGDVLKEKYDQRVIDKQAMIDSLHRDGYLPPDYHGDALSMAMHDNLNRQIHRYLANSQSALIGVQLENLIGQEISFNLPGTSTEYQNWQKKLGQSLELIFNDENLKTFFAQINQARKA
62873	GC_00002631	everything_else	Haemophilus_parainfluenzae_137_HINF	13100	3	3	1	0	1	2	0	0.333333	0	3	0	0	1	2	0	0.333333									#NAME?
62874	GC_00002631	everything_else	Haemophilus_parainfluenzae_174_HPAR	24239	3	3	1	0	1	2	0	0.333333	0	3	0	0	1	2	0	0.333333									CGASPCESRTPPGTECEPRAEELGVFVYGVLLKITLTI
62875	GC_00002631	everything_else	Haemophilus_parainfluenzae_432_HPAR	20218	3	3	1	0	1	2	0	0.333333	0	3	0	0	1	2	0	0.333333									---------TPPGSECEPRAEELGVFVYGFLLKII---
62876	GC_00002632	everything_else	Haemophilus_parainfluenzae_60884_B_Hi_2	45208	3	3	1	0	3	0	0	1	2	1	0	0.666667	3	0	0	1									MPFQTACFNYRQNILQKPTNFNSFALVQALSAIKITEPTREFEALRAF
62877	GC_00002632	everything_else	Haemophilus_parainfluenzae_C2008003258	60872	3	3	1	0	3	0	0	1	2	1	0	0.666667	3	0	0	1									MPFQTACFNYRQNILQKPTNFNSFALVQALSAIKITEPTREFEALRAF
62878	GC_00002632	everything_else	Haemophilus_parainfluenzae_C2011020591	64660	3	3	1	0	3	0	0	1	2	1	0	0.666667	3	0	0	1									MPFQTACFNYRQNILQKPTNFNSFALVQALSAIKITEPTREFEALRAF
62879	GC_00002633	everything_else	Haemophilus_parainfluenzae_C2004002727	56547	3	3	1	0	0	3	0	0	0	3	0	0	0	3	0	0	PF05930	Prophage CP4-57 regulatory protein (AlpA)	SSF46955	None					MQETQTKERFLRIDAVIELTGLARSTIYDKTRLNQFPQPVDLGGNKKAWLESEVNKWMQERIEQRNQKTAGK
62880	GC_00002633	everything_else	Haemophilus_parainfluenzae_CCUG_62655	38295	3	3	1	0	0	3	0	0	0	3	0	0	0	3	0	0	PF05930	Prophage CP4-57 regulatory protein (AlpA)	SSF46955	None					MQETQTKERFLRIDAVIELTGLARSTIYDKTRLNQFPQPVDLGGNKKAWLESEVNKWMQERIEQRNQKTAGK
62881	GC_00002633	everything_else	Haemophilus_parainfluenzae_HK2019_HK2019	7414	3	3	1	0	0	3	0	0	0	3	0	0	0	3	0	0	PF05930	Prophage CP4-57 regulatory protein (AlpA)	SSF46955	None					MQETQTKERFLRIDAVIELTGLARSTIYDKTRLNQFPQPVDLGGNKKAWLESEVNKWMQERIEQRNQKTAGK
62882	GC_00002634	everything_else	Haemophilus_parainfluenzae_137_HINF	12374	3	3	1	0	0	3	0	0	0	3	0	0	0	3	0	0	PF13503	Domain of unknown function (DUF4123)							MSSQEIWLTHYRLTPLNNASASYTGYILALAEDQANFYHQAERFCVENEINSYAQLAALPILTWFQRHGFSAELLRVAQTLSPRNPISLLKENDLPIEALADDNEYLVEEITHFEPYTDIFAQQALPQPLKEHFFAAFKGLDEWHKLLDLSNVEQSKMHYYIVVDTAKVVGFPERLENVGRIANLYTGAVGSSLESSAPYLLELDSSKYSCVYLLQSLFRQMDSEILSHWKTNPVIFIRSEQNFDTVYHHLRKFTHLKNPETGKWYFFRFYDPNVLNAYLPFLTHYPSHLASFFGVKQNLQIIDAFGARVDKQFISFRLNPLPQDIMPARIELGELERKVTEQINWNRTKNKLIQFAKEYFPDIAPHFFDKWLEDGKKKQIADSSQGYWTYLSGRVIAEDHQWDYFAMLTDLKQRTGYTGINLTETLMNDLIKLDGTYE
62883	GC_00002634	everything_else	Haemophilus_parainfluenzae_174_HPAR	22270	3	3	1	0	0	3	0	0	0	3	0	0	0	3	0	0	PF13503	Domain of unknown function (DUF4123)							MSSQEIWLTHYRLTPLNNASASYTGYILALAEDQANFYHQAERFCVENEINSYAQLAALPILTWFQRHGFSAELLRVAQTLSPRNPISLLKENDLPIEALADDNEYLVEEITHFEPYTDIFAQQALPQPLKEHFFAAFKGLDEWHKLLDLSNVEQSKMHYYIVVDTAKVVGFPERLENVGRIANLYTGAVGSSLESSAPYLLELDSSKYSCVYLLQSLFRQMDSEILSHWKTNPVIFIRSEQNFDTVYHHLRKFTHLKNPETGKWYFFRFYDPNVLNAYLPFLTHYPSHLASFFGVKQNLQIIDAFGARVDKQFISFRLNPLPQDIMPARIELGELERKVTEQINWNRTKNKLIQFAKEYFPDIAPHFFDKWLEDGKKKQIADSSQGYWTYLSGRVIAEDHQWDYFAMLTDLKQRTGYTGINLTETLMNDLIKLDGTYE
62884	GC_00002634	everything_else	Haemophilus_parainfluenzae_CCUG_58848	36568	3	3	1	0	0	3	0	0	0	3	0	0	0	3	0	0	PF13503	Domain of unknown function (DUF4123)							MSSQEIWLTHYRLTPLNNASASYTGYILALAEDQANFYHQAERFCVENEINSYAQLAALPILTWFQRHGFSAELLRVAQTLSPRNPISLLKENDLPIEALADDNEYLVEEITHFEPYTDIFAQQALPQPLKEHFFAAFKGLDEWHKLLDLSNVEQSKMHYYIVVDTAKVVGFPERLENVGRIANLYTGAVGSSLESSAPYLLELDSSKYSCVYLLQSLFRQMDSEILSHWKTNPVIFIRSEQNFDTVYHHLRKFTHLKNPETGKWYFFRFYDPNVLNAYLPFLTHYPSHLASFFGVKQNLQIIDAFGARVDKQFISFRLNPLPQDIMPARIELGELERKVTEQINWNRTKNKLIQFAKEYFPDIAPHFFDKWLEDGKKKQIADSSQGYWTYLSGRVIAEDHQWDYFAMLTDLKQRTGYTGINLTETLMNDLIKLDGTYE
62885	GC_00002635	everything_else	Haemophilus_parainfluenzae_155_HPAR	19762	3	3	1	0	3	0	0	1	0	3	0	0	0	3	0	0									MEETPRERLESKAELLNAIRNWLWQERITPEELQAEIEYIQQNPLPF
62886	GC_00002635	everything_else	Haemophilus_parainfluenzae_65114_B_Hi_3	43271	3	3	1	0	3	0	0	1	0	3	0	0	0	3	0	0									MEETPRERLESKAELLNAIRNWLWQERITPEELQAEIEYIQQNPLPF
62887	GC_00002635	everything_else	Haemophilus_parainfluenzae_777_HPAR	28555	3	3	1	0	3	0	0	1	0	3	0	0	0	3	0	0									MEETPRERLESKAELLNAIRNWLWQERITPEELQAEIEYIQQNPLPF
62888	GC_00002636	everything_else	Haemophilus_parainfluenzae_137_HINF	12798	3	3	1	0	0	3	0	0	1	2	0	0.333333	0	3	0	0	PF00959	Phage lysozyme	SSF53955	None					MMVLGKTRKALGACSVVAVIGIMYSQFGSELRLSPAGAEIIGNAEGCMATPYKCPADVLTVGIGSTEYSGQKIEPGKKYTNEEIAYRWKNDIKLAESCVDRYANGRTLPQSVFDAMVSVTFNNGCGNLKNSTMFRLMRSGKYIDGCNQLSRWVYADGRKLQGLIKRREKERALCLADLKSTQ
62889	GC_00002636	everything_else	Haemophilus_parainfluenzae_174_HPAR	22425	3	3	1	0	0	3	0	0	1	2	0	0.333333	0	3	0	0	PF00959	Phage lysozyme	SSF53955	None					MMVLGKTRKALGACSVVAVIGIMYSQFGSELRLSPAGAEIIGNAEGCMATPYKCPADVLTVGIGSTEYSGQKIEPGKKYTNEEIAYRWKNDIKLAESCVDRYANGRTLPQSVFDAMVSVTFNNGCGNLKNSTMFRLMRSGKYIDGCNQLSRWVYADGRKLQGLIKRREKERALCLADLKSTQ
62890	GC_00002636	everything_else	Haemophilus_parainfluenzae_C2005004058	58006	3	3	1	0	0	3	0	0	1	2	0	0.333333	0	3	0	0	PF00959	Phage lysozyme	SSF53955	None					MMVLGKTRKALGACSVVAVIGIMYSQFGNELRLSPVGAEIIGNAEGCMATPYKCPADVLTVGIGSTEYSGQKIEPSKKYTNEEIAYRWKNDIKLAESCVDRYANGITLPQSVFDAMVSVTFNNGCGNLKNSTMFRLMRSGNYVAGCNQLTRWVYAGGRKLQGLIKRREKERALCLADLKSTQ
62891	GC_00002637	everything_else	Haemophilus_parainfluenzae_488_HPAR	27546	3	3	1	0	3	0	0	1	3	0	0	1	3	0	0	1	PF14213	STAS-like domain of unknown function (DUF4325)							MQTIYVKDFSQYPGPRYIKDGKASGEEFRDTILIPAIRKDPSLILNLDGTEGYGSSFLEETFGGAIRKGIEAEVILNIVNNLVSEDDPDIIYEIKNYVEKEIGIQMSKGQ
62892	GC_00002637	everything_else	Haemophilus_parainfluenzae_C2005004058	58164	3	3	1	0	3	0	0	1	3	0	0	1	3	0	0	1	PF14213	STAS-like domain of unknown function (DUF4325)							MQTIYVKDFSQYPGPRYIKDGKASGEEFRDTILIPAIRKDPSLILNLDGTEGYGSSFLEETFGGAIRKGIEAEVILNIVNNLVSEDDPDIIYEIKNYVEKEIGIQMSKGQ
62893	GC_00002637	everything_else	Haemophilus_parainfluenzae_UMB0748	47144	3	3	1	0	3	0	0	1	3	0	0	1	3	0	0	1	PF14213	STAS-like domain of unknown function (DUF4325)							MQTIYVKDFSQYPGPRYIKDGKASGEEFRDTILIPAIRKDPSLILNLDGTEGYGSSFLEETFGGAIRKGIEAEVILNIVNNLVSEDDPDIIYEIKNYVEKEIGIQMSKGQ
62894	GC_00002638	everything_else	Haemophilus_parainfluenzae_146_HPAR	14368	3	3	1	0	0	3	0	0	0	3	0	0	0	3	0	0									MKKLALLIPFIISSCALFGPTYTGETTASSLLKSDTERNINLAFRAIHNCTPKQIHTQINDAKINPKTSTVDSAYETWTVKGCNQTEVFKIKYISDGQGGTYINMTTSN
62895	GC_00002638	everything_else	Haemophilus_parainfluenzae_209_HPAR	25159	3	3	1	0	0	3	0	0	0	3	0	0	0	3	0	0									MKKLALLIPFIISSCALFGPTYTGETTASSLLKSDTERNINLAFRAIHNCTPKQIHTQINDAKINPKTSTVDSAYETWTVKGCNQTEVFKIKYISDGQGGTYINMTTSN
62896	GC_00002638	everything_else	Haemophilus_parainfluenzae_901_HPAR	31183	3	3	1	0	0	3	0	0	0	3	0	0	0	3	0	0									MKKLALLIPFIISSCALFGPTYTGETTASSLLKSDTERNINLAFRAIHNCTPKQIHTQINDAKINPKTSTVDSAYETWTVKGCNQTEVFKIKYISDGQGGTYINMTTSN
62897	GC_00002639	everything_else	Haemophilus_parainfluenzae_488_HPAR	27547	3	3	1	0	3	0	0	1	3	0	0	1	3	0	0	1									MSLSDKIAFLALIFSVIALPIGYILGARNLRNTTYNSELSKLAELCDSVFTEAINIHKKRNSNLNDEVDFHLMVAFHKRLQSKCLEIKELSKNDVYPWNELREVKQVITDQLVSDDKNIRDTAIRGLIYKLDRLKKFFQYKFI
62898	GC_00002639	everything_else	Haemophilus_parainfluenzae_C2005004058	58165	3	3	1	0	3	0	0	1	3	0	0	1	3	0	0	1									MSLSDKIAFLALIFSVIALPIGYILGARNLRNTTYNSELSKLAELCDSVFTEAINIHKKRNSNLNDEVDFHLMVAFHKRLQSKCLEIKELSKNDVYPWNELREVKQVITDQLVSDDKNIRDTAIRGLIYKLDRLKKFFQYKFI
62899	GC_00002639	everything_else	Haemophilus_parainfluenzae_UMB0748	47145	3	3	1	0	3	0	0	1	3	0	0	1	3	0	0	1									MSLSDKIAFLALIFSVIALPIGYILGARNLRNTTYNSELSKLAELCDSVFTEAINIHKKRNSNLNDEVDFHLMVAFHKRLQSKCLEIKELSKNDVYPWNELREVKQVITDQLVSDDKNIRDTAIRGLIYKLDRLKKFFQYKFI
62900	GC_00002640	everything_else	Haemophilus_parainfluenzae_488_HPAR	26721	3	3	1	0	0	3	0	0	3	0	0	1	3	0	0	1	PF02384	N-6 DNA Methylase	SSF53335	None					MERIDIINTIGREYLKSNIESGEFSYSIALKKIGKNYKDYLTDKAIRDYKDIDLRFVDGSLTILVETKQKLLKSKLIENMEQLQNYVNFEKELTGNKVIAILSSTVNGEIRVWQDGSDIIDDFHEDKDENVIKTMNEYKNIHFGTINNKSEIVQNTYQLNELLHQYGINEKIRSQFVGTCLLALKNGLVYSMPIDKKNDEGEIVKVESLSTNQIRTGIEGILTNLLNKDLNKAEKLVILKNKVIDSQDIRDLKIDEFKNILRTIETKILPYINDKNTMGQDLLNLFFTTFNKYVGKSDKNQAFTPDHIVHFMCKVVGVNRNSVVLDPCCGSGAFLVRALTEAMDDCNTESEREKIKSSQIYGIEYEETAFGLATTNMLIHGDGNSNIKQGNCFLELKELSTKGINVVLMNPPYNAQRKHCDPEYVESWSEKIKEDPTKGFHFVYKVASYIRTGKLAVLLPMQCAIGASSDIQTYKKKMLDEHTLDAVFSFPSDIFHPGASAVTCCMIFELGTKHKNSKKDTFFGYFKDDGFEKRKNLGRMEKENKAWQRRESKWLDLYFKRKEESGLSVVKKVTYADEWLAEAYMETDYSKLNQSDFQKVLNEYLGYLISNGKVL
62901	GC_00002640	everything_else	Haemophilus_parainfluenzae_ATCC_33392_v1	645	3	3	1	0	0	3	0	0	3	0	0	1	3	0	0	1	PF02384	N-6 DNA Methylase	SSF53335	None					MERIDIINTIGREYLKSNIESGEFSYSIALKKIGKNYKDYLTDKAIRDYKDIDLRFVDGSLTILVETKQKLLKSKLIENMEQLQNYVNFEKELTGNKVIAILSSTVNGEIRVWQDGSDIIDDFHEDKDENVIKTMNEYKNIHFGTINNKSEIVQNTYQLNELLHQYGINEKIRSQFVGTCLLALKNGLVYSMPIDKKNDEGEIVKVESLSTNQIRTGIEGILTNLLNKDLNKAEKLVILKNKVIDSQDIRDLKIDEFKNILRTIETKILPYINDKNTMGQDLLNLFFTTFNKYVGKSDKNQAFTPDHIVHFMCKVVGVNRNSVVLDPCCGSGAFLVRALTEAMDDCNTESEREKIKSSQIYGIEYEETAFGLATTNMLIHGDGNSNIKQGNCFLELKELSTKGINVVLMNPPYNAQRKHCDPEYVESWSEKIKEDPTKGFHFVYKVASYIRTGKLAVLLPMQCAIGASSDIQTYKKKMLDEHTLDAVFSFPSDIFHPGASAVTCCMIFELGTKHKNSKKDTFFGYFKDDGFEKRKNLGRMEKENKAWQRRESKWLDLYFKRKEESGLSVVKKVTYADEWLAEAYMETDYSKLNQSDFQKVLNEYLGYLISNGKVL
62902	GC_00002640	everything_else	Haemophilus_parainfluenzae_ATCC_33392_v2	8321	3	3	1	0	0	3	0	0	3	0	0	1	3	0	0	1	PF02384	N-6 DNA Methylase	SSF53335	None					MERIDIINTIGREYLKSNIESGEFSYSIALKKIGKNYKDYLTDKAIRDYKDIDLRFVDGSLTILVETKQKLLKSKLIENMEQLQNYVNFEKELTGNKVIAILSSTVNGEIRVWQDGSDIIDDFHEDKDENVIKTMNEYKNIHFGTINNKSEIVQNTYQLNELLHQYGINEKIRSQFVGTCLLALKNGLVYSMPIDKKNDEGEIVKVESLSTNQIRTGIEGILTNLLNKDLNKAEKLVILKNKVIDSQDIRDLKIDEFKNILRTIETKILPYINDKNTMGQDLLNLFFTTFNKYVGKSDKNQAFTPDHIVHFMCKVVGVNRNSVVLDPCCGSGAFLVRALTEAMDDCNTESEREKIKSSQIYGIEYEETAFGLATTNMLIHGDGNSNIKQGNCFLELKELSTKGINVVLMNPPYNAQRKHCDPEYVESWSEKIKEDPTKGFHFVYKVASYIRTGKLAVLLPMQCAIGASSDIQTYKKKMLDEHTLDAVFSFPSDIFHPGASAVTCCMIFELGTKHKNSKKDTFFGYFKDDGFEKRKNLGRMEKENKAWQRRESKWLDLYFKRKEESGLSVVKKVTYADEWLAEAYMETDYSKLNQSDFQKVLNEYLGYLISNGKVL
62903	GC_00002641	everything_else	Haemophilus_parainfluenzae_CCUG_62654	35548	3	3	1	0	0	3	0	0	0	3	0	0	0	3	0	0									MDILQNTNNILSFILQSISSKFPFWILLIGSVYVLLKSYDKNWTRLSWLTATISFYIGVIVPILNWESGAYKCIAQGEKTTRGGLDFCREGMYAWYGENLWQWIFGIAIFLIFIGYFYIDRDKY
62904	GC_00002641	everything_else	Haemophilus_parainfluenzae_HK262_HK262	5081	3	3	1	0	0	3	0	0	0	3	0	0	0	3	0	0									MDILQNTNNILSFILQSISSKFPFWILLIGSVYVLLKSYDKNWTRLSWLTATISFYIGVIVPILNWESGAYKCIAQGEKTTRGGLDFCREGMYAWYGENLWQWIFGIAIFLIFIGYFYIDRDKY
62905	GC_00002641	everything_else	Haemophilus_parainfluenzae_UMB0748	46530	3	3	1	0	0	3	0	0	0	3	0	0	0	3	0	0									MDILQNTNNILSFILQSISSKFPFWILLIGSVYVLLKSYDKNWTRLSWLTATISFYIGVIVPILNWESGAYKCIAQGEKTTRGGLDFCREGMYAWYGENLWQWIFGIAIFLIFIGYFYIDRDKY
62906	GC_00002642	everything_else	Haemophilus_parainfluenzae_CCUG_62655	38579	3	3	1	0	3	0	0	1	0	3	0	0	0	3	0	0									MFEKIKKHLIFAKGIIIDTVAYWATFGLVYVYTRFALVPEINADIQLVILLLMSFVIYWVYKKTIPYTKHLHIQGQHSYLCGVCIFVFALGSFSQAELQQFGFNFSEVPQQAIKQYASLKAMFYAIGIVALPPLLKQKTG
62907	GC_00002642	everything_else	Haemophilus_parainfluenzae_HK2019_HK2019	7977	3	3	1	0	3	0	0	1	0	3	0	0	0	3	0	0									MFEKIKKHLIFAKGIIIDTVAYWATFGLVYVYTRFALVPEINADIQLVILLLMSFVIYWVYKKTIPYTKHLHIQGQHSYLCGVCIFVFALGSFSQAELQQFGFNFSEVPQQAIKQYASLKAMFYAIGIVALPPLLKQKTG
62908	GC_00002642	everything_else	Haemophilus_parainfluenzae_T3T1_T3T1	2455	3	3	1	0	3	0	0	1	0	3	0	0	0	3	0	0									MFEKIKKHLIFAKGIIIDTVAYWATFGLVYVYTRFALVPEINADIQLVILLLMSFVIYWVYKKTIPYTKHLHIQGQHSYLCGVCIFVFALGSFSQAELQQFGFNFSEVPQQAIKQYASLKAMFYAIGIVALPPLLKQKTG
62909	GC_00002643	everything_else	Haemophilus_parainfluenzae_155_HPAR	19144	3	3	1	0	3	0	0	1	0	3	0	0	0	3	0	0	PF13437	HlyD family secretion protein	SSF111369	None	TIGR01843	type_I_hlyD: type I secretion membrane fusion protein, HlyD family			MKIYFQALLNFLQHYIHHFCEVWKIRKTLDTPIREENEYDFLPAHLELMEKPVSALPYWSARLIILLIFIALIWAIFGKVDIVSTATGKIIYNGHSKIIQPIENAIVKKIYVNDGQLVEKGDLLLELTSLGAKEELKKANQALNNAKLSKARAEALLNSIYSNKNPFLQTDDATISINERQQAQQLVLAQFNTYLLQQQKAAALLTQKQAEAFTIKAQIKKYQSLQNLEKEKTDDLFKLLKSNSISKHQYLEQKAKYIDIKNEILALESKQNEINAEIQQAENEKILLTNSFTRDTQEALRQADEQIKQFVFDQEKYAERQKTTEIKAPVTGSIQQLSVHTIGGVVTAAQPLMIVVPKQDKLEVNAMINNQEIGFIHQGQEATIKVEAFPYTRYGYLTGKVKSISFDAIENEKVGLVFSAIIELDKDYLVIDNHKINLTAGMTVNAEIKTGRRSVMSYLLSPLQSTVSESFRER
62910	GC_00002643	everything_else	Haemophilus_parainfluenzae_777_HPAR	28392	3	3	1	0	3	0	0	1	0	3	0	0	0	3	0	0	PF13437	HlyD family secretion protein	SSF111369	None	TIGR01843	type_I_hlyD: type I secretion membrane fusion protein, HlyD family			MKIYFQALLNFLQHYIHHFCEVWKIRKTLDTPIREENEYDFLPAHLELMEKPVSALPYWSARLIILLIFIALIWAIFGKVDIVSTATGKIIYNGHSKIIQPIENAIVKKIYVNDGQLVEKGDLLLELTSLGAKEELKKANQALNNAKLSKARAEALLNSIYSNKNPFLQTDDATISINERQQAQQLVLAQFNTYLLQQQKAAALLTQKQAEAFTIKAQIKKYQSLQNLEKEKTDDLFKLLKSNSISKHQYLEQKAKYIDIKNEILALESKQNEINAEIQQAENEKILLTNSFTRDTQEALRQADEQIKQFVFDQEKYAERQKTTEIKAPVTGSIQQLSVHTIGGVVTAAQPLMIVVPKQDKLEVNAMINNQEIGFIHQGQEATIKVEAFPYTRYGYLTGKVKSISFDAIENEKVGLVFSAIIELDKDYLVIDNHKINLTAGMTVNAEIKTGRRSVMSYLLSPLQSTVSESFRER
62911	GC_00002643	everything_else	Haemophilus_parainfluenzae_CCUG_58848	36165	3	3	1	0	3	0	0	1	0	3	0	0	0	3	0	0	PF13437	HlyD family secretion protein	SSF111369	None	TIGR01843	type_I_hlyD: type I secretion membrane fusion protein, HlyD family			MKIYFQALLNFLQHYIHHFCEVWKIRKTLDTPIREENEYDFLPAHLELMEKPVSALPYWSARLIILLIFIALIWAIFGKVDIVSTATGKIIYNGHSKIIQPIENAIVKKIYVNDGQLVEKGDLLLELTSLGAKEELKKANQALNNAKLSKARAEALLNSIYSNKNPFLQTDDATISINERQQAQQLVLAQFNTYLLQQQKAAALLTQKQAEAFTIKAQIKKYQSLQNLEKEKTDDLFKLLKSNSISKHQYLEQKAKYIDIKNEILALESKQNEINAEIQQAENEKILLTNSFTRDTQEALRQADEQIKQFVFDQEKYAERQKTTEIKAPVTGSIQQLSVHTIGGVVTAAQPLMIVVPKQDKLEVNAMINNQEIGFIHQGQEATIKVEAFPYTRYGYLTGKVKSISFDAIENEKVGLVFSAIIELDKDYLVIDNHKINLTAGMTVNAEIKTGRRSVMSYLLSPLQSTVSESFRER
62912	GC_00002644	everything_else	Haemophilus_parainfluenzae_1128_HPAR	16303	3	3	1	0	0	3	0	0	0	3	0	0	0	3	0	0									MSFLIRKITKSKWKNSNDPQGEKELEINKLSSDAITSCLRTSKNALSFWEISDIKNESDLDNNSDLKNIIIALLTSSKAEDVNVLDIVYFEKNEEQLNKYGISFEKTEGDTVDDNLRSLHIDLCDLNHENLTFIADTMCTCLNKNQHKRFTKNYLKSVLKEHLEANKHLLPKLTPELQEKLGI
62913	GC_00002644	everything_else	Haemophilus_parainfluenzae_155_HPAR	19296	3	3	1	0	0	3	0	0	0	3	0	0	0	3	0	0									MSFLIRKITKSKWKNSNDPQGEKELEINKLSSDAITSCLRTSKNALSFWEISDIKNESDLDNNSDLKNIIIALLTSSKAEDVNVLDIVYFEKNEEQLNKYGISFEKTEGDTVDDNLRSLHIDLCDLNHENLTFIADTMCTCLNKNQHKRFTKNYLKSVLKEHLEANKHLLPKLTPELQEKLGI
62914	GC_00002644	everything_else	Haemophilus_parainfluenzae_C2009038101	63554	3	3	1	0	0	3	0	0	0	3	0	0	0	3	0	0									MSFLIRKITKSKWKNSNDPQGEKELEINKLSSDAITSCLRTSKNALSFWEISDIKNESDLDNNSDLKNIIIALLTSSKAEDVNVLDIVYFEKNEEQLNKYGISFEKTEGDTVDDNLRSLHIDLCDLNHENLTFIADTMCTCLNKNQHKRFTKNYLKSVLKEHLEANKHLLPKLTPELQEKLGI
62915	GC_00002645	everything_else	Haemophilus_parainfluenzae_137_HINF	12766	3	3	1	0	3	0	0	1	3	0	0	1	2	1	0	0.666667									MKREIIGLTHFSCILDGLIFLGFIAANEFNIKNLIQSYELFFYFITALSVLVISIGFPEPKHQYTKARFYWEIIANTLLGIMLAYYGYFLCATILTFIGYMISKHNYFTEGKE
62916	GC_00002645	everything_else	Haemophilus_parainfluenzae_174_HPAR	22393	3	3	1	0	3	0	0	1	3	0	0	1	2	1	0	0.666667									MKREIIGLTHFSCILDGLIFLGFIAANEFNIKNLIQSYELFFYFITALSVLVISIGFPEPKHQYTKARFYWEIIANTLLGIMLAYYGYFLCATILTFIGYMISKHNYFTEGKE
62917	GC_00002645	everything_else	Haemophilus_parainfluenzae_C2004000280	49902	3	3	1	0	3	0	0	1	3	0	0	1	2	1	0	0.666667									MKREIIGLTHFSCILDGLIFLGFIAANEFNIKNLIQSYELFFYFITALSVLVISIGFPEPKHQYTKARFYWEIIANTLLGIMLAYYGYFLCATILTFIGYMISKHNYFTEGKE
62918	GC_00002646	everything_else	Haemophilus_parainfluenzae_137_HINF	12767	3	3	1	0	3	0	0	1	3	0	0	1	2	1	0	0.666667									MSKRVKNTTSPKYWKNYKAPRCKPSNNAKRNCRINGGTTAAQGFYLYWSY
62919	GC_00002646	everything_else	Haemophilus_parainfluenzae_174_HPAR	22394	3	3	1	0	3	0	0	1	3	0	0	1	2	1	0	0.666667									MSKRVKNTTSPKYWKNYKAPRCKPSNNAKRNCRINGGTTAAQGFYLYWSY
62920	GC_00002646	everything_else	Haemophilus_parainfluenzae_C2004000280	49903	3	3	1	0	3	0	0	1	3	0	0	1	2	1	0	0.666667									MSKRVKNTTSPKYWKNYKAPRCKPSNNAKRNCRINGGTTAAQGFYLYWSY
62921	GC_00002647	everything_else	Haemophilus_parainfluenzae_155_HPAR	19879	3	3	1	0	3	0	0	1	1	2	0	0.333333	0	3	0	0									MYFLGVLSGIAIAFAAQAFFRQYKLTERNKED
62922	GC_00002647	everything_else	Haemophilus_parainfluenzae_65114_B_Hi_3	43282	3	3	1	0	3	0	0	1	1	2	0	0.333333	0	3	0	0									MYFLGVLSGIAIAFAAQAFFRQYKLTERNKED
62923	GC_00002647	everything_else	Haemophilus_parainfluenzae_777_HPAR	28568	3	3	1	0	3	0	0	1	1	2	0	0.333333	0	3	0	0									MYFLGVLSGIAIAFAAQAFFRQYKLTERNKED
62924	GC_00002648	everything_else	Haemophilus_parainfluenzae_CCUG_62655	38578	3	3	1	0	3	0	0	1	0	3	0	0	0	3	0	0									MAKKVDEQLWVRVLELEQALKDQEKQTKQRIDELGQQYHDHHNHLPALCFICAVIGTFCAFQFFR
62925	GC_00002648	everything_else	Haemophilus_parainfluenzae_HK2019_HK2019	7976	3	3	1	0	3	0	0	1	0	3	0	0	0	3	0	0									MAKKVDEQLWVRVLELEQALKDQEKQTKQRIDELGQQYHDHHNHLPALCFICAVIGTFCAFQFFR
62926	GC_00002648	everything_else	Haemophilus_parainfluenzae_T3T1_T3T1	2456	3	3	1	0	3	0	0	1	0	3	0	0	0	3	0	0									MAKKVDEQLWVRVLELEQALKDQEKQTKQRIDELGQQYHDHHNHLPALCFICAVIGTFCAFQFFR
62927	GC_00002649	everything_else	Haemophilus_parainfluenzae_1128_HPAR	16302	3	3	1	0	0	3	0	0	0	3	0	0	0	3	0	0									MYNFATMMETPIRKFVSNEKKTIYLKEFISSDINTDIHISTSSNIPIEILNNRNFEKELVSEFQDKFINFMMFDEINEDYSVSIELELLNYFNKNSYVTGQWFSNLFRDFISEPRVLINLLKIIAKLGHKKIPNAHVCVMSLLANKDVEIKDFAIRVFESWADPESLKILDNTVVTPEWLESYRKLVVKDLKTCFTN
62928	GC_00002649	everything_else	Haemophilus_parainfluenzae_155_HPAR	19295	3	3	1	0	0	3	0	0	0	3	0	0	0	3	0	0									MYNFATMMETPIRKFVSNEKKTIYLKEFISSDINTDIHISTSSNIPIEILNNRNFEKELVSEFQDKFINFMMFDEINEDYSVSIELELLNYFNKNSYVTGQWFSNLFRDFISEPRVLINLLKIIAKLGHKKIPNAHVCVMSLLANKDVEIKDFAIRVFESWADPESLKILDNTVVTPEWLESYRKLVVKDLKTCFTN
62929	GC_00002649	everything_else	Haemophilus_parainfluenzae_C2009038101	63555	3	3	1	0	0	3	0	0	0	3	0	0	0	3	0	0									MYNFATMMETPIRKFVSNEKKTIYLKEFISSDINTDIHISTSSNIPIEILNNRNFEKELVSEFQDKFINFMMFDEINEDYSVSIELELLNYFNKNSYVTGQWFSNLFRDFISEPRVLINLLKIIAKLGHKKIPNAHVCVMSLLANKDVEIKDFAIRVFESWADPESLKILDNTVVTPEWLESYRKLVVKDLKTCFTN
62930	GC_00002650	everything_else	Haemophilus_parainfluenzae_65114_B_Hi_3	42352	3	3	1	0	0	3	0	0	0	3	0	0	0	3	0	0									MDAQKFGHTVGQFFKKIDRTLSFLPGKPRKAVVTAAALAASPILAGVIISKTKPSKNIEYLDEEPVSDTSLLSELLANDDSSEEGKWDYGFQGFGYYINGVKVYGDDDD
62931	GC_00002650	everything_else	Haemophilus_parainfluenzae_ATCC_9796	41603	3	3	1	0	0	3	0	0	0	3	0	0	0	3	0	0									MDAQKFGHTVGQFFKKIDRTLSFLPGKPRKAVVTAAALAASPILAGVIISKTKPSKNIEYLDEEPVSDTSLLSELLANDDSSEEGKWDYGFQGFGYYINGVKVYGDDDD
62932	GC_00002650	everything_else	Haemophilus_parainfluenzae_C2008001710	52395	3	3	1	0	0	3	0	0	0	3	0	0	0	3	0	0									MDAQKFGHTVGQFFKKIDRTLSFLPGKPRKAVVTAAALAASPILAGVIISKTKPSKNIEYLDEEPVSDTSLLSELLANDDSSEEGKWDYGFQGFGYYINGVKVYGDDDD
62933	GC_00002651	everything_else	Haemophilus_parainfluenzae_137_HINF	13158	3	3	1	0	1	2	0	0.333333	0	3	0	0	0	3	0	0									MSFIEEPKPMNTPNYTPDMVARNVKQRGNGVIEIARYNEGHMKANMAWPWFLIVAGMTLYDIYFQQGMFNDIQWAISVDWVLDRGWTRHISIMTELGKEIPQNYYANYKAEMHCHAWRQFLLGLVFYPFPTFLVLFADFT
62934	GC_00002651	everything_else	Haemophilus_parainfluenzae_174_HPAR	23470	3	3	1	0	1	2	0	0.333333	0	3	0	0	0	3	0	0									MSFIEEPKPMNTPNYTPDMVARNVKQRGNGVIEIARYNEGHMKANMAWPWFLIVAGMTLYDIYFQQGMFNDIQWAISVDWVLDRGWTRHISIMTELGKEIPQNYYANYKAEMHCHAWRQFLLGLVFYPFPTFLVLFADFT
62935	GC_00002651	everything_else	Haemophilus_parainfluenzae_UMB0748	46268	3	3	1	0	1	2	0	0.333333	0	3	0	0	0	3	0	0									MSFIEEPKPMNTPNYTPDMVARNVKQRGNGVIEIARYNEGHMKANMAWPWFLIVAGMTLYDIYFQQGMFNDIQWAISVDWVLDRGWTRHISIMTELGKEIPQNYYANYKAEMHCHAWRQFLLGLVFYPFPTFLVLFADFT
62936	GC_00002652	everything_else	Haemophilus_parainfluenzae_C2004002727	56550	3	3	1	0	0	3	0	0	0	3	0	0	2	1	0	0.666667									MTEIKQGSFTLLECAERMLEASRTMTIFCIEEAIKQGHISENDKIELMLAFADLMEKEAQTFKQSFKRTQSDQKSEIFNF
62937	GC_00002652	everything_else	Haemophilus_parainfluenzae_CCUG_62655	38292	3	3	1	0	0	3	0	0	0	3	0	0	2	1	0	0.666667									MTEIKQGSFTLLECAERMLEASRTMTIFCIEEAIKQGHISENDKIELMLAFADLMEKEAQTFKQSFKRTQSDQKSEIFNF
62938	GC_00002652	everything_else	Haemophilus_parainfluenzae_HK2019_HK2019	7417	3	3	1	0	0	3	0	0	0	3	0	0	2	1	0	0.666667									MTEIKQGSFTLLECAERMLEASRTMTIFCIEEAIKQGHISENDKIELMLAFADLMEKEAQTFKQSFKRTQSDQKSEIFNF
62939	GC_00002653	everything_else	Haemophilus_parainfluenzae_155_HPAR	19145	3	3	1	0	3	0	0	1	0	3	0	0	0	3	0	0	PF00664	ABC transporter transmembrane region	SSF52540	None	TIGR01846	type_I_sec_HlyB: type I secretion system ATPase			MHAIPHIDPALRGLILLAQYHDIAVTPENIRYQFDIEGKGLTKESWLLAAKSLGLKVRPLSKSISRLPYCHLPVLVWDKKEGRHFILARIDEQNHRYLIQDLAQPNPCILSEEEFLQRYTGEIIAITSRASVLGQLAKFDFTWFIPAIIKYRRILLEVIGISLVLQLLALITPLFFQVVMDKVLVHQGFNTLNVITFALFIIIFFEIILGGLRTYIFSHTTSRIDVELGARLFRHLLKLPLIYFETRRVGDTIARLRELEQIRYFLTGQALTSILDLCFSFLFLSVMWFYSKWLTLVVLLSLPCYILWSIFITPMLRKRLDIKFARNADNQSFLVESVTAMNTIKAMAISPQMVDHWDKLLAAYVQAGFKVTKLAMIGQQGVQLIQKLVMVITLWLGAHLVISGDLSIGQLIAFNMLAGQVAMPVVRLAQLWQDFQQVGISVERLGDILNTPTEMPKSHISLPKIKGDIFFEDVSFKYQLEGNVIINKLSFSVSEGQIIGIVGRSGSGKSTIAKLIQRLYIPTEGKIKIDGQDLALLDPNWLRKQIGVVLQENVLLNRSIRDNIAISSPGISIEKVIHAAKLAGAHDFICELDEGYDTIVGEQGAGLSGGQKQRIAIARALITNPKILIFDEATSALDYESERIIMRNMKHICHNRTVIIIAHRLSTVQQADKILVLEKGELVEFDSHEELLRNPQGLYNYLYQLQLGHEL
62940	GC_00002653	everything_else	Haemophilus_parainfluenzae_777_HPAR	28393	3	3	1	0	3	0	0	1	0	3	0	0	0	3	0	0	PF00664	ABC transporter transmembrane region	SSF52540	None	TIGR01846	type_I_sec_HlyB: type I secretion system ATPase			MHAIPHIDPALRGLILLAQYHDIAVTPENIRYQFDIEGKGLTKESWLLAAKSLGLKVRPLSKSISRLPYCHLPVLVWDKKEGRHFILARIDEQNHRYLIQDLAQPNPCILSEEEFLQRYTGEIIAITSRASVLGQLAKFDFTWFIPAIIKYRRILLEVIGISLVLQLLALITPLFFQVVMDKVLVHQGFNTLNVITFALFIIIFFEIILGGLRTYIFSHTTSRIDVELGARLFRHLLKLPLIYFETRRVGDTIARLRELEQIRYFLTGQALTSILDLCFSFLFLSVMWFYSKWLTLVVLLSLPCYILWSIFITPMLRKRLDIKFARNADNQSFLVESVTAMNTIKAMAISPQMVDHWDKLLAAYVQAGFKVTKLAMIGQQGVQLIQKLVMVITLWLGAHLVISGDLSIGQLIAFNMLAGQVAMPVVRLAQLWQDFQQVGISVERLGDILNTPTEMPKSHISLPKIKGDIFFEDVSFKYQLEGNVIINKLSFSVSEGQIIGIVGRSGSGKSTIAKLIQRLYIPTEGKIKIDGQDLALLDPNWLRKQIGVVLQENVLLNRSIRDNIAISSPGISIEKVIHAAKLAGAHDFICELDEGYDTIVGEQGAGLSGGQKQRIAIARALITNPKILIFDEATSALDYESERIIMRNMKHICHNRTVIIIAHRLSTVQQADKILVLEKGELVEFDSHEELLRNPQGLYNYLYQLQLGHEL
62941	GC_00002653	everything_else	Haemophilus_parainfluenzae_CCUG_58848	36166	3	3	1	0	3	0	0	1	0	3	0	0	0	3	0	0	PF00664	ABC transporter transmembrane region	SSF52540	None	TIGR01846	type_I_sec_HlyB: type I secretion system ATPase			MHAIPHIDPALRGLILLAQYHDIAVTPENIRYQFDIEGKGLTKESWLLAAKSLGLKVRPLSKSISRLPYCHLPVLVWDKKEGRHFILARIDEQNHRYLIQDLAQPNPCILSEEEFLQRYTGEIIAITSRASVLGQLAKFDFTWFIPAIIKYRRILLEVIGISLVLQLLALITPLFFQVVMDKVLVHQGFNTLNVITFALFIIIFFEIILGGLRTYIFSHTTSRIDVELGARLFRHLLKLPLIYFETRRVGDTIARLRELEQIRYFLTGQALTSILDLCFSFLFLSVMWFYSKWLTLVVLLSLPCYILWSIFITPMLRKRLDIKFARNADNQSFLVESVTAMNTIKAMAISPQMVDHWDKLLAAYVQAGFKVTKLAMIGQQGVQLIQKLVMVITLWLGAHLVISGDLSIGQLIAFNMLAGQVAMPVVRLAQLWQDFQQVGISVERLGDILNTPTEMPKSHISLPKIKGDIFFEDVSFKYQLEGNVIINKLSFSVSEGQIIGIVGRSGSGKSTIAKLIQRLYIPTEGKIKIDGQDLALLDPNWLRKQIGVVLQENVLLNRSIRDNIAISSPGISIEKVIHAAKLAGAHDFICELDEGYDTIVGEQGAGLSGGQKQRIAIARALITNPKILIFDEATSALDYESERIIMRNMKHICHNRTVIIIAHRLSTVQQADKILVLEKGELVEFDSHEELLRNPQGLYNYLYQLQLGHEL
62942	GC_00002654	everything_else	Haemophilus_parainfluenzae_1128_HPAR	16485	3	3	1	0	3	0	0	1	3	0	0	1	3	0	0	1	PF03812	2-keto-3-deoxygluconate permease					PD024513	PERMEASE 2-KETO-3-DEOXYGLUCONATE MEMBRANE TRANSMEMBRANE SUGAR KDG SYMPORT INNER 2-KETO-3-DEOXY-D-GLUCONATE SYSTEM	MSNYEEKSVIPLYDGMNKIPGGPMVIPLILGSIIGTFFPDFLNLGSFTTALFKSSAGPLIALLIFSTGMQITVRNSGPVLAHTGVVLLCKTLIPAALVTLLGFFIGNDGFWGISLLAMLTVVANSNGGIWLAFTGKYGDYRDRGAYIASAVNDGPFFVLLFLGASGLADIPISLMVAAVVPLLVGMVIGNLDPKWTNLMKPTGAIVIPFFAFALGTGINLHSIVTGGFTGIILGILASLFTGFLVFIGYKSILKRGNQSGIGFAAGSTAGNAIITPEIVAQADASFTPYVQTATAQIAASVLVSAILAPLVAAWVLKRQGGLDTQQGDSQ
62943	GC_00002654	everything_else	Haemophilus_parainfluenzae_155_HPAR	18314	3	3	1	0	3	0	0	1	3	0	0	1	3	0	0	1	PF03812	2-keto-3-deoxygluconate permease					PD024513	PERMEASE 2-KETO-3-DEOXYGLUCONATE MEMBRANE TRANSMEMBRANE SUGAR KDG SYMPORT INNER 2-KETO-3-DEOXY-D-GLUCONATE SYSTEM	MSNYEEKSVIPLYDGMNKIPGGPMVIPLILGSIIGTFFPDFLNLGSFTTALFKSSAGPLIALLIFSTGMQITVRNSGPVLAHTGVVLLCKTLIPAALVTLLGFFIGNDGFWGISLLAMLTVVANSNGGIWLAFTGKYGDYRDRGAYIASAVNDGPFFVLLFLGASGLADIPISLMVAAVVPLLVGMVIGNLDPKWTNLMKPTGAIVIPFFAFALGTGINLHSIVTGGFTGIILGILASLFTGFLVFIGYKSILKRGNQSGIGFAAGSTAGNAIITPEIVAQADASFTPYVQTATAQIAASVLVSAILAPLVAAWVLKRQGGLDTQQGDSQ
62944	GC_00002654	everything_else	Haemophilus_parainfluenzae_777_HPAR	29739	3	3	1	0	3	0	0	1	3	0	0	1	3	0	0	1	PF03812	2-keto-3-deoxygluconate permease					PD024513	PERMEASE 2-KETO-3-DEOXYGLUCONATE MEMBRANE TRANSMEMBRANE SUGAR KDG SYMPORT INNER 2-KETO-3-DEOXY-D-GLUCONATE SYSTEM	MSNYEEKSVIPLYDGMNKIPGGPMVIPLILGSIIGTFFPDFLNLGSFTTALFKSSAGPLIALLIFSTGMQITVRNSGPVLAHTGVVLLCKTLIPAALVTLLGFFIGNDGFWGISLLAMLTVVANSNGGIWLAFTGKYGDYRDRGAYIASAVNDGPFFVLLFLGASGLADIPISLMVAAVVPLLVGMVIGNLDPKWTNLMKPTGAIVIPFFAFALGTGINLHSIVTGGFTGIILGILASLFTGFLVFIGYKSILKRGNQSGIGFAAGSTAGNAIITPEIVAQADASFTPYVQTATAQIAASVLVSAILAPLVAAWVLKRQGGLDTQQGDSQ
62945	GC_00002655	everything_else	Haemophilus_parainfluenzae_65114_B_Hi_3	43875	3	3	1	0	0	3	0	0	0	3	0	0	0	3	0	0									MSFLLCGNYLENHETIVEESCILSIRYRLMNLKVSSLTFSYIAVILLLVIIFY
62946	GC_00002655	everything_else	Haemophilus_parainfluenzae_C2008003258	60357	3	3	1	0	0	3	0	0	0	3	0	0	0	3	0	0									MSFLLCGNYLENHETIVEESCILSIRYRLMNLKVSSLTFSYIAVILLLVIIFY
62947	GC_00002655	everything_else	Haemophilus_parainfluenzae_C2011020591	64133	3	3	1	0	0	3	0	0	0	3	0	0	0	3	0	0									MSFLLCGNYLENHETIVEESCILSIRYRLMNLKVSSLTFSYIAVILLLVIIFY
62948	GC_00002656	everything_else	Haemophilus_parainfluenzae_CCUG_62655	38577	3	3	1	0	3	0	0	1	0	3	0	0	0	3	0	0			SSF47598	None					MAKTEKKRELKSEIIAFRVTASFKEKLQEMAQADKRELNDFIRLKLEECIN
62949	GC_00002656	everything_else	Haemophilus_parainfluenzae_HK2019_HK2019	7975	3	3	1	0	3	0	0	1	0	3	0	0	0	3	0	0			SSF47598	None					MAKTEKKRELKSEIIAFRVTASFKEKLQEMAQADKRELNDFIRLKLEECIN
62950	GC_00002656	everything_else	Haemophilus_parainfluenzae_T3T1_T3T1	2457	3	3	1	0	3	0	0	1	0	3	0	0	0	3	0	0			SSF47598	None					MAKTEKKRELKSEIIAFRVTASFKEKLQEMAQADKRELNDFIRLKLEECIN
62951	GC_00002657	everything_else	Haemophilus_parainfluenzae_60884_B_Hi_2	45206	3	3	1	0	3	0	0	1	3	0	0	1	3	0	0	1	PF00145	C-5 cytosine-specific DNA methylase	SSF53335	None					MKINAISLFSSAGIGELDLHKGNLNFVAANELLEKRAKTYQFFYPETKMFQGDISDKSLKQEMINFAKQYNVKFLLATPPCQGLSSIGKNKHQKHFIEDTRNFLILEVFEFIDSLDLDFILIENVPRFIDMYFPFNNELLRLEDILNKKYSNKYQIDIAILNAKDYGVCQSRPRAIIKMYKHGLKWNLPSVQTEISLRQAIGHLPSLKPGEKSFIKWHTAPKVKPSIAEAVRHTKPGKSAISNPIFYPKKDNGERIKGFHNTYKRMEWDKPAPARTTYSGSISSHNNIHPGYLQEDGTYSDPRVLSLLETFIVSSIDENIEFPEGSTETYIRTIIGEAIPPKLLAAICFPNGEYLNVK
62952	GC_00002657	everything_else	Haemophilus_parainfluenzae_C2008003258	60874	3	3	1	0	3	0	0	1	3	0	0	1	3	0	0	1	PF00145	C-5 cytosine-specific DNA methylase	SSF53335	None					MKINAISLFSSAGIGELDLHKGNLNFVAANELLEKRAKTYQFFYPETKMFQGDISDKSLKQEMINFAKQYNVKFLLATPPCQGLSSIGKNKHQKHFIEDTRNFLILEVFEFIDSLDLDFILIENVPRFIDMYFPFNNELLRLEDILNKKYSNKYQIDIAILNAKDYGVCQSRPRAIIKMYKHGLKWNLPSVQTEISLRQAIGHLPSLKPGEKSFIKWHTAPKVKPSIAEAVRHTKPGKSAISNPIFYPKKDNGERIKGFHNTYKRMEWDKPAPARTTYSGSISSHNNIHPGYLQEDGTYSDPRVLSLLETFIVSSIDENIEFPEGSTETYIRTIIGEAIPPKLLAAICFPNGEYLNVK
62953	GC_00002657	everything_else	Haemophilus_parainfluenzae_C2011020591	64662	3	3	1	0	3	0	0	1	3	0	0	1	3	0	0	1	PF00145	C-5 cytosine-specific DNA methylase	SSF53335	None					MKINAISLFSSAGIGELDLHKGNLNFVAANELLEKRAKTYQFFYPETKMFQGDISDKSLKQEMINFAKQYNVKFLLATPPCQGLSSIGKNKHQKHFIEDTRNFLILEVFEFIDSLDLDFILIENVPRFIDMYFPFNNELLRLEDILNKKYSNKYQIDIAILNAKDYGVCQSRPRAIIKMYKHGLKWNLPSVQTEISLRQAIGHLPSLKPGEKSFIKWHTAPKVKPSIAEAVRHTKPGKSAISNPIFYPKKDNGERIKGFHNTYKRMEWDKPAPARTTYSGSISSHNNIHPGYLQEDGTYSDPRVLSLLETFIVSSIDENIEFPEGSTETYIRTIIGEAIPPKLLAAICFPNGEYLNVK
62954	GC_00002658	everything_else	Haemophilus_parainfluenzae_137_HINF	12345	3	3	1	0	1	2	0	0.333333	0	3	0	0	0	3	0	0									MEKFTDVFAEITRPLTKIACAMFVAFLVGGISYCFASKPTALEREQARVQWIAEHGEYQKNLTEEGEKQARAYVSIKQAEINKE
62955	GC_00002658	everything_else	Haemophilus_parainfluenzae_146_HPAR	14592	3	3	1	0	1	2	0	0.333333	0	3	0	0	0	3	0	0									MEKFTDVFAEITRPLTKIACAMFVAFLVGGISYCFASKPTALEREQARVQWIAEHGEYQKNLTEEGEKQARAYVSIKQAEINKE
62956	GC_00002658	everything_else	Haemophilus_parainfluenzae_174_HPAR	22859	3	3	1	0	1	2	0	0.333333	0	3	0	0	0	3	0	0									MEKFTDVFAEITRPLTKIACAMFVAFLVGGISYCFASKPTALEREQARVQWIAEHGEYQKNLTEEGEKQARAYVSIKQAEINKE
62957	GC_00002659	everything_else	Haemophilus_parainfluenzae_137_HINF	12735	3	3	1	0	1	2	0	0.333333	1	2	0	0.333333	2	1	0	0.666667									MDDIVAVVDPPQEIVAVVEKGEVIYQSDDDLPDLLTIYELAKI
62958	GC_00002659	everything_else	Haemophilus_parainfluenzae_174_HPAR	22362	3	3	1	0	1	2	0	0.333333	1	2	0	0.333333	2	1	0	0.666667									MDDIVAVVDPPQEIVAVVEKGEVIYQSDDDLPDLLTIYELAKI
62959	GC_00002659	everything_else	Haemophilus_parainfluenzae_C2004000280	49856	3	3	1	0	1	2	0	0.333333	1	2	0	0.333333	2	1	0	0.666667									MDDIVAVVDPPQEIVAVVEKGEVIYQSDDDLPDLLTIYELAKI
62960	GC_00002660	everything_else	Haemophilus_parainfluenzae_137_HINF	13927	3	3	1	0	0	3	0	0	0	3	0	0	0	3	0	0									MLEKYLFNMYEKLQWCSDIELGISSFFPIQEKMIIKDKIHLLQICLEFTYRAIKCGLLNSLIELDFPSGKLNSLEHEFMIIANSKIELFESNKSSSCVEEDIWTTEVLEGSDKLKSLCGECNLIGYEEFNEKDHRWMMFIDKVNNIFLENNLPLNLEYPLFPVGNVSNNIL
62961	GC_00002660	everything_else	Haemophilus_parainfluenzae_174_HPAR	24206	3	3	1	0	0	3	0	0	0	3	0	0	0	3	0	0									MLEKYLFNMYEKLQWCSDIELGISSFFPIQEKMIIKDKIHLLQICLEFTYRAIKCGLLNSLIELDFPSGKLNSLEHEFMIIANSKIELFESNKSSSCVEEDIWTTEVLEGSDKLKSLCGECNLIGYEEFNEKDHRWMMFIDKVNNIFLENNLPLNLEYPLFPVGNVSNNIL
62962	GC_00002660	everything_else	Haemophilus_parainfluenzae_CCUG_58848	36131	3	3	1	0	0	3	0	0	0	3	0	0	0	3	0	0									MLEKYLFNMYEKLQWCSDIELGISSFFPIQEKMIIKDKIHLLQICLEFTYRAIKCGLLNSLIELDFPSGKLNSLEHEFMIIANSKIELFESNKSSSCVEEDIWTTEVLEGSDKLKSLCGECNLIGYEEFNEKDHRWMMFIDKVNNIFLENNLPLNLEYPLFPVGNVSNNIL
62963	GC_00002661	everything_else	Haemophilus_parainfluenzae_155_HPAR	18704	3	3	1	0	0	3	0	0	0	3	0	0	2	1	0	0.666667									MSEVPNNLIFASYDIAVLTAESANNEQSNFFIEFPLKLHKVRLKMPENYSDELITNIILF
62964	GC_00002661	everything_else	Haemophilus_parainfluenzae_60884_B_Hi_2	45946	3	3	1	0	0	3	0	0	0	3	0	0	2	1	0	0.666667									MSEVPNNLIFASYDIAVLTAESANNEQSNFFIEFPLKLHKVRLKMPENYSDELITNIILF
62965	GC_00002661	everything_else	Haemophilus_parainfluenzae_65114_B_Hi_3	42593	3	3	1	0	0	3	0	0	0	3	0	0	2	1	0	0.666667									MSEVPNNLIFASYDIAVLTAESANNEQSNFFIEFPLKLHKVRLKMPENYSDELITNIILF
62966	GC_00002662	everything_else	Haemophilus_parainfluenzae_60884_B_Hi_2	45207	3	3	1	0	3	0	0	1	3	0	0	1	3	0	0	1	PF00145	C-5 cytosine-specific DNA methylase	SSF53335	None	TIGR00675	dcm: DNA (cytosine-5-)-methyltransferase			MKTEIKGISLFSSAGIGEYFLSRIGIRIVAANELIPKRADLYRKIYPEHKMITGDIKNKGVFDEILNIAIENNVDFLLASPPCQGISIAGKNRNIDNMAYDERNYLIMYVIYMIKKIKPTYALIENVPLLLKLQLYINGKLKPIIDIIEDEFSSEYNINFDILDAADYGTPQKRKRAIIRLNKKGTIWNLPQKQPLISVDQAIGDLPSLESGEYSSLRWHYGRVHTPEQIKWMKHTPTGKSAFENIEHYPRKLNGERVKGYNSSYRRICWDEPAPTITIRNDAISSQRNVHPGRCLPDGTFSDARVLSILELIRLTGLPDDWRIPDDTPEILIRQVLGECIPPLLIENITREIFNEN
62967	GC_00002662	everything_else	Haemophilus_parainfluenzae_C2008003258	60873	3	3	1	0	3	0	0	1	3	0	0	1	3	0	0	1	PF00145	C-5 cytosine-specific DNA methylase	SSF53335	None	TIGR00675	dcm: DNA (cytosine-5-)-methyltransferase			MKTEIKGISLFSSAGIGEYFLSRIGIRIVAANELIPKRADLYRKIYPEHKMITGDIKNKGVFDEILNIAIENNVDFLLASPPCQGISIAGKNRNIDNMAYDERNYLIMYVIYMIKKIKPTYALIENVPLLLKLQLYINGKLKPIIDIIEDEFSSEYNINFDILDAADYGTPQKRKRAIIRLNKKGTIWNLPQKQPLISVDQAIGDLPSLESGEYSSLRWHYGRVHTPEQIKWMKHTPTGKSAFENIEHYPRKLNGERVKGYNSSYRRICWDEPAPTITIRNDAISSQRNVHPGRCLPDGTFSDARVLSILELIRLTGLPDDWRIPDDTPEILIRQVLGECIPPLLIENITREIFNEN
62968	GC_00002662	everything_else	Haemophilus_parainfluenzae_C2011020591	64661	3	3	1	0	3	0	0	1	3	0	0	1	3	0	0	1	PF00145	C-5 cytosine-specific DNA methylase	SSF53335	None	TIGR00675	dcm: DNA (cytosine-5-)-methyltransferase			MKTEIKGISLFSSAGIGEYFLSRIGIRIVAANELIPKRADLYRKIYPEHKMITGDIKNKGVFDEILNIAIENNVDFLLASPPCQGISIAGKNRNIDNMAYDERNYLIMYVIYMIKKIKPTYALIENVPLLLKLQLYINGKLKPIIDIIEDEFSSEYNINFDILDAADYGTPQKRKRAIIRLNKKGTIWNLPQKQPLISVDQAIGDLPSLESGEYSSLRWHYGRVHTPEQIKWMKHTPTGKSAFENIEHYPRKLNGERVKGYNSSYRRICWDEPAPTITIRNDAISSQRNVHPGRCLPDGTFSDARVLSILELIRLTGLPDDWRIPDDTPEILIRQVLGECIPPLLIENITREIFNEN
62969	GC_00002663	everything_else	Haemophilus_parainfluenzae_C2006002596	51741	3	3	1	0	3	0	0	1	0	3	0	0	0	3	0	0			SSF52540	None					MDFTEIEIAKLFGSEAAESEDPDRLKEYYVKSNIYSQVITDLPLRILVGHKGTGKSALFQVAIQEELSKKRLAILIKPDDIADLEISDDGPLKLIRSWKVGITEIIAKKILVSFGKLSELKDWKDRLKDYGGRLFDFISSSNLLLNSENLAEIKRVILENYLSDGRISIYLDDLDRGWQGRENDIRRISALLNAVRDLSTENRNMFFRVSLRSDVYYLSRTSDESTDKTEGAVIWNTWSNHEILVLLVKRIESYFGRPINENELIKQHQSIMLMNYLQPVIEDRFTGRGHWENAPMYRVLMSLIRKRPRDLVKLLTLAARRANIDKATKISTRHLEGVFEEYSQGRLQDTINEYRSELPDLERLILNMKPSKKQKKTSESYVYTTDELLKKIKTIESQGAFFWQNKSKADTKGLAAFLYKINFITARKKTENGIDRKYFEENRYLSNKFADFGYEWEIHPAYRWALQPDNLFDIFKEVELSSD
62970	GC_00002663	everything_else	Haemophilus_parainfluenzae_CCUG_62655	38445	3	3	1	0	3	0	0	1	0	3	0	0	0	3	0	0			SSF52540	None					MDFTEIEIAKLFGSEAAESEDPDRLKEYYVKSNIYSQVITDLPLRILVGHKGTGKSALFQVAIQEELSKKRLAILIKPDDIADLEISDDGPLKLIRSWKVGITEIIAKKILVSFGKLSELKDWKDRLKDYGGRLFDFISSSNLLLNSENLAEIKRVILENYLSDGRISIYLDDLDRGWQGRENDIRRISALLNAVRDLSTENRNMFFRVSLRSDVYYLSRTSDESTDKTEGAVIWNTWSNHEILVLLVKRIESYFGRPINENELIKQHQSIMLMNYLQPVIEDRFTGRGHWENAPMYRVLMSLIRKRPRDLVKLLTLAARRANIDKATKISTRHLEGVFEEYSQGRLQDTINEYRSELPDLERLILNMKPSKKQKKTSESYVYTTDELLKKIKTIESQGAFFWQNKSKADTKGLAAFLYKINFITARKKTENGIDRKYFEENRYLSNKFADFGYEWEIHPAYRWALQPDNLFDIFKEVELSSD
62971	GC_00002663	everything_else	Haemophilus_parainfluenzae_HK2019_HK2019	7689	3	3	1	0	3	0	0	1	0	3	0	0	0	3	0	0			SSF52540	None					MDFTEIEIAKLFGSEAAESEDPDRLKEYYVKSNIYSQVITDLPLRILVGHKGTGKSALFQVAIQEELSKKRLAILIKPDDIADLEISDDGPLKLIRSWKVGITEIIAKKILVSFGKLSELKDWKDRLKDYGGRLFDFISSSNLLLNSENLAEIKRVILENYLSDGRISIYLDDLDRGWQGRENDIRRISALLNAVRDLSTENRNMFFRVSLRSDVYYLSRTSDESTDKTEGAVIWNTWSNHEILVLLVKRIESYFGRPINENELIKQHQSIMLMNYLQPVIEDRFTGRGHWENAPMYRVLMSLIRKRPRDLVKLLTLAARRANIDKATKISTRHLEGVFEEYSQGRLQDTINEYRSELPDLERLILNMKPSKKQKKTSESYVYTTDELLKKIKTIESQGAFFWQNKSKADTKGLAAFLYKINFITARKKTENGIDRKYFEENRYLSNKFADFGYEWEIHPAYRWALQPDNLFDIFKEVELSSD
62972	GC_00002664	everything_else	Haemophilus_parainfluenzae_1128_HPAR	16486	3	3	1	0	3	0	0	1	3	0	0	1	3	0	0	1	PF04166	Pyridoxal phosphate biosynthetic protein PdxA	SSF53659	None	TIGR00557	pdxA: 4-hydroxythreonine-4-phosphate dehydrogenase PdxA			MNPILGITMGDGAGIGPEVIIKALADKRIYELARPVVIGDYKIMQRALGIVKSDLQLRVINDVTEAESEYGVIDVVDLNNLPVDLPFSQVSPVAGKAAYEYIERAVQYVQAGKIHAIVTAPLNKEALHAGGKMFPGHTEILAALSNTKDYSMMLVSEKLRVIHVTTHVQLRKACDLVQKERVLKVIELADENARMLGFNAPRVAVAGLNPHCGENGMFGDEDDKEIVPAVTAAQRQGINAIGPIPPDTVFHRAVNLNEFDIVVVMYHDQGHIPIKLLGFDSGVNVTVGLPFIRTSVDHGTAFPIAGSGTADSKSMTEALYLAAKMANIKYSNL
62973	GC_00002664	everything_else	Haemophilus_parainfluenzae_155_HPAR	18315	3	3	1	0	3	0	0	1	3	0	0	1	3	0	0	1	PF04166	Pyridoxal phosphate biosynthetic protein PdxA	SSF53659	None	TIGR00557	pdxA: 4-hydroxythreonine-4-phosphate dehydrogenase PdxA			MNPILGITMGDGAGIGPEVIIKALADKRIYELARPVVIGDYKIMQRALGIVKSDLQLRVINDVTEAESEYGVIDVVDLNNLPVDLPFSQVSPVAGKAAYEYIERAVQYVQAGKIHAIVTAPLNKEALHAGGKMFPGHTEILAALSNTKDYSMMLVSEKLRVIHVTTHVQLRKACDLVQKERVLKVIELADENARMLGFNAPRVAVAGLNPHCGENGMFGDEDDKEIVPAVTAAQRQGINAIGPIPPDTVFHRAVNLNEFDIVVVMYHDQGHIPIKLLGFDSGVNVTVGLPFIRTSVDHGTAFPIAGSGTADSKSMTEALYLAAKMANIKYSNL
62974	GC_00002664	everything_else	Haemophilus_parainfluenzae_777_HPAR	29740	3	3	1	0	3	0	0	1	3	0	0	1	3	0	0	1	PF04166	Pyridoxal phosphate biosynthetic protein PdxA	SSF53659	None	TIGR00557	pdxA: 4-hydroxythreonine-4-phosphate dehydrogenase PdxA			MNPILGITMGDGAGIGPEVIIKALADKRIYELARPVVIGDYKIMQRALGIVKSDLQLRVINDVTEAESEYGVIDVVDLNNLPVDLPFSQVSPVAGKAAYEYIERAVQYVQAGKIHAIVTAPLNKEALHAGGKMFPGHTEILAALSNTKDYSMMLVSEKLRVIHVTTHVQLRKACDLVQKERVLKVIELADENARMLGFNAPRVAVAGLNPHCGENGMFGDEDDKEIVPAVTAAQRQGINAIGPIPPDTVFHRAVNLNEFDIVVVMYHDQGHIPIKLLGFDSGVNVTVGLPFIRTSVDHGTAFPIAGSGTADSKSMTEALYLAAKMANIKYSNL
62975	GC_00002665	everything_else	Haemophilus_parainfluenzae_65114_B_Hi_3	43264	3	3	1	0	1	2	0	0.333333	1	2	0	0.333333	0	3	0	0									MKKEFKKWLISLNCEGINSLGIDEIVSRVDEELRIVRANEQERIVLEELIAEFKC
62976	GC_00002665	everything_else	Haemophilus_parainfluenzae_777_HPAR	28548	3	3	1	0	1	2	0	0.333333	1	2	0	0.333333	0	3	0	0									MKEKFKLWLISLNCGLINDLGIDEIASRVNDRLEIIFANKEERAVLEDLIKSFKS
62977	GC_00002665	everything_else	Haemophilus_parainfluenzae_C2005004058	58024	3	3	1	0	1	2	0	0.333333	1	2	0	0.333333	0	3	0	0									MKKEFKKWLISLNCEGINSLGINEIVSRVDEELRIVRANEQERIVLEELIAEFKC
62978	GC_00002666	everything_else	Haemophilus_parainfluenzae_137_HINF	12346	3	3	1	0	1	2	0	0.333333	0	3	0	0	0	3	0	0	PF10548	P22AR C-terminal domain							MIGSREPNTIPKGNKFRRLEAVVEARSPYKSDRMTNKTSRGIKMSNLQILTQSIRTFENLYALNDLHIASGGKDKHRPNQFIRLDTTKALIAEIEKDNQHALKIIRGTNGGTYACEELVIAYAMWISPQFHLVVLRAFLAMHRNQPQQLALPEPEKKFTFEFTEYELQELAWLWFAFKRGVGTFQHIERAFNVLGSNMSGQIYGQAYEYLSVLRSTNQILNRITSDFNIDPMTNWRVLKHLRDFNPKAVKIDF
62979	GC_00002666	everything_else	Haemophilus_parainfluenzae_146_HPAR	14591	3	3	1	0	1	2	0	0.333333	0	3	0	0	0	3	0	0	PF10548	P22AR C-terminal domain							MIGSREPNTIPKGNKFRRLEAVVEARSPYKSDRMTNKTSRGIKMSNLQILTQSIRTFENLYALNDLHIASGGKDKHRPNQFIRLDTTKALIAEIEKDNQHALKIIRGTNGGTYACEELVIAYAMWISPQFHLVVLRAFLAMHRNQPQQLALPEPEKKFTFEFTEYELQELAWLWFAFKRGVGTFQHIERAFNVLGSNMSGQIYGQAYEYLSVLRSTNQILNRITSDFNIDPMTNWRVLKHLRDFNPKAVKIDF
62980	GC_00002666	everything_else	Haemophilus_parainfluenzae_174_HPAR	22858	3	3	1	0	1	2	0	0.333333	0	3	0	0	0	3	0	0	PF10548	P22AR C-terminal domain							MIGSREPNTIPKGNKFRRLEAVVEARSPYKSDRMTNKTSRGIKMSNLQILTQSIRTFENLYALNDLHIASGGKDKHRPNQFIRLDTTKALIAEIEKDNQHALKIIRGTNGGTYACEELVIAYAMWISPQFHLVVLRAFLAMHRNQPQQLALPEPEKKFTFEFTEYELQELAWLWFAFKRGVGTFQHIERAFNVLGSNMSGQIYGQAYEYLSVLRSTNQILNRITSDFNIDPMTNWRVLKHLRDFNPKAVKIDF
62981	GC_00002667	everything_else	Haemophilus_parainfluenzae_60884_B_Hi_2	45205	3	3	1	0	3	0	0	1	3	0	0	1	3	0	0	1							PD143075	ENDONUCLEASE RESTRICTION HGAI ENZYME TYPE HYDROLASE II SYSTEM NUCLEASE R.HGAI	MSNKSEVWVFKKHTNNIQLLIEVATYLKANKAGISKADKDAMYDSLMQTDWYNPRDSKRNKPLDSINHKLDALYYFMFGYKSKLNGQDKFIFSPLGNLFLRNINDKIKLSKIFSTMLIGLQFPHPASKPSESFSLYPFRLIFQLLLDKRLQGRLYHYEVYEFIIHTKNLTRDEYEDIVFKILNSRTKTWTDKFLNLYKKQYEIVKSVYEWQYYITPLLSSLNIFTINNGDIIQKLYHPSNENSKSLPTPRRANNGYIEINSDLKKFICMLLSEYSIYSKPISLQESEKNSTDVIKEIYAFYPDVLLEEINEKPTVESRILEIPKLVTEYANNPDNNTSGKFEHILEEAFNLFVDVDAHWLAGAGRTDIECLYMAINEKFSIEAKSTKNKLSMINAGRLKRHRELIGARYTIVVTSRYVPSVRYDIDGQNIVLITANTLSEYLYNNIISNNREISYTEVHNIITNNLGTDISLHISNLTLSKFG
62982	GC_00002667	everything_else	Haemophilus_parainfluenzae_C2008003258	60875	3	3	1	0	3	0	0	1	3	0	0	1	3	0	0	1							PD143075	ENDONUCLEASE RESTRICTION HGAI ENZYME TYPE HYDROLASE II SYSTEM NUCLEASE R.HGAI	MSNKSEVWVFKKHTNNIQLLIEVATYLKANKAGISKADKDAMYDSLMQTDWYNPRDSKRNKPLDSINHKLDALYYFMFGYKSKLNGQDKFIFSPLGNLFLRNINDKIKLSKIFSTMLIGLQFPHPASKPSESFSLYPFRLIFQLLLDKRLQGRLYHYEVYEFIIHTKNLTRDEYEDIVFKILNSRTKTWTDKFLNLYKKQYEIVKSVYEWQYYITPLLSSLNIFTINNGDIIQKLYHPSNENSKSLPTPRRANNGYIEINSDLKKFICMLLSEYSIYSKPISLQESEKNSTDVIKEIYAFYPDVLLEEINEKPTVESRILEIPKLVTEYANNPDNNTSGKFEHILEEAFNLFVDVDAHWLAGAGRTDIECLYMAINEKFSIEAKSTKNKLSMINAGRLKRHRELIGARYTIVVTSRYVPSVRYDIDGQNIVLITANTLSEYLYNNIISNNREISYTEVHNIITNNLGTDISLHISNLTLSKFG
62983	GC_00002667	everything_else	Haemophilus_parainfluenzae_C2011020591	64663	3	3	1	0	3	0	0	1	3	0	0	1	3	0	0	1							PD143075	ENDONUCLEASE RESTRICTION HGAI ENZYME TYPE HYDROLASE II SYSTEM NUCLEASE R.HGAI	MSNKSEVWVFKKHTNNIQLLIEVATYLKANKAGISKADKDAMYDSLMQTDWYNPRDSKRNKPLDSINHKLDALYYFMFGYKSKLNGQDKFIFSPLGNLFLRNINDKIKLSKIFSTMLIGLQFPHPASKPSESFSLYPFRLIFQLLLDKRLQGRLYHYEVYEFIIHTKNLTRDEYEDIVFKILNSRTKTWTDKFLNLYKKQYEIVKSVYEWQYYITPLLSSLNIFTINNGDIIQKLYHPSNENSKSLPTPRRANNGYIEINSDLKKFICMLLSEYSIYSKPISLQESEKNSTDVIKEIYAFYPDVLLEEINEKPTVESRILEIPKLVTEYANNPDNNTSGKFEHILEEAFNLFVDVDAHWLAGAGRTDIECLYMAINEKFSIEAKSTKNKLSMINAGRLKRHRELIGARYTIVVTSRYVPSVRYDIDGQNIVLITANTLSEYLYNNIISNNREISYTEVHNIITNNLGTDISLHISNLTLSKFG
62984	GC_00002668	everything_else	Haemophilus_parainfluenzae_CCUG_62655	38716	3	3	1	0	0	3	0	0	2	1	0	0.666667	0	3	0	0									MCQNIGPFSFLYCFVYIFLQKKSCLKKHQFQKNTLFLNELLVVNNVN
62985	GC_00002668	everything_else	Haemophilus_parainfluenzae_HK2019_HK2019	6905	3	3	1	0	0	3	0	0	2	1	0	0.666667	0	3	0	0									MCQNIGPFSFLYCFVYIFLQKKSCLKKHQFQKNTLFLNELLVVNNVN
62986	GC_00002668	everything_else	Haemophilus_parainfluenzae_HK262_HK262	5203	3	3	1	0	0	3	0	0	2	1	0	0.666667	0	3	0	0									MCQNIGPFSFLYCFVYIFLQKKSCLKKHQFQKNTLFLNELLVVNNVN
62987	GC_00002669	everything_else	Haemophilus_parainfluenzae_137_HINF	13177	3	3	1	0	3	0	0	1	0	3	0	0	0	3	0	0									MPKMKEVKENLLNNAKSSIQLGIEDFDLAENDKNRKISSIRNSVAGLLLLYKYKLLLESQFEEDKFKYIRKKNYNGNIQELPRQTATVKEIKDNFNSLDLNLPNISFLDEIIDTRNQIEHFYQVNEVDILQLLVKIYYLIESFYDKYLVELHGRFEEFITIPVYQKILNNKQIYTDKLEHCRNSFDNIIFPSDEVKEVLLDNQKCPSCKSNLIECKGQDDEHIELICKYCLNDNLDVYDVLELTHRDILDGGDYRYSCPECYDMNVINGVCFSCGYELEADRDYEREAYIEYLMSKND
62988	GC_00002669	everything_else	Haemophilus_parainfluenzae_174_HPAR	22814	3	3	1	0	3	0	0	1	0	3	0	0	0	3	0	0									MPKMKEVKENLLNNAKSSIQLGIEDFDLAENDKNRKISSIRNSVAGLLLLYKYKLLLESQFEEDKFKYIRKKNYNGNIQELPRQTATVKEIKDNFNSLDLNLPNISFLDEIIDTRNQIEHFYQVNEVDILQLLVKIYYLIESFYDKYLVELHGRFEEFITIPVYQKILNNKQIYTDKLEHCRNSFDNIIFPSDEVKEVLLDNQKCPSCKSNLIECKGQDDEHIELICKYCLNDNLDVYDVLELTHRDILDGGDYRYSCPECYDMNVINGVCFSCGYELEADRDYEREAYIEYLMSKND
62989	GC_00002669	everything_else	Haemophilus_parainfluenzae_C2006002596	50005	3	3	1	0	3	0	0	1	0	3	0	0	0	3	0	0									MPKMKEVKENLLNNAKSSIQLGIEDFDLAENDKNRKISSIRNSVAGLLLLYKYKLLLESQFEEDKFKYIRKKNYNGNIQELPRQTATVKEIKDNFNSLDLNLPNISFLDEIIDTRNQIEHFYQVNEVDILQLLVKIYYLIESFYDKYLVELHGRFEEFITIPVYQKILNNKQIYTDKLEHCRNSFDNIIFPSDEVKEVLLDNQKCPSCKSNLIECKGQDDEHIELICKYCLNDNLDVYDVLELTHRDILDGGDYRYSCPECYDMNVINGVCFSCGYELEADRDYEREAYIEYLMSKND
62990	GC_00002670	everything_else	Haemophilus_parainfluenzae_1128_HPAR	16483	3	3	1	0	3	0	0	1	3	0	0	1	3	0	0	1	PF00455	DeoR C terminal sensor domain	SSF100950	None					MQNNRIEQIILFLKNHAIATVDQLVKVTNSSPATIRRDLIKLSDEGTILRTHGGVSLNQFIAYQPTTDEKITKQISEKERISTYAASLILPGNSIVLDAGTTTMLIAKKIAHMALRVITTDLRIALLLSEYKQIEVLMTGGRVDNISQSCVGSHGQHLLETVHPDFSFVSCNSWAMKEGVTAPTEEKANLKRILSQNAKQRILVADSSKYGKYSLFGVSPLNRFSTIVTDTNLLAEQKAEMESRDFDLVLV
62991	GC_00002670	everything_else	Haemophilus_parainfluenzae_155_HPAR	18312	3	3	1	0	3	0	0	1	3	0	0	1	3	0	0	1	PF00455	DeoR C terminal sensor domain	SSF100950	None					MQNNRIEQIILFLKNHAIATVDQLVKVTNSSPATIRRDLIKLSDEGTILRTHGGVSLNQFIAYQPTTDEKITKQISEKERISTYAASLILPGNSIVLDAGTTTMLIAKKIAHMALRVITTDLRIALLLSEYKQIEVLMTGGRVDNISQSCVGSHGQHLLETVHPDFSFVSCNSWAMKEGVTAPTEEKANLKRILSQNAKQRILVADSSKYGKYSLFGVSPLNRFSTIVTDTNLLAEQKAEMESRDFDLVLV
62992	GC_00002670	everything_else	Haemophilus_parainfluenzae_777_HPAR	29737	3	3	1	0	3	0	0	1	3	0	0	1	3	0	0	1	PF00455	DeoR C terminal sensor domain	SSF100950	None					MQNNRIEQIILFLKNHAIATVDQLVKVTNSSPATIRRDLIKLSDEGTILRTHGGVSLNQFIAYQPTTDEKITKQISEKERISTYAASLILPGNSIVLDAGTTTMLIAKKIAHMALRVITTDLRIALLLSEYKQIEVLMTGGRVDNISQSCVGSHGQHLLETVHPDFSFVSCNSWAMKEGVTAPTEEKANLKRILSQNAKQRILVADSSKYGKYSLFGVSPLNRFSTIVTDTNLLAEQKAEMESRDFDLVLV
62993	GC_00002671	everything_else	Haemophilus_parainfluenzae_1128_HPAR	16301	3	3	1	0	0	3	0	0	0	3	0	0	0	3	0	0									MKPLSYQFFIFNNEFSHLSVNDDDILSFLRCFESFLPQRNQGIEFEVKDNKITQKVIDSIDLQSIDNKWKIEFKPKQILISYNHSYPDDTYSLDKFNCEALKLIDKISERISFDNTIRLGFIRNIAEENCQDFIEEKSSFINNEIDSNELIEKSIRFTFRKNSSNLEELLNHVKAINYSSDAKIESIESGLASEFSGIHVLDDINTLTSNLVPRFGREKIRLFLNEVENMLR
62994	GC_00002671	everything_else	Haemophilus_parainfluenzae_155_HPAR	19294	3	3	1	0	0	3	0	0	0	3	0	0	0	3	0	0									MKPLSYQFFIFNNEFSHLSVNDDDILSFLRCFESFLPQRNQGIEFEVKDNKITQKVIDSIDLQSIDNKWKIEFKPKQILISYNHSYPDDTYSLDKFNCEALKLIDKISERISFDNTIRLGFIRNIAEENCQDFIEEKSSFINNEIDSNELIEKSIRFTFRKNSSNLEELLNHVKAINYSSDAKIESIESGLASEFSGIHVLDDINTLTSNLVPRFGREKIRLFLNEVENMLR
62995	GC_00002671	everything_else	Haemophilus_parainfluenzae_C2009038101	63556	3	3	1	0	0	3	0	0	0	3	0	0	0	3	0	0									MKPLSYQFFIFNNEFSHLSVNDDDILSFLRCFESFLPQRNQGIEFEVKDNKITQKVIDSIDLQSIDNKWKIEFKPKQILISYNHSYPDDTYSLDKFNCEALKLIDKISERISFDNTIRLGFIRNIAEENCQDFIEEKSSFINNEIDSNELIEKSIRFTFRKNSSNLEELLNHVKAINYSSDAKIESIESGLASEFSGIHVLDDINTLTSNLVPRFGREKIRLFLNEVENMLR
62996	GC_00002672	everything_else	Haemophilus_parainfluenzae_155_HPAR	19763	3	3	1	0	3	0	0	1	0	3	0	0	0	3	0	0	PF05565	Siphovirus Gp157							MKLYEITEQLENIKELLENPEFADNADIAKALDAVQQDFDKKAENVVYVIKNTEGDIEVIDAEIKRLQAMKKQRQNGIEQIKNYLKHNMEATGTAKINCPLFTISYRESKQSAVQLDEDLFLANNCDETLVNVKITANKTEIKARLKAGEEIPGAKLVDSQVLTIR
62997	GC_00002672	everything_else	Haemophilus_parainfluenzae_65114_B_Hi_3	43272	3	3	1	0	3	0	0	1	0	3	0	0	0	3	0	0	PF05565	Siphovirus Gp157							MKLYEITEQLENIKELLENPEFADNADIAKALDAVQQDFDKKAENVVYVIKNTEGDIEVIDAEIKRLQAMKKQRQNGIEQIKNYLKHNMEATGTAKINCPLFTISYRESKQSAVQLDEDLFLANNCDETLVNVKITANKTEIKARLKAGEEIPGAKLVDSQVLTIR
62998	GC_00002672	everything_else	Haemophilus_parainfluenzae_777_HPAR	28556	3	3	1	0	3	0	0	1	0	3	0	0	0	3	0	0	PF05565	Siphovirus Gp157							MKLYEITEQLENIKELLENPEFADNADIAKALDAVQQDFDKKAENVVYVIKNTEGDIEVIDAEIKRLQAMKKQRQNGIEQIKNYLKHNMEATGTAKINCPLFTISYRESKQSAVQLDEDLFLANNCDETLVNVKITANKTEIKARLKAGEEIPGAKLVDSQVLTIR
62999	GC_00002673	everything_else	Haemophilus_parainfluenzae_432_HPAR	21454	3	3	1	0	1	2	0	0.333333	0	3	0	0	0	3	0	0									MDYDYQKGFEEGYRMIMGASALLPLAPIQPLTPLGSTPFREGLKAGINLAKRNNQQSFNNIFK
63000	GC_00002673	everything_else	Haemophilus_parainfluenzae_65114_B_Hi_3	42369	3	3	1	0	1	2	0	0.333333	0	3	0	0	0	3	0	0									MDYDYQKGFEEGYRMIMGASALLPLAPIQPLTPLGSTPFREGLKAGINLAKRNNQQSFNNIFK
63001	GC_00002673	everything_else	Haemophilus_parainfluenzae_ATCC_9796	41619	3	3	1	0	1	2	0	0.333333	0	3	0	0	0	3	0	0									MDYDYQKGFEEGYRMIMGASALLPLAPIQPLTPLGSTPFREGLKAGINLAKRNNQQSFNNIFK
63002	GC_00002674	everything_else	Haemophilus_parainfluenzae_137_HINF	12768	3	3	1	0	1	2	0	0.333333	3	0	0	1	2	1	0	0.666667									MFLLGMFVFVAVILLIIDQEFAALLCAGGAVCCFVVIITMIDIQNTCQSYGKFKVGGNIYQCQLIQEPK
63003	GC_00002674	everything_else	Haemophilus_parainfluenzae_174_HPAR	22395	3	3	1	0	1	2	0	0.333333	3	0	0	1	2	1	0	0.666667									MFLLGMFVFVAVILLIIDQEFAALLCAGGAVCCFVVIITMIDIQNTCQSYGKFKVGGNIYQCQLIQEPK
63004	GC_00002674	everything_else	Haemophilus_parainfluenzae_C2004000280	49904	3	3	1	0	1	2	0	0.333333	3	0	0	1	2	1	0	0.666667									MFLLGMFVFVAVILLIIDQEFAALLCAGGAVCCFVVIITMIDIQNTCQSYGKFKVGGNIYQCQLIQEPK
63005	GC_00002675	everything_else	Haemophilus_parainfluenzae_C2004002727	56554	3	3	1	0	0	3	0	0	0	3	0	0	0	3	0	0	PF12728	Helix-turn-helix domain	SSF46955	None					MEKNTYAEVRYYSTATICKMLDVSRAWLWDQVNAGHFPKPIKFGRLARYKAEDVERFLADQEQVTEINLMGE
63006	GC_00002675	everything_else	Haemophilus_parainfluenzae_CCUG_62655	38288	3	3	1	0	0	3	0	0	0	3	0	0	0	3	0	0	PF12728	Helix-turn-helix domain	SSF46955	None					MEKNTYAEVRYYSTATICKMLDVSRAWLWDQVNAGHFPKPIKFGRLARYKAEDVERFLANQEQVTEINLMGE
63007	GC_00002675	everything_else	Haemophilus_parainfluenzae_HK2019_HK2019	7421	3	3	1	0	0	3	0	0	0	3	0	0	0	3	0	0	PF12728	Helix-turn-helix domain	SSF46955	None					MEKNTYAEVRYYSTATICKMLDVSRAWLWDQVNAGHFPKPIKFGRLARYKAEDVERFLANQEQVTEINLMGE
63008	GC_00002676	everything_else	Haemophilus_parainfluenzae_1128_HPAR	16311	3	3	1	0	2	1	0	0.666667	1	2	0	0.333333	1	2	0	0.333333	PF00593	TonB dependent receptor	SSF56935	None					-------------------------------------------------------------------------------------------------------------------------------------------------------------------------------------------------------------------------------------------------------------------------------------------------------------------------------------------------------------------------------------------------------------------------------------------------------------------------------------------------------------------------------------------------------------------------------------------------------------------------------------------------------------------------------------------------------------------------------------------------------------------------------------------------------------------------------------------------------------------------------------------------------------------------------------------------------------------------------------------------------------------------------------------------------------------------------------------RWQPVFLVDAYMNYKVNENLALSLSATNLTDRYYLDPMTRSSMPAPGRTIKFGVTAIF
63009	GC_00002676	everything_else	Haemophilus_parainfluenzae_C2008001710	53890	3	3	1	0	2	1	0	0.666667	1	2	0	0.333333	1	2	0	0.333333	PF00593	TonB dependent receptor	SSF56935	None					MKHKFSFMLCPLTLLIHQSIYASPQINQLDTISVLGTSESKAEAGKDKMFSENQVTEYKSKKEIETYKGHSVADLLTGTTGVYSGDARNSGALDPNIRGVQGQGRIPVLVDGTEQAITVWRGFAGVSNRNYLDPFLISSVTVEKGPNLNRTLDSGAAGTIRLSTLEPDDIIKKGEKFGIEFKAETANNSIKQRGYPIPIGQDFRKLNQPEDMGLGSISAYFRTSDRYPARSHGRNKFFNDNAYRLAIATKDEHFEGLVAYAYRNKGNYFAGSKGGHNYGEGKTLDEYANQENFDPNYYSTDDPYIPWIAIVYHPKKEVPNTSFESESYLGKATIKFNDHTKLKFGLRHSDMHYGEIMPSRLWQTSYQQGTVLQWSLANVKQTAVNTDFEYNPENNKWVNLRLGAYAVFNHAKTNTSGGSPSDIIFDDMGFNSVGTDLVAPEIKQPGEEGYEQYLIDKAEYIKQIRKKW------KEYANSNDKTPNFK---GVFDTKEAQAQWSKDNHYGVYASNRFEVTPKLNFDVMSNYKWENLNSENEFTKNTSLANEVCGGWVG-GGKPDSNIYCPGWDYH---------MSGERHGKRKELNVGFNFQYSPVDWLVLDAGAKYTHYKSRDDGLRKQIQDKQREEVLYPAAIRFDYTELPKITEKEITQ-YNNYKNLLNKIEEYENIYSDDHPIAD--DEDYFDWEDKRDKYVNQKLSNEGLQRPTDEDLALAESLEPRNGTTGNKKTVFWERDQYGNFNVDNSPINT-IFTNEKLNEGQFNPATGQIEKTIQYVTGSFFGLEKRNP------TEEQWEKMKKAKRTAHAWAPAFGATVLVTDNIRIYARYTETKRMPSIFEDTIGYSITELHPFYDRKPEHSKNIEIGYVQDLRGLLPNARRADIRLNYFHNLTKNVFDRDVNYEMKQFDKRMLSGLEFQTRYDQGNFFADLGIVYNLKNKFCDKNSAILDRGIWDYDGNAKKPRNLPECVNGGNAEGYLKHTIAPKYSITANLGIRALDERLELGTRWLYHSQVKDSRAKSLRDAGFLGSTETN-RWNPVLVVDAYASYKVNENLQLELVGTNITDRYYLDPLTRSSLPAPGRTIKLGFTAKF
63010	GC_00002676	everything_else	Haemophilus_parainfluenzae_CCUG_58848	37845	3	3	1	0	2	1	0	0.666667	1	2	0	0.333333	1	2	0	0.333333	PF00593	TonB dependent receptor	SSF56935	None					--------------------------------------------------------------------------------------------------------------------------------------------------------------------------------------------------------------------------------------------------------------------------------------------------------------------------------------------------------------------MPSRLGYNYSAHNTVTQWPLADVKQKTGNVEFSYNPPDNKWLDLKVGVWAVKNDTATNTSGGSPGDVLFSDWNVSNLSSVETFELARREFGDLLDYYGTPDIDEATTLKIRNRLVAIQKELVDNYMKNPMFKNVDGIFNTQPAQVQYARDNHMGITFSNAMELTPKLRLSVMANYRRETLDSTNVYQLWDKYNLSAFKTYSSESGDPSIYNYCIGSDIHGACRVSNDARSGNRKGKRNEFNAGFKFEYTPTDWLLLTAGMKYTHYKSKDRGLQEKIANVNREDAYTPGRMSFSYSVLKKEMDPNVVALYKQYKANRELGDKLREEYSQSHPSPDIASDEYEKWNDAFYEFAYSR----GYHIPTDEEQAADVEMD---NIYDEPTEVYWTRDEYGNFPAETFPLNNGVLPKELFTKKGIHPKTGE---EVDYVKAGYSGTLFQNTPEQIPITKEQWEQMKKAERKDHAWAPSLSATVFLTDNARVYVRYDETKRMPSIFEDTIGYSIDILTPLYKRKPEHSKNIEVGYVHDLRGFFPSLRSADIRINWYKNTTRNIFDRDITYEMKQFDKRILEGVEFSTRYDQGRFFADFGISYNIKNKFCDKSSAIRESTEFI---NVESFRPLPECVNGGNENGYLKNAILPKYSITSNLGVRFLDERLEVGTRMVYHTNVKETRNKSLRDAGWFANSNNNPRWQPVFLVDAYMNYKVNENLALSLSATNLTDRYYLDPMTRSSMPAPGRTIKFGVTATF
63011	GC_00002677	everything_else	Haemophilus_parainfluenzae_65114_B_Hi_3	42764	3	3	1	0	0	3	0	0	0	3	0	0	0	3	0	0	PF01063	Amino-transferase class IV	SSF56752	None					MNMNMNMNMNMNMNMNMNMNMNMNMHMHMHKNTRLTPSLDLDIFNGIMRQAVLQQLQTYLGADTIIETHITRDMLERAEKIRLSNALRGVFEADLVY
63012	GC_00002677	everything_else	Haemophilus_parainfluenzae_C2008003258	60571	3	3	1	0	0	3	0	0	0	3	0	0	0	3	0	0	PF01063	Amino-transferase class IV	SSF56752	None					#NAME?
63013	GC_00002677	everything_else	Haemophilus_parainfluenzae_C2011020591	64359	3	3	1	0	0	3	0	0	0	3	0	0	0	3	0	0	PF01063	Amino-transferase class IV	SSF56752	None					#NAME?
63014	GC_00002678	everything_else	Haemophilus_parainfluenzae_209_HPAR	24968	3	3	1	0	0	3	0	0	3	0	0	1	0	3	0	0	PF00182	Chitinase class I	SSF53955	None					IADGKLIAYKVDREYKTDAKSESSKASAVYSTGFFLLKHEVAYPKDNVLTFYSLYRHTAKLSDYKSGIEELVGITKSADNKIVIRDAKNQPLNPRIELKNDVTIGVRRNTKGQEQFDELLWYRETQGNKTVEHKPKSGEHWRIFHQSYEEMQSESIKGLPLLSKHKIDTQADVEVKLNKAIAVKAGEELGLMGEYNQIGESGEKLLHLEVFTYDNIEQFKAKAEAAYKQDKEKKGIKDNFLYVARGSQLYSIANDEAVALEKSKVEIMVPLADVAKKTVKKKTDKTGKDYYNVQPYLYSLPQKNKDGGIYVDSSHLTHGLLFPGVNIFNQSGNGLCIFKHPLHQNIDPKSDLTTEQKNELDPVFKSILNELSLDKDKNKPVVFEAGKLKDLLLTPVQQRRLTGIVVKHDSEWKKTRAADFSQTCGVFRANGKEDTAKRIEKRIADLSIKLEVDGFNTDKQAYYLHPLGVIGWLAVKAGKRIDRAYFFDEYQKRFTKLTYTQKNALENIFTGIEEYCENDKSYVCSLKKIAYMLATAKHETGHTFEPITERGNRSYFNKYDPVLANTPERRKRAIEMENTQQGDGFKYRGRGYVQLTWKKNYRKSGEYLKKDLVNNPELALDQKNATKIMIYGMETGMFTTKKISSYISEDSADYLNARRVINGMDKAASIAGYASKLEECLRWL
63015	GC_00002678	everything_else	Haemophilus_parainfluenzae_488_HPAR	28130	3	3	1	0	0	3	0	0	3	0	0	1	0	3	0	0	PF00182	Chitinase class I	SSF53955	None					--------------------------------------------------------------------------------------------------------------------------------------------------------------------------------------------------------------------------------------------------------------------------------------------------------------------------------------------------------------------------------------------VSFEAGKLKDLLLSPVQQRRLTGIVAKHDSEWKKTRAADFSQTCGVYRANGKEETAKRIEKRIKDLSIKLEVDGFNTDKQAYYLHPLGMIGWLAVKAGKRIDRAYFFDEYQKRFTKLTYTQKNALENIFTGIEEYCENDKSYVCSLKKIAYMLATAKHETGHTFEPITERGNRSYFNKYDPVLTNTPERRKRAIEMENTQQGDGFKYRGRGYVQLTWKKNYRKSGEYLKKDLVNNPELALDQKNATKIMIYGMKTGMFTTKKISSYISEDSADYLNARRIINGMDKAASIAGYASKLEECLRWL
63016	GC_00002678	everything_else	Haemophilus_parainfluenzae_C2004000280	48346	3	3	1	0	0	3	0	0	3	0	0	1	0	3	0	0									#NAME?
63017	GC_00002679	everything_else	Haemophilus_parainfluenzae_146_HPAR	14565	3	3	1	0	0	3	0	0	0	3	0	0	0	3	0	0	PF04586	Caudovirus prohead serine protease			TIGR01543	proheadase_HK97: phage prohead protease, HK97 family			MRQNKQIINKRRTQMSDVEKRSYAGEVRAESRDDEPTHIIGYGSVFNTMSEVMWGFREIIMPGAFDDVLEDDVRGLFNHDPNFILGRSKAGTLSLSVDETGLKYDIIAPDNPTIRDLVIAPLKRGDITQSSFAFKIARNGDEWYENDDGVIIREIHKISRLYDVSPVTYPAYQEASSTARSLEAWKEARDSGTIAKAVSQKAARERFLSLINAK
63018	GC_00002679	everything_else	Haemophilus_parainfluenzae_901_HPAR	31341	3	3	1	0	0	3	0	0	0	3	0	0	0	3	0	0	PF04586	Caudovirus prohead serine protease			TIGR01543	proheadase_HK97: phage prohead protease, HK97 family			#NAME?
63019	GC_00002679	everything_else	Haemophilus_parainfluenzae_C2008001710	53420	3	3	1	0	0	3	0	0	0	3	0	0	0	3	0	0	PF04586	Caudovirus prohead serine protease			TIGR01543	proheadase_HK97: phage prohead protease, HK97 family			#NAME?
63020	GC_00002680	everything_else	Haemophilus_parainfluenzae_146_HPAR	14562	3	3	1	0	1	2	0	0.333333	0	3	0	0	0	3	0	0	PF05521	Phage head-tail joining protein			TIGR01563	gp16_SPP1: putative phage head-tail adaptor			MNIGKLRHRITLLRQVNEVNDYGASTQTWKRVATVWADVRPLSGREYFSAQQVQSEVTTQIWLRHIEGIKPTMKVKFGKREFEILSVLNTQERDVSLQLMCKETGNV
63021	GC_00002680	everything_else	Haemophilus_parainfluenzae_901_HPAR	31344	3	3	1	0	1	2	0	0.333333	0	3	0	0	0	3	0	0	PF05521	Phage head-tail joining protein			TIGR01563	gp16_SPP1: putative phage head-tail adaptor			MNIGKLRHRITLLRQVNEVNDYGASAQTWKRVATVWADVRPLSGREYFSAQQVQSEVTTQIWLRHIEGIKPTMKVKFGKREFEILSVLNTQERDVSLQLMCKETGNV
63022	GC_00002680	everything_else	Haemophilus_parainfluenzae_C2008001710	53417	3	3	1	0	1	2	0	0.333333	0	3	0	0	0	3	0	0	PF05521	Phage head-tail joining protein			TIGR01563	gp16_SPP1: putative phage head-tail adaptor			MNIGKLRHRITLLRQVNEVNDYGASTQTWKRVATVWADVRPLSGREYFSAQQVQSEVTTQIWLRHIEGIKPTMKVKFGKREFEILSVLNTQERDVSLQLMCKETGNV
63023	GC_00002681	everything_else	Haemophilus_parainfluenzae_432_HPAR	21367	3	3	1	0	0	3	0	0	0	3	0	0	2	1	0	0.666667									MNKNDMSLILQDVRKAYRLLADYQQRIIELITFIKKELDIEHYYHSIPNYCDPRSLYKIYNIEDGIGWRFLPMMNLTLLLHKTRSIPAGEEWQNHIKPNDLAFSIVIASDEDNDGELSPIDSKSEIHIYIYQCQKHKRKKDWYSDVWWNIEYPDFGTVTHYQDKSGEIEYQIYGESLDLSEMYDEESVRSTLDAFRKRASEKLKQEI
63024	GC_00002681	everything_else	Haemophilus_parainfluenzae_ATCC_33392_v1	181	3	3	1	0	0	3	0	0	0	3	0	0	2	1	0	0.666667									MNQNDMNLILQDVRKAYRLLADYQQRIIELITFIKKELDIEHYSQSIPNSLAPVSMHKIYNIGDGIGWQFLPMMNLTLLLHKTHSIPAGEEWQNHIKPNDLVFSIEIASDENNDGDLSPINSKSELQIYIYKCIKYKRKNNWYRDVWEIFEYPEFGKATPYQNKSSEIEYEIYGESLDLSEMYDEESVRSTLDAFRKRASEKLKQEI
63025	GC_00002681	everything_else	Haemophilus_parainfluenzae_ATCC_33392_v2	9666	3	3	1	0	0	3	0	0	0	3	0	0	2	1	0	0.666667									MNQNDMNLILQDVRKAYRLLADYQQRIIELITFIKKELDIEHYSQSIPNSLAPVSMHKIYNIGDGIGWQFLPMMNLTLLLHKTHSIPAGEEWQNHIKPNDLVFSIEIASDENNDGDLSPINSKSELQIYIYKCIKYKRKNNWYRDVWEIFEYPEFGKATPYQNKSSEIEYEIYGESLDLSEMYDEESVRSTLDAFRKRASEKLKQEI
63026	GC_00002682	everything_else	Haemophilus_parainfluenzae_146_HPAR	14567	3	3	1	0	1	2	0	0.333333	0	3	0	0	0	3	0	0									MRTVILDLLGLTGFGLMSYGVYLKYGADIALIGSGALLLLLTILASRGKQ
63027	GC_00002682	everything_else	Haemophilus_parainfluenzae_901_HPAR	31339	3	3	1	0	1	2	0	0.333333	0	3	0	0	0	3	0	0									MRTVILDLLGLTGFSLMSYGVYLKYGADIALIGSGALLLLLAILASRGKQ
63028	GC_00002682	everything_else	Haemophilus_parainfluenzae_C2008001710	53422	3	3	1	0	1	2	0	0.333333	0	3	0	0	0	3	0	0									MRTVILDLLGLTGFGLMSYGVYLKYGADIALIGSGALLLLLTILASRGKQ
63029	GC_00002683	everything_else	Haemophilus_parainfluenzae_C2004002727	56549	3	3	1	0	0	3	0	0	0	3	0	0	2	1	0	0.666667	PF05125	Phage major capsid protein, P2 family							MERITSQKFAEYKNKLGGNKAGESEYMHDFAKIESILNEGIQNNAFLRMIDVKFTPLTLNQVHELSLPVVSRTNTDNSARVPKNYVQAGVDFNCRQVNFDAKVSYQDLDKFADVDFEKSINDSMISEFMQNIIMIGFNGERWADDSDPVQNPLGQDVAKGWTAQLKEKGQMINAATEQGASINQLIAKALDKLPAKLRHSGELIAICGGNLLGGDFVNVAYSDLQSAKTNNVIIPQKLIGGLKAINVSYFPKNAILVTTLSNLAIYFKKDSSRLFFQDKPRENVLEVYFSTNLDFLLGNHLHAVFIDGISTEA
63030	GC_00002683	everything_else	Haemophilus_parainfluenzae_CCUG_62655	38293	3	3	1	0	0	3	0	0	0	3	0	0	2	1	0	0.666667	PF05125	Phage major capsid protein, P2 family							MERITSQKFAEYKNKLGGNKTGESEYMHDFAKIESILNEGIQNNAFLRMIDVKFTPLTLNQAHELSLSVVSRTNTDNSARVPKNYVQAGVDFNCRQVNFDTKVSYRDLDNFSDVDFEKSINDSMISEFMQNIIMIGFNGERWADDSDPIQNPLGQDVAKGWIAQLKEKGQMINAATEQGASMNQLIAKALDKLPIKLRHSGELIAICGDNLLGGDFVNVAYSDLQSAKTNNVIIPQKLIGGLKAINVSYFPKNAILVTALSNLAIYFKKDSSRLFFQDKPRENALEVYFSTNLDFLLGNHLHAVLIDGIRTEA
63031	GC_00002683	everything_else	Haemophilus_parainfluenzae_HK2019_HK2019	7416	3	3	1	0	0	3	0	0	0	3	0	0	2	1	0	0.666667	PF05125	Phage major capsid protein, P2 family							MERITSQKFAEYKNKLGGNKTGESEYMHDFAKIESILNEGIQNNAFLRMIDVKFTPLTLNQAHELSLSVVSRTNTDNSARVPKNYVQAGVDFNCRQVNFDTKVSYRDLDNFSDVDFEKSINDSMISEFMQNIIMIGFNGERWADDSDPIQNPLGQDVAKGWIAQLKEKGQMINAATEQGASMNQLIAKALDKLPIKLRHSGELIAICGDNLLGGDFVNVAYSDLQSAKTNNVIIPQKLIGGLKAINVSYFPKNAILVTALSNLAIYFKKDSSRLFFQDKPRENALEVYFSTNLDFLLGNHLHAVLIDGIRTEA
63032	GC_00002684	everything_else	Haemophilus_parainfluenzae_C2004002727	56546	3	3	1	0	0	3	0	0	0	3	0	0	2	1	0	0.666667	PF00589	Phage integrase family	SSF56349	None					MQIN--------------LRAY----------------NKTKTFYFVYSFTGKYKKMSLGEYPTLSLTFAREMVKEYKGLIYRNIDPLAYRKTLQNPVEEKKITFSEMAIRWRDKRLKLGKLKPETVNDAFRRVELHLFPKIADLPIEQASYKTFDPVLSPLKNSNTLYKINIAINQIFRMAEDEDLIVKNPFRNIHDEFTYIETKNHPTLAPEDLPRLFRVLQGADLKKPTALLIEWQLLSILRSSEAVSIEWADIDWEAKALHIPAERMKGGKRPHSIPLSSQALNVLDQMRRYTGNRKYVFCSRIAPFNKPMNSGAANVALKRMGFKDLLVAHGLRSIASTYLHELDRFSSEAIELCLSHENRGKVRKAYDKSKKWKSRQAIMQCWGDYVEQCKLEAMKTN
63033	GC_00002684	everything_else	Haemophilus_parainfluenzae_CCUG_62655	38297	3	3	1	0	0	3	0	0	0	3	0	0	2	1	0	0.666667	PF00589	Phage integrase family	SSF56349	None					MKLNKPFTDTFLQSLKSKAKEYTKHDGKESGLMIRVKPNKTKTFYFVYSFTGKYKKMSLGEYPTLSLTFAREMVKEYKGLIYRNIDPLAYRKTLQNPVEEKKLTFSEMAEKWRDKRLKQGKFKAQTINESFRRVELHLFSKIGNLPIDEANLKTFEPALAPLKNSNTLYKINIAINQIFRMAEDEDLIVKNPFRKIHDEFTYIETKNHPTLTPEDLPHLFRVLQGADLKKPTALLIEWQLLSILRSSEAVSIEWADIDWEAKALHIPAERMKGGKRPHSIPLSSQALNVLDQMRRYTGNRKYVFCSRIAPFNKPMNSGAANVALKRMGFKDLLVAHGLRSIASTYLHELDRFSSEAIELCLSHENRGKVRKAYDKSKKWKSRQTIMQCWGDYVEQCKLEAMKAG
63034	GC_00002684	everything_else	Haemophilus_parainfluenzae_HK2019_HK2019	7412	3	3	1	0	0	3	0	0	0	3	0	0	2	1	0	0.666667	PF00589	Phage integrase family	SSF56349	None					MKLNKPFTDTFLQSLKSKAKEYTKHDGKESGLMIRVKPNKTKTFYFVYSFTGKYKKMSLGEYPTLSLTFAREMVKEYKGLIYRNIDPLAYRKTLQNPVEEKKLTFSEMAEKWRDKRLKQGKFKAQTINESFRRVELHLFSKIGNLPIDEANLKTFEPALAPLKNSNTLYKINIAINQIFRMAEDEDLIVKNPFRKIHDEFTYIETKNHPTLTPEDLPHLFRVLQGADLKKPTALLIEWQLLSILRSSEAVSIEWADIDWEAKALHIPAERMKGGKRPHSIPLSSQALNVLDQMRRYTGNRKYVFCSRIAPFNKPMNSGAANVALKRMGFKDLLVAHGLRSIASTYLHELDRFSSEAIELCLSHENRGKVRKAYDKSKKWKSRQTIMQCWGDYVEQCKLEAMKAG
63035	GC_00002685	everything_else	Haemophilus_parainfluenzae_146_HPAR	15925	3	3	1	0	1	2	0	0.333333	0	3	0	0	0	3	0	0			SSF81321	None					MMNIFAILKKAFFSSIIMTVLLSIMMYLRGYPAEISFVIKYIFHFFFFSMILVISFGNYLKKEEKNIANKIKKKRGRNGN
63036	GC_00002685	everything_else	Haemophilus_parainfluenzae_432_HPAR	21439	3	3	1	0	1	2	0	0.333333	0	3	0	0	0	3	0	0			SSF81321	None					MMNIFAILKKAFFSSIIMTVLLSIMMYLRGYPAEISFVIKYIFHFFFFSMILVISFGNYLKKEEKNIANKIKKKRGRNGN
63037	GC_00002685	everything_else	Haemophilus_parainfluenzae_C2008001710	52923	3	3	1	0	1	2	0	0.333333	0	3	0	0	0	3	0	0			SSF81321	None					MRNIFFVLKKAFFSSIIMTVLLSIVMYLRGYPAEISFVIKYIFPFFFFSMILAISFGNYLKKEEKNIANKIKKKRGRNGN
63038	GC_00002686	everything_else	Haemophilus_parainfluenzae_137_HINF	12731	3	3	1	0	3	0	0	1	3	0	0	1	0	3	0	0	PF10547	P22_AR N-terminal domain							MRNLR--YFK----ILTFSG--YVSQNSRTAT---------------EILSQGVRIIRMPSNGGEQEAVCLPLHYLNGWLFGVKPSKVKPEIKAKLIEYQKECYEVLWDYWTLGVAKWKDIRQQREILEENEAESQKRGSEAGRAYSVER----------------------
63039	GC_00002686	everything_else	Haemophilus_parainfluenzae_155_HPAR	19738	3	3	1	0	3	0	0	1	3	0	0	1	0	3	0	0	PF10547	P22_AR N-terminal domain							MQILKAPFFGTEIVVVEYDNKPYVPMKPICENIGLAWHAQFERLKRKEVLSSGIRIIRTPSNGGEQESVCLPLHYLNGWLFGIDTNRVKPELKEKLIRYQKECYEVLWDYWTTGTTRRDEIQERLNRLLEDEGKSRANGSIAGKLLNQRKQEKAHFEAELAKLKQMDLFLDI
63040	GC_00002686	everything_else	Haemophilus_parainfluenzae_174_HPAR	22358	3	3	1	0	3	0	0	1	3	0	0	1	0	3	0	0	PF10547	P22_AR N-terminal domain							MRNLR--YFK----ILTFSG--YVSQNSRTAT---------------EILSQGVRIIRMPSNGGEQEAVCLPLHYLNGWLFGVKPSKVKPEIKAKLIEYQKECYEVLWDYWTLGVAKWKDIRQQREILEENEAESQKRGSEAGRAYSVER----------------------
63041	GC_00002687	everything_else	Haemophilus_parainfluenzae_C2008003258	60658	3	3	1	0	2	1	0	0.666667	0	3	0	0	0	3	0	0									MTNKTPTHCAIPMAKVGKLHSSIRRAKAILALIRNDGADMDLEGFYTSEEIIRAALSAIDDYLEQAEQSSTVDFYFTKGGE---
63042	GC_00002687	everything_else	Haemophilus_parainfluenzae_C2011020591	64446	3	3	1	0	2	1	0	0.666667	0	3	0	0	0	3	0	0									MTNKTPTHCAIPMAKVGKLHSSIRRAKAILALIRNDGADMDLEGFYTSEEIIRAALSAIDDYLEQAEQSSTVDFYFTKGGE---
63043	GC_00002687	everything_else	Haemophilus_parainfluenzae_CCUG_58848	37508	3	3	1	0	2	1	0	0.666667	0	3	0	0	0	3	0	0									MINKIPTHCAIQMTKVGKIHSSIHKAKAILALIRNDGGDMDLDGFYTSEEIIKTALSVIDDYLEQAEQSSTVDFYSTKGEENEN
63044	GC_00002688	everything_else	Haemophilus_parainfluenzae_C2006002596	50196	3	3	1	0	0	3	0	0	1	2	0	0.333333	1	2	0	0.333333	PF05901	Excalibur calcium-binding domain							MKSLCLILTALSLAFSTVTFAKSKKADAEQFSCADSKY-CKEMTSCAEAKFHLNECGESRLDRDHDGVPCENVCR
63045	GC_00002688	everything_else	Haemophilus_parainfluenzae_CCUG_62655	38583	3	3	1	0	0	3	0	0	1	2	0	0.333333	1	2	0	0.333333	PF05901	Excalibur calcium-binding domain							MKKLFLILTALSLAFSTATFAKSKKADAEQFSCSDGKRTCKDMDNCDDAKFHLRECGMHKLDRDHDGVPCESICQ
63046	GC_00002688	everything_else	Haemophilus_parainfluenzae_HK2019_HK2019	7981	3	3	1	0	0	3	0	0	1	2	0	0.333333	1	2	0	0.333333	PF05901	Excalibur calcium-binding domain							MKKLFLILTALSLAFSTATFAKSKKADAEQFSCSDGKRTCKDMDNCDDAKFHLRECGMHKLDRDHDGVPCESICQ
63047	GC_00002689	everything_else	Haemophilus_parainfluenzae_1209_HPAR	11595	3	3	1	0	1	2	0	0.333333	1	2	0	0.333333	0	2	1	0	PF05901	Excalibur calcium-binding domain							MKKSLKYVAFALLGVAAAVFAKEQFQCEGKRTCKDMDSCEEARFYLTQCGVSSLDRDKDGVPCESICGGKK
63048	GC_00002689	everything_else	Haemophilus_parainfluenzae_C2008003258	61666	3	3	1	0	1	2	0	0.333333	1	2	0	0.333333	0	2	1	0	PF05901	Excalibur calcium-binding domain							------------------MSGRNLIKCE-------TDNSEEATFYLTLCARYNLDQDNDGIPCESI-----
63049	GC_00002689	everything_else	Haemophilus_parainfluenzae_C2011020591	65383	3	3	1	0	1	2	0	0.333333	1	2	0	0.333333	0	2	1	0	PF05901	Excalibur calcium-binding domain							------------------MSGRNLIKCE-------TDNSEEATFYLTLCARYNLDQDNDGIPCESI-----
63050	GC_00002690	everything_else	Haemophilus_parainfluenzae_65114_B_Hi_3	42642	3	3	1	0	1	2	0	0.333333	1	2	0	0.333333	3	0	0	1									MKEPKLFLHTKENESELLDFYQKAITEAIELYIVSAYLTEWNINTKLNPQITPSKFRFIFGKDFGLSRKKAVKNVLNWLPSEFQEKFLVAEHIQGFHPKAIFWKNSNNEYYALIGSSNLTNAAFNSNCEANILTSLSEKQFLNVIKWISSIEKESKVVTKEWIDKYNQATPLRIEQLNMYEKTLKDLISYDEELISSRRKQLENYKIHREELKKLISKCANGEISHEIFYENLKGILKQGISFQPRFDWSRRGSRDNFKLLCQALDRIYKTSSNERDAIVEKEINNLQNKNISNRKALLSELLSLEYPNEYPLFNQPVRDFLKSLNRTIPKSTDGKTYIVTSQILRDILSDMDKIENLAELDVVIQSKYR
63051	GC_00002690	everything_else	Haemophilus_parainfluenzae_C2008003258	60261	3	3	1	0	1	2	0	0.333333	1	2	0	0.333333	3	0	0	1									MKEPKLFLHTKENESELLDFYQKAITEAIELYIVSAYLTEWNINTKLNPKIKPSKFRFIFGKDFGLSRKKAIKNVLDWLPSEFQEKFLVAEHIQGFHPKAIFWKNSNNEYYALIGSSNLTNAAFNSNCEANILTFLSEKQFLDVIKWISSIEKESKVVTKEWVDKYNQAIPLRIEQLNMYEKTLKDLLSYDEELISSRRKQLENYKIHQKELKKLISKCANGEISHENFYENLKEILKQGISFQPRFDWSRRGSRDNFKLLCQALDRIYKTSSDERDNIVEKEINNLQNKKISNRKALLSELLSLEYPHEYPLFNKPVRDFLKSLNRTIPKSTDGKTYIVTSQILRDILSDMDKIENLAELDALIQSKYR
63052	GC_00002690	everything_else	Haemophilus_parainfluenzae_C2011020591	64037	3	3	1	0	1	2	0	0.333333	1	2	0	0.333333	3	0	0	1									MKEPKLFLHTKENESELLDFYQKAITEAIELYIVSAYLTEWNINTKLNPKIKPSKFRFIFGKDFGLSRKKAIKNVLDWLPSEFQEKFLVAEHIQGFHPKAIFWKNSNNEYYALIGSSNLTNAAFNSNCEANILTFLSEKQFLDVIKWISSIEKESKVVTKEWVDKYNQAIPLRIEQLNMYEKTLKDLLSYDEELISSRRKQLENYKIHQKELKKLISKCANGEISHENFYENLKEILKQGISFQPRFDWSRRGSRDNFKLLCQALDRIYKTSSDERDNIVEKEINNLQNKKISNRKALLSELLSLEYPHEYPLFNKPVRDFLKSLNRTIPKSTDGKTYIVTSQILRDILSDMDKIENLAELDALIQSKYR
63053	GC_00002691	everything_else	Haemophilus_parainfluenzae_146_HPAR	14548	3	3	1	0	0	3	0	0	3	0	0	1	3	0	0	1									MGENMENIDLDIVRGDDDGWSFELLEDDESQSDLTGSRFDMWIKPKKGELIKLSTETGEITVNQNIVTVTISHDKTQQAKWEFATWDLQCTSQQGLVQTLAGGGFTLIHDVTEAE
63054	GC_00002691	everything_else	Haemophilus_parainfluenzae_901_HPAR	31360	3	3	1	0	0	3	0	0	3	0	0	1	3	0	0	1									#NAME?
63055	GC_00002691	everything_else	Haemophilus_parainfluenzae_C2008001710	53403	3	3	1	0	0	3	0	0	3	0	0	1	3	0	0	1									----MENIELETVRGDDDGWTFEILEDDEQKSDLTGSKFDMWIEPKKGEIIKLSTETGEITVSENLVTVTLSHDKTLGAKWETASWDLQCTSPQGLIRTLAGGEFTLIHDITEV-
63056	GC_00002692	everything_else	Haemophilus_parainfluenzae_146_HPAR	14574	3	3	1	0	1	2	0	0.333333	2	1	0	0.666667	0	3	0	0	PF16080	Bacteriophage holin family HP1							MQILKDMPVESQAYGWLTALFGAMTLSEWSILIGVLVTICGYIRESRYKKRMLELEEIRAGVRDKNGEMIQGDKDVKTQKS
63057	GC_00002692	everything_else	Haemophilus_parainfluenzae_901_HPAR	31332	3	3	1	0	1	2	0	0.333333	2	1	0	0.666667	0	3	0	0	PF16080	Bacteriophage holin family HP1							MQILKDMPVESQAYGWLTALFGAMTLSEWSILIGVLVTICGYIRESRYKKRMLELEEIRAGVRDKNGEMIQGDKDVKTQKS
63058	GC_00002692	everything_else	Haemophilus_parainfluenzae_C2008001710	53429	3	3	1	0	1	2	0	0.333333	2	1	0	0.666667	0	3	0	0	PF16080	Bacteriophage holin family HP1							MQILKDMPVESQAYGWLTALFGAMTLSEWSVLIGVLVTICGYIRESRYKKRMLELEEIRVGVRDKNGEMIQGDKNVKTQES
63059	GC_00002693	everything_else	Haemophilus_parainfluenzae_432_HPAR	21366	3	3	1	0	0	3	0	0	0	3	0	0	0	3	0	0									MLSAILHGKKTGSGLAGTQLKIGETQGAEDILTSSVFERIAYLPDEVFSRFIQNLLDGYDFGHLYEIEFWPYWEINNAKIEPDVVLFNQMQQTIIIEAKRYDNTQQQYAHQLANEIQAAYNNEINDPILLTVGGMYEYSAKNKKQLKKQIDDILQARNLEITYQLYVKSWQDIYLTLERTIKEDKAQSLQRLLSDIREAYNWHDIRYKPYQWLNELKEQKITYTEYPQLIKQKNTWIQLKPINLTHEKFPSFLGEC
63060	GC_00002693	everything_else	Haemophilus_parainfluenzae_ATCC_33392_v1	180	3	3	1	0	0	3	0	0	0	3	0	0	0	3	0	0									MLSAILHGKKTGSGLAGTRLKIGETQGAEDILTSSVFERIAYLPDEVFSLFIQNLLNGYDFGHLYEIEFWPYWEINNARIEPDVVLFNQMQQTIIVEAKRYDNTQQQYAYQLANEIQAAYNNEINDPILLTVGGMHEYSAKNKKQLKKQIDDILQARNLEITYQLYVKSWQDIYLTLEQAIKEDKAQFLQRLLSDIREAYDWHDIRYKPYQWLKELKEQKITYTEYPQLIKQKNTWIQLKPINLTHEKFPSFLGEC
63061	GC_00002693	everything_else	Haemophilus_parainfluenzae_ATCC_33392_v2	9667	3	3	1	0	0	3	0	0	0	3	0	0	0	3	0	0									MLSAILHGKKTGSGLAGTRLKIGETQGAEDILTSSVFERIAYLPDEVFSLFIQNLLNGYDFGHLYEIEFWPYWEINNARIEPDVVLFNQMQQTIIVEAKRYDNTQQQYAYQLANEIQAAYNNEINDPILLTVGGMHEYSAKNKKQLKKQIDDILQARNLEITYQLYVKSWQDIYLTLEQAIKEDKAQFLQRLLSDIREAYDWHDIRYKPYQWLKELKEQKITYTEYPQLIKQKNTWIQLKPINLTHEKFPSFLGEC
63062	GC_00002694	everything_else	Haemophilus_parainfluenzae_488_HPAR	27545	3	3	1	0	3	0	0	1	3	0	0	1	3	0	0	1			SSF55874	None					MDIRLWKSIVERRTLRSLTSKEKKIRLRGGKPKYKMLTHKLFNLFEVIAPYRIILAKEINYEFIAFKKELEEKAKRAAQSKSRLKLNFRDTDVIDAVACSLLIAVLDTIKSQYSSLKFQIVRPKAKPADYRKHIPYDVDAVFCHIGLYKSLGFNYTSSSAQKNVKCWHYIYSDSTDGEITKPLLDELKNMGVKGIYSSYIEAIANAVEHAYAENIQSNRNFPIKRWWMLLAVLEGKLSLFVCDLGHGIPNTLEKTQKANVLSAIWNKLKQLGKPTKDCLYIKASTLIKETRTGLGHRGKGGSDIRAFIDKTPGSRLIIHSNRGMYVYNGKGKPDLTKESRYSIDGTVVQWNIPIQED
63063	GC_00002694	everything_else	Haemophilus_parainfluenzae_C2005004058	58163	3	3	1	0	3	0	0	1	3	0	0	1	3	0	0	1			SSF55874	None					MDIRLWKSIVERRTLRSLTSKEKKIRLRGGKPKYKMLTHKLFNLFEVIAPYRIILAKEINYEFIAFKKELEEKAKRAAQSKSRLKLNFRDTDVIDAVACSLLIAVLDTIKSQYSSLKFQIVRPKAKPADYRKHIPYDVDAVFCHIGLYKSLGFNYTSSSAQKNVKCWHYIYSDSTDGEITKPLLDELKNMGVKGIYSSYIEAIANAVEHAYAENIQSNRNFPIKRWWMLLAVLEGKLSLFVCDLGHGIPNTLEKTQKANVLSAIWNKLKQLGKPTKDCLYIKASTLIKETRTGLGHRGKGGSDIRAFIDKTPGSRLIIHSNRGMYVYNGKGKPDLTKESRYSIDGTVVQWNIPIQED
63064	GC_00002694	everything_else	Haemophilus_parainfluenzae_UMB0748	47143	3	3	1	0	3	0	0	1	3	0	0	1	3	0	0	1			SSF55874	None					MDIRLWKSIVERRTLRSLTSKEKKIRLRGGKPKYKMLTHKLFNLFEVIAPYRIILAKEINYEFIAFKKELEEKAKRAAQSKSRLKLNFRDTDVIDAVACSLLIAVLDTIKSQYSSLKFQIVRPKAKPADYRKHIPYDVDAVFCHIGLYKSLGFNYTSSSAQKNVKCRHYIYSDSTDGEITKPLLDELKNMGVKGIYSSYIEAIANAVEHAYAENIQSNRNFPIKRWWMLLAVLEGKLSLFVCDLGHGIPNTLEKTQKANVLSAIWNKLKQLGKPTKDCLYIKASTLIKETRTGLGHRGKGGSDIRAFIDKTPGSRLIIHSNRGMYVYNGKGKPDLTKESRYSIDGTVVQWNIPIQED
63065	GC_00002695	everything_else	Haemophilus_parainfluenzae_146_HPAR	14381	3	3	1	0	3	0	0	1	3	0	0	1	2	1	0	0.666667	PF04865	Baseplate J-like protein							MSELVDLKKLPAPKVVQELSYETLLTQRKEKFLSLQESDEMRQHWQARLQLESEPVVKLLEENAYLELLLRTNINESAKAVMLAYATGSDLDQLGALFGVTRLIIQAEDLKSNPPTTAKYEDDERFRTRIQMSLEGLTTAGSRASYEFHALSTSAKIKDVDVTSPTAGTVKVAILSTEGQGTADGDLIKAVKEQLNAEHIRPLTDTVLVESAVILTYEIQATITLYPSVLESVVMGNVNQAITSYVNKQHSLGIDITRSGIYAALHQEGVQNVKLTKPMDDLIVQPHQAAYCTQIQVNLGGRDE
63066	GC_00002695	everything_else	Haemophilus_parainfluenzae_CCUG_62655	38602	3	3	1	0	3	0	0	1	3	0	0	1	2	1	0	0.666667	PF04865	Baseplate J-like protein							MSELVDLKKLPAPKVVQELSYETLLTQRKEKFLSLQESDEMRQHWQARLQLESEPVVKLLEENAYLELLLRTNINESAKAVMLAYATGSDLDQLGALFGVTRLILQAEDLKSNPPTTAKYEDDERFRTRIQMSLEGLTTAGSRASYEFHALSTSAKIKDVDVTSQTAGTVKVAILSTEGQGTADGDLIKAVKEQLNAEHIRPLTDTVLVESAVILTYEIQATITLYPSVLESVVMGNVNQAIASYVNKQHSLGIDITRSGIYAALHQEGVQNVKLTKPIDDLIVQPHQAAYCTQIQVNLGGRDE
63067	GC_00002695	everything_else	Haemophilus_parainfluenzae_HK2019_HK2019	8000	3	3	1	0	3	0	0	1	3	0	0	1	2	1	0	0.666667	PF04865	Baseplate J-like protein							MSELVDLKKLPAPKVVQELSYETLLTQRKEKFLSLQESDEMRQHWQARLQLESEPVVKLLEENAYLELLLRTNINESAKAVMLAYATGSDLDQLGALFGVTRLILQAEDLKSNPPTTAKYEDDERFRTRIQMSLEGLTTAGSRASYEFHALSTSAKIKDVDVTSQTAGTVKVAILSTEGQGTADGDLIKAVKEQLNAEHIRPLTDTVLVESAVILTYEIQATITLYPSVLESVVMGNVNQAIASYVNKQHSLGIDITRSGIYAALHQEGVQNVKLTKPIDDLIVQPHQAAYCTQIQVNLGGRDE
63068	GC_00002696	everything_else	Haemophilus_parainfluenzae_ATCC_33392_v1	1245	3	3	1	0	3	0	0	1	3	0	0	1	1	2	0	0.333333	PF07715	TonB-dependent Receptor Plug Domain	SSF56935	None					MLHKKYKLSLLSLALISAFTYEEEQLEEIQVSANSSAEQSQQGFNTSVVSAKEIAKQPVVNDIAELVRMQPGVNFTSGNSNGSYGNKRQIDIRSMGPENTLILIDGKPATSRNSARYGRFGARDTHGDSKWVPVEEIDSVEVIRGTSAARYGSGAMGGVVNIKTKPVTNELKGGLSYYLNLPEDSKYGTTNRTTFNLSGPLIKDVLGFRLYGS------------------
63069	GC_00002696	everything_else	Haemophilus_parainfluenzae_ATCC_33392_v2	9988	3	3	1	0	3	0	0	1	3	0	0	1	1	2	0	0.333333	PF07715	TonB-dependent Receptor Plug Domain	SSF56935	None					MLHKKYKLSLLSLALISAFTYEEEQLEEIQVSANSSAEQSQQGFNTSVVSAKEIAKQPVVNDIAELVRMQPGVNFTSGNSNGSYGNKRQIDIRSMGPENTLILIDGKPATSRNSARYGRFGARDTHGDSKWVPVEEIDSVEVIRGTSAARYGSGAMGGVVNIKTKPVTNELKGGLSYYLNLPEDSKYGTTNRTTFNLSGPLIKDVLGFRLYGS------------------
63070	GC_00002696	everything_else	Haemophilus_parainfluenzae_CCUG_58848	37631	3	3	1	0	3	0	0	1	3	0	0	1	1	2	0	0.333333	PF07715	TonB-dependent Receptor Plug Domain	SSF56935	None					MLHKKYKLSLLSLALISAFTYAEEQLEEIQVSADSSAEQSQQGFNTSVVSAKEIAKQPVVNDIAELVRMQPGVNFTSGNSNGSYGNKRQIDIRSMGPENTLILIDGKPATSRNSARYGRFGARDTHGDSKWVPVEEIDSVEVIRGTSAARYGSGAMGGVVNIKTKPVTNELKGGLSYYLNLPEDSKYGTTNRTTFNLSGPLIKDVLGFRLYGSWSKTRADSPSINENPDGT
63071	GC_00002697	everything_else	Haemophilus_parainfluenzae_155_HPAR	19712	3	3	1	0	3	0	0	1	3	0	0	1	1	2	0	0.333333									MANYGFEVCNADGIIRDKVTSKFARIIAKLHVPLIVAYDYAYQKAGSGSFIVNELLNIPKGYIPFYFISPAELNGCFYPNVKISGNLISWDFYIYDRELFPRNYDKKNGVSDLFGDNPVGFDSTDVAPKRTAIFGGCYINVGICPDA
63072	GC_00002697	everything_else	Haemophilus_parainfluenzae_65114_B_Hi_3	43223	3	3	1	0	3	0	0	1	3	0	0	1	1	2	0	0.333333									MTNYGFEVCNADGVIRDKVTSKFARIIAKLHVPLIVAHDYAYQKAGSGSFVVNELLNIPKGYIPFYFISPAELNGCFYPNVKISGNLISWDFYIYDKELFPRNYDKKNGVSDLFGDNPVGFDATDVAFQRTAIFGGCYINVGICPDA
63073	GC_00002697	everything_else	Haemophilus_parainfluenzae_777_HPAR	29683	3	3	1	0	3	0	0	1	3	0	0	1	1	2	0	0.333333									MANYGFEVCNADGIIRDKVTSKFARIIAKLHVPLIVAYDYAYQKAGSGSFIVNELLNIPKGYIPFYFISPAELNGCFYPNVKISGNLISWDFYIYDRELFPRNYDKKNGVSDLFGDNPVGFDSTDVAPKRTAIFGGCYINVGICPDA
63074	GC_00002698	everything_else	Haemophilus_parainfluenzae_137_HINF	12736	3	3	1	0	0	3	0	0	2	1	0	0.666667	0	3	0	0									MDKTTINLYRGDDEECTVRLFEKQPDETLKPLDLSDMARFDLWAKVRSKAVLTLSSTTGEIEVIDAPGGVLKITFNHSLTKDATWSQADYDLQAVSNKGRVKTPIRGGRINLQFDVTPDMTEARNG
63075	GC_00002698	everything_else	Haemophilus_parainfluenzae_174_HPAR	22363	3	3	1	0	0	3	0	0	2	1	0	0.666667	0	3	0	0									MDKTTINLYRGDDEECTVRLFEKQPDETLKPLDLSDMARFDLWAKVRSKAVLTLSSTTGEIEVIDAPGGVLKITFNHSLTKDATWSQADYDLQAVSNKGRVKTPIRGGRINLQFDVTPDMTEARNG
63076	GC_00002698	everything_else	Haemophilus_parainfluenzae_C2004000280	49857	3	3	1	0	0	3	0	0	2	1	0	0.666667	0	3	0	0									MDKTTINLYRGDDEECIVRLFEKQPDKTLKPLDLSDMARFDLWAKVRNNAVLTLSSTTGEIEVIDAPGGVLKVTFSHSLTKDATWSQADYDLQAVSNKGRVKTPIRGGRINLQFDVTPDMTEARNG
63077	GC_00002699	everything_else	Haemophilus_parainfluenzae_146_HPAR	14741	3	3	1	0	1	2	0	0.333333	0	3	0	0	0	3	0	0	PF01943	Polysaccharide biosynthesis protein							MILKDSVIYLIGEIVAKIFPFLLLPYLSRKLGVNGFGELSYYQTILSLLIIIISFSQEGAVTRYFYFYGKRSINLILFSGYAYALLIGSVGLLFCYFFHSEILAYLILISIFQTFLTVQLCIKQCQKKAISYTLIQIGSALLTTLLTVLFLEFSHSDLVGKRFLALFLGNLIIFILVYFSYFREHRRKSFNIAEYQKGFLYFLGFGIPLAFHQISMFIKGQLDRVFIYNKFTESELGLYAMGAQIALVLAVIIQAINKAAIPYFYEALKQKKITLQKVHQLTLLSLLLIPIPSIIMWAIPEEFVIFVLGEQFWGTKYYIIMFLIATMFSVPYLILVNYLFFYGKNKWISLCSILSTILYLGGLSIFMQFGVEYVPFASILGAGIILPFLYVMTSRVK-------
63078	GC_00002699	everything_else	Haemophilus_parainfluenzae_CCUG_58848	36473	3	3	1	0	1	2	0	0.333333	0	3	0	0	0	3	0	0	PF01943	Polysaccharide biosynthesis protein							--MKDSSVYLTGELLSKSIPFLLLPYLSRKLGVEGFGELSYYQIFLSLFVIIIGLSQDSAVARYFYAYGRRSLNLVVNTGYLYSISIGSIIILFCWVIKSEILFYLALTAIFQVFLSVQLSICQCQKKVITYTFIQIISTGANALFTILLLEIYQDELVEKRILAILASNILAVSLTYFRYRKKITYKKFTISQYKIAFLYMMGFGLPMIFHHGSFFMKSQLDRAFIFHRFSEAELGLYSMGAQIAAVLSLLIMAINKALVPYLFENLKTKKITLENLQRWAFISILIVPIPSLITIVTPEEWILFILGKHFLGVKYYISIFLLSTSLSIPYLFLANYLFYFGRTKEISFCSILSTVIYLGALGGVIFTDMIYVPLASIFGALGILPVLYNITKRVEKNEYTSH
63079	GC_00002699	everything_else	Haemophilus_parainfluenzae_T3T1_T3T1	2303	3	3	1	0	1	2	0	0.333333	0	3	0	0	0	3	0	0	PF01943	Polysaccharide biosynthesis protein							MILKDSVIYLIGEIVAKIFPFLLLPYLSRKLGVNGFGELSYYQTILSLLIIIISFSQEGAVTRYFYFYGKRSINLILFSGYAYALLIGSVGLLFCYFFHSEILAYLILISIFQTFLTVQLCIKQCQKKAISYTLIQIGSALLTTLLTVLFLEFSHSDLVGKRFLALFLGNLIIFILVYFSYFREHRRKSFNIAEYQKGFLYFLGFGIPLAFHQISMFIKGQLDRVFIYNKFTESELGLYAMGAQIALVLAVIIQAINKAAIPYFYEALKQKKITLQKVHQLTLLSLLLIPIPSIIMWAIPEEFVIFVLGEQFWGTKYYIIMFLIATMFSVPYLILVNYLFFYGKNKWISLCSILSTILYLGGLSIFMQFGVEYVPFASILGAGIILPFLYVMTSRVK-------
63080	GC_00002700	everything_else	Haemophilus_parainfluenzae_146_HPAR	14568	3	3	1	0	0	3	0	0	0	3	0	0	0	3	0	0	PF03354	Phage Terminase							MTDNVKKAIKYAKDVIAGKIPACRFIVKTCQQFIDDLENQSAVKFPYYFDEVKAEKACKFIQYLPHTKGEWASKRQNITLEPWQLFIMANTFGWLRKSDNLRRYREVYVEVPRKNGKSAISAGVGLYMFCMDNEFGAEVYSGATTEKQAWEVFRPARLMCKKTDLLCSTFGIEVNASNLNRPADGSRFEPLIGSPGDGASPSCAIVDEYHEHKNDELYTTMLTGMGARKQPLMFIITTAGYNIEGPCYDKRREVIEKLSGAIPNDELFGIIYTIDEDDDWTDESVLRKANPNFDVSVYGDYLISQQNKAINNARLTNTFKTKHLNVWVSAKESYFNMVSWENCKDETLSLEDFQGDDVVLGLDMARKLDMNSLVKVFARVIDGKRHYYCIAPEFFVPEDTIYNTDTALKRVVDKYQKWVNSGHLTATDGAEVDYREIEEVIKDTNQEHRVSCVAIDPHGAIAISHNLADEGLNPITITQNYTNLSDPMKELEAAIESGRFHHDGNPIMTWCIGNVVGKTVPGNDDVVRPIKEIPENKIDGAVALMMAIGRIMLSTDDENFFPNEVLEL
63081	GC_00002700	everything_else	Haemophilus_parainfluenzae_901_HPAR	31338	3	3	1	0	0	3	0	0	0	3	0	0	0	3	0	0	PF03354	Phage Terminase							MTDNVKKAIKYAKDVIAGKIPACRFIVKTCQQFIDDLEKQSAVKFPYYFDEVKAEKACKFIQYLPHTKGEWASKRQNITLEPWQLFIMANTFGWLRKSDNLRRYREVYVEVPRKNGKSAISAGVGLYMFCMDNEFGAEVYSGATTEKQAWEVFRPARLMCKKTDLLCSTFGIEVNASNLNRPADGSRFEPLIGSPGDGASPSCAIVDEYHEHKNDELYTTMLTGMGARKQPLMFIITTAGYNIEGPCYDKRREVIEKLSGAIPNDELFGIIYTIDEDDDWTDESVLRKANPNFDVSVYGDYLISQQNKAINNARLTNTFKTKHLNVWVSAKESYFNMVSWENCKDETLSLEDFQGDDVVLGLDMARKLDMNSLVKVFARVIDGKRHYYCIAPEFFVPEDTIYNTDTALKRVVDKYQKWVNSGHLTATDGAEVDYREIEEVIKDTNQEHRVSCVAIDPHGAIAISHNLADEGLNPITITQNYTNLSDPMKELEAAIESGRFHHDGNPIMTWCIGNVVGKTVPGNDDVVRPIKEIPENKIDGAVALMMAIGRIMLSTDDENFFPNEVLEL
63082	GC_00002700	everything_else	Haemophilus_parainfluenzae_C2008001710	53423	3	3	1	0	0	3	0	0	0	3	0	0	0	3	0	0	PF03354	Phage Terminase							MTDNVKKAIKYAKDVIAGKIPACRFIVKTCQQFIDDLEKQSAVKFPYYFDEVKAEKACKFIQYLPHTKGEWASKRQNITLEPWQLFIMANTFGWLRKSDNLRRYREVYVEVPRKNGKSAISAGVGLYMFCMDNEFGAEVYSGATTEKQAWEVFRPARLMCKKTDLLCSTFGIEVNASNLNRPADGSRFEPLIGSPGDGASPSCAIVDEYHEHKNDELYTTMLTGMGARKQPLMFIITTAGYNIEGPCYDKRREVIEKLSGAIPNDELFGIIYTIDEDDDWTDESVLRKANPNFDVSVYGDYLISQQNKAINNARLTNTFKTKHLNVWVSAKESYFNMVSWENCKDETLSLEDFQGDDVVLGLDMARKLDMNSLVKVFARVIDGKRHYYCIAPEFFVPEDTIYNTDTALKRVVDKYQKWVNSGHLTATDGAEVDYREIEEVIKDTNQEHRVSCVAIDPHGAIAISHNLADEGLNPITITQNYTNLSDPMKELEAAIESGRFHHDGNPIMTWCIGNVVGKTVPGNDDVVRPIKEIPENKIDGAVALMMAIGRIMLSTDDENFFPNEVLEL
63083	GC_00002701	everything_else	Haemophilus_parainfluenzae_155_HPAR	19711	3	3	1	0	3	0	0	1	3	0	0	1	1	2	0	0.333333									MLKISSEDAINIIDDTYKNYHLRKSGVLYDKDFEINGMTKDCYIPCVGFNSPIIVIHPRGHDYNSKVTYVPVSRNMTNKDYINSEYRNTFGFQIYVWWNLHVNEGIEYYIFDDWQPETAKYGLTLWNEKGEIIYHSDWYRLKLLGMHQLGRAGPSISNDLKIDISKFSNLSNKVGILMPFVRRCMMGGLPGQYLPPAGGHNTFNNYELGEGFFFKDKNTIQYSWVCLSGIDGWWFSWDQIITPPSSFILTVDLDGMPLNYN
63084	GC_00002701	everything_else	Haemophilus_parainfluenzae_65114_B_Hi_3	43222	3	3	1	0	3	0	0	1	3	0	0	1	1	2	0	0.333333									MLKISSEDAINIIDDTYKNYHLRKSGVLYDKDFETNGMTKDCYIPCVGFNSPIIVIHPRGHDYNSKVTYVPVSRNMTNKDYIKSEYRNTFGFQIYVWWNLHVNEGIEYYIFDDWQPETAKYGLTLWNEKGEIIYHSDWHRLKLLGVHQLGRAGPSISNDLKIDISKFSDLSNKVGILMPFVRRCMMGGLPGQYLPPAGGHNTFNNYELGEGFFFKDKNTIQYSWVCLHGGDGWWFSWNQIITPPSSFILTVDLDGMPLNYN
63085	GC_00002701	everything_else	Haemophilus_parainfluenzae_777_HPAR	29684	3	3	1	0	3	0	0	1	3	0	0	1	1	2	0	0.333333									MLKISSEDAINIIDDTYKNYHLRKSGVLYDKDFEINGMTKDCYIPCVGFNSPIIVIHPRGHDYNSKVTYVPVSRNMTNKDYINSEYRNTFGFQIYVWWNLHVNEGIEYYIFDDWQPETAKYGLTLWNEKGEIIYHSDWYRLKLLGMHQLGRAGPSISNDLKIDISKFSNLSNKVGILMPFVRRCMMGGLPGQYLPPAGGHNTFNNYELGEGFFFKDKNTIQYSWVCLSGIDGWWFSWDQIITPPSSFILTVDLDGMPLNYN
63086	GC_00002702	everything_else	Haemophilus_parainfluenzae_C2004000280	49433	3	3	1	0	3	0	0	1	1	2	0	0.333333	1	2	0	0.333333	PF13377	Periplasmic binding protein-like domain	SSF53822	None					MAIFIIHTFIKPNFPLYFPRPNQWNGSMAEQYYKIALLFNANKVYDRQVVEGIGQYIQASQCTWDIFVEDEFVYHADIIKELSIDGIIADFDDPKTAEFLQNSQIPTIAVGSSYQRSDFYPHFPYVATDNTALVDMAFSHLQEKGLSHFAFYGMQMDCEKHWSKERKSEFIALMEKNHYPLYLYEGAQTNASNWLEEQRNLIKWLKTLPIHTGIIAVTDARARHLLQACEYSKIAVPEELCVIGIDNEELIQYLSRVSLSSVEQGARDIGYQAAKLLYRLLNGHKVSHIPILIPPTAVHARNSTDYRSLRDPLVMQAIHYIRHRACQGIKVEQVLDHLETSRSNLEQRFKNEMNKTIHQVIHEEKFSRAKNLLQQTDISIQEISEICGYPSIQYFYSVFKKELGLTPKEFRQCN
63087	GC_00002702	everything_else	Haemophilus_parainfluenzae_C2008003258	60900	3	3	1	0	3	0	0	1	1	2	0	0.333333	1	2	0	0.333333	PF13377	Periplasmic binding protein-like domain	SSF53822	None					---------------------------MTEQYYKIALLFNANKVYDRQVVEGIGQYIQASQCMWDIFVEDEFVYHTNTINQLSIDGIIADFDDPKTVELLQHTLIPTIAVGSSYKQVDFYPHFPYVATDNAALVEMALSHLQEKGLSQFAFYGLQVNTHKHWSIERRDAFVELMEKNHYPIYLYEGVQVHAQNWLEEQQKLIVWLKSLPSHTGIIAVTDARARHLLQACEYSKIAVPEELCVIGIDNEELIQYLSRVSLSSVEQGAREIGYQAAKLLHKLFNGQKAPSTPILIPPITVHTRNSTDYRSLSDPLVIQAMHYIRHRACHGIKVEQVLDHLEISRSNLEQRFKNEMDRTIHQVIHEEKIARAKNLLEQTDISIQEIADICGYPSVQYFYSVFKKEFEMTPKEFRLNC
63088	GC_00002702	everything_else	Haemophilus_parainfluenzae_C2011020591	64689	3	3	1	0	3	0	0	1	1	2	0	0.333333	1	2	0	0.333333	PF13377	Periplasmic binding protein-like domain	SSF53822	None					---------------------------MTEQYYKIALLFNANKVYDRQVVEGIGQYIQASQCMWDIFVEDEFVYHTNTINQLSIDGIIADFDDPKTVELLQHTLIPTIAVGSSYKQVDFYPHFPYVATDNAALVEMALSHLQEKGLSQFAFYGLQVNTHKHWSIERRDAFVELMEKNHYPIYLYEGVQVHAQNWLEEQQKLIVWLKSLPSHTGIIAVTDARARHLLQACEYSKIAVPEELCVIGIDNEELIQYLSRVSLSSVEQGAREIGYQAAKLLHKLFNGQKAPSTPILIPPITVHTRNSTDYRSLSDPLVIQAMHYIRHRACHGIKVEQVLDHLEISRSNLEQRFKNEMDRTIHQVIHEEKIARAKNLLEQTDISIQEIADICGYPSVQYFYSVFKKEFEMTPKEFRLNC
63089	GC_00002703	everything_else	Haemophilus_parainfluenzae_C2004002727	56552	3	3	1	0	0	3	0	0	0	3	0	0	2	1	0	0.666667	PF05016	ParE toxin of type II toxin-antitoxin system, parDE	SSF143011	None	TIGR02385	RelE_StbE: addiction module toxin, RelE/StbE family			MTYSLKFHEKALKEWKKLGEPIKSQFKKKLYERLENPHVQADRLSGFSSALYKIKLRAAGYRLVYEVSDNEITVFVLSVGKRDRLQAYENARNRTH
63090	GC_00002703	everything_else	Haemophilus_parainfluenzae_CCUG_62655	38290	3	3	1	0	0	3	0	0	0	3	0	0	2	1	0	0.666667	PF05016	ParE toxin of type II toxin-antitoxin system, parDE	SSF143011	None	TIGR02385	RelE_StbE: addiction module toxin, RelE/StbE family			MTYSLKFHEKALKEWQKLGEPIRNQLKKKLMERLENPHVQADRLSGFSTALYKIKLRSSGYRLVYEVNDNEITVFVLSVGKRDRLQAYENARNRAH
63091	GC_00002703	everything_else	Haemophilus_parainfluenzae_HK2019_HK2019	7419	3	3	1	0	0	3	0	0	0	3	0	0	2	1	0	0.666667	PF05016	ParE toxin of type II toxin-antitoxin system, parDE	SSF143011	None	TIGR02385	RelE_StbE: addiction module toxin, RelE/StbE family			MTYSLKFHEKALKEWQKLGEPIRNQLKKKLMERLENPHVQADRLSGFSTALYKIKLRSSGYRLVYEVNDNEITVFVLSVGKRDRLQAYENARNRAH
63092	GC_00002704	everything_else	Haemophilus_parainfluenzae_901_HPAR	31791	3	3	1	0	1	2	0	0.333333	1	2	0	0.333333	1	2	0	0.333333									MKFIITLIKVAIVSFLATSIFYLFEYIEYGGVQDFFSFIKKFYLYILFIVILGILGREKIDH
63093	GC_00002704	everything_else	Haemophilus_parainfluenzae_C2006002596	51788	3	3	1	0	1	2	0	0.333333	1	2	0	0.333333	1	2	0	0.333333									MKFIITLIKVAIVSFLATSIFYLFEYIEYGGVQDFFSFIKKFYLYILFIVILGILGREKIDH
63094	GC_00002704	everything_else	Haemophilus_parainfluenzae_C2008001710	54024	3	3	1	0	1	2	0	0.333333	1	2	0	0.333333	1	2	0	0.333333									MKFIITLTKAVIVAFLATLIFYLFEYIEYGGVQDFFSFIKKFYLYILFIVILGILAREKIDH
63095	GC_00002705	everything_else	Haemophilus_parainfluenzae_C2008001710	52423	3	3	1	0	3	0	0	1	3	0	0	1	2	1	0	0.666667									MPTKHIETELWQQIEAKTVETIIQTKVMIKETDILQEIIRKGLQYISTEELRQYALQKKG--------SK
63096	GC_00002705	everything_else	Haemophilus_parainfluenzae_T3T1_T3T1	3233	3	3	1	0	3	0	0	1	3	0	0	1	2	1	0	0.666667									MPTKHIETELWQQIEAKTVETIIQTKVMIKETDILQEIIRKGLQYISTEELRQYALQKKG--------SK
63097	GC_00002705	everything_else	Haemophilus_parainfluenzae_UMB0748	46355	3	3	1	0	3	0	0	1	3	0	0	1	2	1	0	0.666667									MPTKHIEIELWQQVEAKTVETIIQSKVMVKETDILQEIIRKGLQHISTEELRQYALQKKGVSDDNVHKNR
63098	GC_00002706	everything_else	Haemophilus_parainfluenzae_C2004002727	56555	3	3	1	0	0	3	0	0	0	3	0	0	0	3	0	0									MAGLTIYCPFCGQRAGIRTTEKLSLLVTKARIHCPSCGQLNADFVGQISNIKRAVYVDCPEANNWEKTEKETLQEKGIKPMTNEERLAQLKGQDKSQGKLF
63099	GC_00002706	everything_else	Haemophilus_parainfluenzae_CCUG_62655	38287	3	3	1	0	0	3	0	0	0	3	0	0	0	3	0	0									MAGLTIYCPFCGQRAGIRTTEKLSLLVTKARIYCPSCGQLNADFVGQISNIKRAVYVDCPEANNWEKTEKETLQEKGIKPMTNEERLAQLKGQDKSQGKLF
63100	GC_00002706	everything_else	Haemophilus_parainfluenzae_HK2019_HK2019	7422	3	3	1	0	0	3	0	0	0	3	0	0	0	3	0	0									MAGLTIYCPFCGQRAGIRTTEKLSLLVTKARIYCPSCGQLNADFVGQISNIKRAVYVDCPEANNWEKTEKETLQEKGIKPMTNEERLAQLKGQDKSQGKLF
63101	GC_00002707	everything_else	Haemophilus_parainfluenzae_ATCC_33392_v1	1007	3	3	1	0	3	0	0	1	3	0	0	1	3	0	0	1									#NAME?
63102	GC_00002707	everything_else	Haemophilus_parainfluenzae_ATCC_33392_v2	9137	3	3	1	0	3	0	0	1	3	0	0	1	3	0	0	1									#NAME?
63103	GC_00002707	everything_else	Haemophilus_parainfluenzae_C2006002596	50254	3	3	1	0	3	0	0	1	3	0	0	1	3	0	0	1									MARQPIPFGIIALRNEKGSYNTGGMKFNIYVIIALRNEKGSYNLQNDLPNPGDIIALRNEKGSYNERVEANDSISIIALRNEKGSYNN--H
63104	GC_00002708	everything_else	Haemophilus_parainfluenzae_215035_2_ISO5	33257	3	3	1	0	0	3	0	0	0	3	0	0	0	3	0	0	PF04851	Type III restriction enzyme, res subunit	SSF52540	None					MSIRTQNYINGRLSLRAPQAESLAKLKQALDAASEMAQKDRDVAAVLNTLKAEFSTLEDFEREFPSLCFALATGVGKTRLMGAFIAYLHLAHGINNFFVLAPNLTIYNKLIADFTPNTPKYVFKGISEFAVNPPKLISGDNYEQQDLTMGMDNLFGEITINVFNISKINSEVRGGKEPKIKRMREVLGDSYFNYLANLPDLVLLMDESHRYRAQAGMRAINELNPLFGLELTATPFVESTKAPIPFKNVIVDYPLARAMDDGFVKMPAVVTQRNFDAKNYTPEEIEKIKLEDGVRVHENTKVELITYARENNVAVVKPFMLVIARDTTHAAQLLSLLESDNFYNGRYQGKVIQVDSSKSGKDEEEMIERLLAVESVDEPTEIVIHVNMLKEGWDVTNLYTIVPLRAANARTLIEQSIGRGLRLPYGKRTGVEVVDRLNIIAHDRFQEIIDEANKGDSVLKLKQVILDAPSEDDKKVSVQVYSGVETKLGLVEMSSENTKQGISEANSSVDYQPVFKTEAEKRIAHTVMEAAAKYATRPSEAPTSQSLLTTEIRKKIVKEVQTALQPVQGELLADELDIVEIVAKTTEIMVNQTIDIPRITVVPSGEVSTGFHPFKLDLSSLHLQPSEREITIHNLHTNEQSSLSAELGMKEKRPEDYIVFSLMDFDDIDYFTQADLLYDLAGQMVAHLRAYLSEEEVLSVLDKERRLIAREIHAQMMAHFWEKVASYEARVSQGFSTLKPCNYTISADEAIHSVRQTPKDVSRIKQMLFGSFSKCLYPLQKFDSDTERRFAVILERDAQKWFKPVQGQFQIYWKSGFDSKEYIPDFVVETEDSIWLVETKAGKDLKDPEVLAKADAAFEWCKHATDYALQHNGKSWRYVLIPHDEVAESKKLADFLRFEKKEL
63105	GC_00002708	everything_else	Haemophilus_parainfluenzae_CCUG_62654	35050	3	3	1	0	0	3	0	0	0	3	0	0	0	3	0	0	PF04851	Type III restriction enzyme, res subunit	SSF52540	None					MSIKTQNYINGRLSLRAPQAESLAKLKQALDAAPEMAQKDRDVTAVLNTLKAKFPTLQDFEREFPSLCFALATGVGKTRLMGAFIAYLHLAHGINNFFVLAPNLTIYNKLIADFTPNTPKYVFKGISEFAVNPPKLISGDNYEQQNLSMGMDNLFGEITVNVFNISKINSEVRGGKEPKIKRMREVLGDSYFNYLANLPDLVLLMDESHRYRAQAGMRAINELNPLFGLELTATPFVESTKAPIPFKNVIVDYPLARAMDDGFVKMPAVVTQRNFDAKNYTPEEIEKIKLEDGVRVHENTKVELMTYARENNVTVVKPFMLVIARDTTHAAQLLSLLESDNFYNGRYQGKVIQVDSSKSGKDEEEMIERLLAVESVDEPTEIVIHVNMLKEGWDVTNLYTIVPLRAANARTLIEQSIGRGLRLPYGKRTGVEVVDRLNIIAHDRFQEIIDEANKGDSVLKLKQVILDAPSEDDKKVSVQVYSGVETKLGLAETSSENTKQGISETNSSVDYQPVFKTETEKRIARKVMEAAAKYASRPSEAPTSQALLTVEIREKIVQEVQTALQPAQGELLVDELDIAEIVAKTTETMVNQTIDIPRITVVPSGEVSTGFHPFKLDLSSLNLQPSEREITIHNLHTNEQSSLSAELGMKEKRPEDYIVFSLMDFDDIDYFTQADLLYDLAGQMVTHLRTYLSEEEVLSVLDKERRLIAREIHAQMMAHFWEKAASYEARVSQGFSTLKPCNYTVSADEPIHSVRQTPKDVSRIKQMLFGSFSKCLYPLQKFDSDTERRFAVILERDAQKWFKPAQGQFQIYWKSGLDSKEYIPDFVVETEDSIWLVETKAGKDLKDPEVLAKADAAFEWCKHATDYALQHNGKSWRYVLIPHDEVAESKKLPDFLRFEKKEL
63106	GC_00002708	everything_else	Haemophilus_parainfluenzae_HK262_HK262	4779	3	3	1	0	0	3	0	0	0	3	0	0	0	3	0	0	PF04851	Type III restriction enzyme, res subunit	SSF52540	None					MSIKTQNYINGRLSLRAPQAESLAKLKQALDAAPEMAQKDRDVTAVLNTLKAKFPTLQDFEREFPSLCFALATGVGKTRLMGAFIAYLHLAHGINNFFVLAPNLTIYNKLIADFTPNTPKYVFKGISEFAVNPPKLISGDNYEQQNLSMGMDNLFGEITVNVFNISKINSEVRGGKEPKIKRMREVLGDSYFNYLANLPDLVLLMDESHRYRAQAGMRAINELNPLFGLELTATPFVESTKAPIPFKNVIVDYPLARAMDDGFVKMPAVVTQRNFDAKNYTPEEIEKIKLEDGVRVHENTKVELMTYARENNVTVVKPFMLVIARDTTHAAQLLSLLESDNFYNGRYQGKVIQVDSSKSGKDEEEMIERLLAVESVDEPTEIVIHVNMLKEGWDVTNLYTIVPLRAANARTLIEQSIGRGLRLPYGKRTGVEVVDRLNIIAHDRFQEIIDEANKGDSVLKLKQVILDAPSEDDKKVSVQVYSGVETKLGLAETSSENTKQGISETNSSVDYQPVFKTETEKRIARKVMEAAAKYASRPSEAPTSQALLTVEIREKIVQEVQTALQPAQGELLVDELDIAEIVAKTTETMVNQTIDIPRITVVPSGEVSTGFHPFKLDLSSLNLQPSEREITIHNLHTNEQSSLSAELGMKEKRPEDYIVFSLMDFDDIDYFTQADLLYDLAGQMVTHLRTYLSEEEVLSVLDKERRLIAREIHAQMMAHFWEKAASYEARVSQGFSTLKPCNYTVSADEPIHSVRQTPKDVSRIKQMLFGSFSKCLYPLQKFDSDTERRFAVILERDAQKWFKPAQGQFQIYWKSGLDSKEYIPDFVVETEDSIWLVETKAGKDLKDPEVLAKADAAFEWCKHATDYALQHNGKSWRYVLIPHDEVAESKKLPDFLRFEKKEL
63107	GC_00002709	everything_else	Haemophilus_parainfluenzae_C2004000280	49438	3	3	1	0	3	0	0	1	1	2	0	0.333333	1	2	0	0.333333	PF00370	FGGY family of carbohydrate kinases, N-terminal domain	SSF53067	None	TIGR01312	XylB: xylulokinase			MYIGIDCGTQGTKAIVVDFSQRKVIGIGYAKHDLIEQSNGRREQHPNWWIEALKHALEIALRQAKSSLHFSPNLVKGIGISGQQHGLVILDKYDQPLYNAKLWCDTETTDENDELIEKLGGQKAAFEKLGIMCQTGYTASKLMWFRKHYPEQFTQIKKVMLPHDYLNYWLTGNFCTEFGDASGTGYFDIINRKWSNEVFSKIAPELVMNDVLPTLLSAEKKLGVLKPEIAALFGFNKNVTVSTGGGDNMMGAIGTGNIHEGIATMSLGTSGTLYASTNRFLSNLPPMIANFCSSSNGWLPLICVMNMTSSNKQLMNLFQIDINEFNLLAQQSTIGANGITVLPFFNGERVPPLPNAKASILGLDSSNFTRENLCRAMMESTTFTLRYGLDLFRQAGLNTSQIRLIGGGSKSTLWRQMISDVMNAEVVCLQEDEAAALGAAIQAMWANGEGKLKSLCEEFIHLDENSRTYPNQLRVASYQEIYNRYIKTLEMIH
63108	GC_00002709	everything_else	Haemophilus_parainfluenzae_C2008003258	60907	3	3	1	0	3	0	0	1	1	2	0	0.333333	1	2	0	0.333333	PF00370	FGGY family of carbohydrate kinases, N-terminal domain	SSF53067	None	TIGR01312	XylB: xylulokinase			MYIGIDCGTQGTKAIVLDSVQKKVIGVGYAKHELITQSNGRREQQPNWWIEALQQALQIALKQAKNSPHFSPNLVKGIGISGQQHGLVMLDKNDRPLYKAKLWCDTETATENDILIEKLGGQTAAFEKLGIICQTGYTASKLSWFRQNYPDKFANIRKIMLPHDYLNYWLTGKFCTEFGDASGSGYFNVVKREWKREVFKYLAPELNMDEVLPKLLSAEQKIGVIKPEIATLFGFNDNVIVSTGGGDNMMGAIGTGNIREGIATMSLGTSGTLYAYTQKPLLNLPPMIANFCSSNNGWLPLVCVMNITSSNKQLMNLLNIDIEELNQLAQQAPIGANGITILPFFNGERVPPLPNTKASILGLDSSNFTRENLCRAMMESATFTLRYGLDLFHQAGLKTSQIRLIGGGAKSSFWRQMVADVMNSEVVCLQEEEAAALGGAIQAMWANGEGELEFLCETFIHLDENSKTYPNLSQMKNYQSAYERYLKHLSQLY
63109	GC_00002709	everything_else	Haemophilus_parainfluenzae_C2011020591	64696	3	3	1	0	3	0	0	1	1	2	0	0.333333	1	2	0	0.333333	PF00370	FGGY family of carbohydrate kinases, N-terminal domain	SSF53067	None	TIGR01312	XylB: xylulokinase			MYIGIDCGTQGTKAIVLDSVQKKVIGVGYAKHELITQSNGRREQQPNWWIEALQQALQIALKQAKNSPHFSPNLVKGIGISGQQHGLVMLDKNDRPLYKAKLWCDTETATENDILIEKLGGQTAAFEKLGIICQTGYTASKLSWFRQNYPDKFANIRKIMLPHDYLNYWLTGKFCTEFGDASGSGYFNVVKREWKREVFKYLAPELNMDEVLPKLLSAEQKIGVIKPEIATLFGFNDNVIVSTGGGDNMMGAIGTGNIREGIATMSLGTSGTLYAYTQKPLLNLPPMIANFCSSNNGWLPLVCVMNITSSNKQLMNLLNIDIEELNQLAQQAPIGANGITILPFFNGERVPPLPNTKASILGLDSSNFTRENLCRAMMESATFTLRYGLDLFHQAGLKTSQIRLIGGGAKSSFWRQMVADVMNSEVVCLQEEEAAALGGAIQAMWANGEGELEFLCETFIHLDENSKTYPNLSQMKNYQSAYERYLKHLSQLY
63110	GC_00002710	everything_else	Haemophilus_parainfluenzae_137_HINF	12340	3	3	1	0	3	0	0	1	2	1	0	0.666667	1	2	0	0.333333									MKAFIEWIIFLLTGAFVIAIAGAGIGLFLGVAWKAFCWVV
63111	GC_00002710	everything_else	Haemophilus_parainfluenzae_174_HPAR	22864	3	3	1	0	3	0	0	1	2	1	0	0.666667	1	2	0	0.333333									MKAFIEWIIFLLTGAFVIAIAGAGIGLFLGVAWKAFCWVV
63112	GC_00002710	everything_else	Haemophilus_parainfluenzae_C2005004058	58038	3	3	1	0	3	0	0	1	2	1	0	0.666667	1	2	0	0.333333									MKDFIIWLSLFLSWLVGIVLVGATAGLFFGVAWKAFCWVV
63113	GC_00002711	everything_else	Haemophilus_parainfluenzae_155_HPAR	19761	3	3	1	0	3	0	0	1	0	3	0	0	0	3	0	0									MKRTTLSPWQCDNPYDYYAQFETESIERDEPEEDWREPEDADCEYWQSNCYGRG
63114	GC_00002711	everything_else	Haemophilus_parainfluenzae_65114_B_Hi_3	43270	3	3	1	0	3	0	0	1	0	3	0	0	0	3	0	0									MKRTTLSLWQCDNPYDYYAQFETESIEQDEPEEDWREPEDADCEYWQSNCYGRG
63115	GC_00002711	everything_else	Haemophilus_parainfluenzae_777_HPAR	28554	3	3	1	0	3	0	0	1	0	3	0	0	0	3	0	0									MKRTTLSPWQCDNPYDYYAQFETESIERDEPEEDWREPEDADCEYWQSNCYGRG
63116	GC_00002712	everything_else	Haemophilus_parainfluenzae_146_HPAR	15293	3	3	1	0	0	3	0	0	0	3	0	0	0	3	0	0	PF03795	YCII-related domain	SSF54909	None					MFIVSLTYIQPLEKIEEFLAEHRTFLDKFYQQGKFLMSGRKEPRTGGIIIMNAKDLDEVNQIIEQDPFHQHQIADYQVIEFYPSKVANGLEKYQQTI
63117	GC_00002712	everything_else	Haemophilus_parainfluenzae_777_HPAR	29188	3	3	1	0	0	3	0	0	0	3	0	0	0	3	0	0	PF03795	YCII-related domain	SSF54909	None					MFIVSLTYIQPLEKIEEFLAEHRTFLDKFYQQGKFLMSGRKEPRTGGIIIMNAKDLDEVNQIIEQDPFHQHKIADYQVIEFYPSKVANGLEKYQQTI
63118	GC_00002712	everything_else	Haemophilus_parainfluenzae_C2004002729	54659	3	3	1	0	0	3	0	0	0	3	0	0	0	3	0	0	PF03795	YCII-related domain	SSF54909	None					MFIVSLTYIQPLEKIEEFLAEHRTFLDKFYQQGKFLMSGRKEPRTGGIIIMNAKDLDEVNQIIEQDPFHQHQIADYQVIEFYPSKVANGLEKYQQTI
63119	GC_00002713	everything_else	Haemophilus_parainfluenzae_65114_B_Hi_3	42763	3	3	1	0	0	3	0	0	0	3	0	0	0	3	0	0	PF04087	Domain of unknown function (DUF389)							MQDQENIKNQEEQENQLKEDNGAMTKLQNVFNLAHDQAHPDKIDAVIRANTRVTGTNMWVLMFAIAVSSIGLNVNSTAVVIGAMLISPLMGPIVGMGYSLAVGDTALIRQAMRNIIIFVVISVITATLYFLLTPLKDAQSELLARTQPTLWDVLIAFFGGSAGIVALTRKEGGNAIPGVAIATALMPPLCTAGYGLAHGNWHYFLGASYLFAINCVFIAFSTLLFSKLLKLPRRGLVKESKRRLHSIIITAVVLAVMIPSGYMASGLVSQEIFNTRANAAIATAKQQEGFFVLRKMLNHRENKVSLVVNGTGNAEKISALLVKSLEASGVKEPKVNVVYAGGNNAKIKELLASQNNPVQQQNELKEQQAYIDTVLAGKASDIDDAAVLKELKAQYPEAEKIVVGRGLAWDKAQTTPVSEQSESQKNAEPKTDTYDDIVVVSLELEQPLPAKDYERIQAWLRQRYEGKVVRILQTHKSQTDKPSNE
63120	GC_00002713	everything_else	Haemophilus_parainfluenzae_C2008003258	60572	3	3	1	0	0	3	0	0	0	3	0	0	0	3	0	0	PF04087	Domain of unknown function (DUF389)							MQDQENIKNQEEQENQLKEDNSAMTKLQNVFNLEHDQAHPDKIDAVIRANTRVTGTNMWVLMFAIAVSSIGLNVNSTAVVIGAMLISPLMGPIVGMGYGLAVGDTALIRQAMRNIIIFVVISVITATLYFLLTPLEDAQSELLARTQPTLWDVLIAFFGGSAGIVALTRKEGGNAIPGVAIATALMPPLCTAGYGLAHGNWHYFLGASYLFAINCVFIAFSTLLFSKLLKLPRRGLVKESKRRLHSIIITAVVLAVMIPSGYMASGLVRQEIFKTRANAAIATVQQQEGFFVLRKMLNHRENKVSLVVNGTGNAEKISALLVKSLEASGVKEPKVNVIYAGGNNAKIKELLASQNNPVQQQNELKEQQAYIDTVLAGKASDIDDAAVLKELKAQYPEAEKIVVGRGLAWDKAQTTPVSEQSESQKNAEPKTDTYDDIVVVSLELEQPLPAKDYERIQAWLRQRYEGKVVRILQTHKSQTDKPSNE
63121	GC_00002713	everything_else	Haemophilus_parainfluenzae_C2011020591	64360	3	3	1	0	0	3	0	0	0	3	0	0	0	3	0	0	PF04087	Domain of unknown function (DUF389)							MQDQENIKNQEEQENQLKEDNSAMTKLQNVFNLEHDQAHPDKIDAVIRANTRVTGTNMWVLMFAIAVSSIGLNVNSTAVVIGAMLISPLMGPIVGMGYGLAVGDTALIRQAMRNIIIFVVISVITATLYFLLTPLEDAQSELLARTQPTLWDVLIAFFGGSAGIVALTRKEGGNAIPGVAIATALMPPLCTAGYGLAHGNWHYFLGASYLFAINCVFIAFSTLLFSKLLKLPRRGLVKESKRRLHSIIITAVVLAVMIPSGYMASGLVRQEIFKTRANAAIATVQQQEGFFVLRKMLNHRENKVSLVVNGTGNAEKISALLVKSLEASGVKEPKVNVIYAGGNNAKIKELLASQNNPVQQQNELKEQQAYIDTVLAGKASDIDDAAVLKELKAQYPEAEKIVVGRGLAWDKAQTTPVSEQSESQKNAEPKTDTYDDIVVVSLELEQPLPAKDYERIQAWLRQRYEGKVVRILQTHKSQTDKPSNE
63122	GC_00002714	everything_else	Haemophilus_parainfluenzae_155_HPAR	19908	3	3	1	0	0	3	0	0	0	3	0	0	0	3	0	0									#NAME?
63123	GC_00002714	everything_else	Haemophilus_parainfluenzae_777_HPAR	29958	3	3	1	0	0	3	0	0	0	3	0	0	0	3	0	0									#NAME?
63124	GC_00002714	everything_else	Haemophilus_parainfluenzae_C2009038101	62350	3	3	1	0	0	3	0	0	0	3	0	0	0	3	0	0									MMIKPNLPYQLIFVYDDGDQFIAGEYGTLREALQAKIRCKHEIGQADICGRVLEVITILKGEDNES
63125	GC_00002715	everything_else	Haemophilus_parainfluenzae_1128_HPAR	17409	3	3	1	0	3	0	0	1	0	3	0	0	0	3	0	0									MSNTKFPYTLVFTYDNGDQFTAGQYCSLRDVLQAKIRLKAEIGEKDITGRRLETITVLTEGEDETN--
63126	GC_00002715	everything_else	Haemophilus_parainfluenzae_ATCC_33392_v1	1118	3	3	1	0	3	0	0	1	0	3	0	0	0	3	0	0									MSNTKFPYTLVFTYDNGDQFTAGQYCSLRDVLQAKIRTKAEIGEKDITGRRLETITVLTEGENETKTN
63127	GC_00002715	everything_else	Haemophilus_parainfluenzae_ATCC_33392_v2	8579	3	3	1	0	3	0	0	1	0	3	0	0	0	3	0	0									MSNTKFPYTLVFTYDNGDQFTAGQYCSLRDVLQAKIRTKAEIGEKDITGRRLETITVLTEGENETKTN
63128	GC_00002716	everything_else	Haemophilus_parainfluenzae_155_HPAR	19760	3	3	1	0	3	0	0	1	0	3	0	0	0	3	0	0									MSNKSKPKLTALGVNNETDLQNLRRICSKSGSYFGELWVNNKLYQKTAYFANEAIATLRLNKRIENFNAMENTKIPPYQKDAETNQFPAAPKKSAVEKEVVITKPQGLTLTQPKINVKTKNKPTTPRRKPFTPYGLNGYFMDKQGNIRLHLDRKAHAHTIVLNPEMFSMLANMVQATQEQSNETHNTISLAMR
63129	GC_00002716	everything_else	Haemophilus_parainfluenzae_65114_B_Hi_3	43269	3	3	1	0	3	0	0	1	0	3	0	0	0	3	0	0									---------------------------------------------------------------------MENTKIPPYQKDAETNQFPAASKESAVEKEVVIAKPQGLTRTQPKINVKTKNKSTTPRRKPFTPYGLNGYFVDKQGNIRLHLDRKAHAHTIVLNPEMFSMLANMVQATQE--------------
63130	GC_00002716	everything_else	Haemophilus_parainfluenzae_777_HPAR	28553	3	3	1	0	3	0	0	1	0	3	0	0	0	3	0	0									MSNKSKPKLTALGVNNETDLQNLRRICSKSGSYFGELWVNNKLYQKTAYFANEAIATLRLNKRIENFNAMENTKIPPYQKDAETNQFPAAPKKSAVEKEVVITKPQGLTLTQPKINVKTKNKPTTPRRKPFTPYGLNGYFMDKQGNIRLHLDRKAHAHTIVLNPEMFSMLANMVQATQEQSNETHNTISLAMR
63131	GC_00002717	everything_else	Haemophilus_parainfluenzae_C2006002596	50174	3	3	1	0	1	2	0	0.333333	1	2	0	0.333333	0	3	0	0									MRKTTLYLAIAASLPCLANTYTVPFRDGPFGKYSNYPDGRITEVCIHQVGYLMTDTGHLIVAVDKDSRPLICRDTQNEKTKPIAQNP
63132	GC_00002717	everything_else	Haemophilus_parainfluenzae_CCUG_62655	38609	3	3	1	0	1	2	0	0.333333	1	2	0	0.333333	0	3	0	0									MRKTTLYLAIAASLPCLANTYTVPFRDGPFGKYSNYPDGRITEVCIHQVGYLMTDTGHLLVAVDKDNRPLICRDTQNEKAKPTAQNP
63133	GC_00002717	everything_else	Haemophilus_parainfluenzae_HK2019_HK2019	8007	3	3	1	0	1	2	0	0.333333	1	2	0	0.333333	0	3	0	0									MRKTTLYLAIAASLPCLANTYTVPFRDGPFGKYSNYPDGRITEVCIHQVGYLMTDTGHLLVAVDKDNRPLICRDTQNEKAKPTAQNP
63134	GC_00002718	everything_else	Haemophilus_parainfluenzae_146_HPAR	14569	3	3	1	0	0	3	0	0	0	3	0	0	0	3	0	0	PF05119	Phage terminase, small subunit			TIGR01558	sm_term_P27: putative phage terminase, small subunit, P27 family			MTGIATTPGRGRKPTPTKVKERRGNPGKRKLNKDEPEFSPFNENTPPPSQLNTDGKKMWAFILKELLSQGVLLQTDLEVVTNYCIAYQNRNRACKDVEKYGTFVENGNGGLSKNPAFTVLNEALKQMTTFGALLGLDPSSRQRLIGKVDEQNHNPFAELMQ
63135	GC_00002718	everything_else	Haemophilus_parainfluenzae_901_HPAR	31337	3	3	1	0	0	3	0	0	0	3	0	0	0	3	0	0	PF05119	Phage terminase, small subunit			TIGR01558	sm_term_P27: putative phage terminase, small subunit, P27 family			MTGIATTPGRGRKPTPTKVKERRGNPGKRKLNKDEPEFSPFNENTPPPSQLNTDGKKMWAFILKELLSQGVLLQTDLEVVTNYCIAYQNRNRACKDVEKYGTFVENGNGGLSKNPAFTVLNEALKQMTTFGALLGLDPSSRQRLIGKVDEQNHNPFAELMQ
63136	GC_00002718	everything_else	Haemophilus_parainfluenzae_C2008001710	53424	3	3	1	0	0	3	0	0	0	3	0	0	0	3	0	0	PF05119	Phage terminase, small subunit			TIGR01558	sm_term_P27: putative phage terminase, small subunit, P27 family			MTGKALVSGRGRKPKPTAVKERQGNPGKRKLNKDEPQFSEFDEHTPPPDDLDENGKTMWVFVLKELIPQKVLLKTDLQTVANYCIAYQNRKQANRDIEKFGSVIES-DAGIKRNPAFTTLKEAMADMAKFGSLLGLDPSSRTRLVGNADNKIENPFAELMQ
63137	GC_00002719	everything_else	Haemophilus_parainfluenzae_146_HPAR	14589	3	3	1	0	2	1	0	0.666667	0	3	0	0	2	1	0	0.666667									MKRNRLFVCFNSFDLLTDFIEISEDVIFKDEEALKRYIEKRTINRYVILSENDVAHEIYVNKGNVHTKLGTNYIVYPVYIS
63138	GC_00002719	everything_else	Haemophilus_parainfluenzae_209_HPAR	25470	3	3	1	0	2	1	0	0.666667	0	3	0	0	2	1	0	0.666667									#NAME?
63139	GC_00002719	everything_else	Haemophilus_parainfluenzae_432_HPAR	21452	3	3	1	0	2	1	0	0.666667	0	3	0	0	2	1	0	0.666667									#NAME?
63140	GC_00002720	everything_else	Haemophilus_parainfluenzae_146_HPAR	14559	3	3	1	0	0	3	0	0	0	3	0	0	0	3	0	0									MAAKTTPFQKTRFYIGTSEDAGKKITACAVTPNATITIPSSGFKTGDCVLVTGLGALDGYYPVKSVAADVITLADEVDWSAYDQPTVFTDAKAALVKWSNNFCELRNLERSEDTLTEEDVTTMCDDGKATEAGEFEYGETQMKFFTAPTSEMQKLCRKKFFSKSKFPFRLVFPNGQGTMYGTGYFKSGNGYSGETMGKFESGATIKHTKQEYHLPVA
63141	GC_00002720	everything_else	Haemophilus_parainfluenzae_901_HPAR	31347	3	3	1	0	0	3	0	0	0	3	0	0	0	3	0	0									MAAKTTPFQKTRFYIGTSEDVGKKITACAVTPNATITVPSSGFKTGDCVLVTGLGALDGYYPVKSVAADVITLADEVDWSAYDQPTVFTDAKAALVKWSNNFCELRNLERSEDTLTEEDVTTMCDDGKATEAGEFEYGETQMKFFTAPTSEMQKLCRKKFFSKSKFPFRLVFPNDQGTMYGTGYFKSGNGYSGETMGKFESGATIKHTKQEYHLPVA
63142	GC_00002720	everything_else	Haemophilus_parainfluenzae_C2008001710	53414	3	3	1	0	0	3	0	0	0	3	0	0	0	3	0	0									MAAKTTPFQKTRFYIGTSEDVGKKITACTVTPNATITVPSSGFKTGDCVLVTGLGALDGYYPVKSVAADVITLADEVDWSAYDQPTVFTDAKAALVKWSNNFCELRNLERSEDTLTEEDVTTMCDDGKATEAGEFEYGETQMKFFTAPTSEMQKLCRKKFFSKSKFPFRLVFPNGQGTMYGTGYFKSGNGYSGETMGKFESGATIKHTKQEYHLPVA
63143	GC_00002721	everything_else	Haemophilus_parainfluenzae_146_HPAR	14380	3	3	1	0	1	2	0	0.333333	0	3	0	0	1	2	0	0.333333	PF09684	Phage tail protein (Tail_P2_I)			TIGR01634	tail_P2_I: phage tail protein I			MNSYLLPTGSSKLEKQLSNTFSAISEIPVPIRLLWSAEHCPVNLLPWLAWSLSIDEWDDDWSEENKRQAILNSIHVHKHKGTISAIRRVMKSVGYGEVDIIENQSLKTWNGELSFDGSETFEHEGMHWAEYKIVLHQPITIEESKQVRRILNENAPARCHLVAFNFTRAGHRWDGNIKFDGNFTFGEV
63144	GC_00002721	everything_else	Haemophilus_parainfluenzae_CCUG_62655	38601	3	3	1	0	1	2	0	0.333333	0	3	0	0	1	2	0	0.333333	PF09684	Phage tail protein (Tail_P2_I)			TIGR01634	tail_P2_I: phage tail protein I			MNSYLLPTGSSKLEKQLSNTFSAISEIPVPICLLWSAENCPVNLLPWLAWSLSIDEWDDDWSEENKRQAILNSIHVHKHKGTISAIRRVMKSVGYGEVDIIENQSLKTWNGELSFDGSETFEHEGMHWAEYKIVLHQPITIEESKQVRRILNENAPARCHLVAFNFTRAGHRWDGNINFDGNFTFGEV
63145	GC_00002721	everything_else	Haemophilus_parainfluenzae_HK2019_HK2019	7999	3	3	1	0	1	2	0	0.333333	0	3	0	0	1	2	0	0.333333	PF09684	Phage tail protein (Tail_P2_I)			TIGR01634	tail_P2_I: phage tail protein I			MNSYLLPTGSSKLEKQLSNTFSAISEIPVPICLLWSAENCPVNLLPWLAWSLSIDEWDDDWSEENKRQAILNSIHVHKHKGTISAIRRVMKSVGYGEVDIIENQSLKTWNGELSFDGSETFEHEGMHWAEYKIVLHQPITIEESKQVRRILNENAPARCHLVAFNFTRAGHRWDGNINFDGNFTFGEV
63146	GC_00002722	everything_else	Haemophilus_parainfluenzae_CCUG_62655	38566	3	3	1	0	1	2	0	0.333333	0	3	0	0	0	3	0	0	PF00589	Phage integrase family	SSF56349	None					MSIYKRGNTYWLDITTPSGERIRRSAGTEVKKKAQELHDKIKAELWDMAHLNKKPPKLFEEALLLFVEDAKLKKDFDTNRRHAIYWRSVFSGWKLSDITGENIMDNLPTYSTTHKKALSPSTKNRYRTSILRVLSLAYKNGWIDRIPYVKKFVEPKVRVRWITKEQATTLISNLNLAWMKNVCSFALFTGARMTEILSMTWDKVDFERSIAIVSNDVAKSGKARALPLNNTALDLLQKLYQTRRSEFVFHRGTDKQIGRIDWHDFHQALEKSNIHNFRFHDLRHTWASWHVQAGTPLYTLKEMGGWETLEMVKKYAHLNADHMIEFANNVTFTPHEDDDFSQENFYNIVNY
63147	GC_00002722	everything_else	Haemophilus_parainfluenzae_HK2019_HK2019	7964	3	3	1	0	1	2	0	0.333333	0	3	0	0	0	3	0	0	PF00589	Phage integrase family	SSF56349	None					MSIYKRGNTYWLDITTPSGERIRRSAGTEVKKKAQELHDKIKAELWDMAHLNKKPPKLFEEALLLFVEDAKLKKDFDTNRRHAIYWRSVFSGWKLSDITGENIMDNLPTYSTTHKKALSPSTKNRYRTSILRVLSLAYKNGWIDRIPYVKKFVEPKVRVRWITKEQATTLISNLNLAWMKNVCSFALFTGARMTEILSMTWDKVDFERSIAIVSNDVAKSGKARALPLNNTALDLLQKLYQTRRSEFVFHRGTDKQIGRIDWHDFHQALEKSNIHNFRFHDLRHTWASWHVQAGTPLYTLKEMGGWETLEMVKKYAHLNADHMIEFANNVTFTPHEDDDFSQENFYNIVNY
63148	GC_00002722	everything_else	Haemophilus_parainfluenzae_T3T1_T3T1	2467	3	3	1	0	1	2	0	0.333333	0	3	0	0	0	3	0	0	PF00589	Phage integrase family	SSF56349	None					MSIYKRGNTYWLDITTPSGERVRRSTGTEVKKKAQELHDKIKAELWDMAHLNKKPPKLFEEALLLFVEDAKLKKDFDTNRRHAIYWRSVFSGWKLSDITGENIMDNLPTYSTTHKKALSPSTKNRYRTSILRVLSLAYKNGWIDRIPYVKKFVEPKVRVRWITKEQATTLISNLNLAWMKNVCSFALFTGARMTEILSMTWDKVDFDRSIAIVSNDVAKSGKARALPLNNTALDLLQKLYQNRRNEFVFHRGTDKQIGRIDWHDFHQALEKSNIQNFRFHDLRHTWASWHVQAGTPLYTLKEMGGWETLEMVKKYAHLNADHMIEFANNVTFTPHEDDDFSQENFYNVVNY
63149	GC_00002723	everything_else	Haemophilus_parainfluenzae_488_HPAR	27942	3	3	1	0	3	0	0	1	1	2	0	0.333333	0	3	0	0	PF00589	Phage integrase family	SSF56349	None					MEDALICFLEDAEHQKDLETKIHHAQYWRDRIGHKNLSSLTSDDIYNNLPTHKRTGERLSPSTQNRYRTSIMRALNLAKQAGWVDAIPYLAKNNEPKKRVRWITQDEANRFLDSLNLEWMREVCSFALLTGGRMSEILTLTWDKIDFPRSIAIVTSDVAKSGHARSLPLPRNAVNFLRQKETRRISQYIFHRGKGKMISDIDREDFKRALQRAGISDFRFHDLRHTWASWHIQSGTPLMVLKELGGWETIEMVQKYAHLNARHLLQYANHVKVTSKLTFSATNSDSQNEEDLCFDTNKKAVSY
63150	GC_00002723	everything_else	Haemophilus_parainfluenzae_ATCC_33392_v1	1770	3	3	1	0	3	0	0	1	1	2	0	0.333333	0	3	0	0	PF00589	Phage integrase family	SSF56349	None					MEDALICFLEDAEHQKDLETKIHHAQYWRDRIGHKNLSSLTSDDIYNNLPTHKRTGERLSPSTQNRYRTSIMRALNLAKQAGWVDAIPYLAKNNEPKKRVRWITQDEANRFLDSLNLEWMREVCSFALLTGGRMSEILTLTWDKIDFPRSIAIVTSDVAKSGHARSLPLPRNAVNFLRQKETRRISQYVFHRGKGKMISDIDREDFKRALQRAGISDFSFHDLRHTWASWHIQSGTPLMVLKELGGWETIEMVQKYAHLNERHLLQYANHVKVTSKLTFSATNSDSQNEEDLCFDTNKKAVSY
63151	GC_00002723	everything_else	Haemophilus_parainfluenzae_ATCC_33392_v2	9025	3	3	1	0	3	0	0	1	1	2	0	0.333333	0	3	0	0	PF00589	Phage integrase family	SSF56349	None					MEDALICFLEDAEHQKDLETKIHHAQYWRDRIGHKNLSSLTSDDIYNNLPTHKRTGERLSPSTQNRYRTSIMRALNLAKQAGWVDAIPYLAKNNEPKKRVRWITQDEANRFLDSLNLEWMREVCSFALLTGGRMSEILTLTWDKIDFPRSIAIVTSDVAKSGHARSLPLPRNAVNFLRQKETRRISQYVFHRGKGKMISDIDREDFKRALQRAGISDFSFHDLRHTWASWHIQSGTPLMVLKELGGWETIEMVQKYAHLNERHLLQYANHVKVTSKLTFSATNSDSQNEEDLCFDTNKKAVSY
63152	GC_00002724	everything_else	Haemophilus_parainfluenzae_146_HPAR	14379	3	3	1	0	3	0	0	1	0	3	0	0	2	1	0	0.666667	PF07484	Phage Tail Collar Domain	SSF88874	None					MGKITEQPQWEDDVYLIEKQDKVLGGELGVINVQAKQLANRTKYLKDQVDGINRDRTGYAPKASPAFTGIPTAPTANQNTNNTQIATTEFVKTAIAALVGSAPAALDTLEELSRALEGDANLKSTLLAEIGKKANATDFNALHDLFIGIPIPYPLSTVPQGCLAMNGQRFDKSHYPKLALKYPSGTLPDMRGEFIRGVDNGRNIDSGRGILSSQSDEIRSHAHKFRYVGQNQRAESNRTNIIDQLTVGDSVFRTDRPNDAIIKVANESDVKYGKTPFADVSIYINNAGGAETRPRNIAYHYICLAE
63153	GC_00002724	everything_else	Haemophilus_parainfluenzae_CCUG_62655	38600	3	3	1	0	3	0	0	1	0	3	0	0	2	1	0	0.666667	PF07484	Phage Tail Collar Domain	SSF88874	None					MGKITEQSQWEDDVYLIEKQDKVLGGELGVINVQAKQLANRTKYLKGQVDIINQDRTGYAPKASPEFTGFPTAPTANSGTNNAQIATTAFVKNAIAALVGSAPAALDTLEELARALAGDANLKATLLAAIGEKANATDFNALHDLFIGIPIPYPLSTVPTGCLAMNGQRFDKSRYPKLALKYPSGTLPDMRGEFIRGLDNGRNIDSGRGILSSQSDEIRSHTHKFRYVGQNQRAESNRTNIIDQLTVGDSVFRTDRPNDAIIKVANESDVKYGKTPFADVSIYINNAGGAETRPRNIAYHYICLAE
63154	GC_00002724	everything_else	Haemophilus_parainfluenzae_HK2019_HK2019	7998	3	3	1	0	3	0	0	1	0	3	0	0	2	1	0	0.666667	PF07484	Phage Tail Collar Domain	SSF88874	None					MGKITEQSQWEDDVYLIEKQDKVLGGELGVINVQAKQLANRTKYLKGQVDIINQDRTGYAPKASPEFTGFPTAPTANSGTNNAQIATTAFVKNAIAALVGSAPAALDTLEELARALAGDANLKATLLAAIGEKANATDFNALHDLFIGIPIPYPLSTVPTGCLAMNGQRFDKSRYPKLALKYPSGTLPDMRGEFIRGLDNGRNIDSGRGILSSQSDEIRSHTHKFRYVGQNQRAESNRTNIIDQLTVGDSVFRTDRPNDAIIKVANESDVKYGKTPFADVSIYINNAGGAETRPRNIAYHYICLAE
63155	GC_00002725	everything_else	Haemophilus_parainfluenzae_137_HINF	12351	3	3	1	0	3	0	0	1	2	1	0	0.666667	0	3	0	0									MLWLILLKVDIYATKICIKVELFSIKSSIYLIFKEKYFVSWCLIAYFLIDEYCDLRCCSRNTFYFLSRMTALFNGGYMKRILVAALCIFPIIGFATDSSESCAKVEDESERLRCYDSVFKADEQSVKTDIQNWQYIEKMDEMRNKMTYVAYKFSSNSVDLPAPYEKDTQASIAIRRHSQFGDGVLFNLHGGHFKCNRVCNIAIKFDSDKVENYSFLKLPDNPGVLFLFEKDDNKFNNFVLKLKESKKLIVELPIYSVGKKQFTFNTEGLKWKYF
63156	GC_00002725	everything_else	Haemophilus_parainfluenzae_174_HPAR	22853	3	3	1	0	3	0	0	1	2	1	0	0.666667	0	3	0	0									MLWLILLKVDIYATKICIKVELFSIKSSIYLIFKEKYFVSWCLIAYFLIDEYCDLRCCSRNTFYFLSRMTALFNGGYMKRILVAALCIFPIIGFATDSSESCAKVEDESERLRCYDSVFKADEQSVKTDIQNWQYIEKMDEMRNKMTYVAYKFSSNSVDLPAPYEKDTQASIAIRRHSQFGDGVLFNLHGGHFKCNRVCNIAIKFDSDKVENYSFLKLPDNPGVLFLFEKDDNKFNNFVLKLKESKKLIVELPIYSVGKKQFTFNTEGLKWKYF
63157	GC_00002725	everything_else	Haemophilus_parainfluenzae_C2005004058	58025	3	3	1	0	3	0	0	1	2	1	0	0.666667	0	3	0	0									ML-PILLKVDIYATKICIKVGLFSIKSSIYLIFKKKYFVGRCLIAYFLI--------CRKVKF--------VFCGMFLR-------------------------------FLRC----------------------------------------------------------------------------------------------------------------------------------------------------------------
63158	GC_00002726	everything_else	Haemophilus_parainfluenzae_155_HPAR	19746	3	3	1	0	1	2	0	0.333333	3	0	0	1	3	0	0	1	PF05772	NinB protein	SSF103370	None					MDKKQFFLRSNQVRLNCIEFIKELPTDDKKPLVVKIQPMTRSLEQNSKLHALLSDISKQCEFNGKKRDIETWKMIFVSAHKIATGGQAEMVIGIEGEVINLRESTAQMSVKRLASLIEYVQAWGVENGVKFNDKWEF
63159	GC_00002726	everything_else	Haemophilus_parainfluenzae_777_HPAR	28539	3	3	1	0	1	2	0	0.333333	3	0	0	1	3	0	0	1	PF05772	NinB protein	SSF103370	None					MDKKQFFLRSNQVRLNCIEFIKELPTDDKKPLVVKIQPMTRSLEQNSKLHALLSDISKQCEFNGKKRDIETWKMIFVSAHKIATGGQAEMVIGIEGEVINLRESTAQMSVKRLASLIEYVQAWGVENGVKFNDKWEF
63160	GC_00002726	everything_else	Haemophilus_parainfluenzae_C2005004058	58014	3	3	1	0	1	2	0	0.333333	3	0	0	1	3	0	0	1	PF05772	NinB protein	SSF103370	None					MDKKQFFLRSNQVRLNCLEFIKELPTDDKRPLVVKIQPMTRSLEQNSKLHALLSDISKQCEFNGKKRDIDTWKMIMVSAHAVATGGQVEIATGLEGEDINLRESTAKMSVKRSASLIEYITAWGVENGVKFNDKWEF
63161	GC_00002727	everything_else	Haemophilus_parainfluenzae_155_HPAR	19758	3	3	1	0	0	3	0	0	0	3	0	0	0	3	0	0	PF10548	P22AR C-terminal domain							#NAME?
63162	GC_00002727	everything_else	Haemophilus_parainfluenzae_65114_B_Hi_3	43249	3	3	1	0	0	3	0	0	0	3	0	0	0	3	0	0	PF02498	BRO family, N-terminal domain							MKNQVQFSAFTFKSNSVRVITDKNQEPWFCANDVCDILGYSNPRDAISKHCKVGGVAKRD-TPTKSAVQEMTFINEPNLYRLIIKSRKPEAEPFEAWVFEEVLPQIRKTGKYQLHPQQLALPEPEKKFIFEFTEYELQQLAWLWFAFKRGVGTFQHIERAFNVLGSNMSGQIYGQAYEYLSVLRSTNQILNRITSDFNIDPMTNWRVLKHLRGFNPKAVKIDF
63163	GC_00002727	everything_else	Haemophilus_parainfluenzae_777_HPAR	28551	3	3	1	0	0	3	0	0	0	3	0	0	0	3	0	0	PF10548	P22AR C-terminal domain							#NAME?
63164	GC_00002728	everything_else	Haemophilus_parainfluenzae_ATCC_9796	40900	3	3	1	0	3	0	0	1	0	3	0	0	0	3	0	0			SSF160059	None					MAKKNQKDDVTQDGQTALEEQVQAQTENGAGNAESAPKSAVEKHDESDDKEGQVIVPIGYSVKLREIHPQATYGRCGYRFNKTDEVYIAADDLTAEQTLTLAEDPWLELVPVCED
63165	GC_00002728	everything_else	Haemophilus_parainfluenzae_C2004002727	56526	3	3	1	0	3	0	0	1	0	3	0	0	0	3	0	0			SSF160059	None					MAKKNQKDDVTQDVQTAPDEQVQTQTENGADNAESAPKSAVEKHDESDDKEGQVIVPIGYSIKLREIHPQATYGRCGYRFNKTDEVYIAADDLTAEQTLTLAEDPWLELVPVCED
63166	GC_00002728	everything_else	Haemophilus_parainfluenzae_UMB0748	46305	3	3	1	0	3	0	0	1	0	3	0	0	0	3	0	0			SSF160059	None					MAKKNQKDDVTQDVQTAPDEQVQTQTENGADNAESAPKSAVEKHDESDDKEGQVIVPIGYSIKLREIHPQATYGRCGYRFNKTDEVYIAADDLTAEQTLTLAEDPWLELVPVCED
63167	GC_00002729	everything_else	Haemophilus_parainfluenzae_C2004000280	49435	3	3	1	0	3	0	0	1	1	2	0	0.333333	1	2	0	0.333333	PF00005	ABC transporter	SSF52540	None	TIGR02633	xylG: D-xylose ABC transporter, ATP-binding protein			MALLEMKNITKKFGDVTALSNISIELEAGEILSLCGENGSGKSTLMKVLCGIYPYGDYSGNIYFSDSELKAKNIKDTEQKGISIIHQELTLVKNMSVLENIFLGNEMTYKGLTLDNEMYIRCKTLLQQVQLNIDPNTQVGELGLGQQQLVEIAKALNKQVRLLILDEPTASLTEKETAILLNLVKELKTHNIACIYISHKLNEVKEISDKICVIRDGEHIGTKVSSTMTEDDIITMMVGREITSLYPHELHEIKEEILRVENLSAWHPINTHIKRVNDVTFSLHAGEILGVAGLVGSGRTEMVQCLFGSYQGKHEGKIFINEEQVDIKNCAQAIRHKIVMVPEDRKKHGIVSIMEVGKNITLSSLKEYCFGKMVLNEAKEEQVIASAIKQLKVKTSSPNLAIGRLSGGNQQKAILAKCLLLNPKILILDEPTRGIDVGAKYEIYKLINQLAQEGIGIIVISSELPEVLGISDRVLVMHQGKLKANLINNGLTQEQVMETALKE
63168	GC_00002729	everything_else	Haemophilus_parainfluenzae_C2008003258	60904	3	3	1	0	3	0	0	1	1	2	0	0.333333	1	2	0	0.333333	PF00005	ABC transporter	SSF52540	None	TIGR02633	xylG: D-xylose ABC transporter, ATP-binding protein			MALLEMKHITKKFGDVTALHNISIELEAGEILSLCGENGSGKSTLMKILCGIYPCGDYSGDIYFSESELKARNIRDTEEKGISIIHQELTLVKNMSVLENIFLGNEITHKGLTADNEMYLRCKNLLQQVQLDVDPNTRVGELGLGQQQLVEIAKALNKQVRLLILDEPTASLTEKETKILLNLIKDLKAHNIACIYISHKLNEVKAISDKICVIRDGEHVGTKDASTMTEDDIITMMVGREITSLYPHEPHEIKDEILRVENLSAWHPINTHIKRVDNVSFSLHEGEILGVAGLVGSGRTDMVQCLFGYYEGKFEGNIFINQKQVNIKNCAQAIEHKIVMVPEDRKKHGIVSIMGVGKNITLSSLKSYCFGKMVVNEAKEEQIIGSSIKRLKVKTFSPDLPIGRLSGGNQQKAILAKCLLLNPKILILDEPTRGIDVGAKYEIYKLINQLAQEGIAIIVISSELPEVLGISDRVLVMHQGKLKASLINTALTQEQVMETALKE
63169	GC_00002729	everything_else	Haemophilus_parainfluenzae_C2011020591	64693	3	3	1	0	3	0	0	1	1	2	0	0.333333	1	2	0	0.333333	PF00005	ABC transporter	SSF52540	None	TIGR02633	xylG: D-xylose ABC transporter, ATP-binding protein			MALLEMKHITKKFGDVTALHNISIELEAGEILSLCGENGSGKSTLMKILCGIYPCGDYSGDIYFSESELKARNIRDTEEKGISIIHQELTLVKNMSVLENIFLGNEITHKGLTADNEMYLRCKNLLQQVQLDVDPNTRVGELGLGQQQLVEIAKALNKQVRLLILDEPTASLTEKETKILLNLIKDLKAHNIACIYISHKLNEVKAISDKICVIRDGEHVGTKDASTMTEDDIITMMVGREITSLYPHEPHEIKDEILRVENLSAWHPINTHIKRVDNVSFSLHEGEILGVAGLVGSGRTDMVQCLFGYYEGKFEGNIFINQKQVNIKNCAQAIEHKIVMVPEDRKKHGIVSIMGVGKNITLSSLKSYCFGKMVVNEAKEEQIIGSSIKRLKVKTFSPDLPIGRLSGGNQQKAILAKCLLLNPKILILDEPTRGIDVGAKYEIYKLINQLAQEGIAIIVISSELPEVLGISDRVLVMHQGKLKASLINTALTQEQVMETALKE
63170	GC_00002730	everything_else	Haemophilus_parainfluenzae_C2004002727	56551	3	3	1	0	0	3	0	0	0	3	0	0	1	2	0	0.333333									MAIHQILTQQAASITDLKRDPMGIAQASEDGAVAILNRNQPAFYCVTPALFEYFQELAEDAELGKIAQERMNNGEFIAVNLDDL
63171	GC_00002730	everything_else	Haemophilus_parainfluenzae_CCUG_62655	38291	3	3	1	0	0	3	0	0	0	3	0	0	1	2	0	0.333333									MAIHQILTQQAASITDLKRDPMGIAQASEDGAVAILNRNQPAFYCVTPALFAYFQELAEDAELGRIAQERKADGDFVAVNINDL
63172	GC_00002730	everything_else	Haemophilus_parainfluenzae_HK2019_HK2019	7418	3	3	1	0	0	3	0	0	0	3	0	0	1	2	0	0.333333									MAIHQILTQQAASITDLKRDPMGIAQASEDGAVAILNRNQPAFYCVTPALFAYFQELAEDAELGRIAQERKADGDFVAVNINDL
63173	GC_00002731	everything_else	Haemophilus_parainfluenzae_209_HPAR	25490	3	3	1	0	0	3	0	0	3	0	0	1	3	0	0	1									MKKNITAKIYKITEYPDVNELCELKINNSNILFLRSVLLSNNKFYEDKNGNWLLMFFIGEKYEQSMFVDFSKIELDYKKYSILSVSKLIIDDSFFNDAIAEEISLEIRKSKAIKKNDFIEYPSHYEHIDGRGMGFYSRIPEQEYNFKRRLILLALAHAYLGAIENISNRLSESICCQDDVDKLRQLYIEATKFKAVFLFHQPVVMRNISLIETWKYLDNVFDINQNSDELLEQLSSVHYILNLDEDKKRKEIEKLAHEKQDKWNMRFTIFAILISLLDLIELFK
63174	GC_00002731	everything_else	Haemophilus_parainfluenzae_432_HPAR	21011	3	3	1	0	0	3	0	0	3	0	0	1	3	0	0	1									MKKNITAKIYKITEYPDVNELCELKINNSNILFLRSVLLSNNKFYEDKNGNWLLMFFIGEKYEQSMFVDFSKIELDYKKYSILSVSKLIIDDSFFNDAIAEEISLEIRKSKAIKKNDFIEYPSHYEHIDGRGMGFYSRIPEQEYNFKRRLILLALAHAYLGAIENISNRLSESICCQDDVDKLRQLYIEATKFKAVFLFHQPVVMRNISLIETWKYLDNVFDINQNSDELLEQLSSVHYILNLDEDKKRKEIEKLAHEKQDKWNMRFTIFAILISLLDLIELFK
63175	GC_00002731	everything_else	Haemophilus_parainfluenzae_C2004002729	55838	3	3	1	0	0	3	0	0	3	0	0	1	3	0	0	1									MKKSITAKIYKITEYPDANELCELKINNSNILFLRSVLLSNNKFYEDKNGNWLLMFFIGEKYEQSIFVDFSKIELDYKKYSILSVSKLIIDDSFFNDAIAEEISLEIRKSKAIKKNDFIEYPSHYEHIDGRGMGFYSRIPEQEYNFKRRLILLALAHAYLGAIENISNRLSESICCQDDVDKLRQLYIEATKFKAVFLFHQPVVMKNISLIETWKYLDNIFDINQNSDELLEQLSSVHYILNLDEDKKRKEIEKLAHEKQEKWNMRFTIFAILISLLDLIELFK
63176	GC_00002732	everything_else	Haemophilus_parainfluenzae_137_HINF	12734	3	3	1	0	0	3	0	0	2	1	0	0.666667	1	2	0	0.333333									MENQNHKKIVDAIKAIGADYKSLHEAISAIQTQQGSGEQATLTKINELISQAETRILNKIKGGELSEDLDTLFEIAAKIGELVSDKSVREALTGTLQEIKNNVANLQSWQTEMDNLDLVGEYNKAKAS
63177	GC_00002732	everything_else	Haemophilus_parainfluenzae_174_HPAR	22361	3	3	1	0	0	3	0	0	2	1	0	0.666667	1	2	0	0.333333									MENQNHKKIVDAIKAIGADYKSLHEAISAIQTQQGSGEQATLTKINELISQAETRILNKIKGGELSEDLDTLFEIAAKIGELVSDKSVREALTGTLQEIKNNVANLQSWQTEMDNLDLVGEYNKAKAS
63178	GC_00002732	everything_else	Haemophilus_parainfluenzae_C2004000280	49855	3	3	1	0	0	3	0	0	2	1	0	0.666667	1	2	0	0.333333									MENQNHKKIVDAIKAIGADYKSLHEAISAIQTQQGSGEQATLTKINELISQAETRILNKIKGGELSEDLDTLFEIAAKIGELVSDKSVREALTSTLQEIKTNVTNLQSWQTEMDNLDLVGEYNKAKAS
63179	GC_00002733	everything_else	Haemophilus_parainfluenzae_1209_HPAR	10262	3	3	1	0	1	2	0	0.333333	2	1	0	0.666667	0	2	1	0									#NAME?
63180	GC_00002733	everything_else	Haemophilus_parainfluenzae_C2006002596	50152	3	3	1	0	1	2	0	0.333333	2	1	0	0.666667	0	2	1	0									#NAME?
63181	GC_00002733	everything_else	Haemophilus_parainfluenzae_C2008001710	53489	3	3	1	0	1	2	0	0.333333	2	1	0	0.666667	0	2	1	0			SSF50891	None					MVYLQNKLNTANAPDAYTSQIDDITYYAPWGNIAMFLDNDVQGPSLIYMGKLEGDLTALVKSNQIKFEREE
63182	GC_00002734	everything_else	Haemophilus_parainfluenzae_146_HPAR	15155	3	3	1	0	0	3	0	0	0	3	0	0	0	3	0	0									--------------------------------------------------------------------------------------------------------------------------------------------------------GYGFAAGGSFNKSKINADHASVNEQAGIYAGDEGYDINVN-HTDLKGGLITSTQKAEDEGKNRFSTGTITHSDIENHSNYSGSSFGVSGSVAANFDTPFGKEGQAQSSKQAVDDDGNPIYRNDRGELTTEAKNAQGKDNAKQLATGWDSLETSIGLGVGRDKESQSSVTKSGINTANIEIRDQAEQLAKTGETVEQTLDSIKTDVTTDNAEQHSGKLENHFDKDKVMKELNIQVKVTQDFRKNAFSMIDAYALPKQAELRKQIKEAKTEEEKTALYGEIYKLQYQKRLLETVVGIVSGSPDVAITQGTLQLAATKMREETLANSRLFKGIKDAKTGKILRNDSYDSGYFDGVKLGGVRIDINAICTQGVGSCEKNADGLVVFKGENGLSLDDAIDPNKNQKAKDLYGPTGGFQSVEGGWYSDGKVITPYKPGNISDHLVESFAGTHDLLGGQMWGWYDKQGNTSQKNNIQQFLSDRTTEIAIPISAPFAVSDLISSDMMEVLFKLGGN
63183	GC_00002734	everything_else	Haemophilus_parainfluenzae_901_HPAR	30366	3	3	1	0	0	3	0	0	0	3	0	0	0	3	0	0	PF13332	Haemagluttinin repeat							---MATGARKDSNINIEGSDISGKQGTFLSADNQVIVKAVEQNHKERSTNKSSGFNAGVAIKVGSGVAAGATFGGNYGKGYGNGDETTYVASHVGDSQSKTVINAGGDVTLAGSQVKGKRVELDAENLNIESLQDKSRYHGKQMNMQGSVTVGYGFAAGGSFNKSKINADHESVNEQAGIYAGDEGYDINVNKHTDLKGALITSTQKAEADGKNHFSTGSITHSDIENHSNYSGSSFGVSGSVSANFETPFGENGVPQSGKQAVDDDGNLIYRNDRGELTTEAKNAQGKDNAKQLATGWDSLETSTGFGIGRDKESQSSVTKSGINTANIEIRDQAEQLAKTGETVEQTLDSIKTDVTTDNAEQHSGKLENHFDKDKVMKELNIQVKVTQDFRKNAFSMIDDYVLPKQAELRKQIKEAKTEEEKTALYGAIYKLQYQKRLLETVVGIAAGSPDVAITQGTLQLAATKMREETLANSRLFKGIKDAKTGKILRNDSYDSGYFDGVKLGGVRIDVDAICNSNMGTCTYNDDNSITFKGNKDYTLDDAIDPQQNKKAGGLYGETGGFQPVQGEWNLHFKRI-PYSIGSISDMAVESFAGTHDLLGGQAWGWYDKQGNTAEKNKLTGVASGVTTVIAIPVSAPFALSDVMSSDMFELLMKIGGK
63184	GC_00002734	everything_else	Haemophilus_parainfluenzae_C2006002596	51785	3	3	1	0	0	3	0	0	0	3	0	0	0	3	0	0	PF13332	Haemagluttinin repeat							MNIVATGTRKDSNINIEGSDISGKQGTFLSADNQVIVKAVEQNHKERSTNKSSGFNAGVAIKVGSGVAAGATFGGNYGKGYGNGDETTYVASHVGDSQSKTVINAGGDVTLAGSQVKGKRVELDAENLNIESLQDKSRYHGKQMNMQGSVTVGYGFAAGGSFNKSKINADHESVNEQAGIYAGDEGYDINVNKHTDLKGALITSTQKAEADGKNHFSTGSITHSDIENHSNYSGSSFGVSGSVSANFETPFGENGVPQSGKQAVDDDGNLIYRNDRGELTTEAKNAQGKDNAKKLATGWDSLETSTGLGVGRDKESQSSVTKSSINTSNIEIRDQAEQLAKTGETVEQTLDSIRTDVTTDNAEQHSGKLENHFDKDKVMKELNIQVKVTQDFRKNAFSMIDAYVLPKQAELRKQIKEAKTEEEKIALYGEIYKLQYQKRLLETVVGIAAGSPDVAITQGTLQLAATKMREETLANSRLFKGIKDAKTGKILRNDSYDSGYFDGVKLGGVRIDINAICTQGVGSCEKNADGLVVFKGENGFSLDDAIDPKKNEKASGLYGETGGFQSVQGEWNLHFTRI-PYSIGSISDMAVESFAGTHDLLGGQVWGWYDKQGNTAEKNKLTGVASGVTTVIVIPVSAPFALSDVMSSDMFELLMKIGGK
63185	GC_00002735	everything_else	Haemophilus_parainfluenzae_215035_2_ISO5	32401	3	3	1	0	2	1	0	0.666667	3	0	0	1	0	3	0	0	PF01541	GIY-YIG catalytic domain	SSF82771	None					MQIKLHWHEPIELGSSGTLRQTFKNFDFKTIPDVAGIYIFYRQTKSGEEEALYVGQSQNIRERFKQHSNSLKLVEGLEDTPQGKKMFVFAEIKVRKDCLEYALDQAERGYIQYLLDEDHPLLNKKLYLDKFDTIVSEGDNLIGLVSDDIDVFSKY
63186	GC_00002735	everything_else	Haemophilus_parainfluenzae_T3T1_T3T1	2747	3	3	1	0	2	1	0	0.666667	3	0	0	1	0	3	0	0	PF01541	GIY-YIG catalytic domain	SSF82771	None					MQIKLHWHEPIELGSSGTLRQTFKNFDFKTIPNVAGIYIFYRQTKSGEEEALYVGQSQNIRERFKQHSNSLKLVEGLEDTPQGKKMFVFAEIKVRKDCLEYALDQAERGYIQYLLDEDHPLLNKKLYLDKFDTIVSEGDNLIGLVSDDIDVFSKY
63187	GC_00002735	everything_else	Haemophilus_parainfluenzae_UMB0748	46620	3	3	1	0	2	1	0	0.666667	3	0	0	1	0	3	0	0	PF01541	GIY-YIG catalytic domain	SSF82771	None					MQIKLHWHEPIELGSSGTLRQTFKNFDFKTIPDVAGIYIFYRQTKSGEEEALYVGQSQNIRERFKQHSNSLKLVEGLEDTPQGKKMFVFAEIKVRKDCLEYALDQAERGYIQYLLDEDHPLLNKKLYLDKFDTIVSEGDNLIGLVSDDIDVFSKY
63188	GC_00002736	everything_else	Haemophilus_parainfluenzae_137_HINF	12799	3	3	1	0	0	3	0	0	0	3	0	0	0	3	0	0									MRMLKDAGNQSIFWSGFGAFWAMYSFQEWLAIFGLIIGLISGLVNMYAKCQEGKARENEERRAEEIHKARMKRLERGLDDGVGED
63189	GC_00002736	everything_else	Haemophilus_parainfluenzae_174_HPAR	22426	3	3	1	0	0	3	0	0	0	3	0	0	0	3	0	0									MRMLKDAGNQSIFWSGFGAFWAMYSFQEWLAIFGLIIGLISGLVNMYAKCQEGKARENEERRAEEIHKARMKRLERGLDDGVGED
63190	GC_00002736	everything_else	Haemophilus_parainfluenzae_C2005004058	58007	3	3	1	0	0	3	0	0	0	3	0	0	0	3	0	0									MRMLKDAGNQSIFWSGFGAFWAMYSFQEWLAIFGLIIGLISGLVNMYAKCQEGKARENEERRAEEMHKARMKRLERGLDDGVGED
63191	GC_00002737	everything_else	Haemophilus_parainfluenzae_155_HPAR	19878	3	3	1	0	3	0	0	1	0	3	0	0	0	3	0	0	PF01145	SPFH domain / Band 7 family	SSF117892	None					MDGMFIVLPIGNHSRHHQPNNQRPQKCGLFFINNKEEKEKMKKSIIHVVVASTIAASLSACSPFSVDEGEIGLVTRYGEIQETKSAGLHWRSWLEDDVVFSTREQKVTIGKFDDVGDITSGISAYTRDTQTVTTALTITFKLTDPVAVYKNYRNTDNMINQLLEPRSRQALEIVFSRYSAQLALENRAQLTNDITAQIREAVKGYPIEITAVQSVINFNKEYEKRVEESVQKNVAIQTEERNLIIQQKKAEIARVDAQAKADAEVIQAKADAEKVRLAGEAEAAAIRAKGEALKENRQLVDLTAAEKWNGVLPTTMTPSGSVPFVKVGQ
63192	GC_00002737	everything_else	Haemophilus_parainfluenzae_65114_B_Hi_3	43281	3	3	1	0	3	0	0	1	0	3	0	0	0	3	0	0	PF01145	SPFH domain / Band 7 family	SSF117892	None					----------------------------------------MKKSIIHVVVACTIAASLSACSPFSVDEGEIGLVTRYGEIQETKSAGLHWRSWLEDDVVFSTREQKVTIGKFDDVGDITSGISAYTRDTQTVTTALTITFKLTDPVAVYKNYRNTDNMINQLLEPRSRQALEIVFSRYSAQLALENRAQLTNDITAQIREAVKGYPIEITAVQSVINFNKEYEKRVEESVQKNVAIQTEERNLIIQQKKAEIARVDAQAKADAEVIQAKADAEKVRLAGEAEAAAIRAKGEALKENRQLVDLTAAEKWNGVLPTTMTPSGSVPFVKVGQ
63193	GC_00002737	everything_else	Haemophilus_parainfluenzae_777_HPAR	28567	3	3	1	0	3	0	0	1	0	3	0	0	0	3	0	0	PF01145	SPFH domain / Band 7 family	SSF117892	None					MDGMFIVLPIGNHSRHHQPNNQRPQKCGLFFINNKEEKEKMKKSIIHVVVASTIAASLSACSPFSVDEGEIGLVTRYGEIQETKSAGLHWRSWLEDDVVFSTREQKVTIGKFDDVGDITSGISAYTRDTQTVTTALTITFKLTDPVAVYKNYRNTDNMINQLLEPRSRQALEIVFSRYSAQLALENRAQLTNDITAQIREAVKGYPIEITAVQSVINFNKEYEKRVEESVQKNVAIQTEERNLIIQQKKAEIARVDAQAKADAEVIQAKADAEKVRLAGEAEAAAIRAKGEALKENRQLVDLTAAEKWNGVLPTTMTPSGSVPFVKVGQ
63194	GC_00002738	everything_else	Haemophilus_parainfluenzae_488_HPAR	26494	3	3	1	0	0	3	0	0	0	3	0	0	0	3	0	0	PF13091	PLD-like domain	SSF56024	None					MTDVTKKPIQIPASKYMPKAKVGLSWFLYEEDKKEFEPSMSDAHSKPVPATFRALINGEEAFGAIYDKIENASSSIDIAIWGFQPSMYFKRKKDGKFLRIGDLLIKMALNNVKVRLLVWSMWGDVQTTSEDAANLGNKHYIGYGRAAKEISQEQMEYDAYWYEAIRGEFHTTFDRIRNSPDGDSEKLDKIASELEEKYKARFPYLWKISKDQERLKKIQYKNRRVTLFNDITNGGYSDKNLPWLAELALSAASTHHQKMVLIDYKKPEQAVGFVMEHNMLDNYWDRSTHIYGNLEAANAGKNVNTPLQDVSSIVTGEVLWDLNYNFCQSWDRDGFFDNRGYYDSSENLTQDRKGIQRSSFKPNPNMGMDGMTLQAQIVRTYDKPRVKDIMKVYLKNIQQTTSYIYTENQYFRWPVLAEEFLSHWKNMRKGRPGPIHWFVVTNSSDSGIGSGTFTTNNMLKLLGRQDVMPNVARNVNLEELETEKSRIALSNPKGTLGVPGPLDETRKARIKALDAEIESRKKDLENEKQKIKKGDIAEPEEDRQFTQKLGYEFKDTPGIKAHICTLVADNAWQEVYVHSKVTIMDDTFTIISSANLNTRSMEKDTELGIILQTGEVARDLRKRLWSLHTKKNAAANPDGMHDYNVAENVFKEWGELMRNNRLAKIRGSKNPLYPLRQFFRPNPTVSRKD
63195	GC_00002738	everything_else	Haemophilus_parainfluenzae_CCUG_62654	35977	3	3	1	0	0	3	0	0	0	3	0	0	0	3	0	0	PF13091	PLD-like domain	SSF56024	None					MTDVTKKPIQIPASKYMPKAKVGLSWFLSEEDKKEFEPSMSDAHSKQVPATFRALINGEEAFGAIYDKIENASSSIDIAIWGFQPSMYFKRKKDGKFLRIGDLLIKMALNNVKVRLLVWSMWGDVQTTSEDAANLGNKHYIGYGRAAKEISQEQMEYDAYWYEAIRGEFHTTFDRIRNSPDGDSEKLDKIASELEEKYKARFPYLWKISKDQERLKKIQYKNRRVTLFNDITNGGYSDKNLPWLAELALSAASTHHQKMVLIDYKKPEKAVGFVMEHNMLDNYWDRSTHIYGNLEAANAGKNVNTPLQDVSSIVTGEVLWDLNYNFCQSWDRDGFFDNRGYYDSSENLTQDRKGIQRSSFKPNPNMGMDGMTLQAQIVRTYDKPRVKDIMKVYLKNIQQTTSYIYTENQYFRWPVLAEEFLSHWKNMRKGRPGPIHWFVVTNSSDSGIGSGTFTTNNMLKLLGRQDVMPNVARNVNLEELETEKSRIALSNPKGTLGVPGPLDETRKARIKALDAEIESRKKDLENEKQKIKKGDIAEPEEDRQFTQKLGYEFKDTPGIKAHICTLVADNAWQEVYVHSKVTIMDDTFTIISSANLNTRSMEKDTELGIILQTGEVARDLRKRLWSLHTKKNAAANPDGMHDYNVAENVFKEWGELMRNNRLAKIRGSKNPLYPLRQFFRPNPTVSRKD
63196	GC_00002738	everything_else	Haemophilus_parainfluenzae_HK262_HK262	4030	3	3	1	0	0	3	0	0	0	3	0	0	0	3	0	0	PF13091	PLD-like domain	SSF56024	None					MTDVTKKPIQIPASKYMPKAKVGLSWFLSEEDKKEFEPSMSDAHSKQVPATFRALINGEEAFGAIYDKIENASSSIDIAIWGFQPSMYFKRKKDGKFLRIGDLLIKMALNNVKVRLLVWSMWGDVQTTSEDAANLGNKHYIGYGRAAKEISQEQMEYDAYWYEAIRGEFHTTFDRIRNSPDGDSEKLDKIASELEEKYKARFPYLWKISKDQERLKKIQYKNRRVTLFNDITNGGYSDKNLPWLAELALSAASTHHQKMVLIDYKKPEKAVGFVMEHNMLDNYWDRSTHIYGNLEAANAGKNVNTPLQDVSSIVTGEVLWDLNYNFCQSWDRDGFFDNRGYYDSSENLTQDRKGIQRSSFKPNPNMGMDGMTLQAQIVRTYDKPRVKDIMKVYLKNIQQTTSYIYTENQYFRWPVLAEEFLSHWKNMRKGRPGPIHWFVVTNSSDSGIGSGTFTTNNMLKLLGRQDVMPNVARNVNLEELETEKSRIALSNPKGTLGVPGPLDETRKARIKALDAEIESRKKDLENEKQKIKKGDIAEPEEDRQFTQKLGYEFKDTPGIKAHICTLVADNAWQEVYVHSKVTIMDDTFTIISSANLNTRSMEKDTELGIILQTGEVARDLRKRLWSLHTKKNAAANPDGMHDYNVAENVFKEWGELMRNNRLAKIRGSKNPLYPLRQFFRPNPTVSRKD
63197	GC_00002739	everything_else	Haemophilus_parainfluenzae_C2004002727	56491	3	3	1	0	1	2	0	0.333333	0	3	0	0	0	3	0	0	PF13693	Winged helix-turn-helix DNA-binding	SSF47413	None					MSVLESTKKTAVN-WHKADILAELKKKGWTLRSLAAEGNVSYSTLKTVFDKSYPKMERLVANAIGIAPEIIWAERF---AERNRKPVLTNKF
63198	GC_00002739	everything_else	Haemophilus_parainfluenzae_CCUG_62654	34580	3	3	1	0	1	2	0	0.333333	0	3	0	0	0	3	0	0	PF13693	Winged helix-turn-helix DNA-binding	SSF47413	None					MSVLSDTKKAAANDWHRADILAALRKNGWSLRSLAQAGNVSYNTLKTALDKPYPKMERLIANAVGVAPEEIWAARSRERIERNRRPVLTNKF
63199	GC_00002739	everything_else	Haemophilus_parainfluenzae_HK262_HK262	4942	3	3	1	0	1	2	0	0.333333	0	3	0	0	0	3	0	0	PF13693	Winged helix-turn-helix DNA-binding	SSF47413	None					MSVLSDTKKAAANDWHRADILAALRKNGWSLRSLAQAGNVSYNTLKTALDKPYPKMERLIANAVGVAPEEIWAARSRERIERNRRPVLTNKF
63200	GC_00002740	everything_else	Haemophilus_parainfluenzae_155_HPAR	19759	3	3	1	0	3	0	0	1	0	3	0	0	0	3	0	0									MQKFTDVFAETIPFLCKTAIAFTLAFLIGGIAYCFADEPTDWHDNTLSEQIQQEARAKAKAQWREENGIYQANLTPQVNADMYRYVEQKQAEINRTWSK
63201	GC_00002740	everything_else	Haemophilus_parainfluenzae_65114_B_Hi_3	43268	3	3	1	0	3	0	0	1	0	3	0	0	0	3	0	0									MQKFTDAFAETIPFLCKTAIAFALAFLIGGIAYCFANEPTDWHDNTLSQQIQQEARAKAKAQWREENGIYQANLTPQVNADMYRYVEQKQAEINRTWSK
63202	GC_00002740	everything_else	Haemophilus_parainfluenzae_777_HPAR	28552	3	3	1	0	3	0	0	1	0	3	0	0	0	3	0	0									MQKFTDVFAETIPFLCKTAIAFTLAFLIGGIAYCFADEPTDWHDNTLSEQIQQEARAKAKAQWREENGIYQANLTPQVNADMYRYVEQKQAEINRTWSK
63203	GC_00002741	everything_else	Haemophilus_parainfluenzae_C2004002727	56557	3	3	1	0	0	3	0	0	0	3	0	0	0	3	0	0									MRNFFFLTAFDHFHQKYYSSRFFFYEEAERVARHLMENDSNVWAVKIQKMGGEK
63204	GC_00002741	everything_else	Haemophilus_parainfluenzae_CCUG_62655	38285	3	3	1	0	0	3	0	0	0	3	0	0	0	3	0	0									MRNFFFLTAFDHFHQKYYSSRFFFYEEAERVAHHLMENDPNVWAVKIQKMGGEK
63205	GC_00002741	everything_else	Haemophilus_parainfluenzae_HK2019_HK2019	7424	3	3	1	0	0	3	0	0	0	3	0	0	0	3	0	0									MRNFFFLTAFDHFHQKYYSSRFFFYEEAERVAHHLMENDPNVWAVKIQKMGGEK
63206	GC_00002742	everything_else	Haemophilus_parainfluenzae_146_HPAR	14736	3	3	1	0	0	3	0	0	0	3	0	0	0	3	0	0	PF14602	Hexapeptide repeat of succinyl-transferase	SSF51161	None	TIGR03570	NeuD_NnaD: sugar O-acyltransferase, sialic acid O-acetyltransferase NeuD family			MKKKVVFIGAGGYAKSVLDSLDLSRYEFCGFIDNFKPEGTSHLGYPILAKTIDDFQEREHYSFFISIGNNTYRLDKYLKLMKYQCDVINIIDKTAVVSNNSSLGRGVFVGKMAIVNSGVTIGDNVIINTKSLIEHGCCIGDHSNISTNSTLNGDVIIEDYCFIGSSSVITGQLRIGESAVVGAGAVVIRNVKPRTIVAGVPAKFIKEVE
63207	GC_00002742	everything_else	Haemophilus_parainfluenzae_CCUG_58848	36468	3	3	1	0	0	3	0	0	0	3	0	0	0	3	0	0	PF14602	Hexapeptide repeat of succinyl-transferase	SSF51161	None	TIGR03570	NeuD_NnaD: sugar O-acyltransferase, sialic acid O-acetyltransferase NeuD family			MKKKVIFIGAGGYAKSVLDSLDLSRYEFCGFIDNFKPEGTSHLGYPIVAKTIDDFQEREHYSFFISIGNNTYRLDKYLKLMKYQCDVINIIDKTAVVSNNSSLGRGIFVGKMAIVNSGVTIGDNVIINTKSLVEHGCCIGDHSNISTNSTLNGDVIIEDYCFIGSSSVITGQLRIGESAVVGAGAVVIRNVKPRTIVAGVPAKFIKEVE
63208	GC_00002742	everything_else	Haemophilus_parainfluenzae_T3T1_T3T1	2308	3	3	1	0	0	3	0	0	0	3	0	0	0	3	0	0	PF14602	Hexapeptide repeat of succinyl-transferase	SSF51161	None	TIGR03570	NeuD_NnaD: sugar O-acyltransferase, sialic acid O-acetyltransferase NeuD family			MKKKVVFIGAGGYAKSVLDSLDLSRYEFCGFIDNFKPEGTSHLGYPILAKTIDDFQEREHYSFFISIGNNTYRLDKYLKLMKYQCDVINIIDKTAVVSNNSSLGRGVFVGKMAIVNSGVTIGDNVIINTKSLIEHGCCIGDHSNISTNSTLNGDVIIEDYCFIGSSSVITGQLRIGESAVVGAGAVVIRNVKPRTIVAGVPAKFIKEVE
63209	GC_00002743	everything_else	Haemophilus_parainfluenzae_C2004000280	49434	3	3	1	0	3	0	0	1	1	2	0	0.333333	1	2	0	0.333333	PF02653	Branched-chain amino acid transport system / permease component							MFKLKSVNLQVYIMLIAIAVIMVFFTVATDGAYLSARNISNLLRQTSITGILAIGMVFVIISAEIDLSVGSLMGLLGGFAAISDVWWGLPLPVTIVATLALGLLFGLWNGWWVAYRKVPSFIVTLAGYLAFRGILIGLTNGTTVSPISSSMSVIGQGYLSDVTGFILGSIAVISFIIWGYYQRKSRQQFQLEVPELSKYFTKYALFAVVVLGAVYLLNDYRGIPFPVLVLAILAVFGVFLSRKTSFGRHVYAIGGNIDAAKLSGINVEKTKLTIFAMNGILVAIAGLILSARLGAGSPSAGQNAELDAIAACVIGGASLAGGVGSIWGVVIGALIIASLDNGMSMLDVPTFWQYIVKGTILLLAVWIDTSSKKKM
63210	GC_00002743	everything_else	Haemophilus_parainfluenzae_C2008003258	60903	3	3	1	0	3	0	0	1	1	2	0	0.333333	1	2	0	0.333333	PF02653	Branched-chain amino acid transport system / permease component							MFKLKSVNLQVYIMLIAIAVIMAFFSVATDGAYLSARNISNLLRQTSITGILAIGMVFVIISAEIDLSVGSLMGLLGGFAAIADVWWGFPLPVTIIATIALGLIFGIWNGWWVAYRKVPSFIVTLAGYLAFRGILIGLTNGTTVSPISVTMTVIGQGYLSDIAGGILGGIVVIGFVLWGNYQRRSRQQLQLEVSALSKDFTKYALFAVIVLGAIYLLNDYRGIPFPVLVLSVLAILGLFLSRKTSFGRHVYAIGGNIDAAKLSGINVEKTKLIIFAMNGVLVAIAGLILSARLGAGSPSAGQNAELDAIAACVIGGASLAGGVGSVFGVVIGALIIASLDNGMSMLDVPTFWQYIVKGGILLLAVWIDTSNKKKM
63211	GC_00002743	everything_else	Haemophilus_parainfluenzae_C2011020591	64692	3	3	1	0	3	0	0	1	1	2	0	0.333333	1	2	0	0.333333	PF02653	Branched-chain amino acid transport system / permease component							MFKLKSVNLQVYIMLIAIAVIMAFFSVATDGAYLSARNISNLLRQTSITGILAIGMVFVIISAEIDLSVGSLMGLLGGFAAIADVWWGFPLPVTIIATIALGLIFGIWNGWWVAYRKVPSFIVTLAGYLAFRGILIGLTNGTTVSPISVTMTVIGQGYLSDIAGGILGGIVVIGFVLWGNYQRRSRQQLQLEVSALSKDFTKYALFAVIVLGAIYLLNDYRGIPFPVLVLSVLAILGLFLSRKTSFGRHVYAIGGNIDAAKLSGINVEKTKLIIFAMNGVLVAIAGLILSARLGAGSPSAGQNAELDAIAACVIGGASLAGGVGSVFGVVIGALIIASLDNGMSMLDVPTFWQYIVKGGILLLAVWIDTSNKKKM
63212	GC_00002744	everything_else	Haemophilus_parainfluenzae_215035_2_ISO5	32463	3	3	1	0	0	3	0	0	1	2	0	0.333333	1	2	0	0.333333									MILLLVILLGIYLRELRTENVY-EAIKLPLFRKEGAGGRFNYYNLFKINLPNPSLQKRAFL----
63213	GC_00002744	everything_else	Haemophilus_parainfluenzae_901_HPAR	31861	3	3	1	0	0	3	0	0	1	2	0	0.333333	1	2	0	0.333333									MMLLLVILLGIYLRELRTENVYGRAIKLPLFRKEGAGGRFNYFNLSKTNFPIISICAFSAFNAGI
63214	GC_00002744	everything_else	Haemophilus_parainfluenzae_C2004000280	48117	3	3	1	0	0	3	0	0	1	2	0	0.333333	1	2	0	0.333333									MMLLLVILLGIYLRELRTENVY-EAIKLPPLSQRGVGEI--------------------------
63215	GC_00002745	everything_else	Haemophilus_parainfluenzae_1128_HPAR	18111	3	3	1	0	1	2	0	0.333333	0	3	0	0	0	3	0	0									MIDFISHNFISITPIVISLFALYFSIKAYKHNVFNSKVQSYYQKASYRIFLVKISFWDKLWDNYNFKVKLYNSFFSDSYPFPYKICITPNIGGIARAQTFDLITTGKTLGIDRTLPIILNKFKKFDTLHKGYAYHQILSFIESDKYPYFCFSNEGLREFSRYHFCIEITDFNDNSEVWYVGFSLVVNRDKDMKVKDYEFEDINIVSPKDIIKNLYRILSFNKILDEIKKEKDFDKAKYDLQLFEMKTYFLFLKNIKRSL
63216	GC_00002745	everything_else	Haemophilus_parainfluenzae_155_HPAR	18798	3	3	1	0	1	2	0	0.333333	0	3	0	0	0	3	0	0									MIDFISHNFISITPIVISLFALYFSIKAYKHNVFNSKVQSYYQKASYRIFLVKISFWDKLWDNYNFKVKLYNSFFSDSYPFPYKICITPNIGGIARAQTFDLITTGKTLGIDRTLPIILNKFKKFDTLHKGYAYHQILSFIESDKYPYFCFSNEGLREFSRYHFCIEITDFNDNSEVWYVGFSLVVNRDKDMKVKDYEFEDINIVSPKDIIKNLYRILSFNKSLDEIKKEKDFDKAKYDLQLFEMKTYFLFLKNIKRSL
63217	GC_00002745	everything_else	Haemophilus_parainfluenzae_777_HPAR	29164	3	3	1	0	1	2	0	0.333333	0	3	0	0	0	3	0	0									MIDFISHNFISITPIVISLFALYFSIKAYKHNVFNSKVQSYYQKASYRIFLVKISFWDKLWDNYNFKVKLYNSFFSDSYPFPYKICITPNIGGIARAQTFDLITTGKTLGIDRTLPIILNKFKKFDTLHKGYAYHQILSFIESDKYPYFCFSNEGLREFSRYHFCIEITDFNDNSEVWYVGFSLVVNRDKDMKVKDYEFEDINIVSPKDIIKNLYRILSFNKSLDEIKKEKDFDKAKYDLQLFEMKTYFLFLKNIKRSL
63218	GC_00002746	everything_else	Haemophilus_parainfluenzae_ATCC_9796	40921	3	3	1	0	3	0	0	1	0	3	0	0	0	3	0	0									MSNEITQKVRMTIEVEMDDYQRDQLEISKNTQVLGGNIVQLDWEGGVFDEVDGYRKLFEAVDSSLMGIAFDNMEDEAFIGELQLAIKRVVTPIIKAKRKAILEGENE
63219	GC_00002746	everything_else	Haemophilus_parainfluenzae_C2004002727	56503	3	3	1	0	3	0	0	1	0	3	0	0	0	3	0	0									MSNEITQKVRMTIEVEMEDYQRDQLEISKNTQVLGGNIVQLDWEGGVFDEVDGYRKLFEAVDSSLMGIAFDNMEDEAFIGELQLAIKRVVTPIIKAKRKAILEGKNE
63220	GC_00002746	everything_else	Haemophilus_parainfluenzae_UMB0748	46283	3	3	1	0	3	0	0	1	0	3	0	0	0	3	0	0									MSNEITQKVRMTIEVEMEDYQRDQLEISKNTQVLGGNIVQLDWEGGVFDEVDGYRKLFEAVDSSLMGIAFDNMEDEAFIGELQLAIKRVVTPIIKAKRKAILEGKNE
63221	GC_00002747	everything_else	Haemophilus_parainfluenzae_C2004000280	49436	3	3	1	0	3	0	0	1	1	2	0	0.333333	1	2	0	0.333333	PF13407	Periplasmic binding protein domain	SSF53822	None	TIGR02634	xylF: D-xylose ABC transporter, D-xylose-binding protein			MKIKSALLTLAAVLTVFSSSAYSKDLKIGLSIDDLRLERWQKDRDIFVKKAETMGAKVFVQSANGDDSAQISQIENMINKDIDVLVIIPHNGEVLSNVISEAKKEGIKVLAYDRLINNADLDFYVSFDNEKVGELQAKSVVAVKPEGNYFLMGGSPVDNNAKLFRKGQMKVLEPLIKSGKIKVVGDQWVDSWLAEKALQIMENALTANKNNIDVVVASNDATAGGAIQALSAQGLSGKVAISGQDADLAAIKRIVNGSQTMTVYKPITKLADKAAEIAVKLGKAENIQSNAELNNGLKNVPSYLLDPIAIDKSNIDETIIKDGFHTKESIYQ
63222	GC_00002747	everything_else	Haemophilus_parainfluenzae_C2008003258	60905	3	3	1	0	3	0	0	1	1	2	0	0.333333	1	2	0	0.333333	PF13407	Periplasmic binding protein domain	SSF53822	None	TIGR02634	xylF: D-xylose ABC transporter, D-xylose-binding protein			MKIKSALLTLVGALTVFSSSAHSKDLKIGLSIDDLRLERWQKDRDIFVNKAESMGAKVFVQSANGDDSAQISQIENMINKNIDVLVIIPHNGEVLSNVISEAKKEGIKVLAYDRLINNADLDFYVSFDNEKVGELQAKSIVAVKPEGNYFLMGGSPVDNNAKLFRKGQMKVLDPLIASEKIKVVGDQWVDSWLAEKALQIMENVLTANKNNVDAVVASNDATAGGAIQALSAQGLSGKVAISGQDADLAAIKRIVNGSQTMTVYKPIMKLANKAAEIAVELGKNEKVEANAELSNGLKNVPAYLLDPIAVDKRNINETVIKDGFHTKESIYH
63223	GC_00002747	everything_else	Haemophilus_parainfluenzae_C2011020591	64694	3	3	1	0	3	0	0	1	1	2	0	0.333333	1	2	0	0.333333	PF13407	Periplasmic binding protein domain	SSF53822	None	TIGR02634	xylF: D-xylose ABC transporter, D-xylose-binding protein			MKIKSALLTLVGALTVFSSSAHSKDLKIGLSIDDLRLERWQKDRDIFVNKAESMGAKVFVQSANGDDSAQISQIENMINKNIDVLVIIPHNGEVLSNVISEAKKEGIKVLAYDRLINNADLDFYVSFDNEKVGELQAKSIVAVKPEGNYFLMGGSPVDNNAKLFRKGQMKVLDPLIASEKIKVVGDQWVDSWLAEKALQIMENVLTANKNNVDAVVASNDATAGGAIQALSAQGLSGKVAISGQDADLAAIKRIVNGSQTMTVYKPIMKLANKAAEIAVELGKNEKVEANAELSNGLKNVPAYLLDPIAVDKRNINETVIKDGFHTKESIYH
63224	GC_00002748	everything_else	Haemophilus_parainfluenzae_1128_HPAR	16484	3	3	1	0	3	0	0	1	3	0	0	1	3	0	0	1	PF07005	Putative sugar-binding N-terminal domain	SSF142764	None					MKTEKLLVIADDLTGANDTGIMFAESGLSTILKTNLTNLLTTYLDNADVFTVSTDSRALGKRAVEITKQTVAAAIDNKVEQIYLKIDSTMRGSVQYQIEGALAAWSKKYPEAKAVICCAYPDMGRTIENGYLYVNGVPVHESASGKDPICPVLSSDMKELLPDSYILTYINEDDLYKKILSTKQNQIVLNAETDHDLEVIAKVIHRIGNRIIPVGSAGLAKKLKNNGSKLQYQSEPINLGRTLILVTSIHETSQTQVDEYISSVGGNSIVFNPAPSQLINYDVSNTSLKQQLYALISNCKNNVIIRANPAKINMDISIHEIAKLISKYLAELAKYCLEHKSFDSLILFGGDGAAALLDEIGVTELQLLRSILPGVPLCIIKAGKFQGLKVMTKSGGFGDKKLLINMMKNNL
63225	GC_00002748	everything_else	Haemophilus_parainfluenzae_155_HPAR	18313	3	3	1	0	3	0	0	1	3	0	0	1	3	0	0	1	PF07005	Putative sugar-binding N-terminal domain	SSF142764	None					MKTEKLLVIADDLTGANDTGIMFAESGLSTILKTNLTNLLTTYLDNADVFTVSTDSRALGKRAVEITKQTVEAAIDNKVEQIYLKIDSTMRGSVQYQIEGALAAWSKKYPEAKAVICCAYPDMGRTIENGYLYVNGVPVHESASGKDPICPVLSSDMKELLPDSYILTYINEDDLYKKILSTKQNQIVLNAETDHDLEVIAKVIHRIGNRIIPVGSAGLAKKLKNNGSKLQYQSEPINLGRTLILVTSIHETSQTQVDEYISSVGGNSIVFNPAPSQLINYDVSNTSLKQQLYALISNCKNNVIIRANPAKINMDISIHEIAKLISKYLAELAKYCLEHKSFDSLILFGGDGAAALLDEIGVTELQLLRSILPGVPLCIIKAGKFQGLKVMTKSGGFGDKKLLINMMKNNL
63226	GC_00002748	everything_else	Haemophilus_parainfluenzae_777_HPAR	29738	3	3	1	0	3	0	0	1	3	0	0	1	3	0	0	1	PF07005	Putative sugar-binding N-terminal domain	SSF142764	None					MKTEKLLVIADDLTGANDTGIMFAESGLSTILKTNLTNLLTTYLDNADVFTVSTDSRALGKRAVEITKQTVEAAIDNKVEQIYLKIDSTMRGSVQYQIEGALAAWSKKYPEAKAVICCAYPDMGRTIENGYLYVNGVPVHESASGKDPICPVLSSDMKELLPDSYILTYINEDDLYKKILSTKQNQIVLNAETDHDLEVIAKVIHRIGNRIIPVGSAGLAKKLKNNGSKLQYQSEPINLGRTLILVTSIHETSQTQVDEYISSVGGNSIVFNPAPSQLINYDVSNTSLKQQLYALISNCKNNVIIRANPAKINMDISIHEIAKLISKYLAELAKYCLEHKSFDSLILFGGDGAAALLDEIGVTELQLLRSILPGVPLCIIKAGKFQGLKVMTKSGGFGDKKLLINMMKNNL
63227	GC_00002749	everything_else	Haemophilus_parainfluenzae_60884_B_Hi_2	45261	3	3	1	0	0	3	0	0	0	3	0	0	0	3	0	0	PF02384	N-6 DNA Methylase	SSF53335	None					MSLNNLVKRLQDVMRNDAGINGDAQRIEQIVWILFLKIYDAKEQEWKLLNDGYQSILPDRLSWENWAKDNKDGKAMTGEALLNFVNNDLFPVLKNLPVSPQTPMNQRIVRAAFEDNNNYMKNGVLLRQVINIIDEINFEQYQERHAFGDIYENILKSLQSAGNAGEFYTPRAVTDFMVKMISPKLGERIADFACGTGGFLTSALKVLEPQIQSVNDRTLFNNAVYGIEKKALPHLLCITNLLLHDIDTPNVHHDNALEKNVKDYTENDKFDVILMNPPYGGSEIEQIKTNFPIELRSSETADLFMSVIMYRLKKNGRVAIVLPDGFLFGADNAKVAIKKKLIETMNLHTIIRLPHSVFAPYTSITTNILFFDNTQPTKETWFYRLDMPEGYKNFSKTKPMKLEHFNEVIDWWHNRQAIEVEGFDKARCYTAQEIIERQYNLDLCGFPHEEEEILTPDELIATYQQKRTALNADIDRILADITGILGIKL
63228	GC_00002749	everything_else	Haemophilus_parainfluenzae_C2008003258	60819	3	3	1	0	0	3	0	0	0	3	0	0	0	3	0	0	PF02384	N-6 DNA Methylase	SSF53335	None					MSLNNLVKRLQDVMRNDAGINGDAQRIEQIVWILFLKIYDAKEQEWKLLNDGYQSILPDRLSWENWAKDNKDGKAMTGEALLNFVNNDLFPVLKNLPVSPQTPMNQRIVRAAFEDNNNYMKNGVLLRQVINIIDEINFEQYQERHAFGDIYENILKSLQSAGNAGEFYTPRAVTDFMVKMISPKLGERIADFACGTGGFLTSALKVLEPQIQSVNDRTLFNNAVYGIEKKALPHLLCITNLLLHDIDTPNVHHDNALEKNVKDYTENDKFDVILMNPPYGGSEIEQIKTNFPIELRSSETADLFMSVIMYRLKKNGRVAIVLPDGFLFGADNAKVAIKKKLIETMNLHTIIRLPHSVFAPYTSITTNILFFDNTQPTKETWFYRLDMPEGYKNFSKTKPMKLEHFNEVIDWWHNRQAIEVEGFDKARCYTAQEIIERQYNLDLCGFPHEEEEILPPDELIANYQQKRTALNADIDRILANITGILGIKL
63229	GC_00002749	everything_else	Haemophilus_parainfluenzae_C2011020591	64607	3	3	1	0	0	3	0	0	0	3	0	0	0	3	0	0	PF02384	N-6 DNA Methylase	SSF53335	None					MSLNNLVKRLQDVMRNDAGINGDAQRIEQIVWILFLKIYDAKEQEWKLLNDGYQSILPDRLSWENWAKDNKDGKAMTGEALLNFVNNDLFPVLKNLPVSPQTPMNQRIVRAAFEDNNNYMKNGVLLRQVINIIDEINFEQYQERHAFGDIYENILKSLQSAGNAGEFYTPRAVTDFMVKMISPKLGERIADFACGTGGFLTSALKVLEPQIQSVNDRTLFNNAVYGIEKKALPHLLCITNLLLHDIDTPNVHHDNALEKNVKDYTENDKFDVILMNPPYGGSEIEQIKTNFPIELRSSETADLFMSVIMYRLKKNGRVAIVLPDGFLFGADNAKVAIKKKLIETMNLHTIIRLPHSVFAPYTSITTNILFFDNTQPTKETWFYRLDMPEGYKNFSKTKPMKLEHFNEVIDWWHNRQAIEVEGFDKARCYTAQEIIERQYNLDLCGFPHEEEEILPPDELIANYQQKRTALNADIDRILANITGILGIKL
63230	GC_00002750	everything_else	Haemophilus_parainfluenzae_174_HPAR	23158	2	3	2	0	2	1	0	0.666667	0	3	0	0	0	3	0	0									MPIIRPTQRRAVVTIKKKPVRRSFLLFNNISDNLCGH------
63231	GC_00002750	everything_else	Haemophilus_parainfluenzae_174_HPAR	24140	2	3	2	0	2	1	0	0.666667	0	3	0	0	0	3	0	0									MPIIRPTQRRAVVTIKKKPVRRSFLLFNNISDNLCGH------
63232	GC_00002750	everything_else	Haemophilus_parainfluenzae_ATCC_33392_v2	8113	2	3	2	0	2	1	0	0.666667	0	3	0	0	0	3	0	0									MPIIRPTQRRAVVTIKKKPVRRSFLLFNNISDNLCGHLLIDLF
63233	GC_00002751	everything_else	Haemophilus_parainfluenzae_C2004002727	56548	3	3	1	0	0	3	0	0	0	3	0	0	2	1	0	0.666667									MELQNPQIQEKMTALLEQFNNQKETLIMIDRELAALHMQQAKNNATIAAVKSEYEQEAAAIKVKFEQSHELALDDYTLIQKAKAELKARLDFFTATGEELEEKIYQKSEQVFTAKAQLLETRKHLIFSYGEALANEFIQQHIEQITLFRSLIVNGIEYDPIAEKDGKDVFNEMLIKKLSGFDNSLPDEFKLPTLNLQQDWKPKTPTQKHVDSFKPQADKGFKRLLNNF
63234	GC_00002751	everything_else	Haemophilus_parainfluenzae_CCUG_62655	38294	3	3	1	0	0	3	0	0	0	3	0	0	2	1	0	0.666667									MKLQTPQIQEKMTALLEQFNNQKETLIMIDRELAALHTQQAKNNATIAAVKSEYEQEAAAIKAKFEQSHALALDDYTLIQKAKAELKARLDFFTATGEELEEKIYQKSEQVFTAKTQLLATRKHLIFSYGEALVNEFIKQHIDQITLFRSLIVNGIEYDPITEKDGKDVFNEMLIKKLSGFDNSLPDEFKLPTLNLQQDWKPKTPTQKHVDSFKPQADKGFKRLLNNF
63235	GC_00002751	everything_else	Haemophilus_parainfluenzae_HK2019_HK2019	7415	3	3	1	0	0	3	0	0	0	3	0	0	2	1	0	0.666667									MKLQTPQIQEKMTALLEQFNNQKETLIMIDRELAALHTQQAKNNATIAAVKSEYEQEAAAIKAKFEQSHALALDDYTLIQKAKAELKARLDFFTATGEELEEKIYQKSEQVFTAKTQLLATRKHLIFSYGEALVNEFIKQHIDQITLFRSLIVNGIEYDPITEKDGKDVFNEMLIKKLSGFDNSLPDEFKLPTLNLQQDWKPKTPTQKHVDSFKPQADKGFKRLLNNF
63236	GC_00002752	everything_else	Haemophilus_parainfluenzae_215035_2_ISO5	33256	3	3	1	0	1	2	0	0.333333	0	3	0	0	0	3	0	0	PF01555	DNA methylase	SSF53335	None					MTKQKLELTWIGKHKRPKLEARILLEDPDKSYHAKVRSEAAAFDNRLIFGDNLLALKALEQEFTGKVKCVFIDPPYNTGSAFTHYDDGLEHSIWLGLMRDRLEIIKRLLSDDGSLWITIDDNEAHYLKVLCDEIFGRKNFVANLIWEKKRKPSFLSK-VGNITDHIICYAKNYDELDDLTYGSTSGEETYPLY--NAGNPKKTLTFPPKSIKFMKH--PDGLYPKAIFKKATSIVSLLNELEVKDGWNKHEVL---LEGEWRYGQDSINEQLINGDYYVIKSLDFRPR--------RVFQREGKGKKIHNLISRAHYDMSTNEDSAQESLILFGDNSFDYPKPEKLLEFIVEAATNPGDLVLDSFAGSGTTGAVAHKMGRRWIMVELGEHCHTHIIPRLQKVIDGEDQGGISKAVNWQGGGGFRYFRLAPTLIVNDKWGNQIINPDYNPEMLAEALAKLEGFTYMPSENLWWQHGYSSENDFIYVTTQSLSVEQLQVLSDEVGVGRSLLICCSAWRGITADQAAERFPNLSLKKIPKMILKRCEWGHDDYSLNVANLPIAEEEPEPRSSENQSAAKTKPVKRKSAVENQGGLFDGMDSEE
63237	GC_00002752	everything_else	Haemophilus_parainfluenzae_CCUG_62654	35051	3	3	1	0	1	2	0	0.333333	0	3	0	0	0	3	0	0	PF01555	DNA methylase	SSF53335	None					MKKQKLELTWIGKHKRPKLEARILLEDSEKSYHAKVRSESAAFDNRLIFGDNLLALKALEQEFTGKVKCVFIDPPYNTGSAFAHYDDGLEHSIWLGLMRDRLEIIKRLLSDDGSLWITIDDNEAHYLKVLCDEVFGRGNFVANVIWQKVYSERMDAKGFSTSHDHLLIYQKS-EKFKPLPLAKEQKSAQFNFFDENVGKYYRRRSLRKEGSESLRQDRPSMWYP----------------IKAPDGSEIFPVKPDGVEGRWRWKKENVSEK--------SNQLEFVNKDGKWEIYVKQYQEENPTRPPATLWPTD--EVGHNHEAKLEVRAFNSEDVFDTPKPERLIERVLQIATTPGDLVLDSFAGSGTTGAVAHKMGRRWIMVELGEHCHTHIIPRLQKVIDGEDQGGISKAVNWQGGGGFRYFRLAPTLIVNDKWGNQIINPDYNPEMLAEALAKLEGFTYMPSESLWWQHGYSSENDFIYVTTQSLSVEQLQVLSDEVGVSRSLLICCSAWRGITADQAAERFPNLSLKKIPKMILKRCEWGHDDYSLNVANLPMAEEEPEPRSSENQPAAKTKSVKRKSAVENQGGLFDGMDSNE
63238	GC_00002752	everything_else	Haemophilus_parainfluenzae_HK262_HK262	4778	3	3	1	0	1	2	0	0.333333	0	3	0	0	0	3	0	0	PF01555	DNA methylase	SSF53335	None					MKKQKLELTWIGKHKRPKLEARILLEDSEKSYHAKVRSESAAFDNRLIFGDNLLALKALEQEFTGKVKCVFIDPPYNTGSAFAHYDDGLEHSIWLGLMRDRLEIIKRLLSDDGSLWITIDDNEAHYLKVLCDEVFGRGNFVANVIWQKVYSERMDAKGFSTSHDHLLIYQKS-EKFKPLPLAKEQKSAQFNFFDENVGKYYRRRSLRKEGSESLRQDRPSMWYP----------------IKAPDGSEIFPVKPDGVEGRWRWKKENVSEK--------SNQLEFVNKDGKWEIYVKQYQEENPTRPPATLWPTD--EVGHNHEAKLEVRAFNSEDVFDTPKPERLIERVLQIATTPGDLVLDSFAGSGTTGAVAHKMGRRWIMVELGEHCHTHIIPRLQKVIDGEDQGGISKAVNWQGGGGFRYFRLAPTLIVNDKWGNQIINPDYNPEMLAEALAKLEGFTYMPSESLWWQHGYSSENDFIYVTTQSLSVEQLQVLSDEVGVSRSLLICCSAWRGITADQAAERFPNLSLKKIPKMILKRCEWGHDDYSLNVANLPMAEEEPEPRSSENQPAAKTKSVKRKSAVENQGGLFDGMDSNE
63239	GC_00002753	everything_else	Haemophilus_parainfluenzae_C2004000280	49437	3	3	1	0	3	0	0	1	1	2	0	0.333333	1	2	0	0.333333			SSF51658	None	TIGR02630	xylose_isom_A: xylose isomerase			MKTYFDKIEKVKFEGPQSTNPFAFKHYDANQVILGKTMAEHLRLAVCYWHTFCWNGNDMFGQGSLNRSWQKNSNTLVAAEQKADIAFEFLSKLGVPYYCFHDVDVAPEGNSVQEYVHNFNHIVDILERKQAETGVKLLWGTANCFTNPRYMSGASTNPNPEVFAWAATQVFNAMNATQRLGGENYVLWGGREGYETLLNTDLKREREQIGRFMQMVVEHKHKIGFKGTLLIEPKPQEPTKHQYDYDVSTVYGFLKQFGLEKEIKVNIEANHATLAGHTFQHEVATAFALDIFGSIDANRGDPQLGWDTDQFPNSVEENTLVMYEILRHGGFTTGGFNFDAKIRRQSIDPYDLFYGHIGAIDVLALSLKRAAQMLQNATLQKIVDKRYSGWDCELGQQILQGKTSLEGLALLVQQKGLDPKPISGQQEYLENLVNQAIYA
63240	GC_00002753	everything_else	Haemophilus_parainfluenzae_C2008003258	60906	3	3	1	0	3	0	0	1	1	2	0	0.333333	1	2	0	0.333333			SSF51658	None	TIGR02630	xylose_isom_A: xylose isomerase			MATYFDKIEKISFEGEKSTNPFAFKHYDANQVILGKTMAEHLRLAVCYWHTFCWNGNDMFGLGSLERSWQKNPNLLAGAEQKADIAFEFLNKLGVPYYCFHDVDIAPEGNSVREYVQNFHHIVDILERKQVETGVKLLWGTANCFTNPRYMSGAATNPNPEVFAWAATQVFNAMNATQRLGGENYVLWGGREGYETLLNTDLKREREQIGCFMQMVVEHKHKIGFKGTLLIEPKPQEPTKHQYDYDVATVYGFLKQFGLEKEIKVNIEANHATLAGHTFQHEIATACALDIFGSIDANRGDPQLGWDTDQFPNSVEENTLVMYEILKHGGFTTGGFNFDAKIRRQSIDPYDLFYAHIGAIDVLALSLKRAAKMLQEETLQKIVNERYAGWNNELGQHILQGKTSLETLAQLVQQKDLTPKPVSGQQEYLENLVNHVIYS
63241	GC_00002753	everything_else	Haemophilus_parainfluenzae_C2011020591	64695	3	3	1	0	3	0	0	1	1	2	0	0.333333	1	2	0	0.333333			SSF51658	None	TIGR02630	xylose_isom_A: xylose isomerase			MATYFDKIEKISFEGEKSTNPFAFKHYDANQVILGKTMAEHLRLAVCYWHTFCWNGNDMFGLGSLERSWQKNPNLLAGAEQKADIAFEFLNKLGVPYYCFHDVDIAPEGNSVREYVQNFHHIVDILERKQVETGVKLLWGTANCFTNPRYMSGAATNPNPEVFAWAATQVFNAMNATQRLGGENYVLWGGREGYETLLNTDLKREREQIGCFMQMVVEHKHKIGFKGTLLIEPKPQEPTKHQYDYDVATVYGFLKQFGLEKEIKVNIEANHATLAGHTFQHEIATACALDIFGSIDANRGDPQLGWDTDQFPNSVEENTLVMYEILKHGGFTTGGFNFDAKIRRQSIDPYDLFYAHIGAIDVLALSLKRAAKMLQEETLQKIVNERYAGWNNELGQHILQGKTSLETLAQLVQQKDLTPKPVSGQQEYLENLVNHVIYS
63242	GC_00002754	everything_else	Haemophilus_parainfluenzae_146_HPAR	14661	3	3	1	0	1	2	0	0.333333	3	0	0	1	1	2	0	0.333333	PF00533	BRCA1 C Terminus (BRCT) domain	SSF52113	None					MAMEKFVVYMNAHKEVNAYHITNIAENDVYLIGYCHAYGRVLTLRHDRIIQEFDNIEDAKQYALNVPDDKFHLYDSLINSQKRELKKNPPCLSVTFCFSGFKAAAKEEMIQLAIDHNLRVVSDVSSKTDFLVICEKSKTVGPSKLAKAEKHGVKVIYEDAFFYMLETGEIK-
63243	GC_00002754	everything_else	Haemophilus_parainfluenzae_CCUG_62655	38582	3	3	1	0	1	2	0	0.333333	3	0	0	1	1	2	0	0.333333	PF00533	BRCA1 C Terminus (BRCT) domain	SSF52113	None					MATEKFVVYMNAHKEVNAFHITNIVENDVYLIGYCHAYARVLTLRHDRIIQEFDNIEDAKQYALNVPDDKFHLYDSLINSQKRELKKNPPCLSVTFCFSGFKAAAKEEMTQLAIDHNLRVVSDVSSKTDFLVICEKSKTVGPSKLAKAEKHGVKIIYEDAFFYMLETGEILQ
63244	GC_00002754	everything_else	Haemophilus_parainfluenzae_HK2019_HK2019	7980	3	3	1	0	1	2	0	0.333333	3	0	0	1	1	2	0	0.333333	PF00533	BRCA1 C Terminus (BRCT) domain	SSF52113	None					MATEKFVVYMNAHKEVNAFHITNIVENDVYLIGYCHAYARVLTLRHDRIIQEFDNIEDAKQYALNVPDDKFHLYDSLINSQKRELKKNPPCLSVTFCFSGFKAAAKEEMTQLAIDHNLRVVSDVSSKTDFLVICEKSKTVGPSKLAKAEKHGVKIIYEDAFFYMLETGEILQ
63245	GC_00002755	everything_else	Haemophilus_parainfluenzae_137_HINF	12353	3	3	1	0	3	0	0	1	1	2	0	0.333333	1	2	0	0.333333	PF14213	STAS-like domain of unknown function (DUF4325)							MIKTITIVNDFSQSPYGRNEYDVTPEEYKNTGKAFRETLLAPALRDKSNDKVIVVLTGYNRYGRSFLDEAFGGLIRKEGFTYQELLERLEYKHDTVKSIVNLISERLVKAAKDLGQLPDEDI
63246	GC_00002755	everything_else	Haemophilus_parainfluenzae_174_HPAR	22851	3	3	1	0	3	0	0	1	1	2	0	0.333333	1	2	0	0.333333	PF14213	STAS-like domain of unknown function (DUF4325)							MIKTITIVNDFSQSPYGRNEYDVTPEEYKNTGKAFRETLLAPALRDKSNDKVIVVLTGYNRYGRSFLDEAFGGLIRKEGFTYQELLERLEYKHDTVKSIVNLISERLVKAAKDLGQLPDEDI
63247	GC_00002755	everything_else	Haemophilus_parainfluenzae_215035_2_ISO5	33366	3	3	1	0	3	0	0	1	1	2	0	0.333333	1	2	0	0.333333	PF14213	STAS-like domain of unknown function (DUF4325)							-MKLINIVNDFSPSPYRRKSEEVPDGEQDTTGQKFRETLLTPALKE--NDKVKVILTGYNRYARSFLDEAFGGLIREDGFTYNELKEKLSYEHATVKSIELLIKERIEKAAQDFGQL-----
63248	GC_00002756	everything_else	Haemophilus_parainfluenzae_215035_2_ISO5	33254	3	3	1	0	0	3	0	0	0	3	0	0	0	3	0	0	PF00176	SNF2 family N-terminal domain	SSF52540	None					MYLHHLTPHQSKYYSWLLTRQAEGGSMDSLATTLVDAQVDLNPHQVDAALFACKNPLSKGVILADEVGLGKTIEAGLVILQHWAERKRKILIITPANLRKQWHQELQEKFGLQGMILEAKSYNAIKKTGKNPFRQENPVICSYQFAKSKADDIKQIGWDLVVLDEAHRLRNVYKKNNVIGKTLKEALENVSSKVLLTATPLQNSLLELYGLVSMIDDRVFGDLDSFRAQFGAKATEQTLFHLRQRLSPVCQRTLRRQVQAYVPYTQRLAILQKFTPSDQEREFSHLVAEYLRRPNLQAMPEGQRQLISLVLWKLLASSSRAIAGALDTMTKRLQGVLAESTTQNLVETLDEDYESLDETAEEWEEENESNILTADEYQTIADEIEELKHFKQLAENIREDAKSRALLTALSTAFAKLKELGAAQKAIIFTESKRTQAYLLECLAQTDYAGENGDSIVLFNGTNSDPQAQKIYKDWLKRHEGSDKITGSKTADTRAALVEHFKERGTIMIATEAGAEGINLQFCSLIINYDLPWNPQRVEQRIGRCHRYGQKHDVVVVNFVDETNEADQRVYELLEQKFKLFNGVFGASDEVLGVIGSGVDIERRIAEIYRQCRQSEDIKTAFDSLQSELSDEINQNMMKARQTLLENFDEEVRERLRIRAEESQEALNKYEKILMELTQSELGDSSDFYDGSFILNRLPENLSDDLDIPTGRYELPRKSGEAYLYRITHPLAQAIIDRAKKRDCPPVRLIFDYQGHNGRISTLEPYRGRSGQLIAKLISISALGDTEQHILIAAITENGEVLQADDPEKLLRLPAQIAETTIKTGLQTTLSDNIAERRQMLLNQATERNLGYFEEEVQKLDDWADDLKQGLEQDIKETDREIKEVRRTAATSATLEEKLSWQKKQRELENKRSRQRRELFDKQDEIEAQRNQLIEKLEESLKQKVEEEELFFIEWEIV
63249	GC_00002756	everything_else	Haemophilus_parainfluenzae_CCUG_62654	35053	3	3	1	0	0	3	0	0	0	3	0	0	0	3	0	0	PF00176	SNF2 family N-terminal domain	SSF52540	None					MYLHQLTPHQSKYYAWLLTRQAEGGSMDSLATTLVDAQVDLNPHQIDAALFACKNPLSKGVILADEVGLGKTIEAGLVILQHWAERKRKILIVTPANLRKQWHQELQEKFGLQGTILEAKSYNAIKKAGKNPFRQENPVICSYQFAKSKADDIKQIGWDLVVLDEAHRLRNVYKKNNVIGKTLKEALENVSSKVLLTATPLQNSLLELYGLVSMIDDRVFGDLDSFRAQFGAKATEQTLSHLRQRLSPVCQRTLRRQVQAYVPYTQRLAILQKFTPSDQEREFSHLVAEYLRRPNLQAMPEGQRQLISLVLWKLLASSSRAIAGALDTMTKRLQGVLAESTTQDLVETLDEDYESLDETAEEWEEENESNILTADEYQAIADEIEELKHFKQLAENIREDAKSRALLTALSTAFAKLKELGAKQKAIIFTESKRTQAYLLECLAQTDYAGEHGDGIVLFNGTNSDPQAQKIYKDWLKRHEGSDKITGSKTADTRAALVEHFKERGTIMIATEAGAEGINLQFCSLIINYDLPWNPQRVEQRIGRCHRYGQKHDVVVVNFVDETNEADQRVYELLEQKFKLFNGVFGASDEVLGAIGSGVDIERRIAEIYRQCRHSEDIKTAFDSLQSELSEEINQNMMKARQTLLENFDEEVRERLRIRAEESQVALNKYEKILMELTRSELGDSSDFYDGGFILNKLPENLSDDLDIPTGRYELPRKSGEAYLYRITHPLAQAIIDRAKKRDCPPVRLIFDYQEHNGRISTLEPYRGRSGQLIAKLISISALGDTEQHILIAAVTENGEVLQADDPEKLLRLPAQIAETTIKTGFQTDLSDDMAERRQTLLNQATKRNLGYFEEEVQKLDDWADDLKQNLEQDIKETDREIKEVRRTAATSATLEEKLSWQKKQRELENKRSRQRRELFDKQDEIEAKRNKLIEDLEESLKQKVEEEELFFIEWEIN
63250	GC_00002756	everything_else	Haemophilus_parainfluenzae_HK262_HK262	4776	3	3	1	0	0	3	0	0	0	3	0	0	0	3	0	0	PF00176	SNF2 family N-terminal domain	SSF52540	None					MYLHQLTPHQSKYYAWLLTRQAEGGSMDSLATTLVDAQVDLNPHQIDAALFACKNPLSKGVILADEVGLGKTIEAGLVILQHWAERKRKILIVTPANLRKQWHQELQEKFGLQGTILEAKSYNAIKKAGKNPFRQENPVICSYQFAKSKADDIKQIGWDLVVLDEAHRLRNVYKKNNVIGKTLKEALENVSSKVLLTATPLQNSLLELYGLVSMIDDRVFGDLDSFRAQFGAKATEQTLSHLRQRLSPVCQRTLRRQVQAYVPYTQRLAILQKFTPSDQEREFSHLVAEYLRRPNLQAMPEGQRQLISLVLWKLLASSSRAIAGALDTMTKRLQGVLAESTTQDLVETLDEDYESLDETAEEWEEENESNILTADEYQAIADEIEELKHFKQLAENIREDAKSRALLTALSTAFAKLKELGAKQKAIIFTESKRTQAYLLECLAQTDYAGEHGDGIVLFNGTNSDPQAQKIYKDWLKRHEGSDKITGSKTADTRAALVEHFKERGTIMIATEAGAEGINLQFCSLIINYDLPWNPQRVEQRIGRCHRYGQKHDVVVVNFVDETNEADQRVYELLEQKFKLFNGVFGASDEVLGAIGSGVDIERRIAEIYRQCRHSEDIKTAFDSLQSELSEEINQNMMKARQTLLENFDEEVRERLRIRAEESQVALNKYEKILMELTRSELGDSSDFYDGGFILNKLPENLSDDLDIPTGRYELPRKSGEAYLYRITHPLAQAIIDRAKKRDCPPVRLIFDYQEHNGRISTLEPYRGRSGQLIAKLISISALGDTEQHILIAAVTENGEVLQADDPEKLLRLPAQIAETTIKTGFQTDLSDDMAERRQTLLNQATKRNLGYFEEEVQKLDDWADDLKQNLEQDIKETDREIKEVRRTAATSATLEEKLSWQKKQRELENKRSRQRRELFDKQDEIEAKRNKLIEDLEESLKQKVEEEELFFIEWEIN
63251	GC_00002757	everything_else	Haemophilus_parainfluenzae_C2004002727	56560	3	3	1	0	0	3	0	0	0	3	0	0	2	1	0	0.666667									MMQQQEQPLTVESLKRILANHDERLSRLENDKKAYGLDEIWTAKEVAQYAKISYGYFMQKLAIDPAFPASVGTQKKNAPKKYRAEDVIAFFKNRSKA--
63252	GC_00002757	everything_else	Haemophilus_parainfluenzae_CCUG_62655	38282	3	3	1	0	0	3	0	0	0	3	0	0	2	1	0	0.666667									MMQQQEQPLTVESLKRILANHDERLSRLENDKKAYGLDEIWTAKDVAQYAKISYGYFMQKLAIDPAFPASVGTQKKNAPKKYRAEDVIAFFKNRNKGKK
63253	GC_00002757	everything_else	Haemophilus_parainfluenzae_HK2019_HK2019	7427	3	3	1	0	0	3	0	0	0	3	0	0	2	1	0	0.666667									MMQQQEQPLTVESLKRILANHDERLSRLENDKKAYGLDEIWTAKDVAQYAKISYGYFMQKLAIDPAFPASVGTQKKNAPKKYRAEDVIAFFKNRNKGKK
63254	GC_00002758	everything_else	Haemophilus_parainfluenzae_155_HPAR	18673	3	3	1	0	3	0	0	1	1	2	0	0.333333	1	2	0	0.333333	PF04851	Type III restriction enzyme, res subunit	SSF52540	None					MSEPFLYEKLDVAKEVGMSVDFPEVIKSGLSKKISLREYQIDAFINFALYFDNDGLRKNKQVHTLFHMATGSGKTVIMAGLILYLYTKGYRKFLFFVNQTNVLEKTIDNFINPLSNKYLFNDVIEYLGKKIKVKRVENFSGNVLDDDIEILFTTTQKLHMDLFEAKENSLTYDDFENNKVVFISDESHHINSLTKKPTKDEEASAKSWEYSVTNALSRNKDSIMLEFTATCDLKDPNVLQKYKDKIIFNYPLISFRESGYTKDFQNFATDTDLWTRTLMALVMSEYRRFLFADLKLNIKPVIMLKSQKIDDSLCFYDEFFKKVKELTSYELQNLTVVGIEKLTEAINYFKEKDDTLELLERSIKISFSENTSIIMNGSSDNNKENQLLVNSLEDLDNPIRIIFAVDMLNEGWDVLNLFDIVRLYDTRQSKSGGKIGNYTIKEAQLIGRGARYCPFVVDDEELKFKRKFDGDISNSNRILETMYFHSKNDSRYISELKNALIETGLQAPDPIVLEYRLKDEFKASDFYKKSYVFSNKRLLKGRDDVHALEPSMRTKTYYYTALSGKGNILNLIGDDAPSTSSIKTNLKSIKFKDIDYNVLLGAIECFEELRFDIIKQKYPSLKSMREFLTSDEFLGNSNVEITYSQDEINGKILFSAVKNALVKVASHVMAIKPEYVGSKEFEPKQLNMVLKDKKISLGSIEGNGGKGDSQNYCLNEEYRLDLTNESWYVFNDNYGTSEEKLFVKYFKTHIEPKLKEKNLEYYVVRNERIPELAIYSFEAGERFEPDFLLFVRKQRGEGSLTYQGYVEPKGNHLLDGDAWKETFLMQIEGQHSVTGVFADNYKMIGFPFFNNDNRMDEFEKSIDNWLIKL
63255	GC_00002758	everything_else	Haemophilus_parainfluenzae_777_HPAR	28923	3	3	1	0	3	0	0	1	1	2	0	0.333333	1	2	0	0.333333	PF04851	Type III restriction enzyme, res subunit	SSF52540	None					MSEPFLYEKLDVAKEVGMSVDFPEVIKSGLSKKISLREYQIDAFINFALYFDNDGLRKNKQVHTLFHMATGSGKTVIMAGLILYLYTKGYRKFLFFVNQTNVLEKTIDNFINPLSNKYLFNDVIEYLGKKIKVKRVENFSGNVLDDDIEILFTTTQKLHMDLFEAKENSLTYDDFENNKVVFISDESHHINSLTKKPTKDEEASAKSWEYSVTNALSRNKDSIMLEFTATCDLKDPNVLQKYKDKIIFNYPLISFRESGYTKDFQNFATDTDLWTRTLMALVMSEYRRFLFADLKLNIKPVIMLKSQKIDDSLCFYDEFFKKVKELTSYELQNLTVVGIEKLTEAINYFKEKDDTLELLERSIKISFSENTSIIMNGSSDNNKENQLLVNSLEDLDNPIRIIFAVDMLNEGWDVLNLFDIVRLYDTRQSKSGGKIGNYTIKEAQLIGRGARYCPFVVDDEELKFKRKFDGDISNSNRILETMYFHSKNDSRYISELKNALIETGLQAPDPIVLEYRLKDEFKASDFYKKSYVFSNKRLLKGRDDVHALEPSMRTKTYYYTALSGKGNILNLIGDDAPSTSSIKTNLKSIKFKDIDYNVLLGAIECFEELRFDIIKQKYPSLKSMREFLTSDEFLGNSNVEITYSQDEINGKILFSAVKNALVKVASHVMAIKPEYVGSKEFEPKQLNMVLKDKKISLGSIEGNGGKGDSQNYCLNEEYRLDLTNESWYVFNDNYGTSEEKLFVKYFKTHIEPKLKEKNLEYYVVRNERIPELAIYSFEAGERFEPDFLLFVRKQRGEGSLTYQGYVEPKGNHLLDGDAWKETFLMQIEGQHSVTGVFADNYKMIGFPFFNNDNRMDEFEKSIDNWLIKL
63256	GC_00002758	everything_else	Haemophilus_parainfluenzae_UMB0748	47776	3	3	1	0	3	0	0	1	1	2	0	0.333333	1	2	0	0.333333	PF04851	Type III restriction enzyme, res subunit	SSF52540	None					MSEPFLYEKLDVIKEAGSNVDFPDIIKSGLSKKIFLREYQVEAFKNFALYFVNDRLKKNKQVHTLFHMATGSGKTVIMAGLILYLYTKGYRKFLFFVNQTNVLEKTIDNFINPLSNKYLFNDVIEYLGKKIKVKRVGNFSGNVLDDDIEILFTTTQKLHMDLFEAKENSLTYDDFENNKVVFISDESHHINSLTKKPSKDEEAAAKSWEYSVTNALSRNKDSIMLEFTATCDLKDPNVLQKYKDKIIFNYPLISFRESGYTKDFQNFATDTDLWTRTLMALVMSEYRRFLFADLKLNIKPVIMLKSQKIDDSLCFYDEFFKKVKELTSYELQNLTVVGIEKLTEAINYFKEKDNTLELLEQSIKISFSENTSIIMNGSSDNNKENQLLVNSLEDLDNPIRIIFAVDMLNEGWDVLNLFDIVRLYDTRQSKSGGKIGNYTVKEAQLIGRGARYCPFVVDDEELKFKRKFDGDVSNPNRILETMYFHSKNDSRYISELKNALIETGLQAREQILLEYRLKDEFKASDFYKKSYVFSNKRLLKGRDDVHSLEPSMRTKTYYYTALSGKGNILNLIGDDAPSTSSIKTNLKSIKFKDIDYNVLLGAIECFEELRFDIIKQKYPSLKSMREFLTSDEFLGNSNVEITYSQDEINGKILFSAVKNALVKVASHVMAIKPEYVGSKEFEPKQLNMVLKDKKISLGSIEGNGGKGDSQNYCLNEEYRLDLTNESWYVFNDNYGTSEEKLFVKYFKTHIEPKLKEKNLEYYVVRNERIPDLAIYSFEAGERFEPDFLLFVRKKRCEGSITYQGYIEPKGNHLLETDVWKESFSMQIEEEHSVKGLFVDDYKMIGFPFFNRDNRMEEFEKSIDNWLIKL
63257	GC_00002759	everything_else	Haemophilus_parainfluenzae_60884_B_Hi_2	44646	3	3	1	0	3	0	0	1	0	3	0	0	2	1	0	0.666667									MSFEDNISHNPIKWLLGSVIATAMTVSTGMFFLMQYINSTNNETLKNRIEHFSQMEIEKESVINKLNNENQILKSAIENKKIVLDEINKKYNLLESDYERLKNEKTKLIKNAPSKNSSILTRIKELESQKKKCSAWVHPSSISEQEKIDSCNQYNLDIDKQINDFYKSLQ
63258	GC_00002759	everything_else	Haemophilus_parainfluenzae_65114_B_Hi_3	42924	3	3	1	0	3	0	0	1	0	3	0	0	2	1	0	0.666667									MSFEDNISHNPIKWLLGSVIATAMTVSTGMFFLMQYINSTNNETLKNRIEHFSQMEIEKESVINKLNNENQILKSAIENKKIVLDEINKKYNLLESDYERLKNEKTKLIKNAPSKNSSILTRIKELESQKKKCSAWVHPSSISEQEKIDSCNQYNLDIDKQINDFYKSLQ
63259	GC_00002759	everything_else	Haemophilus_parainfluenzae_C2006002596	50361	3	3	1	0	3	0	0	1	0	3	0	0	2	1	0	0.666667									MSFEDNISHNPIKWLLGSVVATAMTVSTGMFFLMQYINSINNETLKNRIEHFSLMEIEKESIINKLNSENQILKSAIENNKIVLDEINKKYNLLESDYERLRNEKTKLFKNAPSKNSSILTRIKELESQKKKCSAWVHPSSISEQEKIDSCNQYNLDIDKQINDFYKSLQ
63260	GC_00002760	everything_else	Haemophilus_parainfluenzae_146_HPAR	14563	3	3	1	0	0	3	0	0	0	3	0	0	0	3	0	0	PF05135	Phage gp6-like head-tail connector protein			TIGR01560	put_DNA_pack: uncharacterized phage protein (possible DNA packaging)			MEITLDEIKLQCRIDNDDEDDLLSAYLVAAKAMVENHTNRVLFNTLPEEKPINAQEITGDLKIAILMLIAYLYENRGGWNEGQGVTNFDLPPTVKAIIERYRFIDV
63261	GC_00002760	everything_else	Haemophilus_parainfluenzae_901_HPAR	31343	3	3	1	0	0	3	0	0	0	3	0	0	0	3	0	0	PF05135	Phage gp6-like head-tail connector protein			TIGR01560	put_DNA_pack: uncharacterized phage protein (possible DNA packaging)			MEITLDEIKLQCRIDNDEEDDLLSAYLVAAKAMVENHTNRVLFNTLPEEKPINAQEITGDLKIAILMLIAYLYENRGGWNEGQGVTNFDLPPTVKAIIERYRFIDV
63262	GC_00002760	everything_else	Haemophilus_parainfluenzae_C2008001710	53418	3	3	1	0	0	3	0	0	0	3	0	0	0	3	0	0	PF05135	Phage gp6-like head-tail connector protein			TIGR01560	put_DNA_pack: uncharacterized phage protein (possible DNA packaging)			MEITLDEIKLQCRIDNDDEDDLLSAYLVAAKAMVENHTNRVLFNTLPEEKPINAQEITGDLKIAILMLIAYLYENRGGWNEGQGVTNFDLPPTVKAIIERYRFIDV
63263	GC_00002761	everything_else	Haemophilus_parainfluenzae_1209_HPAR	11909	3	3	1	0	0	3	0	0	0	3	0	0	0	2	1	0	PF13641	Glycosyltransferase like family 2	SSF53448	None					MMKIIQGCVYPDLTLCTEIELYFRLDRAL-IDFNKSRIFINKMGRVDTNTYFNSISVGKWKRHTEVNDLSLNLTFKGKIKLLWQLDRLHYSSKVLGENYLTSDDFKTVNIPLEFWNSLEDGILSFSIIALDDSELAAFSYSTTSPIFQVVKLGIVITHFNRQQFVLPAVERLKSNLLQNEEYKNKIALFIVDNSQNLPKIDGVTIIPNENLGGAGGFTRGLINLQETEGYTHCLFMDDDASCEVESIKRTLSFLEYSTQSTQCVAGAMLREAESFRQHENGARFDGLCRPNKCGLDLRYIHDLLVNEEEEHIDYGGWWFFAFPIKDIKNYAFPYFVRGDDIGFGLKHKFNTVTLNGISTWQEDFSLKNGPLPYYLDARNHIMQHLQGLIPQGAKGIARTTARMCLKNLLTYNYETALAVIYAMEDVLKGSDFWRNNVDMSTKRKEILSLVVNEKPRDITVDEISFAKTGNPNENRILRLIRWSTLNGHLLPKVLFKKGYVWQNKGFGGNLREIYRYPKVLYIHWPSRKGFMLEHSKVKFFSYLFRYTKALFKLYARYGALSKDSQSSYDELTSKEFWKKQFKQDK
63264	GC_00002761	everything_else	Haemophilus_parainfluenzae_137_HINF	13708	3	3	1	0	0	3	0	0	0	3	0	0	0	2	1	0	PF13641	Glycosyltransferase like family 2	SSF53448	None					MFNSIQRSVFPTFSLCSQIDLYFRHNEFVDLDMRNSLLKMKRKGYITTDTYFNSLSVGKWKRHTNVDNLAFSITFKGKIKITWRLRRLHFSDRILTEEYLVHDSIKTSTISLDFWKVVEDGMVSFDIEAIASSEIINFSYLTNRVPTNNVKLGIVITHFNRQDFVLPAVERLNKQLLEDPSFKDKVSLYIVDNSQNLPEIQNVTIIKNENLGGSGGFTRGLMHLKENGSYTHCLFMDDDASCEVEGIKRAISFLEHALDHKTALAGAMLREAEVFRQFENGAKFDGVCKAVKPNLDLRDVHSLLINEQEEHIDYGGWWFFAFPLSEVKNYAFPYFVRGDDSGFSLVHDFKILTLNGISSWQEDFSLKNGPLPHYLDTRYHIMHYLHNLVRGNAKDVIKTTARMCLKNLLAYQYETALASILAMEDVMKGKSFWEQNVSMSERRPEIQKIISAEKVIDIPYEISSNVIWGKPEERLFARLFRWATLNGHILPKVFFKKGMVWQPKGFGGNLREVYRYNKVLYIHWPTQKGFILEHNKKKFFSYLIRYTKAAFNLYKNYNSLKKEYQSSYDELTSAEFWKKQFKQDK
63265	GC_00002761	everything_else	Haemophilus_parainfluenzae_174_HPAR	23778	3	3	1	0	0	3	0	0	0	3	0	0	0	2	1	0	PF13641	Glycosyltransferase like family 2	SSF53448	None					MFNSIQRSVFPTFSLCSQIDLYFRHNEFVDLDMRNSLLKMKRKGYITTDTYFNSLSVGKWKRHTNVDNLAFSITFKGKIKITWRLRRLHFSDRILTEEYLVHDSIKTSTISLDFWKVVEDGMVSFDIEAIASSEIINFSYLTNRVPTNNVKLGIVITHFNRQDFVLPAVERLNKQLLEDPSFKDKVSLYIVDNSQNLPEIQNVTIIKNENLGGSGGFTRGLMHLKENGSYTHCLFMDDDASCEVEGIKRAISFLEHALDHKTALAGAMLREAEVFRQFENGAKFDGVCKAVKPNLDLRDVHSLLINEQEEHIDYGGWWFFAFPLSEVKNYAFPYFVRGDDSGFSLVHDFKILTLNGISSWQEDFSLKNGPLPHYLDTRYHIMHYLHNLVRGNAKDVIKTTARMCLKNLLAYQYETALASILAMEDVMKGKSFWEQNVSMSERRPEIQKIISAEKVIDIPYEISSNVIWGKPEERLFARLFRWATLNGHILPKVFFKKGMVWQPKGFGGNLREVYRYNKVLYIHWPTQKGFILEHNKKKFFSYLIRYTKAAFNLYKNYNSLKKEYQSSYDELTSAEFWKKQFKQDK
63266	GC_00002762	everything_else	Haemophilus_parainfluenzae_C2004002727	57801	3	3	1	0	0	3	0	0	0	3	0	0	0	3	0	0									MKLNKFFRMVIASVFSVSFIYVTLVLRGAITPSLNHFFYNLLIWSVFFMFVLLGASYYQKVYNEESLNKIEKEKNKKVKKAKKAKRRKP
63267	GC_00002762	everything_else	Haemophilus_parainfluenzae_CCUG_58848	37344	3	3	1	0	0	3	0	0	0	3	0	0	0	3	0	0									MRLNKFVRIVIASIFSVSFIYFTLVLRNDITPSFNHFFYNLLIWGPFFIFVLLGASYYQKIYDEESLKKI--EKGKKLKEMKKLKKRKS
63268	GC_00002762	everything_else	Haemophilus_parainfluenzae_UMB0748	47298	3	3	1	0	0	3	0	0	0	3	0	0	0	3	0	0									MRLNKFVRIVIASIFSVSFIYFTLVLRNDITPSFNHFFYNLLIWGPFFIFVLLGASYYQKIYDEESLKKI--EKGKKLKEMKKLKKRKS
63269	GC_00002763	everything_else	Haemophilus_parainfluenzae_C2004002727	56556	3	3	1	0	0	3	0	0	0	3	0	0	2	1	0	0.666667	PF10554	Ash protein family							MNYTIKSMHYKEKCEKINKFTILLLTDETRLNYIECALANCGVRSSKAVLLSKANSAPIRAFFVRSVYAPIQYSLFSDSLFSMVAHNGKGFALCRFPLIAVFDPVMCYRQIVESFAVTSQKLSKDTAEMIYKFLCVNRTYPHFNLCIQSIHANNEESARLSLNADFRYLATVAKINPKLDRTLAMKGGIYA
63270	GC_00002763	everything_else	Haemophilus_parainfluenzae_CCUG_62655	38286	3	3	1	0	0	3	0	0	0	3	0	0	2	1	0	0.666667	PF10554	Ash protein family							MNYTIKSMHYKEKCEKINKFTILLLTDETRLNYIECALANCGVRSSKAVLLLQANSAPIRAFFVRSVYAPIQYSLFSDSLFSMVAHSGKGFALCRFPVITVFDPVMCYRQIVESFAVAFQKLLQETAEMIYKFLCVNRTRPHFNLCIQSIHANNEESARLSLNADFRYLATVAKINPKFDRTLAMKGGIYA
63271	GC_00002763	everything_else	Haemophilus_parainfluenzae_HK2019_HK2019	7423	3	3	1	0	0	3	0	0	0	3	0	0	2	1	0	0.666667	PF10554	Ash protein family							MNYTIKSMHYKEKCEKINKFTILLLTDETRLNYIECALANCGVRSSKAVLLLQANSAPIRAFFVRSVYAPIQYSLFSDSLFSMVAHSGKGFALCRFPVITVFDPVMCYRQIVESFAVAFQKLLQETAEMIYKFLCVNRTRPHFNLCIQSIHANNEESARLSLNADFRYLATVAKINPKFDRTLAMKGGIYA
63272	GC_00002764	everything_else	Haemophilus_parainfluenzae_488_HPAR	26493	3	3	1	0	0	3	0	0	0	3	0	0	0	3	0	0									#NAME?
63273	GC_00002764	everything_else	Haemophilus_parainfluenzae_CCUG_62654	35976	3	3	1	0	0	3	0	0	0	3	0	0	0	3	0	0			SSF69349	None	TIGR03361	VI_Rhs_Vgr: type VI secretion system Vgr family protein			AHVTGPEGEEIYCDEWGRVKLQFPWDRLGNFDEHSSCWVRVVQGWAGAQYGNMMIPRIGHEVLVKFLNGDPDQPIVVGRTYHSTTEPPYELPKHKTRMTIKSKTHKGNGFNELRFEDEMGREEVFIHAEKDLNHIVKHDETTQVGHDRTEQVGRNETIHIGNDRMERVGQDEDLTINRDQIRSIGRNRITKIEKDDILNVNNNRRVNVHADSLIKVGQDLTIEIAQNGSWVAGELFEQVCELFDLEGYDEVHIQGPAGEIVLNQEGITLIGNVYVEGPLTEDAGAADGVTRFETENHTPNSPLMQIQFFLSPHSEQPLIGMPYTLYADGKEIGKGMTDDKGEIEITHEENVEKYEVKFINGIHYEIPMIEEFVNDSDKDEIMSHGFYLDPEKNIKEALEEAKNYAKLIGKLV
63274	GC_00002764	everything_else	Haemophilus_parainfluenzae_HK262_HK262	4029	3	3	1	0	0	3	0	0	0	3	0	0	0	3	0	0									#NAME?
63275	GC_00002765	everything_else	Haemophilus_parainfluenzae_C2008001710	52814	3	3	1	0	3	0	0	1	0	3	0	0	0	3	0	0									MANIILKDITPIHFLNAVRLLKADDYRVYCTLDTIEIRFDTKRFYTPEETQARFDLCEHLAAFLTELKNSSVPVDKEEFIKVFSPV-ALRPFYRRK
63276	GC_00002765	everything_else	Haemophilus_parainfluenzae_C2008003258	61425	3	3	1	0	3	0	0	1	0	3	0	0	0	3	0	0									MADITLKDITPIHFLNAVRLLKMDDYRVYCTIDTIEIRFESKRFYTRQESDLRFDLCEHLAAFLTELRNSSVPIDKDDFIKVFSPIPSRRRFFRRK
63277	GC_00002765	everything_else	Haemophilus_parainfluenzae_C2011020591	65214	3	3	1	0	3	0	0	1	0	3	0	0	0	3	0	0									MADITLKDITPIHFLNAVRLLKMDDYRVYCTIDTIEIRFESKRFYTRQESDLRFDLCEHLAAFLTELRNSSVPIDKDDFIKVFSPIPSRRRFFRRK
63278	GC_00002766	everything_else	Haemophilus_parainfluenzae_146_HPAR	14375	3	3	1	0	1	2	0	0.333333	3	0	0	1	2	1	0	0.666667									MSQGGEMCIKTKAKAKHKVTLKPKQQHKITVQKGYANIGGDFDTRTLPNINELIIHYNIGAL
63279	GC_00002766	everything_else	Haemophilus_parainfluenzae_CCUG_62655	38596	3	3	1	0	1	2	0	0.333333	3	0	0	1	2	1	0	0.666667									MLQGGEMCIKTKAKAKHKVTLKPKQQHKITVQKGYANIGGDLDTSKLPNINELIIHYNIGAL
63280	GC_00002766	everything_else	Haemophilus_parainfluenzae_HK2019_HK2019	7994	3	3	1	0	1	2	0	0.333333	3	0	0	1	2	1	0	0.666667									MLQGGEMCIKTKAKAKHKVTLKPKQQHKITVQKGYANIGGDLDTSKLPNINELIIHYNIGAL
63281	GC_00002767	everything_else	Haemophilus_parainfluenzae_137_HINF	12754	3	3	1	0	0	3	0	0	0	3	0	0	1	2	0	0.333333									MSDKQKTAFLVAAAMAILHNGKRYEQNDVIELTEEEADKLAIYITPAETNSEQRAQAEQTASDELTAAEQVESDAEEAAAETAAEE------------------PAEEAGETTKSNKGKDK
63282	GC_00002767	everything_else	Haemophilus_parainfluenzae_174_HPAR	22381	3	3	1	0	0	3	0	0	0	3	0	0	1	2	0	0.333333									MSDKQKTAFLVAAAMAILHNGKRYEQNDVIELTEEEADKLAIYITPAETNSEQRAQAEQTASDELTAAEQVESDAEEAAAETAAEE------------------PAEEAGETTKSNKGKDK
63283	GC_00002767	everything_else	Haemophilus_parainfluenzae_C2004000280	49895	3	3	1	0	0	3	0	0	0	3	0	0	1	2	0	0.333333									MSDKQKTAFLVAAAMAILHNGKRYEQNDVIELTEEEADKLAIYIKPAETNSEQREQAEQTASDELTAAEQVESDAEEAAAETSAEEAAAETSAEEAAAETSAEEPGEEAGETTKSSKGKNK
63284	GC_00002768	everything_else	Haemophilus_parainfluenzae_488_HPAR	27945	3	3	1	0	3	0	0	1	2	1	0	0.666667	0	3	0	0	PF03895	YadA-like membrane anchor domain	SSF101967	None					MKKTILALTIATLSIGAYANTYDADKTNYSTNTSQNPDAVAHAKAMVNITTNGEAKVYASDATAYGDSRTYAGYRGTATGANTVANGEGAVATGYSSTASGIVSIAHGNAAKATGDGSIATGAEASAEGDRATAIGRGAIGKSAGATALGSAAQATGTSSVAVGPAATASDTRSVAVGADANADGHRATALGTNTKASGPGAVALGNESEAVNQKLWNRTNESAVIDDVTLNGWAGTKTMGEVSVGTKDKERAISNVAAAEISETSTEAVNGSQLYSAVKKVAENKQSVKLAHDRLDEHDNAILANSTAIENHEGRITNNADRLNSVEQTQTAHDVLIRDNAANIDTLTKRADANDVVDKQQWDKINSNSKSIGDNALSINNNAKAIAANKAAVNSNKQAISDNKQAIVTNAKNIGANASQ------------------------------------------------------------------------------------INVNRAKIDKLSNGIAQANKRIDSLSDDVRKHRKLASAGIASAFAVANIPHATYAGKSALGVGVGGHGGQQALAVRYSRLSDNTKWLVSASGSVDTQSQVTYGAGLTYQF
63285	GC_00002768	everything_else	Haemophilus_parainfluenzae_ATCC_33392_v1	1768	3	3	1	0	3	0	0	1	2	1	0	0.666667	0	3	0	0	PF03895	YadA-like membrane anchor domain	SSF101967	None					MKKTILALTIATLSIGAYANTYDADKTNYSTNTSQNPDAIAHAKAMTGVTTNSDAKAYASDATAYGDSRTYAGYRGTATGANTVANGEGAVATGYSSTASGIVSIAHGNAAKATGDGSIATGAEASAEGARATAIGRGAIGKGAGATALGSAAQATGTSSVAVGPAATASDTRSVAVGANANADGHRATALGTNTKASGPGAVALGNESEAVNQKLWNRTNESAVIDDVTLDGWAGTKTMGEVSVGTKDKERAISNVAAAEISKTSTEAVNGSQLYSVAKKVADNKRAI---------------------------VTNTKN---------------IGDNTSKIDTLTKRADANDVVDEQQWNKINSNSKSIGDNALSINNNAKAIAANKAAVNSNKQAISDNKQAIVTNAKNIGANASQINVNRAKIDTLTKRADANDVVDEQQWNKINSNSKSIGDNTSKINVNSAKIDTLTKRADANDVVDEQQWNKINSNSKSIGDNTSKINVNRAKIDKLSNGIAQANKRIDSLSDDVRKHRKLASAGIASAFAVANIPHATYAGKSALGVGVGGHSGQQALAVRYSRLSDNTKWLVSASGSVDTQSQVTYGAGLTYQF
63286	GC_00002768	everything_else	Haemophilus_parainfluenzae_ATCC_33392_v2	9027	3	3	1	0	3	0	0	1	2	1	0	0.666667	0	3	0	0	PF03895	YadA-like membrane anchor domain	SSF101967	None					MKKTILALTIATLSIGAYANTYDADKTNYSTNTSQNPDAIAHAKAMTGVTTNSDAKAYASDATAYGDSRTYAGYRGTATGANTVANGEGAVATGYSSTASGIVSIAHGNAAKATGDGSIATGAEASAEGARATAIGRGAIGKGAGATALGSAAQATGTSSVAVGPAATASDTRSVAVGANANADGHRATALGTNTKASGPGAVALGNESEAVNQKLWNRTNESAVIDDVTLDGWAGTKTMGEVSVGTKDKERAISNVAAAEISKTSTEAVNGSQLYSVAKKVADNKRAI---------------------------VTNTKN---------------IGDNTSKIDTLTKRADANDVVDEQQWNKINSNSKSIGDNALSINNNAKAIAANKAAVNSNKQAISDNKQAIVTNAKNIGANASQINVNRAKIDTLTKRADANDVVDEQQWNKINSNSKSIGDNTSKINVNSAKIDTLTKRADANDVVDEQQWNKINSNSKSIGDNTSKINVNRAKIDKLSNGIAQANKRIDSLSDDVRKHRKLASAGIASAFAVANIPHATYAGKSALGVGVGGHSGQQALAVRYSRLSDNTKWLVSASGSVDTQSQVTYGAGLTYQF
63287	GC_00002769	everything_else	Haemophilus_parainfluenzae_146_HPAR	14376	3	3	1	0	1	2	0	0.333333	2	1	0	0.666667	3	0	0	1									MNEIIFDWIRGDDEFETLIFNNDDDTPMDFTGSQFDLHIVPERSQSETIKLSTTNGLTVKENEITLHVSHDQTENADWSVASWDLQQTDKNGLISTLCGGKVRLKRDVTRG
63288	GC_00002769	everything_else	Haemophilus_parainfluenzae_CCUG_62655	38597	3	3	1	0	1	2	0	0.333333	2	1	0	0.666667	3	0	0	1									MNEIIFDWIRGDDEFETLIFNNDDDTPMDFTGSQFDLHIVPERSQSETIKLSTSNGLTVKENEITLHVSHDQTENADWSVASWDLQQTDKNGLISTLCGGKVRLKRDVTRG
63289	GC_00002769	everything_else	Haemophilus_parainfluenzae_HK2019_HK2019	7995	3	3	1	0	1	2	0	0.333333	2	1	0	0.666667	3	0	0	1									MNEIIFDWIRGDDEFETLIFNNDDDTPMDFTGSQFDLHIVPERSQSETIKLSTSNGLTVKENEITLHVSHDQTENADWSVASWDLQQTDKNGLISTLCGGKVRLKRDVTRG
63290	GC_00002770	everything_else	Haemophilus_parainfluenzae_C2004002727	56558	3	3	1	0	0	3	0	0	0	3	0	0	2	1	0	0.666667									MSRALITTTDGILICRDLEKEKKANPSILLINDLAKHFLIPKHDEHQNVTDALAFYGVCYLALMKELKGTKVLEWVNRNLCDVYSHNGGFPLEQTLEKYAETKSQKGE
63291	GC_00002770	everything_else	Haemophilus_parainfluenzae_CCUG_62655	38284	3	3	1	0	0	3	0	0	0	3	0	0	2	1	0	0.666667									MSRALITTTDGILICRDLKKEKKANPSILLINDLAKHFLIPKHDEHQNVTDALAFYSVCYLALMKELKGTKVLEWINRNLCDVYSHNGGFPLEQTLEKYAETKSQKGE
63292	GC_00002770	everything_else	Haemophilus_parainfluenzae_HK2019_HK2019	7425	3	3	1	0	0	3	0	0	0	3	0	0	2	1	0	0.666667									MSRALITTTDGILICRDLKKEKKANPSILLINDLAKHFLIPKHDEHQNVTDALAFYSVCYLALMKELKGTKVLEWINRNLCDVYSHNGGFPLEQTLEKYAETKSQKGE
63293	GC_00002771	everything_else	Haemophilus_parainfluenzae_488_HPAR	27947	3	3	1	0	3	0	0	1	1	2	0	0.333333	0	3	0	0									MAKTAVHLSDNTWQYITDRTPQGEQKGLSAHINNAFEQLAHLARAEKPELSKTEWVELYNVYATGSDLTHLVMPFDLADDFRTHYSTLPQDLTALYDKLNGMTQAQQFSVLDAVRVYWASGEDGD
63294	GC_00002771	everything_else	Haemophilus_parainfluenzae_ATCC_33392_v1	1766	3	3	1	0	3	0	0	1	1	2	0	0.333333	0	3	0	0									MAKTAVHLSDNTWQYITDRTPQGEQKGLSAHINNAFEQLAHLAHAEKPELSKTEWVELYNVYAAGSDLTRLVMPFDLADDFRTHYGTLPQDLTALYDKLNGMTQAQQFSVLDAVRVYWASGEDGD
63295	GC_00002771	everything_else	Haemophilus_parainfluenzae_ATCC_33392_v2	9029	3	3	1	0	3	0	0	1	1	2	0	0.333333	0	3	0	0									MAKTAVHLSDNTWQYITDRTPQGEQKGLSAHINNAFEQLAHLAHAEKPELSKTEWVELYNVYAAGSDLTRLVMPFDLADDFRTHYGTLPQDLTALYDKLNGMTQAQQFSVLDAVRVYWASGEDGD
63296	GC_00002772	everything_else	Haemophilus_parainfluenzae_488_HPAR	27948	3	3	1	0	3	0	0	1	2	1	0	0.666667	0	3	0	0									MVGNHDGYSDDPEYGFAEETDEDGLETGRFVTSQENFDWRENIVSNMDDLERRIENLRMEFGGSRVDWIVMESGSGYVDLENYTDVIHQALDEDLAKAQEDNNKPRKGL
63297	GC_00002772	everything_else	Haemophilus_parainfluenzae_ATCC_33392_v1	1765	3	3	1	0	3	0	0	1	2	1	0	0.666667	0	3	0	0									MVGNHDGYSDDPEYGFAEETDEDGLETGRFVTSQENFDWWENIVSNMDDLERRIENLRMEFGGSRVDWIVMESGSGYVDLENYTDVIHQALDEEFGESA--------GR
63298	GC_00002772	everything_else	Haemophilus_parainfluenzae_ATCC_33392_v2	9030	3	3	1	0	3	0	0	1	2	1	0	0.666667	0	3	0	0									MVGNHDGYSDDPEYGFAEETDEDGLETGRFVTSQENFDWWENIVSNMDDLERRIENLRMEFGGSRVDWIVMESGSGYVDLENYTDVIHQALDEEFGESA--------GR
63299	GC_00002773	everything_else	Haemophilus_parainfluenzae_209_HPAR	25287	3	3	1	0	0	3	0	0	0	3	0	0	0	3	0	0									MKNLTLLFIAGFALTATAHANNEKTYTVKEFEADLKLQKVYIEKCKNGELHPEDLNCLNARTARRHNKNLNLD
63300	GC_00002773	everything_else	Haemophilus_parainfluenzae_C2004000280	49819	3	3	1	0	0	3	0	0	0	3	0	0	0	3	0	0									MKNLTLLFIAGFALTATAHANNEKTYTVKEFEADLKLQKVYIEKCKNGELHPEDLNCLNARTARRHNKNLNLD
63301	GC_00002773	everything_else	Haemophilus_parainfluenzae_C2006002596	51890	3	3	1	0	0	3	0	0	0	3	0	0	0	3	0	0									MKNLTLLFIAGFALTATAHANNEKTYTVKEFEADLKLQKVYIEKCKNGELHPEDLNCLNARTARRHNKNLNLE
63302	GC_00002774	everything_else	Haemophilus_parainfluenzae_60884_B_Hi_2	45260	3	3	1	0	0	3	0	0	0	3	0	0	0	3	0	0	PF04851	Type III restriction enzyme, res subunit	SSF52540	None					MSFSKAEKLQMSEADIRSKFITPAIRNAGWNERQIREEHSFKADKEFTDGQMVVDPKTKKASRKQAKRVDYLLYQSANQKIAVVEAKDNKHTPRDGLQQAMDYALLLNTPFAYSSNGDEFVEHDFLTGVQRTLPMSQFPTPQELEARWAKQYTAEELKIIQQPYYTSVSDNFKEPRYYQEVAINRTIEAVAKGQQRILLVMATGTGKTYTAFQIIHRLKASGTKKKILFLADRNVLVDQPMTQDFKPFKETMVKVSNKTLDSAFEVYLALYQQLDGSADNSLFKQFKPSFFDLIIIDECHRGSAKEDSNWRSILEYFSSATHIGMTATPKETADASNISYFGEPIYTYSLKQGIEDGFLAPYRVIRVDLDCDLKGWRPTKGLKDKEGHEIEDRIYTVKDFDYNIILDDRTRLVAERITEFLKKTDRLSKTIVFCANINHAQRMVAALSHLNADMMHKNSKYVCQITGDQSGKSADLEAFCDVSNESKDYPVIAVTSKLMTTGVDSKTCKLVVLDANINSMTEFKQIIGRGTRLRVDAGKEFFTILDFRGVTRLFADPAFDGEPVVILDIPENAPIVDIPEDDINPRNPKQPSDDKVEEPPPVYKPTVVVKAGTLNLTILDEKVQYLNEQGKLVLEDIAEFSQREIKKDFTNYEQFHSNWLESGDVFTKFYTNDEWINALRRKGNIGVDVDTFDVLRAVSYGKKPLTKTERADKVKQSGYLSQYSSENQEVLGLLLDEYVKSGSQDLSKAELLQTPKFSPFGGLVSIINSFGGKALYQKAVKGLEKIIYSE
63303	GC_00002774	everything_else	Haemophilus_parainfluenzae_C2008003258	60820	3	3	1	0	0	3	0	0	0	3	0	0	0	3	0	0	PF04851	Type III restriction enzyme, res subunit	SSF52540	None					MSFSKAEKLQMSEADIRSKFITPAIRNAGWNERQIREEHSFKADKEFTDGQMVVDPKTKKASRKQAKRVDYLLYQSANQKIAVVEAKDNKHTPRDGLQQAMDYALLLNTPFAYSSNGDEFVEHDFLTGAQRTLPMSQFPTPQELEARWAKQYTAEELKIIQQPYYTSVSDNFKEPRYYQEVAINRTIEAVAKGQQRILLVMATGTGKTYTAFQIIHRLKASGTKKKILFLADRNVLVDQPMTQDFKPFKETMVKVSNKTLDSAFEVYLALYQQLDGSADNSLFKQFKPSFFDLIIIDECHRGSAKEDSNWRSILEYFSSATHIGMTATPKETADASNISYFGEPIYTYSLKQGIEDGFLAPYRVIRVDLDCDLKGWRPTKGLKDKEGHEIEDRIYTVKDFDYNIILDDRTRLVAERITEFLKKTDRLSKTIVFCANINHAQRMVAALSHLNADMMHKNSKYVCQITGDQSGKSADLEAFCDVSNESKDYPVIAVTSKLMTTGVDSKTCKLVVLDANINSMTEFKQIIGRGTRLRVDAGKEFFTILDFRGVTRLFADPAFDGEPVVILDIPENAPIVDIPEDDINPRNPKQPSDDKVEEPPPVYKPTVVVKAGTLNLTILDEKVQYLNEQGKLVLEDIAEFSQREIKKDFTNYEQFHSNWLESGDVFTKFYTHDEWINALRRKGNIGVDVDTFDVLRAVSYGKKPLTKTERADKVKQSGYLSQYSSENQEVLGLLLDEYVKSGSQDLSKAELLQTPKFSPFGGLVSIINSFGGKALYQKAVKGLEKIIYSE
63304	GC_00002774	everything_else	Haemophilus_parainfluenzae_C2011020591	64608	3	3	1	0	0	3	0	0	0	3	0	0	0	3	0	0	PF04851	Type III restriction enzyme, res subunit	SSF52540	None					MSFSKAEKLQMSEADIRSKFITPAIRNAGWNERQIREEHSFKADKEFTDGQMVVDPKTKKASRKQAKRVDYLLYQSANQKIAVVEAKDNKHTPRDGLQQAMDYALLLNTPFAYSSNGDEFVEHDFLTGAQRTLPMSQFPTPQELEARWAKQYTAEELKIIQQPYYTSVSDNFKEPRYYQEVAINRTIEAVAKGQQRILLVMATGTGKTYTAFQIIHRLKASGTKKKILFLADRNVLVDQPMTQDFKPFKETMVKVSNKTLDSAFEVYLALYQQLDGSADNSLFKQFKPSFFDLIIIDECHRGSAKEDSNWRSILEYFSSATHIGMTATPKETADASNISYFGEPIYTYSLKQGIEDGFLAPYRVIRVDLDCDLKGWRPTKGLKDKEGHEIEDRIYTVKDFDYNIILDDRTRLVAERITEFLKKTDRLSKTIVFCANINHAQRMVAALSHLNADMMHKNSKYVCQITGDQSGKSADLEAFCDVSNESKDYPVIAVTSKLMTTGVDSKTCKLVVLDANINSMTEFKQIIGRGTRLRVDAGKEFFTILDFRGVTRLFADPAFDGEPVVILDIPENAPIVDIPEDDINPRNPKQPSDDKVEEPPPVYKPTVVVKAGTLNLTILDEKVQYLNEQGKLVLEDIAEFSQREIKKDFTNYEQFHSNWLESGDVFTKFYTHDEWINALRRKGNIGVDVDTFDVLRAVSYGKKPLTKTERADKVKQSGYLSQYSSENQEVLGLLLDEYVKSGSQDLSKAELLQTPKFSPFGGLVSIINSFGGKALYQKAVKGLEKIIYSE
63305	GC_00002775	everything_else	Haemophilus_parainfluenzae_C2004000280	48343	3	3	1	0	0	3	0	0	0	3	0	0	0	3	0	0									MKKLIILFLLLFSFSVISSEKNNVLFENDIYRLSLDSSGNCSKLNLFNKKDNKNIPILDRLSFLDYGFNLSLKCNSPDFISWDRSFDNNYNNDFLVLNYDLIGYVYNQEEKPEKHVEYYCSILDLSTGEVLTKENSNDGFCKMDTLSLPDEVSIKKDKALLYNQPNKNSNKYLIKGDKVKVFYHYIDNKDEWYLINYKGKKEINMWIKADSVDLN
63306	GC_00002775	everything_else	Haemophilus_parainfluenzae_CCUG_62654	34970	3	3	1	0	0	3	0	0	0	3	0	0	0	3	0	0									MKKLIILFLLLFSFSVISSEKENILFENDIYRLSLDSSGNCSKLNLFNKKDKKNIPILDRLSFLDYGFNLSSKCNSPDFISWDRSFDNNYNNDFLVLNYDLIGYVYNQEEKPEKHVEYYCSILDLSTGEVLTKENSNDGFCKMDTLSLPDEVSIKKDKALLYNQPNKNSNKYLIKGDKVKIFYHYIDNKDEWYLINYKGKKEINMWIKADSVDLN
63307	GC_00002775	everything_else	Haemophilus_parainfluenzae_HK262_HK262	4494	3	3	1	0	0	3	0	0	0	3	0	0	0	3	0	0									MKKLIILFLLLFSFSVISSEKENILFENDIYRLSLDSSGNCSKLNLFNKKDKKNIPILDRLSFLDYGFNLSSKCNSPDFISWDRSFDNNYNNDFLVLNYDLIGYVYNQEEKPEKHVEYYCSILDLSTGEVLTKENSNDGFCKMDTLSLPDEVSIKKDKALLYNQPNKNSNKYLIKGDKVKIFYHYIDNKDEWYLINYKGKKEINMWIKADSVDLN
63308	GC_00002776	everything_else	Haemophilus_parainfluenzae_C2004000280	48957	3	3	1	0	0	3	0	0	0	3	0	0	1	2	0	0.333333	PF12900	Pyridoxamine 5'-phosphate oxidase	SSF50475	None					MECSKIRRKDRTITNYHRMLEIMNQCDICRLGLQDDESVYIVPLNFGFKADNEELTLYFHGFVKGKKIELIKKNKLAGFEMDRKHEIVKAEIACDYSFLYQSIIGKGNLFIIEDKDEKIDALQYLMEHYTQKNDWQFSENELNKIVVIKMNVTQWSCKEH
63309	GC_00002776	everything_else	Haemophilus_parainfluenzae_C2008003258	61009	3	3	1	0	0	3	0	0	0	3	0	0	1	2	0	0.333333	PF12900	Pyridoxamine 5'-phosphate oxidase	SSF50475	None					MECSKIRRKDRAITDYHQMLEIMNQCDICRLGLQDDESVYIVPLNFGFKADNEELTLYFHGFVKGKKIELIKKNKLAGFEMDRKHEIVKAEIACDYSFLYQSIIGKGNLFIIEDKDEKIDALQYLMEHYTQKNDWQFSENELNKIVVIKMNVTQWSCKEH
63310	GC_00002776	everything_else	Haemophilus_parainfluenzae_C2011020591	64989	3	3	1	0	0	3	0	0	0	3	0	0	1	2	0	0.333333	PF12900	Pyridoxamine 5'-phosphate oxidase	SSF50475	None					MECSKIRRKDRAITDYHQMLEIMNQCDICRLGLQDDESVYIVPLNFGFKADNEELTLYFHGFVKGKKIELIKKNKLAGFEMDRKHEIVKAEIACDYSFLYQSIIGKGNLFIIEDKDEKIDALQYLMEHYTQKNDWQFSENELNKIVVIKMNVTQWSCKEH
63311	GC_00002777	everything_else	Haemophilus_parainfluenzae_146_HPAR	15776	3	3	1	0	1	2	0	0.333333	0	3	0	0	0	3	0	0									MEKSLNSTTNSVISFNKINFNSFSSSSGWVGYFYARDLTMQSVIQMSSKMIESFFKDSMNDFFLLTALAYDDSASIPEFSDLEISYYENVYNKAKEMGVLIPYNGLIEEFYEDNKYPFPANIMSLSFDKQDILNFCELSMAYKYNKVVGDYCFLVNPKLKIALYPHEDIGYGCISLSDDCNKAIEFLNFCSKDDKFEVVFSENINQLATSKNMLKEC
63312	GC_00002777	everything_else	Haemophilus_parainfluenzae_C2004002727	57874	3	3	1	0	1	2	0	0.333333	0	3	0	0	0	3	0	0									MEKSLNSTTNSVISFNKINFNNFSSSPGWVGYFYARDLTMQSVIQMSSKMIESFFKDSINDFFLLTALAYDDSASIPEFSDLEVSYYESVYNKAKEMGVLMPYNGLIEDFYEDNKYPFPANIMSLSFDKKDILSFCELSMAYKYNKVVGDHCFLINPTLKIALYPHEDIGYGCISLSDDCNNAIEFLNFCSKDDKFEVVFSGELNKLATSKTMFKEC
63313	GC_00002777	everything_else	Haemophilus_parainfluenzae_C2006002596	51911	3	3	1	0	1	2	0	0.333333	0	3	0	0	0	3	0	0									MEKSLNSTTNSVISFNKINFNNFSSSPGWVGYFYARDLTMQSVIQMSSKMIESFFKDSINDFFLLTALAYDDSASIPEFSDLEVSYYESVYNKAKEMGVLMPYNGLIEDFYEDNKYPFPANIMSLSFDKKDILSFCELSMAYKYNKVVGDHCFLINPTLKIALYPHEDIGYGCISLSDDCNNAIEFLNFCSKDDKFEVVFSGELNKLATSKTMFKEC
63314	GC_00002778	everything_else	Haemophilus_parainfluenzae_146_HPAR	14387	3	3	1	0	0	3	0	0	2	1	0	0.666667	2	1	0	0.666667									MSLILALIGIPLFIGLGLFFTGCLTFAAISAVFSMATVAFVPIISLIFVLWLITDSVILSILFTLIFGLIVLAANNTKTNI
63315	GC_00002778	everything_else	Haemophilus_parainfluenzae_CCUG_62655	38606	3	3	1	0	0	3	0	0	2	1	0	0.666667	2	1	0	0.666667									MSLILALIGIPLFIGLGLFFTGSLTFAAISAVFSMATVAFVPIISLIFVLWLITDSVILSILFTLIFGLIVLTANNTKTNI
63316	GC_00002778	everything_else	Haemophilus_parainfluenzae_HK2019_HK2019	8004	3	3	1	0	0	3	0	0	2	1	0	0.666667	2	1	0	0.666667									MSLILALIGIPLFIGLGLFFTGSLTFAAISAVFSMATVAFVPIISLIFVLWLITDSVILSILFTLIFGLIVLTANNTKTNI
63317	GC_00002779	everything_else	Haemophilus_parainfluenzae_CCUG_58848	37854	3	3	1	0	3	0	0	1	3	0	0	1	3	0	0	1	PF11185	Protein of unknown function (DUF2971)	SSF48452	None					MSIDIKKLESISIDNSTPKEFAKARFELANKCIKDNQIEKAKGYYLEIKRD----------------------YDTS-------------IFAYSKFNLGIMLKKNGAYDDARKHLEEIHKSD-DEYVYYKAQFVLGELFGFYLNDKDKSQRYFEETSKYFYYDSVVKLLSLYSSDNFEYIDGIYISVRKILSILKVNSD-----VCVAHYTSPSVALSLFDKKDSSCLRLNTVKNVNDPTEGKILKRYLDTPSLDNRNNSVAFVSCFTFNYDSLNQFRLYGKENNLESSGVSIVFNNGFFNNEHDHVDFIDNIKENSKNYKNVIKKLNLYRCIYIDPE--SNYVNISHRDKITFHKEKDEKNIKSYFNSIEDKVNNVIEQLEIIHKNIFHLSFKDKEYQNKLIDTLLLPISYLVKHAAFENEQECRIVYITTLKDERIRTYDNKFMYLDYEPKISEYVDRIYLSSGAYKYEDFFIRLLDGEDKIHLSKNPFRNKS
63318	GC_00002779	everything_else	Haemophilus_parainfluenzae_CCUG_62654	34859	3	3	1	0	3	0	0	1	3	0	0	1	3	0	0	1	PF11185	Protein of unknown function (DUF2971)	SSF48452	None					MSIYTEKLESVNRDSSTPKEFTADYLELANKYRKNGEFEKAKKVYLEIKKDDDEYNISHANYYLGIISAKEKSYDDAINYLSEVNKDYEDIYSKSQYLLGLLFKKKSNFDEAIKHLKEVNKDKIDPPYYYRSQYILGGLFREHLNDKKQSKKYFNVSKEYFYYETKKELFCMSYEDNAEIINGIYESVMDILKNLKVGSDESRYEKCVAHYTSPAVALNLLEKKNGSYLRLNTVKNVNDPTEGKVLKEYLNIPSLSDSKRTLTLISCFTFNHDSLNQFRLYGKENNLESSGVSIVFNNDFFNNQEKRINFIGNVEEPFIDGDKFIEKLPLYRCIYIDPDPKSSYINIAQRGKITFYRDGNKDDIDNYLTYIEKKRKNVIKNLDIILKNIKKLSFKNDDCKKDVINFLLLPITFLVKHAAFEDEQECRIIYLTDLKNKKITTEDNKLMYLDYKYKINNYVHKIYLSSGAYKYEDFFIRLLKNSQDVCLSKNPFRNKS
63319	GC_00002779	everything_else	Haemophilus_parainfluenzae_HK262_HK262	4189	3	3	1	0	3	0	0	1	3	0	0	1	3	0	0	1	PF11185	Protein of unknown function (DUF2971)	SSF48452	None					MSIYTEKLESVNRDSSTPKEFTADYLELANKYRKNGEFEKAKKVYLEIKKDDDEYNISHANYYLGIISAKEKSYDDAINYLSEVNKDYEDIYSKSQYLLGLLFKKKSNFDEAIKHLKEVNKDKIDPPYYYRSQYILGGLFREHLNDKKQSKKYFNVSKEYFYYETKKELFCMSYEDNAEIINGIYESVMDILKNLKVGSDESRYEKCVAHYTSPAVALNLLEKKNGSYLRLNTVKNVNDPTEGKVLKEYLNIPSLSDSKRTLTLISCFTFNHDSLNQFRLYGKENNLESSGVSIVFNNDFFNNQEKRINFIGNVEEPFIDGDKFIEKLPLYRCIYIDPDPKSSYINIAQRGKITFYRDGNKDDIDNYLTYIEKKRKNVIKNLDIILKNIKKLSFKNDDCKKDVINFLLLPITFLVKHAAFEDEQECRIIYLTDLKNKKITTEDNKLMYLDYKYKINNYVHKIYLSSGAYKYEDFFIRLLKNSQDVCLSKNPFRNKS
63320	GC_00002780	everything_else	Haemophilus_parainfluenzae_C2004000280	48456	3	3	1	0	2	1	0	0.666667	3	0	0	1	3	0	0	1	PF11185	Protein of unknown function (DUF2971)	SSF48452	None					MNKIN--NDLLNNENIKSKIIELKNISRINSDENKFLESRLQLGVLSEKLGLYSDAERYYREINKNDIGEYFVKSRNDLGRLLEKLEKYEEAEMVYREVIRNDSPKDFAMLCINLGLLLSKLNKNIEAEKVYKEVKREDDKLQYAKSRINLGVLLKKQKRYEESEQVYKQVRRKDDKSLFAIAQMKLGILYDEWGKSEEAEKAYLKVKKEDNKECFAMAMFLLSELLNRKERYKEEELIHRIIQKEDSGEYFAKSRNNLGRLLEKFGKYEEAEKVYREVVREDSPKDFAILSINLGVLLSKLNRNIEAEKVYQEVRREDDKIQYAKSRINLGVLLKKRRKYEEAELVYKEVERNDDKSLFAIAQMNLGILYSDWGKYKEAKKAYLNVKKEDDKEHFARARNNLGYLLNKRGKYKAAEKSYSEVGRDDSPKEFARASVNLGLLLDKQKRSDEAIKVLLDIKIEDSEYFFCRARFIIGSILVCKGKYSDAMTYFKYSKKVHSYESECFIRILESSN-EFIEILKDLKEIVVSILNSLKLDNKNEDCICHYTRPSTAFSLL-GFSGDDKQPSNLRLSTIKNVNDPKEGKILFDYLGFPNREIGLASFISCFTFNHDSLNQFRLYGKENNQEASGVSIVLRKDFFDEYSEFYNFIDYEGKELPISLPYLEENTNAN---NNEIKKLPVYRCIYIDQESDYIKLAKRNEIDFYRRGMSSKDFNDYLRTINEKTIETKNNLNKIKSILRNIIKN-NINDDVFDVINYILLPLRFLVKHAAFEDEQECRIFFITNLFDKRIVSNVNEKSMYLKYEEAIGEYIDKIYLSIGASQYEDFFIRALRDSSKVCHSKNPFRNK
63321	GC_00002780	everything_else	Haemophilus_parainfluenzae_C2004002729	54919	3	3	1	0	2	1	0	0.666667	3	0	0	1	3	0	0	1									#NAME?
63322	GC_00002780	everything_else	Haemophilus_parainfluenzae_C2008001710	53159	3	3	1	0	2	1	0	0.666667	3	0	0	1	3	0	0	1	PF11185	Protein of unknown function (DUF2971)	SSF48452	None					MSEYNNLNLLKNNHNIESEINRLKKISKDNCNIQVFLDSKLKL------------------------------------------------------------------------------------------------------------------------------------------------------------------------------------AQLLENQKEYDKAEQVYRLIERADSKEAFAVSRNNLGVLFGKLKQYDKAEKVFAEVSSEDFPKGFSRICINLSIILKRNNKLADAKKLLENIKR-------------------------------------NDGE------------------------------------------------------------------------------------------------------------CFFRARFVIGEIYLKLGEYDNAKIAFKDSKETYYYDSECFMRILDISNKDISNNLINLRENVYNILNCLILDGKYEEYICHYTRPSTAFSLLKDDTKDDNKPSKLRLSTIKNVNDPTEGRILFDYFNLPNREIDIGSFISCFTFNHDSLNQFRLYGKENNQEASGVSIVFKKDFFSEYLGSCHSIECSREKFVNNFSSLEEESNINAITDGGINKLPVYRCIYLDNKYDYMKLAKRSEIDFYRES-KSDEYTSYLCIIKEKEYEVKNNLNEIRVMLKDILENKDFNEPMHDLINYILLPLKFLVKHAAFEDEQECRMFFITDLFDDRIQSSFNEKSMYLEYEPSVKENIKEIYLSIGAYQYEDFFIRTLKDSSKVCRSRNPFRNK
63323	GC_00002781	everything_else	Haemophilus_parainfluenzae_ATCC_33392_v1	873	2	3	2	0	3	0	0	1	3	0	0	1	3	0	0	1	PF01844	HNH endonuclease							#NAME?
63324	GC_00002781	everything_else	Haemophilus_parainfluenzae_ATCC_33392_v1	872	2	3	2	0	3	0	0	1	3	0	0	1	3	0	0	1									MKLDSLRSELEEYIENTNKDEVYK---------------------------------------------------------------------------------------------------------------------------------------------------KSFL---------------------------------IISI------IIEFGRRLEN--------------------------------
63325	GC_00002781	everything_else	Haemophilus_parainfluenzae_ATCC_33392_v2	8461	2	3	2	0	3	0	0	1	3	0	0	1	3	0	0	1	PF01844	HNH endonuclease							MKLDSLRSELEEYIENTNKDEVYKKRLLNHFDNHRVWQALRELDLSEYMHRYFNLQGKEFNSKLSEDNYTVYDSDSSNRDAFSNVHKYIKELVNYKKNKHRILDEYSEIEKNDLNSEILLSHDKDFKWNEIPKEKDNKDLRIISSAYKRDINVARNALIRARFLCEYDESDRVFLRKGCDEIYYTEAHHLIPLSEHNDFEYSLDIEENVVSLCSHCHNLLHYGRYEDKKEILQKLYDERVDVLRECKIDITFEQLLNYYR
63326	GC_00002782	everything_else	Haemophilus_parainfluenzae_C2004000280	48295	3	3	1	0	0	3	0	0	0	3	0	0	0	3	0	0									MINVKFSWI--DMWKDGSLEPHCSILNINEDLNITHFLIDDEGLGISHLQKWIKNGLEEIDKISKKEILEYDMWGQTLGAIISLDKVTIYWGDEEYPDDYLGFDQFKIILSNWYDFLLSEPNISNEVYFSV
63327	GC_00002782	everything_else	Haemophilus_parainfluenzae_C2005004058	59762	3	3	1	0	0	3	0	0	0	3	0	0	0	3	0	0									#NAME?
63328	GC_00002782	everything_else	Haemophilus_parainfluenzae_C2006002596	50674	3	3	1	0	0	3	0	0	0	3	0	0	0	3	0	0									MINVKFSWI--DMWKDGSLEPHCSILNINEDLNITHFLIDDEGLGIGHLQKWIKNGLEEIDKISKKEISEYDMWGQTLGALISLDKVTIYWGDEEYPDDYLEFDQFKIILSN-------------------
63329	GC_00002783	everything_else	Haemophilus_parainfluenzae_488_HPAR	27205	3	3	1	0	3	0	0	1	0	3	0	0	0	3	0	0	PF13018	Extended Signal Peptide of Type V secretion system	SSF101967	None					MNKIFKVIWNRTIQSLVVTSELAKGQVKSSSDTSELPVVNRGSKFFKLSAIALAALGWMEQANAIQAPSNGVAGDAGNKLVAVGGGIAEETGAIAIGNGSKAKGGAVAIGRDSNAPGSNSVAHGIATTASGIKAIAIGSDAKATANFAIAMGASTAARYANSVAIGIGASADTEDAIVIGSGSNVSTNSANATVIGKNSSVQTNSTNATVLGSNSVAEANSVNATVVGQFSAAGKDSVNATVVGSRSYVRPKTNDGTALGHYAGVDNSTTNGTSVGARTWVGENVNNGTGLGVYNLIGNNTQNTIAVGVANNVADGTQNNTVIGHGNTISSNGTTVLGNRLTIGSGLDEAGY
63330	GC_00002783	everything_else	Haemophilus_parainfluenzae_CCUG_62654	35208	3	3	1	0	3	0	0	1	0	3	0	0	0	3	0	0	PF13018	Extended Signal Peptide of Type V secretion system	SSF101967	None					MNKIFKVIWNRTIQSLVVTSELAKGQVKSSSDTSELPVVNRGSKFFKLSAIALAALGWMEQANAIQAPSNGVAGDAGNKLVAVGGGIAEETGAIAIGNGSKAKGGAVAIGRDSNAPGSNSVAHGIATTASGIKAIAIGSDAKATANFAIAMGASTAARYANSVAIGIGASADTEDAIVIGSGSNVSTNSANATVIGKNSSVQTNSTNATVLGSNSVAEANSVNAT-------------------------------------------------------------------------------------------------------------------------------
63331	GC_00002783	everything_else	Haemophilus_parainfluenzae_HK262_HK262	5670	3	3	1	0	3	0	0	1	0	3	0	0	0	3	0	0	PF13018	Extended Signal Peptide of Type V secretion system	SSF101967	None					MNKIFKVIWNRTIQSLVVTSELAKGQVKSSSDTSELPVVNRGSKFFKLSAIALAALGWMEQANAIQAPSNGVAGDAGNKLVAVGGGIAEETGAIAIGNGSKAKGGAVAIGRDSNAPGSNSVAHGIATTASGIKAIAIGSDAKATANFAIAMGASTAARYANSVAIGIGASAD------------------------------------------------------------------------------------------------------------------------------------------------------------------------------------
63332	GC_00002784	everything_else	Haemophilus_parainfluenzae_215035_2_ISO5	33630	3	3	1	0	0	3	0	0	0	3	0	0	0	3	0	0	PF00171	Aldehyde dehydrogenase family	SSF51730	None	TIGR01238	D1pyr5carbox3: delta-1-pyrroline-5-carboxylate dehydrogenase			---------------MSFQLSKTYRPERQLITENYRLDEKTAVDNLLKTLDFTQEQEKRITDNAIKLINKLRHLKQKQYGADALMQEFSLSSEEGVALMCLAEALLRIPDAETRDDLIYEKLRDGNWKSHIGNANSFFINAASYGLVFGKKISENLDEKSLANALSRSFARFSAPIMRTLIVKSMQILGKQFVAGVTMQEALTNIKPRYEKGFTFSFDMLGEAAMTQADADRYFNDYLHAIESVGKDAAGRTIYNGNSVSVKLSAIHPKYWRAKYDRVIDELYPRVKELFLLAKKYNISVNIDAEEASRLELSLDLVEKLLDEPELKGYKGIGYVVQAYSKRCPFVLDYLINLAREKDGYLMIRLVKGAYWDSEVKWAQADGLDGFPLYTRKNHTDISYIACAKKLLAAQDVIYPQFATHNVQTMCTIHELGQGKQFEFQCLHGMGESLYDNIVGKENFNRQVRVYAPVGTHETLLAYLVRRLLENGANSSFVHQLVDENIPVEQLVIPPWKLYEKSNGEPNKLVRNPLELFNDRRNSAGFDLSNEFELAKLEQALNEAPIENAQSLTVLANAENLAAHTVVNPANLKESLAEVAFLNPTEAQAVFNAANNETWAAQSATERANVLRKAADLYEENFGLLMKLAIVEAGKTLPNAIAELREAVDFLRYYANQLEYLAKDQHLGAPRGKVLCISPWNFPLAIFTGQVAASLAAGNAVIAKPAEQTSLIAYAAVKLLHQAGVPKEALQLVLGAGDLGAALVQQAFDGVVFTGSTEVAKLIEKRIAQADNDPVLIAETGGQNVLVSDSSALPEQVVADVLSSAFDSAGQRCSALRILLLQEDVADHYYKMITEAINEFSLGDPCLLSTDIGPVIDQEAKQNLENHKANMRKVARAYVELEAPTNGHFVAPAVYLLDNLNQLQREVFGPILHIVHYKKENLVNVLNEVNAKGYALTGGCHSRIRKQMDLVEKHLHCGNFYINRNIVGAVVGVQPFGGHGLSGTGPKAGGEFYLQRLTKTDRYYSQFGDENSLGNAQPVLDSITGERNSLAYLPSEVAILNGDLAASEKAANKLLAKGFTILVEPSHPLAKSGKAGVRVDTKLGHCQKGIYLAELSKERRQWLAENSSAIFKCYDWQTTQDILPLYDEFSRSYNTTAAGGNTSLMSSEEH
63333	GC_00002784	everything_else	Haemophilus_parainfluenzae_C2008001710	52706	3	3	1	0	0	3	0	0	0	3	0	0	0	3	0	0	PF00171	Aldehyde dehydrogenase family	SSF51730	None	TIGR01238	D1pyr5carbox3: delta-1-pyrroline-5-carboxylate dehydrogenase			MFINNLVTKQQGVITMTFQLSKTYRSERQLITENYRLDEKTAVDNLLKTLDFTQEQEKRITDNATKLINKLRHLKQKQYGADALMQEFSLSSEEGVALMCLAEALLRIPDAETRDDLIYEKLRDGNWKSHIGNANSFFINAASYGLVFGKKISENLDEKSLANALSRSFARFSAPIMRTLIVKSMQILGKQFVAGVTMQEALTNIKPRYEKGFTFSFDMLGEAAMTQADADRYFNDYLHAIESVGKDAAGRTIYNGNSVSVKLSAIHPKYWRAKYDRVIDELYPRVKELFLLAKKYNISVNIDAEEASRLELSLDLVEKLLDEPELKGYKGIGYVVQAYSKRCPFVLDYLINLAREKDGYLMIRLVKGAYWDSEVKWAQADGLDGFPLYTRKNHTDISYIACAKKLLAAQDVIYPQFATHNVQTMCTIHELGQGKQFEFQCLHGMGESLYDNIVGKENFNRQVRVYAPVGTHETLLAYLVRRLLENGANSSFVHQLVDENIPVEQLVIPPWKLYEKSNGEPNKLVRNPLELFNDRRNSAGFDLSNEFELAKLEQALNEAPIENAQSLTVLANAENLAAHTVVNPSNLKESLAEVAFLNPTEAQAVFNAAHNETWAAQSATERANVLRKAADLYEENFGLLMKLAIVEAGKTLPNAIAELREAVDFLRYYANQLEYLAKDQHLGAPRGKVLCISPWNFPLAIFTGQVAASLAAGNAVIAKPAEQTSLIAYAAVKLLHQAGVPKEALQLVLGAGDLGAALVQQAFDGVVFTGSTEVAKLIEKRIAQADNDPVLIAETGGQNVLVSDSSALPEQVVADVLSSAFDSAGQRCSALRILLLQEDVADHYYKMITEAINEFSLGDPRLLSTDIGPVIDQEAKQNLENHKANMRKVARAYVELEAPTNGHFVAPAVYLLDNLNQLQREVFGPILHIVRYKKENLVNVLNEVNVKGYALTGGCHSRIRKQMDLVEKHLHCGNFYINRNIVGAVVGVQPFGGHGLSGTGPKAGGEFYLQRLTKTDRYYSQFGDENTLGNAQPVLDSITGERNSLAYLPSEVAILNGDLAASEKAANKLLAKGFTILVEPSHPLAKSSKAGVRVDTKLGHCQKGIYLAELSKERRQWLAENSSAIFKCYDWQTTQDILPLYDEFSRSYNTTAAGGNTSLMSSEEH
63334	GC_00002784	everything_else	Haemophilus_parainfluenzae_T3T1_T3T1	2400	3	3	1	0	0	3	0	0	0	3	0	0	0	3	0	0	PF00171	Aldehyde dehydrogenase family	SSF51730	None	TIGR01238	D1pyr5carbox3: delta-1-pyrroline-5-carboxylate dehydrogenase			---------------MSFQLSKTYRPERQLITENYRLDEKTAVDNLLKTLDFTQEQEKRITDNAIKLINKLRHLKQKQYGADALMQEFSLSSEEGVALMCLAEALLRIPDAETRDDLIYEKLRDGNWKSHIGNANSFFINAASYGLVFGKKISENLDEKSLANALSRSFARFSAPIMRTLIVKSMQILGKQFVTGVTMQEALTNIKPRYEKGFTFSFDMLGEAAMTQADADRYFNDYLHAIESVGKDAAGRTIYNGNSVSVKLSAIHPKYWRAKYDRVIDELYPRVKELFLLAKKYNISVNIDAEEASRLELSLDLVEKLLDEPELKGYKGIGYVVQAYSKRCPFVLDYLINLAREKDGYLMIRLVKGAYWDSEVKWAQADGLDGFPLYTRKNHTDISYIACAKKLLAAQDVIYPQFATHNVQTMCTIHELGQGKQFEFQCLHGMGESLYDNIVGKENFNRQVRVYAPVGTHETLLAYLVRRLLENGANSSFVHQLVDENIPVEQLVIPPWKLYEKSNGEPNKLVRNPLELFSDRRNSAGFDLSNEFELAKLEQALNEAPIENAQSLTVLAHAENLAAHTVVNPANLKENLAEVAFLNPTEAQAVFNAANNETWAAQSATERANVLRKAADLYEENFGLLMKLAIVEAGKTLPNAIAELREAVDFLRYYANQLEYFAKDQHLGAPRGKVLCISPWNFPLAIFTGQVAASLAAGNAVIAKPAEQTSLIAYAAVKLLHQAGVPKEALQLVLGAGDLGAALVQQAFDGVVFTGSTEVAKLIEKRIAQADNDPVLIAETGGQNVLVSDSSALPEQVVADVLSSAFDSAGQRCSALRILLLQEDVADHYYKIITEAINEFSLGDPRLLSTDIGPVIDQEAKQNLENHKANMRKVARAYVELEAPTNGHFVAPAVYLLDNLNQLQREVFGPILHIVRYKKENLVNVLNEVNAKGYALTGGCHSRIRKQMDLVEKHLHCGNFYINRNIVGAVVGVQPFGGHGLSGTGPKAGGEFYLQRLTKTDRYYSQFGDENTLGNAQPVLDSITGERNSLAYLPSEVAILNGDLAASEKAANKLLAKGFTILVEPSHPLAKSGKAGVRVDTKLGHCQKGIYLAELSKERRQWLAENSSAIFKCYDWQTTQDILPLYDEFSRSYNTTAAGGNTSLMSSEEH
63335	GC_00002785	everything_else	Haemophilus_parainfluenzae_174_HPAR	24211	3	3	1	0	3	0	0	1	0	3	0	0	0	3	0	0									MKRDISTEDVSKMQKCGQFLRGFKISTLMFSYKKIATQNCSFFNQLNEPFELTNFPYSQSSRKRDTFTRRIE
63336	GC_00002785	everything_else	Haemophilus_parainfluenzae_ATCC_9796	41911	3	3	1	0	3	0	0	1	0	3	0	0	0	3	0	0									MKRDISTEDVSKMQKCGQFLRGFKISTLMFSYKKIATQNCSFFNQLNEPFELINFPYSQSSRKRDTFTRRIA
63337	GC_00002785	everything_else	Haemophilus_parainfluenzae_CCUG_58848	36126	3	3	1	0	3	0	0	1	0	3	0	0	0	3	0	0									MKRDISTEDVSKMQKCGQFLRGFKISTLMFSYKKIATQNCSFFNQLNEPFELTNFPYSQSSRKRDTFTRRIA
63338	GC_00002786	everything_else	Haemophilus_parainfluenzae_1209_HPAR	11979	3	3	1	0	0	3	0	0	0	3	0	0	0	2	1	0	PF12974	ABC transporter, phosphonate, periplasmic substrate-binding protein	SSF53850	None					MSEKLKIGAVIYAPQVTVIWGIIADFFEKEGFPIEPVYFKDYKGQVDALLNNEIDVAWNSPLAWLDGYLRSGGKTLNGAMRDTDQDRQSYLVVNDPTIQSIEDLKNKTIAFGAIDSPQARLIPIEFLHQHGLEFGQDYVEKRFDVGVGLHGDHVGGELDAANALKDRQVSATWMLDFNFERWTKDGTLDPATVRVLAKTPSFDHCIFSGRLGLNETKFNAFTETLFKMDYNNPEHKEMMDLEGLKRWVAGRTKGFAQLQAANEYLKFF
63339	GC_00002786	everything_else	Haemophilus_parainfluenzae_C2004000280	49847	3	3	1	0	0	3	0	0	0	3	0	0	0	2	1	0	PF12974	ABC transporter, phosphonate, periplasmic substrate-binding protein	SSF53850	None					MSEKLKIGAVIYAPQVTVIWGIIADFFEKEGFPIEPVYFKDYKGQVDALLNNEIDVAWNSPLAWLDGYLRSGGKTLNGAMRDTDQDRQSYLVVNDPTIQSIEDLKNKTIAFGAIDSPQARLIPIEFLHQHGLEFGQDYVEKRFDVGVGLHGDHVGGELDAANALKDRQVSATWMLDFNFERWTKDGTLDPATVQVLAKTPSFDHCIFSGRVGLDETKFNAFTETLFKMDYNNPEHKEMMDLEGLKRWVAGRTKGFAQLQAANEYLKFL
63340	GC_00002786	everything_else	Haemophilus_parainfluenzae_C2008001710	53904	3	3	1	0	0	3	0	0	0	3	0	0	0	2	1	0	PF12974	ABC transporter, phosphonate, periplasmic substrate-binding protein	SSF53850	None					MSEKLKIGAVIYAPQVTVIWGIIADFFEKEGFPIEPVYFKDYKGQVDALLNNEIDVAWNSPLAWLDGYLRSGGKTLNGAMRDTDQDRQSYLVVNDPTIQSIEDLKNKTIAFGAIDSPQARLIPIEFLHQHGLEFGQDYVEKRFDVGVGLHGDHVGGELDAANALKDRQVSATWMLDFNFERWTNDGTLDPATVQVLAKTPSFDHCIFSGRVGLDETKFNAFTETLFKMDYNNPEHKEMMDLEGLKRWVAGRTKGFAQLQAANEYLKFF
63341	GC_00002787	everything_else	Haemophilus_parainfluenzae_60884_B_Hi_2	45184	3	3	1	0	2	1	0	0.666667	1	2	0	0.333333	0	3	0	0	PF01420	Type I restriction modification DNA specificity domain	SSF116734	None					----------------------------------------------------------------------------------------------------------------------------------------------------------------------------------------------------------------------------------------------------------------------------------------------------------------------------------------------------------------------MSISINLPTLEQQTQIVQKVETYFALADEIETQVNAALENVNLLTQSILSKAFSGELSAAWRTQQAVKN-------
63342	GC_00002787	everything_else	Haemophilus_parainfluenzae_65114_B_Hi_3	43468	3	3	1	0	2	1	0	0.666667	1	2	0	0.333333	0	3	0	0	PF01420	Type I restriction modification DNA specificity domain	SSF116734	None					MKEDVLLEGWEKTKLGKYLYLKNGYAFKKTDYVEKSKHSYPIIRISDINNFTATDKNAIHTNYIAKGFELEKNDLLIAMSGATTGKLGVYKGNIPAYQNQRVGNLKLIGKGDSQFRNYLMLSLQELIEKLAYGGAQPNISGKIIEDIDINLPPLPEQQYLSQKLTALLDEVVQTKQRLEAIPALLKQFRQSVLADAVSGRLTEAWRNTKGIKKNWKYEKAQNICDKVQSGSTPR-GNPFGKNGTIPFLKVYNIVNQTINFDYKPQFITIEDHSKRSTAL-PNDILMNIVGPPLGKIAILTEQYSEWNINQAITLFRVNKEILNYKYLYFLLCEGSFIREIEHNLKGSVGQVNISLSQCRDMIIPTPPLEEQTQIVQKVETYFALADEIETQVNAALENVNLLTQSILAKAFSGELSAEWRKENSQLI-------
63343	GC_00002787	everything_else	Haemophilus_parainfluenzae_UMB0748	46651	3	3	1	0	2	1	0	0.666667	1	2	0	0.333333	0	3	0	0	PF01420	Type I restriction modification DNA specificity domain	SSF116734	None					MKEDVLPEGWEIKKLESLADILD-FQRKPINSKEREKRIQGKSDNKLFPYYGATGEVGKIDDYLFNEELVALGEDGVPFLDFNKDKAYMLYGKTWVNNHAHVLRAKK-GITENKFLYYFLNQFD--YRNYVNGGIRLKLTQANMRKIPVITPPLPEQQYLSQKLTALLDEVAQTKQRLEAIPALLKKFRQSVLADAVSGRLTEENAD------KWNTQPLKSLTTKIGSGSTPKGGNDVYKDSGIPFVRSLNIHTHFIKYEDLVFIDEVQAEKLKNVKIEENDVLLNITGASIGRVNIAPKEFVNGRVNQHVAIIRLKQEALLPTFLHLVLASPKFQKWIEGENYGTTRQA-LTKGMLEILEIHYPDIATQTQIVQKVETYFALADEIETQVKAALENVNLFTQSILAKAFSGELSAAWRKENSQLIQIRNNNE
63344	GC_00002788	everything_else	Haemophilus_parainfluenzae_1209_HPAR	10833	3	3	1	0	0	3	0	0	0	3	0	0	0	2	1	0	PF00145	C-5 cytosine-specific DNA methylase	SSF53335	None	TIGR00675	dcm: DNA (cytosine-5-)-methyltransferase			MKDVLD-DNLLEEPAAQYSLF-EPESKPNSQEKFTFIDLFAGIGGFRIAMQNLGGKCIFSSEWDEQAQKTYEANFGDLPYGDITLEETKAFIPEKFDILCAGFPCQAFSIAGKRGGFEDTRGTLFFDVAEIIRRHQPKAFFLENVKGLKNHDKGRTLKTILNVLREDLGYFVSEPEIINAKNFGVPQNRERIYIVGFHKCTGVNSFSYPEPLDKIVTFADIKEEKTVPTKYYLSTQYIDTLRKHKERHESKGNGFGYEIIPDDGIANAIVVGGMGRERNLVIDHRITDFTPTTNIKGEVNREGIRKMTPREWARLQGFPDSYVIPVSDASAYKQFGNSVAVPAIQATGKKILEKLCY---
63345	GC_00002788	everything_else	Haemophilus_parainfluenzae_209_HPAR	25927	3	3	1	0	0	3	0	0	0	3	0	0	0	2	1	0	PF00145	C-5 cytosine-specific DNA methylase	SSF53335	None	TIGR00675	dcm: DNA (cytosine-5-)-methyltransferase			MKDVLD-DNLLKEPAAQYSLF-EPESKPNSQEKFTFIDLFAGIGGFRIAMQNLGGKCIFSSEWDEQAQKTYEANFGDLPYGDITLEETKAFIPEKFDILCAGFPCQAFSIAGKRGGFEDTRGTLFFDVAEIIRRHQPKAFFLENVKGLKNHDKGRTLKTILNVLREDLGYFVPEPEIVNAKNFGVPQNRERIYIVGFHKSTGVNSFSYPEPLDKIVSFADIKEEKTVPTKYYLSTQYIDTLRKHKERHESKGNGFGYEIIPDDGIANAIVVGGMGRERNLVIDHRITDFTPTTNIKGEVNREGIRKMTPREWARLQGFPDSYVIPVSDASAYKQFGNSVAVPAIQATGKKILEKLGSLYD
63346	GC_00002788	everything_else	Haemophilus_parainfluenzae_C2005004058	58288	3	3	1	0	0	3	0	0	0	3	0	0	0	2	1	0	PF00145	C-5 cytosine-specific DNA methylase	SSF53335	None	TIGR00675	dcm: DNA (cytosine-5-)-methyltransferase			MAEILEQQNIIEEPEAQYHLFSENKHLMQNTVSFTFIDLFAGIGGFRLAMQNLGGKCVFSSEWDEQAQKTYAANFGDIPYGDITLEETKARIPKQFDILCAGFPCQAFSIAGKRGGFEDTRGTLFFDVAEIIRRHQPKAFFLENVKGLINHDKGRTLKTILNTLREDLGYFVPDPEIVNAKDFGVPQNRERIYIVGFHKDTGVNSFNYPKPTNQSVRFIDIREDKPVATKYYLSTQYINTLREHKARHESKGNGFGYEIISDNGIANAIVVGGMGRERNLIIDHRITDFTPTTRIKGEVNREGIRKMTPREWARLQGFPDSYVIPVADASAYKQFGNSVAVPAIQATAKQILNELNIGK-
63347	GC_00002789	everything_else	Haemophilus_parainfluenzae_1209_HPAR	11340	2	3	2	0	0	3	0	0	0	3	0	0	0	1	2	0	PF05662	Coiled stalk of trimeric autotransporter adhesin	SSF101967	None					-------------------------------------------------------------------------NAPITVNDAPVNNVNDAINQTAEQA------------------------------------------------------------------------------------------------------------------------------------------------------------------------------------------------------------------------------------------------------------------------------------------------------------------------------------------------------------------------------------------------FKALTFG-----------------------------------------------------------------------------------------------------------------------------------------------------------------------------------------------------------------------------------------------------------GDNAEKNFERRLGDQIFVKGGA--AGTLSDNNIGVESDGNGTLNVKLAKDLK---------------------------GLDSAD----------------------------------------------------------------------------------------------------------------------------------------------------------------------------IGGVTINDKGIDMGDKKITGLKAGKDDTDAVNVSQLKDVEKVANKGWNLTANGTNSSNVAPGETVDLNNTDGNILITKNATDDNVTFNLNKTINVTNVNATGNVTAGDTVLNTDGLTITGGPSVTKSGIDAADKKISNVAAGDVNETSKDAVNGSQLYQTINDLTTKGFGLTAQDGNSVKKPLGETVEVVGKDDNISTEVDEDKVKIALSKDIKVDSVTAGDTKINKDGLKVGDVTVTNAPITVNDAPVNNVNDAINQ------------------------------------------------------
63348	GC_00002789	everything_else	Haemophilus_parainfluenzae_1209_HPAR	11771	2	3	2	0	0	3	0	0	0	3	0	0	0	1	2	0	PF05662	Coiled stalk of trimeric autotransporter adhesin	SSF101967	None					MNKIFKIIWNKTTQSFVVTSELAKGAVKASSNSKQRVANETRLSSLFKLSAFALSLSAVMMPAQAKVIVGDRNNAPTNVGGSSIAVGNAATSASGANTTAIGNGVNGRYTDSLLIGDLTGTFGTDATGSARNILIGKNAQIGSGSQKIQQAIAIGAGNLAGASPTYGKGTPSITEGAWARGDQSIAIGGNVIAYGNSSMALGGDDLDAVGGVAYTDNHKFILYNNKGIKTGEYNLNGKSLRDIYKQMTGDTMNSGTYENAIAGEGSVALGVQANSSAALSLAIGTKSKATVFGATALGTGAKATKLNSVALGTASVISKAGQAYVERTILGTTYTWAGGAQVDEGDVVSIGDKGYERQIINLAPGDISSTSTDAINGSQLYAAMAEIEKIRYFSVKSNVTGNQNNTGASGVDSIAIGPNASTTPIAVNSIAVGLNASTTHADSMAFGANSNASNETTIAIGVNSLASGINTIALGQGSKATDYSAMAFGLGANSSGKYSIAIGQDTKAAIERSIAIGNEANASQAFAISQGAFSAAAGRESLALGYWANATQRNAVAIGRYAEAIAQDAVALGADSQANVNMFDNTTGYAEFKDDAGASKKIDFAAKKSLINGAVSVGKAGNERQIHNVAAGRLSPTSTDAVNGSQLYTVLHNSGFNVQENGTSKSRINNNGFVNFVNGTLTTANVTDNGNGSNVTFNVNTTTIKTGEDGNATAANPNNLATAGDVTTAINKVRNMPLTFAGDTGTNVTRKLGETVKLVGGVTDATNLSDGNIGVVADGTDKLEIKLAKDIKVDSVKAGDTTINNDGLTVNGGPSVTKNGIDAAGNKITNVEAGTDDKDAVNVSQLKAAKTEVKAGKNTSVTPEKGENGQTIYKIDAVDTSANVTTTDALTVENKGAKDVGDASVTNYHLDLSQKTKDEIKQGMDANTTVSTKGLTFTGDSKESDVKKLGDKVAITGDDNITTEANPNGVQVKLNKDLNVDSVKAGDTTINNDGLTVNGGPSVTKNGIDAAGNKITNVAAGTDDKDAVNVSQLKNVEKVANKGWNLTANGTNSSNVAPGETVDLNNTDGNILITKNATDDNVTFNLNKTINVTNVNATGNVTAGDTVLNTDGLTITGGPSVTKSGIDAADKKISNVAAGDVNETSKDAVNGSQLYQTINDLTTKGFGLTAQDGNSVKKPLGETVEVVGKDDNISTEVDEDKVKIALSKDIKVDSVTAGDTKINKDGLKVGDVTVTNAPITVNDAPVNNVNDAINQ------------------------------------------------------
63349	GC_00002789	everything_else	Haemophilus_parainfluenzae_UMB0748	46552	2	3	2	0	0	3	0	0	0	3	0	0	0	1	2	0	PF05662	Coiled stalk of trimeric autotransporter adhesin	SSF101967	None					--------------------------------------------------------------------------------------------------------------------------------------------------------------------------------------------------------------------------------------------------------------------------------------------------------------------------------------------------------------------------------------------------------------------------------------------------------------------------------------------------------------------------------------------------------------------------------------------------------------------------------------------------------------------------------------------------------------------------------------------------------------------------------------------------------------------------------------------------------------------------------------------------------------------------------------------------------------------------------------------------------------------------------------------------------------------------------------------------------------------------------------------VTVGDTVLKTDGLTITGGPSVTKSGIDAADKKINNVKAGDVNADSKDAVNGSQLYQTINDLTTKGFGLTAQDGKSVKKPLGETVEVVGKDDNISTEVDEGKVKIALSKDINVNSVTAGNTKIDTNGLKAGDVTVTNAPITVNGAPVNNVNEAINKTAKQAFSPLTFAGDTGTNVTRKLGETVNLVGGVTDAAKLSDGNIGVVADGTDKL
63350	GC_00002790	everything_else	Haemophilus_parainfluenzae_1128_HPAR	17415	3	3	1	0	2	1	0	0.666667	0	3	0	0	0	3	0	0									MIKSVLSAFGSFVFSALDFLLFLAILLFVGLLVFIFWPILKWPLLAFLIGAITFFCYLIYKIKEKPKPLEQDEILSSWAEQELQRPIIQRILQKQEENKPFITGTITHIGNDGKETRLGNITINIKNRE
63351	GC_00002790	everything_else	Haemophilus_parainfluenzae_C2009038101	62355	3	3	1	0	2	1	0	0.666667	0	3	0	0	0	3	0	0									MIKSVLSAFGSFVFSALDFLLFLAILLFVGLLVFIFWPILKWPLLAFLIGAITFFCYLIYKIKEKPKPLEQDETLSGWAEQELQRPIIQRILQKQEENKPFISGTITHIGNDGKETRLGNITIHLK---
63352	GC_00002790	everything_else	Haemophilus_parainfluenzae_CCUG_58848	37503	3	3	1	0	2	1	0	0.666667	0	3	0	0	0	3	0	0									MIKSVLSAFGLFVFSALDFLLFLAILLFVGLLVFIFWPILKWPLLAFLIGAIAFFCYLIYKIKEKPKPLEQDEILSSWAEQELQRPIIQRILQKQEENKPFISGTITHIGNDGKETRLGNITINLKG--
63353	GC_00002791	everything_else	Haemophilus_parainfluenzae_ATCC_9796	40933	3	3	1	0	3	0	0	1	1	2	0	0.333333	0	3	0	0	PF00665	Integrase core domain	SSF53098	None					MRNDNLKTHYSAKELLNLSLSCLPNSVQGIIYQAKKNGWATQKRVG-KGGGVEYAVSTLPEDVQTAIRDRFA-VAVISKPKQLPTVKNLNLGDLTTKQREIADARMALVAYVSELEQVQSRIKAITHLCNAAKCGEISEDLMALISKANSKNGNNCGRVLSPRTLNQWVIDYHKCKTAEERLRALAPSQRQADKVESIWWMSWFMGIYRQTNGISVVDAYRIFETEWLTRHENDDMLREMLPSLDRVRRALAKLPLHIREFGRLTGSKYKGLLPYVERDWSLFKANDIWIGDGHSLKMKVAHPIHGRPFTPELTMIIDGASRKIVGWSLALSESAFAVLDALRHAISQHGLPCIYYSDNGGGEKNILLDAEVTGILPRFSIYHATGIAGNPQGRGIIERLNKTVGKRIAQRFPTYYGADADPDSKRRMLQSMISLSNAKKGAVLTPLQRKAKEKLVSWEELMVGIQEVIDWYNNEHVHSEIRCTPAVKYERVTNPELIVYLSDVELRDIERPHFKRVTKRGLIEWKNHKYFHLELLNHQGKEVVVGVDIHNADFVQVRTLDGRFICNAEFEAHKKAAFPVPMVEQQRENRAKGRLNRIKHRENEILDELNPVITIEHQQGAELLHSLRAKQVNRFYDDEEIPLLPSEMRRQQRKIAGVK
63354	GC_00002791	everything_else	Haemophilus_parainfluenzae_C2004002727	56492	3	3	1	0	3	0	0	1	1	2	0	0.333333	0	3	0	0	PF00665	Integrase core domain	SSF53098	None					MVGLELKTHYSVYEYAEFGVSGLPKAPKNIQAFFERNKCKARKRQG-RGGGVEYELASLPMDLQTEIRNKFAEVVVATKPKQLPTVKNLNLADLTTKQREIADARMALVAYVSELEQVQSRIKAITHLCNAAKCGEISEDLMALISRANSKNGNNCGRVLSPRTLNQWVIDYHKCKTAEERLRALAPSQRQADKVESIWWMSWFMGIYRQTNGISVVDAYRIFETEWLTRHENDDMLREMLPSLDRVRRALAKLPLHIREFGRLTGSKYKGLLPYVERDWSLFKANDIWIGDGHSLKMKVAHPIHGRPFTPELTMIIDGASRKIVGWSLALSESAFAVLDALRHAISQHGLPCIYYSDNGGGEKNILLDADVTGILPRFSIHHSTGIAGNPQGRGIIERLNKTVGKRIAQRFPTYYGADADPDSKRRMLQSMISLSNAKKGAVLTPLQRKAKEKLVSWEELMVGIQEVIDWYNNEHVHSEIRCTPAVKYERVTNPELIVYLSDVELRDIERPHFKRVTKRGLIEWKNHKYFHLELLNHQGKEVVVGVDIHNADFVQVRTLDGRFICNAEFEAHKKAAFPVPMVEQQRENRAKGRLNRIKHRENEILDELNPVITIEHQQGAELLHSLRAKQVNRFYDDEEIPLLPSEMRRQQRKIAGVK
63355	GC_00002791	everything_else	Haemophilus_parainfluenzae_UMB0748	46272	3	3	1	0	3	0	0	1	1	2	0	0.333333	0	3	0	0	PF09299	Mu transposase, C-terminal	SSF53098	None					-----MKLWFSAKELA--GIGGLSKHPSNVNRQARKEKWQSQPLKGVKGGGVEYALSSLPESVQIELQKKF--VCAVSKPKQLPTVKNLNLADLTTKQREIADARMALVAYVSELEQVQSRIKAITHLCNAAKCGEISEDLMALVSKANSKNGNNCGRVLSPRTLNQWVIDYHKCKTAEERLRALAPSQRQADKVESIWWMSWFMGIYRQTNGISVVDAYRIFETEWLTRHENDDMLREMLPSLDRVRRALAKLPLHIREFGRLTGSKYKGLLPYVERDWSLFKANDIWIGDGHSLKMKVAHPIHGRPFTPELTMIIDGASRKIVGWSLALSESAFAVLDALRYAISQHGLPCIYYSDNGGGEKNILLDAEVTGILPRFSIYHATGIAGNPQGRGIIERLNKTVGKRIAQRFPTYYGADADPDSKRRMLQSMISLSNAKKGAVLTPLQRKAKEKLVSWEELMVGIQEVIDWYNNEHVHSEIRCTPAVKYERVTNPELIVYLSDVELRDIERPHFKRVTKRGLIEWKNHKYFHLELLNHQGKEVVVGVDIHNADFVQVRTLDGRFICNAEFEAHKKAAFPVPMVEQQRENRAKGRLNRIKHRENEILDELNPVITIEHQQGAELLHSLRAKQVNRFYDDEEIPLLPSEMRRQQRKIAGVK
63356	GC_00002792	everything_else	Haemophilus_parainfluenzae_155_HPAR	19875	3	3	1	0	3	0	0	1	2	1	0	0.666667	1	2	0	0.333333									MNEININIPYSRFVDIFCCYFYVRMNSGAPSSVTRALDDAKYSWLMFGSELRNDIIRTAESANYPAVVNNYVNNFIEWAQSQFNAPQDYNTARPLVDVLPVVDLKLY-GDKKC
63357	GC_00002792	everything_else	Haemophilus_parainfluenzae_65114_B_Hi_3	43278	3	3	1	0	3	0	0	1	2	1	0	0.666667	1	2	0	0.333333									MNEININIPYSRFSDIFVCYFYVRMNSGDPSAVTRALDDAKYSWLMFGSELRNDIIRTVESASYPAVVNNYVNNFIEWANSQFNAPQDYNSARPLVDVLPVVDLKPYKGDKKC
63358	GC_00002792	everything_else	Haemophilus_parainfluenzae_C2004002727	56019	3	3	1	0	3	0	0	1	2	1	0	0.666667	1	2	0	0.333333									MNEININIPYSRFVDIFCCYFYVRMNSGDPSSVTRALDDAKYSWLMFGSELRNDIIRTAESANYPAVVNNYVNNFIEWACSQFNAPQDYNTARPLVDVLPVVNV----GGKKQ
63359	GC_00002793	everything_else	Haemophilus_parainfluenzae_1209_HPAR	10263	3	3	1	0	2	1	0	0.666667	1	2	0	0.333333	1	1	1	0.5	PF00132	Bacterial transferase hexapeptide (six repeats)	SSF51161	None					#NAME?
63360	GC_00002793	everything_else	Haemophilus_parainfluenzae_C2006002596	50153	3	3	1	0	2	1	0	0.666667	1	2	0	0.333333	1	1	1	0.5	PF14602	Hexapeptide repeat of succinyl-transferase	SSF51161	None					#NAME?
63361	GC_00002793	everything_else	Haemophilus_parainfluenzae_C2008001710	53488	3	3	1	0	2	1	0	0.666667	1	2	0	0.333333	1	1	1	0.5			SSF51161	None					MRIPEQINPLLECSFEAQKIPQKLNSEFHTEAEIVALFRELTDLLVDDSFICSTPFHTDFGKNIHIGKNVFFNTGCSFQDRGGIFIGDGKMIGMNVNIA-----------------------------RSTMV---------------------------------------
63362	GC_00002794	everything_else	Haemophilus_parainfluenzae_209_HPAR	24885	3	3	1	0	0	3	0	0	0	3	0	0	0	3	0	0	PF03797	Autotransporter beta-domain	SSF103515	None	TIGR01414	autotrans_barl: outer membrane autotransporter barrel domain			MKNNKIFNRTFKVSLVAMALGLVNSAWATDLTCSNSTGCQYSWGASPNWTFNKNQQTSISDAINVTITPGNYQNIAKTDVGTRKQSGEPIAFSDSLFSIFDLTDRNNQLTIKSGVNATLKEDYPSSSLLDISGAVATLEKGSKLIVEKNYAQIHNITDAYGDSSGNAAIESRDGKINTQADIEINNDGSSAIESQKTSVINSSNHSIKMNGKNDIAYALYGAEDIANISNVQITGNQDMQFAFDIGTDDENAAQTVIANGLNVTLNNKSGLFTTSDSGSQTITLKNSESNTGYGLLAFPLGDEQLVKINLENTTLNATQALISLNDKNFPIEAEEGGDALDPKVAGVYHLNLTASKNSKLTGAILENPDWPVKNEINLSMSNSQWSFNKSSTLNNLDANSSDITFTPTSEYKTLTIKDNLTGSSTFNLNTNVAENKSDKIVVKGTAEGNHKIGVTNQGANVASGKVTLVETNGGNAGFSLTNPNNRVDLGAYQYFLTKEGNNWVLANSKNAVTPTLPVAPATPSKPVVTPSNPVVTPSKPVVTPNKPVVTPNKPVVTPNKPVVTPNKPVVTPNKPVVTPNKPVVTPNKPVVTPNKPVVTPNKPVVTPNKPVVTPNKPVVTPNKPVVTPNKPVVTPNKPVVTPNKPVVTPNKPVVTPSKPVVTPTAPVLPSTPLLSDLANAQVSLRQAQLLLVEDDLSGIHQRLGEVKNGEKGNVWVRNVNSRPKLAALSAGESETSGFKQNVHSVQVGADAAVTDNLRVGGFVGRSQANVDFNGHYGDGKVRSNSVGLYAAYLADNGIYVDNIVKYSRLHANSDLTEKRHYNAYTISSELGKRFSLANDWTITPQAQLAWTHISSQENEDSLSSVYSRIGLRVAKGFALSNGWNLQPYAEVNAITSKNRSSKIHYTNSALDVASSRGRFESAVGLNAGFANHRFGLEVSRADGKNFDKPYAIQAVYRYQW
63363	GC_00002794	everything_else	Haemophilus_parainfluenzae_C2004000280	49301	3	3	1	0	0	3	0	0	0	3	0	0	0	3	0	0	PF03797	Autotransporter beta-domain	SSF103515	None	TIGR01414	autotrans_barl: outer membrane autotransporter barrel domain			MKNNKIFNRTFKVSLVAMALGLVNSAWATDLTCSNSTGCQYSWGASPNWTFNKNQQTSISDAINVTITPGNYQNIAKTDVGTRKQSGEPIASSDSLFSIFDLTDRNNQLTIKSGVNATLKEDYPSSSLLDISGAVATLEKGSKLIVEKNYAQIHNITDAYGDSSGNAAIESRDGKINTQADIEINNDGSSAIESQKTSVINSSNHSIKMNGKNDIAYALYGAEDIANISNVQITGNQDMQFAFDIGTDDENAAQTVIANGLNVTLNNKSGLFTTSDSGSQTITLKNSESNTGYGLLAFPLGDEQLVKINLENTTLNATQALISLNDKNFPIEAEEGGDALDPKVAGVYHLNLTASKNSKLTGAILENPDSPVKNEINLSMSNSQWSFNKSSTLNNLDANSSEITFTPTSEYKTLTIKDNLTGSSTFNLNTNVAENKSDKIVVKGTAEGNHKIGVTNQGANVASGKVTLVETNGGNAGFSLTNPNNRVDLGAYQYFLTKEGNNWVLANSKNAVTPTLPVAPATPSKPVVTPSNPVVTPSKPVVTPNKPVVTPNKPVVTPNKPEVTPNKPAVTPSDPVVPP--------------------------------------------------------------------------------------ADLPSKPLLSDLANVQVSLRQAQLLLVEDNLSGIHQRLGEVKNGEKGNVWVRNVNSRQKLAALSTGESETSGFKQNVHSLQVGADAAVTDNLRVGGFVGRSQANVDFNDYYGDGKVRSNSVGLYAAYLADNGIYVDNIVKYSRLHANSDLTEKHHYNTYTISSELGKRFSLANDWTITPQAQLAWTHISSQENEDSLSSVYSRIGLRVAKGFALSNGWNLQPYAEINAITSKNRSSKIHYTNSALDVASSRGRFESAVGLNAGFANHRFGLEVSRADGKNFDKPYIIQAVYRYQW
63364	GC_00002794	everything_else	Haemophilus_parainfluenzae_C2008001710	53018	3	3	1	0	0	3	0	0	0	3	0	0	0	3	0	0	PF03797	Autotransporter beta-domain	SSF103515	None	TIGR01414	autotrans_barl: outer membrane autotransporter barrel domain			MKNNKIFNRTFKVSLVAMALGLVNSAWATDLTCSNSTGCQYSWGASPNWTFNKNQQTSISDAINVTITPGNYQNIAKTDVGTSTHGGQPIASSDSLFGIFDLTDRNNQLTVKSGVNATLKEDYPSSSLLDISGAVATLEKGSKLIVEKNYAQIHNITDAYGDSSGNSAIESRGGKINTEADIEINNDGSSAIESQKTSVINSSNHSIKMNGKNDIAYALYGAEDIANISNVQITGNQDMQFAFDIGTNDENAAQTVIANGLNVTLNNKSGLFTTSDSGSQTITLKNSESNTGYGLLAFPLGDEQLVKINLENTTLNATQALISINDKNFPLEAED-DDASNSTPAGVYHLNLTASKNSKLTGAILENPDWPVKNEINLSMSTSQWSFNKSSALNNLDASNSEITFAPTSEYKTLTIKDKLTGSGTFNLNTNIAENKNDKIVVKGTAEGNHKIGVTNQGANIANGKVTLVETNGGNAAFSLTNPNNRVDLGAYQYFLTKEGNNWVLANSKNEVTPTPPVAPVTPSKQVVTPSKPAVTPSTPVVTPSN----------------------------PVVPP--------------------------------------------------------------------------------------AVLPSAPLLSDLANAQVSLRQAQLLLVEDDLSGIHQRLGEVKNGEKGNAWVRNVNSRQKLAALSTGESETSGFKQNVHSLQVGADAAVTDNLRVGGFVGRSQANVDFNGHYGDGKVRSNSVGLYAAYLADNGIYVDNIVKYSRLHANSNHTEKRHYNAYTISSELGKRFSLANDWTITPQAQIAWTHISSQGNEDSLSSVYSRIGLRVAKGFALSNGWNLQPYAEVNAITSKNRSSKIHYTNSALDVASSRGRFESAVGLNAGFANHRFGLEVSRADGKNFDKPYAIQAVYRYQW
63365	GC_00002795	everything_else	Haemophilus_parainfluenzae_146_HPAR	15772	2	3	2	0	0	3	0	0	3	0	0	1	3	0	0	1	PF05662	Coiled stalk of trimeric autotransporter adhesin	SSF101967	None					--------------------------------MEASATEQNGVAIGHKAKNTS--------------------------QSSVAIGENATSSKDMDVAIGKNAAASGGESLSFGSDSKASGQATVAVGKESNASGSSAISAGYQSAAAGDNAVAVGKNTT---AGATNAIAVGLRATATGTRAIATGAGSSATGEQSLANGFTAKASGENSIAQGNAANASAANATAIGTLSNASGVASFAGGTSAKAIGDNSIAIGGATEMDDEQVGGRKQTGANAAKANGKKSIAIGFNATTSEYAADSVVMGTFANAKALSAVVIGEGALADEYATHSVVVGDNAKAIDGSAVAIGRRANANAYDAIALGDNATSSGISIGAESISSKEDSITLGHAAVSKGSETVTIGHSAW-------------SKQDVSYAVTLGANAINSANYSTALGNAANTAAYYSVALGAASEAGDDFVESSSATVNNVTYGDFAASTSSFNEESGGLGAVVSVGKKGYERQIKHVAAGQVTKLSTDAINGSQLYSVANALTTGINKQHWNVGNNDGAVVSGVHHEDQVNFVNGNVTTVKVVKAPSQSSTPDGGPNITNVSYDVNVGKGLKIENNKIVANLVAGNGVTFNEDGDKITINAQSTGGAASSVVSGDTNTLSVKQNATNPSEYIVTPITGSLSISPENKGKVGDDAVGKEDNGKKLTTIQTTRDMINKAHWNLQIGTSSDPKNAGESEITSADQNAEPIHAGDTVNFFAGKNIKLKRQGSDITISAKDASVDTGEIIPATNTTNTNNNGTVMAKDGDGDKFANITNVVNAINSAFWKIGEENSGTVTPKGNVTAGSQVNFSNGVGTIATVTADEANKAYKVQYDVNAGPGIEIPTDGANKGKVTVKVDNSTVTINDDGQLVANSAWNANATGNVDGTSAAKAVKANATVNFDAGENLKVKQTGDEANQVYSFSLNQTLTNITSIQNKATGPKLTFGDNSINITGGNLDMGGNKITNLKPG---------------------------------------------------------------------------------------------------------------------------------------------------------------------------------------------------------------------------EDDTDAVNLS-------------------------------------------------QLKKSRTVVTSNDGS-------------------------VTVTDSDSEDGLTKTYDLKVN---------------LSNVAKSSWNVKSSAEGGAVTANHD----ATAKNIADR--------------------------------NTVEFKAGKNLTVEQVNGDNGANVTFALS-----NNITLDNNGSINIGDTAVKNGDIKIGDTHITNGAVTNLTHHIENPTTVVDSNVLNIS---------------DDKKKEAATVRDVLNSGWNLQANGQPVDAVTHGNNVNFASDNSVKITPTTDGNTSTINLSVNATNVVEQVTGNVSANMTTGKAVVGKDGNENTSTDAGNKVATVGDVANTINNTGWITKTTDGA----NVTVNPGDRVEYVDGKGTTANVTVTNTNGQDVVNVTYDVKTDGKTVTVNNDGNLSVVTGNITKASDDVTQPNAGKVTVTTGDENKVATVKNVADAINSAGWIVNTGK-------------------------------------------------------------------------------------------------------------------------------------------------------------------------------------------------------------------------------------------------------------------------------------------------------------------------------------------------------------------------------------------------------------------------------------------------------------------------------------------------------------------------------------------------------
63366	GC_00002795	everything_else	Haemophilus_parainfluenzae_146_HPAR	15398	2	3	2	0	0	3	0	0	3	0	0	1	3	0	0	1			SSF101999	None					--------------------------------------------------------------------------------------------------------------------------------------------------------------------------------------------------------------------------------------------------------------------------------------------------------------------------------------------------------------------------------------------------------------------------------------------------------------------------------------------------------------------------------------------------------------------------------------------------------------------------------------------------------------------------------------------------------------------------------------------GWNLQ-------------------ANGQPVDA------------------------------------------------------------------------------------------VTHGNNVNFAS--------------------------------------------------------------------------------------------------------------------------------------DNSVKIT-----------------------------------------------------------------------------------------------------------------------------------------------------------------------------------------------------------------------------------------PTTDGNTSTINLSVNATNVVEQVTGNVSANMTTGKAVVGKDGNENTSTDAGNKVATVGDVANTINNTGWITKTTDGA----NVTVNPGDRVEYVDGKGTTANVTVTNTNGQDVVNVTYDVKTDGKTVTVNNDGNLSVVTGNITKASDDVTQPNAGKVTVTTGDENKVATVKNVADAINSAGWIVNTGKADDQNSFKTEAGTATKVGAGRQINFQAGKNLEVKRV----GDNIIYATSDDLSVNNITVADNGS------------IKIGGTNITNGAVSNLTTHLESPVK-VEGDVANATKTADLSANLTNTTAPDYKGKDAATVEDVLKAGWNLQANGQPVDAVTHGNNVNFASDNSVKITPTTDGNTSTINLSVNATNVVEQVTGNVSANMTTGKAVVGKDGNENTSTDAGNKVATVGDVANTINNTGWITKTTDGA----NVTVNPGDRVEYVDGKGTTANVTVTNTNGQDVVNVTYDVKTDGKTVTVNNDGNLSVVTGNITKASDDVTQPNAGKVTVTTGDENKVATVKNVADAINSAGWIVNTGK-------------------------------------------------------------------------------------------------------------------------------------------------------------------------------------------------------------------------------------------------------------------------------------------------------------------------------------------------------------------------------------------------------------------------------------------------------------------------------------------------------------------------------------------------------
63367	GC_00002795	everything_else	Haemophilus_parainfluenzae_T3T1_T3T1	2884	2	3	2	0	0	3	0	0	3	0	0	1	3	0	0	1	PF03895	YadA-like membrane anchor domain	SSF54523	None					MNKVFKVIWNHATQTWTAVSELGHAKGKTKSKKIVKLTALAGAVIGSLAASQSVMAATDLRTNDAVNIAADNVANPTAGREAIAVGQNANASHQHSIAIGRNATANWTNTISIGKDTVSTKDHAVAIGTSANASGIQAVTVGSYARTDANSSIALGQNATVSGTGSTAAVAVGFLANASAANTVAAGKSATATVDNAVALGVSSSATDRNALALGGYAAASGERAAAVGAASKASGTASFAGGTSANASGANSVAVGGSM------------TPAEAAQASGENSIAVGANSNAS----------------------------------------------GDNSIAQGKGANAAVENSIAIGTNASATGISIGNEASTNVDYSIAIGHKSNVVGDQGVAVGNNATNSAASFAAAVGADSAANANYSAALGYSAVADAEHSVSLGAASKANAEYSVSLGAASEAGEDFVESRSAEINGVKYEGFAASTSDF-----GAGAVVSVGKAGSERQIKNVAAGRVKSNSTDAINGSQLYAVADVLATKINKQHWNVGNNDGAVVNGVYHEDQVNFVNGNVTTVKVVKAPSKSSTPDGGPNITNVSYDVNVGKGLKIEDKKIVANFVAGTGITFDTKGDEITINAKSTGGAASSVVSGDNNTLSVKQNATNPSEYIVTPITGSLSISKDEKGKVGDDADGNKDNGKKLTTIQTTRDMINKAHWNLQIGTSSDPKNSGESEIASADQNAEPIHAGDTVNFFAGKNIKLKRQGSDITISATDTAVDKGEIIPATNTTNTNNNGTVMAKDGDGDKFANITNVVNAINSAFWKIGEENSGTVTPKGNVTAGSQVNFSNGVGTIAKVTADEANKTYKVQYDINAGPGIEIPATGDNKGKVTVKVDNSTVTINDDGQLVANSAWNANATGNVDGTAAAKAVKANATVNFDAGENLKVKQTGNEANQVYSFSLNQTLTNITSIQNKATGPKLTFGDNSINITGGNLDMGGNKITNLKPGTNGTDAVNLNQLNASRTIVKSTDGSVTVTPSENGLTKTYDLSVDLSKLDLSKAKSSWNVKSSAAEGGNVTDAHNATEKNIADKNTVEFKAGKNLTVEQVNGDNGANVTFALSNNITLDNSGSINIGGTTVKDGDIKIGDTHITNGAVSNLTHHIENATTVVDGSVLNISDEKKKEAATVRDVLNSGWNLQANGDAVDAVTHGNNVNFASDGSVKITPTTDGNTSTISLSVNATNVVNQVTGNVSANTTTGKAVVGKDGNEDTTPNAGNKVATVGDVANTINNTGWITKAKDNTGAEKNVTVNPGDRVEYVDGKGTKANVTVTTTNGQDVVNVTYDVKTDGTTVTVNNNGNLTVVTGNITKASDDATQPNAGKVTVDTADENKVATVKNVADAINSAGWIVNTGKADDQNSFKTETGTAKKVGAGNKVNFQAGKNLEVKRV----GDNIIYATSDDLSVNNITVADNGSIKIGDTAVKNGDIKIGDTHITNGAVSNLTHHIENATTVVDGSVLNIS---------------DEKKKEAATVRDVLNSGWNLQANGDAVDAVTHGNNVNFASDGSVKITPTTDGNTSTISLSVNATNVVNQVTGNVSANTTTGKAVVGKDGNEDTTPNAGNKVATVGDVANTINNTGWITKAKDNTGAEKNVTVNPGDRVEYVDGKGTKANVTVTTTNGQDVVNVTYDVKTDGTTVTVNNNGNLTVVTGNITKASDDATQPNAGKVTVDTADENKVATVKNVADAINSAGWIVNTGKADDQNSFKTETGTAKKVGAGNKVNFQAGKNLEVKRVGDNIIYATSEDLEVTTVKVGKDGKDGKDGSIGVTGKDGAAVAINGKDGSIGLTGPKGADGKDGASVTIKPEKGTTTVAERDGGKEINRVTYTDKDKDGNDIKREIATLDDGLKFTGDDGKTVNRTLGSNLNIKGGAADSTTAKNIRVTKAADGEGLDVNLANNIKLDNNGSLNIGGTTVKDGDIQIGDTHIKNGAVTNLEHHIENPTTVVDDSVLNITDDKKKDAATVRDVLNSGWNLQANGKPVDAVTHDNNVNFASDKGTVTVTANSDGKTSVVNLDVNVDNDTITVNNKGQLVASGATNFNVATKDGGNKVAKKGGSSTTKITSGKTITYTAGKNIAIEQNGGDILVSTTEDVDHNSVTTNNLTVKEGGNVTVGPNSTVNMGGNQVHNVKAGTADTDAVNVSQLRSNVTHLNNRINKVGKEARGGIAGANAAAGLPQVYIPGKSMVAASAGTFKGESAVAVGYSRSSDNGKVIFKLQGNANTQGDVGGSVGVGYQW
63368	GC_00002796	everything_else	Haemophilus_parainfluenzae_60884_B_Hi_2	45186	3	3	1	0	0	3	0	0	1	2	0	0.333333	0	3	0	0	PF02384	N-6 DNA Methylase	SSF53335	None					MTNNEIVQKLWNLCDVLRDDGINYNQYLTELVMLLFIKMTHEKELIKSDDGRNPIEHLLPKGCRWENLSGRAGQALLDDYKKMLLILSTGKDDDKVVHTNLLLMAIYDNAQTHLREPRHLEQLIRNFDEMDWFMVQKDGLGDLYEGLLEKNATETKSGAGQYFTPRALINAMVRCIKPQPKETIQDPAAGTAGFLIAADQYMRKQTGDYMDISFEEQQFQSKYAFVGVELVPNTRRLALMNCLLHDIEGGPQGAVLQGNTLGETGKSLKSADIILANPPFGTSKGGDAAITRDDLTYETTNKQLAFLQHIYRNLKEGGRAAVVLPDNVLFEAGKGTDIRHDLMNKCNLHTILRLPTGIFYAQGVKTNVLFFNKVSNHAENSTEQVWVYDLRTNMPSFGKRSPFTEHHLAAFEQVFDPTSAVKFNDENLQEVLHARKEGEWSFTEGEHTVENSRWRCFSREWIAENKGDSLDISWLKDKSAVDSEALPEPLELIGQAKNELETALQALNKLMQELN
63369	GC_00002796	everything_else	Haemophilus_parainfluenzae_65114_B_Hi_3	43471	3	3	1	0	0	3	0	0	1	2	0	0.333333	0	3	0	0	PF02384	N-6 DNA Methylase	SSF53335	None					MTNNEIVQKLWNLCDVLKDDGINYSQYVTELVMLLFIKMTHEKELIKSDDGRNSIEHLLPKGCRWENLSGRAGQALLNDYKKMLLILSTGKDDDKVVHTNPLLMAIYDNAQTHLREPRHLEQLIRNFDEMDWFTVQKDGLGDLYEGLLEKNATETKSGAGQYFTPRALINAMVRCIKPQPKETIQDPAAGTAGFLIAADQYMRKQTGDYMDISFEEQQFQSKHAFVGVELVPNTRRLALMNCLLHDIEGGPQGAVLQGNTLGETGKNLKSADIILANPPFGTSKGGDAAITRDDLTYETTNKQLAFLQHIYRNLKEGGRAAVVLPDNVLFEAGKGTDIRHDLMNKCNLHTILRLPTGIFYAQGVKTNVLFFNKVSNHAENSTEQVWVYDLRTNMPSFGKRSPFTEHHLAAFEQVFDPTSAVKFNDENLQEVLHARKEGEWSFTEGEHTLENSRWRCFSREWIAENKGDSLDISWLKDKSAVDSEALPEPLELIGQAKNELETALQALNKLMQELN
63370	GC_00002796	everything_else	Haemophilus_parainfluenzae_UMB0748	46654	3	3	1	0	0	3	0	0	1	2	0	0.333333	0	3	0	0	PF02384	N-6 DNA Methylase	SSF53335	None					MTNNEIVQKLWNLCDVLRDDGINYNQYLTELVMLLFIKMTHEKELIKSDDGRNSIEHLLPKGCRWENLSGRAGQALLDDYKKMLLILSTGKDDDKVVHTNPLLMAIYDNAQTHLREPRHLEQLIRNFDEMDWFTVQKDGLGDLYEGLLEKNATETKSGAGQYFTPRALINAMVRCIKPQPKESIQDPAAGTAGFLIAADQYMRKQTGDYMDISFEEQQFQSKHAFVGVELVPNTRRLALMNCLLHDIEGGPQGAVLQGNTLGETGKSLKSADIILANPPFGTSKGGDAAITRDDLTYETTNKQLAFLQHIYRNLKERGRAAVVLPDNVLFEAGKGTDIRNDLMNKCNLHTILRLPTGIFYAQGVKTNVLFFNKVSNHAENSTQQVWVYDLRTNMPSFGKRTPFTEHHLAAFEQVFDPTSAVKFNDENLQEVLHARKEGEWSFTEGEHTAENSRWRCFSREWIAENKGDSLDISWLKDKSAVDSEDLPEPLELIGQAKNELETALLALNKLMRELN
63371	GC_00002797	everything_else	Haemophilus_parainfluenzae_209_HPAR	24425	3	3	1	0	2	1	0	0.666667	1	2	0	0.333333	2	1	0	0.666667	PF11380	Stealth protein CR2, conserved region 2							--MKIDFVLPWVDNQDPEWQKSRQQYAENQSLSDANSSARFRDSGTLKYVLRSIEKNCPWYNKIYLITCGHYPEWLDINSPKIELVKHGDIYDNKDHLPVFNSSSIEMSLPNIQGLSEHFIYLNDDTIIFSETDVERFFVDGKPVDFLCHGWLARNKLFGMLKELDSWVNSLNNNILLINKFFNPSTLDNKLLYHKSYSTLNKMSNFLLKNVYRKYFWFEHWHHPIPYLKSTLQEVKKYCFDEMQCCSSNKFRHNTDLTQYLYRYWRLAKGDFYPYKYNDGVETSILTLDVLYNAIKDCEKLNPKFVCFNDSPNLPDNEYIQMKKETLAFFDKRFPERASFEL
63372	GC_00002797	everything_else	Haemophilus_parainfluenzae_488_HPAR	27484	3	3	1	0	2	1	0	0.666667	1	2	0	0.333333	2	1	0	0.666667	PF11380	Stealth protein CR2, conserved region 2							MIDKIDFVLPWVDNQDPEWQKSRQQYAENQSLSDANSSARFRDSGTLKYVLRSIEKNCPWYNKIYLITCGHHPEWLDINSPKIELVKHSDIYDNKDHLPVFNSSSIEMSLPNIEGLSEHFVYLNDDMIMFSPLTRERFFKDSLPVDFLCHGWLPRNKLFDLLRGRDTWINSLNNNIRLVNRELRQNHLKNKHLYNQSYSFLEKLSNFLLFNIYKRFFWFEHWHLPQPYLRKTLLEVKNKFAKEMSLCSKNRFRSNTDLTQYLYRYWHLAKGEFYPIKHDDGIEDNICSIEDLNNMINRCEKEKPKFICFNDSPALSDLDYEIIKNKIIFYLDKNFPEKASFEL
63373	GC_00002797	everything_else	Haemophilus_parainfluenzae_UMB0748	46822	3	3	1	0	2	1	0	0.666667	1	2	0	0.333333	2	1	0	0.666667	PF11380	Stealth protein CR2, conserved region 2							--MKIDFVLPWVDNQDPEWQKSRQQYAENQSLSDANSSARFRDSGTLKYVLRSIEKNCPWYNKIYLITCGHHPEWLDINSPKIKLVKHSDIYDNKEHLPVFNSSSIEMSLPNIKGLSEHFVYLNDDTIIFSKTDVERFFVDGKAVDFLCHGWVARNNLFGMFKEIDTWVNSLNNNISLINKFFKPSMLDSKLLYHKSYSTLNKMSNFLLKNIYRKYFWFEHWHHPIPYVNSTLQEVKKYCFDEMQRCSRNKFRHNTDLTQYLYRYWRLAKGDFYPYKHDDGVETNILTLEDLHNAIRDCEKLNPKFVCFNDSPSLSDSEYVQIRNETLIFFDKRFPEKASFEL
63374	GC_00002798	everything_else	Haemophilus_parainfluenzae_1209_HPAR	12048	3	3	1	0	2	1	0	0.666667	0	3	0	0	0	2	1	0	PF00589	Phage integrase family	SSF56349	None					MAVRKDTKNGKWLAEVYVNGKRSRKWFLTKGDALRFYNQAKEQTTSVVDSVQVLESNDLPALSFYVQEWFDVHGKTLSDGEARLAKLKNLCANLGDPPANEFNAEIFADYRKRRLDGDFSLNKNKPPKEATVNREHAYLRAVFNELKSLRKWTAQNPLDGVRLFKERDSELAFLYECDIYRLLLECDNSRNPDLGLIVRICLATGARWSEAETLTQSQVMPYKITFVNTKSKKNRTVPISKELFDMLPKKRGRLFNDAYESFENAVLRAEIELPKGQLTHVLRHTFASHFMMNGGNILVLKEILGHSTIEMTMRYAHFAPSHLESAVKLNPLFNPAQ
63375	GC_00002798	everything_else	Haemophilus_parainfluenzae_ATCC_9796	41477	3	3	1	0	2	1	0	0.666667	0	3	0	0	0	2	1	0	PF00589	Phage integrase family	SSF56349	None					MAVRKDIKNGKWLAEVYVNGKRSRKWFLTKGDALRFYNQAKEQTTSAVDSVQVLESNDLPALSFYVQEWFDVHGKTLSDGEARLAKLKNLCANLGDPPANEFNAEIFADYRKRRLDGEFSVNKNNPPKEATVNREHAYLRAVFNELKSLRKWTAQNPLDGVRLFKERDTELAFLYERDIYRLLLECDNSRNPDLGLIVRICLATGARWSEAETLTQSQVMPYKITFINTKSKKNRTVPISKELFDMLPKKRGRLFSDAYESFESAVTRAEIELPKGQLTHVLRHTFASHFMMNGGNILVLKEILGHSTIEMTMRYAHFAPSHLESAVKLNPLFNPAQ
63376	GC_00002798	everything_else	Haemophilus_parainfluenzae_C2006002596	50697	3	3	1	0	2	1	0	0.666667	0	3	0	0	0	2	1	0									MAVRKDTKNGKWLAEVYANGKRSRKWFLTKGDALRFYNQAKDGAQSAVDSVTVLESNDLPTLSFYVQEWFDVHGKTLSDGESRFSSL------------------------------------------------------------------------------------------------------------------------------------------------------PIQRIILSLK------------------------------------------------------------------------------------------
63377	GC_00002799	everything_else	Haemophilus_parainfluenzae_65114_B_Hi_3	43242	3	3	1	0	2	1	0	0.666667	0	3	0	0	0	3	0	0	PF09669	Phage regulatory protein Rha (Phage_pRha)			TIGR02681	phage_pRha: phage regulatory protein, Rha family			MQLANPENFKQFVQNKDAKTITTSETVAKVFGKYHKHVIRDIREILE-AGDDEFNRTNFGLVEYID--KKGEKRPMFEMTKDGFMLLVMGYKTKKAMAIKIAYIKAFNFMQEQLLSGNMTLLEQYYQALGEHKAEKQLASVCGKALNEWKGKKPLLEATLKIFEDKLQIELPLLN
63378	GC_00002799	everything_else	Haemophilus_parainfluenzae_777_HPAR	29663	3	3	1	0	2	1	0	0.666667	0	3	0	0	0	3	0	0	PF09669	Phage regulatory protein Rha (Phage_pRha)			TIGR02681	phage_pRha: phage regulatory protein, Rha family			MQLANPENFKQFVQNKGSKTITTSETVAKVFGKLHAHVMRDIREILE-SGDEEFNRSNFGLVEYID--KKGEKRPMFEMTKDGFMLLVMGYKTKKAMAIKIAYIKAFNFMQDQLLSGNMTLLEQYYQALGEHKAEKQLASVCGKALNEWKGKKPLLEATLKIFEDKLQIELPLLN
63379	GC_00002799	everything_else	Haemophilus_parainfluenzae_C2005004058	58000	3	3	1	0	2	1	0	0.666667	0	3	0	0	0	3	0	0	PF09669	Phage regulatory protein Rha (Phage_pRha)			TIGR02681	phage_pRha: phage regulatory protein, Rha family			MQLANPENFKQFIQIKDHQTVTTSEIVAKVFSKQHSHVMRDIRLLLENCEEDDFTKSNFGLCFKNNELQNGKPQPYYELTKNGFLLLVMGYKSKKAMGIKISYIKAFDYMADQMAKGNASLLEQYYQALGEHKAEKQLASVCGKALNEWKGKKPLLEATLKIFEDKLQIELPLLN
63380	GC_00002800	everything_else	Haemophilus_parainfluenzae_ATCC_33392_v1	1756	2	3	2	0	0	3	0	0	2	1	0	0.666667	3	0	0	1									MRPFLPECFGLGTGQVFDLNDNMSKQIDIVVYDAIHSNVLLKNHKSNLFPCESIYGLIEIKSNLSTDELLKSLDNIASIKQLQRRDSTMLDITPIVELGIGAGLTASTEKRNDYIGIIFGFDGLEKQTLLEKLNDQIGQRDKSLLPDFVFCYEK--NTW--------------FGKQTKI------------------------------------------
63381	GC_00002800	everything_else	Haemophilus_parainfluenzae_ATCC_33392_v1	1755	2	3	2	0	0	3	0	0	2	1	0	0.666667	3	0	0	1									#NAME?
63382	GC_00002800	everything_else	Haemophilus_parainfluenzae_ATCC_33392_v2	9040	2	3	2	0	0	3	0	0	2	1	0	0.666667	3	0	0	1									MRPFLPECFGLGTGQVFDLNDNMSKQIDIVVYDAIHSNVLLKNHKSNLFPCESIYGLIEIKSNLSTDELLKSLDNIASIKQLQRRDSTMLDITPIVELGIGAGLTASTEKRNDYIGIIFGFDGLEKQTLLEKLNDQIGQRDKSLLPDFVFCYEKKYMVWKTNENLKPVGLKGAFEQYSAIDCGNDVLTVMFLILNIYLNQLRLKAPNYVEYLIKVLKEVEQS
63383	GC_00002801	everything_else	Haemophilus_parainfluenzae_1209_HPAR	12051	3	3	1	0	1	2	0	0.333333	0	3	0	0	0	2	1	0	PF07022	Bacteriophage CI repressor helix-turn-helix domain							#NAME?
63384	GC_00002801	everything_else	Haemophilus_parainfluenzae_ATCC_9796	41472	3	3	1	0	1	2	0	0.333333	0	3	0	0	0	2	1	0	PF07022	Bacteriophage CI repressor helix-turn-helix domain							MAHFMNNLELIGGKDVIDRIQKAYGFAKRKDLGEHLGISPSTFSTWVSRSFFPAELVIRCVKETGARLDYVAYGNEPIFDNSDDLKYFHTIKLESGKSFITENKPFLLPYLPNLDSRESYDKVFRIDEDNHTYFATSDYGNLVDGEYFVIVENSHLIRYITVLPAGKIRVDGGKFSFECELSDIDVVGKVILKMEKM
63385	GC_00002801	everything_else	Haemophilus_parainfluenzae_C2006002596	50702	3	3	1	0	1	2	0	0.333333	0	3	0	0	0	2	1	0	PF16452	Bacteriophage CI repressor C-terminal domain							#NAME?
63386	GC_00002802	everything_else	Haemophilus_parainfluenzae_432_HPAR	21497	3	3	1	0	0	3	0	0	0	3	0	0	0	3	0	0									MIKLTPSSIGVMVDTLRYSGRDKYIIFRMKTREQKVVYMRYPQHIEYMANQENMIVIVDAQKFLPLWQRSPYEVDKNTCAGDESTWRKDYKFHHAEKGFANSIDSPVPLADVNVHIKDGEISCSLNDGMTRTLWLLANGVKEFPILVRNHKEKAKILSKYASPLSSLHFEPLNLYFAITGEKYPL
63387	GC_00002802	everything_else	Haemophilus_parainfluenzae_65114_B_Hi_3	42325	3	3	1	0	0	3	0	0	0	3	0	0	0	3	0	0									MIKLTPSSIGVMVDTLRYSGRDRYIIFRMKTREQKVVYMRYPQHIENMANQENMIVIVDAQKFLSLWQRSPYEVDKNTCAGDESTWRKDYKFHHAENGFAKSMDSPVPLADVNVHIKDGEISCSLNDGMTRTLWLLANGVKEFPILVRNHKEKAKILSKYASPLSSLHFEPLNLFFAITGEKYPL
63388	GC_00002802	everything_else	Haemophilus_parainfluenzae_ATCC_9796	41577	3	3	1	0	0	3	0	0	0	3	0	0	0	3	0	0									MIKLTPSSIGVMVDTLRYSGRDRYIIFRMKTREQKVVYMRYPQHIENMANQENMIVIVDAQKFLPLWQRSPYEVDKNTCAGDESTWRKDYKFHHAENGFAKSMDSPVPLADVNVHIKDGEISCSLNDGMTRTLWLLANGVKEFPILVRNHKEKAKILSKYASPLSSLHFEPLNLFFAITGEKYPL
63389	GC_00002803	everything_else	Haemophilus_parainfluenzae_60884_B_Hi_2	44837	2	3	2	0	3	0	0	1	0	3	0	0	0	3	0	0	PF03895	YadA-like membrane anchor domain	SSF54523	None	TIGR04203	RPT_S_cricet: Streptococcal surface-anchored protein repeat, S. criceti family			MNKIYKVLWNHAAQNWVVTSELARGNVKSSTSQLTNQLTDQPTSQLKKSFTIATLSAVIIASLFSTSAMAYTPNANGREQAVTGSLAIGEQDDGSGSGSGATVSASNGGSSTAGWTTTTNSHHSIAIGGSSLVNNTANALAIGFKANLNNSTKGSVALGAYSTAGAAHTGGDAESIHIGGTTYKFAGKATNQTSVLSIGSGNNVTDWAAGARQNNRGHYSDRQGANTPNYNVRQIQNVAAGRVSSDSTDAINGSQLHAVVQAINASSGYVWKVTSDGGKNQSLQAVTKDETVTFAAGNNMEVMQDPNDLKKFIYSTKNDVTFNKVTVGGNEFNTDGLTIGN-GPSMTKTGINAGNKTITNVANGVNNNDAVNVSQLNAAKSNVAAGTNVANVTTTTNADKSKTYTVNAIGTNVTSNNNLITATKTATANNTNNQTNTYTIGLKTKNVTANKNSDGKYDEIPANQEDGVVTAKALLEALKKAGWKLQANGV-NTIIKAGDVVNFVNGTGTTASVTSSNQGNKITFNINTSNFTVSKAGTTTGTISADNTGNHFATATSVANAINGAFWKAKGAGNGSGHTEQPIHAGDLVTFQGGNGIKVDQNAGTFTFSLDEDYIKKHPGLKGPKGDKGAQGARGETGAAGRDGKNAIASVTTNQDGTHTINITDGNGTVSSAIVKNGKDGAKGETGAAGKDGKNAVASVTTNQDGTHTINITDGNGAVSSAIVKNGKDGEKGEKGETGAAGKDGKNAVASVTTNNDGTHTINITDGNGAVSSAIVKNGKDGKNAVANITENNDGSHTINITDGNGTVSSAIVKNGKDGAKGETGAAGKDGKNAVASVTTNQDGTHTINITDGNGTVSSAIVKNGKDGEKGEKGETGAAGKNAVASVTTNNDGTHTINITDGNGAVSSTIVKNGEKGEKGETGAAGKNAVASVTNNNDGTHTINITDGNGAVSSAIVKNGKDGEKGEDGKNAVASVTNNNDGTHTIKITDGNNKSTTTIVKDGKDGKNGTGGSGSNSDDGLKFTGNNEVVNNNKLNSKVIIKGEGVSKVKSETFKSAKGNINVKADGNATLEMQLAKDIDLGNDGSVTTGNTVINNNGITINNAAPNKTVSVTENGLNNGGNRIINVAPGIKGTDAVNVNQLRGAVNNIHNDMNKMDKRLSAGIAGAMSSANLYQATSSGKSMLSAGAGTYRGESAVAVGYSRLSDNGKFGVRFSANTNSRGDAGAAASVGYQW
63390	GC_00002803	everything_else	Haemophilus_parainfluenzae_65114_B_Hi_3	43375	2	3	2	0	3	0	0	1	0	3	0	0	0	3	0	0	PF03895	YadA-like membrane anchor domain	SSF54523	None	TIGR04203	RPT_S_cricet: Streptococcal surface-anchored protein repeat, S. criceti family			#NAME?
63391	GC_00002803	everything_else	Haemophilus_parainfluenzae_65114_B_Hi_3	42733	2	3	2	0	3	0	0	1	0	3	0	0	0	3	0	0	PF05662	Coiled stalk of trimeric autotransporter adhesin	SSF101967	None					MNKIYKVLWNHAAQNWVVTSELARGNVKSSTSQLTNQLTDQPTSQLKKSFTIATLSAVIIASLFSTSAMAYTPNANGREQAVTGSLAIGEQDDGSGSGSGATVSASNGGSSTAGWTTTTNSHHSIAIGGSSLVNNTANALAIGFKANLNNSTKGNVALGAYSTAGAAHAGGDAASIHIGGTTYDFAGKATNQTSVLSIGSGNYVRDWAAGPRQSNGGHYSDRQGANTPNYSVRQIQNVAAGRVSSDSTDAINGSQLHAVVQAINASSNYVWKVKSEGGKNSSEQAVSKNETVTFAAGNNMEVMQDPNDLKKFIYSTKNDVTFNKVTVGGNEFTTNGLTIGNGGPSMTKTGINAGNKQITNVANGTNNTDAVNVSQLNAAKSNVAAGTNVANVTTTTNADKSKTYTVNAIGTNVTSNSNLITATKTATANNTNNQTNTYTIGLKTKNVTANKDS-GKYDEIPATEEDGVVTAKALLEALKKAGWKLQANSSGNTIIKAGDVVNFVNGTGTTASVTSSNKGNSIKFDINTSTLTVSKAGTTTGTISADKAGDYFANATSVATAINSAFWRATGAGKGTGHTEQPIHAGDLVTFKGGNGIKVDQNAGTFTFSLDEEYIKTHPGLKGPKGDKGAQGARGLQGLAGKDGKNAVASVTTNQDGTHTINITDGNGTVSSAIVKN------------------------------------------------------------------------------------------------------------------------------------------GKDGAKGETGAAGKDGKNAVASVTTNQDGTHTINITDGNGAV-----------------------------------------------------------------------------------------------------------------------------------------------------------------------------------------------------------------------------------------------------------------------------------------------------------------------------------------------------------------------------------------
63392	GC_00002804	everything_else	Haemophilus_parainfluenzae_ATCC_9796	42157	3	3	1	0	0	3	0	0	0	3	0	0	0	3	0	0	PF13332	Haemagluttinin repeat			TIGR01731	fil_hemag_20aa: adhesin HecA family 20-residue repeat (two copies)			---------AEKIHLVDNGQGLGVRNAGHIGASAGDVKIDSQGRIVNEGVISGKQDVQINTKSDFVQKGKVETARGDVLVGAKNKITQMGSTISGGHIRYQADSVEAGQSSVLAAGVEENGKVREVDEVGETKNLEIKTVKTTVAKGKNIASGKVDIQAKKVDVSESQTSGQDVHIVAHKGEINANKSTVVAKNEINLHTPSQLLTQHANLKADWIGATAQGVENQHGRWASQGMRDFSLNLEKGLNNEKGLILSGGNMSLTQQNQFLNNREGRLLSGKDLTLTALSVDNRAGMIVADGSSTLNIARDINNQKAGNTGSLIQAQGDLTVNTTNLNNQNTKGNAQSVPTQGILAGKVEMNAHQLDNKQGGIYSVSSQVLNVVNQLENTQGELFSTGDIRIQGKGASIKNSQGSIQAAEKLNIQVNTLSGDGDIEANHANIQLVQDFDSQRDLVGRSSLSLTTKGNLINRAGLLSEGHTQVNAKNIENTETAEIQGKQTVLSGEQNITNRGLIKGTVENVIKTGDILTNIGTGRIYGNHVALQAGKKIVNTDELQSDGTIKSAVVAAKERLDIAAPLVENSKTVFTQTWAFNGIGGTLSSEGKVVFGRTLAENNQSKDLGDKLLNSGSLIEGRGVVLGMRETLNKNARIDTRLEEVKRENVNEHYLLEDGSSERINFDQLRWASFSRAGKVVYKNQNKVTRPADGKIEGHILPMPNEEVCGNEQNRSGCVVVPQALYLNNDPIWTAFNIAPPSTSPTLPDLSGLDETLKQAPEEPKQPKRTWRNRHDYDRLMKEYESEMVEYRKAVADYEAKLVEFSAQMKPYFEWAKANEKAFEQLDAAILEHNKKLLGKEFYRFWDIYVQERITSETKVKETHPGKILSQGDIEFNGNMENNRSQIMAAGKIYNPNNPSEEVNNVAEMGITQFVDKGNQEWTYSRWRGGFKRYHQREWAGRHGYEKVVITPLDLNQVKTESYSTFKPEAEKANLSMETIALANNINVANGVNQSNAKAGQREIRTIGADVSLPTSSLYRTNPEATNRPLIETDPQFTDRRKWLSSDYMFNALSRDPQNILKRLGDGYYEQHLVRDQVNQLTGRMFLTGYQDLEAQYKGLMDNGITFAKRFNLTPGVALSPAQVAQLTSDIVWFEEKEVTLPSGKQVKVMAPRVYAMAQKGDLNGEGALISADVIDLRSNRLTNSGTIAGRKLTLLNTESLFNAGAITGDKVGIKTTHNFDNIGGKVEAERALLVDVGGDLNHESTTMTTNVDLSHFQRSETTLGRNALFHVKGEDGQLQLSSNNLNAKGADIVNDGNGNTLVQTKNNMNLTALSVGFAEKMGKGNHYRHEKVEEAVVSRVKGKGNVLLTGKNILSEGAQLESEAKLMAIAENDLVLNGAKESRDFEEFHKTKSGSVAKVTKTSLDQQQSVTQVGTQVSGKDVVLSAGHDVKAKGIQAIADDNLHVQSGHDVDIAADTNHFKNKRVETKKTSGVFTGGGIGITFGSKSEKHDYETEGWTQSDARSTLGSMNGNITVSAGNHTNVLGTDMITPRTNRIDIEGASVKVEAGKDIIESKEGHEYKQAGLTIAVTSPLVSTAQSMGHSIKRSREVKNEKLKQLHQMKAAYDSLELAQNAANVANTVSNLGNMTAGNVSNPSIKVSISVGASKSTQTSESKTITHSGSELNAGTVNLTSRKGDVDVLGSTLNAKRLELDVAKDLNVESVQDTYHNRSENKNTGWSVGVFAGANGNSYGIGVEGSVQVGKGHENSDSVRQRNSYLNAEEAVIKTGKDANFKGAVVKTDYLEADIKGNLNLESRQDSNHYDSKQTQAGAGFSVAIYGSGSSAQANYSQNKAKVNYAQVEEQTGFHVGKGGMDVKVAGNTHLAGSVIDSEADQDKNHFKTKSLTHTDIENRSEVEVKSVSAGLSTDMTQNAKNAMAAAASALGNKHESATSQTQSAIGSNIQIDTETPENLTALSRDTQNANHKVKAFDHNEVKEQQEAVQVAGELFAKVTGDLAKKFEFEDGSKEKIAMHALAGALAAKMSDGNVATGVAAGAGSEWLNTYVTDYLNEQAKDLKLDAGQKEKLKQAAQQMTALVIGAAAGAVSGGTSETMKQGALTSYNAETYNRQLHVDEIKWIKENAKRFAQEESERLGHQVTEQEAMERLITQAAQEVDYAWFKKIGETDGQAQSFLRGATAQGDVPPYDDRGTFINSDGKRQSMFTVADKDEYYSTGKYSNALAQFDKANGHVVTNTLQPKVKYNLYTKSLSDGADAALKGTLHAFDHPEDILKPISFGIANCLKEDMCISAGKEMLSDSGKAVWQSGKDILGAGYHLDDVNYLYGKNMVNEIDAIAAVRGGTALLELTGVGKAAGKAASTIGDAAVNYVRFKLPKGSNANEVLPIVGETKGYDLESFNYEAHNLVNYEKYKQQLRQENLDNIAKLYPELSHAALGKNNFTYKDKMFTKAESDELGRAWVGP-NYEVTSQGGFISEDRTR-----RYRPATSKKNSSYADTGIQ-SNFERFYIDPITGSSKVESNLHLNIYEDKK
63393	GC_00002804	everything_else	Haemophilus_parainfluenzae_C2005004058	59815	3	3	1	0	0	3	0	0	0	3	0	0	0	3	0	0	PF13332	Haemagluttinin repeat	SSF51126	None	TIGR01731	fil_hemag_20aa: adhesin HecA family 20-residue repeat (two copies)			DVSQLGGMYAEKIHLVDNGQGLGVRNAGHIGASAGSVKIDSQGRIVNEGVISGKQDVQINTKSDFVQKGKVETAGGDVLVGAKNKITQIGSTISGGHIRYQADSVEAGQSSVLAAGVEENGKVREVDEVGETKNLEIKTVKTTVAKGKNIASGKVDIQAKKVDVSESQTSGQDVHIVAHKGEINANKSTVVAKNEINLHTPSQLLTQHANLKADWISATAQGVENQHGRWASQGMRDFSLNLEKGLNNEKGLILSGGNMSLTQQNQFLNNREGRLLSGKDLTLTALSVDNRAGMIVADGSSTLNIARDINNQKAGNTGSLIQAQGDLTVNTTNLNNQNTKGNAQLVPTQGILAGKAEVNAHQLDNKQGGIYSVSSQVLNVVNQLDNNQGELFSTGDIRIQGKGASIKNSQGSIQVAEKLNIQVNALSGDGDIEANHANIQLVQDFDSQRDLVGRSSLSLTTKGNLINRAGLLSEGHTQVNAKNIENTETAEIQGKQTVLSDEQNITNRGLIKGTVENVIKTGDILTNIGTGRIYGNHVALQAGQKIVNTDELQSDGTIKSAVVAAKERLDIAAPLVENSKTVFTQKWAFNGIGGTLSSEGKVVFGRTLDENNQSKDLGDKLLNSGSLIEGRGVVLGMRETLNKNARIDTRLEEVKRENVNEHYLLEDGSSERINFDQLRWASFSRAGKVVYKNQNKVTRPADGKIEGHILPMPNEEICGNEQTRSGCVVVPQALYLNNDPIWTAFNIAPPSTSPKLPDLSGLDETLKQAPEEPKQPKRTWRNRHDYDRLMKEYESEMVEYHKAVADYEAKLVEFSAQMKPYFEWAKANEKAFEQLDAAILEHNKKLLGKEFYRFWDIYVQERITSETKVKETHPGKILSQGDIEFNGNMENNRSQIMAAGKIYNPNNPSEEVNNVAEMGITQFVDKGNQEWTYSRWRGGFKRYHQREWAGRHGYEKVVITPLDLNQVKTESYSTFKPEAEKANLSMETIALANNINVANGVNQSNAKAGQREIRTIGADVSLPTSSLYRTNPEATNRPLIETDPQFTDRRKWLSSDYMFNALRRDPQNILKRLGDGYYEQRLVRDQVNQLTGRMFLTGYQDLEAQYKGLMDNGITFAKRFNLTPGVALSPEQVAQLTSDIVWFEEKEVTLPSGKQVKVMAPRVYAMAQKGDLNGEGALISADVIDLRSNRLTNSGTIAGRKLTLLNTESVLNEGAITGDKVGIKTTHNFDNIGGKVEAERALLVDVGGDLNHESTTMTTKVDLSHFQRSETTLARKALFHVKGEDGQLQLSSNNLNAKGADIVNDGNGNTLVQTKNNMNLTALSVGFDEKMGKGNHYRHEKVEEAVVSQVKGKGDVTLTAKNLRAEGALLESEAKLMAIAENDLVLNGAKESRDFEEFHKTKSGSVAKVTKTSLDQQHSVTQVGTQVSGKDVVLSAGHDVKAKGIQAIADNNLHIQAGHDVDIAADTNHFKNKRVETKKTSGVFTGGGIGITFGSKSEKHDYETEGWTQSDARSTLGSMNGNITVSAGNHTNVLGADMITPRTNRIDIEGASVKVEAGKNIIESKEGHEYKQAGLTIAVTSPVVSTAQSMGHSIKRSREVKNEKLKQLHQMKAAYDSLELAQNAANVANTVSNLGNMTAGNVSNPSIKVSISVGASKSIQTSESKTITHSGSELNAGTVNLTSRKGDVDVLGSTLNAKRLELDVAKDLNVESVQDTYHNRSENKNTGWSVGVFAGANGNSYGIGVEGSVQVGKGHENSDSVRQRNSYLNAEETVIKTGKDANFKGAVVKTDHLEADIKGNLNLESRQDSNHYDSKQTQAGAGFSVAIYGSGSSVSANYSQNKAKVNYAQVEEQTGFHVGKGGMDVKVAGNTHLAGSVIDSEAAQDKNHFKTKSLTHTDIENRSEVEVKSVSAGLSTDMAQNAKNAMAAAASALGNKHESATSQTQSAIGSNIQIDTETPENLTALSRDTQNANHKVKAFDHNEVKEQQEAAQVAGELFAKVTGDLAKKFEFEEGSKEKIAMHALAGALAAKMSDGNVATGALAGASSEWLNTYVTDYLNEQAKDLKLDAGQKEKLKQAAQQMTALVIGAAAGAVSGGTSETLKQGALTSYNAETYNRQLHVDEIKWIKENAKRFAQEESERLGHQVTEQEAMDRLITQAAQEVDYAWFKKIGETDGQAQSFLRGATAQGDVPPYDNRGTFINSGGKRQSMFTVADKDEYYSTGKYSNALAQFDKANGHVVTKTLQPKVKYNLYTKSLSDGADAALKGTLHAFDHPEDVLKPIGFGIANCLKEDMCISAGKEMLSDSGKAVWQSGKDIFGAGYHLDDVNYLYGKNMVNEIDAIAAVRGGTALLELTGTGKAIGSGINLITPATKKILTNSLIHADDITSRLRDL-----YNREVTIYRVEGTPNQRLIINDMGDVFITGDTTLYLNFGSK---KRAIEYLQQKIDQNLPNAEIKSFVIPREYRKQIQDLAVAEKDIRVKDPDRVRPVIADPTKAKHQYGLRASQIEELKYKIKQGSGKNGN-----------
63394	GC_00002804	everything_else	Haemophilus_parainfluenzae_C2006002596	51914	3	3	1	0	0	3	0	0	0	3	0	0	0	3	0	0									-------------------------------------------------------------------------------------------------------------------------------------------------------------------------------------------------------------------------------------------------------------------------------------------------------------------------------------------------------------------------------------------------------------------------------------------------------------------------------------------------------------------------------------------------------MHVS---------------------------------------------------------------------------------------------------------------------------------------------------------------------------------------------------------------------------------------------------------------------------------------------------------------------------------------------------------------------------------------------------------------------------------------------------------------------------------------------------------------------------------------------------------------------------------------------------------------------------------------------------------------------------------------------------------------------------------------------------------------------------------------------------------------------------------------------------------------------------------------------------------------------------------------------------------------------------------------------------------------------------------------------------------------------------------------------------------------------------------------------------------------------------------------------------------------------------------------------------------------------------------------------------------IKGNLNLESRQDSNHYDSKQTQAGAGFSVAIYGSGSSASANYSQNKAKVNYAQVEEQKGFHVGKGGMDVKVAGNTHLAGSVIDSEAAQDKNHFKTKSLTHTDIENRSEVEVKSVSAGLSTDMAQNAKNAMAAVASALGNKHESATSQTQSAIGSNIQIDTETPENLTALSRDTQNANHKVKAFDHNEVKEQQEAAQVAGELFSKITGDVAKAFEFEEGSKEKIAMHALAGALAAKMSDGNVATGVAAGAGSEWLNTYVTDYLNEQAKDLKLDVGQKEKLKQAAQQMTALAIGAAAGAVTGGTSETMKQGALTSYNAETYNRQLHVDEIKWIKENAKRFAQEESERLGHQVTEQEAMDRLITQAAQEVDYAWFKKIGETDGQAQSFLRGATAQGDVPPYDNRGTFINSGGKRQSMFTVADKDEYYSTGKYSNALAQFDKANGHVVTKTLQPKVKYNLYTKSLSDGADAALKGTLHAFDHPEDVLKPISFGIANCLKEDMCISAGKEMLSDSGKAVWQSGKDILGAGYHLDDVNYLYGKNMVNEIDAIAAVRGGTALLELTGVGKAAGKAASTIGDAAVNYVRFKLPKGSNANEVLPIVGETKGYDLESFNYEAHNLVNYEKYKQQLRQENLDNIAKLYPELSHAALGKNNFTYKDKMFTKAESDELGRAWVGP-NYEVTSQGGFISEDRTR-----RYRPATSKKNSSYADTGIQ-SNFERFYIDPITGSSKVESNLHLNIYEDKK
63395	GC_00002805	everything_else	Haemophilus_parainfluenzae_65114_B_Hi_3	43267	3	3	1	0	1	2	0	0.333333	0	3	0	0	0	3	0	0	PF10548	P22AR C-terminal domain							MTNSNLIPVFNGLIQNQPVQLCNARELHAYLEIGKEYANWIKDRINEYGFIQDEDYFIITERTNGRPRKEYHITLDMGKELGMVERNERGRQIRQYFIRCERILKALQQPQQLALPEPQ-KFTFEFTEHDLQQLVWAWFALLRGTELCQVLHPALKQIGSHYAASVYDIAYEYRSTLRQAHNVLNRITEQFECEQGNNWRVLKYLRAYNPKATGFQLDIL
63396	GC_00002805	everything_else	Haemophilus_parainfluenzae_777_HPAR	28559	3	3	1	0	1	2	0	0.333333	0	3	0	0	0	3	0	0	PF10548	P22AR C-terminal domain							MTNSNLIPVFNGLIQNQPVQLCNARELHTFLEIQTRYNDWIKNRISEYGFIQDEDYLVITERTNGRPRKEYHITLDMGKELGMVERNERGRQIRKYFIECER--RATQ-PKQIALPAPEKKYTFEFTEYELQQLIWLWFAFKRGVGTFQHIEKAFRVLGSNMSGQIYGQAYEYLSVLRSTNQILNRITKEFEIDPMTNWRALEHLRQFDPKAVKIDF---
63397	GC_00002805	everything_else	Haemophilus_parainfluenzae_C2008001710	53448	3	3	1	0	1	2	0	0.333333	0	3	0	0	0	3	0	0	PF10548	P22AR C-terminal domain							MTNSNLIPVFNGLIQNQPVQLCNARELHTFLEIQTRYNDWIKNRINEYGFIQDEDYLVITERTNGRPRKEYHITLDMGKELGMVERNERGRQIRQYFIRCERTLKALQPPQQLALPEPE-KFTFEFTEYELQQLAWLWFAFKRGVGTFQYIERAFNVLGSNMSGQIYGQAYEYLSVLRSTNQILNRITSDFNIDQMTNWRVLKHLRGFNPKAVKIDF---
63398	GC_00002806	everything_else	Haemophilus_parainfluenzae_215035_2_ISO5	33714	3	3	1	0	1	2	0	0.333333	0	3	0	0	0	3	0	0	PF00483	Nucleotidyl transferase	SSF53448	None	TIGR01207	rmlA: glucose-1-phosphate thymidylyltransferase			MKGIILAGGSGTRLYPITRGVSKQLLPVYDKPMIYYPLSVLMLAGIRDVLIITTPEDNESFKRLLGDGSDFGVNLQYAIQPSPDGLAQAFLIGEEFINGDSCCLVLGDNIFYGQHFSQMLQDAVKQPHGATVFGYLVKDPERFGVVEFDENFKAVSIEEKPVQPKSNYAVTGLYFYDNRVVEFAKQVKPSARGELEITTLNEMYLNDGSLNVQLLGRGFAWLDTGTHESLHEAASFVRTIEKVQGLQVACLEEIAWRNGWLTSEQVEKLAKPMTKNEYGQYLLRLIKESK
63399	GC_00002806	everything_else	Haemophilus_parainfluenzae_432_HPAR	21117	3	3	1	0	1	2	0	0.333333	0	3	0	0	0	3	0	0	PF00483	Nucleotidyl transferase	SSF53448	None	TIGR01207	rmlA: glucose-1-phosphate thymidylyltransferase			MKGIILAGGSGTRLYPITRGVSKQLLPVYDKPMIYYPLSVLMLAGIRDVLIITTPEDNESFKRLLGDGSDFGVNLQYAIQPSPDGLAQAFLIGEEFINGDSCCLVLGDNIFYGQHFSQMLQEAVKQPRGATVFGYLVKDPERFGVVEFDENFKAVSIEEKPVQPKSNYAVTGLYFYDNRVVEFAKQVKPSARGELEITTLNEMYLNDDSLNVQLLGRGFAWLDTGTHESLHEAASFVRTIEKVQGLQVACLEEIAWRNGWLTSEQVEKLAKPMTKNEYGQYLLRIIKEKK
63400	GC_00002806	everything_else	Haemophilus_parainfluenzae_C2004002729	55174	3	3	1	0	1	2	0	0.333333	0	3	0	0	0	3	0	0	PF00483	Nucleotidyl transferase	SSF53448	None	TIGR01207	rmlA: glucose-1-phosphate thymidylyltransferase			MKGIILAGGSGTRLYPITLGVSKQLLPVYDKPMIYYPLSVLMLAGIRDVLIITTPEDNESFKRLLGDGSDFGVNLQYAIQPSPDGLAQAFLIGEEFINGDSCCLVLGDNIFYGQHFSQMLQEAVAQPSGATVFGYLVKDPERFGVVEFDENFKAVSIEEKPAQPKSNYAVTGLYFYDNRVVDFAKQVKPSARGELEITTLNEMYLKDGSLNVQLLGRGFAWLDTGTHESLHEAASFVRTIENVQGLQVACLEEIAWRNSWLTSEQVEALAKPMAKNEYGQYLLRLIKEGK
63401	GC_00002807	everything_else	Haemophilus_parainfluenzae_C2008003258	61222	3	3	1	0	3	0	0	1	0	3	0	0	0	3	0	0	PF03895	YadA-like membrane anchor domain	SSF101967	None					MNNIFKVIWNHATQTWTAVGELASAKGKSKSVKLAAISTALLAVVAGGVQAAEVVYKAEDRGGLAIGTTTVSDQFYGSADYTAKTGLSKNEAGAKVNAYDGIAIGNGALSGSNSGTAGNAHVAIGLMSQATGNTANGKVGDGANAQNAAVALGAYSLATGQGSTALGAHAVANELDSTAVGKVAQAKGQSSTAVGQQAQAIQRATATGAQSKALGTYSTAMGQSATANSWDSITVGSASTVSGANSINVGSNSVLSGTNIATVGANSKISSNNVSALGSNITVAAGRDGAVVLGHGSDAGADTTKVIAVNSTTAEGSPLVYSGFAGNLGGKDETGTNNKAASKQGNFVSVGSANGGERQIKHIAAGEITADSTDAINGSQLYRVAETLGKAANQTANALGVTLNKDGTLSGFSQPLTTAEGSNYTAPPAAGDVKTALTNLNNYVNAGWNITASGNNYEKNVSVGHTVNFVGTGNVDVDGSTIDGVRTVNISVDSPLDYAS-TTTTPDGKTVNVAKASDGKWYPVDENGDIKENAQPVEASKIDKKGAKLTDSDTENHPYEKGNAYTYDDEGNITATGYDKTKPESKDKITAGKNGVQLNNVGWATQPDQAVNKDQLDQTVNKSGFYVQQNGKSTLDGKTSSDKVSDTEKVTPNDVVNFADGDGTVVKVKTERDENGVDTTTVSVDVDAKKVIDKVKGNVTAAKVDGDDAGKVTVADSDKGKLATVDTVKDAINSSFWTARVENNDKQVVKTADNSANATIKAGSNVAFVAGKNLVANQTTTGDNTVFTYGLADKIEVSKITVKPAAGEEDKGTTVENGKVTNLDDHLTAPAKLTGGNVVNATEVKTPTLTDAEKKEAATVNDVLNAGWNLKTNGNQAAAITNGKGLDFASGDNSVTITPTVDKDGNAKVNFSVNATNVVNGVKGNVTAAKVDGDDAGKVTVADSDKGKLATVDTVKDAINSSFWTARVENNDKQVVKTADNSANATIKAGSNVAFVAGKNLVANQTTTGDNTVFTYGLADKIEVSKITVKPAAGEEDKGTTVENGKVTNLDDHLTAPAKVTGGNVVNATEVKTPILTDAEKKEAATVNDVLNAGWNLKTNGNQAAAITNGKGLDFASDDNSVTITPTVDKDGNAKVNFSVNATSVINNNKGSIKEAATDPKAANAGKVTVSDADKGKLATVDTVAKAINSAATFVKVADSQEVITTSTANDNGVAVKSGDTVTHTAGKNLKVKRDGKSVTYALAQDIDVNSVKAKNGVTIGSGDNATTITSDDKGLNLAGKNGAATNINNVKDADLNSTSKQAVNGSQLHATNEKVANLGTTVNNLNSVVNRQAGAIDNLNRKVNKHSKQARAGIAGANAAAALPQAYTPGRAMVAAAAGTFKGQNALAVGYSRISDNGKVILKLQGNANTSGDVGAGVGVGYQW
63402	GC_00002807	everything_else	Haemophilus_parainfluenzae_C2009038101	63030	3	3	1	0	3	0	0	1	0	3	0	0	0	3	0	0	PF03895	YadA-like membrane anchor domain	SSF54523	None					MNNIFKVIWNHATQTWTAVGELASAKGKSKSVKLAAISTALLAVVAGGVQAAEVVYKAEDRGGLAIGTTTVSDQFYGSADYTAKTGLSKNEAGAKVNAYDGIAIGNGALSGSNSGTAGNAHVAIGLMSQATGNTANGKVGDGANAQNAAVALGAYSLATGQGSTALGAHAVANELDSTAVGKVAQAKGQSSTAVGQQAQAIQRATATGAQSKALGTYSTAMGQSATANSWDSITVGSASTVSGANSINVGSNSVLSGTNIATVGANSKISSNNVSALGSNITVVAGRDGAVVLGHGSDAGADTTKVIAVNSTTAEGSPLVYSGFAGNLGGKDETGTNNKAASKQGNFVSVGSANGGERQIKHIAAGEITADSTDAINGSQLYRVAETLGKAANQTANALGVTLNKDGTLSGFSQPLTTAEGSNYTAPPAAGDVKTALTNLNNYVNAGWNITASGNNYEKNVSVGHTVNFVGTGNVDVDGSTIDGVRTVNISVDSPLDYASTTTTTPDGKTVNVAKASDGKWYPVDENGDIKENAQPVEASKIDKKGAKLTDSDTENHPYEKGNAYTYDDEGNITATGYDKTKPESKDKITAGKNGVQLNNVGWATQPDQAVNKDQLDQTVNKSGFYVQQNGKSTLDGKTSSDKVSDTEKVTPNDVVNFADGDGTVVKVKTERDENGVDTTTVSVDVDAKKVIDKVKGNVTAAKVDGDDAGKVTVADSDKGKLATVDTVKDAINSSFWTARVENNDKQVVKTADNSANATIKAGSNVAFVAGKNLVANQTTTGDNTVFTYGLADKIEVSKITVKPAAGEEDKGTTVENGKVTNLDDHLTAPAKLTGGNVVNATEVKTPTLTDAEKKEAATVNDVLNAGWNLKTNGNQAAAITNGKGLDFASGDNSVTITPTVDKDGNAKVNFSVNATNVVNGVKGNVTAAKVDGDDAGKVTVADSDKGKLATVDTVKDAINSSFWTARVENNDKQVVKTADNSANATIKAGSNVAFVAGKNLVANQTTTGDNTVFTYGLADKIEVSKITVKPAAGEEDKGTTVENGKVTNLDDHLTAPAKLTGGNVVNATEVKTPTLTDAEKKEAATVNDVLNAGWNLKTNGNQAAAITNGKGLDFASDDNSVTITPTVDKDGNAKVNFSVNATSVINNNKGSIKEAATDPKAANAGKVTVSDADKGKLATVDTVAKAINSAATFVKVADSQEVITTSTANDNGVAVKSGDTVTHTAGKNLKVKRDGQSVTYALAQDIDVDSVKAKNGVTIGSGDNATTITSDDKGLNLAGKNGAATNINNVKDADLNSTSKQAVNGSQLYATNEKVANLGTTVNNLSKVINHHAGAIDSLDRKVNKHSKQARAGIAGANAAAALPQAYTQGKAMVAAAAGTFKGQNALAVGYSRISDNGKVILKLQGNANTRGDVGAGVGVGYQW
63403	GC_00002807	everything_else	Haemophilus_parainfluenzae_C2011020591	65157	3	3	1	0	3	0	0	1	0	3	0	0	0	3	0	0	PF03895	YadA-like membrane anchor domain	SSF101967	None					MNNIFKVIWNHATQTWTAVGELASAKGKSKSVKLAAISTALLAVVAGGVQAAEVVYKAEDRGGLAIGTTTVSDQFYGSADYTAKTGLSKNEAGAKVNAYDGIAIGNGALSGSNSGTAGNAHVAIGLMSQATGNTANGKVGDGANAQNAAVALGAYSLATGQGSTALGAHAVANELDSTAVGKVAQAKGQSSTAVGQQAQAIQRATATGAQSKALGTYSTAMGQSATANSWDSITVGSASTVSGANSINVGSNSVLSGTNIATVGANSKISSNNVSALGSNITVAAGRDGAVVLGHGSDAGADTTKVIAVNSTTAEGSPLVYSGFAGNLGGKDETGTNNKAASKQGNFVSVGSANGGERQIKHIAAGEITADSTDAINGSQLYRVAETLGKAANQTANALGVTLNKDGTLSGFSQPLTTAEGSNYTAPPAAGDVKTALTNLNNYVNAGWNITASGNNYEKNVSVGHTVNFVGTGNVDVDGSTIDGVRTVNISVDSPLDYASTTTTTPDGKTVNVAKASDGKWYPVDENGDIKENAQPVEASKIDKKGAKLTDSDTENHPYEKGNAYTYDDEGNITATGYDKTKPESKDKITAGKNGVQLNNVGWATQPDQAVNKDQLDQTVNKSGFYVQQNGKSTLDGKTSSDKVSDTEKVTPNDVVNFADGDGTVVKVKTERDENGVDTTTVSVDVDAKKVIDKVKGNVTAAKVDGDDAGKVTVADSDKGKLATVDTVKDAINSSFWTARVENNDKQVVKTADNSANATIKAGSNVAFVAGKNLVANQTTTGDNTVFTYGLADKIEVSKITVKPAAGEEDKGTTVENGKVTNLDDHLTAPAKLTGGNVVNATEVKTPTLTDAEKKEAATVNDVLNAGWNLKTNGNQAAAITNGKGLDFASGDNSVTITPTVDKDGNAKVNFSVNATNVVNGVKGNVTAAKVDGDDAGKVTVADSDKGKLATVDTVKDAINSSFWTARVENNDKQVVKTADNSANATIKAGSNVAFVAGKNLVANQTTTGDNTVFTYGLADKIEVSKITVKPAAGEEDKGTTVENGKVTNLDDHLTAPAKLTGGNVVNATEVKTPTLTDAEKKEAATVNDVLNAGWNLKTNGNQAAAITNGKGLDFASDDNSVTITPTVDKDGNAKVNFSVNATSVINNNKGSIKEAATDPKAANAGKVTVSDADKGKLATVDTVAKAINSAATFVKVADSQEVITTSTANDNGVAVKSGDTVTHTAGKNLKVKRDGKSVTYALAQDIDVNSVKAKNGVTIGSGDNATTITSDDKGLNLAGKNGAATNINNVKDADLNSTSKQAVNGSQLHATNEKVANLGTTVNNLNSVVNRQAGAIDNLNRKVNKHSKQARAGIAGANAAAALPQAYTPGRAMVAAAAGTFKGQNALAVGYSRISDNGKVILKLQGNANTSGDVGAGVGVGYQW
63404	GC_00002808	everything_else	Haemophilus_parainfluenzae_146_HPAR	14737	3	3	1	0	0	3	0	0	0	3	0	0	0	3	0	0	PF03102	NeuB family	SSF51569	None	TIGR03569	NeuB_NnaB: N-acetylneuraminate synthase			MSQVFIVAEIGCNHNGNPELAKKMIDVAKECGVDAVKFQTFKADKLISKYAPKAEYQKVTTGTADSQLEMTRKLELSYDEFRKLEAYARSLELEVFSTPFDMESIDFLASEKQKVWKIPSGELTNLPYLEKIASLPIEGKSVVISTGMATIEEIKDALSVLEKNGMKKEEITILHCNTEYPTPYEDVNLNAFYQLKTLFSDYNLGFSDHSVGYFAGLAAVPYGITFIEKHFTLDKNFEGPDHKASVTPEELKLLCEGIRAVEKSLGSSEKIVTVSEAKNKIVARKSIIAARPIKKGETYTTENLTTKRPGNGISPMRWYDILGKDAEMDFEEDQLIQDSRFSNQE
63405	GC_00002808	everything_else	Haemophilus_parainfluenzae_CCUG_58848	36469	3	3	1	0	0	3	0	0	0	3	0	0	0	3	0	0	PF03102	NeuB family	SSF51569	None	TIGR03569	NeuB_NnaB: N-acetylneuraminate synthase			MSQVFIVAEIGCNHNGNPELAKKMIDVAKECGVDAVKFQTFKADKLISKYAPKAEYQKVTTGTADSQLEMTRKLELSYDEFRKLEAYARSLELEVFSTPFDMESIDFLASEKQKVWKIPSGELTNLPYLEKIASLPIEGKSVVISTGMATIEEIKDALSVLEKNGMKKEDITILHCNTEYPTPYEDVNLNAFYQLKTLFSDYNLGFSDHSVGYFAGLAAVPYGITFIEKHFTLDKNFEGPDHKASVTPEELKLLCEGIRAVEKSLGSSEKIVTVSEAKNKIVARKSIIAARPIKKGEIYTIENLTTKRPGNGISPMCWYDILGKDAEMDFEEDQLIQDSRFSNQE
63406	GC_00002808	everything_else	Haemophilus_parainfluenzae_T3T1_T3T1	2307	3	3	1	0	0	3	0	0	0	3	0	0	0	3	0	0	PF03102	NeuB family	SSF51569	None	TIGR03569	NeuB_NnaB: N-acetylneuraminate synthase			MSQVFIVAEIGCNHNGNPELAKKMIDVAKECGVDAVKFQTFKADKLISKYAPKAEYQKVTTGTTDSQLEMTRKLELSYNEFRKLEAYARSLELEVFSTPFDMESIDFLASEKQKVWKIPSGELTNLPYLEKIASLPIEGKSVVISTGMATIEEIKDALSVLEKNGMKKEEITILHCNTEYPTPYEDVNLNAFYQLKTLFSDYNLGFSDHSVGYFAGLAAVPYGITFIEKHFTLDKNFEGPDHKASVTPEELKLLCEGIRAVEKSLGSSEKIVTVSEAKNKIVARKSIIAARPIKKGETYTTENLTTKRPGNGISPMRWYDILGKDAEMDFEEDQLIQDSRFSNQE
63407	GC_00002809	everything_else	Haemophilus_parainfluenzae_432_HPAR	21987	3	3	1	0	0	3	0	0	0	3	0	0	0	3	0	0	PF01420	Type I restriction modification DNA specificity domain	SSF116734	None					MKNNRTFLEKLLDGAEVEWKTLDEIFHLRNGYTPSKGVKEYWENGSIPWFRMEDIRENGRVLNTALQKVSESAVKGGKLFPANSIIIATSATIGEHALITIPFLANQRFTVLSLKPEYIDKFNIYFLYHYCFTLDDWCQKNTTMSSFASVDMNGFRKFLIPIPPLPVQTEIVKILDALTALTSELTSELTLRRKQYEYYREKLLSFDSLEQLNMGGAKKKLIDVAIYAKVRI-----LADKLDKENYVGVENLLQNKLGKTSSNYVPTDGAFIEYLPNDILIGNIRPYLRKIWLSDRKGGTNGDVLVIRLTDENILP-RYLYHIL---ANEHFFEYNIKYSKGAKMPRGDKSAILQYEFDVPPLEQQQRIVSILDKFETLTNSITDGLPLAIEQSQKRYEYYRELLLNFE--
63408	GC_00002809	everything_else	Haemophilus_parainfluenzae_488_HPAR	27772	3	3	1	0	0	3	0	0	0	3	0	0	0	3	0	0	PF01420	Type I restriction modification DNA specificity domain	SSF116734	None					MKNNRTFLEKLLDGAEVEWKTLDEIFHLRNGYTPSKGVKEYWENGSIPWFRMEDIRENGRVLNTALQKVSESAVKGGKLFPANSIIIATSATIGEHALITIPFLANQRFTVLSLKPEYIDKFNIYFLYHYCFTLDDWCQKNTTMSSFASVDMNGFRKFLIPIPPLSVQTEIVKILDALTALTSELTSELILRQKQYEYYREKLLSEEELEKV--GFEWKYLTQVADLTRGRVISKEYLSDNVGDYPVYSSQTVDNGEIGKIDS--FDFDGEFVSWTTDGANAGTVFYRSGKFSITNVCG-------LIKIKNNPELNYKFLFYWLSIEAKKHVYS-------GMGNPKLMSHQMEKIKIPIPPLSIQTKIVKILDKFESLTHSITEGLPLAIEQSQKRYEYYRELLLNFHNP
63409	GC_00002809	everything_else	Haemophilus_parainfluenzae_C2004002729	54152	3	3	1	0	0	3	0	0	0	3	0	0	0	3	0	0	PF01420	Type I restriction modification DNA specificity domain	SSF116734	None					MKNNRTFLEKLLDGAEVEWKTLDEIFHLRNGYTPSKGVKEYWENGSIPWFRMEDIRENGRVLNTALQKVSESAVKGGKLFPANSIIIATSATIGEHALITIPFLANQRFTVLSLKPEYIDKFNIYFLYHYCFTLDDWCQKNTTMSSFASVDMNGFRKFLIPIPPLPVQTEIVKILDALTALTSELTSELTLRRKQYKYYREKLLSFDSLEQLNMGGAKKKLIDVAIYAKVRI-----LADKLDKENYVGVENLLQNKLGKTSSNYVPTDGAFIEYLPNDILIGNIRPYLRKIWLSDRKGGTNGDVLVIRLTDENILP-RYLYHIL---ANEHFFEYNIKYSKGAKMPRGDKSAILQYEFDVPPLEQQQRIVSILDKFETLTNSITDGLPLAIEQSQKRYEYYRELLLNFE--
63410	GC_00002810	everything_else	Haemophilus_parainfluenzae_215035_2_ISO5	33121	3	3	1	0	0	3	0	0	0	3	0	0	0	3	0	0									MLAQRLAPLTHHAYLRLSLKQPLQILNLGELISWQVSCLDAFSTYLFRT
63411	GC_00002810	everything_else	Haemophilus_parainfluenzae_C2008001710	54027	3	3	1	0	0	3	0	0	0	3	0	0	0	3	0	0									#NAME?
63412	GC_00002810	everything_else	Haemophilus_parainfluenzae_C2008003258	61757	3	3	1	0	0	3	0	0	0	3	0	0	0	3	0	0									MLAQRLTPLTHHAYLRLSLKQPLQICNLGELISWQVSCLDAFSTYLFRT
63413	GC_00002811	everything_else	Haemophilus_parainfluenzae_146_HPAR	14600	3	3	1	0	0	3	0	0	0	3	0	0	0	3	0	0									MGREFFDEYCSPELLALITGYVCPKYQMKSLNEFGIPFLHPKGNRKFPLVLRSDGDKVLKGEKVQQITQTKERRRSAVLS
63414	GC_00002811	everything_else	Haemophilus_parainfluenzae_901_HPAR	31306	3	3	1	0	0	3	0	0	0	3	0	0	0	3	0	0									MEREFFDEYCSPELLALITGYVCPKYQMKSLNEFGIPFLHPKGNRKFPLVLRSDGDKILKGEKVQPITQTKERRRSAVLS
63415	GC_00002811	everything_else	Haemophilus_parainfluenzae_C2008001710	53458	3	3	1	0	0	3	0	0	0	3	0	0	0	3	0	0									MGREFFDEYCSPELLALITGYVCPKYQMKSLNEFGIPFLHPKGNRKFPLVLRSDGDKILKGEKVQPITQTKERRRSAVLS
63416	GC_00002812	everything_else	Haemophilus_parainfluenzae_146_HPAR	15212	3	3	1	0	1	2	0	0.333333	3	0	0	1	2	1	0	0.666667									MKIIYKMSLAFLAIGSIFLFNGCFLVDQVYDKVYEDCYIHPDHIKSMPDDEYSRLAKLCGWNPNRTK
63417	GC_00002812	everything_else	Haemophilus_parainfluenzae_C2004000280	49790	3	3	1	0	1	2	0	0.333333	3	0	0	1	2	1	0	0.666667									MKIIYKISSACLAIGSIFLLNGCFLVDQVHDKIYEDCYIHPDHIKSMPDEEYSRLAKLCGWNPNRIK
63418	GC_00002812	everything_else	Haemophilus_parainfluenzae_C2008001710	52732	3	3	1	0	1	2	0	0.333333	3	0	0	1	2	1	0	0.666667									MKMIYKISSACLAIGSIFLLNGCFLVDQVHDKIYEDCYIHPDHIKSMPDEEYSRLAKLCGWNPNRTK
63419	GC_00002813	everything_else	Haemophilus_parainfluenzae_ATCC_9796	41641	3	3	1	0	3	0	0	1	1	2	0	0.333333	0	3	0	0	PF13332	Haemagluttinin repeat			TIGR01731	fil_hemag_20aa: adhesin HecA family 20-residue repeat (two copies)			------------------------------------------------------------------------------------------------------------------------------------------------------------------------------------------------------------------------------------------------------------------------------------------------------------------------AEKIHLVDNGQGLGVRNAGHIGASAGSVKIDSQGKIVNEGVINGVDNIHLHTAVATNTGKIESKQGQIDLNAKSITQDGSVIARKGNVSLKGNVVRQKGETVAKGRVDYDAKSIVADKTAFIAAGVNITEDKGKVVRTLDAAHVAGSGITLKGDNSVTMHGKQVASGNIAVQGGALNLDGSQTTGYNVSLSSDQQDIQLNQANVYATNELSLSSSGLLSTQGSELSAETIKTSQSELDNKGGHWTQRGSDDLTIHTNTLNNQDGGISTKGRMLIEANNVNNSKGTLLSGKALQLDTKRIDSTDGVIASDENVTLSSQNIVNRNGLIQSGKSAVINTGLLDNQKGKVLSRGEQQISSTTLINQDGNIVSGEKQSIHTTQLNNHNGIVSSQTHQEISVQKDIDNRQGRISGVDSQIRANQIDNSGQGELLSSESLSLNVASMLNNTQGIIKGTKTFIKAEDINNNSGVLYAQNLGQIQVSNQLDNQNNGKVISLGDMTLQAEKLDNRGGVTQVAQQLALTVPTILNNKTGKDGSFIQANKLTIDAKKIDNQGTVDKSNGAIQQGIAAKTLLLNAQNIDNVEGGIYVEDKAKLHINGTLNNQKGEVLSWKDTEISGSNLSIDNDSGRLQASHALDIHTHSLSLTGKGHLEADKLHLGLQSDFNSTNDINAATELNIETSGSVINSNKLSAGKRLTISAQNVDNQEAGRLSSAETRITASGKITNQGLINSFTENNDSKTVLKATHIDNVGSGRIYGDHVALQADKIENHDGKNIAGEVKSATIAARHRLSLTGKEIVNSTAFYEKDKKGGSTLYSGGNIEFGERLNTQDQAEGKAEVLRNKSGIIEAEGGIGLSGVKKTFNTNEHFVTEKIEVPEEGKKQNIQYVMIGTNGIDFNTGGQVKSDRFEQRVLSDKNEPGVYDLVWKTLLHRKLDNDELKVGYIPLANQKVCSTVDPSLCYIYPTTLYGTDYGVWERFGLKAPQNAPSLENLPTIRKEPSKPGKLPIRYSEFPDLKARHEEALRQYDIEIEAYKQDVANYNKAIKEYTDWANKHADSFTELNQRIKANNDLLPGHYRERWVMNVTEEKVAKSVVTKSLPGQILAGADIDLGNSYLENDKSTIISGGLIHKAQGELKNLDEKGTVSHQIYGTASWVEPRWRGHRKGWRWYGESFNDVIKRRETNTTFDMNIFTELSQANKTVDNPFYQDQSAHKVKLGNGVESSVLGTLDTRKIDTQAIGKSPTLQTIESQFNNQLEVRTIQPDTRLPTQSLYKINPTAESHVLVETDSDFTNKNRWLSSDYILNSLHINPQATMKRLGDGYYEQRLVREQMNRLTGHHFSGNNQTFEEQYKSLMDAGLTFAKKFNLTVGVSLTPEQVAQLTSDIVWIEKQKVTLPSGKVVEALVPRVYAVVKKGDLNGTGTLISGEKLYVKGSEFENQGTLSGRQIAKIDVDSLKNSGTLSSEILSANVSGNANNVGGVLEADKALLLKVAGDFNHRSTTQTSDIKANGLTRHETNLDRKALLHVKGENGLLSVSANNMTLEGSEVSNDGKGLTLLDAKNNLNLTALSVGYDEKLGNSNAYRNANLQDVVASTVKGGGDVQLQAKDIHANGGKLESEKRLALVAENDLVLDAAGKTASLEEYAKTKKRNLISSRSSERYSYDKLNAHEVAQLKGEQIEVTAGRNVSMKGTQANATQAITALAGGELDVGTVTNSHEQIKWDKHKRSGLSASFSHGTAQIGYQRNKSNRDMTGYDENVIGSQLVAESGALELNAKDNVNVNGSRLASGGDMVLAGKNVNLNAVNELHNSERHQNQKSTGIGMGFVYDPVARAKDNYRQKEAQGGTKSIIGKSTAASDAVVDSAESMMRGLQPYANHNRSESHKYNQKSLAKTTALETGGKLNIQAREGDIRAQGSRISAEGDAQFIAAQNVDFGVAVHEQSQQASSRKRGVGIDGLAKYVVGGHTQRENGDTRLSQEVGSQISIAGNSTTIAEKGDVTLKGTTFVSGGKNRLQANEGNVKLMTAETTDNSVQVRKGHGVGEAVISDTERFFGYNRTRMNQDGDKVSHDGSQLASLNNKVEVYAGKDYQQTASEVLAKEKVDINAQNITINNALNHQENSYSESDLKIGQFSRIKSPIIDLINTIEGAVKNDKASDRLKAANAMSIAAQGYNLYNSISKLKDPKSGTYLFRAESGSGIAHSRQSQEGLSDISQGSRINAKEINLVARGDGSLNEKGERKLGNINLTHAELTSRDETGKRLEDSRITLTGNELNIKAGENHTQFKGRNSSMGVEVGVAATVGAQTGVGIYARVGGSSGKEDGESKTYQSSQLNAETVTLNSQGDTNLIGSQVKGKTVNANVGGNLNIESLQDEEHFKTKSSGGGLEVEFGFGNNWSVSGYGNSEKGESHRKQVNEQAGIFAEEGGYHVDAKNVHLNGGAITGTNSQANELKTNSFTFADIQNESSSNAMSGSVSANAKGKGSKVNSTSFGGGLPINESDSDNSVTRATLSEGKITLNKDSEPTQTTAQALGINTDINQANSQVNAPKDVKQQLSEQRQISAAAGHIRDAVNTYMANQQKAAIKEMAALQAEREELVKRNDKGALAKVDEKLITLLKESEEWGNEGKYRRALDAITSAGVAALTGQSAQGIAVTAASPYVNQAIKNATTDEQTGKVNKVTNIAAHALWGAVESNALGGSSTAGALSAGGAELVAPQIAKVLYDKAPNELTSSEKQRVIALSGVIGKAIGGITSAAKGGDTYAISKNSDISGNIAKNAVENNSVFKARGEHYLTQLQKLKKKPLEEKNRLLREMGAESTKHSLAIRDACKVSAEQCKFYIEMVKDARNYYIEEQTKHPEWTYSEEGKMLQTLREWAEYDLKMAQGILAEKPQVQVSRGVRVEGKIDDPRYPERNAFAKYRAVEGTNIGGTHLIGQPAPDRNHEKNMTEFEYYKRWVKDGIISPQNIPSSVFKNLANEGRSYTDKKTGKVTKNPDADFFYRLLVEQVKNGNVISDKEYLNSIPKQTPGVKKIFALPNDITSDRSSVAYRFADKGLDSLSNSEVRDLGKQMYFYSKHHVELGDKVVAADQALDFALIKIGLERHGLKTKVSDS-ERNKLIGYMELMYDDIRDPSKDIA-IRTRDEKLDKIRSNTFGAIGYGGCKALDGSESTCDKALATGILFGNMLEVTSTVKGAISDNKNITPTQPLHPYTPDSHLNPKKGSNSNVSARSETSVKNSSAGLKNKVGAFLNSLNPVERAKAKAAAEKQAQAILNNNFYADQSGYGWDTHDLRTFESGRVVRAEKINASQVTDRDGLVRVGETKIKSDNDILASTGKKSLPYHPTGYPAWKEGTLVTDRRIMRPERMR-----------MVIDHAQYQAILDGKV-ALGN-WATKEPINSISDMRKHLAITEEFK---PNRIN-GKPNKFYVVEFEVRPGIGVREGTAGPMFDTVTNKMMPGGVKQINFIDGTPYTNPNSFKIDKNSIREIK
63420	GC_00002813	everything_else	Haemophilus_parainfluenzae_C2004002727	56759	3	3	1	0	3	0	0	1	1	2	0	0.333333	0	3	0	0	PF05860	haemagglutination activity domain	SSF51126	None	TIGR01901	adhes_NPXG: filamentous hemagglutinin family N-terminal domain			MNKRHYKVIFSRVLNQLVVVSELAKSQGKAQSENVSSEQEKTGLFSTALSLNPIHFSLMLALGFVFLAPSVHAEDMAIRADKSAPNNQQPTVLQTANGLPQVNIQTPSAGGVSRNQYSQFDVAEKGAILNNARQATQTQMAGWVQGNPNLARGEAKVILNEVNSANPSRLKGYVEVAGKKADVVIANPSGIQCDGCGVINAGRTTLTTGKADVENGELKGYRVRGGKVTVGQKGMDTSKADYTDIIAEKAEIKGGVWAKQVKLTTGKNNVDRTNDSVVYVGDKNTDNTDRTSETQGENPSYSVDVSQLGGMYAEKIHLVDNGQGLGVRNAGHIGASAGDVKIDSQGKIVNEGVINGVDNIHLHTAVATNTGKIESKQGQIDLNAKSITQDGSVIARKGNVSLKGNVVRQKGETVAKGRVDYDAKSIVADKTAFIAAGVNITEDKGKVVRTLDAAHVAGSGITLKGDNSVTMHGKQVASGNIAVQGGALNLDGSQTTGYNVSLSSDQQDIQLNQANVYATNGLSLSSSGLLSTQGSELSAETIKTSQSELDNKGGHWTQRGSDDLTIHTNTLTNQDGGISTKGRMLIEANNVNNSKGTLLSGKALQLDTKRIDSTDGVIASDENVTLSSQNIVNRNGLIQSGKSAVINTGLLDNQKGKVLSRGEQQISSTTLINQDGNIVSGEKQSIQATQLNNHNGIVSSQTHQKVSVQKDIDNRQGRISGVDSQIRANQIDNSGQGELLSSESLSLNVASMLNNTQGIIKGTKTFIKAEDINNNSGVLYAQNLGQIQVSNQLDNQNNGKVISLGDMTLQAEKLDNRGGVTQVAQQLALTVPTILNNKTGKDGSFIQANKLTIDAKKIDNQGTVDKSNGAIQQGIAAKTLLLNAQDIDNVEGGIYVEDKAKLHINGTLNNQKGEVLSWKDTEISGSNLSIDNDSGRLQASHALDIHTHSLSLTGKGHLEADKLHLGLQSDFNSTNDINAATELNIETSGSVINSNKLSAGKRLTISAQNVDNQEAGRLSSAETRITASGKITNQGLINSFTENNDSKTVLKATHIDNVGSGRIYGDHVALQADKIENHDGKNIAGEVKSATIAARHRLSLTGKEIVNSTAFYEKDKKGGSTLYSGGNIEFGERLNTQDQAEGKAEVLRNKSGIIEAEGGIGLSGVKKTFNTNEHFVTEKIEVPEEGKKQNIQYVMIGTNGIDFNTGGQVKSDRFEQRVLSDKNEPGVYDLVWKTLLHRKLDNDELKVGYIPLANQKVCSTVDPSLCYIYPTTLYGTDYGVWERFGLKAPQNAPSLENLPTIRKEPSKPGKLPIRYSEFPDLKARHEEALRQYDIEIEAYKQDVANYNKAIKEYTDWANKHADSFTELNQRIKANNDLLPGHYRERWVMNVTEEKVAKSVVTKSLPGQILAGADIDLGNSYLENDKSTIISGGLIHKAQGELKNLDEKGTVSHQIYGTASWVEPRWRGHRKGWRWYGESFNDVIKRRETNTTFDMNIFTELSQANKTVDNPFYQDQSAHKVKLGNGVESSVLGTLDTRKIDTQAIGKSPTLQTIESQFNNQLEVRTIQPDTRLPTQSLYKINPTAESHVLVETDSDFTNKNRWLSSDYILNSLHINPQATMKRLGDGYYEQRLVREQMNRLTGHHFSGNNQTFEEQYKSLMDAGLTFAKKFNLTVGVSLTPEQVAQLTSDIVWIEKQKVTLPSGKVVEALVPRVYAVVKKGDLNGTGTLISGEKLYVKGSEFENQGTLSGRQIAKIDVDSLKNSGTLSSEILSANVSGNANNVGGVLEADKALLLKVAGDFNHRSTTQTSDIKANGLTRHETNLDRKALLHVKGENGLLSVSANNMTLEGSEVSNDGKGLTLLDAKNNLNLTALSVGYDEKLGNSNAYRNANLQDVVASTVKGGGDVQLQAKDIHANGGKLESEKRLALVAENDLVLDAAGKTASLEEYAKTKKRNLISSRSSERYSYDKLNAHEVAQLKGEQIEVTAGRNVSMKGTQANATQAITALAGGELDVGTVTNSHEQIKWDKHKRSGLSASFSHGTAQIGYQRNKSNRDMTGYDENVIGSQLVAESGALELNAKDNVNVNGSRLASGGDMVLAGKNVNLNAVNELHNSERHQNQKSTGIGMGFVYDPVARAKDNYRQKEAQGGTKSIIGKSTAASDAVVDSAESMMRGLQPYANHNRSESHKYNQKSLAKTTALETGGKLNIQAREGDIRAQGSRISAEGDAQFIAAQNVDFGVAVHEQSQQASSRKRGVGIDGLAKYVVGGHTQRENGDTRLSQEVGSQISIAGNSTTIAEKGDVTLKGTTFVSGGKNRLQANEGNVKLMTAETTDNSVQVRKGHGVGEAVISDTERFFGYNRTRMNQDGDKVSHDGSQLASLNNKVEVYAGKDYQQTASEVLAKEKVDINAQNITINNALNHQENSYSESDLKIGQFSRIKSPIIDLINTIEGAVKNDKASDRLKAANAMSIAAQGYNLYNSISKLKDPKSGTYLFRAESGSGIAHSRQSQEGLSDISQGSRINAKEINLVARGDGSLNEKGERKLGNINLTHAELTSRDETGKRLEDSRITLTGNELNIKAGENHTQFKGRNSSMGVEVGVAATVGAQTGVGIYARVGGSSGKEDGESKTYQSSQLNAETVTLNSQGDTNLIGSQVKGKTVNANVGGNLNIESLQDEEHFKTKSSGGGLEVEFGFGNNWSVSGYGNSEKGESHRKQVNEQAGIFAEEGGYHVDAKNVHLNGGAITGTNSQANELKTNSFTFADIQNESSSNAMSGSVSASAKGKGSKVNSTSFGGGLPINESDSDNSVTRATLSEGKITLNKDSEPTQTTAQALGINTDINQANSQVNAPKDVKQQLSEQRQISAAAGHIRDAVNTYMANQQKAAIKEMAALQAEREELVKHNDKVALAKVDEKLITLLKESEEWGNEGKYRRALDAITSAGVAALTGQSAQGIAVTAASPYVNQAIKNATTDEQTGKVNKVTNIAAHALWGAVESNALGGSSTAGALSAGGAELVAPQIAKVLYDKAPNELTSSEKQRVIALSGVIGKAIGGITSAAKGGDTYAISKNSDISGNIAKNAVENNSVFKARGEHYLTQLQKLKKKPLEEKNRLLREMGAESTKHSLAIRDACKVSAEQCKFYIEMVKDARNYYIEEQTKHPEWTYSEEGKMLQTLREWAEYDLKMAQGILAEKPQVQVSRGVRVEGKIDDPRYPERNAFAKYRAVEGTNIGGTHLIGQPSPDRNHEKNTTEFEYYKRWVKDGIISPQNIPASVFKNLANEGRSHTDKTTGKVTKS-DADFFYRLLIEDVKKGKVMSDKEYLNSIPNNVSTINKL--LSANFTQDKSSVAYKFAKYGVDKLSISELKELRSLMAFHRGHRGALGDKIFSSNQALQYGLLKIGLEQHGLSSKTSGSDERSKLIAEMKHDYEIMKIPDKEVAKARKTIEQLDKVRSSAVAGGSYIACNRLGGSEQTCDKAITLGALAGDMLEGAGNVMGARFDMKNITPTQQLHPYTPDSHLNPKKGSNSNVSARSETSVKNSSAGLKNKVGAFLNSLNPVERAKAKAAAEKQAQAILNNNFYRDQEGFGVGTNEYRKLNPK---EGSNSNVSARNETSAKASKGGTEWKQNT--LAGENYKKIVDQVPGVV-LRRYNAITGKGALNEEQAKSFSGGRYTTIELTKDLRAFRAWTPGQSNEFGAYWSLEKPTGSLAT-RINSALIPEWGFIYPDKVHIAQANQY--TEIVIPAGTIIHIGEVGS--QSQRGAFIGSGSQLI--IKGG--AKPD-WVVGRGKLQ---
63421	GC_00002813	everything_else	Haemophilus_parainfluenzae_C2005004058	59244	3	3	1	0	3	0	0	1	1	2	0	0.333333	0	3	0	0	PF13332	Haemagluttinin repeat			TIGR01731	fil_hemag_20aa: adhesin HecA family 20-residue repeat (two copies)			---------------------------------------------------------------------------------------------------------------------------------------------------------------------------------------------------------------------------------------------------------------------------------------------------------------DVSQLGGMYAEKIHLVDNGQGLGVRNAGHIGASAGSVKIDSQGKIVNEGVINGVDNIHLHTAVATNTGKIESKQGQIDLNAKSITQDGSVIARKGNVSLKGNVVRQKGETVAKGRVDYDAKSIVADKTAFIAAGVNITEDKGKVVRTLDAAHVAGSGITLKGDNSVTMHGKQVASGNIAVQGGALNLDGSQTTGYNVSLSSDQQDIQLNQANVYATNELSLSSSGLLSTQGSELSAETIKTSQSELDNKGGHWTQRGSDDLTIHTNTLNNQDGGISTKGRMLIEANNVNNSKGTLLSGKALQLDTKRIDSTDGVIASDENVTLSSQNIVNRNGLIQSGKSAVINTGLLDNQKGKVLSRGEQQISSTTLINQDGNIVSGEKQSIHTTQLNNHNGIVSSQTHQEISVQKDIDNRQGRISGVDSQIRANQIDNSGQGELLSSESLSLNVASMLNNTQGIIKGTKTFIKAEDINNNSGVLYAQNLGQIQVSNQLDNQNNGKVISLGDMTLQAEKLDNRGGVTQVAQQLALTVPTILNNKTGKDGSFIQANKLTIDAKKIDNQGTVDKSNGAIQQGIAAKTLLLNAQDIDNVEGGIYVEDKAKLHINGTLNNQKGEVLSWKDTEISGSNLSIDNDSGRLQASHALDIHTHSLSLTGKGHLEADKLHLGLQSDFNSTNDINAATELNIETSGSVINSNKLSAGKRLTISAQNVDNQEAGRLSSAETRITASGKITNQGLINSFTENNDSKTVLKATHIDNVGSGRIYGDHVALQADKIENHDGKNIAGEVKSATIAARHRLSLTGKEIVNSTAFYEKDKKGGSTLYSGGNIEFGERLNTQDQAEGKAEVLRNKSGIIEAEGGIGLSGVKKTFNTNEHFVTEKIEVPEEGKKQNIQYVMIGTNGIDFNTGGQVKSDRFEQRVLSDKNEPGVYDLVWKTLLHRKLDNDELKVGYIPLANQKVCSTVDPSLCYIYPTTLYGTDYGVWERFGLKAPQNAPSLENLPTIRKEPSKPGKLPIRYSEFPDLKARHEEALRQYDIEIEAYKQDVANYNKAIKEYTDWANKHADSFTELNQRIKANNDLLPGHYRERWVMNVTEEKVAKSVVTKSLPGQILAGADIDLGNSYLENDKSTIISGGLIHKAQGELKNLDEKGTVSHQIYGTASWVEPRWRGHRKGWRWYGESFNDVIKRRETNTTFDMNIFTELSQANKTVDNPFYQDQSAHKVKLGNGVESSVLGTLDTRKIDTQAIGKSPTLQTIESQFNNQLEVRTIQPDTRLPTQSLYKINPTAESHVLVETDSDFTNKNRWLSSDYILNSLHINPQATMKRLGDGYYEQRLVREQMNRLTGHHFTGNNQTFEEQYKSLMDAGLTFAKKFNLTVGVSLTPEQVAQLTSDIVWIEKQKVTLPSGKVVEALVPRVYAVVKKGDLNGTGTLISGEKLYVKGSEFENQGTLSGRQIAKIDVDSLKNSGTLSSEILSANVSGNANNVGGVLEADKALLLKVAGDFNHRSTTQTSDIKANGLTRHETNLDRKALLHVKGENGLLSVSANNMTLEGSEVSNDGKGLTLLDAKNNLNLTALSVGYDEKLGNSNAYRNANLQDVVASTVKGSGDVQLQAKDIHANGGKLESEKRLALVAENDLVLDAAGKTASLEEYAKTKKRNLISSRSSERYSYDKLNAHEVAQLKGEQIEVTAGRNVSMKAIQANATQAITALAGGELDVGTVTNSHEQIKWDKHKRSGLSASFSHGTAQIGYQRNKSNRDMTGYDENVIGSQLMAESGALELNAKDNVNVNGSRLASGGDMVLAGKNVNLNAVNELHNSERHQNQKSTGIGMGFVYDPVARAKDNYHQKEAQGGTKSIIGKSTAASDAVVDSAESMMRGLQPYANHNRSESHKYNQKSLAKTTALETGGKLNIQAREGDIRAQGSRISAEGDAQFIAAQNVDFGVAVHEQSQQASSRKRGVGIDGLAKYVVGGHTQRENGDTRLSQEVGSQISIAGNSTTIAEKGDVTLKGTTFVSGGKNRLQANEGNVKLMTAETTDNSVQVRKGHGVGEAVISDTERFFGYNRTRMNQDGDKVSHDGSQLASLNNKVEVYAGKDYQQTASEVLAKEKVDINAQNITINNALNHQENSYSESDLKIGQFSRIKSPIIDLINTIEGAVKNDKASDRLKAANAMSIAAQGYNLYNSISKLKDPKSGTYLFRAESGSGIAHSRQSQEGLSDISQGSRINAKEINLVARGDGSLNEKGERKLGNINLTHAELTSRDETGKRLEDSRITLTGNELNIKAGENHTQFKGRNSSMGVEVGVAATVGAQTGVGIYARVGGSSGKEDGESKTYQSSQLNAETVTLNSQGDTNLIGSQVKGKTVNANVGGNLNIESLQDEEHFKTKSSGGGLEVEFGFGNNWSVSGYGNSEKGESHRKQVNEQAGIFAEEGGYHVDAKNVHLNGGAITGTNSQANELKTNSFTFADIQNESSSNAMSGSVSASAKGKGSKVNSTSFGGGLPINESDSDNSVTRATLSEGKITLNKDSKPTQTTAQALGINTDINQANSQVNAPKDVKQQLSEQRQISAAAGHIRDAVNTYMANQQKAAIKEMAALQAEREELVKRNDKVALAKVDEKLITLLKESEEWGNEGKYRRALDAITSAGVAALTGQSAQGIAVTAASPYVNQAIKNATTDEQTGKVNKVTNIAAHALWGAVESNALGGSSTAGALSAGGAELVAPQIAKVLYDKAPNELTSSEKQRVIALSGVIGKAIGGITSAAKGGDTYAISKNSDISGNIAKNAVENNSVFKARGEHYLTQLQKLKNKPLEEKNRLLREMGAESTKHSLAIRDACKVSAEQCKFYIEMVKDAKNYYIEELTKHPEWTYSEEGKMLQTLRGLAEYDLKMAQGILAEKPQVQVSRGVPVKGKIYDTKYPERNDFANYRAVEGTNIGGTHLIGQPAPDRNHEKHMTEFEYYKRWVKDGIISPQNIPSSVFKNLANEGRSHTDKTTGKVTKS-DADFFYRLLIEDVKKGKVMSDKEYLNSIPNNVSTINKL--LSANFTQDKSSVAYKFAKHGVDKLSISELKELRSLMNVHRGHRGALGDKIFSSNQALQYGLLKIGLEQHGLSSKTSGSDERNKLIAEMKHDYEIMKIPDKEVAKARKTIEQLDKVRSSAVAGGSYIACNRLGGSEQTCDRAITLGALAGDMLEGAGNVMGAKFDMKNITPTQPLHPYTPDSHLNPKKGSNSNVSARSETSVKNASAGLKNKVNGFLNSLNPVRRAEAKAAAEKRAQAIRDNNFYADQSGYGWDTHDLRTFESGRVVRAEKINASQVTDRDGLVRVGETKIKSDNDILASTGKKSLPYHPTGYPAWKEGTLVTDRRIMRPERMR-----------MVIDHAQYQAILDGKV-ALGN-WATKEPINSISDMRKHLAITEEFK---PNRIN-GKPNKFYVVEFEVRPGIGVREGTAGPMFDTVTNKMMPGGVKQINFIDGTPYTNPNSFKIDKNSIREIK
63422	GC_00002814	everything_else	Haemophilus_parainfluenzae_1209_HPAR	10275	3	3	1	0	0	3	0	0	0	3	0	0	0	2	1	0	PF01546	Peptidase family M20/M25/M40	SSF53187	None	TIGR01891	amidohydrolases: amidohydrolase			MNLDLNQLVKWRREFHRFPEIGWSEFWTTSRIADYLEDLGCFEIFLGKQIINPAFVRGRKQAVVDKGLANAKAYRANEKWLEKMEGYTGCVALFDSGKPGKTIALRFDIDCVNVTETRSPEHIPNKEGFASINDGFMHACGHDSHITIGLGVALWIAQNKDKLTGKVKIVFQPAEEGVRGAAAIAQSGIIDDADYFASSHISFCANTGTVIANPRNFLSTTKIDIRYKGKPAHAGAAPHLGRNALLAAAHTVTQLHGIARHGEGMTRINVGVLKAGEGRNVIPSSAELQLEVRGENKAINEYMTEQVMQIAKGISISFDVAYETEIVGEAVDMNNDVELIKLIEEISLEQPQINNVNSDYAFNASEDATILGRRVQEHGGKAIYFILGADRTAGHHEAEFDFDENQLLTGVNIYTSLVQRLLS
63423	GC_00002814	everything_else	Haemophilus_parainfluenzae_146_HPAR	15882	3	3	1	0	0	3	0	0	0	3	0	0	0	2	1	0	PF01546	Peptidase family M20/M25/M40	SSF53187	None	TIGR01891	amidohydrolases: amidohydrolase			MNLDLNQLVKWRREFHRFPEIGWSEFWTTSRIADYLEDLGCFEIFLGKQIINPNFVRGRKQAVVDKGLANAKAYGANEKWLEKMEGYTGCVALFDSGKPGKTIALRFDIDCVNVTETRSSEHIPNKEGFASINDGFMHACGHDSHITIGLGVALWIAQNKDKLTGKVKIVFQPAEEGVRGAAAIAQSGIIDDADYFASSHISFCANTGTVIANPRNFLSTTKIDIRYKGKPAHAGAAPHLGRNALLAAAHTVTQLHGIARHGEGMTRINVGVLKAGEGRNVIPSSAELQLEVRGENKAINEYMTEQVMQIAKGLSISFDVAYETEIVGEAVDMNNDVELIKLIEEISLEQPQINNVNSDYAFNASEDATILGRCVQEHGGKAIYFILGADRTAGHHEAEFDFDENQLLTGVNIYTSLVQRLLS
63424	GC_00002814	everything_else	Haemophilus_parainfluenzae_215035_2_ISO5	33479	3	3	1	0	0	3	0	0	0	3	0	0	0	2	1	0	PF01546	Peptidase family M20/M25/M40	SSF53187	None	TIGR01891	amidohydrolases: amidohydrolase			MNLDLNQLVKWRREFHRFPEIGWSEFWTTSRIADYLEGLGCFEIFLGKQIINSDFVRGRKQAVVDKGLANAKAYGANEKWLEKMEGYTGCVALFDSGKPGKTIALRFDIDCVNVTETRSSEHIPNKEGFASINDGFMHACGHDSHITIGLGVALWIAQNKDKLTGKVKIVFQPAEEGVRGAAAIAQSGIIDDADYFASSHISFCANTGTVIANPRNFLSTTKIDIRYKGKPAHAGAAPHLGRNALLAAAHTVTQLHGIARHGEGMTRINVGVLKAGEGRNVIPSSAELQLEVRGENKAINEYMTEQVMQIAKGISISFDVAYETEIVGEAVDMNNDVELIKLIEEISLEQPQINNVNSDYAFNASEDATILGRRVQEHGGKAIYFILGADRTAGHHEAEFDFDENQLLTGVNIYTSLVQRLLS
63425	GC_00002815	everything_else	Haemophilus_parainfluenzae_146_HPAR	14760	3	3	1	0	0	3	0	0	0	3	0	0	0	3	0	0									MMKKTLAFATSAMILTACSNAQPQAEIPTVG-GETDAHGCLPSAGQSYSYLKKACVQVFDVADIKLDDPANKTQAVYGIISEDKQQVEVFASDLPENTILDVVKGGYVSKDGKVRLMKTKKSWKIRK
63426	GC_00002815	everything_else	Haemophilus_parainfluenzae_215035_2_ISO5	33734	3	3	1	0	0	3	0	0	0	3	0	0	0	3	0	0									MMKKTLALATFAMILTACSHTQSQGEMLCLDKGKSDAHGCFQNLGESYSYLKKSCVQVFDVADIKLDNPANKTQAVYGILSEDKQQVEVFASDLPENTILEVVKGGYVSKDGKVRLMKTKKSWKIRK
63427	GC_00002815	everything_else	Haemophilus_parainfluenzae_UMB0748	46838	3	3	1	0	0	3	0	0	0	3	0	0	0	3	0	0									MMKKTLAFATSAMILTACSHAQSQGEMLCLDKGKSDTHGCFQNLGESYSYLKKACVQVFDVADIKLDDPANKTQAVYGILSEDKQKVEVFASDLPENTILDVVKGGYISKDSKVRLIKTKTSWKVRK
63428	GC_00002816	everything_else	Haemophilus_parainfluenzae_146_HPAR	14739	3	3	1	0	0	3	0	0	0	3	0	0	0	3	0	0	PF02350	UDP-N-acetylglucosamine 2-epimerase	SSF53756	None	TIGR03568	NeuC_NnaA: UDP-N-acetyl-D-glucosamine 2-epimerase, UDP-hydrolysing			MTKKRIAYVTGSRAEYGIVKRLLRRLQEDNELDFSLIVTAMHLAPQYGNTVNVIEQDGFNIAERIAVKLDSQNNQTILTSMAETLDLFGKHFQKNHYDAVMVLGDRYEILSVATAAAIHNIPLIHLHGGEQTLGNYDEFIRHCITKMAKLHLTATEVYRKRVIQLGELPESVHNIGSLGAENGLSLELPSKERLFFKLNLQNKPYFMVAFHPETITGQSVEEQVDQLLLALDSFKSDYQFVFIGSNSDTHSDVIFAKVKSYADENRFAFFTSVKPEEYLALIKYSKGLIGNSSSGLLEAPSLQVGTVNIGKRQEGRVRGESVIDVESNRQSIEQGIQHLLSDDFQKRLPTMVNPYYQDSSSEKAYGLIKAFLAGENENKPKRFYDLENK
63429	GC_00002816	everything_else	Haemophilus_parainfluenzae_CCUG_58848	36471	3	3	1	0	0	3	0	0	0	3	0	0	0	3	0	0	PF02350	UDP-N-acetylglucosamine 2-epimerase	SSF53756	None	TIGR03568	NeuC_NnaA: UDP-N-acetyl-D-glucosamine 2-epimerase, UDP-hydrolysing			MTKKRIAYVTGSRAEYGIVKRLLRRLQEDNELDFSLIVTAMHLTPQYGNTVDVIEQDGFNIAERIAVKLDSQNNQTILTSMAETLDLFGKHFQKNHYDAVMVLGDRYEILSVATAAAMHNIPLIHLHGGEQTLGNYDEFIRHCITKMAKLHLTATEVYRKRVIQLGESPESVHNIGSLGAENGLNLELPSKEWLLSELNLQSKPYFMVAFHPETITGQSVEEQVEQLLLALDSFKSDYQFVFIGSNSDTHSDVIFTKVKRYTDENRFSFFASVKPEEYLALIKYSKGLIGNSSSGLLEAPSLQVGTVNIGKRQEGRVRGESVIDVEGNRQSIEQGIQHLLSDDFQKRLPTMANPYYQDNSAEKAYGLIKAFLANEAKDEAKKFYDL---
63430	GC_00002816	everything_else	Haemophilus_parainfluenzae_T3T1_T3T1	2305	3	3	1	0	0	3	0	0	0	3	0	0	0	3	0	0	PF02350	UDP-N-acetylglucosamine 2-epimerase	SSF53756	None	TIGR03568	NeuC_NnaA: UDP-N-acetyl-D-glucosamine 2-epimerase, UDP-hydrolysing			MMKKRIAYVTGSRAEYGIVKRLLRRLQEDNELDFSLIVTAMHLAPQYGNTVNVIEQDGFNIAERIAVKLDSQNNQTILTSMAETLDLFGKHFQKNHYDAVMVLGDRYEILSVATAAAIHNIPLIHLHGGEQTLGNYDEFIRHCITKMAKLHLTATEVYRKRVIQLGELPESVHNIGSLGAENGLSLALPSKERLFFKLNLQNKPYFMVAFHPETITGQSVEEQVDQLLLALDSFKSDYQFVFIGSNSDTHSDVIFAKVKSYADENRFAFFTSVKPEEYLALIKYSKGLIGNSSSGLLEAPSLQVGTVNIGKRQEGRVRGESVIDVESNRQSIEQGIQHLLSDDFQKRLPTMVNPYYQDSSSEKAYGLIKAFLAGENENKPKRFYDLENK
63431	GC_00002817	everything_else	Haemophilus_parainfluenzae_C2008001710	52424	3	3	1	0	3	0	0	1	3	0	0	1	2	1	0	0.666667									MPADFNLNGLHNAYNEAISRGDFTFAFEISMPPGRFIFFMFFAENDKKSKDLLYLYLQNTNKLEQIKLYGNHQNGNFEIYFSDKLKEAIRAELEIVNGRNGPFNLYNFFEELNRNIPQHLPAQAQIAILRQYYPNIQTGIPRIVNDEDKIYWMGFMRPQGGVPREQTLRKLYIHTECNHQQIDCLLKAIEPYGLTLRWTDNPDRAKNVDFVSMINELNQYRARNVN
63432	GC_00002817	everything_else	Haemophilus_parainfluenzae_T3T1_T3T1	3234	3	3	1	0	3	0	0	1	3	0	0	1	2	1	0	0.666667									MPADFNLNGLHTAYNEAIRRGDFTFAFEISMPPGRFIFFMFFAENDKKSKDLLYLYLQNTNKLEEIKLYGNHQNGNFEIYFNDKLKEAIRAELEIVNGRNGPFNLYNFFEELNRNIPQHLPAQAQIAILRQYYPNIQTGIPKIVNDEDKIYWMGFMRPQGGVPREQTLRKLYIHTECNHQQIDRLLKAIAPYGLTLRWTDNPDRAKNVDFASMINELNQYRARNVN
63433	GC_00002817	everything_else	Haemophilus_parainfluenzae_UMB0748	46356	3	3	1	0	3	0	0	1	3	0	0	1	2	1	0	0.666667									MPANFNLTGLHNAYHEAIRRDDFTFAFEISMPPGRFIFFMFFAENDKKSKDLLYLYLQNTNRLEEIKLYGSHWNGDFEIYFSNRLEEAIKAELGIVGGGNQPFNLYNFFEELNGNIPQHLPAQAQIATLRQYYPQIRARIPRVVNDEDKIYWMGFMRPQRGVPREQTLRKLYIHTECNHQQIDRLLATMAPYGLTLKWTDDPNRAKNVDFVSMINELNQYKDRNAS
63434	GC_00002818	everything_else	Haemophilus_parainfluenzae_ATCC_33392_v1	515	2	3	2	0	3	0	0	1	3	0	0	1	3	0	0	1									MHNKFSKLQRTFKDNPSLCFSLLILSFILFWYGCKFRLTFIGSLLLIPNERNVRDEFLDILDPAILLFLSSFFVFQDFRVSMSNIYGRSNINIPLLNKLIIFLLSFIFFPIVKYFIGSAINGTVIDIVGYSSSYFPYFEGVLFPIPLLVICVCICCCFNVLVLFFLFFSYMSNLNGLSEFNFRNLSIFILTGFSKGSHEKHTLKVSLFGRIRIFVFLMLIFINISLFFSFKNGVEFILSGKDGDKEIKELLLVTSYNEIPARCRYLLNVYGGKEKALLSFIDENLASIYIVDDDVFINESCK
63435	GC_00002818	everything_else	Haemophilus_parainfluenzae_ATCC_33392_v2	9282	2	3	2	0	3	0	0	1	3	0	0	1	3	0	0	1									MHNKFSKLQRTFKDNPSLCFSLLILSFILFWYGCKFRLTFIGSLLLIPNERNVRDEFLDILDPAILLFLSSFFVFQDFRVSMSNIYGRSNINIPLLNKLIIFLLSFIFFPIVKYFIGSAINGTVIDIVGYSSSYFPYFEGVLFPIPLLVICVCICCCFNVLVLF-------------------------------------------------FCFFLICLT--------------------------------------------------------------------------------
63436	GC_00002818	everything_else	Haemophilus_parainfluenzae_ATCC_33392_v2	9281	2	3	2	0	3	0	0	1	3	0	0	1	3	0	0	1									#NAME?
63437	GC_00002819	everything_else	Haemophilus_parainfluenzae_215035_2_ISO5	33715	3	3	1	0	1	2	0	0.333333	1	2	0	0.333333	0	3	0	0	PF04321	RmlD substrate binding domain	SSF51735	None	TIGR01214	rmlD: dTDP-4-dehydrorhamnose reductase			MAKFLITGAHGQVGYCLTQQL--QGKHEILAVDRDELDITDERAVKKAIEDFRPHVIINAAAHTAVDRAETEVELSEAINVKGPKYLAKAAKSIDAAILHISTDYVFDGQREGKYKETDTTAPQGVYGRTKLEGEQAVAEANDKFIVLRTAWVFGEHGNNFVKTMLRLSKTRDTLSVVADQIGGPTYAADVARVLIHIAEQIIKGTNVEYGIYNFTGEPCTSWCDFAKAIFAEAVSQKVLEKAPLVNSITTADYPTPAKRPANSCLDLTKIQQAFGVQPSNWQNALKNIKAYVE
63438	GC_00002819	everything_else	Haemophilus_parainfluenzae_432_HPAR	21116	3	3	1	0	1	2	0	0.333333	1	2	0	0.333333	0	3	0	0	PF04321	RmlD substrate binding domain	SSF51735	None	TIGR01214	rmlD: dTDP-4-dehydrorhamnose reductase			MAKFLITGANGQIGFALTQRLRIEKGHDILALKHSELDITNKNAVLSLVDSFKPNIIINGAAYTHVDRAETEESLVHDVNVKGLKYLAEAANRVNASILHISTDYVFDGYKKGKYTESDITCPLSAYGKSKAEGDKVLLSLFSRVIILRTSWVFGEHGNNFVKTMLRLARKHDTLNVVADQIGGPTYAGDIANALVQIAEKIIRGESIEYGIYHFSGEPYVSWCDFAKVILAEAVSQNVLEKVPFVNEITTADYPSLAKRPANTCLDLTKIQQAFGIKPSDWRNALKNIKAYAE
63439	GC_00002819	everything_else	Haemophilus_parainfluenzae_C2004002729	55175	3	3	1	0	1	2	0	0.333333	1	2	0	0.333333	0	3	0	0	PF04321	RmlD substrate binding domain	SSF51735	None	TIGR01214	rmlD: dTDP-4-dehydrorhamnose reductase			MAKFLITGAKGQVGYCLTQQL--QGKHEILAVDRDELDITDQSAVKNAIENFHPDVIINAAAHTAVDRAETEVELSKAINVKGPQYLAEAAKDVGATILHISTDYVFDGQREGKYKETDATDPQGVYGKTKLEGEQAVAKANDKFIVLRTAWVFGEHGNNFVKTMLRLAKTRDTLGVVADQIGGPTYAGDIAASLIQIAEKIIAGEDVQYGIYHFTGEPCISWHDFAKAIFAEAVSQKVLEKAPLVNSITTADYPTPAKRPANSCLDLTKIQQVFDIQPSNWQKALKNIKAYAE
63440	GC_00002820	everything_else	Haemophilus_parainfluenzae_901_HPAR	31902	3	3	1	0	0	3	0	0	0	3	0	0	0	3	0	0									MKNIILTLLSFFGAVILFFIALLYGQMDVGIKNIHYDLLIEKAFMMSLKLHFIILPIHFLISRRK-------
63441	GC_00002820	everything_else	Haemophilus_parainfluenzae_C2006002596	51238	3	3	1	0	0	3	0	0	0	3	0	0	0	3	0	0									MKNIILTLLSFFGAVILFFIVLFYAQMDVGIKYIHYDLLIEEAFMMSLKLHFIILPIHFLISRRK-------
63442	GC_00002820	everything_else	Haemophilus_parainfluenzae_T3T1_T3T1	2155	3	3	1	0	0	3	0	0	0	3	0	0	0	3	0	0									MRYIILTFLSFLAAFILFFLALVYINLDVGIDNIQYGRLLYKSLEASIKLHIIILPMHFWLSRIQKGKSKTR
63443	GC_00002821	everything_else	Haemophilus_parainfluenzae_1209_HPAR	11825	3	3	1	0	0	3	0	0	0	3	0	0	0	2	1	0									MENFKQILSKLSVIFLLFYSQNIFSMTQTEIQLEKAYLAEMIDIASEIMEKKQSVDPDSLQYKRRNIKVLTHTNMKNGYTSYTLEKSKVHLVVPKELKQNTKLNLYWGESKGSINILFDKDELTKYFHLNLKKSEEKSETLRTVFDETTYFFTSYEFSIDKYPNVTVEFRLYHSPSTTFRLDYPTEFTRILIYRKM
63444	GC_00002821	everything_else	Haemophilus_parainfluenzae_215035_2_ISO5	33594	3	3	1	0	0	3	0	0	0	3	0	0	0	2	1	0									MENFKQILSKLSVIFLLFYSQNIFSMTQTEIQLEKAYLAEMIDIASEIMEKKQSIDPDSLQYKRRNIKVLTHTNMKNGYTSYTLEKSKIHLIVPKELNPDTRLSVYCDESEDAINIRFDKDELTKYFHLNLKKSEEKSETLRRVFDETTYFFTSYEFSIDKYPNVTVEFRLYHSPGTTFRLDYPTEFTRILIYRKM
63445	GC_00002821	everything_else	Haemophilus_parainfluenzae_T3T1_T3T1	2372	3	3	1	0	0	3	0	0	0	3	0	0	0	2	1	0									MENFKQILSKLSVIFLLFYSKNIFSMTQTEIQLEKAYLAEMIDIASEIMEKKQSIDPDSLQYKRRNIKVLTHTNMKNGYTSYTLEKSKVHLVVPKELKQNTKLNLYWDESKGSINILFDKDELTNYFHLNLKKSEEKSETLRTVFDETTYFFTSYEFSIDKYPNVTVEFRLYHSPSTTFRLDYPTEFTRILIYRKM
63446	GC_00002822	everything_else	Haemophilus_parainfluenzae_146_HPAR	14561	3	3	1	0	1	2	0	0.333333	0	3	0	0	0	3	0	0	PF04883	Bacteriophage HK97-gp10, putative tail-component			TIGR01725	phge_HK97_gp10: phage protein, HK97 gp10 family			MSNLTVKVTGLKELGKKMNDLGKKTKGRISVDSMRKGAVIIRDKARANAPTLQEKVPHRKRGTLKRAILESTKVDKFGNVRSKIYVRKLRSKTIENFKVKTGKGGAKNPNDPYYWRFIEFGTSKMQARPFLRPAFSTKKNQVSREIINNLRNNIFREAGK
63447	GC_00002822	everything_else	Haemophilus_parainfluenzae_901_HPAR	31345	3	3	1	0	1	2	0	0.333333	0	3	0	0	0	3	0	0	PF04883	Bacteriophage HK97-gp10, putative tail-component			TIGR01725	phge_HK97_gp10: phage protein, HK97 gp10 family			MSNLYVNIKGLKELGQAMNSLERKVRNSIGVKAMRKGGAVIRNQARANAPVLEHSVSHRKRGTLKRAISARTKIGENGSVTTKIFVRKLKISKITAFK-SNGKNSSANPDDPYYWRFVEFGTSKMPAKPFLRPAFTAKKEQASREIIMTLRDEILRGGRK
63448	GC_00002822	everything_else	Haemophilus_parainfluenzae_C2008001710	53416	3	3	1	0	1	2	0	0.333333	0	3	0	0	0	3	0	0	PF04883	Bacteriophage HK97-gp10, putative tail-component			TIGR01725	phge_HK97_gp10: phage protein, HK97 gp10 family			MSNLSVNIKGLKELGQAMNSLERKVRNSIGVKAMRKGGAVIRNQARANAPVLEHSVSHRKRGTLKKAISASTKIGENGSVTTKIFVRKLKISKITAFK-SNGKNSSANPDDPYYWRFVEFGTSKMPAKPFLRPAFTAKKEQASREIIMTLQDEILRGGRK
63449	GC_00002823	everything_else	Haemophilus_parainfluenzae_1209_HPAR	11837	3	3	1	0	1	2	0	0.333333	1	2	0	0.333333	0	2	1	0	PF00248	Aldo/keto reductase family	SSF51430	None					MIKHQLEAVGFYPPFCQSLIGTKYGKSVAQVITRWLVERDIIVLAKSTKPERMVENLNVFDFALSDEDKAEIAKLDGTFAAIVNHDTVDNLKRIAAWKMGV
63450	GC_00002823	everything_else	Haemophilus_parainfluenzae_C2005004058	58536	3	3	1	0	1	2	0	0.333333	1	2	0	0.333333	0	2	1	0	PF00248	Aldo/keto reductase family	SSF51430	None					#NAME?
63451	GC_00002823	everything_else	Haemophilus_parainfluenzae_C2008001710	52678	3	3	1	0	1	2	0	0.333333	1	2	0	0.333333	0	2	1	0	PF00248	Aldo/keto reductase family	SSF51430	None					#NAME?
63452	GC_00002824	everything_else	Haemophilus_parainfluenzae_215035_2_ISO5	32434	3	3	1	0	1	2	0	0.333333	1	2	0	0.333333	3	0	0	1	PF01298	C-lobe and N-lobe beta barrels of Tf-binding protein B	SSF56925	None					MSSLNHILKFGTTALAALVLSACGSSGGGSDAPDVSASTNQTKQSQPSTTANNTTQQPSTTANNTTQQPSTTANNTTQQSSTTTSTNNQTTPSQSTPAENVAQPSTPNTQSGNTNRALTDKHAGFVIPKKGGTIQTASISGNPNLYVLDVEGKSINIIPTGMGAGKVLKITANNITRIVNGSLYKNVRWGLITEDGLNNYYLVSYGINPTTNMPTSGSATYVGQGVHGYADSGSAIDTYRLSNAKFNVNFADKSFEGSITPDDGKAFGNINAVKLSAKIDGNQFNGKTAEGTEAVGRFYGNNASELAGSYVNEKASYLGVFGAQKQ
63453	GC_00002824	everything_else	Haemophilus_parainfluenzae_C2008001710	53845	3	3	1	0	1	2	0	0.333333	1	2	0	0.333333	3	0	0	1	PF01298	C-lobe and N-lobe beta barrels of Tf-binding protein B	SSF56925	None					#NAME?
63454	GC_00002824	everything_else	Haemophilus_parainfluenzae_T3T1_T3T1	2776	3	3	1	0	1	2	0	0.333333	1	2	0	0.333333	3	0	0	1	PF01298	C-lobe and N-lobe beta barrels of Tf-binding protein B	SSF56925	None					MSSLNHIFKFGTTALAALVLSACGSSGGGSDDSNVSVPTNKTEQT-----------QPSTTVNNTTQQPSTTANNTTQQSSTTTSTNNQTTPSQSTPAENVAQPSTPNTQSGNTNRALTDKHVGFIIPKKGGTIQTASISGNPNLYVLDVEGKSINIIPAGMGGGKVLKITANNITRIVNGSLYKNVRWGLITEDGLNNYYLVSYGINPTTNMPTSGSATYVGQGVHGYADSGSAIDTYRLSNAKFNVNFADKSFEGSITPDDGKAFGNINAVKLSAKIDGNQFNGKTAEGTEAVGRFYGNNASELAGSYVNEKASYLGVFGAQKQ
63455	GC_00002825	everything_else	Haemophilus_parainfluenzae_146_HPAR	14738	3	3	1	0	0	3	0	0	0	3	0	0	0	3	0	0	PF02348	Cytidylyltransferase	SSF53448	None					MKKIAIITARSGSKGLPNKNVLFANGKPLMAYSIEAALESEEFEKIIVSTDSQEYIDLLSHYPIEFIKRSAELSSDKASSFVVIEDVLNRYSHVDYDYFVLLQPTSPLRTAQHIQEANKKFEAHFDKFDFLVSVSDAHKPTTLTRPIDEDESLKNFKLDYSNYARQQYHPEYSPNGAIFSAKPQAYLEQKHFYGEKCVAYFMAKEVSVDIDDRLDFEYFYFILQQRNKDKILLETIKKTISAKKDNFNQTKEISLIGHSILDYWNIEEVNNQAVNNLAIAGITTKQYIDLILDQGLIKSLGNKAILMFGTNDIVYANWTKEQILSDIQKVIEKLKAINNNIQLYFLEITPVALRIDRNNAVIRELNAFLKENLKSARWIALDSRFSDHYGKLNLDYTNDGLHLNEQGYQLLEEIIKSEL
63456	GC_00002825	everything_else	Haemophilus_parainfluenzae_CCUG_58848	36470	3	3	1	0	0	3	0	0	0	3	0	0	0	3	0	0	PF02348	Cytidylyltransferase	SSF53448	None					MKKIAIITARSGSKGLPNKNVLFANGKPLMAYSIEAALESREFEKIIVSTDSQEYIDLLSHYPIEFIKRSVELSSDKASSFVVIEDVLNRYSHVEYDYFVLLQPTSPLRTAQHIQEANKKFEAYFDKFDFLVSVSDAHKPTTLTRPIDEDESLKNFKLDYSNYARQQYHPEYSPNGAIFSAKPQAYLEQKHFYGEKCIAYFMAKEVSVDIDDRLDFEYFYFILQQRNKDKILLETIKKTISAKKDNFNQTKEISLIGHSILDYWNIEEVNNQAVNNLAIAGITTKQYIDLILGQGLIQSLGDKAILMFGTNDIVYADWTKEQILSDIQQVIEKLKAINNNIQLYFLEITPVALRIDRNNAVIRELNVFLKENLKSARWIALDSIFSDHYGKLNLDYTNDGLHLNEQGYQLLEEIIKSEL
63457	GC_00002825	everything_else	Haemophilus_parainfluenzae_T3T1_T3T1	2306	3	3	1	0	0	3	0	0	0	3	0	0	0	3	0	0	PF02348	Cytidylyltransferase	SSF53448	None					MKKIAIITARSGSKGLPNKNVLFANGKPLMAYSIEAALESEEFEKIIVSTDSQEYIDLLSHYPIEFIKRSAELSSDKASSFVVIEDVLNRYSHVDYDYFVLLQPTSPLRTAQHIQEANKKFEAHFDKFDFLVSVSDAHKPTTLTRPIDEDESLKNFKLDYSNYARQQYHPEYSPNGAIFSAKPQAYLEQKHFYGEKCVAYFMTKEVSVDIDDRLDFEYFYFILQQRNKDKILLETIKKTISAKKDNFNQTKEISLIGHSILDYWSIEEVNNQAVNNLAIAGITTKQYIDLILDQGLIKSLGNKAILMFGTNDIVYADWTKEQILSDIQKVIEKLKAINNNIQLYFLEITPVALRIDRNNAVIRELNAFLKENLKSARWIALDSRFSDHYGKLNLDYTNDGLHLNEQGYQLLEEIIKSEL
63458	GC_00002826	everything_else	Haemophilus_parainfluenzae_146_HPAR	14555	3	3	1	0	0	3	0	0	0	3	0	0	0	3	0	0					TIGR02675	tape_meas_nterm: tape measure domain			MRAFFISGENMSSLGSLYIGLSLDTVQFQNGLSKSEYQTRKFTRQFEANFSRAQEKARQFSERTTQYLNNIEKAANNINSTTKWSFRLDNLGRAQDLSKQAIAMMDSYTELQNRIRLVTHSQTEMAQATESVFDISSRTNQAVGATAQIYQRFAKNADTLNISQQKVVELTETVSKAVALSGAAQASSEAALMQFGQALASGELRGAELNSVMEQTPALAQAIADGLGVSVGALKDMGKNGELSINKVITALEKAKSSVDSDFEKRVKTLSMSYTNLETSFIKYAGEADRTYGITQKLGESVDFVSKNLDQLITAAVVLTGALAVGRISQYSAELAKSGIISAKNALAHTAEAKSIYERATAMRVAAQLEMSSLTAQLQLAQSEQTRFALRERMKVQSAQIIALAEAEATAKRNLATATNLATMAAKGLQSVMALLGGPAGVIGIAATSLLFFSSQAAEARQWALDTSVANQALAESYDQITEAALSLKITKQLEDIEKYYAEIEKLKAGIATKQVGADFDGISVGGNANDAEIESLKNKIQVIKENADIARQSLEKMLSPLGEKMLRAGKNVDEVRQKFKLLGVSAETADNIIANLPKSFNDTANSANKAADKTLDLKDAMEKLKEKSTSLAQKLEVAKLKQQGQAKSAYVLAGLYELLGNEGAEYNEVLIGIATGTITAANAADKAVGLSLETLNKILAGKATLEKMFSDETKVTTIETQIKESNKKSGGRKSSGENARDSWLSFYDEIRKKSSSSLAEIDLEQTRMLQRLEEHNKKGVVSHQEYETAKTAITERFARQRLELAGKYAPEKLLRANLNDELAIVEELKKAGQLTGGEANTAELQLKFDYAQNRSQSAVNPLDQLRALYDPQQELINQQTQELAQLQAFNDQKLITEEEFQQRKQQIIEKYRNSQFQEQMGLYATGLNDLGSAFGTLTSVVEQSAGKQSAAYKAMFAVSKAFAIAEATVKLSQAVVQAMADTTALTPAQKFANMAAVAAAGANVISQITSVGFAKGGHVVGEGTGTSDSILARLSNNEFVMTSRTVNHYGVGFMNALNQRRFPKFANGGHVGGKSDSYDGLFSGGGASTNNEVSITINIDKNGNESVTAEQKAAQGKELALAIQANVLEVLRKQRRPGGMLG
63459	GC_00002826	everything_else	Haemophilus_parainfluenzae_901_HPAR	31351	3	3	1	0	0	3	0	0	0	3	0	0	0	3	0	0					TIGR02675	tape_meas_nterm: tape measure domain			MRAFFISGENMSSLGSLYIGLSLDTVQFQNGLSKSEYQTRKFTRQFEANFSRAQEKARQFSERTTQYLNNIEKAANNINSTTKWSFRLDNLGRAQDLSKQAIAMMDSYTELQNRIRLVTHSQTEMAQATESVFDISSRTNQAVGATAQIYQRFAKNADTLNISQQKVVELTETVSKAVALSGAAQASSEAALMQFGQALASGELRGAELNSVMEQTPALAQAIADGLGVSVGALKDMGKNGELSINKVITALEKAKSSVDSDFEKRVKTLSMSYTNLETSFIKYAGEADRTYGITQKLGESVDFVSKNLDQLITAAVVLTGALAVGRISQYSAELAKSGIISAKNALAHTAEAKSIYERATAMRAAAQLEMSSLTAQLQLSQSEQTRFALRERMKVQSAQIIALAEAEATAKRNLATATNLATMAAKGLQSVMALLGGPAGVIGIAATSLLFFSSQAAEARQWALDTSVANQALAESYDQITEAALSLKITKQLEDIEKYYAEIEKLKAGVKSKNINGDFDGFTVVNAQTEAEIEKVNAQIGTMTENADKAKQALEKMLSPLGEKMLRAGKNVDEVRQKFKLLGVSAETADNIIANLPKSFNDTANSANKAADKTLDLKDAMDKLKEKSTSLAQKLEVAKLKQQGQAKSAYVLAGLYELLGKEGAEYNEVLIGIATGTITAANAADKAVGLSLETLNKILAGKATLEKMFSDETKVTTIETQIKESNKKSGGRKSSGENARDSWLSFYDEIRKKSSSSLAEIDLEQTRMFQRLEEHNKKGVVSHQEYETAKTAITERFARQRLELAGKYAPEKLLRANLNDELAIVEDLKKAGQLTGGEANTAELQLKFDYAQNRSQSAVNPLDQLRALYDPQQELINQQTQELAQLQAFNDQKLITEEEFQQRKQQIIEKYRNSQFQEQMGLYATGLNDLGSAFGTLTSVVEQSAGKQSAAYKAMFAVSKAFAIAEATVKLSQAVAQAMADTTALTPAQKFANMAAVAAAGANVISQITSVGFAKGGHVVGEGTGTSDSILARLSNNEFVMTSRTVDHYGVGFMNALNQRRFPKFANGGHVGGKSDSYDGLFSGGGASTNNEVSIIINIDKNGNESVTAEQKAEQGKELALAIQANVLEVLRKQRRPGGMLG
63460	GC_00002826	everything_else	Haemophilus_parainfluenzae_C2008001710	53410	3	3	1	0	0	3	0	0	0	3	0	0	0	3	0	0					TIGR02675	tape_meas_nterm: tape measure domain			MRAFFISGENMSSLGSLYIGLSLDTVQFQNGLSKSEYQTRKFTRQFEANFSRAQEKARQFSERTTQYLNNIEKAANNINSTTKWSFRLDNLGRAQDLSKQAIAMMDSYTELQNRIRLVTHSQTEMAQATESVFDISSRTNQAVGATAQIYQRFAKNADTLNISQQKVVELTETVSKAVALSGAAQASSEAALMQFGQALASGELRGAELNSVMEQTPALAQAIADGLGVSVGALKDMGKNGELSINKVITALEKAKSSVDSDFEKRVKTLSMSYTNLETSFIKYAGEADRTYGITQKLGESVDFVSKNLDQLITAAVVLTGALAVGRISQYSAELAKSGIISAKNALANTAEAKSIYERATAMRVAAQLEMSSLTAQLQLAQSEQTRFALRERMKVQSAQIIALAEAEAAAKRNLATATNLATMAAKGLQSVMALLGGPAGVIGIAATSLLFFSSQAAEARQWALDTSIANQALAESYDQITEAALSIKITEQLENVKKYYAEIEKLKAGIATKQVGADFDGISVGGNANDAEIESLKNKIQVIKENADVARQSLEKMLSPLGEKMLRAGKNVDEVRQKFKLLGVSAETADNIIANLPKSFNDTANSANKAADKTLDLKDAMDKLKEKSTSLAQKLEVAKLKQQGQAKSAYVLAGLYELLGKEGAEYNEVLIGIATGTITAANAADKAVGLSLETLNKILAGKATLEKMFSDETKVTTIETQIKESNKKSGGRKSSGENARDSWLSFYDEIRKKSSSSLAEIDLEQTRMFQRLEEHNKKGVVSHQEYETAKTAITERFARQRLELAGKYAPEKLLRANLNDELAIVEELKKAGQLTGGEANTAELQLKFDYAQNRSQSAVNPLDQLRALYDPQQELINQQTQELSQLQAFNDQKLITEEEFQQRKQQIIDKYKNNKIQKEMESYATGLNDLGGAFGTLASMVEQSAGKQSAAYKAMFAISKAFAIAEATVKLSQAVMQAMADDTAFTPAQKFANMAAVAAAGANVISQITSVGFAKGGHVVGEGTGTSDSILARLSNNEFVMTSRTVDHYGVGFMNALNQRRFPKFANGGHVGGKSDSYDGLFSGGGASTNNEVSITINIDKNGNESVTAEQKAAQGKELALAIQANVLEVLRKQRRPGGMLG
63461	GC_00002827	everything_else	Haemophilus_parainfluenzae_146_HPAR	14575	3	3	1	0	2	1	0	0.666667	0	3	0	0	0	3	0	0									MLDIDIIVVEFGYWATPRYETEFPRVSAGFAEMKCDERYAHKYRINPISDDLGLRIDGYLGIIRKLTPELYDVFVLTYIKRWEKQEILTYLRISKAEYFNRIKTVKTSLMLMIVSGGSECLFIC
63462	GC_00002827	everything_else	Haemophilus_parainfluenzae_901_HPAR	31331	3	3	1	0	2	1	0	0.666667	0	3	0	0	0	3	0	0									MLDIDVIVVEFGYWATPRHETEFPRVAAGFAEMKCEARYAHKYRINSISDDLGLKIDGYLGIIRKLTPELYDVFVLTYIKRWEKQEILTYLRISKAEYFNRLKTVKTSLLLMIVSGGSECIWVV
63463	GC_00002827	everything_else	Haemophilus_parainfluenzae_C2008001710	53430	3	3	1	0	2	1	0	0.666667	0	3	0	0	0	3	0	0									MLDIDVIVVEFGYWATPRHETEFPRVAAGFAEMKCEARYAHKYRINSISDDLGLRIDGYLGIIRKLTPELYDVFVLTYIKRWEKQEILTYLRISKAEYFNRLKTVKTSLLLMIVSGGSECILVV
63464	GC_00002828	everything_else	Haemophilus_parainfluenzae_901_HPAR	30386	3	3	1	0	1	2	0	0.333333	1	2	0	0.333333	2	1	0	0.666667									MLNKIRKNSWFSNLALFSLLYLLFISRDIIFSLFIYFKFNEVYWNSDVFKEALIPTLAMYLPLCFIDFAIKSY-KTKNKNH
63465	GC_00002828	everything_else	Haemophilus_parainfluenzae_C2004002729	55589	3	3	1	0	1	2	0	0.333333	1	2	0	0.333333	2	1	0	0.666667									MLNKIRKNSWFSNLVLFSLLYLLFISRDIIFSLFIYFKFNEVYWNSDVFKEALIPTLAMYLPLSFIDFAIKSYKRTKNKKH
63466	GC_00002828	everything_else	Haemophilus_parainfluenzae_C2006002596	51776	3	3	1	0	1	2	0	0.333333	1	2	0	0.333333	2	1	0	0.666667									MLNKLRKNLWFSNLVLFSLLYLLFISRDIIFSLFIYFKFNEIYWNSDTFKEALTPTLAMYLPLGFLDFAIKFHRKTKDKKY
63467	GC_00002829	everything_else	Haemophilus_parainfluenzae_146_HPAR	14564	3	3	1	0	0	3	0	0	0	3	0	0	0	3	0	0	PF05065	Phage capsid family	SSF56563	None	TIGR01554	major_cap_HK97: phage major capsid protein, HK97 family			MAKLHELQEKRRNIAAQMRQLNDEIGEKTWTEEQRTKWDAMKSELGGVESQIEREESLRSTDALFVEEQRQIETESKPVIDVEVKRSQAFNSFLRRGLGELSQEERQVMAELRAQAAGTDNKGGYTVPKEMQARIVEQMKAFGGIANVAKIINTADGRVIAWATANGTAEEGELVGENAAATELDTDFGTAELGAKKLSSKIIRVSNELLQDSGVNIEEYLSGRIAERIGRAEAKYLIQGTGVGSPAQPKGLQTAVTGVTQAAAAAVAWQDFNALIHSVDPAYRNVGNTRLAFNDNTLKTLKEMVDGQKRPLWLPDVAGVAPATILGHQYVIDQGIEDIGSGKKFAYFGDFSRFIIRRVSGMTLRRLVERYAEFDQVGFLAFHRFDCVLEDVSAIKALTGK
63468	GC_00002829	everything_else	Haemophilus_parainfluenzae_901_HPAR	31342	3	3	1	0	0	3	0	0	0	3	0	0	0	3	0	0	PF05065	Phage capsid family	SSF56563	None	TIGR01554	major_cap_HK97: phage major capsid protein, HK97 family			MAKLHELQEKRRNIAAQMRQLNDEIGEKTWTEEQRTKWDAMKSELGGVESQIEREESLRSTDALFVEEQRQIETESKPVIDVEVKRSQAFNSFLRRGLGELSQEERQVMAELRAQAAGTDNKGGYTVPKEMQARIAEQMKAFGGIASVAQILNTADGRVITWATANGTAEEGELIGENAAANELDTEFGTAELGAKKLSSKIIRVSNELLQDSGVDIEEYLSRRIAERIGRAEAKYLIQGTGVGSPAQPKGLQTAVTGVTQAAAAAVAWQDFNALIHSVDPAYRNVGNTRLAFNDNTLKTLKEMVDGQKRPLWLPDVAGVAPATILGHQYVIDQGIEDIGSGKKFAYFGDFSRFIIRRVSGMTLRRLVERYAEFDQVGFLAFHRFDCVLEDVSAIKALTGK
63469	GC_00002829	everything_else	Haemophilus_parainfluenzae_C2008001710	53419	3	3	1	0	0	3	0	0	0	3	0	0	0	3	0	0	PF05065	Phage capsid family	SSF56563	None	TIGR01554	major_cap_HK97: phage major capsid protein, HK97 family			MAKLHELQEKRRNIAAQMRQLNDEIGEKTWTEEQRTKWDAMKSELGGVESQIEREESLRSTDALFVEEQRQIETESKPVIDVEVKRSQAFNSFLRRGLGELSQEERQVMVELRAQAAGTDNKGGYTVPKKMQARIVEQMKAFGGIANVAKIINTADGRVIAWATANGTAEEGELVGENAAATELDTDFGTAELGAKKLSSKIIRVSNELLQDSGVNIEEYLSGRIAERIGRAEAKYLIQGTGVGSPAQPKGLQTAVTGVTQAAAAAVAWQDFNELIHSVDPAYRNVGNTRLAFNDNTLKTLKEMVDGQKRPLWLPDVAGVAPATILGHQYVIDQGIEDIGSGKKFAYFGDFSRFIIRRVSGMTLRRLVERYAEFDQVGFLAFHRFDCVLEDVSAIKALTGK
63470	GC_00002830	everything_else	Haemophilus_parainfluenzae_1209_HPAR	11980	3	3	1	0	1	2	0	0.333333	0	3	0	0	0	2	1	0	PF02771	Acyl-CoA dehydrogenase, N-terminal domain	SSF56645	None					MSQIYTQVRKLAEQFIEPYADELDQKKEFPVQAFKELGKSGWFSLLIPKEYGGMGLTLKEHAEVCMALAESSASAGLCYMMSNVAVNCLNLFGSDQLKQKIFSDIVQNQTFAALAYSELGTGTHFYITDATAQFNTEHAVFNGLKSMVTSGNYASYYLALLPSENGETIDNWVLPLGTQGLTFEADSWNGLGMRSNVSCFMRMTDMPLDRGWRIGEVGAGSEQVFGGIAPAFICGLAAVYSGVCKAVLTEAIKHSTHRKYTSGTALAEIETVQIHLAKIYANTNAAVCATRDAARAATEGDVDALAKLLAARILASENAITLAQIGMRIGGGKAYNKMGPMERYLRDALASQVMAPSVDVLNIWLGKAITGQQIP
63471	GC_00002830	everything_else	Haemophilus_parainfluenzae_C2004000280	49848	3	3	1	0	1	2	0	0.333333	0	3	0	0	0	2	1	0	PF02771	Acyl-CoA dehydrogenase, N-terminal domain	SSF56645	None					MSQIYTQVRKLAEQFIEPYADELDQKKEFPVQAFKELGKAGWFSLLIPKEYGGMGLTLKEHAEVCMALAESSASAGLCYMMSNVAVNCLNLFGSDQLKQKIFSDIVQNQTFAALAYSELGTGTHFYITDATAQFNAEYAVFNGLKSMVTSGNYASYYLALLPSENGETIDNWVLPLGTQGLTFEADSWNGLGMRSNVSCFMRMTDMPLDRSWRIGEVGTGAEQVFGGIAPAFICGLAAVYSGVCKAVLTEAIKHSTHRKYTSGTALAEIETVQIHLAKIYANTNAAVCATRDAARAATEGDADALAKLLAARILASENAIALAQIGMRIGGGKAYNKMGPMERYLRDALASQVMAPSVDVLNIWLGKTITGQQIP
63472	GC_00002830	everything_else	Haemophilus_parainfluenzae_C2008001710	53903	3	3	1	0	1	2	0	0.333333	0	3	0	0	0	2	1	0	PF02771	Acyl-CoA dehydrogenase, N-terminal domain	SSF56645	None					MSQIYTQVRKLAEQFIEPYADELDQKKEFPVQAFKELGKAGWFSLLIPKEYGGMGLTLKEHAEVCMALAESSASAGLCYMMSNVAVNCLNLFGSDQLKQKIFSDIVQNQTFAALAYSELGTGTHFYITDATAQFNAEHAVFNGLKSMVTSGNYASYYLALLPSENGETIDNWVLPLGTQGLTFEADSWNGLGMRSNVSCFMRMTDMPLDRSWRIGEVGTGAEQVFGGIAPAFICGLAAVYSGVCKAVLTEAIKHSTHRKYTSGTALAEIETVQIHLAKIYANTNAAVCATRDAARAATEGDADALAKLLAARILASENAIALAQIGMRIGGGKAYNKMGPMERYLRDALASQVMAPSVDVLNIWLGKAITGQQIP
63473	GC_00002831	everything_else	Haemophilus_parainfluenzae_155_HPAR	19747	3	3	1	0	0	3	0	0	0	3	0	0	0	3	0	0	PF03796	DnaB-like helicase C terminal domain	SSF52540	None					MINTTDNTTYNLEYGLISSMLATGLTAQAREVISWLEPEMFATYNLGALYANIRKQARKHDLIDFLLLSQDYGENLATLAEMANKATYGGNLLGYAKKIHSSWVNRSAQQTMLKLAGEMSQVRNESQVNELTQKALNQIQKLLVSKTEIKPVAMGELMDSYIDVLEKRSQSDFKERLLYTGIEAVDNILGGINSTDIVVVAGRPGTGKTEFSLTLTRNIAKNNGSVLFFSLEMGNFQLIDRLLSAVGGVGVKKLRNPQELDDLDYNRLTNAITDIREQKVYFVDRGGLSADEICAITERHLSDVGSLSAIVIDYLGLMDHKQGNNINLTQAIANSMSKLKTFSKNFNIPIILLCQLNREVDSRAVKRPANSDLRDSGSIEQDASQIIMLYREGAYKANTDNPYSEAIITKNRFGELGTAYMKFEKGHFLDCDQAKAYQDLNEKPQQAPKSYAKSYGKGAIQ
63474	GC_00002831	everything_else	Haemophilus_parainfluenzae_777_HPAR	28540	3	3	1	0	0	3	0	0	0	3	0	0	0	3	0	0	PF03796	DnaB-like helicase C terminal domain	SSF52540	None					--MVTQDNNYNLEYGLISSMLATGLSAQAREVISWLEPEMFATYNLGALYANIRKQARKHDLIDFLLLSQDYGENLATLAEMANKATYGGNLLGYAKKIHSSWVNRSAQQTMLKLAGEMSQVRNESQVNELTQKALNQIQKLLVSKTEIKPVAMGELMDSYIDVLEKRSQSDFKERLLYTGIEAVDNILGGINSTDIVVVAGRPGTGKTEFSLTLTRNIAKNNGSVLFFSLEMGNFQLIDRLLSAVGGVGVKKLRNPQELDDLDYNRLTNAITDIREQKVYFVDRGGLSADEICAITERHLSDVGSLSAIVIDYLGLMDHKQGNNINLTQAIANSMSKLKTFSKNFNIPIILLCQLNREVDSRAVKRPANSDLRDSGSIEQDASQIIMLYREGAYKANTDNPYSEAIITKNRFGELGTAYMKFEKGHFLDCDQAKAYQDLNEKPQQAPKSYAKSYGKGAIQ
63475	GC_00002831	everything_else	Haemophilus_parainfluenzae_C2005004058	58015	3	3	1	0	0	3	0	0	0	3	0	0	0	3	0	0	PF03796	DnaB-like helicase C terminal domain	SSF52540	None					--MVTQDNNYNLEYGLISSMLATGLTAQAREVISWLEPEMFATYNLGALYANIRKQARKHDLIDFLLLSQDYGENLATLAEMANGATYGGNLLGYAKKIHSSWVNRSAQQTMLKLAGEMSQARNENQVSELTQKALNQIQKLLVSKTEIKPVAMGELMDSYIDVLEKRSKSDFKERLLYTGIEAVDNILGGINSTDIVVVAGRPGTGKTEFSLTLTRNITKNNGSVLFFSLEMGNFQLIDRLLSATGGVGVKKLRNPQDLDDLDYNRLTNAITDIREQKIYFVDRGGLSADEICAITERHISEVGNLSAIVIDYLGLMDHKQANNINLTQAIANSMSKLKTFSKNFNIPIILLCQLNREVDSRAVKRPANSDLRDSGSIEQDASQIIMLYREGAYKANTDNPYSEAIITKNRFGELGTAYMKFEKGHFLDCDQAKAYQDLNEKPQQAQKSYAKSYGKGAIQ
63476	GC_00002832	everything_else	Haemophilus_parainfluenzae_146_HPAR	16145	3	3	1	0	0	3	0	0	0	3	0	0	1	2	0	0.333333									MLINKRELWKLLLPAEGIITTVKIEVRLKIVMFLTALYFQPFSLSFLRFLSKYATFYAVNPTVTHLIL
63477	GC_00002832	everything_else	Haemophilus_parainfluenzae_C2006002596	50678	3	3	1	0	0	3	0	0	0	3	0	0	1	2	0	0.333333									MLINKRELWKLLLPAEGIITTVKIEVRLKIVMFLTALYFQPFSLSFLRFLSKYATFYTVNPTVTHLIL
63478	GC_00002832	everything_else	Haemophilus_parainfluenzae_C2008003258	60103	3	3	1	0	0	3	0	0	0	3	0	0	1	2	0	0.333333									MLINKRELWKLLLPAEGIITTVKIEVRLKTIVFLTALYFQPFSLSFLRFLSKCATFYAVNPTVTHLIL
63479	GC_00002833	everything_else	Haemophilus_parainfluenzae_146_HPAR	14560	3	3	1	0	0	3	0	0	0	3	0	0	0	3	0	0	PF11367	Protein of unknown function (DUF3168)							MIQKKLFNALNPLVSGRCFYGLIPETNSAYPVIVYQFPTISPNSALEDGDLDDFTVQIDVYSKNPDDIFALRKAIFTALETAFDYAERESDFSDYEPDTKLHRRVITYQIAYGE
63480	GC_00002833	everything_else	Haemophilus_parainfluenzae_901_HPAR	31346	3	3	1	0	0	3	0	0	0	3	0	0	0	3	0	0	PF11367	Protein of unknown function (DUF3168)							MIQKKLFSALNPLVSGRCFYGLIPETNSTYPVIVYQFPTISPNSALEDGDLDDFTVQIDVYSKNPDDIFALRKAIFTALETAFDYAERESDFSDYEPDTKLHRRVITYQIAYGE
63481	GC_00002833	everything_else	Haemophilus_parainfluenzae_C2008001710	53415	3	3	1	0	0	3	0	0	0	3	0	0	0	3	0	0	PF11367	Protein of unknown function (DUF3168)							MIQKKLFSALNPLVSGRCFYGLIPETNSTYPVIVYQFPAISPNSALEDGDLDDFTVQIDVYSKNPDDIFALRKAIFTALETAFDYAERESDFSDYEPDTKLHRRVITYQIAYGE
63482	GC_00002834	everything_else	Haemophilus_parainfluenzae_155_HPAR	18879	3	3	1	0	0	3	0	0	0	3	0	0	1	2	0	0.333333									#NAME?
63483	GC_00002834	everything_else	Haemophilus_parainfluenzae_488_HPAR	26168	3	3	1	0	0	3	0	0	0	3	0	0	1	2	0	0.333333									DLNLRPTGPKPVALPSCATRRQISQLREDGVANGIRTHDNWNHNPGLYQLSYSHH
63484	GC_00002834	everything_else	Haemophilus_parainfluenzae_777_HPAR	28206	3	3	1	0	0	3	0	0	0	3	0	0	1	2	0	0.333333									#NAME?
63485	GC_00002835	everything_else	Haemophilus_parainfluenzae_215035_2_ISO5	32435	3	3	1	0	1	2	0	0.333333	0	3	0	0	1	2	0	0.333333	PF01298	C-lobe and N-lobe beta barrels of Tf-binding protein B	SSF56925	None					MLSFNHVFKFGATALAAFVLSACG-SGGGGDNQDSSPVNNH-ELNQSNTLVNNNLAQQQTNRKTGTAFI----DDNGSFRRAAINGYNTTSINVEGINLEIGFPDISAGGWAKTTANDRRIDVCCGRYSDIRFGINDSLDDNGKFYLFYNGNPTLNMPTSGSASYSGQSILAIDITESDEDDYHIGNSQFSVDFGNKSLSGSLGINNIQYVNINASISGNNFSGYANTSL---LPSSVANVEGKFYGEQAKQLAGLAEANDNSWAAAFGAQKQ
63486	GC_00002835	everything_else	Haemophilus_parainfluenzae_901_HPAR	31652	3	3	1	0	1	2	0	0.333333	0	3	0	0	1	2	0	0.333333	PF01298	C-lobe and N-lobe beta barrels of Tf-binding protein B	SSF56925	None					MFSLNHVFKFGTTVLAALVLSACGSSGGDSNNNEATPTNNETQQNSTGSPINSNATQQTQKTETGAALVISGSNNNFSGQRIAIDNYNTTSINVDGTNVVIGYPGIQSGSWSKITANGRKLETCCGSYSDTRFGAANSLDGNSNGYLFYNGNPTSDMPTNGQASYSGKAIIIADIPTLNGKDSYAANSQFNVDFGNKSFNGSLDINDIRAINIDGYISGNNLSGYASSSINYSMPTS--PVEGKFYGEQAKEMAGLIQSKDNSWGAVFGAKKQ
63487	GC_00002835	everything_else	Haemophilus_parainfluenzae_T3T1_T3T1	2777	3	3	1	0	1	2	0	0.333333	0	3	0	0	1	2	0	0.333333	PF01298	C-lobe and N-lobe beta barrels of Tf-binding protein B	SSF56925	None					MLSFNHVFKFGATALAAFVLSACGSSGGGGDNQDSSPVNNN-ELNQSNTLVNNNVVQQQANKKTGTAFI----DDNGSFRRAPINGYNTTSINVEGINLEIGFPDILAGGWAKTTANDRRIDVCCGRYSDIRFGINDSLDDNGKFYLFYNGNPTLNMPTSGSASYSGQSILAIDITESDEDDYHIGNSQFSVDFGNKSLSGSLGINDIQYVNINASISGNSFNGYAKTSL---LPSSVANVEGKFYGEQAKQLAGLAEANDNSWAAAFGAQKQ
63488	GC_00002836	everything_else	Haemophilus_parainfluenzae_146_HPAR	15225	3	3	1	0	0	3	0	0	3	0	0	1	2	1	0	0.666667	PF01298	C-lobe and N-lobe beta barrels of Tf-binding protein B	SSF56925	None					MKVKHTLLLTVLSVALAACGSGGGSGDSNSNSNSNSSSNSSSPAPNNSSNKKVELKKDKVTGLSFTGNNSIFFDSYERDNNIDKLSVRGKDIPLVGSDMIRNDGWLQDAKSTTSGVTTRMIGDNLKNARYGLVVDQMSHEGILFAQGRETDVENIPASGSARYEGQHLIEVDNKDNKFSNAKYYLVTGKATLDVNFGDKTISGAFEVPAEDGKGKADLPFNAQIKGNKFSNEDASSVRSLRVSGGFYGKNAEEVAGVYNNFNRYGGAFGAKKVSN
63489	GC_00002836	everything_else	Haemophilus_parainfluenzae_432_HPAR	21246	3	3	1	0	0	3	0	0	3	0	0	1	2	1	0	0.666667	PF01298	C-lobe and N-lobe beta barrels of Tf-binding protein B	SSF56925	None					MKVKHTLLLTVLSVALAACGSGGGSGD--SNSNSNSSSNSSSPAPNNSSNKKVELKKDKVTGLSFTGNNSIFFDSYERDNNIDKLSVRGKDIPLVGSDMIRNDGWLQDAKSTTSGVTTRMIGDNLKNARYGLVVDQMSHEGILFAQGRETDVENIPASGSARYEGQHLIEVDNKDNKFSNAKYYLVTGKATLDVNFGDKTISGAFEVPAEDGKGKADLPFNAQIKGNKFSNEDASSVRSLRVSGGFYGKNAEEVAGVYNNFNRYGGAFGAKKVSN
63490	GC_00002836	everything_else	Haemophilus_parainfluenzae_C2004002729	55044	3	3	1	0	0	3	0	0	3	0	0	1	2	1	0	0.666667	PF01298	C-lobe and N-lobe beta barrels of Tf-binding protein B	SSF56925	None					MKVKHTLLLTVLSVALAACGSGGGSGD------SNSSSNSSSPAPNNSSNKKVELKKDKVTGLSFTGNNSIFFDSYERDNNIDKLSVRGKDIPLVGSDMIRNDGWLQDAKSTTSGVTTRMIGDNLKNARYGLVVDQMSHEGILFAQGRETDVENIPASGSARYEGQHLIEVDNKDNKFSNAKYYLVTGKATLDVNFGDKTISGAFEVPAEDGKGKADLPFNAQIKGNKFSNEDASSVRSLRVSGGFYGKNAEEVAGVYNNFNRYGGAFGAKKVSN
63491	GC_00002837	everything_else	Haemophilus_parainfluenzae_146_HPAR	14672	3	3	1	0	0	3	0	0	0	3	0	0	0	3	0	0									IYLTMISGGDKRDRTADLLRARQALSQLSYIPMSSFIYYLIHLNHSLSLSGGSEWT
63492	GC_00002837	everything_else	Haemophilus_parainfluenzae_215035_2_ISO5	33118	3	3	1	0	0	3	0	0	0	3	0	0	0	3	0	0									----MISGGDKRDRTADLLRARQALSQLSYIPMSSFIYYLIHL-------------
63493	GC_00002837	everything_else	Haemophilus_parainfluenzae_777_HPAR	28786	3	3	1	0	0	3	0	0	0	3	0	0	0	3	0	0									#NAME?
63494	GC_00002838	everything_else	Haemophilus_parainfluenzae_215035_2_ISO5	33723	3	3	1	0	0	3	0	0	0	3	0	0	0	3	0	0	PF00535	Glycosyl transferase family 2	SSF53448	None					MTALQFALCVPTYNAGNKWQDWIAAYQSQLLKADKVIVIDSSSSDNTAEHADESGFLVHSIPKSEFNHGGTRNQAVEFAKSFADVVVFMTQDAILASPDSLANLLAPFVDPEVAAVCGRQLPHHEATPLAVHARYFNYLSESRVRTMADISALGIKTAFMSNSFAAYRLSVFDKLGGFPDNTILAEDMYLAAKMILSGYKVAYCAEATVFHSHNYTLKQEFQRYFDTGVFQQEQKWIQQKFGSAASEGKRFVLSELKFLSIKSPHLIPKAILSTCVKWLGFKLGYYYYRLPYKWCRVFSMHKGYWDKVT
63495	GC_00002838	everything_else	Haemophilus_parainfluenzae_432_HPAR	21108	3	3	1	0	0	3	0	0	0	3	0	0	0	3	0	0	PF00535	Glycosyl transferase family 2	SSF53448	None					MTALQFALCVPTYNAGNKWQDWIAAYQSQLLKADKVIVIDSSSSDNTAEHADESGFLVHSIPKSEFNHGGTRNQAVEFAKSFADVVVFMTQDAILASPDSLANLLAPFVDPEVAAVCGRQLPHHEATPLAVHARYFNYPSESRVRTMADISALGIKTAFMSNSFAAYRLSVFDKLGGFPDNTILAEDMYLAAKMILSGYKVAYCAEATVFHSHNYTLKQEFQRYFDTGVFQQEQKWIQQKFGSAASEGKRFVLSELKFLSIKSPHLIPKAILSTCVKWLGFKLGYYYYRLPYKWCRVFSMHKGYWDKVT
63496	GC_00002838	everything_else	Haemophilus_parainfluenzae_C2004002729	55184	3	3	1	0	0	3	0	0	0	3	0	0	0	3	0	0	PF00535	Glycosyl transferase family 2	SSF53448	None					MAALQFVLCVPTYNAGNKWQDWIVAYQSQSLKADKVIVIDSSSSDNTVKLAEEAGFSIYSIPQSAFNHGGTRNQAVEFGKSFTDVVVFMTQDAILASSDSLANLLAPFVDPEVAAVCGRQLPHHDATLLAAHARYFNYPSESKVKSQVDISTLGIKVAFMSNSFAAYRLSVFEELGGFPDNTILAEDMYLTAKMILSGYKVAYCAEATVFHSHNYTLKQEFQRYFDTGVFQQEQKWIQQKFGKAASEGKRFVLSELKFLSIKSPHLIPKAILSTLAKLIGFKLGYYYYMLPYKWCKALSMHKGYWNK--
63497	GC_00002839	everything_else	Haemophilus_parainfluenzae_155_HPAR	19766	3	3	1	0	3	0	0	1	3	0	0	1	1	2	0	0.333333									#NAME?
63498	GC_00002839	everything_else	Haemophilus_parainfluenzae_777_HPAR	28562	3	3	1	0	3	0	0	1	3	0	0	1	1	2	0	0.333333									MIFQMGFRSRVMGMGKQIILTISESLEKTKVCADSIFYIKPVGDNSFITTKDGKSLFVKESQSRILKMIETAK
63499	GC_00002839	everything_else	Haemophilus_parainfluenzae_C2005004058	58034	3	3	1	0	3	0	0	1	3	0	0	1	1	2	0	0.333333									#NAME?
63500	GC_00002840	everything_else	Haemophilus_parainfluenzae_215035_2_ISO5	33716	3	3	1	0	1	2	0	0.333333	0	3	0	0	1	2	0	0.333333	PF00908	dTDP-4-dehydrorhamnose 3,5-epimerase	SSF51182	None	TIGR01221	rmlC: dTDP-4-dehydrorhamnose 3,5-epimerase	PD001462	35-EPIMERASE DTDP-4-DEHYDRORHAMNOSE ISOMERASE RMLC EPIMERASE RELATED DTDP-6-DEOXY-D-GLUCOSE-35-EPIMERASE DTDP-4-KETO-6-DEOXY-D-GLUCOSE DTDP-4-KETO-6-DEOXYGLUCOSE-35-EPIMERASE DTDP-L-RHAMNOSE	MRVIDTKIPDVKLLEPQVFGDERGFFMETFRDEWFKENVANRTFVQENHSKSVKGVLRGLHYQTENTQGKLVRVVSGAVFDVAVDMREFSPTFGQWVGEILSAENKRQLWVPEGFAHGFYVLTDEAEFTYKCTDYYNPKSEHSLIWNDETVGIEWPLEGEPSLSAKDLAGKILKDAMKFK
63501	GC_00002840	everything_else	Haemophilus_parainfluenzae_432_HPAR	21115	3	3	1	0	1	2	0	0.333333	0	3	0	0	1	2	0	0.333333	PF00908	dTDP-4-dehydrorhamnose 3,5-epimerase	SSF51182	None	TIGR01221	rmlC: dTDP-4-dehydrorhamnose 3,5-epimerase	PD001462	35-EPIMERASE DTDP-4-DEHYDRORHAMNOSE ISOMERASE RMLC EPIMERASE RELATED DTDP-6-DEOXY-D-GLUCOSE-35-EPIMERASE DTDP-4-KETO-6-DEOXY-D-GLUCOSE DTDP-4-KETO-6-DEOXYGLUCOSE-35-EPIMERASE DTDP-L-RHAMNOSE	MKVINTKIPDVKLLEPQVFGDERGFFMETFRDEWFKQNIADRTFVQENHSKSVKGVLRGLHYQTENTQGKLVRVVFGAVFDVAVDMRENSPTFGQWVGEILSAENKRQLWVPEGFAHGFYVLTDEAEFTYKCTDYYNPKAEHSLIWNDETVGIEWPLEGEPSLSAKDLAGKILKDAMKFK
63502	GC_00002840	everything_else	Haemophilus_parainfluenzae_C2004002729	55176	3	3	1	0	1	2	0	0.333333	0	3	0	0	1	2	0	0.333333	PF00908	dTDP-4-dehydrorhamnose 3,5-epimerase	SSF51182	None	TIGR01221	rmlC: dTDP-4-dehydrorhamnose 3,5-epimerase	PD001462	35-EPIMERASE DTDP-4-DEHYDRORHAMNOSE ISOMERASE RMLC EPIMERASE RELATED DTDP-6-DEOXY-D-GLUCOSE-35-EPIMERASE DTDP-4-KETO-6-DEOXY-D-GLUCOSE DTDP-4-KETO-6-DEOXYGLUCOSE-35-EPIMERASE DTDP-L-RHAMNOSE	MKVIDTKIPDVKLLEPQVFGDERGFFMETFRDEWFKQNVANRTFVQENHSKSIKGVLRGLHYQTENTQGKLVRVVSGAVFDVAVDMREFSPTFGQWVGEILSVENKRQLWVPEGFAHGFYVLTDEAEFTYKCTDYYNPKAEHSLIWNDETVGIEWPLEGEPSLSAKDLAGKVLAETVKFK
63503	GC_00002841	everything_else	Haemophilus_parainfluenzae_146_HPAR	14573	3	3	1	0	1	2	0	0.333333	2	1	0	0.666667	0	3	0	0	PF00959	Phage lysozyme	SSF53955	None					MSKLKKASAFGVCLVSVIVGLVYDSEDRSSGIIISENGARETGDEEGCRTNPYQCAAKEWTFGIGAATTGGANVIIGKTYTNEEIADQYAKDLRKVSKCIIDYYPYNEMNQNQIDALGSLIFNIGCQGSRFYLDRESGRFKKTQLYKAAIDKDFIRMCNTFPNYSRVNGKVHKSILKRRLRERDLCLSPVNKV
63504	GC_00002841	everything_else	Haemophilus_parainfluenzae_901_HPAR	31333	3	3	1	0	1	2	0	0.333333	2	1	0	0.666667	0	3	0	0	PF00959	Phage lysozyme	SSF53955	None					MSKLKKASAFGICLVSVIVGLVYDSEDRSSGIIISENGARETGDEEGCRTNPYQCAAKEWTFGIGAATTGGANVIIGKTYTNEEIADQYAKDLRKVSKCIIDYYPYNEMNQNQIDALGSLIFNIGCQGSRFYLDRESGRFKKTQLYKAAIDKDFIRMCNTFPNYSRVNGKVHKSILKRRLRERDLCLSPVNKV
63505	GC_00002841	everything_else	Haemophilus_parainfluenzae_C2008001710	53428	3	3	1	0	1	2	0	0.333333	2	1	0	0.666667	0	3	0	0	PF00959	Phage lysozyme	SSF53955	None					MSKLKKASAFGVCLVSVIVGLVYDSENRSSGIIISENGARETGDEEGCRTNPYQCAAKEWTFGIGAATTGGANVIIGKTYTNEEIADQYAKDLRKVSKCIIDYYPYNEMNQNQIDALGSLIFNIGCQGSRFYLDRESGRFKKTQLYKAAIDKDFIRMCNTFPNYSRVNGKVHKSILKRRLRERDLCLSPVNKV
63506	GC_00002842	everything_else	Haemophilus_parainfluenzae_215035_2_ISO5	33722	3	3	1	0	1	2	0	0.333333	0	3	0	0	1	2	0	0.333333	PF00535	Glycosyl transferase family 2	SSF53448	None					-----MDKAFKYDVIVCTFNGASFISSQLESILSQTILPQKIIVSDDGSCDETLSVVRNTFANANFTAYDIIQGPRKGVIANFLFALKYSEADFTFLADQDDIWHINKVAEFAKIANHKDNAIPTLIFSDACLIDEQNNEISPSFFTYQALSAKCLSDDSILYKNCVQGAACMINRALRNLALDSLSYIQLSELYMHDWWLALLARYYGETQFIDKPLLDYRQHCQNQVGVFNHKLRLFYYFIRFKSYWKNIRQAIRQVKMFEQFATQYGKPHCLPPSSKREYQSVPKLKQWLLSLLVK
63507	GC_00002842	everything_else	Haemophilus_parainfluenzae_432_HPAR	21109	3	3	1	0	1	2	0	0.333333	0	3	0	0	1	2	0	0.333333	PF00535	Glycosyl transferase family 2	SSF53448	None					-----MDKAFKYDVIVCTFNGASFISSQLESILSQTILPQKIIVSDDGSCDETLSVVRNTFANANFTAYDIIQGPRKGVIANFLFALKYSEADFTFLADQDDIWHINKVAEFAKIAKHKDNAIPTLIFSDACLIDEQNNEISPSFFTYQALSAKCLSDDSILYKNCVQGAACMINRALRNLALDSLSYIQLSELYMHDWWLALLARYYGETQFIDKPLLDYRQHCQNQVGVFNHKLRLFYYFIRFKSYWKNIRQAIRQVKMFEQFATQYGKPHCLPPSSKREYQSVPKLKQWLLSLLVK
63508	GC_00002842	everything_else	Haemophilus_parainfluenzae_C2004002729	55183	3	3	1	0	1	2	0	0.333333	0	3	0	0	1	2	0	0.333333	PF00535	Glycosyl transferase family 2	SSF53448	None					MIKKTNKKHFNYNVIVCTFNGASFISEQLKSMLSQPILPQKIIISDDGSCDETLAIVQQIFAQANFAAYQIVQGPKKGVIANFLSALKHCEADFTFLADQDDIWHLDKITEFAQMAKKQNSNVPTLTFSDARLIDEQNNEISPSFFTYQALSAKCLSDDSILYKNCVQGAACMINSALRNLALNSLSYIQLSDLYMHDWWLALLARYYGEIQFIDKPLLDYRQHCQNQVGVFNHKLRLFYYFIRFKSYWKNIRQAIRQVKMFEQFTTQYGKPHCLPPSSKREYQSVPKLKQWLLSLLVK
63509	GC_00002843	everything_else	Haemophilus_parainfluenzae_155_HPAR	19749	3	3	1	0	1	2	0	0.333333	0	3	0	0	0	3	0	0									MKRLFSPEFVASLDDRERILAYEAVKRELRERNASQKEYDRVTDQAIEELEI
63510	GC_00002843	everything_else	Haemophilus_parainfluenzae_777_HPAR	28542	3	3	1	0	1	2	0	0.333333	0	3	0	0	0	3	0	0									MERLFDPEFVASLSDREKFIAYEGIKQQLIEQGVSKEIYDSITEQAIEELEI
63511	GC_00002843	everything_else	Haemophilus_parainfluenzae_C2005004058	58017	3	3	1	0	1	2	0	0.333333	0	3	0	0	0	3	0	0									MERLFSPEFVARLDDRERILAYEAVKRDLRERNASQEEYDRVTDQAIEELEI
63512	GC_00002844	everything_else	Haemophilus_parainfluenzae_60884_B_Hi_2	45182	3	3	1	0	0	3	0	0	0	3	0	0	0	3	0	0	PF04851	Type III restriction enzyme, res subunit	SSF52540	None					MAQSNFDFLQAYPTLFSLASNAEKYFWHDPNTALIKTRQFAELIAKTIAVHYRIADGNSLTQNDLLRKFKYDLDLDQDILTLFHHLRKQGNDATHTYESDRKSAIQSIVLAWQLAVWFYRTFSDEQEEFEPEPFSQNILQVQGKADSAESQQSAEEKSNVFREQQEQQLREKYEAELNTLRAELAQQTEKQKQAYQSKLNQRLANSRNKRDLDEKQTRLLIIDQQLRDAGWEADSENLVYAKGARPERGKNKAIAEYPCGRERADYVLFCGLMPVAAVEAKKANTDVAGKIGQAERYAKHIEIKDIKAPWELCKRTVAWADDEEGHYLLPFVYSCNGRALTKQIAEKSGTWFRDVRHHSHLKRPLNAFHSPQKLLEMLRSEPEAAQEKLEKEPVDYLNLRYYQINAIHAVENVLSLGQREILVAMATGTGKTRTIVGLIYRLLKAERFNRILFLVDRKSLGTQAHDTFKEMPLEQNKPLTEHYNLVLNGEVAPETKVKVATVQAMVKQLFYSDNPPPIDQFDCIIVDEAHRGYTLDQEMTDAELEIRDNAQYLSTYRRVLDYFDAVKIGLTATPAKHTTEIFGHPVFTYSYREAVIDDFLVDHEPAIFIATALSQDGIHFDKGEAVEAIDTFSGEIISAELEDEMNFDVEAFNKRVINENFNRVVCRELIKKISPLDEEKTLIFCATDLHADMVERILDEEFSALYGELYNQAAVVKITGQSDEPEKLIKRYKNERYPNIAITVDLLTTGIDVPEICNLVFLRRIKSRVLYEQMKGRATRKCEKLGKEVFHIYDAVGLYEALEEVDTMKLIVKDVKIPLDQLIEELNANQSAVDIEHKNEVFAQITQKIMRVLRKAEHKAHKNPQLKTLLMECEQEWGYKPAQLHQYLQKVGVEGAQQFFQQHRDFLYQLEQIRAEIGSEHNPILSHHHDEIREVKVLYDTKGNADDYISRFVQYISSQKNENMALQAIINRPRNLTRQQLKEIELTLNKEGFNKTALNRAFNEKTNQMIAAGILAHIRRAALGDALIPFEQRVEHAMQKIYAKHDWNKAQKDWLERLRKQLILNHDEIIDRARINELFEQSREYRGAKGVDLLLKNQLEPLLEEINEALWEKVS
63513	GC_00002844	everything_else	Haemophilus_parainfluenzae_65114_B_Hi_3	43467	3	3	1	0	0	3	0	0	0	3	0	0	0	3	0	0	PF04851	Type III restriction enzyme, res subunit	SSF52540	None					MAQSNFDFLQAYPTLFSLASNAEKYFWHDPNTALIKTRQFAELIAKTIAVHYRIADGNSLTQNDLLRKFKYDLDLDQDILTLFHHLRKQGNDATHTYESDRKSAIQSIVLAWQLAVWFYRTFSNEQEEFEPAPFSQNILQVQGKADSAESQQSAEEKSNVFSEQQEQQLREKYEAELNSLRAELAQQTDKQKQAYQSKLNQRLANSRKKRDLDEEQTRLLIIDQQLRDAGWEADSENLVYAKGARPERGKNKAIAEYPCGRERADYVLFCGLMPVAAVEAKKANTDVAGKIGQAERYAKHIEIKDIKAPWELCKRTVAWADDEEGHYLLPFVYSCNGRALTKQIAEKSGTWFRDVRHHSHLKRPLNAFHSPQKLLEMLRNEPEAAQEKLEKEPVDYLNLRYYQINAIHAVENVLSLGQREILVAMATGTGKTRTIVGLIYRLLKAERFNRILFLVDRKSLGTQAHDTFKEMPLEQNKPLTEHYNLVLNGEVAPETKVKVATVQAMVKQLFYSDNPPPIDQFDCIIVDEAHRGYTLDQEMTDTELEIRDNAQYLSTYRRVLDYFDAVKIGLTATPAKHTTEIFGHPVFTYSYREAVIDDFLVDHEPAISIATALSQDGIHFDKGEAVEAIDTFSGEIISAELEDEMNFDVEAFNKRVINENFNRVVCRELVKKISPLDEEKTLIFCATDLHADMVERILDDEFSALYGELYNQAAVVKITGQSDEPEKLIKRYKNERYPNIAITVDLLTTGIDVPEICNLVFLRRIKSRVLYEQMKGRATRKCKKLGKEVFHIYDAVGLYEALEEVDTMKPIVKDVKIPLDQLIEELNADQSAVDIEHKNEVFAQITQKIMRVLRKAEHKAHKNPQLKTLLAECEQEWGYKPAQLHQYLQKVGVEGAQQFFQQHQDFLYQLEQIRAEIGSEHNPILSHHPDEIREVKILYDTKGNADDYISRFVQYISSQKNENMALQAIINRPRNLTRQQLKEIELTLNKEGFNKTALNRAFNEKTNQMIAAGILAHIRQAALGDALIPFEQRVDHAMQKIYAKHNWNKAQKDWLERLRKQLILNHDEIIDRARINELFEQSREYRGAKGVDLLLKNQLEPLLEEINEALWENVS
63514	GC_00002844	everything_else	Haemophilus_parainfluenzae_UMB0748	46650	3	3	1	0	0	3	0	0	0	3	0	0	0	3	0	0	PF04851	Type III restriction enzyme, res subunit	SSF52540	None					MAQSNFDFLQAYPTLFSLASNAEKYFWHDPNTALIKTRQFAELIAKNIAVHYRIDDGNSLTQNDLLRKFKYDLDLDQDILTLFHHLRKQGNDATHTYESDRKSAIQSIVLAWQLAVWFYRTFSDEQEEFEPEPFSQNILQVQGKADSAESQQSAEEKSNVFREQQEQQLREKYEAELNTLRAELAQQTEKQKQAYQSKLNQRLANSRNKRDLDEKQTRLLIIDQQLRDAGWEADSEKLVYAKGARPERGKNKAIAEYPCGRERADYVLFCGLMPVAAVEAKKANTDVAGKIGQAERYAKHIEIKDIKAPWELCKRTVAWADDEEGHYLLPFVYSCNGRALTKQIAEKSGTWFRDVRHYSHLKRPLNAFHSPQKLLEMLRSEPEAVQEKLEKEPVDYLNLRYYQINAIHAVENALSLGEREILVAMATGTGKTRTIVGLIYRLLKAERFNRILFLVDRKSLGTQAYDTFREMPLEQNKSLTEHYNFALNGEVAPETKVKVATVQSMVKQLFYSDSPPPIDQFDCIIVDEAHRGYTLDQEMTDAELEIRDNAQYLSTYCRVLDYFDAVKIGLTATPAKHTTEIFGHPVFTYSYREAVIDDFLVDHEPAISIATALSQDGIHFDKGEAVEAIDTFSGEIISAELEDEMNFDVEAFNKRVINENFNRVVCRELVKKISPLDEGKTLIFCATDLHADMVERIWDDEFSALYGELYNQAAVAKITGQSDAPEKLIKRYKNERYPNIAITVDLLTTGIDVPEICNLVFLRRVKSRVLYEQMKGRATRKCEKLGKEVFHIYDAVGLYEALEEVDTMKPIVKDVKIPLEQLIEELNADQSAVELAHKNEVFAQITQKIMRVLRKAEHKSHKNPQLKTFLAECEQEWGYKPAQLHQYLQKLGVEGAQQFFQQHQDFLHQLEQIRAEIGSEHNPILSHHPDEIREVKVLYDTKGNADDYISRFVQYISSQKNENMALQAIINRPRNLTRQQLKEIELTLNKEGFNKTALNRAFNEKTNQMIAAGILAHIRRAALGDALIPFEQRVEHAMQKIYAKHDWNKAQKDWLERLRKQLILNHDEIIDRARINELFEQSREYHGAKGVDLLLKNQLEPLLEEINEALWENVS
63515	GC_00002845	everything_else	Haemophilus_parainfluenzae_146_HPAR	14566	3	3	1	0	0	3	0	0	0	3	0	0	0	3	0	0	PF04860	Phage portal protein			TIGR01537	portal_HK97: phage portal protein, HK97 family			MIFDKLFSTRSLENPAVPLSAESAYEEIFGMQPTKSVSPDLAMKLSAVYACVYVLSSSVAQLPLHVKCKSGDKVETVKDHPAYYLLHDSPNAWQTSYKLREYAQSSVLLYGNAYIHIVRDKNGGVVSLESLEPWKVQLLKNGSRYVYAYYGDDKTMSLSPDDVLHIKSLGPSIKTGKSVIQTHAETIGLGLDARKFASGFFGGNARPAGILSVKTPLNSNAWENFKKMWQTAQEKLRSEENKTILLPAELDYKALTVSPVDTELLSMMKLNRSEIAGIFNVPAHMINDLEKATFSNISEQTIQFIRFSVMPWVVNWEQELNRKIFTEAERKAGYFVKFNLAGIMRGTAGERATFYHAAITDGWMSRNEARQLEDMNPVEGLDEMLVSVNAAKQANNKQTENTNE
63516	GC_00002845	everything_else	Haemophilus_parainfluenzae_901_HPAR	31340	3	3	1	0	0	3	0	0	0	3	0	0	0	3	0	0	PF04860	Phage portal protein			TIGR01537	portal_HK97: phage portal protein, HK97 family			MIFDRLFSTRSLENPAVPLSAESAYEEIFGMQPTKSVSPDLAMKLSAVYACVYVLSSSVAQLPLHVKCKSGDKVETVKDHPAYYLLHDSPNAWQTSYKLREYAQSSVLLYGNAYIHIVRNQNGEVVSLESLEPWKVQLLKNGSRYVYGYYGDDKTMSLSPDDVLHIKSLGPSIKTGKSVIQTHAETIGLGLDARKFASGFFGGNARPAGILSVKTPLNSNAWENFKKMWQTAQEKLRSEENKTILLPAELDYKALTVSPVDTELLSMMKLNRSEIAGIFNVPAHMINDLEKATFSNISEQTIQFIRFSVMPWVVNWEQELNRKIFTEAERKAGYFVKFNLAGIMRGTAGERATFYHAAITDGWMSRNEARQLEDMNPVDGLDEMLVSVNAAKQANNKQTENTNE
63517	GC_00002845	everything_else	Haemophilus_parainfluenzae_C2008001710	53421	3	3	1	0	0	3	0	0	0	3	0	0	0	3	0	0	PF04860	Phage portal protein			TIGR01537	portal_HK97: phage portal protein, HK97 family			MIFDKLFSTRSLENPAVLLSAESAYEEIFGMQPTKSVSPDLAMKLSAVYACVYVLSSSVAQLPLHVKCKSGDKVETVKDHPAYYLLHDSPNDWQTSYKLREYAQSSVLLYGNAYIHIVRDKNGGVVSLESLEPWKVQLLKNGSRYVYAYYGDDKTMSLSPDDVLHIKSLGPSIKTGKSVIQTHAETIGLGLDARKFASGFFGGNARPAGILSVKTPLNSNAWENFKKMWQTAQEKLRSEENKTILLPAELDYKALTVSPVDTELLSMMKLNRSEIAGIFNVPAHMINDLEKATFSNISEQTIQFIRFSVMPWVVNWEQELNRKIFTDAERKAGYFVKFNLAGIMRGTAGERATFYHAAITDGWMSRNEARQLEDMNPVEGLDEMLVSVNAAKQANNKQTENTNE
63518	GC_00002846	everything_else	Haemophilus_parainfluenzae_C2005004058	58618	3	3	1	0	1	2	0	0.333333	1	2	0	0.333333	0	3	0	0	PF00535	Glycosyl transferase family 2	SSF53448	None					MSNIKLSLIFCCYNVSKYLDEIYKWLCEQPYQNIEVIFVEDCATDDTKEKLFSLVQDPRMRIIENAKNLGLSESRNVGLKYTTGDYVGFPDPDDIFDLNWLSEIAKIAEEYNPKVIITGMREDYENNDELEYSKNILSSHSGYIDEND-FSSLIDLENTFLFGYMNNKFYDRKFLVENKFYCKSLALKEDFEFNIQVFSLIDNFYILNKPYYFYKKRRNGNSLTSKFVPDYFEIHLNSVLMFKELLEC-KGVLSDSAKSLLVDRFFRYFLSAVERNTNQQANLSFAQQKDWIKNVIELDKRITWFLENKRFMRSKLKFLPILVNLKAYTNIVLLGYLVKYIKQYATNLFTKLK
63519	GC_00002846	everything_else	Haemophilus_parainfluenzae_C2006002596	50912	3	3	1	0	1	2	0	0.333333	1	2	0	0.333333	0	3	0	0	PF00535	Glycosyl transferase family 2	SSF53448	None					---MKLSLIFCCYNVSKYLDGIYKWLCEQPYQNIEVIFVEDCATDDTKERLFSLVHDPRMKIVENPRNLGLSESRNIGLKHATGDYVGFPDPDDQFDANWLLEIADIAKNNNINVIITGMREDYETNDKLEFSRDIISKFSGVITRNNIFEALVDLEQSFLLGYMNNKFYNREFLIENRFSCKSLALKEDFEFNINVFSKVDSLYILNKPYYFYKKRTNGNTLTSKFVPEYFDIHMDTLLQFKSLLEVYQSNLSKQSEILLVNRFVRYFLSSIERNTNKSAGLTFNDQKKWIESIFS-NSKYNYFLERLDLITGKIKIIKCIFSARFSWFLVILGNAIKYLKANLPILFAKLK
63520	GC_00002846	everything_else	Haemophilus_parainfluenzae_C2008001710	52606	3	3	1	0	1	2	0	0.333333	1	2	0	0.333333	0	3	0	0	PF00535	Glycosyl transferase family 2	SSF53448	None					---MKLSLIFCCYNVSKYLDGIYKWLCEQPYQNIEVIFVEDCATDDTKERLFSLVHDPRMKIIENPRNLGLSESRNIGLRHATGDYVGFPDPDDQFDTNWLLEIADISRNNSINVIITGMREDYETNDKLEFSKDIISKFSGGITRNNIFDALVDLEQSFLLGYMNNKFYNREFLIENKFSCKSLALKEDFEFNINVFSKVDSLYILNKPYYFYKKRTNGNTLTSKFVPEYFDIHMDTLLQFKSLLEVYQSNLSKQSEILLVNRFVRYFLSSIERNTSKSAGLTFNDQKEWIESIFS-NSKYNYFLERLDLITGKIKIIECIFSARFSWLLVILGNIIKYLKANLPILFAKLK
63521	GC_00002847	everything_else	Haemophilus_parainfluenzae_146_HPAR	16046	3	3	1	0	1	2	0	0.333333	1	2	0	0.333333	0	3	0	0	PF00156	Phosphoribosyl transferase domain	SSF53271	None					MKFIIKNSKVYIDFSCKKTEIFKYQLNDITIFSIVKRFKERRNHKIRPVGDNCPMLYAMKKADGLTTDQETIELLYSYAEQCIDNYVFE---CVAFDAIILIPSKHDIGRRLASILHEKFNIPVIDDFLKKKSPQKLLEDIKDDQTIPQSSKQAIRTALRNCTNGLSVKEIAPKHRCHLSIFNGDHVKLPPDTKHVLLVDDISSSGSTFESAAKVIKEHCKQVKLISAMTLFSPIKPVIIKN
63522	GC_00002847	everything_else	Haemophilus_parainfluenzae_C2008001710	52359	3	3	1	0	1	2	0	0.333333	1	2	0	0.333333	0	3	0	0			SSF53271	None					MKFEIKDNQVVIASYPSKETILKHN-GEITIYSIIRRYKERRG-KCRPIGDNCPMLYAMKGAEGLTTDIETIDAVYEYAKKLIDEYPFEEHIEQPFDVIILMPSKHSIGRNLACLLQQKFNINIIDNFLRKKTPETLIEDVISDNTIPPDKKQSLITALKRSEGGLSIKDIAPKNRCYLHIFCGDHVKLPADAKHVLLVDDISSSGTTFESAAAVIRQYCKQVEMISAVTLFAPIK------
63523	GC_00002847	everything_else	Haemophilus_parainfluenzae_T3T1_T3T1	3173	3	3	1	0	1	2	0	0.333333	1	2	0	0.333333	0	3	0	0			SSF53271	None					MKFEIKDNQVVIASYPSKETILKHN-GEITIYSIIRRYKERRG-KCRPIGDNCPMLYAMKGDEGLTTDIETIDAVYEYAKKLIDEYPFEEHIEQPFDVIILMPSKHSIGRNLACLLQQKFNINIIDNFLRKKTPQTLIEDVISDNTIPSDKKQSLITALKRSEGVFSIKDIAPKNRCYLHIFCGDHVKLPADAKHVLLVDDISSSGTTFESAAAVIRQYCKQVEMISAVTLFAPIK------
63524	GC_00002848	everything_else	Haemophilus_parainfluenzae_1209_HPAR	10279	3	3	1	0	2	1	0	0.666667	1	2	0	0.333333	0	2	1	0	PF13412	Winged helix-turn-helix DNA-binding	SSF46785	None					MLKKYFDNIDTRILKALQRNGRLQNNELANEIGLSNSACLRRVNHLEESGVIDNYVALLNPKKVNCNLIVYALGSFFEEDPELKERFIFEVKLIPQITECHFMAGSFDFLLKLNVSDLDQFNYIKNTYLNSRLGIKTLKSEVTLKTVKSTTELPL
63525	GC_00002848	everything_else	Haemophilus_parainfluenzae_146_HPAR	15886	3	3	1	0	2	1	0	0.666667	1	2	0	0.333333	0	2	1	0	PF13412	Winged helix-turn-helix DNA-binding	SSF46785	None					#NAME?
63526	GC_00002848	everything_else	Haemophilus_parainfluenzae_C2005004058	58441	3	3	1	0	2	1	0	0.666667	1	2	0	0.333333	0	2	1	0	PF01037	Lrp/AsnC ligand binding domain	SSF54909	None					#NAME?
63527	GC_00002849	everything_else	Haemophilus_parainfluenzae_C2004002727	57877	2	3	2	0	1	2	0	0.333333	0	3	0	0	0	3	0	0	PF13332	Haemagluttinin repeat							#NAME?
63528	GC_00002849	everything_else	Haemophilus_parainfluenzae_C2006002596	51923	2	3	2	0	1	2	0	0.333333	0	3	0	0	0	3	0	0									MAPRVYAMAQKGDLNGEGALISADVIDLRSNRLTNSGTIAGRKLTLLNTESLLNEGAITGDKVGIKTTNNFDSIGGKVEAERALLVDVGGDLNHESTTMTTNVDLSHFQRSETTLGRKALFHVKGEDGQLQLSSNNLNAKGADIINDGNGNTLVQSKNNMNLTALSVGFDEKMGKGNHYRHEKVEEAVVSQVKGKGNVLLTGKNILSEGAQLDSEAKLMAIAENDLVLNGAKESRDFEEFHKTKSGSVAKVTKTSLDQQQSVTQVGTQVSGKEVVLSAGHDVKAKGIQAIADDNLHVQAGHDVDIAADTNHFKNKRVETKKTSGVFTGGGIGITFGSKSEKHDYETEGWTQSDARSTLGSMNGNIRVSAGNHTNVLGTD--------------------------------------------------
63529	GC_00002849	everything_else	Haemophilus_parainfluenzae_C2006002596	51944	2	3	2	0	1	2	0	0.333333	0	3	0	0	0	3	0	0	PF13332	Haemagluttinin repeat							--------------------------------------------------------------------------------------------------------------------------------------------------------------------------------------------------------------------------MAIAENDLVLNGAKESRDFEEFHKTKSGSVAKVTKTSLDQQQSVTQVGTQVSGKDVVLSAGHDMKAKGIQAIADNNLHIQGGHDVDIAADTNHFKNKRVETKKTRGVFTDGGIGFTVGSKSEKHDYETEGWTQSDARSTLGSMNGNIRVSAGNHTNVLGTD--------------------------------------------------
63530	GC_00002850	everything_else	Haemophilus_parainfluenzae_1209_HPAR	10276	3	3	1	0	0	3	0	0	0	3	0	0	0	2	1	0	PF03606	C4-dicarboxylate anaerobic carrier			TIGR00771	DcuC: transporter, anaerobic C4-dicarboxylate uptake C (DcuC) family			MELFKSIVAVIGIIATIYFLIKKAETRTVLIGVGLIMSILTLNPMGALDAFAKSMTSGGLIMAICSSMGFAYVMKYTQCDTHLVHLLTKPLSGLKFFLIPIATVITFFINIAIPSAAGCAAAVGATLIPVLKSAGVRPATAGAAILAGTFGSMMSPGSSHSAMISEMSGLTIAQVNLSHAPYNMIAGAIGAVVLTILALVFKDYGEQHRQAYLAEQKESEIKVVEGINVLYALAPLIPLVILVIGGTSLQQVPGLEWTKMGVPQAMLIGAIYGIIVTRISPVKITEEFFNGMGNSYANVLGIIIAASVFVAGLKSTGAVDAAISFLKESNEFVRWGATIGPFLMGLITGSGDAAAIAFNSAVTPHAVELGYTHVNLGMAAAIAGALGRTASPIAGVTIVCAGLAMVSPVEMVKRTAPGMILAVLFLALFML
63531	GC_00002850	everything_else	Haemophilus_parainfluenzae_146_HPAR	15883	3	3	1	0	0	3	0	0	0	3	0	0	0	2	1	0	PF03606	C4-dicarboxylate anaerobic carrier			TIGR00771	DcuC: transporter, anaerobic C4-dicarboxylate uptake C (DcuC) family			MELFKSIVAVVGIIATIYFLIKKAETRTVLIGVGLIMSILTLNPMGALDAFAKSMTSSGLIMAICSSMGFAYVMKYTQCDTHLVHLLTKPLSGLKFFLIPIATVITFFINIAIPSAAGCAAAVGATLIPVLKSAGVRPATAGAAILAGTFGSMMSPGSSHSAMISEMSGLTITQVNLSHAPYSMTAGAIGAVVLTILALVFKDYGEQHREAYLAEQKESEIKVVEGVNVLYALAPLIPLVILVIGGTSLQQVPGLEWTKMGVPQAMLIGAIYGIIVTRISPVKITEEFFNGMGNSYANVLGIIIAASVFVAGLKSTGAVDAAISFLKESNEFVRWGATIGPFLMGLITGSGDAAAIAFNTAVTPHAVELGYTHVNLGMAAAIAGAIGRTASPIAGVTIVCAGLAMVSPVEMVKRTAPGMILAVLFLALFML
63532	GC_00002850	everything_else	Haemophilus_parainfluenzae_215035_2_ISO5	33478	3	3	1	0	0	3	0	0	0	3	0	0	0	2	1	0	PF03606	C4-dicarboxylate anaerobic carrier			TIGR00771	DcuC: transporter, anaerobic C4-dicarboxylate uptake C (DcuC) family			MELFKSIVAVVGIIATIYFLIKKAETRTVLIGVGLIMSILTLNPMGALDAFAKSMTSSGLIMAICSSMGFAYVMKYTQCDTHLVHLLTKPLSGLKFFLIPIATVITFFINIAIPSAAGCAAAVGATLIPVLKSAGVRPATAGAAILAGTFGSMMSPGSSHSAMISEMSGLTITQVNLSHAPYSMIAGAIGAVVLTILALVFKDYGEQHRKAYLAEQKESEIKVVEGVNVLYALAPLIPLVILVIGGTSLQQVPGLEWTKMGVPQAMLIGAIYGIIVTRISPVKITEEFFNGMGNSYANVLGIIIAASVFVAGLKSTGAVDAAISFLKESNEFVRWGATIGPFLMGLITGSGDAAAIAFNTAVTPHAVELGYTHVNLGMAAAIAGAIGRTASPIAGVTIVCAGLAMVSPVEMVKRTAPGMILAVLFLALFML
63533	GC_00002851	everything_else	Haemophilus_parainfluenzae_146_HPAR	14556	3	3	1	0	0	3	0	0	0	3	0	0	0	3	0	0									MFKDEVKLIHWLGKEVIAFFALFFVLPIIFILAVTGITTKILLGVSLAYITFFVFAKVAMFFFMKKTENEVLQQIEKENEVKYVIIK
63534	GC_00002851	everything_else	Haemophilus_parainfluenzae_901_HPAR	31350	3	3	1	0	0	3	0	0	0	3	0	0	0	3	0	0									MFKDEIKLIHWLGKEAIAFFALFFVLPIIFILAVTGITTKILLGVSLAYITFFVFAKVAMFFFMKKTENEVLQQIEKENEVKYVIIK
63535	GC_00002851	everything_else	Haemophilus_parainfluenzae_C2008001710	53411	3	3	1	0	0	3	0	0	0	3	0	0	0	3	0	0									MFKDEIKLIHWLGKEAIAFFALFFVLPIIFILAVTGITLKILLGVSLAYITFFVFAKVAMFFFMKKTENEVLQQIEKENEVKYVIIK
63536	GC_00002852	everything_else	Haemophilus_parainfluenzae_C2004000280	48294	3	3	1	0	0	3	0	0	0	3	0	0	0	3	0	0									MIRYSEQDFINEIRSMVSNNASEQEISYRALELMNSSIDWREEFRDFALDLISIIEPVFYMTNDEILENLNLLDKKYYP
63537	GC_00002852	everything_else	Haemophilus_parainfluenzae_C2005004058	59763	3	3	1	0	0	3	0	0	0	3	0	0	0	3	0	0									MIRYSEKDFINEIRLMVSNNASEQEISYRALELMNSSIDWREEFRDFALDLISIIEPGFYMTNDEILENINLLSKKYYP
63538	GC_00002852	everything_else	Haemophilus_parainfluenzae_C2006002596	50673	3	3	1	0	0	3	0	0	0	3	0	0	0	3	0	0									MIRYSEQDFINEIRTMVSNNASEQEISYRALELMNSSIDWREEFRDFALDLISIIEPGFYMTNDEILENINLLGKKYYP
63539	GC_00002853	everything_else	Haemophilus_parainfluenzae_146_HPAR	14570	3	3	1	0	0	3	0	0	0	3	0	0	0	3	0	0	PF01844	HNH endonuclease							MSDNTRLFLLVGTMPARIPKACRKQGCKNTTVNSNGYCDEHQGCSWQRHQKGKTSSQRGYGAQWRKIRSIVLVRDNYLCQECLKQGRFVTATTVDHITPKAHGGSDDLTNLQSLCNSCHKFKTARERLK
63540	GC_00002853	everything_else	Haemophilus_parainfluenzae_901_HPAR	31336	3	3	1	0	0	3	0	0	0	3	0	0	0	3	0	0	PF01844	HNH endonuclease							#NAME?
63541	GC_00002853	everything_else	Haemophilus_parainfluenzae_C2008001710	53425	3	3	1	0	0	3	0	0	0	3	0	0	0	3	0	0	PF01844	HNH endonuclease							#NAME?
63542	GC_00002854	everything_else	Haemophilus_parainfluenzae_1209_HPAR	11978	3	3	1	0	0	3	0	0	0	3	0	0	0	2	1	0	PF01717	Cobalamin-independent synthase, Catalytic domain	SSF51726	None					MKPFTTSLLGSMPRSQALLMARKKHALGKITTAELNQLVIQETKQIVELQQRTGIDIITSGELLRDNYLSFIAQKIQGATLMSMSEMLDHIKEKQIFESMLETLDVPALSIKNAICVGKISYKQSLVADEMLLLKNLTKQPIKATLPGPYLMARSMWLSPVSEQHYSSKEEMAKDVVAILKQEIDHLCELGISAVQFDEPVLTEVIFSHHQTRSFMCAALSEKQDFAAELQFAKSLITQIFEYARNKNIKTALHVCRGNWSKDESVLLRGPYTSLVDLFESALPDILMLEFSTPRAGELSSLLEGKILRQKCILGLGVINPRSDKVETVDQIVQRAEKALNYLPPEQIWLNPDCGFATFSNRPLNGFDIIEAKLKVLNEAKSILRERYVSRT
63543	GC_00002854	everything_else	Haemophilus_parainfluenzae_C2004000280	49846	3	3	1	0	0	3	0	0	0	3	0	0	0	2	1	0	PF01717	Cobalamin-independent synthase, Catalytic domain	SSF51726	None					MKPFTTSLLGSMPRSQVLLMARKKHALGKITTTELEQIVVQETKQIVALQQRTGIDIITSGELLRDNYLSFIAQKIQGATLMSMSEMLDHIKEKQVFESMLETLDVPALSIKNAICVGKISYKQSLVADEMLLLKNLTKQPIKATLPGPYLMARSMWLSPVSGLHYSSKEEMAKDVVAILKQEIDHLCELGVSVVQFDEPVLTEVIFSHHQTRSFMCAALSEKQDFAAELQFAKSLITQIFEYARNKNIKTALHVCRGNWSKDESVLLRGPYTSLVNLFESALPDILMLEFSTPRAGELSSLLESEILRQKCILGLGVINPRSDEVETVDQIVQRAEKALNYLPPEQIWLNPDCGFATFSNRPLNGFDIIEAKLKVLNEAKSILRERYVSRT
63544	GC_00002854	everything_else	Haemophilus_parainfluenzae_C2008001710	53905	3	3	1	0	0	3	0	0	0	3	0	0	0	2	1	0	PF01717	Cobalamin-independent synthase, Catalytic domain	SSF51726	None					MKPFTTSLLGSMPRSQALLMARKKHALGKITTTELEQIVVQETKQIIELQQRTGIDIITSGELLRDNYLSFIAQKIQGATLMSMSEMLDHIKEKQIFESMLETLDVPALSIKNAICVGKISYKQSLVADEMLLLKNLTKQPIKATLPGPYLMARSMWLSPVSWLHYSSKEEMAKDVVAILKQEIDHLCELGVSVVQFDEPVLTEVIFSHHQTRSFMCAALSEKQDFAAELQFAKSLITQIFEYARNKNIKAALHVCRGNWSKDESVLLCGPYTSLVDLFESALPDILMLEFSTPRAGELSSLLESEILRQKCILGLGVINPRSDEVETVDQIVQRAEKALNYLPPEQIWLNPDCGFATFSNRPLNGFDIIEAKLKVLNEAKSILRERYVSRT
63545	GC_00002855	everything_else	Haemophilus_parainfluenzae_901_HPAR	31790	2	3	2	0	0	3	0	0	0	3	0	0	0	3	0	0	PF04829	Pre-toxin domain with VENN motif							----------------------------------------------------------------------------------------------------------------------------------------------------------------------------------------------------------------------------------------------------------------------------------------------------------------------------------------------------------------------AKELYGKKPNQLNREEKEVVSSVSQAAGALVGGAAANSSQGIGVGLTTAKNAVENNFLSDASRARLNALKTKYHRGEKLTNKEKLEFRDLIESDQRSDILLDKFRKDPNSLNSKEREAFLSYVDRYYIETVTGNTASGYKLASPTSLVNAQNRFESEYLINDPVPKRDYGHFPFAGTDAQRSQAVNTLPEESKNWLGWRSEKHSRDEDMYYTVKNELDASENYKNSANGKIAYSVKDGLEAGSMFALGSGTAVVRSVALMEKAAATVGGEAITLANKGGQVLRLGKDAATKAYIDGQIRYVNLVDKGIKAYNTTLTKAANAYINGQLAYADAIAKGVNTAKIAAREGIEGTRELVSQGIYYSYRPAELVVDTGKAIASMPKPYKTALGVSTGAG--VAGESFYYMDGSKSLSNPADVLGSVYNVGVNAAYDSAFYTANPLQSLGLDTLKGIAKDGKGANDAFYDSGKSNSISMSIEGLGKKFGLSDTMTKFISSSVNNAVDYNKESINRDKPSKGE
63546	GC_00002855	everything_else	Haemophilus_parainfluenzae_901_HPAR	31752	2	3	2	0	0	3	0	0	0	3	0	0	0	3	0	0									------------------------------------------------------------------------------------------------------------------------------------KSGINTQNIEIRNENAQQARTGKSITETLAAIKTDINTDNAESQSGKLENRFDKNALQKELNVQVEATKGFVQTASAAGNAIANKLGEEAVAKQREAQAAQEAADRAYKANPSKENEAALNTANQNLITANNEADK--------------------------------------------------------------------------------------------------------------------------------------------------------------------------------------------------------------------------------------------------------------------------------------------W----------------------QTGGEYKRKIDGA-----------------------------MNAISAALGG---------------------------------LPAAGIA------TSAISPEINHQI-------------------------KLATEG-------SPMANKVAHAVWGAVEAYSANQNAAAGAGGALAGEVM------------ADVIA------------KELYGKKPNQ-----------------------------------------------------------------LNR-------
63547	GC_00002855	everything_else	Haemophilus_parainfluenzae_C2006002596	51787	2	3	2	0	0	3	0	0	0	3	0	0	0	3	0	0	PF04829	Pre-toxin domain with VENN motif							MRFFPPCTLYIYGFSAGGSFNKSKINADHASVNEQAGIYAGDEGYDVNVKNHTDLKGAIITSTQQAESLGLNQFSTGTLSHSDIENHSSYKGSSIGISAKGDANGGWTGQEKNGISGGVGYGRESDNQDSVTKSGINTQNIEIRNENAQQARTGKSITETLAAIKTDINTDNAESQSGKLENRFDKNALQKELNIQVEATKGFVQTASAAGNAIANKLGEEAVAKQREAQAAQEAADRAYKANPSKENEAALNTANQNLITANNEADKWQTGGEYKRKIDGAMNAISAALGGLPAAGIATSAISPEINHQIKLATEGSPMANKVAHAVWGAVEAYSANQNAAAGAGGALAGEVMADVIAKELYGKKPNQLNREEKEVVSSVSQAAGALVGGAAANSSQGIGVGLTTAKNAVENNFLSDASRARLNALKTKYHRGEKLTNKEKLEFRDLIESDQRSDILLDKFRKDPNSLNSKEREAFLSYVDRYYIETVTGNTASGYKLASPTSLVNAQNRFESEYLINDPVPKRDYGHFPFAGTDAQRSQAVNTLPEESKNWLGWRSEKHSRDEDMYYTVKNELDASENYKNSANGKIAYSVKDGLEAGSMFALGSGTAVVRSVALMEKAAATVGGEAITLANKGGQVLRLGKDAATKAYIDGQIRYVNLVDKGIKAYNTTLTKAANAYINGQLAYADAIAKGVNTAKIAAREGIEGTRELVSQGIYYSYRPAELVVDTGKAIASMPKPYKTALGVSTGAG--VAGESFYYMDGSKSLSNPADVLGSVYNVGVNAAYDSAFYTANPLQSLGLDTLKGIAKDGKGANDAFYDSGKSNSISMSIEGLGKKFGLSDTMTKFISSSVNNAVDYNKESINRDKPSKGE
63548	GC_00002856	everything_else	Haemophilus_parainfluenzae_C2005004058	58627	3	3	1	0	1	2	0	0.333333	0	3	0	0	0	3	0	0	PF01757	Acyltransferase family							MNEKQTNRSIERQKKRILYLDILNVLACFAVLSLHHNGIVHNFNVNTLAWKQSLVYEVLFYWAVPIFFMLTGATLFGYRNKYSTNDFFKKRVFRAIIPFIIWSIILLFHSWLVGKYTYKNINEILSAIITTRIYHGDIYWFFIPLISLYCFIPVLSLLKDNRNILWYMAIFLFVTHSCLPLLFLSLGIKYNNSLSFPVVGYVLFLILGYLFSTIELSRKQRMLIYFLGLISAFIRYAGTYYYSLEQGKIDKFLFSYIQFHSVLLALAVFVLVKEVGKSVTSIKISNFLAVLSSCSLGIYLIHKLVMSYELKFLQITADNTYWRFIGAFLTYFLCLSVVLFVKRIPYLRFIFP
63549	GC_00002856	everything_else	Haemophilus_parainfluenzae_C2006002596	50905	3	3	1	0	1	2	0	0.333333	0	3	0	0	0	3	0	0	PF01757	Acyltransferase family							MNQKTL-----ILKQRILYFDILNILACFAVLSLHHNGIVHNFNVNTLAWKQSLMFEVLFYWAVPIFFMLTGATLFGYRNKYSTQDFFKKRVFRAIVPFIIWSIILLFHSWLVGKFSYKNINEVLSAIITTRIYHGDIYWFFIPLISLYFFIPVLSLLKDNRNILWYMAIFLFVTHSCLPLLFLSLGVKYNNSLSFPVAGYVLFLILGYLFSTIELSRKQRMIIYLLGLMSAFIRYAGTYYYSLEQGKIDKFLFGYIQFHSVLLALAVFVLVKEIGKYVESVKIANFLAVLSSCSLGIYLIHKLAMSYELYFLQITADNVYWRFAGAFLTYFVCLSVVLVIKRIPYLRVVFP
63550	GC_00002856	everything_else	Haemophilus_parainfluenzae_C2008001710	52599	3	3	1	0	1	2	0	0.333333	0	3	0	0	0	3	0	0	PF01757	Acyltransferase family							MNQKTL-----ILKQRILYFDILNILACFAVLSLHHNGIVHNFNVNTFAWKQSLMFEVLFYWAVPIFFMLTGATLFGYRNKYSTQDFFKKRVFRAIVPFIIWSIILLFHSWLVGKFTYKNINEVLSAIITTRIYHGDIYWFFIPLISLYCFIPVLSLLKDNRNILWYMAIFLFVTHSCLPLLFLSLGIKYNNSLSFPVAGYVLFLILGYLFSTIELSRKQRIIIYLLGLISAFIRYAGTYYYSLEQGKIDKFLFGYIQFHSVLLALAVFVLVKEIGKNVESVKITNFLAVLSSCSLGIYLIHKLAMSYELYFLQITADNVYWRFAGAFLTYFLCLSVVLVIKRVPYLRVVFP
63551	GC_00002857	everything_else	Haemophilus_parainfluenzae_209_HPAR	24775	3	3	1	0	1	2	0	0.333333	1	2	0	0.333333	3	0	0	1			SSF160424	None					-----------------MPEEAVRIDFIGSIYPEHYSGGAEWVVANGDIHYFPLGQRPDEIEGEIINLMKQLRSTLSQEWTQYKFSLFDNMEFNIKFAYVSDEDSWPMLYLRGVSDLEENEIMEYGIPREIWEERVKAKEETAR-
63552	GC_00002857	everything_else	Haemophilus_parainfluenzae_C2004002729	55598	3	3	1	0	1	2	0	0.333333	1	2	0	0.333333	3	0	0	1			SSF160424	None					MKEQEIYQKIGELLWSIMPEEAVRIDFIGSIYPEHYSGGAEWVVANGDIHYFPLGQRPDEIEGEIINLMKQLRSTLSQEWTQYKFSLFDNMEFNIKFAYVSDEDSWPMLYLRGVSDLDENEITEYGIPREIWEERVKAKEETAR-
63553	GC_00002857	everything_else	Haemophilus_parainfluenzae_C2008001710	54022	3	3	1	0	1	2	0	0.333333	1	2	0	0.333333	3	0	0	1			SSF160424	None					MKEQEIYQKIGELLWSIMPEEAVRIDFIGSIYPEHYSGGAEWVVTNGDIHYFPLYQRPDEIEGEIINLMKQLRSTLSQEWTQYKFSLFDNMEFNIKFAYVSDEDSWPMLYLRGISDLDENEITEYGIPREIWEERVKAKKEQQNS
63554	GC_00002858	everything_else	Haemophilus_parainfluenzae_1209_HPAR	10561	2	3	2	0	3	0	0	1	2	1	0	0.666667	0	2	1	0									MRRAQAISVQFLVTTDCNYHYLHWELPMKLSKLLTAVFTASILAACTLSNEKWSNFDNQSANVNPQENHAGLVFFRTDAGSNSIAVNIKVNGEYLSSLQVGGFTKTEICAKPTTIEAYYVEMKPGTNLNVNLAKQSIRYFAIDTSNTSNPQIIEVDTTSAQKILKQLKHQAHTISRINNATCLGN
63555	GC_00002858	everything_else	Haemophilus_parainfluenzae_C2008001710	53825	2	3	2	0	3	0	0	1	2	1	0	0.666667	0	2	1	0									#NAME?
63556	GC_00002858	everything_else	Haemophilus_parainfluenzae_C2008001710	52341	2	3	2	0	3	0	0	1	2	1	0	0.666667	0	2	1	0									#NAME?
63557	GC_00002859	everything_else	Haemophilus_parainfluenzae_1209_HPAR	10277	3	3	1	0	0	3	0	0	0	3	0	0	0	2	1	0	PF03575	Peptidase family S51	SSF52317	None					MKNMLLLSSSKYKNTGYLEHAIPWLQNFLTDYRDKTIAFVPYAGVRHTFDEYEKTVQNALSDLGMNIVSVHHGKQHRDIIEQADVIAIGGGNTFCLLKQLYEHNLIDIIREKVNKGTPYFGWSAGANVAGASIMTTNDMPITYPPSFQALQIFPHQINPHFISGKMQSHNGESREERLAEFLLVNPTALVYALPEGSALHIQNKMATVLGENPILCFSENMECGTFDINTTFSY
63558	GC_00002859	everything_else	Haemophilus_parainfluenzae_146_HPAR	15884	3	3	1	0	0	3	0	0	0	3	0	0	0	2	1	0	PF03575	Peptidase family S51	SSF52317	None					MKNMLLLSSSKYKNTGYLEHTIPWLQNFLTDYRGKTIAFVPYAGVRRTFDEYEKTVQNALSDLRMNIVSVHHGKQHRDIIEQADIIAIGGGNTFCLLKQLYEHNLIDIIREKVNNGTPYFGWSAGANVAGASIMTTNDMPITYPPSFQALQLFPHQINPHFISGKMQGHNGESREERLAEFLLVNPTALVYALPEGSALHIQNEMATVLGENPILCFSENMECGTFDINTTFSY
63559	GC_00002859	everything_else	Haemophilus_parainfluenzae_215035_2_ISO5	33477	3	3	1	0	0	3	0	0	0	3	0	0	0	2	1	0	PF03575	Peptidase family S51	SSF52317	None					MKDMLLLSSSKYKNTGYLEHTIPWLQNFLTDYRGKTIAFVPYAGVRRTFDEYEKTVQNALSDLRMNIVSVHHGKQHRDIIEQADIIAIGGGNTFCLLKQLYEHNLIDIIREKVNNGTPYFGWSAGANVAGASIMTTNDMPITYPPSFQALQLFPHQINPHFISGKMQGHNGESREERLAEFLLVNPTALVYALPEGSALHIQNEMATVLGENPILCFSENMECGTFDINTTFSY
63560	GC_00002860	everything_else	Haemophilus_parainfluenzae_146_HPAR	14572	3	3	1	0	0	3	0	0	0	3	0	0	0	3	0	0	PF10828	Protein of unknown function (DUF2570)							MEFNMIGIGQYISNGFTKVLLVCSVVSAVVILALCGWIHHQSATIDGLNGKIKTHQETIAAQSQTITRLEEDAERNRQLTFELSQVESDARSKSDAVIKSIPKQVKASSAFNTSAPSNVIEFLRQ
63561	GC_00002860	everything_else	Haemophilus_parainfluenzae_901_HPAR	31334	3	3	1	0	0	3	0	0	0	3	0	0	0	3	0	0	PF10828	Protein of unknown function (DUF2570)							#NAME?
63562	GC_00002860	everything_else	Haemophilus_parainfluenzae_C2008001710	53427	3	3	1	0	0	3	0	0	0	3	0	0	0	3	0	0	PF10828	Protein of unknown function (DUF2570)					PD064145	TRANSMEMBRANE LYTIC RZ MEMBRANE HI1414	MGFNMIGIWQYISNGFTKVLLVCSVVSAFVILALCGWIHHQSATIDGLNGKIKTHQETIAAQSQTITRLEEDAERNRQLTFELSQVESDARSKSDAVIKSIPKQVKTSSAFNTSAPSNVIEFLRQ
63563	GC_00002861	everything_else	Haemophilus_parainfluenzae_1209_HPAR	11824	3	3	1	0	0	3	0	0	0	3	0	0	0	2	1	0									MFKGNKAKIHRVLFSGSSYVAYLRYVLLDIYTIFQYSNKDILDSDAVQ
63564	GC_00002861	everything_else	Haemophilus_parainfluenzae_215035_2_ISO5	33593	3	3	1	0	0	3	0	0	0	3	0	0	0	2	1	0									MFKGNKAKIHRVLFSGSSNVAYLRYVLLDIYTIFQYSNKDILDSDAVQ
63565	GC_00002861	everything_else	Haemophilus_parainfluenzae_T3T1_T3T1	2371	3	3	1	0	0	3	0	0	0	3	0	0	0	2	1	0									MFKGNKAKIHRVLFSVSSNVAYLRYVLLDIYTIFQYSNKDILDSDAVQ
63566	GC_00002862	everything_else	Haemophilus_parainfluenzae_C2008001710	52816	3	3	1	0	1	2	0	0.333333	1	2	0	0.333333	1	2	0	0.333333									#NAME?
63567	GC_00002862	everything_else	Haemophilus_parainfluenzae_CCUG_62654	35549	3	3	1	0	1	2	0	0.333333	1	2	0	0.333333	1	2	0	0.333333									MKNVTTDKTIRLKKQEAIDLKDISFELTKKAIMAGHQKLYKESDVVHYLIENLASCVKVNEKGLLSLDYEKVTNLFIREDEYNKPYDY
63568	GC_00002862	everything_else	Haemophilus_parainfluenzae_HK262_HK262	5080	3	3	1	0	1	2	0	0.333333	1	2	0	0.333333	1	2	0	0.333333									MKNVTTDKTIRLKKQEAIDLKDISFELTKKAIMAGHQKLYKESDVVHYLIENLASCVKVNEKGLLSLDYEKVTNLFIREDEHNKPYDY
63569	GC_00002863	everything_else	Haemophilus_parainfluenzae_ATCC_33392_v1	2016	2	3	2	0	3	0	0	1	3	0	0	1	3	0	0	1	PF14296	O-antigen polysaccharide polymerase Wzy							---------------MVFIYLISLASLYFVSYGNYIISFSFVLAISLVFIFGILNGDRIFSLKYIYIYGFVLFIGGRFIAYLLNKNIDVFKFDFGLVYELDASVDKFYLFTLVYGSIFFFIFANVINRNNFIDLGVRLFLLNKSLIYIFTLFLCCFVLKDNLANIFRSLSEGYLSLYSAQSEQYSTPLSLIVSAVLISMIGLLYIENSHQMRFKVIIIFFIFVQLLTIITGSRGGFVSVILLSGWLFLREKRFSLKSVFLLTMFAIFLVIFVNMLLSFSSRSSEEGSILEIITNNLNNQGISLMVFDLSTRTQDYPFPAFLKTIIPGSQLFFHYFIGDVQVYDVSFPHYLTFISAPDLYDQGYGFGWALLSDFYVFSFSNLALFFILNFLWGRLIYNLDNYDRKSYYKGLSF-------------------------------------
63570	GC_00002863	everything_else	Haemophilus_parainfluenzae_ATCC_33392_v1	538	2	3	2	0	3	0	0	1	3	0	0	1	3	0	0	1									#NAME?
63571	GC_00002863	everything_else	Haemophilus_parainfluenzae_ATCC_33392_v2	9258	2	3	2	0	3	0	0	1	3	0	0	1	3	0	0	1	PF14296	O-antigen polysaccharide polymerase Wzy							MSLYVKNNNIILLIFLVFIYLISLASLYFVSYGNYIISFSFVLAISLVFIFGILNGDRIFSLKYIYIYGFVLFIGGRFIAYLLNKNIDVFKFDFGLVYELDASVDKFYLFTLVYGSIFFFIFANVINRNNFIDLGVRLFLLNKSLIYIFTLFLCCFVLKDNLANIFRSLSEGYLSLYSAQSEQYSTPLSLIVSAVLISMIGLLYIENSHQMRFKVIIIFFIFVQLLTIITGSRGGFVSVILLSGWLFLREKRFSLKSVFLLTMFAIFLVIFVNMLLSFSSRSSEEGSILEIITNNLNNQGISLMVFDLSTRTQDYPFPAFLKTIIPGSQLFFHYFIGDVQVYDVSFPHYLTFISAPDLYDQGYGFGWALLSDFYVFSFSNLALFFILNFLWGRLIYNLDNYDRKSYYKGLSFIFATQIFMISRASISTLIACSIIYSIFYLIFFRARKK
63572	GC_00002864	everything_else	Haemophilus_parainfluenzae_C2005004058	58617	3	3	1	0	1	2	0	0.333333	1	2	0	0.333333	0	3	0	0	PF04991	LicD family							MKKQLSLDEIKQVELQILIEFRRICDVLGLRYYLSGGTLLGAIRHNGFIPWDDDIDLAMPRSDFNKLIEFSRSYQNDTYKFLFFSQSGTLLPYAKFVNVKTHIDAKYAEDEMQQHLWLDIMPMDGLPEDLNEVARIYKKAEYYRKIIGLCNAKLGEGKSAVKKLAKYVLKPLALIYGKDRAISHLNSLAMKYDYDSAKYVGAITWGLYGASERMLKAEVDQTTEITFENNKFSTFSCWDSYLKGLYKDYMKLPPVEKRINHEMIAWIENE
63573	GC_00002864	everything_else	Haemophilus_parainfluenzae_C2006002596	50913	3	3	1	0	1	2	0	0.333333	1	2	0	0.333333	0	3	0	0	PF04991	LicD family							MKKQLSLDEIKEVELQILIEFRRICNELGLRYYLSGGTLLGAIRHKGFIPWDDDIDLAMPRSDFNKLIEFSRSYQNDTYKFLFFSQTGTLLPYAKFVNIKTHIDAKYAEDEMQQHLWLDIMPMDGLPEDLNEVARIYKKAEYYRKIIGLCNAKLGEGKSAVKKLAKYVLKPLALIYGKERAIANLNKLAMKYDYDSAKYVGAITWGLYGEAEKILKADIDKRYQVTFENEQFDSFSCWDSYLTALYKNYMQLPPVEKRINHEMIAWVEK-
63574	GC_00002864	everything_else	Haemophilus_parainfluenzae_C2008001710	52607	3	3	1	0	1	2	0	0.333333	1	2	0	0.333333	0	3	0	0	PF04991	LicD family							MKKQLSLDEIKQVELQILIEFRRICNELGLRYYLSGGTLLGAIRHKGFIPWDDDIDLAMPRSDFNKLIEFSRSYKNDTYKFLFFSQTGTLLPYAKFVNVKTHIDVKYAEDEMQQHLWLDIMPMDGLPEDLNEVARIYKKAEYYRKIIGLCNAKLGEGKSVVKKLAKYILKPLALIYGKERAIANLNKLAMKYDYDSAKYVGAITWGLYGEAEKILKADIDKGYQVTFENEQFDSFSCWDSYLTALYKNYMQLPPVEKRINHEMIAWVEK-
63575	GC_00002865	everything_else	Haemophilus_parainfluenzae_137_HINF	13523	1	2	2	0	1	1	0	0.5	1	1	0	0.5	1	1	0	0.5									TGGGINVYKYHPEKMELEKIWVAD
63576	GC_00002865	everything_else	Haemophilus_parainfluenzae_137_HINF	12364	1	2	2	0	1	1	0	0.5	1	1	0	0.5	1	1	0	0.5									#NAME?
63577	GC_00002866	everything_else	Haemophilus_parainfluenzae_1128_HPAR	17498	2	2	1	0	2	0	0	1	0	2	0	0	0	2	0	0	PF08238	Sel1 repeat	SSF81901	None					#NAME?
63578	GC_00002866	everything_else	Haemophilus_parainfluenzae_155_HPAR	19991	2	2	1	0	2	0	0	1	0	2	0	0	0	2	0	0	PF08238	Sel1 repeat	SSF81901	None					GRGVKQDDFEAVKWYRQAAEQGYAQAQYNLGVMYYNGRGVKQDDFEAVKWYRKAAEQGDADAQANLGSAYGAGRGVRQDYAEAVKWVKKAAENGSADGQFKLGLAYLIGLGIQKDRTFAKEWLGKACDNGEQRGCEYYGKLNRGEM
63579	GC_00002867	everything_else	Haemophilus_parainfluenzae_1128_HPAR	16765	2	2	1	0	2	0	0	1	0	2	0	0	2	0	0	1	PF08238	Sel1 repeat	SSF81901	None					MKLTKKLLATALFGASVFSFHSTAWADTQEQQFQQGFEATTRGDYKIAFKLWLPLAEQGYASAQFNLGLMYSKGRGVKQDDFEAVKWYRQAAEQ
63580	GC_00002867	everything_else	Haemophilus_parainfluenzae_155_HPAR	18527	2	2	1	0	2	0	0	1	0	2	0	0	2	0	0	1	PF08238	Sel1 repeat	SSF81901	None					MKLTKKLLATALFGASVFSFHSTAWADTQEQQFQQGFEATTRGDYKIAFKLWLPLAEQGYASAQFNLGLMYSKGRGVKQDDFEAVKWYRQAAE-
63581	GC_00002868	everything_else	Haemophilus_parainfluenzae_1209_HPAR	11432	2	2	1	0	1	1	0	0.5	0	2	0	0	0	1	1	0									MNRVNFELVETAVAKQGCLQKSAVIFLTALPI-------------------------
63582	GC_00002868	everything_else	Haemophilus_parainfluenzae_C2004000280	49737	2	2	1	0	1	1	0	0.5	0	2	0	0	0	1	1	0									MNGVNFGLVETAVAKHGCLQKKVRSILAALPISIICKSLTLYCYFLNNLQFVLAHHR
63583	GC_00002869	everything_else	Haemophilus_parainfluenzae_ATCC_33392_v1	1665	2	2	1	0	0	2	0	0	2	0	0	1	0	2	0	0									MKNLLFIIFFTFASSAYSMSCFNDDENNKISEQIKFLSESYGDVHSIADCNNLSPINKIVCDSDELKNGVLLISQGEVYAYENATRSEVGDRITFNDGLKNRLNNIIGKEKSRDVAIRKLCYIIKQKLSDEFSGDFDFQPSVYESLESKENRNGVVINSFGATSVIYLGNSCDAIIGSSDEKGIWYNDGDQFVIAQPDKDGKFEEKYRFNHDDKVAQLNCQKPTN
63584	GC_00002869	everything_else	Haemophilus_parainfluenzae_ATCC_33392_v2	9474	2	2	1	0	0	2	0	0	2	0	0	1	0	2	0	0									MKNLLFIIFFTFASSAYSMSCFNDDENNKISEQIKFLSESYGDVHSIADCNNLSPINKIVCDSDELKNGVLLISQGEVYAYENATRSEVGDRITFNDGLKNRLNNIIGKEKSRDVAIRKLCYIIKQKLSDEFSGDFDFQPSVYESLESKENRNGVVINSFGATSVIYLGNSCDAIIGSSDEKGIWYNDGDQFVIAQPDKDGKFEEKYRFNHDDKVAQLNCQKPTN
63585	GC_00002870	everything_else	Haemophilus_parainfluenzae_C2006002596	51786	1	2	2	0	0	2	0	0	0	2	0	0	0	2	0	0									#NAME?
63586	GC_00002870	everything_else	Haemophilus_parainfluenzae_C2006002596	51322	1	2	2	0	0	2	0	0	0	2	0	0	0	2	0	0									MLFELLMKIGGNKMRYTSFLLCFILNGCWYSNGCFYTPQMVNCVDKGKLWPAIAHYQKPYSIGKTDQQQRWKDAVSCGSKYGDQELHYINKTGKYKEFQSCMERKGYYRYWPAECGYQDSKWDKGKCNL
63587	GC_00002871	everything_else	Haemophilus_parainfluenzae_146_HPAR	15112	2	2	1	0	1	1	0	0.5	0	2	0	0	0	2	0	0									#NAME?
63588	GC_00002871	everything_else	Haemophilus_parainfluenzae_C2008001710	54021	2	2	1	0	1	1	0	0.5	0	2	0	0	0	2	0	0									MRTLYFLIWSGVFVSFCGSIFVGFFLLLNYIKFNEFDYILLFKVAFVFFIAGFIIPIPSILSLTSCSGWFQPPPHDHWRLHNSRVLFPNSDPQGRIKFLDRRQKDMSDCGMDFVSGESDNEEVNLCLESKGGYLKGGPICEERTMWDRPICIQWRKKHSKPDAKPWG
63589	GC_00002872	everything_else	Haemophilus_parainfluenzae_60884_B_Hi_2	45677	2	2	1	0	2	0	0	1	0	2	0	0	0	2	0	0									MEGLVKIHKAQGISITWLLTDKGIMFQSTMKESDMSNQEDKLKADYRSIPENI
63590	GC_00002872	everything_else	Haemophilus_parainfluenzae_65114_B_Hi_3	43734	2	2	1	0	2	0	0	1	0	2	0	0	0	2	0	0									MEGLVKIHKAQGISITWLLTDKGIMFQSTMKESDMSNQEDKLKADYRSIPENI
63591	GC_00002873	everything_else	Haemophilus_parainfluenzae_C2004002729	55501	2	2	1	0	1	1	0	0.5	1	1	0	0.5	1	1	0	0.5									MRTLLFLTHFAMLLFSAYFWYNFSVHWLQVSDYDLTLNDQATKNLTHSIDIYYLLLLPVSAISFLLFFNVFIAALRCCYGLPKLEYSGNIY------LNAL
63592	GC_00002873	everything_else	Haemophilus_parainfluenzae_C2005004058	59654	2	2	1	0	1	1	0	0.5	1	1	0	0.5	1	1	0	0.5									MRTLLFLTHFAMLLFSAYFWHNFGVHWLQVSDYDLTLNDQVAKNLTHSIDIYF-LLIAITSFSY-LFFAIFQRFYRSFAMLLWIDKIGGVFRKYLFDLNAL
63593	GC_00002874	everything_else	Haemophilus_parainfluenzae_CCUG_62654	33959	2	2	1	0	0	2	0	0	0	2	0	0	0	2	0	0									MSFIEESRPMNTPNYTPDMVARNVKQRGNGVIEIARYNEGHMKANMAWPWFLIVAGMTLYDIYFQQGMFNDIQWAISVDWALDRGWTRHIATITELGKEIPQNYYADYKAEMIAMHGDSFYWGWFYILFPLFWFCLLISPNWRPLRIDSKRRLIYFWGARASFTLHNTRYI
63594	GC_00002874	everything_else	Haemophilus_parainfluenzae_HK262_HK262	4071	2	2	1	0	0	2	0	0	0	2	0	0	0	2	0	0									MSFIEESRPMNTPNYTPDMVARNVKQRGNGVIEIARYNEGHMKANMAWPWFLIVAGMTLYDIYFQQGMFNDIQWAISVDWALDRGWTRHIATITELGKEIPQNYYADYKAEMIAMHGDSFYWGWFYILFPLFWFCLLISPNWRPLRIDSKRRLIYFWGARASFTLHNTRYI
63595	GC_00002875	everything_else	Haemophilus_parainfluenzae_C2008003258	60664	2	2	1	0	2	0	0	1	0	2	0	0	0	2	0	0	PF08706	D5 N terminal like	SSF46785	None					MTNLIKAPNFKKQDQSGESEVIICLGVQAWDIAKHIEESTLSRDEQILNSIIQADGKYPCVVVDDLSKVDNLLIAPKNSRYIRLIRANNAQNIKEELLEKVYVNIAQNTVAESVIYCDESGRLISDVSRYIKRIRQGESYHGKLIDKTEPLLSNGDATNKKARAFAKWLNLDLTVGRQDKKFRHYNGAVWEPLDDDLFESATKLFDEFNISYSANSLNSLIETMKAQTQRFGEQKNELLAFQNGVLNRTTLEFTPHVKENWLTTLIPHDYRNQQESTPCFDNWLDFVCNGDKDKADSILAALYAILTNRHDWQMFFEITGEGGSGKSVFAKLAELLAGEGNTETGELAKLDDELGRGRFVFKTLIICPEQSRYGGDGSGLKSISGGDKVSVRTLYSNAYTAVIKAIVLIVNNDPTSFTDRAGGIERRRVSFAFNRVVPQNERDPLFFSKLKAEVSGIIYKLIHKFENPDLAKKALIRQMKSEESIAIKSKSDPITEFCGYFETIAECRGLYVGNAMTGSWRTHLYKAYLDFVEASKIKYPLSLSSFRDSVKQGLAQHNNINEYRRKKTNSGYITNVIFKNAEEFKREFGCDK
63596	GC_00002875	everything_else	Haemophilus_parainfluenzae_C2011020591	64452	2	2	1	0	2	0	0	1	0	2	0	0	0	2	0	0	PF08706	D5 N terminal like	SSF46785	None					MTNLIKAPNFKKQDQSGESEVIICLGVQAWDIAKHIEESTLSRDEQILNSIIQADGKYPCVVVDDLSKVDNLLIAPKNSRYIRLIRANNAQNIKEELLEKVYVNIAQNTVAESVIYCDESGRLISDVSRYIKRIRQGESYHGKLIDKTEPLLSNGDATNKKARAFAKWLNLDLTVGRQDKKFRHYNGAVWEPLDDDLFESATKLFDEFNISYSANSLNSLIETMKAQTQRFGEQKNELLAFQNGVLNRTTLEFTPHVKENWLTTLIPHDYRNQQESTPCFDNWLDFVCNGDKDKADSILAALYAILTNRHDWQMFFEITGEGGSGKSVFAKLAELLAGEGNTETGELAKLDDELGRGRFVFKTLIICPEQSRYGGDGSGLKSISGGDKVSVRTLYSNAYTAVIKAIVLIVNNDPTSFTDRAGGIERRRVSFAFNRVVPQNERDPLFFSKLKAEVSGIIYKLIHKFENPDLAKKALIRQMKSEESIAIKSKSDPITEFCGYFETIAECRGLYVGNAMTGSWRTHLYKAYLDFVEASKIKYPLSLSSFRDSVKQGLAQHNNINEYRRKKTNSGYITNVIFKNAEEFKREFGCDK
63597	GC_00002876	everything_else	Haemophilus_parainfluenzae_C2004000280	48342	2	2	1	0	0	2	0	0	0	2	0	0	0	2	0	0									MPEQKKKATPETSKVESPKIPNVAYPLKPRSNTTNLSQQYFNHLAGDESARFLFNNSGLWHQGIHLRASKFPSSEFENNKICAIADGKLIAYKVDSEYKTDAKSESSKASAVYSTGFFLLKHEVAYPKDNVLTFYSLYRHTAKLSDYKSGIEELVGITKSADNKIVIRDAQNNPLNPRVELKNGVTIGVKRHTQTQDKFDELLWYRETKDNKTVEHKPKPGEHWRIFNQSYEEMQNEKIKGLPLLSKHKIDTQVDVEVKLDKPIEIKAGEALGLMGEYNQIGESGEKLLHLEVFTYDDISQFTAKAKAAYLKDKEKKGIKDNFLYVARGSQLYSITNGEVIELEKSKVEIMVPLADVAKQTVKKKTDKVGKDYYNVQPYLYSLPQKNKEGGIYVDSSHLTHGLLFPGVNIFNQSGNGLCIFKHPLHQNIDPKGDLTTEQKNELDPVFKSIMNELSLDKDKNKPVVFEAGKLKDLLLTPVQQRRLTGIVVKHDSEWKKARTADFSQTCGVYRANGKEDTAKRIEKRIADLSIKLEVDGFNSNKQAYYLHPLGLIGWLAVAGCQCGQKLINAIKCTRYKTKVRTQYGPVYKGNQPLSSYAHWNRLISEGKVSQDESRILIAMSANEGNLDAVQSYDSEILTAGASQKTINSLGAGELPTQMNKFKEQFPQLFDKYFKCCGWDVRLKSGEYVAYYNDVTGAELKNIIRNGYTADTYGKFVPNKAVAIFAEAIDTDEYKELQVLDFIDRLRLALNIIPKGYNYQIASYVKSNLGKATVLDHHVNRPNNVSKYFGIALDSFFSKNPNVSKNPNTWGALHNKYEKEIIDYYGVNRDGTDMPTRYMELKKKL
63598	GC_00002876	everything_else	Haemophilus_parainfluenzae_CCUG_62654	34971	2	2	1	0	0	2	0	0	0	2	0	0	0	2	0	0									#NAME?
63599	GC_00002877	everything_else	Haemophilus_parainfluenzae_209_HPAR	24975	2	2	1	0	0	2	0	0	0	2	0	0	1	1	0	0.5	PF00182	Chitinase class I	SSF53955	None					IADGKLIAYKVDREYKTDAKSESSKASAVYSTGFFLLKHEVAYPKDNVLTFYSLYRHTAKLSDYKSGIEELVGITKSADNKIVIRDAKNQPLNPRIELKNDVTIGVRRNTKGQEQFDELLWYRETQGNKTVEHKPKSGEHWRIFHQSYEEMQSESIKGLPLLSKHKIDTQADVEVKLNKAIAVKAGEELGLMGEYNQIGESGEKLLHLEVFTYDNIEQFKAKAEAAYKQDKEKKGIKDNFLYVARGSQLYSIANDEAVALEKSKVEIMVPLADVAKKTVKKKTDKTGKDYYNVQPYLYSLPQKNKDGGIYVDSSHLTHGLLFPGVNIFNQSGNGLCIFKHPLHQNIDPKSDLTTEQKNELDPVFKSILNELSLDKDKNKPVVFEAGKLKDLLLTPVQQRRLTGIVVKHDSEWKKTRAADFSQTCGVFRANGKEDTAKRIEKRIADLSIKLEVDGFNTDKQAYYLHPLGMIGFLQQKIQNKCKHCGKPLVLSKDFLRKICSPEVSEVFLDALVLASQNLFGKYKVDSCRQIIHLLAQGKQETTGFTAFRESLNYTRKSFTAESLYRLSPTVINNGFIRKGLGHYTREQKLQYIDKNLLGNDKAYGEHCYGVAKYPGNDYRGRGFIHLTHYETYEKCSKYIPFDIEKNPSLLETNYTAAIESALWFWNIYNKIGNIADSDNKDLSNDSIMRDITKIVNKGLDGYANRVSYKNNIKKIFFEMYGECK
63600	GC_00002877	everything_else	Haemophilus_parainfluenzae_488_HPAR	26231	2	2	1	0	0	2	0	0	0	2	0	0	1	1	0	0.5	PF00182	Chitinase class I	SSF53955	None					--------------------------------------------------------------------------------------------------------------------------------------------------------------------------------------------------------------------------------------------------------------------------------------------------------------------------------------------------------------------------------------------VSFEAGKLKDLLLSPVQQRRLTGIVAKHDSEWKKTRTADFSQTCGVYRENGKEEIAKRIEKRIADLSIKLEVDGFNSDKQAYYLHPLGMIGFLQQKIQNKCKHCGKPLVLSKDFLRKICSPEVSEVFLDALVLASQNLFGKYKVDSCRQIIHLLAQGKQETTGFTAFRESLNYTRKSFTAESLYRLSPTVINNGFIRKGLGHYTREQKLQYIDKNLLGNDKAYGEHCYGVAKYPGNDYRGRGFIHLTHYETYEKCSKYIPFDIEKNPSLLETNYTAAIESALWFWNIYNKIGNIADSDNKDLSNDSIMRDLTKIVNKGLDGYANRVSYKNNIKKIFFEMYGECK
63601	GC_00002878	everything_else	Haemophilus_parainfluenzae_60884_B_Hi_2	44180	2	2	1	0	2	0	0	1	0	2	0	0	2	0	0	1	PF01381	Helix-turn-helix	SSF47413	None					MDKVIQAFGKALREVRKEKGLTQEQLGFEADLQRIYVSKLELGQQQPSLTTIFKLANGLSCSATELIRYTEEIANF
63602	GC_00002878	everything_else	Haemophilus_parainfluenzae_65114_B_Hi_3	42216	2	2	1	0	2	0	0	1	0	2	0	0	2	0	0	1	PF01381	Helix-turn-helix	SSF47413	None					MDKVIQAFGKALREVRKEKGLTQEQLGFEADLQRIYVSKLELGQQQPSLTTIFKLANGLSCSATELIRYTEEIANF
63603	GC_00002879	everything_else	Haemophilus_parainfluenzae_CCUG_62655	38509	2	2	1	0	0	2	0	0	2	0	0	1	2	0	0	1	PF01381	Helix-turn-helix	SSF47413	None					MKTKFYHLDEIPTIVGIVIRTVSLDKIIRSFGVAIREFRKARGLTQEQLGFEADIQRIYVSKLELGQQQPSLLTIFKLAKGLNCSATELIQYTEEVNNRT
63604	GC_00002879	everything_else	Haemophilus_parainfluenzae_HK2019_HK2019	7599	2	2	1	0	0	2	0	0	2	0	0	1	2	0	0	1	PF01381	Helix-turn-helix	SSF47413	None					MKTKFYHLDEIPTIVGIVIRTVSLDKIIRSFGVAIREFRKARGLTQEQLGFEADIQRIYVSKLELGQQQPSLLTIFKLAKGLNCSATELIQYTEEVNNRT
63605	GC_00002880	everything_else	Haemophilus_parainfluenzae_1128_HPAR	17575	2	2	1	0	0	2	0	0	0	2	0	0	0	2	0	0									MLNYRYYTLAFLKNCIHELSSDQPSGCHELLIARNTRSGCRIIAAMRPSTLEIVVISNTELFVLAGRFHLHLNGCQYTVQQASFGFKVRSDFQKF
63606	GC_00002880	everything_else	Haemophilus_parainfluenzae_C2009038101	63636	2	2	1	0	0	2	0	0	0	2	0	0	0	2	0	0									MLNYRYYTLAFLKNCIHELSSDQPSGCHELLIARNTRSGCRIIAAMRPSTLEIVVISNTELFVLAGRFHLHLNGCQYTVQQASFGFKVRSDFQKF
63607	GC_00002881	everything_else	Haemophilus_parainfluenzae_ATCC_9796	42155	2	2	1	0	0	2	0	0	0	2	0	0	0	2	0	0	PF01337	Barstar (barnase inhibitor)	SSF52038	None					MEVIIDCSLLLDEEDFYTQLMKQVDFGEFFGRNLDAFWDYIGLLYEKKIIFLNYGSLPNDMILFVNKIINLINESNAEHKGIDKRYLISVEILF
63608	GC_00002881	everything_else	Haemophilus_parainfluenzae_C2006002596	51916	2	2	1	0	0	2	0	0	0	2	0	0	0	2	0	0	PF01337	Barstar (barnase inhibitor)	SSF52038	None					MEVIIDCSLLLDEEDFYTQLMKQVDFGEFFGRNLDAFWDYIGLLYEKKIIFLNYGSLPNDMILFVNKIINLINESNAEHKGIDKRYLISVEILF
63609	GC_00002882	everything_else	Haemophilus_parainfluenzae_137_HINF	13705	2	2	1	0	2	0	0	1	0	2	0	0	0	2	0	0	PF01467	Cytidylyltransferase-like	SSF52374	None	TIGR01518	g3p_cytidyltrns: glycerol-3-phosphate cytidylyltransferase			MEIFGHIQKHCFHIGNGKMKRVITYGTFDMLHYGHINLLKRAKSLGDYLIVALSTDEFNLYEKKKKCYFSYEKRKQLLEAIRYVDLVIPENSWEQKKNDIHLYCINTFVIGDDWKGKFDFLKLEGAEVVYLPRTPEISTTKIKQELNNDKKVY
63610	GC_00002882	everything_else	Haemophilus_parainfluenzae_174_HPAR	23781	2	2	1	0	2	0	0	1	0	2	0	0	0	2	0	0	PF01467	Cytidylyltransferase-like	SSF52374	None	TIGR01518	g3p_cytidyltrns: glycerol-3-phosphate cytidylyltransferase			MEIFGHIQKHCFHIGNGKMKRVITYGTFDMLHYGHINLLKRAKSLGDYLIVALSTDEFNLYEKKKKCYFSYEKRKQLLEAIRYVDLVIPENSWEQKKNDIHLYCINTFVIGDDWKGKFDFLKLEGAEVVYLPRTPEISTTKIKQELNNDKKVY
63611	GC_00002883	everything_else	Haemophilus_parainfluenzae_CCUG_62654	35555	2	2	1	0	0	2	0	0	0	2	0	0	0	2	0	0									MFKFLKSATTKVVLGAVALVPALAMAEQQAVDYTALTSKIDFSGAITAVLSVIGIIIGALVAWKGGQWIIKAVRGA
63612	GC_00002883	everything_else	Haemophilus_parainfluenzae_HK262_HK262	5074	2	2	1	0	0	2	0	0	0	2	0	0	0	2	0	0									MFKFLKSATTKVVLGAVALVPALAMAEQQAVDYTALTSKIDFSGAITAVLSVIGIIIGALVAWKGGQWIIKAVRGA
63613	GC_00002884	everything_else	Haemophilus_parainfluenzae_1128_HPAR	17425	2	2	1	0	2	0	0	1	0	2	0	0	0	2	0	0	PF06141	Phage minor tail protein U	SSF143749	None					MLIHEKIRDEVIERLKPALSSQVKRFYSGRILGLNPSEQCPAISVYLEDISLDQTCLCDSELNATLNIAIYLKPHSGEDELDNIAELIRNTIYNSELKSVLNISLKSYDYNYDEEQAAWISSVLQFAINYDE
63614	GC_00002884	everything_else	Haemophilus_parainfluenzae_C2009038101	62365	2	2	1	0	2	0	0	1	0	2	0	0	0	2	0	0	PF06141	Phage minor tail protein U	SSF143749	None					MLIHEKIRDEVIERLKPALSSQVKRFYSGRILGLNPSEQCPAISVYLEDISLDQTCLCDSELNATLNIAIYLKPHSGEDELDNIAELIRNTIYNSELKSVLNISLKSYDYNYDEEQAAWISSVLQFAINYDE
63615	GC_00002885	everything_else	Haemophilus_parainfluenzae_ATCC_33392_v1	540	2	2	1	0	2	0	0	1	0	2	0	0	2	0	0	1	PF00534	Glycosyl transferases group 1	SSF53756	None					MAELISREKMKKKIAIIVNEVSTLLHFRKELVLDLVKEGYEVFCLAEGYEPSTKEIIVSWGAKPVEHNLKRSNLNPLADIIEVFKLRKILKDIEPDMVLTCFVKPVIFASLAAKLAGIKKRVGMIEGLGYAFTPSTEKKGLKAKIIKFLQIQLYKIALPTLDKVLFLNPDDQRDLLIENNIKVKSTEILGGIGVNLDYYRYSEPKIKTDVSFIFLGRLLREKGIFEFLEAAKVVKKEKTNTQFLVLGQIDKQNPTAMSEEKLQEYIDANIIEYLGYVKNVPDYIEKVDVFVLPSYREGVPKSTQEAMAMGKVILTTDVPGCRETVVDGVNGFLVPLFSAEKLAEKMLELINKPILVRSMGIESRRIAEEKFDVRKVNKRIISILEE
63616	GC_00002885	everything_else	Haemophilus_parainfluenzae_ATCC_33392_v2	9256	2	2	1	0	2	0	0	1	0	2	0	0	2	0	0	1	PF00534	Glycosyl transferases group 1	SSF53756	None					MAELISREKMKKKIAIIVNEVSTLLHFRKELVLDLVKEGYEVFCLAEGYEPSTKEIIVSWGAKPVEHNLKRSNLNPLADIIEVFKLRKILKDIEPDMVLTCFVKPVIFASLAAKLAGIKKRVGMIEGLGYAFTPSTEKKGLKAKIIKFLQIQLYKIALPTLDKVLFLNPDDQRDLLIENNIKVKSTEILGGIGVNLDYYRYSEPKIKTDVSFIFLGRLLREKGIFEFLEAAKVVKKEKTNTQFLVLGQIDKQNPTAMSEEKLQEYIDANIIEYLGYVKNVPDYIEKVDVFVLPSYREGVPKSTQEAMAMGKVILTTDVPGCRETVVDGVNGFLVPLFSAEKLAEKMLELINKPILVRSMGIESRRIAEEKFDVRKVNKRIISILEE
63617	GC_00002886	everything_else	Haemophilus_parainfluenzae_CCUG_62655	38584	2	2	1	0	2	0	0	1	2	0	0	1	2	0	0	1									MQDNEDYLFTSDMFNEYLNMKKIGPYCPCCRKDVYQYKSFGMEQRATVIKDGEIQKSPDENDNVGLGFIYTTIDAKGEMKGIRQGASGVFLFRCENCGFLRTFDAEFVKMEYKRLKREEQDKKE
63618	GC_00002886	everything_else	Haemophilus_parainfluenzae_HK2019_HK2019	7982	2	2	1	0	2	0	0	1	2	0	0	1	2	0	0	1									MQDNEDYLFTSDMFNEYLNMKKIGPYCPCCRKDVYQYKSFGMEQRATVIKDGEIQKSPDENDNVGLGFIYTTIDAKGEMKGIRQGASGVFLFRCENCGFLRTFDAEFVKMEYKRLKREEQDKKE
63619	GC_00002887	everything_else	Haemophilus_parainfluenzae_137_HINF	12717	2	2	1	0	2	0	0	1	0	2	0	0	0	2	0	0									MEQINLEMVRGDDDGFVFEVVEDTEQQSAVDFTECRLDLHIKPKRGEVIKLSSTTGEIVVENNLIIVNVPHGKTESVKWESAPYDLQCIDKNGKVRTLVGGEFVLIIDVTVVENE
63620	GC_00002887	everything_else	Haemophilus_parainfluenzae_174_HPAR	22344	2	2	1	0	2	0	0	1	0	2	0	0	0	2	0	0									MEQINLEMVRGDDDGFVFEVVEDTEQQSAVDFTECRLDLHIKPKRGEVIKLSSTTGEIVVENNLIIVNVPHGKTESVKWESAPYDLQCIDKNGKVRTLVGGEFVLIIDVTVVENE
63621	GC_00002888	everything_else	Haemophilus_parainfluenzae_137_HINF	12348	2	2	1	0	2	0	0	1	0	2	0	0	0	2	0	0									MKTVKARLTELKNLINTKINKDYEWMGEIKSPEIIKEIEQLYPLIEKIEKSGKTLEISYAKYISLQLIKKIIRILNKKRTSNKWDEYDVNSFILSLIKLRMTIKELYLIEVKGELRTEEELNAIAADISKAKLNLEEHISLEEQLVENKKEFENLKNSLITLKKSYNDAQEQITEISQWHEQSDTLSNNISTYASTAQNNLTKITTLATTAETNKPKIEKYHGDIEGMIKLFNKQKEEIEMIIEDANRASMAGSFKTQSENIDSKMKAVDKILLGSLVATSVISFINYSTSLSATDSLNILQFLAKSIVTIPLLVIAWLKAKERAYLFRLREDYNYKYSSAMAFEGYKKQVQEQDPKLHQQLLQIAVDNLGINPTKVFDKDLKSTPLETIIDGVGKRLDKAVDGIKGEVNDIPKKTKELIDDE
63622	GC_00002888	everything_else	Haemophilus_parainfluenzae_174_HPAR	22856	2	2	1	0	2	0	0	1	0	2	0	0	0	2	0	0									MKTVKARLTELKNLINTKINKDYEWMGEIKSPEIIKEIEQLYPLIEKIEKSGKTLEISYAKYISLQLIKKIIRILNKKRTSNKWDEYDVNSFILSLIKLRMTIKELYLIEVKGELRTEEELNAIAADISKAKLNLEEHISLEEQLVENKKEFENLKNSLITLKKSYNDAQEQITEISQWHEQSDTLSNNISTYASTAQNNLTKITTLATTAETNKPKIEKYHGDIEGMIKLFNKQKEEIEMIIEDANRASMAGSFKTQSENIDSKMKAVDKILLGSLVATSVISFINYSTSLSATDSLNILQFLAKSIVTIPLLVIAWLKAKERAYLFRLREDYNYKYSSAMAFEGYKKQVQEQDPKLHQQLLQIAVDNLGINPTKVFDKDLKSTPLETIIDGVGKRLDKAVDGIKGEVNDIPKKTKELIDDE
63623	GC_00002889	everything_else	Haemophilus_parainfluenzae_ATCC_33392_v1	5	2	2	1	0	2	0	0	1	2	0	0	1	2	0	0	1	PF00078	Reverse transcriptase (RNA-dependent DNA polymerase)							MNKIYVKRNDKYRAILTETTPSETPIIFSNEGLYKLLKISKNNQTKTVSIEDIIDQKPTKPFKYYIKKDDSDFRIISLLHPSSQIKLSKFIYENQDLITYYCNQSDISIRYPYKQTSSFYIKNKNLENIYKLKGENKSSYNIDIYSLYSPSFFSYKKYDRIYKFINSKEFVNLESRFGNLITIDIAKCFHCIYTHSISWATKNKEYIKNNLGVKHFSDKFDIAIREGNYNETHGIPIGPEISRIFAEIILQRIDKNIISSLKRNNITYNKDYVIRRYVDDLYIFSKNKKILNDVKNSVIYELSLYNLHINKNKTKESERPFITSKSMAIQDLYNIINELSVDFIASILNHDRYKIRFIERVKTILKRNNLRYHDINSFIISALSKRLRKYISNNTHKINSKAINMIFEINFYLFSIYSNANIGNVLCGDILHIYENYKRIENINTITLNLYQIIYNLKDLINKDDPIPIEYMNIILMTKIFNKEFRLPPEFIKETLLSKGDKSDYFSIISAVFYLENNDKNLTKEIINIIFQKIKNEEKNANSSEITHLILDMAFCPFIEDSEKRKMLKELEVAEKNIPLIIRLAKKNHYAFVNWRNFSAYNILFKKELAKRILRKFY
63624	GC_00002889	everything_else	Haemophilus_parainfluenzae_ATCC_33392_v2	10154	2	2	1	0	2	0	0	1	2	0	0	1	2	0	0	1	PF00078	Reverse transcriptase (RNA-dependent DNA polymerase)							MNKIYVKRNDKYRAILTETTPSETPIIFSNEGLYKLLKISKNNQTKTVSIEDIIDQKPTKPFKYYIKKDDSDFRIISLLHPSSQIKLSKFIYENQDLITYYCNQSDISIRYPYKQTSSFYIKNKNLENIYKLKGENKSSYNIDIYSLYSPSFFSYKKYDRIYKFINSKEFVNLESRFGNLITIDIAKCFHCIYTHSISWATKNKEYIKNNLGVKHFSDKFDIAIREGNYNETHGIPIGPEISRIFAEIILQRIDKNIISSLKRNNITYNKDYVIRRYVDDLYIFSKNKKILNDVKNSVIYELSLYNLHINKNKTKESERPFITSKSMAIQDLYNIINELSVDFIASILNHDRYKIRFIERVKTILKRNNLRYHDINSFIISALSKRLRKYISNNTHKINSKAINMIFEINFYLFSIYSNANIGNVLCGDILHIYENYKRIENINTITLNLYQIIYNLKDLINKDDPIPIEYMNIILMTKIFNKEFRLPPEFIKETLLSKGDKSDYFSIISAVFYLENNDKNLTKEIINIIFQKIKNEEKNANSSEITHLILDMAFCPFIEDSEKRKMLKELEVAEKNIPLIIRLAKKNHYAFVNWRNFSAYNILFKKELAKRILRKFY
63625	GC_00002890	everything_else	Haemophilus_parainfluenzae_CCUG_62655	39159	2	2	1	0	0	2	0	0	0	2	0	0	0	2	0	0	PF00145	C-5 cytosine-specific DNA methylase	SSF53335	None	TIGR00675	dcm: DNA (cytosine-5-)-methyltransferase			MKLISLFSGCGGMDIGFEGNFSCLKKSINEELHPEWINSTENEWVTVSPTSFETIFANDIKPDAKAAWVSYFLPQKANANEIYHLESIVDLVKKERETHNVFPKDVDILTGGFPCQDFSVAGKRLGFDSHKNHHGKISNIDEPSIENRGQLYMWMREVISITQPKLFIAENVKGLTNLKDVKEIIEHDFSQASDGGYLVVPAQVLNAQFYGVPQSRERVIFFGFKRSALNKKALEELQKENIAEDYNPYPPPTHGKENLKDIVTCGDAFINLQEPDFSKDPSQQKYSKAKYMGSHCQGQVEIKLNSVGPTIRSEHHGNIEYRRLSLEHGGKYTNELSKGMLERRLTIRECARLQTFPDRYQFILPKTAENVSVSASSAYKIIGNAVPCVLAYNIAKNIEKKWNLYFK
63626	GC_00002890	everything_else	Haemophilus_parainfluenzae_HK2019_HK2019	7834	2	2	1	0	0	2	0	0	0	2	0	0	0	2	0	0	PF00145	C-5 cytosine-specific DNA methylase	SSF53335	None	TIGR00675	dcm: DNA (cytosine-5-)-methyltransferase			MKLISLFSGCGGMDIGFEGNFSCLKKSINEELHPEWINSTENEWVTVSPTSFETIFANDIKPDAKAAWVSYFLPQKANANEIYHLESIVDLVKKERETHNVFPKDVDILTGGFPCQDFSVAGKRLGFDSHKNHHGKISNIDEPSIENRGQLYMWMREVISITQPKLFIAENVKGLTNLKDVKEIIEHDFSQASDGGYLVVPAQVLNAQFYGVPQSRERVIFFGFKRSALNKKALEELQKENIAEDYNPYPPPTHGKENLKDIVTCGDAFINLQEPDFSKDPSQQKYSKAKYMGSHCQGQVEIKLNSVGPTIRSEHHGNIEYRRLSLEHGGKYTNELSKGMLERRLTIRECARLQTFPDRYQFILPKTAENVSVSASSAYKIIGNAVPCVLAYNIAKNIEKKWNLYFK
63627	GC_00002891	everything_else	Haemophilus_parainfluenzae_137_HINF	12339	2	2	1	0	2	0	0	1	2	0	0	1	0	2	0	0	PF04448	Protein of unknown function (DUF551)							MTSPSLAYQDAMNGIAILYDALSNAENELDKIKNAWIKYNECTPSKDGYFIVHCPECEPSIAITRYDADLGGWLDYADDEITHWQPLPQPPEE
63628	GC_00002891	everything_else	Haemophilus_parainfluenzae_174_HPAR	22865	2	2	1	0	2	0	0	1	2	0	0	1	0	2	0	0	PF04448	Protein of unknown function (DUF551)							MTSPSLAYQDAMNGIAILYDALSNAENELDKIKNAWIKYNECTPSKDGYFIVHCPECEPSIAITRYDADLGGWLDYADDEITHWQPLPQPPEE
63629	GC_00002892	everything_else	Haemophilus_parainfluenzae_146_HPAR	15936	2	2	1	0	0	2	0	0	0	2	0	0	0	2	0	0									MIAKNKYLISLFIIIYLGILAYGVLSGGISKNYTRKQEGERLYTAINLQFKDKIQYQNVDFRYVKVSLHLLGELSDYKDFVSKRGYSEIRENVYCKNGNLITLHHNFPNIEFHYEYDSSVCK
63630	GC_00002892	everything_else	Haemophilus_parainfluenzae_C2004000280	49604	2	2	1	0	0	2	0	0	0	2	0	0	0	2	0	0									MIAKNKYLISLFIIIYLGILAYGVLSGGISKNYTRKQEGERLYTAINLQFKDKIQYQNVDFRYVKVSLHLLGELSDYKDFVSKRGYSEIRENVYCKNGNLITLHHNFPNIEFHYEYDSSVCK
63631	GC_00002893	everything_else	Haemophilus_parainfluenzae_C2004002727	56506	2	2	1	0	2	0	0	1	2	0	0	1	2	0	0	1									MLKESDLFVKHGYVSNNVNFAHGVLSKRVIVSIDRKKGKVIYWDVKGVKGGVKADMKTTTIKSFLNWAVADITCEEKK
63632	GC_00002893	everything_else	Haemophilus_parainfluenzae_UMB0748	46286	2	2	1	0	2	0	0	1	2	0	0	1	2	0	0	1									MLKESDLFVKHGYVSNNVNFAHGVLSKRVIVSIDRKKGKVIYWDVKGVKGGVKADMKTTTIKSFLNWAVADITCEEKK
63633	GC_00002894	everything_else	Haemophilus_parainfluenzae_155_HPAR	18781	2	2	1	0	2	0	0	1	0	2	0	0	0	2	0	0									MNNLRQSQSASVVDHFKQKQSTKLSTGSVDRKRSRKFIKMNDEKRLLASTIVYCL
63634	GC_00002894	everything_else	Haemophilus_parainfluenzae_777_HPAR	29274	2	2	1	0	2	0	0	1	0	2	0	0	0	2	0	0									MNNLRQSQSASVVDHFKQKQSTKLSTGSVDRKRSRKFIKMNDEKRLLASTIVYCL
63635	GC_00002895	everything_else	Haemophilus_parainfluenzae_1209_HPAR	12075	2	2	1	0	1	1	0	0.5	0	2	0	0	0	1	1	0									MAACLMMLLACSTTEPQVNNLQLICPQTTECRPLNVNIKTNGDLADGLNQALDRIETCTTAYTAMDKCIKDFNNQNRNQKGN
63636	GC_00002895	everything_else	Haemophilus_parainfluenzae_ATCC_9796	41446	2	2	1	0	1	1	0	0.5	0	2	0	0	0	1	1	0									MAACLMMLLACSTTEPQVNNLQLICPQTTECRPLNVNIKTNGDLADGLNQALDRIETCTTAYTAMDKCIKDFNNQNRNQKGN
63637	GC_00002896	everything_else	Haemophilus_parainfluenzae_C2004002727	57873	2	2	1	0	0	2	0	0	0	2	0	0	0	2	0	0	PF07591	Pretoxin HINT domain	SSF51294	None					MANNQVAQTKDVKAQIQEQQQISTAVGNVKSAVDTYTSNKLNEAETAERRAKAEYDKAQANNASKEELNFLEYRLREVKREVGEWGYGGGNRRAIDTVTALFTGVLSGQGASATTVATLSPMVNKLIADNTHDKATNALAHAVWGAIEAQVNGGSAAHGAISAAGAELLVPQIASILYGKSEADLTPDEKAGVISMASLAGGIAGALMNGKSEGVEIIGNTAINAQIAENTVTNNYLSGWQAKQRDEEFAACNGSLRCELKTGVYWELVSSGQDTAYGAGLATSIPVGLFETGKGIAEIAMHPIDSLNAIKTLIQEGNFTEAMKQSYANRIDKMIVEYEKAGAEGAFKAGLEAGQLLQETAGILAGGAGLAKVGTKFTKAVVTFAKGEKTALAVVKGSASSTASDIASNTLETVKNSRVKPLTCSFRGDMEVKTEQGYKPIASIKVGDKVYAKNELTGQMTYQRVQAHYNNPYDFTVYVEVIDEQGKHQTIVSNKIHPFFTQVNQGELVPSSEGHHYNGEIQNAQWVDAQNLKAGYKLLSENNHWQTVKGVTIKAEKLSAYNLTVETDHTYFIKGANSDLDGVWVHNDCFLDMPKQKVNSASVGDIVRTPTTHPDDFIKLKGGKNFKNKYTGEIWSESHTSHSDKNGEWKVGLKGNAPEVRRKITIGKSDGKIIKFDNK
63638	GC_00002896	everything_else	Haemophilus_parainfluenzae_C2006002596	51910	2	2	1	0	0	2	0	0	0	2	0	0	0	2	0	0	PF07591	Pretoxin HINT domain	SSF51294	None					MANNQVAQTKDVKAQIQEQQQISTAVGNVKSAVDTYTSNKLNEAETAERRAKAEYDKAQANNASKEELNFLEYRLREVKREVGEWGYGGGNRRAIDTVTALFTGVLSGQGASATTVATLSPMVNKLIADNTHDKATNALAHAVWGAIEAQVNGGSAAHGAISAAGAELLVPQIASILYGKSEADLTPDEKAGVISMASLAGGIAGALMNGKSEGVEIIGNTAINAQIAENTVTNNYLSGWQAKQRDEEFAACNGSLRCELKTGVYWELVSSGQDTAYGAGLATSIPVGLFETGKGIAEIAMHPIDSLNAIKTLIQEGNFTEAMKQSYANRIDKMIVEYEKAGAEGAFKAGLEAGQLLQETAGILAGGAGLAKVGTKFTKAVVTFAKGEKTALAVVKGSASSTASDIASNTLETVKNSRVKPLTCSFRGDMEVKTEQGYKPIASIKVGDKVYAKNELTGQMTYQRVQAHYNNPYDFTVYVEVIDEQGKHQTIVSNKIHPFFTQVNQGELVPSSEGHHYNGEIQNAQWVDAQNLKAGYKLLSENNHWQTVKGVTIKAEKLSAYNLTVETDHTYFIKGANSDLDGVWVHNDCFLDMPKQKVNSASVGDIVRTPTTHPDDFIKLKGGKNFKNKYTGEIWSESHTSHSDKNGEWKVGLKGNAPEVRRKITIGKSDGKIIKFDNK
63639	GC_00002897	everything_else	Haemophilus_parainfluenzae_C2008003258	60125	2	2	1	0	0	2	0	0	0	2	0	0	0	2	0	0	PF06519	TolA C-terminal	SSF74653	None	TIGR02794	tolA_full: protein TolA			MQNNRRKKRANEFVISIAMHLALFGLLIWSSLYQTVEIMGGGEGEGDAMGAVMVDTGTAAQEWGRIQQQKKGQTDKQKKPEPVVEEKKPEPEPEPNQQEIAKQEEIKRQQEIQRQKELEKQKQQEIEKQKQQQELARQEALEKQKQAEEAKAKQAAEAAKLKAEAEAKRLAAAAKQAEEEAKAKAQAEAQKAKEKAEADAKAKAEAKAKAEAKAKAKAEADAKAKAEADAKAKAEADAKAKAEAEAKAKAEAEAKVKAEAEAKAKAEAKAKAEAKAKADAEAKAKADAKAKADAAKRKADQAALDDFMNGGDIGGGSASKGGNANKGGTQGSGAGLGAGDGGKVGDQYAGVIKREIQRRFLKDPSFAGKVCSIKIQLGRDGTILGYQRVSGPDDICTAALSAVARTKKVPAAPSDAIYEKYKAPTIDFDINAR
63640	GC_00002897	everything_else	Haemophilus_parainfluenzae_C2011020591	63901	2	2	1	0	0	2	0	0	0	2	0	0	0	2	0	0	PF06519	TolA C-terminal	SSF74653	None	TIGR02794	tolA_full: protein TolA			MQNNRRKKRANEFVISIAMHLALFGLLIWSSLYQTVEIMGGGEGEGDAMGAVMVDTGTAAQEWGRIQQQKKGQTDKQKKPEPVVEEKKPEPEPEPNQQEIAKQEEIKRQQEIQRQKELEKQKQQEIEKQKQQQELARQEALEKQKQAEEAKAKQAAEAAKLKAEAEAKRLAAAAKQAEEEAKAKAQAEAQKAKEKAEADAKAKAEAKAKAEAKAKAKAEADAKAKAEADAKAKAEADAKAKAEAEAKAKAEAEAKVKAEAEAKAKAEAKAKAEAKAKADAEAKAKADAKAKADAAKRKADQAALDDFMNGGDIGGGSASKGGNANKGGTQGSGAGLGAGDGGKVGDQYAGVIKREIQRRFLKDPSFAGKVCSIKIQLGRDGTILGYQRVSGPDDICTAALSAVARTKKVPAAPSDAIYEKYKAPTIDFDINAR
63641	GC_00002898	everything_else	Haemophilus_parainfluenzae_137_HINF	13021	2	2	1	0	2	0	0	1	2	0	0	1	2	0	0	1	PF03235	Protein of unknown function DUF262							MKLIENIDFLNHDIKWLYSMNKDGLLKVDNSFQRNYVWINKNKIKLLETILLGFSIPEIYLWNIGTDPDTGNTEYSIIDGQQRSGAIISFINGDFKLSENYLDKKSNIFNFIKNKHFAQLDNVFKQAIWSYKFSFKIVRAQIKKEDIVQMFLRLNSNNYTLNPQELRRAEFDGEFLKLSEKIAAFDFWKEHNYFSSSDIRRMKDISFISSLLIFLRFGIEGEITSTGINKAYEYYNENYPQKDEDENIFSTILQQINKIIDGDDNRLNFLKRTVHFYTLFTALYPIVKEHSNTQSHHIKNYQKFIDLYDNEPDMKKFFGDILYKEIEQYKLKTQEGTAQRANRVHRFTVIQKILRFVK
63642	GC_00002898	everything_else	Haemophilus_parainfluenzae_174_HPAR	22102	2	2	1	0	2	0	0	1	2	0	0	1	2	0	0	1	PF03235	Protein of unknown function DUF262							MKLIENIDFLNHDIKWLYSMNKDGLLKVDNSFQRNYVWINKNKIKLLETILLGFSIPEIYLWNIGTDPDTGNTEYSIIDGQQRSGAIISFINGDFKLSENYLDKKSNIFNFIKNKHFAQLDNVFKQAIWSYKFSFKIVRAQIKKEDIVQMFLRLNSNNYTLNPQELRRAEFDGEFLKLSEKIAAFDFWKEHNYFSSSDIRRMKDISFISSLLIFLRFGIEGEITSTGINKAYEYYNENYPQKDEDENIFSTILQQINKIIDGDDNRLNFLKRTVHFYTLFTALYPIVKEHSNTQSHHIKNYQKFIDLYDNEPDMKKFFGDILYKEIEQYKLKTQEGTAQRANRVHRFTVIQKILRFVK
63643	GC_00002899	everything_else	Haemophilus_parainfluenzae_155_HPAR	19219	2	2	1	0	2	0	0	1	2	0	0	1	2	0	0	1	PF00145	C-5 cytosine-specific DNA methylase	SSF53335	None	TIGR00675	dcm: DNA (cytosine-5-)-methyltransferase			MSITQIPLFSKENDRILLQKNLLKNSLHQNIPLARLLHVNKMSYDDLIYTHHEYKNFEKKKNLVLSDFQEKENNIPVISFFSGAGGLDLGFEAAGFQHSMLFEKIPLFCETLRFNRPFWSVFDADVSKTDEMVEIIKNQIGSSYFDGVFIGGPPCQPFSIASNQRFAKTDQNFKRIGFDHEQNGNLLFDYVELIKIFHPKVFIIENVSGLIDIDDGKQLSNVYKDLQKHGYTIHKPQIINAEYFYVPQQRVRLFIIGYLGNKRFIPPRQTSTPLACGNVFELSLEEQHNHITREHSAESILRYMELKYGERDKKGRVDRLDPSKPSKTIIAGGTKGGGRSHLHPYIPRTLSVRESARLQTFPDSYIFTGSVARQFTQVGNAVPPILAAQLAKAIKQSYFDK
63644	GC_00002899	everything_else	Haemophilus_parainfluenzae_777_HPAR	29393	2	2	1	0	2	0	0	1	2	0	0	1	2	0	0	1	PF00145	C-5 cytosine-specific DNA methylase	SSF53335	None	TIGR00675	dcm: DNA (cytosine-5-)-methyltransferase			MSITQIPLFSKENDRILLQKNLLKNSLHQNIPLARLLHVNKMSYDDLIYTHHEYKNFEKKKNLVLSDFQEKENNIPVISFFSGAGGLDLGFEAAGFQHSMLFEKIPLFCETLRFNRPFWSVFDADVSKTDEMVEIIKNQIGSSYFDGVFIGGPPCQPFSIASNQRFAKTDQNFKRIGFDHEQNGNLLFDYVELIKIFHPKVFIIENVSGLIDIDDGKQLSNVYKDLQKHGYTIHKPQIINAEYFYVPQQRVRLFIIGYLGNKRFIPPRQTSTPLACGNVFELSLEEQHNHITREHSAESILRYMELKYGERDKKGRVDRLDPSKPSKTIIAGGTKGGGRSHLHPYIPRTLSVRESARLQTFPDSYIFTGSVARQFTQVGNAVPPILAAQLAKAIKQSYFDK
63645	GC_00002900	everything_else	Haemophilus_parainfluenzae_ATCC_33392_v1	394	2	2	1	0	2	0	0	1	0	2	0	0	0	2	0	0									MMVHVSQRVPLSTSTGYEAHTIRNLSSCYAKVRSFFQLFFIYAGARLPTRALQI
63646	GC_00002900	everything_else	Haemophilus_parainfluenzae_ATCC_33392_v2	9403	2	2	1	0	2	0	0	1	0	2	0	0	0	2	0	0									MMVHVSQRVPLSTSTGYEAHTIRNLSSCYAKVRSFFQLFFIYAGARLPTRALQI
63647	GC_00002901	everything_else	Haemophilus_parainfluenzae_CCUG_62655	38281	2	2	1	0	0	2	0	0	0	2	0	0	2	0	0	1	PF08706	D5 N terminal like	SSF52540	None					MKLKKAPNLKNVLKENVPPEQEIYILIGNPWEFYRLNQKDEKTNGQGLNWQLLADLRDHDNPNRYNESPVILDDNALDNLFNLAILPDAHEVASIIDTSDFFKVKSSENGITIRENQQVLTDLCNHLAKTSKVKFFALKNSTGELLEDLSGYVERIRQDVEFANLTISPEMIELDAETLKKLSAAEVAEYFYKWQKKPLAYHSEQGIIYGYNGIIWEVIGENELQRKVKAFYEEYNTKYKNVDMLNNVIKCLNVDLPLFKQTDAKLLAFKNGVLNKNTLEFMPHRKEYYLTGFNPCDYLETQTPTPNFDKWINFISNDSEERKKSLLAALYMILNNRYDWQLTLELIGEPGGGKSTFLQVAKMISGEGNYTAIDLELLKDEKARDIILNKTFLFSPDQARFIGDSSILKRISGGDEITFNPKNKKSFSSKVNAIIAICSNTLPIYKNDGGGMERRRVLFPFTRAVEEKDKDEHLVEKIQGELGGIIRKLYDEFSNPNDAKEALNRQRKSKEALEMKVKNDHVLEFIEELTLLEQASNKGLIFGSSRGMPANDSPQIYTRLYWAYLLFCDIHGRPEKSRLKPNDLKQELDIAFKTAGYKIRFQNRTLQGGYSYTNVQFKDKDSTMMKWGNS
63648	GC_00002901	everything_else	Haemophilus_parainfluenzae_HK2019_HK2019	7428	2	2	1	0	0	2	0	0	0	2	0	0	2	0	0	1	PF08706	D5 N terminal like	SSF52540	None					MKLKKAPNLKNVLKENVPPEQEIYILIGNPWEFYRLNQKDEKTNGQGLNWQLLADLRDHDNPNRYNESPVILDDNALDNLFNLAILPDAHEVASIIDTSDFFKVKSSENGITIRENQQVLTDLCNHLAKTSKVKFFALKNSTGELLEDLSGYVERIRQDVEFANLTISPEMIELDAETLKKLSAAEVAEYFYKWQKKPLAYHSEQGIIYGYNGIIWEVIGENELQRKVKAFYEEYNTKYKNVDMLNNVIKCLNVDLPLFKQTDAKLLAFKNGVLNKNTLEFMPHRKEYYLTGFNPCDYLETQTPTPNFDKWINFISNDSEERKKSLLAALYMILNNRYDWQLTLELIGEPGGGKSTFLQVAKMISGEGNYTAIDLELLKDEKARDIILNKTFLFSPDQARFIGDSSILKRISGGDEITFNPKNKKSFSSKVNAIIAICSNTLPIYKNDGGGMERRRVLFPFTRAVEEKDKDEHLVEKIQGELGGIIRKLYDEFSNPNDAKEALNRQRKSKEALEMKVKNDHVLEFIEELTLLEQASNKGLIFGSSRGMPANDSPQIYTRLYWAYLLFCDIHGRPEKSRLKPNDLKQELDIAFKTAGYKIRFQNRTLQGGYSYTNVQFKDKDSTMMKWGNS
63649	GC_00002902	everything_else	Haemophilus_parainfluenzae_155_HPAR	19218	2	2	1	0	2	0	0	1	2	0	0	1	2	0	0	1	PF01844	HNH endonuclease							MIEWRFDQGRLDYFRFDEIRKIAKGLYAINQNNKPSSEDIDIIRISLSQETNLPFLPNNSKYPVWRNYGRVFKCLLLATEYNGMIFTTDLCADLVHNDEISCDDYLLHFATHFYYPSPAFLGYQPSEKRIFPVLAIIKTLISKYRETGVNYLEMEEIVYKVASNNKITGVNPVLYSQLIENKEAIKYDSRQIRELVKFISQFSFLSWYDNKLFLDILDLNELTALEGQFIAEFQPQEKIDSLEIMKLGKTSDNFMIIKNDFLLSNDDKIFSEGDKVKVTHLITERNSMLRELYFSKTPNAPICRMCGLDTQKSYEWSEHIIEVHHLLPLSSPIRIENKTTSLKDLVGICPTCHRATHKYYSFWLKSNQQKDFASYEEALTVYEEAKSKIKRIYL
63650	GC_00002902	everything_else	Haemophilus_parainfluenzae_777_HPAR	29392	2	2	1	0	2	0	0	1	2	0	0	1	2	0	0	1	PF01844	HNH endonuclease							MIEWRFDQGRLDYFRFDEIRKIAKGLYAINQNNKPSSEDIDIIRISLSQETNLPFLPNNSKYPVWRNYGRVFKCLLLATEYNGMIFTTDLCADLVHNDEISCDDYLLHFATHFYYPSPAFLGYQPSEKRIFPVLAIIKTLISKYRETGVNYLEMEEIVYKVASNNKITGVNPVLYSQLIENKEAIKYDSRQIRELVKFISQFSFLSWYDNKLFLDILDLNELTALEGQFIAEFQPQEKIDSLEIMKLGKTSDNFMIIKNDFLLSNDDKIFSEGDKVKVTHLITERNSMLRELYFSKTPNAPICRMCGLDTQKSYEWSEHIIEVHHLLPLSSPIRIENKTTSLKDLVGICPTCHRATHKYYSFWLKSNQQKDFASYEEALTVYEEAKSKIKRIYL
63651	GC_00002903	everything_else	Haemophilus_parainfluenzae_137_HINF	13426	2	2	1	0	2	0	0	1	2	0	0	1	2	0	0	1	PF09848	Uncharacterized conserved protein (DUF2075)	SSF52540	None					MKPINLVSLVQLNKTGDLSNFKSFLELNNIEFGDREISGIGFLIDVLNKSTNSIPYNIYDGFYVGYKIPQIGKEFDLLRFGKNYCINIEIKSEIDIIKIREQLVKNKYYLKFSGLKFFYISFAYDYISRKYVIYCLNRNNNLIVIDEPMLISVLLEQDINDDLIIDSLFLPSNYLISPFNSTKRFLNCEYFLTQHQDEEKKKIIGKINNLTNSKTRFVCLTGAAGTGKTLLLYDIAYTLMKSGKKVLVVHCGNLNDGHHLLNKNGWKIIPIKNLFMPKEALLSNINGNDVILIDESQRIRLGQFNKFIEEVKKIKNISCIFSLDQLQTLSNSEISNNIIDKIRSIPDVFSVNLTKKIRTNKEMSDFILAFFDNLRNNIKIHNSGNIELIYFIDISSAKNYINGLSDEWKVIQFTPSRYDKEFHEEYKLSSSTTSHSVIGQEFDNIVVIVDQYFTYNQDGKLSYKNKIYYNAPKMLFQNMTRVRRKIKIVFINNDELFSRCLRIFKK
63652	GC_00002903	everything_else	Haemophilus_parainfluenzae_174_HPAR	24115	2	2	1	0	2	0	0	1	2	0	0	1	2	0	0	1	PF09848	Uncharacterized conserved protein (DUF2075)	SSF52540	None					MKPINLVSLVQLNKTGDLSNFKSFLELNNIEFGDREISGIGFLIDVLNKSTNSIPYNIYDGFYVGYKIPQIGKEFDLLRFGKNYCINIEIKSEIDIIKIREQLVKNKYYLKFSGLKFFYISFAYDYISRKYVIYCLNRNNNLIVIDEPMLISVLLEQDINDDLIIDSLFLPSNYLISPFNSTKRFLNCEYFLTQHQDEEKKKIIGKINNLTNSKTRFVCLTGAAGTGKTLLLYDIAYTLMKSGKKVLVVHCGNLNDGHHLLNKNGWKIIPIKNLFMPKEALLSNINGNDVILIDESQRIRLGQFNKFIEEVKKIKNISCIFSLDQLQTLSNSEISNNIIDKIRSIPDVFSVNLTKKIRTNKEMSDFILAFFDNLRNNIKIHNSGNIELIYFIDISSAKNYINGLSDEWKVIQFTPSRYDKEFHEEYKLSSSTTSHSVIGQEFDNIVVIVDQYFTYNQDGKLSYKNKIYYNAPKMLFQNMTRVRRKIKIVFINNDELFSRCLRIFKK
63653	GC_00002904	everything_else	Haemophilus_parainfluenzae_1128_HPAR	16934	2	2	1	0	2	0	0	1	0	2	0	0	2	0	0	1									MAQEQNFKQYLGWGLVGTPAGRQFTSDGIDEQLKLGKTAFELAQDLGGCLPSPKSDDNEPLYTLVNRIEQNATILGFAEYFSIYEQGQSRAGTYFGSFIETANASFSPNSIKDIFSGLRQLSIYQMTHFIDNEKKAYHTSITGKTFEAPKALDKIQLVAPVKNSITKTPPSDFLFIHCQKDEALKVAEYLIASGLYYQYKDIFFTESEHISAQVRQMKRLQISSSQLFSLDVFVSPYKSEIHYLHSYIQELSKKYQDVINEIKRLNEEQEQIINKKVQEQETLFQQQVNKIEEEKNKLLYEADQMRELAGFGRTELSKFANGIISEVSPAIDQRLDKKLTEFSLKISSAIKSATDNVMLPPQKVSKPGWIILSGILGFIVIVLSILLIYMGIQSSKLETTINENTNTITNQQNYISELKGNNSKLEGKLNELRSQTNSSDRLPLEVDKDKRGK
63654	GC_00002904	everything_else	Haemophilus_parainfluenzae_C2009038101	62140	2	2	1	0	2	0	0	1	0	2	0	0	2	0	0	1									MAQEQNFKQYLGWGLVGTPAGRQFTSDGIDEQLKLGKTAFELAQDLGGCLPSPKSDDNEPLYTLVNRIEQNATILGFAEYFSIYEQGQSRAGTYFGSFIETANASFSPNSIKDIFSGLRQLSIYQMTHFIDNEKKAYHTSITGKTFEAPKALDKIQLVAPVKNSITKTPPSDFLFIHCQKDEALKVAEYLIASGLYYQYKDIFFTESEHISAQVRQMKRLQISSSQLFSLDVFVSPYKSEIHYLHSYIQELSKKYQDVINEIKRLNEEQEQIINKKVQEQETLFQQQVNKIEEEKNKLLYEADQMRELAGFGRTELSKFANGIISEVSPAIDQRLDKKLTEFSLKISSAIKSATDNVMLPPQKVSKPGWIILSGILGFIVIVLSILLIYMGIQSSKLETTINENTNTITNQQNYISELKGNNSKLEGKLNELRSQTNSSDRLPLEVDKDKRGK
63655	GC_00002905	everything_else	Haemophilus_parainfluenzae_CCUG_62654	35554	2	2	1	0	0	2	0	0	0	2	0	0	0	2	0	0									MSNEIEITTKFCHPYMNFGGDGCDQIVLKIPQTEAEKLVESAQAYGTSNKGGAQEFQYYPEIFAASFSITLGFWLIAKFGGLILETIKKA
63656	GC_00002905	everything_else	Haemophilus_parainfluenzae_HK262_HK262	5075	2	2	1	0	0	2	0	0	0	2	0	0	0	2	0	0									MSNEIEITTKFCHPYMNFGGDGCDQIVLKIPQTEAEKLVESAQAYGTSNKGGAQEFQYYPEIFAASFSITLGFWLIAKFGGLILETIKKA
63657	GC_00002906	everything_else	Haemophilus_parainfluenzae_60884_B_Hi_2	44181	2	2	1	0	2	0	0	1	0	2	0	0	2	0	0	1									MTEKRSKIASVSSVRLNKKEFAVRYTLYNVIIFIAWVFFIAFTLQINIGKIFESYDSFEFAITDAIGAFIGELHFLWWIPLTCYFNFQITTKRLYDIGWSKWLSIFNFYPILFSIICIYELFTKNIIEDLSLMYFIFGILLPVIKLILFVILYLKQSKN
63658	GC_00002906	everything_else	Haemophilus_parainfluenzae_65114_B_Hi_3	42217	2	2	1	0	2	0	0	1	0	2	0	0	2	0	0	1									MTEKRSKIASVSSVRLNKKEFAVRYTLYNVIIFIAWVFFIAFTLQINIGKIFESYDSFEFAITDAIGAFIGELHFLWWIPLTCYFNFQITTKRLYDIGWSKWLSIFNFYPILFSIICIYELFTKNIIEDLSLMYFIFGILLPVIKLILFVILYLKQSKN
63659	GC_00002907	everything_else	Haemophilus_parainfluenzae_C2008003258	61454	2	2	1	0	2	0	0	1	0	2	0	0	0	2	0	0	PF01420	Type I restriction modification DNA specificity domain	SSF116734	None					MKNNRTFLDKLLDGAEVKWIPLGDVADYEQPTKYLVNSTVYNDNYPTPVLTAGKTFILGYTNEDEGIYFASKSPVIIFDDFTTANKWVDFDFKAKSSAMKMITSKNEKFALLKYIYYWLNTLPNNQTDGDHKRQWISNYANKLIPIPPLSVQTEIVKILDALTALTSELTSELTLRRKQYEYYREKLLSFDSLGRLNTEVAKKKLIDLAYFQNGKGHEKNIDEKGLFIVINSKFISTNGTVKKYCNEQIVPLFKDDILIVMSDLPNGKALAKTFFVKKDNKYTLNQRIGRITVKEDSELLPSFVNYFLNRNNQLTKYDNGTDQTNLRKDQILDVEIPIPPLEEQQRIVSILDKFETLTNSITEGLPLAIEQSQKRYEYYRELLLNFS
63660	GC_00002907	everything_else	Haemophilus_parainfluenzae_C2011020591	65243	2	2	1	0	2	0	0	1	0	2	0	0	0	2	0	0	PF01420	Type I restriction modification DNA specificity domain	SSF116734	None					MKNNRTFLDKLLDGAEVKWIPLGDVADYEQPTKYLVNSTVYNDNYPTPVLTAGKTFILGYTNEDEGIYFASKSPVIIFDDFTTANKWVDFDFKAKSSAMKMITSKNEKFALLKYIYYWLNTLPNNQTDGDHKRQWISNYANKLIPIPPLSVQTEIVKILDALTALTSELTSELTLRRKQYEYYREKLLSFDSLGRLNTEVAKKKLIDLAYFQNGKGHEKNIDEKGLFIVINSKFISTNGTVKKYCNEQIVPLFKDDILIVMSDLPNGKALAKTFFVKKDNKYTLNQRIGRITVKEDSELLPSFVNYFLNRNNQLTKYDNGTDQTNLRKDQILDVEIPIPPLEEQQRIVSILDKFETLTNSITEGLPLAIEQSQKRYEYYRELLLNFS
63661	GC_00002908	everything_else	Haemophilus_parainfluenzae_ATCC_33392_v1	1222	2	2	1	0	0	2	0	0	0	2	0	0	2	0	0	1	PF01420	Type I restriction modification DNA specificity domain	SSF116734	None					MKNNRTFLEKLLDGAEVKWIPLGDVADYEQPTKYLVNSTVYNDNYPTPVLTAGKTFILGYTNEDEGIYFASKSPVIIFDDFTTANKWVDFDFKAKSSAMKMITSKNEKFALLKYIYYWLNTLPNNQIDGDHKRQWISNYANKLIPIPPLSVQTEIVKILDALTALTSELTSELTLRRKQYEYYREKLLSEEELGKVGFEWKTLDQISENLDSKRKPITSGLRTSGKIPYYGASGIVDYVEDYIFDGDFLLISEDGANLLARNTPIAFSATGKIWVNNHAHILKFNSYEERRFIEFYLNKIDLTPYISGAAQPKLNKKNLNSIKIPIPSIPKQQHIVSILDKFETLTNSITEGLPLAIEQSQKRYEYYRELLLNFPGRE
63662	GC_00002908	everything_else	Haemophilus_parainfluenzae_ATCC_33392_v2	10012	2	2	1	0	0	2	0	0	0	2	0	0	2	0	0	1	PF01420	Type I restriction modification DNA specificity domain	SSF116734	None					MKNNRTFLEKLLDGAEVKWIPLGDVADYEQPTKYLVNSTVYNDNYPTPVLTAGKTFILGYTNEDEGIYFASKSPVIIFDDFTTANKWVDFDFKAKSSAMKMITSKNEKFALLKYIYYWLNTLPNNQIDGDHKRQWISNYANKLIPIPPLSVQTEIVKILDALTALTSELTSELTLRRKQYEYYREKLLSEEELGKVGFEWKTLDQISENLDSKRKPITSGLRTSGKIPYYGASGIVDYVEDYIFDGDFLLISEDGANLLARNTPIAFSATGKIWVNNHAHILKFNSYEERRFIEFYLNKIDLTPYISGAAQPKLNKKNLNSIKIPIPSIPKQQHIVSILDKFETLTNSITEGLPLAIEQSQKRYEYYRELLLNFPGRE
63663	GC_00002909	everything_else	Haemophilus_parainfluenzae_146_HPAR	14313	2	2	1	0	2	0	0	1	1	1	0	0.5	0	2	0	0									MTDKNKVFDTIVSFFRSKLGILTVIGSIVIGLDSFLGSILNFPEHYEKFKNDYVYDHFLSGTWSTSTDYVVDHKELNIPYNQTLFIFDIDVDEKDNSINGMVRSPELCNYNPLTEIFRINSDEPSLYNVFFKRKLNIEYLVDGGYVPFASFSIENIDKKSGVMTLKKLNDISKVLPDFLYLTNKNEPSEEELNDLLEECMKHRFELIDKIKSSTSNEK
63664	GC_00002909	everything_else	Haemophilus_parainfluenzae_209_HPAR	25105	2	2	1	0	2	0	0	1	1	1	0	0.5	0	2	0	0									MTDKNKVFDTIVSFFRSKLGILTVIGSIVIGLDSFLGSILNFPEHYEKFKNDYVYDHFLSGTWSTSTDYVVDHKELNIPYNQTLFIFDIDVDEKDNSINGMVRSPELCNYNPLTEIFRINSDEPSLYNVFFKRKLNIEYLVDGGYVPFASFSIENIDKKSGVMTLKKLNDISKVLPDFLYLTNKNEPSEEELNDLLEECMKHRFELIDKIKSSTSNEK
63665	GC_00002910	everything_else	Haemophilus_parainfluenzae_ATCC_33392_v1	326	2	2	1	0	2	0	0	1	0	2	0	0	0	2	0	0									MPLLVLLLVIPALMFAYTYLYAYVASFFVTVEGGNLACALTVYNWFSYCLIGFAVLIIGTAGKKTKSGALDKRYSKQNKEDIDTSWKAATPFFLVGLTCLVIKYSFDKFWIYIN
63666	GC_00002910	everything_else	Haemophilus_parainfluenzae_ATCC_33392_v2	9471	2	2	1	0	2	0	0	1	0	2	0	0	0	2	0	0									MPLLVLLLVIPALMFAYTYLYAYVASFFVTVEGGNLACALTVYNWFSYCLIGFAVLIIGTAGKKTKSGALDKRYSKQNKEDIDTSWKAATPFFLVGLTCLVIKYSFDKFWIYIN
63667	GC_00002911	everything_else	Haemophilus_parainfluenzae_ATCC_33392_v1	537	2	2	1	0	2	0	0	1	0	2	0	0	2	0	0	1	PF00534	Glycosyl transferases group 1	SSF53756	None					MKTICFFCGNLNNAGGTERVSTSVANALAEKGYNVLMLNLWEGDKPFFDLNKKIKSSQLYSQRVSFSKQYLQTILKLRIFLKENKVDTLVVVESMLSLFSLPAKIGLVINHITWEHFNYNVTLGQKGRALSRHLSRLFSNKIVTLTEADKQIWEKKTIGKAEIIAISNPSPYAISEHIPSQMNKTVLAVGRLTYQKGFDLLIQAWKLVKNEPHFSEWKLNIVGEGEDKKLLEQIILDLELSTSVNLFPFSNTLSEYYESSSVYALSSRFEGLGMVLMEAQSFGLPAVSFDCEFGPSEIIDHNKSGFLCNPEDVSDLALKLKALMSLSEQEYNGMVSYAKKTVGKFSLDKIIDKWEKIV
63668	GC_00002911	everything_else	Haemophilus_parainfluenzae_ATCC_33392_v2	9259	2	2	1	0	2	0	0	1	0	2	0	0	2	0	0	1	PF00534	Glycosyl transferases group 1	SSF53756	None					MKTICFFCGNLNNAGGTERVSTSVANALAEKGYNVLMLNLWEGDKPFFDLNKKIKSSQLYSQRVSFSKQYLQTILKLRIFLKENKVDTLVVVESMLSLFSLPAKIGLVINHITWEHFNYNVTLGQKGRALSRHLSRLFSNKIVTLTEADKQIWEKKTIGKAEIIAISNPSPYAISEHIPSQMNKTVLAVGRLTYQKGFDLLIQAWKLVKNEPHFSEWKLNIVGEGEDKKLLEQIILDLELSTSVNLFPFSNTLSEYYESSSVYALSSRFEGLGMVLMEAQSFGLPAVSFDCEFGPSEIIDHNKSGFLCNPEDVSDLALKLKALMSLSEQEYNGMVSYAKKTVGKFSLDKIIDKWEKIV
63669	GC_00002912	everything_else	Haemophilus_parainfluenzae_137_HINF	12907	2	2	1	0	0	2	0	0	2	0	0	1	0	2	0	0	PF00005	ABC transporter	SSF52540	None					MKDKIELYNVNTHNLKNISVSIPKNKITAIYGRSGAGKSSLAFSTLYQLCYDEFESLENGFNDNSQYKLSGYNGIIPSVAVSQNNKNNNPRSTLYSFLNIAQIISSLRIENSIPYSLLKLNKPDNECPYCNGLGYVSEISIHELIDENRSILENPFRIWRSGYLSELYHNLLIKFCEIQSIPINVRYKELLEKDKEKILYGCSHDKILVRYKHNGKYKQRKLFYEGVIPASKEKINLSSMSEIKNITECSHCLGSRVNYDIYHDIQINGINFIELLTAPLIELRDKLKDQAGTFYNLYRIFDSICEMGLGYISLNRSIPSLSGGELQKLKFSRILNSNISGVLFVIDEISSQLSDDYYPFIFNKLKSLAKNNTIVLVDHNSYFIKRADVMLHIGKFPGDQGGYICDNEKIQPLNIFISRKKTKDFFKFENINKNNLINQSVNIPKKSITVFTGISGCGKSSLGRWIELYSNAIYITQKNSNYSSRSVLASTLKVSNVISDYFSKKTGLPTSEFLLNKNAGCKHCNGIGVMKYERGFEKDLYLDCHYCSGELFDKNNSSIYKTVDGLSLVDYYQTDINELIKKIPQDFSELKNILETAAQLGLGHLKLSRKTQSLSGGETRRLKLCEHLSRQKETKRILIIDEPIAGLDSETASQVSNFIYQKAELFSAVILIEHRKEVLPFVDYEVKIGPYSGNNGGKVLSQEFLG
63670	GC_00002912	everything_else	Haemophilus_parainfluenzae_174_HPAR	22536	2	2	1	0	0	2	0	0	2	0	0	1	0	2	0	0	PF00005	ABC transporter	SSF52540	None					MKDKIELYNVNTHNLKNISVSIPKNKITAIYGRSGAGKSSLAFSTLYQLCYDEFESLENGFNDNSQYKLSGYNGIIPSVAVSQNNKNNNPRSTLYSFLNIAQIISSLRIENSIPYSLLKLNKPDNECPYCNGLGYVSEISIHELIDENRSILENPFRIWRSGYLSELYHNLLIKFCEIQSIPINVRYKELLEKDKEKILYGCSHDKILVRYKHNGKYKQRKLFYEGVIPASKEKINLSSMSEIKNITECSHCLGSRVNYDIYHDIQINGINFIELLTAPLIELRDKLKDQAGTFYNLYRIFDSICEMGLGYISLNRSIPSLSGGELQKLKFSRILNSNISGVLFVIDEISSQLSDDYYPFIFNKLKSLAKNNTIVLVDHNSYFIKRADVMLHIGKFPGDQGGYICDNEKIQPLNIFISRKKTKDFFKFENINKNNLINQSVNIPKKSITVFTGISGCGKSSLGRWIELYSNAIYITQKNSNYSSRSVLASTLKVSNVISDYFSKKTGLPTSEFLLNKNAGCKHCNGIGVMKYERGFEKDLYLDCHYCSGELFDKNNSSIYKTVDGLSLVDYYQTDINELIKKIPQDFSELKNILETAAQLGLGHLKLSRKTQSLSGGETRRLKLCEHLSRQKETKRILIIDEPIAGLDSETASQVSNFIYQKAELFSAVILIEHRKEVLPFVDYEVKIGPYSGNNGGKVLSQEFLG
63671	GC_00002913	everything_else	Haemophilus_parainfluenzae_CCUG_62654	34755	2	2	1	0	0	2	0	0	0	2	0	0	0	2	0	0									MYLKTISMIFILLLSINNCYPSESNNHNNLSLKVEISKLLKGTNWMYEDSDISYFDVDNDGNNEIITFAYFHNKENTYVKTLILKKRDNNQLYLYMENPMIQLPMNNNSNQYSEDYISMKDDVIEIHSIRGTALRTSLISYFKVINGELVLIRQDIDTYRNTDGESLSREYKFITGEYSEVAENILDQECRPNLTEIGVNGSICQGDNGYTAKKEIKSKRPNKNILFENLCSNFDGGVNFSFPCSENSHKIIGKSYLYKFPGTESRLYLVKGDLINIIDKFIDNKKQSWYFINYKGKKEINMWIKADSVDLN
63672	GC_00002913	everything_else	Haemophilus_parainfluenzae_HK262_HK262	4514	2	2	1	0	0	2	0	0	0	2	0	0	0	2	0	0									MYLKTISMIFILLLSINNCYPSESNNHNNLSLKVEISKLLKGTNWMYEDSDISYFDVDNDGNNEIITFAYFHNKENTYVKTLILKKRDNNQLYLYMENPMIQLPMNNNSNQYSEDYISMKDDVIEIHSIRGTALRTSLISYFKVINGELVLIRQDIDTYRNTDGESLSREYKFITGEYSEVAENILDQECRPNLTEIGVNGSICQGDNGYTAKKEIKSKRPNKNILFENLCSNFDGGVNFSFPCSENSHKIIGKSYLYKFPGTESRLYLVKGDLINIIDKFIDNKKQSWYFINYKGKKEINMWIKADSVDLN
63673	GC_00002914	everything_else	Haemophilus_parainfluenzae_137_HINF	12852	2	2	1	0	0	2	0	0	0	2	0	0	0	2	0	0									MSYTQQDLEYLLSKTIDLEQDKMSNELNSKFSFTDSSYDIATPQEVFLLGLQQEKGYTYQSL
63674	GC_00002914	everything_else	Haemophilus_parainfluenzae_174_HPAR	22273	2	2	1	0	0	2	0	0	0	2	0	0	0	2	0	0									MSYTQQDLEYLLSKTIDLEQDKMSNELNSKFSFTDSSYDIATPQEVFLLGLQQEKGYTYQSL
63675	GC_00002915	everything_else	Haemophilus_parainfluenzae_146_HPAR	16027	2	2	1	0	2	0	0	1	2	0	0	1	2	0	0	1	PF00550	Phosphopantetheine attachment site	SSF47336	None					MKDELIAIVANTLGIDVKNVPYDSNLISIGLHSLALMSIAEQLTKKYDKNIKFSLLMKNPTIKSWESLIDKLD
63676	GC_00002915	everything_else	Haemophilus_parainfluenzae_C2008001710	52374	2	2	1	0	2	0	0	1	2	0	0	1	2	0	0	1	PF00550	Phosphopantetheine attachment site	SSF47336	None					MKDELIAIVANTLGIDVKNVPYDSNLISIGLHSLALMSIAEQLTKKYDKNIKFSLLMKNPTIKSWESLIDKLD
63677	GC_00002916	everything_else	Haemophilus_parainfluenzae_C2004002727	56505	2	2	1	0	0	2	0	0	1	1	0	0.5	1	1	0	0.5									MVCEYQYHAFLPGAEPTRESVMHVIIREMFGRYKHSEELSLSNAAEIIVGKNAFKWDLEDGQEVCILIRKKDTPEAIELFKVSVGMLIETTAHRMNY
63678	GC_00002916	everything_else	Haemophilus_parainfluenzae_UMB0748	46285	2	2	1	0	0	2	0	0	1	1	0	0.5	1	1	0	0.5									MVCEYQYHAFLPGAEPTRESVMHVIIREMFGRYKHSEELSLSNAAEIIVGKNAFKWDLEDGQEVCILIRKKDTPEAIELFKVSVGMLIETTAHRMNY
63679	GC_00002917	everything_else	Haemophilus_parainfluenzae_137_HINF	12354	2	2	1	0	2	0	0	1	0	2	0	0	0	2	0	0									MNKKKNNNSQIKFRAPYKSGKYHIFPTPNILNIYNEESYESTVRYINSLDSIIKNKYKYVIISFADCEYIKAAAMMILYAKIETILKKSDVNISIKMSLNNEINKFIKQVGLVFLCTNRCSENDIRKTKDDYPIINGNEGEFRDDIIDFIKNEIYQGALTDEEEYTLSDAIQEAMSNVYRHAYPKHTPSNQRPWWWMCTVVDDQLFLLLYDKGQGIPSTFTKGNTLFDEIDWDSSDVKSAITPKLKQYGLPESTNIAEVIKNTTVSDSIMISLAMSDDITRMTGNDEDKHGQGSKSIKKLVSDNKNGKLWVYSNRGLFFYQDDRTLPELYNMRNSIEGTLVQWNIRIKND
63680	GC_00002917	everything_else	Haemophilus_parainfluenzae_174_HPAR	22850	2	2	1	0	2	0	0	1	0	2	0	0	0	2	0	0									MNKKKNNNSQIKFRAPYKSGKYHIFPTPNILNIYNEESYESTVRYINSLDSIIKNKYKYVIISFADCEYIKAAAMMILYAKIETILKKSDVNISIKMSLNNEINKFIKQVGLVFLCTNRCSENDIRKTKDDYPIINGNEGEFRDDIIDFIKNEIYQGALTDEEEYTLSDAIQEAMSNVYRHAYPKHTPSNQRPWWWMCTVVDDQLFLLLYDKGQGIPSTFTKGNTLFDEIDWDSSDVKSAITPKLKQYGLPESTNIAEVIKNTTVSDSIMISLAMSDDITRMTGNDEDKHGQGSKSIKKLVSDNKNGKLWVYSNRGLFFYQDDRTLPELYNMRNSIEGTLVQWNIRIKND
63681	GC_00002918	everything_else	Haemophilus_parainfluenzae_137_HINF	12857	2	2	1	0	0	2	0	0	0	2	0	0	0	2	0	0									MNIMNTINIITLLFSIFSTIIISYIMLKQVKARIALDKKLKEFLIEEIKNNKLDVDRIESTIRKNTLKIVIEKNVPNDEINKFGEAISLAVNNAIKRLENEERIVIYRSIQNSSKDNISQYQNKILLDSINDLKHA
63682	GC_00002918	everything_else	Haemophilus_parainfluenzae_174_HPAR	22278	2	2	1	0	0	2	0	0	0	2	0	0	0	2	0	0									MNIMNTINIITLLFSIFSTIIISYIMLKQVKARIALDKKLKEFLIEEIKNNKLDVDRIESTIRKNTLKIVIEKNVPNDEINKFGEAISLAVNNAIKRLENEERIVIYRSIQNSSKDNISQYQNKILLDSINDLKHA
63683	GC_00002919	everything_else	Haemophilus_parainfluenzae_60884_B_Hi_2	45682	2	2	1	0	2	0	0	1	0	2	0	0	0	2	0	0									MPLTLFLDIRALEILLRLRLRFRFCATAT
63684	GC_00002919	everything_else	Haemophilus_parainfluenzae_65114_B_Hi_3	43739	2	2	1	0	2	0	0	1	0	2	0	0	0	2	0	0									MPLTLFLDIRALEILLRLRLRFRFCATAT
63685	GC_00002920	everything_else	Haemophilus_parainfluenzae_432_HPAR	20494	2	2	1	0	0	2	0	0	0	2	0	0	0	2	0	0									MMRFIITVIKLSIIVSLGMLLLYVMECIQYGEVKSFIDFLKTTYPYSILAVLVGMLAKEKIDH
63686	GC_00002920	everything_else	Haemophilus_parainfluenzae_C2006002596	50030	2	2	1	0	0	2	0	0	0	2	0	0	0	2	0	0									MMRFIITVIKLSIIVSLGMLLLYVMECIQYGEVKSFIDFLKTTYPYSILAVLVGMLAKEKIDH
63687	GC_00002921	everything_else	Haemophilus_parainfluenzae_901_HPAR	31225	2	2	1	0	0	2	0	0	0	2	0	0	0	2	0	0									MKFIIEIFKLSIAVLSCVIILYITEWVWYGHVENFVDFLEDVYPYAFVIAVFAILAKEKIDH
63688	GC_00002921	everything_else	Haemophilus_parainfluenzae_C2006002596	51330	2	2	1	0	0	2	0	0	0	2	0	0	0	2	0	0									MKFILEVFKLSIVVLSGVIILYITEWVWYGRVENFVDFLEDVYPYAFVVAVFAILAKEKIDH
63689	GC_00002922	everything_else	Haemophilus_parainfluenzae_137_HINF	14168	2	2	1	0	0	2	0	0	0	2	0	0	0	2	0	0	PF17346	Family of unknown function (DUF5376)					PD404748	UPF0275 PM0489 PM0505 PM0493 PM0504	MRIIFKYYFNEIEKKFIPTCDSEFKGDYEPLISYLNDDLGDKREYKEFLKDILNVLINNGEEDVSSNSWGVDVVGDEVYIFFLYDSDNKQYQIKLPKIEFIFIIRRWIDFLNKPIENPNYQEIIDSEDAYK
63690	GC_00002922	everything_else	Haemophilus_parainfluenzae_174_HPAR	24231	2	2	1	0	0	2	0	0	0	2	0	0	0	2	0	0	PF17346	Family of unknown function (DUF5376)					PD404748	UPF0275 PM0489 PM0505 PM0493 PM0504	MRIIFKYYFNEIEKKFIPTCDSEFKGDYEPLISYLNDDLGDKREYKEFLKDILNVLINNGEEDVSSNSWGVDVVGDEVYIFFLYDSDNKQYQIKLPKIEFIFIIRRWIDFLNKPIENPNYQEIIDSEDAYK
63691	GC_00002923	everything_else	Haemophilus_parainfluenzae_1209_HPAR	10260	2	2	1	0	0	2	0	0	0	2	0	0	0	1	1	0									MSKQNITYNQIDFVVKAPRFRIVFSYMSDKGVAFVREYLLRLLKITPCKPAQIAQYLGFNQYETEVALADLEQHKWIIWQDDGLIALSAEGQRLFQDSQDSPHIPTLKECGGEYRMELLDSNFLKKNDCDKNRQQAIELVVESKVLSESSEIARKTFQNRFRQLMEDDIINLDEKDISLYKIDAIELKGVPDYFRFTQQFELLPETGEAKERHDVPTVTHQENIQQAITAQLERFGHHDNLRELRNSMAEISDDDTLKVLFGGTLDFNEYLKVYQKHEQQNGLYFLGQIYHQETLFQQINKILDKLNKKSSKKLYWLAPSDIYWGKQRKIHDKIQNLIDKQKNGYDFRLYLPLPSERNRHEKQEWLNQFRGISDKELYGFCEGFLNGNTEILFLEDQFAVVCYHTKLSTYPVTLPIGFMTTQKNTIKSIISLVENYLKSPLFEYNEDRTKDFGLLHT
63692	GC_00002923	everything_else	Haemophilus_parainfluenzae_C2006002596	50150	2	2	1	0	0	2	0	0	0	2	0	0	0	1	1	0									MSKQNITYNQIDFVVKAPRFRIVFSYMSDKGVAFVREYLLRLLKITPCKPAQIAQYLGFNQYETEVALADLEQHKWIIWQDDGLIALSAEGQRLFQDSQDSPHIPTLKECGGEYRMELLDSNFLKKNDCDKNRQQAIELVVESKVLSESSEIARKTFQNRFRQLMEDDIINLDEKDISLYKIDAIELKGVPDYFRFTQQFELLPETGEAKERHDVPTVTHQENIQQAITAQLERFGHHDNLRELRNSMAEISDDDTLKVLFGGTLDFNEYLKVYQKHEQQNGLYFLGQIYHQETLFQQINKILDKLNKKSSKKLYWLAPSDIYWGKQRKIHDKIQNLIDKQKNGYDFRLYLPLPSERNRHEKQEWLNQFRGISDKELYGFCEGFLNGNTEILFLEDQFAVVCYHTKLSTYPVTLPIGFMTTQKNTIKSIISLVENYLKSPLFEYNEDRTKDFGLLHT
63693	GC_00002924	everything_else	Haemophilus_parainfluenzae_ATCC_33392_v1	1008	2	2	1	0	2	0	0	1	2	0	0	1	2	0	0	1									MKKGATTSEDKSRENGQIIALRNEKGSYNMIAPGAISKSIIALRNEKGSYNSSLVICSIQTIIALRNEKGSYNSILVDSRALINYSTAK
63694	GC_00002924	everything_else	Haemophilus_parainfluenzae_ATCC_33392_v2	9136	2	2	1	0	2	0	0	1	2	0	0	1	2	0	0	1									MKKGATTSEDKSRENGQIIALRNEKGSYNMIAPGAISKSIIALRNEKGSYNSSLVICSIQTIIALRNEKGSYNSILVDSRALINYSTAK
63695	GC_00002925	everything_else	Haemophilus_parainfluenzae_65114_B_Hi_3	42354	2	2	1	0	1	1	0	0.5	2	0	0	1	0	2	0	0	PF00239	Resolvase, N terminal domain	SSF53041	None					MRLFGYARVSTSQQSLDLQVRALKDAGVKANRIFTDKASGSSTDREGLDLLRMKVEEGDVILVKKLDRLGRDTADMIQLIKEFDAQGVAVRFIDDGISTDGDMGQMVVTILSAVAQAERRRILERTNEGRQEAKLKGIKFGRRRTVDRNVVLTLHQKGTGATEIAHQLSIARSTVYKILEDERAS
63696	GC_00002925	everything_else	Haemophilus_parainfluenzae_C2008001710	52393	2	2	1	0	1	1	0	0.5	2	0	0	1	0	2	0	0	PF00239	Resolvase, N terminal domain	SSF53041	None					MRLFGYARVSTSQQSLDLQVRALKDAGVKANRIFTDKASGSSTDREGLDLLRMKVEEGDVILVKKLDRLGRDTADMIQLIKEFDAQGVAVRFIDDGISTDGDMGQMVVTILSAVAQAERRRILERTNEGRQEAKLKGIKFGRRRTVDRNVVLTLHQKGTGATEIAHQLSIARSTVYKILEDERAS
63697	GC_00002926	everything_else	Haemophilus_parainfluenzae_146_HPAR	15088	2	2	1	0	1	1	0	0.5	1	1	0	0.5	0	2	0	0									MCQGNHFFEIGQVCVSRQIKHKLSDFAIANLIEYQQQGRCSPELLDDNVIAPHPNAAGIYSHYDTPMGEVIVFTDRTIASNLTTLYFSNEANNEHRGYFSWSLENSRKPPFTLGKIMVTQAISEILNPVQIHHLIEQQLSYDWGNTCQSDWILNDNAINEHGRVVSLHSVDNEDVLVITEADRSATTIMFAYEY
63698	GC_00002926	everything_else	Haemophilus_parainfluenzae_UMB0748	46333	2	2	1	0	1	1	0	0.5	1	1	0	0.5	0	2	0	0									#NAME?
63699	GC_00002927	everything_else	Haemophilus_parainfluenzae_777_HPAR	28533	1	2	2	0	2	0	0	1	0	2	0	0	0	2	0	0	PF04352	ProQ/FINO family	SSF48657	None					MGRKDNIKANLAKLKERFPNVFFDTKPLVPTIIDDMLAVLGDDELSKVVRSAMRYYLDSPSYLKRFVRRKWIRDVNGSKVRLITAEEKQLARERLNQINEHNSKANAEYRFAIALARETKIEYKKVELLEQKNPEKSKVVVIHRRTPKIKSE
63700	GC_00002927	everything_else	Haemophilus_parainfluenzae_777_HPAR	29677	1	2	2	0	2	0	0	1	0	2	0	0	0	2	0	0	PF04352	ProQ/FINO family	SSF48657	None					MGRKDNIKANLAKLKERFPNVFFDTKPLVPTIIDDMLAVLGDDELSKVVRSAMRYYLDSPSYLKRFVRRKWIRDVNGSKVRLITAEEKQLARERLNQINEHNSKANAEYRFAIALARETKIEYKKVELLEQKNPEKSKVVVIHRRTPKIKSE
63701	GC_00002928	everything_else	Haemophilus_parainfluenzae_60884_B_Hi_2	45676	2	2	1	0	2	0	0	1	0	2	0	0	0	2	0	0									MPHCGYALIKLKCETMRISDRLKQILEVKGMSVKEFLELYCSAMNYLNER
63702	GC_00002928	everything_else	Haemophilus_parainfluenzae_65114_B_Hi_3	43733	2	2	1	0	2	0	0	1	0	2	0	0	0	2	0	0									MPHCGYALIKLKCETMRISDRLKQILEVKGMSVKEFLELYCSAMNYLNER
63703	GC_00002929	everything_else	Haemophilus_parainfluenzae_137_HINF	12366	2	2	1	0	0	2	0	0	2	0	0	1	0	2	0	0									MVSAITRTNFSLLYFLITSANNHFLMKWVRAEHNLYLKFGVRPFGENRVEPSLLKFMFYTLRKVLRSPR
63704	GC_00002929	everything_else	Haemophilus_parainfluenzae_174_HPAR	23128	2	2	1	0	0	2	0	0	2	0	0	1	0	2	0	0									MVSAITRTNFSLLYFLITSANNHFLMKWVRAEHNLYLKFGVRPFGENRVEPSLLKFMFYTLRKVLRSPR
63705	GC_00002930	everything_else	Haemophilus_parainfluenzae_137_HINF	12910	2	2	1	0	0	2	0	0	2	0	0	1	0	2	0	0									MDLDLAFEVVDQQSTTMAQYSNGCSGSRSDCCTRVCTRINNEASSTDAWELYLEVNTGVLQY
63706	GC_00002930	everything_else	Haemophilus_parainfluenzae_174_HPAR	22539	2	2	1	0	0	2	0	0	2	0	0	1	0	2	0	0									MDLDLAFEVVDQQSTTMAQYSNGCSGSRSDCCTRVCTRINNEASSTDAWELYLEVNTGVLQY
63707	GC_00002931	everything_else	Haemophilus_parainfluenzae_ATCC_33392_v1	718	2	2	1	0	0	2	0	0	0	2	0	0	2	0	0	1									MFFKTPLKFYFLILFEINIDNNIKGEPNKNNLKQKTIISIVSSKEIEPPFITNENIIKPNENTKKQHKNIIIKRIII
63708	GC_00002931	everything_else	Haemophilus_parainfluenzae_ATCC_33392_v2	8247	2	2	1	0	0	2	0	0	0	2	0	0	2	0	0	1									MFFKTPLKFYFLILFEINIDNNIKGEPNKNNLKQKTIISIVSSKEIEPPFITNENIIKPNENTKKQHKNIIIKRIII
63709	GC_00002932	everything_else	Haemophilus_parainfluenzae_CCUG_62655	38511	2	2	1	0	0	2	0	0	2	0	0	1	2	0	0	1			SSF81901	None					MNKKIIGIITSALISFTILFFIHKEYIKKERENEIQNRIINTPIKELIKNRDIEALKVLEKEGNSDAAKALKDFYIDDMIKYVEKKGEENNAKAQQYLEAANLILQNKNLNEALMKDAVANLSLSSDLGNFNATLMLANINIYGIYQPQNFYEAKRLFEILIKNYLLKEKDKEDIYGILSVIYFNGLGTDIDTEKAKIFLQKALNDSNSDIVPIIQNYQTQSHFGNKKAETFLKELGIPSDLPIKASQQKIYQFENWAKAEMKNNNPMAYYYLSAIAGMEMKVDESAEYAKLAIKYGLDFENKKHLLNRFRTYAKLNNLKAIELSKELSHDIINR
63710	GC_00002932	everything_else	Haemophilus_parainfluenzae_HK2019_HK2019	7597	2	2	1	0	0	2	0	0	2	0	0	1	2	0	0	1			SSF81901	None					MNKKIIGIITSALISFTILFFIHKEYIKKERENEIQNRIINTPIKELIKNRDIEALKVLEKEGNSDAAKALKDFYIDDMIKYVEKKGEENNAKAQQYLEAANLILQNKNLNEALMKDAVANLSLSSDLGNFNATLMLANINIYGIYQPQNFYEAKRLFEILIKNYLLKEKDKEDIYGILSVIYFNGLGTDIDTEKAKIFLQKALNDSNSDIVPIIQNYQTQSHFGNKKAETFLKELGIPSDLPIKASQQKIYQFENWAKAEMKNNNPMAYYYLSAIAGMEMKVDESAEYAKLAIKYGLDFENKKHLLNRFRTYAKLNNLKAIELSKELSHDIINR
63711	GC_00002933	everything_else	Haemophilus_parainfluenzae_C2008003258	60961	2	2	1	0	0	2	0	0	0	2	0	0	0	2	0	0									MINLEKPSAKQVKHYLAKRETLENYVLREKALEKLFNLLPHNTDINDVLLKSSTLNDFYSTNIFNTYAVAKHILTIPNLDNRLKQGDISLVDEIKEVTMSDGKKRDFYSFATKYCSHHNPNFFLFMTATSIKY
63712	GC_00002933	everything_else	Haemophilus_parainfluenzae_C2011020591	64750	2	2	1	0	0	2	0	0	0	2	0	0	0	2	0	0									MINLEKPSAKQVKHYLAKRETLENYVLREKALEKLFNLLPHNTDINDVLLKSSTLNDFYSTNIFNTYAVAKHILTIPNLDNRLKQGDISLVDEIKEVTMSDGKKRDFYSFATKYCSHHNPNFFLFMTATSIKY
63713	GC_00002934	everything_else	Haemophilus_parainfluenzae_137_HINF	12725	2	2	1	0	2	0	0	1	0	2	0	0	0	2	0	0	PF05939	Phage minor tail protein							MALRKINFCPKPGYTVESEPRRKVNKFGDGYEQRMVDGLNPLLRKFSLTYKLNHKSAVELDRFFMEHSGVTPFLFKEYEGGALIKAVCPKWSKTVDKKYTEISCTFEEVM
63714	GC_00002934	everything_else	Haemophilus_parainfluenzae_174_HPAR	22352	2	2	1	0	2	0	0	1	0	2	0	0	0	2	0	0	PF05939	Phage minor tail protein							MALRKINFCPKPGYTVESEPRRKVNKFGDGYEQRMVDGLNPLLRKFSLTYKLNHKSAVELDRFFMEHSGVTPFLFKEYEGGALIKAVCPKWSKTVDKKYTEISCTFEEVM
63715	GC_00002935	everything_else	Haemophilus_parainfluenzae_137_HINF	13895	2	2	1	0	1	1	0	0.5	1	1	0	0.5	0	2	0	0									#NAME?
63716	GC_00002935	everything_else	Haemophilus_parainfluenzae_174_HPAR	22286	2	2	1	0	1	1	0	0.5	1	1	0	0.5	0	2	0	0									SIDILNAIRAYLTEDNPEFLKHIKPRFSVWHYIATIPFCNAFALPVPFNRAKADKAIESALADWNKKTNNQKQKWFKSIAEEQKLINEEHSAEGLDNQAK
63717	GC_00002936	everything_else	Haemophilus_parainfluenzae_ATCC_33392_v1	541	2	2	1	0	2	0	0	1	0	2	0	0	2	0	0	1	PF01370	NAD dependent epimerase/dehydratase family	SSF51735	None					MMKKIIITGASGFIGKSFFNHFKKKNAVQVETLSLRNNWVLNKNADVLIHLAAKSSDSYKTSDEKEYFEVNRDLTIKLFQAFLDSKIKDFIYFSSAKVITDNAADCLTEETPLNPMSVYGRSKKAAEEYLLAHKLPEGKRLLIIRPCLVHGEGNHGNLIALYKLVKKGLPWFFAVFENKRSFLHIDNLIYCIDKLLEDRNITSGVYNIADDQPISTNELISLMGEVAKKRVRLWAIPSGLVSTAFKVGDILHLPINTNILNKLTGNFFISNQKLKDAINVEKLPFSTQEGLLKTLNSIKDK
63718	GC_00002936	everything_else	Haemophilus_parainfluenzae_ATCC_33392_v2	9255	2	2	1	0	2	0	0	1	0	2	0	0	2	0	0	1	PF01370	NAD dependent epimerase/dehydratase family	SSF51735	None					MMKKIIITGASGFIGKSFFNHFKKKNAVQVETLSLRNNWVLNKNADVLIHLAAKSSDSYKTSDEKEYFEVNRDLTIKLFQAFLDSKIKDFIYFSSAKVITDNAADCLTEETPLNPMSVYGRSKKAAEEYLLAHKLPEGKRLLIIRPCLVHGEGNHGNLIALYKLVKKGLPWFFAVFENKRSFLHIDNLIYCIDKLLEDRNITSGVYNIADDQPISTNELISLMGEVAKKRVRLWAIPSGLVSTAFKVGDILHLPINTNILNKLTGNFFISNQKLKDAINVEKLPFSTQEGLLKTLNSIKDK
63719	GC_00002937	everything_else	Haemophilus_parainfluenzae_146_HPAR	14740	2	2	1	0	0	2	0	0	0	2	0	0	0	2	0	0	PF00132	Bacterial transferase hexapeptide (six repeats)	SSF51161	None					MKLYRFFLRSLSEELIFLIRLMQRFNQNIERYKDSKFLRKINSLLVFLLHKRIFRKFACDITPSCKLGNVVFRHPTGIVIGGGAVLADGVIIHQNVTFGALRFDEKEKRGIPCQQIVGQDTIIGCGAKVLGDITIGKNCIIGANAVVTKDVPDGTTVVGFNTFIYK
63720	GC_00002937	everything_else	Haemophilus_parainfluenzae_T3T1_T3T1	2304	2	2	1	0	0	2	0	0	0	2	0	0	0	2	0	0	PF00132	Bacterial transferase hexapeptide (six repeats)	SSF51161	None					MKLYRFFLRSLSEELIFLIRLMQRFNQNIERYKDSKFLRKINSLLVFLLHKRIFRKFACDITPSCKLGNVVFRHPTGIVIGGGAVLADGVIIHQNVTFGALRFDEKEKRGIPCQQIVGQDTIIGCGAKVLGDITIGKNCIIGANAVVTKDVPDGTTVVGFNTFIYK
63721	GC_00002938	everything_else	Haemophilus_parainfluenzae_C2008003258	61500	2	2	1	0	2	0	0	1	0	2	0	0	0	2	0	0									MLGTKVILGKLKSTVIKNSEQKKSSKGFNKLFVVISQVGYNKDNFL
63722	GC_00002938	everything_else	Haemophilus_parainfluenzae_C2011020591	65289	2	2	1	0	2	0	0	1	0	2	0	0	0	2	0	0									MLGTKVILGKLKSTVIKNSEQKKSSKGFNKLFVVISQVGYNKDNFL
63723	GC_00002939	everything_else	Haemophilus_parainfluenzae_ATCC_33392_v1	535	2	2	1	0	2	0	0	1	2	0	0	1	2	0	0	1	PF13440	Polysaccharide biosynthesis protein							MKKDIIINIIALFFEKLITVALIFYSEGMIARLLTPEAYGQWIYSVNFILLLSSLALVIGSEISVVALARNKSIYKEIISGTFLVRLLFSIIAMLVAILYAKFFTNDVLVKEFIYILSLYLLLAEPFGVITNYFQANVKILPVTIIRISGLFIRVLVIYIFFNYYRDVMPLLPLSRVLEIIVIVCSLQCLFFVCKSNFKFIINLHVIRILFLRGIKLWPALIFMYLFQRLDRFYIEYYFSFDVLGQYGIAVQLMEQGFLLLGIVVQSISPKLIYLKASQNEIRGNLLKLLIVIFLVSVIFLILGYVLIPYFIFVVYGDNYSLASDISKGMLFAIIFFGIDTVITQYLYREKKSLYILLKWIAMSIIMSVSYYLAYSVVRIESLSIVYIINYILMSLISVIILLKTLSIRKA
63724	GC_00002939	everything_else	Haemophilus_parainfluenzae_ATCC_33392_v2	9261	2	2	1	0	2	0	0	1	2	0	0	1	2	0	0	1	PF13440	Polysaccharide biosynthesis protein							MKKDIIINIIALFFEKLITVALIFYSEGMIARLLTPEAYGQWIYSVNFILLLSSLALVIGSEISVVALARNKSIYKEIISGTFLVRLLFSIIAMLVAILYAKFFTNDVLVKEFIYILSLYLLLAEPFGVITNYFQANVKILPVTIIRISGLFIRVLVIYIFFNYYRDVMPLLPLSRVLEIIVIVCSLQCLFFVCKSNFKFIINLHVIRILFLRGIKLWPALIFMYLFQRLDRFYIEYYFSFDVLGQYGIAVQLMEQGFLLLGIVVQSISPKLIYLKASQNEIRGNLLKLLIVIFLVSVIFLILGYVLIPYFIFVVYGDNYSLASDISKGMLFAIIFFGIDTVITQYLYREKKSLYILLKWIAMSIIMSVSYYLAYSVVRIESLSIVYIINYILMSLISVIILLKTLSIRKA
63725	GC_00002940	everything_else	Haemophilus_parainfluenzae_C2008003258	60783	2	2	1	0	0	2	0	0	0	2	0	0	0	2	0	0									MTIEFKNGVPTFFEQGPTICLRDPLAAFLGAAEGGLMTYSYQDAVKLAGHSCPTVAGSFVAVIRGLKALYGNDMPERGNIEVLMTKGREEGTTGVVASIATLLTGATTEVGFAGMGVAKRFSRRNLLSFNNETDATFILKRKDNQSAVKLTLNLDEVAPWSDEIRELLPRAFNNQLKADEITHFQSLWQERVKRILVDCVNEERLVLVEKLD
63726	GC_00002940	everything_else	Haemophilus_parainfluenzae_C2011020591	64571	2	2	1	0	0	2	0	0	0	2	0	0	0	2	0	0									MTIEFKNGVPTFFEQGPTICLRDPLAAFLGAAEGGLMTYSYQDAVKLAGHSCPTVAGSFVAVIRGLKALYGNDMPERGNIEVLMTKGREEGTTGVVASIATLLTGATTEVGFAGMGVAKRFSRRNLLSFNNETDATFILKRKDNQSAVKLTLNLDEVAPWSDEIRELLPRAFNNQLKADEITHFQSLWQERVKRILVDCVNEERLVLVEKLD
63727	GC_00002941	everything_else	Haemophilus_parainfluenzae_C2008003258	60902	2	2	1	0	2	0	0	1	0	2	0	0	0	2	0	0	PF00155	Aminotransferase class I and II	SSF53383	None	TIGR04350	C_S_lyase_PatB: putative C-S lyase			MNNFYNFDVIIDRLNTFSAKWNVDNDIIPMSVADMDIPAPQVMIDELEKFNRLGIYGYTELPADYHKIISDYIFEQYHYSVLSEKIVFCPRIIQAISIYIRAFTKETDGICILSPSYSPILNTIKLNDRKLYKCPLVYENRKYRIDFNLLEECFEHSKVFVLISPHNPTGTIWNKEVLIEIINLAKKYNVFIISDDVHADFTLTNNSHYLISSLDEWVANHSMICLSPAKTFNIPGLEIANLIIENKEIREKFIKEMMALGIHNPNYFSIPAIISLYKYCTDWVIYLKEYIKNNKKIVKEFFNEYIPLLDITESDGTYLLWINYKKLSINENELAYWINNLSRVKVSLGSEFGKEGDGFFRMNVAMPREKLLEALNRIKNGFCLLNNREI
63728	GC_00002941	everything_else	Haemophilus_parainfluenzae_C2011020591	64691	2	2	1	0	2	0	0	1	0	2	0	0	0	2	0	0	PF00155	Aminotransferase class I and II	SSF53383	None	TIGR04350	C_S_lyase_PatB: putative C-S lyase			MNNFYNFDVIIDRLNTFSAKWNVDNDIIPMSVADMDIPAPQVMIDELEKFNRLGIYGYTELPADYHKIISDYIFEQYHYSVLSEKIVFCPRIIQAISIYIRAFTKETDGICILSPSYSPILNTIKLNDRKLYKCPLVYENRKYRIDFNLLEECFEHSKVFVLISPHNPTGTIWNKEVLIEIINLAKKYNVFIISDDVHADFTLTNNSHYLISSLDEWVANHSMICLSPAKTFNIPGLEIANLIIENKEIREKFIKEMMALGIHNPNYFSIPAIISLYKYCTDWVIYLKEYIKNNKKIVKEFFNEYIPLLDITESDGTYLLWINYKKLSINENELAYWINNLSRVKVSLGSEFGKEGDGFFRMNVAMPREKLLEALNRIKNGFCLLNNREI
63729	GC_00002942	everything_else	Haemophilus_parainfluenzae_137_HINF	12909	2	2	1	0	0	2	0	0	2	0	0	1	0	2	0	0	PF00899	ThiF family	SSF69572	None					MIGLFHITMLNKKYKLQDTLDVYISEINHERILITFHRMTTRERKEIITQKVVAEFLALLNGKETAHEILNKLGNFKEEDATNLLTFFQKEHFICEAMNILTNDRYSRQIAYFDDMVMNHSGIESQSLLQNRHVAIIGCGAVTGAIAETLARAGVERFTLVDYKKVKDSDLIRHLFCRLSDIGRNKVDVLSDYLKRINKKIETTTFNEMLIPQTDLDKWISNNIDLVINGCDEPYIGHTSLKLGRYLNKKKIPMYVMGGFDAHLMSSGELVFPPKTPCIDCCQQTFQKALTNWKPTYTDIDDPEKLINSDFVNKDLIREISNIGGSGGLSSMSLFSANLSCLRIIQFLVGDKNFDFKTERYEYLLEQGIFTKFEMLKQKNKCPICNE
63730	GC_00002942	everything_else	Haemophilus_parainfluenzae_174_HPAR	22538	2	2	1	0	0	2	0	0	2	0	0	1	0	2	0	0	PF00899	ThiF family	SSF69572	None					MIGLFHITMLNKKYKLQDTLDVYISEINHERILITFHRMTTRERKEIITQKVVAEFLALLNGKETAHEILNKLGNFKEEDATNLLTFFQKEHFICEAMNILTNDRYSRQIAYFDDMVMNHSGIESQSLLQNRHVAIIGCGAVTGAIAETLARAGVERFTLVDYKKVKDSDLIRHLFCRLSDIGRNKVDVLSDYLKRINKKIETTTFNEMLIPQTDLDKWISNNIDLVINGCDEPYIGHTSLKLGRYLNKKKIPMYVMGGFDAHLMSSGELVFPPKTPCIDCCQQTFQKALTNWKPTYTDIDDPEKLINSDFVNKDLIREISNIGGSGGLSSMSLFSANLSCLRIIQFLVGDKNFDFKTERYEYLLEQGIFTKFEMLKQKNKCPICNE
63731	GC_00002943	everything_else	Haemophilus_parainfluenzae_137_HINF	12739	2	2	1	0	0	2	0	0	2	0	0	1	0	2	0	0	PF03406	Phage tail fibre repeat							MANLKEQDKWEDGVYQIEENDPVLGGENGITNKPIKQLANRTSWLKKALELLGKKSAPKDLTADSTSTTQDDGHTHALPSASTSAKGVVKLNSSTNSASETEAATPKAVKAALDKANQCVPYSSNIKNYATVVPNDDGYGGYEVAGGKNGNIFRIESAGDHFKFWSSVGNTPYAIHAPAKRNGTMALMDDVNTKVSKSGDAMNGILFIDGAAPGGFANGLVIRNKAGGPNTSGFVDFYQSDTVPRSSIWFRDAGNNSTQIEFLNTPEGANWNRDSREVALTLKSTGALWSKQYGWLHDHFAKQGDINNVWKELNNTYRKNRFRHQYYPNHYQGAEVYDIPVGDNGVMRIIIMRVTINGYAKVNLPEAFNGYCIVQATDVGGGQKRVGANIQNGNVVEIHNSGETGFNILAIGWNGW
63732	GC_00002943	everything_else	Haemophilus_parainfluenzae_174_HPAR	22366	2	2	1	0	0	2	0	0	2	0	0	1	0	2	0	0	PF03406	Phage tail fibre repeat							MANLKEQDKWEDGVYQIEENDPVLGGENGITNKPIKQLANRTSWLKKALELLGKKSAPKDLTADSTSTTQDDGHTHALPSASTSAKGVVKLNSSTNSASETEAATPKAVKAALDKANQCVPYSSNIKNYATVVPNDDGYGGYEVAGGKNGNIFRIESAGDHFKFWSSVGNTPYAIHAPAKRNGTMALMDDVNTKVSKSGDAMNGILFIDGAAPGGFANGLVIRNKAGGPNTSGFVDFYQSDTVPRSSIWFRDAGNNSTQIEFLNTPEGANWNRDSREVALTLKSTGALWSKQYGWLHDHFAKQGDINNVWKELNNTYRKNRFRHQYYPNHYQGAEVYDIPVGDNGVMRIIIMRVTINGYAKVNLPEAFNGYCIVQATDVGGGQKRVGANIQNGNVVEIHNSGETGFNILAIGWNGW
63733	GC_00002944	everything_else	Haemophilus_parainfluenzae_60884_B_Hi_2	44619	2	2	1	0	0	2	0	0	0	2	0	0	0	2	0	0									MWFNSMQREEPYLLLTSRELSRDGLVPSGTLRQVLHGCRQLVL
63734	GC_00002944	everything_else	Haemophilus_parainfluenzae_65114_B_Hi_3	42728	2	2	1	0	0	2	0	0	0	2	0	0	0	2	0	0									MWFNSMQREEPYLLLTSRELSRDGLVPSGTLRQVLHGCRQLVL
63735	GC_00002945	everything_else	Haemophilus_parainfluenzae_CCUG_62654	34576	2	2	1	0	0	2	0	0	0	2	0	0	0	2	0	0									MLQAKTTKRLNKNNALMLAYLEQVEKAVKRLNEMGLTVVNVHFEKIKPTLRVMANAVTDRLEREQRAFVYQVGRDMGRYQEAQFAVEGIRVIWRKYLN
63736	GC_00002945	everything_else	Haemophilus_parainfluenzae_HK262_HK262	4938	2	2	1	0	0	2	0	0	0	2	0	0	0	2	0	0									MLQAKTTKRLNKNNALMLAYLEQVEKAVKRLNEMGLTVVNVHFEKIKPTLRVMANAVTDRLEREQRAFVYQVGRDMGRYQEAQFAVEGIRVIWRKYLN
63737	GC_00002946	everything_else	Haemophilus_parainfluenzae_ATCC_33392_v1	1006	2	2	1	0	2	0	0	1	2	0	0	1	2	0	0	1									MEDKTRLAIIALRNEKGSYNRTLETECGFLIIALRNEKGSYNPIALDGYCDCIIALRNEKGSYNSCLPVPVDNAIIALRNEKGSYYNTV
63738	GC_00002946	everything_else	Haemophilus_parainfluenzae_ATCC_33392_v2	9138	2	2	1	0	2	0	0	1	2	0	0	1	2	0	0	1									MEDKTRLAIIALRNEKGSYNRTLETECGFLIIALRNEKGSYNPIALDGYCDCIIALRNEKGSYNSCLPVPVDNAIIALRNEKGSYYNTV
63739	GC_00002947	everything_else	Haemophilus_parainfluenzae_215035_2_ISO5	33434	2	2	1	0	0	2	0	0	0	2	0	0	0	2	0	0									MYKRTNYSFLKSIFFQDAFSWCQEKFNSGYIHDWTINENEWGAALDTYENAFQLPIEKLMLYVIAITGLSGRNKIAHYSIFSDIEEILSLNSLDDLIMDLEDVEKDEFLRDLNIVMNNKLI
63740	GC_00002947	everything_else	Haemophilus_parainfluenzae_C2004002729	55586	2	2	1	0	0	2	0	0	0	2	0	0	0	2	0	0									MYKRTNYSFLKSIFFQDAFSWCQEKFNSGYIHDWTINENEWGAALDTYENAFQLPIEKLMLYVIAITGLSGRNKIAHYSIFSDIEEILSLNSLDDLIMDLEDVEKDEFLRDLNIVMNNKLI
63741	GC_00002948	everything_else	Haemophilus_parainfluenzae_137_HINF	12716	2	2	1	0	2	0	0	1	0	2	0	0	0	2	0	0									MNKFGYLKAYKVKVLPIKYLIMKGETTHQDNGKETNLDEQLNEIYQQTKAEVKNGTNES
63742	GC_00002948	everything_else	Haemophilus_parainfluenzae_174_HPAR	22343	2	2	1	0	2	0	0	1	0	2	0	0	0	2	0	0									MNKFGYLKAYKVKVLPIKYLIMKGETTHQDNGKETNLDEQLNEIYQQTKAEVKNGTNES
63743	GC_00002949	everything_else	Haemophilus_parainfluenzae_137_HINF	12371	2	2	1	0	2	0	0	1	0	2	0	0	0	2	0	0									MKFYRFITTLLTVATLSGCATAMFWHGNNPNESKEVQQTVAKDKIYSFAVVNKNNSQLPEGSLVMIGEKYWFVINPNDSAQLINILNIKLDKPFQITEMANPSENTHNKALPVTLTSLDSPDFRSNLCLRYDSSNEEEITKLKKLEFEANDINNKNVYTRCVNASGKYYSTPQKIVSDYQFKQPIPVNIYYITTKKGLNVAKVAGNILLTPFTLAFDAAGGIFLLPIYFDMENWN
63744	GC_00002949	everything_else	Haemophilus_parainfluenzae_174_HPAR	23123	2	2	1	0	2	0	0	1	0	2	0	0	0	2	0	0									MKFYRFITTLLTVATLSGCATAMFWHGNNPNESKEVQQTVAKDKIYSFAVVNKNNSQLPEGSLVMIGEKYWFVINPNDSAQLINILNIKLDKPFQITEMANPSENTHNKALPVTLTSLDSPDFRSNLCLRYDSSNEEEITKLKKLEFEANDINNKNVYTRCVNASGKYYSTPQKIVSDYQFKQPIPVNIYYITTKKGLNVAKVAGNILLTPFTLAFDAAGGIFLLPIYFDMENWN
63745	GC_00002950	everything_else	Haemophilus_parainfluenzae_137_HINF	12788	2	2	1	0	2	0	0	1	0	2	0	0	0	2	0	0	PF06763	Prophage minor tail protein Z (GPZ)							MKSSVDGIEQLSANFGKAKRDTPKAAVSAINTVARRAMQNGTRKVAKELSIQQKIVRKRARLRRRATSERPEAEILVDRRKLPLINLLKAGGDKLYEGNGAILVGPYGVERGFKQKLKNGRTHIMQRKGQARYPIDVVKIPLAAPLTNAFRAELKDYGSQIKVEIAKKLTSAFKK
63746	GC_00002950	everything_else	Haemophilus_parainfluenzae_174_HPAR	22415	2	2	1	0	2	0	0	1	0	2	0	0	0	2	0	0	PF06763	Prophage minor tail protein Z (GPZ)							MKSSVDGIEQLSANFGKAKRDTPKAAVSAINTVARRAMQNGTRKVAKELSIQQKIVRKRARLRRRATSERPEAEILVDRRKLPLINLLKAGGDKLYEGNGAILVGPYGVERGFKQKLKNGRTHIMQRKGQARYPIDVVKIPLAAPLTNAFRAELKDYGSQIKVEIAKKLTSAFKK
63747	GC_00002951	everything_else	Haemophilus_parainfluenzae_777_HPAR	29669	2	2	1	0	0	2	0	0	1	1	0	0.5	1	1	0	0.5	PF06763	Prophage minor tail protein Z (GPZ)							MAVKIEGMAALQANIQKLANQVAPKAAAKAINKVARSAIKNGTKNVSKEIHVPAKLIRKRARLSQKATANRPVAKIRVDRRNLPLIRLLENPRRTMRASKGQIRIGKYQIQRGFIQTLANDRKHVMQRQGKERYSIDVVKIPLSRPLTTAFHNELKDYSSQIKVELTRELSDIFKK
63748	GC_00002951	everything_else	Haemophilus_parainfluenzae_C2005004058	57994	2	2	1	0	0	2	0	0	1	1	0	0.5	1	1	0	0.5	PF06763	Prophage minor tail protein Z (GPZ)							MTSKIEGLAALQANFEKLASQSVPKCVAKSINKVARNAIKNGTKAVSKEVKAPIKLIKKRVQLTKKATPRRPVAKIRVNRGNLPLIRLLESSRYRINIGRGQVKIGQHRVQRGFVQTLSSGRKQVMQRRGKARYPIDVVKIPLATPLTNAFHRELKNYSEQVKVELSKELSAVFRK
63749	GC_00002952	everything_else	Haemophilus_parainfluenzae_209_HPAR	24356	2	2	1	0	2	0	0	1	2	0	0	1	0	2	0	0	PF01420	Type I restriction modification DNA specificity domain	SSF116734	None					MTAEQQLPKGWKKTTFGEIAQVVSGGTPNTKLGTNFAEKGKGISWITPADLSKHTDKFISNGARDLSNDGYKSCSAKLLPAGTVLLSSRAPIGYVAIAQNELSTNQGFKNFILSDDILSEYAYYYLKSIKSTIESLGSGTTFLELSASNARKIPIIYPTSQETQQAIVNKIESLFDEIDEGIGRLKTAARQIQQYRQSLLKNAFNGELTKEWRSKHADTLPSENELLAQIQTAREQHHAQQLADWQNITIGEVVTISPKKEKAIDDDTDVSFSSMHLMSSSLSEHLTYEIKKWADVKKGFTVFRNNDVLLAKITPCFENGKSAVAQDLINGIGTGSTEFMVLRSSNQILPKFLYFLVNTPDFRQAGIHNMTGSVGHKRVPKDFVSTWAFSLPPLAEQTEIVAILESKLNACDQLAAELSKQLKQAELLKQAVLKAAFSGSLLDK
63750	GC_00002952	everything_else	Haemophilus_parainfluenzae_C2004000280	49404	2	2	1	0	2	0	0	1	2	0	0	1	0	2	0	0	PF01420	Type I restriction modification DNA specificity domain	SSF116734	None					MTAEQQLPKGWKKTTFGEIAQVVSGGTPNTKLGTNFAEKGKGISWITPADLSKHTDKFISNGARDLSNDGYKSCSAKLLPAGTVLLSSRAPIGYVAIAQNELSTNQGFKNFILSDDILSEYAYYYLKSIKSTIESLGSGTTFLELSASNARKIPIIYPTSQETQQAIVNKIESLFDEIDEGIGRLKTAARQIQQYRQSLLKNAFNGELTKEWRSKHADTLPSENELLAQIQTAREQHHAQQLADWQNITIGEVVTISPKKEKAIDDDTDVSFSSMHLMSSSLSEHLTYEIKKWADVKKGFTVFRNNDVLLAKITPCFENGKSAVAQDLINGIGTGSTEFMVLRSSNQILPKFLYFLVNTPDFRQAGIHNMTGSVGHKRVPKDFVSTWAFSLPPLAEQTEIVAILESKLNACDQLAAELSKQLKQAELLKQAVLKAAFSGSLLDK
63751	GC_00002953	everything_else	Haemophilus_parainfluenzae_1209_HPAR	11823	2	2	1	0	0	2	0	0	0	2	0	0	0	1	1	0	PF04214	Protein of unknown function, DUF	SSF52833	None					MKLHKFTRSLLLLSLGITAFAQAQTLSMEVWKSPTCGCCNEWISYMQKNGFEVKVNETGNYDAHKRFNIKYEHASCHTAVIDGYVIEGHVPAEDIKRLLAEKPDAIGLSAPGMPIGSPGMDGEAYGGRKDPYDVVLIKKNGESEVFKSYNQ
63752	GC_00002953	everything_else	Haemophilus_parainfluenzae_C2004002729	55110	2	2	1	0	0	2	0	0	0	2	0	0	0	1	1	0	PF04214	Protein of unknown function, DUF	SSF52833	None					MKLHKFTRSLLLLSLGITAFAQAQTLSMEVWKSPTCGCCNEWISYMQKNGFEVKVNETGNYDAHKRFNIKYEHASCHTAVIDGYVIEGHVPAEDIKRLLAEKPDAIGLSAPGMPIGSPGMDGEAYGGRKDPYDVVLIKKNGESEVFKSYNQ
63753	GC_00002954	everything_else	Haemophilus_parainfluenzae_137_HINF	12347	2	2	1	0	2	0	0	1	0	2	0	0	2	0	0	1									MTTLTYQDLCKQQQQYNNVLIERRATLREQIRQLRVALAMDLGLLERTYKKQLNDPAPTEPYVKITDCEGVPSDEHQLKAEYDCLHKPNITFGLTLALEEGPTTYPKKPVHLVIKAYYISENCVRFIFPNIDGTPSFGVNIDDDEQSKFAQVVEAYKQLVMKTFTI
63754	GC_00002954	everything_else	Haemophilus_parainfluenzae_174_HPAR	22857	2	2	1	0	2	0	0	1	0	2	0	0	2	0	0	1									MTTLTYQDLCKQQQQYNNVLIERRATLREQIRQLRVALAMDLGLLERTYKKQLNDPAPTEPYVKITDCEGVPSDEHQLKAEYDCLHKPNITFGLTLALEEGPTTYPKKPVHLVIKAYYISENCVRFIFPNIDGTPSFGVNIDDDEQSKFAQVVEAYKQLVMKTFTI
63755	GC_00002955	everything_else	Haemophilus_parainfluenzae_C2008003258	61479	2	2	1	0	2	0	0	1	0	2	0	0	0	2	0	0	PF12833	Helix-turn-helix domain	SSF46689	None					MPIRSNLAEKNTIVQRHKLKLNKSYFTQPTVIWVLRGQKILRWMNGEKIIQAGEMVMLVENQQFDVINEPDELGVYQADWLSIDNVVVERFFEQLSEPQSFDILFYLPKHSLMQQAFSQVSQALSCDEIPDRIVEIRLWELLAWLAEQGGVFNPFYTPTLKCKISKKISEHFEHHWKIGEMAKALNTSEATLRRHLAAEKTSFREVLTTVRMMRALNLLQVTQRPISEIAYAVGYESHSRFSVKFKQHFGCSPLEVRQSGIMISDHTPQ
63756	GC_00002955	everything_else	Haemophilus_parainfluenzae_C2011020591	65268	2	2	1	0	2	0	0	1	0	2	0	0	0	2	0	0	PF12833	Helix-turn-helix domain	SSF46689	None					MPIRSNLAEKNTIVQRHKLKLNKSYFTQPTVIWVLRGQKILRWMNGEKIIQAGEMVMLVENQQFDVINEPDELGVYQADWLSIDNVVVERFFEQLSEPQSFDILFYLPKHSLMQQAFSQVSQALSCDEIPDRIVEIRLWELLAWLAEQGGVFNPFYTPTLKCKISKKISEHFEHHWKIGEMAKALNTSEATLRRHLAAEKTSFREVLTTVRMMRALNLLQVTQRPISEIAYAVGYESHSRFSVKFKQHFGCSPLEVRQSGIMISDHTPQ
63757	GC_00002956	everything_else	Haemophilus_parainfluenzae_ATCC_33392_v1	94	2	2	1	0	0	2	0	0	2	0	0	1	2	0	0	1	PF02810	SEC-C motif	SSF103642	None					MSVLDNTRDEKAIFDDLEALCQQPGYAHIIAYFCFRDNSIFSDSKQATKDAILEKYNQNKLIRNEISLLIGLMCKKTLNLELPEPKKFQELVSQTELLLKELHLSMMIGTGDSGSIEEFLKYMNSGEMLREPIFYTGDSAYHFQYRDFSKFKYSYDNDWFILNKEYSVEQLYKVISSIEGIQTEKINETLKDLQKEKLNNYTILPGYIFSIQDISYKTGIDAKTIENIINSFSFSKESNDKFECINDFNATNAYPILPLENGEFLLLQYYSLLEALYETPFFWFNQDPKYKNKAMEHRGKFTEDFSYERLRHVFGEKNVFKNIDIKDTNSNKLGEIDVLVTFGNRLIILQAKSKKLTISARAGNDDALNNDFKKAIQASYDQAVECGIFLLDTTNTLILPSGEELKINRNIAEIYPLSIISDHYPALSIQARHFLKQRQHPIIKSAFVIDIFTLDVITEILKTPLYFLSYINRRVTYGDKVISNHELTILSYHLKNNLYLTEEHSVLWLLDDIGAELDLVMLSRSGGLGNEYAHSGILTKYQGTFFDTLIKDIENDKNPNVIDLGFKLLMLSETSVSELNEKVRRICLDSMRDRKLHDLTLIFGKDNSFGLTIHCTDAPDDEAMLKLNSHCELRKYVSKLEHWFGIAVNIDSSRVRFGINKIYKWRQSDEMDEKCRRFTKLISQSSLGKFKRKTGRNDSCPCGSGKKYKKCCLNK
63758	GC_00002956	everything_else	Haemophilus_parainfluenzae_ATCC_33392_v2	10066	2	2	1	0	0	2	0	0	2	0	0	1	2	0	0	1	PF02810	SEC-C motif	SSF103642	None					MSVLDNTRDEKAIFDDLEALCQQPGYAHIIAYFCFRDNSIFSDSKQATKDAILEKYNQNKLIRNEISLLIGLMCKKTLNLELPEPKKFQELVSQTELLLKELHLSMMIGTGDSGSIEEFLKYMNSGEMLREPIFYTGDSAYHFQYRDFSKFKYSYDNDWFILNKEYSVEQLYKVISSIEGIQTEKINETLKDLQKEKLNNYTILPGYIFSIQDISYKTGIDAKTIENIINSFSFSKESNDKFECINDFNATNAYPILPLENGEFLLLQYYSLLEALYETPFFWFNQDPKYKNKAMEHRGKFTEDFSYERLRHVFGEKNVFKNIDIKDTNSNKLGEIDVLVTFGNRLIILQAKSKKLTISARAGNDDALNNDFKKAIQASYDQAVECGIFLLDTTNTLILPSGEELKINRNIAEIYPLSIISDHYPALSIQARHFLKQRQHPIIKSAFVIDIFTLDVITEILKTPLYFLSYINRRVTYGDKVISNHELTILSYHLKNNLYLTEEHSVLWLLDDIGAELDLVMLSRSGGLGNEYAHSGILTKYQGTFFDTLIKDIENDKNPNVIDLGFKLLMLSETSVSELNEKVRRICLDSMRDRKLHDLTLIFGKDNSFGLTIHCTDAPDDEAMLKLNSHCELRKYVSKLEHWFGIAVNIDSSRVRFGINKIYKWRQSDEMDEKCRRFTKLISQSSLGKFKRKTGRNDSCPCGSGKKYKKCCLNK
63759	GC_00002957	everything_else	Haemophilus_parainfluenzae_ATCC_9796	42154	2	2	1	0	1	1	0	0.5	0	2	0	0	0	2	0	0									MREIIAILKRFFFFNYYDSVTFYNDVFKRISYRNFIYYKVYIPFFFFSMILAISFGNYLKKEEKNIANKIKKKRGRNGN
63760	GC_00002957	everything_else	Haemophilus_parainfluenzae_C2006002596	51917	2	2	1	0	1	1	0	0.5	0	2	0	0	0	2	0	0									MREIIAILKRFFFFNYYDSVTFYNDVFKRISYRNFIYYKVYIPFFFFSMILAISFGNYLKKEEKNIANKIKKKRGRNGN
63761	GC_00002958	everything_else	Haemophilus_parainfluenzae_137_HINF	13398	2	2	1	0	2	0	0	1	2	0	0	1	0	2	0	0									MTKLEKFGVIGSFIVSIIGLAISIYALIQTKEANDIARKQIESNLTVDIVDGKLPTANFIDRVQTEVTFFPSELPYGAYFFKDYYLLISNQGMKSTSLEDARVVQLLQNGMILRDGRPDPQTKNWWGSVDYEFKKLDSEKKLIYPIKIDVNSYELFLLRIKYFVPKFAWELSKLKYNETYMYDIAEKVFDNIGFPFWGQFSPDLQIKSNERTNSPNQYYQKFCLILTDSENHSLRIPVDHHIHAKMDVRNTRGNSTYCK
63762	GC_00002958	everything_else	Haemophilus_parainfluenzae_174_HPAR	24070	2	2	1	0	2	0	0	1	2	0	0	1	0	2	0	0									MTKLEKFGVIGSFIVSIIGLAISIYALIQTKEANDIARKQIESNLTVDIVDGKLPTANFIDRVQTEVTFFPSELPYGAYFFKDYYLLISNQGMKSTSLEDARVVQLLQNGMILRDGRPDPQTKNWWGSVDYEFKKLDSEKKLIYPIKIDVNSYELFLLRIKYFVPKFAWELSKLKYNETYMYDIAEKVFDNIGFPFWGQFSPDLQIKSNERTNSPNQYYQKFCLILTDSENHSLRIPVDHHIHAKMDVRNTRGNSTYCK
63763	GC_00002959	everything_else	Haemophilus_parainfluenzae_488_HPAR	26975	2	2	1	0	0	2	0	0	0	2	0	0	0	2	0	0									MIFRASKQASWTNQFSQQNSEQKRNGVTGEIAMRGHILVDEASKIQKCGQFLRGFKTL
63764	GC_00002959	everything_else	Haemophilus_parainfluenzae_UMB0748	47551	2	2	1	0	0	2	0	0	0	2	0	0	0	2	0	0									MIFRASKQASWTNQFSQQNSEQKRNGVTGEIAMRGHILVDEASKIQKCGQFLRGFKTL
63765	GC_00002960	everything_else	Haemophilus_parainfluenzae_60884_B_Hi_2	44801	2	2	1	0	2	0	0	1	0	2	0	0	2	0	0	1	PF08878	Domain of unknown function (DUF1837)							MDYPEPPEPFLELKIHNLDSTPPISALCAGYECGEWRSSQLAEHAMEWLPEFCLTANELKSITSSNALKMIRKAAQSVYQTDKYKNRGEFGELFLHIILRQIYGSIPAISKIYFKDAVNNTVKGFDAVHIINIKDTKDTFELWLGEVKFYNNARQAIYDVIGEIQEHTKQDYLKNEKMLLLNKIDIDPKSPFYPILSKLLAPNTSLDELFDCACIPILITYDSKTLKKHTKTTKEFNLELEHEVMKVFDDFKNKISNLTIPIKLHVFLLPLQEKSVLIKKLDEELKRLQ
63766	GC_00002960	everything_else	Haemophilus_parainfluenzae_65114_B_Hi_3	42771	2	2	1	0	2	0	0	1	0	2	0	0	2	0	0	1	PF08878	Domain of unknown function (DUF1837)							MDYPEPPEPFLELKIHNLDSTPPISALCAGYECGEWRSSQLAEHAMEWLPEFCLTANELKSITSSNALKMIRKAAQSVYQTDKYKNRGEFGELFLHIILRQIYGSIPAISKIYFKDAVNNTVKGFDAVHIINIKDTKDTFELWLGEVKFYNNARQAIYDVIGEIQEHTKQDYLKNEKMLLLNKIDIDPKSPFYPILSKLLAPNTSLDELFDCACIPILITYDSKTLKKHTKTTKEFNLELEHEVMKVFDDFKNKISNLTIPIKLHVFLLPLQEKSVLIKKLDEELKRLQ
63767	GC_00002961	everything_else	Haemophilus_parainfluenzae_C2004002729	54133	2	2	1	0	0	2	0	0	0	2	0	0	0	2	0	0	PF02534	Type IV secretory system Conjugative DNA transfer							MKEDELELDTLDDRKTALFIIISDTDDTFNFVVSIMYSQLFNLLCDKADNEYGGRLPVHVRCLLDEFANIGLIPKFEKLIATIEVEKYPQVLSCKHNLS
63768	GC_00002961	everything_else	Haemophilus_parainfluenzae_C2006002596	49958	2	2	1	0	0	2	0	0	0	2	0	0	0	2	0	0	PF02534	Type IV secretory system Conjugative DNA transfer							MKEDELELDTLDDRKTALFIIISDTDDTFNFVVSIMYSQLFNLLCDKADNEYGGRLPVHVRCLLDEFANIGLIPKFEKLIATIEVEKYPQVLSCKHNLS
63769	GC_00002962	everything_else	Haemophilus_parainfluenzae_ATCC_33392_v1	1660	2	2	1	0	0	2	0	0	0	2	0	0	0	2	0	0	PF00182	Chitinase class I	SSF53955	None					MSEQKKKAAPETEKVETPKIPHVAYPLKPRSNTTNLSQQYFNHLAGDESARFLFNNSGLWHQGIHLRASKFPSSEFENNKICAIADGKLVAYKVDSEYKSDNESESSKESAVYSTGFFLLKHEVAYPKDNFLYVARGSQLYSIANDEAVVLEKSQVEIMVPLSDVAKKTVKKKTDKTGKDYYNVQPYLYSLPHKHQEGGIYVDSSHLTHGLLFPGVNIFNQSGNGLCIFKYPLHQNIDPKSDLTTEQKNELDPMFKLIMDELDLEKDKNAAVSCEAGKLKDLLLSPVQQRRLTGIVAKHDSEWKKTRAADFSQTCGVYRANGKEEIAKRIEKRIADLSIKLEVDGFNTDKQAYYLHPLGMIGWLMPYSTCFCHRDFTVEEFKSIVTELRKGVLKHTNLWIPAISSGASPSDKTYEATVKELNRVMNKYEINTCLRKIHFLAQAYHETHYFQSMQEYTSPYTSKYDPYRGRGLIHLTHKKNYEKFSADMGDSNIVNNPSIVATNIAYAFESGGWFWKKGATLSNNKPGVWRYPNCAPKSIHERIKMEGANCNKSIVSYGNLQGTFGVLDLNVLADNDWGNTISWLINGGANGFDDRIKYRNLLKEIMKYELCKNKK
63770	GC_00002962	everything_else	Haemophilus_parainfluenzae_ATCC_33392_v2	8782	2	2	1	0	0	2	0	0	0	2	0	0	0	2	0	0	PF00182	Chitinase class I	SSF53955	None					MSEQKKKAAPETEKVETPKIPHVAYPLKPRSNTTNLSQQYFNHLAGDESARFLFNNSGLWHQGIHLRASKFPSSEFENNKICAIADGKLVAYKVDSEYKSDNESESSKESAVYSTGFFLLKHEVAYPKDNFLYVARGSQLYSIANDEAVVLEKSQVEIMVPLSDVAKKTVKKKTDKTGKDYYNVQPYLYSLPHKHQEGGIYVDSSHLTHGLLFPGVNIFNQSGNGLCIFKYPLHQNIDPKSDLTTEQKNELDPMFKLIMDELDLEKDKNAAVSCEAGKLKDLLLSPVQQRRLTGIVAKHDSEWKKTRAADFSQTCGVYRANGKEEIAKRIEKRIADLSIKLEVDGFNTDKQAYYLHPLGMIGWLMPYSTCFCHRDFTVEEFKSIVTELRKGVLKHTNLWIPAISSGASPSDKTYEATVKELNRVMNKYEINTCLRKIHFLAQAYHETHYFQSMQEYTSPYTSKYDPYRGRGLIHLTHKKNYEKFSADMGDSNIVNNPSIVATNIAYAFESGGWFWKKGATLSNNKPGVWRYPNCAPKSIHERIKMEGANCNKSIVSYGNLQGTFGVLDLNVLADNDWGNTISWLINGGANGFDDRIKYRNLLKEIMKYELCKNKK
63771	GC_00002963	everything_else	Haemophilus_parainfluenzae_137_HINF	13525	2	2	1	0	2	0	0	1	0	2	0	0	2	0	0	1			SSF48452	None					MRIFFYFLFFISVSSYANLYIDDNYDIILEEDNHIVNKYDVFDDIKLKLKKGDVVSDSIYIDIERKGDKYIISTDIFSSRYYEYFDIIDNGYNNFIINKITTVSVDKSDFDSKTITCTSNVKIPLIDFKHGEYKNNSANCVTTYPLENTLIDFENYISSIYKDKYYINEISKDRIDSYLSRYPLNKATVNYYNNIAFYLVEGRCPEPAIYLLEDIVNKFKDREVAYINLGDAYLLLNQKEKAINMYSIYISKMESKGKKKIIPSRIYRALNR
63772	GC_00002963	everything_else	Haemophilus_parainfluenzae_174_HPAR	22834	2	2	1	0	2	0	0	1	0	2	0	0	2	0	0	1			SSF48452	None					MRIFFYFLFFISVSSYANLYIDDNYDIILEEDNHIVNKYDVFDDIKLKLKKGDVVSDSIYIDIERKGDKYIISTDIFSSRYYEYFDIIDNGYNNFIINKITTVSVDKSDFDSKTITCTSNVKIPLIDFKHGEYKNNSANCVTTYPLENTLIDFENYISSIYKDKYYINEISKDRIDSYLSRYPLNKATVNYYNNIAFYLVEGRCPEPAIYLLEDIVNKFKDREVAYINLGDAYLLLNQKEKAINMYSIYISKMESKGKKKIIPSRIYRALNR
63773	GC_00002964	everything_else	Haemophilus_parainfluenzae_137_HINF	12726	2	2	1	0	2	0	0	1	0	2	0	0	0	2	0	0	PF06120	Tail length tape measure protein			TIGR02675	tape_meas_nterm: tape measure domain			MASTVSDLLVRLGVDDAKFRSGLNVAEARAKSFSIRTTQYLKNIENAANSIEKINYRLFNFSVASVGLGTLKNYVDGYTEVKNKLALVESASFSSQRGLQSLFDISLKTNQSLEATSSIYQRFAQNAQALGINQARVASLTETVSKAVAISGASAASAQAALMQFGQSLASGVFRGQEFNSVMEQTPGLAQAIAKGLGVSVGELRNMANAGKLTTDVIIPALERVKGSVDEQFNTRVVTISMAFENLRTSTTKWIGELDQATGASQGFATVISGMADHLTVATSALGGFAAVLSINKLRAFIAAGNEQAALAINVARAENVKTAALREQAQAEMSLIQIKLTHTRTESELLAIQQQAEVQSRKLTAAIMAESNARRNLDLVTKRATAGGRLFSNALGFVGGPIGLVTIGLTAAAGALIEYRQKTEQAKQESLAFADSLDITSDSLRTVTADMLSSMRTKLERSIETQKAVITELKAETNKLEQQVKIQIDGMNSQGLQNNQHAIERYKKLIGDLSIKKGELAEANEKLEKSERDLLTIDSGKSIAEFNTKLKELLPTVDLSKINIDKLGLSVEDFNRLVPNAESGANSISSTVQRMGAMALIVASNFDALGLSVKNALSDKAQKIIDRNNRQIAINREKDPKKKRRLEAEDQAINSGFDPNSTDFSAVADSFYNALGSKKTKGSGGKSERARDSWLNFYDEIRKKSTSSLNEINLEQDQMMRRLNEHLKKGVVSHQEYEIAKTAITERFEKQRLELSGKYAPNKLLKSELKDELTAIQELYAAGQLTKGESDNAQLKAKFEYAQQVSQNAVSPQDQVLAIYDPTQELKNKQAQELAQLQAFNEQKLITEEEFQRRRQEIIDKYKNDEFQRDIANYATGLNDLGSAFDGLASMVEQSAGKQSAAYKAMFAISKAFAIAEATVKLSQAIAQAMADPSALTPAQKFANMAAVASAGVNLISQITSVAAFATGGHVQGPGTGTSDSIPAWLSNNEFVMTSRTVDHYGLAFMNALNQRRLPRFANGGRVGGGGSPSYPGISSNGGEGDHNEISITINIAKDGKEDVTVEQQIAQSKALSDAITVKVLEVMRKQRGRDGGLLN
63774	GC_00002964	everything_else	Haemophilus_parainfluenzae_174_HPAR	22353	2	2	1	0	2	0	0	1	0	2	0	0	0	2	0	0	PF06120	Tail length tape measure protein			TIGR02675	tape_meas_nterm: tape measure domain			MASTVSDLLVRLGVDDAKFRSGLNVAEARAKSFSIRTTQYLKNIENAANSIEKINYRLFNFSVASVGLGTLKNYVDGYTEVKNKLALVESASFSSQRGLQSLFDISLKTNQSLEATSSIYQRFAQNAQALGINQARVASLTETVSKAVAISGASAASAQAALMQFGQSLASGVFRGQEFNSVMEQTPGLAQAIAKGLGVSVGELRNMANAGKLTTDVIIPALERVKGSVDEQFNTRVVTISMAFENLRTSTTKWIGELDQATGASQGFATVISGMADHLTVATSALGGFAAVLSINKLRAFIAAGNEQAALAINVARAENVKTAALREQAQAEMSLIQIKLTHTRTESELLAIQQQAEVQSRKLTAAIMAESNARRNLDLVTKRATAGGRLFSNALGFVGGPIGLVTIGLTAAAGALIEYRQKTEQAKQESLAFADSLDITSDSLRTVTADMLSSMRTKLERSIETQKAVITELKAETNKLEQQVKIQIDGMNSQGLQNNQHAIERYKKLIGDLSIKKGELAEANEKLEKSERDLLTIDSGKSIAEFNTKLKELLPTVDLSKINIDKLGLSVEDFNRLVPNAESGANSISSTVQRMGAMALIVASNFDALGLSVKNALSDKAQKIIDRNNRQIAINREKDPKKKRRLEAEDQAINSGFDPNSTDFSAVADSFYNALGSKKTKGSGGKSERARDSWLNFYDEIRKKSTSSLNEINLEQDQMMRRLNEHLKKGVVSHQEYEIAKTAITERFEKQRLELSGKYAPNKLLKSELKDELTAIQELYAAGQLTKGESDNAQLKAKFEYAQQVSQNAVSPQDQVLAIYDPTQELKNKQAQELAQLQAFNEQKLITEEEFQRRRQEIIDKYKNDEFQRDIANYATGLNDLGSAFDGLASMVEQSAGKQSAAYKAMFAISKAFAIAEATVKLSQAIAQAMADPSALTPAQKFANMAAVASAGVNLISQITSVAAFATGGHVQGPGTGTSDSIPAWLSNNEFVMTSRTVDHYGLAFMNALNQRRLPRFANGGRVGGGGSPSYPGISSNGGEGDHNEISITINIAKDGKEDVTVEQQIAQSKALSDAITVKVLEVMRKQRGRDGGLLN
63775	GC_00002965	everything_else	Haemophilus_parainfluenzae_ATCC_33392_v1	471	2	2	1	0	2	0	0	1	0	2	0	0	0	2	0	0									MSIRSTKFANEIIPLWKEIESLLKDINVKGLSTDDRNEIAHSKKVVAYFSGMLDAIDPDFIPMQVLNNVINPMSYIKERLVNYVNTSNISYIKDINNNYLDTLLKDLMPFIFYKGKAGKVLTTALEQYAKAMTEHSKHYLEELQEYSERNKNITRDAKNILSDLSEKQENFENYNNELFENDGLESKIAGLAADFQSKHKEIDKLYQSTFNEDGLKDKLYNYLNDAKEESYKIKDLKKNSSQVLNELEEFHEEIFGTENEDGEIEGGLKNELETRKKELDDFKKKQQERYNELNKQIESLLPGATSAGLSNAYNAMRKKFSKDVASYGKLFYWALAILFIVIVSVNVNFGSLLNYISSIFSKTEIITQIEQHNNDSSIGITLISILKGLIYKLSFILPAFWLVIFVSKRRSEAQRLEQEYAHKEALAKSYESYKKQIEKLNEEEQSKLLPILMGNMLKAIALNPADTLDKNHKEPTPIEEIVKKKEILEFIEKLKGIVTSKP
63776	GC_00002965	everything_else	Haemophilus_parainfluenzae_ATCC_33392_v2	9326	2	2	1	0	2	0	0	1	0	2	0	0	0	2	0	0									MSIRSTKFANEIIPLWKEIESLLKDINVKGLSTDDRNEIAHSKKVVAYFSGMLDAIDPDFIPMQVLNNVINPMSYIKERLVNYVNTSNISYIKDINNNYLDTLLKDLMPFIFYKGKAGKVLTTALEQYAKAMTEHSKHYLEELQEYSERNKNITRDAKNILSDLSEKQENFENYNNELFENDGLESKIAGLAADFQSKHKEIDKLYQSTFNEDGLKDKLYNYLNDAKEESYKIKDLKKNSSQVLNELEEFHEEIFGTENEDGEIEGGLKNELETRKKELDDFKKKQQERYNELNKQIESLLPGATSAGLSNAYNAMRKKFSKDVASYGKLFYWALAILFIVIVSVNVNFGSLLNYISSIFSKTEIITQIEQHNNDSSIGITLISILKGLIYKLSFILPAFWLVIFVSKRRSEAQRLEQEYAHKEALAKSYESYKKQIEKLNEEEQSKLLPILMGNMLKAIALNPADTLDKNHKEPTPIEEIVKKKEILEFIEKLKGIVTSKP
63777	GC_00002966	everything_else	Haemophilus_parainfluenzae_ATCC_33392_v1	1667	2	2	1	0	0	2	0	0	2	0	0	1	0	2	0	0			SSF48452	None					MRNLILVLFSVVFYSSSFAKDIYQEIYNLDKSYYGDDFPTAKHISYPEKNLSIDISYHINGYEHFDGYEHTVYKKSILIKVNEISKEIIFDDVTYKNIKNYLTLCKMNDQSNLLSHTEVFEGADLREPWIGFNINFYKIRKYSGKEIIEKLPENIQTEFNMDNKFWTPTVESNKPDDGRKFYPFYDEKSTLNRLIEMGLCASIDSPSNLEKALKDNQNISIDKLYVDNQILLYPLDKNTVTSYNNNAFYLGKENRYDVAIYILNKVIDKYPNRMVAYINLGDLYWDNGSKKEAIKIYQDYIQKMNALGKEGKIPEKILKRVDSFLN
63778	GC_00002966	everything_else	Haemophilus_parainfluenzae_ATCC_33392_v2	9131	2	2	1	0	0	2	0	0	2	0	0	1	0	2	0	0			SSF48452	None					MRNLILVLFSVVFYSSSFAKDIYQEIYNLDKSYYGDDFPTAKHISYPEKNLSIDISYHINGYEHFDGYEHTVYKKSILIKVNEISKEIIFDDVTYKNIKNYLTLCKMNDQSNLLSHTEVFEGADLREPWIGFNINFYKIRKYSGKEIIEKLPENIQTEFNMDNKFWTPTVESNKPDDGRKFYPFYDEKSTLNRLIEMGLCASIDSPSNLEKALKDNQNISIDKLYVDNQILLYPLDKNTVTSYNNNAFYLGKENRYDVAIYILNKVIDKYPNRMVAYINLGDLYWDNGSKKEAIKIYQDYIQKMNALGKEGKIPEKILKRVDSFLN
63779	GC_00002967	everything_else	Haemophilus_parainfluenzae_ATCC_33392_v1	391	2	2	1	0	2	0	0	1	2	0	0	1	2	0	0	1									MTKLEKDFEFLKRIFKKFFDRNEIKSKLNQFDELSITGWEIWLQVELMIYLNSLPDEVSEFSREIRYDLDKRKNKLRDCCAIDLLIRQKKAHSPIPIEIKQHRSASECIRRMLSDIEKYDQIRESNRPTDRFLWCLGIHSKVEDETIRKYLRDFDSKFVFTYPIPKTEFMITLF
63780	GC_00002967	everything_else	Haemophilus_parainfluenzae_ATCC_33392_v2	9406	2	2	1	0	2	0	0	1	2	0	0	1	2	0	0	1									MTKLEKDFEFLKRIFKKFFDRNEIKSKLNQFDELSITGWEIWLQVELMIYLNSLPDEVSEFSREIRYDLDKRKNKLRDCCAIDLLIRQKKAHSPIPIEIKQHRSASECIRRMLSDIEKYDQIRESNRPTDRFLWCLGIHSKVEDETIRKYLRDFDSKFVFTYPIPKTEFMITLF
63781	GC_00002968	everything_else	Haemophilus_parainfluenzae_C2008003258	60498	2	2	1	0	0	2	0	0	0	2	0	0	0	2	0	0									MFIFIIELFFAVSSVSFSEFDRDHKIKSWQSAVIKLDVFEEINKRKIRVLTGLFAQSTLE
63782	GC_00002968	everything_else	Haemophilus_parainfluenzae_C2011020591	64276	2	2	1	0	0	2	0	0	0	2	0	0	0	2	0	0									MFIFIIELFFAVSSVSFSEFDRDHKIKSWQSAVIKLDVFEEINKRKIRVLTGLFAQSTLE
63783	GC_00002969	everything_else	Haemophilus_parainfluenzae_137_HINF	13020	2	2	1	0	2	0	0	1	2	0	0	1	2	0	0	1									MESKNNILEIFDKANIIKDLKEKEPYDFYYDYLLGQDIWYFLKQDIPNASQHYDRFKKHISKKLNIHFHNISIIGSAKTRFSLSPDGKFSEFRDILDVNTNGNDEVKESDLDIVLVSDELFNEIWKSFRKISKNKRIRDYNKKTSEIFRGFISIKDTDEIYENDYIKQWISKISSLKADIQTIFHIYVDFNYRIYKNWEAVEDYHIDGIKKLKENIKDAK
63784	GC_00002969	everything_else	Haemophilus_parainfluenzae_174_HPAR	22101	2	2	1	0	2	0	0	1	2	0	0	1	2	0	0	1									MESKNNILEIFDKANIIKDLKEKEPYDFYYDYLLGQDIWYFLKQDIPNASQHYDRFKKHISKKLNIHFHNISIIGSAKTRFSLSPDGKFSEFRDILDVNTNGNDEVKESDLDIVLVSDELFNEIWKSFRKISKNKRIRDYNKKTSEIFRGFISIKDTDEIYENDYIKQWISKISSLKADIQTIFHIYVDFNYRIYKNWEAVEDYHIDGIKKLKENIKDAK
63785	GC_00002970	everything_else	Haemophilus_parainfluenzae_137_HINF	13567	2	2	1	0	2	0	0	1	0	2	0	0	0	2	0	0									MEQLDESLVRIVVSIIGSIMTVITTIVAIFSYKNNSYNKRVIQDFEQVNKYLSKKNIQIIESEHRILKDMACNTISYFKGKSFEVVKDIIESDIGLLEFSKLEILRKAGYIDCKYNLLNKYSETIKTKTLSLILWILFVAYGVIVIIASVYFNFVGTPLGFVILMISIGIFEIPMLQYIENRKVLDWFKKNKDSLKKYNSVIQLK
63786	GC_00002970	everything_else	Haemophilus_parainfluenzae_174_HPAR	23919	2	2	1	0	2	0	0	1	0	2	0	0	0	2	0	0									MEQLDESLVRIVVSIIGSIMTVITTIVAIFSYKNNSYNKRVIQDFEQVNKYLSKKNIQIIESEHRILKDMACNTISYFKGKSFEVVKDIIESDIGLLEFSKLEILRKAGYIDCKYNLLNKYSETIKTKTLSLILWILFVAYGVIVIIASVYFNFVGTPLGFVILMISIGIFEIPMLQYIENRKVLDWFKKNKDSLKKYNSVIQLK
63787	GC_00002971	everything_else	Haemophilus_parainfluenzae_60884_B_Hi_2	44886	2	2	1	0	0	2	0	0	0	2	0	0	0	2	0	0									MFVCSKLFSPLNYWRIYHKEKVIFDIVLPVVCAASFLILNYTIFPHKISILGSKGIVDLINGILQILSGFYIASLAAIATASLPRLDEPMKGATPLYIGKKQKIVTRRVFLTHLFGYLSFMSLLVYFTGGIVKVAAPNLQPIFNCFILKVALSSIYLFFIFNLAFVTILGLFFMIEDNINKK
63788	GC_00002971	everything_else	Haemophilus_parainfluenzae_65114_B_Hi_3	43313	2	2	1	0	0	2	0	0	0	2	0	0	0	2	0	0									MFVCSKLFSPLNYWRIYHKEKVIFDIVLPVVCAASFLILNYTIFPHKISILGSKGIVDLINGILQILSGFYIASLAAIATASLPRLDEPMKGATPLYIGKKQKIVTRRVFLTHLFGYLSFMSLLVYFTGGIVKVAAPNLQPIFNCFILKVALSSIYLFFIFNLAFVTILGLFFMIEDNINKK
63789	GC_00002972	everything_else	Haemophilus_parainfluenzae_155_HPAR	19913	2	2	1	0	2	0	0	1	0	2	0	0	0	2	0	0	PF04883	Bacteriophage HK97-gp10, putative tail-component			TIGR01725	phge_HK97_gp10: phage protein, HK97 gp10 family			MGSFSNAIEQFRIKIENQLMTEQPKAIKKALNAAAQVLKDEIKPIVPTLSKSTDFRKKGTVKNNVRHRTRLFKDKSGGVTIVRIRRTKGRRMASVRDNTKDRTDPFYWFMLDRGTKKMSGAHFMERAWGKGKSRAINTAKKVFISEMKKLN
63790	GC_00002972	everything_else	Haemophilus_parainfluenzae_777_HPAR	29963	2	2	1	0	2	0	0	1	0	2	0	0	0	2	0	0	PF04883	Bacteriophage HK97-gp10, putative tail-component			TIGR01725	phge_HK97_gp10: phage protein, HK97 gp10 family			MGSFSNAIEQFRIKIENQLMTEQPKAIKKALNAAAQVLKDEIKPIVPTLSKSTDFRKKGTVKNNVRHRTRLFKDKSGGVTIVRIRRTKGRRMASVRDNTKDRTDPFYWFMLDRGTKKMSGAHFMERAWGKGKSRAINTAKKVFISEMKKLN
63791	GC_00002973	everything_else	Haemophilus_parainfluenzae_CCUG_62654	34570	2	2	1	0	0	2	0	0	0	2	0	0	0	2	0	0									MKNLFVIILLASSFAVNAGVFDHGKEEIKMFKDYPFDIHKNDFLERFKYFGKCMAYSESRICAPEGYESLYGAKFNIVITLDKNKTNGVILRLTDASIARADFWELFRGLIKSGFSLYQVEDKDGIANRFDDILASTKTGQKINNVDSKLDILESKERTSQKLFYVETDKLNSILKSGQRFSSSEDIISRLPKDTRFIEMDVMSFHDQSYSVEIKISLPKLEVTKADDRPIEKF
63792	GC_00002973	everything_else	Haemophilus_parainfluenzae_HK262_HK262	4932	2	2	1	0	0	2	0	0	0	2	0	0	0	2	0	0									MKNLFVIILLASSFAVNAGVFDHGKEEIKMFKDYPFDIHKNDFLERFKYFGKCMAYSESRICAPEGYESLYGAKFNIVITLDKNKTNGVILRLTDASIARADFWELFRGLIKSGFSLYQVEDKDGIANRFDDILASTKTGQKINNVDSKLDILESKERTSQKLFYVETDKLNSILKSGQRFSSSEDIISRLPKDTRFIEMDVMSFHDQSYSVEIKISLPKLEVTKADDRPIEKF
63793	GC_00002974	everything_else	Haemophilus_parainfluenzae_ATCC_33392_v1	470	2	2	1	0	2	0	0	1	0	2	0	0	0	2	0	0									MQQRIQIPRNGIELVGVLLTLKTFTKPNNIPPL
63794	GC_00002974	everything_else	Haemophilus_parainfluenzae_ATCC_33392_v2	9327	2	2	1	0	2	0	0	1	0	2	0	0	0	2	0	0									MQQRIQIPRNGIELVGVLLTLKTFTKPNNIPPL
63795	GC_00002975	everything_else	Haemophilus_parainfluenzae_C2008003258	60712	2	2	1	0	2	0	0	1	0	2	0	0	0	2	0	0									MQISDSLKQKAEKCGIALFHYDIDGHLIFADEKTVSTFVELLQPPPKAKGQFDDVLAAFENEPINYRLNRLDLPPADEYCYQLIDESNVILLEKTLSNLSALSLPPLPFGYYRLVIFIAQQTRKYCRL
63796	GC_00002975	everything_else	Haemophilus_parainfluenzae_C2011020591	64500	2	2	1	0	2	0	0	1	0	2	0	0	0	2	0	0									MQISDSLKQKAEKCGIALFHYDIDGHLIFADEKTVSTFVELLQPPPKAKGQFDDVLAAFENEPINYRLNRLDLPPADEYCYQLIDESNVILLEKTLSNLSALSLPPLPFGYYRLVIFIAQQTRKYCRL
63797	GC_00002976	everything_else	Haemophilus_parainfluenzae_CCUG_62654	35574	2	2	1	0	0	2	0	0	0	2	0	0	0	2	0	0									MGFFSSLFKVAVKEIKAANTSRAKQSKYGKILSIEEEQLEKLIQQYESESDLIYKKLKGPSGKTYMVDVRVETPDQKVYIDRQAMEDCDTFELPDWYERKTSIRTKALILMYYTPESGTTEYRAVEVRCFDLEQNYFYGFCFLREMYLTFRFDRVSEVVDLNNRNQSISDLKQFLMKTKQK
63798	GC_00002976	everything_else	Haemophilus_parainfluenzae_HK262_HK262	5805	2	2	1	0	0	2	0	0	0	2	0	0	0	2	0	0									MGFFSSLFKVAVKEIKAANTSRAKQSKYGKILSIEEEQLEKLIQQYESESDLIYKKLKGPSGKTYMVDVRVETPDQKVYIDRQAMEDCDTFELPDWYERKTSIRTKALILMYYTPESGTTEYRAVEVRCFDLEQNYFYGFCFLREMYLTFRFDRVSEVVDLNNRNQSISDLKQFLMKTKQK
63799	GC_00002977	everything_else	Haemophilus_parainfluenzae_1128_HPAR	16933	2	2	1	0	2	0	0	1	0	2	0	0	2	0	0	1	PF14903	WG containing repeat	SSF81901	None					MKRNKLKAFLLLSPLLLTACSDENAEQCKTLINDEAMRSLSISFCEKAANNGDAESQFNFATLLFEEGNKEKAVTFLEKSANQKNGQAAYKLGEIYESQSDLEKATFYYEEGCKQSDLKACERSRALMKQQNEKDKADKVALEKAKLEAQAKAQAEQIALEEAKARTLAQEKAKLDAEANAQKQARLSEEAKQRKAEVDAIKARAKGKKFRYGLVKYQDGALWGHINQDGQFIIKPQWAYAADFYDGLAAVKTTDGKWGYINTNGQYQIYPKFSCVWYFSEGLAAVSETGYGDNCQGGKWGFIDKNGAWVISPTLDNVIWGAFKNGVTKITYNGHTGYINRQAQWINYQE
63800	GC_00002977	everything_else	Haemophilus_parainfluenzae_C2009038101	62139	2	2	1	0	2	0	0	1	0	2	0	0	2	0	0	1	PF14903	WG containing repeat	SSF81901	None					MKRNKLKAFLLLSPLLLTACSDENAEQCKTLINDEAMRSLSISFCEKAANNGDAESQFNFATLLFEEGNKEKAVTFLEKSANQKNGQAAYKLGEIYESQSDLEKATFYYEEGCKQSDLKACERSRALMKQQNEKDKADKVALEKAKLEAQAKAQAEQIALEEAKARTLAQEKAKLDAEANAQKQARLSEEAKQRKAEVDAIKARAKGKKFRYGLVKYQDGALWGHINQDGQFIIKPQWAYAADFYDGLAAVKTTDGKWGYINTNGQYQIYPKFSCVWYFSEGLAAVSETGYGDNCQGGKWGFIDKNGAWVISPTLDNVIWGAFKNGVTKITYNGHTGYINRQAQWINYQE
63801	GC_00002978	everything_else	Haemophilus_parainfluenzae_ATCC_33392_v1	253	2	2	1	0	0	2	0	0	0	2	0	0	0	2	0	0									MKYFIFYLLSCLLCFIVFELIIGVFDYFIYGQFTGDFIQATIASIIVSVIAMVIHLIFGMKK
63802	GC_00002978	everything_else	Haemophilus_parainfluenzae_ATCC_33392_v2	9593	2	2	1	0	0	2	0	0	0	2	0	0	0	2	0	0									MKYFIFYLLSCLLCFIVFELIIGVFDYFIYGQFTGDFIQATIASIIVSVIAMVIHLIFGMKK
63803	GC_00002979	everything_else	Haemophilus_parainfluenzae_65114_B_Hi_3	43350	2	2	1	0	1	1	0	0.5	1	1	0	0.5	0	2	0	0	PF12762	ISXO2-like transposase domain							MAQHFLLSSSARKLSPLKIAQLSDADAFSLLHELRWRSENEQVCPKCGVQHQAYFISTRKQWRCKHCKHTFSITSGTIFANHKLPIQTYLFAIALFVNAVKGISACQLSRDLNVQYKTAFTLAHKIRESLQIQKQLFPLSGEIHIDGTYVHSAPRPKNKKNERVDRRLKANANPNKRSILVMRNRYSEAETAQNPHLIGAKKTLTFQILSENTQVVNKLATTYIKAGSRIHADENSAYDELMVRYNLHRVNHQKEYRSDEGITNNLAESYFSRFKRMIIGTHHKISNKYLDNYANECAYREDNRRVDNLSLFNSTLGQCLATDNTTDWQGYWQGNHRQAERLVM
63804	GC_00002979	everything_else	Haemophilus_parainfluenzae_CCUG_58848	37227	2	2	1	0	1	1	0	0.5	1	1	0	0.5	0	2	0	0	PF12762	ISXO2-like transposase domain							------------------------------------------------------------------------------------------------MNAAKGLSACQLSRDLNVQYKTAFTLAHKIRESLQIQKQLFPLSGEIHIDGTYVHSAPRPKNKKSERVDRRLKASANPHKRSILVMRSRYDKAETEANPYLVGAKKTLTFQILSENTQAVNKLATAYIKRGSRIHTDENSAYDKLMVNYDLRRVSHQKEYCSDEGVTNNLAESYFSRFKRMIMGTHHKISNKYLDNYANECAYREDNRRVDNLTLFNDTLGQCLAIDNNTDWQGYCQGNHR-------
63805	GC_00002980	everything_else	Haemophilus_parainfluenzae_60884_B_Hi_2	44470	2	2	1	0	0	2	0	0	0	2	0	0	0	2	0	0									MCRKFLISFFLIFISLSDVMASDFIDVSNADTNVKMLPSSEAEAKIKDNDTEIQIIEKRKIQAFNTAARYMKAKYCLWETDYEKLPNKEKAKRVMYVPEIDNNGYHAFVFMVKDVTCGEGNAGPAFELVHLLTYRSDLYPAKVEDSHQHVGSINRYKQEGNKMIIEHMLLADDDARSFPTLKYRETFTLPDLKPVKKEFLGKVKY
63806	GC_00002980	everything_else	Haemophilus_parainfluenzae_65114_B_Hi_3	42644	2	2	1	0	0	2	0	0	0	2	0	0	0	2	0	0									MCRKFLISFFLIFISLSDVMASDFIDVSNADTNVKMLPSSEAEAKIKDNDTEIQIIEKRKIQAFNTAARYMKAKYCLWETDYEKLPNKEKAKRVMYVPEIDNNGYHAFVFMVKDVTCGEGNAGPAFELVHLLTYRSDLYPAKVEDSHQHVGSINRYKQEGNKMIIEHMLLADDDARSFPTLKYRETFTLPDLKPVKKEFLGKVKY
63807	GC_00002981	everything_else	Haemophilus_parainfluenzae_60884_B_Hi_2	45465	2	2	1	0	2	0	0	1	0	2	0	0	2	0	0	1									MERLPLVGKGIERGYYRLSRFSSSGNALPCGQASNGTLFIGQTFPANGAKTSAKTALEAPFPPDYGRY
63808	GC_00002981	everything_else	Haemophilus_parainfluenzae_65114_B_Hi_3	43018	2	2	1	0	2	0	0	1	0	2	0	0	2	0	0	1									MERLPLVGKGIERGYYRLSRFSSSGNALPCGQASNGTLFIGQTFPANGAKTSAKTALEAPFPPDYGRY
63809	GC_00002982	everything_else	Haemophilus_parainfluenzae_CCUG_62655	38289	2	2	1	0	0	2	0	0	0	2	0	0	2	0	0	1									MKEKKPLIKQWYTLDQAIEKLNKENVCDLSRNDLVHFWLNDLIEFHTTIFYNIEKATLGNIKIEYENLQIFNFSPWILNSDEIEERFFNEKKRIFNNGILTVCAYTPFFERIVDHFDIYGTERERRETNRIDNAKKEISFEKRMPLLIEGLIRIDRPSSIIDKIKIKDGIKIGNISWLFIDDGDKDFIIELEKKTIDFLYLDEIYVTHENLQKLYDLYEEGKINNKLQSKKSQNTQARFIRDLLAINYNLYTAQEIRGALDNPRSMISRQFDEKELIKPSGKTIYNYINQVED
63810	GC_00002982	everything_else	Haemophilus_parainfluenzae_HK2019_HK2019	7420	2	2	1	0	0	2	0	0	0	2	0	0	2	0	0	1									MKEKKPLIKQWYTLDQAIEKLNKENVCDLSRNDLVHFWLNDLIEFHTTIFYNIEKATLGNIKIEYENLQIFNFSPWILNSDEIEERFFNEKKRIFNNGILTVCAYTPFFERIVDHFDIYGTERERRETNRIDNAKKEISFEKRMPLLIEGLIRIDRPSSIIDKIKIKDGIKIGNISWLFIDDGDKDFIIELEKKTIDFLYLDEIYVTHENLQKLYDLYEEGKINNKLQSKKSQNTQARFIRDLLAINYNLYTAQEIRGALDNPRSMISRQFDEKELIKPSGKTIYNYINQVED
63811	GC_00002983	everything_else	Haemophilus_parainfluenzae_137_HINF	12554	2	2	1	0	0	2	0	0	0	2	0	0	0	2	0	0									MSERLIQAMKLVVEEQEEIRKIVETQGKIIETQGFAIANLEKKVQELRDCAIKAEIANGVPTKQVASKYQITSSRVSQIAPRQRH
63812	GC_00002983	everything_else	Haemophilus_parainfluenzae_174_HPAR	22524	2	2	1	0	0	2	0	0	0	2	0	0	0	2	0	0									MSERLIQAMKLVVEEQEEIRKIVETQGKIIETQGFAIANLEKKVQELRDCAIKAEIANGVPTKQVASKYQITSSRVSQIAPRQRH
63813	GC_00002984	everything_else	Haemophilus_parainfluenzae_C2008003258	61681	2	2	1	0	2	0	0	1	0	2	0	0	0	2	0	0	PF03895	YadA-like membrane anchor domain	SSF101999	None					MNKIFRIVWSQATQSWVAVSELTKAHKKQSSSNSLKAVVGTAAVLLSINTAQAAVAIGETTANNTFTQSSAQATGDNAVAIGKGSKATAVSAVALGEAANANQARAIAIGKGATIIGDKAQDTIAIGTDTKVQGHNSIVIGKNAKITDGTAEGTLVIGRDAFSEGSGNGVRPNTVVGRGAYTAFGENGTYRLNAATALGLQAGAGVIVDPDNNRKLVRNNTNADDNANVLVKAGFGLDANAPAETKAALQGGNVNNNLTFYRKNHINEATAIGVEARAIGDQSIAIGGQVVAGDGVVALGGNDTDQLRGNKYQVVTDDAVRSTNVSTIDDYNLAYTESTNTVAGQYNKLVGRDMPTGYRSTYGQSGSVVIGMEAHSTTALGTAIGTNSVVRMGAFGATAIGAGSTVQANAEAAVAIGMGSVANGAYALAGGTASWAEYGDVALGYQAKATGKDGAIAMGRATNAQGDSSIMIGGANIASAAAQNTSFEKDSNQVVKKTVTEKINGKDVRREYSFAGTTPTTGTVADAYKELTGLTMDTAALDFAKNKNGHASTSLGVHALSKGDLGTAIGAGSRSDAIGSVALGTGAHATKQNAVAIGTGSTTDLVGTRQLSISYDKDGNIVDDNSPTKAYTFNWAGGTHTAEGDVVSFGSSGAERQLKNVAAGRVAEDSTDAINGSQLNSISKKVALGWNIAGDPKTKVSGIGADDQVNFVNGNGTTVTVTKQEEVKNGDTVTTAKGANVKFDVKAADNTITVTNDGVKVNTGNISTAAVPTVTAGNENKIATVGNVADAIKAAAWKATSAATTNGENSGKKDQEVKAGDTVTFEADKNIKIAQNGSKFTFSTKDNVEFTTVQVGGDQGPKLSKTDDGDLKVSGPNGTDPVKVTNVKDGDISADSKDAINGSQFHKLANNTIQLKGQTGTNAATETDKQALNKENGIAFTVKSSDGNLLEVSAAGDTITLTPKTGTITTGTNGVPTADTTGGKLVTADQLVNALTSMGWKATAGKDGTGTVEDNAEELIKAGETVTFKAGNNLAIKQAGKEFIYSLQKELTGLTSAEFKNQAGDKTVINGDGMTITPKDAPANPVSLTKDGLDNGGKTIKNVTSGLTNYPTGTPKEGLVDLSKPATGTPAVPDTTAATVGDLRNMGWVVSSDKTTGDLTKAYTDQVKNADEVKFVGEGGVTVSGKTENGIRTITVKAEAQEMPEQPVSYTTADGTKVYPVKDKNGNVTYHTTPDGKGQGDKEIPKGDVITSINGPEGTTAPTTLKNVKNNIPAVNDADKKVTNPDGTEKGTTGDVNNINKAPLTAKEAADLLNPTKDGKPNPNFVGNNAATVSDVLNAGWNLQGNGSAVDFVKPFDTVNFVNGKGTKAVVETADNLTSTVKFDVDAGEITADTTKPGAVKGPVTADEAKKLADDLANAQKAVNNLAPDADDATKKAAQDALKAAQDAAAPLNKVATAQNVADMINNSGFTLKADKVDGGENTTVGDNANKEKLTEKGELIKPGSTVTMKAGKNMTVKHEANGNITYATKDDVEFNTVTVGKPAEVYTKKDGKPLTKTKDGKYTDSDGNEVPEKDVVTSNVSPVKLATEKAIPADNNQDGKAPTTALNVTSTDGKPTQITGVGSVLSNESVPTNTNGTPTAQDKQPKLVNLGTKPDENGKVTPLPDNVLNSAATVRDLANMGWIVGAPENGYVDTVKNANQVDFIGKGISVTGKTNGKGIREITISVKDGEVVKPNEFTAKVNGKDTPVIKVGDQYYNTADIDPKTGKPKADPKANVTPVTPDEGTTPTNAGDGYVTGNKVATAIQKSGFVVGKQTEKLSAADFDDKDEKVNPDDELRFADGNNTKVKLATKESVDKDGNKVTTTTVKVDVTGLPVQYTDKNGTPVTKVGDKYFTVDDKGNPTATEVKPADLTTNMVNPAAAPNEIGAPTTLGNVKSNLPSVNDADKNAKDVAGNPIAGKDNKSAPIDAAKAADIAKNAGNNAATVSDVLNAGWNLQNNGEAKDFVKPYDTVNFVDGKGTKVSVETENGTTSNVKFDIDTGKITNNADGSVQGPVTPEMQKALEDATNALNSLPPTAPAAVIDAAKKAVADAANNIANVANKVATAQDVANAINKSGFTLTTSANGGEKISGKPEMINPGKKVEMVAGKNMTVKQESNGKVTYATASNVTFDSVQFGDKGPKITNKAGNINVSGPDGKTPTKITGVAPGEISATSKDAINGSQLHAVASNLNNKINKVGKHADAGTASALAAANIPQAYTPGKSLVGIAAGNYQGQNGLAVGMSRISDNGKIIIRLSGTANTQGKTGVAAGVGYQW
63814	GC_00002984	everything_else	Haemophilus_parainfluenzae_C2011020591	65368	2	2	1	0	2	0	0	1	0	2	0	0	0	2	0	0	PF03895	YadA-like membrane anchor domain	SSF101999	None					MNKIFRIVWSQATQSWVAVSELTKAHKKQSSSNSLKAVVGTAAVLLSINTAQAAVAIGETTANNTFTQSSAQATGDNAVAIGKGSKATAVSAVALGEAANANQARAIAIGKGATIIGDKAQDTIAIGTDTKVQGHNSIVIGKNAKITDGTAEGTLVIGRDAFSEGSGNGVRPNTVVGRGAYTAFGENGTYRLNAATALGLQAGAGVIVDPDNNRKLVRNNTNADDNANVLVKAGFGLDANAPAETKAALQGGNVNNNLTFYRKNHINEATAIGVEARAIGDQSIAIGGQVVAGDGVVALGGNDTDQLRGNKYQVVTDDAVRSTNVSTIDDYNLAYTESTNTVAGQYNKLVGRDMPTGYRSTYGQSGSVVIGMEAHSTTALGTAIGTNSVVRMGAFGATAIGAGSTVQANAEAAVAIGMGSVANGAYALAGGTASWAEYGDVALGYQAKATGKDGAIAMGRATNAQGDSSIMIGGANIASAAAQNTSFEKDSNQVVKKTVTEKINGKDVRREYSFAGTTPTTGTVADAYKELTGLTMDTAALDFAKNKNGHASTSLGVHALSKGDLGTAIGAGSRSDAIGSVALGTGAHATKQNAVAIGTGSTTDLVGTRQLSISYDKDGNIVDDNSPTKAYTFNWAGGTHTAEGDVVSFGSSGAERQLKNVAAGRVAEDSTDAINGSQLNSISKKVALGWNIAGDPKTKVSGIGADDQVNFVNGNGTTVTVTKQEEVKNGDTVTTAKGANVKFDVKAADNTITVTNDGVKVNTGNISTAAVPTVTAGNENKIATVGNVADAIKAAAWKATSAATTNGENSGKKDQEVKAGDTVTFEADKNIKIAQNGSKFTFSTKDNVEFTTVQVGGDQGPKLSKTDDGDLKVSGPNGTDPVKVTNVKDGDISADSKDAINGSQFHKLANNTIQLKGQTGTNAATETDKQALNKENGIAFTVKSSDGNLLEVSAAGDTITLTPKTGTITTGTNGVPTADTTGGKLVTADQLVNALTSMGWKATAGKDGTGTVEDNAEELIKAGETVTFKAGNNLAIKQAGKEFIYSLQKELTGLTSAEFKNQAGDKTVINGDGMTITPKDAPANPVSLTKDGLDNGGKTIKNVTSGLTNYPTGTPKEGLVDLSKPATGTPAVPDTTAATVGDLRNMGWVVSSDKTTGDLTKAYTDQVKNADEVKFVGEGGVTVSGKTENGIRTITVKAEAQEMPEQPVSYTTADGTKVYPVKDKNGNVTYHTTPDGKGQGDKEIPKGDVITSINGPEGTTAPTTLKNVKNNIPAVNDADKKVTNPDGTEKGTTGDVNNINKAPLTAKEAADLLNPTKDGKPNPNFVGNNAATVSDVLNAGWNLQGNGSAVDFVKPFDTVNFVNGKGTKAVVETADNLTSTVKFDVDAGEITADTTKPGAVKGPVTADEAKKLADDLANAQKAVNNLAPDADDATKKAAQDALKAAQDAAAPLNKVATAQNVADMINNSGFTLKADKVDGGENTTVGDNANKEKLTEKGELIKPGSTVTMKAGKNMTVKHEANGNITYATKDDVEFNTVTVGKPAEVYTKKDGKPLTKTKDGKYTDSDGNEVPEKDVVTSNVSPVKLATEKAIPADNNQDGKAPTTALNVTSTDGKPTQITGVGSVLSNESVPTNTNGTPTAQDKQPKLVNLGTKPDENGKVTPLPDNVLNSAATVRDLANMGWIVGAPENGYVDTVKNANQVDFIGKGISVTGKTNGKGIREITISVKDGEVVKPNEFTAKVNGKDTPVIKVGDQYYNTADIDPKTGKPKADPKANVTPVTPDEGTTPTNAGDGYVTGNKVATAIQKSGFVVGKQTEKLSAADFDDKDEKVNPDDELRFADGNNTKVKLATKESVDKDGNKVTTTTVKVDVTGLPVQYTDKNGTPVTKVGDKYFTVDDKGNPTATEVKPADLTTNMVNPAAAPNEIGAPTTLGNVKSNLPSVNDADKNAKDVAGNPIAGKDNKSAPIDAAKAADIAKNAGNNAATVSDVLNAGWNLQNNGEAKDFVKPYDTVNFVDGKGTKVSVETENGTTSNVKFDIDTGKITNNADGSVQGPVTPEMQKALEDATNALNSLPPTAPAAVIDAAKKAVADAANNIANVANKVATAQDVANAINKSGFTLTTSANGGEKISGKPEMINPGKKVEMVAGKNMTVKQESNGKVTYATASNVTFDSVQFGDKGPKITNKAGNINVSGPDGKTPTKITGVAPGEISATSKDAINGSQLHAVASNLNNKINKVGKHADAGTASALAAANIPQAYTPGKSLVGIAAGNYQGQNGLAVGMSRISDNGKIIIRLSGTANTQGKTGVAAGVGYQW
63815	GC_00002985	everything_else	Haemophilus_parainfluenzae_155_HPAR	18773	2	2	1	0	2	0	0	1	0	2	0	0	0	2	0	0	PF13018	Extended Signal Peptide of Type V secretion system	SSF101967	None					MNKIFRIVWSQATQSWVAVSELTKAHKKQSSSNSLKAVVGTAAVLLSINTAQAAVAIGETTANNTFTQSSAQATGDNAVAIGKGSKATAVSAVALGEAANANQARAIAIGKGATIIGDKAQDTIAIGTDTKVQGHNSIVIGKNAKITDGTAEGTLVIGRDAFSEGSGNGVRPNTVVGRGAYTAFGENGTYRLNAATALGLQAGAGVIVDPDNNRKLVRNNTNADDNANVLVKAGFGLDANAPAETKAALQGGNVNNNLTFYRKNHINEATAIGVEARAIGDQSIAIGGQVVAGDGVVALGGNDTDQLRGNKYQVVTDDAVRSTNVSTIDDYNLAYTESTNTVAGQYNKLVGRDMPTGYRSTYGQSGSVVIGMEAHSTTALGTAIGTNSVVRMGAFGATAIGAGSTVQANAEAAVAIGMGSVANGAYALAGGTASWAEYGDVALGYQAKATGKDGAIAMGRATNAQGDSSIMIGGANIASAAAQNTSFEKDSNQVVKKTVTEKINGKDVRREYSFAGTTPTTGTVADAYKELTGLTMDTAALDFAKNKNGHASTSLGVHALSKGDLGTAIGAGSRSDAIGSVALGTGAHATKQNAVAIGTGSTTDLVGTRQLSISYDKDGNIVDDNSPTKAYTFNWAGGTHTAEGDVVSFGSSGAERQLKNVAAGRVAEDSTDAINGSQLNSISKKVALGWNIAGDPKTKVAGIGSEDQVNFVNGNGTTVTVTKQEEVKNGDTVTTAKGANVKFDVKAADGSITSNENGISVNTDDATIGKTPDGKLKANTGTINTGNDGKAAPNAGDGNKLATVDTVVNAVNNAAWKATAGSEGTGTETGKSEEKIKAGDLVTFKAGDNLAIKQEGKNFIYSLNPVLTGLTSATFTNAAGDTTVINGNGMTITPKDAPANPVSLTKDGLNNGGNPITNVAGNLDGAKTGTTAPTTNATKPATLNNSNAATVGDVLNAGWNLQGNTTAKDFVTAYDTVNFVDGNGTTVSVENTDGKTSTIKYSVNTGNGLQKDPTGNTISVKPADKSLEVTNDGLKVNTGNITASSVPTVADDDKDKIATVGNVADAIKAAAWKATSAATTNGENSGKKDQEVKAGDTVTFEADKNIKIAQADGKFTFSTKDDVEFTTVKVGDTTNGKKPVELKNGDVINANNNPEQPTTALNVSSDNKPTQITGVGSVLNTEAVPTIPAGTATTGNGQPKLVNLGTGHNQTALGNNVLNAAATVRDLASMGWVVSSDKTTDATGEYKDVVKNANEVKFVGKNAAKVSGKTDPKTGIRTITVDVEAPDVKTAELVSSKDGSVIAPSTNPELQKALKDAKDELAALPKEATPEQKEAAENKVKAAETALNNAVDNKGVATAKNVADMINASGFTLKTSATADGKKESGDDEVINPGKAVEMVAGKNLTVKQE
63816	GC_00002985	everything_else	Haemophilus_parainfluenzae_777_HPAR	29266	2	2	1	0	2	0	0	1	0	2	0	0	0	2	0	0	PF13018	Extended Signal Peptide of Type V secretion system	SSF101967	None					MNKIFRIVWSQATQSWVAVSELTKAHKKQSSSNSLKAVVGTAAVLLSINTAQAAVAIGETTANNTFTQSSAQATGDNAVAIGKGSKATAVSAVALGEAANANQARAIAIGKGATIIGDKAQDTIAIGTDTKVQGHNSIVIGKNAKITDGTAEGTLVIGRDAFSEGSGNGVRPNTVVGRGAYTAFGENGTYRLNAATALGLQAGAGVIVDPDNNRKLVRNNTNADDNANVLVKAGFGLDANAPAETKAALQGGNVNNNLTFYRKNHINEATAIGVEARAIGDQSIAIGGQVVAGDGVVALGGNDTDQLRGNKYQVVTDDAVRSTNVSTIDDYNLAYTESTNTVAGQYNKLVGRDMPTGYRSTYGQSGSVVIGMEAHSTTALGTAIGTNSVVRMGAFGATAIGAGSTVQANAEAAVAIGMGSVANGAYALAGGTASWAEYGDVALGYQAKATGKDGAIAMGRATNAQGDSSIMIGGANIASAAAQNTSFEKDSNQVVKKTVTEKINGKDVRREYSFAGTTPTTGTVADAYKELTGLTMDTAALDFAKNKNGHASTSLGVHALSKGDLGTAIGAGSRSDAIGSVALGTGAHATKQNAVAIGTGSTTDLVGTRQLSISYDKDGNIVDDNSPTKAYTFNWAGGTHTAEGDVVSFGSSGAERQLKNVAAGRVAEDSTDAINGSQLNSISKKVALGWNIAGDPKTKVAGIGSEDQVNFVNGNGTTVTVTKQEEVKNGDTVTTAKGANVKFDVKAADGSITSNENGISVNTDDATIGKTPDGKLKANTGTINTGNDGKAAPNAGDGNKLATVDTVVNAVNNAAWKATAGSEGTGTETGKSEEKIKAGDLVTFKAGDNLAIKQEGKNFIYSLNPVLTGLTSATFTNAAGDTTVINGNGMTITPKDAPANPVSLTKDGLNNGGNPITNVAGNLDGAKTGTTAPTTNATKPATLNNSNAATVGDVLNAGWNLQGNTTAKDFVTAYDTVNFVDGNGTTVSVENTDGKTSTIKYSVNTGNGLQKDPTGNTISVKPADKSLEVTNDGLKVNTGNITASSVPTVADDDKDKIATVGNVADAIKAAAWKATSAATTNGENSGKKDQEVKAGDTVTFEADKNIKIAQADGKFTFSTKDDVEFTTVKVGDTTNGKKPVELKNGDVINANNNPEQPTTALNVSSDNKPTQITGVGSVLNTEAVPTIPAGTATTGNGQPKLVNLGTGHNQTALGNNVLNAAATVRDLASMGWVVSSDKTTDATGEYKDVVKNANEVKFVGKNAAKVSGKTDPKTGIRTITVDVEAPDVKTAELVSSKDGSVIAPSTNPELQKALKDAKDELAALPKEATPEQKEAAENKVKAAETALNNAVDNKGVATAKNVADMINASGFTLKTSATADGKKESGDDEVINPGKAVEMVAGKNLTVK--
63817	GC_00002986	everything_else	Haemophilus_parainfluenzae_1128_HPAR	16663	2	2	1	0	2	0	0	1	0	2	0	0	0	2	0	0	PF15401	Tryptophan-ring motif of head of Trimeric autotransporter adhesin	SSF101999	None					--------------------------------------------------------------------------------------------------------------------------------------------------------------------------------------------------------------------------TKVGDKYFTVDDKGNPTTTEVAPADLTTNMVNPAAAPNEIGAPTTLGNVKSNLPSVNDADKNAKDVDGNPIAGKDNKSAPIDAAKAADI-----------AKNAGNNAATVSDVLNAGWNLQNNGEAKDFVKPYDTVNFVDGKGTKAVVES--DNETSNVTFNVDTV------------------------------------------------------------------------------------------------------------------------------------------------------------------------------------------------------------------------------------------------------------------------------------
63818	GC_00002986	everything_else	Haemophilus_parainfluenzae_60884_B_Hi_2	45828	2	2	1	0	2	0	0	1	0	2	0	0	0	2	0	0	PF03895	YadA-like membrane anchor domain	SSF54523	None					MNKNAAATVGDLQNMGWVVSTKDGNGYKDVVKNANQVDFKGGAGISVKGETTKDGVREITISVKDGEVIKPNQFTAKVNGTDTPVTKVGDQYYNTADIDPKTGKPNAKANPVTPDAGTTPTNAGDGYVTGNKVATAIQKSGFVVGKQTEKLSAADFNDKDEKVNPDDELRFADGNNTKVKLATKESVDKDGNKVTTTTVKVDVTGLPVQYTDKNGTPVTKVGDKYFTVDDKGNPTATEVKPADLTTNMVNPAAAPNIIGAPTALGNVKSNLPSVNDADKNAKDVAGNPIAGKDNKSAPITATEAADLLNPKTADGKANPKFAGNNAATVSDVLNTGWNLQNNGEAKDFVKPYDTVNFVDGKGTKAVVETTPNGTTSNVKFDIDTGSITNNADGSVQGPVVTPEMTKALEDATNALNSLPPTAPAAVIDAAKKAVADAANNIANVANKVATAQDVANAINKSGFTLSTSANGGEKISGTPEMINPGKKVEMVAGKNMTVKQESNGKVTYATASNVTFDSVQFGDKGPKITNKAGNINVSGPDGKTPTKITGVAPGEISATSKDAINGSQLHAVASNLNNKINKVGKHADAGTASALAAANIPQAYTPGKSLVGIAAGNYQGQNGLAVGMSRISDNGKIIIRLSGTANSQGKTGVAAGVGYQW
63819	GC_00002987	everything_else	Haemophilus_parainfluenzae_901_HPAR	30837	2	2	1	0	0	2	0	0	0	2	0	0	0	2	0	0	PF13857	Ankyrin repeats (many copies)	SSF48403	None					MTNLYEEYKDDPKMLVAIADREGNIAMLEDIFFISKKLDIHYVSADKWNWLHQCNLIFAAPLSVVEFYIKHGVEINAQDMYGMTPLHYALRSKNIDAAIALLKAGANPNLPNERGITPLSYINGFPERLDLLQLMLDNGGDVDFFTGQHGILEGIKKYRSQDPKFKPVIELMEKYSKKGI
63820	GC_00002987	everything_else	Haemophilus_parainfluenzae_C2006002596	51913	2	2	1	0	0	2	0	0	0	2	0	0	0	2	0	0	PF13857	Ankyrin repeats (many copies)	SSF48403	None					MTNLYEEYKDDPKMLVAISDREGNIAMLEDIFFISKKLDIHYVSADKWNWLHQCNLICAAPLSVVEFYIKHGVEINAQDMYGMTPLHYALRSKNIDAAIALLKAGANPNLPNERGITPLSYINGFPERLDLLQLMLDNGGDVDFFTGQHGILEGIKKYRSQDPKFKPVIELMEKYSKKGI
63821	GC_00002988	everything_else	Haemophilus_parainfluenzae_137_HINF	14085	2	2	1	0	0	2	0	0	0	2	0	0	0	2	0	0			SSF52540	None					METESNFIYEKIANQIEVVIDKLSRQNAKDKIDKDISFAIDNLYKLNGIIQKELNELKKISEWKKFTIAFYGETNAGKSTLIEALRIFLKEKSKVESQKKFKELAEKSGLTEEAFCKVRQIIMSKEKAIEEVQEILNKLDQKYAESIMRAEVEVRHLSELLEKIRKNQKWWQRFISLFIPIKEKEELVTARQLLSEIKAEKQKESEDFKSCLKTLLQEKKDAEAENTRLIKETESLKEFADGQIIGDGRSDFTRDNTSFDFNYNNHEFALVDVPGIEGDESVVRTAIEEAVKKAHAIFYVTRTARPPQTHEGEKGDKKGTLEKMKEHLGAQTEVWTIYNHAVNNPRSLKQPLIGQGEKDGLQALDEKLKQELAEKYCQSLIVSARSAYLGLTECVIPGSKEANEQRKFLERFGTRDKILELSGLPNFVEKLSSEIIVDYRNKIKRSNLNKACQTLDSSICDLKALSQKFKEDRKKVRDEVLNSQTRIMVLMEQFTGILDSLRGKILQAFQNEIRASLYNEIDKDISNDAFKRNLKNEMELQAQKLENKLRNFIELETNKFGEELLNIVKRTSLHLNNIVNERRNSFNLKNFNLDIKIDNGLNLIGLVSSGLSVVTGIVLLATNPVGWTVTFVGGVLAVVGALIGVTKSVIGFFSSDYRKSQQRKETDNAIRKAANQIGNEMEKILNGIKNAMNEEVEKVLMELQAPLKQYKSVIEVLEKAETELEAIFQTI
63822	GC_00002988	everything_else	Haemophilus_parainfluenzae_174_HPAR	23640	2	2	1	0	0	2	0	0	0	2	0	0	0	2	0	0			SSF52540	None					METESNFIYEKIANQIEVVIDKLSRQNAKDKIDKDISFAIDNLYKLNGIIQKELNELKKISEWKKFTIAFYGETNAGKSTLIEALRIFLKEKSKVESQKKFKELAEKSGLTEEAFCKVRQIIMSKEKAIEEVQEILNKLDQKYAESIMRAEVEVRHLSELLEKIRKNQKWWQRFISLFIPIKEKEELVTARQLLSEIKAEKQKESEDFKSCLKTLLQEKKDAEAENTRLIKETESLKEFADGQIIGDGRSDFTRDNTSFDFNYNNHEFALVDVPGIEGDESVVRTAIEEAVKKAHAIFYVTRTARPPQTHEGEKGDKKGTLEKMKEHLGAQTEVWTIYNHAVNNPRSLKQPLIGQGEKDGLQALDEKLKQELAEKYCQSLIVSARSAYLGLTECVIPGSKEANEQRKFLERFGTRDKILELSGLPNFVEKLSSEIIVDYRNKIKRSNLNKACQTLDSSICDLKALSQKFKEDRKKVRDEVLNSQTRIMVLMEQFTGILDSLRGKILQAFQNEIRASLYNEIDKDISNDAFKRNLKNEMELQAQKLENKLRNFIELETNKFGEELLNIVKRTSLHLNNIVNERRNSFNLKNFNLDIKIDNGLNLIGLVSSGLSVVTGIVLLATNPVGWTVTFVGGVLAVVGALIGVTKSVIGFFSSDYRKSQQRKETDNAIRKAANQIGNEMEKILNGIKNAMNEEVEKVLMELQAPLKQYKSVIEVLEKAETELEAIFQTI
63823	GC_00002989	everything_else	Haemophilus_parainfluenzae_C2008003258	60061	2	2	1	0	2	0	0	1	0	2	0	0	0	2	0	0			SSF52058	None					MNKKEQELRDVWEKSDKFLKKILYANIVGNYDILSYSRTHQDFIEKFDYIEKLKNLKSLIIQDIDFYKFNSIPENWLPLLEQIEELYIESHSFKLFPFERLKNIKKLTLGYCKISNIREIESLTRLEELNAYEINFKIDKLINLKKIKIKSPKIDDLKNLKYITNLKSLSISGSRVDRSFNKVISNLNQINELDVSFCYNFDFNCLYKLKNLKHLNIGHIWEPSIKPIIPIASNLESLNLEGNIFKDLHLLKKFNNLKSLDVSQCNVDGYLDFDFLKSLTKLEFLRFDDNTNKIKNFYSVRFCKNLKKISFEYSNLDSIKGLEYCKHLEWINATCCNIKSLSSLRKLNSLKYVYLQNCGITNIEPLRNQVNLIELDLYDNPIDDISPLINVLRIEYLSLGGYRNSKTINDLSVLIDKVYLKDLDLVNQNIQNISFLEKMKELQALNLSGNALDEIEIKKLKKLTKLKDLNVSDCNINNISYISRLTNLVCLNLDGNSIKNYHPLLSLNNLKYLELGLNIEDYSIFTHKNFPHGYNWRFLQKNND
63824	GC_00002989	everything_else	Haemophilus_parainfluenzae_C2011020591	63840	2	2	1	0	2	0	0	1	0	2	0	0	0	2	0	0			SSF52058	None					MNKKEQELRDVWEKSDKFLKKILYANIVGNYDILSYSRTHQDFIEKFDYIEKLKNLKSLIIQDIDFYKFNSIPENWLPLLEQIEELYIESHSFKLFPFERLKNIKKLTLGYCKISNIREIESLTRLEELNAYEINFKIDKLINLKKIKIKSPKIDDLKNLKYITNLKSLSISGSRVDRSFNKVISNLNQINELDVSFCYNFDFNCLYKLKNLKHLNIGHIWEPSIKPIIPIASNLESLNLEGNIFKDLHLLKKFNNLKSLDVSQCNVDGYLDFDFLKSLTKLEFLRFDDNTNKIKNFYSVRFCKNLKKISFEYSNLDSIKGLEYCKHLEWINATCCNIKSLSSLRKLNSLKYVYLQNCGITNIEPLRNQVNLIELDLYDNPIDDISPLINVLRIEYLSLGGYRNSKTINDLSVLIDKVYLKDLDLVNQNIQNISFLEKMKELQALNLSGNALDEIEIKKLKKLTKLKDLNVSDCNINNISYISRLTNLVCLNLDGNSIKNYHPLLSLNNLKYLELGLNIEDYSIFTHKNFPHGYNWRFLQKNND
63825	GC_00002990	everything_else	Haemophilus_parainfluenzae_CCUG_62655	38599	2	2	1	0	0	2	0	0	2	0	0	1	2	0	0	1							PD055258	NMA1328 HI1402	MTVTFNQEGFAQNSGEITVYCTDAQGIYTKETTEYVSAGGSLAAGSYLDAPPKPKQGFVIVRADNSWQYQADHRGTYYSKETGEKVEHTALGELPDNLTALAPFAEPCKWNGTGWVKDEAKIVELFMQRKETLLATLADKADTLKSSLLVGYPQTEIESFYRQEKEALAWKADNKADTPMLKQIARVRGVPFEVLVEKVIEKASQFAVAIGVIIGQRQAFEDKLLALSSQKELDALKKEIEEWKFQAN
63826	GC_00002990	everything_else	Haemophilus_parainfluenzae_HK2019_HK2019	7997	2	2	1	0	0	2	0	0	2	0	0	1	2	0	0	1							PD055258	NMA1328 HI1402	MTVTFNQEGFAQNSGEITVYCTDAQGIYTKETTEYVSAGGSLAAGSYLDAPPKPKQGFVIVRADNSWQYQADHRGTYYSKETGEKVEHTALGELPDNLTALAPFAEPCKWNGTGWVKDEAKIVELFMQRKETLLATLADKADTLKSSLLVGYPQTEIESFYRQEKEALAWKADNKADTPMLKQIARVRGVPFEVLVEKVIEKASQFAVAIGVIIGQRQAFEDKLLALSSQKELDALKKEIEEWKFQAN
63827	GC_00002991	everything_else	Haemophilus_parainfluenzae_CCUG_62654	34635	2	2	1	0	2	0	0	1	2	0	0	1	2	0	0	1									MNRKQYIIFSLIYYPLSLVVVIAWIILSNKPGWGSSIGLFILSLSIAIRAIYGKKRLVYLGKPKWWLLFSLFPLTEPFFHIVMCMIKDKQ
63828	GC_00002991	everything_else	Haemophilus_parainfluenzae_HK262_HK262	5940	2	2	1	0	2	0	0	1	2	0	0	1	2	0	0	1									MNRKQYIIFSLIYYPLSLVVVIAWIILSNKPGWGSSIGLFILSLSIAIRAIYGKKRLVYLGKPKWWLLFSLFPLTEPFFHIVMCMIKDKQ
63829	GC_00002992	everything_else	Haemophilus_parainfluenzae_CCUG_62654	35556	2	2	1	0	0	2	0	0	0	2	0	0	0	2	0	0									MRLGSYSWHRWVIFPFIFLSFSAFADSTITKDNIAKILTKDLLERSYSTTKNLPMTLDDAQKLQRANTLRKIAQKSTKMAEILGKRNPWGAVMVAAGAGLLVDGAIDKAFEMFTDAEKDENGYFVWVVNPITNMKEKYYLEGDKPTKTAPIFVYKTKTEVFIFWKSLAYPECGNENIDDVIECAVENYADSGFIEMRNPTIKNKNLVSQSETNRIYQVTFDYEFGENKHEEAVSTFIFNGEKQERKVTKKYELGTPEALIKNLPSDKPLVVGESNIERLLKELVTLQSKEFDSDERRIINFAFSPVNAMQSDILKGREYLTKEDLLSFNYSPDMFDDKKTSKPINPSRPSNPGASSNNTYSNKHDEDNYGDPNYPNLEPPTAQQILEPFKKFFPEFQNLTIQGKATQCPTWSFNALNHTYTIDSHCPILEQNRAILGALFTLIWSIIAIRKLLSA
63830	GC_00002992	everything_else	Haemophilus_parainfluenzae_HK262_HK262	5073	2	2	1	0	0	2	0	0	0	2	0	0	0	2	0	0									MRLGSYSWHRWVIFPFIFLSFSAFADSTITKDNIAKILTKDLLERSYSTTKNLPMTLDDAQKLQRANTLRKIAQKSTKMAEILGKRNPWGAVMVAAGAGLLVDGAIDKAFEMFTDAEKDENGYFVWVVNPITNMKEKYYLEGDKPTKTAPIFVYKTKTEVFIFWKSLAYPECGNENIDDVIECAVENYADSGFIEMRNPTIKNKNLVSQSETNRIYQVTFDYEFGENKHEEAVSTFIFNGEKQERKVTKKYELGTPEALIKNLPSDKPLVVGESNIERLLKELVTLQSKEFDSDERRIINFAFSPVNAMQSDILKGREYLTKEDLLSFNYSPDMFDDKKTSKPINPSRPSNPGASSNNTYSNKHDEDNYGDPNYPNLEPPTAQQILEPFKKFFPEFQNLTIQGKATQCPTWSFNALNHTYTIDSHCPILEQNRAILGALFTLIWSIIAIRKLLSA
63831	GC_00002993	everything_else	Haemophilus_parainfluenzae_CCUG_62654	34547	2	2	1	0	0	2	0	0	0	2	0	0	0	2	0	0									MFEAEKNYRSAVILLAKFGFNAAEVRAMSHTEVSAWIGSWQKSQGIKTQAEDGDTVHYNLMRRKNKGA
63832	GC_00002993	everything_else	Haemophilus_parainfluenzae_HK262_HK262	4909	2	2	1	0	0	2	0	0	0	2	0	0	0	2	0	0									MFEAEKNYRSAVILLAKFGFNAAEVRAMSHTEVSAWIGSWQKSQGIKTQAEDGDTVHYNLMRRKNKGA
63833	GC_00002994	everything_else	Haemophilus_parainfluenzae_137_HINF	12858	2	2	1	0	0	2	0	0	0	2	0	0	0	2	0	0									MANKIRGLNPDWNDFILCILLHFFIPFLPIFLEYLFTKTVSEQNLIIFISIYSLSMGLSSRNVIIGILCFIVSIFFSAFYGFTSRDNQQNFISIWAGLGILALIIIPHLIERYNRHYIEQEIFFKWQLSKTKLRG
63834	GC_00002994	everything_else	Haemophilus_parainfluenzae_174_HPAR	22279	2	2	1	0	0	2	0	0	0	2	0	0	0	2	0	0									MANKIRGLNPDWNDFILCILLHFFIPFLPIFLEYLFTKTVSEQNLIIFISIYSLSMGLSSRNVIIGILCFIVSIFFSAFYGFTSRDNQQNFISIWAGLGILALIIIPHLIERYNRHYIEQEIFFKWQLSKTKLRG
63835	GC_00002995	everything_else	Haemophilus_parainfluenzae_137_HINF	12352	2	2	1	0	2	0	0	1	0	2	0	0	0	2	0	0									MAVIVQLTIYFGKLLDLKDSITVFTSSIVTAAGWYWAAHLNHRTFERSEFIKNKDKLTNLVDSCFDKLDELFSKRETTSEDIDIFITEKTIEIENKASQLSRVFKSKIIFLTTDTITKMKSYPLDLFENNNMYNEQKSKLRKFRTDVLEEIDQNYEEWLKKL
63836	GC_00002995	everything_else	Haemophilus_parainfluenzae_174_HPAR	22852	2	2	1	0	2	0	0	1	0	2	0	0	0	2	0	0									MAVIVQLTIYFGKLLDLKDSITVFTSSIVTAAGWYWAAHLNHRTFERSEFIKNKDKLTNLVDSCFDKLDELFSKRETTSEDIDIFITEKTIEIENKASQLSRVFKSKIIFLTTDTITKMKSYPLDLFENNNMYNEQKSKLRKFRTDVLEEIDQNYEEWLKKL
63837	GC_00002996	everything_else	Haemophilus_parainfluenzae_60884_B_Hi_2	44899	2	2	1	0	2	0	0	1	0	2	0	0	0	2	0	0									MKNITLKSAILGMTMLFGATTVYAEEMKSDAMPMKSEPMMVSPMKKMMKSDNMMKSDEMGMKSDMKMKSDKKMKSNKKMKMTK
63838	GC_00002996	everything_else	Haemophilus_parainfluenzae_65114_B_Hi_3	43300	2	2	1	0	2	0	0	1	0	2	0	0	0	2	0	0									MKNITLKSAILGMTMLFGATTVYAEEMKSDAMPMKSEPMMVSPMKKMMKSDNMMKSDEMGMKSDMKMKSDKKMKSNKKMKMTK
63839	GC_00002997	everything_else	Haemophilus_parainfluenzae_137_HINF	12368	2	2	1	0	0	2	0	0	0	2	0	0	0	2	0	0	PF05990	Alpha/beta hydrolase of unknown function (DUF900)	SSF53474	None					MAANNLNSSFEALSNKHTSEQNNTGTNSCKNVVIIHHKDTLGRPLPRGIIVNVYDSTGKIHPGTIMSNGISRHGTGLTGFSSQENPQVTCGEISWQLTRNETKVFPEIASSSAGNCDINVHRHLKEEGDEGEAFKLATSDGYVLIEAEANGTIKVSKEPQFQLSNPLKIESSWQNGSHECHIYATYLPPPMLLNLRFLQKCENKIKDKQIADMIAQIQADGGATTLFIHGFNVPLGHTGRFPTYEDIIRKGQVNYNIPKPPYPNPVKPDDIQVPWLHYGREDLLKIVQGNKLEPNLHHYSNTSEKNKVFNGKGALSWFPNVEYYLNLAASGKDKLDTFVDWKKYSRIIGVTWSGSVSSALNFYRSECYANEAGRELAKALIKLMKAGIKINILTHSLGARVALSALNVLGDFDGAYDEKIDNLIMWEPAVADNAFTNTYTRWKNPIAMEIFPFAHKVPKQITVLYSTEDGVVDGDTQWGDGEVEGVLGGAYPKKYNQFFGILTQSTRTSRDYFNKNTTPVIIEELERIRSERWRFDCTPSKRNPECAYIKANREKIRKAVEEEAAILSADSGISDKIHYLKLWSCFRRFKKDDPVQQEILAHIIDILVGIVENDWQVKDVSIRPPMGARGDLYTVQGKNEHGKDLSQKEKEKYYDEFIAVSSDQNSSDRKIDFFSQIAKDPQSISNKEKPYFISHSAMREWEYEWVGIPERNKVFPMIYEVSYKRWIMRVIQKNSKFGRY
63840	GC_00002997	everything_else	Haemophilus_parainfluenzae_174_HPAR	23126	2	2	1	0	0	2	0	0	0	2	0	0	0	2	0	0	PF05990	Alpha/beta hydrolase of unknown function (DUF900)	SSF53474	None					MAANNLNSSFEALSNKHTSEQNNTGTNSCKNVVIIHHKDTLGRPLPRGIIVNVYDSTGKIHPGTIMSNGISRHGTGLTGFSSQENPQVTCGEISWQLTRNETKVFPEIASSSAGNCDINVHRHLKEEGDEGEAFKLATSDGYVLIEAEANGTIKVSKEPQFQLSNPLKIESSWQNGSHECHIYATYLPPPMLLNLRFLQKCENKIKDKQIADMIAQIQADGGATTLFIHGFNVPLGHTGRFPTYEDIIRKGQVNYNIPKPPYPNPVKPDDIQVPWLHYGREDLLKIVQGNKLEPNLHHYSNTSEKNKVFNGKGALSWFPNVEYYLNLAASGKDKLDTFVDWKKYSRIIGVTWSGSVSSALNFYRSECYANEAGRELAKALIKLMKAGIKINILTHSLGARVALSALNVLGDFDGAYDEKIDNLIMWEPAVADNAFTNTYTRWKNPIAMEIFPFAHKVPKQITVLYSTEDGVVDGDTQWGDGEVEGVLGGAYPKKYNQFFGILTQSTRTSRDYFNKNTTPVIIEELERIRSERWRFDCTPSKRNPECAYIKANREKIRKAVEEEAAILSADSGISDKIHYLKLWSCFRRFKKDDPVQQEILAHIIDILVGIVENDWQVKDVSIRPPMGARGDLYTVQGKNEHGKDLSQKEKEKYYDEFIAVSSDQNSSDRKIDFFSQIAKDPQSISNKEKPYFISHSAMREWEYEWVGIPERNKVFPMIYEVSYKRWIMRVIQKNSKFGRY
63841	GC_00002998	everything_else	Haemophilus_parainfluenzae_137_HINF	12553	2	2	1	0	0	2	0	0	0	2	0	0	0	2	0	0									MRYNKQMKLQQEKLKERQKNRSVDDLKRSKGVSFGR
63842	GC_00002998	everything_else	Haemophilus_parainfluenzae_174_HPAR	22525	2	2	1	0	0	2	0	0	0	2	0	0	0	2	0	0									MRYNKQMKLQQEKLKERQKNRSVDDLKRSKGVSFGR
63843	GC_00002999	everything_else	Haemophilus_parainfluenzae_60884_B_Hi_2	45679	2	2	1	0	2	0	0	1	0	2	0	0	0	2	0	0	PF07751	Abi-like protein							MLNRNIQSISNSRLSPYLKICDGNTIDAMCVYTSLQHRAALYFTVIQEIEIAFRNELSYKIEEWLITDPSSPKVPLYEYFINPIYMSAYLNSEGQTQLTKAYKDVQRNYSSKFNKLKQKQIKKAIKKGLVLPSDQQILALVPMPNHNDMISHLTFGFWVHLLNPDPIKNPNTTYWQNIFTNLFDNRFGTNLNLFTRLQDVLRFRNDLYHQEAVWKNKGIKNPIKALQNLETKFNNFLGYLSKISPERFTTINESYNLTNVMKQMFDQHKFSVEIENLREIFIGPGLTN
63844	GC_00002999	everything_else	Haemophilus_parainfluenzae_65114_B_Hi_3	43736	2	2	1	0	2	0	0	1	0	2	0	0	0	2	0	0	PF07751	Abi-like protein							MLNRNIQSISNSRLSPYLKICDGNTIDAMCVYTSLQHRAALYFTVIQEIEIAFRNELSYKIEEWLITDPSSPKVPLYEYFINPIYMSAYLNSEGQTQLTKAYKDVQRNYSSKFNKLKQKQIKKAIKKGLVLPSDQQILALVPMPNHNDMISHLTFGFWVHLLNPDPIKNPNTTYWQNIFTNLFDNRFGTNLNLFTRLQDVLRFRNDLYHQEAVWKNKGIKNPIKALQNLETKFNNFLGYLSKISPERFTTINESYNLTNVMKQMFDQHKFSVEIENLREIFIGPGLTN
63845	GC_00003000	everything_else	Haemophilus_parainfluenzae_CCUG_62655	39938	2	2	1	0	0	2	0	0	0	2	0	0	0	2	0	0	PF13332	Haemagluttinin repeat	SSF51126	None	TIGR01901	adhes_NPXG: filamentous hemagglutinin family N-terminal domain			MNKRHYKVIFSRVLNQLVVVSELVKSQGKAQSENMSSVQAKTGLFSTALSLNPIHFSLMLALGFVFLSPSVQAEDMAIRADKSAPGNQQPTVLQTGNGIPQVNIQAPSQAGVSRNQYSQFDVAEKGAVLNNARKAYQTQMAGWVQGNPNLARGEAKVILNEVNSANPSRLKGYVEVAGKKADVVIANPSGIQCDGCGVINAGRTTLTTGKAEVENGELKGYRVKGGKVTVGQKGMDNSQSDYTDIIAEKAEIKGGVWSKKGIKVTTGKNNIDRTNDSVVYVGDKNSDKAESTSNTQGENQGYSVDVGQLGGMYAEKIHLVDNGQGLGVRNAGHIGAAAGDVKIDSQGKVVNSGTISSTQQAELRAKKTIENTGKIETKQGNVSLRSQANVAQHGSIVSRQGGISVQAKDNLTQTGETVVKGNVTYQAKNIEASKGALIAAGVTAQETTKGETRSLDSQSAQGASIMLSAENSVSSKAQHLASGQINAKAGTLDLSESQSTADSIALQSTYSPLNLKQATLYSEGNTTLISPDAILAENTNLNAGHFVIDTAQLNNKKSSWIQRGKEAFSLNLKKGLDNTQGKIAAEGLISIQSPLIQNNQGVIWSNQGVKLNTNAGHIESQSGYLFGKNSLDISTSTLNNQKGEMLGGQVLLTAQQVNNEDGKLIAGNRADLSVNQFNNQRGIVYSQGELSLKTENLHNQDGIISSVSRATLLANDLNNLKGVIQGESDLTIQTQNLNNTQGDISAKTAAISSAAINNAQGVISSQDLTLSGTNLNNKGGIVQSVNSTLNLTTMDNEAEGDKGSLVSATNRLVLNVTNVNNKNTKAKQDTPTQGIQTANLVMNADHVENQSGGIYVGKSANLTINQSLDNQKGEILSTGRVDIVNPDLTLVVNNALGTIESVIGTTLQAKTLVDEGSIITKGDLGIELNDSFTLNKAFGVGNNLTFKTKGDFVNNSNLVVGNSASVEGSTIQNNANAEISSINTRIQTNKLNNFGLIDGDTTVIKANDVNNIGTARIYGGHLAIQANNLNNLENADGTAATIAARERLDLGVGNLVNRNHSLIMSLGNIYIGGQLNENNQATGYANSIDNGSATIEALGSGWIKTHHLLNQDLHLKLGKKVEKEQINEYSLGSDSHRYRGGVDGYYNLNNGSRNPNSYFQLNNGTRIEGFGWKEWRYTRTTTTSTIEHQDPAKILIGGELHLSGEDLNNKQSQIFVGQKLLLDDKVFTQSTNERLSGAISKLDNDDIHGTIDITDEGQFVQEYKVRRKRGRKGHHHYHNYSDFTDVHPTQDFSFGLKLLTIAEPVEKTGATVDGKSDFQGVSVAEKTPLNTDLNAHRVNLDSITSGVVKNKDDLGIKTHLPNISLPQASLYKINPAASGQFLVETDPRFTQRSKWLSSDYMFKQIHNDPKNILKRLGDGFYEQRLVNEQINQLTGRRFLHGYSSDYEQYKALMDNGAQYATKLNLIPGVALTAEQMKQLTSDMVWMVKREVTLKDGTKTEVLVPQVYIVGRNADIDSRGAVISANDVIIDTQGDVKNSGVISGRNLTHLSANNIENTGGTLQGRDLYMLAKNRINNLGGALNATNNLVGIAKTINIESSLSETADNERFKHKSINRVASINVGAKNNQGQVSLHAKEDMTFKGAKVDVKGQANFHANNKLSLGTVETENKQHYIKNSNNYYKLEQRNEVGSEFNIEGDARFVGKNAIEMRGASAVSNGTMSVLSEGDINIHESRQQERLSEATKWTKHGVFQSKGETRRHNHNYDIAEGSTLDADKIYIHSNNGNVDIQGSNAVAENGLVIKANNIDIHEAENRVYSDDYYSKKRSGALSGGIGITFGSQKQTTESDQTKLYAQGSQVGSLNGNTTMIAENTYTQTASKVSAIKDGDVNILAKKVDIKAADDKYETNTKQKFEQKGLTIAITSPVISAVQAVQGAVQSTRQVGESKHGRVNAMAAANAGFDAYRAADSVMKAGDSIQKAMSNSDVDSVVGVQITYGQQKSESSTHTEGKTAAKSQVNAGGKVNIVATGAGKASNITIQGSDVSGKQGTFLEADNDINITAAEQTHKERSTNKSSGFNAGVAMKVSNGTAVGATLGGNYGKGYGNGDETTYVASHVGDSQSKTVIQAGGDANLIGSQVKGKRVEVNAQNLNIESLQDTATYKGKQMNGSGSVTVGYGASVGGSFNKSNIHADHASVNEQAGIYAGDEGYDINVNHTDLKGGLITSTQKAEDEGKNRFSTGTITHSDIENHSNYSGSSFGVSGSVAANFDTPFGKEGQAQSSKQAVDDDGNPIYRNDRGELTTEAKNAQGKDNAKQLATGWDSLETSTGFGIGRDKESQSSVTKSGINTANIEIRDQAEQLAKTGETVEQTLDSIKTDVTTDNAEQHSGKLENHFDKDKVMKEFNIQVKVTQDFRKNAFSMIDDYVLPKQAELRKQIKEAKTEEEKTALYGAIYKLQYQKRLLETVVGIAAGSPDVAITQGTLQLAATKMREETLANSRLFKGIKDAKTGKILRNDSYDSGYFDGVKLGGVRIDVDAICNSNMGTCTYNDDNSITFKGNKDYTLDDAIDPQQNKKAGGLYGETGGFQPVQGEWNLHFKRIPYSIGSISDMAVESFAGTHDLLGGQAWGWYDKQGNTAEKNKLTGVASGVTTVIAIPVSAPFALSDVMSSDMFELLMKIGGK
63846	GC_00003000	everything_else	Haemophilus_parainfluenzae_HK2019_HK2019	6243	2	2	1	0	0	2	0	0	0	2	0	0	0	2	0	0	PF13332	Haemagluttinin repeat	SSF51126	None	TIGR01901	adhes_NPXG: filamentous hemagglutinin family N-terminal domain			MNKRHYKVIFSRVLNQLVVVSELVKSQGKAQSENMSSVQAKTGLFSTALSLNPIHFSLMLALGFVFLSPSVQAEDMAIRADKSAPGNQQPTVLQTGNGIPQVNIQAPSQAGVSRNQYSQFDVAEKGAVLNNARKAYQTQMAGWVQGNPNLARGEAKVILNEVNSANPSRLKGYVEVAGKKADVVIANPSGIQCDGCGVINAGRTTLTTGKAEVENGELKGYRVKGGKVTVGQKGMDNSQSDYTDIIAEKAEIKGGVWSKKGIKVTTGKNNIDRTNDSVVYVGDKNSDKAESTSNTQGENQGYSVDVGQLGGMYAEKIHLVDNGQGLGVRNAGHIGAAAGDVKIDSQGKVVNSGTISSTQQAELRAKKTIENTGKIETKQGNVSLRSQANVAQHGSIVSRQGGISVQAKDNLTQTGETVVKGNVTYQAKNIEASKGALIAAGVTAQETTKGETRSLDSQSAQGASIMLSAENSVSSKAQHLASGQINAKAGTLDLSESQSTADSIALQSTYSPLNLKQATLYSEGNTTLISPDAILAENTNLNAGHFVIDTAQLNNKKSSWIQRGKEAFSLNLKKGLDNTQGKIAAEGLISIQSPLIQNNQGVIWSNQGVKLNTNAGHIESQSGYLFGKNSLDISTSTLNNQKGEMLGGQVLLTAQQVNNEDGKLIAGNRADLSVNQFNNQRGIVYSQGELSLKTENLHNQDGIISSVSRATLLANDLNNLKGVIQGESDLTIQTQNLNNTQGDISAKTAAISSAAINNAQGVISSQDLTLSGTNLNNKGGIVQSVNSTLNLTTMDNEAEGDKGSLVSATNRLVLNVTNVNNKNTKAKQDTPTQGIQTANLVMNADHVENQSGGIYVGKSANLTINQSLDNQKGEILSTGRVDIVNPDLTLVVNNALGTIESVIGTTLQAKTLVDEGSIITKGDLGIELNDSFTLNKAFGVGNNLTFKTKGDFVNNSNLVVGNSASVEGSTIQNNANAEISSINTRIQTNKLNNFGLIDGDTTVIKANDVNNIGTARIYGGHLAIQANNLNNLENADGTAATIAARERLDLGVGNLVNRNHSLIMSLGNIYIGGQLNENNQATGYANSIDNGSATIEALGSGWIKTHHLLNQDLHLKLGKKVEKEQINEYSLGSDSHRYRGGVDGYYNLNNGSRNPNSYFQLNNGTRIEGFGWKEWRYTRTTTTSTIEHQDPAKILIGGELHLSGEDLNNKQSQIFVGQKLLLDDKVFTQSTNERLSGAISKLDNDDIHGTIDITDEGQFVQEYKVRRKRGRKGHHHYHNYSDFTDVHPTQDFSFGLKLLTIAEPVEKTGATVDGKSDFQGVSVAEKTPLNTDLNAHRVNLDSITSGVVKNKDDLGIKTHLPNISLPQASLYKINPAASGQFLVETDPRFTQRSKWLSSDYMFKQIHNDPKNILKRLGDGFYEQRLVNEQINQLTGRRFLHGYSSDYEQYKALMDNGAQYATKLNLIPGVALTAEQMKQLTSDMVWMVKREVTLKDGTKTEVLVPQVYIVGRNADIDSRGAVISANDVIIDTQGDVKNSGVISGRNLTHLSANNIENTGGTLQGRDLYMLAKNRINNLGGALNATNNLVGIAKTINIESSLSETADNERFKHKSINRVASINVGAKNNQGQVSLHAKEDMTFKGAKVDVKGQANFHANNKLSLGTVETENKQHYIKNSNNYYKLEQRNEVGSEFNIEGDARFVGKNAIEMRGASAVSNGTMSVLSEGDINIHESRQQERLSEATKWTKHGVFQSKGETRRHNHNYDIAEGSTLDADKIYIHSNNGNVDIQGSNAVAENGLVIKANNIDIHEAENRVYSDDYYSKKRSGALSGGIGITFGSQKQTTESDQTKLYAQGSQVGSLNGNTTMIAENTYTQTASKVSAIKDGDVNILAKKVDIKAADDKYETNTKQKFEQKGLTIAITSPVISAVQAVQGAVQSTRQVGESKHGRVNAMAAANAGFDAYRAADSVMKAGDSIQKAMSNSDVDSVVGVQITYGQQKSESSTHTEGKTAAKSQVNAGGKVNIVATGAGKASNITIQGSDVSGKQGTFLEADNDINITAAEQTHKERSTNKSSGFNAGVAMKVSNGTAVGATLGGNYGKGYGNGDETTYVASHVGDSQSKTVIQAGGDANLIGSQVKGKRVEVNAQNLNIESLQDTATYKGKQMNGSGSVTVGYGASVGGSFNKSNIHADHASVNEQAGIYAGDEGYDINVNHTDLKGGLITSTQKAEDEGKNRFSTGTITHSDIENHSNYSGSSFGVSGSVAANFDTPFGKEGQAQSSKQAVDDDGNPIYRNDRGELTTEAKNAQGKDNAKQLATGWDSLETSTGFGIGRDKESQSSVTKSGINTANIEIRDQAEQLAKTGETVEQTLDSIKTDVTTDNAEQHSGKLENHFDKDKVMKEFNIQVKVTQDFRKNAFSMIDDYVLPKQAELRKQIKEAKTEEEKTALYGAIYKLQYQKRLLETVVGIAAGSPDVAITQGTLQLAATKMREETLANSRLFKGIKDAKTGKILRNDSYDSGYFDGVKLGGVRIDVDAICNSNMGTCTYNDDNSITFKGNKDYTLDDAIDPQQNKKAGGLYGETGGFQPVQGEWNLHFKRIPYSIGSISDMAVESFAGTHDLLGGQAWGWYDKQGNTAEKNKLTGVASGVTTVIAIPVSAPFALSDVMSSDMFELLMKIGGK
63847	GC_00003001	everything_else	Haemophilus_parainfluenzae_C2006002596	51777	1	2	2	0	0	2	0	0	0	2	0	0	0	2	0	0	PF13332	Haemagluttinin repeat	SSF51126	None	TIGR01901	adhes_NPXG: filamentous hemagglutinin family N-terminal domain			MNKRHYKVIFSRVLNQLVVVSELAKSQGKAQSENVSPEQAKTGLFSSTLSLNPIHFSLMLALGFVFLSPSVHAEDMAIRADKSAPGNQQPTVLQTGNGLPQVNIQTPSAGGVSRNQYSQFDVAEKGAVLNNARKAAQTQMAGWVQGNPNLARGEAKVILNEVNSANPSRLKGYVEVAGKKADVVIANPSGIQCDGCGVINAGRTTLTTGKAEVENGELKGYRVKGGKVTVGQKGMDNSQSDYTDIIAEKAEIKGGVWSKKGIKVTTGKNNVDRTNDSVVYVGDKNTDNTDRTSDTQGENQSYSVDVSQLGGMYAEKIHLVDNGQGLGVRNAGHIGASAGSVKIDSQGRIVNSGTISATHQADLNAEKVIENKGKIETKQGNAVLRSQTRVEQHGSIVSRQGGVLLQTKDKVTQTGETVAKGDIQYQAKNIEVKSGALVAAGVTVQDTTQGEIRSLDTQHAQGANLTLSAEKTISSKAKHLASGEINVRAEMVDLSDSQLSGDRIALQSAQSALNLNKTTLYSEGKTTLSNPNLISTENAHLNADHFVVDSVQLNNHQGSWIQRGAEAFALNVQKGLDNTEGKIVAEGTLSVQTPLIQNNQGVIWSNQGVKLNTNAGHIESQSGYLFGKNSLDISTSTLNNQKGEMLGGQVLLAAQQVNNEEGKLIVGNRADLSVNQFNNQRGIVYNQGELSLKTENLHNQDGIISSVSRATLLANDLNNLKGVIQGESDLTIQTQNLNNTQGDISAKTAAISSAAINNAQGVISSQDLTLSGTNLNNKGGIVQSVNATLNLTKMDNQSEGDKGSLVSATNRLVLNVTNVNNKNTKAKQDTPTQGIQTANLVMDAEHIENQSGGIYAGKSANITVNQSLDNQKGEILSTGRVDIVNPDLTLVVNNALGTIESVIGTTLQAKTLVDEGSISTKGDLGIELNDSFTLNKAFGVGNNLTFKTKGDFVNNSNLVVGNSASVEGSTIQNSANAEISSINTRIQTNKLNNFGLIDGDTTVIKANDVNNIGTARIYGGHLAIQANNLNNLENADGTAATIAARERLDLGVGNLVNRNHSLIMSLGNIYIGGQLNENNQATGYANSIDNGSATIEALGSGWIKTHRLLNHDLHLRLGHKYTKNHFVTYSPFDSSATYYSNEGEKGEGYLDHVNNSRHNSNQYFRFNDGRKAVAAQNWLKQDYIRTTDTNTIEHQDPGKLLIGQSLHLEGGEYTNKHSRIVIGDTLYLADKAIKESVSTVSQGSLKLDNIDVDGEIHRRDIGLKTDIKKEHRYHGVRGKKVWAVYGRNKQKIDRLLPVEPFKFGLELLKIGEPVESTGTTVGDKSDFQGISLAEKTPLNTDLNVHRVNLEAITSGVMKNKDNLDIKTHLPDISLPQASLYKINPVLSSQYLVETDPRFIQKSKWLSSDYMFKQIHSDPKNILKRLGDGFYEQRLVNEQINQLTGRRFLQGYLSDYEQYKALMDNGAQYAKKLNLIPGVALTAEQMKQLTSDMVWMVKREVTLKDGSKKEVLAPQVYVVSRNADIDSRGAVISANDVIVNIQGDIQNSGVISGRNLTHLAANNIENLGGKLQGRELYLKAKETLNNLGGELNAEERLVAQAKNINIESRTSETEDTGNFYRKSLVQQASINVGRKDAADKGQKGTALLMATENITVKGANFNIKGDAALQAGDKLNLDTIETQNKEHYVSNADNYYKLDQKQEVGSQLNVTGNLDAVGKSAVEMRGVSVTSNGTMNVMSEGNINIQEARYKEQLSSGSKSKSRGLTSSTTEVYRHKHDYDVAEASNLDADKIYLHSSKGNVTIQGSNVAAGNGLTVKAKNIDIREAENRVYSDDYYSKKKSGILGGGIGVTFGSQKQTTESDQTKLYAKGSQVGSLNGNTTMIAENTYTQTASKVSAIKDGDVNILAKKVDIKAADDKYETNTKQKFEQKGLTIAISSPVISAIQAVQGAIESTKQVGDSKHDRVNTMSAANAGFEAYRAYQSGKKAVTDVKDFMNGEGDVDSLIGVQITYGQQKSESHSHTEGKTAYKSQVNAGGKVNIMATGAGKDSNINIEGSDISGKQGTTLIADNQVNIKATEQNHQERSTNKSSGFNAGVAIKVSNGEAAGVTVGGNYGKGYGNGDETTYVASHVGDSQSKTVVKAGGDVTLAGSQVKGKGVELDAENLKIESLQDKSSYRGKQMNASASVTVGYGFAAGGSFNKSKVNTDYASVNEQAGIFAGNDGYDINVKNKVSSIGGAIISSAPKEKNQMTAEDFEYSNIENYSNAKSSAMGLMGGFSVDRDQTSDEDKALNKIYRGEDRKGETFEQANPNKANQSLVKFGLGTDDVHSTDLYAAAKIGLANLASNRSQSENNQSTTNAVISDGNFNIASTQGKQNIETIKKSTEQEVNKLEKVDHAKMQKEVEQDVATIQAFAKNVGGVTDEAYRTMFIAEHRMFTHKVDEKGDLIKDPEILKKIDEEADAKGVNRKEYYDQQVSKGRNIYQLHELSDQERNQLQKVTYTDPKTGKTESKYVVAFNGIFNDHNAAAKFAVQNYIAGRDDKTGNIDQKVYKDVYFVHHPEAKNGLSELLVAGYEKMFETSFGNLLGMDNSSLQAMNIMKQYGKDDLYLGSHSRGTLTLSNALKALNTEDNRAKKLLSGTTIKMVGPAADVTRADGYLSQLQTGKERTVSDGSIRIENHASDPVGSMPILLGGNPATTSENNLNKSWLQRTADMFSDERLSVHNCHGLGQRQCVIDGYRTKRDLKMGNERTIFELNKAKEK
63848	GC_00003001	everything_else	Haemophilus_parainfluenzae_C2006002596	51770	1	2	2	0	0	2	0	0	0	2	0	0	0	2	0	0	PF13332	Haemagluttinin repeat							--------------------------------------------------------------------------------------------------------------------------------------------------------------------------------------------------------MGKT--------------------------------------------------------------------------LYLGDSAVSA-----------------------------------------NANHKDLVAGATKLINEDKI----------------------------------------------------------------------------------------------------GEIHRVD------------------------------------------------------------------------------------------------------------------------------------------------------------------------------------------------------------------------------------------------------------------------------------------------------------------------------------------------------DGKYGQLLSYRDK-------------------------------------------------------------------------NP----------------------------------------------------------------------------------------------------------------------------------------------------------------------------------------------------------------------------------VRRRYGHKTV-------------------------------------------------------W-------------------------------EDDYHHEHAT----------------------------DNFNFN--VVKNNIGDLAAVKE---------------------------------------------ASSQSTIGARNEADAV------------------------GAVNN-----------AVRLPNASLYKINQDPQSRYVVETDPKFADKRTWLSSDYMFNALKNDPQNMLKRLGDGYYEQRLINEQINQLTGKRFLDGHDNDYAQYKSLMDNGVLYAKKWQLVPGVALTEAQMKELTSDLVWFEKQETVLPNGQKVSVLAPKVYLAPRNVKVNGEGAIISANKVVINGIQEVENSGTILGNEGVSINAENITNDKGRVQGDVVLLQAENTLKNIGGVIEGKDAILAKAKKVQIEGSVSETQDDGKFHQKIIGKAAEINLTNKE-------GEVQIYADENITVKGAKANIAGDAVFNAKGKLELGALDTHNKEHY-GSGDKYYRLDQEMQVGNQLNVGGDVNYIGGEKVSIVGNDLHADGNALIASKGDIEIKEGRNKEQLSSGVKTVDKGL-SEVTRVIKHEHDYDLAQASTLDANKIRIQ-SDGNISVQGSNVVAESGLAVAGKNIDIKEAENRVYSEDFSMTKKSGLLGGGIGFTIGKQKQTLENDQTRLYASGSQVGSLNNNTTIVAENAYTQTASIVSAIK-GDVNILAKKADVKAADDKYETNTKQTFEQKGLTIAITSPIISAIQAVQGAIESTKQVGDSKHGRVNTMSAANAGFDAYRAADSVMNAGDSIQKAMS-NSNVDSVVGVQITYGQQKSESRTHTEGKTVAKSQVNAGGKVNIVATGTGKDSNINIKGSDISGKQGTTLIADNQVNIKATEQNHQERSTNKSSGFNAGVAIKVSNGVAAGITVGGNYGKGYGNGDETSYVASHVGDSQSKTVIQAGGDANIIGSQVKGKRVELNAENLNIESLQDKSSYHGKQMNVSGSVTVGYGFAAGGSFSKSKINADHASVNEQAGIFAGNDGYDINVKNKVSSVGGAIISSAEKEKNQMTAQDFEYSNIQNYSNAKSSAMGLMGGFSVDRDQTSDEDKALNKIYRGEDRKSETFEQANPNKANQLPVKFGLGTNDVHSTDLYAAAKIGLANLASNSSQSENNQSTTNAVISDGNFNIASMQGKQNIETIKKSTEQDANKLEKVDHAELQKEVEQDVATIQRFAKNVGGATDEAYRTMFIAEHRMFTHKVDEKGEPIKDPEILKKIDEEADTKGIARDVYLQQQLDKGRNIYQLHELSDQERNQLQKVTYTDPKTGKTESKYVVAFNGIFNNHNAAAKFAVQNYIAGRDDKTGNIDQKIYKDVYFVHHPEAKNGLSELLVAGYEKMFETSFGNLLGMDNSSLQAMNIMKQYGKDDLYLGSHSRGTLTLSNALKALNTEDNRDKKLLSGTTIKMVGPAADVTRADGYLSQLQTGKERTTSDGSIRIENHASDPVGSMPILLGGNPATTTENDNNNSWLKLKVDMFRNEVSSVHNCHGLGQPQCVDDGYRKKTDLKMGNETTIFELNNMN--
63849	GC_00003002	everything_else	Haemophilus_parainfluenzae_ATCC_9796	40597	2	2	1	0	2	0	0	1	0	2	0	0	0	2	0	0	PF05860	haemagglutination activity domain	SSF51126	None	TIGR01901	adhes_NPXG: filamentous hemagglutinin family N-terminal domain			MNKRHYKVIFSRVLNQLVVVSELAKSQGKAQSENVSSEQEKTGLFSTALSLNPIHFSLMLALGFVFLAPSVHAEDMAIRADKSAPNNQQPTVLQTANGLPQVNIQTPSAGGVSRNQYSQFDVAEKGAILNNARQATQTQMAGWVQGNPNLARGEAKVILNEVNSANPSRLKGYVEVAGKKADVVIANPSGIQCDGCGVINAGRTTLTTGKADVENGELKGYRVRGGKVTVGQKGMDTSKADYTDIIAEKAEIKGGVWAKQVKVTTGKNNVDRTNDSVVYVGDKNTDNTDRTSETQGENQSYSVDVSQLGGMYAEKIHLVDNGQGLGVRNAGHIGAS--------
63850	GC_00003002	everything_else	Haemophilus_parainfluenzae_C2005004058	59901	2	2	1	0	2	0	0	1	0	2	0	0	0	2	0	0	PF05860	haemagglutination activity domain	SSF51126	None	TIGR01901	adhes_NPXG: filamentous hemagglutinin family N-terminal domain			MNKRHYKVIFSRVLNQLVVVSELAKSQGKAQSENVSAEQEKTGLFSTALSLNPIHFSLMLALGFVFLAPSVHAEDMAIRADKSAPNNQQPTVLQTANGLPQVNIQTPSAGGVSRNQYSQFDVAEKGAILNNARQATQTQMAGWVQGNPNLARGEAKVILNEVNSANPSRLKGYLEVAGKKADVVIANPSGIQCDGCGVINAGRTTLTTGKADVENGELKGYRVRGGKVTVGQKGMDTSKADYTDIIAEKAEIKGGVWAKQVKLTTGKNNVDRTNDSVVYVGDKNTDNTDHTSETQGENQSYSVDVSQLGGMYAEKIHLVDNGQGLGVRNAGHIGASAGSVKIDS
63851	GC_00003003	everything_else	Haemophilus_parainfluenzae_146_HPAR	16294	2	2	1	0	1	1	0	0.5	1	1	0	0.5	1	1	0	0.5	PF13332	Haemagluttinin repeat							----------------------------------------------SKTVIHAGGDANIIGSQVKGKRVELNAENLNIESLQDKSRYHGKQMNMQGSVTVGYGFAAGGSFNKSK--------------------------------------------------------
63852	GC_00003003	everything_else	Haemophilus_parainfluenzae_HK262_HK262	4714	2	2	1	0	1	1	0	0.5	1	1	0	0.5	1	1	0	0.5	PF13332	Haemagluttinin repeat							SGFNAGVAIKVGSGVAAGITVGGNYGKGYGNGDETTYVASHVGDSQSKTVIQAGGDANIIGSQVKGKRVELNAENLNIESLQDKSSYHGKQMNVSGSVTVGYGFAAGGSFNKSKINADHASVNEQAGIYAGDEGYDINVNNHTDLKGALITSTQKAEADGKNHFSTGSIT
63853	GC_00003004	everything_else	Haemophilus_parainfluenzae_1128_HPAR	17503	2	2	1	0	0	2	0	0	0	2	0	0	0	2	0	0	PF13599	Pentapeptide repeats (9 copies)	SSF141571	None					MYIAIKDETLNEILEQHEIWVRSNKEQGKQAKFSGYTLANKIISNKDLLEASFYGAALVNTTFENTRLENTDFKDTKAIDANFYNCNLTNSNFSLADLTNANFHNSNILNAKF
63854	GC_00003004	everything_else	Haemophilus_parainfluenzae_C2009038101	63493	2	2	1	0	0	2	0	0	0	2	0	0	0	2	0	0	PF13599	Pentapeptide repeats (9 copies)	SSF141571	None					MYIAIKDETLNEILEQHEIWVRSNKEQGKQAKFSGYTLANKIISNKDLLEASFYGAALVNTTFENTRLENTDFKDTKAIDANFYNCNLTNSNFSLADLTNANFHNSNILNAKF
63855	GC_00003005	everything_else	Haemophilus_parainfluenzae_432_HPAR	20493	2	2	1	0	0	2	0	0	0	2	0	0	0	2	0	0									MNQNIVDIIYFNNNECIMTITFPYEWDYEGMEYIQDKINLYLHYVESDQIYNNYPSFKVDAVRFRVVYDSRLTKDAEVFLNNLGSALNNINVLFDYFSTNEIE
63856	GC_00003005	everything_else	Haemophilus_parainfluenzae_C2006002596	50031	2	2	1	0	0	2	0	0	0	2	0	0	0	2	0	0									MNQNIVDIIYFNNNECIMTITFPYEWDYEGMEYIQDKINLYLHYVESDQIYNNYPSFKVDAVRFRVVYDSRLTKDAEVFLNNLGSALNNINVLFDYFSTNEIE
63857	GC_00003006	everything_else	Haemophilus_parainfluenzae_C2008003258	61426	2	2	1	0	2	0	0	1	0	2	0	0	2	0	0	1	PF13031	Protein of unknown function (DUF3892)							MTRIKQLMQKIMIEKEINKPDIYIYKVKYDEDRNVISSVKVKFTSDGSMFSLSRELIVSLLKTEKLSIKTGTKKNGTLITGDDVVLYNDEFITTAGNKRKSDNLENLPEF
63858	GC_00003006	everything_else	Haemophilus_parainfluenzae_C2011020591	65215	2	2	1	0	2	0	0	1	0	2	0	0	2	0	0	1	PF13031	Protein of unknown function (DUF3892)							MTRIKQLMQKIMIEKEINKPDIYIYKVKYDEDRNVISSVKVKFTSDGSMFSLSRELIVSLLKTEKLSIKTGTKKNGTLITGDDVVLYNDEFITTAGNKRKSDNLENLPEF
63859	GC_00003007	everything_else	Haemophilus_parainfluenzae_CCUG_62655	38296	2	2	1	0	0	2	0	0	0	2	0	0	2	0	0	1									MIKQALTYFFALGIAISSVNPAIAAQKKKSNGIIKKAVIAYIAYKVYDHYSEKKEDKAKGKPKEKYIEPVYYDECEDEDECEEE
63860	GC_00003007	everything_else	Haemophilus_parainfluenzae_HK2019_HK2019	7413	2	2	1	0	0	2	0	0	0	2	0	0	2	0	0	1									MIKQALTYFFALGIAISSVNPAIAAQKKKSNGIIKKAVIAYIAYKVYDHYSEKKEDKAKGKPKEKYIEPVYYDECEDEDECEEE
63861	GC_00003008	everything_else	Haemophilus_parainfluenzae_65114_B_Hi_3	43248	2	2	1	0	2	0	0	1	0	2	0	0	0	2	0	0									#NAME?
63862	GC_00003008	everything_else	Haemophilus_parainfluenzae_777_HPAR	29657	2	2	1	0	2	0	0	1	0	2	0	0	0	2	0	0									MGFFIALEMGWSMKMFKDPGNQTYVWSGFSGVLAWLGDQNNLMLLSLAIGILTALVNVYSKCAEGRMMRRENERKEEIHKVRMERLKRGLPDEIDED
63863	GC_00003009	everything_else	Haemophilus_parainfluenzae_60884_B_Hi_2	45681	2	2	1	0	2	0	0	1	0	2	0	0	0	2	0	0									MGHYGDSNRAIVAIDYTENANIILALNQHFVKTGSDIMYDENHLIRIWISITLVGVLIIIKNVTMQKALTI
63864	GC_00003009	everything_else	Haemophilus_parainfluenzae_65114_B_Hi_3	43738	2	2	1	0	2	0	0	1	0	2	0	0	0	2	0	0									MGHYGDSNRAIVAIDYTENANIILALNQHFVKTGSDIMYDENHLIRIWISITLVGVLIIIKNVTMQKALTI
63865	GC_00003010	everything_else	Haemophilus_parainfluenzae_137_HINF	13151	2	2	1	0	2	0	0	1	0	2	0	0	0	2	0	0									MKIQVAMQILQNKKSLNIFKDFLLFIYLVNQGFFYIFFF
63866	GC_00003010	everything_else	Haemophilus_parainfluenzae_174_HPAR	23477	2	2	1	0	2	0	0	1	0	2	0	0	0	2	0	0									MKIQVAMQILQNKKSLNIFKDFLLFIYLVNQGFFYIFFF
63867	GC_00003011	everything_else	Haemophilus_parainfluenzae_C2005004058	58605	2	2	1	0	0	2	0	0	0	2	0	0	0	2	0	0	PF12728	Helix-turn-helix domain			TIGR01764	excise: DNA binding domain, excisionase family			MKIQDNVGYYFTIQDLQDRLRVSRSTILRLIESKKLTSIKFGRQVRIPES
63868	GC_00003011	everything_else	Haemophilus_parainfluenzae_CCUG_58848	36457	2	2	1	0	0	2	0	0	0	2	0	0	0	2	0	0	PF12728	Helix-turn-helix domain			TIGR01764	excise: DNA binding domain, excisionase family			MKIQDNVGYYFTIQDLQDRLRVSRSTILRLIESKKLTSIKFGRQVRIPES
63869	GC_00003012	everything_else	Haemophilus_parainfluenzae_C2008003258	60901	2	2	1	0	2	0	0	1	0	2	0	0	0	2	0	0	PF03553	Na+/H+ antiporter family			TIGR00931	antiport_nhaC: Na+/H+ antiporter NhaC			MKTTHRTRMPTTLEAFSPIIVMLLLLGLGYALFDLPAEPLMIISTVFAGFLVIKLGHCYLDILDAISEKIAKTMPALLILITVGLLIGTWISGGTIPMMIYYGLKAISPEYLYVTALFLTAIVSICTGTSWGSAGTVGVAFMGVAIGLDANLAATAGAVVAGAYFGDKLSPLSDTTNIASAAAGVDLYEHISHLLYTTLPSFILSATVYVVYGLNYDFSNVATPEKVNTMIHELEQVYHFNFLLLIPVAIVLWGSITKKPTIPVMLLSAFIAIINAILIQKFSLSDVINSAVNGFDTSMIHHTSVSSDLSRLLNRGGMNSMMGTLLICFCALSFAGVLQLSGALTVIIQKLLTFVHSTLSLIITTILCGLTMIGITCNGQISILIPGEMLKDAYVEKGLHPKNLSRTAEDSATIIEPILPWTAAGAYMAGTLGVATLSYLPWAVLCWSGIIFAVIYGASGIGIAKLKK
63870	GC_00003012	everything_else	Haemophilus_parainfluenzae_C2011020591	64690	2	2	1	0	2	0	0	1	0	2	0	0	0	2	0	0	PF03553	Na+/H+ antiporter family			TIGR00931	antiport_nhaC: Na+/H+ antiporter NhaC			MKTTHRTRMPTTLEAFSPIIVMLLLLGLGYALFDLPAEPLMIISTVFAGFLVIKLGHCYLDILDAISEKIAKTMPALLILITVGLLIGTWISGGTIPMMIYYGLKAISPEYLYVTALFLTAIVSICTGTSWGSAGTVGVAFMGVAIGLDANLAATAGAVVAGAYFGDKLSPLSDTTNIASAAAGVDLYEHISHLLYTTLPSFILSATVYVVYGLNYDFSNVATPEKVNTMIHELEQVYHFNFLLLIPVAIVLWGSITKKPTIPVMLLSAFIAIINAILIQKFSLSDVINSAVNGFDTSMIHHTSVSSDLSRLLNRGGMNSMMGTLLICFCALSFAGVLQLSGALTVIIQKLLTFVHSTLSLIITTILCGLTMIGITCNGQISILIPGEMLKDAYVEKGLHPKNLSRTAEDSATIIEPILPWTAAGAYMAGTLGVATLSYLPWAVLCWSGIIFAVIYGASGIGIAKLKK
63871	GC_00003013	everything_else	Haemophilus_parainfluenzae_65114_B_Hi_3	42355	2	2	1	0	2	0	0	1	2	0	0	1	2	0	0	1	PF13354	Beta-lactamase enzyme family	SSF56601	None					MSIQHFRVALIPFFAAFCLPVFAHPETLVKVKDAEDQLGARVGYIELDLNSGKILESFRPEERFPMMSTFKVLLCGAVLSRVDAGQEQLGRRIHYSQNDLVEYSPVTEKHLTDGMTVRELCSAAITMSDNTAANLLLTTIGGPKELTAFLHNMGDHVTRLDRWEPELNEAIPNDERDTTMPAAMATTLRKLLTGELLTLASRQQLIDWMEADKVAGPLLRSALPAGWFIADKSGAGERGSRGIIAALGPDGKPSRIVVIYTTGSQATMDERNRQIAEIGASLIKHW
63872	GC_00003013	everything_else	Haemophilus_parainfluenzae_C2008001710	52392	2	2	1	0	2	0	0	1	2	0	0	1	2	0	0	1	PF13354	Beta-lactamase enzyme family	SSF56601	None					MSIQHFRVALIPFFAAFCLPVFAHPETLVKVKDAEDQLGARVGYIELDLNSGKILESFRPEERFPMMSTFKVLLCGAVLSRVDAGQEQLGRRIHYSQNDLVEYSPVTEKHLTDGMTVRELCSAAITMSDNTAANLLLTTIGGPKELTAFLHNMGDHVTRLDRWEPELNEAIPNDERDTTMPAAMATTLRKLLTGELLTLASRQQLIDWMEADKVAGPLLRSALPAGWFIADKSGAGERGSRGIIAALGPDGKPSRIVVIYTTGSQATMDERNRQIAEIGASLIKHW
63873	GC_00003014	everything_else	Haemophilus_parainfluenzae_CCUG_62654	34496	2	2	1	0	2	0	0	1	2	0	0	1	2	0	0	1	PF02384	N-6 DNA Methylase	SSF53335	None					MAKSKKKSVEPLIEKLGNEWLSSLNISQYPKQIPINSSIDSALKNALSKQGGKGGNFPDNKLCIIDERQKEWIFMIEYKGYEDSLVFLTGGDVINKDEQGKLNFKIINNYAVNGAVHYSSIIASNTEYKQVIAIGMTGFYNSCGDLEHKIGVYYVSSENLNHAIKIGDYSDFSFLSKENFNEFVEKVNLITISEDDKLRLQHEFELDLENNLKELNQLMHDELGITVKDRVEIVSGLIIASLGVPNKVSPLEISDLKGGMKGQTNNDGKIVLDKVTDFLTEKEIPEDKKDLILLNLEKVFLYSNIADVEIDKETNQVKSKYTHLKKIYEFILYKIYPYYKSKLMLDFTGKLFNVMNDWVQVPDGRKNDVVLTPRYVTEMMAKIAGVDRNSYVWDFATGSGGFLVSSMKLMIQDANKKETSIKERNKKINNIMKNQLLGIELLSDMYMLAVLNMILMGDGSSHIMQKDSLNNFDGNYEFGDNKGKKFPANVFLLNPPYSESGKGLNFVQKALSMMDKGGKAVILIQETAGSGGGLPYSKEILANNRLIASIKMANIFLGKAGVQTGIFVFDVGTPHEIDYKVKFIDMSNDGYFRQNRRNSSAYVNLQNIDHANERYQEVVDIIKFGEEKLNYYKGHYVEDKISLDGKDWTVAQHLDKCNDTTQEDYSEVFCRHISTDLFHKLKKQNWSIKEVKYKPFRLGKLFDAINGSQPPKDNRYNIQIDGSVAAITGRTTNNGVDFYTLPNERIVYQNELTIAKDGEYAGTVFLQTEPFVPAGHCIALVAKINMSNSQKLYIAAQFESLVRNKYWKGAKDRGAVGIQGDNNILDLYIDMPVDDKGNIDWSIIDSITNQIKDNYSCYLKQYANYLLEL
63874	GC_00003014	everything_else	Haemophilus_parainfluenzae_HK262_HK262	4510	2	2	1	0	2	0	0	1	2	0	0	1	2	0	0	1	PF02384	N-6 DNA Methylase	SSF53335	None					MAKSKKKSVEPLIEKLGNEWLSSLNISQYPKQIPINSSIDSALKNALSKQGGKGGNFPDNKLCIIDERQKEWIFMIEYKGYEDSLVFLTGGDVINKDEQGKLNFKIINNYAVNGAVHYSSIIASNTEYKQVIAIGMTGFYNSCGDLEHKIGVYYVSSENLNHAIKIGDYSDFSFLSKENFNEFVEKVNLITISEDDKLRLQHEFELDLENNLKELNQLMHDELGITVKDRVEIVSGLIIASLGVPNKVSPLEISDLKGGMKGQTNNDGKIVLDKVTDFLTEKEIPEDKKDLILLNLEKVFLYSNIADVEIDKETNQVKSKYTHLKKIYEFILYKIYPYYKSKLMLDFTGKLFNVMNDWVQVPDGRKNDVVLTPRYVTEMMAKIAGVDRNSYVWDFATGSGGFLVSSMKLMIQDANKKETSIKERNKKINNIMKNQLLGIELLSDMYMLAVLNMILMGDGSSHIMQKDSLNNFDGNYEFGDNKGKKFPANVFLLNPPYSESGKGLNFVQKALSMMDKGGKAVILIQETAGSGGGLPYSKEILANNRLIASIKMANIFLGKAGVQTGIFVFDVGTPHEIDYKVKFIDMSNDGYFRQNRRNSSAYVNLQNIDHANERYQEVVDIIKFGEEKLNYYKGHYVEDKISLDGKDWTVAQHLDKCNDTTQEDYSEVFCRHISTDLFHKLKKQNWSIKEVKYKPFRLGKLFDAINGSQPPKDNRYNIQIDGSVAAITGRTTNNGVDFYTLPNERIVYQNELTIAKDGEYAGTVFLQTEPFVPAGHCIALVAKINMSNSQKLYIAAQFESLVRNKYWKGAKDRGAVGIQGDNNILDLYIDMPVDDKGNIDWSIIDSITNQIKDNYSCYLKQYANYLLEL
63875	GC_00003015	everything_else	Haemophilus_parainfluenzae_CCUG_62654	34579	2	2	1	0	0	2	0	0	0	2	0	0	0	2	0	0	PF09299	Mu transposase, C-terminal	SSF53098	None					MNEISLKTHYSVAELLKLKLSTLPQAHKNVLDKAKRENWESRKRVGKGGGVEYALCSLPQTLQDEIRTKFAVSIVKAKPKSLPADLRQVELKTLTEKQREVAGARMALVAQVAQLEQAQPRYKAIKFFCEQIKHGGISDDLMRLVETANNKKGKNRTLSDRTLNQWVLDYEKADTPEERLKALAPMQRVAKKAEEIVWLPDFLAVYRQTNGINVAEAYHYFSAEWDARFADEPLRLEMKPSIDQVRAALAKLPKHIKEIGRKTGSELRALNTYVKRDWSVLQVNDVWVGDGHAMKLKVAHPEHGRPFIPEVTLIMDAPCRFIVGWSASLAENVLAVADALRYGVERYGIPAIYYSDNGGGEKNWMLDGDITGMLPRLGINHQTGIPGNPQGRGIIERVHQTILYRIARQFETYHGTGADRDTIRQVSTAVISLDKAKRKGATQLTPKQQWAVGKLPSWNQFLDAVQAGVDWYNNEHVHSEIGMTPAQKRRQLMEKVNPDDLVFVTPVEARDLFRPSTLRVAQRGWLQLFNNYYFSAKLLDVDGQKVQVMFDIHDPSQVIVRKQDGTFVCYAELDGNKRDAFPMPFVEKTRQERSDRRLKNVLEKADEIQAERNPVVTIEHQQGFELLRTKPKAKQEATPIFLTKADKEAWEQRKKLVNE
63876	GC_00003015	everything_else	Haemophilus_parainfluenzae_HK262_HK262	4941	2	2	1	0	0	2	0	0	0	2	0	0	0	2	0	0	PF09299	Mu transposase, C-terminal	SSF53098	None					MNEISLKTHYSVAELLKLKLSTLPQAHKNVLDKAKRENWESRKRVGKGGGVEYALCSLPQTLQDEIRTKFAVSIVKAKPKSLPADLRQVELKTLTEKQREVAGARMALVAQVAQLEQAQPRYKAIKFFCEQIKHGGISDDLMRLVETANNKKGKNRTLSDRTLNQWVLDYEKADTPEERLKALAPMQRVAKKAEEIVWLPDFLAVYRQTNGINVAEAYHYFSAEWDARFADEPLRLEMKPSIDQVRAALAKLPKHIKEIGRKTGSELRALNTYVKRDWSVLQVNDVWVGDGHAMKLKVAHPEHGRPFIPEVTLIMDAPCRFIVGWSASLAENVLAVADALRYGVERYGIPAIYYSDNGGGEKNWMLDGDITGMLPRLGINHQTGIPGNPQGRGIIERVHQTILYRIARQFETYHGTGADRDTIRQVSTAVISLDKAKRKGATQLTPKQQWAVGKLPSWNQFLDAVQAGVDWYNNEHVHSEIGMTPAQKRRQLMEKVNPDDLVFVTPVEARDLFRPSTLRVAQRGWLQLFNNYYFSAKLLDVDGQKVQVMFDIHDPSQVIVRKQDGTFVCYAELDGNKRDAFPMPFVEKTRQERSDRRLKNVLEKADEIQAERNPVVTIEHQQGFELLRTKPKAKQEATPIFLTKADKEAWEQRKKLVNE
63877	GC_00003016	everything_else	Haemophilus_parainfluenzae_ATCC_33392_v1	542	2	2	1	0	2	0	0	1	0	2	0	0	2	0	0	1	PF02397	Bacterial sugar transferase							MIRLLDILLSLVGLILTSPILLIVTILGYFETKSPIFIQERVGKNKKSFKLIKFRTMAVDTKSVASHLVGTASITKLGGFLRKTKIDELPQLINVLKGEMSLVGPRPNLFNQHDVIQAREEYNVYRALPGITGLAQIQEIDMSMPELLAKTDNEMIETLTVKSYFQYIAMTALGKGAGDRAR
63878	GC_00003016	everything_else	Haemophilus_parainfluenzae_ATCC_33392_v2	9254	2	2	1	0	2	0	0	1	0	2	0	0	2	0	0	1	PF02397	Bacterial sugar transferase							MIRLLDILLSLVGLILTSPILLIVTILGYFETKSPIFIQERVGKNKKSFKLIKFRTMAVDTKSVASHLVGTASITKLGGFLRKTKIDELPQLINVLKGEMSLVGPRPNLFNQHDVIQAREEYNVYRALPGITGLAQIQEIDMSMPELLAKTDNEMIETLTVKSYFQYIAMTALGKGAGDRAR
63879	GC_00003017	everything_else	Haemophilus_parainfluenzae_C2011020591	65562	1	2	2	0	1	1	0	0.5	0	2	0	0	0	2	0	0									MTRLYGAEVTDTTLPGKATKRKALLNRTE
63880	GC_00003017	everything_else	Haemophilus_parainfluenzae_C2011020591	65563	1	2	2	0	1	1	0	0.5	0	2	0	0	0	2	0	0									MTRLYGAEVTDTTLPGKATKRKALLNRTE
63881	GC_00003018	everything_else	Haemophilus_parainfluenzae_CCUG_62654	35558	2	2	1	0	0	2	0	0	0	2	0	0	0	2	0	0	PF05707	Zonular occludens toxin (Zot)							MAILAYVGIPGSGKSYEVVSSVILEHFKKGRRIVSNIVGVTQSKLFDYCVSKGANPEDLGEFISVSDEQCQQADFFPYKGAESSICRAGDLICLDEVWRIFPSEKIHENHRSFLAEHRHFTNPDTGECCDLVVINQSVAQLPRFIKDRIETTYRMSKLSALGMANRYRVDVFTGAKTTKSNKTLQLQRKYNKEIFPLYQSYDGINGKENTVDDRGNIFKSFQFKAMVVLMILLISAGFYGFNSFFNMGKTDKDKTSVKADSSTEMAEKLPFEKHLVQPVVNYTQPRISEKWRITGELSKNGESFVILSDAVGRLRFEPRSSFSYSGRMLEGVIDGEVVNYYSGAMQ
63882	GC_00003018	everything_else	Haemophilus_parainfluenzae_HK262_HK262	5071	2	2	1	0	0	2	0	0	0	2	0	0	0	2	0	0	PF05707	Zonular occludens toxin (Zot)							MAILAYVGIPGSGKSYEVVSSVILEHFKKGRRIVSNIVGVTQSKLFDYCVSKGANPEDLGEFISVSDEQCQQADFFPYKGAESSICRAGDLICLDEVWRIFPSEKIHENHRSFLAEHRHFTNPDTGECCDLVVINQSVAQLPRFIKDRIETTYRMSKLSALGMANRYRVDVFTGAKTTKSNKTLQLQRKYNKEIFPLYQSYDGINGKENTVDDRGNIFKSFQFKAMVVLMILLISAGFYGFNSFFNMGKTDKDKTSVKADSSTEMAEKLPFEKHLVQPVVNYTQPRISEKWRITGELSKNGESFVILSDAVGRLRFEPRSSFSYSGRMLEGVIDGEVVNYYSGAMQ
63883	GC_00003019	everything_else	Haemophilus_parainfluenzae_C2008003258	61432	2	2	1	0	0	2	0	0	0	2	0	0	0	2	0	0									MGFNILFPWNSLRIGRSAWFEQFIVIVFFAFFCGLSFSADRPFTTENKTKVIVKDLLERSYNRTYNLPAVIPNSGASTMQEVRRANVLRSIAKKATRASGVLYSKHPITGLAVTFGLGYFTDQLIDSAFQKFTSASQDSLGFYVMAQDPKTGMLEKVYLEEEPSLFNPVFVNLQDNMVFTYEDAYGSCQTSSHDETLNCAINKGFEEEAKRAPLNSTFSDFKVVSKEKSPIYSDGFIVNFSFKQCIKGSSECYIQRDLFTVRVIKQNKRADSKKPQVLWGSQVVPENKVILKDDAQISSFAKNAVSLNSDEFTDEERKVISNIQPSDVRKYFTDPSLKAKDLIGFRYSDDMFDDVSKPNSSSNTKPKEDKKQSESTSTSTSTSGQIDLSAPNVDMPEVNPPTALQILEPFNEFFPSLKDFNISEREIQCPVWSGHIPYLEANVTLDRHCDYVERNKGIISSLMLLIWGIVSLRVLLSA
63884	GC_00003019	everything_else	Haemophilus_parainfluenzae_C2011020591	65221	2	2	1	0	0	2	0	0	0	2	0	0	0	2	0	0									MGFNILFPWNSLRIGRSAWFEQFIVIVFFAFFCGLSFSADRPFTTENKTKVIVKDLLERSYNRTYNLPAVIPNSGASTMQEVRRANVLRSIAKKATRASGVLYSKHPITGLAVTFGLGYFTDQLIDSAFQKFTSASQDSLGFYVMAQDPKTGMLEKVYLEEEPSLFNPVFVNLQDNMVFTYEDAYGSCQTSSHDETLNCAINKGFEEEAKRAPLNSTFSDFKVVSKEKSPIYSDGFIVNFSFKQCIKGSSECYIQRDLFTVRVIKQNKRADSKKPQVLWGSQVVPENKVILKDDAQISSFAKNAVSLNSDEFTDEERKVISNIQPSDVRKYFTDPSLKAKDLIGFRYSDDMFDDVSKPNSSSNTKPKEDKKQSESTSTSTSTSGQIDLSAPNVDMPEVNPPTALQILEPFNEFFPSLKDFNISEREIQCPVWSGHIPYLEANVTLDRHCDYVERNKGIISSLMLLIWGIVSLRVLLSA
63885	GC_00003020	everything_else	Haemophilus_parainfluenzae_65114_B_Hi_3	43246	2	2	1	0	0	2	0	0	0	2	0	0	0	2	0	0	PF10828	Protein of unknown function (DUF2570)					PD064145	TRANSMEMBRANE LYTIC RZ MEMBRANE HI1414	MFSRFKTALKLTALCLILGLCGWIWHQSNSIDKLRAENQVQAQTIKSQEQVNQSLKDTIETERQAVEQQRVINDEIKQATQDKVQVVRKIIKSQPCYNTRIYDDAIERLH-
63886	GC_00003020	everything_else	Haemophilus_parainfluenzae_777_HPAR	29659	2	2	1	0	0	2	0	0	0	2	0	0	0	2	0	0	PF10828	Protein of unknown function (DUF2570)					PD064145	TRANSMEMBRANE LYTIC RZ MEMBRANE HI1414	MFSRFETALKLTALCLILGLCGWTWYQSQKISSLKAENQAQAQTIQQQEDANKALTIALQQERDAVIAQQQRNDEIERVATENAESVKTIIKTQPCAHTRLPQSALDRLYK
63887	GC_00003021	everything_else	Haemophilus_parainfluenzae_CCUG_62655	39935	2	2	1	0	0	2	0	0	0	2	0	0	0	2	0	0									MTTICFGKPYSPIAKFQKPYSFGHTDSVKRMDDLVSCGLRKGDLSMRSAWAMDHLPKADPHLQQKNWDAFFKCMEIKGYIWVEDCGRKSSTSDKGLCNE
63888	GC_00003021	everything_else	Haemophilus_parainfluenzae_HK2019_HK2019	6240	2	2	1	0	0	2	0	0	0	2	0	0	0	2	0	0									MTTICFGKPYSPIAKFQKPYSFGHTDSVKRMDDLVSCGLRKGDLSMRSAWAMDHLPKADPHLQQKNWDAFFKCMEIKGYIWVEDCGRKSSTSDKGLCNE
63889	GC_00003022	everything_else	Haemophilus_parainfluenzae_CCUG_62655	38260	2	2	1	0	0	2	0	0	0	2	0	0	2	0	0	1									MMLLLVVLLETYLRELRTESIYLPLKYPLFCKEGARGRFNYRRLNYFNLSKTNFPIISICAFSAFKAGI
63890	GC_00003022	everything_else	Haemophilus_parainfluenzae_HK2019_HK2019	7449	2	2	1	0	0	2	0	0	0	2	0	0	2	0	0	1									MMLLLVVLLETYLRELRTESIYLPLKYPLFCKEGARGRFNYRRLNYFNLSKTNFPIISICAFSAFKAGI
63891	GC_00003023	everything_else	Haemophilus_parainfluenzae_ATCC_33392_v1	1632	2	2	1	0	0	2	0	0	0	2	0	0	2	0	0	1	PF14281	PD-(D/E)XK nuclease superfamily							MANNINQIVDSLISINQVIENFRLQREKNELYDSNRFNPFQFLQTDEMGLSKILAFLLDPTETHGQGDLFLNSFLKFINKHQFLAYQKVNIYLEKITKEENDEITKEENDEITNEITNEITNEITNEITNEITNETTNKNGRHDIFIEGILDNKTSWVISIENKLQGAIDQPKQMHTYDKDLKNYVSDSYFLIYLPIFSNNPPEKSISEDKWAKLMSDKKAMVLSASMLIKWLDNTLIIAPAVKQFCNDFKKFLSEDIMGNTQDSNELIECLINNDKALFSALTVLETRDTLYEKLMAMLVEQLKIRFNRYTKLININFECGDDGSFNKKGYGLYIGNEDFGVCIYFYKSGLRDAYCGIYANHDNLFNNILNVFSEFIKDNNYDLDKDDSMPLWKWLEDEYEVWDATVLSKIPSGELANYIFELWKPLLDIISDNLDKIKELKMENS
63892	GC_00003023	everything_else	Haemophilus_parainfluenzae_ATCC_33392_v2	8709	2	2	1	0	0	2	0	0	0	2	0	0	2	0	0	1	PF14281	PD-(D/E)XK nuclease superfamily							MANNINQIVDSLISINQVIENFRLQREKNELYDSNRFNPFQFLQTDEMGLSKILAFLLDPTETHGQGDLFLNSFLKFINKHQFLAYQKVNIYLEKITKEENDEITKEENDEITNEITNEITNEITNEITNEITNETTNKNGRHDIFIEGILDNKTSWVISIENKLQGAIDQPKQMHTYDKDLKNYVSDSYFLIYLPIFSNNPPEKSISEDKWAKLMSDKKAMVLSASMLIKWLDNTLIIAPAVKQFCNDFKKFLSEDIMGNTQDSNELIECLINNDKALFSALTVLETRDTLYEKLMAMLVEQLKIRFNRYTKLININFECGDDGSFNKKGYGLYIGNEDFGVCIYFYKSGLRDAYCGIYANHDNLFNNILNVFSEFIKDNNYDLDKDDSMPLWKWLEDEYEVWDATVLSKIPSGELANYIFELWKPLLDIISDNLDKIKELKMENS
63893	GC_00003024	everything_else	Haemophilus_parainfluenzae_137_HINF	12727	2	2	1	0	2	0	0	1	0	2	0	0	0	2	0	0									MTVRFISFIVKILLFLTVCLTPLFLFTKPWGVYVFCVVMITLIAWCLRIIFDSKLTKQQKIDRLFGNTY
63894	GC_00003024	everything_else	Haemophilus_parainfluenzae_174_HPAR	22354	2	2	1	0	2	0	0	1	0	2	0	0	0	2	0	0									MTVRFISFIVKILLFLTVCLTPLFLFTKPWGVYVFCVVMITLIAWCLRIIFDSKLTKQQKIDRLFGNTY
63895	GC_00003025	everything_else	Haemophilus_parainfluenzae_137_HINF	12349	2	2	1	0	2	0	0	1	0	2	0	0	0	2	0	0									MINPTITISQNEYEYLVEQAKIVKFIEHYKPSICNDGEFGTYEMVVGSDGLITTVRYGTLSECVKCAIEDIRAMQSVYWVGEETEIYAGNSLEEILHAFYSEKEREEILRDNLYGQVDLNQKYPVKEDSSSIAIEKTIKELLEEIVTFPDLILTSYN
63896	GC_00003025	everything_else	Haemophilus_parainfluenzae_174_HPAR	22855	2	2	1	0	2	0	0	1	0	2	0	0	0	2	0	0									MINPTITISQNEYEYLVEQAKIVKFIEHYKPSICNDGEFGTYEMVVGSDGLITTVRYGTLSECVKCAIEDIRAMQSVYWVGEETEIYAGNSLEEILHAFYSEKEREEILRDNLYGQVDLNQKYPVKEDSSSIAIEKTIKELLEEIVTFPDLILTSYN
63897	GC_00003026	everything_else	Haemophilus_parainfluenzae_432_HPAR	21988	2	2	1	0	0	2	0	0	0	2	0	0	0	2	0	0	PF07751	Abi-like protein							MPKTLKEWKNFDEQLSRLKERGLIIDNETKTLGYLKTIGYYRLSGYLYPFRQSDTGNSKIKLDNFIDNTHFSDIKQLYLFDKKLRQLALDALERIEVAMRVSIAYRLGEYHPLAHKKIEYFDAEFNHSDWLDKLEKLIGRERKTSFVKHHLEQYSDLPIWVCCEIWDFGTMSKLYSGMNEKDKDYIAKIYRLKSGRHLQTYLHAFNVIRNISAHHGRLWNRAIPINATLKGLDDPKWKALSSNQVFVYFCLMKKMLDIICPNSTWGERFLAVLDEFPKVKNGAISLEDIGVNIEPKEWKLWKKMAPSLVSPTT
63898	GC_00003026	everything_else	Haemophilus_parainfluenzae_C2004002729	54153	2	2	1	0	0	2	0	0	0	2	0	0	0	2	0	0	PF07751	Abi-like protein							MPKTLKEWKNFDEQLSRLKERGLIIDNETKTLGYLKTIGYYRLSGYLYPFRQSDTGNSKIKLDNFIDNTHFSDIKQLYLFDKKLRQLALDALERIEVAMRVSIAYRLGEYHPLAHKKIEYFDAEFNHSDWLDKLEKLIGRERKTSFVKHHLEQYSDLPIWVCCEIWDFGTMSKLYSGMNEKDKDYIAKIYRLKSGRHLQTYLHAFNVIRNISAHHGRLWNRAIPINATLKGLDDPKWKALSSNQVFVYFCLMKKMLDIICPNSTWGERFLAVLDEFPKVKNGAISLEDIGVNIEPKEWKLWKKMAPSLVSPTT
63899	GC_00003027	everything_else	Haemophilus_parainfluenzae_209_HPAR	24355	2	2	1	0	2	0	0	1	2	0	0	1	2	0	0	1	PF07751	Abi-like protein							MKQQKIWKSFHDQLEILKNRGLIIEDEKKALGYLKAIGYYRLSGYLYSFRQFDPNNSKSRLDNFIPNSRFEDVKQLYMFDKKLRQLALDALERIEIALRTNIAYTLGQYDPLVYQKSQYFEANFKHENWLVKFQNLVERESENSFVKHHLQHYGDLPIWAACEVLDFGTMSMLYKGMQSKDKDHIAKIYHLREGKHLQTHLHALNFIRNVSAHHSRLWNKPVIFKANLKGLDGNQWKQLNVAQPFVYFCLMKRMLDVICPNSTWGERFLALLNEFPQVENQAVRLEQMGVITDLTHWQLWKKT
63900	GC_00003027	everything_else	Haemophilus_parainfluenzae_C2004000280	49405	2	2	1	0	2	0	0	1	2	0	0	1	2	0	0	1	PF07751	Abi-like protein							MKQQKIWKSFHDQLEILKNRGLIIEDEKKALGYLKAIGYYRLSGYLYSFRQFDPNNSKSRLDNFIPNSRFEDVKQLYMFDKKLRQLALDALERIEIALRTNIAYTLGQYDPLVYQKSQYFEANFKHENWLVKFQNLVERESENSFVKHHLQHYGDLPIWAACEVLDFGTMSMLYKGMQSKDKDHIAKIYHLREGKHLQTHLHALNFIRNVSAHHSRLWNKPVIFKANLKGLDGNQWKQLNVAQPFVYFCLMKRMLDVICPNSTWGERFLALLNEFPQVENQAVRLEQMGVITDLTHWQLWKKT
63901	GC_00003028	everything_else	Haemophilus_parainfluenzae_901_HPAR	30850	2	2	1	0	1	1	0	0.5	1	1	0	0.5	1	1	0	0.5									MAMTTCSKCGRVCPLIFRWTREDPRTGAIIRAKHRPMPIPQCDCGR
63902	GC_00003028	everything_else	Haemophilus_parainfluenzae_C2004002729	55314	2	2	1	0	1	1	0	0.5	1	1	0	0.5	1	1	0	0.5									MAMTTCSKCGRVCPLIFRWTREDPRTGAIIRAKHRPMPIPQCDCGR
63903	GC_00003029	everything_else	Haemophilus_parainfluenzae_174_HPAR	24089	2	2	1	0	1	1	0	0.5	0	2	0	0	0	2	0	0									------------------------------------------------------------------------------------------------------------------------------------------------------------------------------------------------------------------------------------------------------LAVSVGEFDWFETPLVKLILSKESKGSFNAYNITGWKDGIRIPANNRIFESSFEPRT-YHLEKMTIAQIKHEQVTYVGKEGRHLFAVGIVQIIPSTL------DMFLEWIKKYKAIDENTQLFDRDFQRLTPLFFWEKKVPVISQYFRSNELDSELNNKMLSKVAYAISQEWASAGVPVGELTVTKKRS------NGGNTTFHDRNKMNKAHYPAEKTIEALINTKKMIEAAGGYDEVRRMTLEKF--
63904	GC_00003029	everything_else	Haemophilus_parainfluenzae_488_HPAR	27904	2	2	1	0	1	1	0	0.5	0	2	0	0	0	2	0	0									MGYEIEFLGANNEPLAYCKAEMSINGLPTSESPWQADENGRIVFPPSLVEQEGKELRIKVVFWNEQYPKTEHSEIPEFTWIKGKRLVRLRAYNIYEITPRTIPNEKGEPETYKRPYHIVEQGDTWEVIEKEAGVNRYALIWENGLDEATPLSSLAGQKIYFPKGTRKQKTTTKPTSTKTTPSSESKQSESKASTNNKSIDNKKKSIPVAEKKVEEKTKAKPTVEDKKEKEQVIQERSESNGKPVDIIDTEKNEFDWFETPLVKLIVSKESKGSFNAYNITGWNS----KGKNVVYESKFYPTERYHLEKMTLAEIRKEQNTYIGENKKHLFAVGIFQIIPDTLFGKGVDDGLINWISKYKKIDENSQLFDEKFQRLTPLYFWEKKRSTIGEYFKGTSTEIE--------AAYAVSKEWASAATPKG-LPVAKKKNQINARISDGTISFYDSDGLNKAHYSAEVTMKALRETKGMIEAAGGYDLVKEQTLSSFVK
63905	GC_00003030	everything_else	Haemophilus_parainfluenzae_C2008003258	61436	2	2	1	0	0	2	0	0	0	2	0	0	0	2	0	0									MSESLMIDRNLMRFSPFIGGLSRDEYRDTLMENDSVTPEILERELSIYDYIDKNYSNALKQAKEEDVLFEFVMDQCKLLKDLNIVLGETDDVAIKKIFARLSQIQKEEENRIKNEKLRKKQKKMKRKLKAKNRQK
63906	GC_00003030	everything_else	Haemophilus_parainfluenzae_C2011020591	65225	2	2	1	0	0	2	0	0	0	2	0	0	0	2	0	0									MSESLMIDRNLMRFSPFIGGLSRDEYRDTLMENDSVTPEILERELSIYDYIDKNYSNALKQAKEEDVLFEFVMDQCKLLKDLNIVLGETDDVAIKKIFARLSQIQKEEENRIKNEKLRKKQKKMKRKLKAKNRQK
63907	GC_00003031	everything_else	Haemophilus_parainfluenzae_CCUG_62654	34578	2	2	1	0	2	0	0	1	2	0	0	1	2	0	0	1									MTRVEMQKNGRKERARMKQEKLAKTFGDVQSSQALQTNERDGEGRSYSDTPRQHCTECHLSFVEQKQRERWNRRLLLKGAALAEIQSA
63908	GC_00003031	everything_else	Haemophilus_parainfluenzae_HK262_HK262	4940	2	2	1	0	2	0	0	1	2	0	0	1	2	0	0	1									MTRVEMQKNGRKERARMKQEKLAKTFGDVQSSQALQTNERDGEGRSYSDTPRQHCTECHLSFVEQKQRERWNRRLLLKGAALAEIQSA
63909	GC_00003032	everything_else	Haemophilus_parainfluenzae_60884_B_Hi_2	44798	2	2	1	0	1	1	0	0.5	0	2	0	0	0	2	0	0									MQVIKLLKRIVRRLRLFFCGLFTRPTAPRRAPWASLIPSNPESAPKLCASLTKNKQKKKSGIY
63910	GC_00003032	everything_else	Haemophilus_parainfluenzae_65114_B_Hi_3	42774	2	2	1	0	1	1	0	0.5	0	2	0	0	0	2	0	0									MQVIKLLKRIVRRLRLFFCGLFTRPTAPRRAPWASLIPSNPESAPKLCASLTKNKQKKKSGIY
63911	GC_00003033	everything_else	Haemophilus_parainfluenzae_488_HPAR	27555	2	2	1	0	0	2	0	0	0	2	0	0	0	2	0	0									MKKLFLISASILSLTACVSTELSNQNQPYDASKDARIRLYGQNGRPSYLTVNIDGKKEKVTIGGGLGQAFSSMVGAKSNESIGMPATELSKDPSAHSKFLSGIFFKEFVIPANSEVTVQNEIIPLDHSHTHYTTTEKITTIIKGKSCKGNMISFIPEAGKNYEVAPISSDRECGVSLYEIK
63912	GC_00003033	everything_else	Haemophilus_parainfluenzae_T3T1_T3T1	3522	2	2	1	0	0	2	0	0	0	2	0	0	0	2	0	0									MKKLFLISASILSLTACVSTELSNQNQPYDASKDARIRLYGQNGRPSYLTVNIDGKKEKVTIGGGLGQAFSSMVGAKSNESIGMPATELSKDPSAHSKFLSGIFFKEFVIPANSEVTVQNEIIPLDHSHTHYTTTEKITTIIKGKSCKGNMISFIPEAGKNYEVAPISSDRECGVSLYEIK
63913	GC_00003034	everything_else	Haemophilus_parainfluenzae_901_HPAR	31910	2	2	1	0	0	2	0	0	0	2	0	0	0	2	0	0									MKKLMLISTVALLLSGCVNTELSNAGKAYNPQTDARIRLYGQNGRYTEMEVKQDGKTEKVNVGGGLGQSFGSMLYLKGNESLGMPDSEASKKPSQFNNIGSSTFFKEFVIPAGAEITLKSEIVTPDNTYTDYAKGIKYTQLGYSCSGKKLTFTPQAGKDYEALPAASTAQCNLTLVELK
63914	GC_00003034	everything_else	Haemophilus_parainfluenzae_C2004000280	48586	2	2	1	0	0	2	0	0	0	2	0	0	0	2	0	0									MKKLMLISTAALLLSGCVNTELSNAGKAYNPQTDARIRLYGQNGRYTEMEVKQDGKTEKVNVGGGLGQSFGSMLYLKGNESLGMPDSEASKKPSQFNNIGSSTFFKEFVIPAGAEITLKSEIVTPDNTYTDYVKGIKYTQLGYSCSGKKLTFTPQAGKDYEALPAASTAQCNLTLVELK
63915	GC_00003035	everything_else	Haemophilus_parainfluenzae_CCUG_62654	34539	2	2	1	0	2	0	0	1	0	2	0	0	0	2	0	0	PF03406	Phage tail fibre repeat							MKSLMPQIDSNDGLFHNGNPATGEQGTRVTDTWLNNLQDRVRDVQAEAHCVLQKAGFQPVENKQTQLYEAIVKIIDDNRKKASTTQKGEVQLYSGYDSESEEMAATPKVIKILKGFIDSIVRSLTNYIPNSKKSSAVNSNSSDTVATSAAVKIVNDNANDRVAKSGDTMTGNLSLAQGDYSGLNLYNNDGYYTRFEGNPHNNNSLLTLAYRTPQGTNIAVVTLPKKHGVVAYAGDVVSKSGDSMLGTLSFSGATDSYRIGGYTWRMPIRFSGDVVIGNEKCAIGFNNNGSLHFGGLPGASQFTATLDSEKLWVAGDVKTSAGKSLNTALQPNDLVYQKIGNFEVRKYPDGTMLQTYFVDFNDVHGANSGLGGPGPKQLTWAVSFVGKPLVWGNITSSIEDSHDVGVNILTKSTGTTLYWYNYEHSNPNQGACRLQFLAIGRWK
63916	GC_00003035	everything_else	Haemophilus_parainfluenzae_HK262_HK262	4901	2	2	1	0	2	0	0	1	0	2	0	0	0	2	0	0	PF03406	Phage tail fibre repeat							MKSLMPQIDSNDGLFHNGNPATGEQGTRVTDTWLNNLQDRVRDVQAEAHCVLQKAGFQPVENKQTQLYEAIVKIIDDNRKKASTTQKGEVQLYSGYDSESEEMAATPKVIKILKGFIDSIVRSLTNYIPNSKKSSAVNSNSSDTVATSAAVKIVNDNANDRVAKSGDTMTGNLSLAQGDYSGLNLYNNDGYYTRFEGNPHNNNSLLTLAYRTPQGTNIAVVTLPKKHGVVAYAGDVVSKSGDSMLGTLSFSGATDSYRIGGYTWRMPIRFSGDVVIGNEKCAIGFNNNGSLHFGGLPGASQFTATLDSEKLWVAGDVKTSAGKSLNTALQPNDLVYQKIGNFEVRKYPDGTMLQTYFVDFNDVHGANSGLGGPGPKQLTWAVSFVGKPLVWGNITSSIEDSHDVGVNILTKSTGTTLYWYNYEHSNPNQGACRLQFLAIGRWK
63917	GC_00003036	everything_else	Haemophilus_parainfluenzae_ATCC_33392_v1	1220	2	2	1	0	1	1	0	0.5	0	2	0	0	2	0	0	1									MEKYHFNLIRNILEKLATFLGYREMKNVLPQDSSGPDLYMNRIVNLSSHSKHSDEETVYILSNDKRVLKNLVEEHICKKYHFRSNFIKLGKI
63918	GC_00003036	everything_else	Haemophilus_parainfluenzae_ATCC_33392_v2	10014	2	2	1	0	1	1	0	0.5	0	2	0	0	2	0	0	1									MEKYHFNLIRNILEKLATFLGYREMKNVLPQDSSGPDLYMNRIVNLSSHSKHSDEETVYILSNDKRVLKNLVEEHICKKYHFRSNFIKLGKI
63919	GC_00003037	everything_else	Haemophilus_parainfluenzae_CCUG_62654	34967	2	2	1	0	2	0	0	1	0	2	0	0	0	2	0	0									MFLKKYWKSNLFFIFLFTVFDVYINNYPMSIYKNMLNDYFWINVFSYIFIYLVFTFIIDFVIFLFNRFFN
63920	GC_00003037	everything_else	Haemophilus_parainfluenzae_HK262_HK262	5932	2	2	1	0	2	0	0	1	0	2	0	0	0	2	0	0									MFLKKYWKSNLFFIFLFTVFDVYINNYPMSIYKNMLNDYFWINVFSYIFIYLVFTFIIDFVIFLFNRFFN
63921	GC_00003038	everything_else	Haemophilus_parainfluenzae_137_HINF	12770	2	2	1	0	0	2	0	0	2	0	0	1	2	0	0	1									MIDEDILNIARKAWKKKDYNAARDFYQQVAYGYNYFTEPEKEAFTKEVSIFAGEDPMYQEILKLVISQIMLEKEPLLQSKLTNIVKQDHGERGAELLRYVLYYADYRGEVIRKKAGRSYILELPKTLSFTENTSKSEPIEDSEKPLSIIQALKTGINKAKNEPTKPSDIIGLIIFLAIIWAVYKIFS
63922	GC_00003038	everything_else	Haemophilus_parainfluenzae_174_HPAR	22397	2	2	1	0	0	2	0	0	2	0	0	1	2	0	0	1									MIDEDILNIARKAWKKKDYNAARDFYQQVAYGYNYFTEPEKEAFTKEVSIFAGEDPMYQEILKLVISQIMLEKEPLLQSKLTNIVKQDHGERGAELLRYVLYYADYRGEVIRKKAGRSYILELPKTLSFTENTSKSEPIEDSEKPLSIIQALKTGINKAKNEPTKPSDIIGLIIFLAIIWAVYKIFS
63923	GC_00003039	everything_else	Haemophilus_parainfluenzae_137_HINF	13704	2	2	1	0	2	0	0	1	0	2	0	0	0	2	0	0	PF04991	LicD family							MHDNIELLGNYISLGKIICKIVPSTLGDCKYISLLSFNNKYLRHRDGVVVEDEYIDDELFKNDSSFFITIYDGKAKLYCSNFGLEHCCIFYSNSLIIAPEDQFLNIESTFKILNADKKDILLSCLDRISSLENRLEYLISLFELHNPITQLPKAFGRIRAFQERGIQLLQFFDKICRENNIAYWIDYGTLLGAVRHKGYIPWDDDIDVCMMYDDFCKFQTIIDKVLQGTDIKFIDTFYPYIYKLERTSLGDEDVWLDIFPFYFQKDGIAYSDYLDKFHQARNEREKLLHDPEMLRKYSLDFNDYYDNKKKSDTIFRGFQAADHPLCDVRKYDEVFPLVELEFEGLKLFAPRGYLQKLQRQYGNFWTYPETLLSHREW
63924	GC_00003039	everything_else	Haemophilus_parainfluenzae_174_HPAR	23782	2	2	1	0	2	0	0	1	0	2	0	0	0	2	0	0	PF04991	LicD family							MHDNIELLGNYISLGKIICKIVPSTLGDCKYISLLSFNNKYLRHRDGVVVEDEYIDDELFKNDSSFFITIYDGKAKLYCSNFGLEHCCIFYSNSLIIAPEDQFLNIESTFKILNADKKDILLSCLDRISSLENRLEYLISLFELHNPITQLPKAFGRIRAFQERGIQLLQFFDKICRENNIAYWIDYGTLLGAVRHKGYIPWDDDIDVCMMYDDFCKFQTIIDKVLQGTDIKFIDTFYPYIYKLERTSLGDEDVWLDIFPFYFQKDGIAYSDYLDKFHQARNEREKLLHDPEMLRKYSLDFNDYYDNKKKSDTIFRGFQAADHPLCDVRKYDEVFPLVELEFEGLKLFAPRGYLQKLQRQYGNFWTYPETLLSHREW
63925	GC_00003040	everything_else	Haemophilus_parainfluenzae_C2008003258	60962	2	2	1	0	0	2	0	0	0	2	0	0	0	2	0	0									MGWLEWIGVGAGVLVLLAIIGYFIEKKEKAEKKAAAVRCPKCGADNAIKRLFDEDTRGPYVFNGIINEDGRRMDSWKRDFEDVTGCTQCDYRTSEVSAYDYNVKEIADEGYRCPKCDKSDSVYLKDVKVVERYPANKEATETTSSGKSKTRFIKVMKVIEDETYACKNCDFTSVATVTRELD
63926	GC_00003040	everything_else	Haemophilus_parainfluenzae_C2011020591	64751	2	2	1	0	0	2	0	0	0	2	0	0	0	2	0	0									MGWLEWIGVGAGVLVLLAIIGYFIEKKEKAEKKAAAVRCPKCGADNAIKRLFDEDTRGPYVFNGIINEDGRRMDSWKRDFEDVTGCTQCDYRTSEVSAYDYNVKEIADEGYRCPKCDKSDSVYLKDVKVVERYPANKEATETTSSGKSKTRFIKVMKVIEDETYACKNCDFTSVATVTRELD
63927	GC_00003041	everything_else	Haemophilus_parainfluenzae_137_HINF	12895	2	2	1	0	0	2	0	0	0	2	0	0	0	2	0	0	PF05990	Alpha/beta hydrolase of unknown function (DUF900)	SSF53474	None					MASIVGIAKPFTNKHQSESVGTGTNACRTTVVIYHRDTLGKDRKLPANIVVMVYDESGKPIPAVIDKSGYSTHLNVRCGKISWQLVRGPYDAADTESSDKSNIERKVTDKSESFQFGRSDGYVLVEANGVKNKDPREQFIKPLKISVSRGQDGKSNVTAIYLPPPMLLNLRFKQKLSSKKRKEEINKIVQQVKADGKSATLFIHGFNVPIGAIGRFPNPTELGENPAYDSLKDSRGIQAPYLYYGDIIGEDVKKRINAQAKAISSNNYGELLKIKNGKINGRSVITGRQVPYEKLDEVLHGTGALAWFPTVEYYLNLAASGATSANTKLSDWKKYSRIIGVTWSGSVDPSRTFFRAEIYANEAGRKLAKDISTLLENNIQVNIITHSLGARVALAALNILGDANQPKKIKNLIMLEAAVADNAITANYTREKNPVAMELFPFAHKAAEYVRVMYSQEDGVLGPDNSLLDLDDGLASDISRGAYPLKYGVIAGKTNAFGDYYPHGSAINNQRANAQSESVQAQCKSYIKNKDQRFKEVCDYILKNQPSISKAQIENELKALIQNEMKMVNDDWQTELKILRPWSHFRRFPENEDYVKHITDILMTMVFRNTWKLSSKELEIRPALGHVGDKFTAPVQKNPKLLKEYPPDNFISGLKEKQFFYHDQSSYFTSHSAIKDLIWEEMTLTDHQRKRSNPTRFSRIYRETYKDQIMDKYIKKFGRY
63928	GC_00003041	everything_else	Haemophilus_parainfluenzae_174_HPAR	22289	2	2	1	0	0	2	0	0	0	2	0	0	0	2	0	0	PF05990	Alpha/beta hydrolase of unknown function (DUF900)	SSF53474	None					MASIVGIAKPFTNKHQSESVGTGTNACRTTVVIYHRDTLGKDRKLPANIVVMVYDESGKPIPAVIDKSGYSTHLNVRCGKISWQLVRGPYDAADTESSDKSNIERKVTDKSESFQFGRSDGYVLVEANGVKNKDPREQFIKPLKISVSRGQDGKSNVTAIYLPPPMLLNLRFKQKLSSKKRKEEINKIVQQVKADGKSATLFIHGFNVPIGAIGRFPNPTELGENPAYDSLKDSRGIQAPYLYYGDIIGEDVKKRINAQAKAISSNNYGELLKIKNGKINGRSVITGRQVPYEKLDEVLHGTGALAWFPTVEYYLNLAASGATSANTKLSDWKKYSRIIGVTWSGSVDPSRTFFRAEIYANEAGRKLAKDISTLLENNIQVNIITHSLGARVALAALNILGDANQPKKIKNLIMLEAAVADNAITANYTREKNPVAMELFPFAHKAAEYVRVMYSQEDGVLGPDNSLLDLDDGLASDISRGAYPLKYGVIAGKTNAFGDYYPHGSAINNQRANAQSESVQAQCKSYIKNKDQRFKEVCDYILKNQPSISKAQIENELKALIQNEMKMVNDDWQTELKILRPWSHFRRFPENEDYVKHITDILMTMVFRNTWKLSSKELEIRPALGHVGDKFTAPVQKNPKLLKEYPPDNFISGLKEKQFFYHDQSSYFTSHSAIKDLIWEEMTLTDHQRKRSNPTRFSRIYRETYKDQIMDKYIKKFGRY
63929	GC_00003042	everything_else	Haemophilus_parainfluenzae_146_HPAR	14403	2	2	1	0	2	0	0	1	1	1	0	0.5	0	2	0	0									MYQYCDLDDSRFENLVVAICKKILGEGTQGFSVGTDGGKDGEFCGKANSYPSEQEPWEGLTIIQAKHTQGINKHFTDPDFYSENSESNVLAKEVIKIKKMVENNNIDHYMLFSNRSLTGGAKPKIIEYIAKNTGLNSYDIGIFGIDDLNYYLDCYPHIVNMRSINLEPLNIAPTINLNELSEVIGQFSKVFEDENVQKELLPTIRTSYKEKNKLNNLRDETAKELEKLYMKYIFQIDQFLKDPQNYQVLKSYQESIEEFQLQYIIPKQIELDYFDCIYNELVSYLTSRDYVLSKNRRLTRMMVFYMYWNCDIGKSNDNSSE
63930	GC_00003042	everything_else	Haemophilus_parainfluenzae_C2004002729	54328	2	2	1	0	2	0	0	1	1	1	0	0.5	0	2	0	0									MYQYCDLDDSRFENLVVAICKKILGEGTQGFSVGTDGGKDGEFCGKANSYPSEQEPWEGLTIIQAKHTQGINKHFTDPDFYSENSESNVLAKEVIKIKKMVENNNIDHYMLFSNRSLTGGAKPKIIEYIAKNTGLNSYDIGIFGIDDLNYYLDCYPHIVNMRSINLEPLNIAPTINLNELSEVIGQFSKVFEDENVQKELLPTIRTSYKEKNKLNNLRDETAKELEKLYMKYIFQIDQFLKDPQNYQVLKSYQESIEEFQLQYIIPKQIELDYFDCIYNELVSYLTSRDYVLSKNRRLTRMMVFYMYWNCDIGKSNDNSSE
63931	GC_00003043	everything_else	Haemophilus_parainfluenzae_CCUG_62654	34554	2	2	1	0	0	2	0	0	0	2	0	0	0	2	0	0			SSF160059	None					MAKKQQNKTDDEVKTDTSENTAETDRTLDKPDDAPKGSDVIHPIAYAVTLRAIHPQASYGRCGYRFNKESAVEIPAGDLTGEQVIILAEDPWLELVPVCEE
63932	GC_00003043	everything_else	Haemophilus_parainfluenzae_HK262_HK262	4916	2	2	1	0	0	2	0	0	0	2	0	0	0	2	0	0			SSF160059	None					MAKKQQNKTDDEVKTDTSENTAETDRTLDKPDDAPKGSDVIHPIAYAVTLRAIHPQASYGRCGYRFNKESAVEIPAGDLTGEQVIILAEDPWLELVPVCEE
63933	GC_00003044	everything_else	Haemophilus_parainfluenzae_CCUG_62654	35551	2	2	1	0	0	2	0	0	0	2	0	0	2	0	0	1									MSNLYDLIKNEVYLYHERLGCLIESDNEINKSLFKESERILKILCSILLGDEILEKHSDDFSGFIYHILMENLYNITN
63934	GC_00003044	everything_else	Haemophilus_parainfluenzae_HK262_HK262	5078	2	2	1	0	0	2	0	0	0	2	0	0	2	0	0	1									MSNLYDLIKNEVYLYHERLGCLIESDNEINKSLFKESERILKILCSILLGDEILEKHSDDFSGFIYHILMENLYNITN
63935	GC_00003045	everything_else	Haemophilus_parainfluenzae_ATCC_9796	41915	2	2	1	0	0	2	0	0	0	2	0	0	0	2	0	0									MVIIPYTDGLSSATVGMPIISATDLGIVSDWCKDNCKYNIAKVYSSR
63936	GC_00003045	everything_else	Haemophilus_parainfluenzae_C2005004058	59557	2	2	1	0	0	2	0	0	0	2	0	0	0	2	0	0									MVIIPYTDGLSSATVGMPIISATDLGIVSDWCKDNCKYNIAKVYSSR
63937	GC_00003046	everything_else	Haemophilus_parainfluenzae_C2004002727	56498	2	2	1	0	0	2	0	0	0	2	0	0	0	2	0	0									MEKLRTYKDFSTLAVEMERAGAWATAEAAWQRAAIVARKSENEEWALNRQKMCAHYVKNPSRRPEVKHG
63938	GC_00003046	everything_else	Haemophilus_parainfluenzae_C2006002596	50773	2	2	1	0	0	2	0	0	0	2	0	0	0	2	0	0									MEKLRTYKDFSTLAVEMERAGAWATAEAAWQRAAIVARKSENEEWALNRQKMCAHYVKNPSRRPEVKHG
63939	GC_00003047	everything_else	Haemophilus_parainfluenzae_137_HINF	14084	2	2	1	0	0	2	0	0	0	2	0	0	0	2	0	0	PF01926	50S ribosome-binding GTPase	SSF52540	None					MTNTVTIFKIQQEKAQSMLEKLSQFVETGRAFGLVPNPDLLEKLQTAKKYMQSSVLKVALIGGFSEGKTSIASAWLERLDQSMNISQQESSNEVKIYHVDNEIELIDTPGLFGFKEQQNSTGQIEKYKEITKKYVSEAHLVLYIMNSTNPIKESHQEDLKWLFRDLNLLSRTVFVLSRFDEVADVEDDWDYRENLKTKADNVLSRLKTMIGLEDKEVADIKIVAVSANPFGEGIDYWLDHLDEFKKLSRIYTLQDATRYVIEKNGGVIPIVFEAQKSMIQDVLGKQLPVVQKTQEILNNELVHLADVAQHLNSELEPMTARINNVRSSLKEFVLDYFTGLIRQVKGTDLHTFSDFYENELGKDGIVLTTRLEQEFGRQCQVIESALQRISLDFDNEMVRFEDSVGSALMSKSLGFLSKQKIDNTHVLAARDGIVAAGKMVGVDLAKYLKFKPWGAVNLAAKVNAAVAFAGIAMELWDSYKKAKAEEDFSNMVKDIVEMLEQQRSGLLKSLNDDSFIEQLFPVYAELKEKISAVQEANMQVAERKRAFDEWQKEGEIIEGEYRLLES
63940	GC_00003047	everything_else	Haemophilus_parainfluenzae_174_HPAR	23639	2	2	1	0	0	2	0	0	0	2	0	0	0	2	0	0	PF01926	50S ribosome-binding GTPase	SSF52540	None					MTNTVTIFKIQQEKAQSMLEKLSQFVETGRAFGLVPNPDLLEKLQTAKKYMQSSVLKVALIGGFSEGKTSIASAWLERLDQSMNISQQESSNEVKIYHVDNEIELIDTPGLFGFKEQQNSTGQIEKYKEITKKYVSEAHLVLYIMNSTNPIKESHQEDLKWLFRDLNLLSRTVFVLSRFDEVADVEDDWDYRENLKTKADNVLSRLKTMIGLEDKEVADIKIVAVSANPFGEGIDYWLDHLDEFKKLSRIYTLQDATRYVIEKNGGVIPIVFEAQKSMIQDVLGKQLPVVQKTQEILNNELVHLADVAQHLNSELEPMTARINNVRSSLKEFVLDYFTGLIRQVKGTDLHTFSDFYENELGKDGIVLTTRLEQEFGRQCQVIESALQRISLDFDNEMVRFEDSVGSALMSKSLGFLSKQKIDNTHVLAARDGIVAAGKMVGVDLAKYLKFKPWGAVNLAAKVNAAVAFAGIAMELWDSYKKAKAEEDFSNMVKDIVEMLEQQRSGLLKSLNDDSFIEQLFPVYAELKEKISAVQEANMQVAERKRAFDEWQKEGEIIEGEYRLLES
63941	GC_00003048	everything_else	Haemophilus_parainfluenzae_60884_B_Hi_2	44748	2	2	1	0	2	0	0	1	0	2	0	0	0	2	0	0	PF01797	Transposase IS200 like	SSF143422	None					MVSKTSDDSSLSHTKWHCKYHIVFIPKYRRKAIYGKLRADIGQILRQLCDYKNVEIIEAHAMPDHIHMLLKILPKISVSGFMGYLKRKSALMIFERHVNLKYIYGNRHFWAKGFLVSTVGLNTKVVEDYIRNQEKEDMVQDNLSTKEHVDPFKG
63942	GC_00003048	everything_else	Haemophilus_parainfluenzae_65114_B_Hi_3	42824	2	2	1	0	2	0	0	1	0	2	0	0	0	2	0	0	PF01797	Transposase IS200 like	SSF143422	None					MVSKTSDDSSLSHTKWHCKYHIVFIPKYRRKAIYGKLRADIGQILRQLCDYKNVEIIEAHAMPDHIHMLLKILPKISVSGFMGYLKRKSALMIFERHVNLKYIYGNRHFWAKGFLVSTVGLNTKVVEDYIRNQEKEDMVQDNLSTKEHVDPFKG
63943	GC_00003049	everything_else	Haemophilus_parainfluenzae_C2008003258	60654	2	2	1	0	2	0	0	1	0	2	0	0	2	0	0	1									MSNQKFLPKKSYSLEDAAKYISLNHQINISVRDLLEYIQNGELNASVYLSGNKVNIDYVNRKEVNFIKNSDKYRELRPYYSECSLYFRLNPQKFEIQEHEDCSWLHKKDSFLDFYICLPKKSYSIESLRKTERLSIYDGNVGKVEAIDFEGYFQISGAELNSFNVDYLIDKGFLESFPKYMMAIYKDIICFLYIDKNKTPLYLDDICILHEHLIDFLKLFSVIDTGYAQIEEVQNLKNQLDFKDKQIDELKEQIESSRNIKVSTASENKKNEFIKALLQIKYGAAVAENPRPHVYDPNDSDKGKDGVIQKDFELSGLTKHLPSGKTLKNWVSSVELDN
63944	GC_00003049	everything_else	Haemophilus_parainfluenzae_C2011020591	64442	2	2	1	0	2	0	0	1	0	2	0	0	2	0	0	1									MSNQKFLPKKSYSLEDAAKYISLNHQINISVRDLLEYIQNGELNASVYLSGNKVNIDYVNRKEVNFIKNSDKYRELRPYYSECSLYFRLNPQKFEIQEHEDCSWLHKKDSFLDFYICLPKKSYSIESLRKTERLSIYDGNVGKVEAIDFEGYFQISGAELNSFNVDYLIDKGFLESFPKYMMAIYKDIICFLYIDKNKTPLYLDDICILHEHLIDFLKLFSVIDTGYAQIEEVQNLKNQLDFKDKQIDELKEQIESSRNIKVSTASENKKNEFIKALLQIKYGAAVAENPRPHVYDPNDSDKGKDGVIQKDFELSGLTKHLPSGKTLKNWVSSVELDN
63945	GC_00003050	everything_else	Haemophilus_parainfluenzae_137_HINF	14156	2	2	1	0	0	2	0	0	0	2	0	0	0	2	0	0									MRKWLFITLFAFVSNAYSMSCFTEEESNRNLEKIKLINEFYGDVHSIADCNNLSPINKIVCDSEELKNGMLLMSQGEVYAYENATKSEVSVSDRITFNDNFKNWLNNIIGKEKSRDVAIRKLCYIIKQKLSDEHLGSDFYYEPKIHEVISSKINQNGVVVDALNTVIYLGKSCDAVVLSYKDIKSIWYNDGDQFVIAQPSKNGKFEEKYRFNHDDKVAQLNCQKPTN
63946	GC_00003050	everything_else	Haemophilus_parainfluenzae_174_HPAR	23111	2	2	1	0	0	2	0	0	0	2	0	0	0	2	0	0									MRKWLFITLFAFVSNAYSMSCFTEEESNRNLEKIKLINEFYGDVHSIADCNNLSPINKIVCDSEELKNGMLLMSQGEVYAYENATKSEVSVSDRITFNDNFKNWLNNIIGKEKSRDVAIRKLCYIIKQKLSDEHLGSDFYYEPKIHEVISSKINQNGVVVDALNTVIYLGKSCDAVVLSYKDIKSIWYNDGDQFVIAQPSKNGKFEEKYRFNHDDKVAQLNCQKPTN
63947	GC_00003051	everything_else	Haemophilus_parainfluenzae_60884_B_Hi_2	44887	2	2	1	0	0	2	0	0	0	2	0	0	0	2	0	0									MSVLIKETERYIANCEFSLRSNLGTFFHFDIKEFAKFILNNYWKETYFRNHRKSSYRILRAKLVEERYLVIYMQYSNGEAANPAFANLNNGKSRIIKKNDDEGVACSAHLVIDITPTDMPNKFNAVLEDMQGLTRTMVCNLINYISRHYKVQDPNESNKSHKPIANLEFFAKNNFETQLRDGKIESIVAYQESFKQSSEMDLDGTIQYKEVHRLEFAKPSILTNPIKYLAATARIAKNEGFYGLKVTHKDNNKEQSGKYKLPTDEMDPEQLYEDIRLAPFISKQCIILDKPRGICNHTWSSHLIRAMIDAF
63948	GC_00003051	everything_else	Haemophilus_parainfluenzae_65114_B_Hi_3	43312	2	2	1	0	0	2	0	0	0	2	0	0	0	2	0	0									MSVLIKETERYIANCEFSLRSNLGTFFHFDIKEFAKFILNNYWKETYFRNHRKSSYRILRAKLVEERYLVIYMQYSNGEAANPAFANLNNGKSRIIKKNDDEGVACSAHLVIDITPTDMPNKFNAVLEDMQGLTRTMVCNLINYISRHYKVQDPNESNKSHKPIANLEFFAKNNFETQLRDGKIESIVAYQESFKQSSEMDLDGTIQYKEVHRLEFAKPSILTNPIKYLAATARIAKNEGFYGLKVTHKDNNKEQSGKYKLPTDEMDPEQLYEDIRLAPFISKQCIILDKPRGICNHTWSSHLIRAMIDAF
63949	GC_00003052	everything_else	Haemophilus_parainfluenzae_137_HINF	12715	2	2	1	0	2	0	0	1	0	2	0	0	0	2	0	0									MEQTNPSDNINKGFAYNVAKDIANLEMAVESLKDAPKPSAELAQPQPDVIPEGLEVIKFEVPKLFEQHVLNKLRESGKEVRLKIELPESFKNSTCLYVAEGSYPKLIDVGQEYSEVTGGEVRRCTLIKLMSTSNVKSTNATPIIDDNYALAQKIAESKVNEGLFVKWLAKYVTETYLADKQKENQYLYVRNDPSDVDDFIRAPYYNVYQYQAIDYDINDLQNDLRDKKAKLESGEIDPSTAKDFVIPAYPQV
63950	GC_00003052	everything_else	Haemophilus_parainfluenzae_174_HPAR	22342	2	2	1	0	2	0	0	1	0	2	0	0	0	2	0	0									MEQTNPSDNINKGFAYNVAKDIANLEMAVESLKDAPKPSAELAQPQPDVIPEGLEVIKFEVPKLFEQHVLNKLRESGKEVRLKIELPESFKNSTCLYVAEGSYPKLIDVGQEYSEVTGGEVRRCTLIKLMSTSNVKSTNATPIIDDNYALAQKIAESKVNEGLFVKWLAKYVTETYLADKQKENQYLYVRNDPSDVDDFIRAPYYNVYQYQAIDYDINDLQNDLRDKKAKLESGEIDPSTAKDFVIPAYPQV
63951	GC_00003053	everything_else	Haemophilus_parainfluenzae_432_HPAR	21033	2	2	1	0	1	1	0	0.5	0	2	0	0	0	2	0	0	PF14436	Bacterial EndoU nuclease							YGKDSDSQSSTTKSGINTQNIIIKDEAEQLKRTGKTVQDKIAAIKTDITTESAQSQSGKLENRFNKDDVQKELDFQREVTEKFGPNVAEAGSLLANKFGEEAKAKRHEAAIALEEAEKAKAENNNETNRALVKQARDNFETASREAKEWETGGSQRLVIDSALNVISTALAGRPAAEVVASGLSPAVNNQIKKATTDAKGNVNTALNLTAHALWGAVEAYAGNRNVAAGAAGAAGGEAAAHFLSSTLYDKSPEKLSEEEKRTVSSLSQVAAGIAGGSLSDSSDGAIIAAKTAKDAVENNYLKPSDLVEAERKYKACKGDSDCEMRVVEETNELSKKRNQELDEYRQSLERELLAAKRSAEQQCAGNSDCYLAYSQEANKHFKEQLNAYLAHVSEGKDFESLARNYYPDDAYFRSIWYGLTNSGPQKTKESLKSAKDYIDNTSFGEVLDDTLRIGEKLVRLPKEWIEQDIPAHSVEKALREMTDGNPQDVGEVFFGLTTGAATVSVAGKTMKWIGGKWVRSPDVDYSRDNTNLGVNRNKGLNERISNRQKDFYLNEQNLNREANELAKNIKLPISDKVLEKHIINGEPKGSFFKGGHTTLGNVKVEKVIKEYANGVYEAKVSIPNPRALKDPNAKPFLEKSGKEKDSVSTMFPRTWTQDRLKVELEHAFKNASKVPSTKSEWKGVTKSGVEVRWYVKENGKIDTIYPKAPSYN
63952	GC_00003053	everything_else	Haemophilus_parainfluenzae_C2006002596	50676	2	2	1	0	1	1	0	0.5	0	2	0	0	0	2	0	0	PF14436	Bacterial EndoU nuclease							#NAME?
63953	GC_00003054	everything_else	Haemophilus_parainfluenzae_1209_HPAR	12061	2	2	1	0	2	0	0	1	1	1	0	0.5	1	0	1	1	PF04606	Ogr/Delta-like zinc finger							MARTTDIYCTVCNAKSVIERAERIHSEFTRYYCACKNPQCGHRFVMNMEFGHTTRSSKLTKDKLLELVLGKLSDDEKAKLRKILDDEKSR
63954	GC_00003054	everything_else	Haemophilus_parainfluenzae_ATCC_9796	41460	2	2	1	0	2	0	0	1	1	1	0	0.5	1	0	1	1	PF04606	Ogr/Delta-like zinc finger							MARTTDIYCTVCNAKSVIERAERIHSEFTRYYCACKNPQCGHRFVMNMEFGHTTRSSKLTKDKLLELVLGKLSDDEKAKLRKILDDEKSR
63955	GC_00003055	everything_else	Haemophilus_parainfluenzae_137_HINF	12853	2	2	1	0	0	2	0	0	0	2	0	0	0	2	0	0	PF01972	Serine dehydrogenase proteinase	SSF52096	None					MFTMSTLSNQSVNFIAWQLGSFAEKYFKECDIISYMGNINESSIDYWKTRVQENGRTARSNGISTLVVFLSTNGGSASAVEKMVEITRYFYNEVYFVILDQAMSAGTIWAMSGDKIYMNYASSLGPIDPQVATPEGRWVPALGFLDKIDEFVRKSKEGTLTQAELMLLKNQNLGTIRSYEQAAELSKALLKTWLVKYKFKDWLQKETSGKDVTQDDKEVRASEIAEKLGDNKRWHSHGRYIGIKTLTEELNIKIDDFSDNIEMCNDCEQLRDSLREFMRMFSQEILIVFGYRRPKSIEEKGEE
63956	GC_00003055	everything_else	Haemophilus_parainfluenzae_174_HPAR	22274	2	2	1	0	0	2	0	0	0	2	0	0	0	2	0	0	PF01972	Serine dehydrogenase proteinase	SSF52096	None					MFTMSTLSNQSVNFIAWQLGSFAEKYFKECDIISYMGNINESSIDYWKTRVQENGRTARSNGISTLVVFLSTNGGSASAVEKMVEITRYFYNEVYFVILDQAMSAGTIWAMSGDKIYMNYASSLGPIDPQVATPEGRWVPALGFLDKIDEFVRKSKEGTLTQAELMLLKNQNLGTIRSYEQAAELSKALLKTWLVKYKFKDWLQKETSGKDVTQDDKEVRASEIAEKLGDNKRWHSHGRYIGIKTLTEELNIKIDDFSDNIEMCNDCEQLRDSLREFMRMFSQEILIVFGYRRPKSIEEKGEE
63957	GC_00003056	everything_else	Haemophilus_parainfluenzae_488_HPAR	27224	2	2	1	0	2	0	0	1	0	2	0	0	0	2	0	0	PF00132	Bacterial transferase hexapeptide (six repeats)	SSF51161	None					MQVTLYKFTEKSRNTYSFRWTKKHYEFCMDNDIYLSHKGEKIYKEKKFLITKGTKIEIEDNVIAEQYSTMPVRNFSSVGAFSLPTCHFSCNVKIGRFCSIASNVKIMAGSHPLNRFTTHMLTYNGEFDKFAVSEFGKEWVLKPIKTIPEPLTIGNDVWIAEDVVLKGGITIGDGAVIAANSVVTKDVPPYAIVGGIPARIIRYRFSHDVIDELMKIKWWNYNYVDLPDNRKCDDIDYFINQMNMMISSGEIKEHTYKTFNLSEIFRFL
63958	GC_00003056	everything_else	Haemophilus_parainfluenzae_C2006002596	50962	2	2	1	0	2	0	0	1	0	2	0	0	0	2	0	0	PF00132	Bacterial transferase hexapeptide (six repeats)	SSF51161	None					MQVTLYKFTEKSRNTYSFRWTKKHYEFCMDNDIYLSHKGEKIYKEKKFLITKGTKIEIEDNVIAEQYSTMPVRNFSSVGAFSLPTCHFSCNVKIGRFCSIASNVKIMAGSHPLNRFTTHMLTYNGEFDKFAVSEFGKEWVLKPIKTIPEPLTIGNDVWIAEDVVLKGGITIGDGAVIAANSVVTKDVPPYAIVGGIPARIIRYRFSHDVIDELMKIKWWNYNYVDLPDNRKCDDIDYFINQMNMMISSGEIKEHTYKTFNLSEIFRFL
63959	GC_00003057	everything_else	Haemophilus_parainfluenzae_C2008003258	61731	2	2	1	0	2	0	0	1	2	0	0	1	2	0	0	1									MNENLTALYDEVRSFFNGEFLKFEMACGLLFCSKSVKSSGFLSIYTEKKVSYILKSLSSL
63960	GC_00003057	everything_else	Haemophilus_parainfluenzae_C2011020591	65522	2	2	1	0	2	0	0	1	2	0	0	1	2	0	0	1									MNENLTALYDEVRSFFNGEFLKFEMACGLLFCSKSVKSSGFLSIYTEKKVSYILKSLSSL
63961	GC_00003058	everything_else	Haemophilus_parainfluenzae_488_HPAR	26739	2	2	1	0	2	0	0	1	1	1	0	0.5	1	1	0	0.5									MFTFSREYNVLIRMLIQNLEFCSKSIKFAGFLSIYTEK---------------------------------------------------------------------------------------------------------------------------------------------------------------------------------------------------------------------------------------------------------------------------------------------------------------------------------------------KVSYILKSLSS
63962	GC_00003058	everything_else	Haemophilus_parainfluenzae_ATCC_33392_v1	639	2	2	1	0	2	0	0	1	1	1	0	0.5	1	1	0	0.5									MFTFSREYNVLIRMLIQNLEFCSKSIKFXXXXXXXXXXXXXXXXXXXXXXXXXXXXXXXXXXXXXXXXXXXXXXXXXXXXXXXXXXXXXXXXXXXXXXXXXXXXXXXXXXXXXXXXXXXXXXXXXXXXXXXXXXXXXXXXXXXXXXXXXXXXXXXXXXXXXXXXXXXXXXXXXXXXXXXXXXXXXXXXXXXXXXXXXXXXXXXXXXXXXXXXXXXXXXXXXXXXXXXXXXXXXXXXXXXXXXXXXXXXXXXXXXXXXXXXXXXXXXXXXXXXXXXXXXXXXXXXXXXXXXXXXXXXXXXXXXXXXXXXXXXXXXXXXXXXXXXXXXXXXXXXXXXXXXXXXXXXXXXXXXXXXXXXXXXXXXXQNEKGLVFQAFFVFKCGQY
63963	GC_00003059	everything_else	Haemophilus_parainfluenzae_C2004002729	55815	2	2	1	0	0	2	0	0	0	2	0	0	1	1	0	0.5	PF07510	Protein of unknown function (DUF1524)							MHKLVLLFDRNGLPSLQVVSQQATGKLETVYNIAVEEFSTYHVGEFGVWVHNANCCDFVNVKYGDIEAKFKQGGWVNPKNDRVMYIDPFDGKFKDFPDGARASVDHILPQSAFNKIDGFDKLPKHVQNELINHPMNLQPLPKELNSSKGAKIETGTEGWQRYVKENKDISPTYRAYLENTQRNMVALVEEQIKKRGLK
63964	GC_00003059	everything_else	Haemophilus_parainfluenzae_C2005004058	59766	2	2	1	0	0	2	0	0	0	2	0	0	1	1	0	0.5	PF07510	Protein of unknown function (DUF1524)							MHKLVLLFDRNGLPSLQVVSQQATGKLETVYNIAVEEFSTYHVGEFGVWVHNANCCDFVNVKYGDIEAKFKQGGWVNPKNDRVMYIDPFDGKFKDFPDGARASVDHILPQSAFNKIDGFDKLPKHVQNELINHPMNLQPLPKELNSSKGAKIETGTEGWQRYVKENKDISPTYRAYLENTQRNMVALVEEQIKKRGLK
63965	GC_00003060	everything_else	Haemophilus_parainfluenzae_CCUG_62654	34573	2	2	1	0	0	2	0	0	0	2	0	0	0	2	0	0									MLKESDLLEDHDYVSNNVKIYRGNLVSWRRIFKVNRANESVTYCEMKWLKNGLKVTLKTISIKAFLKWAVADVTKETKE
63966	GC_00003060	everything_else	Haemophilus_parainfluenzae_HK262_HK262	4935	2	2	1	0	0	2	0	0	0	2	0	0	0	2	0	0									MLKESDLLEDHDYVSNNVKIYRGNLVSWRRIFKVNRANESVTYCEMKWLKNGLKVTLKTISIKAFLKWAVADVTKETKE
63967	GC_00003061	everything_else	Haemophilus_parainfluenzae_137_HINF	12719	2	2	1	0	2	0	0	1	0	2	0	0	0	2	0	0									MSYGIFSDTLPLFVGEEQVLVFEKMLSYNAISDRFKTKSPAARYYKEIKISPPWEYPFVFVDHSYIPSIYGGWTGGGTGNGGGINISDVVFFGTYTDSQVVYRPDGWYLIVFKPDGDNSSYNANYYVFKSLDQVTNKRQEPYGVNIYSTSGKLLYHSGWGIVRLNTAINVTAEIFRGQPRGPNGRGTLCLGLGDGNLPRDILAIEGKKINVGPNKLVSVGYVRKFTRFMRRTGYDPSAAYSTAVISGGFLFESISYATPGINTDFEPRMYAENVGAVLNPIMIIEKPKV
63968	GC_00003061	everything_else	Haemophilus_parainfluenzae_174_HPAR	22346	2	2	1	0	2	0	0	1	0	2	0	0	0	2	0	0									MSYGIFSDTLPLFVGEEQVLVFEKMLSYNAISDRFKTKSPAARYYKEIKISPPWEYPFVFVDHSYIPSIYGGWTGGGTGNGGGINISDVVFFGTYTDSQVVYRPDGWYLIVFKPDGDNSSYNANYYVFKSLDQVTNKRQEPYGVNIYSTSGKLLYHSGWGIVRLNTAINVTAEIFRGQPRGPNGRGTLCLGLGDGNLPRDILAIEGKKINVGPNKLVSVGYVRKFTRFMRRTGYDPSAAYSTAVISGGFLFESISYATPGINTDFEPRMYAENVGAVLNPIMIIEKPKV
63969	GC_00003062	everything_else	Haemophilus_parainfluenzae_C2008003258	60412	2	2	1	0	0	2	0	0	0	2	0	0	0	2	0	0	PF17311	Family of unknown function (DUF5358)							MKKVTFYFLFSLLTACSASNNSSKSVEQPYMISDQDVLQYIEEVNNIEYCLPKGTRINTLSDLERRVLTDARGDVLRNIIGQNNLSKVLKNEVSYKYFEERENALKTKKITASKEECKELSRKFLEEVHNRKYGRSSSPKVGIIVY
63970	GC_00003062	everything_else	Haemophilus_parainfluenzae_C2011020591	64188	2	2	1	0	0	2	0	0	0	2	0	0	0	2	0	0	PF17311	Family of unknown function (DUF5358)							MKKVTFYFLFSLLTACSASNNSSKSVEQPYMISDQDVLQYIEEVNNIEYCLPKGTRINTLSDLERRVLTDARGDVLRNIIGQNNLSKVLKNEVSYKYFEERENALKTKKITASKEECKELSRKFLEEVHNRKYGRSSSPKVGIIVY
63971	GC_00003063	everything_else	Haemophilus_parainfluenzae_C2008003258	60208	2	2	1	0	0	2	0	0	0	2	0	0	2	0	0	1									MFQLSNRINLHHKIIRQTNLHQKIIRQINLHQKIIRQTNLHQKMIQQIKQTNQITKTNQPNPT
63972	GC_00003063	everything_else	Haemophilus_parainfluenzae_C2011020591	63984	2	2	1	0	0	2	0	0	0	2	0	0	2	0	0	1									MFQLSNRINLHHKIIRQTNLHQKIIRQINLHQKIIRQTNLHQKMIQQIKQTNQITKTNQPNPT
63973	GC_00003064	everything_else	Haemophilus_parainfluenzae_C2004002729	54132	2	2	1	0	1	1	0	0.5	0	2	0	0	0	2	0	0									MINQTIFVDNLRKRMHVSFENKFYLESIACSYAIIENRTKRICEHIGKSVNGDMLNKKTEYIYNAIKNKGLEIDVKKKKMIGFLQYRIKNTKLLDIDFSKDYKAFNLTVDNTTLDNQLITFRKLRNDFTHDMYRYDSTNPKLINFEDYVDLAKMGIYVAENLCSISSAMKRKKMKL
63974	GC_00003064	everything_else	Haemophilus_parainfluenzae_C2006002596	49957	2	2	1	0	1	1	0	0.5	0	2	0	0	0	2	0	0									MINQTIFVDNLRKRMHVSFENKFYLESIACSYAIIENRTKRICEHIGKSVNGDMLNKKTEYIYNAIKNKGLEIDVKKKKMIGFLQYRIKNTKLLDIDFSKDYKAFNLTVDNTTLDNQLITFRKLRNDFTHDMYRYDSTNPKLINFEDYVDLAKMGIYVAENLCSISSAMKRKKMKL
63975	GC_00003065	everything_else	Haemophilus_parainfluenzae_CCUG_62654	34974	2	2	1	0	0	2	0	0	0	2	0	0	0	2	0	0			SSF56024	None					MSQNKQQISTTEGKLCATVNFNWFLKDAEKFENGTRSEPVPATFKALVNGKEAFEELHERIENAQHSIDIAIWGFQPSMHFKRDGKSPCIGDLLIQKALEGKKVRILVWSLPGNIQTFSEANLGNKPGVWLKDKVEGVTSEQVDYDRWWYEAIQGELDEVIVNAKTDGIVHVWEAHEIEKHEKLVEFTKSPKRTNLIYKNRKVAPQNEDFKPRILPDGRKVNHSFKDTELPDGKGTLTDGSYDFALKKFKSHHQKTVLIDYEDPDLAVGFVLEHNMVDNYWDDSNHSLKTTLPNKGKNSPTPLQDVSSIVTGQVLWDINHNFCQSWDRQNNKQWGKDPVDIGITGKRQSFTRDHYQPNPSLVDDSKLVMAQIVRTYDQPNIEDIMKVYLKNIKQTTSYIYTENQYFRFPPLVREFISHWETIKNNGRTEGPIHWFTVTNSSDEGIGAGTYTTNEMFKLLGKQDVMPGVARNIKLNELEAQLGMAKKREFRLYNESMKAPTAEGKTVAAAEFEKNQQEIQRIEKEIGEIKEKQQIEEKKTQEAGKAGSAKKEGELNQIESSELGQEEPNLTKELGYEISDTPGIKAHICTLMPKDENGKYVHTYKKNGKDTPAEVYVHSKVTIMDDVFTVISSANLNTRSMQVDTELGIIMECADVAEGLRKRLWDLHTNKNSAANPDDMHDYVVAVEAFDQWLDLINKNKQAKEKNETPTCALREFYRADPTVSRSD
63976	GC_00003065	everything_else	Haemophilus_parainfluenzae_HK262_HK262	5801	2	2	1	0	0	2	0	0	0	2	0	0	0	2	0	0			SSF56024	None					MSQNKQQISTTEGKLCATVNFNWFLKDAEKFENGTRSEPVPATFKALVNGKEAFEELHERIENAQHSIDIAIWGFQPSMHFKRDGKSPCIGDLLIQKALEGKKVRILVWSLPGNIQTFSEANLGNKPGVWLKDKVEGVTSEQVDYDRWWYEAIQGELDEVIVNAKTDGIVHVWEAHEIEKHEKLVEFTKSPKRTNLIYKNRKVAPQNEDFKPRILPDGRKVNHSFKDTELPDGKGTLTDGSYDFALKKFKSHHQKTVLIDYEDPDLAVGFVLEHNMVDNYWDDSNHSLKTTLPNKGKNSPTPLQDVSSIVTGQVLWDINHNFCQSWDRQNNKQWGKDPVDIGITGKRQSFTRDHYQPNPSLVDDSKLVMAQIVRTYDQPNIEDIMKVYLKNIKQTTSYIYTENQYFRFPPLVREFISHWETIKNNGRTEGPIHWFTVTNSSDEGIGAGTYTTNEMFKLLGKQDVMPGVARNIKLNELEAQLGMAKKREFRLYNESMKAPTAEGKTVAAAEFEKNQQEIQRIEKEIGEIKEKQQIEEKKTQEAGKAGSAKKEGELNQIESSELGQEEPNLTKELGYEISDTPGIKAHICTLMPKDENGKYVHTYKKNGKDTPAEVYVHSKVTIMDDVFTVISSANLNTRSMQVDTELGIIMECADVAEGLRKRLWDLHTNKNSAANPDDMHDYVVAVEAFDQWLDLINKNKQAKEKNETPTCALREFYRADPTVSRSD
63977	GC_00003066	everything_else	Haemophilus_parainfluenzae_1128_HPAR	16936	2	2	1	0	2	0	0	1	0	2	0	0	2	0	0	1									MKPTTKKLPGWVHIPLFVFMTISFWETGNGFKDLFGAEIAWGFSAAITMLLYGFTILIGNRRLNNLPVLGFLIAYFCFSLFSFTGNFNAIYTNYQESQLYVNELNQHKEELNKVLSASNKALDNYDPEVSQKLNKIDDLTQQLVSQITDPARPGLGKRALELIAEIESMLDGKITNFGTNGQTPEQLAKRYKAIIEQSAYKKFVTDNHRATFDIRKENNEKARKTMESINRLLEKFISVGASDNFNKQAKQMNLNSVSTINTIITDTKEALKDEDKTKFDFENVVSENQEVGKIAFSFKSAFTNEPFIAFLFVIVCFFIDWAVVLSLLVFFGRNEKEPAQVIHSGRSM
63978	GC_00003066	everything_else	Haemophilus_parainfluenzae_C2009038101	62142	2	2	1	0	2	0	0	1	0	2	0	0	2	0	0	1									MKPTTKKLPGWVHIPLFVFMTISFWETGNGFKDLFGAEIAWGFSAAITMLLYGFTILIGNRRLNNLPVLGFLIAYFCFSLFSFTGNFNAIYTNYQESQLYVNELNQHKEELNKVLSASNKALDNYDPEVSQKLNKIDDLTQQLVSQITDPARPGLGKRALELIAEIESMLDGKITNFGTNGQTPEQLAKRYKAIIEQSAYKKFVTDNHRATFDIRKENNEKARKTMESINRLLEKFISVGASDNFNKQAKQMNLNSVSTINTIITDTKEALKDEDKTKFDFENVVSENQEVGKIAFSFKSAFTNEPFIAFLFVIVCFFIDWAVVLSLLVFFGRNEKEPAQVIHSGRSM
63979	GC_00003067	everything_else	Haemophilus_parainfluenzae_CCUG_62654	34582	2	2	1	0	0	2	0	0	0	2	0	0	0	2	0	0	PF00717	Peptidase S24-like	SSF51306	None					MKLIAEKSFKNNYSEFARAVGVAQASLARWVKGEADPSRMNLIKIADASGVNLEWLALGVGDMDDTKPQTVKHDINLQAGNDETFAEIEDCREIRLSAGGGAFNNGYEEITTTKVERAWLQSRRLKAKDCAMFLVSGESMYPTLKDGEEIIVDRSKRELTEGKIFVLNHNGSMLVKKVQFTYGGVELISDNPSYRPLKLDTEEANSLVVIGQVVRGYRDF
63980	GC_00003067	everything_else	Haemophilus_parainfluenzae_HK262_HK262	4944	2	2	1	0	0	2	0	0	0	2	0	0	0	2	0	0	PF00717	Peptidase S24-like	SSF51306	None					MKLIAEKSFKNNYSEFARAVGVAQASLARWVKGEADPSRMNLIKIADASGVNLEWLALGVGDMDDTKPQTVKHDINLQAGNDETFAEIEDCREIRLSAGGGAFNNGYEEITTTKVERAWLQSRRLKAKDCAMFLVSGESMYPTLKDGEEIIVDRSKRELTEGKIFVLNHNGSMLVKKVQFTYGGVELISDNPSYRPLKLDTEEANSLVVIGQVVRGYRDF
63981	GC_00003068	everything_else	Haemophilus_parainfluenzae_209_HPAR	24357	2	2	1	0	2	0	0	1	0	2	0	0	0	2	0	0	PF08463	EcoEI R protein C-terminal	SSF52540	None					MTKPVTYNQHPEQQARDIIDKKLEQAGWTIQSVKHFNPNNGLGVAVREYPTDSGPVDYLLFVDREPVAIIEAKEENFGHKLNTVEEQSARYADSELKHIPQADIAFLYESTGVITRFTNRNDPAPRAREVFHFHRPETLQKWANEGKNTLRAKLKAIPPLNPNHLSAAELGLRDCQLTAIENMQDSLAKDLPRALIQMATGAGKTYTAISIMYRLLKYTGKRRILFLVDTVNLGEQAEQEMLVFTPSDDNRKFTELYNAQVIKSPHIPKGVEVCICTIQRMYSLLKGEEMAIPDESVELEEWENRLKEPLPVAYQPDLPPEFFDFIFIDECHRSIYNLWRQVLDYFDAYLIGLTATPDNRTFGFFNQNVVSEYSHEQAVADGVNVGNEVYLINTKISLDGGKFKAEELVEHRERTTRRKRWQQQDSDEDYTAKQLDRDIVNPSQIRTIIRTFRDHLPVMFPNRQEVPKTLIFAKNDSHADDIIKMVREEFGQGNEFCKKITYKAKDDIVGENGEIIEQGEEPKTVLANFRNSYNPRIAVTVDMIATGTDVRPLECLLFMRDVKSRNYFEQMKGRGTRTLDKEGLQKVSPSASSAKTHYVIVDAIGVTKSLKTASQQLDTKRLVSFSDLGKAVVFGGAYDSDSISSLAARLARLNKQLDNEQQQQITAITGGIPLSQLVKDLFHAINADEVHQAACEQEGISIDEMPSEENLAKVQKQRVKAATRPLSMELITTLDDIRKQNEQKIDAEIDEVIHAGWAENDESLTQDFAEWISSNKDEITALQIFYNQPYQRQALSLAMIKELAAAIKKAKPKLAFSHIWQAYAHLDNVSEQAESELTALVSLVRRVIGIDGKITPFSKTVRKNFQTWTFEHNRRAEKPLTEEQMQWLTMIRDHIITSFAIEGNDFELTPFNQYGGLGQAYDVLSEIAANDQDFNTLLDEINQQWTA
63982	GC_00003068	everything_else	Haemophilus_parainfluenzae_C2004000280	49403	2	2	1	0	2	0	0	1	0	2	0	0	0	2	0	0	PF08463	EcoEI R protein C-terminal	SSF52540	None					MTKPVTYNQHPEQQARDIIDKKLEQAGWTIQSVKHFNPNNGLGVAVREYPTDSGPVDYLLFVDREPVAIIEAKEENFGHKLNTVEEQSARYADSELKHIPQADIAFLYESTGVITRFTNRNDPAPRAREVFHFHRPETLQKWANEGKNTLRAKLKAIPPLNPNHLSAAELGLRDCQLTAIENMQDSLAKDLPRALIQMATGAGKTYTAISIMYRLLKYTGKRRILFLVDTVNLGEQAEQEMLVFTPSDDNRKFTELYNAQVIKSPHIPKGVEVCICTIQRMYSLLKGEEMAIPDESVELEEWENRLKEPLPVAYQPDLPPEFFDFIFIDECHRSIYNLWRQVLDYFDAYLIGLTATPDNRTFGFFNQNVVSEYSHEQAVADGVNVGNEVYLINTKISLDGGKFKAEELVEHRERTTRRKRWQQQDSDEDYTAKQLDRDIVNPSQIRTIIRTFRDHLPVMFPNRQEVPKTLIFAKNDSHADDIIKMVREEFGQGNEFCKKITYKAKDDIVGENGEIIEQGEEPKTVLANFRNSYNPRIAVTVDMIATGTDVRPLECLLFMRDVKSRNYFEQMKGRGTRTLDKEGLQKVSPSASSAKTHYVIVDAIGVTKSLKTASQQLDTKRLVSFSDLGKAVVFGGAYDSDSISSLAARLARLNKQLDNEQQQQITAITGGIPLSQLVKDLFHAINADEVHQAACEQEGISIDEMPSEENLAKVQKQRVKAATRPLSMELITTLDDIRKQNEQKIDAEIDEVIHAGWAENDESLTQDFAEWISSNKDEITALQIFYNQPYQRQALSLAMIKELAAAIKKAKPKLAFSHIWQAYAHLDNVSEQAESELTALVSLVRRVIGIDGKITPFSKTVRKNFQTWTFEHNRRAEKPLTEEQMQWLTMIRDHIITSFAIEGNDFELTPFNQYGGLGQAYDVLSEIAANDQDFNTLLDEINQQWTA
63983	GC_00003069	everything_else	Haemophilus_parainfluenzae_C2008003258	60653	2	2	1	0	2	0	0	1	0	2	0	0	0	2	0	0									MDNLLLTFLSILCVVFLIEWVYKKIILPLIIYKYQKKHSAIQKQLSAILVEKDVDVKAKEVLEKLLRSHFSRIALDNIKIRWKFIRYINSNEEARFAYRKNIDENQNILENATLNEFHNIFDSSANIVHAAFIFNSLLDIIIMVFFLIFTIPILLALGLLGKVPKIFKPLFNINKPDLSTIDSKRA
63984	GC_00003069	everything_else	Haemophilus_parainfluenzae_C2011020591	64441	2	2	1	0	2	0	0	1	0	2	0	0	0	2	0	0									MDNLLLTFLSILCVVFLIEWVYKKIILPLIIYKYQKKHSAIQKQLSAILVEKDVDVKAKEVLEKLLRSHFSRIALDNIKIRWKFIRYINSNEEARFAYRKNIDENQNILENATLNEFHNIFDSSANIVHAAFIFNSLLDIIIMVFFLIFTIPILLALGLLGKVPKIFKPLFNINKPDLSTIDSKRA
63985	GC_00003070	everything_else	Haemophilus_parainfluenzae_C2008003258	60818	2	2	1	0	0	2	0	0	0	2	0	0	0	2	0	0	PF01420	Type I restriction modification DNA specificity domain	SSF116734	None					MKAQQLKNAILQLAIQGKLVPQDPNDEPASELIKCIQSEKERLISEKKIKKPKVKSEIVVRDGLSYEIVNGVERCITDELPFEIPESWCWVRLNDYLDVRDGTHDTPKYVVSGIPLVTSKNLNNGKLDFSNIKYISEEDHKQISLRSGVNVGDILFAMIGSIGNPVLIKENSNFSIKNIGLFKKYISDISMEYVYYMLLKLQGDMRKKSSGGVQSFVSLSFLRDYLIPLPPLNEQKRIVAKIEELLPFIEEYDKKEQKLTTLNQQFPDQLKKSILQAAIQGQLVAQDPNDEPASELIKRIQAEKERLISEKKIKKPKVKSGIVVRDGLPYEIINGVERCIADELPFEIPESWCWMRLSEICSNIHYGYTASASSKGTHKLLRITDIQNNKVSWNDVPFCSLSEKEAENYTLKKGNIVIARTGGTIGKSFLINNIQEQSVFASYLIRIVLLSHVYEKYISYYLNSPFYWEQLRSYSMGTGQPNVNSVSLGCLFIPLPPLSEQKRIVQKIEEVFSHIESL
63986	GC_00003070	everything_else	Haemophilus_parainfluenzae_C2011020591	64606	2	2	1	0	0	2	0	0	0	2	0	0	0	2	0	0	PF01420	Type I restriction modification DNA specificity domain	SSF116734	None					MKAQQLKNAILQLAIQGKLVPQDPNDEPASELIKCIQSEKERLISEKKIKKPKVKSEIVVRDGLSYEIVNGVERCITDELPFEIPESWCWVRLNDYLDVRDGTHDTPKYVVSGIPLVTSKNLNNGKLDFSNIKYISEEDHKQISLRSGVNVGDILFAMIGSIGNPVLIKENSNFSIKNIGLFKKYISDISMEYVYYMLLKLQGDMRKKSSGGVQSFVSLSFLRDYLIPLPPLNEQKRIVAKIEELLPFIEEYDKKEQKLTTLNQQFPDQLKKSILQAAIQGQLVAQDPNDEPASELIKRIQAEKERLISEKKIKKPKVKSGIVVRDGLPYEIINGVERCIADELPFEIPESWCWMRLSEICSNIHYGYTASASSKGTHKLLRITDIQNNKVSWNDVPFCSLSEKEAENYTLKKGNIVIARTGGTIGKSFLINNIQEQSVFASYLIRIVLLSHVYEKYISYYLNSPFYWEQLRSYSMGTGQPNVNSVSLGCLFIPLPPLSEQKRIVQKIEEVFSHIESL
63987	GC_00003071	everything_else	Haemophilus_parainfluenzae_137_HINF	12365	2	2	1	0	0	2	0	0	2	0	0	1	0	2	0	0									MLKFIVTIMLFILLFFLFGFLIFAFNICGYGLFSTKPAEGFLALTTALSGVTTWVIVTLYAKYKT
63988	GC_00003071	everything_else	Haemophilus_parainfluenzae_174_HPAR	23129	2	2	1	0	0	2	0	0	2	0	0	1	0	2	0	0									MLKFIVTIMLFILLFFLFGFLIFAFNICGYGLFSTKPAEGFLALTTALSGVTTWVIVTLYAKYKT
63989	GC_00003072	everything_else	Haemophilus_parainfluenzae_C2008003258	61427	2	2	1	0	2	0	0	1	1	1	0	0.5	2	0	0	1									MKTTASFNIKLDKKIKVERLAMEVGMKIGRPVKWTEVMNVLVDHFAKDAAAYIEHNEKQNQ
63990	GC_00003072	everything_else	Haemophilus_parainfluenzae_C2011020591	65216	2	2	1	0	2	0	0	1	1	1	0	0.5	2	0	0	1									MKTTASFNIKLDKKIKVERLAMEVGMKIGRPVKWTEVMNVLVDHFAKDAAAYIEHNEKQNQ
63991	GC_00003073	everything_else	Haemophilus_parainfluenzae_137_HINF	12555	2	2	1	0	0	2	0	0	0	2	0	0	0	2	0	0									MATIIQKDVLIEAIAQIQGFLSRNLPYSDSLNDDELFLCGLREHIYSTHHNQLDYESLLVDIMKIKEKYEKPL
63992	GC_00003073	everything_else	Haemophilus_parainfluenzae_174_HPAR	22523	2	2	1	0	0	2	0	0	0	2	0	0	0	2	0	0									MATIIQKDVLIEAIAQIQGFLSRNLPYSDSLNDDELFLCGLREHIYSTHHNQLDYESLLVDIMKIKEKYEKPL
63993	GC_00003074	everything_else	Haemophilus_parainfluenzae_ATCC_33392_v1	539	2	2	1	0	2	0	0	1	0	2	0	0	2	0	0	1	PF00534	Glycosyl transferases group 1	SSF53756	None					MKILLLITGLGIGGAEKQVCDLADKFAQFGYQVKLISLSKAFSEQTLPKNNQIEISYLNMTKEPLSLVRAYFQLRNEIKIFKPDVIHSHMFHANLMARLIRLSTKVDRLICTAHSKNEGGALRMTLYRFTNFLSDINTNVSQDAVNAFIEKKAVKKDQMIAMENGIDTSLFKKDGAMRENMHLSLPLIKNNYVFLAVGRLTDPKDYPNLLKAFSIVNKQKPNTCLLIAGIGELEQELKQYTVQLGISEKVSFLGLRRDINQLMNIADTYVMSSHFEGLPLVIGEAMATENVIVATDCGGTREVIDDNGFLVPIRNSEALANAMLQSMDLTEEERSILGKKSREHILKYYSLDAVVNKWLNLYQEKK
63994	GC_00003074	everything_else	Haemophilus_parainfluenzae_ATCC_33392_v2	9257	2	2	1	0	2	0	0	1	0	2	0	0	2	0	0	1	PF00534	Glycosyl transferases group 1	SSF53756	None					MKILLLITGLGIGGAEKQVCDLADKFAQFGYQVKLISLSKAFSEQTLPKNNQIEISYLNMTKEPLSLVRAYFQLRNEIKIFKPDVIHSHMFHANLMARLIRLSTKVDRLICTAHSKNEGGALRMTLYRFTNFLSDINTNVSQDAVNAFIEKKAVKKDQMIAMENGIDTSLFKKDGAMRENMHLSLPLIKNNYVFLAVGRLTDPKDYPNLLKAFSIVNKQKPNTCLLIAGIGELEQELKQYTVQLGISEKVSFLGLRRDINQLMNIADTYVMSSHFEGLPLVIGEAMATENVIVATDCGGTREVIDDNGFLVPIRNSEALANAMLQSMDLTEEERSILGKKSREHILKYYSLDAVVNKWLNLYQEKK
63995	GC_00003075	everything_else	Haemophilus_parainfluenzae_C2008003258	61478	2	2	1	0	2	0	0	1	0	2	0	0	0	2	0	0	PF01161	Phosphatidylethanolamine-binding protein	SSF49777	None	TIGR00481	TIGR00481: Raf kinase inhibitor-like protein, YbhB/YbcL family			MKKIISTTFCSLVAGVACAHSSVFSINVPDLPEYGFHVKNVLSANYGFGCNGENLSPAISWANAPKGTKSFVVTIYDKDAPTGIGWMHWIVANIPANTTSLPEGIAEDGSNLPRGALQTRTDFGMPGFGGACPPKGQKHRYEIKVTAVGVKTLPKVKEDTMPALVGYFTKANALAEASIIVEYGR
63996	GC_00003075	everything_else	Haemophilus_parainfluenzae_C2011020591	65267	2	2	1	0	2	0	0	1	0	2	0	0	0	2	0	0	PF01161	Phosphatidylethanolamine-binding protein	SSF49777	None	TIGR00481	TIGR00481: Raf kinase inhibitor-like protein, YbhB/YbcL family			MKKIISTTFCSLVAGVACAHSSVFSINVPDLPEYGFHVKNVLSANYGFGCNGENLSPAISWANAPKGTKSFVVTIYDKDAPTGIGWMHWIVANIPANTTSLPEGIAEDGSNLPRGALQTRTDFGMPGFGGACPPKGQKHRYEIKVTAVGVKTLPKVKEDTMPALVGYFTKANALAEASIIVEYGR
63997	GC_00003076	everything_else	Haemophilus_parainfluenzae_209_HPAR	24354	2	2	1	0	2	0	0	1	0	2	0	0	0	2	0	0	PF02384	N-6 DNA Methylase	SSF53335	None					MALIIIMQDPKVKIYYLNDALRPKNEEKSTMTTTQNHTSNAIVQKVWSFCHMLRDDGVSYGDYLEQITYLIFLKMAFEYSQPPYNRHVGIPEEYNWQSLTARTGAELESHYLALLRDLSIRKGLLGQIFAKAQNKIQDPAKLSRLVAMIDETKWTRLGVDVKGDIYEGILEKNAEDTKSGAGQYFTPRALIEAMVECVRPQADTLIADPAAGTGGFLLGAYSYLEKHANLNAEQKARLKDGTFFGNEIVANTRRLCLMNLFLHGIGEMDGESPISSDDSLVAPSPRKVDLVLANPPFGKKSTMTITNAEGEAETEDFVYNRQDFWATTSNKQVNFLQHIYTMLKNNGRAAVVVPDNVLFEGSAGETVRKKLLQMTDLHTILRLPTGIFYAQGVKANVLFFDNRPAQEKAVTQEVWVYDYRTNVHHTLKKKPMQLADLQDFIACYCPEDRSKRTETYHAENNPDGRWRKFSIDEINQREKTSLDIFWLKDHSLTDLDNLPAPDILAEEIIENIEAALMSFRSVAAQLGENE
63998	GC_00003076	everything_else	Haemophilus_parainfluenzae_C2004000280	49406	2	2	1	0	2	0	0	1	0	2	0	0	0	2	0	0	PF02384	N-6 DNA Methylase	SSF53335	None					MALIIIMQDPKVKIYYLNDALRPKNEEKSTMTTTQNHTSNAIVQKVWSFCHMLRDDGVSYGDYLEQITYLIFLKMAFEYSQPPYNRHVGIPEEYNWQSLTARTGAELESHYLALLRDLSIRKGLLGQIFAKAQNKIQDPAKLSRLVAMIDETKWTRLGVDVKGDIYEGILEKNAEDTKSGAGQYFTPRALIEAMVECVRPQADTLIADPAAGTGGFLLGAYSYLEKHANLNAEQKARLKDGTFFGNEIVANTRRLCLMNLFLHGIGEMDGESPISSDDSLVAPSPRKVDLVLANPPFGKKSTMTITNAEGEAETEDFVYNRQDFWATTSNKQVNFLQHIYTMLKNNGRAAVVVPDNVLFEGSAGETVRKKLLQMTDLHTILRLPTGIFYAQGVKANVLFFDNRPAQEKAVTQEVWVYDYRTNVHHTLKKKPMQLADLQDFIACYCPEDRSKRTETYHAENNPDGRWRKFSIDEINQREKTSLDIFWLKDHSLTDLDNLPAPDILAEEIIENIEAALMSFRSVAAQLGENE
63999	GC_00003077	everything_else	Haemophilus_parainfluenzae_ATCC_33392_v1	1898	2	2	1	0	2	0	0	1	2	0	0	1	2	0	0	1	PF13609	Gram-negative porin	SSF56935	None					MKKTLAALIVSAVAASAANAAVVYDNEGTKVDFNGSLRLVLEKANNEGYNNSHTHSGLRNAGSRVAVKVTHDLGDDFYALGRFELRFDGKKSSQDGFGDVYVKRAYAGLGNKQYGELTFGRQLLIADDLSTAEDYEYGILNKGDYIPTAANSAIRYDYRGVKDLQLGASYQFADSRNLGKAGDNEVKVGAISNGYQVGAIYNGKWDDVNGIIAKFGYGRTTYKTDLSSTAATKKHQDGLLASLGYVFNDFIVSVDGGYARERHNQGVNDVKRYFVSPGFIVPVIADKSKVYGNYKYEQEKQGSEKSKTHGFLLGVDYKLHKQVVLFLEGKYVVTKDYNNGTYVADSKQKDKAIGVGMRVYF
64000	GC_00003077	everything_else	Haemophilus_parainfluenzae_ATCC_33392_v2	8898	2	2	1	0	2	0	0	1	2	0	0	1	2	0	0	1	PF13609	Gram-negative porin	SSF56935	None					MKKTLAALIVSAVAASAANAAVVYDNEGTKVDFNGSLRLVLEKANNEGYNNSHTHSGLRNAGSRVAVKVTHDLGDDFYALGRFELRFDGKKSSQDGFGDVYVKRAYAGLGNKQYGELTFGRQLLIADDLSTAEDYEYGILNKGDYIPTAANSAIRYDYRGVKDLQLGASYQFADSRNLGKAGDNEVKVGAISNGYQVGAIYNGKWDDVNGIIAKFGYGRTTYKTDLSSTAATKKHQDGLLASLGYVFNDFIVSVDGGYARERHNQGVNDVKRYFVSPGFIVPVIADKSKVYGNYKYEQEKQGSEKSKTHGFLLGVDYKLHKQVVLFLEGKYVVTKDYNNGTYVADSKQKDKAIGVGMRVYF
64001	GC_00003078	everything_else	Haemophilus_parainfluenzae_60884_B_Hi_2	44800	2	2	1	0	2	0	0	1	0	2	0	0	2	0	0	1	PF00270	DEAD/DEAH box helicase	SSF52540	None					MFTRNDIEKILKNSNPINVDTAFIILQSMYHLANTNNIEDNSTQQLLLRILDRKEEFNSFSDALNGLVRHFGLYPYLDTDNITIKDAFVRELHRPSLLTENNSGNEGIVFHKVQSEIFQHLINGENIILSAPTSFGKSTLIDSLIESQKFENIIIIVPTIALIDETRRRISSLKTEHKVITHASQEKFSKNIFVLTQERAIDFPDLPNFDLFILDEFYKLDPREDSERAMTLNLAFYKLYKKSKQFYLLGPNINNIPNGLPERFQCKFIKTDYSTVVTEVVHIHPQKDHFDELINLCNSIKGSTLIFCASPNKARKITRLLTENCTQLKDNSLNDEANWIAENYHPDWTLVKGLRKGIGMHHGKIPRAIAHLCVKNFNEEKIQFLVCTSTLIEGVNTKAKNVIIFDNKIARNKYDFFTFNNIKGRSGRMFKHFIGNVYLFNNPPQEELPLVDIPIFSQDESNTTDSLLIQLDKDDMTIESWKRVQKYHNQSILSIDTLRGNSGINPDYQMELAMYLLNNRSILESLSWSSNPSYTELKILCCLIWEYFIRLGRYYDVSSGKQLAFKLNQLKHNQLKDIILNEIDQGLEADDAIENTLSFVRQWAQFHFPRFAIAVSRIQNELAEKLGIEKADYSFFCTQVENLFKDPALIALDEYGLPLPLAEKIENKLNPEGKLDIAIDNLSKLNLDLLDNLTVFEKELLQDVKDYI
64002	GC_00003078	everything_else	Haemophilus_parainfluenzae_65114_B_Hi_3	42772	2	2	1	0	2	0	0	1	0	2	0	0	2	0	0	1	PF00270	DEAD/DEAH box helicase	SSF52540	None					MFTRNDIEKILKNSNPINVDTAFIILQSMYHLANTNNIEDNSTQQLLLRILDRKEEFNSFSDALNGLVRHFGLYPYLDTDNITIKDAFVRELHRPSLLTENNSGNEGIVFHKVQSEIFQHLINGENIILSAPTSFGKSTLIDSLIESQKFENIIIIVPTIALIDETRRRISSLKTEHKVITHASQEKFSKNIFVLTQERAIDFPDLPNFDLFILDEFYKLDPREDSERAMTLNLAFYKLYKKSKQFYLLGPNINNIPNGLPERFQCKFIKTDYSTVVTEVVHIHPQKDHFDELINLCNSIKGSTLIFCASPNKARKITRLLTENCTQLKDNSLNDEANWIAENYHPDWTLVKGLRKGIGMHHGKIPRAIAHLCVKNFNEEKIQFLVCTSTLIEGVNTKAKNVIIFDNKIARNKYDFFTFNNIKGRSGRMFKHFIGNVYLFNNPPQEELPLVDIPIFSQDESNTTDSLLIQLDKDDMTIESWKRVQKYHNQSILSIDTLRGNSGINPDYQMELAMYLLNNRSILESLSWSSNPSYTELKILCCLIWEYFIRLGRYYDVSSGKQLAFKLNQLKHNQLKDIILNEIDQGLEADDAIENTLSFVRQWAQFHFPRFAIAVSRIQNELAEKLGIEKADYSFFCTQVENLFKDPALIALDEYGLPLPLAEKIENKLNPEGKLDIAIDNLSKLNLDLLDNLTVFEKELLQDVKDYI
64003	GC_00003079	everything_else	Haemophilus_parainfluenzae_ATCC_33392_v1	598	2	2	1	0	2	0	0	1	2	0	0	1	2	0	0	1									MNTEYLIAFESEKNLCSSPKQFKNLLSIHNDIKIEGNKIKFQDKTFKYTLKNGKLPNNSDYYNLNIELTKIEDENEFERLLKEIRNICFKISNKDVVELGDAISEYYCQKGYSIVYRTEMLMRKLIYKFMTISVGYEWKDESTPKEVLHSIRDQKGEINFLYEVDFIKLSDFLFKNISKTDTSQLIKLIKDASPNDEKLLDNLKSKLPYSNWERFFSKRLNCDSNLLKTKWEKLYELRCMIAHSKKFTKDNYKMLEKLSNEICKILESALQSINEINVEDKDRDEISENITSFIGNNAYKFIELYNILKIHVQDIIALNSENPPKNLNKPLMVNILYLYKNEHILPINIIEKLKDICGFRNNLIHQSGINEIDETEIIEKIKEINNIIKYISDIKTID
64004	GC_00003079	everything_else	Haemophilus_parainfluenzae_ATCC_33392_v2	9197	2	2	1	0	2	0	0	1	2	0	0	1	2	0	0	1									MNTEYLIAFESEKNLCSSPKQFKNLLSIHNDIKIEGNKIKFQDKTFKYTLKNGKLPNNSDYYNLNIELTKIEDENEFERLLKEIRNICFKISNKDVVELGDAISEYYCQKGYSIVYRTEMLMRKLIYKFMTISVGYEWKDESTPKEVLHSIRDQKGEINFLYEVDFIKLSDFLFKNISKTDTSQLIKLIKDASPNDEKLLDNLKSKLPYSNWERFFSKRLNCDSNLLKTKWEKLYELRCMIAHSKKFTKDNYKMLEKLSNEICKILESALQSINEINVEDKDRDEISENITSFIGNNAYKFIELYNILKIHVQDIIALNSENPPKNLNKPLMVNILYLYKNEHILPINIIEKLKDICGFRNNLIHQSGINEIDETEIIEKIKEINNIIKYISDIKTID
64005	GC_00003080	everything_else	Haemophilus_parainfluenzae_137_HINF	12245	2	2	1	0	0	2	0	0	0	2	0	0	0	2	0	0	PF07045	Domain of unknown function (DUF1330)	SSF54909	None					MTAYVIFIRDEMKDQSAYDHYLQLGVPTLTPFGGEILVANGEHEAFEGADFDGSVVLRFPDMPSARAWYNSPEYEQFKSIRLGATTGRAILVEGIN
64006	GC_00003080	everything_else	Haemophilus_parainfluenzae_174_HPAR	22959	2	2	1	0	0	2	0	0	0	2	0	0	0	2	0	0	PF07045	Domain of unknown function (DUF1330)	SSF54909	None					MTAYVIFIRDEMKDQSAYDHYLQLGVPTLTPFGGEILVANGEHEAFEGADFDGSVVLRFPDMPSARAWYNSPEYEQFKSIRLGATTGRAILVEGIN
64007	GC_00003081	everything_else	Haemophilus_parainfluenzae_CCUG_62654	34634	2	2	1	0	2	0	0	1	2	0	0	1	2	0	0	1									MHTLIILFLIFFTISCKDSKERYYPEEKFIETYTENAKKWMRQSDEDMRKFAIKFGIVDYTNYDDLINCIANTYTALTTDLDWMKKVVNEDNSLNLEDVKNKIFSLSRIASKICISEFKKKELCSKKEAISSLSMGGSSSISITDELGNSIELTAAECGYSAPYKLRVIGNGYMCAIVFYSKVDNLVISGLEVNGTFLHNFKGYKTLQRSFVINKEEYKEFQDNTGPCNIKELVIHTNKGIFIERK
64008	GC_00003081	everything_else	Haemophilus_parainfluenzae_HK262_HK262	5939	2	2	1	0	2	0	0	1	2	0	0	1	2	0	0	1									MHTLIILFLIFFTISCKDSKERYYPEEKFIETYTENAKKWMRQSDEDMRKFAIKFGIVDYTNYDDLINCIANTYTALTTDLDWMKKVVNEDNSLNLEDVKNKIFSLSRIASKICISEFKKKELCSKKEAISSLSMGGSSSISITDELGNSIELTAAECGYSAPYKLRVIGNGYMCAIVFYSKVDNLVISGLEVNGTFLHNFKGYKTLQRSFVINKEEYKEFQDNTGPCNIKELVIHTNKGIFIERK
64009	GC_00003082	everything_else	Haemophilus_parainfluenzae_CCUG_62654	35553	2	2	1	0	0	2	0	0	0	2	0	0	0	2	0	0									MREFIEMVGASFIGCSLALTIFYLLVFHL
64010	GC_00003082	everything_else	Haemophilus_parainfluenzae_HK262_HK262	5076	2	2	1	0	0	2	0	0	0	2	0	0	0	2	0	0									MREFIEMVGASFIGCSLALTIFYLLVFHL
64011	GC_00003083	everything_else	Haemophilus_parainfluenzae_C2006002596	50160	2	2	1	0	0	2	0	0	0	2	0	0	0	2	0	0									MVGNMEYMILSLQVLWEEIGKYAFFLIVNAYCIIRMYQNRHWKYCAVVFILLNVWVIYGYWIDIINSYLYWNQ
64012	GC_00003083	everything_else	Haemophilus_parainfluenzae_T3T1_T3T1	3463	2	2	1	0	0	2	0	0	0	2	0	0	0	2	0	0									MVGNMEYMILSLQVLWEEIGKYAFFLIVNAYCIIRMYQNRHWKYCAVVFILLNVWVIYGYWIDIINSYLYWNQ
64013	GC_00003084	everything_else	Haemophilus_parainfluenzae_137_HINF	12556	2	2	1	0	0	2	0	0	0	2	0	0	0	2	0	0									MSWLRFKRWGLDFMSGEELTPEVLARREYHVRNALASFALEGEYPSKEAEALFYKFVSGEIETIEELRKQIDLLEYGDEGKKWQP
64014	GC_00003084	everything_else	Haemophilus_parainfluenzae_174_HPAR	22522	2	2	1	0	0	2	0	0	0	2	0	0	0	2	0	0									MSWLRFKRWGLDFMSGEELTPEVLARREYHVRNALASFALEGEYPSKEAEALFYKFVSGEIETIEELRKQIDLLEYGDEGKKWQP
64015	GC_00003085	everything_else	Haemophilus_parainfluenzae_C2008003258	60934	2	2	1	0	2	0	0	1	2	0	0	1	2	0	0	1									MCEYANDGLIYLNVMEIKMEKSINNKTKVIDALKELGGTGALQEIYDAVEKIYPNTIEYYKNEESYKAMIRDCLESHSSDSEKFKSTKEDLFYIVFNKGDGIWGLREYIEAHDISSNEELDTEGISNSKYRKTQGKFRRELLRVYNNKCPFTEIDALSLLVASHINPWHCDEGARNNTNNGIILSIHLDKLFDIGLISMSEDGQLLYKNDKVKTLIEKNFHLKNTSLDKKFLTEERLQFLKSHRKRHKYSQ
64016	GC_00003085	everything_else	Haemophilus_parainfluenzae_C2011020591	64723	2	2	1	0	2	0	0	1	2	0	0	1	2	0	0	1									MCEYANDGLIYLNVMEIKMEKSINNKTKVIDALKELGGTGALQEIYDAVEKIYPNTIEYYKNEESYKAMIRDCLESHSSDSEKFKSTKEDLFYIVFNKGDGIWGLREYIEAHDISSNEELDTEGISNSKYRKTQGKFRRELLRVYNNKCPFTEIDALSLLVASHINPWHCDEGARNNTNNGIILSIHLDKLFDIGLISMSEDGQLLYKNDKVKTLIEKNFHLKNTSLDKKFLTEERLQFLKSHRKRHKYSQ
64017	GC_00003086	everything_else	Haemophilus_parainfluenzae_155_HPAR	18674	2	2	1	0	2	0	0	1	0	2	0	0	2	0	0	1	PF01555	DNA methylase	SSF53335	None					MQKNIFEIVEDVLKTNLKYISDDGKLLKAAVYSDVMTMDKELLCLLLSDEKIKERFFEDINGTLVFDKQRFAWFIESKEFLPDSYTRYTNKIGLTHNGDFISTSNDVVLDFPYKDCVLEGGQDKEDQKRKEIFYNETIASDEIRKMLAPKVFTNAKRYMKDGIEENITFDENDNLIIKGNNLIALSCLLKRYEGKVKCIFIDPPYFFVNSKPSDTFLYNSNFKLSSWLVFMKNRLEIAHRLLKNDGILYMAISDEGAHYLKVLADDIFYMDNFIADVTWESRKSISSDGLMSENNNHILVYAKNKEAIDKNSFRLALDIESFAYDDNDGRGKYRLEPFDAPAIRKNLEYIITNPNTGEEFVPPTGRHWRTEETTYKRLLLENRIRFGVNGTARPQYKAYYVDIKDAGKGKASSSIWHDVKQSIIWQEIDTNTNATKDQVELFGKGVFTNPKPEDLIKRAVELSTDKNDIVLDFFMGSATTQAVALKMDRRFIGLEQMDYIQTVSIPRLQKVIDGEQTGISAEVNWQGGGSFVYCEILENASTLIEKIQSASEETISEIKNEIYSDERIIPYITRAELENADKEFTSLELEEKKKVLISLVDKNKLYVNYSDMDDESYAVNEQDKAFTKSFYLEV
64018	GC_00003086	everything_else	Haemophilus_parainfluenzae_777_HPAR	28924	2	2	1	0	2	0	0	1	0	2	0	0	2	0	0	1	PF01555	DNA methylase	SSF53335	None					MQKNIFEIVEDVLKTNLKYISDDGKLLKAAVYSDVMTMDKELLCLLLSDEKIKERFFEDINGTLVFDKQRFAWFIESKEFLPDSYTRYTNKIGLTHNGDFISTSNDVVLDFPYKDCVLEGGQDKEDQKRKEIFYNETIASDEIRKMLAPKVFTNAKRYMKDGIEENITFDENDNLIIKGNNLIALSCLLKRYEGKVKCIFIDPPYFFVNSKPSDTFLYNSNFKLSSWLVFMKNRLEIAHRLLKNDGILYMAISDEGAHYLKVLADDIFYMDNFIADVTWESRKSISSDGLMSENNNHILVYAKNKEAIDKNSFRLALDIESFAYDDNDGRGKYRLEPFDAPAIRKNLEYIITNPNTGEEFVPPTGRHWRTEETTYKRLLLENRIRFGVNGTARPQYKAYYVDIKDAGKGKASSSIWHDVKQSIIWQEIDTNTNATKDQVELFGKGVFTNPKPEDLIKRAVELSTDKNDIVLDFFMGSATTQAVALKMDRRFIGLEQMDYIQTVSIPRLQKVIDGEQTGISAEVNWQGGGSFVYCEILENASTLIEKIQSASEETISEIKNEIYSDERIIPYITRAELENADKEFTSLELEEKKKVLISLVDKNKLYVNYSDMDDESYAVNEQDKAFTKSFYLEV
64019	GC_00003087	everything_else	Haemophilus_parainfluenzae_1128_HPAR	17574	2	2	1	0	0	2	0	0	0	2	0	0	0	2	0	0									MIFTKIIRGFISAKFIHAYLENTNFENCDNKDTADFRNTIKESKKFLSAQITLAKESLSKALKNTDERISENNKESTNLRCIAKLIFGLDILFLILIPFIIFNPTNIAVIYYLQLKLISIQLFFGSWSIVAYTLPSISMLIIATTLLRHDQKIINEIHYFSEMKHEIELFSGLLEASQHAANSFNSPEEEAKYVEETFTLIRNKLINIDRNSNYKEHYVKEVDYSRNIDLINKNLDILNKLIKN
64020	GC_00003087	everything_else	Haemophilus_parainfluenzae_C2009038101	63635	2	2	1	0	0	2	0	0	0	2	0	0	0	2	0	0									MIFTKIIRGFISAKFIHAYLENTNFENCDNKDTADFRNTIKESKKFLSAQITLAKESLSKALKNTDERISENNKESTNLRCIAKLIFGLDILFLILIPFIIFNPTNIAVIYYLQLKLISIQLFFGSWSIVAYTLPSISMLIIATTLLRHDQKIINEIHYFSEMKHEIELFSGLLEASQHAANSFNSPEEEAKYVEETFTLIRNKLINIDRNSNYKEHYVKEVDYSRNIDLINKNLDILNKLIKN
64021	GC_00003088	everything_else	Haemophilus_parainfluenzae_137_HINF	12557	2	2	1	0	0	2	0	0	0	2	0	0	0	2	0	0	PF01051	Initiator Replication protein	SSF46785	None					MAKDLVVVKANSLIEASYRLSIDEVRILALTIGTMDPKSNQKIFDFTVADFVREFPEISMDNAYKQIQGAIKRIYERSVKTEDSNRVTEFRWVSSRTYFKKEGRFRIAMTDEVMPYLTQLKGQFAQYQLKNIAYFNSVHSIRIYELITQYRSVGNREITVDKLKEWLQVADNYPRWNNFKARVLDPAITEINEKSDLFVEVEQIKRGRSIHSLHFSIRTKQEVQAAEKSAKRPNFPHKNKYGKYVTLNRQDPRMSNHEYGMWAKDCLKVLEDFYQNIEDVPNEDLLFYWIFLTGNASNKSKLGTRKTFVETLKKRGYKIVDCELVKI
64022	GC_00003088	everything_else	Haemophilus_parainfluenzae_174_HPAR	22521	2	2	1	0	0	2	0	0	0	2	0	0	0	2	0	0	PF01051	Initiator Replication protein	SSF46785	None					MAKDLVVVKANSLIEASYRLSIDEVRILALTIGTMDPKSNQKIFDFTVADFVREFPEISMDNAYKQIQGAIKRIYERSVKTEDSNRVTEFRWVSSRTYFKKEGRFRIAMTDEVMPYLTQLKGQFAQYQLKNIAYFNSVHSIRIYELITQYRSVGNREITVDKLKEWLQVADNYPRWNNFKARVLDPAITEINEKSDLFVEVEQIKRGRSIHSLHFSIRTKQEVQAAEKSAKRPNFPHKNKYGKYVTLNRQDPRMSNHEYGMWAKDCLKVLEDFYQNIEDVPNEDLLFYWIFLTGNASNKSKLGTRKTFVETLKKRGYKIVDCELVKI
64023	GC_00003089	everything_else	Haemophilus_parainfluenzae_60884_B_Hi_2	45678	2	2	1	0	2	0	0	1	0	2	0	0	0	2	0	0									MSNKQKQEKLVDDLLSGKAILYSMSDIQKKLSISRSTLNRWIKNGENRISTLLEVTNYLSHDFGKLSSLSDDDEEDTTTVFPQPDLYIGNSPRWSRETVKNWILSSQKNK
64024	GC_00003089	everything_else	Haemophilus_parainfluenzae_65114_B_Hi_3	43735	2	2	1	0	2	0	0	1	0	2	0	0	0	2	0	0									MSNKQKQEKLVDDLLSGKAILYSMSDIQKKLSISRSTLNRWIKNGENRISTLLEVTNYLSHDFGKLSSLSDDDEEDTTTVFPQPDLYIGNSPRWSRETVKNWILSSQKNK
64025	GC_00003090	everything_else	Haemophilus_parainfluenzae_155_HPAR	19012	2	2	1	0	2	0	0	1	0	2	0	0	0	2	0	0	PF03895	YadA-like membrane anchor domain	SSF54523	None					MNNIFKVIWNHATQTWTAVGELASAKGKSKSVKLAAISTALLAFTGSVLAASGDVILDTTSNGGLLISTKHVTNQFKGSDQYVKGVKAATGEEIQGNKKDPVVYSYDGIAIGNGAISGANKFLKDGKIEDANGGNGHVAIGLMSRALGGGSDSPSVALGAYAVAEGQGNTALGGNAYSRGINAVAVGRLANATNDGSTALGSETKADWQATAVGNASKAEASKATALGSLSHAQSNSSIAIGRETNVSGQAAVGIGSRTKVIGSGSAVVGNDSSVSSANVSTLGSNITVAAGRDGAVVLGHGSDAGADTTKVIAVNSTTAEGSPLVYSGFAGNLGGKDETGTNNKAASKQGNFVSVGSANGGERQIKHIAAGEITADSTDAINGSQLYRVAETLGKAANQTANALGVTLNKDGTLSPFSHKLNVTTSGYTQPPAATNVTTALTQLNDYVNAGWTVGDNAAKDVSKILPNGKVNFIDGNGTTATVTANGTNGANVTFNVKKDVTANETTGLKEDGSNNVLNVGKDGVSVVSGTINKASDSGKDAGKVTTSPDTKDNQVATVKNVVDAINSAGFKVSANNGDSSLIKAGDTLNFSNGNGVDVVNKDGKFTFNVNTTSLAGNVTTANKTGDDAGKVTVAENDKGKLATVDTVKDAINSSFWTARVENNDNQVVKTADNSANATIKAGSNVAFVAGKNLVANQTTTGDNTVFTYGLADKIEVSKITVKPAAGEEDKGTTVENGKVTNLDDHLTAPAKVTGGNVVNTTEVKTPTLTDAEKKEAATVNDVLNAGWNLKTNGNQAAAITNGKGLDFASDDNSVTITPTVDKDGNAKVNFSVNATSVINNNKGTIKEAATDPTAANAGKVTVSDADKGKLATVDTVAKAINSAATFVKVADSQEVITTSTANDNGVAVKSGDTVTHTAGKNLKVKRDGKSVTYALAQDIDVNSVKAKNGVTIGSGDNATTITSDDKGLNLAGKNGAATNINNVKDADLNSTSKQAVNGSQLHATNEKVANLGTTVNNLNSVVNRQAGAIDNLNRKVNKHSKQARAGIAGANAAAALPQAYTPGRSMVAAAAGTFKGQNALAVGYSRISDNGKVILKLQGNANTSGDVGAGVGVGYQW
64026	GC_00003090	everything_else	Haemophilus_parainfluenzae_777_HPAR	28249	2	2	1	0	2	0	0	1	0	2	0	0	0	2	0	0	PF03895	YadA-like membrane anchor domain	SSF54523	None					MNNIFKVIWNHATQTWTAVGELASAKGKSKSVKLAAISTALLAFTGSVLAASGDVILDTTSNGGLLISTKHVTNQFKGSDQYVKGVKAATGEEIQGNKKDPVVYSYDGIAIGNGAISGANKFLKDGKIEDANGGNGHVAIGLMSRALGGGSDSPSVALGAYAVAEGQGNTALGGNAYSRGINAVAVGRLANATNDGSTALGSETKADWQATAVGNASKAEASKATALGSLSHAQSNSSIAIGRETNVSGQAAVGIGSRTKVIGSGSAVVGNDSSVSSANVSTLGSNITVAAGRDGAVVLGHGSDAGADTTKVIAVNSTTAEGSPLVYSGFAGNLGGKDETGTNNKAASKQGNFVSVGSANGGERQIKHIAAGEITADSTDAINGSQLYRVAETLGKAANQTANALGVTLNKDGTLSPFSHKLNVTTSGYTQPPAATNVTTALTQLNDYVNAGWTVGDNAAKDVSKILPNGKVNFIDGNGTTATVTANGTNGANVTFNVKKDVTANETTGLKEDGSNNVLNVGKDGVSVVSGTINKASDSGKDAGKVTTSPDTKDNQVATVKNVVDAINSAGFKVSANNGDSSLIKAGDTLNFSNGNGVDVVNKDGKFTFNVNTTSLAGNVTTANKTGDDAGKVTVAENDKGKLATVDTVKDAINSSFWTARVENNDNQVVKTADNSANATIKAGSNVAFVAGKNLVANQTTTGDNTVFTYGLADKIEVSKITVKPAAGEEDKGTTVENGKVTNLDDHLTAPAKVTGGNVVNTTEVKTPTLTDAEKKEAATVNDVLNAGWNLKTNGNQAAAITNGKGLDFASDDNSVTITPTVDKDGNAKVNFSVNATSVINNNKGTIKEAATDPTAANAGKVTVSDADKGKLATVDTVAKAINSAATFVKVADSQEVITTSTANDNGVAVKSGDTVTHTAGKNLKVKRDGKSVTYALAQDIDVNSVKAKNGVTIGSGDNATTITSDDKGLNLAGKNGAATNINNVKDADLNSTSKQAVNGSQLHATNEKVANLGTTVNNLNSVVNRQAGAIDNLNRKVNKHSKQARAGIAGANAAAALPQAYTPGRSMVAAAAGTFKGQNALAVGYSRISDNGKVILKLQGNANTSGDVGAGVGVGYQW
64027	GC_00003091	everything_else	Haemophilus_parainfluenzae_1128_HPAR	16935	2	2	1	0	2	0	0	1	0	2	0	0	2	0	0	1									MLKNPFETEEQTTKPSTEETSFAVDLEKTEQSKEENPPLDFITEEPVIEKNEFASFEPLPEFNSNYTHTPITKQAKLDKREVKELSDEEYHERVKELNENAENKHYVLFFGSPASGKTWIIGSVLHYMKNYIGGVVYLQTDKTTESEEELFYQLQDRFNGIVGTKKLTSTDTKQYFEMHISFTPTDKSKPPIEIVFVDASGEHSEEAFHSRDKNKSGMLPNYLTAILESNVKTKIAFVYDQSLSDNGKIPQMNVLSEVFTKIQYIQISQDKKFPKALLLSKADKIFASDMAAVERNGYDPMLYALEKIPAFANSFFNESPNNKTIFYRMGKFSVNSDLLTEFDKECPEKFFNWLYKEGMGVSPEKELNCWDKFKRWFSGKA
64028	GC_00003091	everything_else	Haemophilus_parainfluenzae_C2009038101	62141	2	2	1	0	2	0	0	1	0	2	0	0	2	0	0	1									MLKNPFETEEQTTKPSTEETSFAVDLEKTEQSKEENPPLDFITEEPVIEKNEFASFEPLPEFNSNYTHTPITKQAKLDKREVKELSDEEYHERVKELNENAENKHYVLFFGSPASGKTWIIGSVLHYMKNYIGGVVYLQTDKTTESEEELFYQLQDRFNGIVGTKKLTSTDTKQYFEMHISFTPTDKSKPPIEIVFVDASGEHSEEAFHSRDKNKSGMLPNYLTAILESNVKTKIAFVYDQSLSDNGKIPQMNVLSEVFTKIQYIQISQDKKFPKALLLSKADKIFASDMAAVERNGYDPMLYALEKIPAFANSFFNESPNNKTIFYRMGKFSVNSDLLTEFDKECPEKFFNWLYKEGMGVSPEKELNCWDKFKRWFSGKA
64029	GC_00003092	everything_else	Haemophilus_parainfluenzae_1128_HPAR	16820	2	2	1	0	0	2	0	0	2	0	0	1	0	2	0	0	PF06519	TolA C-terminal	SSF74653	None	TIGR02794	tolA_full: protein TolA			MQNNRRKRRANEFVISIAMHLALFALLIWSSLYQTVEIMGGGEGEGDAMGAVMVDTGSAAQEWGRIQQQKKGQTDKQKKSEPVVEEKKPEPEPEPNQQEIAKQEEIKRQQEIQRQKELEKQKQQEIEKQKQKQQQELARQEALEKQKQAEEAKAKQAAEAAKLKAEAEAKRLAAAAKQAEEEAKAKAQAEAQKAKEKAEADAKAKAEAKVKAEAEAKAKAKAEADAKAKAEADAKAKAKAEADAKAKAEAEAKAKAEAKAKADAEAKAKADAKAKADAAKRKAEQRAIVDAFENDGDIGGGSASKGGNVNKDGTQGSGAGLGAGDGGKVGDQYKGVIKREIQRRFLKDPSFAGKVCSIKIQLGRDGTILGYQRLSGPDDICTAALSAVARTKKVPAAPSDAIYEKYKAPTIDFNIDAR
64030	GC_00003092	everything_else	Haemophilus_parainfluenzae_C2009038101	62030	2	2	1	0	0	2	0	0	2	0	0	1	0	2	0	0	PF06519	TolA C-terminal	SSF74653	None	TIGR02794	tolA_full: protein TolA			MQNNRRKRRANEFVISIAMHLALFALLIWSSLYQTVEIMGGGEGEGDAMGAVMVDTGSAAQEWGRIQQQKKGQTDKQKKSEPVVEEKKPEPEPEPNQQEIAKQEEIKRQQEIQRQKELEKQKQQEIEKQKQKQQQELARQEALEKQKQAEEAKAKQAAEAAKLKAEAEAKRLAAAAKQAEEEAKAKAQAEAQKAKEKAEADAKAKAEAKVKAEAEAKAKAKAEADAKAKAEADAKAKAKAEADAKAKAEAEAKAKAEAKAKADAEAKAKADAKAKADAAKRKAEQRAIVDAFENDGDIGGGSASKGGNVNKDGTQGSGAGLGAGDGGKVGDQYKGVIKREIQRRFLKDPSFAGKVCSIKIQLGRDGTILGYQRLSGPDDICTAALSAVARTKKVPAAPSDAIYEKYKAPTIDFNIDAR
64031	GC_00003093	everything_else	Haemophilus_parainfluenzae_CCUG_62655	39158	2	2	1	0	0	2	0	0	0	2	0	0	0	2	0	0									MIFSKNKYPPLHEFTTLMNRVDNFLNHDAENRVAYYKKRSGIDLEKDVYEAICYCAQNTPFEDTISLVSGKQFPDIVASQYYGIEVKSTQGDKWTSIGSSILESTRIPNIERIFLTFGKLGGNIKFLSKPYEECLCDIAVTHYPRYKIDMLLEKGESIFEKMDITYDNLRELDNPITPVAKYYKSLLREGESLWWTSNNVLDDIAPPKVRHWKVIEKYERDMLIAQAYAFFPETILGNPRNKYDKFALWLVTKHGVINTSLRDEFSAGGQQEITDTSGETHLYSAVLKRLENNILAIKKFILETPENILTELWGNYIKDDRITQWEHLVLSYCKPSNRNEMELILTKIVNEKTIFDDKDNVNKLEEMAKIYITNQKINSL
64032	GC_00003093	everything_else	Haemophilus_parainfluenzae_HK2019_HK2019	7833	2	2	1	0	0	2	0	0	0	2	0	0	0	2	0	0									MIFSKNKYPPLHEFTTLMNRVDNFLNHDAENRVAYYKKRSGIDLEKDVYEAICYCAQNTPFEDTISLVSGKQFPDIVASQYYGIEVKSTQGDKWTSIGSSILESTRIPNIERIFLTFGKLGGNIKFLSKPYEECLCDIAVTHYPRYKIDMLLEKGESIFEKMDITYDNLRELDNPITPVAKYYKSLLREGESLWWTSNNVLDDIAPPKVRHWKVIEKYERDMLIAQAYAFFPETILGNPRNKYDKFALWLVTKHGVINTSLRDEFSAGGQQEITDTSGETHLYSAVLKRLENNILAIKKFILETPENILTELWGNYIKDDRITQWEHLVLSYCKPSNRNEMELILTKIVNEKTIFDDKDNVNKLEEMAKIYITNQKINSL
64033	GC_00003094	everything_else	Haemophilus_parainfluenzae_C2008003258	60652	2	2	1	0	2	0	0	1	0	2	0	0	0	2	0	0									MEHFYNCISSVFTKLAEKPLQSMFSLILLLIFAQSSQEQKDQILQVILEYIQEPTKSYMAYIILVGLLLASVACNVRLYIKLKITEDKDG
64034	GC_00003094	everything_else	Haemophilus_parainfluenzae_C2011020591	64440	2	2	1	0	2	0	0	1	0	2	0	0	0	2	0	0									MEHFYNCISSVFTKLAEKPLQSMFSLILLLIFAQSSQEQKDQILQVILEYIQEPTKSYMAYIILVGLLLASVACNVRLYIKLKITEDKDG
64035	GC_00003095	everything_else	Haemophilus_parainfluenzae_C2008003258	60794	2	2	1	0	0	2	0	0	2	0	0	1	2	0	0	1	PF01757	Acyltransferase family							MLAGYFMMASLEKLEISNHSKANGAKLVVEFMIKKFKRLAPSAYFWVFVALFFSVFLPNKQLFLEPYQMAQKVFSTILWVRNFNEAAEPTHLGYFWAISLEFQFFVIFSIIYLFLGKKYVIYISVLFCLIMMIYRPGEKMGWLFRFDPMLYGVLIYYFIRYIGQDFIENIFKAGRKSKIFISLLLVASLSAVLPMLAIYSNFKFSVSSITAAFMLLLALSNNGYFYPKNKILSTIVDYIASRSYALFCTHILVWCIVKRVYILLGIDNQLSLFLFAIVAMFIASEFSYRYIENLLVVKK
64036	GC_00003095	everything_else	Haemophilus_parainfluenzae_C2011020591	64582	2	2	1	0	0	2	0	0	2	0	0	1	2	0	0	1	PF01757	Acyltransferase family							MLAGYFMMASLEKLEISNHSKANGAKLVVEFMIKKFKRLAPSAYFWVFVALFFSVFLPNKQLFLEPYQMAQKVFSTILWVRNFNEAAEPTHLGYFWAISLEFQFFVIFSIIYLFLGKKYVIYISVLFCLIMMIYRPGEKMGWLFRFDPMLYGVLIYYFIRYIGQDFIENIFKAGRKSKIFISLLLVASLSAVLPMLAIYSNFKFSVSSITAAFMLLLALSNNGYFYPKNKILSTIVDYIASRSYALFCTHILVWCIVKRVYILLGIDNQLSLFLFAIVAMFIASEFSYRYIENLLVVKK
64037	GC_00003096	everything_else	Haemophilus_parainfluenzae_137_HINF	12338	2	2	1	0	0	2	0	0	2	0	0	1	0	2	0	0									MAKYLYRYALESNNPTNNDDGDTWEDESLCFDYVALHIAKENAYAWDMFEEPEREVMYVWRDGDFENRLRFLAKFEVIQRLDVIELEEDDDPDDF
64038	GC_00003096	everything_else	Haemophilus_parainfluenzae_174_HPAR	22866	2	2	1	0	0	2	0	0	2	0	0	1	0	2	0	0									MAKYLYRYALESNNPTNNDDGDTWEDESLCFDYVALHIAKENAYAWDMFEEPEREVMYVWRDGDFENRLRFLAKFEVIQRLDVIELEEDDDPDDF
64039	GC_00003097	everything_else	Haemophilus_parainfluenzae_CCUG_62655	38585	2	2	1	0	2	0	0	1	2	0	0	1	2	0	0	1									MSKPNHLYVVPDETPRITPVGFDGGEPPMSNLEKRVEKLEERLSKVNTDLEVLKSNNATKADLQGMKAELFGKFDSQTKWIVRSVIGVLLFLLATMAGLLKWLVS
64040	GC_00003097	everything_else	Haemophilus_parainfluenzae_HK2019_HK2019	7983	2	2	1	0	2	0	0	1	2	0	0	1	2	0	0	1									MSKPNHLYVVPDETPRITPVGFDGGEPPMSNLEKRVEKLEERLSKVNTDLEVLKSNNATKADLQGMKAELFGKFDSQTKWIVRSVIGVLLFLLATMAGLLKWLVS
64041	GC_00003098	everything_else	Haemophilus_parainfluenzae_CCUG_62655	38560	2	2	1	0	0	2	0	0	0	2	0	0	0	2	0	0									MTIGVRAGLVGEYNQIGESGEVLLLHGRKIIKKSVEYLKKDLVNNPELVLDQKNATKIMIYGMETGMFTTKYQVIFQKIVLTT
64042	GC_00003098	everything_else	Haemophilus_parainfluenzae_HK2019_HK2019	6970	2	2	1	0	0	2	0	0	0	2	0	0	0	2	0	0									MTIGVRAGLVGEYNQIGESGEVLLLHGRKIIKKSVEYLKKDLVNNPELVLDQKNATKIMIYGMETGMFTTKYQVIFQKIVLTT
64043	GC_00003099	everything_else	Haemophilus_parainfluenzae_137_HINF	12337	2	2	1	0	2	0	0	1	2	0	0	1	0	2	0	0									MNIAPLFICRLLQREPVSPWKELIDSLENNPFDWVANSCTVDNKNNKTRFWIGNGYPHFKIYPGDFKIPISQRYRVYKAVNEVQVARFKSNK
64044	GC_00003099	everything_else	Haemophilus_parainfluenzae_174_HPAR	22867	2	2	1	0	2	0	0	1	2	0	0	1	0	2	0	0									MNIAPLFICRLLQREPVSPWKELIDSLENNPFDWVANSCTVDNKNNKTRFWIGNGYPHFKIYPGDFKIPISQRYRVYKAVNEVQVARFKSNK
64045	GC_00003100	everything_else	Haemophilus_parainfluenzae_CCUG_62654	34581	2	2	1	0	0	2	0	0	0	2	0	0	0	2	0	0									MFGLLIFYGFHLFLLIVKQIYKSLILLKLKRKAKIFLKNLSFTVDLFKVLRFNTRTRYIKRGVLNECIKRHKKSRSK
64046	GC_00003100	everything_else	Haemophilus_parainfluenzae_HK262_HK262	4943	2	2	1	0	0	2	0	0	0	2	0	0	0	2	0	0									MFGLLIFYGFHLFLLIVKQIYKSLILLKLKRKAKIFLKNLSFTVDLFKVLRFNTRTRYIKRGVLNECIKRHKKSRSK
64047	GC_00003101	everything_else	Haemophilus_parainfluenzae_209_HPAR	26051	2	2	1	0	0	2	0	0	0	2	0	0	0	2	0	0									MNESQSAVKFLDVLYHKLRNLNEVFTILKIDRDI
64048	GC_00003101	everything_else	Haemophilus_parainfluenzae_C2004000280	48339	2	2	1	0	0	2	0	0	0	2	0	0	0	2	0	0									MNESQSAVKFLDVLYHKLRNLNEVFTILKIDRDI
64049	GC_00003102	everything_else	Haemophilus_parainfluenzae_C2008003258	60062	2	2	1	0	2	0	0	1	0	2	0	0	0	2	0	0									MEFGNEAFKEHLSPFYVQIGSEWKENHGLLFVGKATNGWGISSSAEELFADFTNESEDPLKWVEDQKGNDSEYNTSKSAFWRVTENIAHSYFPQNWYKYIAWSNLCKVAPADKGNPNNAEFYKQKDICKKILLTEIDILKPKVVILFTSDWDILDLPSGKYISEEKWGNTSSILYELNGVYYIHSAHPQGKIEEDHKNAIESLIKKIDNN
64050	GC_00003102	everything_else	Haemophilus_parainfluenzae_C2011020591	63841	2	2	1	0	2	0	0	1	0	2	0	0	0	2	0	0									MEFGNEAFKEHLSPFYVQIGSEWKENHGLLFVGKATNGWGISSSAEELFADFTNESEDPLKWVEDQKGNDSEYNTSKSAFWRVTENIAHSYFPQNWYKYIAWSNLCKVAPADKGNPNNAEFYKQKDICKKILLTEIDILKPKVVILFTSDWDILDLPSGKYISEEKWGNTSSILYELNGVYYIHSAHPQGKIEEDHKNAIESLIKKIDNN
64051	GC_00003103	everything_else	Haemophilus_parainfluenzae_C2008003258	60659	2	2	1	0	2	0	0	1	0	2	0	0	0	2	0	0									MKQLDAMDEITKNLAQAEAILLMVDNNTREKALSDSLWAVRDLIVRTKDAVNVLWEVAHD
64052	GC_00003103	everything_else	Haemophilus_parainfluenzae_C2011020591	64447	2	2	1	0	2	0	0	1	0	2	0	0	0	2	0	0									MKQLDAMDEITKNLAQAEAILLMVDNNTREKALSDSLWAVRDLIVRTKDAVNVLWEVAHD
64053	GC_00003104	everything_else	Haemophilus_parainfluenzae_ATCC_33392_v1	536	2	2	1	0	2	0	0	1	2	0	0	1	2	0	0	1	PF00535	Glycosyl transferase family 2	SSF53448	None					MIKFTIFTPAYNRAHTLRRCYESILAQDNLEELEWLLINDGSNDNTDDIVDSLISENKLNIRYIKQENSGKQFSWNKAISLAKGLYFIGLDSDDTFRENSLFSIISDCNNLLDKDNIVGIRCLAINNMTNKPSGRLIENKLIEMTWFDEFSNSKNFGERIDILKTDVIKKFLYPVDSDIIFIPEIWFYIKLAKKGYKFIYSPKALRVFFDDATENRLSRSNIFKHAKGHYISRSAMIKDIPLLIWIKNPLSYIKTIIRFSQMAKYLNKSLVERASDSNYFSAILSYLIGFFIKVEK
64054	GC_00003104	everything_else	Haemophilus_parainfluenzae_ATCC_33392_v2	9260	2	2	1	0	2	0	0	1	2	0	0	1	2	0	0	1	PF00535	Glycosyl transferase family 2	SSF53448	None					MIKFTIFTPAYNRAHTLRRCYESILAQDNLEELEWLLINDGSNDNTDDIVDSLISENKLNIRYIKQENSGKQFSWNKAISLAKGLYFIGLDSDDTFRENSLFSIISDCNNLLDKDNIVGIRCLAINNMTNKPSGRLIENKLIEMTWFDEFSNSKNFGERIDILKTDVIKKFLYPVDSDIIFIPEIWFYIKLAKKGYKFIYSPKALRVFFDDATENRLSRSNIFKHAKGHYISRSAMIKDIPLLIWIKNPLSYIKTIIRFSQMAKYLNKSLVERASDSNYFSAILSYLIGFFIKVEK
64055	GC_00003105	everything_else	Haemophilus_parainfluenzae_C2004002727	56522	2	2	1	0	2	0	0	1	0	2	0	0	2	0	0	1	PF04233	Phage Mu protein F like protein			TIGR01641	phageSPP1_gp7: phage head morphogenesis protein, SPP1 gp7 family	PD097920	HI1570 NMA1315	MPSVNFVLGLEPKKAIEFLKDKKAILGRFDEDALMDSARAKATRIANLSSLEMSKDIYQSLVDAQAQGLPFSEWKKGIFEHFKKKGWIAGYDKEYLLADPKTGEYFGTPHRLDTIYRTNMQSAYSAQRYVEMRDNADNRPYWQYSAVNDDRTRPSHSAMHGLIYRYDDPFWATFYPPNGFNCRCSVVALAERDIKRRNLVVGDSADRLIDYDRKINATATEKTTAFKLSDDKWIITDRGFDYNVGRTVYKPNLALYPESLAHQFAKREMGGEGFKFDFKQFEKEFAPYVDDYKKLKGKNEREAFLNPIRERFKMDYKFIAGVLSEDTKRQIKTDLSTVWLSDDSLIKQIANRYGQDFDFDDYARLPDVLYSPDKIEQDGKNTFKFYKEVDSRRLIAVIKVLNGSNEIYLTSQHLASDRQWRKAFK
64056	GC_00003105	everything_else	Haemophilus_parainfluenzae_UMB0748	46301	2	2	1	0	2	0	0	1	0	2	0	0	2	0	0	1	PF04233	Phage Mu protein F like protein			TIGR01641	phageSPP1_gp7: phage head morphogenesis protein, SPP1 gp7 family	PD097920	HI1570 NMA1315	MPSVNFVLGLEPKKAIEFLKDKKAILGRFDEDALMDSARAKATRIANLSSLEMSKDIYQSLVDAQAQGLPFSEWKKGIFEHFKKKGWIAGYDKEYLLADPKTGEYFGTPHRLDTIYRTNMQSAYSAQRYVEMRDNADNRPYWQYSAVNDDRTRPSHSAMHGLIYRYDDPFWATFYPPNGFNCRCSVVALAERDIKRRNLVVGDSADRLIDYDRKINATATEKTTAFKLSDDKWIITDRGFDYNVGRTVYKPNLALYPESLAHQFAKREMGGEGFKFDFKQFEKEFAPYVDDYKKLKGKNEREAFLNPIRERFKMDYKFIAGVLSEDTKRQIKTDLSTVWLSDDSLIKQIANRYGQDFDFDDYARLPDVLYSPDKIEQDGKNTFKFYKEVDSRRLIAVIKVLNSSNEIYLTSQHLASDRQWRKAFK
64057	GC_00003106	everything_else	Haemophilus_parainfluenzae_137_HINF	13204	2	2	1	0	0	2	0	0	0	2	0	0	0	2	0	0	PF01420	Type I restriction modification DNA specificity domain	SSF116734	None					MKNNRTFLEKLLDGAEVKWMPLDEVANIANNARKPVKSSLRISGNIPYYGANNIQDYVEGYTHDGEFVLIAEDGSASLENYSIQWAVGKFWANNHVHVVNGKEKLNNRFLYHYLTNMNFIPFLAGKERAKLTKAKLQQIPIPIPPLPVQTEIVKILDALTALTSELTSELTLRRKQYEYYREKLLSEEELGKVGFEWKTLGDVAKIQRGASPRPISQYITDDPNGIPWIKIGDTSLDSKYIENTAQKITIEGAEKSRILKSGDFVMSNSMSYGRPYILKISGAIHDGWASISDFENILNSDFLYYYLSSNTVQSYWNGKINSSSVSNLNSDIIKSLPIPIPTLNIQIEIAKTLDKFEILTNSITEGLPLAIEQSQKRYEYYRELLLNFPVRE
64058	GC_00003106	everything_else	Haemophilus_parainfluenzae_174_HPAR	22787	2	2	1	0	0	2	0	0	0	2	0	0	0	2	0	0	PF01420	Type I restriction modification DNA specificity domain	SSF116734	None					MKNNRTFLEKLLDGAEVKWMPLDEVANIANNARKPVKSSLRISGNIPYYGANNIQDYVEGYTHDGEFVLIAEDGSASLENYSIQWAVGKFWANNHVHVVNGKEKLNNRFLYHYLTNMNFIPFLAGKERAKLTKAKLQQIPIPIPPLPVQTEIVKILDALTALTSELTSELTLRRKQYEYYREKLLSEEELGKVGFEWKTLGDVAKIQRGASPRPISQYITDDPNGIPWIKIGDTSLDSKYIENTAQKITIEGAEKSRILKSGDFVMSNSMSYGRPYILKISGAIHDGWASISDFENILNSDFLYYYLSSNTVQSYWNGKINSSSVSNLNSDIIKSLPIPIPTLNIQIEIAKTLDKFEILTNSITEGLPLAIEQSQKRYEYYRELLLNFPVRE
64059	GC_00003107	everything_else	Haemophilus_parainfluenzae_C2005004058	58609	2	2	1	0	0	2	0	0	0	2	0	0	0	2	0	0									MLKSILKPIGHILKLLIKTALFLLSLLFILMLIIGFVDNKKIPTEFIVFGILGICYICYTFNSWANKPEVCPVCKSGKIELDSIKEIDRWLGKTKVRERMASGKTRERYIQCTKVKKRYTYCCQNPNCKHTYTKIREEEL
64060	GC_00003107	everything_else	Haemophilus_parainfluenzae_CCUG_58848	36461	2	2	1	0	0	2	0	0	0	2	0	0	0	2	0	0									MLKSILKPIGHILKLLIKTALFLLSLLFILMLIIGFVDNKKIPTEFIVFGILGICYICYTFNSWANKPEVCPVCKSGKIELDSIKEIDRWLGKTKVRERMASGKTRERYIQCTKVKKRYTYCCQNPNCKHTYTKIREEEL
64061	GC_00003108	everything_else	Haemophilus_parainfluenzae_1209_HPAR	11329	2	2	1	0	0	2	0	0	0	2	0	0	0	1	1	0	PF03895	YadA-like membrane anchor domain	SSF54523	None					-------------------------------------------------------------------------------------------------------------------------------------------------------------------------------------------------------------------------------------------------------------------------------------------------------------------------------------------------------------------------------------VEKV---------------------------------------------------------------------------------------------------------------------------------------------------------------------------------------------------------------------------------------------------------------------------------------------------------------------------------------------------------------------------------------------------------------------------------------------------------------------------------------------------------------------------------------------------------------------------------------------------------------------------------------------------------------------------------------------------------------------------------------------------ANKGWNLTANGTNSSNVAPGETVDLNN-----------TDGNIL--------------------------------------------------------------------------------------------------------------------------------------------------------------------------------------------------------------------------------------------------------ITKNATDDNVTFNLNKTINVTNVNA------------------------TGN-----------------------------------------------------------------------------VTAGDTVLNTDGLTI------------TGGPSVTKSGIDAADKKISNVAAGDVNETSKDAVNGSQLYQTINDLTTKGFGLTAQDGNSVKKPLGETVEVVGKDDNISTEVDEDKVKIALSKDIKVDSVTAGDTKINKDGLKVGDVTVTNAPITVNDAPVNNVNDAINQTAKQAFKALTFGGDNAEKNFDRRLGEQIFVKGGATGTLSDNNIGVESDGNGTLNVKLAKDLKGLDSAEIGGVTINDKGIGMGDKKITGLKAGEDDTDAVNVSQLKKVEEVANKGWNLTANGTNSSNVKPGDTVDLKNTDKNINITKEGHNVTFNLAKDINVDSVTTGDTVMNNDGVKVGNNVALNKDGLKAGDVSVTKDGINAGDKKVTNVQDGDVASTSKDAVNGSQLYAVKELAGKGWNATATKKEGSTGEVSGTEVAKVASGATVNYIAGDNIKLEQNGINFTISTTKDLKAENVTATTVNTTTINLGEGVNSTPITVVSGKDAAPNLDGKTPNRMNFGGEAVATLSDGLKFGANVGGVYNAKLNSQINVKGADSNTNWSEFDGGDNVMTNIDKSGNVRVGIKKNLKVESVTANKFTAGDTVIDGNGVTIKNGPSMTKNGIDAGNKQITNVAPGRIAADSTDAVNGSQLHEVKADVNNKINHLNGQVKKLGKRVNAGTASALAASQLPQAYIPGKSMVSVAAGNYQGQNAVALGMSRISDNGKIIIRLAGTSDTQGKMGVAVGAGYHW
64062	GC_00003108	everything_else	Haemophilus_parainfluenzae_146_HPAR	14941	2	2	1	0	0	2	0	0	0	2	0	0	0	1	1	0	PF03895	YadA-like membrane anchor domain	SSF54523	None					MNKVFKIIWNKTTQSFVVTSELAKGAVKASSNSEQRVTSETRLSSLFKLSAFALSLSAMMMPAQAKVIVGEENNAPTPTNVNPYSIAVGDRATSATAEKTTAIGNGVNGRYANSVLIGDGAGNYGGTTGNRNILIGQSAQVGDSTSSRQVNQSIAIGAGIRASNTGTFGGNSITEGAWARGDQSIAIGGNVISYGNASVAIGGDDTDSAAATQTTYINTNGQDKTGTVQQAFKDLTGGDLQTPRWMNTIAGEAAVSLGTKTKSGDLSLALGSLAAAEKTNAVAVGTGANATFANSVAIGGGSATDKAGVAYTTRTILGTTYTWAGGADTIAGDVVSIGKKGYERQLINLSPGDISANSTDAINGSQLYAAMAEIEKIRYFSVKSDVAGNRDNTGASGVDSIAIGPNASTASTSARSIVVGNDAFSSHADSVSLGNGAQTKNNNSTAIGTLAKTEGANSIAVGLNASTTHADSIAMGSNATAAENKLVAIGPDAKSTARYGVSLGYKASSNGTASIAIGNSTNASHDNAIAIGDAANTNSWATIAIGNNASAAASRTIAVGRNASAAGQTAIAMGIDSNASEYSAIAIGELATSTGGYSVAMGHKANVEGSLSVGIGVSSNANATSTTAVGSYANASANYATALGTSSAASGVYSIASGYASKALGYNSMALGFSAIANNTQAIAMGTSANSSAHSSVAIGASSLSNGNNAVAMGVRANASGVDSMALGLYANSSAERAVAIGRTSVSSGDSAVAIGWSSLANASQAVAIGIDAKGIGVDSMAFGSHANSSGEKAVAIGRASVSSGDSAVAIGWKSLANASQAVAIGIDAKGAGVDSMAFGSHANSSGEKAIAIGRTSLANATQAMAMGVQSKASGVNAMAFGANSNASNETTIAIGVNSLASGVNTVALGQGSKATDYSAMAFGLGANSSGRYSIAIGQGTKAAIEHSIAMGYSANAAEAFAISQGAYSEATQRAAIALGYTAKATDRDAMALGSFANASANSAVALGPHAKSTAYKSIALGADSEAGTNMFDANSTSAVFKNDAGSNSEVRFAASSSSIGGAVSVGKAGNERQIHNVAAGRISATSTDAVNGSQLYTVLNNSGFNVQENGNAKSRINNNDVVNFKDGNLTTANVTDTENGTIVKFDVNTTNITTNTTTGNATATNPNNIATAGDVTSAINNVRNMPITFTGNTGSAVKKLGESLGIVGDGTDITSTADANNVTFTLNKSTVVTAGDNKAVTSGAVDTAIKAINLTTAGNAGTGAVNLATQSLNITGSNGLITVAKDNGIEVKIDDATRKKIDDASSAKEVSASVSGSSAVSVTPNGTTKNADGVEVTDYAVDLSQATKDDIQKGIDAHTIVTNKGLTFTGTTGTTTAKKLGESVEISGDDNITTEATDDKVQIKLNKNITVDSVTAGNTKIDKNGLKVGDITVTNSPITVNGNAVNNINDAINQTAKQAFSPLTFAGDTGLNVERKLGTTVNIKGGLADDANLSDDNIGVIADGEDTLNIKLARDINIRSVTTGDTVMNSNGIKVGDDVALDKDGLTAGDVSVTKDGINAGDKKITDVAAGDVNETSKDAVNGSQLYQTINNLTTKGFGLTAQDGNSVKKPLGETIEVVGADKNISTKVEGGKVKIALSKDINVDSVTAGDTKIDTNGLKAGDVTVTKDPITVNGTTVNNVNDAINKTAEQAFKALTFGGDNAPKNFERRLGDKIFVKGGATGALSDNNIGVESDGNGTLNVKLAKDLKNLDSADIGGVTINNKGIDMGDKKITGLKAGEDNTDAVNVSQLKKVEEVANKGWNLTANGKDSSNVKPGDTVNLKNTDKNIDITKDGHNVTFNLAKDIKVDSVTAGDTVMNNDGVKVGDNVALNKDGLKAGDVSVTTDGINAGNKKVTNVQDGDVTSTSKDAVNGSQLYVVKELAGKGWNATATKKAGTTGEVTGTSVANVAPGETVNYIAGDNIKLEQNGINFTISTTKDLKAENVNAKTVNTTTINLGEGDNSTPITVVSGKDAAPNIDGKTPNRMNFGGETIATLSDGLKFGANVGDVYGAKLNSQINVKGADSNTNWSEFDGGDNVMTNIDKSGNVRVGIKKNLKVESVTANKFTAGDTVIDNNGVTIKNGPSMTKNGIDAGNKQITNVAPGRIAADSTDAVNGSQLHEVKADMNNKINHLNGQVNKLGKRVNAGTASALAASQLPQAYIPGKSMVSVAAGNYQGQNAVALGMSRISDNGKIIIRLAGTSDTQGKVGVAVGAGYHW
64063	GC_00003109	everything_else	Haemophilus_parainfluenzae_C2008003258	60413	2	2	1	0	0	2	0	0	0	2	0	0	0	2	0	0									MNIIDKIKNNLINSEREGNKTAEFHYQVLINADELKDIDAEEFCQKLSLTDGYKSEFRKMIKLANHIKSKGKKII
64064	GC_00003109	everything_else	Haemophilus_parainfluenzae_C2011020591	64189	2	2	1	0	0	2	0	0	0	2	0	0	0	2	0	0									MNIIDKIKNNLINSEREGNKTAEFHYQVLINADELKDIDAEEFCQKLSLTDGYKSEFRKMIKLANHIKSKGKKII
64065	GC_00003110	everything_else	Haemophilus_parainfluenzae_C2008003258	60663	2	2	1	0	2	0	0	1	0	2	0	0	0	2	0	0									MKIDINRLNETEFTAITSRVRQRQGEEVSTIPYTMACVVELADVFRTFTPEQCAALMRVRNELFFLRIYLDEMISKASVCQPPVSAMSDEDAVIKGLSLAAMDGLFEILSTLQNAADARLAESMPNGYKYVDVGGKDDKLN
64066	GC_00003110	everything_else	Haemophilus_parainfluenzae_C2011020591	64451	2	2	1	0	2	0	0	1	0	2	0	0	0	2	0	0									MKIDINRLNETEFTAITSRVRQRQGEEVSTIPYTMACVVELADVFRTFTPEQCAALMRVRNELFFLRIYLDEMISKASVCQPPVSAMSDEDAVIKGLSLAAMDGLFEILSTLQNAADARLAESMPNGYKYVDVGGKDDKLN
64067	GC_00003111	everything_else	Haemophilus_parainfluenzae_C2008003258	60795	2	2	1	0	0	2	0	0	2	0	0	1	2	0	0	1									MIKEVQSLRFFAILMVIFVHSPIIFPEEWGSMKNAIWKVFHTSTGVELFFCVSWLFYDG
64068	GC_00003111	everything_else	Haemophilus_parainfluenzae_C2011020591	64583	2	2	1	0	0	2	0	0	2	0	0	1	2	0	0	1									MIKEVQSLRFFAILMVIFVHSPIIFPEEWGSMKNAIWKVFHTSTGVELFFCVSWLFYDG
64069	GC_00003112	everything_else	Haemophilus_parainfluenzae_C2008003258	61067	2	2	1	0	2	0	0	1	2	0	0	1	0	2	0	0									MKKNKRDDFTSKDKEILAKAVNYRCSNPDCQVLTTTAKSNDHNNITNIGQAAHITAASKGGPRYDESLSPKDRASISNGIWLCSNCASLIDREPDKYTAELLKEWKEKSCEDTRSNLGKKQNPENQNKLEKIDLILDYVKSISDDGTYVTFKKIDKKRIDEFIINFHKCQKKPLINCIIPFCQECIKTFELADTIDMVEKKYAIKAWQEKMDKIQETTSSLLGFILDDTFREHYHFFMGSHINKNNLADLVHEALEYSLIPSSSSDKTKINVWRTTPDYIQAPIYLEKDEIKILLNDTKLEKIEYLGFGANWRDLGDILDNRLKNKTLAAICCTIIIKNLHNKLNSEEISDLFFRYQWHIGLE
64070	GC_00003112	everything_else	Haemophilus_parainfluenzae_C2011020591	64931	2	2	1	0	2	0	0	1	2	0	0	1	0	2	0	0									MKKNKRDDFTSKDKEILAKAVNYRCSNPDCQVLTTTAKSNDHNNITNIGQAAHITAASKGGPRYDESLSPKDRASISNGIWLCSNCASLIDREPDKYTAELLKEWKEKSCEDTRSNLGKKQNPENQNKLEKIDLILDYVKSISDDGTYVTFKKIDKKRIDEFIINFHKCQKKPLINCIIPFCQECIKTFELADTIDMVEKKYAIKAWQEKMDKIQETTSSLLGFILDDTFREHYHFFMGSHINKNNLADLVHEALEYSLIPSSSSDKTKINVWRTTPDYIQAPIYLEKDEIKILLNDTKLEKIEYLGFGANWRDLGDILDNRLKNKTLAAICCTIIIKNLHNKLNSEEISDLFFRYQWHIGLE
64071	GC_00003113	everything_else	Haemophilus_parainfluenzae_1128_HPAR	16932	2	2	1	0	2	0	0	1	0	2	0	0	2	0	0	1									MFYKNKLLCLGLLAIPAIAIAEFYKIEITRLDSNLYRTTDGIYIETEFCHEYARGDEAVLSYEQYSYDNKLIFQNGETCDVKRIFK
64072	GC_00003113	everything_else	Haemophilus_parainfluenzae_C2009038101	62138	2	2	1	0	2	0	0	1	0	2	0	0	2	0	0	1									MFYKNKLLCLGLLAIPAIAIAEFYKIEITRLDSNLYRTTDGIYIETEFCHEYARGDEAVLSYEQYSYDNKLIFQNGETCDVKRIFK
64073	GC_00003114	everything_else	Haemophilus_parainfluenzae_137_HINF	12730	2	2	1	0	0	2	0	0	0	2	0	0	0	2	0	0									MKKLRNFVKKTVATTLLTGLLGSGSATANAPWQSVQDDAGCVHQLVKSDAKADDVFVALVKLSHSVEKTTGALKAVKFKLKDSKFNTLLMLRQLLDFTSSLLISKYEQEIFFKYRTQYRAYSNAVAQLDLAIFKIRERRGLVKVAQFADLNLTQAEYDDISEAAKLRSEYYNANHA
64074	GC_00003114	everything_else	Haemophilus_parainfluenzae_174_HPAR	22357	2	2	1	0	0	2	0	0	0	2	0	0	0	2	0	0									MKKLRNFVKKTVATTLLTGLLGSGSATANAPWQSVQDDAGCVHQLVKSDAKADDVFVALVKLSHSVEKTTGALKAVKFKLKDSKFNTLLMLRQLLDFTSSLLISKYEQEIFFKYRTQYRAYSNAVAQLDLAIFKIRERRGLVKVAQFADLNLTQAEYDDISEAAKLRSEYYNANHA
64075	GC_00003115	everything_else	Haemophilus_parainfluenzae_CCUG_62654	35465	2	2	1	0	0	2	0	0	0	2	0	0	2	0	0	1									MVCVNIKLGLLLIFEQAYRTDPENLSIFMHVILIIRKITQHSLILKPTNLINIYLYEKELKRLFE
64076	GC_00003115	everything_else	Haemophilus_parainfluenzae_HK262_HK262	4946	2	2	1	0	0	2	0	0	0	2	0	0	2	0	0	1									MVCVNIKLGLLLIFEQAYRTDPENLSIFMHVILIIRKITQHSLILKPTNLINIYLYEKELKRLFE
64077	GC_00003116	everything_else	Haemophilus_parainfluenzae_155_HPAR	19922	2	2	1	0	2	0	0	1	0	2	0	0	0	2	0	0	PF06141	Phage minor tail protein U	SSF143749	None					MLIHNEVRNEIVTLIKNNIPEIGNVYNGRAFFTSLKQQLPAISVFLDDAECDFKVMGESEWQAELNISIFLPYSEGEPNIDRIAEKVNSLITFTGYRHIQFVRGIQYRYGYDEDNASWMNGTLSYLIEYGRAPIK
64078	GC_00003116	everything_else	Haemophilus_parainfluenzae_777_HPAR	29972	2	2	1	0	2	0	0	1	0	2	0	0	0	2	0	0	PF06141	Phage minor tail protein U	SSF143749	None					MLIHNEVRNEIVTLIKNNIPEIGNVYNGRAFFTSLKQQLPAISVFLDDAECDFKVMGESEWQAELNISIFLPYSEGEPNIDRIAEKVNSLITFTGYRHIQFVRGIQYRYGYDEDNASWMNGTLSYLIEYGRAPIK
64079	GC_00003117	everything_else	Haemophilus_parainfluenzae_1209_HPAR	12071	2	2	1	0	2	0	0	1	0	2	0	0	0	1	1	0	PF10772	Protein of unknown function (DUF2597)							MERISGMSFDFYMMGFPIHVESVNLSISDNSAVALTRGIPDGWVSGDVAAEGEIELDSKNFQKLSQAAASAGSYRSLPEVDFTFFAMRGGVRDKVETYGNKIILTDVLNIDPKGGAKSTKKLKYFVTSPDFVRINGVPYLSDEDTRDLIG
64080	GC_00003117	everything_else	Haemophilus_parainfluenzae_ATCC_9796	41450	2	2	1	0	2	0	0	1	0	2	0	0	0	1	1	0	PF10772	Protein of unknown function (DUF2597)							MERISGMSFDFYMMGFPIHVESVNLSISDNSAVALTRGIPDGWVSGDVAAEGEIELDSKNFQKLSQAAASAGSYRSLPEVDFTFFAMRGGVRDKVETYGNKIILTDVLNIDPKGGAKSTKKLKYFVTSPDFVRINGVPYLSDEDTRDLIG
64081	GC_00003118	everything_else	Haemophilus_parainfluenzae_65114_B_Hi_3	43247	2	2	1	0	2	0	0	1	0	2	0	0	0	2	0	0	PF00959	Phage lysozyme	SSF53955	None					MKLTRTRTTLGATGFVCAVSSIITLMYAQFGEELILSPKGAEIIGNAEGCRRDPYKCPSDVLTVGIGSTAYSGQPVDPKHRYTDLEIAERWKNDIQVAEKCVLNYGNGRALPQSVFDSAVSITFNAGCGAVRNSTLFKQLRAGNYHQACYEYPKWVYAGGKILPGLVSRREKEKALCLADLKQP
64082	GC_00003118	everything_else	Haemophilus_parainfluenzae_777_HPAR	29658	2	2	1	0	2	0	0	1	0	2	0	0	0	2	0	0	PF00959	Phage lysozyme	SSF53955	None					MKLTRTRTTLGAAGFVCAVSSIITLMYAQFGEELILSPKGAEIIGNAEGCRRDPYKCPADVLTVGIGSTAYSGQPVDPKHRYTDLEIAERWKNDIQVAEKCVLNYGNGRALPQSVFDSAVSITFNAGCVAVRNSTLFKQLRSGNYHQACYEYPKWVYAGGKILPGLVSRREKEKALCLADLKQP
64083	GC_00003119	everything_else	Haemophilus_parainfluenzae_174_HPAR	22070	2	2	1	0	2	0	0	1	1	1	0	0.5	0	2	0	0									VERWTVNPYVAGSSPAGGAKFLFWFSFRLSPFTNPKFVAKRI
64084	GC_00003119	everything_else	Haemophilus_parainfluenzae_488_HPAR	27088	2	2	1	0	2	0	0	1	1	1	0	0.5	0	2	0	0									VERWTVNPYVAGSSPAGGAKFLFWFSFRLSPFTNPKFVAKRI
64085	GC_00003120	everything_else	Haemophilus_parainfluenzae_137_HINF	12370	2	2	1	0	2	0	0	1	2	0	0	1	0	2	0	0			SSF55604	None					MKTLIPDDEIKRLINIIGGENNIKGIKLKLWSLYISFNDSQKVDIEGVKALPFVLNIIVGDSQIEISCKDNEQDNYLFDYFINNHQINTLRGATERILKKSLL
64086	GC_00003120	everything_else	Haemophilus_parainfluenzae_174_HPAR	23124	2	2	1	0	2	0	0	1	2	0	0	1	0	2	0	0			SSF55604	None					MKTLIPDDEIKRLINIIGGENNIKGIKLKLWSLYISFNDSQKVDIEGVKALPFVLNIIVGDSQIEISCKDNEQDNYLFDYFINNHQINTLRGATERILKKSLL
64087	GC_00003121	everything_else	Haemophilus_parainfluenzae_155_HPAR	19912	2	2	1	0	0	2	0	0	0	2	0	0	2	0	0	1									MLNLPPRKEYTLNQALEYLRKFHNEDRIDKEDLLYHAKEGNLKTVVFINGGRDLYNSVRGDYFTISRINRKELTELWLLDNDVKIIENNNLNVEKEIHLSTVYALANEYLGTWFAIPKTKRMTKYPLQNILIGKNVDDDLRKLSPINEFEFGGYFRVDPSDYGQDLQEILDSNVIYKKGYNEFEITEHSNAYFSFMLSPENTYCELPISIDDILILHDDLMDFVGLDSRLTNDPKKEIEKLKKEIEEKQKIIDSLRLINPKGRISSPQKQLFALLVKRCYSDIKSRNKLFDVINADLKSLEIRNDDISADTFYKLIDESNDIIKAIFPPKKS
64088	GC_00003121	everything_else	Haemophilus_parainfluenzae_777_HPAR	29962	2	2	1	0	0	2	0	0	0	2	0	0	2	0	0	1									MLNLPPRKEYTLNQALEYLRKFHNEDRIDKEDLLYHAKEGNLKTVVFINGGRDLYNSVRGDYFTISRINRKELTELWLLDNDVKIIENNNLNVEKEIHLSTVYALANEYLGTWFAIPKTKRMTKYPLQNILIGKNVDDDLRKLSPINEFEFGGYFRVDPSDYGQDLQEILDSNVIYKKGYNEFEITEHSNAYFSFMLSPENTYCELPISIDDILILHDDLMDFVGLDSRLTNDPKKEIEKLKKEIEEKQKIIDSLRLINPKGRISSPQKQLFALLVKRCYSDIKSRNKLFDVINADLKSLEIRNDDISADTFYKLIDESNDIIKAIFPPKKS
64089	GC_00003122	everything_else	Haemophilus_parainfluenzae_1128_HPAR	16664	2	2	1	0	2	0	0	1	0	2	0	0	0	2	0	0	PF05662	Coiled stalk of trimeric autotransporter adhesin	SSF101967	None					------MIWNHATQSWVAVSELASAKGKTKSKTNKIMLASLVVGSSVIASNSFAAQISTPINNGIGINGTNIYVKPNGGTVTAETSGTSTIGDTISIGTSSTIRDGEILIGNNIRNTATGNSADVVIGHRALLGGGGQDSMSTGVGYGIQVAGPSIALGVGARADIADASGWNAVKNGGTAIGAYSMIGGNKNGSVALGAIAAADANGAVALGTLSGSATQWLDYANRGLGFNTNDTTGTYTTSVGYKSGARGFDSVAVGVNASTGLDDSAKGAVAVGNSTRAYGEGSLALGNRSVAGGYTDAMITKLNTKKTQVEAELTKAKERLAYWNEQAAQDASAYNKFNVGNLNAIVARLELTLERTKDDLTRALTAKGIPSSITSNFALAVGTQAEALSESSTAIGTLAKSYAQNGLAIGRSSNITNVNSTNSIAIGTDARVTGDTSTSSLAIGHGSNVSGKEAIAIGRSTAVSGSNSVALGSYITKLTTANSVVLGASSTEVVGTTGASHAVQAVNDATVRTIAGPNFTYSGFVGKPADAGHYVSIGQAGKERQIKNLAAGAVTPTSTDAINGSQLYALMDRVENKQEPVVYTNKAGDKLVKVGDKFYKTTDLNDKGQPNNVNQNVPNDDVIASMNNAGNNTTTPMALANIAGNLPGAKNGSTAPTTSGKLPEGADAPNTSNAATVGDVLNAGWNLTEKGDARDFVKPYDTVDFIDGNGTSVNVTTDGKVSHIKYDVKAADDSITVGKDGIKVNTGGFAEPVSPANDETSGQVAPKAGDNKKVASVGDVANAINNAFWKVTGAEDGGKFTDDNKTSIESVKAGNTVTFKAGQNIKLKQNGKNFTYSLNPELTDITSIGGNGTTMTFKPEGVSLGGSSITDLKPNLPKVNDEDRTVTMPDGTVVDAAPENVTKAPMTAEEAADMVKNAGNNAATVSDVLNAGWNLQNNGEAKDFVKPYDTVNFVDGKGTKAVVESDNETSNVTFNVDTV-----------------------------------------------------------------------------------------------------------------------------------------------------------------------------------------------------------------------------------------------------------------------------------------------------------------------------------------------------------------------------------------------------------------------------------------------------------------------------------------------------------------------------------------------------------------------------------------------------------------------------------------------------------------------------------------------------------------------------------------------------------------------------------------------------------------------------------------------------------------------------------------------------------------------------------------------------------------------------------------------------------------------------------------------------------------------------------------------------------------------------------------------------------------------------------------------------------------------------------------------------------------------------------------------------------------------------------------------------------------------------------------------------------------------------------------------------------------------------------------
64090	GC_00003122	everything_else	Haemophilus_parainfluenzae_C2009038101	62539	2	2	1	0	2	0	0	1	0	2	0	0	0	2	0	0	PF03895	YadA-like membrane anchor domain	SSF101967	None					MNKIFRVIWNHATQSWVAVSELASAKGKTKSKTNKIMLASLVVGSSVIASNSFAAQISTPINNGIGINGTNIYVKPNGGTVTAETSGTSTIGDTISIGTSSTIRDGEILIGNNIRNTATGNSADVVIGHRALLGGGGQDSMSTGVGYGIQVAGPSIALGVGARADIADASGWNAVKNGGTAIGAYSMIGGNKNGSVALGAIAAADANGAVALGTLSGSATQWLDYANRGLGFNTNDTTGTYTTSVGYKSGARGFDSVAVGVNASTGLDDSAKGAVAVGNSTRAYGEGSLALGNRSVAGGYTDAMITKLNTKKTQVEAELTKAKERLAYWNEQAAQDASAYNKFNVGNLNAIVARLELTLERTKDDLTRALTAKGIPSSITSNFALAVGTQAEALSESSTAIGTLAKSYAQNGLAIGRSSNITNVNSTNSIAIGTDARVTGDTSTSSLAIGHGSNVSGKEAIAIGRSTAVSGSNSVALGSYITKLTTANSVVLGASSTEVVGTTGASHAVQAVNDATVRTIAGPNFTYSGFVGKPADAGHYVSIGQAGKERQIKNLAAGAVTPTSTDAINGSQLYALMDRVENKQEPVVYTNKAGDKLVKVGDKFYKTTDLNDKGQPNNVNQNVPNDDVIASMNNAGNNTTTPMALANIAGNLPGAKNGSTAPTTSGKLPEGADAPNTSNAATVGDVLNAGWNLTEKGDARDFVKPYDTVDFIDGNGTSVNVTTDGKVSHIKYDVKAADDSITVGKDGIKVNTGGFAEPVSPANDETSGQVAPKAGDNKKVASVGDVANAINNAFWKVTGAEDGGKFTDDNKTSIESVKAGNTVTFKAGQNIKLKQNGKNFTYSLNPELTDITSIGGNGTTMTFKPEGVSLGGSSITDLKPNLPKVNDEDRTVTMPDGTVVDAAPENVTKAPMTAEEAADMVKNAGNNAATVSDVLNAGWNLQNNGEAKDFVKPYDTVNFVDGKGTKAVVESDNETSNVTFNVDTVDMTSNPNGTVKNPMGDNAKQLLDDLAAAKKAVADNPDDEAAKAKLKDAEDAVNKAGGNKIATAQNVANMINNSGFTLKADKVEGGENTTDGNNANNEKLTEKGELIKPGSTVTMKAGKNMTVKHEANGNITYATKDDVEFNTVKVGKKEGGKSPVEFKTEAAKPATNNVDGKQPTTALNITSADGKPTQITGVASSLNTKPVETAPNVNLVDLNSPNVNSNAAATVGDLQNMGWVVSTKDGNGYVADVKNANHVDFKAGPGISVTGKTTGDGIREITIGVKDGEVVKPNQFTAKVNGVDTPVTKVGDEYYNTADIDPKTGKAKDGVNPVTPDAGTTPTNAGDGYVTGNKVATAIQKSGFVVGKQKETLSAADFKDEDEKVNPDDELRFADGNNTKVKLATKESIDKDGNKVTTTTVKVDVTGLPVQYTDKNGTPVTKVGDKYFTVDDKGNPTTTEVAPADLTTNMVNPAAAPNEIGAPTTLGNVKSNLPSVNDADKNAKDVDGNPIAGKDNKSAPIDAAKAADIAKNAGNNAATVSDVLNAGWNLQNNGEAKDFVKPYDTVNFVDGKGTKAVVESDNETSNVTFNVDTVDMTSNPNGTVKNPMGDNAKQLLDDLAAAKKAVADNPDDEAAKAKLKDAEDAVNKAGGNKIATAQNVANMINNSGFTLKADETDGKNETTDATLKKDGELIKPGSTVTMKAGKNMTVKHEKDGNITYATKDDVEFNTVKVGDNKDGKSPVEFKTEAAKPATNNVAGKQPTTALNVTSADGNPTQITGVASSLNKAPVTTAPNVNLVDLNSPNVNSNAAATVGDLQNMGWVVSTKDGNGYIADVKNANHVDFKAGPGISVTGKTTGDGIREITIGVKDGEVVKPNQFTAKVNGVDTPVTKVGDEYYNTADIDPKTGKAKDGVNPVTPDAGTTPTNAGDGYVTGNKVATAIQKSGFVVGKQKETLSAADFKDEDEKVNPDDELRFADGNNTKVKLATKESIDKDGNKVTTTTVKVDVTGLPVQYTDKNGTPVTKVGDKYFTVDDKGNPTTTEVAPADLTTNMVNPAAAPNEIGAPTTLGNVKSNLPETKNGNNSTLNQAAPTAEDADKVKNNAATVSDVLNAGWNLQNNGEAKDFVKPYDTVNFVDGKGTKAVVETTPNGTTSNVKFDIDTGKITNNDDGSVQGPVVTPEMTKALEDATNALNSLPTNAPASVRKAAEQAVADAANNIANVANKVATAQDVANAINKSGFTLTTSANGGEKISGTPEMINPGKKVEMVAGKNMTVKQDSNGKVTYATASNVTFDSVQFGDNGPKITNNGGNINVGTATGAPTKITGVAPGEISATSKDAVNGSQLYAMGNKLQGQINKLGNRMNAGMATSAAMANLLQPHKPGQSVATAGVGQHKNQSAVAVGYSRISDNGKYGIRFSMGANTQGEVTSGAAVGYFW
64091	GC_00003123	everything_else	Haemophilus_parainfluenzae_C2004002727	57872	2	2	1	0	2	0	0	1	0	2	0	0	0	2	0	0									MKASKIIRIVIASILSFCFIYFTLILRGKIDPDLNHFIYNLIIWGGFLCFSALLISYYSPEIYGENKKNDRQKSKLSKKKSKRRKP
64092	GC_00003123	everything_else	Haemophilus_parainfluenzae_C2006002596	51909	2	2	1	0	2	0	0	1	0	2	0	0	0	2	0	0									MKASKIIRIVIASILSFCFIYFTLILRGKIDPDLNHFIYNLIIWGGFLCFSALLISYYSPEIYGENKKNDRQKSKLSKKKSKRRKP
64093	GC_00003124	everything_else	Haemophilus_parainfluenzae_146_HPAR	14536	2	2	1	0	1	1	0	0.5	1	1	0	0.5	1	1	0	0.5									MTINKIIRIAIASILSTIMIYLTLLLSGKIEFSTEKFFHYFVVWGAFLFFSALLISYYSPLIYGDDKKDDVKKARAQKKKRKKGK
64094	GC_00003124	everything_else	Haemophilus_parainfluenzae_901_HPAR	31885	2	2	1	0	1	1	0	0.5	1	1	0	0.5	1	1	0	0.5									MTINKIIRIAIASILSTIMIYLTLLLSGEIEFSTEKFFHYFVVWGAFLFFSALL-------------------------------
64095	GC_00003125	everything_else	Haemophilus_parainfluenzae_CCUG_62655	38510	2	2	1	0	0	2	0	0	2	0	0	1	2	0	0	1									MIKKSNEKTQALEKLDKKNFAIQYTLYSLIVLIAWFFIILFTLKIEFSQFTLLISTYSDFANINNRVLGKFFGNNYWLWWMPITFYFSFQITKKRLADLGYSKWFSIINFYPLLFAILCIINVPSLSFKSIGLLEITLIVILPVLKLYLLGMLYLKN
64096	GC_00003125	everything_else	Haemophilus_parainfluenzae_HK2019_HK2019	7598	2	2	1	0	0	2	0	0	2	0	0	1	2	0	0	1									MIKKSNEKTQALEKLDKKNFAIQYTLYSLIVLIAWFFIILFTLKIEFSQFTLLISTYSDFANINNRVLGKFFGNNYWLWWMPITFYFSFQITKKRLADLGYSKWFSIINFYPLLFAILCIINVPSLSFKSIGLLEITLIVILPVLKLYLLGMLYLKN
64097	GC_00003126	everything_else	Haemophilus_parainfluenzae_C2008003258	60063	2	2	1	0	2	0	0	1	0	2	0	0	0	2	0	0									MGDFQLISRGDGFYINYERPYFSNIAQPITQVAPIYHHYIDIENVKTFIECKMFSIFFDYIKNILFESGFQKNKSYFLEKILEDIIDYKDEKVIVDLVDVLFTLVCYGNISILFDYEVHAEKISTSKIDVRINDLHNFINNAVDLITLNNSYASNSMNCIINSVYKETELSQKTLNYLDKKINKLIRDTNFCQSDIFSIVLVKKETGYTKIFTNSHSIEFNSYFKNLPVIINKKIEDEKTSIKFNDKIYCYEFNLKQGEEVYVTGKYKDLLDKNPMSISCVIYIY
64098	GC_00003126	everything_else	Haemophilus_parainfluenzae_C2011020591	63842	2	2	1	0	2	0	0	1	0	2	0	0	0	2	0	0									MGDFQLISRGDGFYINYERPYFSNIAQPITQVAPIYHHYIDIENVKTFIECKMFSIFFDYIKNILFESGFQKNKSYFLEKILEDIIDYKDEKVIVDLVDVLFTLVCYGNISILFDYEVHAEKISTSKIDVRINDLHNFINNAVDLITLNNSYASNSMNCIINSVYKETELSQKTLNYLDKKINKLIRDTNFCQSDIFSIVLVKKETGYTKIFTNSHSIEFNSYFKNLPVIINKKIEDEKTSIKFNDKIYCYEFNLKQGEEVYVTGKYKDLLDKNPMSISCVIYIY
64099	GC_00003127	everything_else	Haemophilus_parainfluenzae_137_HINF	12784	2	2	1	0	2	0	0	1	2	0	0	1	0	2	0	0	PF10547	P22_AR N-terminal domain							MYTRQAVFPFSTHCFLQALFGGETGEIMKSIQAKFLGLDITVINHEDKPYVPMKQIAENIGLVWHAQFERLQRNEIVTNH
64100	GC_00003127	everything_else	Haemophilus_parainfluenzae_174_HPAR	22411	2	2	1	0	2	0	0	1	2	0	0	1	0	2	0	0	PF10547	P22_AR N-terminal domain							MYTRQAVFPFSTHCFLQALFGGETGEIMKSIQAKFLGLDITVINHEDKPYVPMKQIAENIGLVWHAQFERLQRNEIVTNH
64101	GC_00003128	everything_else	Haemophilus_parainfluenzae_1128_HPAR	17268	2	2	1	0	0	2	0	0	0	2	0	0	0	2	0	0	PF04471	Restriction endonuclease	SSF52980	None					MLFEDMSRSQQERMLMPILLKTLQELGGQATRNEIKNELRNSEVIPEETIDKTRPAKNGSSYRPFDFVFNFSITNLEMAGFLTCPKRGDVQLTTKGIMQDLEKLNIDKDIYAYSNAEWKNRSKKSKKTKISSPEILSEELETVEETDPSETWKEELKQALLKMEPKKFEAFCRALVRKMGVEIDSSLGISATRDGGIDGFGYTISDDFRTTRVAIQAKRWNENQVIGSPEIDKFRGAMDKFRAEYGIFIATTRFAKDSYTNAKNEGTRTITLIDSNKIIELVEKYQLYITPITTYQLGDFYKL
64102	GC_00003128	everything_else	Haemophilus_parainfluenzae_C2009038101	63230	2	2	1	0	0	2	0	0	0	2	0	0	0	2	0	0	PF04471	Restriction endonuclease	SSF52980	None					MLFEDMSRSQQERMLMPILLKTLQELGGQATRNEIKNELRNSEVIPEETIDKTRPAKNGSSYRPFDFVFNFSITNLEMAGFLTCPKRGDVQLTTKGIMQDLEKLNIDKDIYAYSNAEWKNRSKKSKKTKISSPEILSEELETVEETDPSETWKEELKQALLKMEPKKFEAFCRALVRKMGVEIDSSLGISATRDGGIDGFGYTISDDFRTTRVAIQAKRWNENQVIGSPEIDKFRGAMDKFRAEYGIFIATTRFAKDSYTNAKNEGTRTITLIDSNKIIELVEKYQLYITPITTYQLGDFYKL
64103	GC_00003129	everything_else	Haemophilus_parainfluenzae_CCUG_62654	35052	2	2	1	0	2	0	0	1	2	0	0	1	0	2	0	0					TIGR04141	TIGR04141: sporadically distributed protein, TIGR04141 family			MKKKTYSLSIFLLKESIKQEDAAIQGAAHLKKTVFNVEDKEFCLYSKQNPSHKPSWVSLFTSHTTDDLSHLFSSGCAAVLLSKNNDRYLALTFGYGRHLLNPDCFEENFGLRVVLNAVDPAKLRSVDVHTLESIPVHKRNQASISTNFADFGLDVEQDLMYAATGSPKDTNFCKTLSGKDALKISLPFQLNDLPTLLDKAMTLFNSESYKQSFPWIDRLSEVRSKALKNDLDIKLVEKINQNDFSKTWLTIPEVINWESVSGFRYQKAKRGELSDDISWEGYLAYASEDSKDITIEGFKEQYIHCINAANEQPAYTWKVYQCIYCELELNGDSYSLTNGKWYKIDNDFLANLDKNIQDIPISTISLPDYMEKSEEQYNKKVADSDTNRFVLMDKKNISYGGGSSRIELCDIYSNDKKLIHVKRYGGSSVLSHLFSQGLVSTQLILSDGNFRSLVNKKLPKSHKLPAKNEKPKANEFEVVYVIASNDKKTTALDLPLFSKINLRSCYNRLQLMGVATSLCIVPVVNDLKADVS
64104	GC_00003129	everything_else	Haemophilus_parainfluenzae_HK262_HK262	4777	2	2	1	0	2	0	0	1	2	0	0	1	0	2	0	0					TIGR04141	TIGR04141: sporadically distributed protein, TIGR04141 family			MKKKTYSLSIFLLKESIKQEDAAIQGAAHLKKTVFNVEDKEFCLYSKQNPSHKPSWVSLFTSHTTDDLSHLFSSGCAAVLLSKNNDRYLALTFGYGRHLLNPDCFEENFGLRVVLNAVDPAKLRSVDVHTLESIPVHKRNQASISTNFADFGLDVEQDLMYAATGSPKDTNFCKTLSGKDALKISLPFQLNDLPTLLDKAMTLFNSESYKQSFPWIDRLSEVRSKALKNDLDIKLVEKINQNDFSKTWLTIPEVINWESVSGFRYQKAKRGELSDDISWEGYLAYASEDSKDITIEGFKEQYIHCINAANEQPAYTWKVYQCIYCELELNGDSYSLTNGKWYKIDNDFLANLDKNIQDIPISTISLPDYMEKSEEQYNKKVADSDTNRFVLMDKKNISYGGGSSRIELCDIYSNDKKLIHVKRYGGSSVLSHLFSQGLVSTQLILSDGNFRSLVNKKLPKSHKLPAKNEKPKANEFEVVYVIASNDKKTTALDLPLFSKINLRSCYNRLQLMGVATSLCIVPVVNDLKADVS
64105	GC_00003130	everything_else	Haemophilus_parainfluenzae_C2008003258	61557	2	2	1	0	0	2	0	0	0	2	0	0	0	2	0	0									MSMKEIIIKALVASAFSVIGFFGGRYFEQKDKQQVFVEQIYKGLYDKNSEVFNKIQDAYSNYHQILSEKYGLTSYQLKEPTEKFKDAINDYSKYFGELERFGNSGQIEVAKSLYNWLTHIYSEYEMQYSVSEMYQRKISNLLYSSSDFDDEELKKQLKLLDVELDRLIQSENRMYYEVSLYEYPMVKGLEQYLNYQFRDAIGLGITQNIEESINNLSKMKSSKKENEYVESDLPFGLARSRRYSSPTIKFEGDLSNLKIIEELIKEEIRGKFIIQVIENDENLKKLLETRKKQNKK
64106	GC_00003130	everything_else	Haemophilus_parainfluenzae_C2011020591	65348	2	2	1	0	0	2	0	0	0	2	0	0	0	2	0	0									MSMKEIIIKALVASAFSVIGFFGGRYFEQKDKQQVFVEQIYKGLYDKNSEVFNKIQDAYSNYHQILSEKYGLTSYQLKEPTEKFKDAINDYSKYFGELERFGNSGQIEVAKSLYNWLTHIYSEYEMQYSVSEMYQRKISNLLYSSSDFDDEELKKQLKLLDVELDRLIQSENRMYYEVSLYEYPMVKGLEQYLNYQFRDAIGLGITQNIEESINNLSKMKSSKKENEYVESDLPFGLARSRRYSSPTIKFEGDLSNLKIIEELIKEEIRGKFIIQVIENDENLKKLLETRKKQNKK
64107	GC_00003131	everything_else	Haemophilus_parainfluenzae_146_HPAR	16026	2	2	1	0	2	0	0	1	2	0	0	1	1	1	0	0.5	PF07690	Major Facilitator Superfamily	SSF103473	None					MESFIVQTKITTFQWKVIAICFFIVLLDGYDIAIVAYIAPLLKKEMLLSSVNVSYLFVSGVLGLMLGSMLFGSLADKFGRKFILIVSIALYGVTTILCGFVNDLFLLVLFRFLTGLGLGGAMPICIALCSEYSPQRYKMLLCTLSWSGFTLGISLGGIISSWLLQEFSWHWLFYIGGILPILSIIIVVVSLPESLEFLVRNRLKYGNFEKLRIILEKINGIHIDVLLEKINSTDVCDNYLLPTVKYLFKKENAFYTIFLWLTFFFSLMVFYLLAYWIPILFDVLFSLDKINFLASMLPLGGTFGAFLLAILIDYKKESFLILSLSYLTSVIFLLLTPNFIDDYNWLLFFVFLVGFTIAGAQNGINIVSATIYHENIRATGIGWSMASGRLGSIVGAYIGVFLTKDQEIDFFFNCLSIGTLICGLSLLCILLYRRVKNGL
64108	GC_00003131	everything_else	Haemophilus_parainfluenzae_C2008001710	52375	2	2	1	0	2	0	0	1	2	0	0	1	1	1	0	0.5	PF07690	Major Facilitator Superfamily	SSF103473	None					MESFIVQTKITTFQWKVIAICFFIVLLDGYDIAIVAYIAPLLKKEMLLSSVNVSYLFVSGVLGLMLGSMLFGSLADKFGRKFILIVSIALYGVTTILCGFVNDLFLLVLFRFLTGLGLGGAMPICIALCSEYSPQRYKMLLCTLSWSGFTLGISLGGIISSWLLQEFSWHWLFYIGGILPILSIIIVVVSLPESLEFLVRNRLKYGNFEKLRIILEKINGIHIDVLLEKINSTDVCDNYLLPTVKYLFKKENAFYTIFLWLTFFFSLMVFYLLAYWIPILFDVLFSLDKINFLASMLPLGGTFGAFLLAILIDYKKESFLILSLSYLTSVIFLLLTPNFIDDYNWLLFFVFLVGFTIAGAQNGINIVSATIYHENIRATGIGWSMASGRLGSIVGAYIGVFLTKDQEIDFFFNCLSIGTLICGLSLLCILLYRRVKNGL
64109	GC_00003132	everything_else	Haemophilus_parainfluenzae_ATCC_33392_v1	1221	2	2	1	0	0	2	0	0	0	2	0	0	2	0	0	1	PF13166	AAA domain	SSF52540	None					MTKSLDEIAKQLKDSDKNVNLIYAFNGTGKTRLSKVFKDLIAPKENHGNEEDLTRRKILYFNAFTEDLFYWDNDLVNDTDPKLKIQPNSFIRWLIKDQGDEGKVIGKFHHYCDEKLMPKFDIENNQITFSFARGDNTPEENIKLSKGEESNFIWSIFHTLIEQVVAELNIPEPSERTTNEFDELKYIFIDDPVSSLDENHLIQLAVDLAKLVKDSPNTIKFIITTHNPLFYNILYNETSRLKNKKRGTFRLEKTENNTHNLYQQNNDSPFTYQVHLFHKLEDIFKKEIQPKEFLKEFLLNIENDFKYKEENFLNTSEYDMWLLSNKNPIYYIRDILNDNINKEIARSLDKKIKTRKNKEFKLTKNTRKILSINVVDLLNKTKMLNDNIVNILNGGKIDDKKLSIFYQQVNDKIKEDTFFIKKIMF
64110	GC_00003132	everything_else	Haemophilus_parainfluenzae_ATCC_33392_v2	10013	2	2	1	0	0	2	0	0	0	2	0	0	2	0	0	1	PF13166	AAA domain	SSF52540	None					MTKSLDEIAKQLKDSDKNVNLIYAFNGTGKTRLSKVFKDLIAPKENHGNEEDLTRRKILYFNAFTEDLFYWDNDLVNDTDPKLKIQPNSFIRWLIKDQGDEGKVIGKFHHYCDEKLMPKFDIENNQITFSFARGDNTPEENIKLSKGEESNFIWSIFHTLIEQVVAELNIPEPSERTTNEFDELKYIFIDDPVSSLDENHLIQLAVDLAKLVKDSPNTIKFIITTHNPLFYNILYNETSRLKNKKRGTFRLEKTENNTHNLYQQNNDSPFTYQVHLFHKLEDIFKKEIQPKEFLKEFLLNIENDFKYKEENFLNTSEYDMWLLSNKNPIYYIRDILNDNINKEIARSLDKKIKTRKNKEFKLTKNTRKILSINVVDLLNKTKMLNDNIVNILNGGKIDDKKLSIFYQQVNDKIKEDTFFIKKIMF
64111	GC_00003133	everything_else	Haemophilus_parainfluenzae_137_HINF	13203	2	2	1	0	0	2	0	0	0	2	0	0	0	2	0	0	PF13166	AAA domain	SSF52540	None					MTKSLDEIAKQLRDSGKKVNLIYAFNGSGKTRLSKAFKNLIAPKENHGNEEELTRRKVLYFNAFTEDLFYWDNDLLNDTEPKLKIQPNSFIRWLIKDQGDEGKVIGKFHHYCDEKLMPKFDIENNQITFSFARGDDTPEENIKLSKGEESNFIWSIFHTLIEQVVAELNISEPSERTTNEFDELKYIFIDDPVSSLDENHLIQLAVDLSELAKDSPDTIKFIITTHNPLFYNVLYNELGAKSGYILRKDENKNENERFDLDEKKGGSNKSFSYHLFLRNLLEEVESKDIKKYHFMLLRNLYEKTANFLGYSGWSNLLPNDDARQSYYTRIINFTSHSTLSNEIIAEPTDAEKNIVKYLLEHLINNYGFYIEKNIKEPQTDNTTE
64112	GC_00003133	everything_else	Haemophilus_parainfluenzae_174_HPAR	22788	2	2	1	0	0	2	0	0	0	2	0	0	0	2	0	0	PF13166	AAA domain	SSF52540	None					MTKSLDEIAKQLRDSGKKVNLIYAFNGSGKTRLSKAFKNLIAPKENHGNEEELTRRKVLYFNAFTEDLFYWDNDLLNDTEPKLKIQPNSFIRWLIKDQGDEGKVIGKFHHYCDEKLMPKFDIENNQITFSFARGDDTPEENIKLSKGEESNFIWSIFHTLIEQVVAELNISEPSERTTNEFDELKYIFIDDPVSSLDENHLIQLAVDLSELAKDSPDTIKFIITTHNPLFYNVLYNELGAKSGYILRKDENKNENERFDLDEKKGGSNKSFSYHLFLRNLLEEVESKDIKKYHFMLLRNLYEKTANFLGYSGWSNLLPNDDARQSYYTRIINFTSHSTLSNEIIAEPTDAEKNIVKYLLEHLINNYGFYIEKNIKEPQTDNTTE
64113	GC_00003134	everything_else	Haemophilus_parainfluenzae_137_HINF	12720	2	2	1	0	2	0	0	1	0	2	0	0	0	2	0	0									MSYGLWIDGKNDNSDVAMLVKIIPTPVGSAGEYVAPELPLDVRDKYRQFFTLLYSDTQYGKSDFLSPGNQGEIDIVVARADVLPVKGRENAPRVQWQTARNVSDVWCYEASVVAILLWREKVA
64114	GC_00003134	everything_else	Haemophilus_parainfluenzae_174_HPAR	22347	2	2	1	0	2	0	0	1	0	2	0	0	0	2	0	0									MSYGLWIDGKNDNSDVAMLVKIIPTPVGSAGEYVAPELPLDVRDKYRQFFTLLYSDTQYGKSDFLSPGNQGEIDIVVARADVLPVKGRENAPRVQWQTARNVSDVWCYEASVVAILLWREKVA
64115	GC_00003135	everything_else	Haemophilus_parainfluenzae_209_HPAR	24910	2	2	1	0	1	1	0	0.5	0	2	0	0	0	2	0	0	PF02384	N-6 DNA Methylase	SSF53335	None					MARKDKNVTPSVTQKLQELGYNVADWDDSQTESKLTDDIIKVLKSSSKQQNGKVGYPDRIYCNKNEKLLILVEEKPTMQEHDLPEIDKGTVAGIKWYLSRFILDSFSSWKIIGIAVSGDLSDEYKNKFSCFFINHNEISQVKHIKNFLKEEDFLTIFSNFDEEKAIANVTKVSKKVNKLLRSIDSQKRPIILASLMISLYKPKNHNNNFPDLYDKFSSEQLLNNLYPTIRDILAVEGIPSEKLKALELELNTLNQDQTLKTTDILKRILDELKENIIPLFNNSFSTNSNYDIMGKFYEEFLRFAGVSNVKKGIVLTPKHITTLFVNLIPFKTNDVILDLCCGTGAFLIAGMNKLLTLKGIDPNKVKSDQLVGFEVNATMYICAIANMLFRGDGKSKIYNLDSINSEEADLILQNTKPTIGFINPPYSGKESKDDPTPKEITFLSKLLDNCSRYGLIIAPLSMYFKELEVRKKILDKHTLKYVINMPKDLFQPNASTSTAIAVFETHCPHDFSKDVIFYDLQDDGFVLSKNKGRTDIYNKWKNIEKDLLEEIFNGEKSDNITISRVKMKKNDEWNIYAHSNPDYSKLSNEDFCKTINEYIVYQSKKELNLLDVEKSEFEMISILSNHIQDRRNFASEIQSTPLNLFEKNRKWKMFSINKVFDVIESTKGKVTFDLLAGDEIPYISAKKKDNGFDYFVSKEGNEEYISKGNGVVFINLGDGSGGYSTYQPSDFIGMSGKTSVGYNSNLNVYNAMFLITILDKQRYKYSFGRSWTGTRFDNTKLYLPCDNDDMIDWEFMENYIKSLPNGNIL
64116	GC_00003135	everything_else	Haemophilus_parainfluenzae_UMB0748	46811	2	2	1	0	1	1	0	0.5	0	2	0	0	0	2	0	0	PF02384	N-6 DNA Methylase	SSF53335	None					MARKDKNVTPSVTQKLQELGYNVADWDDSQTESKLTDDIIKVLKSSSKQQNGKVGYPDRIYCNKNEKLLILVEEKPTMQEHDLPEIDKGTVAGIKWYLSRFILDSFSSWKIIGIAVSGDLSDEYKNKFSCFFINHNEISQVKHIKNFLKEEDFLTIFSNFDEEKAIANVTKVSKKVNKLLRSIDSQKRPIILASLMISLYKPKNHNNNFPDLYDKFSSEQLLNNLYPTIRDILAVEGIPSEKLKALELELNTLNQDQTLKTTDILKRILDELKENIIPLFNNSFSTNSNYDIMGKFYEEFLRFAGVSNVKKGIVLTPKHITTLFVNLIPFKTNDVILDLCCGTGAFLIAGMNKLLTLKGIDPNKVKSDQLVGFEVNATMYICAIANMLFRGDGKSKIYNLDSINSEEADLILQNTKPTIGFINPPYSGKESKDDPTPKEITFLSKLLDNCSRYGLIIAPLSMYFKELEVRKKILDKHTLKYVINMPKDLFQPNASTSTAIAVFETHCPHDFSKDVIFYDLQDDGFVLSKNKGRTDIYNKWKNIEKDLLEEIFNGEKSDNITISRVKMKKNDEWNIYAHSNPDYSKLSNEDFCKTINEYIVYQSKKELNLLDVEKSEFEMISILSNHIQDRRNFASEIQSTPLNLFEKNRKWKMFSINKVFDVIESTKGKVTFDLLAGDEIPYISAKKKDNGFDYFVSKEGNEEYISKGNGVVFINLGDGSGGYSTYQPSDFIGMSGKTSVGYNSNLNVYNAMFLITILDKQRYKYSFGRSWTGTRFDNTKLYLPCDNDDMIDWEFMENYIKSLPNGNIL
64117	GC_00003136	everything_else	Haemophilus_parainfluenzae_C2008003258	61667	2	2	1	0	0	2	0	0	0	2	0	0	0	2	0	0									MDVGAISTTIGLVKDVANQVIMLKNLTSDIETATEIQEAKQKAIDLTNTVIALQTAIMSMQADYMALAEENAWLKQEKEKKNQYKLVEYSTHLHDPILLYQSTGEGVLHYICPHCYDNEGKAIVLQQRRRHLGATMISSSYQDEFYCTACKSEYAIAKYLKTSEGVITRQSY
64118	GC_00003136	everything_else	Haemophilus_parainfluenzae_C2011020591	65382	2	2	1	0	0	2	0	0	0	2	0	0	0	2	0	0									MDVGAISTTIGLVKDVANQVIMLKNLTSDIETATEIQEAKQKAIDLTNTVIALQTAIMSMQADYMALAEENAWLKQEKEKKNQYKLVEYSTHLHDPILLYQSTGEGVLHYICPHCYDNEGKAIVLQQRRRHLGATMISSSYQDEFYCTACKSEYAIAKYLKTSEGVITRQSY
64119	GC_00003137	everything_else	Haemophilus_parainfluenzae_60884_B_Hi_2	44182	2	2	1	0	2	0	0	1	0	2	0	0	2	0	0	1			SSF81901	None					MDIKKTIGIIISILIASMMAYLIHQNIIEKKKSDAIQSRIINNSVQTLIQRNDIEALTILAKEKNEYALAYLQKKAKDEAEMRARTEEKARMENAKLNFEIANSMLERKQDPKTVREAKLYLSLSSDAGYLDATNMLCRMNLLGIAQEQKFYEAKNECERLVKTPNKNQAVAYDLLAMIYFNGLGVDSDLEKAKQMLSSYLKLTHDHKNSGAILMLQAQAKGGHKKAPTFLKELNIPLPNLYEIIETPQIYLYQDWAEKEALNNNPKAFHYLAVIAGLEMRYDESVEYAKNAIQNGLDIEEQRKLLNMFRTYARLGNQKSMNFSKELSSKLTK
64120	GC_00003137	everything_else	Haemophilus_parainfluenzae_65114_B_Hi_3	42218	2	2	1	0	2	0	0	1	0	2	0	0	2	0	0	1			SSF81901	None					MDIKKTIGIIISILIASMMAYLIHQNIIEKKKSDAIQSRIINNSVQTLIQRNDIEALTILAKEKNEYALAYLQKKAKDEAEMRARTEEKARMENAKLNFEIANSMLERKQDPKTVREAKLYLSLSSDAGYLDATNMLCRMNLLGIAQEQKFYEAKNECERLVKTPNKNQAVAYDLLAMIYFNGLGVDSDLEKAKQMLSSYLKLTHDHKNSGAILMLQAQAKGGHKKAPTFLKELNIPLPNLYEIIETPQIYLYQDWAEKEALNNNPKAFHYLAVIAGLEMRYDESVEYAKNAIQNGLDIEEQRKLLNMFRTYARLGNQKSMNFSKELSSKLTK
64121	GC_00003138	everything_else	Haemophilus_parainfluenzae_137_HINF	12908	2	2	1	0	0	2	0	0	2	0	0	1	0	2	0	0	PF00899	ThiF family	SSF69572	None					MSKLRLRRSVGIVITEQYIDFFKSNTRESLLLKMKNPQIIDLLQNFDGKTNTDEIVLKNPYIDKVQFMKLISYLEKEYILINQDISYPVELMKNIRLINILEEYCHSTSEVINKINALKNKRVMIIGLGAVGSLVSIQLAQLGVGNLIFVDKDRVDETNLHRQYYFEDQIGRYKANVIQREINNINSQCNIEIIPEFLTEDFFYKHDFSNKKIDLIINCADEPNVDITSRIVSRYGMDNNIPHIVGGGYNLHLTLIGQTIVPFKTACFECFNLFLKELNESSLKNVKKLHRDNRKLGSFSPLSGIASNLASLDAFKILIEKIDNLQQANRRIEFNVKTHNFSIMNVNRYKECEWCGNER
64122	GC_00003138	everything_else	Haemophilus_parainfluenzae_174_HPAR	22537	2	2	1	0	0	2	0	0	2	0	0	1	0	2	0	0	PF00899	ThiF family	SSF69572	None					MSKLRLRRSVGIVITEQYIDFFKSNTRESLLLKMKNPQIIDLLQNFDGKTNTDEIVLKNPYIDKVQFMKLISYLEKEYILINQDISYPVELMKNIRLINILEEYCHSTSEVINKINALKNKRVMIIGLGAVGSLVSIQLAQLGVGNLIFVDKDRVDETNLHRQYYFEDQIGRYKANVIQREINNINSQCNIEIIPEFLTEDFFYKHDFSNKKIDLIINCADEPNVDITSRIVSRYGMDNNIPHIVGGGYNLHLTLIGQTIVPFKTACFECFNLFLKELNESSLKNVKKLHRDNRKLGSFSPLSGIASNLASLDAFKILIEKIDNLQQANRRIEFNVKTHNFSIMNVNRYKECEWCGNER
64123	GC_00003139	everything_else	Haemophilus_parainfluenzae_137_HINF	12369	2	2	1	0	0	2	0	0	0	2	0	0	0	2	0	0			SSF69322	None					MKRVLKLSCLILYTIALSACASGAPVMSTGVSTDGRYVITAHSGGGLYLWDIQKKEKKHLAKNAYSYSAYFIPDSHEFMWQDDNDIVHIQDINGKEIKSFKHFKTEGQIMTADKSFYLSADTWGKLYKGYGDNLVPIYTDEPVGPSQPYTLSIHGNYILSTYDTITGRNDPPAETNLTANPVNPDIHKKSSYDGVTLWDKTTLKPIARLWGNSGRTTGRISPDGKWVVTGSDNRGNFMWSVQTPNLRLGIARIGDGIYDNKIKGYDKSKLLPVPEKFNDMQKAGLFSVLAVAFLSDKDFILFDRNAKDRIHPIYTTGDVWIQGYVDLGERKSISQSNLSIGSSPKANILAISQGSGIAVYRYHPATKELEKIWVAD
64124	GC_00003139	everything_else	Haemophilus_parainfluenzae_174_HPAR	23125	2	2	1	0	0	2	0	0	0	2	0	0	0	2	0	0			SSF69322	None					MKRVLKLSCLILYTIALSACASGAPVMSTGVSTDGRYVITAHSGGGLYLWDIQKKEKKHLAKNAYSYSAYFIPDSHEFMWQDDNDIVHIQDINGKEIKSFKHFKTEGQIMTADKSFYLSADTWGKLYKGYGDNLVPIYTDEPVGPSQPYTLSIHGNYILSTYDTITGRNDPPAETNLTANPVNPDIHKKSSYDGVTLWDKTTLKPIARLWGNSGRTTGRISPDGKWVVTGSDNRGNFMWSVQTPNLRLGIARIGDGIYDNKIKGYDKSKLLPVPEKFNDMQKAGLFSVLAVAFLSDKDFILFDRNAKDRIHPIYTTGDVWIQGYVDLGERKSISQSNLSIGSSPKANILAISQGSGIAVYRYHPATKELEKIWVAD
64125	GC_00003140	everything_else	Haemophilus_parainfluenzae_1128_HPAR	17416	2	2	1	0	2	0	0	1	0	2	0	0	0	2	0	0	PF04883	Bacteriophage HK97-gp10, putative tail-component			TIGR01725	phge_HK97_gp10: phage protein, HK97 gp10 family			MAVQIKGLKELEQNLKKLNKDINKVAAKAIRKGLNSAAKSIEKTIKPNVPTLKSSTNFRQKGTIKNNVRHKTRVAKDGLSGITAIRVMRTNGRRMAKIGENTKDKSDPFYWWMVEYGTVKMKGRHYMEKGFKSGEAQALRIAKEVAEEELKKAFK
64126	GC_00003140	everything_else	Haemophilus_parainfluenzae_C2009038101	62356	2	2	1	0	2	0	0	1	0	2	0	0	0	2	0	0	PF04883	Bacteriophage HK97-gp10, putative tail-component			TIGR01725	phge_HK97_gp10: phage protein, HK97 gp10 family			MAVQIKGLKELEQNLKKLNKDINKVAAKAIRKGLNSAAKSIEKTIKPNVPTLKSSTNFRQKGTIKNNVRHKTRVAKDGLSGITAIRVMRTNGRRMAKIGENTKDKSDPFYWWMVEYGTVKMKGRHYMEKGFKSGEAQALRIAKEVAEEELKKAFK
64127	GC_00003141	everything_else	Haemophilus_parainfluenzae_155_HPAR	19745	2	2	1	0	2	0	0	1	2	0	0	1	2	0	0	1									MRMLIFILIIAGCFAIGYLSRSSVVFIALVLSFLSFALGINVYSDYVYEKALNGELLDVKKKYYELKYVKDKVE
64128	GC_00003141	everything_else	Haemophilus_parainfluenzae_777_HPAR	28538	2	2	1	0	2	0	0	1	2	0	0	1	2	0	0	1									MRMLIFILIIAGCFAIGYLSRSSVVFIALVLSFLSFALGINVYSDYVYEKALNGELLDVKKKYYELKYVKDKVE
64129	GC_00003142	everything_else	Haemophilus_parainfluenzae_ATCC_33392_v1	4	2	2	1	0	2	0	0	1	2	0	0	1	2	0	0	1	PF00078	Reverse transcriptase (RNA-dependent DNA polymerase)	SSF56672	None					MMKYQDYSYENLVKFENYITDSPKTILARKIYNSYIIEDAISILGEKIDNLLKINNKNNKDIITVKSNRYKFSFDILQKQTIKNLIRCSPTTYLFDRNLIIRRLKLILQAGGDFYIHKIDIESFYESFDKNLIIENIVKIKELSPVSKNLLSNIISFSPSGLPRGLAISSTLSDILMNEFDRNIMLNDNIFFYSRFVDDIIIISSKNFETINLIDILLKELPNLKLNKSKSLTLHHSKKIMKVLSLITLDIYSRKNQ
64130	GC_00003142	everything_else	Haemophilus_parainfluenzae_ATCC_33392_v2	10155	2	2	1	0	2	0	0	1	2	0	0	1	2	0	0	1	PF00078	Reverse transcriptase (RNA-dependent DNA polymerase)	SSF56672	None					MMKYQDYSYENLVKFENYITDSPKTILARKIYNSYIIEDAISILGEKIDNLLKINNKNNKDIITVKSNRYKFSFDILQKQTIKNLIRCSPTTYLFDRNLIIRRLKLILQAGGDFYIHKIDIESFYESFDKNLIIENIVKIKELSPVSKNLLSNIISFSPSGLPRGLAISSTLSDILMNEFDRNIMLNDNIFFYSRFVDDIIIISSKNFETINLIDILLKELPNLKLNKSKSLTLHHSKKIMKVLSLITLDIYSRKNQ
64131	GC_00003143	everything_else	Haemophilus_parainfluenzae_1128_HPAR	16938	2	2	1	0	2	0	0	1	0	2	0	0	0	2	0	0									MHAQSRFFFDKGWAMILATNTTNALNVLIDISLRVVKRNEIITYLLMDIKSGRKFVRSFLSYGLSCHHYHSRANDSTI
64132	GC_00003143	everything_else	Haemophilus_parainfluenzae_C2009038101	62144	2	2	1	0	2	0	0	1	0	2	0	0	0	2	0	0									MHAQSRFFFDKGWAMILATNTTNALNVLIDISLRVVKRNEIITYLLMDIKSGRKFVRSFLSYGLSCHHYHSRANDSTI
64133	GC_00003144	everything_else	Haemophilus_parainfluenzae_ATCC_33392_v1	1052	2	2	1	0	0	2	0	0	2	0	0	1	0	2	0	0	PF03235	Protein of unknown function DUF262							MSIQDYAIKGEAFYLKDVFSSMFQYSIPDYQRPYSWEEEHIKQLFDDLYEFYQRKTDESYFLGSIVVIKKDHQPQADVVDGQQRLTSLTILFATLANSLNGKYKESIAKYLQQPEDLAESIPAQPRLILRKRDKDFFKKYIQDLEVNKIEALTIEHDCKNDAQKNIVRNALVLLKAIPEKLKNEEEVFDFFKFLIQKCCLVVVSTPNQKSAFRIFSVMNNRGLDLLPTDILKADLIGKIQTNQDEYTQKWEDLEQELGRNRFNELFTHIRMIELKNKAQRSILEELQELVLPKITSISDFIDNELSSYASAFSALKNSKYRADSNEFEINQYIYWLNRVGFSEWLPVAILFLHQKPDSNQSIEFFKYLEVLTSYLHLSAKDVNKRIERYALILKDLQNNPRQCSSNLFLNDEEKQSFKELLDGNIYNKLTSIRRNYLILRLDAMISDGAANYNNESGLLTIEHVLPQTIDEGSQWKQWWVDKDGNDTLHQTWLHRLANLVPLNKRRNSAASNWEFKTKKEKYFSGNDSVSSYALTSQVLKENEWTPEIVKNRQKELLESIYKNWSLSHL
64134	GC_00003144	everything_else	Haemophilus_parainfluenzae_ATCC_33392_v2	8647	2	2	1	0	0	2	0	0	2	0	0	1	0	2	0	0	PF03235	Protein of unknown function DUF262							MSIQDYAIKGEAFYLKDVFSSMFQYSIPDYQRPYSWEEEHIKQLFDDLYEFYQRKTDESYFLGSIVVIKKDHQPQADVVDGQQRLTSLTILFATLANSLNGKYKESIAKYLQQPEDLAESIPAQPRLILRKRDKDFFKKYIQDLEVNKIEALTIEHDCKNDAQKNIVRNALVLLKAIPEKLKNEEEVFDFFKFLIQKCCLVVVSTPNQKSAFRIFSVMNNRGLDLLPTDILKADLIGKIQTNQDEYTQKWEDLEQELGRNRFNELFTHIRMIELKNKAQRSILEELQELVLPKITSISDFIDNELSSYASAFSALKNSKYRADSNEFEINQYIYWLNRVGFSEWLPVAILFLHQKPDSNQSIEFFKYLEVLTSYLHLSAKDVNKRIERYALILKDLQNNPRQCSSNLFLNDEEKQSFKELLDGNIYNKLTSIRRNYLILRLDAMISDGAANYNNESGLLTIEHVLPQTIDEGSQWKQWWVDKDGNDTLHQTWLHRLANLVPLNKRRNSAASNWEFKTKKEKYFSGNDSVSSYALTSQVLKENEWTPEIVKNRQKELLESIYKNWSLSHL
64135	GC_00003145	everything_else	Haemophilus_parainfluenzae_137_HINF	12800	2	2	1	0	2	0	0	1	0	2	0	0	0	2	0	0									MKNLNQQLNHLTPSADWITTKLQDAYDNLNQQLNIVVDDKNGFFAVAIAYQQACDQKPEVADKMQRIASLIVKRANQIEKRRKALINSLTITEQEQLIIA
64136	GC_00003145	everything_else	Haemophilus_parainfluenzae_174_HPAR	22427	2	2	1	0	2	0	0	1	0	2	0	0	0	2	0	0									MKNLNQQLNHLTPSADWITTKLQDAYDNLNQQLNIVVDDKNGFFAVAIAYQQACDQKPEVADKMQRIASLIVKRANQIEKRRKALINSLTITEQEQLIIA
64137	GC_00003146	everything_else	Haemophilus_parainfluenzae_C2004002727	56509	2	2	1	0	2	0	0	1	0	2	0	0	0	2	0	0									MKKTIALFILSIPLFSHASLTSQDIPKCEEVGDSIEQILDNRTKETGIDFSLKDVFVVREIKEKGQDKDSRSCYALLQTETYNKLEILYSVWVENRRYFVEITDANPIIDAETMAKSTEELQNNLGEDKLKSFEMAKKHSDMKEACLALEVAKGFFLNAHNEQKYLKVNNLLKENCNK
64138	GC_00003146	everything_else	Haemophilus_parainfluenzae_UMB0748	46289	2	2	1	0	2	0	0	1	0	2	0	0	0	2	0	0									MKKTIALFILSIPLFSHASLTSQDIPKCEEVGDSIEQILDNRTKETGIDFSLKDVFVVREIKEKGQDKDSRSCYALLQTETYNKLEILYSVWVENRRYFVEITDANPIIDAETMAKSTEELQNNLGEDKLKSFEMAKKHSDMKEACLALEVAKGFFLNAHNEQKYLKVNNLLKENCNK
64139	GC_00003147	everything_else	Haemophilus_parainfluenzae_ATCC_9796	41916	2	2	1	0	1	1	0	0.5	0	2	0	0	1	1	0	0.5									MNLNDFITILKISILIDLGMYSMALIKNRFEFHNVDILNVLSLFPLVFIFCVFIFYLKKL
64140	GC_00003147	everything_else	Haemophilus_parainfluenzae_C2005004058	59556	2	2	1	0	1	1	0	0.5	0	2	0	0	1	1	0	0.5									MNLNDFITILKISILIDLGMYSMALIKNRFEFHNVDILNVLSLFPLVFIFCVFIFYLKKL
64141	GC_00003148	everything_else	Haemophilus_parainfluenzae_137_HINF	12729	2	2	1	0	0	2	0	0	0	2	0	0	0	2	0	0	PF13957	Toxin YafO, type II toxin-antitoxin system							MRITLNADLVHFPHINKIAQGLAIFEMSGQQVYPEFLGHYGDLNNSSAARDSQLRKLHIALSKTDFELRTWQNCRGFNRTCDNFLIYVKHYMYDDYFQILDIVTPDAHKNIDKFIAVLVEKAEAFYQLNREQLDKLPFYSCKLKLLDEHLHLDKK
64142	GC_00003148	everything_else	Haemophilus_parainfluenzae_174_HPAR	22356	2	2	1	0	0	2	0	0	0	2	0	0	0	2	0	0	PF13957	Toxin YafO, type II toxin-antitoxin system							MRITLNADLVHFPHINKIAQGLAIFEMSGQQVYPEFLGHYGDLNNSSAARDSQLRKLHIALSKTDFELRTWQNCRGFNRTCDNFLIYVKHYMYDDYFQILDIVTPDAHKNIDKFIAVLVEKAEAFYQLNREQLDKLPFYSCKLKLLDEHLHLDKK
64143	GC_00003149	everything_else	Haemophilus_parainfluenzae_209_HPAR	24649	2	2	1	0	0	2	0	0	1	1	0	0.5	1	1	0	0.5	PF03895	YadA-like membrane anchor domain	SSF54523	None					MNKVFKIIWNKTTQSFVVTSELAKGAVKASSNSEQRVTSETRLSSLFKLSVFALSLSAVMMPAQAVDLSAPLIKITTGPGEVFTGEADAGGGSNIAIGNNATVANGKPKGRNIAIGSGAYVSAEYSEESIAIGSSGNHPRVQRTEVKGDQSIAIGANTLAKGNSSIVIGNDDVDKVNGGKYSGDEVVYEYTFNEDGTVATKKQIRLDSFANRGLIYKKLTGGSLNGYSSATSGEGAVAIGVKTQALGDFSTALGTNATATKFGTLALGTGANANITNAVAIGMASETDKEGIAYKGKEILGNTYTWAGGASVDPGDVVSVGKKQFERQIINLAPGDVSANSTDAINGSQLYSAIQQIEKIRYFSVNSTIGVKDDATEENPTNSINKGAKGKNSIAIGPNAHTTSTSNSSLAIGHGAKTSADGTIALGLNSHADDTAAVSIGNGSQANKVSSVALGTNAQAGDDYTVSIGVNSKATAGWGVALGGYAEAAKTGLAFGYQAKATGVQDAIALGSFANATGANAMALGDHSTAAVANSVALGHDSVAGSNTFNDSSDHATFKNDGGTDTNVKFQAGLGSNAGGAVSVGKAGFERQIQNVAAGRLSNTSTDAVNGSQLYAVLNNSGFNVLQNNDYKARINNNNVVNFKNGTQTTAVVTKTANGTDVTFNVNTTTISAGENGQVKTPVNGDAPVTATSVADAINNTYWNVVANDNTKEAVKAGNTVKFIDGKNISISQNGKEFTIATSNNVSFDHVDVGPISIDKDAGVNAGNKKITGVAAGEADTDAVNVSQLNKAVNAAKTEVKAGKNTSIKESKGTNGESIYTIDAVDTSANVTSKSGALKVTEGKPTLDDAGNTTVTNYDIDLSDKTKEDIQKGVDAHDIVTNKGLTFTGDSGETDEKLLGEKVAINGDDNITTEAKGSEVTVKLNKDITVDSVKAGDTTINNDGLKIAGGPSVTKAGIDAAGNKISNVANGDLNANSKDAVNGSQLYEVKELASKGWNATATKKDGST-------GEVS--GTKVANVAPGETVNYIAGDNIKLEQNGINFTISTTKDLKAENVTATTVNTTTINLGEGDNSTPITVVSGKDAAPNLDGKTPNRMNFGGETIATLSDGLKFGANVGDVYGAKLNSQINVKGADSNTNWSEFDGGDNVMTNIDKSGNVRVGIKKNLKVESVTANKFTAGDTVIDSNGVTIKNGPSMTKNGIDAGNKQITNVAPGRITADSTDAVNGSQLHEVKADMNNKINHLNGQVNKLGKRVNAGTASALAASQLPQAYIPGKSMVSVAAGNYQGQNAVALGMSRISDNGKIIIRLAGTSDTQGKVGVAVGAGYHW
64144	GC_00003149	everything_else	Haemophilus_parainfluenzae_901_HPAR	31572	2	2	1	0	0	2	0	0	1	1	0	0.5	1	1	0	0.5	PF03895	YadA-like membrane anchor domain	SSF54523	None					MNKVFKIIWNKTTQSFVVTSELAKGAVKASSNPEQHVTNETRLSSLFKLSVSSLILAGVVLPAQAIDISEPLIKITEGGLNMFKGEASVNGGSNIGIGHSATISNNSQRGRNIAIGMGAYISGANSEESIAIGSSGDGALTQRTEVKGDQSIAIGANTLAKGNSSIVIGNDDVDKVNGGKYSGDEVVYEYTFNENGTVATKKQIRLDSFANRGLIYKKLTGESLNGYSPATSGEGAVAIGVKTQAVGDFSTALGTNATATKFGALALGTGANANITNAVAIGMASATDKEGIAYKGKEILGNSYSWAGGASVDPGDVVSVGKKNFERQIINLAPGDISATSTDAINGSQLYAALAEIEKIRYFSVNSTIGIT-DTSEENPSNSINKGAKGQNSIAIGPNAHTTSTSNASLAIGYGAKTSADGTIALGLNSHADDTAAVSIGNGSQANKVSSVALGTNAQAGDNYTVSIGVNSKATAGWGVALGGYAEAAHTGLAFGYQAKATGVQDAIALGSFANATGANAMALGDHSTAAVANSVALGHDSVAGSNTFNDSSDHATFKNDGGTDTNVKFQAGLGSNAGGAVSVGKEGFERQIQNVAAGRLSNTSTDAVNGSQLYAVLNNSGFNVLQNNDYKARINNNNVVNFKNGTQTTAVVTKTANGTDVTFNVNTTTISAGDNGQVKTPVNGDAPVTATSVADAINNTYWNVVANDNTKEAVKAGNTVKFIDGKNISISQNGKEFTIATSNNVSFDHVDVGPISIDKDAGVNAGNKKITGVAAGTDDTDAVNVSQLNNAVNAAKTGVVAGKNTTVEKTTGSNGESIYKINAVDTSASVTSGSDALTVTPGKPALDDDGNTTVTNYKIDLSDKTKENINKGVDAKTTVDTKGLIFNGDSGSTNVEKLGSTVTIKGDDNITTEASGDEVKVKLNKDIKVDSVKAGDTTINTAGLTIAGGPSVTKAGIDAAGNQVSNVADGAVNANSKDAVNGSQLYEVKELAGKGWNVTVNKNGGEAVTVNKAGGEVEAKGETVQKVSPGNTVTYIAGQNIKIKQDGMNFTISTTKDLKAENVTATTVNTTTINLGEGDNSTPITVVSGKDAAPNLDGKTPNRMNFGGETIATLSDGLKFGANVGDVYGAKLNSQINVKGADSNTNWSEFDGGDNVMTNIDKSGNVRVGIKKNLKVESVTANKFTAGDTVIDSNGVTIKNGPSMTKNGIDAGNKQITNVAPGRIAADSTDAVNGSQLHEVKADMNNKINHLNGQVNKLGKRVNAGTASALAASQLPQAYIPGKSMVSVAAGNYQGQNAVALGMSRISDNGKIIIRLAGTSDTQGKVGVAVGAGYHW
64145	GC_00003150	everything_else	Haemophilus_parainfluenzae_215035_2_ISO5	32817	2	2	1	0	0	2	0	0	1	1	0	0.5	0	2	0	0	PF00459	Inositol monophosphatase family	SSF56655	None					MDIELRNRYLFSQKLVKEVGEIALNFYLNRNELKIECKKGDLQDQVSIADKTVEAKIKDALKSHFPQDGFLGEESGAENLACEYCWVVDPIDGTSSFLYGLNAWCISIAILHKNQIVCGVIFDPVHKELFRAMKGDGAFLNDHPIRASSSISLKEGLIGLGVSHRIHPNTFTPVLNHILLDGGIFIRNGSGALMLVYVAAGRLIGYFEPHINAWDVCAAIIIVQEAGGYVNNFLEKDGLLKGNYILGCCTEELFLRLNRIIRVND
64146	GC_00003150	everything_else	Haemophilus_parainfluenzae_488_HPAR	26461	2	2	1	0	0	2	0	0	1	1	0	0.5	0	2	0	0	PF00459	Inositol monophosphatase family	SSF56655	None					MDIELRNRYLFSQKLVKEVGEIALDFYLNRNELKIECKKGDLQDQVSIADKTVEAKIKDALKSHFPQDGFLGEESGAENLAYEYCWVVDPIDGTSSFLYGLNAWCISIAILHKNQIVCGVIFDPVHNELFRAMKGDGAFLNDHPICASSSISLKEGLIGLGVSHRVHPNTFTPVLNHILLDGGIFIRNGSGALMLVYVAAGRLIGYFEPHINAWDVCAAIIIVQEAGGYVNNFLEKDGLLKGNYILGCCTEELFLRLNRIIRVND
64147	GC_00003151	everything_else	Haemophilus_parainfluenzae_C2008003258	61567	2	2	1	0	2	0	0	1	0	2	0	0	0	2	0	0	PF13018	Extended Signal Peptide of Type V secretion system	SSF101967	None					MNNIFKIIWNKTTQRLEVVSELAKGAVKASSSTQTKTVITKQLFKLTVLSVCLNYSNLSIAAEKIIVNGINFNDKLIAIGGDGGDDRNQKGVQVGNYAGIPGNKQIAIGHDHIVAAGNNSILIGSNYNSRPGGTTGVNTIAIGPGAQAIGRNTLTLGANSGSGSGYNGYDDAVFLGSHSRISSKGQGQTQTDEELKALEKTYTDAVVTYNKSGTDTNLNKVIAAGKAINNVALNKVDAMTIKSNSNTNNKFNVTESTITPLNESKDKTTVSILSIGGENGDNKMYRQIQNVAAGRMSADSFDAVNGSQLYYVRNYTGWNIGHNSNNQETVTGRVNNDHTVIFKANDNYVNVSTTLDSTNKSTVNIGVNTSDISVTKDNGRITAVAANNPTNTVETNTVATATSVRTALNAFNEVKADKNTKFTINAGNDKVKDLTLGNDGTVNFKAEDGLEVEAKNDAVVYKLNAESKQSIADAKAAATTVTNKLNEINQSVKRAETAAGKAEAAKTAAETAKAGAESAKTAAVTAQGKAEAAQGKAEAAQGKAESARDEAITAKDAAVTAQGEAEKAQGKAESARDEAITAKDAAVTAQGEAEKAQGKAEAAQGKAEEAQDKAESARDEAITAKDAAVTAQGEAEKAQGKAESARDEAITAKDAAVTAQGKAEAAQGKAEAAQGKAESARDEAITAKDAAVTAQGEAEKAQGKAEAARDDAITAKDAAVTAQGEAEKAQGKAEAARDEAITAKDAAVTAQGEAEKAQGKAEAARDDAITAKDAAVTAQGEAEKAQGKAEAAQGKAEAAQGKAESARDEAITAKDAAVTAQGEAEKAQGKAEAAQGKAEAARDEAITAKDAAVTAQGEAEKAQGKAEAAQGKAEAAQGKAEAAQGKAEAAQGKAESARDEAITAKDAAVTAQGEAEKAQGKAEAAQGKAEAAQGKAESARDEAITAKDAAVTAQGEAEKAQG
64148	GC_00003151	everything_else	Haemophilus_parainfluenzae_C2011020591	65482	2	2	1	0	2	0	0	1	0	2	0	0	0	2	0	0	PF13018	Extended Signal Peptide of Type V secretion system	SSF101967	None					MNNIFKIIWNKTTQRLEVVSELAKGAVKASSSTQTKTVITKQLFKLTVLSVCLNYSNLSIAAEKIIVNGINFNDKLIAIGGDGGDDRNQKGVQVGNYAGIPGNKQIAIGHDHIVAAGNNSILIGSNYNSRPGGTTGVNTIAIGPGAQAIGRNTLTLGANSGSGSGYNGYDDAVFLGSHSRISSKGQGQTQTDEELKALEKTYTDAVVTYNKSGTDTNLNKVIAAGKAINNVALNKVDAMTIKSNSNTNNKFNVTESTITPLNESKDKTTVSILSIGGENGDNKMYRQIQNVAAGRMSADSFDAVNGSQLYYVRNYTGWNIGHNSNNQETVTGRVNNDHTVIFKANDNYVNVSTTLDSTNKSTVNIGVNTSDISVTKDNGRITAVAANNPTNTVETNTVATATSVRTALNAFNEVKADKNTKFTINAGNDKVKDLTLGNDGTVNFKAEDGLEVEAKNDAVVYKLNAESKQSIADAKAAATTVTNKLNEINQSVKRAETAAGKAEAAKTAAETAKAGAESAKTAAVTAQGKAEAAQGKAEAAQGKAESARDEAITAKDAAVTAQGEAEKAQGKAESARDEAITAKD------------------------------------------------------------------------------------------------------------------------------------------------------------------------------------------------------------------------------------------------------------------------------------------------------------------------------------------------------------------------------------------
64149	GC_00003152	everything_else	Haemophilus_parainfluenzae_146_HPAR	14297	1	2	2	0	0	2	0	0	0	2	0	0	0	2	0	0	PF04829	Pre-toxin domain with VENN motif							TAHALWGAVEAYAGNRNVAAGAAGAAGGEAAAHFLASTLYDKSPEKLSEEEKRTVSSLSQVAAGIAGGSLSDSSDGAIIAAKTAKDSVENNSMADDVHPSDERKQNIEMYAKVLFNGDEDKAKEYQEGLELAEAQGQIDSIKDTADAVVNLDDTVVSLWEAISNPGKTYNNVVVSLKDWDEAYALALQENPKLAGEMQGYRQGKMKGV----------------------------------------------------------------------------------------------------------------------------------------------------------------------------------------------------------------------------
64150	GC_00003152	everything_else	Haemophilus_parainfluenzae_146_HPAR	15773	1	2	2	0	0	2	0	0	0	2	0	0	0	2	0	0									--------------------------------------------------------------------------------------------MADDVHPSDERKQNIEMYAKVLFNGDEDKAKEYQEGLELAEAQGQIDSIKDTADAVVNLDDTVVSLWEAISNPGKTYNNVVVSLKDWDEAYALALQENPKLAGEMQGYRQGKMKGVSTGGVVLSGAGLALVKPMGALKNGVVDFTKNQVNRVVNHTVLNRVINEVDNIAVSTDKGFINATKVCGASCEIKATSKAEQALIDDIVKNGDIKGGKTESLIHGLAKRSGYEPLQGGKYGSNNGFDHVLVGKDGSVVIIDSKQIKANGAIQVSSKGVGNTNQLSSEWINAVLDKLPNNDPTKLAIKNAEQNSKSVKTIIAGVDKSNSKVVLLPVKIPNKN
64151	GC_00003153	everything_else	Haemophilus_parainfluenzae_C2006002596	50770	2	2	1	0	0	2	0	0	0	2	0	0	0	2	0	0	PF10979	Protein of unknown function (DUF2786)							MADYAGVGVNMEQDKLLRKIKKLLALSKSTNPHEAASALAMAQKLMAENQLNQSQVEFSQSHAKQKTAMKSARYVHMLISVITKAFGVEGYLSNAYPGNDYGENKMHVVFYGAEERPEIASYCFDVLYRRLQVARKAFLDTQSKHLKRSTLIARGDSFCEGWVVGVNQNVKQFAMTPEEKQKMETYKAEAFKEEKWSETKIREKGNSKDYGLAQSEGYKQGKEVTLNHGVNGKETVKLEVRK
64152	GC_00003153	everything_else	Haemophilus_parainfluenzae_UMB0748	46677	2	2	1	0	0	2	0	0	0	2	0	0	0	2	0	0	PF10979	Protein of unknown function (DUF2786)							#NAME?
64153	GC_00003154	everything_else	Haemophilus_parainfluenzae_1209_HPAR	12106	2	2	1	0	1	1	0	0.5	0	2	0	0	0	1	1	0	PF00092	von Willebrand factor type A domain	SSF53300	None					MRRLPVYLLVDTSGSMMGEAIESVRNGLQMLVSALRQDPYALETAYLSVITFDSKAKQVTPLTELMSFQLPTIEASGLTSMGEALSLLTDCINREVQKGSAEIKGDWKPVVFLLSDGVPTDDLQKGINALRTVKTGTFVACAAGAGADTNVLKQITESVVSLDTADANSIKAFFKWVSASISVSSQKVDLNKKDVGGLGELPPPPAELNIVL
64154	GC_00003154	everything_else	Haemophilus_parainfluenzae_60884_B_Hi_2	45520	2	2	1	0	1	1	0	0.5	0	2	0	0	0	1	1	0	PF00092	von Willebrand factor type A domain	SSF53300	None					MRRLPVYLLVDTSGSMMGEAIESVRNGLQMLVSALRQDPYALETAYLSVITFDSKAKQVTPLTELMSFQLPTIEASGLTSMGEALSLLTDCINREVQKGSAEIKGDWKPVVFLLSDGVPTDDLQKGINALKTVKTGTFVACAAGAGADTNVLKQITESVVSLDTADANSIKAFFKWVSASISVSSQKVDLNKKDVGGLGELPPPPAELNIVL
64155	GC_00003155	everything_else	Haemophilus_parainfluenzae_1209_HPAR	10654	2	2	1	0	1	1	0	0.5	0	2	0	0	0	1	1	0									MRLLHLFHCIHCSPNQDDSSEKEGYYAEIINDQFVSSFTCSEGHENIIIIASHRYEILYLIGCRALIDGYYREAISSFSASLERIYEVFIKAKLLTDSVSEESM-KGAWKKVSSQSERQLGAFIFLFTQHFKTKPELLHDNLVKLRNEVIHKGKIPTKDEAIKYGQEILELITGYLKKINSEQRLNLFFNTLCLTDTEEQKAVVKDKTYSRIFSLNSMFTKYRYSEDTPDLEHELEILKKNKFIHDLKDNVNDKYPQP
64156	GC_00003155	everything_else	Haemophilus_parainfluenzae_C2004000280	48511	2	2	1	0	1	1	0	0.5	0	2	0	0	0	1	1	0									MRLFHLFHCVHCFPNKNDSLGKERYYAEIINDQFVSSFTCSEGHENIIIIASHRYEILYLIGCRALIDGYYREAISSFSASLERIYEVFIKAKLISEGMSKDEIEQTAWKHVSSQSERQLGAFIFLFTQHFKTQPELLSNDLVKLRNKVIHKGKIPTKDEAIEYGQKILELITGYLKKLNSEKELAFFFDTLCLTDTKEQEKVVKDKAYSRTFSLNSMFTKYRYSEDIPDLKHELEILEKNKFIHDLKDNVNDKHPQS
64157	GC_00003156	everything_else	Haemophilus_parainfluenzae_901_HPAR	30384	2	2	1	0	1	1	0	0.5	1	1	0	0.5	1	1	0	0.5									MIKVFLINFIIFFIYISMALFLSILVVRNVYVLIHTNLGISFYINFEDVEFILISSSVISVFIAGVVLYNRR
64158	GC_00003156	everything_else	Haemophilus_parainfluenzae_C2004002729	55590	2	2	1	0	1	1	0	0.5	1	1	0	0.5	1	1	0	0.5									MIMLFLINFIRCFIYISMTLLVSMIVVRNIYILIHTNFGVSFYISFEDVELILIPSLVISLFISCVALYNRR
64159	GC_00003157	everything_else	Haemophilus_parainfluenzae_1209_HPAR	12082	2	2	1	0	2	0	0	1	0	2	0	0	0	1	1	0	PF12571	Phage tail-collar fibre protein							MASLITPQFERYVAEQTVARGTVQFDEFIFANIPGLNENNLAQYLTMPTSAQIVHRQSVSQSGVINENAVVYSVTIGTEVGDFDFNFIGLINKSKNMLAVAVQTAPVKKIRNKNAVQGNSITRNILLEFSGAKALTGINVNANTWQIDFTVRLHGLDEKIRLTNRDLYGRAVFFDDGFLVKRKTGNQFTIQPGVAYVEGVRMDLTALYNLTVNNLPCSVYADVVHHCTVTGEYQTEIKYLTQSKADYVDTANRQHYVQILADIDSQGNVTDRRLFSPFLGMNPLTLDDTTENTKDKLGHTHKLPIASLVKRGIVKLFSGYDSDAEDMAATPKAIKGLKALIDAITRNLGNYIPNSKKSSAVNSNNAETVATSAAVKTAYDKGVEAKTAADNAQRSANDGINKANNAQSSANDGINRANNAQSSANEANNNANGRVSKWGDTMIGSLAITGSLSGGFANGLMLKNKAGGQNTSVFVDFYQTDNIPRASMWMRDAGKNSTQIEFLNTPEGADWNIDSRQNVFTITSSGNLWSKAFGWLHDYFMKRSDFIHTWYPNHYNGTTVYKIRHLNLMITVMY--ATGDKELILPEIYDGHFGVWATDRGVGK-ISVNSNYPVGNNRVRVGGRGDTAVSVLVIGHKNV
64160	GC_00003157	everything_else	Haemophilus_parainfluenzae_ATCC_9796	41439	2	2	1	0	2	0	0	1	0	2	0	0	0	1	1	0	PF12571	Phage tail-collar fibre protein							MASLITPQFERYVAEQTVARGTVQFDEFIFANIPGLNENNLAQYLTMPTSAQIVHRQSVSQSGVINENAVVYSVTIGTEVGDFDFNFIGLINKSKNMLAVAVQTAPVKKIRNKNAVQGNSITRNILLEFSGAKALTGINVNANTWQIDFTVRLHGLDEKIRLTNRDLYGRAVFFDDGFLVKRKTGNQFTIQPGVAYVEGVRMDLTALYNLTANNLPCSVYADVVHHCTVTGEYQTEIKYLTQSKADYVDTANRQHYVQILADIDSQGNVTDRRLLSPFLGMNPLTLDDTTENTKDKLGHTHKLPIASLVKRGIVKLFSGYDSDAEDMAATPKAIKGLKALIDAIQRNLGNYIPNSKKSSRVDSNSADTVATSAAVKTAYDKGVEAKTAADNAQH--------------SANDGINRANNAQSSANAANNNANGRVSKSGDEMSGNLVVASSYSGGFAKGFIVKNKADGKGTSGFVDFYQTDNAPRASLWFRDMGNGSCDVEILTSPEGSNINEDKRDLHTKFYPDGSLWVKKYGFLHDYFMTRGDFSSSWYPNHYAGTEVYKIRHLGLMITVMNLGAGNAGEYYLPEAYNGHALAWVTDNGGARGVGVSGVY--DGNKIRLHGGNTISRSVLVIGRKNW
64161	GC_00003158	everything_else	Haemophilus_parainfluenzae_ATCC_9796	40817	2	2	1	0	0	2	0	0	0	2	0	0	0	2	0	0			SSF56112	None					MILINSAAYVNAEFRNEFGAIPPVFLPIGNKKLLTHQISSLREQFSEDIKIVVSLPSTYALSIEESLLLDELNIEPIFVQDGISLGMALLYVLNTIGDNNEPLRLLHGDTLLGSFPKNENCIALAKAEDDYIWQFNEKYNAVWCGFFSFSNPKAFVRALALSQGDFAQAVNIYEEENGIEYEDVSSWYDFGHINTYFKSRSLITTQRAFNSLKIEDGVVWKSGSAPRKIEAEANWFRALPAGLKRFTPQLIQVGKTEQDSPFYETEYLPILPLNEIFVHGRNPVIFWEKVLGLISFYMSESRKYFPRGDEELLEKINQDSTALYADKTYERLMAYAKQVGLDLYKPTRYDGTDLPSLWQIAEDCVNKALALPIIPSVVHGDLCFSNIMYDSRSNSIKVIDPRGLNIHQELTIYGNQSYDLAKLCHSFIGLYDFIIADSFNLEKNNDIGVKLTFNLDARLEKIQAVFMKQLVIPNIQHEDIIAPTILLFLSMIPLHYDKPHRQDAMLANALRLYRTFMIKS
64162	GC_00003158	everything_else	Haemophilus_parainfluenzae_C2004002727	57023	2	2	1	0	0	2	0	0	0	2	0	0	0	2	0	0			SSF56112	None					MILINSAAYVNAEFRNEFGAIPPVFLPIGNKKLLTHQISSLREQFSEDIKIVVSLPSTYALSIEESLLLDELNIEPIFVQDGISLGMALLYVLNTIGDNNEPLRLLHGDTLLGSFPQNENCIALAKAEDDYIWQFNEKYNAVWCGFFSFSNPKAFVRALALSQGDFAQAVNIYEEENGIEYEDVSSWYDFGHINTYFKSRSLITTQRAFNSLKIEDGVVWKSGSPPRKIEAEANWFRALPAGLKRFTPQLIQVGKTEQDSPFYETEYLPILPLNEIFVHGRNPVIFWEKVLGLISFYMSESRKYFLRGNEELLEKINQDSTALYADKTYERLMAYAKQVGLDLYKPTRYDGTDLPSLWQIAEDCVNKALALPIIPSVVHGDLCFSNIMYDSRSNSIKVIDPRGLNIHQELTIYGNQSYDLAKLCHSFIGLYDFIIADSFNLEKNNDIGVKLTFNLDARLEKIQAVFMKQLVIPNIQHEDIIAPTILLFLSMIPLHYDKPHRQDAMLANALRLYRTFMIKS
64163	GC_00003159	everything_else	Haemophilus_parainfluenzae_146_HPAR	14590	2	2	1	0	1	1	0	0.5	0	2	0	0	0	2	0	0									MITYQQLCDQQQKYNDELNKRRNNLRQLISEFCQAISQNLGLSDKYYNATINEVSTTVPYVKLLELDSDEHQHIHVMELPITFDEQGYPIAEAGISLTLERSPNTYPKQSVFIRIEFTLKQNILILRFIDFDDGLFKVTVNLDDNDRFAYAVEGYKQAIMKTFTI
64164	GC_00003159	everything_else	Haemophilus_parainfluenzae_C2008001710	53447	2	2	1	0	1	1	0	0.5	0	2	0	0	0	2	0	0									MITYQQLCEQQQKYNDELNKRCNNLRQLISEFCQAISQNLGLSDKYYNATINEVSATVPYVKLLELDSDEHQPIHVMKLPITFDEQGDPIAEAGISLTLERSPNTYPKQNVFIRIEFTLKQNILHLRFIDFDDGLFQVTVNLDDNDRFAYAVEGYKQAIMKTFTI
64165	GC_00003160	everything_else	Haemophilus_parainfluenzae_209_HPAR	24424	2	2	1	0	1	1	0	0.5	1	1	0	0.5	2	0	0	1	PF14897	EpsG family							MMSGNKLIIFIGSLFYPIYFLPLAFQYVIKNEKFGYFMISLFMGMLAYTMIPYDTMDIVRHYEKFELFSSISFNELFLEGRLVDYIFNIYAWIIIKVGLNKEFIPLSVTFISYYLYLVTFKIIIDREFSSSNSPCANHKFIVLLGFFLIINEIRFMDAASGLRNIFSFSIFSYSLINYIYTKKYFSLILLFLLAIGIHFSAFIALLIFLASHFIRIGTFSKGIYVVCYFLFVLGATDVIFYFAINKLEPYLREYGLYFPSYFDEDGVWGAGYYLTQNIKSFIFEKYIKTFPLYVAGLYFILFRNFKNAILSRYLFVLFIFITTISVSRTLLDRFNWFFVILFIYFLLIELINRKVSNLKRVFIFIFSFSLITMDLGSIYKYRDIFSRSWGDLLYTPFIFKYDNHIEPYQYIIRNSGEQ
64166	GC_00003160	everything_else	Haemophilus_parainfluenzae_UMB0748	46821	2	2	1	0	1	1	0	0.5	1	1	0	0.5	2	0	0	1	PF14897	EpsG family							MISGNKLIIFIGSLFYPIYFLPLAFQYVIRNEKFGYFMISLFMGMLAYTMIPYDTMDIVRHYEKFELFSSISFDELFLEGRLVDYIFNIYAWAIIKVGLSKEFVPLSVTFISYYLYLVTFKIIIDREFSSSSSPHVSHKFIVLLGFFLIINEIRFMDAASGLRNIFSFSIFSYALISYIYTKKYFSLILLSLLAIGIHFSAFIALLIFLVSHFIRISTFSKGIYVVCYFLFVLGATDVIFYFAINKLEPYLREYGLYFPSYFDEDGVWGAGYYLTQNIKSLIFEKYIKTFPLYVAGLYFILFRNFKNQILSRYLFVLFIFITTISVSRTLLDRFNWFFVILFIYFLLIELINGKVSNLKRVFIFIFSFSLITMDLGSIYKYRDIFGRSWGDLLYTPFIFKYDNHIEPYQYIIRNSGEQ
64167	GC_00003161	everything_else	Haemophilus_parainfluenzae_1209_HPAR	11632	2	2	1	0	0	2	0	0	0	2	0	0	0	1	1	0									#NAME?
64168	GC_00003161	everything_else	Haemophilus_parainfluenzae_432_HPAR	20616	2	2	1	0	0	2	0	0	0	2	0	0	0	1	1	0									KGLESLFSFSACFLVVKEQKIIKLSLFGVPTGIRTPVTAVKGRCPRPLDDGDNK
64169	GC_00003162	everything_else	Haemophilus_parainfluenzae_488_HPAR	26423	2	2	1	0	1	1	0	0.5	0	2	0	0	0	2	0	0	PF01420	Type I restriction modification DNA specificity domain	SSF116734	None					MSDWKEYALEELCDFQNGFAFKNSDYVDSSENTNEVFRMGYINRGGGFKEDTTPVFVPQNYPKNLDKFILKLNDITIAMTDMKNSMALLGYCARISHNNRFVLNQRVGRIRVVRNDILDPIYLYYYLNSSKQIDYLRANANSGVQVNLSTDTIKKSILKVPNIEKQREIANILFTLDQKIDLNTQINQTLEQIAQALFKSWFVDFEPVRAKIQVLSDGLSLEQAELAAMQAISGKTSEELTALSQTQPDRYAELAETAKAFPCEMVEV-DGVEVPKEWEVKRIDEVIQKI--------PVGKK----YSSKTAFSEGLVPILDQGRSGVIGYHNDKPGVKASIEDPIIVFANHTCYMRLISYD--FSAIQNVFAF---KGKECNLYWLYLATLGKQEFV-EYKGHFPDFLIKEI----------IVPPEELTELFGKYVKESFSKIFINDRENSNLAKIRDLLLPKLLNGGIQNE
64170	GC_00003162	everything_else	Haemophilus_parainfluenzae_C2008001710	52864	2	2	1	0	1	1	0	0.5	0	2	0	0	0	2	0	0	PF01420	Type I restriction modification DNA specificity domain	SSF116734	None					MSDWKEYTLEELCDFQNGFAFKNSDYVDSSENTNEVFRMGYINRGGGFKEDTTPVFVPKNYPKNLDKFILKPNDITIAMTDMKNSMALLGYCARISHNNRFVLNQRVGRIRVVRNDILDPIYLYYYLNSSKQIDYLRANANSGVQVNLGTDTIKKSILKIPSIEKQREIANILFALDQKIELNIQINQTLEQIAQALFKSWFVDFDPVRAKVQALSDGMSIEQAELAAMQAISGKTPEELTALSQAQPERYAELAETAKAFPCEMVEVSNSIYIPKGWKIKYFNEIIDTYIDNRGKTPPIEKHGIPLLEVKHLPKNSVFPDLNTTKYISNDTYENWLRNKPKALDIMLSTVGTVGRVNLVPTNNKIAIAQNILGFRFNKEKATQIYMFYL--MKSEKFIFDMEARVVETVQKSIKRKDLEKIPLLIPTLELQNLFSKFVIPFVIK--QNNSENTNLEKIRNDLLPKLLSGEIQL-
64171	GC_00003163	everything_else	Haemophilus_parainfluenzae_1128_HPAR	18001	2	2	1	0	1	1	0	0.5	0	2	0	0	0	2	0	0			SSF82185	None					MKKILVTLFASLILTACVTDNNKTTSSQPEINQISDIPESMRTISKKQVPANIKDGEFTGTASNGRTFKTVVKNGYVDKYFDVYHPNGKLHSHTPLVKGLAQGWSEGYTQEGKLRTKIFYKNGHLIRFQVYDEKGSLIKDIKE
64172	GC_00003163	everything_else	Haemophilus_parainfluenzae_C2004002729	55047	2	2	1	0	1	1	0	0.5	0	2	0	0	0	2	0	0			SSF82185	None					MKKILVTLFASLILTACVTDNNKTTSSQPEINQISDIPESMRTISKKQVPANIKDGEFTGTASNGRTFKTVVKNGYVDKYFDVYHPNGKLHSHTPLVKGLAQGWSEGYTQEGKLRTKILYKNGHLIRFQVYDEKGSLIKDIKE
64173	GC_00003164	everything_else	Haemophilus_parainfluenzae_C2008001710	52360	2	2	1	0	0	2	0	0	0	2	0	0	0	2	0	0			SSF46785	None					MYESIFMGVQKKMKYWSKMPSRWVIDGGLKKFRYSSNNQNQMNAANIAALMIFLIIVSKAQKDEFNDELITNFTYKEFSESLGISRQSISMGLKVLESNNIISIKRIGRTNQYIVNQNEDKTWCKVPIHELEGIFCRSFSLRSQIELYALKLFIYFSAIRDKKFKYSMASYLKITEKTGIPKWFIKKTLSFMLVNELLSRIDRGYDNVNGEKVNLPNQYYLKNYNELIYPNR
64174	GC_00003164	everything_else	Haemophilus_parainfluenzae_T3T1_T3T1	3174	2	2	1	0	0	2	0	0	0	2	0	0	0	2	0	0			SSF46785	None					MYESIFMGVQKKMKYWSKMPSRWVIDGGLKKFRYSSNNQNQMNAANIAALMMFLIIVSKAQKDEFNDELITNFTYKEFSESLGISRQSISMGLKVLESNNIISIKRIGRTNQYIVNQNEDKTWCKVPIHELEGIFCRSFSLRSQIELYALKLFIYFSAIRDKKFKYSMASYLKITEKTGIPKGFIKKTLSFMLVNELLSRIDRGYDKVNGEKVNLPNQYYLKNYNELIYPNR
64175	GC_00003165	everything_else	Haemophilus_parainfluenzae_215035_2_ISO5	33811	2	2	1	0	0	2	0	0	0	2	0	0	0	2	0	0									MKKLFLIILSASALSACVTQSSLQKDTAFKLGVDASQVQISNFNNGVVEGTYNADVAGKKYNCKVVGGVISAGVTDVECWPQVSSGKKVK
64176	GC_00003165	everything_else	Haemophilus_parainfluenzae_T3T1_T3T1	2803	2	2	1	0	0	2	0	0	0	2	0	0	0	2	0	0									MKKLFLIILSASALSACVTQSSLQKDTAFKLGVDASQVQISNFNNGVVEGTYNADVAGKKYNCKVVGGAISAGVTDVECWPQVSSGKKVK
64177	GC_00003166	everything_else	Haemophilus_parainfluenzae_1209_HPAR	12085	2	2	1	0	2	0	0	1	0	2	0	0	0	1	1	0									---MWQKQKLKLSPQAKTTLQNAQKGIISPFSLSVSGTKLGVHNWSHGIKEKSNHYLSPENAVKALAAKLVDYADPNRPKGTQDVIAIMVTNSNIDQFITDLENVRELLPEPTFKQALDYAKSSKNLQETKMIKTPTMANPSFSNSADITPGSARTMQSILRNATSAAVAAQTKDPMVMIEALKAAKKERDKANNEKVEKMLNTSANVYAFSVSDYLEVAETKIKLNVPTAGNVFTACVMFIGANLTNIKGMLQNG--
64178	GC_00003166	everything_else	Haemophilus_parainfluenzae_ATCC_9796	41436	2	2	1	0	2	0	0	1	0	2	0	0	0	1	1	0									MFNMWKQQKLKLSPQAKTTLQNAQKGIISPFSLSVSGTKLGVHNWSHGIKEKSNHYLSPENAVKALAAKLVDYADPNRPKGTQDVIAIMVTNSNIDQFIADLENVRELLPEPTFKQALDYAKSSKNLQETKMIKTPTMANPSFSNSSDITPGSARTMQSILRNATSAAVATQTKDPMAMIEALKAAKKERDKANNEKVEKMLNTSANVYAFSVSDYLEVAETKIKLNVPTAGNVFTACVMFIGTDLTNIRGMLQNAET
64179	GC_00003167	everything_else	Haemophilus_parainfluenzae_215035_2_ISO5	32967	2	2	1	0	0	2	0	0	0	2	0	0	0	2	0	0									MCGFFIEVDHKIVTKCDLEDYFFLYPMYNVRTTSCNTRGRYAAL
64180	GC_00003167	everything_else	Haemophilus_parainfluenzae_C2004002729	54238	2	2	1	0	0	2	0	0	0	2	0	0	0	2	0	0									MCGFFIEVDHKIVTKCDLVDYFFLYPMYNVRTTSCNTRGRYAAL
64181	GC_00003168	everything_else	Haemophilus_parainfluenzae_C2004000280	49717	2	2	1	0	0	2	0	0	0	2	0	0	0	2	0	0	PF01370	NAD dependent epimerase/dehydratase family	SSF51735	None					MSILEEDFRELSLRLSPELSQLNGKSILLVGATGAISSYLGRFLINVLQTKVASFQLALTARSEESLKKYYSEVDKSFFKCIFLDVKEPFQLTGQYDYIIFAAGNADPKNIVNNPLDIIHTNYLGLHNTIEFAKKQTKTKIVFFSTREIYGMVSNKSVIEEDDIGVLDPLNFRSCYPEVKKLCENMLECAVENYANLSYSILRLAHIYGPGMNIQNDGRIMNDLVEMTVNSKGIKLLSDGSAVRAFCYISDAVTGIIKAMLVNENKAVFNIANETEAKSIREVVTLIQEIFPALVPSVEYAQNSNANSKGYFFTSRTELSTKRLESLGWKPETSLAEGLKKTIQSYL
64182	GC_00003168	everything_else	Haemophilus_parainfluenzae_C2005004058	58623	2	2	1	0	0	2	0	0	0	2	0	0	0	2	0	0	PF01370	NAD dependent epimerase/dehydratase family	SSF51735	None					MSILEEDFRELSQRLTPELSQLNGKSILLIGATGAISGYLGRFLINVLQTKVASFQLALTARSEESLKKYYSEVDKSFFKCIFLDVKEPFQLTGQYDYIIFAAGNADPKNIVNNPLDIIHTNYLGLHNTIEFAKKQTKTKIVFFSTREIYGMVSNKSVIEEDDIGVLNPLNFRSCYPEVKKLCENMLECAVESYANLSYSILRLAHIYGPGMNIKNDGRIMNDLVEMTVNGKGIKLLSDGSAVRAFCYISDAVTGIIKAMLVNENKAVFNIANETEAKSIREVVTLIQEIFPALVPSVGYAQNSNANSKGYFFTSRTELSTKRLESLGWKPETSLAEGLKKTIQSYL
64183	GC_00003169	everything_else	Haemophilus_parainfluenzae_65114_B_Hi_3	43225	2	2	1	0	1	1	0	0.5	1	1	0	0.5	0	2	0	0	PF06805	Bacteriophage lambda tail assembly protein I							MVNVRFYGSLKQFGSEFRLDCQTTAEIVQALTSQIPKLRQFIQQGLFTVRVGRDYFDNRYLEQGLSHKLKDDATVHFTPVLKGSKRGGLFGVIAGVAIIAGAIALGPLAGIISTNAAWIVGSV----GASLLLGGVAQMLTKMPDMKIGAEKEKKQSTAFSNLSNMTAQGKPMPLAYGRIRVGSLIISQGVETMDTEI------------------
64184	GC_00003169	everything_else	Haemophilus_parainfluenzae_C2005004058	57985	2	2	1	0	1	1	0	0.5	1	1	0	0.5	0	2	0	0									MVNVRFYGSLKQFGSEFRLDCKTPAEVVQALTSQIPKLRQFIQQGLFTVRVGREYLDNRYLEQGLNQHLKEDAMVHFTPVLKGSKKAGLFQTIVGAVMV-----------VVGTFTSWAGGAALVAGGIGLMAGGVAQMLTKMPSMSTGKDAERKQSTSFSNLSNMAAQGRPMPLAYGRIRVGSLIISQGVETMDIERQPPEDKKGKMVPRFRNRS
64185	GC_00003170	everything_else	Haemophilus_parainfluenzae_1209_HPAR	10281	2	2	1	0	0	2	0	0	0	2	0	0	0	1	1	0	PF00696	Amino acid kinase family	SSF53633	None	TIGR00746	arcC: carbamate kinase			MRIVIALGGNALLRRGEPLTAENQRQNVRIACEQIAKIWPNNELVIAHGNGPQVGLLALQGAAYTDVPTYPLDVLGAESVGMIGYMIQQELGNLVPFEVPFATLLSQVEVDINDPAFKNPTKPIGPVYTKEEAERLAKEKNWSIAQDGDKYRRVVPSPLPKRIFEIRPVKWLLEKGSIVICAGGGGIPTYYDEHHNLQGVEAVIDKDLCSALLAENLDADLFIIATDVSATFVDWGKPTQKAISVASPEAMSELGFAAGSMGPKVQAAINFAKQTGKDAVIGSLSDIVDIVKGKAGTRITKKAEGISYYA
64186	GC_00003170	everything_else	Haemophilus_parainfluenzae_146_HPAR	15888	2	2	1	0	0	2	0	0	0	2	0	0	0	1	1	0	PF00696	Amino acid kinase family	SSF53633	None	TIGR00746	arcC: carbamate kinase			MRIVIALGGNALLRRGEPLTAENQRQNVRIACEQIAKIYPNNELVIAHGNGPQVGLLALQGAAYKDVPTYPLDVLGAESVGMIGYMIQQELGNLVPFEVPFATLLSQVEVDINDPAFKNPTKPIGPVYSKEEAERLAKEKNWSIAQDGDKYRRVVPSPLPKRIFEIRPVKWLLEKGSIVICAGGGGIPTYYDEQHNLQGVEAVIDKDLCSALLAENLEADLFVIATDVSATFIDWGKPTQKAIAVASPEEMEKLNFAAGSMGPKVQAAVNFARNTGKDAVIGSLSDIVDIVKGKAGTRITKNADHITYYD
64187	GC_00003171	everything_else	Haemophilus_parainfluenzae_1209_HPAR	10165	1	2	2	0	2	0	0	1	0	2	0	0	0	0	2	0									MIKKFLSQDSKYPIIDFLLWLVVYPFVIAFAVACVAFIFSFSEFKGVKITDWISSLSTLIIMLFTAIGISSWKKQKIPDLKSKVARNIIDFDTHAVFFPSKGFKSIDEIKEYHTIQLKIFWDIEHSLSTLYMFDKSYKLEIDNLLASLLKVINDVTNLIEQNSRLNEVRIRKLINDINYDYKTFFPNTTALFKLVVGKNNVVGINGRS
64188	GC_00003171	everything_else	Haemophilus_parainfluenzae_1209_HPAR	12049	1	2	2	0	2	0	0	1	0	2	0	0	0	0	2	0									MLKKFFNNESKATIRDFLFWLLVYPFVIAFAVACVAFIFSFSEFKGAKITDWISSLSTFIIMLFTAIGISSWKRQKIPELKSKVARNIIDFDTHAVLLPSRNFKSIDEIKEYNAIQLKICWDIEHALSTLYMFDKSNKCEIDETFIFLIETVNKATDLIEKHSGNDKLGRYKLVNLINNHYKKVFPKTTNLFNLVVGKNNVVGINGSS
64189	GC_00003172	everything_else	Haemophilus_parainfluenzae_CCUG_62654	34759	2	2	1	0	2	0	0	1	0	2	0	0	0	2	0	0									RANGKEEIAKRIEKRIADLSIKLEVDGFNSDKQAYYLHPLGMIGWLMPGAQDCIPFKLAREIALQVSGGFEGKTPRYDTLADNFDGAGMSWGIIQFNFGQDTLGPLLRKMRAKNLTLFNSAFSNPKDLESLNAALDSSKSNQINWAKNMQSPANRSRWREIFNNLAKIDEFNDIQLEAVKPYDDEAVRIIKWMRGLYPDLMKQVELKTFIALHDLAIQQGSIDKARSNILAKCNNAPPKTQDEFIRIIVTERGATAAIQWRADSISRRLGILNKSVTTISHSGKTSSRGNINFKLIEDKYICDL
64190	GC_00003172	everything_else	Haemophilus_parainfluenzae_HK262_HK262	4257	2	2	1	0	2	0	0	1	0	2	0	0	0	2	0	0									------EIAKRIEKRIADLSIKLEVDGFNSDKQAYYLHPLGMIGWLMPGAQDCIPFKLAREIALQVSGGFEGKTPRYDTLADNFDGAGMSWGIIQFNFGQDTLGPLLRKMRAKNLTLFNSAFSNPKDLESLNAALDSSKSNQINWAKNMQSPANRSRWREIFNNLAKIDEFNDIQLEAVKPYDDEAVRIIKWMRGLYPDLMKQVELKTFIALHDLAIQQGSIDKARSNILAKCNNAPPKTQDEFIRIIVTERGATAAIQWRADSISRRLGILNKSVTTISHSGKTSSRGNINFKLIEDKYICDL
64191	GC_00003173	everything_else	Haemophilus_parainfluenzae_C2004002729	54330	2	2	1	0	1	1	0	0.5	0	2	0	0	1	1	0	0.5									MKRANKTDNALSLKEQFKLWLEEEQKSDEMIVMATIPHILKRFDCRLGIIKGNRLEKRYLSEWRKLFRIDREIERNGLI------
64192	GC_00003173	everything_else	Haemophilus_parainfluenzae_C2009038101	63484	2	2	1	0	1	1	0	0.5	0	2	0	0	1	1	0	0.5									#NAME?
64193	GC_00003174	everything_else	Haemophilus_parainfluenzae_432_HPAR	20753	2	2	1	0	0	2	0	0	0	2	0	0	0	2	0	0	PF03895	YadA-like membrane anchor domain	SSF54523	None					MNKVFKIIWNKTTQSFVVTSELAKGAVKASSNSEQRVASETRLSSLFKLSAFALSLSAVMMPAQAVDLSDPLIKITTGPGNVFTGEADAGGGSNIAIGNNATVANGKP--KGRNIAIGSGAYVSAEYSEESIAIGSSGKHPTVQRTEVRGDQSIAIGANTLAKGNSSIVIGNDDVDKVNGGKYSGDEVVYEYTFNEDGTVATKKQIRLDSFANRGL----IYKKLTGGSLN--GYSSATSGEGAIAIGVKTQALGDFSTALGTNATATKFGTLALGTGANANITNAVAIGMASETDKEGIAYKGKEILGNTYTWAGGASVDPGDVVSVGKKQFERQIINLAPGDVSENSTDAINGSQLYSAIQQIEKIRYFSVNSTIGVKDDATEENPTNSINKGAKGENSIAIGPNAHTTNTSTASIAIGLGSNATAANAVALGHNSVAGSNTFNDSSDHATFKVDDGTDTNVTFQA-GLT-NNSGGAVSVGKAGFERQIQNVAAGRLAKDSTDAVNGSQLYTVLHNSGFNVQENGTSKSRINNNGFVNFVNGTLTTASVTKNGNGSDVTFNVNTTTIETDGDGNATAENPSNLATAGDVTSAINKVRNMPLTFAGDTGKDVERKLGQKVNLVGGETDATKLSDGNIGVVADGNDKLEIKLAKDIKVDSVKAGDTTIDQDGLTI------------AGGPSITKKGINAAGNKITGVAAG---TDDTDAVNVSQLNKAVNAAKTGVKA---------------------------------------GKNTSIKETKGDNGESIYTIDAVDTSASVTSGSDALKVT-----KGTPALDDAGNTTVTNYEIDLSDKTKDDIKKGVDAHDI--------VTNKGLTFT--------GDSGSTNVEKLGST-VAIKGDDNITTEAADDKV----EVKLNKDIKV--DSVKAGDTTINNDGLTVKGGPSVTKAGIDAAGNKISNVANGDVNANSKDAVNGSQLYEVKELAGKGWNATATKKDGSTGEVSGTEVANVAPGATVNYIAGDNIKLEQNGINFTISTTKDLKAENVTAKTVNTTTINLGEGDNSTPITVVSGKDAAPNLDGKTPNRMNFGGETIATLSDGLKFGANVGDVYGAKLNSQINVKGADSNTNWSEFDGGDNVMTNIDKSGNIRVGIKKNLKVESVTANKFTAGDTVIDGNGVTIKNGPSMTKNGIDAGNKQITNVAPGRIAADSTDAVNGSQLHEVKADMNNKINKLNGQVNKLGKRVNAGTASALAASQLPQAYIPGKSMVSVAAGNYQGQNAVALGMSRISDNGKIIIRLAGTSDTQGKVGVAVGAGYHW
64194	GC_00003174	everything_else	Haemophilus_parainfluenzae_T3T1_T3T1	2099	2	2	1	0	0	2	0	0	0	2	0	0	0	2	0	0	PF03895	YadA-like membrane anchor domain	SSF54523	None					MNKVFKIIWNKTTQSFVVTSELAKGAVKASSNSEQRVASETRLSSLFKLSAFALSLSAVMMPAQAVDLSTPLIKITEGKGSMFKGEADAGGGANIAIGNNATVANKSASGRGRNIAIGSGAYVSGAYSEESIAIGSSGDGATTQRTEVKGDQSIAIGANTLAQGNSSIAIGNDDLNKVGGSTYTGAEKFIKY--DESGN-------KIDEYILKGKALRDIYKEMTGDTMNYGAYTSTTSGEGAIAIGVQAYSPAELSLAIGTKAKASTFGAIALGTGAKADKLNSVALGTASEVDKEGVARVTENILGTEYTWAGGAKVDKGDVVSIGKKGYERQLINLAPGEVSETSTDAINGSQLYSAFKAIN-----AAKTEVVAGENTTVDKQTDDNGKSVYTINAVDTSANVTTSDALTVE----------PKDPEKVGDALV--TNYHLDLSKKTKDEIQQGVDANTTVTTKGLTFNGDSGSTNVEKLGSTVTIKGDDENITTEASGDEVK------VKLNKDIKVNSVKAGDTTINNEGLT--IEGGPSVTKAGINAAGNKIT-GVAAGTADTD------AVNFSQLKKVEEVAN-----KGWNLTANGTNSSNVKP----------GDTVDLKNTDKNIDITKDGHN-VTFNLAKDIKVDSVTAGDTVMNNDGVKVGDNVALNKDGLKAGDVSVTKDGINAGGNKVTNVQDGDVTNTSKDAVNGSQLYAVKELAGKGWNATATKKEGSTGEVSGTEVANVAPGATVNYIAGDNIKLEQNGINFTISTTKDLKAENVTAKTVNTTTINLGEGDNSTPITVVSGKDAAPNLDGKTPNRM-NFGGETIATLSDGLKFGANVGDVYGAKLNSQINVKGADSNTNWSEFDGGDNVMTNIDKSGNIRVGIKKNLKVESVTAGDTVLNNDGVKVGDDVALTKDGLKAGDTTINKDGLTITGGPNVTKSGIDAAGKKISNVADGSVTPDSKDAVNGSQLYEVKELAGKGWNATATKKEGSTGEVSGTEVANVAPGATVNYIAGDNIKLEQNGINFTISTTKDLKAENVTAKTVNTTTINLGEGDNSTPITVVSGKDAAPNLDGKTPNRMNFGGETIATLSDGLKFGANVGDVYGAKLNSQINVKGADSNTNWSEFDGGDNVMTNIDKSGNIRVGIKKNLKVESVTANKFTAGDTVIDGNGVTIKNGPSMTKNGIDAGNKQITNVAPGRIAADSTDAVNGSQLHEVKADMNNKINHLNGQVNKLGKRVNAGTASALAASQLPQAYIPGKSMVSVAAGNYQGQNAVALGMSRISDNGKIIIRLAGTSDTQGKVGVAVGAGYHW
64195	GC_00003175	everything_else	Haemophilus_parainfluenzae_C2006002596	50781	2	2	1	0	1	1	0	0.5	0	2	0	0	0	2	0	0	PF02316	Mu DNA-binding domain	SSF51306	None					MKSLDKVWFTAKELEALKLNGLPSHATNITRKAKNENWLSREAKGVKGGGFEYHISTLPKEAQMSLGLRDSIQSIKSNALKAMEEHAIKENGFADFRQINRDYYEPIDDFRGVRVSAGLGLENEEQYDSAYIMVESSWFQRTGNKSKHCAMFTVKGESMEPTLKDGEEIIVDRSKRELTEGKIFVLNHNGSMLVKKVQFTYGGVELISDNPSYRPLKLDTEEANSLVVIGQVVRGYRDF
64196	GC_00003175	everything_else	Haemophilus_parainfluenzae_UMB0748	46270	2	2	1	0	1	1	0	0.5	0	2	0	0	0	2	0	0	PF02316	Mu DNA-binding domain	SSF51306	None					MKSLDKVWFTAKELEALKLNGLPSHATNITRKAKNENWLSREAKGVKGGGFEYHISTLPKEAQMSLGLRDSIQSIKSNAFKAMEEHAIKENGFADFRQINRDYYEPIDDFRGVRVSAGLGLENEEQYDSAYIMVESSWFQRTGNKSKHCAMFTVKGESMEPTLKDGEEIIVDRSKRELTEGKIFVLNHNGSMLVKKVQFTYGGVELISDNPSYRPLKLDTEEANSLVVIGQVVRGYRDF
64197	GC_00003176	everything_else	Haemophilus_parainfluenzae_146_HPAR	14743	2	2	1	0	1	1	0	0.5	1	1	0	0.5	1	1	0	0.5	PF14897	EpsG family							MLETFFIYDLMLFISIILVFFAEIAKVIKLKHVFFILALLPLFLVSALRENTGADYSHYVDIYNNLDYYNENWPLEIGFYYLNKLYMLFGLHHQFIFVTMAAIQCLFLYLCLTKSKCPSLFLASYILLFYLSSLNEMRQSLSMVIILYACFLLFENKY-MKYILLVGLSSLFHNVSFLFFPLILLRFFRVSRIAMMVVIFLCYFVLSFNIIDLVLELNILSGTKYQGYLSMDEYARETNIGSGLGMIFQYFILLPFIFLRKDRFATEKYNIVVLINIFVLLSLFISIKFYIFNRILSAFSIALILSVELLVDSRLKLNKIILFLCFSFWVVLYHKDILDSNKEFGK--NKQISPYTSIFHYN
64198	GC_00003176	everything_else	Haemophilus_parainfluenzae_T3T1_T3T1	2301	2	2	1	0	1	1	0	0.5	1	1	0	0.5	1	1	0	0.5	PF14897	EpsG family							MLETFFIYYLMFASSVIFIFASENCSNRIAKHILVLFSLIPLFLISGLRENTGADYENYVYIYKNLDYYHSQWPLEIGFYYLNKLYSSLDLHVQFIFLTMAFIQCLFLYLSLIKVRKPSLFLTFYILIFYLDSLNIVRQSVAMSIVLYSCILLLYDKLTIKFFFLIGLASFFHNVSLIFAPLFFVRNFHLNKTFMLLFILTFLVVLRFDLLGLLISPDYFSGTKYEAYFFIDEYAKEADFGSGIGVIFQYFIIFPILFFRNKLFDSDKYNFVFFSNALVCIAFAVSMKFYIFNRVLSALSISLLLSVELIYLSKIKVRKLIVLVYFLFSFILFSKDIYDS---FGNHANKRISPYISILN--
64199	GC_00003177	everything_else	Haemophilus_parainfluenzae_146_HPAR	15283	2	2	1	0	2	0	0	1	0	2	0	0	1	1	0	0.5					TIGR02646	TIGR02646: TIGR02646 family protein			MKKVNKSSIPNALLNYRSTSK--FYTWRAFRKKKKSYKRVKKQIFKDQGGICAYCEQDFSCSQGDDDYITQMIEHFHPKRDIGSNKNWTLDWNNLLGCCTGGKESNKNIFPTPENLSCDQYKEIALDNINNVEGYLINPIDMPAFPCLFKINQVTGHILANEKNCGEVSFNINNFKTTVELVENTIRVLNLNCIRLLQKRKAHIKNYNNLINIAKKNENSAIFQELCSRFLAKKDDKYHSFFTTYRILLSSHAENYLQKNNFSG
64200	GC_00003177	everything_else	Haemophilus_parainfluenzae_C2006002596	49961	2	2	1	0	2	0	0	1	0	2	0	0	1	1	0	0.5					TIGR02646	TIGR02646: TIGR02646 family protein			MKKVNKSDIPESFRLYTSNSNNASNNWDDLRGEKAIYSDIRTTIFEDQGRICAYCEQDFSCNAGDDDYITQMVEHFHPKRDINT-KNWALDWNNLLGCCTGGTEANGSIFPRPDNLSCDKYKEIALPNIDNVEGELINPIDMPAFPCLFNINKFTGKLSSDKDNCESFNFSSNNKKDTKELVDSTINVLNLNCNRLLRKRKEHIRNYQVLIKEARDNGNESIFEELCKRFLEKKNGKYHAFFTTYRILLSEHAENYLKNNNFLG
64201	GC_00003178	everything_else	Haemophilus_parainfluenzae_146_HPAR	15382	2	2	1	0	0	2	0	0	1	1	0	0.5	1	1	0	0.5	PF03895	YadA-like membrane anchor domain	SSF54523	None					----------------------------------------------------------------------------------------------------------------------------------------------------------------------------------------------------------------------------------------------------------------------------------------------------------------------------------------------------------------------------------------------------------------------------------------------------------------------------------------------------------------------------------------------------------------------------------------------------------------------------------------------------------------------------------------------------------------------------------------------------------------------------------------------------------------------------------------------------------------------------------------------------------------------------------------------------------------------------------------------------------------------------------------------------------------------------------------------------------------------------------------------------------------------------------------------------------------------------------------------------------------------------------------------------------------------------------------GWNLQANGQPVDAVTHGNNVNFAS-DNSVKITPTTDGNTSTINLSVNATNVVEQVTGNVSANMTTGKAVVGKDGNENTSTDAGNKVATVGDVANTINNTGWITKTTDGANVTVNPGDRVEYVDGKGTTANVTVTNTNGQDVVNVTYDVKTDGKTVTVNNDGNLSVVTGNITKASDDVTQPNAGKVTVTTGDENKVATVKNVADAINSAGWIVNTGKADNQDSFKTETGTPTKVGAGDNVNFQAGKNLEVKRDGQNIIYATSEDLDAKTITVTTVKVGNDGKDGKPGVDGSIGVTGKDGAAVAINGKDGSIGLTGPKGADGKDGASVTIKPEKGTTTVAERDGGKEINRVTYTDKDKDGNDIKREIATLDDGLKFTGDDGQTVNRTLGSNLNVKGGATTSTTAKNIRVTKAADGQGLDVNLANNIELDNNGSIKIGDTTVNQDGITINNGPSVTKGGIDAGGKTITNVAPGKNGTDAVNVDQLRGSLTNIQGDIHKARKEGRAGIAGANAAAGLPQVYLPGKSMVAASAGTFKGQNALAVGYSRSSDNGKVIFKLQGNANTQGDVGGSVGIGYQW
64202	GC_00003178	everything_else	Haemophilus_parainfluenzae_C2004002729	54635	2	2	1	0	0	2	0	0	1	1	0	0.5	1	1	0	0.5	PF03895	YadA-like membrane anchor domain	SSF54523	None					MNKVFKVIWNHATQTWTAVSELGHAKGKTKSKKIVKLTALAGAVIGSLAASQSAIAATDLRANDAVNIAPDNVPNPTAGRHAVAVGAEASALKQDSIAIGTNSTAGWTNTISIGKDTVANKDHALAIATEAKASGVQSIAIGSYSNASADSVVSIGQNSKAGGTVDSATGKGPGTAAVAVGYLADASAANTFAGGKSATATVDNAVALGVSSSATDRNALALGGYAAASGERASAVGAASKASGNASFAGGTSANATGTNSVAIGGSMTPADAAQAKGNQTIAIGTKSNAIADNTIAQGNAATAHKESDIAIGTSSVANGSQQSQGSCESNKQNDPSASTGSATSGDCPKGPAIAIGKMSNATGYATVAVGLEASATNDYATALGSGSKANIANSVALGSGSVTDAFVPTNTATVGKYTYSGFAGNSSSLGDGAVVSVGYTGPDGEFVRQIQNVAAGRIDANSTDAVNGSQLYVVAENLSNRIDSHHWVVGTNDNKQVSNVYNKDQVNFIDGNATTAKVVQNPDNANVTNVSYDVNVGQGLKIDGNKVVANLVAGNGVTLTNNVTTGEIKISANSTGGAASSVVSGNNNTLNVTTDASNPSEYIVTPVTGSLSVTKDGNISSDDANVTTNNGEKLTTIKTTRDMINGSHWNLQIGESTAPGDKGSAEIETANKEAEAINPGDQVTFLAGKNITLKRNGSQIAISAKDASVDKGEIIPATDTTNTNNNGTVMVKGNDGDKFANITNVVNAINSAFWKIGEENSGKAEVKGNVTAGSQVNFSNGVGTIAKVTADEANKTYKVQYDINAGPGIEIPTDKNDPNKGKVTVKVDNSTVTINDDGQLVANSAWNANATGNVDGTSAAKAVKANATVNFDAGENLKVKQTGDEANQVYSFSLNQTLTNITSIQNKATGPKLTFGDNSINITGGNLDMGNNQITNLKPGTNGTDAVNLDQLNASRINVTSSDHSVTVNPKIDANTHQTTYDLSVNLSNVAKSSWNVKSSAADGGAVTDNHNAAEKNIVDSNTVEFKAGKNLTVEQVNGGNGANVTFALNDNITLGKDGKDGKDGKDGSIGVVGKDGAAVVINGKDGSIGLTGPKGTDGKDGVSVTIKPEKGTTTVAERDGGEKINRVTYTDKDKDGNDIKREIATLDDGLKFTGDDGQTVNRTLGSNLNITGGATDATTANNIRVTKADNGGLKVNLANNVTLDSNGSLSIGGTTVKDGDIKIGNTHITKDGVVTNLTTHLNDPVKVTDSVKNATKTADLASNLTTPTAADYRGKDAATVEDVLKAGWNLQANGKAVDAVTHGNNVNFASEDRSVEIKPTTDGNTSTINLSVNATNVVKQVTGNVSANTTTGKAVVGKDGAEDKTDGAANKVATVGDVANTINNTGWITKTTDGANVTVNPGDHVEYINGNGTTANVTVTKTNGQDVVNVTYDVKTDGTTITVKN-GNVTANTGNIIEAKPD--GDNAGKVTVTTGDDNKVATVKNVADAINSAGWIVNTGKAKNQDSFKTETGTPTKVGAGDKVNFQAGKNLEVKREGQNIIYATSEDLDAKTITVTTVKVGKDGKD---GVDGSIGVTGKDGAAVVINGKDGSIGLTGPKGADGKDGASVTIKPEKGTTTVAERDGGKEINRVTYTDKDKDGNDIKREIATLDDGLKFTGDDGKTVNRTLGSNLNVKGGATTSTTAKNIRVTKAADGQGLDVNLANNIELDNNGSIKIGDTTVNQDGITINNGPSVTKGGIDAGGKTITNVARGEKDTDAVNVSQLKQSVGDVHKRINKVGKEARGGIAGANAAAGLPQVYIPGKSMVAASAGTFKGESAVAVGYSRSSDNGKVIFKLQGNANTQGDVGGSVGVGYQW
64203	GC_00003179	everything_else	Haemophilus_parainfluenzae_1209_HPAR	10261	2	2	1	0	0	2	0	0	0	2	0	0	0	1	1	0	PF13087	AAA domain	SSF52540	None					MAIMEVQDWGGGLTQHEVEAIEKIKQAFQASENNKKVKGQGFDTLKSLKSIFPWKGYSGFRFADVKERKEGEFDLVIVTHCNVLIIELKHWNGTIICRQDKWYLNDKNMGRSPVSITRSKQFMLEKKLDQFKQQFTNKGFRPQIHFLIVMTGNADFSQLPDNEKLHVVTLADFLQLKDEKQFNARFRPHPDSKTLNQDFELFDKKIFGSNTIKPKNISIDGYYAEDTPIFSHPKHIYQEYLAQTENKKHQDQALLRRWDFTKINRSEAQTPDGRYRLVSREYDVLHHIKLKNKDLYHACLNYKSTPPQKGEITAEHIDLFELFPQQKRFDQFVGGCNGENLSTERRLGLVQLLLDKFAQLHKIGITHRDLGNHSIWLSADDKITLSGFATAYFSSEETVGDIREILEVSGDLAKSHFPLSDGIKLTPYQYDLRSLAVLAWHIIQAKRISQVSLDEMKNKLANETAWYAEILREALSDIPFKSAVDFLDKFNQAKPEQAVDFSFDFTKLAPFTHDINHSRAYREDDNFILETSEKEVYRSNGLLVKVWLNADPQTDNSKARVVLNWLENMAKLANLSPDYVPKIREFGIAKKSGCLFAVSDFIDGHTWQDICKLDLLDKQKQALIHQFIQNIEHLHSLGFTHGDLKPDNVLVTIEDDSVQLHILDILDFSPSGQSQFNTEYSPEFDHPTEKQRDNFAVMKMACELLGVEWNRPSESFADISKAVQQECSDSQTAFISLARFKEALNPKPATPIIDITVGGREPFPSIEIHPENGELFVQFEKSKQGDVLVQFIGFGGVLKAFYSVEDKQFTHALAPISRDYISKRDRDNSVMSLTLGLNITYGSYSEMASLNHSLKTNEQFIHTINQFITKHISKQPEEGHIEKFEVSETEIVDAEIVVPVIEQRPSIQKLWQAILETETEALPSITASEALQKTENGGCYIPYDGEISPLDQFKRDEVVEAIGKSEDGERTFKYGVVDIAKSQLNELHIKSKSLTNYANNIQADTPIYLQSKQNKASYTRRKNALQRILDGESAVENLVHYFDEHCNLPSEKYEIHVSDEEFKRYDQPEKNVSLNEAQRIAFQRLIANGPLSLLQGPPGTGKTEFIAAFVHYLFDVQKVRNILLVSQSHEAVNTAAERIRKHCQRLGTDLQLVRFSNREIADSEILEDVFSPNLVGQKRAQLNVNKISNICQLGRSMSLPERYLRERAELAFDIGIQIRRYQKIVNSSKNENIDEDEKRLRKKLEKSIKEQAQEMGLRELLEIDEILPKFISELDHKHNIQPIENIQAGKLIDLTQDMLEALSNERTNYDEFLARSRQLVIGTCVGIGQRHIGIADNLYDWVIVDEAARSISSELAIAMQSGTRILLVGDHKQLPPLYSEEHKNALARRLGISKRGEELDQALGSDFERVFLSEYGKQTCATLKTQYRMAPAIGSLVSECFYENVLENGKTANDVPNIYSKLPEKLKSCVTWLDTTSLPNAYHKEEKKGSLFNRAEAKEIISLLQSFQNDKTFINSEIIRNCLARNEQAIGVICMYGAQKKLIRDLFNQNSWNDNFHRLVKIDSVDSYQGKENRVIILSLTRHDKACSTGFLHLPNRINVALSRAMDKLIIVGAKTMWEHPKNSKTPLAKVLRFIQKQNNPQDYAIKILKNGAKNE
64204	GC_00003179	everything_else	Haemophilus_parainfluenzae_C2006002596	50151	2	2	1	0	0	2	0	0	0	2	0	0	0	1	1	0	PF13087	AAA domain	SSF52540	None					MAIMEVQDWGGGLTQHEVEAIEKIKQAFQASENNKKVKGQGFDTLKSLKSIFPWKGYSGFRFADVKERKEGEFDLVIVTHCNVLIIELKHWNGTIICRQDKWYLNDKNMGRSPVSITRSKQFMLEKKLDQFKQQFTNKGFRPQIHFLIVMTGNADFSQLPDNEKLHVVTLADFLQLKDEKQFNARFRPHPDSKTLNQDFELFDKKIFGSNTIKPKNISIDGYYAEDTPIFSHPKHIYQEYLAQTENKKHQDQALLRRWDFTKINRSEAQTPDGRYRLVSREYDVLHHIKLKNKDLYHACLNYKSTPPQKGEITAEHIDLFELFPQQKRFDQFVGGCNGENLSTERRLGLVQLLLDKFAQLHKIGIAHRDLGNHSIWLSADDKITLSGFATAYFSSEETVGDIREILEVSGDLAKSHFPLSDGIKLTPYQYDLRSLAVLAWHIIQAKRISQVSLDEMKNKLANETAWYAEILREALSDIPFKSAVDFLDKFNQAKPEQAVDFSFDFTKLAPFTHDINHSRAYREDDNFILETSEKEVYRSNGLLVKVWLNADPQTDNSKARVVLNWLENMAKLANLSPDYVPKIREFGIAKKSGCLFAVSDFIDGHTWQDICKLDLLDKQKQALIHQFIQNIEHLHSLGFTHGDLKPDNVLVTIEDDSVQLHILDILDFSPSGQSQFNTEYSPEFDHPTEKQRDNFAVMKMACELLGVEWNRPSESFADISKAVQQECSDSQTAFISLARFKEALNPKPATPIIDITVGGREPFPSIEIHPENGELFVQFEKSKQGDVLVQFIGFGGVLKAFYSVEDKQFTHALAPISRDYISKRDRDNSVMSLTLGLNITYGSYSEMASLNHSLKTNEQFIHTINQFITKHISKQPEEGHIEKFEVSETEIVDAEIVVPVIEQRPSIQKLWQAILETETEALPSITASEALQKTENGGCYIPYDGEISPLDQFKRDEVVEAIGKSEDGERTFKYGVVDIAKSQLNELHIKSKSLTNYANNIQADTPIYLQSKQNKASYTRRKNALQRILDGESAVENLVHYFDEHCNLPSEKYEIHVSDEEFKRYDQPEKNVSLNEAQRIAFQRLIANGPLSLLQGPPGTGKTEFIAAFVHYLFDVQKVRNILLVSQSHEAVNTAAERIRKHCQRLGTDLQLVRFSNREIADSEILEDVFSPNLVGQKRAQLNVNKISNICQLGRSMSLPERYLRERAELAFDIGIQIRRYQKIVNSSKNENIDEDEKRLRKKLEKSIKEQAQEMGLRELLEIDEILPKFISELDHKHNIQPIENIQAGKLIDLTQDMLEALSNERTNYDEFLARSRQLVIGTCVGIGQRHIGIADNLYDWVIVDEAARSISSELAIAMQSGTRILLVGDHKQLPPLYSEEHKNALARRLGISKRGEELDQALGSDFERVFLSEYGKQTCATLKTQYRMAPAIGSLVSECFYENVLENGKTANDVPNIYSKLPEKLKSCVTWLDTTSLPNAYHKEEKKGSLFNRAEAKEIISLLQSFQNDKTFINSEIIRNCLARNEQAIGVICMYGAQKKLIRDLFNQNSWNDNFHRLVKIDSVDSYQGKENRVIILSLTRHDKACSTGFLHLPNRINVALSRAMDKLIIVGAKTMWEHPKNSKTPLAKVLRFIQKQNNPQDYAIKILKNGAKNE
64205	GC_00003180	everything_else	Haemophilus_parainfluenzae_CCUG_62654	34975	2	2	1	0	0	2	0	0	0	2	0	0	0	2	0	0									GAADGVSPFETQVNSFYMPHMKVKFLQSPHSTKPMIGMPYTLLIDGNEVKKGMTDSTGEIEIPHQEGTKHYEIRFANGASYSIPIVEEFEKDTDNDELINEGFYPFSTDSALSTAKIYSALVKGFFEGK
64206	GC_00003180	everything_else	Haemophilus_parainfluenzae_HK262_HK262	5800	2	2	1	0	0	2	0	0	0	2	0	0	0	2	0	0									#NAME?
64207	GC_00003181	everything_else	Haemophilus_parainfluenzae_215035_2_ISO5	33600	2	2	1	0	0	2	0	0	0	2	0	0	0	2	0	0	PF03109	ABC1 family	SSF56112	None					MAIFNKFQRAKQVAEILLRYGLDEFFERSNLEKWLPESLSNKLANESSGSVSVYERIRRAMEELGTTYVKLGQMLSDRRDLLPVEMITELQKLQDKVEVQPIDIAEKFQRELGIDIHEHFETLASEPMASASIGQVFKGRLKNGQDVAVKIKREGIDEVIKADLLILQDLVNFLEQRNDIISNLQPKALLNTFKESITTELSLENERRSIERFANNFKQDSRILVPQTYSNLSNNNILCMDFVYGSKVTNKAQIEQQGLLAKDVALLGLDLYMKQVFEFGFFHADPHPGNILLTPDGQIAFIDLGAMGKLSPKERELLGNCLYYASQKNVRKIIETIKQLAVSYNVPNEKTLENDLSEIFMLLTESNLAGLDVSELMNRFTKIMSENSIIMPEGVYLLAKGFAQIEGIGRYLYPELDIAAVLKPYVTQMLKKRFSPKRVISENFEKIADSYNNWLSLPEEVKIFLQKISNKEIRLEHEIHGLEHFRKTVERVGIMLIIAALIIAASILSLNENLPQLNGIPIPSLICGAIALVLAVFLLIKRIDKN
64208	GC_00003181	everything_else	Haemophilus_parainfluenzae_901_HPAR	30937	2	2	1	0	0	2	0	0	0	2	0	0	0	2	0	0	PF03109	ABC1 family	SSF56112	None					MAIFNKFQRTKQVAEILLRYGLDEFFERSNLEKWLPESLSNKLANESSGSVSVYERIRRAMEELGTTYVKLGQMLSDRRDLLPVEMITELQKLQDKVEVQPIDIAEKFQRELGIDIHEHFETLASEPMASASIGQVFKGRLKNGQDVAVKIKREGIEEVIKADLLILQDLVNFLEQRNDIISNLQPKALLNTFKESITTELSLESERRSIERFANNFKQNPRILVPQTYSNLSNNNILCMDFVYGSKVTNKAQIEQQGLLAKDVALLGLDLYMKQVFEFGFFHADPHPGNILLTPDGRIAFIDLGAMGKLSPKERELLGNCLYYASQKNVRKIIETIKQLAVSYNVPNEKALENDLSEIFMLLTESNLAGLDISELMNRFTKIMSENSIIMPEGVYLLAKGFAQIEGIGRYLYPELDIAAVLKPYVTQMLKKRFSPKRVMSENFEKIADSYNNWLSLPEEVKIFLQKISNKEIRLEHEIHGLERFRKTVERVGIMLIIAALIIAASILSLNENLPQRNGIPIPSLICGAIALVLAVFLLIKRIDKN
64209	GC_00003182	everything_else	Haemophilus_parainfluenzae_215035_2_ISO5	32718	2	2	1	0	0	2	0	0	0	2	0	0	0	2	0	0									MINEPKASAPCLLVSVILLTACSDGSSSVYNTRHLSGSSLERQAQLECIHNIADQNTGTSQGYLAKCPRSAKWHSDKTMERIYLKRPMFKK
64210	GC_00003182	everything_else	Haemophilus_parainfluenzae_C2004000280	48013	2	2	1	0	0	2	0	0	0	2	0	0	0	2	0	0									MINKPKASAPCLLVSVILLTACSDGSSSVYNTRHLSGSSLERQAQLECIHNIADQNTGTSQGYLAKCPRSAKWHSDKTMERIYLKRPMFKK
64211	GC_00003183	everything_else	Haemophilus_parainfluenzae_ATCC_9796	41475	2	2	1	0	2	0	0	1	0	2	0	0	0	2	0	0	PF01809	Haemolytic domain			TIGR00278	TIGR00278: putative membrane protein insertion efficiency factor	PD004225	UPF0161 ALPHA-HEMOLYSIN YIDD UNCHARACTERIZED CYTOSOLIC PRECURSOR SIGNAL YTJA RNPA SIMILAR	MLGLVKLSIKFIKLYQRLAPQKIRDACRFEPTCSNYAILALQKYGFWKGWKMALNRLGRCKYPNGGEDLP
64212	GC_00003183	everything_else	Haemophilus_parainfluenzae_C2006002596	50699	2	2	1	0	2	0	0	1	0	2	0	0	0	2	0	0	PF01809	Haemolytic domain					PD004225	UPF0161 ALPHA-HEMOLYSIN YIDD UNCHARACTERIZED CYTOSOLIC PRECURSOR SIGNAL YTJA RNPA SIMILAR	#NAME?
64213	GC_00003184	everything_else	Haemophilus_parainfluenzae_65114_B_Hi_3	43227	2	2	1	0	1	1	0	0.5	1	1	0	0.5	0	2	0	0	PF05100	Phage minor tail protein L			TIGR01600	phage_tail_L: phage minor tail protein L			MPQLISNQFKLDLAKLEQNALIELFEVDLRGLKDSDGMNGELYRFYAGTNEKSQPIVWQGKTFEPFAVKADGFEMSGNGPSNRPTLTLGNINGFITALCNRFDQCLGGIVRRRLVYMHYLDAVNFTNGNKKADPTQEALSYFVIEQLSSLNRDIAQFTLALPSETDNALIGARMITSTCSWLYRSVECGYTGRAVADEKDQPTADPKKDKCSGLLTGCKLRNNTHNYGGFVSVDKLG
64214	GC_00003184	everything_else	Haemophilus_parainfluenzae_C2005004058	57987	2	2	1	0	1	1	0	0.5	1	1	0	0.5	0	2	0	0	PF05100	Phage minor tail protein L			TIGR01600	phage_tail_L: phage minor tail protein L			MPQLISNKFKLDLAKLEQNALIELFEVDLRGLKDADGINGELYRFYAGTNEKSQSIVWQGKTYEAFAVKADGFEMSGSGPSNRPTLTLGNVGGFITALCNRFEQCLGGVVRRRLVYMHYLDAVNFADGNKQADPSQEVLSYFLIEQLSSLNRDVAQFTLALPSETDNALIG-RMITSTCNWLYRGVECGYTGRAVADEKDQPTNDPKKDKCSGLLTGCKLRNNTHNYGGFVSVDKLG
64215	GC_00003185	everything_else	Haemophilus_parainfluenzae_1209_HPAR	12057	2	2	1	0	2	0	0	1	0	2	0	0	0	1	1	0	PF05840	Bacteriophage replication gene A protein (GPA)							MKLIHKIKGNTKKMWEQQRDNTIIAKHAHMAVVACERHQAAENGQKFDRTFLQFDESCYTPLQLELFAINSADFEFIEKTLESLPRQRQREYFRKLYIKAYRSVKDDGSIAFALGNKQRRYANDYLRDVLDVRLQKVFSQYNVNVDFLQAFINTPQWLLSVKNEMQQAVQFSTVPTREELAKHYNELHYSGFRFQVFGIQQKQKQLPFYLITESKLKAMAYQISTAFTQFQFDCTHFFKNGMNTEDESDIQGYFLKLYEWCGEVAMFIGLPIPHWEKKEQAKNIKSEHIESTLIRLTCEKWWFKKMRTTQRRMVEHIAIACGEVRANAASYISNQSFQEWQLQQRKNHDYLRAMIIENIDNPEEQVELFDMFLKSSSNPALRRNEMMVRLRGLEEWAEENNNEALFLTLTAPSSFHAGHGNKKWSGVNPRDTQNYLNKVWQQFRALLSKRNIKFYGMRVAEPHKDGTPHWHALAYVPAEHKEEVIRLFKQKALELDGNEKGAAEHRCKVEECDKTKGSATAYIAKYIAKNIDGFALAGEVSDEDQTLSLHDNALRVRAWASRWGIRQFQFYGGASISVWRELRRLISGQADDEIINKAQAAAGIANDYAAYMEIQGGALAKRTDQPIKLDYETKPANKYGEQRKAIIGLANRFSLKQVISRTKKWQIKKRPQDFAQLTESMVERSSTANNSARSAPWTCVSNCNRSIIEQKIKLLTQSICAPLSAQKLDYLFKYKRLTIDKYTALELTENDVQLVKRNQNMMTSLSPVPRNLQKLKDFHKKQRIQ
64216	GC_00003185	everything_else	Haemophilus_parainfluenzae_ATCC_9796	41465	2	2	1	0	2	0	0	1	0	2	0	0	0	1	1	0	PF05840	Bacteriophage replication gene A protein (GPA)							----------MQSMWEQQRDNTIIAKHAHMAVVACERHQAAENGQKFDRTFLPFEESCYTPLQLELFAINSADFEFIEKTLESLPRQRQREYFRKLYIKAYRSVKDDGSIAFALGNKQRRYANDYLRDVLDVRLQKVFSQYSVNVDFLQAFINTPQWLLSVKNEMQQAVQFSTVPTREELAKHYNELHYSGFRFQVFGIQQKQKQLPFYLITESKLKKMAYQISTAFTQFQFDCTHFLKNGIESDNESDIQGYFYQLYKWCGEIALSAGFKIPHWEKIENHKYIKDEYIDSTLIRLTCEKWWFKQMRDIQKRMVEHIAIACGEVRANAASYISNQSFQEWQLQQRKNHDYLRAMIIENIDNPEEQVELFDMFLKSSSNPALRRNEMMVRLRGLEEWAEENNNEALFLTLTAPSSFHAGNGNKKWSGVNPRDTQNYLNKVWQQFRALLAKRDIKFYGMRVAEPHKDGTPHWHALAYVPVEHKEEVIRLFKQKALELDGNEKGAAEHRCKVEECDKTKGSATAYIAKYIAKNIDGFALAGEVSDEDPTLSLHDNALRVRAWASRWGIRQFQFYGGASISVWRELRRLISGQADDEIIDKAQAAAGIANDYAAYMEIQGGALAKRTDQPIKLNYETKSANKYGEQRKAIIGLANRFSLKQVISRTKKWQIKKRPQDFAQRAESMVERSSTANNSARSAPWTCVSNCNRSIIEQKIKLLTQSICAPLSAQKLDYLFKYKRLTIDKYTALTLTENDVQLVKRNQNMMTSLSPVPRNLQKLKDFHKSQRIQ
64217	GC_00003186	everything_else	Haemophilus_parainfluenzae_155_HPAR	19741	2	2	1	0	0	2	0	0	0	2	0	0	0	2	0	0	PF00182	Chitinase class I	SSF53955	None					MTMIIPETTFNKVFPKAIKGVYQAISKHIDLAGCFNKQQQAMFLAQCGHETAGFTTFSENLNYSADGLMRVFRKYFPNLNIARQYERKPEK------------IASRVYASRMGNGPEETMDGWNYRGRGLIQITGKDNYIRFAHWLGDTISPKEVSSNLDLAVKAAVWYWIFNDLASIDSVQKVTLRINGGTNGLDDRCRLFRALMVD
64218	GC_00003186	everything_else	Haemophilus_parainfluenzae_C2004002727	55985	2	2	1	0	0	2	0	0	0	2	0	0	0	2	0	0			SSF53955	None					#NAME?
64219	GC_00003187	everything_else	Haemophilus_parainfluenzae_60884_B_Hi_2	45658	2	2	1	0	0	2	0	0	0	2	0	0	0	2	0	0									#NAME?
64220	GC_00003187	everything_else	Haemophilus_parainfluenzae_C2004002729	55557	2	2	1	0	0	2	0	0	0	2	0	0	0	2	0	0									MMKKFILLVISILFVFGCTTTQEKEISKQTEVIQAFFIANNNIYAVGDLNSYQFSSSKSEDVRNFINFLNSKDMKAFKEARIDRIEKNSEDNKIKALIFIELDSKKLAKKEIESLFNKRDVYKSSQGNPDLLFEISHGELVKLQNKDEILIKGKLSKPLKTNFIEYKKSTSFDYEGTTDGASMALVWGGVAILMIPLAIITLPFQAVDSLSK
64221	GC_00003188	everything_else	Haemophilus_parainfluenzae_60884_B_Hi_2	45827	2	2	1	0	2	0	0	1	0	2	0	0	0	2	0	0	PF13018	Extended Signal Peptide of Type V secretion system	SSF101967	None					MNKIFRIVWNQATQSWVAVSELTKAHKKQSSSNSQGSAVKFSGNFIKSSAIALSLLSGHSAYAALNQAGTGSDNAVALGEAANANQARAVAIGKGATISSGQDTIAIGTDTNVKGHNSIAIGKNAKITDGTAEGTVVIGRDAFSEGSGNGARPNTVVGRGAYTAFGENGTYRLNAATALGFQAGSGIRVDPNNNRKLIDNQTNADNNAEVLVKAGYGLDAKAPADTKAALQGGNVNNNLTFYRKNHINEATAIGAEARAIGDQSIAIGGQVVAGDGVVALGGNDTDALRGNKYQVVTDDAVRKTNVSTIDDYNLAYTESTNTVAGQYNKLVGRDMPTAYKSTYGQSGSVVIGMEAHSTTALGTAIGTNSVVRMGAFGATAIGAGSTVQPNAEAAVAIGMGSVANGAYALAGGTASWAEYGDIALGYQAKASGKDGAIAMGRATNAQGDSSIMIGGANIESAAAQNTSYEKANGQTITKSVTEKINGKNVTREYSFAGTTKTNGSVAEAYKELTGLDMNKDALDFVINKNGHASTSLGVHALAKGDLGTAIGASSRAEAIGSVALGTGAHATRQNAVAIGTGSTTELVGTRQLSVNYDSDGNIVSDNSKDIAYTFKWAGGTNTAEGDVVSFGSSGAERQLKNVAAGRVAEDSTDAINGSQLNSITKKIAAGFNTSGNVVTGSSGEFTSKKANTASTKADYETSIRSEDKVQFQVGNNLKLDRDETEGEIDVPDDFDKTKTVKKKIRKADFAYSLNPVLTNLTSAEFIGTGTDAPTTKLTNDGVTITPKTAGKKPVSLTQNGLDNGGNSITDVAGNLDGAKANTNAPTNEAAKPANADTIKNNAATVGDVLNAGWNLQEKGTAKDFVTAYDTVNFVDGDGTTVSVENTDGKTSKIKYSANLGDGLKKDDATNKITVNAADKSLTVGADGVKVNTGNINTTAVPTVTAGDENKIATVGNVAEAIKAAAWKATSAATTNGENTGKKDQEIKAGDTVTFEADKNIKIAQADGKFTFSTKDNVEFKSVKVGEDKEGKKPVNLTTDKATDVSNNDPANKPTTALNVSSTDGKPTQITGVGSVLNTDAVPTIPAGTATNTDQQPKLVNLGTGHNQTALGDNVLNAAATVRDLASMGWVVSSDKATGTTTGEYKDVVKNANEVKFVGKNAAKVSGKTENGVRTITVDVEVPDVKTAELVSSKDGSVIAPSTDPALQKALKDAKDELA---AAATPEQKEAAKNKVKDAETALNNALDNKGVATAKNVADMINASGFTLKTSNVDGGEK--VSGDDEVINPGKAVEMVAGKNLTVKQEANGKVTYATKDNVSFNTVNVGGDNTYVDEKGNPVTKKEDGTYVDENGQPVEKSKVTKVAPVAMKAEKAKPATNNGNKAEDKPTTALNVSSSDGKPTQITGVGSTLNV--KPVDTNPNGTPTADANKPNLVDL-----EGTKD--APVNKNAAATVGDLQNMGWVVSTKDGNGYTDVVKNANQVDFKGTGLATVTGETDKESGIRTITVNVDAQKTVEAAQTPVVYTNKDGDKLVKVGDKFYKADDVVNGKPKENAQEVPKGDVIASMNNGDNKTNKPMQLANIGSNLPTVNDTTKQAFDPNSTEPKAGKDNKSAPITAKEAADIVNKAGNNAATVSDVLNAGWNLQNNGAARDFVKPYDTVNFINGKGTVAVVETADDATSSTVKFDVDAGEITSNTNGSVNGPTTAENAKKLADDLKKAEQAVKDLPADATEDKKAEAQKALKDAQAAAAPLNKVATAQNVADMINASGFTLKTSATADGKKESGD--DEIINPGKTVEMIAGKNLTVKQEANGKVTYATKDDVSFNTVNVGDNTYVDENGKPVTKNTDGTYTDSKGQPIEEGKVTKLAPVAMKAEKAKPATNNGNKAEDQPTTALNVSSSDGKPTQITGVGSTLNVKPVDTNPNGTPTTGDARPNLVDLVGTKDAPVNKNAAATVGDLQNMGWVVSTKDGNGYTDVVKNANQVDFKGTGLATVTGETDKESGIRTITVNVDAQKTVEAAQ------------------------------------------------------------------------------------------------------------------------------------TPVVYTNKDGDKLVKVGDKFY----------------------------------------------------------------------------KAGDVV----------------------NGKPKD-------------------------------------------------------------------------------------------------------------------------------GAPEV----------------------------------------------------------PKGD----------------------------VIASMNNGDNXVPK------------------------------------------MHR-------------------------------
64222	GC_00003188	everything_else	Haemophilus_parainfluenzae_65114_B_Hi_3	44072	2	2	1	0	2	0	0	1	0	2	0	0	0	2	0	0	PF03895	YadA-like membrane anchor domain	SSF54523	None					MNKIFRIVWSQATQSWVVVSELTKAHKKQSASNAQKSAVKFSGNFIKSSAIALALLSGHSAYAALNQAGTGSDNAVALGEAANANQARAVAIGKGATISSGQDTIAIGTDTNVKGHNSIAIGKNAKITDGTAEGTVVIGRDAFSEGSGNGARPNTVVGRGAYTAFGENGTYRLNAATALGFQAGSGIRVDPNNNRKLIDNQTNADNNAEVLVKAGYGLDAKAPADTKAALQGGNVNNNLTFYRKNHINEATAIGAEARAIGDQSIAIGGQVVAGDGVVALGGNDTDALRGNKYQVVTDDAVRKTNVSTIDDYNLAYTESTNTVAGQYNKLVGRDMPTAYKSTYGQSGSVVIGMEAHSTTALGTAIGTNSVVRMGAFGATAIGAGSTVQPNAEAAVAIGMGSVANGAYALAGGTASWAEYGDIALGYQAKASGKDGAIAMGRATNAQGDSSIMIGGANIESAAAQNTSYEKANGQTITKSVTEKINGKNVTREYSFAGTTKTNGSVAEAYKELTGLDMNKDALDFVINKNGHASTSLGVHALAKGDLGTAIGASSRAEAIGSVALGTGAHATRQNAVAIGTGSTTELVGTRQLSVNYDSDGNIVSDNSKDIAYTFKWAGGTNTAEGDVVSFGSSGAERQLKNVAAGRVAEDSTDAINGSQLNSITKKIAAGFNTSGNVVTGSSGEFTSKKANTASTKADYETSIRSEDKVQFQVGNNLKLDRDETEGEIDVPDDFDKTKTVKKKIRKADFAYSLNPVLTNLTSAEFIGTGTDAPTTKLTNDGVTITPKTAGKKPVSLTQNGLDNGGNPITDVAGNLDGAKTGTTAPTTKADKPNNVDDIKNNAATVGDVLNAGWNLQEKGTAKDFVTAYDTVNFVDGDGTTVSVENTDGKTSKIKYSANLGDGLKKDDATNKITVNAADKSLTVGADGVKVNTGNINTTAVPTVTAGDENKIATVGNVAEAIKAAAWKATSAATTNGENTGKKDQEIKAGDTVTFEADKNIKIAQADGKFTFSTKDNVEFKSVKVGEDKEGKKPVNLTTDKATDVSNNDPANKPTTALNVSS-DGKPTQITGVGSVLNTDSVPTTPAGTATDATQQPKLVNLGTANGQTPLSPNVLNSAATVRDLANMGWKVSSDKATGADGKDYSDVVRNADEVKFVGKNAAKVSGKTVNGVRTITVDVEVPSVETAKITQNTDGSVTGPAGE-TLTKALKDAKDELAKLPKDADPAKVQAAKDKVDAAQKAIDDSPNSNKVATAQNVADMINASGFTLKTSNVEGGEKDATSTGDEVINPGKAVEMVAGKNLTVKQEANGKVTYATKDNVEFTSVKVGED--------------KDGK-----------------KPVNFTTEKATDASNNG--ADKTPTTALNI-SSDGKPTQLKGVGSVLDTQPQPTSTGKQGDTPATAGNQNLVNLGNDPKAGNKSSLAPEILNSAATVGDLANMGWVVSTKDGNDYKDVVKNANQVDFKGTGLATVTGETDKD-GIRTITVNVDAQKTVEAAQTPVVYTNKAGDKLVKVGDKFYKAGDVVNGKPKDGAPEVPKGDVIASMNNGDNNTNKPMQLANIGSNLPTVNDTNKQAFDPNSTTPKAGKDNKSAPITAKEAADIVNNAGNNAATVSDVLNAGWNLQNNGEARDFVKPYDTVNFINGKGTVAVVETADDAASSTVKFDVDAGEITSNTNGSVNGPTTAENAKKLADDLKKAEQAVKDLPADATPEAKKAAQDALKAAQDAAAPLNKVATAQNVADMINASGFTLKTSKVEGGEKDAASTGDEVINPGKAVEMIAGKNLTVKQEANGKVTYATKDDVSFNTVNVGDNTYVDENGKPVTKNADGTYTDSKGQPIEEGKVTKLAPVAMKAEKAKPATNNGNKAEDQPTTALNVSSSDGKPTQITGVGSTLNVKPVDTNPNGTPTTGDARPNLVDLVGTKDAPVNKNAAATVGDLQNMGWVVSTKDGNGYKDVVKNANQVDFKGGAGISVKGTTTTD-GVREITISVKDGEVIKPNQFTAKVNGTDTPVTKVGDQYYNTADIDPKTGKPNAKANPVTPDAGTTPTNAGDGYVTGNKVATAIQKSGFVVGKQTEKLSAADFNDKDEKVNPDDELRFADGNNTKVKLATKESVDKDGNKVTTTTVKVDVTGLPVQYTDKNGTPVTKVGDKYFTVDDKGNPTTTEVKPADLTTNMVNPAAAPNEIGAPTTLGNVKSNLPSVNDADKNAKDVDGNPIAGKDNKSAPIDVAKAADIAKNVGNNAATVSDVLNAGWNLQNNGEAKDFVKPYDTVNFVDGKGTKVSVETENGTTSNVKFDIDTGSITNKSDGSVQGPVTSEMQRALKDAKEALNSLPTTAPEAVRKAAEQAVADAENNIANAENKVATAQDVANAINKSGFTLTTSANGGEKISGTPEVINPGKKVEMVAGKNMTVKQESNGKVTYATASNVTFDSVQFGDKGPKITNKAGNINVSGPDGKTPTKITGVAPGEISATSKDAINGSQLHAVASNLNNKINKVGKHADAGTASALAAANIPQAYTPGKSLVGIAAGNYQGQNGLAVGMSRISDNGKIIIRLSGTANSQGKTGVAAGVGYQW
64223	GC_00003189	everything_else	Haemophilus_parainfluenzae_209_HPAR	24974	2	2	1	0	2	0	0	1	2	0	0	1	2	0	0	1									MINKFIVISFFVLYSLVSQASIEAYPTITDKFGSQIIFESPMSEEDTIKVFQINKKDKKLIFEVPFLAQRPEIAFAFFEELENKENYLILSQKIQPTYNKTGIPYVGDYFLNYVFRLSNDIYVFDKNISDFLGNGGDVYDIEYIENGNSSNPKIIYTYPYKSESSIKTELNGSLFKGWKNKKITKGIVIRKTLLQDVPNYVQSEKRYLINNDRFELNGISGGWLNVTYKNMKNRKITGWILCKDTSICSSKQMM
64224	GC_00003189	everything_else	Haemophilus_parainfluenzae_488_HPAR	26230	2	2	1	0	2	0	0	1	2	0	0	1	2	0	0	1									MINKFIVISFFVLYSLVSQASIEAYPTITDKFGSQIIFESPMSEEDTIKVFQINNKDKKLIFEVPFLAQRPEIAFAFFEELENKENYLILSQKIQPTYNKTGIPYVGDYFLNYVFRLSNDIYVFDKNISDFLGNGGDVYDIEYIENGNPSNPKIIYTYPYKSESSIKTELNGSLFKGWKNKKITKGIVIRKTLLQDVPNYVQSEKRYLINNDRFELNGISGGWLNVTYKNMKNRKITGWILCKDTSICSSKQIM
64225	GC_00003190	everything_else	Haemophilus_parainfluenzae_1209_HPAR	12080	2	2	1	0	2	0	0	1	0	2	0	0	0	1	1	0	PF04865	Baseplate J-like protein							MNLGDWMNWSYVLMSENFKQMLAESGLPTEETQIRQEFERLTAEEGLITNTSRMSPFWRLITAIAVKPVKWLTDHLIAEILPNLFVKTAKDSWLQIQAWAVGLDFKAATKAEGVVHFTKESDVTDLTIKAGTVIQTERINDVIFRLIVTQDTVIPKGTLRGAVPVIAENAGSNYNLAAGYYRILPESIAGISAVENLEDWLTSPGADRETNDELRERYRTQFSSVGQHHIDSVYKGMIAKVAALSVDRIYFKHDAPRGPGTANAYLLLDTGVTSQPFIDKVNRHVRDEGFHGHGDDLICYAMPETKHNLTCAIYFQPSIFVGDVRKQEIVQQVENMIRCAFRENNNYGVTRTYPFSRFSWSKLGEEIHDNISEISSIVWGQSDIQSDLSIPRIQQLSVTVQK
64226	GC_00003190	everything_else	Haemophilus_parainfluenzae_ATCC_9796	41441	2	2	1	0	2	0	0	1	0	2	0	0	0	1	1	0	PF04865	Baseplate J-like protein							-------------MSENFKQMLAESGLPTEETQIRQEFERLTAEEGLITNTSRMSPFWRLITAIAVKPVKWLTDHLIAEILPNLFVKTAKDSWLQIQAWAVGLDFKAATKAEGVVHFTKESDVTDLTIKAGTVIQTERINDVIFRLIVTQDTVIPKGTLRGAVPVIAENAGSNYNLAAGYYRILPESIAGISAVENLENWLTSPGADRETNDELRERYRTQFSSVGQHHIDSVYKGMIAKVAALSVDRIYFKHDAPRGPGTANAYLLLDTGVTSQPFIDKVNRHVRDEGFHGHGDDLICYAMPETKHNLTCAIYFQPSIFVGDVRKQEIVQQVENMIRCAFRENNNYDVTRTYPFSRFSWSKLGEEIHDNISEIASIVWGQSDIQSDLSIPRIQQLSVTVQK
64227	GC_00003191	everything_else	Haemophilus_parainfluenzae_1209_HPAR	12059	2	2	1	0	1	1	0	0.5	0	2	0	0	0	1	1	0			SSF53335	None					MRPILDACCGSRMFYFNKNNPHVLFADNRKLKTTFKDKGKDRHLEIKPDVIHDFTDMPYPDKSFKCVIFDPPHLIKGGDNSWLIKKYGKLNKDWKTQLKKGFDECIRVLDDYGTLVFKWNETQITVREIIEIIGCNPVIGHKSGKSAKTHWLLFVKGTN------
64228	GC_00003191	everything_else	Haemophilus_parainfluenzae_C2004002727	56020	2	2	1	0	1	1	0	0.5	0	2	0	0	0	1	1	0			SSF53335	None					MKPILDACCGGRMFYFDKNNPNVLFADIRNQKLSFKDRDKIRHLEVSPDVIHDFTDMPYPDKSFKCVIFDPPHLIKGGDKSWLVKKYGRLDEDWRTQLKKGFDECMRVLDDFGALIFKWNETQVSVGEIISILNKTPILGHKSGKANNTHWMLFMKIEEKENERI
64229	GC_00003192	everything_else	Haemophilus_parainfluenzae_ATCC_9796	40925	2	2	1	0	2	0	0	1	1	1	0	0.5	1	1	0	0.5									MIEREKKSHVTVQLAQIIEQLEMAKDMWMDDDDKACLKLLQAASREMKCVAWKIVPILEQ
64230	GC_00003192	everything_else	Haemophilus_parainfluenzae_C2006002596	50771	2	2	1	0	2	0	0	1	1	1	0	0.5	1	1	0	0.5									MSEQERRD-VNIKLAQIIEQIEMAQEIWLDGDRKECLLLLQGAIREIKRVTWRITPVLG-
64231	GC_00003193	everything_else	Haemophilus_parainfluenzae_C2004002727	56006	2	2	1	0	1	1	0	0.5	2	0	0	1	1	1	0	0.5									#NAME?
64232	GC_00003193	everything_else	Haemophilus_parainfluenzae_C2005004058	58028	2	2	1	0	1	1	0	0.5	2	0	0	1	1	1	0	0.5									MNKLINFLKTTAYVIATILSICLVAMTMLTALAAEATEPTALEREQARIQWIAERGQYQPNLTEPAKQEAMAYTNIKQKELDDERKKDL-
64233	GC_00003194	everything_else	Haemophilus_parainfluenzae_432_HPAR	20159	2	2	1	0	0	2	0	0	1	1	0	0.5	1	1	0	0.5	PF01391	Collagen triple helix repeat (20 copies)			TIGR04203	RPT_S_cricet: Streptococcal surface-anchored protein repeat, S. criceti family			DTGATGATGATGATGAKGDTGATGATGATGATGATGATGATGATGATGATGATGDKGEKGDTGADGKNAKAEVKDNGNGTHTVTITDGEGKTTTTIIKDGKNAKAEVKDNGNGTHTVTITDGDGNTTTTIVKDGAKGDTGATGAKGDTGAKGDTGAKGDTGATGATGDKGEKGDTGATGATGDK
64234	GC_00003194	everything_else	Haemophilus_parainfluenzae_901_HPAR	31913	2	2	1	0	0	2	0	0	1	1	0	0.5	1	1	0	0.5					TIGR04203	RPT_S_cricet: Streptococcal surface-anchored protein repeat, S. criceti family			----------------------------------------------TGATGDKGEKGDTGATGADGKNAKADVKDNGDGTHTVTITDGEGKTTTTIIKDGKNAKAEVKDNGDGTHTVTITDGDGKTTTTIVKDGAKGD------------------------TGATGDKGEKGDTG--------
64235	GC_00003195	everything_else	Haemophilus_parainfluenzae_209_HPAR	25080	2	2	1	0	0	2	0	0	1	1	0	0.5	2	0	0	1	PF05662	Coiled stalk of trimeric autotransporter adhesin	SSF101967	None					MNKVFKVIWNHATQTWTAVSELGHAKGKTKSKKIVKLTALAGAVIGSLAVSQSAMAAADLSTNDAVNIAANNVPNPTAGREAIAVGQNAGATKQHSIAIGRNATAQWTNTISIGKDTVSSQDHAVAMGTSANSSGVQSVGVGSYTKAEGNLTVAVGPYAQANKEAAIAMGSNATAAESNSVAVGQTATAANNNAIAIGTKTKSAGDNAIGIGAYAESTAERATAIGVLSQATGKGSFAGGASAQATGENSVAIGGAQDGTLSNKAGTAAKATGNQAIALGTQSKASGENSIAEGNGANASAVNATAIGTQSSASGQNSTAIGTESAASGQYSTAIGTSSVANATQAVALGSAAEATKDGAIAIGYNTTGAGKKSVALGFNAQANNENDVALGAGSITSGP--NPFSSMYVGREQYTFAGGAPKSVVSVGSKDNERQIQHVAAGRIESTSTDAVNGSQLYAVSDAISKHHWVLSGNASANLSHRET-----NVTNGGTVDFQNGDGTIATVTTEKIDKSS-PATRNVVKYHANIVNSTTTTVTKNADGSISINA--IGGTDTTAAVTTKTPDALKVTSKTENNVTTYNVDAQTGSISTTDAGSATFKEDGDAATGGNYGSRLTNVSTVTDIVNNVSWHLNSAAVPGTNGKLTDGSDTKAADVKASNTVNINAGKNIEIKRNGTTIEISATAGEKGE------------------------------------------------------------------------------------------------------------------------------------------------------------------------------------------------------------------------------------------------------------------------------------KGDTGATGAKGDTGATGAK-------------------------------------------------------------------------------------------------------------------------------------------------------------------------------------------------------------------------------------------------------------------------------------------------------------------------------------------------------------------------------------------------------------------------------------------------------------------------------GEKGDTGEKGGSITGEVVDNGDGTHTITITDLETGSVT----------------------------------------------------------------------------------------------------------------------------------------------------------------------------------------------------------------------------------------------------------------------------------------------------------------------------------------------------------------------------------------------------------
64236	GC_00003195	everything_else	Haemophilus_parainfluenzae_215035_2_ISO5	32738	2	2	1	0	0	2	0	0	1	1	0	0.5	2	0	0	1	PF03895	YadA-like membrane anchor domain	SSF54523	None	TIGR04203	RPT_S_cricet: Streptococcal surface-anchored protein repeat, S. criceti family			MNKVFKVIWNHATQTWTAVSELGHAKGKTKSKKIVKLTALAGAVIGSLAVSQAATAAADLTTNDAVNIAANNVPNPTAGREAIAVGQNANASHQHSIAIGRNAASNWTNTISIGKDTVSSQDHAVAMGTSAKSSGIQSVGVGSYTKAEANLTIAVGPYAQANKEAAIAMGSNATAAESNSVAVGQTATAANNNAIAIGTKTKSAGDNAIGIGAYAESTAARATAVGVLSQANGADSFAGGASAQATGENSVAIGGAQDGTLGNKAGTAAKATGAQAIALGTQSNASGENSIAEGNGANASATNATAIGT----------------------------------------------------------------------GAKASDNNAVALGSGSTTKSPIANPNQTFF--GKRYVFAGGSPSSVVSIGSEGKERQLVNVAAGRINGQSTDAINGSQLYAVVDAVSNHHWVVGGNTTAKNTAAPTVSDKFDVKNKDIVEFQNGNGTKATIEYTAADQSSGNPAKTVVKYHANIVNGDNTEVVYNPDGSVKINAKVAGGKDTTAAVTTTTTDALAVTNTTTGNVTTYNVDAKTGAISTTTAGAATYDKDGDKATGGNYGARLTNVSTVTDIVNNVSWHLNSSPVSGTNGKITEGSDTQAADVKASNTVNINAGKNIEIKRNGTTIEISSTAGEKGDTGATGAKGDTGAAGAKGDTGEKGDTGEAGSSVTAEVVNNNDGTHTLTVTSELDGSVTTTIIKDGKDGKNGKDGATGAAGKDGKNATATVVNNNNGTHTVTIVDGNGQTTSTIVKDGKNAEADVKDNGNGTHTVTIKDGNGNTTTTIIKDGATGAKGEKGDTGAAGAKGDTGAAGKNAEADVKDNGNGTHTVTIKDGNGNTTTTILKDGATGAKGDTGAAGAKGDTGAAGAKGDTGAAGKNAEADVKDNGNGTHTVTIKDGNGNTTTTILKDGATGAKGDTGAAGAKGDTGAAGAKGDTGAKGADGKNAEAKVVNNNDGTHTVTIVDGNGQTTSTVVKDGKNAEAEVKDNGNGTHTVTIKDGNGNTTTTILKDGATGAKGDTGAAGAKGDTGANGKNAEADVKDNGDGTHTVTIKDGNGNTTTTIVKDGKNAEAEVKDNGDGTHTVTIKDGNGNTTTTIVKDGKNAEAEVKDNGNGTHTVTIKDGNGNTTTTIIKDGATGAKGDTGAKGDTGENGTSITGEVVDNGDGTHTITITDLGTGSVTTTIVKDGATGADGKNAEAEVKDNGDGTHTVTIKDGNGNTTTTIVKDGKNAEAEVKDNGNGTHTVTIKDGNGNTTTTILKDGATGAKGDTGEKGDTGENGTSITGEVVDNGDGTHTITITDLGTGSVTTTIVKDGATGADGKNAEAEVKDNGDGTHTVTIKDGNGNTTTTIVKDGKNAEAEVKDNGNGTHTVTIKDGNGNTTTTILKDGATGAKGDTGEKGDTGENGTSITGEVVDNGDGTHTITITDLGTGSVTTTIVKDGATGADGKNAEAEVKDNGDGTHTVTIKDGNGNTTTTTVKDGATGAKGDTGADGKNAEAEVKDNGDGTHTVTIKDGNGNTTTTTVKDGATGAKGDTGADGKNAEAEVKDNGDGTHTVTIKDGNGKTTTTVVKNGEDGKNAQAEVKDNKDGTHTVTITDGSGKQTVTTIKNGKDGRDGKDADGTFGLVDETGSSQGTITKKLNNTIQIKGDAGTKVKVYDKQTGKTVEKEVQNIFVKKDGDALKVSLNPDVTVNSVTTNELKAGPVTINQDGIDAGNKTIQNVAPGVKDTDAVNVSQLRSNVTNLNNRINKVGKEARGGIAGANAAAGLPQVYIPGKSMVAASAGTFKGESAVAVGYSRSSDNGKVIFKLQGNANTQGDVGGSVGVGYQW
64237	GC_00003196	everything_else	Haemophilus_parainfluenzae_CCUG_62654	34533	2	2	1	0	2	0	0	1	1	1	0	0.5	2	0	0	1									MQNKFRFYAKRFANLYALAVFAVALAVFAVALAVFAVALAVFAVAFAVLAVAFAVFAVAFAVLAVAFAVLAVAFAVLAVAFAVLAVALAVFAVAFAVFAVALAVLAVAFAVFAVALAAFAVALALFAITFVLSN
64238	GC_00003196	everything_else	Haemophilus_parainfluenzae_HK262_HK262	4895	2	2	1	0	2	0	0	1	1	1	0	0.5	2	0	0	1									MQNKFRFYAKRFANLYALAVFAVALAVFAVALAVFAVALA----------------------------------------------------------------------------------------------
64239	GC_00003197	everything_else	Haemophilus_parainfluenzae_C2004002727	57721	2	2	1	0	1	1	0	0.5	0	2	0	0	0	2	0	0									MGYHYHIAMKNFISTIIIGVYAAGLFIAAQLGYRLVFLIMAKKSAEKF
64240	GC_00003197	everything_else	Haemophilus_parainfluenzae_CCUG_58848	37009	2	2	1	0	1	1	0	0.5	0	2	0	0	0	2	0	0									MGYHYHIAMKNFISTIIIGVYAAGLFIAAQLGYKLVFLIMAKKSAEKF
64241	GC_00003198	everything_else	Haemophilus_parainfluenzae_209_HPAR	26131	2	2	1	0	0	2	0	0	2	0	0	1	0	2	0	0	PF00544	Pectate lyase	SSF51126	None					MGIYMKKNILLSVLLACTSMSIGAQSLNDSSSPSVNKAHSNVEHPVNLFATNSQSTNNSASSNVADNGISIIEAKGWLESVYVKWMPLEGVDSYRVYIKGGQYTDYMPIDAELIRAYSGYMRADIPGLKAGSYSLKVVAIKGGAETLFSEITALQVKNYSREGFAHKGFSGVGAYNDDGSLKSNAVVIYVNKDNAKTVTAHLGNGSFTGLQSILNAYQKGNITTPLVVRVLGLIKNGDTDTFGSSSEGIQIKGKKADSEMNITIEGIGEDATIYGFGFLVRNAKSVEFRNLGIMRAMDDGISLDTDNSNIWIHHIDVFYGKSGSGDHAKGDGAIDVKTNSKFVTIDHCHFWDTGKTSMAGMKSESGPNYITYHHNWFDHSDSRHARVRTMSVHMWNNFYDGCAKYGIGATMGSSVFSENNYFRATKEPILISRQGNDANGAGKFSGEAGGMIKEYGSIFAEKGTAESYSPITYAANNKSFDFFQATSRDEKVPSSVVSLNGGNTYNNFDTTSSLMYSYTPDATSMVPERVTGYYGAGRLNHGSLKFKFDNAVEDNNSAPIPALEALIDNYTGK
64242	GC_00003198	everything_else	Haemophilus_parainfluenzae_T3T1_T3T1	3101	2	2	1	0	0	2	0	0	2	0	0	1	0	2	0	0	PF00544	Pectate lyase	SSF51126	None					MGIYMKKNILLSVLLACTSMSIWAQSLNDSSSPSVNKAHSNVEHPVNLFATNGQSTNNSASSNVADNGVSIIEAKGWLESVYVKWMPLEGVDSYRVYIKGGQYTDYMPIDAELIRAYSGYMRADIPGLKAGSYSLKVVAIKGGVETLFSEVTALQVKNYSREGFAHKGFSGVGAYNDDGSLKSNAVVIYVNKDNAKTVTAHLGNGSFTGLQSILNAYQKGNITTPLVVRVLGLIKNGDTDTFGSSSEGIQIKGKKADSEMNITIEGIGEDATIYGFGFLVRNAKSVEFRNLGIMRAMDDGISLDTDNSNIWIHHIDVFYGKSGSGDHAKGDGAIDVKTNSKFVTIDHCHFWDTGKTSMAGMKSESGPNYITYHHNWFDHSDSRHARVRTMSVHMWNNFYDGCAKYGIGATMGSSVFSENNYFRATKEPILISRQGNDANGAGKFSGEAGGMIKEYGSIFAEKGTAESYSPITYAANNKSFDFFQATSRDEKVPSSVVSLNGGNTYNNFDTTSSLMYSYTPDATSMVPERVTGYYGAGRLNHGSLKFKFDNAVEDNNSAPIPALEALIDNYTGK
64243	GC_00003199	everything_else	Haemophilus_parainfluenzae_1209_HPAR	12077	2	2	1	0	1	1	0	0.5	0	2	0	0	0	1	1	0									MDSIERNGLSQAIALRMHYLPHADNSDYNLARAIWLHKQYFEQQANAVASGIAKVF
64244	GC_00003199	everything_else	Haemophilus_parainfluenzae_ATCC_9796	41444	2	2	1	0	1	1	0	0.5	0	2	0	0	0	1	1	0									MDSIERNGLSQAIALRMHYLPHADNSDYNLARAMWLHKQYFEQQANAVASGIAKVF
64245	GC_00003200	everything_else	Haemophilus_parainfluenzae_432_HPAR	20228	2	2	1	0	2	0	0	1	1	1	0	0.5	1	1	0	0.5									MKNNIKAQIGKNNTSGDGNNVNQIGYGNQNNSNNIVHNHYHQTNQNSSSDGNELILFGILITGFIIFMDYILFKHAYYISNIIKYTHVILALTPIALYNIYKKEVLSKNNILKSSLILIIGVLSFICAKELFSMDEFKALANHAYNKNFSEYWNMQREWKVRSIYFFICTTLVTLLLGINIFFTIAFFKYSLTLEKVINLTGIIIIFLLAILIFYFIIFDKSILLNLINKIPLIK
64246	GC_00003200	everything_else	Haemophilus_parainfluenzae_C2006002596	50515	2	2	1	0	2	0	0	1	1	1	0	0.5	1	1	0	0.5									MGNNIKAQIGKTNISGDGNNIKQIGYGNQNNSNNIVHNHYHQTNQNSSSDGNELILFGIFITGFIIFMNYILFKHAYYISNIIKYIHASLALIPIALYNIYKKEALSKNNIFKASFILIIGALSFICAKELFTMNEFKALANHAYNKNLSEYWNMQREWKIISIYFLIGATLVTLLIGINILFTILFFKYSLTLEKVINLTGIIIIFLLAILIFYFIIFDKTILLNLINKIPLIK
64247	GC_00003201	everything_else	Haemophilus_parainfluenzae_155_HPAR	19456	2	2	1	0	2	0	0	1	0	2	0	0	0	2	0	0			SSF101999	None					MKTEAAKPATNNGADQPTTALNFTSGEGDKAKPTQLTGVGSTLNTQDIVTAPQGKDNTNKPNVSLVNLVGTDDAPVNKNAAATVGDLQNMGWVVSTKDGNGYKDVVKNANQVDFKGTGLATVTGETKDGIRTITVNVDAQKTVEAAQNPVVYTDSEGNKVTKLGDNFYPVEEAKDAVKIGDNYYPAGTVLKDGKPVDSEGNEATALVPTDKKTVKASMNNGDNKAAPTVLSNVGSNLPTVDDVKKQAFNPNDSKNPLAKKSNKAAPITALEAAELLDPTSDKFAGNNAATVSDVLNAGWNLQNNGEARDFVKPYDTVNFINGKGTVAVVETADDAASSTVKFDVDAGEITSNTNGSVNGPTTAENAKKLADDLKKAEQAVKDLPTDATEDKKAEAQKALKDAQDAAAPLNKVATAQNVADMINASGFTLKTSKAEGGEKDAASTGDEVINPGKAVEMVAGKNLTVKQEANGKVTYSTKDDVEFNTVKLGDAKDGKAPVNMKTEAAKPATNNGADQPTTALNISSSDGKPT
64248	GC_00003201	everything_else	Haemophilus_parainfluenzae_777_HPAR	29484	2	2	1	0	2	0	0	1	0	2	0	0	0	2	0	0			SSF101999	None					--TEAAKPATNNGADQPTTALNFTSGEGDKAKPTQLTGVGSTLNTQDIVTAPQGKDNTNKPNVSLVNLVGTDDAPVNKNAAATVGDLQNMGWVVSTKDGNGYKDVVKNANQVDFKGTGLATVTGETKDGIRTITVNVDAQKTVEAAQNPVVYTDSEGNKVTKLGDNFYPVEEAKDAVKIGDNYYPAGTVLKDGKPVDSEGNEATALVPTDKKTVKASMNNGDNKAAPTVLSNVGSNLPTVDDVKKQAFNPNDSKNPLAKKSNKAAPITALEAAELLDPTSDKFAGNNAATVSDVLNAGWNLQNNGEARDFVKPYDTVNFINGKGTVAVVETADDAASSTVKFDVDAGEITSNTNGSVNGPTTAENAKKLADDLKKAEQAVKDLPTDATEDKKAEAQKALKDAQDAAAPLNKVATAQNVADMINASGFTLKTSKAEGGEKDAASTGDEVINPGKAVEMVAGKNLTVKQEANGKVTYSTKDDVEFNTVKLGDAKDGKAPVNMKTEAAKPATNNGADQPTT------------
64249	GC_00003202	everything_else	Haemophilus_parainfluenzae_432_HPAR	21458	2	2	1	0	1	1	0	0.5	0	2	0	0	0	2	0	0									MKTLYHRTTKKALKQIISSGVIKAQYPQHIGRCSVNKISNKILKACCSWLLKKVESNKEVLWLLDENEKFAGSHANCVIEIHMDDSDYEEYVHKPRSLSGLISCIRGKLSQTEVLCINKNLIIKSLKYKDNNQEYLIVEVTIQDS
64250	GC_00003202	everything_else	Haemophilus_parainfluenzae_ATCC_9796	41615	2	2	1	0	1	1	0	0.5	0	2	0	0	0	2	0	0									#NAME?
64251	GC_00003203	everything_else	Haemophilus_parainfluenzae_1209_HPAR	10598	2	2	1	0	0	2	0	0	0	2	0	0	0	1	1	0									MAEVTKCGQLLSHFRHGINIYKVTNKQKESDERAKNTVIESLINPSILQRFHKVNREDITKESTKHDFCGIWKINVTRKVKFEFSTKKEVTVSLENQSKILTMEVGEAHFTVKNNIVTVPVIEKGEEELHFEYIFEYPDNIIDKKLNKYLEKHQEAIISANIDKKIAKWNKSYSLDQVIEKLYVKDVFEFLEERIYAKPYDDKNKKDYKILDEELEFNVSLYLIPVISVYCKIKDEVKIFNVDAITREIRSRVPEPINQDLIETVSDGLSEGVALFSPHKLLDEPMKKVTKKTIIGLSKLFRK
64252	GC_00003203	everything_else	Haemophilus_parainfluenzae_215035_2_ISO5	32100	2	2	1	0	0	2	0	0	0	2	0	0	0	1	1	0									MAEVTKCGQLLSHFRHDINIYKVTNKQKESDERAKNTVIESLTNPSILQRFHKVNREDITKESTKHDFCGIWKINVTRKVKFEFSTKKEIAVSLENQSKILTMEVGEAHFTVKNNIVTVPVIEKGEEELHFEYMFEYPDNIIDKKLNKYLEKHQEAIVSANIDKKIAKWNKSCSLEQVIERLYVKDVFEFLEERIYAKPYDDKNKKDYKILDEELEFNVSLYLIPVISVYCKIKDEVKVFNVDAITREIRSRTPDPINQNLIETVSDGLSEGVALFSPHKLLDEPMKKVTKKTIIGLSKLLRK
64253	GC_00003204	everything_else	Haemophilus_parainfluenzae_1209_HPAR	10564	2	2	1	0	2	0	0	1	0	2	0	0	0	1	1	0	PF13437	HlyD family secretion protein	SSF111369	None	TIGR01843	type_I_hlyD: type I secretion membrane fusion protein, HlyD family			MQLKNKKRRVNNMSNQPQEKINKEDLKLINDLSAALQSEKHTGYFAIISLFLSFMVVFIIWAYFSPLEEVAQGQGRIIPSSREQIVQSLDPGTIQQMLVKEGDTVEKGQILLKLDDTRSSAILRESKAKVEHLEAMVARLQAEAYNTKLTFPEDISDELKKREEAAYVSRRRAMEEQVSGLQKSKAALEQQIAITTPMVKRGVMSQVELLRMQRDSHDLAVQITERQNRYTTDASNELVKTESELAQAKENMAMRADPVERSQIRAPMKGIVKNIRINTIGGVVSAGQDILEIVPIEDNLLVEAYIRPNDVAFIRPGLPAVVKLTAYDYAIYGGLEGKVTLISPDTLSDEKRNASELKLNMNNVYYRILVQTSGSNLVDKNGNEMPIIPGMVATVDVKTGEKTVFQYLIKPITRMKQALRER
64254	GC_00003204	everything_else	Haemophilus_parainfluenzae_C2008001710	53821	2	2	1	0	2	0	0	1	0	2	0	0	0	1	1	0	PF13437	HlyD family secretion protein	SSF111369	None	TIGR01843	type_I_hlyD: type I secretion membrane fusion protein, HlyD family			------------MSNQQRENINQEDLKLINDLNAALQSEKHTGYFSIISLFLSFIIAFIIWAYFSPLEEVAQGQGRIIPSSREQIVQSLDPGTIQEMLVKEGDTVEKGQILLRLDDTRSSAILRESQAKVENLEAMVARLQAEAYNTNLVFPDHISDELKKREEAAYVSRRRAMEEQVSGLRQSKNVLEQQIAIAEPMVKRGVMSQVDLLRMQRDSHDLEAQITERQNRYTTDASNELVKTESELAQAKENMAMRADPVERSQIRAPMKGIVKNIRINTIGGVVNAGQDILEIVPIEDNLLVEAYIRPNDVAFIRPGLPAVVKLTAYDYAIYGGLQGEVTLISPDTLSDEKRNASELKLNMNNVYYRILVKTSGSHLVDKNGNEMPIIPGMVATVDIKTGEKTVFQYLIKPITRMKQALRER
64255	GC_00003205	everything_else	Haemophilus_parainfluenzae_155_HPAR	19657	2	2	1	0	2	0	0	1	0	2	0	0	0	2	0	0									---------------------------------------------------------------------------------------------------------------------------------------------------------------------------------------------------------------------------------------------------------------------------------------------------------------------------------------------------------------------------------------------------------------------------------------------------------------------------------------------------------------------------------------------------------MAQLKAVVGSIKKYNVTSPDGSITITNPTPGQDPQNFQISMNTTAVKDAAAWKIKANKETDDKATSVRGGDIVTFKAKDGGNSGDTIKISRNEKELTFEANYATIRTTGGTEGTVRVDDNVKDNWLAKAKNVAEAINASGWTLQANGDNVGLVNPGDKVNIATDANSGITITPTNEDAHGVSTIKLKANVTGLTAGKNVTISSKDGNYTISATDTNTQASVSKKSGSPITVTKTTTTPNSPDYAVGLDIDDKTLEIKGGKLAAKTQAQAVESVEKKAGDDNIAEVDVKSGSTKGAANAVYTVAVTKSAVKDAAAWNIKEGSETTSTAVKGGDTLTLSDTNTIDVVHNGKDFTFNAKTATIQTEQKQAITKIDVSNEGITTKTTGGNNTPTGRFIVPTGNNADKHALATAYDVADKVNQTGWNLYTNGGAPILINPGDYVNFKSGKATNANIVTEASEGATISYDVNVDDTTIKIDPNGNKLTANTVDLTVNNGKVTKPSTDDGKKLVNATTVANAVNNSYWKATRGTSDETNADEGDATSNVKAGDELTFVAGKNMALKKAGNTFTYGTKNDVSFTTVTSNGVTVNNGGSLTVGAGSTINMGNNIVGGV--------------------------------------------------------------------------------------------------------------------------------------------------------------------------------------------------------------------------------------------------------------
64256	GC_00003205	everything_else	Haemophilus_parainfluenzae_777_HPAR	28788	2	2	1	0	2	0	0	1	0	2	0	0	0	2	0	0	PF13018	Extended Signal Peptide of Type V secretion system	SSF101967	None					MNHIYKVIWNTITQTWVAVSELSRVKGKTKSSKTLSAVVLAIVSAGAIVGGAEAAMFAGQGDGISIQSQERNEKVAKAEGVTTIAIGYDVSSKGTSALAIGMQTHATGEKTVAIGHLATATGSESAAFGVNATAAGNGDIALGKHAVAQGGANGVTGSAALGDEAHATGAQSAAVGGKSSASGTHTIASGYKAGASGENAAAFGADSTASGTNAASIGPSSTASGSNSAALGMQAQAKGAGSLAAGAAAQATKDGSTAVGTWTEATAEKTTALGDSAHATTNRATALGHNSQATGEFSTAAGVSSRASGSASVATGKNATASGANTIAIGNAANAAGTDSIATGRQAATTGSNAIATGADSSAANNASAYGNKAKATGGWSSAFGNESKAAAADASAFGNTATAAAQDSTAIGAHSSVTSVATGGTALGRSSSVTTAGGVALGQGSASTRAALDGKNITISSEGSVVSSNHITDDDSRNNNSNDVYAPVKLINDPNTLTRVKETIKGSAGAVSLGNGTTTRQLTNLAPGSADSDAVNVAQLKAVVGSIKKYNVTSPDGSITITNPTPGQDPQNFQISMNTTAVKDAAAWKIKANKETDDKATSVRGGDIVTFKAKDGGNSGDTIKISRNEKELTFEANYATIRTTGGTEGTVRVDDNVKDNWLAKAKNVAEAINASGWTLQANGDNVGLVNPGDKVNIATDANSGITITPTNEDAHGVSTIKLKANVTGLTAGKNVTISSKDGNYTISATDTNTQASVSKKSGSPITVTKTTTTPNSPDYAVGLDIDDKTLEIKGGKLAAKTQAQAVESVEKKAGDDNIAEVDVKSGSTKGAANAVYTVAVTKSAVKDAAAWNIKEGSETTSTAVKGGDTLTLSDTNTIDVVHNGKDFTFNAKTATIQTEQKQAITKIDVSNEGITTKTTGGNNTPTGRFIVPTGNNADKHALATAYDVADKVNQTGWNLYTNGGAPILINPGDYVNFKSGKATNANIVTEASEGATISYDVNVDDTTIKIDPNGNKLTANTVDLTVNNGKVTKPSTDDGKKLVNATTVANAVNNSYWKATRGTSDETNADEGDATSNVKAGDELTFVAGKNMALKKAGNTFTYGTKNDVSFTTVTSNGVTVNNGGSLTVGAGSTINMGNNIVGGVANGVADTDAVNVAQLKANTSVVSAGDNITVTPSTNAEGNKVYTVAAKNTQATVSKAEGDNPITLDNSTTNANGTTNYKVGLNIDEGTLEVKDGKLTAKAQAKAIETVESKEGGDNIAQVDVKSGKAKGDAGATYQVNVSKNTVKDAAQEAVTVSDDRATNTNSPITVTASKNEANHSTDYKVSFNGNEAAKVIPLTYKANGENAKTVKLSEGLDFTDGKGTKASVGENGKVTFDATVADVKQGDNVTINKDETT
64257	GC_00003206	everything_else	Haemophilus_parainfluenzae_C2004002727	56023	2	2	1	0	2	0	0	1	0	2	0	0	0	2	0	0			SSF109604	None					MSIFITHGNRLIDFANPQNSDIHIDDIIHHLAMIPRFGGKLDVHYSVLDHSVFAGTIAKTCLKVDDMTAFAVLMHDAQEAFLGDVTSPLKQLLPDYKKIEKAFEMVIRDKFKIRIKAEMEIVVKTADILALKAEKQAFIQTPAELAEHWRFLDKFPTVPISPREYINSKALFKDAFNYYNKALNLGHKEI-
64258	GC_00003206	everything_else	Haemophilus_parainfluenzae_C2006002596	50768	2	2	1	0	2	0	0	1	0	2	0	0	0	2	0	0			SSF109604	None					MSIFITHGNRLIDFANPQNSDIHIDDIIHHLAMIPRFGGKLDVHYSVLDHSVFAGVIAKTCLKVDDMTAFAVLMHDAQEAFLGDVTSPLKQLLPDYKKIEKAFEMVIRDKFKIRIKAEMEIVVKTADILALKAEKQAFIQTPAELAEHWRFLDKFPTVPISPREYINSKALFKDAFNYYNKTLNLRLEEIK
64259	GC_00003207	everything_else	Haemophilus_parainfluenzae_209_HPAR	24957	2	2	1	0	0	2	0	0	0	2	0	0	2	0	0	1	PF03895	YadA-like membrane anchor domain	SSF54523	None					------------------------------------------------------------------------------------------------------------------------------------------------------------------------------------------------------------------------------------------------------------------------------------------------------------------------------------------------------------------------------------------------------------------------------------------------------------------------------------------------------------------------------------------------------------------------------------------------------------------------------------------------------------------------------------------------------------------------------------------------------------------------------------------------------------------------------------------------------------------------------------------------------------------------------------------------------------------------------------------------------------------------------------------------------------------------------------------------------------------------------------KDGKDGKDGKDGIDGKDGASTEAKVTKENGTSTIVITNTDKDGNVSTTTTTVKDGKDGKDGKDGVMTWDIKSTGNKAPGSQTDAKTIEHKNTVEMSAGKNLTVNQTNNSDGAKVEFALNSTVTNLDKVVVNGPKGKDGKDGLDGVTITAPSEPVKAENGKPGKDGSDGKVGISGKDGKDAVSISGKDGVGQIGLTGPKGKDGKDGASINITTDNGEQTLVNPDRGVDGEPGKTAQRIIYVPTDKDGNPLKDEKGNTIKREVATMDDGLVFGGNTKDVHKAKLGTQVNVKGATGNTEWNKFDAGKNIMTKVEGNTITVGLANDLDVNNVKVANNVTVANNVTAGNVTATGTISAPTIKAGDTTITNGKVANLKHHIENPTTVVDDKVLNVSEDVKKEAATVRDVLNSGWNLQANGNAVDAVTHGNTVNFVNGKGITVTAEPNEDGTTSKVSFDVNVDNDTITVNDKGQLVSNGSTNFNVATKDGGNKVAKKGGSSTAKITSGKTITYTAGKNIAIEQNGGDILVSTTDDVNHNSVTTKDLTVNKGGNVDMGGNQVHNVKAGTKDTDAVNVSQLKQSVGDVHKRINKVGKEARGGIAGANAAAGLPQVYIPGKSMVAASAGTFKGESAVAVGYSRSSDNGKVIFKLQGNANTQGDVGGSVGVGYQW
64260	GC_00003207	everything_else	Haemophilus_parainfluenzae_C2004000280	48120	2	2	1	0	0	2	0	0	0	2	0	0	2	0	0	1	PF03895	YadA-like membrane anchor domain	SSF54523	None					MNKVFKVIWNHATQTWTAVSELGHAKGKTKSKKIVKLTALAGAVIGSLAVSQSAMAAADLTTNDAVNIAPNNVPNPTAGRHAIAVGGNANAAKQDSIAIGTNSTASWTNTIAIGKDTNATKDHAVAIGSNTTASGVQSVTVGSYSNATADSVVAIGQESKAGGAGTGTAAVAVGYLANASAANTVATGKSATATVDNAVAVGVSTTATARNAAALGGYATATAERATAVGAASKATGTASFAGGTSANASGTNSVAIGGSMTPAEAAQASGVNTTAIGSGAKAVANNSVALGSESTTSNFVPTNTATVGTLTYSGFAGNESTLGDGAVVSVGKAGSERQIQNVAAGRLTKTSTDAVNGSQLYTVANDLDDKINNHHWVVSGNSTVNAQPKESNVYHKDVVEFQNGRGTTATVVNTPASKDSVGNVTPGKTIVKYNANIVAGDNTTVEYNPDGSVKINAKVAGGTDTTAAVTTTTKDALTVTNTTTGNVTTYNVDAKTGAISTTTAGAATYDKDGDKATGGNYGARLTNVSTVTDIVNNVSWHLNSSAVTGTNGKITEGSDTQAADVKASNTVNINAGKNIEIKRNGTTIEISATAGEKGEKGDTGATGAKGDTGATGAKGEKGDTGEKGGSITGEVVDNGDGTHTITITDLETGSVTTTIVKDGKDGKDGAAGAKGEKGDTGATGAKGDKGDKGDTGATGAKGDKGDTGAKGDKGDTGAKGDKGDTGAKGDKGDTGAKGDKGDTGAKGDKGDTGAKGDKGDTGAKGDKGDTGAKGDKGDTGAKGDKGDTGAKGDKGDTGEKGGSITGEVVDNGDGTHTITITDLETGSVTTTIVKDGKDGKDGAAGAKGEKGDTGATGAKGDKGDTGAKGDKGDKGDTGATGAKGDKGDTGAKGDKGDTGAKGDKGDTGAKGDKGDTGEKGGSITGEVVDNGDGTHTITITDLETGSVTTTIVKDGKDGASTKGEVTRDEAAKTSTIVITNTDKDGNVTTTTATVKDGKDGKDGASTKGEVTRDEAAKTSTIVITNTDKDGNVSTTTTTVKDGKDGKDGKDGIDGKDGASTEAKVTKENGTSTIVITNTDKDGNVSTTTTTVKDGKDGKDGKDGIDGKDGASTEAKVTKENGTSTIVITNTDKDGNVSTTTTTVKDGKDGKDGKDGVMTWDIKSTGNKAPGSQTDAKTIEHKNTVEMSAGKNLTVNQTNNSDGAKVEFALNSTVTNLDKVVVNGPKGKDGKDGLDGVTITAPSEPVKAENGKPGKDGSDGKVGISGKDGKDAVSISGKDGVGQIGLTGPKGKDGKDGASINITTDNGKQTLVNREVGADGKPGKTTQRIIYVPTDKDGNPLKDENGNTIKREVATMDDGLIFGGNTGEAHKAELGTQVNVTGAKANDDWTKFDAGKNIMTKVEGNTITVGLAKDLEVNSVN------VTTNVTAGNVTATGTISAPTIKAGDTTITNGKVANLKHHIENPTTVVDDKVLNITDVEKKEAATVRDVLNSGWNLQANGNAVDAVTHGNTVNFVNGKGITVTAVPNEDGTTSKVSFDVNVDNDTITVNDKGQLVSNGSTNFNVATKDGGNKVAKKGGSSTTKITSGKTITYTAGKNIAIEQNGGDILVSTTNDVDHNSVTTNDLTVNKGGNVDMGGNQVHNVKAGTKDTDAVNVSQLKQSIGDVHKRINKVGKEARGGIAGANAAAGLPQVYIPGKSMVAASAGTFKGESAVAVGYSRSSDNGKVIFKLQGNANTQGDVGGSVGVGYQW
64261	GC_00003208	everything_else	Haemophilus_parainfluenzae_146_HPAR	14404	2	2	1	0	2	0	0	1	1	1	0	0.5	0	2	0	0									MIIRPSKHNDPDKTLIYATFLILKKLKNKKIMPYEELLSFIKKEIVSGEYLFLPALSFLFLLGLIDYQAKTDMIEYIEQKQ
64262	GC_00003208	everything_else	Haemophilus_parainfluenzae_C2004002729	54327	2	2	1	0	2	0	0	1	1	1	0	0.5	0	2	0	0									MIIRPSKHNDPDKTLIYATFLILKKLKNKKIMPYEELLSFIKKEIVSGEYLFLPALSFLFLLGLIDYQAKTDMIEYIKQKQ
64263	GC_00003209	everything_else	Haemophilus_parainfluenzae_146_HPAR	14451	2	2	1	0	0	2	0	0	0	2	0	0	0	2	0	0									MNDIDFEQSYKRFSKTLKIARKVSVLGAYRKSTGFQMTFACILFARMCVIAQSIQRLTQQDVPTKYVLENWDYASTFGLTRNLMECYHSLFYLCFDNVSNEERQTRKNIFDLHDYYSRKQLFGHLNEVPLATQFQHDKENCLEFILDKIQQDSFFNSLPEKERNRYLQGKSAFMLSREDIEERSGFNKREFRLWYKLLSANAHSFPMGFYHVAPGERGLGVKTELEVKYICKALSLSESYLRKGIEGMITVIYPDIRERLDNKELRFLKI
64264	GC_00003209	everything_else	Haemophilus_parainfluenzae_ATCC_9796	40358	2	2	1	0	0	2	0	0	0	2	0	0	0	2	0	0									MNDIDFEQCYKRFSKTLKIARKVSVLGAYRKSTGFQMTFACILFARMCVIAQSIQRLTQQDVPTKYVLENWDYASTFGLTRNLMECYHSLFYLCFDNVSNEERQTRKNIFDLHDYYSRKQLFEHLNEVPLATQFQHDKENCLEFILDKIQQDSFFNSLPEKERNRYLQGKNAFMLSREDIEERSGFNKREFRLWYKLLSANAHSFPMGFYHVAPGERGLGVKTELEVKYICKALSLSESYLRKGIEGMITVIYPDIRERLDNKELRFLKI
64265	GC_00003210	everything_else	Haemophilus_parainfluenzae_C2008001710	52378	2	2	1	0	2	0	0	1	2	0	0	1	2	0	0	1	PF04221	RelB antitoxin			TIGR02384	RelB_DinJ: addiction module antitoxin, RelB/DinJ family			MAITNTSSFSFRLAGDLKQEAFTILENYGFTPSQALNLFLTEIVNTKTVPLNLSYLQPNATTLNAMQEAESGELEIITSANSNENIVEVLQKVKGDQFGQSSAPDTSSRYNKRV
64266	GC_00003210	everything_else	Haemophilus_parainfluenzae_T3T1_T3T1	3178	2	2	1	0	2	0	0	1	2	0	0	1	2	0	0	1	PF04221	RelB antitoxin			TIGR02384	RelB_DinJ: addiction module antitoxin, RelB/DinJ family			MAITNTSSFSFRLAGDLKQEAFNILENYGFTPSQALNLFLTEIVNTKTVPLNLSYLQPNATTLNAMQEAESGELEIITSANSNENIVEVLQKVKGDQFGQSSASDTSSRYDKRV
64267	GC_00003211	everything_else	Haemophilus_parainfluenzae_146_HPAR	16029	2	2	1	0	2	0	0	1	2	0	0	1	0	2	0	0	PF00501	AMP-binding enzyme	SSF56801	None					MSQLYVPFSQQRIELYQSLGYWQGQNHFDFLTEICRTYGDKIALAEGESFLTYKELYQATINFGEFLKEIGIKKDSFIILQAPNSIDFLIALFGIYYAGARPIFSLYGHRSHEIYHITKSSNATVYLRIKDQTTDNSAEDIVCHMPNYPESLQIIRTFNRGEIISLPQFSVYSSLPRATEATSIAFLQLSGGTTGIPKLIPRTHDEYLYSVRESAKISGLKKDSVQLVALPISHNFAMSSPGVLGALYVGAKIVIAENGSPDTCFELIQKHKVTQVSLVPSLVSLWVNSSKIKYYDLSTLEVIQVGGARLSPVLAEKFINFFPKVILQQVYGMAEGLVNYTRLDDNLETIIYSQGTPISAHDEIVIVDENLIPLPKGDIGEIITRGPYTINGYYNADTINKKSFTQDGFYRTGDLGYINEKGNIVVTGRCKELINRGGEKIIPSELETILLKHPLIKDISIVGIPDELLGEKIHGYIMTYNNKTVHLIEIREFLEKQGVDKNRMLDDIEIVDSFNYTLIGKVKK
64268	GC_00003211	everything_else	Haemophilus_parainfluenzae_C2008001710	52372	2	2	1	0	2	0	0	1	2	0	0	1	0	2	0	0	PF00501	AMP-binding enzyme	SSF56801	None					MSQLYVPFSQQRIELYQSLGYWQGQNHFDFLTEICRTYGDKIALAEGESFLTYKELYQATINFGEFLKEIGIKKDSFIILQAPNSIDFLIALFGIYYAGARPIFSLYGHRSHEIYHITKSSNATVYLRIKDQTTDNSAEDIVCHMPNYPESLQIIRTFNRGEIISLPQFSVYSSLPRPTEATSIAFLQLSGGTTGIPKLIPRTHDEYLYSVRESAKISGLKKDSVQLVALPISHNFAMSSPGVLGALYVGAKIVIAENGSPDTCFELIQKHKVTQVSLVPSLVSLWVNSSKIKYYDLSTLEVIQVGGARLSPVLAEKFINFFPKVILQQVYGMAEGLVNYTRLDDNLETIIYSQGTPISAHDEIVIVDENLIPLPKGDIGEIITRGPYTINGYYNADTINKKSFTQDGFYRTGDLGYINEKGNIVVTGRCKELINRGGEKIIPSELETILLKHPLIKDISIVGIPDELLGEKIHGYIMTYNNKTIHLIEIREFLEKQGVDKNRMLDDIEIVDSFNYTLIGKVKK
64269	GC_00003212	everything_else	Haemophilus_parainfluenzae_777_HPAR	29674	2	2	1	0	0	2	0	0	1	1	0	0.5	0	2	0	0	PF09718	Lambda phage tail tape-measure protein (Tape_meas_lam_C)			TIGR02675	tape_meas_nterm: tape measure domain			MAGSLGHLNIQLELDQVKFQSGINNAQGRVKRFTDTTTKQLNNIERSMNSLNRVSANLFKAGIAGFGVNQLKGFADGYTEIQNKLRLVESASISSSKGLNNVFDIALKTNQSINATSGVYQRFAQNAETLKISQAQIASLTETVSKAVAVSGASAGAADAALTQFGQALGSGILRGDEFNSVMEQTPALAKAIATGLGVTTGELRNMAKEGKLTMDVLVPALERAKESVDDQFNTRILTISAAFENLNTSTVKWIGELDKSTGASEAFAKAINEIANHLTIVASLAAGAGVIWSVGKIRTWIAASIQASAAMSAQAAATRNLTAAQQALTATGKGLGGALGFVGGPLGLLTLGLSAGVGVFLDYQQKTETARQELLSFADSLDVTTGKLANTSAAVLDGMRAKLEQSITAQKDEIKRLEEEYEKLNRIVEQGKQIAQQSGKAEDSAYLEALAKATQDLAIKKAELAKANEKLTKSEDDLKTIIGQVPVAEFNDKLKSLLPTLDMSKVNIDNIGFSLDDLNRIFPSAESGAASITSAVERMGAMAILVASQFDALGFSVQNALSDKATKLIERNNRQIAINKEKDPTKKRRLQAEDNALNSGFEKDSADFSAVVDSNFALLGSQAEAKAAKKAKKSGGSKVDYVKQFTDQLSEMERRLSEIRANAQDISVFGQVSQYQELNKITQDIAANGEKYAHFGADGLAKLKDMAAQIDAAQQVVSINQFTFDNSEKLRAMEFELTLLGKTRQEQELMQYNHQLDLEAARLKNGMSQKNIAKLDEEIAKLKERRGIIQQQTEESRGSAILGFQQGMKTIEDQVSDVAGNISNITVNAFNSMSDALTDFIMTGKTDFNSLAKSIIKDIVQMTTKMMIFASIKAVLEGTSFGKILGFSGGGLVPELKYTGGLVGFDEGGFTGIGGKYTPAGIVHKGEYVITKEATARLGRGFLDHLNYGSVSRGFANGGGVGVPRLPTMAYQPKSSGNIAVKVINNGEPMDATVSQQSKNGQLEITVELVRQIAQAEAGTMLQKNMRPGGLLS
64270	GC_00003212	everything_else	Haemophilus_parainfluenzae_C2005004058	57989	2	2	1	0	0	2	0	0	1	1	0	0.5	0	2	0	0	PF09718	Lambda phage tail tape-measure protein (Tape_meas_lam_C)			TIGR02675	tape_meas_nterm: tape measure domain			MAGSLGHLNIQLELDQVKFQSGINNAQGRVKRFTDTTAKQLNNIERSMNSLNRVSANLFKAGIAGFGANQLKGFADGYTEIQNKLRLVESASISSAKGLDNVFDIALKTNQSINATSGVYQRFAQNAETLKISQAQIASLTETVSKAVAVSGASAGAADAALTQFGQALGSGILRGDEFNSVMEQTPALAKAIATGLGVTTGELRNMAKEGKLTMDVLVPALERAKESVDSQFDTRILTISAAFENLNTSTVKWIGELDKSTGASEAFAKAINEIANHLTVVASLAAGAGVIWSVGKIRTWITASIQASAAMSAQAAATRNLTAAQQTLTATGKGLGGALGFVGGPLGLLTLGLSAGVGVLLDYQQKTEAARQELLSFADSLDVTTGKLANTSAAVLDGMKAKLEQSIAAQKDEIQRLEEEYAKLNRIVEQGKQIAQSSGRAEDSAYLEALAKSTQDLAIKKAELVKANEKLTKSEDDLKTIIGQVPVAEFHDKLKSLLPTLDMSKVNIDNIGFSLDDLNRIFPSAESGAASITSAVERMGAMAILVASQFNALGLSVQNALSDKATKLIERNNRQIAINKEKDPAKKRRLQAEDNALNSGFEKDSADFSVVVDSNFALLGSQAEIKAAKKAKKSGGSKVDYVKQFTDQLSEMERRLSEIRANAQDISVFGQISQYQELNKITQDIAANGEKYAHFGADGLAKLKDMAAQIDAAQQGVAIAQFTYDNGEKLRAMEFELELLGKTRQEQELIQYNHQLDLEAARLKIGMSQENIAKLDEEIAKLKERRAVIQETENKRKSDPIAGIKDGMTQLDDSVNDVAGNISNITQKAFNGMSDALTDFVVTGKADFRSLAQSILKDISAMIVKMMLFNAIKSA------ARALGYSDGGYV---GYSSS--GYSSGGYTGDGGKYTPAGVVHRGEYVITKEATSRLGIGFLNHLNYG---RGYATGGAVG--SIPSTGYKPMVGGSISVKVINNGEPVNANVEQRQRNGETEITVELIRQIARNETNGIISNNMRSGGVFA
64271	GC_00003213	everything_else	Haemophilus_parainfluenzae_209_HPAR	24421	2	2	1	0	1	1	0	0.5	0	2	0	0	2	0	0	1	PF01943	Polysaccharide biosynthesis protein							--MKSNDRKVILGNIFFLALLQVVNYVFPLLSWPIMSNALGLSDFGVLLILLSICGIANMFTDFGFDLSATYSVSKNIKDKSYIDSLLSNVFFIKSFLSIVVILCSFLYIYTQISIYSSINAYTYLIISLIIVSQSCQYIWFFQGVEKMKYITLATVLSKSGYLILLLIIMPIFQSVNSALVCFLISQVVVSVTHIRCIYKENFSFGKVSIDPLISELKKSLGFFLSRIAVSLYTSANTLILGHFQGSTAAGLYGAAEKLYFAGSRVSGVLSQALYPNMAKTGNVKLLVKIVSSIFIPFCFCCYAVSFFSSEIMEIIFGSEFTSASNILDLFLLLMCITFLSISLGYPGFAAIKKVEFANYSVMIGSFFHLCGIGILFYENSITTINLLTLVIITESIILTLRVGLLIYFSRKGYR
64272	GC_00003213	everything_else	Haemophilus_parainfluenzae_UMB0748	46818	2	2	1	0	1	1	0	0.5	0	2	0	0	2	0	0	1	PF01943	Polysaccharide biosynthesis protein							MKMKSNDRKVILGNIFFLALLQVVNYVFPLLSWPIMSNALGLSDFGVLLILLSICGIANMFTDFGFDLSATYSVSKNIKDKSYIDSLLSNVFFIKSFLSIVVILCSFLYIYTQISIYSSINAYTYLIISLIIVSQSCQYIWFFQGVEKMKYITLATVLSKSGYLILLLIIMPIFQSVNSALVCFLISQVVVSVTHIRYIYKENFSFGKVSIGPLISELKKSLGFFLSRIAVSLYTSANTLILGHFQGSTAAGLYGAAEKLYFAGSRVSGVLSQALYPNMAKTGNVKLLVKIVSSIFIPFCFCCYAVSFFSSEIMEIIFGSEFASASHILDLFLLLMCITFLSISLGYPGFAAIKKVEFANYSVVIGSFFHLCGIGILFYENSITTINLLTLVIITESIILTLRVGLLIYFSRKGYR
64273	GC_00003214	everything_else	Haemophilus_parainfluenzae_1209_HPAR	10556	2	2	1	0	0	2	0	0	0	2	0	0	0	1	1	0	PF07804	HipA-like C-terminal domain			TIGR03071	couple_hipA: HipA N-terminal domain			MSNTILNVAMNGLLVGEWRKLTSGATEFQYAKKWLESVRSRPISLSLPLSYKTYRGDSVYNFFDNLLPDNEQIRSRIQQRFQTSTKSPFDLLSAIGQDCIGAIQLYQGENRSVRQIYAEPLNDKEVENVLKNYRTFPLGMEESEDFRISLAGAQEKTALLYYQNQWQRPLHSTATSHIFKLPIGMVAQGQLDLSGSCENEWLCLNIMKAFGLPVPRSQIQYFGEMKVLIVERFDRRWSENRSWLIRLPQEDMCQALNIAPARKYENDGGPSILQIMSLLNGSSNAQADRKQFFKAQIIFWLLCAIDGHGKNFSLFLEQENRYRLTPFYDVISAYPLIKHNGLQKQKVKMAMAWQGENKHYLWDKIQLRHIFNTAKLAGLAKEVVEEILHEISVRYPKVSEINTHGLPEEIVEPILMGLESKMKKIS
64274	GC_00003214	everything_else	Haemophilus_parainfluenzae_C2008001710	53807	2	2	1	0	0	2	0	0	0	2	0	0	0	1	1	0	PF07804	HipA-like C-terminal domain			TIGR03071	couple_hipA: HipA N-terminal domain			MSNTILNVAMNGLLVGEWRKLTSGATEFQYAKKWLESARSRPISLSLPLSHKIYRGDSVYNFFDNLLPDNEQIRSRIQQRFQTSTKSPFDLLSAIGQDCIGAIQLYQGESRSVRQIYAEPLNNNEVENVLKNYRTFPLGMEESEDFRISLAGAQEKTALLYYQNQWQRPLHSTATSHIFKLPIGMVAQGQLDLSSSCENEWLCLNIMKAFDLPVPQSQIQYFGEMKVLIVERFDRRWSENRSWLIRLPQEDMCQALNIAPARKYENDGGPSILQIMSLLNGSSNAQADRKQFFKAQIIFWLLCAIDGHGKNFSLFLEQENRYRLTPFYDVMSAYPLIKHNGLQKQKVKMAMAWQGENKHYLWDKIRLRHIFNTAKLAGLAKEVVEEILHEISVRYPKVSEINTHGLPEEIVEPILMGLESKMKKIS
64275	GC_00003215	everything_else	Haemophilus_parainfluenzae_155_HPAR	19764	2	2	1	0	1	1	0	0.5	0	2	0	0	0	2	0	0	PF04404	ERF superfamily							MELQSANLSELMPELIQAISQLGNLSKDKQGYGYKYAELSKVLDTCRPILAEHNLVITQLVTVLNDEPTLVTTLFHKSGQFLRSCYPLVKAGVKQANDAQQVGAAITYARRYALTAMLFMAQEDDDAASVGKREQPSSPKSERPNNSNKSTQQNVNSTPSEHYHDDV-ENLRKRLLGKTKEQIESEQLYDKSINWLKENNPDLIDEYNLMFNDFLGNLL
64276	GC_00003215	everything_else	Haemophilus_parainfluenzae_65114_B_Hi_3	43273	2	2	1	0	1	1	0	0.5	0	2	0	0	0	2	0	0	PF04404	ERF superfamily							MELQSANLSELMPELIQAISQLGNLSKDKQGYGYKYAELSKVLDTCRPILAEHNLVITQLVTVLNDEPTLVTTLFHKSGQFLRSCYPLVKAGVKQANDAQQVGAAITYARRYALTAMLFMAQEDDDAASVGKREQSSSPKSERPNNSNKSTQQAMNSTQANVTSKSVIEQLKDRLKGKTKK--ECGEIYDKSIVWLEEKHPDLVNEYNLMYNDYLLNLM
64277	GC_00003216	everything_else	Haemophilus_parainfluenzae_1209_HPAR	12076	2	2	1	0	1	1	0	0.5	0	2	0	0	0	1	1	0	PF10963	Phage tail assembly chaperone					PD068655	ORF26 3'REGION LYS GENE PRECURSOR ORF30 SIGNAL PHAGE	MEKTNAQTLLDKLTGNLKDSVKVDVEGVEFTFLRDNSAYDQMMNDITTDNKVTPIKDYLLAIVAREQKEDLLAIINIPGLAGLLAGKVNEVLVPKINITVKN
64278	GC_00003216	everything_else	Haemophilus_parainfluenzae_ATCC_9796	41445	2	2	1	0	1	1	0	0.5	0	2	0	0	0	1	1	0	PF10963	Phage tail assembly chaperone					PD068655	ORF26 3'REGION LYS GENE PRECURSOR ORF30 SIGNAL PHAGE	MEKTNAQTLLDKLTGNLKDSVKVDVEGVEFTFLRDNSAYDQMMNDITTDNKVTPIKDYLLAIVAREQKEDLLAIINVPGLAGLLAGKVNEVLVPKINITVKN
64279	GC_00003217	everything_else	Haemophilus_parainfluenzae_C2008001710	52377	2	2	1	0	2	0	0	1	2	0	0	1	2	0	0	1	PF15738	Bacterial toxin of type II toxin-antitoxin system, YafQ	SSF143011	None	TIGR02385	RelE_StbE: addiction module toxin, RelE/StbE family			MDNHQHPTLQVAITKEFKKDIRKLAPNQLCSPEFSEVMYLLQRDLTLPENYLDHPLKGEMNGYRDCHILNDLVLIYQILEKENKKELRLIRIGTHAALFK
64280	GC_00003217	everything_else	Haemophilus_parainfluenzae_T3T1_T3T1	3177	2	2	1	0	2	0	0	1	2	0	0	1	2	0	0	1	PF15738	Bacterial toxin of type II toxin-antitoxin system, YafQ	SSF143011	None	TIGR00053	TIGR00053: addiction module toxin component, YafQ family			MDNHQRPTLQVAMTKEFRKDIKKLAPNQLCSPQFSEVMYLLQRDLTLPENYLDHPLRGEMNGYRDCHILNDLVLIYQILEKENKKELRLIRIGTHAALFK
64281	GC_00003218	everything_else	Haemophilus_parainfluenzae_1209_HPAR	12073	2	2	1	0	2	0	0	1	0	2	0	0	0	1	1	0	PF00959	Phage lysozyme	SSF53955	None					#NAME?
64282	GC_00003218	everything_else	Haemophilus_parainfluenzae_ATCC_9796	41448	2	2	1	0	2	0	0	1	0	2	0	0	0	1	1	0	PF00959	Phage lysozyme	SSF53955	None					MSKKFGAMILCSAAAVATAFFAQQKDLPAELQNKVSPQAVYMIVNLEGCVRNPYKCPADVWTNGVGNTHNVDKSKVLTIDEVADDLRRNIKEAENCINADFNGGKMNQGQYDAMVSLAFNLGCGNIKRYYSKKHGMTLPTTIYRAAKAQDWTLMCNHISDFNKSGGRVLKGLQMRRTKEKAICLGE
64283	GC_00003219	everything_else	Haemophilus_parainfluenzae_488_HPAR	27202	2	2	1	0	1	1	0	0.5	1	1	0	0.5	0	2	0	0									MVISCELKCNLCSHLYRVRIGIGFDSYQKHYFDCSNCNANIIFALKANPPSAHVEALENCSLSYSESDVAPEVLNFHANCAFNKKDLHNPLSFPSLIASALISPYMRQIPGRIQSVANQFDIPNAPHKWSLIKGLITTLNKDYQKATRFAQQYMKHRNKDMPPPPLFHNAFDEEKVIVYKPGVTYTGYEIIHEFFDSLFYPKLDNIVKPIINAIDETDKEALSDLVSYWQNELKEQNQHRYLNTFSDYFRHRDHFGQIVVYSRIGYNVDELIVSSKGFEQIKLYYGDAYEALTSNMTIIACLNNVMDGRKFDEFKSMTLSKYLEINKANKSNPFKSDPIFSVFAEDDIESSIRNGSHHASIWHDKEKIVYRSGGTGAQHEIPYTRYLDLCNKLTIKLAAILIIEHHLNMHINNPECFIIN
64284	GC_00003219	everything_else	Haemophilus_parainfluenzae_65114_B_Hi_3	42372	2	2	1	0	1	1	0	0.5	1	1	0	0.5	0	2	0	0									MVISTGLKCELCGHRYRIRVGVGFDSYQKHYFDCSNCNINIVFAIRTKPPRADVEAVENCSLFSGEPNIELEVLNFHPNCAFNKHDLHNPFCFPTLISGPLIIPHMRYIPGRMQSFDNQFDIPNAPHKWSLIKGMITNI-QDNKKASNFVLQYTKHRNKDMNPSS--SNFMRDKEIIVYKSGSVYSEFHIIHEFFDSLFYPMLENIVEPIINTIKNIPESKLSSFIRYWQSELKQENQYRYLNTFSEYFRHRDHFGQIVMYSRIGHNVDDLIVSSNGFEQIKLYYGDAYEALTSNMTIIACLNNIMDGREFDEFKSMKLSKYLEINKANKSNPFKLTPIFSVFAENDIESSIRNGSHHASIWRDGEKIMYKSGGTGAEHCIPYTRYLDYCNRLTIKLAALFIIECYLSEYVNDSKSFVVN
64285	GC_00003220	everything_else	Haemophilus_parainfluenzae_901_HPAR	30852	2	2	1	0	1	1	0	0.5	1	1	0	0.5	1	1	0	0.5									MSKPKKFEDFFDRTSNSIKKVDVLIAYDDKNGNINPYLNHIFCPECYIAALSFVHGKTPHLRSIPSSLHSNSCSYNYSYARKTTILKYLEKLTSEQVKNRLNSMMRQLMPSKNDIAELQSNLTIENNSFLFDEEENTQSKKVIKKTIRKQRLSGWIDSDISGKLYLFYGDVQISSEEKQSKTGNTYFRWVIKTKNKDGVWKYRTSLYRGSINECFDKDSVYKIVLIGTANFDNGYLNIKLENRNAVLYKKVE
64286	GC_00003220	everything_else	Haemophilus_parainfluenzae_C2004002729	55313	2	2	1	0	1	1	0	0.5	1	1	0	0.5	1	1	0	0.5									MSKQKKFEDFFDRTSNSIKKVDVLIAYDDKNGNINPYLNHIFCPECYIAALSLVHGKTPHLRSIPSSLHSNSCSYNYSYARKRTILKYLEKLTSEQVKNRLNSMMRQLMPSKNDIAELQSNLTIENNSFLFDEEENAQSKQVIKKTIRKQRLSGWIDSDISGKLYLFYGDVKILSEEKQSKTGNTYFRWVIKTKNKDGEWKYRTSLYRGSINECFDKDSVYKIVLIGTANFDNGYLNIKLENKNAVLYKKAE
64287	GC_00003221	everything_else	Haemophilus_parainfluenzae_901_HPAR	30387	2	2	1	0	1	1	0	0.5	1	1	0	0.5	1	1	0	0.5									MPQNEYVCRVCGYINDEITWEKGIYPTYNICPCCGVEFGYEDSDLASIRKYRESWIVSGCNWFLDTGIKKEWNFLEQLKNIPDTYK
64288	GC_00003221	everything_else	Haemophilus_parainfluenzae_C2005004058	59826	2	2	1	0	1	1	0	0.5	1	1	0	0.5	1	1	0	0.5			SSF57802	None					MLKNEYVCRVCGYINDEITWEKGIYPTYNICPCCGVEFGYEDIDLASIRKYRENWINSGCNWFLDAGIKKDWNFLEQLKNIPDAYK
64289	GC_00003222	everything_else	Haemophilus_parainfluenzae_1209_HPAR	11143	2	2	1	0	2	0	0	1	1	1	0	0.5	0	1	1	0									#NAME?
64290	GC_00003222	everything_else	Haemophilus_parainfluenzae_209_HPAR	25466	2	2	1	0	2	0	0	1	1	1	0	0.5	0	1	1	0	PF02661	Fic/DOC family	SSF140931	None					MKYTGSDPYIDENGVLINKKGIKDEFELDRVERASSYMKALDLDRNPIKGKFDLKHLQDIHKHLFGDIYPFAGKIRDGYLQKGQQDFTMGYRIIPQAEKLFTQLKNEQFLKKTEPAKIAGRLAYYMGEINAIHPFREGNGRAQRIFISQLAKEAGFELTFSKSTQEEMINASIQAHRCDYKGLESIIEKGLTPLSLNSEKEYKIDFSFNKEESEKLGQKSYDVLVNGVRADNLLKKDSQLSKALEGLATHKDIQQKGITAEALKSGIIQPLMLNNEFKVNRPEARTINATGSKIEPKTQELQAQKTKGFSL
64291	GC_00003223	everything_else	Haemophilus_parainfluenzae_1209_HPAR	12105	2	2	1	0	1	1	0	0.5	0	2	0	0	0	1	1	0									MVTKKLILLSIGLISINTMANQYYVAPPTSSTRGHVPVISDEQMEKCVEIYNQSKWLGDSLQNTYVDQYSSASVNAYNQKIAQHSQMINWFNQNCAGKQSRSACEAAMELNRKNGIPTQNCY
64292	GC_00003223	everything_else	Haemophilus_parainfluenzae_60884_B_Hi_2	45519	2	2	1	0	1	1	0	0.5	0	2	0	0	0	1	1	0									MNVKKFIFLTAYFTTTNVLANQHYITPPTSSTRGYVPVISDGMEQQCVEIYNQAKWLGDSLQNTYVDQYSSASVNAYNQKISQHSQMINWFNQNCAGKQSRSACEAAMELNRKNGIPTQNCY
64293	GC_00003224	everything_else	Haemophilus_parainfluenzae_146_HPAR	14744	2	2	1	0	0	2	0	0	0	2	0	0	0	2	0	0	PF00535	Glycosyl transferase family 2	SSF53448	None					MKFSVIVPAYNVQDYIVSCIDSILKQSFKDYEIVLVNDGSTDATFEHCEELSEKNGCIKLVNKENGGLSSARNVAINQAEGDYLLFLDGDDFWRDDDFLENLNCIIETHSPDTIIFPYSYYYGKDRIKEYQFDLSEMSSTSNNFSDNLYSLIDNGIWYPSACNKCIRKDIVAINNISFPLNMTSEDVQWCFELSQHIASYYIYNKGVYMYRQNREGSISYKLKMKNLEDLFLNIENVLSGSKKIRDADYLYLSHYYLEVIPYVKPFLKNPNVKRMLSKYKWLSKYSKNTRNSKKRIIYFCLTYMGFRLSSLLLSILVKLYKST
64294	GC_00003224	everything_else	Haemophilus_parainfluenzae_T3T1_T3T1	2300	2	2	1	0	0	2	0	0	0	2	0	0	0	2	0	0	PF00535	Glycosyl transferase family 2	SSF53448	None					MRFSVIVPAYNVQDYIVSCIDSILTQSFRDYEIILVNDGSTDATFEHCEELSKKNGCIKLVNKENGGLSSARNAGINKAEGDYLLFLDGDDFWRDDDFLENLNCIIETNSPDTIIFPYSYYYGKDRIKEYEFDLSEVSSSSNKFSDDLYLLIDNGIWYPSACNKCIRRDIVAINNISFPLNMTSEDVKWCFELSQHIASYYIYNKGVYMYRQNREGSISYKLKMKNLEDLFLNIENVLSGSKKIRDADYLYLSHYYLEVIPYVMPFLKNPNIKRMLSKYKWLSKYSKNTRNIKKRIIYFCLTYMGFRLSSLLLSILVKLYKST
64295	GC_00003225	everything_else	Haemophilus_parainfluenzae_ATCC_33392_v1	2018	2	2	1	0	2	0	0	1	2	0	0	1	2	0	0	1	PF01656	CobQ/CobB/MinD/ParA nucleotide binding domain	SSF52540	None					MMGYFFMIVIVGCNKGGAAKTTTAINIAVGLATQEKNVCLVDADIQRSALRWHEVREENKIEPKITLIEKRGSIHTELQKLDKKFDYVIVDVAGRNSEELITGATVANLIIAPHQCSQLDLVTLIELQEQVKEIRNINKNLKVFIYQTMASTRSSTKTNERKEFIEYVKEFEDFKILDSIGYYRKVYRDVMSEGKSVFETKNLQAKDEISNL-----
64296	GC_00003225	everything_else	Haemophilus_parainfluenzae_ATCC_33392_v2	8513	2	2	1	0	2	0	0	1	2	0	0	1	2	0	0	1	PF01656	CobQ/CobB/MinD/ParA nucleotide binding domain	SSF52540	None					MMGYFFMIVIVGCNKGGAAKTTTAINIAVGLATQEKNVCLVDADIQRSALRWHEVREENKIEPKITLIEKRGSIHTELQKLDKKFDYVIVDVAGRNSEELITGATVANLIIAPHQCSQLDLDTLIELQEQVKEIRNINKNLKVFIYQTMASTRSSTKTNERKEFIEYVKEFEDFKILDSIGYYRKVYRDVMSEGKSVFETKNLQAKDEISNLIKEVF
64297	GC_00003226	everything_else	Haemophilus_parainfluenzae_1209_HPAR	12079	2	2	1	0	2	0	0	1	0	2	0	0	0	1	1	0	PF10761	Protein of unknown function (DUF2590)							MEKLYLDLLITGEDITLDSGNQPLICDNRISIAQDIKHAILESGLATQLIAERSRILRRDIILQMVLLVEEDVRLIPGTVSIIEEKLGQLFITAETYEFGRLDELELRFNE
64298	GC_00003226	everything_else	Haemophilus_parainfluenzae_ATCC_9796	41442	2	2	1	0	2	0	0	1	0	2	0	0	0	1	1	0	PF10761	Protein of unknown function (DUF2590)							MEKLYLDLLITGEDITLDSGSQPVICDNRVSIAQDIKHAILESGLATQLIAERSRILRRDIILQMVLLVEEDVRLIPGTVFITEEKLGQLFITADTYEFGRLDELELRLNE
64299	GC_00003227	everything_else	Haemophilus_parainfluenzae_146_HPAR	15284	2	2	1	0	2	0	0	1	0	2	0	0	1	1	0	0.5	PF13175	AAA ATPase domain	SSF52540	None					MKNKDILELYKNWDGETLPPDELMELVSQNPFSLLDVQIVNYKAFSDKVSVKFEDNKKPILFVGINASGKTTIADAIATSLSKINSAIYNKNTDSGDVIEERDINKKNDPYQPALIELNLGYAKTKLTEVIVARSPNGSPKTISSTLIQAKKLGTLYSYILAKDNLDLPLYLFYGVDRSSLKTKDKFDKADFISKVERLNAIPQKLKSTLNFNDFLLWFKYLDDANNQDLVNALESVKSELANIEGKVNELDSYD-NDMLTGLNAANELLKKMNSITSIYSKLENVKNNNKVDTEKGKQLQKIKEIIITFIPNIIDIKIDRNLSYPFIVKKQDGSQFPLSELSQGEKSIISLVGDLVRRMLILNPHKENPLDTPAIVIIDELELHLHPQWQEEIISKLERTFKNTKFILTTHTPTIVSSIINENLYLIKGNQIIAGKHLDFGTYGAEYASIYTLLYNINSRSDNEIKEKLDRYLSLVNENQYTSEEAIMLRKELEKNFKGNEPSLEEAKLIIENKEWEKSLYEEGQ
64300	GC_00003227	everything_else	Haemophilus_parainfluenzae_C2006002596	49962	2	2	1	0	2	0	0	1	0	2	0	0	1	1	0	0.5	PF13175	AAA ATPase domain	SSF52540	None					MENKNIAELYRDWDGETKPSNDLMELISNNPFELTNIVVSNYKAFSDKVSVKFESNFDPVLFVGVNASGKTTIAESIAKSLSKINSAIYNKNNDSGDMIDEKNINKKNGEYQYASIKLDIGYENKKLASITLAKSPVGVPKNVSSILIEAKKLGVMYSYMLAEKYLDLPLYLFYGVDRSLLKSKDKFEKTEIYFKVDRLKAIPQKLTNQLNFDDFLLWFKYLDDSNNQDIVNIYKAIEDELNNLKGKTSELYKYSAKSSADGINRTTDLLQEINRINSLCIELKDTELDDINNSKKSRHLEKIKEIIIKFIPDIKDIKVDRSQPYPFIAEKIDGSKFLLSELSQGEKSIISLVGDLARRMLILNPHKDNPLETPAIVIIDELELHLHPTWQKDIICKLKESFPKTKFILTTHTPTVVSSIINQNIYLISDNKIT--QFKDQGTYGAEYSRIYKDLYNIELRPDNEITKMLDRYLELIDKNKYDSEEAVSLRTKLDKNFKNNEPALEEATLIIENKEWEKSLYEKSE
64301	GC_00003228	everything_else	Haemophilus_parainfluenzae_1209_HPAR	12104	2	2	1	0	1	1	0	0.5	0	2	0	0	0	1	1	0	PF03741	Integral membrane protein TerC family			TIGR03718	R_switched_Alx: integral membrane protein, TerC family			MHHFGFPLEVLIVFFSAILFSVYVDLISHRQSKEITVKNAALWSIFWISLALAFYVYLYFRFEPEWADLYLSGYVLEKSLSIDNLMVFVAIFASFGIKDHLQHRILYWGILGALIFRAIFVLIGTGLFAASPWVGFIFAAFVLWSGSKMLRGGDDSEEEIEDYTHHWSVRLVGKMMPVFPKLVQEKFFVKHHELNADQIVSVTRQGLRYATPAFLCLMAIETSDVAFAFDSVPAVIAVTQEPLLVYAAMIFAILGLRSLYFILAALTKYLVHLEKAVIALLFFIGIKMGIQSWNHAVFDTGIHIPANVSLYIVLGVLLIGVIASFIFPDKEQE
64302	GC_00003228	everything_else	Haemophilus_parainfluenzae_60884_B_Hi_2	45518	2	2	1	0	1	1	0	0.5	0	2	0	0	0	1	1	0	PF03741	Integral membrane protein TerC family			TIGR03718	R_switched_Alx: integral membrane protein, TerC family			MHHFGFPFEVLVVFFCAILFSIYIDLVSHRHSKEITVKNAALWSIFWISLALSFYFYLYFRFEPEWADLYLAGYVLEKSLSIDNLMVFVAIFTSFGIKDHLQHRILYWGILGALIFRAIFVVIGTGLFAASPWIGFIFAAFVLWSGWKMLRGGDDNEEEIEDYTHHWSVRLVGKMMPVFPKLLQEKFFVKHNELNADQIVSVTRQGFRYATPAFLCLMAIETSDVAFAFDSVPAVIAVTQEPLLVYASMIFAILGLRSLYFILAALTKYLVHLEKAVIALLFFIGIKMGIQSWNHAVFDTGIHISANVSLYIVLGVLFIGVVASFIFPEKQEG
64303	GC_00003229	everything_else	Haemophilus_parainfluenzae_146_HPAR	16038	2	2	1	0	2	0	0	1	2	0	0	1	1	1	0	0.5	PF07506	RepB plasmid partitioning protein							MIFFYKQKNVFSPKTLYILFGQSKNSFYRVFGIHFKGIQKVLGITETLCILAADEGFTYITTIQEHNMVMKAIERGVYDEAILRTLNIDIKILCQKMAMLKLIIRKVSEKLANKPVGKEIFRILRKMKLERQIEASDMMLLSSRKEELIESHRLKATSELADVAIM
64304	GC_00003229	everything_else	Haemophilus_parainfluenzae_C2008001710	52363	2	2	1	0	2	0	0	1	2	0	0	1	1	1	0	0.5									#NAME?
64305	GC_00003230	everything_else	Haemophilus_parainfluenzae_215035_2_ISO5	32818	2	2	1	0	0	2	0	0	0	2	0	0	0	2	0	0	PF07690	Major Facilitator Superfamily	SSF103473	None					MKDLLYKYGFTPVSFFQLILITVNAQLIYAFWDIRNSVPGGFPAALGVTDQEAGYLYSMQGLVIILGTIALGWVGDRFSIRSIMLLSTIGVGGISLFLTICSPGLSMPVLLACFFSMLFFSEVLFKPANFKALRISTSEEHQGAAFGLFEFGRGLLAFLISLLWTAMLYYQASPKAMMMTSCVIVIVTGLAVFFVVPKGQKVGDDTQANSTKEALSGVWQVAKLPVVWIVGVNVFCIYGAFVAAGTYFARFLQGGYGTSAVAAAVFATVVIALRMLPLVSTVLVEKVFDSTAHFMRLMQVILTVILLAISLIFFSNHPDISLYANGYLPNQAPDNLISPSMFWSLIVLMLSASACIFMIRGVYYAPIGELGVAKKHSSAAMSFAITIGYFPALLAPILLGGLVKSPDKDAAGQIIRSYLTDTQILGWAFLGLAVLVALSILMSHILIKLKQNRS
64306	GC_00003230	everything_else	Haemophilus_parainfluenzae_488_HPAR	26462	2	2	1	0	0	2	0	0	0	2	0	0	0	2	0	0	PF07690	Major Facilitator Superfamily	SSF103473	None					MKDLLYKYGFTPVSFFQLILITVNAQLIYAFWDIRNSVPGGFPAALGVTDQEAGYLYSMQGLVIILGTIALGWVGDRFSIRSIMLLSTVGVGSISLFLTICSPGLSMPVLLACFFSMLFFSEVLFKPANFKALRISTSEEHQGAAFGLFEFGRGLLAFLISLLWTAMLYYQASPKAMMMTSCVIVIVTGLAVFFVVPKGQKVGDDTQANSTKEALSGVWQVAKLPVVWIVGVNVFCIYGAFVAAGTYFARFLQGGYGTSAVAAAVFATVVIALRMLPLVSTVLVEKVFDSTAHFMRLMQVILTVILLAISFIFFSNHPDISLYANGYLPNQAPDNLISSSMFWSLIVLMLSASACIFMIRGVYYAPIGELGVAKKHSSAAMSFAITIGYFPALLAPILLGGLVKSPDKDAAGQIIRSYLTDTQILGWAFLGLAVLVAISILMSHILIKLKQQRS
64307	GC_00003231	everything_else	Haemophilus_parainfluenzae_1209_HPAR	11495	2	2	1	0	1	1	0	0.5	0	2	0	0	0	1	1	0	PF00455	DeoR C terminal sensor domain	SSF100950	None					MMMDRKNNTRLKSLEFILTTMSSIKLKDAANILNVSEMTLRRDLNTEGCPLVLLGGHIVRDPKNYHETNYLIFEQETKNLKEKMVAGKLAADLVENGDVIFFDYGSSIPFIASQISSEIKFTALCCSLNTFTILKEKSHCEVILAGGIYSNHNSFFTPVNNSEVESILTTKAFISAAGVSNEFGVSCFNYDEAKVKKIAMKKSRKNILVFDHTKINQVKKAYIGDLNQFDLLICDKELPKNFYAKK---
64308	GC_00003231	everything_else	Haemophilus_parainfluenzae_C2004002729	55076	2	2	1	0	1	1	0	0.5	0	2	0	0	0	1	1	0	PF00455	DeoR C terminal sensor domain	SSF100950	None					#NAME?
64309	GC_00003232	everything_else	Haemophilus_parainfluenzae_146_HPAR	16033	2	2	1	0	1	1	0	0.5	2	0	0	1	1	1	0	0.5	PF13523	Acetyltransferase (GNAT) domain	SSF55729	None					MVIDSMPSSYVIHLGNDEFKFTQFNYPYDVPLLHKWLNAKHTIEQWKLNKPLSELNNYFFRMTQDKHQRLYIISLNGIPFSYCEVYSAFWDRISNYYNSSDLDVGWHLLVGEREYISRSLIKKIAYIISEFIFNTTNSSRIIGEPDVRVKWNVIAGDFNYIPQGVIQLPEKTALLYFCNKNDYHNSLGYFLNKNLETPNDENTDC
64310	GC_00003232	everything_else	Haemophilus_parainfluenzae_C2008001710	52368	2	2	1	0	1	1	0	0.5	2	0	0	1	1	1	0	0.5	PF13523	Acetyltransferase (GNAT) domain	SSF55729	None					MVIDSMPSSYVIHLGNDEFKFTQFNYPYDVPLLHKWLNAKHTIEQWKLNKPLSELNNYFFRMTQDKHQRLYIISLNGIPFSYCEVYSAFGDRISNYYNSSDLDVGWHLLVGEREYISRSLIKKIAYIISEFIFNTTNSSRIIGEPDVRVKWNVIAGDFNYIPQGVIQLPEKTALLYFCNKNDYHNSLGYFLNKNLETPNDENTDC
64311	GC_00003233	everything_else	Haemophilus_parainfluenzae_1209_HPAR	11830	2	2	1	0	0	2	0	0	0	2	0	0	0	1	1	0	PF00756	Putative esterase	SSF53474	None					MMKKTATIIAASLLLAACNATQNATETAMTAQNTQNSAWDKQYGGADKSYDSRLLALREQIAPRFEVLTFKDPKTGKEMQYNLYTPKNLEPGRKYPLVMFIADASTAGKGVKAPLMQGYGGIIWATDEAQAKHPAFVLVPSYTETAVNDKWETTEEVPMTLRLVKNLIAEKAIDANRVYTTGQSMGGMISFYLNSIEPNFFAASMFVGSQWDINVLKPLEKAKFIYTVSAADPKASAGMAQVGKMLKQDKVSYAETEFSAKLPQTEQDAKVQQMLAQGKRINFIRFTPNTVIPENSTHKGAEHMYSFDYAYLLEPARDWLMNQKKGK
64312	GC_00003233	everything_else	Haemophilus_parainfluenzae_215035_2_ISO5	33599	2	2	1	0	0	2	0	0	0	2	0	0	0	1	1	0			SSF53474	None					-MKKTVTMIAASLLLAACNATPNATEKAMTTQNMQNSAWDKQYGGADKSYDSRLLALREQIAPRFEVLTFKDPKTGKEMQYNLYTPKNLEPGRKYPLVMFIADASTAGKGVKAPLMQGYGGIIWATDEAQAKYPAFVLVPSYTETAVNDKWETTEEVPMTLRLVKNLIAEKAIDANRVYTTGQSMGGMISFYLNSIEPNFFAASMFVGSQWDINVLKPLEKAKFIYTVSAADPKASAGMAQVGKMLKQDKVSYAETEFSAKLPQTEQDAKVQQMLAQGKRINFIRFTPNTVIPENSTHKGAEHMYSFDYAYLLEPARDWLMNQKKGK
64313	GC_00003234	everything_else	Haemophilus_parainfluenzae_1209_HPAR	12078	2	2	1	0	2	0	0	1	0	2	0	0	0	1	1	0	PF10145	Phage-related minor tail protein			TIGR01760	tape_meas_TP901: phage tail tape measure protein, TP901 family, core region			MAIQGLEYIISLNDQLSAPLKGVMKTIDDLGKRGEDAMRRIGLGTAGIIATGAAMKNALDPAIDFNRALNEIKATGREQAGLDKITDFALDFSATYGGAATDVVSSTNEIARAIDGLTDSELVAFSKSSNILAKATGSDVKAMGSYISQLYGIFGDEAAKIGKEKWVEQISAQATVTANKFKSSGESLMQAYTNLGSSAKDHGIKTAEQFAVIGNLQNVFEGGLAGTKYAAFLSGAVKAQSKLGLSFLDSQGKMLPMIDILEKIKGKYGELNSENLYELQKAFGTKEAAQVINNLLPKIDTLKADIAEIDKMKTLDDAMAISKTVTDSWMRFTAIFQNIKIAIGTQILAKLEPVMNRIADMGQEFTNWLRAYKNIARWIGYAVGALIGFTGLTAALTLMSGIVSAVGVAFSFLVSPVMLVVGAVIGLGIVIYKFHSQFMAFIAGFIEGFKMASVSFAPLFSAFAIVWSALQRIGSTIGRIIGLFGSASDSAYSFQQFGVDMGYALGAVFNIVLNAVELVARSFGFMADVFAISIGAMIDGWNAITALWDSNKPIESFSNIATALGNIFSNAFKGIVNAFTSVINFIIEKANSLPGINIPLIPKWEDGALPMQSSATAVGASIGTQALQMQNQLGALNTTSPKFELSEQTQPQFTKMPSGSVSKAITQNQQTTKTINYGGVTINSNDGNKVWQEMRNREQLAAG
64314	GC_00003234	everything_else	Haemophilus_parainfluenzae_ATCC_9796	41443	2	2	1	0	2	0	0	1	0	2	0	0	0	1	1	0	PF10145	Phage-related minor tail protein			TIGR01760	tape_meas_TP901: phage tail tape measure protein, TP901 family, core region			MAIQGLEYIISLNDQLSAPLKGVMKTIDDLGKRGEDAMRRIGLGAAGVIATGAAMKNALDPAIDFTRALNEVKATGRDQAGLDKITDFALDFSATYGGAATDVVNSTNEIARAIDGLNDSELIAFSRGSNILAKATGSDVKAMGSYISQLYGIFGDEAAKIGKEKWVEQISAQATVTANKFKSSGESLMQAYTNLGSSAKDHGIKTAEQFAVIGNLQNVFEGGLAGTKYAAFLSGAVKAQSKLGLSFLDSQGKMLPMIDILEKIKGKYGELNSENLYELQKAFGTKEAAQVINNLLPKIDSLKADIAEIDKMKTLDDAMAISKTVTDSWMRFTAIFQNIKIAIGTQILAKLEPVMNRLADMGQEFTNWLRTYKNIARWIGYAVGALIGFTGLTAALTLMSGIVSAIGVAFSFLVSPVMLVVSAVIGLGIVIYKFRSQFMTFIAGFIEGFKMAGVSFAPLFSAFEIVWSALQRIGSTIGQIIGLFSSASDSAYSFQQFGVDMGYALGTVFNIVLNAVELVARSFGFMADVFAISIGAMIDGWNAITALWDSNKPIESFLNIASELGKIFSRAFKGIVNAFTDVINFIIEKANNLPGINIPLIPKWEDGALPMQSSATAVGASIGTQALQMQNQLGALNTTSPKFELSEQTQPQFTKMPSGSVSKAITQNQQTTKTINYGGVTINSNDGNKVWQEMRNREQLAAG
64315	GC_00003235	everything_else	Haemophilus_parainfluenzae_ATCC_9796	40818	2	2	1	0	0	2	0	0	0	2	0	0	0	2	0	0			SSF56784	None	TIGR01689	EcbF-BcbF: capsule biosynthesis phosphatase			MKRLIVDLDNTITLTEDGDYKNAKPIASVIEKLKEYKAQGFEIIISSSRNMRTYEGNVGKINVNTLPIIIDWLERHNVPYDEIYVGKPWCGHDGFYVDDRAIRPDEFSSMSYDEIRKLTKMDGEYDSN
64316	GC_00003235	everything_else	Haemophilus_parainfluenzae_C2004002727	57024	2	2	1	0	0	2	0	0	0	2	0	0	0	2	0	0			SSF56784	None	TIGR01689	EcbF-BcbF: capsule biosynthesis phosphatase			MKRLIMDLDNTITLTEDGDYKNAKPIASVIEKLKEYKAQGFEIIISSSRNMRTYEGNVGKINVNTLPIIIDWLERHNVPYDEIYVGKPWCGHDGFYVDDRAIRPDEFSSMSYDEIRKLTKMDGEYDSN
64317	GC_00003236	everything_else	Haemophilus_parainfluenzae_1209_HPAR	11496	2	2	1	0	1	1	0	0.5	0	2	0	0	0	1	1	0	PF00294	pfkB family carbohydrate kinase	SSF53613	None					MDIAVIGSNMVDLITYIDRMPKLGETLEAPSFKIGCGGKGANQAVAAAKLGSNVMMLTKVGDDLFADNTLKSFQ-------------------------------------RYSNIRAQNLQ---------------------------------------------------------------------------------------------------------------------------------------------------------------------------------------
64318	GC_00003236	everything_else	Haemophilus_parainfluenzae_C2004002729	55077	2	2	1	0	1	1	0	0.5	0	2	0	0	0	1	1	0	PF00294	pfkB family carbohydrate kinase	SSF53613	None	TIGR02152	D_ribokin_bact: ribokinase			MDIAVIGSNMVDLITYIDRMPKLGETIEAPSFKIGCGGKGANQAVAAAKLGSDVMMLTKVGDDLFAENTLKNFHLNAINTDYVTVAKGVSSGVAPIFVDKSSQNSILIIKGANSHLSTKDIDDAENELKKCKLIILQLEVPLSVVYYSIDFAVKNNIPVILNPAPADPNLDINYVCKCDFFMPNETELEILTGLPVSNIDEILIAANSLISKGLKNLVVTLGEKGAIWLDGNVIHHIAPHKVNAIDTSGAGDAFIGCFAHYLVKTHDILASLNMASAFSAYSVTGQGTQISYPDKKEFECFLGKL
64319	GC_00003237	everything_else	Haemophilus_parainfluenzae_146_HPAR	14919	2	2	1	0	0	2	0	0	0	2	0	0	2	0	0	1									MAQSIPISLGNPMKRFVTITLISLFCIGCSQLKLLPNQELPQQDRYLKVLNGQDPLYLDKSSIRVNSDNSNELSYYLITNISSSDRALKGTSMKKLTTVNCADKTAILSANNQFEVYTQFFAQGEKLFDIPEKAQKIEMQNTTPLSLISAKVCQYAGKKFGEKENALIEMQKN
64320	GC_00003237	everything_else	Haemophilus_parainfluenzae_C2004002729	55361	2	2	1	0	0	2	0	0	0	2	0	0	2	0	0	1									MAQSIPISLGNPMKRFVTITLISLFCIGCSQLKLLPNQELPQQDRYLKVLNGQDPLYLDKSSIRVNSDNSNELSYYLITNISSSDRALKGTSMKKLTTVNCADKTAILSANNQFEVYTQFFAQGEKLFDIPEKAQKIEMQNTTPLSLISAKVCQYAGKKFGEKENVLIEMQKN
64321	GC_00003238	everything_else	Haemophilus_parainfluenzae_1209_HPAR	12052	2	2	1	0	2	0	0	1	0	2	0	0	0	1	1	0									MTSQNAICVNVQVSAPYVTMKKYSELTGLSLSKVKALRAEGKLPVLEKDSPRGSVLINMISLVKEAAARS
64322	GC_00003238	everything_else	Haemophilus_parainfluenzae_ATCC_9796	41471	2	2	1	0	2	0	0	1	0	2	0	0	0	1	1	0									MNSQNAICINVQIHAPYVTLKKYAELTGLSLDKVRKMRAAGELPIADKKAERGSVLVNLIAIAKQAAKQE
64323	GC_00003239	everything_else	Haemophilus_parainfluenzae_209_HPAR	24422	2	2	1	0	1	1	0	0.5	1	1	0	0.5	2	0	0	1	PF01467	Cytidylyltransferase-like	SSF52374	None	TIGR01518	g3p_cytidyltrns: glycerol-3-phosphate cytidylyltransferase			MKKIVITYGTFDLFHVGHVRLLKRLRALGDSLIVGISSDEFNAMKGKKSFFSYEERKEILLSCKYVDDVFPENNWEQKRSDIIKYGASIFGIGDDWKGKFDDLSDICEVIYLERTESVSTTDIKKELSKISSQEC--EQLEASLHAALNIIKTVKKAF
64324	GC_00003239	everything_else	Haemophilus_parainfluenzae_UMB0748	46819	2	2	1	0	1	1	0	0.5	1	1	0	0.5	2	0	0	1	PF01467	Cytidylyltransferase-like	SSF52374	None	TIGR01518	g3p_cytidyltrns: glycerol-3-phosphate cytidylyltransferase			MKKIVITYGTFDLFHVGHVRLLKRLRALGDSLIVGISSDEFNAMKGKKSFFSYEERKEILLSCKYVDDVFPENNWEQKRSDIIKYGASIFGIGDDWKGKFDELSDICEVIYLERTESVSTTDIKKELSKISSQECEREQLEASLHAALNIIKTVKKAF
64325	GC_00003240	everything_else	Haemophilus_parainfluenzae_1209_HPAR	12065	2	2	1	0	2	0	0	1	0	2	0	0	0	1	1	0	PF05125	Phage major capsid protein, P2 family			TIGR01551	major_capsid_P2: phage major capsid protein, P2 family			MNKQAYYALAAALAKHFNQPIDSVLRGESFALKAPEAALLGENIQQRSDFLKQINMIQVAHTKGQKLFGATEKGVTGRKQTGRNLANLDHTQNGYELAETDSGIIVPWALFDSFAIFKDRLVELYSEYFQNQVALDILQIGWNGQSVADNTTQTDLSDVNKGWLKLLQEQRAANFMTESTKSSGKITIFGDNADYANLDDLAFDLKQGLDFRHQNRNDLVFLVGADLVSKETKLIQKKHGLTPTEKAALGSHNLMGSFGGMNAITPPNFPARAAAVTTLKNLSVYTEAESVRRSLRNDEDKKGVVTSYYRQEGYVVEDLGLMTAIDHTKVKLNGEE
64326	GC_00003240	everything_else	Haemophilus_parainfluenzae_ATCC_9796	41456	2	2	1	0	2	0	0	1	0	2	0	0	0	1	1	0	PF05125	Phage major capsid protein, P2 family			TIGR01551	major_capsid_P2: phage major capsid protein, P2 family			MNKQAYYALAAALAKHFNQPIDSVLRGESFALKAPEAALLGENIQQRSDFLKQINMIQVAHTKGQKLFGATEKGVTGRKQTGRNLANLDHTQNGFELAETDSGIIVPWALFDSFAIFKDRLVELYSEYFQNQVALDILQIGWNGQSVADNTTKADLSDVNKGWLKLLQEQRAANFMTESTKSSGKITIFGDNADYANLDDLAFDLKQGLDFRHQNRNDLVFLVGADLVSKETKLIQKKHGLTPTEKAALGSHNLMGSFGGMNAITPPNFPARAAAVTTLKNLSVYTEAESVRRSLRNDEDKKGVVTSYYRQEGYVVEDLGLMTAIDHTKVKLNGEA
64327	GC_00003241	everything_else	Haemophilus_parainfluenzae_432_HPAR	21753	2	2	1	0	0	2	0	0	0	2	0	0	0	2	0	0	PF13280	WYL domain							MTSKHEKLAERLASILIELNTYGMVDIKALVDRFNIGERTLQKDLNERLAFLNWEKSGPRYYSLNRNQLGIFNQDDINRFARFASIQDLFPKLDREFFQNSLNESIKVNGLQYESIYHRQIEFKQLQQAIKNHQIISFHYRKYNQETSQRIVEPYLLVNRNGIWYLIALENGKEKTFCFNQISFLNITKQIFTPNENLLAEIKKSDSISHGNQLDEVIIKVNAQVARYFSQRALLPNQEIIRHIENGELLISCKNIHEMEIIPTVQYWLPHLVIISPTNLQEKMIDKLKAYISAVRI
64328	GC_00003241	everything_else	Haemophilus_parainfluenzae_CCUG_58848	37315	2	2	1	0	0	2	0	0	0	2	0	0	0	2	0	0	PF13280	WYL domain							MTSKHEKLAERLASILIELNTYGMVDIKALVDRFNIGERTLQKDLNERLAFLNWEKSGPRYYSLNRNQLGIFNQDDINRFARFASIQDLFPKLDREFFQNSLNESIKVNGLQYESIHHRQTEFKQLQQAIKNHQIISFHYRKYNQETGQRIVEPYLLVNRNGIWYLIALENGKEKTFCFNQISFLNITKQIFTPNENFLAEIKKSDSISHGNQLDEVIIKVNAQVARYFTQRALLPNQEIIRHIENGELLISCKNIHEMEIIPTVQYWIPFLTIVSPNDLQERMNEKLKLYLSKIN-
64329	GC_00003242	everything_else	Haemophilus_parainfluenzae_1209_HPAR	11822	2	2	1	0	0	2	0	0	0	2	0	0	0	1	1	0	PF07732	Multicopper oxidase	SSF49503	None					MKRRDFLRYGIGISLASSSLYSL--ANMMNHAQHGNMAMMHSVPTGLMPTEVMPSGLSLNGILPKLANQSTQAGLFKATLKAEPIKIRLADNKETEFWAYNGQLPGPQIEVFEGDAVEIEFINHLPQPSTVHWHGLDVPNEADGNPMDMVEPQGKKVYRFTLPQGSAGTYWYHPHPHDHVSEQVYKGLAGTFVVKAKNDPLAHLPEQHWVISDLRLNADGTIPANTMLDWMNGREGEFVLINGQYQPQIQVKTNERIRLWNATSARYFRLNIPGVKWIVVGTEGGLLEKPRSPVDELLLTPAERVEVIMVGETQGTVNLQSGYYDRRKMMVQEQPKDLTLATIQVKSEPVQLPESLRSFPNWDEPKQVRQIRFSEKMMNHTNMPMMNHGTHHATTTPTDNPIPPMMNGMFLINGQTFDMNRIDFVAKLNEVEQWEIFNESHMDHPFHLHGTQFEVIQHTLNGKTFKPEGRALKDVVNLRPYEKVIIRFKQGHTGLKMYHCHILEHENLGMMGMFKVE
64330	GC_00003242	everything_else	Haemophilus_parainfluenzae_C2004002729	55111	2	2	1	0	0	2	0	0	0	2	0	0	0	1	1	0	PF07732	Multicopper oxidase	SSF49503	None					MKRRDFLRYGIGISLASSSLYSLANANMMNHAQHGNMAMMHSVPTGLMPTEAMPSGLSLNGILPKLANQSTQAGLFKATLKAEPIKIRLADNKETEFWAYNGQLPGPQIEVFEGDAVEIEFINHLPQPSTVHWHGLDVPNEADGNPMDMVEPQGKKVYRFTLPQGSAGTYWYHPHPHDHVSEQVYKGLAGTFVVKAKNDPLAHLPEQHWVISDLRLNADGTIPANTMLDWMNGREGEFVLINGQYQPQIQVKTNERIRLWNATSARYFRLNIPGVKWIVVGTEGGLLEKPRSPVDELLLTPAERVEVIMVGETQGTVNLQSGYYDRRKMMVQEQPKDLTLATIQVKSEPIQLPESLRSFPNWDEPKQVRQIRFSEKMMNHTNMPMMNQGTHHATTTTTDNPIPPMMNGMFLINGQTFDMNRIDFVAKLNEVEQWEIFNESHMDHPFHLHGTQFEVIQHTLNGKTFKPEGRALKDVVNLRPYEKVIIRFKQGHTGLKMYHCHILEHENLGMMGMFKVE
64331	GC_00003243	everything_else	Haemophilus_parainfluenzae_65114_B_Hi_3	43671	2	2	1	0	0	2	0	0	2	0	0	1	2	0	0	1	PF08867	FRG domain							MIEHIISNVSDLIKILNKLGIPDIGKTRFFRGQADKDWIIEPSIFRNKKLIENEHRIIKDLLTNCPDDFSPNDTLFEKLVKLQHYGCKTRLLDLTSNALVALYFSCVEKSHHHKDGELIILDIPNEHIKYSDSDTVSILTAISVQSNDFNITKCIRNASIHKGLKELSYIASNFNDKNINNFEESGLGKLFNMTKNDYKNLIASGFPGAGQNAFLHSFNEQKEIVALIHDIRADKPSFQPIINSEDLNRILCVKAKLNNARITRQQGCFLLYGMNEDKLSHPPIPEEWFRKAKKQKFIVRNKQNILKELELFGVSTQILFPELEKQAVELVSKYL
64332	GC_00003243	everything_else	Haemophilus_parainfluenzae_901_HPAR	31055	2	2	1	0	0	2	0	0	2	0	0	1	2	0	0	1	PF08867	FRG domain							MIEHIISNVSDLIKILNKLGIPDVGKTRFFRGQADKNWIIEPSIFRNKKLIENEHRIIKDLLTNCPDDFSPNDTLFEKLVKLQHYGCKTRLLDLTSNALVALYFSCVEKSHHHKDGELIILDIPNEHIKYSDSDTVSVLTAISVQSNDFNITKCIRNASIHKRLKELSYIASNFNDKNINNFEESGLGKLFNMTKNDYKNLIASGFPGAGQNAFLHSFNEQKEIVALIHDIRADKPSFQPIINSEDLNRILCVKAKLNNARITRQQGCFLLYGMNEDKLSHPPIPEEWFRKTKKQKFIVRNKQNILKELELFGVSTQILFPELEKQAIELVSKYL
64333	GC_00003244	everything_else	Haemophilus_parainfluenzae_1209_HPAR	10278	2	2	1	0	0	2	0	0	0	2	0	0	0	1	1	0	PF01546	Peptidase family M20/M25/M40	SSF53187	None	TIGR01879	hydantase: amidase, hydantoinase/carbamoylase family			MSINLNRVQNLIEKLAFISSVPNELTRLAFTEEDEKAHNMIIELCKEYDLSIRRDSIGNLFIRKAGKEDFLPAVAFGSHIDTVVNAGKFDGPLGSVAGLEILLQLCEQNIQTRYPLELIIFTCEESSRFNFATLGSKVMCGIVNQEKLSLLRDKQGKGLSEAIAKVGMNFNLVNQAKRDAKEFKCFFELHIEQGPRLENEGKTIGVVTGIAAPIRAIVKIKGQADHSGATAMHYRHDALLGGAELSLAIEQAAIQAGHSTVATVGNIIAKPGVMNVVPGYCELLVDIRGTHVQARDSVFELLQEKIGKISEKRGLLIELQLISKDNPIVLPENMVNQIAETAHSLGYSYEIMPSGAGHDAMHMATLCPTGMIFVPSHLGISHNPLEFTNWKDIEAGIKVLQKVILEQAEVC
64334	GC_00003244	everything_else	Haemophilus_parainfluenzae_146_HPAR	15885	2	2	1	0	0	2	0	0	0	2	0	0	0	1	1	0	PF01546	Peptidase family M20/M25/M40	SSF53187	None	TIGR01879	hydantase: amidase, hydantoinase/carbamoylase family			MSINLNRVQNLIEKLAFISSVPNELTRLAFTEEDEKAHNMIIELCKKYDLSIRRDSIGNLFIRKAGKEDFLPAVAFGSHIDTVVNAGKFDGPLGSVAGLEILLQLCEQNIQTCYPLELIIFTCEESSRFNFATLGSKVMCGIVNQEKLSSLRDKQGKGLSEAMAEVGMNFNLVNQAKRDAKEFKCFFELHIEQGPRLENEGKTIGVVTGIAAPIRAIVKIKGQADHSGATAMHYRHDALLGGAELSLAIEQAAIQAGHSTVATVGNITAKPGVMNVVPGYCELLVDIRGTHVQARDSVFELLQKEISKVSEKRGLLIELQLISKDNPIALPENMVNQIAETAHSLGYSYEIMPSGAGHDAMHMATLCPTGMIFIPSHLGISHNPLEFTDWKDIEAGIKVLQKVILEQAEAC
64335	GC_00003245	everything_else	Haemophilus_parainfluenzae_C2008001710	52425	2	2	1	0	2	0	0	1	2	0	0	1	1	1	0	0.5									MNKPKIYLNQIDFSFPVEMVPFQYDIELPSFLIYVTGLESVLLHDNQAKLFLSWLFEGRTANCWMQYISDGECSYVDLNTEKSPYCIMIPLVVFRYHFCQWSKEYASPETAQLLEKLFNDTMHWRKAQADMISINFYIAD
64336	GC_00003245	everything_else	Haemophilus_parainfluenzae_UMB0748	46357	2	2	1	0	2	0	0	1	2	0	0	1	1	1	0	0.5									MNKSAIYLNQIDLSLPVELVPFQYDIEHPSFLVYVTDLESVLLRNKKAKLFLTWLFEGLTANYWTQYISDGERCYVDLNTEKSPYCIMMPLVVFRYHFCQWSKEYASPETARLLETLFNNTMHWRKAQADMISINFYITD
64337	GC_00003246	everything_else	Haemophilus_parainfluenzae_146_HPAR	14588	2	2	1	0	1	1	0	0.5	1	1	0	0.5	1	1	0	0.5									MLVRLKPLLSPQHIRNIIFTTTTQNKEKIVKKIEADAVAIAIARDILRTNSSQYLRDINEYTAEDIAKFISRLSTELQTSMDGNLTSDDVFIAHKGQ
64338	GC_00003246	everything_else	Haemophilus_parainfluenzae_901_HPAR	31316	2	2	1	0	1	1	0	0.5	1	1	0	0.5	1	1	0	0.5									#NAME?
64339	GC_00003247	everything_else	Haemophilus_parainfluenzae_1209_HPAR	12086	2	2	1	0	2	0	0	1	0	2	0	0	0	1	1	0									MARTPTQARNPSVQLALNGTPIYLHNIMMSVSVKREEKDMSGQKSSTKKSDKGVKAKELNVTGFIPYARKEWLTDLFNLAESEDGKGEQSKYRVSCTIAEAVNMREVQFSGEVTAAEQSGQLGWAISFTLREVNSVAEKKDQRKKKPKAKAQGEKAPAAKSSNAQGGNQSAVEKGGKSEQSQTKQDDSFWGKIDKELGEIDG
64340	GC_00003247	everything_else	Haemophilus_parainfluenzae_ATCC_9796	41435	2	2	1	0	2	0	0	1	0	2	0	0	0	1	1	0									#NAME?
64341	GC_00003248	everything_else	Haemophilus_parainfluenzae_C2008001710	53194	2	2	1	0	1	1	0	0.5	1	1	0	0.5	1	1	0	0.5	PF01501	Glycosyl transferase family 8	SSF53448	None					MTTNKINIALCADKNYLEPLETLLKSICYHNSQVYIYIIHTDIPEDWLITQAQNLAKFNNQLSPIWLNEANPDIQRLNQKIMPNSLAINEIIKQLPNKLKHVNELTYARFLIPELIQEERVLYLDSDVVVNSSLSNLFHVDMKGCPIAAIDDYNLSNENTPHWYVLNTPKELESCISYRGGENFKPYFNAGVILWDLVKCREENMTSKLLATALYYSDVLYADQDILNFVLFNRWLRIDVRYNVQAHYNFTFLPLVTESPWIIHYITDRKPWIPEYKDETIFHSVYHYYKNLTWQSIQEYYLSKNL
64342	GC_00003248	everything_else	Haemophilus_parainfluenzae_T3T1_T3T1	3395	2	2	1	0	1	1	0	0.5	1	1	0	0.5	1	1	0	0.5	PF01501	Glycosyl transferase family 8	SSF53448	None					MTTNKINIALCADKNYLEPLETLLKSICYHNSQVHIYIIHTDIPEDWFIKQAQNLAKFNNQLSSIWLSEANPAIQRLNQKIMPNSFAINEIIKKLPNKLKHVNELTYARFFIPELIQEDRVLYLDSDIIVNSSLSNLFHADMKGCPIAAIDDYNLSNENTPHWYVLNTPKELESCISYQGGENFKPYFNAGVILWDLVKCRAENMTSKLLVTALYYSDVLYADQDILNFVLFNRWLRIDVRYNVQAHYNFTFLPFVTKSPWIIHYITDRKPWIPEYKDETIFHPVYHHYKNLTWQSIQEYCSSKN-
64343	GC_00003249	everything_else	Haemophilus_parainfluenzae_65114_B_Hi_3	43349	2	2	1	0	0	2	0	0	0	2	0	0	0	2	0	0	PF01381	Helix-turn-helix	SSF47413	None					------------------------MSINNRLREVMEYKGLSIKAFAELLDVPYRTLQNYLLNERDPSAEVLIKISDVLKVDLNWLMCGKGEMFYQSL-EHRLTNKEKDLINHYRKMSNDTQIVFDITFKNLTEK-
64344	GC_00003249	everything_else	Haemophilus_parainfluenzae_C2009038101	63483	2	2	1	0	0	2	0	0	0	2	0	0	0	2	0	0	PF07022	Bacteriophage CI repressor helix-turn-helix domain	SSF47413	None					MYNCPIYVYKYTQMNTKSQYRATQMNTSERLKQVMEVKGFNLKTFSEQADIPYRTLQNYILTNREPSAESLAKLHSQLGINLNWLMSGKGEMFGNEIGPFNLSQKEQDLINHYQNMSENTQIAFDNLFKTLSENS
64345	GC_00003250	everything_else	Haemophilus_parainfluenzae_215035_2_ISO5	32819	2	2	1	0	0	2	0	0	1	1	0	0.5	1	1	0	0.5	PF00388	Phosphatidylinositol-specific phospholipase C, X domain	SSF51695	None					MDKLINGRNWISFCDSGLYISELLIPGTHDTMTASCQQRYYKTQHLSLEEQLSCGVRFLDIRLRQEMVAAHREWISHITFDQIIKNCHDFLQQNSKEFILMRIQNANENKDDFEAYGVSLLEKISQYSSMFYFWTENELDMEENPKWPRVEDVRGKIIALECSPVQFKFNRLENKFWAANWHSNPNIELQDLWDGPTIHQKQKAVEHLIQNSVNIPADKLILNHISATNGELGFPDLYAENLNPYTQIFWKSKQGIRGVQIYDFIDPNLSREVFMLNHSRMKSF
64346	GC_00003250	everything_else	Haemophilus_parainfluenzae_488_HPAR	26463	2	2	1	0	0	2	0	0	1	1	0	0.5	1	1	0	0.5	PF00388	Phosphatidylinositol-specific phospholipase C, X domain	SSF51695	None					MDKLINGRNWMSFCDSGLCISELLIPGTHDTMTASCQQRYYKTQHLSLEEQLSCGVRFLDIRLRQEMVAAHREWISHITFDQIIKNCHDFLQQNSKEFILMRIQNANENKDDFEAYGVSLLEKISQYASMFYFWTENELDMEGNPKWPRVEDVRGKIIALECSPVQFKFNRLENKFWAANWHSNPNIELQDLWDGPTIHQKQEAVEHLIQNSIHIPADKLILNHISATNGELGFPDLYAENLNPYTEIFWKSKQGIRGVQIYDFIDPSLSREVFMLNH------
64347	GC_00003251	everything_else	Haemophilus_parainfluenzae_215035_2_ISO5	32886	2	2	1	0	0	2	0	0	1	1	0	0.5	0	2	0	0	PF13827	Domain of unknown function (DUF4189)							MIYNMKNVFRIAAIVCASAWLSSCSTYVNPFSSLYWKGKNIKEFIEDKELAVNETKICKEKDKAFFIYSFAKPMYQIFDREVGRSYNAFGTTIYTQRENVFTGNYWTYAFTDLSGNITSYRAATGFGDLDKEFNCRALGQTDDKELTSILTRESLWMSIVNSADNNKMVWASNKAHSTQKAAEKDALEQCKDEGNKNCKVMASYSNICLSSGIGARNGTYFDIFGFGWNKEQANKDVIEQCKSKGGKDCKIVVEGLCATACDMEHETGCILPEPKWIKP
64348	GC_00003251	everything_else	Haemophilus_parainfluenzae_T3T1_T3T1	3031	2	2	1	0	0	2	0	0	1	1	0	0.5	0	2	0	0	PF13827	Domain of unknown function (DUF4189)							MIYNMKNVFRIAAIVCTSAWLSSCSTYVNPFSSLYWKGKNIKEFIEDKELAVNETKICKEKDKAFFIYSFAKPMYQIFDREVGRSYNAFGTTIYTQRENVFTGNYWTYAFTDLSGNITSYRAATGFGDLDKEFNCRALGQTDDKELTSILTRESLWMSIVNSADNNKMVWASNKAHSTQKAAEKDALEQCKDEGNKNCKVMASYSNICLSSGIGARNGTYFDIFGFGWNKEQANKDVIEQCKSKGGKDCKIVVEGLCATACDMEHETGCILPEPKWIKP
64349	GC_00003252	everything_else	Haemophilus_parainfluenzae_146_HPAR	16031	2	2	1	0	0	2	0	0	2	0	0	1	0	2	0	0	PF00593	TonB dependent receptor	SSF56935	None					MKTSKLLLLTLATSLTAEPIFANTTSKNNSQTVKTEELEPIIVYSRGVRESKLDTPFMVDMIDKQDIKTRNTKNVLEALSTLPSLNIHNGNNAATTAVWIRGVGSLTNTSMDDNSVDVVVDGISNGKSGLARPLLDIERIEVAKGPQGTLFGTKAEAGSIMIKTADPQPEFESKIGVNVGNLNLRGINGLLNVPLSKQFSFRLAAQVERFDDYIKDRDTGRPLNTKTNDALQAKLRWNDGDRNDAVLSIYHDQRKNFLPIILSDPFSFKTKTNGLPHNAYRKNSGISLKYMHAFDFAVLESTSAYHYHDANVNRPLRPLDMLGVFYDAAKAPQTLRPLLDQYYYKNKNNRQNVNERVRQFSQELKLTSETDSGLIWVAGVYFEKRKRDFNYDAIRDIQPLPPTPMVLGADHFNGVLNREFDYETKALFGELTFPLTEVLKVVAGARYGNERLNYSAIYTPNPSLTNLAHNSEKHKISDNFLSGRLGLNYTITPEWHLYAIQSWGNKFGGFSDYGTNIALKGNDQPYKSAKILSSEIGSKFLTADGKFGLDVSLFNSKLKDDHITITLYPSYLTSTGNADTRSRGVELGLFWQLTDQWKLKQDLIYLDTKVTKVPAESNNITTKGNRLPQAAKWSGSLSVAYSSQPFNLGLIGKSQLLSDLSVRYVGSRYAQPDNVQKLGRYVLLDFSIGLQSQHHNVSLWTKNLTNRKYHAFGIMPGYAGLPATGRTFGVNYSYQF
64350	GC_00003252	everything_else	Haemophilus_parainfluenzae_C2008001710	52370	2	2	1	0	0	2	0	0	2	0	0	1	0	2	0	0	PF00593	TonB dependent receptor	SSF56935	None					MKTSKLLLLTLATSLTAEPIFANTTSKNNSQTVKTEELEPIIVYSRGVRESKLDTPFMVDMIDKQDIKTRNTKNVLEALSTLPSLNIHNGNNAATTAVWIRGVGSLTNTSMDDNSVDVVVDGISNGKSGLARPLLDIERIEVAKGPQGTLFGTKAEAGSIMIKTADPQPEFESKIGVNVGNLNLRGINGLLNMPLSKQFSFRLAAQVERFDDYIKDRDTGRPLNTKTNDALQAKLRWNDGDRNDAVLSIYHDQRKNFLPIILSDPFSFKTKTNGLPHNAYRKNSGISLKYMHAFDFAVLESTSAYHYHDANVNRPLRPLDMLGVFYDAAKAPQTLHSLLDQYYYKNKNNRQNVNERVRQFSQELKLTSETDSGLIWVAGVYFEKRKRDFNYDAIRDIQPLPPTPMVLGADHFNGVLNREFDYETKALFGELTFPLTEVLKVVAGARYGNERLNYSAIYTPNPSLTNLAHNSEKHKISDNFLSGRLGLNYTITPEWHLYAIQSWGNKFGGFSDYGTNIALKGNDQPYKSAKILSSEIGSKFLTADGKFGLDVSLFNSKLKDDHITITLYPSYLTSTGNADTRSRGVELGLFWQLTDQWKLKQDLIYLDTKVTKVPAESNNITTKGNRLPQAAKWSGSLSVAYSSQPFNLGLIGKSQLLSDLSVRYVGSRYAQPDNVQKLGRYVLLDFSIGLQSQHHNVSLWTKNLTNRKYHAFGIMPGYAGLPATGRTFGVNYSYQF
64351	GC_00003253	everything_else	Haemophilus_parainfluenzae_ATCC_9796	40150	2	2	1	0	0	2	0	0	1	1	0	0.5	1	1	0	0.5									MTEISIDDIRKIDDKLISQNILIHQRPLLATLEWMNLNKIQGDISVFLKSIGDMYKILYPRKSLSFPNLLIGGVGFRGQIYIVKIPLIFGSTKVNLHDFIEIEHSELALMHNVYYEQYQRAIYTICDLYDIASGIDDIIQEKMSNKNLTYWLEMVLSSIMSTALTLKEENNLNNAIQSSLLSIELAVKSSLMYLGCDYEHITSLRHSKKKIKENLISYKIINENDNFFKIYDSLPEYVDARYNSQNLSKQELVDIAIKSQFLVSKIIRKISKRNLAESIQLEREFTRHSLK
64352	GC_00003253	everything_else	Haemophilus_parainfluenzae_C2006002596	51860	2	2	1	0	0	2	0	0	1	1	0	0.5	1	1	0	0.5									MTVISIDDIRKIDDQLISQNVLIHQRPFQTTLEWMRLNKIQGDISSFYKQVEDIYQKLYPRQKFSIPNLLIGGIAFRDQIYITRIPVIYGMTGINLFDFVDIDPSELALMHNVYFEQYKKAIYSICDLYDIAFGIDDILKEKESNEILVYWLEMILSSTMSAAFALSENINLANAIQSSLLSVELAAKSSLMYLGCDANYIKSLGHCRKMIKENLISYKIIDENDDFFEIYYSLPKYVDSRYKPQNLSKQELVNIAIKSQFLVSEIIRKISKRNLAESIQLEREFIRPSLK
64353	GC_00003254	everything_else	Haemophilus_parainfluenzae_215035_2_ISO5	33601	2	2	1	0	0	2	0	0	0	2	0	0	0	2	0	0	PF03466	LysR substrate binding domain	SSF53850	None					MQNFNELNYFLTLAQTQSFVKAGQLLGISSSALSHSMKNLETRLNLRLFNRTTRNVSLTEAGQQLFDQLSPLYQAINQEVDALNDFLNTPSGLIRINAPAIAAEAVLYPKLKPILNQYPKIRLEIVVDDRLADIVKEGFDMGVRLGNKVAKEMIAVPISAPLKMVLVASPDYLAQHGSPKNIDDLQQHRLIGIKLSAEHGTEMQWEFKYKKELITFTPKSQFSTNNHLRLQAVSDGLGIAWVAHMSVADALNSGHLVELLPEYAMTYEPLYLYYPSRRGHSNVFKLIVDALKVKAV
64354	GC_00003254	everything_else	Haemophilus_parainfluenzae_C2008001710	52676	2	2	1	0	0	2	0	0	0	2	0	0	0	2	0	0	PF03466	LysR substrate binding domain	SSF53850	None					MQNFNELNYFLTLAQTQSFVKAGQLLGISSSALSHSIKNLETRLNLRLLNRTTRNVSLTEAGQQLFDQLSPLYQAINQEVDALNDFLNTPSGLIRINAPAMAAEAVLYPKLKPILNQYPKIRLEIVVDDRWADIVKEGFDMGVRLGNKVAKEMIAVPISALLKMALVASPDYLAQYGSPKNIDDLQQHRLIGAKLSAEHGAEIQWEFKYKKKLITFTPKSQFSINNHLRLQAASDGLGITWLPHIIAADELHSGQLVELLPEYAMTYEPLYLYYPSRRGHSNVFKMIVDALKLKAV
64355	GC_00003255	everything_else	Haemophilus_parainfluenzae_146_HPAR	16168	2	2	1	0	0	2	0	0	0	2	0	0	1	1	0	0.5									MKYVFGYFVSILAFSLIYFVAIFYVQFDSGVNNINYVLLAKEAIVASLKLHILILPIIFLTTKRKTK-------------------------------
64356	GC_00003255	everything_else	Haemophilus_parainfluenzae_C2004002729	54381	2	2	1	0	0	2	0	0	0	2	0	0	1	1	0	0.5									MKYVFGYFTSILVFSLIYFVAIFYVQFDAVVKNINYVLLAKESIVASLKLHILILPIIFLTTKKKQNSMMEHFIFVFESTLYKLFFTFKWHKFSDVSF
64357	GC_00003256	everything_else	Haemophilus_parainfluenzae_C2004002727	57895	2	2	1	0	0	2	0	0	0	2	0	0	0	2	0	0									---------------------------HESATSQTQSAIGSNIQIDTETPENLTALSRDTQNANHKVKAFDHNEVKEQQEAAQVAGELFAKVTGDLAKKFEFEDGSKEKIAMHALAGALAAKMSDGNVATGAAAGAGSEWLNTYVTDYLNEQAKDLKLDDGQKEKLKQAAQQMTALVIGAAAGAVSGGTSETMKQGALTSYNAETYNRQLH--------------------------------------------------------------------------------------------------------------------------------------------------------------------------------------------------------------------------------------------------------------------------------------------------------------------------------------------------------------------------------------------------------------------------------------
64358	GC_00003256	everything_else	Haemophilus_parainfluenzae_C2006002596	51919	2	2	1	0	0	2	0	0	0	2	0	0	0	2	0	0									MSAGLSTDMAQNAKNAMAAAASALGNKHESATSQTQSAIGSNIQIDTETPENLTALSRDTQNANHKVKAFDHNEVKEQQEAAQVAGELFAKVTGDLAKKFEFEDGSKEKIAMHALAGALAAKMSDGNVATGAAAGAGSEWLNTYVTDYLNEQAKDLKLDDGQKEKLKQAAQQMTALVIGAAAGAVTGGSSETMKQGALTSYNAETYNRQLHQNEKERIKLLANGDEEKERRLEIAACALVHCSAQIPEDDPRYAAEYQKEILGNTAEFANERTLLSQQKYLWSDDAWRAGDVENMFDYNHVYKASDAAARNRIPERTVGLLQSASGVVTATAGAVACLGGTTCVVGTGMMAYGGDNAYAGFETMITGKNPGTLGGKVISTVTNTDRDTSELIYGFPSLFTGGKGIGAVKTGIKQAEETLSRGTINSRLLGNDYEYLGHGVFKGPNGGLAVNTGQVDPLTGQAVFRGLNKDGSGANGRYYFISNVDGNQFITKSINRNGLNSSILQKISDGNKFNNERHSIYPYNELYIDKVNGGYFRLDSYDNRTREIVSRKYTQFSDINLKTGLSYLKEIPKKYSVGSRISDVPSNGILGGQVLRGEYILEVPKQYNPIPSKILDKANELKIIIRDSEGNVY
64359	GC_00003257	everything_else	Haemophilus_parainfluenzae_432_HPAR	20229	2	2	1	0	1	1	0	0.5	1	1	0	0.5	1	1	0	0.5									MKKLPNIYKHLFPLGNFQTIKEYFEYFIFRKNIDDLDNPLFNSSNRKLWLEDYPTLDCFPKTLSYIDDPNSFPLSEVSKELANVELYLPKNEILFHSGNLPNNVSLAIGQEFQLHTIFSATLDPYIANVHDSNDDIYWYIQIKNEGIRCLPIPDEYGEYEVIILDSPIAKIVDIKTSHRDAMWLGDIHYKPENKTIVYVNLYL
64360	GC_00003257	everything_else	Haemophilus_parainfluenzae_C2006002596	50516	2	2	1	0	1	1	0	0.5	1	1	0	0.5	1	1	0	0.5									MKKLPNIYQHLFPLSNFQTIKEYFEYFIFRKNIADLDKPLFNSSNRKLWLEDYPTLDCFPKTLSYIDDPNSFPLSEVAKELANVELYLPKNEILFHSGNLPNKVSLAIGQEFQLKEIFSATLDPYIANVHDSDDDIYWYIQIKNENIRCLPIPDEYGEYEVIILDSPIAKIVDIKTAQRDAMWLGDIHYKPENKTIVYVNLY-
64361	GC_00003258	everything_else	Haemophilus_parainfluenzae_65114_B_Hi_3	42353	2	2	1	0	1	1	0	0.5	2	0	0	1	0	2	0	0	PF01526	Tn3 transposase DDE domain							MPVDFLTTEQTESYGRFTGEPDELQLARYFHLDEADKEFIGKSRGDHNRLGIALQIGCVRFLGTFLTDMNHIPSGVRHFTARQLGIRDITVLAEYGQRENTRREHAALIRQHYQYREFAWPWTFRLTRLLYTRSWISNERPGLLFDLATGWLMQHRIILPGATTLTRLISEVREKATLRLWNKLALIPSAEQRSQLEMLLGPTDCSRLSLLESLKKGPVTISGPAFNEAIERWKTLNDFGLHAENLSTLPAVRLKNLARYAGMTSVFNIARMSPQKRMAVLVAFVLAWETLALDDALDVLDAMLAVIIRDARKIGQKKRLRSLKDLDKSALALASACSYLLKEETPDESIRAEVFSYIPRQKLAEIITLVREIARPSDDNFHEEMVEQYGRVRRFLPHLLNTVKFSSAPAGVTTLNACDYLSREFSSRRQFFDDAPTEIISRSWKRLVINKEKHITRRGYTLCFLSKLQDSLRRRDVYVTGSNRWGDPRARLLQGADWQANRIKVYRSLGHPTDPQEAIKSLGHQLDSRYRQVAARLCENEAVELDVSGPKPRLTISPLASLDEPDSLKRLSKMISDLLPPVDLTELLLEINAHTGFADEFFHASEASARVDDLPVSISAVLMAEACNIGLEPLIRSNVPALTRHRLNWTKANYLRAETITSANARLVDFQATLPLAQIWGGGEVASADGMRFVTPVRTINAGPNRKYFGNNRGITWYNFVSDQYSGFHGIVIPGTLRDSIFVLEGLLEQETGLNPTEIMTDTAGASELVFGLFWLLGYQFSPRLADAGASVFWRMDHDADYGVLNDIARGQSDPRKIVLQWDEMIRTAGSLKLGKVQVSVLVRSLLKSERPSGLTQAIIEVGRINKTLYLLNYIDDEDYRRRILTQLNRGESRHAVARAICHGQKGEIRKRYTDGQEDQLGTLGLVTNAVVLWNTIYMQAALDHLRAQGETLNDEDIARLSPLCHGHINMLGHYSFTLAELVTKGHLRPLKEASEAENVA
64362	GC_00003258	everything_else	Haemophilus_parainfluenzae_C2008001710	52394	2	2	1	0	1	1	0	0.5	2	0	0	1	0	2	0	0	PF01526	Tn3 transposase DDE domain							MPVDFLTTEQTESYGRFTGEPDELQLARYFHLDEADKEFIGKSRGDHNRLGIALQIGCVRFLGTFLTDMNHIPSGVRHFTARQLGIRDITVLAEYGQRENTRREHAALIRQHYQYREFAWPWTFRLTRLLYTRSWISNERPGLLFDLATGWLMQHRIILPGATTLTRLISEVREKATLRLWNKLALIPSAEQRSQLEMLLGPTDCSRLSLLESLKKGPVTISDPAFNEAIERWKTLNDFGLHAENLSTLPAVRLKNLARYAGMTSVFNIARMSPQKRMAVLVAFVLAWETLALDDALDVLDAMLAVIIRDARKIGQKKRLRSLKDLDKSALALASACSYLLKEETPDESIRAEVFSYIPRQKLAEIITLVREIARPSDDNFHEEMVEQYGRVRRFLPHLLNTVKFSSAPAGVTTLNACDYLSREFSSRRQFFDDAPTEIISRSWKRLVINKEKHITRRGYTLCFLSKLQDSLRRRDVYVTGSNRWGDPRARLLQGADWQANRIKVYRSLGHPTDPQEAIKSLGHQLDSRYRQVAARLCENEAVELDVSGPKPRLTISPLASLDEPDSLKRLSKMISDLLPPVDLTELLLEINAHTGFADEFFHASEASARVDDLPVSISAVLMAEACNIGLEPLIRSNVPALTRHRLNWTKANYLRAETITSANARLVDFQATLPLAQIWGGGEVASADGMRFVTPVRTINAGPNRKYFGNNRGITWYNFVSDQYSGFHGIVIPGTLRDSIFVLEGLLEQETGLNPTEIMTDTAGASELVFGLFWLLGYQFSPRLADAGASVFWRMDHDADYGVLNDIARGQSDPRKIVLQWDEMIRTAGSLKLGKVQVSVLVRSLLKSERPSGLTQAIIEVGRINKTLYLLNYIDDEDYRRRILTQLNRGESRHAVARAICHGQKGEIRKRYTDGQEDQLGTLGLVTNAVVLWNTIYMQAALDHLRAQGETLNDEDIARLSPLCHGHINMLGHYSFTLAELVTKGHLRPLKEASEAENVA
64363	GC_00003259	everything_else	Haemophilus_parainfluenzae_146_HPAR	16034	2	2	1	0	2	0	0	1	2	0	0	1	2	0	0	1	PF13434	L-lysine 6-monooxygenase (NADPH-requiring)	SSF51905	None					MSNVNNIYDVAGIGIGPFNLGLSCLLYEHKSLTKVFFDCKPSFDWHTGIMPEWVTLQIPFIADLVTFADPTNKFSILNYFKETGRLYQFYIHENFYLSREEYNKYCQWVVNKQNVLNFNKRIESLYYNNTKQYYEIDVLNMNTNNIEKYNAKKLVIGTGTSPRKPSYFKDGQDGLYLSSEYMSIKEYIQNKSSITIVGSGQSGAEIFYDLLKDSCRYSYKLQWVGRPKNFFALDLNKLALELTSPDYKEFFSSLSPKVRKNLLQEQSSLYKGVNLLLLNRIYDYLYLHHDQCKDRVNIYPGLEVTNCIRCNEKWNIPVKSKLSQKDYSLNSEVIIFALGYQYVEPEFLRGVNDIINRDEYGNILVSDIYTIDSRDTIFVQNVGLEQHGIVTPDLGMGPYRNSIIANNLLNAEYFDIEERIAYQKFL
64364	GC_00003259	everything_else	Haemophilus_parainfluenzae_C2008001710	52367	2	2	1	0	2	0	0	1	2	0	0	1	2	0	0	1	PF13434	L-lysine 6-monooxygenase (NADPH-requiring)	SSF51905	None					MSNVNNIYDVAGIGIGPFNLGLSCLLYEHKSLTKVFFDCKPSFDWHTGIMPEWVTLQIPFIADLVTFADPTNKFSILNYFKETGRLYQFYIHENFYLSREEYNKYCQWVVNKQNVLNFNKRIESLYYNNTKQYYEIDVLNMNTNNIEKYNAKKLVIGTGTSPRKPSYFKDGQDGLYLSSEYMSIKEYIQNKSSITIVGSGQSGAEIFYDLLKDSCRYSYKLQWVGRPKNFFALDLNKLALELTSPDYKEFFSSLSPKVRKNLLQEQSSLYKGVNLLLLNRIYDYLYLHHDQCKDRVNIYPGLEVTNCIRCNEKWNIPVKSKLSQKDYSLNSEVVIFALGYQYVEPEFLRGVNDIINRDEYGNILVSDIYTIDSRDTIFVQNVGLEQHGIVTPDLGMGPYRNSIIANNLLNAEYFDIEERIAYQKFL
64365	GC_00003260	everything_else	Haemophilus_parainfluenzae_ATCC_33392_v1	89	2	2	1	0	2	0	0	1	2	0	0	1	2	0	0	1	PF00691	OmpA family	SSF103088	None					#NAME?
64366	GC_00003260	everything_else	Haemophilus_parainfluenzae_ATCC_33392_v2	10071	2	2	1	0	2	0	0	1	2	0	0	1	2	0	0	1	PF00691	OmpA family	SSF103088	None					MLRFFWHFSRFFNFVLGGVSERLLDKTLSSLSIKNDHASIRVTDKDFLFINDILEKQNLSLKTTCDVLYKTNIIHDVRVLWGIGQESFLDIEGVRFSINNDNLTIIKNTNSPPRKCVLKKFRWIFDEGAYHIQDSAKKEVDDFVLKYPKESIKEITIYGLTDLKPYKKGGNKKLSEKRAESVVQYIKEIDKKSNYERNISLKTKGLANFEYNPYCKKIYYRLGILKIVMVLIEVLFWN
64367	GC_00003261	everything_else	Haemophilus_parainfluenzae_C2004000280	49930	1	2	2	0	1	1	0	0.5	0	2	0	0	0	2	0	0									MKKLLCAFFAGVLACSLTACSEDEDLNAPTYEETSDVQVALYKLLPENSGKAASCRSRKVGEHYYLACNYISVGSAPSSLYVFYYDKVKDPVKRFYALNGKAMSLYDGQLKNEPILGNYKDSFGLPLPESINMGEVMKEFEFMRK
64368	GC_00003261	everything_else	Haemophilus_parainfluenzae_C2004000280	49906	1	2	2	0	1	1	0	0.5	0	2	0	0	0	2	0	0									MKKLLCAFFAGVLAWSLTACSEDEDLNAPTSSEISDVKLNLYKLLPKGSDKSATCESRKIGEHYYLACNYIAIGQAPSSLYVFYYDKVKDPVKRFYALNGKAMSLYDEELKYVSMLGNYKDTFGLPLPESINMGEVMKEFEFMRK
64369	GC_00003262	everything_else	Haemophilus_parainfluenzae_1209_HPAR	12112	2	2	1	0	0	2	0	0	0	2	0	0	0	1	1	0									MVSLNKITLEKKGDSHKINLSKSTDQQITINLNWTQQKPTGFFSSLFGSNKEIDLDLGCYWELQDGTASLIDGLQFSKGQGGPKDRFTRQGCYTQAPWVWHCGDDRNGSSFEGENILVNPKGIKDLRRLVIYCFIYEGAAKWAESDAIITVKVPNQPEIVVEMGKQTDPRTFCAIATIDFEYTQMSVRKDINFFNGHADCSQYYGWGFNFSAGSK
64370	GC_00003262	everything_else	Haemophilus_parainfluenzae_60884_B_Hi_2	45526	2	2	1	0	0	2	0	0	0	2	0	0	0	1	1	0									MVSLNKITLEKKGDSHKIDLSKSTDQQITINLNWTQQKPSGFFSSLFGSNKEIDLDLGCYWELQDGTASLIDGLQFSKGRGGSRERLTHQGCYSQAPWVWHCGDDRNGSSAEGENILVNSKGIRDLRRLVIYCFIYEGAAKWAESDAVVTVKVPNQPEIVVEMGKQTDPRTFCAIATIDFEDTQMSVRKDINFFNGHADCSQYYGWGFNFSAGSK
64371	GC_00003263	everything_else	Haemophilus_parainfluenzae_432_HPAR	21966	2	2	1	0	2	0	0	1	2	0	0	1	2	0	0	1	PF10711	Hypothetical protein (DUF2513)	SSF46785	None					MKRDWDLIRKILLKLEEKADNTSFLENDVFDGVSPAIVNYHYKLLEQAGLITLEDLSDLDGENYVALSLTWQGHEFFDKIRSDNVWNKIKNAAKAKSLDLSFDVIKSICATLITSILSGD
64372	GC_00003263	everything_else	Haemophilus_parainfluenzae_T3T1_T3T1	3671	2	2	1	0	2	0	0	1	2	0	0	1	2	0	0	1	PF10711	Hypothetical protein (DUF2513)							MKRDWDLIRKILLKLEEKADNTSFLENDVFDGVSPAIVNYHYKLLEQAGLITLEDLSDLDGENYVALSLTWQGH----------------------------------------------
64373	GC_00003264	everything_else	Haemophilus_parainfluenzae_1209_HPAR	12087	2	2	1	0	2	0	0	1	0	2	0	0	0	1	1	0			SSF69255	None					MKIIKTCIIDGEELELSDEQIILELNNTGRGFVTVRTDKDCIGKSAVFEMGEYDHYYKWFDGIVEREQGAENGYKKLFIREKVAVFEKPLNCSHRHITLRDLCAWITSQTKIPVKVPQADYADTPISLFTHNGSGYQLLANIGRQYQIADYMWQQSPDGSLFVGSHKDSRWAGKNIEFDEGMTLTSGSNDMTIPITAAIRPGAIINGNKIQKVELHGDDYVLSWENLGKDGKPEQKSPERRQMEKTFPELAGGYHLPKYAKVVGIADPSSGGDISDPFRPKYAVELQLLDENGNEDKTVPVYPAVPLPVTSTGSQGGDFAFPEVGTMVEVGFAYGRSDQPFVRTMLAQGKTVPSVAPGEQLKQQRPEVYERTDAAGNKIRETDQKITDKSFERYIETDSEVKQIGTSNVTIDSDKTETIGGNNTISVLGSINDTTASNRTVGTGGTLQEKIVGLAQRVSDEKNKIVAPLSYMGSEGQNIFRLLEDTIQLLGEVASTLATHTHRGSPPPDQSSTFTQQASQAETIKGKLTPIIE
64374	GC_00003264	everything_else	Haemophilus_parainfluenzae_ATCC_9796	41434	2	2	1	0	2	0	0	1	0	2	0	0	0	1	1	0			SSF69255	None					MKIIKTCIIDGEELELSDEQIILELNNTGRGFVTVRTEKDCIGKSAVFEMGEYDHYYKWFDGIVEREQGAENGYKKLFIREKVSVFEKPLNCSHRHITLRDLCVWITSQTKIPVKVPQADYADTPISLFTHNGSGYQLLANIGRQYQIADYMWQQSPDGSLFVGSHKDSRWAGKNIEFDEGMTLTSGSNDMTIPITAAIRPGAIINGNKIQKVELHGDDYVLSWENLGKDGKPEQKSPERRQMEKTFPELAGGYHLPKYAKVVGIADPSSGGDISDPFRPKYAVELQLLDENGNEDKTVPVYPAVPLPVTSTGSQGGDFAFPEVGTMVEVGFAYGRSDQPFVRTMLAQGKTVPSVAPGEQLKQQRPEVYERTDAAGNKIRETDQKITDKSFERYIETDSEVKQIGTSNVTIDSDKTETIGGNKTVSVLGSINDTTASNRTVGTGGTLQEKIVGLSQRVSDEKNKIVAPLSYMGSEGQNIFRLLEDTIQLLGEVASTLATHTHRGSPPPDQASTFTQQASQAKTIKGKLTPIIE
64375	GC_00003265	everything_else	Haemophilus_parainfluenzae_209_HPAR	25722	2	2	1	0	0	2	0	0	1	1	0	0.5	1	1	0	0.5									MKTKLLLQYLIFWVIIFIICFTFSTLAFSLFELLLKLDSYSFSDFKKMASFWLNGSAAMAALVLIIEVRNKRW
64376	GC_00003265	everything_else	Haemophilus_parainfluenzae_C2005004058	59820	2	2	1	0	0	2	0	0	1	1	0	0.5	1	1	0	0.5									MKIKLLLQYVIFWLIIFLICFTSSTLIFSLLELLLKLDNYSFSDFKKMASFWLNGSAAMATLVLIIEAKNKRW
64377	GC_00003266	everything_else	Haemophilus_parainfluenzae_CCUG_62654	34524	2	2	1	0	0	2	0	0	2	0	0	1	0	2	0	0			SSF53955	None					RANGKEEIAKRIEKRIADLSIKLEVDGFNTDKQAYYLHPLGMIGWLSNSWEILSKEVLKNIFKNAKEKDINDYYYPINNAIWIFGIKDMKSLAFFLGQVSAETEDLKYKEENGNNAYFTKNYEGRADLGNTKEGDGARFKGRGLIQLTGRHNYTEFQNYARANFQGYGNLDVTSSTEKADQIAYNLELNVLAGFWYWFKGEKSVAIQKYVRDEDYFWVSVKVNGWQKQKNPYYPDKPKEPNHMKKRVERTNIARDALGV
64378	GC_00003266	everything_else	Haemophilus_parainfluenzae_HK262_HK262	5167	2	2	1	0	0	2	0	0	2	0	0	1	0	2	0	0			SSF53955	None					#NAME?
64379	GC_00003267	everything_else	Haemophilus_parainfluenzae_777_HPAR	28541	2	2	1	0	0	2	0	0	0	2	0	0	0	2	0	0									MNPSTMLKNTGRAIAYRPNLARLFGGVIAEIFFEQIFYWQDKADPLLGVYKTQEELEIETGLSRKEQETARKLLREKGVLIETHKRLEHRMYYKIDCEKLDELLATLANVQNEHSPMSESDIRECDKVTFVNTLDYNTRLQINNPLPLNGESANAEHTEVGGADKPHTDKKQNSIKVNYSAVAETYNSLVKELNSNLPLIANPSQLSDKRKKAIKKLAQVFIKRFEIDADVESALGEYFKDFLQSATKFYFGENNRGWKADFEYILRETTLDKVLEGNW
64380	GC_00003267	everything_else	Haemophilus_parainfluenzae_C2005004058	58016	2	2	1	0	0	2	0	0	0	2	0	0	0	2	0	0									MKPSEMLKNTGRVIAYRPNLARLFGGVIAEVFFEQIFYWQDKTDSELGVYKTQEELEVETGLSRKEQETARKLLREKGVLIETYKRLEHRLYYKIDCDKLDELLATLANVQNEHSPMSESDIRECDKVTFVNTLDYNTRLHTNNPLPLNVESANAEHSEVGGADKPHTGKKQNSIKVNYSAVAETYNTLVKELNSNLPLIANPSQLSDKRKKAIKKLAQVFIKRFEIESDVESALGEYFKDFLKSATNFYFGENNRGWKADFEYILRETTLDKVLEGNW
64381	GC_00003268	everything_else	Haemophilus_parainfluenzae_215035_2_ISO5	33719	2	2	1	0	1	1	0	0.5	1	1	0	0.5	0	2	0	0	PF05045	Rhamnan synthesis protein F							---------------------------------------------------------MCRENVGFDVGGYKEAIEKIGFDKLAEYDEVILLNYTFFAPIFPFSELFEWADNQDVDFWGITDHAEVRPNPFTGHGVMHKHIQSHFIAIRRKLLKSYEFIEYWKNMPSINSYSDSINYHESRFTHYFHEKGFSYSIYIDSDDYSTKYPTFNEINNTLKARCPILKKRPFFHDPLYHDSECLFLRRSLELIESESDYDTSLIFQNILRISKPKDLATNLSLLKIFDSSNEVELRKDIKILVILHMYYAELIDDLSSYLDNIPCSYDLLITTSSEDNKRSLLNSEKIKNKNIKNLDIRVVKENRGRDMSSLLITCKDKVLSEDYDWICRLHSKKSPQAGFAASEHFKEMMYLNLLKDRCYTSKVIHFLDSNKNIGFAMPPMLHIGYPTLGHSWFGNKIYSLELAKRLKINVPFDDFSPYTAYGSMYWFRPQALKKLFEYNWTFEDFHAEPMPIDNTLSHGLERILAYVAHDAGYVAYNIMSSEMAELNYTKLEYKTQRLVGSLSNGDVPHQIRLLESARLFGFSNSNSEGQGFITKSFLINIVRLTKMHVLANYPRLANITRSPYRRIRFYYHHLKGKFKK
64382	GC_00003268	everything_else	Haemophilus_parainfluenzae_432_HPAR	21112	2	2	1	0	1	1	0	0.5	1	1	0	0.5	0	2	0	0	PF05045	Rhamnan synthesis protein F							MKRLAIYLFYDHDGIVDDYIPYKLEKLKEFVQDIWFVSNSGLTVDSRKKIQHCTDYIMCRENVGFDVWGYKEAIEKIGFDKLAEYDEVILLNYTFFAPIFPFSELFEWSEKQDVDFWGISDHAEIKPNPYTGTGILPKHIQSHFIAIRKTLLVSHEFQDYWKNMPMIRSYTDSVLMHESRFTNHFLTKGYNYSVYIDSDNFSVNYPTFLSIEDTLKHRCPILKRRPFFHDPLYHDVECLFLRRSIEYIENNSDYDTTLIFKNILRTTKPKDISTNLTLLKVFDSQCEEEVRSDIKILVIAHIYYPDMLDEIVGYTKNIPCSYDLLITTSSTENKCKIESNSILRSSGAKSINVKVVEQNRGRDMSSLFITCKEEVLSNKYDWICRLHSKKSPQNSHNMSQHFKEMMYLNLLKDKAYTSKVLNYLDKNKSIGFAMPSMVHIGHPTLGHAWFTNRELAIKIAEEIGVKIPFDDISPFAAYGTMFWFRPKALRKLFEYNWKFEEFNKEPMHCDGSLAHVLERLLAYTAHDAGYLACNIMSSEMMELNYTKLEYKMQRLVSNLSNGDIPYQISLAHNAK-YMVGNNISSGNPNISRYFIINVVRLLKNHVLGNYPKLSKVTRMPYRKLRHYYHKLRGH---
64383	GC_00003269	everything_else	Haemophilus_parainfluenzae_1209_HPAR	12109	2	2	1	0	1	1	0	0.5	0	2	0	0	0	1	1	0	PF13672	Protein phosphatase 2C	SSF81606	None					MNAIEQLEKFKTWLNQADEKWLDAFASQNFTLIAHLSEVWQRFQTSTNSTLLENDMLIHQPTEITPIHKKDLIITLPNAKQDEPYSYLKPTELSLVQSIKTEDEIGLTWNIENQTLEGTPTKSGEFLVTFQLNEGHLAHATLFVNPNPKYLWKNIPSDPKSRFWKSDSANKRITTESGQLIAARMRGRTHAMKGTCCDDDFAIGYHEKSKFHFIAVADGAGSAEFSRQGSKLAVEAAKNKFFELLNIEGKDYQKLSQKNEQELAYITKVMFKEAVQAAYLAQETAAKDYVIEQKSLSCTLLLAFTLPLIDGKWFTACYWVGDGAAAIFDPAIQKIKLLGEVDSGQYSGETQFLTLAEANAEKITARIDTDVRDYPPILILMTDGVSDPKFHSDVQLNTFEAWQIFWQELRESLQKEQPEKALEEWLDFFSKGEHDDRTLAIFIPQSEWQAMTYTSMNNEILEKESTIVNEIAPQAAENNQEFANEEVRTINITQNNETKTITLQKASDVQVQKGVE
64384	GC_00003269	everything_else	Haemophilus_parainfluenzae_60884_B_Hi_2	45523	2	2	1	0	1	1	0	0.5	0	2	0	0	0	1	1	0	PF13672	Protein phosphatase 2C	SSF81606	None					MNAVEQLEKFKTWLNQADEKWLDAFASQNFTLIAHLSEMWQRFQTSTNSTLLENDMLILQPTEITPIQKKDLIITLPNAKQDEPYSYLKPAELPLVQSIKTEDEIGLTWNRENQTLEGTPTKSGEFLVTFQLDEGHLAHTTLFVNPNPKYLWKNIPSDPKSRFWKSDSENERITTESGQLIAARMRGRTHAMKGTCCDDDFTIGYHEKSKFHFIAVADGAGSAEFSRQGSKLAVEAAKDKFFELLNIEGKDYQKLSQKNEPELAYITKVMFKEAVQAAYLAQETAAKDYIIEHKSLSCTLLLAFTLPLIDGKWFTACYWVGDGAAAIFDPAIQKIKLLGEVDSGQYSGETQFLTLAEANAEKITARIYTDIRDYPPILILMTDGVSDPKFHSDVQLKTFEAWQIFWQELREPLQKEQPEKALEEWLDFFSKGEHDDRTLAIFIPQSEWQAMTYTSTNNEILEKESTIVNEIAPQVAENNQEFANEEVRTTNITQNNETKTITLQKASDVQVQKGAE
64385	GC_00003270	everything_else	Haemophilus_parainfluenzae_432_HPAR	21743	2	2	1	0	0	2	0	0	0	2	0	0	0	2	0	0									#NAME?
64386	GC_00003270	everything_else	Haemophilus_parainfluenzae_C2004000280	48585	2	2	1	0	0	2	0	0	0	2	0	0	0	2	0	0									MKGHHKVAFLLYKKYNKVRLNLIAFFIQKKLKNKMAGVLGFEPRDAEIKTRCLTAWRYPN------------
64387	GC_00003271	everything_else	Haemophilus_parainfluenzae_1209_HPAR	10563	2	2	1	0	2	0	0	1	0	2	0	0	0	1	1	0	PF00005	ABC transporter	SSF52540	None	TIGR03375	type_I_sec_LssB: type I secretion system ATPase			MNSIIKHLAIATKLLNQPVAEEALASNVARDRNLNANIQSLSEVLRSYGFENHISRRKLLEIPSLAMPAIIILNNEEAAVITDVKGHGEERTYVIRQGDAPAHEISHKDLESKYLGFCWFIKPKLTADHRSELPEYHLPKAWFWKVIARFKKYYYQVILASFLINILALISSLYVMNVYDRVIPNEAYSTLWVLSIGVFLAILFEFIAKMIRSHLTDIAGKKADLIISSALFRRVMALRLIERPISSGSYANNLRDFEAVREFMTSASLLVLVDAPFLLLFLFVMFIIGGKLAIVPAVICTLVLIVSFAVQPVLAKRINESMRESSQRQGLAVEAVEGIETLKVNNATNWAQQRWDRLNALTAASSMKVKEINEFVSNLTVGLQQLNTVGLVLLGTYLIHDDVVEARITMGAVIASVILSGRALSSLGRVAGLAIRFQQAKNALKGVNAIIERPIERSPERSYVTLTQVQGQLTFKNVVFQYNEDTQPAIANLNLTIRPGEKVAILGRIGSGKSTLLKLAGGLYEPTGGNILLDDVDTRQIDPNFLRDKVTLLNQSPRLFLGTLRENLDLARMDGYSTDQELLAALRNFHLDQLVRNHPKGLDMPLGEDGLGLSGGQKQIVSLARLTLRHPRVVLLDEPTTGLDEQTERQALNVLAQWARDKTVVVVTHRLQVLPMVNRVVVVDNGRVVMDGPRDAVIARLQENEARHNQATPAQTSPNENNTPKNAVKKQEEKSE
64388	GC_00003271	everything_else	Haemophilus_parainfluenzae_C2008001710	53822	2	2	1	0	2	0	0	1	0	2	0	0	0	1	1	0	PF00005	ABC transporter	SSF52540	None	TIGR03375	type_I_sec_LssB: type I secretion system ATPase			MNSIIKHLAIATKLLNQPVAEEALAANVARDRNLNANIQSLSEVLRSYGFENHISRRKLVEIPSLAMPVIIILHNDEAAVVSEVKGRGEERVYVVRQGDAPAHEVSHKDLEAQYLGFCWFIKPKLTADHRSELPEYHLPKAWFWKVIGRFKKYYYQVILASFLINILALVSSLYVMNVYDRVIPNQAYSTLWVLSIGVFLAITFEFIAKMIRSHLTDIAGKKADLIVSSALFRRVMALRLIERPISSGSYANNLRDFEAVREFMTSASLLVLVDAPFLLLFLFVMFVIGGKLVIVPAVTCALVLLISFAVQPTLAKRINESMKESSQRQGLAVEAVEGIETLKVNNATNWAQQRWDRLNALTAISSMKVKQINEFVSNFTVGLQQLNTVGLVVLGTYLIHDDVVEARITMGAVIASVILSGRALSSLGKIAGLAIRYQQAKNALKGVNSIVERPIERDPERSYVTLDQVQGQLTFNNVVFQYNKDSQPAIANLNLTIRPGEKVAILGRIGSGKSTLLKLASGLYEPTGGNILLDNVDIRQIDPNFLRDKVTLLNQSPRLFLGTLRENLDLARMDGYSTDQELLGALRNFHLDQLVRNHPKGLDMPLGEDGLGLSGGQKQIVSLARLTLRHPRVVLLDEPTTGLDEQTEQQALGVLAQWARDKTVVVVTHRLQVLPMVNRVVVVDNGRVVIDGPRDAVIAKLRENEERQAQA-------KAQNVAQVAAEKKEEKGE
64389	GC_00003272	everything_else	Haemophilus_parainfluenzae_C2004000280	48966	2	2	1	0	0	2	0	0	0	2	0	0	0	2	0	0									MAIIDEFIKKTGEFYEELKVQDRHRYRSWEHCYAQFYEARQNPEKDNVDNLSLHLAFYLASWGMYRGSSFLLQYDYTIHTSAVKEILKPEYNKLFGIGCKELNSEQTVLLLKKLNSEIGSIYKQFRSNVGKEDIKQDISTTLVTKVLLGALGCVPAYDRFFVDAVKKNEVTTGNYNIASLQKLIKFYEEHQEKLEKLRSQFLIEYKFEGRKKTLDYPQMKLLDMGFWKIGFDLSKEPK
64390	GC_00003272	everything_else	Haemophilus_parainfluenzae_C2004002729	55265	2	2	1	0	0	2	0	0	0	2	0	0	0	2	0	0									MKIADEFIEKTREFYEELKVQDQHRYLSWEHCYTQFYEARQNPEKANVDNLSLHLAFYLASWGMYRGSSFLLQYDYTIHTSVVKEILKPEYNKLFGIECKELNSEQTALLLKKLNSEIGGIYKQFRSNAGKEDIKQDISTTLVTKVLLGALGCVPAYDRFFVDAVKKNEVTTGNYNIASLQKLIKFYEKHQERLEELRSKFLIEYQFNEDKKTLLYPQMKVLDMGFWKIGFDLSK---
64391	GC_00003273	everything_else	Haemophilus_parainfluenzae_155_HPAR	18949	2	2	1	0	0	2	0	0	0	2	0	0	0	2	0	0									MIYMNPKMRDSFNDVCSHENLSAELSCILDKGFVEVNKCVFFSWLWSDEYSNDITIDNIREQFLDFSGYEFSINKIYIEDYIHKNVKEESFCFVNAFKAKWNKVFPNKPCVLFLCFKSNEFDFSSIFSFHVKRIGECILDISSIEKFEGEIYVEILN
64392	GC_00003273	everything_else	Haemophilus_parainfluenzae_777_HPAR	29869	2	2	1	0	0	2	0	0	0	2	0	0	0	2	0	0									MIYMNSKMRDSFNEVCSHEDLSTELSCILDRGFVEINKCVFFSCLWSDEYSDDITIDNIKEQFLDFSGYEFSINKIYIEDYIYKNVKKESFCFVNAFKAKWNKVFPSKSCVLFLCFKSNEFGFSSIFSFHVKRIGEFVLDISSIDNFEDEIYVEILN
64393	GC_00003274	everything_else	Haemophilus_parainfluenzae_ATCC_33392_v1	90	2	2	1	0	2	0	0	1	2	0	0	1	2	0	0	1									MAKNKYQLDRLLYKKTDDKSFHEIIKLVGFFSAFIKYAPLLGVLLIFKYCFIDINYIPKGLSISDSLVYIFVSVGFGIFIIFFTLLHVFSILFLSSYLRKRYLSTNNRFESCFLIFMGFVFLFLVFFIRLYIFXXXXXXXXXXXXXXXXXN------------------------
64394	GC_00003274	everything_else	Haemophilus_parainfluenzae_ATCC_33392_v2	10070	2	2	1	0	2	0	0	1	2	0	0	1	2	0	0	1									MAKNKYQLDRLLYKKTDDKSFHEIIKLVGFFSAFIKYAPLLGVLLIFKYCFIDINYIPKGLSISDSLVYIFVSVGFGIFIIFFTLLHVFSILFLSSYLRKRYLSTNNRFESCFLIFMGFVFLFLVFFIRLYIFDNIYFNIILLFVYFVIIYFSLIEIDKSKNSSVKVFLAFLSFF
64395	GC_00003275	everything_else	Haemophilus_parainfluenzae_1209_HPAR	12081	2	2	1	0	2	0	0	1	0	2	0	0	0	1	1	0	PF09684	Phage tail protein (Tail_P2_I)							#NAME?
64396	GC_00003275	everything_else	Haemophilus_parainfluenzae_ATCC_9796	41440	2	2	1	0	2	0	0	1	0	2	0	0	0	1	1	0	PF09684	Phage tail protein (Tail_P2_I)							MKIKLPFWMDKGELNKIAVLFGKWWDYVLSAVKFPFNILDEEHCSERILNLIAYQRDVERFEGEPLELFRKRVKYAFLNAKDAGSKAGFIRIFERLGIGYVEIEERFDVENWDVIKIRLSDSQLAKKTELLNLIIRKYGRTCRRYTFEVITKESVTIHHGEFNHDYQSFYVKVN
64397	GC_00003276	everything_else	Haemophilus_parainfluenzae_C2008001710	52361	2	2	1	0	0	2	0	0	0	2	0	0	0	2	0	0									MQIQRLLSLITTVLSNFNLEHLSTFVTELTDLSIGIGFMFLCMSLFLWVYKKK
64398	GC_00003276	everything_else	Haemophilus_parainfluenzae_T3T1_T3T1	3175	2	2	1	0	0	2	0	0	0	2	0	0	0	2	0	0									MQIQRFLSLIMTVLSNFNLDHLSTFVTELTDLSIGIGFMFLCMSLFLWVYKKK
64399	GC_00003277	everything_else	Haemophilus_parainfluenzae_ATCC_9796	40927	2	2	1	0	1	1	0	0.5	1	1	0	0.5	1	1	0	0.5									#NAME?
64400	GC_00003277	everything_else	Haemophilus_parainfluenzae_UMB0748	46678	2	2	1	0	1	1	0	0.5	1	1	0	0.5	1	1	0	0.5									MSNNTSFIKLNKEFFHIHQGYRIRPRIVTIKEGSNFRLFKRKNGELVLQKEFIETTEYLDNQSKMIRPVWKDVETVNED
64401	GC_00003278	everything_else	Haemophilus_parainfluenzae_C2005004058	58611	2	2	1	0	0	2	0	0	0	2	0	0	0	2	0	0	PF00589	Phage integrase family	SSF56349	None					MAKKVKPLVDTEIKKAKASNKPYTLTDGYGLFLIISPTGSKSWRFNYYRPITKKRAKISLGLYPAITLSKARELREQYRQLLANKIDPQEYIKQHELLQLQRQNNTFFAISTQWKQKKVSEIKSVTLKSRWRTLEKYAFPYLGDNPIAEITPQQLHDTAIPLFERGVSHTGKLVIALVNEIMNFAVNKGIIEFNKCINVSKAFNVNRTTHHPTIRPEKLPEFMSALRHSHIDLMVKYLIEFSLLTITRPSEAANAQWNEIDFDKSLWNIPAERMKMKKAFTIPLSPQVLKILNKLKNISGRSRFIFQSQRYPERPLHSSSANAAIKRVGYKDQLTSHGLRSIASTYLSETFTEMNLEILEACLSHQSKNQVRNAYNRSTYLEQRKPLMNAWGDFVEECMKKSI
64402	GC_00003278	everything_else	Haemophilus_parainfluenzae_CCUG_58848	36463	2	2	1	0	0	2	0	0	0	2	0	0	0	2	0	0	PF00589	Phage integrase family	SSF56349	None					MAKKVKPLVDTEIKKAKASNKPYTLTDGYGLFLIISPTGSKSWRFNYYRPITKKRAKISLGLYPAITLSKARELREQYRQLLANKIDPQEYIKQHELLQLQRQNNTFFAISTQWKQKKVSEIKSVTLKSRWRTLEKYAFPYLGDNPIAEITPQQLHDTVIPLFERGVSHTGKLVIALVNEIMNFAVNKGIIEFNKCINVSKTFNVNRTTHHPTIRPEKLPEFMSALRHSHIDLMVKYLIEFSLLTITRPSEAANAQWNEIDFEKSLWNIPAERMKMKKAFTIPLSLQVLKILNKLKNISGRSRFIFQSQRYPERPLHSSSANAAIKRVGYKDQLTSHGLRSIASTYLSETFTEMNLEILEACLSHQSKNQVRNAYNRSTYLEQRKPLMNAWGDFVEECMKKSI
64403	GC_00003279	everything_else	Haemophilus_parainfluenzae_432_HPAR	22048	2	2	1	0	0	2	0	0	2	0	0	1	2	0	0	1	PF03895	YadA-like membrane anchor domain	SSF54523	None					EKGDTGATGATGDKGEKGDTGATGPKGDTGATGPKGDTGATGPKGDAGATGATGPQEHVSVVAKDKTVKVEDTARNANGTVKYEVSANTTNVTVNPNGTTKVDTTNGGTGDNLVNATTVVNAINDASFNVTTGKHVDEVVTDTAAGSVQSKVKPGSTVTITSGKNVAVNQT-----GTTFTISTTADVTHNNVTANNIVATNVTAGDVTAENVTANNVTTKNITVENGGNIDMGGNQVHNVANGTNPTDAVNLSQLKANTTEVISGNQSNVTLVSKPNDPNGKVYKVDVNTTALSNITNTGKITVPDANTAGNKGLVTAIDVANAINAAYWKVGDNAGAVKHNVTAGSQVNFVNGNATSSNVTVDANGLTKVSYDVNAGDGLHIDGNNKLVANVTDIKEGDNVHVNKD-NGVYTISANNTQASVSTDPNKGITVTPTVNANGTTNYKVTVDVDNDTITVNNQGKLVATPNGSTNFNVSTSNAGNKVANKDSAPKTTHITGGKTINYAAGKNIAIDQDNGNILISTTDNVDHNSVTTNDLTVNKGGNIDMGGNQIHNVKAGTKDTDAVNVSQLKQSIGDVHKRINKVGKEARGGIAGANAAAGLPQVYIPGKSMVAASAGTFKGESAVAVGYSRSSDNGKVIFKLQGNANTQGDVGGSVGVGYQW
64404	GC_00003279	everything_else	Haemophilus_parainfluenzae_901_HPAR	31917	2	2	1	0	0	2	0	0	2	0	0	1	2	0	0	1	PF03895	YadA-like membrane anchor domain	SSF54523	None					----TGATGATGDKGEKGDTGATGPKGDTGATGPKGDTGATGPKGDAGATGATGPQEHVSVVAKDNTVKVENTARNENGTIKYEVSANTTNVTVNPNGTTKVDTTNGGTDDNLVNATTVVNAINNASFNVTTGKHVDEVVTDTAAGSVQSQVKPGSTVTITSGKNVAVNQTVDAKGNPTFTISTTADVTHNNVTANNIVATNVTAGDVTAENVTANNVTTKNITVENGGNIDMGGNQVHNVANGTNPTDAVNLSQLKANTTKVVSGHQSNVTLVSEPNDPNGKVYKVDVNTTTLSPATNTGKITVPDANTEGNKGLVTAIDVANAINAAYWKVADHDGTVKHNVTAGNQVNFVNGKATSSNVTVAENGVSKVSYDVNAGDGLHIDGNNKLVANVTDIKAGDNVTVTPDGKGVFTISANNTQASVSTDPNKGITVTPTVNANGTTNYKVTVDVDNDTITVNNQGKLVATPNGSTNFNVSTSNAGNKVANKDSAPKTTHITGGKTINYAAGKNIAIEQDNGNILISTTDNVDHNSVTTNDLTVNKGGNIDMGGNQIHNVKAGTKDTDAVNVSQLKQSIGDVHKRINKVGKEARGGIAGANAAAGLPQVYIPGKSMVAASAGTFKGESAIAVGYSRSSDNGKVIFKLQGNANTQGDVGGSVGVGYQW
64405	GC_00003280	everything_else	Haemophilus_parainfluenzae_1209_HPAR	10557	2	2	1	0	0	2	0	0	0	2	0	0	0	1	1	0	PF01381	Helix-turn-helix	SSF47413	None					MVITTAKMLSHVIREFRYQRDLSQTDVAKLAGTTQARISAFENEPERTKLETLFKILAGLELELVVQPRKKSSDIIRSIKEPTTTYDDDEAW
64406	GC_00003280	everything_else	Haemophilus_parainfluenzae_C2008001710	53806	2	2	1	0	0	2	0	0	0	2	0	0	0	1	1	0	PF01381	Helix-turn-helix	SSF47413	None					MVITTAKMLSHVIREFRYQGDLSQTDVAKLAGTTQARISAFENDPERTKLETLFKILAGLELELVVQPRKKSSDIIRSIKEPTATYDDDEAW
64407	GC_00003281	everything_else	Haemophilus_parainfluenzae_901_HPAR	30410	2	2	1	0	1	1	0	0.5	0	2	0	0	1	1	0	0.5									MREILPFIIIGLIIVFSFFMIFLNLHNKEKKFREKIKLNSFFNYKENNPTLVKDGYVKCNVCGGSAIVIVYKYAPYDSDKPYALAHVCRTCGTTLYYTEND
64408	GC_00003281	everything_else	Haemophilus_parainfluenzae_C2006002596	50073	2	2	1	0	1	1	0	0.5	0	2	0	0	1	1	0	0.5									MREILPFIIIGLIIAFSFFMIFLNEHNEKKKFIEKIKLNSFFNYKENNPTLVKDGHVKCNVCGGSAIVIVYKYAPDDSKKPYALAHVCRTCGTTLYYTEND
64409	GC_00003282	everything_else	Haemophilus_parainfluenzae_146_HPAR	14586	2	2	1	0	2	0	0	1	0	2	0	0	0	2	0	0									MIITLQDLKKQINSTSPIECDLKVGDRVIYKNDFGIKFGPFEIIGFEKKEDISGGRFVYLNKDCYWFPVKAEQLTKQ
64410	GC_00003282	everything_else	Haemophilus_parainfluenzae_65114_B_Hi_3	43265	2	2	1	0	2	0	0	1	0	2	0	0	0	2	0	0									#NAME?
64411	GC_00003283	everything_else	Haemophilus_parainfluenzae_65114_B_Hi_3	43469	2	2	1	0	0	2	0	0	1	1	0	0.5	0	2	0	0									MNNDLTNSIIARDNVLNNKYALTELESHLQLGGVSFEGETVFTKSQTAQILDVDVRTIERYLSSNLDELSKNGYRVIKGKSLKNIRLLYVSDIDVGDISAKTPSLGIFSFKAVLNLAMLVTESERARMIRSRMLDIVIDVIAQKSGGKTKFINQRDADYLPAAYSEDSYRKKFTDALRDYLEMGNTKYGLYTDKVYQAVFCENAKEYKRILKLSEKDKARDTMYAEVLNAVGSFENGLATQLKSLSEKLGRKLLPKELDKLILEATDNPFLQPFILDARTKMSSRDLGFRAALHEKLEKYIQAVPENDFERFLGEKSRSLKEQLEDTETLDVLRRLKDR
64412	GC_00003283	everything_else	Haemophilus_parainfluenzae_UMB0748	46652	2	2	1	0	0	2	0	0	1	1	0	0.5	0	2	0	0									MNNDLTNSIIARDNVLNNKYALTELESHLQLGGISFEGETVFTKSQTAQILDVDVRTIERYLSSNLDELSKNGYRVLKGKLLKNIRLLYVSDIDVGDISAKTPALGIFSFKAVLNLAMLVTESERARVIRSRMLDIVIDVIAQKSGGKTKFINQRDADYLPAAYSEDSYRKKFTDALRDYLEMGNTKYGLYTDKVYQAVFCENAKEYKQILKLSGKDKARDTMYAEVLNAIGSFENGLATQLKSLSEELGRKLRPKELDKLILEAATNPFLQPFILDARTKMSSRDLGFRAALHEKLEKYIQAVPENDFERFLGEKSRSLKEQLEDTETLDVLRRLKDR
64413	GC_00003284	everything_else	Haemophilus_parainfluenzae_488_HPAR	28126	2	2	1	0	0	2	0	0	2	0	0	1	0	2	0	0									-------CKINKQVRLKSAVEILGVLKKRP-----------
64414	GC_00003284	everything_else	Haemophilus_parainfluenzae_HK262_HK262	4268	2	2	1	0	0	2	0	0	2	0	0	1	0	2	0	0									RLKNHPLCKINKQVRLKSAVEILGVLKNAPKNDRTFIFCEH
64415	GC_00003285	everything_else	Haemophilus_parainfluenzae_146_HPAR	16036	2	2	1	0	2	0	0	1	2	0	0	1	1	1	0	0.5	PF00550	Phosphopantetheine attachment site	SSF47336	None					---MNKLSDLGFAAWVNKRDVGYHSFIYIEFSPSSLNVELFKKCIDEVVDSMDIFLMEISDSGLFEKRLDDTKSVSIDILKLNKESEFHRKDILRGNFLGSEDNQTFDSSFLKIRFVENENKNINVSFLANMAAINPAMLYLFIKNVSSLYSNEFSSLKNKSLSNNINDKQLNSINYNQHLVNVDIPGLAWNFINPNKGKLSNLCLNIDCNIYRKLQNTAILNKLSLSLVIKSIFCFSISLFSPDPKFRLSLPYFKIKSNIDAISDFSIQEIDINSNLSIIENAQCLLDNNYIYLNEQYSGVELLRKLSEISNKREIAPLVYTDLIDYGDLFSGEIKNCLGLPIFSVSRGAGVAIDVQQVIMNNHLYSNWDINTDLIETNAVKPIADIYVRLISYYADNPTAWQLPLYKVKEQLGLYDRPISQESNGDVKIAGNYFTIDRIQSLIQILLPQPVKVIMVYHDNKKNGLILLIRKDNNIVSLTDIRNSIENNFLGQLVFNEILIIESVIFTNYTESDYLSKYQLEWLKRISESQNEEIIIFFDVIKVISLMMSKTLKKTINPKTDKNIDFFSIGGNSLLGVQLIIEINKYFLFTNVSIADLFRLRSVYELSKFLYEKNPKISLQTAQIILQLMAKNING
64416	GC_00003285	everything_else	Haemophilus_parainfluenzae_C2008001710	52365	2	2	1	0	2	0	0	1	2	0	0	1	1	1	0	0.5	PF00550	Phosphopantetheine attachment site	SSF47336	None					MRTMNKLSDLGFAAWVNKRDVGYHSFIYIEFSPSSLNVELFKKCIDEVVDSMDIFLMEISDSGLFEKRLDDTKSVSIDILKLNKESEFHRKDILRGNFLGSEDNQTFDSSFLKIRVVENENKNINVSFLANMAAINPAMLYLFIKNVSSLYSNEFSSLKNKSLSNNINDKQLNSINYNQHLVNVDIPGLAWNFINPNKGKLSNLCLNIDCNIYRKLQNTAILNKLPLSLVIKSIFCFSISLFSPDPKFRLSIPYFKIKSNIDAISDFSIQEIDINSNLSIIENAQCLLDNNYIYLSEQYSGVELLRKLSEISNKREIAPLVYTDLIDYGDLFSGEIKNCLGLPIFSVSRGAGVAIDVQQVIMNNHLYSNWDINTDLIETNAVKPIADIYVRLISYYADNPTAWQLPLYKVKEQLGLYDRPISQESNGDVKIAGNYFTIDRIQSLIQILIPQPVKVIMVSHDNKKNGLILLIRKNNNIVSLTDIRNSIENNFLGQLVFDEILIIDSVIFTHYTESDYLSKYQLEWLKRISESQNEEIIIFFDVIKVISLMMSQILKKTINPKTDKNIDFFSIGGNSLLGVQLIIEINKYFLFTNVSIADLFRLRSVYELSKFLYEKNPKISLQTAQIILQLMAKNING
64417	GC_00003286	everything_else	Haemophilus_parainfluenzae_ATCC_9796	41473	2	2	1	0	1	1	0	0.5	0	2	0	0	1	1	0	0.5							PD052090	YDCA PRECURSOR SIGNAL ECS2024	MKRLISTVLIASAFFMVANMADARGREPCSGKKGGISHCSGGKFICNDGSVSRSKQICRR
64418	GC_00003286	everything_else	Haemophilus_parainfluenzae_C2006002596	50701	2	2	1	0	1	1	0	0.5	0	2	0	0	1	1	0	0.5							PD052090	YDCA PRECURSOR SIGNAL ECS2024	MKKLISTVLIASAFFMVANMADARGRQPCSGSKGGVSHCSGGKFICNDGSVSRSKQICRR
64419	GC_00003287	everything_else	Haemophilus_parainfluenzae_ATCC_9796	40822	2	2	1	0	0	2	0	0	0	2	0	0	0	2	0	0									MYIISLLVHEKKDIILEQLLNIQKYFPSAKVVVHVSKSANFALSELEEYLRGKVDNYHVNPNQAQTTWGGIISAHFLNIKYIYNNISSDAHVLFHSSNDMFVKLGIEEYLKGKDYLFNFRRVNSFFTYWWVGAVAKQDKKLLNLLKLHNSSMIIGSQIEGSMYKIDLLMRIIELCEKHNLLESQLHYPREEIVFSSLANALNIKSDGLPYVLSEVHRFDSKLWKFFMKYKRIHRNDLLRKIVNAIFFRSKFYEIKPKDIEAIRNNDIKYLEKFEYLYDGDNKWKIFNSNNLFAVKRVEREINNPLRIYIRGLN
64420	GC_00003287	everything_else	Haemophilus_parainfluenzae_C2004002727	57028	2	2	1	0	0	2	0	0	0	2	0	0	0	2	0	0									MYIISLLVHEKKDIILEQLLNIQKYFPSAKVVVHVSKSANFALSELEEYLRGKVDNYHVNPNQAQTTWGGIISAHFLNIKYIYNNISSDAHVLFHSSNDMFVKLGIEEYLKGKDYLFNFRRVNSFFTYWWVGAVAKQDKKLLNLLKLHNSSMIIGSQIEGSMYKIDLLMRIIELCEKHNLLESQLHYPREEIVFSSLANALNIKSDGLPYVLSEVHRFDSKLWKFFMKYKRIHRNDLLRKIVNTIFFRSKFYEIKPKDIEAIRNNDIKYLEKFEYLYDGDNKWKIFNSNNLFAVKRVEREINNPLRIYIRGLN
64421	GC_00003288	everything_else	Haemophilus_parainfluenzae_CCUG_58848	36137	2	2	1	0	0	2	0	0	0	2	0	0	0	2	0	0									MRSIESNKKDFGVYWNESFSIDDYVYGNIKIRIGDRLYPENNDSYDNYTLGTVFFNLKDSFINKYYYGGCTNEDFGETEFNAMKWHNGELPNVFLIDTTELGGYENINTLYLCMAYSGDTERLFYSVDNGDSFSEIRYPKGTVERVIYQLPTY
64422	GC_00003288	everything_else	Haemophilus_parainfluenzae_T3T1_T3T1	2623	2	2	1	0	0	2	0	0	0	2	0	0	0	2	0	0									MRSIEGNKKDFGIYWSESFSIDDYVYGNIKIRIGDRLYPENNDSYDNYTLCTVFFNLKDSFINKYYHGGCTNEDFGETEFNAMKWHNGELPNVFLIDTTELGGYENINTLYLCMAYSGDTERLFYSVDNGDSFSEIRYPKGTIERVIYQLPTY
64423	GC_00003289	everything_else	Haemophilus_parainfluenzae_1209_HPAR	12060	2	2	1	0	2	0	0	1	1	1	0	0.5	1	0	1	1	PF05869	DNA N-6-adenine-methyltransferase (Dam)			TIGR01712	phage_N6A_met: phage N-6-adenine-methyltransferase			MINMNKSNTKKSDKDLWATPWWVFHYAEQYFNIKFDLDACAMEHNTKVKNFITPEQDTLTTDWQGRYCWMNPPYSNPLPFVLRAIQQSVLHNKTVVMLLNVDGSTKWFDMCVRNAKEIVYITNSRIPFINNETGEETDQNNKPQMLVLFEPKAPYGSLKSSYVSLHTMKEQGLNTK
64424	GC_00003289	everything_else	Haemophilus_parainfluenzae_ATCC_9796	41461	2	2	1	0	2	0	0	1	1	1	0	0.5	1	0	1	1	PF05869	DNA N-6-adenine-methyltransferase (Dam)			TIGR01712	phage_N6A_met: phage N-6-adenine-methyltransferase			MI---KSNTPKNIKDLWATPLWSFLYAEYYWQIRFDLDTCALPHNTKVKNFISPEQDTLKTDWNGKYCWMNPPYSNPLPFVLRAIQQSVLHNKTVVMLLNVDTSTKWFDMCIRNAKEIVYITNGRIPFINSETGKETDQNNKPQMLVLFEPKAPYGSLKSSYVSLHTMKEQGLNTK
64425	GC_00003290	everything_else	Haemophilus_parainfluenzae_146_HPAR	14646	2	2	1	0	0	2	0	0	1	1	0	0.5	0	2	0	0	PF13356	Arm DNA-binding domain	SSF56349	None					-------------MAKIVKQLTIAQVNNAKAAEKIYYLFDGEGLKLVVKPNGVKTWVFNYKRPYTLKRTEKTIGTYPTVSLKDARQKAQEFRQLLANKIDPHEFEQKQAIEALKEQCSTFAYVANEWLLYRAKIGKEQGNYTERTKIDTERRVNAAIDLIGDVPFKELTLKHGLSVLEPHRQSGATAELKKRYLVLKSIAEYAERFEYWENNKWKYLGDDLPAVNKNKHHPSIHYKALPEFMISLARANISQTVRLAILWGLLNATRASETVSAKYSDIIEHENLPNGKVWQVVISKGGKGERLHLVPLSKQAETLLSYIKQHTNKEYLFPSTLSKARNEKHINSQTPNEVIKTMDGGKYKGTMTNHGIRSIFSSYCNDNRLELGLDKEVIEICLSHLNSDEIRNAYNRAEYLPYRLKTFQEWANYVEKCANGLFKEIIADKS
64426	GC_00003290	everything_else	Haemophilus_parainfluenzae_C2006002596	50211	2	2	1	0	0	2	0	0	1	1	0	0.5	0	2	0	0	PF13356	Arm DNA-binding domain	SSF56349	None					MRKILLPFYEIPTMAKIIKQLTIAQVNNAKAAEKIYYLFDGEGLKLVVKPNGVKTWVFNYKRPYTLKRTEKTIGTYPTVSLKDARQKSQEFRQLLANKIDPHEFERKQAIDALKEQQSTFAHVANEWLLYREKIGKEQGNYTEKTKIDTERRVNAAIDLIGDVPFKELTLKHGLSVLESYRQSGATAELKKRYLVLKSIAEYAERFEYWENNKWKYLGDDLPAVNKNKHHPSIHYKALPEFMISLARANISQTVRLAILWGLLNATRASETVSAKYSDIIEHEHLPNGKVWQVEISKGGKGERLHLVPLSKQAETLLSYIKHHANKEYLFPSTLSKSRNEKHINSQTPNEVIKTMDGGKYKGTMTNHGMRSLFSSYCNDNRLELGLDKEVIEICLSHLNSDEIRNAYNRAEYLPYRLKTFQEWANYVEKCANGLFKEIIADKS
64427	GC_00003291	everything_else	Haemophilus_parainfluenzae_1209_HPAR	12108	2	2	1	0	1	1	0	0.5	0	2	0	0	0	1	1	0	PF15616	TerY-C metal binding domain	SSF53300	None					MRRLPVYLVVDISESMAGENLRQMQEGISRLVNQLRRDPYALESVYLSVIAFAGAAGTLAPLTELMSFYPPRLPIGSGTSIGAALNHLMDSLEKDIVRSTPRKKGDWKPLIYIMSDGSPTDDPAQAISRWKHHFQNKAKLINIGIGKFANLDTLSEISDLTYRLDDEDIEKVYRALCESVADSILSQSRSLGVELPISLNKEILESGAISLIKEKEQAVALDENYAIIVGKCSKVKLPYLMKYERLENSPLDNAIFQYVGVYPAEKDYVDWSDHRPNYSKISTSQLWGGGGCPHCGAAFGLCMCNCGQIFCANGEKEVVCPGCNETLYFNDETNDVDFNITRARG
64428	GC_00003291	everything_else	Haemophilus_parainfluenzae_60884_B_Hi_2	45522	2	2	1	0	1	1	0	0.5	0	2	0	0	0	1	1	0	PF15616	TerY-C metal binding domain	SSF53300	None					MRRLPVYIVVDISESMAGENLRQMQEGISRLVNQLRRDPYALESVYLSVIAFAGAAGTLAPLTELMSFYSPRLPIGSGTSIGAALNHLMDSLEKDIVRSTPDKKGDWKPLIYIMSDGSPTDDPTQAISRWKHHFQNKAKLINIGIGKFANLNTLNEISDLTYRLDDDDIEKVYRALCESVADSILSQSRSLGVELPVSLNKEILESGAISLIKEKDQSFALDENYAIIVGKCSKVKLPYLMKYERIENSPLDNAIFQYVGVYPAEKDYEDWSDNRPNHSKISTSQLWGSGGCPHCGAAFGLCMCSCGQIFCANGEKEVVCPGCNETLYFNDETDDVNFNITRARG
64429	GC_00003292	everything_else	Haemophilus_parainfluenzae_ATCC_9796	41474	2	2	1	0	2	0	0	1	0	2	0	0	0	2	0	0	PF13783	Domain of unknown function (DUF4177)							MAYTYKMVQVPPNIIANRKNITTAAADYLQDVVNEWAEKGWEFWRMDDFSTEEKSGCLSG--GKETMRI-YKVITFRKEI
64430	GC_00003292	everything_else	Haemophilus_parainfluenzae_C2006002596	50700	2	2	1	0	2	0	0	1	0	2	0	0	0	2	0	0									MAYTYKMVQIPPNIEVNKKEKHNAAAYYLQNVVNEYAEDGWEFLHVDEIGVQEKPGCLAALFGQKSFPVNYYVITFRKPV
64431	GC_00003293	everything_else	Haemophilus_parainfluenzae_C2006002596	50911	2	2	1	0	1	1	0	0.5	1	1	0	0.5	0	2	0	0									MLNSNKSISGYVFLLAYFLWVFFIHILGGQYFTLFDTNLLLKSFNACVMFLLLVYVVIGYSFNKASFLDLLITIVFFIGYMHFKKGVLIYLFIMLCRNIPFSKVIKTFLLATFAGMLFIFFTYLFNLYPESYLNLFREDGTYRYLLGYRFPTFLPNYYFHLVLCWFFVRKEKVTFLELLVILLLNYPIYVFTDTKASFGLVILSCIAMLFVKYLKINYSTLMFGKLYKLFTKYSFIIFAAIAIYFQYTYNPELEWMGKLNTMFSGRLALGHWGFELYGIQPFGSFVEFTTMLEATETNKFFYIDSAYVQLLLVYGAIIFALVCIGYTRIGIRVVKHNDKYFGLVLILLFAHSITDPQLLSPEFNPFLLCLGYYGLNKYRENIFR
64432	GC_00003293	everything_else	Haemophilus_parainfluenzae_C2008001710	52605	2	2	1	0	1	1	0	0.5	1	1	0	0.5	0	2	0	0									MLNSNKSISRYVFLLAYFLWVFFIHILGGQYFTLFDTNLLLKSFNACVMFLLLAYVVIGYSFNKASFLDLLITIVFFIGYMHFKKGVLIYLFIMLCRNIPFSKVMKTFLLATFSGMLFIFFTYLFNLYPETYLNLFREDGTYRYLLGYRFPTFLPNYYFHLVLCWFFVRKEKVTFLELLVILLLNYPIYVFTDTKAAFGLVILSCVAILFVKYLKINYSTLMFGKLYKLFTKYSFIIFAAIAIYFQYTYNPELEWMGKLNSMLSGRLALGHWGFELYGIQPFGSFVEFTTMLEASETNKFFYIDSAYVQLLLVYGSIIFALVCIGYTRIGIRIVKHNDKYFSLVLILLFAHSITDPQLMSPEFNPFLLCLGYYGLNKYRNNIFR
64433	GC_00003294	everything_else	Haemophilus_parainfluenzae_146_HPAR	16032	2	2	1	0	0	2	0	0	2	0	0	1	0	2	0	0	PF04954	Siderophore-interacting protein							MMKTPIADNDKKLDIMDHLNQDHSDELLIVANYYGQNSDYSEARISDIFEEGVVIDACHIDRGNLQFYVPFTITGSIEEKILYLAYYALTKQGEKFKGNKRQFFTVGQKSMPSKNIMRIFINGVNPFPEYYAAYCYGFVLKHIDRPKKIHSNNMKKGFFMRVFDRLFIWLLRILSSKNRMKLLEQMNSDIRLYTLRLSAQDISGQYVQGAIDVYLHGDSPGGAWIKQLKEGDIIFSRASIKDKHPHLRHGKNVLIGDETAYPALAGILELWSNPEPPIILILMNDPEEKDYFKDLAMPKDTEQHYLIYAEKKQSDLVIDTLKQLGSLDGAWGGLERSEAQKVRHYIRNVLSIDGTKNHIKGYWTMK
64434	GC_00003294	everything_else	Haemophilus_parainfluenzae_C2008001710	52369	2	2	1	0	0	2	0	0	2	0	0	1	0	2	0	0	PF04954	Siderophore-interacting protein							MMKTPIADNDKKLDIMDHLNQDHSDELLIVANYYGQSSDYSEARISDIFEEGVVIDACHIDRGNLQFYVPFTITGSIEEKILYLAYYALTKQGEKFKGNKRQFFTVGQKSMPSKNIMRIFINGVNPFPEYYAAYCYGFVLKHIDRPKKIHSNNMKKGFFMRVFDRLFIWLLRILSSKNRMKLLEQMNSDIRLYTLRLSAQDISGQYVQGAIDVYLHGDSPGGAWIKQLKEGDIIFSRASIKDKHPHLRHGKNVLIGDETAYPALAGILELWSNPEPPIILILMNDPEEKDYFKDLAMPKDTEQHYLIYAEKKQSDLVIDTLKQLGSLDGAWGGLERSEAEKVRHYIRNVLSIDGTKNHIKGYWTMK
64435	GC_00003295	everything_else	Haemophilus_parainfluenzae_1209_HPAR	12111	2	2	1	0	1	1	0	0.5	0	2	0	0	0	1	1	0	PF02342	TerD domain							MAISLTKGQNVSLSKTDPSLKNVLVGLGWDARLTDGQDFDLDASVFMATENGKVPSDRHFIFYNQLVSPCGGVEHTGDNLTGDGEGDDESVIVRLDKVESNIKSLFITVTIHDAEARRQNFGQVSNAFVRIVNNDTGDEIVRFDLSEDYSTETAMVFGEIYRHNGEWKFRAIGQGYTGGLYSLCQQYGVNVG
64436	GC_00003295	everything_else	Haemophilus_parainfluenzae_60884_B_Hi_2	45525	2	2	1	0	1	1	0	0.5	0	2	0	0	0	1	1	0	PF02342	TerD domain							MAISLTKGQNVSLSKTDPSLKNVLVGLGWDARSTDGQDFDLDASVFMATENGKVPSDRHFIFYNQLVSLCGGVEHTGDNLTGDGDGDDESVIVRLDKVESNIKSLFITVTIHDAEARRQNFGQVSNAFVRIVNNDTSDEIVRFDLSEDYSTETAMVFGEIYRHNGEWKFRAIGQGYTGGLYSLCQQYGVNVG
64437	GC_00003296	everything_else	Haemophilus_parainfluenzae_146_HPAR	14918	2	2	1	0	0	2	0	0	1	1	0	0.5	2	0	0	1									MRKLFFSGLVLALVGCSSTPSNLTKQDFVGDWSCSIKYEDIGVGTIDLIYLKSDGSLKDENFIFDHSLSRYAELPIKDYFSSPLKYLTIANGSWSFNNNYLVYKLKKQSAQRLIYPDTFEKIQQTKSFKNIEKSVFNIYSNNIGKEDTIELKVTKFSRDRFTVVQPLTKTYEGECVRKDKAENKFNGFLEALKEIFKVK
64438	GC_00003296	everything_else	Haemophilus_parainfluenzae_C2004002729	55360	2	2	1	0	0	2	0	0	1	1	0	0.5	2	0	0	1									MRKLFFSSLVLALVGCSSTPSNLTKQDFVGDWSCSIKYEDIGVGTIDLIYLKSDGSLKDENFIFDHSLSRYAELPIKDYFSSPLKYLTIANGSWSFNNNYLVYKLKKQSAQRLIYPDTFGKIQQTNSFKNIEKSVFNIYSNNIGKEDTIELKVTKFSRDRFTVVQPLTKTYEGECVRKDKAENKFNGFLEALKEIFKVK
64439	GC_00003297	everything_else	Haemophilus_parainfluenzae_1209_HPAR	12103	2	2	1	0	1	1	0	0.5	1	1	0	0.5	0	1	1	0			SSF47413	None					MVYKIFLDLVIIIFIMQILSEKEKFSARLKLALSAMAMQNLKTSEIATKFNLQHPNESVTQQAVHKWLNGLAIPSMDKIETLSKWLSVKPEWLRYGVGDNEKMTMLDEVLLKMIVGLSEQQKSALIAFISSFQNKL
64440	GC_00003297	everything_else	Haemophilus_parainfluenzae_60884_B_Hi_2	45517	2	2	1	0	1	1	0	0.5	1	1	0	0.5	0	1	1	0			SSF47413	None					MVYKIFLDFVIIIFIMKILSEKEKFSARLKLALSAMAMQNLKTSEIATKFNLQHPNESVTQQAVHKWLNGLAIPSMDKIETLSKWLLVKPEWLRYGVGDNEKMTMLDEVLLKMIIGLSEQQKSALIAFISSFQNKL
64441	GC_00003298	everything_else	Haemophilus_parainfluenzae_1209_HPAR	12058	2	2	1	0	2	0	0	1	0	2	0	0	0	1	1	0									MNKRKQKQISRILAAKRAEKCGQIEVEKLKADVWALSIHLQQTNRSLKIKNESSESINRYFVRAIKQLEDDIKRERISHVLLGLASGAVGGIIGMFMFILCIL
64442	GC_00003298	everything_else	Haemophilus_parainfluenzae_ATCC_9796	41464	2	2	1	0	2	0	0	1	0	2	0	0	0	1	1	0									MNKRKQKQLRRILAAKCAEKCGQFEVEKLKADVWALSIHLQQTNRSLKIQNESRESINRYFVSAIKQLEDDIKRERISHVLLGLASGMIGGIIGMFIWVLCIL
64443	GC_00003299	everything_else	Haemophilus_parainfluenzae_1209_HPAR	12064	2	2	1	0	2	0	0	1	0	2	0	0	0	1	1	0	PF05929	Phage capsid scaffolding protein (GPO) serine peptidase							---------------------------------MAALTQTKRNIGIFKMNKSKLKTDFICIATSGYTVDGRQITAQELHEMAETYDPEHYTANLWPEHRRWFNMGQVIELKAEENEKGETQLFAIIAPNQELIEYNRAGQYLFTSIEITPNFRNSGKAYLSGLGVTDSPASVGTTELKFFSAEQKDMIFGEFVKVNFSAKENEEEKMTRSFFNAIKQFFSSSEQPEEQPTPNNNNNKEDDAMNDKQFKQLIDAMNGLGTKIDSHFSAKVETKPEPTEKKDEQPQGVTAEQFNQLLTTVQALDKKFNELSQEQTIVPNGVPTVENENVYSVNGYNIDLSKGF
64444	GC_00003299	everything_else	Haemophilus_parainfluenzae_ATCC_9796	41457	2	2	1	0	2	0	0	1	0	2	0	0	0	1	1	0	PF05929	Phage capsid scaffolding protein (GPO) serine peptidase							MAKIGSVRIRAVIDLYPNISEFRPVILQKRSAKMAALTQTKRNIGIFKMNKSKLKTDFICIATSGYTVDGRQITAQELHEMAETYDPEHYTANLWPEHRRWFNMGQVIELKAEENEKGETQLFAIIAPNQELIEYNRAGQYLFTSIEITPNFRNSGKAYLSGLGVTDSPASVGTTELKFFSAEQKDMIFGEFVKVNFSAKENEEEKMTRSFFNAIKQFFSSSEQPEEQPTPNNNNNKEDDAMNDKQFKQLIDAMNGLGTKIDSHFSAKVETKPEPTEKKDEQPQGVTAEQFNQLLTTVQALDKKFNELSQEQTIVPNGVPTVENENVYSLNGYNIDLSKGF
64445	GC_00003300	everything_else	Haemophilus_parainfluenzae_1209_HPAR	12066	2	2	1	0	2	0	0	1	0	2	0	0	0	1	1	0	PF05944	Phage small terminase subunit							--MRDFQRQMQALADINQVSENNTQQGAVATHGNDYAVLEIALQNDVNAVRAFPTRAEKLDYKRNRFLPKWLPFVSAYLDKGAIYQNDYLVYCIVYLFDIADFDRALSLAEKAIKQNQSMPQGWQTTLPNFVADQIYNWTDKTAAAGQSVEPYFSQTFKNVATQWKLHEIVTAKWLKLAAALLLRSPQGKVQASGIDDAETLVLAIQLCNRAFQLNQKAGVKNMIERCMMRLNALAKSGDYDPNSLPQVVGLSLEKQQIDFDLVIEKLTARPLQNNEEGNV
64446	GC_00003300	everything_else	Haemophilus_parainfluenzae_ATCC_9796	41455	2	2	1	0	2	0	0	1	0	2	0	0	0	1	1	0	PF05944	Phage small terminase subunit							MGMRDFQRQMQALADINQVSESNTHQSAVATHGNDYAVLEIALQNDVNAVRAFPTRAEKLDYKRNRFLPKWLPFVNEYLDKGAIYQNDYLVYCIVYLFDIADFDRALSLAEKAIEQNQSMPQGWQTTLPNFVADQIYNWTDKTAAAGQSVEPYFSQTFKNVATQWKLHEIVTAKWLKLAAALLLRSPQGKVQASGIDDAETLVLAIQLCNRAFQLNQKAGVKNMIERCVMRLNALAKSGDYDPSSLPQVAGLSLEKQQIDFDLVIEKLTARSLSNGEEGNV
64447	GC_00003301	everything_else	Haemophilus_parainfluenzae_1209_HPAR	12069	2	2	1	0	2	0	0	1	0	2	0	0	0	1	1	0									MNIRMGIDKEDLKKFLKDLEIISLPDKKKREILIRSLQMIKRQAVKSAANQRNPMGGSWKKRKNGTAKMLRRIAKLANSKAEKAQGALFYKQKRTGEIAQEHQEGIPHLFKKTEFPGKNKGGIGSDPCTLRQAKKLKDLGYTVANGKTKNGKAKRRKPTLSEIRSTLSRAKASLIIRKLEEKNGMNPSRHLTQWIIPTEKRPFLDTREEENAKIILAEIQKYTQKQQ
64448	GC_00003301	everything_else	Haemophilus_parainfluenzae_ATCC_9796	41452	2	2	1	0	2	0	0	1	0	2	0	0	0	1	1	0									MNIRMGIDKEDLKKFLKDLEIISLPDKKKREILIRSLQMIKRQAVKSAANQRNPMGGSWKKRKNGTAKMLRRIAKLANSKAEKAQGALFYKQKRTGEIAQEHQEGIPHLFKKTEFTGKNKGGIGSDPCTLRQAKKLKDLGYTVANGKTKNGKAKRRKPTLSEIRSTLSRAKASLIIRKLEEKNGMNPSRHLTQWIIPTEKRPFLDTREEENAKIILAEIQKYTQKQQ
64449	GC_00003302	everything_else	Haemophilus_parainfluenzae_137_HINF	12552	2	2	1	0	2	0	0	1	2	0	0	1	2	0	0	1									#NAME?
64450	GC_00003302	everything_else	Haemophilus_parainfluenzae_174_HPAR	22434	2	2	1	0	2	0	0	1	2	0	0	1	2	0	0	1									LVARRAHNPKAVGSNPAPATKLQSPEISVLFLLFFIIFKNFCLLG
64451	GC_00003303	everything_else	Haemophilus_parainfluenzae_C2005004058	58608	2	2	1	0	0	2	0	0	0	2	0	0	0	2	0	0			SSF82771	None					MFSTAIIEKINYYIYCLVDPRNQNIFYIGKGIGNRVFQHARGALTCKTNENDKISLINDIHKDGLEPLYYILRHNIKEEKQALEYEALAIDLLSIVKPNQQPLTNIQGGTHSSEKGLMSLSELKRIYDPQELKTDLPVVLITINKNYKKLKQQIKSGEIDKSQIEKEIYERTRGYWKTGSRREKAKYAIAVYRGWTLAAYEISYWIEAPIERQGRWGFIGKLVPKDSPIYQELVNKLTYSSNNDYKAPQNPITYRNC
64452	GC_00003303	everything_else	Haemophilus_parainfluenzae_CCUG_58848	36460	2	2	1	0	0	2	0	0	0	2	0	0	0	2	0	0			SSF82771	None					MFSTAIIEKINYYIYCLVDPRNQNIFYIGKGIGNRVFQHAQGALTCKTNENDKISLINDIHKDGLEPLYYILRHNIKEEKQALEYEALAIDLLSIVKPNQQPLTNIQGGTHSSEKGLMSLSELKRIYDPQELKTDLPVVLITINKNYKKLKQQIKSGEIDKSQIEKEIYERTRGYWKTGSRREKAKYAIAVYRGWTLAAYEISYWIEAPIERQGRWGFIGKLVPKDSPIYQELVNKLTYSSNNDYKAPQNPITYRNC
64453	GC_00003304	everything_else	Haemophilus_parainfluenzae_65114_B_Hi_3	42367	2	2	1	0	1	1	0	0.5	2	0	0	1	2	0	0	1									MTNFIKLKIEKKIENDAGELQGFEWVEVYVNADNISHFKKVKNRLCPNKNVEKIYFTDEKYKDSTYYSRLEKYLLKSKTQDAFLKDEFSDFIQKYGRADVSAIFAGDI--MFSEAIEVYFKAGVHPLDSS-DKEPVISCCGLEELRILVP------------
64454	GC_00003304	everything_else	Haemophilus_parainfluenzae_C2008001710	52380	2	2	1	0	1	1	0	0.5	2	0	0	1	2	0	0	1									MTNFIKLNIEKEIKNNEDELQGFEWEEVYVNADNISHFKKVDSKLRP-KNGKKILFADPKYKKDIDSSYLEKYLSQSKEQDAFIKDGFSTFIKECQGASIESIFARDIEFLYNEAIEVYFKAGVHPLGSSYDGKPVISCCGLTELEILVPKVAQSKVEPSRA
64455	GC_00003305	everything_else	Haemophilus_parainfluenzae_146_HPAR	16037	2	2	1	0	2	0	0	1	2	0	0	1	1	1	0	0.5									MERLKENYKISEEKLADLKLSLIVAKGYVNKLLNNVVTPEFLGNDIYHVLKEVCEK
64456	GC_00003305	everything_else	Haemophilus_parainfluenzae_C2008001710	52364	2	2	1	0	2	0	0	1	2	0	0	1	1	1	0	0.5									MERLKENYKISEEKLADLKLSLIVAKGYVNKLLNNVVIPEFLGNDIYHALKEVCEK
64457	GC_00003306	everything_else	Haemophilus_parainfluenzae_ATCC_9796	40922	2	2	1	0	0	2	0	0	2	0	0	1	0	2	0	0	PF17457	Family of unknown function (DUF5420)							MRPEFRYFKCALSVEPIKSLDEQWRKDREVRDKKLDAIFATIPFYEGWSGSERNIRGIVCSLDNPEYAKIKEDKTYKFEMVKNEKVVITGNGRTKAGKEFNAKIQSVRDILNQYPSFNDFMLRKLKLTCWVLGARIGYVSVCGVASDHFMVSIPVKSEGFGGDDFPAIPECLTEIKQSEFLALQGK
64458	GC_00003306	everything_else	Haemophilus_parainfluenzae_C2008001710	53454	2	2	1	0	0	2	0	0	2	0	0	1	0	2	0	0	PF17457	Family of unknown function (DUF5420)							MKPNFRYFKCKLDVEPIKSLDKQWRKDREIRDEKLDAIFNTIPFYECWRGSERNIFGIVCSLDNSEYAKIKEDKTYKFEMLENEKVVINGNGRTKAGKAFNAKIQSVRDILNQYPSFNDFMLRKLKLTCWVLGDRTGYVSVCGVASDNFIVSIPEKSESFGGDKFPAIPEYLTEIKQSEFLALQGK
64459	GC_00003307	everything_else	Haemophilus_parainfluenzae_1209_HPAR	11829	2	2	1	0	0	2	0	0	0	2	0	0	0	1	1	0	PF08238	Sel1 repeat	SSF81901	None					MKSKLSALVATALLAACSTVPQHNEQAKALLDEGIALYQKQDYQHAKPYFEQAQQAGHMKAPRYLGLMYLNGEGIAKNAKTAFAYFMQAAEAGDITGQYWLGHCYENGIGTTKDMTKAVHWYQESAKRGDHISQPAIDALNRLGIKTH
64460	GC_00003307	everything_else	Haemophilus_parainfluenzae_215035_2_ISO5	33598	2	2	1	0	0	2	0	0	0	2	0	0	0	1	1	0	PF08238	Sel1 repeat	SSF81901	None					MKSKLSALVATALLAACSTVPQHNEQAKALLDEGIALYQKQDYQHAMPYFEQAQQAGHMKAPRYLGLMYLNGEGVAKNAKTAFAYFIQAAEAGDITGQYWLGHCYENGIGTAKDMTKAVHWYQESAKRGDHISQPAIDALNRLGIKTH
64461	GC_00003308	everything_else	Haemophilus_parainfluenzae_146_HPAR	15771	2	2	1	0	0	2	0	0	1	1	0	0.5	2	0	0	1	PF13018	Extended Signal Peptide of Type V secretion system							MNKVFKVIWNHATQTWTAVSELGHAKGKTKSKKIVKLTALAGAVLGVVGTAQAAVDVDSSSITIASNNPTANEATKGKQNINIGTGANTYRNANGK-VSHDAIAIGSNATGTGDA--------------------------------------------------------------------------------------------------------------------------------------------------------------------------------------------------------------------------------------------------------------------------------------------------------------------------------------------------------------------------------------------------------------------------------------------------------------------------VQ----------------------------------------------------------------------------------------------------------------------------------------------------------------------------------------------------------------------------------------------------------------------------------------------------------------------------------------------------------------------------------------------------------------------------------------------------
64462	GC_00003308	everything_else	Haemophilus_parainfluenzae_432_HPAR	22047	2	2	1	0	0	2	0	0	1	1	0	0.5	2	0	0	1	PF05662	Coiled stalk of trimeric autotransporter adhesin	SSF101967	None	TIGR04203	RPT_S_cricet: Streptococcal surface-anchored protein repeat, S. criceti family			MNKVFKVIWNHATQTWTAVSELGHAKGKTKSKKIVKLTALAGAVLSIVGTAQAAVEVGSSSITIKSDNPTADTTTKGIGNINIGTGAKTLRTEPGAVVSHDAIAIGSSATGTGDASVAIGLNSKAEGQSGVALGQGAQSTTTNTIAIGRDGKATGNQALAMAANANASGTQSIAIGTNTSSSADATVAIGKTALATANAAVAVGSDAQATAQNTVAVGIHSKATNQRGIAVGTYSEATADNTVAVGGFAKAEAEKATAVGLLAKASGESSFAGGAAANATGANSIAIGGAKDGTSADSKSAAKAVGAQAIAVGYKSKAEGANTIAQGNNATATGAQAISVGLDSKAEANNSIAQGNAANAKDVSSIAHGTSATAHKESDIAIGTSSVANGTTTKPAPETRPNKSIPDERGVGSAIAMGKNANAIGVSTIAVGQGAHASFDTATAIGYLASASKEDAIATGSKANASGHFSVATGSGSASSGYGSIATGLNSNASASAAIATGTKSNASGASSIAIGANANASVNNSVALGDGAVTTAAVNVASATINGVTYGNFAGSQPKSVVSVGKNGEERQVQNVAAGQITETSTDAVNGSQLYALAQKLGNGNGWNLKTKPNNSPKEAENGESTTTEENIAPDENVTLIAGKNIKLKQTGGDVLIATKDDVIFNTASIGGIKINTGGIQMNDQKITGLKAGEVNSTSKDAVNGSQLYNHPFHFQGFNGNEEGNGDQVSTDYIYRPGVEGNPKLQLVALNGLKMTADSNNTYKLQIDTESQIYKDLKGGKDGKDGKSVTATVTNNNNGTHTLTVTNSDGTTTTTVLRDGEKGEKGDPGVAGAKGDTGATGAKGEKGEKGDSITGEVVDNGDGTHTITITDLGTGSVATTIVKDGKNGKDGKDGATGAKGDTGATGATGAKGEKGEKGDSITGEVVDNGDGTHTITITDLGTGSVTTTIVKDGKNGKDGATGAKGDTGATGAKGDTGATGATGATGAKGDTGATGATGATGAKGDTGATG
64463	GC_00003309	everything_else	Haemophilus_parainfluenzae_60884_B_Hi_2	44611	2	2	1	0	2	0	0	1	1	1	0	0.5	2	0	0	1									MPKGLPKAQDINDGKIKFFSLDTSTIQSEGYKFFNDKLFDLYLQLPYQMKIKLPDIIYNEIVSHKQKEIRSDLTSLNSSVNKLIRKEALMSDEFNISNDEIEARYIDKIKKEIDQYISQFDGEVLFTKNYDISALFDSYFNCTPPFENNNDKKYEFPDAVCLGLLENYSLEKNQIGIIISGDNGWKKFAEKSKNLYCASSIDEFTSLFSARSDEIANNILNKFVLEAEKINSYIWEELIDKIDYVNWIPNVYSENMYSCDAEINSYDIQNFSIVDYDIWRSERESATWVIKLNTTFEISLLLDVESFIKDWEDKELVSMGFTNIEVDITPDIQFHIICSNVEIDSECESWNIEIKLIDNFYHLDEIGVYHSLE
64464	GC_00003309	everything_else	Haemophilus_parainfluenzae_T3T1_T3T1	2028	2	2	1	0	2	0	0	1	1	1	0	0.5	2	0	0	1									MPKGLPEAQDINDGKIKFFSLDTSTIQSAGYKFFNDKLLDLYLQLPYQMKIKLPDIIYKEIVSHKQKEIRSDLTSLNSLVNKLIRKEALMSAEFNIPNDEIEARYIDKIKKEIDQYISQFDGEVLFTKNYDISALFDSYFNCTPPFENNNEKKHEFPDAVCLGLIENYSLEKNQIGIIISGDNGWKKFAEKSKNLYCARSIDEFTSLFSARSDEIANNILNKFVLEAEKINSYIREEIIDKIDYVNWIPNVYSENMYSCDAEINSYDIQNFSIVDYDIWKSERESATWVIKLNTIFEISLLLDVESFIKDWEDKELVSMGFTNIEVDITPDIQFHIICSNVEIDSECESWNIEIKLIDNFYHLDEIGVYHSLE
64465	GC_00003310	everything_else	Haemophilus_parainfluenzae_1209_HPAR	10834	2	2	1	0	0	2	0	0	0	2	0	0	0	1	1	0	PF03852	DNA mismatch endonuclease Vsr	SSF52980	None	TIGR00632	vsr: DNA mismatch endonuclease Vsr			#NAME?
64466	GC_00003310	everything_else	Haemophilus_parainfluenzae_209_HPAR	25928	2	2	1	0	0	2	0	0	0	2	0	0	0	1	1	0	PF03852	DNA mismatch endonuclease Vsr	SSF52980	None	TIGR00632	vsr: DNA mismatch endonuclease Vsr			MDKLTPEQRKKCMKASSKNKGTKPELLLAKYLWALGLRYRKNDRSILGTPDLSFKRYKIAIFIDGEFWHGKDWDIRKYDIKSNKDFWISKIEHNMNRDKKVNDYLISKGWVIFRFWGKDVLKNPEKFSLEIQKAIYERCVR
64467	GC_00003311	everything_else	Haemophilus_parainfluenzae_146_HPAR	16030	2	2	1	0	0	2	0	0	2	0	0	1	0	2	0	0	PF07690	Major Facilitator Superfamily	SSF103473	None					MAHKHSSMTWLMLTTLYISQYIGISFVLTALVVVLRASGFALDKLALLNLIAFPIAGKLLFALAVDHILTFFQGRYRGWLIIAQGSMAVLLVVISFVDITQHFYTVVGLFFLYSIMTCIQDVAIDGLACKIFEPSERQKANAVQYAGNLCGNVIGGGVILLFYDIIQWQGALLVLATLTTLSFVQLVFYVEPETEKTQVGDSGTQYRFFRQVTAFMRANKFWFLLLFILPSGFASAYALINPMLVDAGWSIADIGMVTKIYGSIIGVLSALSIIPLIKQFGRIKTLHYLVAFQTLPLLGLLILTKQQLETSMVYGVIGLYSLIQPALLASISTLIMDKAAPMQAKATFFSLQLSVIVVMGFIYAALAMYFASQYGYFFVLLSSILLNLIVVVLTLNIVDKAR
64468	GC_00003311	everything_else	Haemophilus_parainfluenzae_C2008001710	52371	2	2	1	0	0	2	0	0	2	0	0	1	0	2	0	0	PF07690	Major Facilitator Superfamily	SSF103473	None					MAHKHSSMTWLMLTTLYISQYIGISFVLTALVVVLRASGFALDKLALLNLIAFPIAGKLLFALAVDHILTFFQGRYRGWLIIAQGSMAVLLVVISFVDITQHFYTVVGLFFLYSIMTCIQDVAIDGLACKIFEPSERQKANAVQYAGNLCGNVIGGGVILLFYDIIQWQGALLVLATLTTISFVQLVFYVEPETEKTQVGDSATQYRFFRQVTAFMRANKFWFLLLFILPSGFASAYALINPMLVDAGWSIADIGMVTKIYGSIIGVLSALSIIPLIKQFGRIKTLHYLVAFQTLPLLGLLILTKQQLETSMVYGVIGLYSLIQPALLASISTLIMDKAAPMQAKATFFSLQLSVIVVMGFIYAALAMYFASQYGYFFVLLSSILLNLIVVVLTLNIVDKAR
64469	GC_00003312	everything_else	Haemophilus_parainfluenzae_209_HPAR	25471	2	2	1	0	2	0	0	1	0	2	0	0	0	2	0	0									MDQEEAIKGIRKINISLAEREFKAKPIYAYDVFISEKEYAEMLANEKKSLRNWALQIWHYILYFARLAYKSVSIALSIIFVMLFFSFITNDPVKAIDVDQLILLIRNLTPLMSIFACVILLLSNPSLRYPKNIFMIEVLKKLYVKAQENNNF
64470	GC_00003312	everything_else	Haemophilus_parainfluenzae_432_HPAR	21451	2	2	1	0	2	0	0	1	0	2	0	0	0	2	0	0									MDQEEAITGIRKINISLAEREFKAKPIYAYDVFISEKEYAEMLANEKKSLRNWALQIWHYILYFARLAYKSVSIALSIIFVMLFFSFITNDPVKAIDVDQLILLIRNLTPLMSIFACVILLLSNPSLRHPKNIFMIEVLKKLYVKAQENNNF
64471	GC_00003313	everything_else	Haemophilus_parainfluenzae_1209_HPAR	11142	2	2	1	0	2	0	0	1	1	1	0	0.5	0	1	1	0	PF02534	Type IV secretory system Conjugative DNA transfer	SSF52540	None					#NAME?
64472	GC_00003313	everything_else	Haemophilus_parainfluenzae_209_HPAR	24943	2	2	1	0	2	0	0	1	1	1	0	0.5	0	1	1	0	PF02534	Type IV secretory system Conjugative DNA transfer	SSF52540	None					MNKNIPKNKVYGLIIFALSVACVAAYFGFQYAGELAYEWLNIKAQAAFSSIFDLLGMLSNTTIPTMNKAKIIGAAAIGLAITLAPLIFFGVLLLGLKPREEIYGSASFATDLDIQKAGLLPMPKQRQGQKYPSILIGKYKNKFLHFAGQQFLYLAAPTRSGKGVGIVIPNLLNYADSVVCVDIKFENFLFTAGFREKCGQKVFLFSPDGFAESEEMRKNGEIKSHHYNPLHYIRRDMKYRDGDVQKIVDILFPPNDGDIWKGLAGNLAKGLICYLLDTEQNQLDEKKWNNNIKVIKPTIPLMMKLGTDKGGYSSFIERALKEHEDEENPLSEATRAAFNEFLEMHDKGRSSVLMTFNSEMKVYTNPTCAAALSDNDFDFENLRRERMSIYVGLSPDGLVTYSRLINLFFSQLIMVNTRTLPDQDSSLKYQVLLVLDEFPALGAVNILADAIGFTAGYNVRYLIIVQDHAQLCSQKLYGKERADNLRKNCMIRLVYPPKEVDATTNEISETLGYKTVTTRDTSYSYSGGKRTRSVSTKRERRALMLPQEIVDLGTINYKNTSVALKEIVIMEKVKPFIADKIIYFDEPVFQERKDYSLKHIPKIPLLFNDK
64473	GC_00003314	everything_else	Haemophilus_parainfluenzae_C2005004058	58606	2	2	1	0	0	2	0	0	0	2	0	0	0	2	0	0									#NAME?
64474	GC_00003314	everything_else	Haemophilus_parainfluenzae_CCUG_58848	36458	2	2	1	0	0	2	0	0	0	2	0	0	0	2	0	0									MAYIKYLYTFIKYSELKMMKKFPNFKPHSDTETEELISLLFRKLDIDELIFLLRVLQRDIRAKYTLTKIIKKNINLKLDS
64475	GC_00003315	everything_else	Haemophilus_parainfluenzae_1209_HPAR	12068	2	2	1	0	2	0	0	1	0	2	0	0	0	1	1	0	PF06891	P2 phage tail completion protein R (GpR)							MATVKKMLYQQLTDFLLTKLPKRYHGNFYSWIEDGKLLNEGRQVTENGIEVCHLSYNGVFHFEALPFNEISPAYLMAFIQVWVNENDQMRDVLDDGEIPFDLDIIDDNTADLIFTIAFREPLTAIEDSEGELKIDGVNYRLDEIEVFTAEEIDVVVRVEHEHPNGD
64476	GC_00003315	everything_else	Haemophilus_parainfluenzae_ATCC_9796	41453	2	2	1	0	2	0	0	1	0	2	0	0	0	1	1	0	PF06891	P2 phage tail completion protein R (GpR)							#NAME?
64477	GC_00003316	everything_else	Haemophilus_parainfluenzae_1209_HPAR	12054	2	2	1	0	2	0	0	1	0	2	0	0	0	1	1	0									MYVSENESAVEKWHRENDIPMSKARNGEETLHEMGLSKYPTERAFNHLSDEQKGMLKALADIEPFDDYILPDLTGDKLWHYNEKGIDKLTKAFHAMSALRSPFPRALTRRDFYNIDPHTRGQ
64478	GC_00003316	everything_else	Haemophilus_parainfluenzae_ATCC_9796	41469	2	2	1	0	2	0	0	1	0	2	0	0	0	1	1	0									MYVSENESAVEKWHRENDIPMSKARNGEETLHEMGLSKYPTERAFNYLTVQRREMLKAVADIEPSEDYIRPDLSGDKLCHYNDKGISKLARGLRDLTELRRSFPQSIRLADFYDIDPVTRGQ
64479	GC_00003317	everything_else	Haemophilus_parainfluenzae_1209_HPAR	12088	2	2	1	0	1	1	0	0.5	0	2	0	0	1	0	1	1									MHLNLNRPIIRTWKGSPQGAPEISLKEAIMTTQTIQITKPQLIGSEKQIKWANDIIDNIIKILGDIEIPQGATVEQIAHVQKIIDTFFGRQESWVWIDKYSRFTSTTPKQTIFAVVMVDGGKK
64480	GC_00003317	everything_else	Haemophilus_parainfluenzae_C2005004058	58009	2	2	1	0	1	1	0	0.5	0	2	0	0	1	0	1	1									#NAME?
64481	GC_00003318	everything_else	Haemophilus_parainfluenzae_C2005004058	58604	2	2	1	0	0	2	0	0	0	2	0	0	0	2	0	0	PF03090	Replicase family							MQLYPKDVALTHKYIQFNDLFIKFMVLDLDRENSAMDWELLGLPSPNIVVQNRLNGRCHYIYALEVPICNTKNARFKPISYFKKIQRAYIDKLGADQHYVGVFTKNPNSNFWRTFVFNVPKYTLDYLADFVDLSNKPVFYLNDNEDIEGRNCSLFNQIKKIGYREILKFKCSGKQLEQFNQYLLSSLELLNQNHNPPLPYRELKGIARSSSRWIWERFSESSFQQIQSNRSRKRWEKQQIIKKELFNQFGANKPNMSLKQIAEQFSISISSLNRWAEEFGWVKSKNDLKSKYEKIV
64482	GC_00003318	everything_else	Haemophilus_parainfluenzae_CCUG_58848	36456	2	2	1	0	0	2	0	0	0	2	0	0	0	2	0	0	PF03090	Replicase family							MQLYPKDVALTHKYIQFNDLFIKFMVLDLDRENSAMDWELLGLPSPNIVVQNRLNGRCHYIYALEVPICNTKNARFKPISYFKKIQRAYIDKLGADQHYVGVFTKNPNSNFWRTFVFNVPKYTLDYLADFVDLSNKPVFYLNDNEDIEGRNCSLFNQIKKIGYREVLKFKCSGKQLEQFNQYLLSSLELLNQNHNPPLPYRELKGIARSSSRWIWERFSESSFQQIQSNRSRKRWEKQQIIKKELFNQFGANKPNMSLKQIAEQFSISVSSLNRWSEEFGWVKSQNDLKSKYEKIV
64483	GC_00003319	everything_else	Haemophilus_parainfluenzae_65114_B_Hi_3	43470	2	2	1	0	0	2	0	0	1	1	0	0.5	0	2	0	0	PF02661	Fic/DOC family	SSF140931	None	TIGR01550	DOC_P1: death-on-curing family protein			MDELSVYYFDVSHAISLHDWIIQETGGLPGIYPDGKGKLESVLEHIQNDVYYPTFEEKLVHLIYSINKLHIFLDGNKRSSLVLANYLLELNGYDYCIRKFSIEMENIVVWLAESKITKELLLKLVTSIIENEDDYSDEIKCELILAIN
64484	GC_00003319	everything_else	Haemophilus_parainfluenzae_UMB0748	46653	2	2	1	0	0	2	0	0	1	1	0	0.5	0	2	0	0	PF02661	Fic/DOC family	SSF140931	None	TIGR01550	DOC_P1: death-on-curing family protein			MDELPIYYFDVFHAMNLHDWIIQETGGLPGIYPDGKGKLESVLEHIQNDVYYPTFEEKLVHLIYSINKLHIFLDGNKRSSLVLANYLLELNGYDYCIKKFSIEMENIVVWLAESKITKELLLKLVTSIIENEDDYSDEIKYELILAIN
64485	GC_00003320	everything_else	Haemophilus_parainfluenzae_1209_HPAR	12083	2	2	1	0	2	0	0	1	0	2	0	0	0	1	1	0									MLKQFNPELLS--FRDPTTKEDGWF---DVATQDDINAISLSITNGGCVWVENGQIKCSGKAPSEFHFFNDKTKKFEISENKKNEYLNKRKSILMTTIANKTDNFKAQYLAGYSQAEIDSFYRQEREARNELPLMLLTEIFEGRDDLKSVDDLKKKVIEKADLFAIIMGKLFAIKQGFETHIEKAQTMEDLDKIEEDINKWQKI
64486	GC_00003320	everything_else	Haemophilus_parainfluenzae_T3T1_T3T1	2442	2	2	1	0	2	0	0	1	0	2	0	0	0	1	1	0									MKVYFSKKDIGQYVIYPAPEDESLYFVLDVESDDELAQKTPVLHQDKLVLVD--------KQPTKDHEWNGKS--WVIPKEKQTALLIKRKNNLMQIIANKTDNFKSQYLAGYSQAEIDSFYRQEREARNELPLMLLTEIFEGRDDLKSVDELKKKVIEKADLFAIIMGKLFAIKQGFEAHIEKAQTMEDLDKIEEDINKWQKI
64487	GC_00003321	everything_else	Haemophilus_parainfluenzae_1209_HPAR	11013	2	2	1	0	1	1	0	0.5	0	2	0	0	0	1	1	0									#NAME?
64488	GC_00003321	everything_else	Haemophilus_parainfluenzae_C2005004058	58272	2	2	1	0	1	1	0	0.5	0	2	0	0	0	1	1	0									MIKKFYDFFKNILSESEETVSNPLIQYSSETKSLEEFKQKNEVELVDNQKNELLDTIEINPATGLPSYGGVDILGNPIGTDFNSSIDTSFHDLGGPFNSDLGSSFGNDFHNN
64489	GC_00003322	everything_else	Haemophilus_parainfluenzae_1209_HPAR	12070	2	2	1	0	2	0	0	1	0	2	0	0	0	1	1	0	PF10758	Protein of unknown function (DUF2586)							MFPSVQINALNQLSGETKEIERHALFVGVGTVNPGKLLALTPDSDFDKVFGETDTDLKKQVRAAMLNAGQNWFAHVYIAQEDGYDFVECVKKANQTASFEYCVNTRYLGVDKASIGKLQECYAELLAKFGRRTFFIQAVQGINHDQSDGETWDQYVQKLTTLQQTIVADHVCLVPLLFGNEAGVLAGRLANRAVTVADSPARVQTGALVSLGNAEKPLDKDGNELTLAHLKSLETARYSVPMWYPDYDGYYWADGRTLDVEGGDYQVIENVRVVDKVARKVRLLAIAKIADRSFNSTTSSTAYHQGYFAKPMRDMSKSATINGKDFPGECMPPKDDAITIVWQSKTKVTIYIKVRPYDCPKDITANIFLDLETLGD
64490	GC_00003322	everything_else	Haemophilus_parainfluenzae_ATCC_9796	41451	2	2	1	0	2	0	0	1	0	2	0	0	0	1	1	0	PF10758	Protein of unknown function (DUF2586)							MFPSVQINALNQLSGETKEIERHALFVGVGTVNPGKLLALTPDSDFDKVFGETDTDLKKQVRAAMLNAGQNWFAHVYIAQEDGYDFVECVKKANQTASFEYCVNTRYLGVDKASIGKLQECYAELLAKFGRRTFFIQAVQGINHDQSDGETWDQYVQKLTTLQQTIVADHVCLVPLLFGNEAGVLAGRLANRAVTVADSPARVQTGALVSLGNAEKPLDKDGNELTLAHLKSLETARYSVPMWYPDYDGYYWADGRTLDVEGGDYQVIENVRVVDKVARKVRLLAIAKIADRSFNSTTSSTAYHQGYLAKPMRDMSKSATINGKDFPGECMPPKDDAITIVWQSKTKVTIYIKVRPYDCPKDITANIFLDLDTLGD
64491	GC_00003323	everything_else	Haemophilus_parainfluenzae_146_HPAR	14537	2	2	1	0	0	2	0	0	1	1	0	0.5	2	0	0	1									MKYIIVAFRNSFFMLIGLQLIVFIDRFFSTGEIDQFELFTNKDYLILSLRIWGALFITYFCGYFIVGEKTK
64492	GC_00003323	everything_else	Haemophilus_parainfluenzae_901_HPAR	31742	2	2	1	0	0	2	0	0	1	1	0	0.5	2	0	0	1									#NAME?
64493	GC_00003324	everything_else	Haemophilus_parainfluenzae_432_HPAR	21746	2	2	1	0	0	2	0	0	0	2	0	0	0	2	0	0									MSLTEQLENLTAYYKENRDAFNDNFRLKMHRTLSWLKKANEEDNLDFRFIALWIAFNAAYADELSKEEIERKVFHQFITRLCELDSEHLLYGIIWDEFPGTVKALLDTPYTFQPFWDAHNGFLAGKEWKSMFASAKKKANFAFEEQKTAEVLEVIFGHLYTLRNQLIHGGSTYESRTNRKQLEEACALLSLFIPAMVKIMLRNDDEPSWGKPFYPVITQ
64494	GC_00003324	everything_else	Haemophilus_parainfluenzae_CCUG_58848	37311	2	2	1	0	0	2	0	0	0	2	0	0	0	2	0	0									MSLTEQLENLTDYYKENRDTFNDNFRLKIHRTLSWLKKADEEENLDFKFIALWIAFNAAYADELSKEEAEHKVFRQFITRLCELDSENLLYGIIWDEFPSTVKALLDTPYTFQPFWDAHNGLLVGKEWKAMFAAAKKKANFAFEEQKTAEVLEVLFRHLYTLRNQIIHGGSTFNSQANRKQLQEACTLLSLFVPAMVKIMLRNDAEPSWGKPFYPVINQ
64495	GC_00003325	everything_else	Haemophilus_parainfluenzae_ATCC_9796	40916	2	2	1	0	2	0	0	1	0	2	0	0	0	2	0	0									MKKLLIAMVCGLISVSAFSMTDKAKGELNKALQGDYQALRNSAYSMKNGSAGHDLNPIAGCALRKITLIVAQNETDTSDYGNEYVDCKALSPDESEKAWKMTLQLLPQVLQLKE
64496	GC_00003325	everything_else	Haemophilus_parainfluenzae_C2006002596	50763	2	2	1	0	2	0	0	1	0	2	0	0	0	2	0	0									MKKLLIAMVCGLISVSAFSMTDKAKGELNKALQGDYQALRNSAYSMKNGSAGHDLNPIAGCALRKITLIVAQNETDTSDYSNEYVDCKALSPDESEKAWKMTLQLLPQVLQLKE
64497	GC_00003326	everything_else	Haemophilus_parainfluenzae_146_HPAR	14742	2	2	1	0	1	1	0	0.5	0	2	0	0	0	2	0	0	PF07922	Glycosyltransferase family 52							MNLIICTTPLQTLLAKEIVKNYEDDKFYGILFSNHFSEKVDRYFNLFGVLCNILNKIYCKSSIKLVCLILYYKIRFFNKKFDKIFVANIENILIQSIISSLKFNELITFDDGTANILKNSMLYQNNESWKLKFIKFIFMIDHDINTLKDISSLHYTIYDMDNIIKNTKRISIFKFNNSVGNALNGVLKICLGQRLYDDDTKNVDLFKKIIDKYNIDYYLPHPKESFVVDGVKYYNSDLIFEDIICNELNNYKEIYVYTIYSSAIINILGENRIHPVSIQVEGFEKESELMRKFDIPIEKL
64498	GC_00003326	everything_else	Haemophilus_parainfluenzae_T3T1_T3T1	2302	2	2	1	0	1	1	0	0.5	0	2	0	0	0	2	0	0	PF07922	Glycosyltransferase family 52							MNLIICTTPLQTLLAKEIVKNYEDEKFYGILFSNHFSEKVDRYFNLFGVLCNILNKIYCKSSIKLVCLILYYKIRFFNKKFDKIFVANIENILIQSIISSLKFNELITFDDGTANILKNSMLYQNNESWKLKFIKFIFMIDHDINTLKDISSLHYTIYDMDNIIKNTKRISIFKFNNSVGNALNGVLKICLGQRLYDDDTKNVDLFKKIIDKYNIDYYLPHPKESFVVDGVKYYNSDLIFEDIICNELNNYKEIYVYTIYSSAIINILGENRIHPVSIQVEGFEKESELMRKFDILVEKL
64499	GC_00003327	everything_else	Haemophilus_parainfluenzae_65114_B_Hi_3	43226	2	2	1	0	1	1	0	0.5	1	1	0	0.5	1	1	0	0.5	PF00877	NlpC/P60 family	SSF54001	None					MDGKLHNEIITYSKSKEPQESCGFVVLVDSGKVFIPCENASEDKENHFEISPEDYIAASEKGEVLALVHSHPQGEPKLSQADLQTQLYSQLDFWLVCDEQIHIFPKIPFLIGRDFKHGEMDCYTLFRDFYRLSGCNLPDFERDDYWWEDGFNLYLDNMAKHGFEQVKEPQIGDVILINIGADVPNHAAIYVGNQMVLHHAPKRLSKRDLYDGYWLKHTHSIWRYNAWSTLDFTVALNSLDLNLG
64500	GC_00003327	everything_else	Haemophilus_parainfluenzae_C2005004058	57986	2	2	1	0	1	1	0	0.5	1	1	0	0.5	1	1	0	0.5	PF00877	NlpC/P60 family	SSF54001	None					MNGKLHNEIIRYSKSKEPQESCGFVVLVSGEKVFIPCENVAEDKENHFEITPEDYINASEKGEIVALVHSHPQGEPKLSQSDLQTQLYSQLDFWLVCDEQIHIFPKIPFLIGREFNHGETDCYTLFRDFYRLSGCHLPDFERPDYWWEDGLNLYLDNMEKCGFEQVSEPQVGDVILISVGANVPNHAAIYVGNQMVLHHAPKRLSKRDLYDGYWLKHTHSIWRYREWSTLDFTVPLNSLDLNLG
64501	GC_00003328	everything_else	Haemophilus_parainfluenzae_ATCC_9796	40659	2	2	1	0	0	2	0	0	1	1	0	0.5	0	2	0	0	PF13175	AAA ATPase domain	SSF52540	None					MFIKSINLSNFKGFIGDNHQINFKIPDGATAGSGLNIFIGENNSGKSSIFEAVDFLRNGIK-GEIDRIRSKRENNTQPEHACIELTFCGDIENSVNYFVQSNKQTAFINSITSNNELRARRSTVDCKQLDLWNENSQRYSNPSGIDAPFKKLFETNFIWADTNPSDEAAFGSTTLCGLLLKEIAQAHITTSEYRDFQDSFNSVFNNPNSELRQKIAVVEQKVQDIFTEQFGQAHIHFRFDELKIDSFFKSASIFIDDGVDIPMSEKGNGMQRSVALALLQVYAEELAHDEEQGQTKPFYLFIDEPEICLHPKGQTKLFEALLEISKTKQVFLTTHSPYFLATPYLSNVGLFIFRKDGITNIVEDASLEKVKMFPWSPTWGEINFKAYKLPTVELHNELYGYLQDKSQKYGLGQFDSWLVDNGLSACKQWTEEKKGVVQQARNVTLQTFIRNHIHHPENKVMKTSRFDENDLKQSIEEMIQVLHKNIVI
64502	GC_00003328	everything_else	Haemophilus_parainfluenzae_CCUG_58848	37148	2	2	1	0	0	2	0	0	1	1	0	0.5	0	2	0	0	PF13175	AAA ATPase domain	SSF52540	None					MFIKSICLSNFKGFIGDNHQVNFKIPDGRTAGSGLNIFIGENNSGKSSIFEAVNFLRNGIKEDDVHRIKSKLSDGTQPNEACVELAFCGNIQNAILCFAPENKQQTFNNAIDDEQRLKAKRDTASCKKLYLWKNELQRYENSTGIDAPFKTLFETNFIWADTNPNDEATFGSTTLCGLLLKEIAQAHINSPAYQRFRESFNEVFNSPNSDLRQQIATIEQKVQRIFTEQFGQADIHFKFDELKIDSFFKNTSIFINDGVDIPMSEKGNGMQRSVALALLQVYAEELAHDEEQGQTKPFYLFIDEPEICLHPKGQTKLLEALLEISKTKQVFLTTHSPYFLVTPHLSNVGLFIFRKDGISNIVEDASLE--KMFPWSPTWGEINFKAYKLPTVELHNELYGKLQHDSGRFNENGFEQWLQDKNTHRTKQWIRERNGVAQTPTDVTLQTFIRNHIHHPENR--QNTLYTEDELKQSIEEMIRLL------
64503	GC_00003329	everything_else	Haemophilus_parainfluenzae_1209_HPAR	12055	2	2	1	0	1	1	0	0.5	0	2	0	0	0	1	1	0									MENKLSTKPSTENCLKAAKKWRNKYWIYRTKWELFKRQRNEVAASAIYHKMVIALDNVGYLTKKAEELAH
64504	GC_00003329	everything_else	Haemophilus_parainfluenzae_ATCC_9796	41468	2	2	1	0	1	1	0	0.5	0	2	0	0	0	1	1	0									MENKSSTKPSTENCLKAAKKWRNKYWIYRTKWELFKRQQNEVAASAIYHKMVIALDNVGYLTKKAEELAH
64505	GC_00003330	everything_else	Haemophilus_parainfluenzae_T3T1_T3T1	3230	2	2	1	0	1	1	0	0.5	0	2	0	0	0	2	0	0	PF13304	AAA domain, putative AbiEii toxin, Type IV TA system	SSF52540	None					MLLNQHIEFFDVKGVGHIDLQLSDKRMSVLIGTNGVGKTKTLECLYTLLLFTNDMIRDGEYYAYKKNFSFNSSHINDDVIFEMSKFQNENTGYRINYLVKEFFIHDRPVVYLGAQNRGEIKQNDYGYITPLGEYKERQKKYFENIISSMGTHFSTLNMDSPIEEWFIQRALSSNAYQDKADNREVELLTVLRVLNKIDSRISADPKDFKVIGGKTVSFKLDGEERRLNELSSGFASLIKIVQAIVAGYSFFTNADDIENVAGYVLIDEIESHLHIQWQTKILPLLTNIFPNTYFIITTHSSLILTQLINGAAYNLVKENDRVTAKLIPNAGQSALIDLLEEAFGVNLNKIRIENTTAASQADVKKALLYLLRGSHE
64506	GC_00003330	everything_else	Haemophilus_parainfluenzae_UMB0748	46352	2	2	1	0	1	1	0	0.5	0	2	0	0	0	2	0	0	PF13304	AAA domain, putative AbiEii toxin, Type IV TA system	SSF52540	None					MLLNQHIEFFDVKGVGHIDLQLSDKRMSVLIGTNGVGKTKTLECLYTLLLFTNDMIRDGEYYAYKKNFSFNASHINDDVIFEMSQFQSENAGYRIRNLVKPLFTHKRPVVYLGAQNRGEIKQNDYGYITPLGEYKERQGKYLQNIISSMGTHFSTLNMDSPIEEWFIQRALSSNAYQDKADNREVELLTVLRILNKIDSRISADPKDFKVIGGKSVSFKLDGEERRLNELSSGFASLIKIVQAIVAGYSFFTNADDIENVAGYVLIDEIESHLHIQWQTKILPLLTEIFPHTYFIITTHSSLILTQLINGAAYNLVKENDRVTAKLIPNAGQSALIDLLEEAFGVNLNKIRIENTTAESQADVKKALLSLLRGSHE
64507	GC_00003331	everything_else	Haemophilus_parainfluenzae_1209_HPAR	12063	2	2	1	0	1	1	0	0.5	0	2	0	0	0	1	1	0	PF03237	Terminase-like family							MTESKLRKRKTKRYDDEVIYAAKFLYLKKYTPKEIAEELGLNSTRPIYYWAEKYNWRNLISESGIEELIALRIITLTERENKSDQEIKELEALIDKDIQYKKQRAATVAKVTAKSAVNSDDVSSCERAFADSGDGDERKKKKRVKNDISHVTPEMCQPFIDSLFDYQKHIRANKHHDVRNILKSRQIGATYYFSFEALEDAIFSGDNQIFLSASKRQAEIFKNYIVKMAREYFGVELTGNPIILSNGAELHFLSTNKNTSQGNSGHVYGDEYAWIRDFQRFNDVASAMATHARWRETYFSTPSSKFHESYSFWSGDNWRDGDPKRKNIPFPTFAELRDGGRLCPDGQWRYVVTIEDALKGGADTLFNVEKLKQRYSKYAFNQLYMCVWIDDADSIFTVHQLLKCGVDVTKWKDFNPKADRPFGDREVWGGFDPAHSGDGASFVIIAPPALPGEKYRLLERHQWHGLSYVYQANQIRALYEKYNMTYIGIDATGVGYGVYELVKEFARRAATAIIYNPESKTGMVLKVHDLVEHGQIEWSEKELDIVPSFLMIKHQSTKSGNTMTFTAERTVKTQHADVFFAICNAINKKSLNDKPRKRRGWSVLSGN
64508	GC_00003331	everything_else	Haemophilus_parainfluenzae_ATCC_9796	41458	2	2	1	0	1	1	0	0.5	0	2	0	0	0	1	1	0	PF03237	Terminase-like family							MTESKLRKRKTKRYDDEVIYAAKFLYLKKYTPKEIAEELGLNSTRPIYYWAEKYNWRNLISESGIEELIALRIITLTERENKSDQEIKELEALIDKDIQYKKQRAATVAKVTAKSAVNSDDVSSGERAFADSGDGDERKKKKRVKNDISHVTHEMCQPFIDSLFYYQKHIRANKHHDVRNILKSRQIGATYYFSFEALEDAIFSGDNQIFLSASKRQAEIFKNYIVKMAREYFGVELTGNPIILSNGAELHFLSTNKNTSQGNSGHVYGDEYAWIRDFQRFNDVASAMATHEKWRETYFSTPSSKFHESYSFWSGDNWRDGDPKRKNVPFPTFAELRDGGRLCPDGQWRYVVTIEDALKGGADTLFNVEKLKQRYSKYAFNQLYMCVWIDDADSIFTVHQLLKCGVDVTKWKDFNPKADRPFGDREVWGGFDPAHSGDGASFVIIAPPALPGEKYRLLERHQWHGLSYVYQANQIRALYEKYNMTYIGIDATGVGYGVYELVKEFARRAATAIIYNPESKTGMVLKVHDLVEHGQIEWSEKELDIVPSFLMIKHQSTKSGNTMTFTAERTVKTQHADVFFAICNAINKKSLNDKPRKRRGWSVLSGN
64509	GC_00003332	everything_else	Haemophilus_parainfluenzae_432_HPAR	21470	2	2	1	0	0	2	0	0	0	2	0	0	0	2	0	0									MDAQKFGHSVGQFFKKIDRTLSFLPGKPRKAVVTAAALAASPILAGVVISKAKSFKETDYDSGAENKSIMNTLLEFEEHEDGYRDGPEGVGFYSFGTRIDVEDDVDTFEHMNEFYEIK
64510	GC_00003332	everything_else	Haemophilus_parainfluenzae_T3T1_T3T1	3204	2	2	1	0	0	2	0	0	0	2	0	0	0	2	0	0									MDAQKFGHSVGQFFKKIDRTLSFLPGKPRKAVVTAAALAASPILAGVIISKAKSFKETDYGSGAENKSIMNTLLEFEEHEDGYRDGPEGVGFYSFGTRIDVEDDVDTFEHMNEFYEIK
64511	GC_00003333	everything_else	Haemophilus_parainfluenzae_ATCC_33392_v1	1659	2	2	1	0	0	2	0	0	0	2	0	0	0	2	0	0									MNYVKIKSSLVLFFTFIFGMCSPALSDVRYNFKINNNDIELSVSDDGEFIVSNKTKNNILFKKENILSDGIYSLNNISKEKDLFVMRLVFSGSGGQELNYYYHIDENSVYVVKESTRYLETEGSIRDRVCDYFYSNSVNECFYLVLRKSYLYDLNRKKTSMYLIKGDRVKIIKTAFDSDGTRWYFINYKGKKEINMWIKADSLDLN-
64512	GC_00003333	everything_else	Haemophilus_parainfluenzae_ATCC_33392_v2	8783	2	2	1	0	0	2	0	0	0	2	0	0	0	2	0	0									#NAME?
64513	GC_00003334	everything_else	Haemophilus_parainfluenzae_432_HPAR	20983	2	2	1	0	0	2	0	0	0	2	0	0	1	1	0	0.5									MIAPKTKKKYAHYYAYFATNLTTKKRVYFVLLSLSDISRKNYSQEYKQIIDLIENYFYLYIR
64514	GC_00003334	everything_else	Haemophilus_parainfluenzae_901_HPAR	31830	2	2	1	0	0	2	0	0	0	2	0	0	1	1	0	0.5									MIAPKTKKKYAHYYAYFATNLTTKKRVYFVLLSLSDISRKNYSQEYKQIIDLIENYFYLYIK
64515	GC_00003335	everything_else	Haemophilus_parainfluenzae_1209_HPAR	12014	2	2	1	0	0	2	0	0	0	2	0	0	0	1	1	0									MSDLIIYNTDDGKSHVALLIVENEAWLTQ------------------------------------------------------------------------------------------------------------------------------------------------------------------------------------------------ISLPNFLT----------------------------------------------PL--------------YKISPYI----------------------------------
64516	GC_00003335	everything_else	Haemophilus_parainfluenzae_488_HPAR	27771	2	2	1	0	0	2	0	0	0	2	0	0	0	1	1	0	PF13310	Virulence protein RhuM family							MNNLIIYNTDDGKSHVALLVVENEAWLTQNQLAELFDTSVQNIALHIKNILEDNELDENSVIKDYLITAQDGKQYQVKHYSLDMILAIGFRVRSPRGVQFRRWANTQLRTYLDKGFLLDKERLKNPQGRFDHFDELLEQIREIRASELRFYQKVRELFKLSSDYDKTDKVTQMFFAETQNKLIYAITQQTAAELICTRANAELPNMGLTSWKGTVVRKGDIITAKNYLTHDELDSLNRLVMIFLESAELRVKNRQDLTLNFWRNNVDNLIEFNGFPLLIGNGTRTVKQMETFTKEQYVLFDQVRKQQKRIQSDNEDLEILENWQKDLKKQKH
64517	GC_00003336	everything_else	Haemophilus_parainfluenzae_155_HPAR	19720	2	2	1	0	2	0	0	1	1	1	0	0.5	0	2	0	0									#NAME?
64518	GC_00003336	everything_else	Haemophilus_parainfluenzae_65114_B_Hi_3	43229	2	2	1	0	2	0	0	1	1	1	0	0.5	0	2	0	0	PF14020	Protein of unknown function (DUF4236)							MAIRFRKTKKILPGVKLNLSKSGVSVTTGVKGASINIGKNGVYRNLGIPGTGISKRDKLEFSSSKEEDYCYLDVLIDYVVDGQVVTLNVAITDYYPEKNAIWGYCEELEQEAVFYLNDIQRVFDISSGKDVGDIAEYFSQLNQSEDKEKSNNPPIGKILVVAFILFFIVYTFLFTKN
64519	GC_00003337	everything_else	Haemophilus_parainfluenzae_215035_2_ISO5	33652	2	2	1	0	1	1	0	0.5	0	2	0	0	0	2	0	0									MLSAAKAVLPSLLIKPESSIRFAELSAAVAEEAAAVAEEPAAEADELAAVAELSAAEAEELAAVAELSAAEAEELAAVAEESAADADELAAVAELSAADAEELAAVAELSAAEAEELAAVAEESAAEAEELAAVAELSAADADELAAVAEESAAEAEELAAVAELSAADAEELAAVAELSAAEADELAAVAEESAADADELAAVAELSAAEAEELAAVAELSAAEAEELAAVAEESAADADELAAVAELSAA-------EAEELAAVAELSAAEAEELAAVAEESAAEAEELAAVAELSAADAEELAAVAEESAAEAEELAAVAEESAAEAEELAAVAEESAADADELAAVAELSAAEAEELAAVAEESAAKAEELAAFAEESAADADELAAVAEESAAEAEELAAVAEESAAEAEELAAVAELSAAEAEELAAVAELSAAEAEELAAVAEESAAEAEELAAVAELSAAEAEELAAVAELSAAEAEELAAVAEESAADADELAAVAELSAAEAEELAAFAEESAADAEELAAVAEESAADADELAAVAELSAAEAEESAADAEVLAAVAELFAAEAEELAAVAEESAADADELAAVAELSAAEAEELAAVAEESAADADELAAVAELSAAEAEELAAFAEESAADAEELAAVAEESAAEAEELAAVAELSAADADELAAFAEESAADAEELAAFAEESAADAEELAAVAEESAADADELAAVAD
64520	GC_00003337	everything_else	Haemophilus_parainfluenzae_60884_B_Hi_2	45817	2	2	1	0	1	1	0	0.5	0	2	0	0	0	2	0	0									MLSAANAVLPSLLIKPEFSIRFSIILTLSSDVLALVSDSLAAVSDAFALVSDSLALVSEALAAVSDAFALVSDSLAAVSDAFALVSDALAAVSEAFALVSEALAAVSDAFALVSDSLAAVSDAFALVSDSLAAVSDAFALVSDALAAVSDALALVSDSLAAVSDAFALVSDSLAAVSDAFALVSDSLAAVSDAFALVSDALAAVSEAFALVSDSLALVSDALAAVSDALALVSDAFALVSDSLALVSEALAAVSDALALVSDSLAAISDAFALVSDSLAAVSDAFALVSDALAAVSDALALVSDSLAAVSDAFALVSDSLAAVSDAFALVSEALAAVSDAFALVSDSLAAVSDAFALVSEALAAVSDAFALVSEALAAVSDALALVSDSLAAVSDAFALLSDTLAAVSDALALVSDALAAVSDAFALVSDAFALVSEAFALVSDSLAAVSDAFALVSEALAAVSDAFALVSEALAAVSDALALVSEAFALVSDSLAAVSDAFALLSDALAAVSDAFALLSDALAAVSDAFALVSEALAAVSDAFALVSEALAAVSDALALVSDAFALVSEAFALVSDSLAAVSDAFALVSDSLAAVSDAFALVSEAFALVSDSLAAVSDAFALLSDALAAVSDAFALVSEALAAVSDSLAAVSDAFALLSDALAAVSDAFALVSDALAAVSXXXXXXXXXXXXXXXXXXXXXXXXXSFSSGFRRLSVSF-----
64521	GC_00003338	everything_else	Haemophilus_parainfluenzae_1209_HPAR	12072	2	2	1	0	2	0	0	1	0	2	0	0	0	1	1	0	PF16080	Bacteriophage holin family HP1							#NAME?
64522	GC_00003338	everything_else	Haemophilus_parainfluenzae_ATCC_9796	41449	2	2	1	0	2	0	0	1	0	2	0	0	0	1	1	0	PF16080	Bacteriophage holin family HP1							MNNRMDSTQPFVASIVAFVSGITLNEWAAIFGILFGAASVWIAYRKYKEDVQARKDELAYKMLAAKIEAKKLGISDE
64523	GC_00003339	everything_else	Haemophilus_parainfluenzae_65114_B_Hi_3	43255	2	2	1	0	1	1	0	0.5	0	2	0	0	1	1	0	0.5	PF05869	DNA N-6-adenine-methyltransferase (Dam)							MTEQKFDKDTWQTPKYCRNYLEIRFGWFDVDGAADSKNKLFPKWIGIGPAWGDNDNIALDFLGDDVIGKINELAECNGYPTHIYVNPPYSDVTPFLVRAKELRDAGHLVVMLLNNDKSTQWYQNHIHNVANEVIDITGGRIAFIHPVTGKEIKGNSKGQMVVVFDPTMEDFVTRSVSLDFIKKVGGYIHVEK-
64524	GC_00003339	everything_else	Haemophilus_parainfluenzae_C2004002727	55994	2	2	1	0	1	1	0	0.5	0	2	0	0	1	1	0	0.5	PF05869	DNA N-6-adenine-methyltransferase (Dam)			TIGR01712	phage_N6A_met: phage N-6-adenine-methyltransferase			MMEQKFDKDTWQTPKYVFNWLGLKHGAFDIDGCASGENALCKEYI-------DSD---FDFLTCSMRGFQN---CCEKENLKIYVNPPYSNVTPFLIRAKELRNAGHLVVMLLNNDKSTQWYQKHIHNVANEVIDITGGRIAFIHPITGKEIKGNSKGQMVVVFDPTMEDFVMRSVSLDFIKKVGGYDENSND
64525	GC_00003340	everything_else	Haemophilus_parainfluenzae_155_HPAR	19742	2	2	1	0	2	0	0	1	0	2	0	0	0	2	0	0	PF05106	Phage holin family (Lysis protein S)			TIGR01594	holin_lambda: phage holin, lambda family			MPMKDPDVWALIWAWLQINFGNGSIQSAGAAVFMSLLRMGFMRKKPAFRYVFIDAMICASIAGVAVPVCTHIFGHADFSAFFGTMIGFIGTEKIREFLFKFINRRIDKDDNDYSRNDIQ
64526	GC_00003340	everything_else	Haemophilus_parainfluenzae_C2004002727	55986	2	2	1	0	2	0	0	1	0	2	0	0	0	2	0	0	PF05106	Phage holin family (Lysis protein S)			TIGR01594	holin_lambda: phage holin, lambda family			MPMKDPDVWALIWAWLQVNIGNGSIQSAGAAVAMSLLRIGFMRKKPSFRYMLIDAAICASIAGVAVPVCTHVFGHADFSAFFGTMIGFIGTEKIREYLFKFINRRIEKDDAHFT-DDVQ
64527	GC_00003341	everything_else	Haemophilus_parainfluenzae_215035_2_ISO5	33720	2	2	1	0	1	1	0	0.5	0	2	0	0	0	2	0	0	PF01370	NAD dependent epimerase/dehydratase family	SSF51735	None					MRIMVTGANGYIGRNVVKNLLNKGHKVTAILFDGEMPHLFLNGAKLFYGNIFSLSQNEKSKLVQDSECLLHLAWQAGFNHRDPSHLANVIKHYEFLTSMAELGVKNISVAGTMHEVGYFVGPIDENTPCNPRSPYGIAKNFLRQAMFDFASVTPELNLQWLRFYYITGDDRFNNSIFSKILKAEGEGQEFFPLNSGEMLYDFVDIGELSEQIEERISSKQSGIFNCCSGKPKSLRTAVEGFIAVHNLKIKPKYNVFPARPYDSMAVWGKK
64528	GC_00003341	everything_else	Haemophilus_parainfluenzae_432_HPAR	21111	2	2	1	0	1	1	0	0.5	0	2	0	0	0	2	0	0	PF01370	NAD dependent epimerase/dehydratase family	SSF51735	None					MNIIVTGANGYIGRNVVRGLLDKGHQVTAMLFDGETPHHFLDGASLFYGNIFALSQDKKCDLVKDAECLLHLAWQAGFNHRDPSHLANVMKHYEFLTSMAELGIKNISVAGTMHEVGYFVGPIDENTPCNPRNPYGIAKNFLRQAMFDFASVTPELNLQWLRFYYITGDDRFSNSIFTKILKAEDEGQEFFPLNSGEMLYDFVDIRELSEQIEERISSKQSGIFNCCSGKPKSLRTAVEEFIAVHNLKIKPKYNVFPARPYDSMAVWGKK
64529	GC_00003342	everything_else	Haemophilus_parainfluenzae_1209_HPAR	12107	2	2	1	0	1	1	0	0.5	0	2	0	0	0	1	1	0	PF00092	von Willebrand factor type A domain	SSF53300	None					MSRRLLTYICIDTSGSMKGEPIEAVNVGLQSLLSALRQNPYALESVYLSISTFDTQIKNVLPLTALEDVVLPTISCPDSGATFLGKMLEEISQAVKKDRILATSEQKGDWRPILILLTDGKPSDTLAYELAIPQIKALNFGNIVACAAGPKADPNILKKLTDTVVSLDTMDANSFAQFFQWVSASVAQTSVSVGS-TSNALPPPPDEITVVF
64530	GC_00003342	everything_else	Haemophilus_parainfluenzae_60884_B_Hi_2	45521	2	2	1	0	1	1	0	0.5	0	2	0	0	0	1	1	0	PF00092	von Willebrand factor type A domain	SSF53300	None					MARRLLTYICIDTSGSMKGEPIEAVNVGLQSLLSALRQNPYALESVYLSISTFDTLIKNVLPLTALEDVVLPTISCPDSGATFLGKMLENIVQAVKKDRLLATAEQKGDWRPILILLTDGKPSDTLAYEQAIPQIKSLNFGNIVACAAGPKADPNILKKLTDTVVSLDTMDANSFSQFFQWVSASVAQTSVSVGAIDNNSLPPPPDEINIVF
64531	GC_00003343	everything_else	Haemophilus_parainfluenzae_146_HPAR	16147	2	2	1	0	0	2	0	0	0	2	0	0	2	0	0	1									MKSTFEKTMLKISKGSNTGFFPVYFGYVDNDQCQISFECFDMKICIVEDNFWDCLSRLKKQYPDILLHCKGYKRNAYPSRMLLQMGKAVKVYEYKLGKQATFEDLVFIFSPEDSELTSSVDEQIVFFNKWINSLDNK
64532	GC_00003343	everything_else	Haemophilus_parainfluenzae_C2008003258	60105	2	2	1	0	0	2	0	0	0	2	0	0	2	0	0	1									MKSAFEKTMLKISKGSNAGFFPVYFGYVDNDQCQISFECFDMKICIVEDNFWDCLSRLKKQYPDILLHCKGYKRNAYPSRMLLQMGKAVKVYEYKLGKQATFEDLVFIFSPEDSELTSSVDEQIVFFNKWINSLDNK
64533	GC_00003344	everything_else	Haemophilus_parainfluenzae_215035_2_ISO5	33721	2	2	1	0	0	2	0	0	0	2	0	0	0	2	0	0	PF01757	Acyltransferase family							MKEKFFYIDFIKVISCIAVMLFHLDVHSFYADNNAPLFFGLKFLGMNVGDIAVSLFIISSGFGLGLSAKENFSLTSYIRKRFLAIYPSYWLSYAAVALLFILLSKPIGEGVPGIRFLLTIIGLDGLFLYKFPTFYLVGEWYTGYMLITYIFFPFLFLYGLKKPLLSFLLLIGLVVSLHIKYGAIFEMWEPINPLMRLPEFFFGICFAQNIRKDKLLRGILTVVALAILVNTSILLDKIPYHFVLIMGGISFFVIISSVFDINFIPKYMRELFSQLSRYSFLAFLVHHQILLLFYSAFDVTHSNNFVKFSVLITVITLSFFYGYLVYPLVNYITEKLNNLLFYRNKELDG
64534	GC_00003344	everything_else	Haemophilus_parainfluenzae_432_HPAR	21110	2	2	1	0	0	2	0	0	0	2	0	0	0	2	0	0	PF01757	Acyltransferase family							MKEKFFYIDFIKVISCIAVMLFHLDMHSFYADNNAPLFFGLKFLGMNVGDIAVSLFIISSGFGLGLSAKENFSLTSYIRKRFLAIYPSYWLSYAAVALLFILLSKPIGEGVPGIRFLLTIIGLDGLFLYKFPTFYLVGEWYTGYMLITYIFFPFLFLYGLKKPLLSFLILIGLVVSLHIKYGAIFEMWEPINPLMRLPEFFFGICFAQNIRKDKLLRGILTVVALAILVNTSILLDKIPYHFVLIMGGISFFVIISSVFDIIFIPKYMRELFSQLSRYSFLAFLVHHQILLLFYSAFDVTHSNNFVKFSVLITVITLSFFYGYLVYPLVNYITEKLNNLLFYRNKELYG
64535	GC_00003345	everything_else	Haemophilus_parainfluenzae_HK262_HK262	4496	2	2	1	0	2	0	0	1	0	2	0	0	1	1	0	0.5									#NAME?
64536	GC_00003345	everything_else	Haemophilus_parainfluenzae_UMB0748	46550	2	2	1	0	2	0	0	1	0	2	0	0	1	1	0	0.5									LCEISYRVSENYGLNKSHSYTQVTGTSKTRQNKAE
64537	GC_00003346	everything_else	Haemophilus_parainfluenzae_901_HPAR	31187	2	2	1	0	0	2	0	0	1	1	0	0.5	0	2	0	0									MNIEQRQFTLMIKSSDKKKIEFFCKKALAKNSEMPIIRPTQRRAV----------
64538	GC_00003346	everything_else	Haemophilus_parainfluenzae_HK262_HK262	4710	2	2	1	0	0	2	0	0	1	1	0	0.5	0	2	0	0									MNIEQRQFTLMIKSSGNQKIELFCKKALAKNSESPIIRPTQRRAVVNLKKNQCVV
64539	GC_00003347	everything_else	Haemophilus_parainfluenzae_C2005004058	58607	2	2	1	0	0	2	0	0	0	2	0	0	0	2	0	0									MNKFLITSIFLITNITYAGIRTIESPPEQGGSIPMKCGDYIYFGEKRSPYDVCMITGLLKTYEKGQCITRDEYKLLNKACSTKPDNVPQAYKMRDSSYYVEYSPETDGFVPMGSEN
64540	GC_00003347	everything_else	Haemophilus_parainfluenzae_CCUG_58848	36459	2	2	1	0	0	2	0	0	0	2	0	0	0	2	0	0									MNKFLITSIFLITNITYAGIRTIELPPEQSGSIAMKCGDYIYFGEKRSSYDVCMITGLLKTYEKGQCITHDEYKLLNKACSTKPDNVPQAYKMRDSSYYVEYSPETDGFVPMSSEN
64541	GC_00003348	everything_else	Haemophilus_parainfluenzae_146_HPAR	16025	2	2	1	0	2	0	0	1	2	0	0	1	1	1	0	0.5	PF01648	4'-phosphopantetheinyl transferase superfamily	SSF56214	None					MDELKSMKVSKYNTLMRDVDIFYYSFDNDRVLDKHVRNLFCHILSKQEINLANQYKTSILIKKAIARRALTKIILANYLSNISPKNIKLLKTQYGKPYLENMEVHFSISHCDTMFLIGVSKKFELGIDIEDIKNKDYSDIAKYVLSDKEYSLYEKEKLENKENLFLSFWTRKEAFFKANGIGLPDNLNMLDTSYFLSKEIRANNNYRCFNISIDVNHIAHVVLIV
64542	GC_00003348	everything_else	Haemophilus_parainfluenzae_C2008001710	52376	2	2	1	0	2	0	0	1	2	0	0	1	1	1	0	0.5	PF01648	4'-phosphopantetheinyl transferase superfamily	SSF56214	None					MDELKSMKVSKYNTLMRDVDIFYYSFDNDRVLDKHVRNLFCHILSKQEINLANQYKTSILIKKAIAGRALTKIILANYLSNISPKNIKLLKTQYGKPYLENMEVHFSISHCDTMFLIGVSKKFELGIDIEDIKNKDYSDIAKYVLSDKEYSLYEKEKLENKENLFLSFWTRKEAFFKANGIGLPDNLNMLDTSYFLSKEIRANNNYRCFNISIDVNHIAHVVLIV
64543	GC_00003349	everything_else	Haemophilus_parainfluenzae_155_HPAR	19756	2	2	1	0	2	0	0	1	2	0	0	1	2	0	0	1									MTNDSEFSLFYAHNLTKIYGTFNSRIANIITFIQILFGSSLALDVTKTFPLLSDYHWTFWTGAIVTATAILSFVYKFDEKALLSNQLYRQYGSIISKYRHNPTLDIDHEMLNLPIDEIKIVGAFEDIAYKRTAIQLSRGDYTKLDYYQCFIAYFSGDSFND
64544	GC_00003349	everything_else	Haemophilus_parainfluenzae_65114_B_Hi_3	43266	2	2	1	0	2	0	0	1	2	0	0	1	2	0	0	1									MTNDSEFSLFYAHNLTKIYGTFNSRIANIITFIQILFGSSLALDVTKTFPLLSDYHWTFWTGAIVTATAILSFVYKFDEKALLSNQLYRHYGSIISKYRHNPALDIDHEMLNLPIDEIKIVGAFEDIAYKRTAIQLSRDDHTKLDYYQSFIAYFSGDSFND
64545	GC_00003350	everything_else	Haemophilus_parainfluenzae_1209_HPAR	12110	2	2	1	0	1	1	0	0.5	0	2	0	0	0	1	1	0	PF00069	Protein kinase domain	SSF56112	None					MSKVITLTATNGETIQFVDEIKAQGGMKDVMFSPNKDYVVAFFREPADLATKERLEMITGTYREKIFNQEGGEYLKKLFCWPTAVVEHQGKLGVVSPFYRDCFFFQYGSRNNDMLGIKGKDKDGKWFASASNRNKFLDSRELGDWMLHLKVCLMLARAVRRMHMAGLSHSDLGYKNCLIDPTTGQASLIDIDGLVVPGKHPPTVVGTPDFIAPEVVATQHLDKSDPKRKLPSRTTDLHALAVLIYMYLLYRHPLRGDKVFDTNDSQRDEELGMGEKALFIEHPTDHSNRIKVGNVKPSEQPWKDTQKMPYTITGPYLSELFKRAFIDGLHNPIARPTADEWEQALVKTVDLLQPCQNANCDQKWYAFDNSKSPKCPFCGTAHQGKLPVLNLYSAAPNGSYRPDNHRIMVYSGQSLFKWHSDNRIFPNEKLKSEDAKRIGYFVLHQGNWWLVNENLTDMVDVNTKQSIPIGGKVKLKEGTKILLKKGEGGRLIVVQMAGA
64546	GC_00003350	everything_else	Haemophilus_parainfluenzae_60884_B_Hi_2	45524	2	2	1	0	1	1	0	0.5	0	2	0	0	0	1	1	0	PF00069	Protein kinase domain	SSF56112	None					MSKVITLTATNGETIQFVDEIKAQGGMKDVMFSPNKDYVVAFFREPADLATKERLEMITCTYREKIFNQEGGEYLKKLFCWPTAVVEYQGKLGVVSPFYRDCFFFQYGSCNNDMLDIKGKDKDGKWFASASNRNKFLDSRELGDWMLHLKVCLMLARAVRRMHMAGLSHSDLGYKNCLIDPTTGQASLIDIDGLVVPGKHPPTVVGTPDFIAPEVVATQHLDKSDPKRKLPSRTTDLHALAVLIYMYLLYRHPLRGDKVFDMNDSQRDEELGMGEKALFIEHPTDHSNRIKLGNVKPSEQPWKDTQKMPYTITGPYLSELFKRAFIDGLHNPIARPTADEWEQALVKTVDLLQPCQGANCEQKWYAFDNSKSPKCPFCGTAHQGKLPVLNLYSAAPNGSYRPDNHRIMVYSGQSLFKWHADNRIFPNEKLKGEDAKRIGYFVLHQGNWWLVNENLTDMVDVNTKQSIPIGGKVKLEEGAKILLKKGEGGRLIVVQMTGS
64547	GC_00003351	everything_else	Haemophilus_parainfluenzae_ATCC_9796	40935	2	2	1	0	2	0	0	1	0	2	0	0	1	1	0	0.5	PF01381	Helix-turn-helix	SSF51306	None					MIIFVTLKIIKNSYGVFKVMKVKFKNTSLIGNRIREERERIGKSRNELADRLGLSLSTLQLWETNEREPQASMIIVIAKELGVSPSYLLTGE---TNETLDEKSDKIAEPMAQYSHNAIDNDFEFIDDCRDVIVTAGYGGINGDYPEIKKTKIESEWLRARGLKAEDCGKYKVCGDSMDDTLKDGEDIIVNHASKTLIDGKIFVLNNQGSMLIKRIQRTFSGVELLSDNSAYRPIKLTAEEADSLLVIGQVVLGYRNF
64548	GC_00003351	everything_else	Haemophilus_parainfluenzae_C2004002727	56490	2	2	1	0	2	0	0	1	0	2	0	0	1	1	0	0.5	PF00717	Peptidase S24-like	SSF51306	None					#NAME?
64549	GC_00003352	everything_else	Haemophilus_parainfluenzae_209_HPAR	24299	2	2	1	0	0	2	0	0	1	1	0	0.5	0	2	0	0			SSF51161	None					MKKYRLTNNTIVYEGRTLYQIEALITIYLYDDEEDNYWDPPIVEEGSLGGYIESENNLSHIGKAWIKDNAKVLGNSKVLDNAMVSENAIVRDNAMLIHNATASGNAIVCEDSSVENNSSVYGDAMILGTSTICGNSYILDKSKICDSSIENSIIFDDAIIENSSIVNGHIGKHAHIRSYKDVISISYSGFLKLNLTAYKTEDNVYIATESYPNHVRILESKNFLKFLYDYGKRILDKKFEVKNQNIACILDNINSTLKATSNIEGKIIFDFLMTVFLSFQELLEDKIYQ
64550	GC_00003352	everything_else	Haemophilus_parainfluenzae_65114_B_Hi_3	43439	2	2	1	0	0	2	0	0	1	1	0	0.5	0	2	0	0			SSF51161	None					MKKYRLTNNTIVYEGRTLYQIEALITIYPYDDEEDNYWDPPIVEEGSLGGYIESENNLSHIGKAWIKDNAKVLGNSKVLDNAMVSENAIVRDNAMLIHNATASGNAIVCEDSSVENNSSVYGDAMILGASTICGDSDILDKSKICDSSIENSIIFDDAIIDNSGIVNGHIGKHAHIRSYKDVISISYSGFLKLNLTAYKTEDNVYIATESYSNHVRVLESKNFLNFLYDYGKRILDKKFEVKNKNIAYILDNINSTLKTSSNIEDKIIFDFLMAVFLSFQELLEDKIYQ
64551	GC_00003353	everything_else	Haemophilus_parainfluenzae_1209_HPAR	12067	2	2	1	0	1	1	0	0.5	0	2	0	0	0	1	1	0	PF05926	Phage head completion protein (GPL)							MFNGRTQDYDDTTITNSGFWCDITIDEFQKQRAIPLQIPVEMVKTALIAAMQGINLDLAEVEENYRKSKVNSVQEISAQRIDGENYAESLYKKAVFARAKAELLPEFNTLSGREIHQNREYVAEQKSLLAEATHAIRTLKGKKRGSVWLL
64552	GC_00003353	everything_else	Haemophilus_parainfluenzae_ATCC_9796	41454	2	2	1	0	1	1	0	0.5	0	2	0	0	0	1	1	0	PF05926	Phage head completion protein (GPL)							MFNGRTQDYDDTTITNSGFWCDITIDEFQKQRAIPLQIPVEMVKAALIAAMQGINIDLAEVEENYRKSKINSVQEISAQRIDGENYAESLYKKAVFARAKAELLPEFNTLSGREIHQNREYVAEQKSLLAEATHAIRTLKGKKRGSVWLL
64553	GC_00003354	everything_else	Haemophilus_parainfluenzae_1209_HPAR	12062	2	2	1	0	2	0	0	1	0	2	0	0	0	1	1	0	PF04860	Phage portal protein			TIGR01540	portal_PBSX: phage portal protein, PBSX family			METNVKKDSKKGIVIAPINDRTFSLSEITASPALDYVGIGFDENYNCYLPPVNRHALAKLPHQNAQHGGILHSRANMVSALYEGGKALSRMDMRALCLNLIQFGDVGLLKVRNGFGQVVRLVPLSSLYLRVRKDGGYSYLMKKSLYDTAQEIYRYDAKDIIFIKLYDPMQQVYGSPDYVGGIQSALLNSDATVFRRRYFSNGAHMGFILYSTDPDLTEEMEEEIARKISESKGVGNFRSMFVNIANGHPDGLKVIPIGDTGTKDEFANIKNISAQDVLTAHRFPAGLSGIIPTNTAGLGDPLKYREVYHYDEVMPLQEIIAETINSDPEIKTLLKIKFREQNFSK
64554	GC_00003354	everything_else	Haemophilus_parainfluenzae_ATCC_9796	41459	2	2	1	0	2	0	0	1	0	2	0	0	0	1	1	0	PF04860	Phage portal protein			TIGR01540	portal_PBSX: phage portal protein, PBSX family			METNVKKDSKKGIVIAPINDRTFSLSEITASPALDYVGIGFDENYNCYLPPVNRHALAKLPHQNAQHGGILHSRANMVSALYEGGKALSRMDMRALCLNLIQFGDVGLLKVRNGFGQVVRLVPLSSLYLRVRKDGGYSYLMKKSLYDTAQEIYRYDAKDIIFIKLYDPMQQVYGSPDYVGGIQSALLNSDATVFRRRYFSNGAHMGFILYSTDPDLTEEMEEEIARKISESKGVGNFRSMFVNIAGGHPDGLKVIPIGDTGTKDEFANIKNISAQDVLTAHRFPAGLSGIIPTNTAGLGDPLKYREVYHYDEVMPLQEIIAETINSDPEIKTLLKIKFREQNFSK
64555	GC_00003355	everything_else	Haemophilus_parainfluenzae_1209_HPAR	10562	2	2	1	0	2	0	0	1	0	2	0	0	0	1	1	0	PF02321	Outer membrane efflux protein	SSF56954	None					------------MFGALQSQLVFAEDLASILQLSLQQDPVLTEANANTEGAYNDMKASEAGHYPTLSLTGQNVLAQQHTSNNSKMRDDVGVRSRLNLYAWGGIQAAVERDKSKMEYFQYKYYETREELANTISTLYLTALRAKESISIAKKNIRRHEKFIADLKVINQYDEGRRSEIAQAQSRYLQAQSTEANLEKILSINLSKLSKYTSKKLTEKDIVDPFNKQNSTQLIALFDNVEANNHPSFKAQEAEYNSALADSEATKASKYPSINLEGSATRRDRSIALTMSWDLYNKPVDYATEKSRAVVLSAKARSHEMLRDIKERAETAKVDMKQSERRAKIAKSLIATQTQVAQDYEQQFYISNRTLLEVLDSYAELASTETNYVEAQNDYRDAAIAYLLAKASLAKWAKVPDFNTTNHF
64556	GC_00003355	everything_else	Haemophilus_parainfluenzae_C2008001710	53823	2	2	1	0	2	0	0	1	0	2	0	0	0	1	1	0	PF02321	Outer membrane efflux protein	SSF56954	None					MKLVRHKIIALLLLGALQSPSAFAEELADILRNALRNDPALLEASANTEGAYNEMEASKAGHYPTFSLTGQNVVAQQHTSNNSRMRDDVGIKSRLNLYAWGGIQAAVERDKHKMEYYQHKYYETREELANTISTLYLTALRAKESIAVAKKNIKRHEKFLADLRVISEYDSGRRSEMTQAQSRYLQAQSTEASLQKTLSVTLSKLNKYSSKRLTEKDIVDPFNKQNSAQLIALFDKVPITEHPSVKAQESEYSSALSDAEVAKTSKYPSINLEGSATRHDRSVAVTMTWDLYNKSADYALEKSHAVIRSARARSDELLRDIQERAETAKVDMKQSEQRAKIIKSLISTQSQVAQDYEQQFYISHRTLLEVLDSYAELAATETSYVEAQNDYRDAAVAYLLAKASLAKWAKIPDFNANSQF
64557	GC_00003356	everything_else	Haemophilus_parainfluenzae_1128_HPAR	16308	2	2	1	0	2	0	0	1	0	2	0	0	0	2	0	0									RYNIENNPLNNSLTFWGQINSVKNLQKIDCLMGFSVLHVLYNLLYYF
64558	GC_00003356	everything_else	Haemophilus_parainfluenzae_155_HPAR	18484	2	2	1	0	2	0	0	1	0	2	0	0	0	2	0	0									#NAME?
64559	GC_00003357	everything_else	Haemophilus_parainfluenzae_C2006002596	50181	2	2	1	0	1	1	0	0.5	0	2	0	0	0	2	0	0	PF04865	Baseplate J-like protein							MSELVDLSKLDAPKVLEDLDFESLLADRKAEFIALFPQDEREFWQARLSLESEPITKLLQEVVYLQLMERNRINNAAKATMLAYASGSDLDVIAANYNVKRQVIQEANNNVTPQIPEILEDDTSLRLRTQLAFEGLSVAGPRSAYIFHALSAHPDVADVSVASPQPANVTVTILSRNGQGEADESLLNVVRTKLNDDDIRPIGDRVIVQSAVIQSYEIRAKLHLYRGPEYEPIKAAALKKLTAYTKEKHRLGRDISLSGIYAALHLEGVQRVELISPTADIVLPSSKSAYCTAINLEIVTSDDY
64560	GC_00003357	everything_else	Haemophilus_parainfluenzae_T3T1_T3T1	2439	2	2	1	0	1	1	0	0.5	0	2	0	0	0	2	0	0	PF04865	Baseplate J-like protein							MSELVDLSKLDAPKVLEDLDFETLLAERKQEFIKLFDESERAFWQSRLSLESEPITKLLQEVVYLQLLERTRINQAAQATMLAYATGSDLDVIAANYNVKRLLIQAEDNSTTPPKPAIYESDAELRIRTQLAFEGMSVAGPRNAYVFHALSAHADVADVSVVSPEPANVTVTILSRTGQGVASEQVLKAVREKLNEETIRPIGDRVTVQSATIQTYEIRAKLHLYRGPEYEAIKAEAMKKLTAYTAEKRRLGRDISLSGIYAALHLEGVQRVELLAPTADIVLPSSKSGYCTNINIEIVVSDDY
64561	GC_00003358	everything_else	Haemophilus_parainfluenzae_901_HPAR	31308	2	2	1	0	1	1	0	0.5	2	0	0	1	2	0	0	1			SSF101386	None					MKEKELIGKIEQWAEDRNLILGSTPQKQFIKLMEEFGELCGGISRNNHEMIKDAIGDCFVVLTIINKQVGNKS------EKMDVFTFGDYE-----ERFAEHIFNLYEYADLGFESPLS------------VVSSLQCIAKKNGLIFRDCIQHAYEQIKDRKGRMREGIWIKEEDL
64562	GC_00003358	everything_else	Haemophilus_parainfluenzae_C2005004058	58039	2	2	1	0	1	1	0	0.5	2	0	0	1	2	0	0	1	PF03819	MazG nucleotide pyrophosphohydrolase domain	SSF101386	None					MKEKELIGKIAQWAKDRNLILGSTPQKQFIKLMEEFGELCAGIARNDKEKIKDSIGDCFVVVVVLSKQLDLDNIELCSLDIINEFSYGKYEHSSTMEQLLEAVHNLG-----GISIPISQDWEVDKEWIELFFINLIIISLFEGLNFSECVKYAYEQIKDRKGKMIDGVFVKEEDL
64563	GC_00003359	everything_else	Haemophilus_parainfluenzae_146_HPAR	14585	2	2	1	0	1	1	0	0.5	0	2	0	0	0	2	0	0	PF02086	D12 class N6 adenine-specific DNA methyltransferase	SSF53335	None					MKNTPLRYPGGKAKFAPVIKQIIEKNNLHGHYIEPYAGGAGVALDLLFSGYCSDIHINDLDLAIYHFWKSITEQTEDFIRLTNDTKVTIEEWHKQKNILKEKENISPLEYGFAAFFLNRTNRSGILKAGVIGGLNQTGNYKLDCRFNKADLIQRIERIGSVAKHIHVTNFDTEEWLSTLDDNIPANSLIYLDPPYYEKGQGLYRNYYQHKNHVAIQEKLAKVKMHWVVSYDNHPNIREIYHQYRQSEYSLNYSANKKMKATEIVIYSDNLIL---------
64564	GC_00003359	everything_else	Haemophilus_parainfluenzae_C2004002727	56153	2	2	1	0	1	1	0	0.5	0	2	0	0	0	2	0	0	PF02086	D12 class N6 adenine-specific DNA methyltransferase	SSF53335	None					MYHTPLRYPGGKAKFAPTIKSIIENNDLHGHYVEPYAGGAGVALDLLFSGICTDIHINDLDLAIYHFWKSITEETEDFIRLVSKTDVTIEEWHKQKEILKQ-DDISPIERGFAAFFLNRTNRSGILKGGVIGGLQQSGNYKLDCRFNKEALIKRIQKIGSMNNKIHVYNQDTEKWLLEIDNLIPSNSLIYLDPPYYEKGQGLYRNFYNHQDHKSIKEKLVKVKTPWVVSYDNNQNIRDIYQQYRQEEYILNYSASQKMKATEVIIYSDSIKLPHRTLAISD
64565	GC_00003360	everything_else	Haemophilus_parainfluenzae_65114_B_Hi_3	43254	2	2	1	0	1	1	0	0.5	1	1	0	0.5	1	1	0	0.5	PF07105	Protein of unknown function (DUF1367)							MACSVDDIKKAHGKRTEGRLKIQVIKLQGGVLAPLDELESEELKSLKNGEQYEIEIIRTRNPAFHRKVFAFFKFCFNHWVADKTEWEHFDERKQFDTFRKHLTVLAGFYESTYNIK-GDLRIEAQSLSYGNMEQAEFESCYKALISAAIKHIFNDSTDENTLNQLYEFFW
64566	GC_00003360	everything_else	Haemophilus_parainfluenzae_C2004002727	55993	2	2	1	0	1	1	0	0.5	1	1	0	0.5	1	1	0	0.5	PF07105	Protein of unknown function (DUF1367)							#NAME?
