## Additional File 4 for "Metapangenomics of the oral microbiome provides insights into habitat adaptation and cultivar diversity" (part 34 of 34)

### Sheet: SD2_Haemophilus-isolates-HMP_ge (continued)
unique_id	gene_cluster_id	bin_name	genome_name	gene_callers_id	num_genomes_gene_cluster_has_hits	num_genes_in_gene_cluster	max_num_paralogs	SCG	ECGs_and_EAGs!EAG	ECGs_and_EAGs!ECG	ECGs_and_EAGs!NA	EAG_ECG_ratio	BM_ECGs_and_EAGs!EAG	BM_ECGs_and_EAGs!ECG	BM_ECGs_and_EAGs!NA	BM_EAG_ECG_ratio	SUPP_ECGs_and_EAGs!EAG	SUPP_ECGs_and_EAGs!ECG	SUPP_ECGs_and_EAGs!NA	SUPP_EAG_ECG_ratio	Pfam_ACC	Pfam	SUPERFAMILY_ACC	SUPERFAMILY	TIGRFAM_ACC	TIGRFAM	ProDom_ACC	ProDom	aa_sequence
64567	GC_00003361	everything_else	Haemophilus_parainfluenzae_1209_HPAR	11206	2	2	1	0	0	2	0	0	1	1	0	0.5	0	1	1	0									MTLESLVNEAKKLFDDKKHSEAIQKLNKAFKIIRKNNNYTDNHVKTLSEIGSLYFKVAKEQSQKNKE---ITKSTLSYKKILTLINNEHNADFTL-EKVKVNLAISINYLNLQEKDSINYLLKAIDFLNLALKKSENLKDTEEKINKQFLTIGW--LVICFIKISIKIKNEISAVTKYKQSQNYLKRFEELVPKVKNGKTKEKELLSVLKTIYFQATSKKQLKYLDYREVYLNIKKEQIKKEL-FKGKNHTLIPSISMILALLNIPPNELKKIPLAHYTSPNVCNKLFNIQSNEPAGENKSESLMRIGSSTYMNDPSEGKGLLELLNIPEWELENKAYCSTSNAFFTCFSNRINDLNQFRLYGKEDGVEASGCCLVFNKKGNWLKEPNILSSFLGIMGKTTSSLNIEKIERPTKNENLPLYQVAYIAYKDEYISDENFDILLPDRNNPKFGIRLKSVGANKNWHKFRIKQLEKVLCELITYFKDKKSIKNNEIYYLEYIRYLFKDFAFRDEEEFRLLKIVPMNSEEIEYCENTNSIYLPYANVQNMVDEVILGTNYEKTNSKRKIEVFQHLMKKH-PNVIISRSSLPIYANPPIGKN
64568	GC_00003361	everything_else	Haemophilus_parainfluenzae_432_HPAR	21349	2	2	1	0	0	2	0	0	1	1	0	0.5	0	1	1	0									MDIKKLSDELDKLFKDKKYKEAIEKLYFTLDTVKHDKDLIYERTKVLSLIGSCYQKIAEDTEDEVEKEIFIQEAINNHKEQLELSKKIKDKEKRIYEKIEVNISLANNYKESQEQNSYS---EAARYYSNTLKLILEFEKNDEKFLATFKHKIYYNLVYLYMMMAIANKNPNSAKAQYENAKINLSNFKTLTSQAEDGVRRQKALLSFLKNLYLEATPKNGYIFENRYNEYLSIKKEEIQNELPLKDIDNLLASSIVTVLAILNIPPIESKQIPLAHYTSSTVCNKLFNILSN----ENNEIPQMRIGSSTYMNDPSEGKGLLELLNIPEWKLENKTDCSTSNAFFTCFSSRVNDLNQFRLYGKEDGVEASGCCLVFNKKGNWLKEPNISSSFPGII----DPLDGEQIDPPIKNENLPLYQVAYIAYKDEYISDENFDIWLPDKNNLKFGIRLKLVGTNKNWQSFRIQELEKALHKLIKYFENKTTIKDDEKTALECIRYLFKDFAFRDEEEFRLLKIVHIDSEEIEYCEMTNSIYLPYADVRNMVDEVILGTNYEKTNSKRKIEVFQHLMKKECSNVSVSLSSLPIYANSPIGKN
64569	GC_00003362	everything_else	Haemophilus_parainfluenzae_146_HPAR	15285	2	2	1	0	2	0	0	1	0	2	0	0	1	1	0	0.5	PF00078	Reverse transcriptase (RNA-dependent DNA polymerase)	SSF56672	None					MKSKRKFELFYKLHEGERFSSKLDELIALTPTAPISYKVYSIPKKKGGRRTIAHPTKKLKEIQKKLLELLQ--LQIHKSAYAYRKGRNIAQNAETHKENKFLLKLDFHDFFNSINNIIFTRYLDKIGIHYNEDDKWLINHIFFWNPNKKDNSHKKLILSVGAPSSPTISNAVMYFFDKEIEEYCESKSMKYSRYADDISISGNNKNELKTIIPVIREKLNELFNGRIILNELKTVIISPGYNKFITGITLTSQGSISIGRKRKRYIFSLVYKYKVNELSKDLIPHLKGLLVFSKNIEPSFIVRLELKYGKEIIRRILDEK
64570	GC_00003362	everything_else	Haemophilus_parainfluenzae_C2006002596	49963	2	2	1	0	2	0	0	1	0	2	0	0	1	1	0	0.5	PF00078	Reverse transcriptase (RNA-dependent DNA polymerase)	SSF56672	None					MESK----FFHTLC--KKLNLSTSELMEFISNAPVSYKIYSIPKKNGGRRVIAHPAKKLKKIQRELLLLLEKDLKIHQSAFAYIKGKNIIQNAEPHKNNKYLLKLDFYDFFNSISDDIFINYLDKIGLVLNELDKELVKHIFFWNPNSKDKRHKKLILSVGSPSSPMISNAIMYFFDSEIKTYCDSISIVYTRYADDLSISGNDKDNLKDVIMFIRSKLYDLFNGRIILNDLKTTLISPGYNKFVTGITLTTQGGLSIGRKRKRYIFSLVYKYIKNELKEDAVLHMKGMISFSHLVEPSFIIRLESKYGKNIINRIINGK
64571	GC_00003363	everything_else	Haemophilus_parainfluenzae_146_HPAR	14405	2	2	1	0	2	0	0	1	1	1	0	0.5	0	2	0	0	PF10088	Uncharacterised protein conserved in bacteria (DUF2326)	SSF52540	None					MKISKLYSNLSKKFNEIIFNERLNFIYGDVKHPKNHDLDSHNLGKTTLARLLDFMFLARKHKEHFLFKNEEVFEGFIFFLELKLSSGKYLTIKRGVKSNTKISFLLHDEPNQDFSSLPEVKWDYYELSFDKAKDYLDGKLNFTAIKSWDYRKLIGYLIRTQDDFHQVFQLQKYRGGKDIDWKPYMADLLGFNGELAKQRYQLDKQVSDLENKIKEQKIDEKSALEALSKTDGRLLLRNNELTQLTGLVEKFNFREIDNKSIERLVSEIDDKIASLNMKEYSIKNNIYHLEQSFSNSKIKFNPDDVENLFNEVQILFPEQVKRDFEQLIDFNNAITKERNSYLKQELQENQSELIKIQEELTKLNDERAKQLEFLQESELINKFRKSNRQISIVQAEIIDLEKQKENIQKVLELQKQKRDLQLALNDIQDRMVLNVSQVNNSTESVFSKIRIYFNEIINAVLKKDGELFVSLNDNSNFEFKAEYQESGKNTNESQGNTYRKFLCIAFDLAVVRAYLDKEFPKFIYIDGVFDGLDDRKKELLLKVLREYSNLGIQIIATTINSETQGMETSIMENEIVLTLHDDGQDGRLFKMPIW
64572	GC_00003363	everything_else	Haemophilus_parainfluenzae_C2004002729	54326	2	2	1	0	2	0	0	1	1	1	0	0.5	0	2	0	0	PF10088	Uncharacterised protein conserved in bacteria (DUF2326)	SSF52540	None					MKISKLYSNLSKKFNEIIFNERLNFIYGDVKHPKNHDLDSHNLGKTTLARLLDFMFLARKHKEHFLFKNEEVFEGFIFFLELKLSSGKYLTIKRGVKNNTKISFLLHDEPNQDFSSLPEVKWDYYELSFDKAKDYLDGKLNFTAIKSWDYRKLIGYLIRTQDDFHQVFQLQKYRGGKDIDWKPYMADLLGFNGELAKQRYQLDKQVSDLENKIKEQKIDEKSALEALSKTDGRLLLRNNELTQLTGLVEKFNFREIDNKSIERLVSEIDDKIASLNMKEYSIKNNIYHLEQSFSNSKIKFNPDDVENLFNEVQILFPEQVKRDFEQLIDFNNAITKERNSYLKQELQENQSELIKIQEELTKLNDERAKQLEFLQESELINKFRKSNRQISIVQAEIIDLEKQKENIQKVLELQKQKRDLQLALNDIQDRMVLNVSQVNNSTESVFSKIRIYFNEIINAVLKKDGELFVSLNDNSNFEFKAEYQESGKNTNESQGNTYRKFLCIAFDLAVVRAYLDKEFPKFIYIDGVFDGLDDRKKELLLKVLREYSNLGIQIIATTINSETQGMETSIMENEIVLTLHDDGQDGRLFKMPIW
64573	GC_00003364	everything_else	Haemophilus_parainfluenzae_215035_2_ISO5	33571	2	2	1	0	0	2	0	0	1	1	0	0.5	1	1	0	0.5	PF01298	C-lobe and N-lobe beta barrels of Tf-binding protein B	SSF56925	None					MKNNKFIKFSLTVACAAVLAACGSSGGSSNNDEAAKQAAAQQAAAQQAAAQQAAAEKAAAEKAAAEKAAAAEAAVAKTVDVGAKFVKKTQSNLNVGEGVETNSKSSVAPTNMTVELHPSLDTIVVAVPLNADGSVNTQAKQAYLEDFDFRGNTANTTGQHTLSHIYKTANGST-NVGAARNGGESSTKTDTKGMD--TGLAYVYEDGRLNYTRKAEGKNVVDTKD-ARTDARLADSVAEVYGHRTFVDGDSEVKNIADGDTVLANAPFTA-KDADGK-YTAGSKLNYVQYGRVTSKLNAVQEADLKDGKDVAQYGTKVASFGGYGENGTEDNYFYRGVNNTPYSATLASDLKNVYFGSEAAAGKLHYQGHAVTYNLDKDYEDKSDLPNALGAEYALVSGTHVAADIDLASKNVTGNLYNVWTETNTQQQVKEHNVELANFAGTLANNGSISGSATKHDGAQGVLKASLYGAQAQELGGVISSNDTANNWGASFGARVQNTPYQAPAVVTPAPVPAWGESTDANNAK
64574	GC_00003364	everything_else	Haemophilus_parainfluenzae_T3T1_T3T1	2496	2	2	1	0	0	2	0	0	1	1	0	0.5	1	1	0	0.5	PF01298	C-lobe and N-lobe beta barrels of Tf-binding protein B	SSF56925	None					MKNNKFIKFSLTVACAAVLAACGSSGGSNN-------AAAEEAAKQQAAEK------------AAEKAAAAEALVAKTKDVGAKFVKKTQSNLNVGEGVETNSKSSVSPTNMTVELHPSLDTIVVAIPLQGD------AKQAYLEDFDFRGNEANTSGEHVLKHIY--MNGTTKDTTRGRVDGESATKTASMGEKDVDGKAFVYEEGRLNYTR-TEGKNVADTDHAARTNAALAKSVAEVYGHRTFVKGESETANPANDELNLANAPFTAKKDANDKYYTAGSKLDYVQYGRVTSKLHAVKEADLKDGKDVAQYGTKVASYGLYGQDGTEDNYFYRGVNNTPYSATLASDLKNIYFAPEAPAGKLHYQGHAVTYNLDKDYKIDAGLPNALGAEYKLISGTHVAADIDLASKNVTGNLYNVWEETNTQQQVKPHNVELANFNGTLANNGSISGSATKHDGAQGVLKASLYGAQAQELGGVISSNDTANNWGASFGAKVQNTPYQAPAVVTPPTVPAWGESTNQNNRK
64575	GC_00003365	everything_else	Haemophilus_parainfluenzae_146_HPAR	14658	2	2	1	0	1	1	0	0.5	2	0	0	1	1	1	0	0.5									MCETAIQAGGKFLLRKTKDGKYRLSFTLFYDDSTSVEHLQARQILLQSFLLDLHQEKNCLDAGRVCIRNIDGVLDAAGQFYDAKAEQEFAQARECVGDFVNFLRSIR
64576	GC_00003365	everything_else	Haemophilus_parainfluenzae_C2006002596	50200	2	2	1	0	1	1	0	0.5	2	0	0	1	1	1	0	0.5									MGETAIQAGGKFLLRKTKDGKYRLSFTLFYDDSTSVEHLQARQILLQSFLLDLHQEKNCLDAGRVCIRNIDEVRDAAGQFYDAKTEQEFAQGRECVGDFVNFLRSIR
64577	GC_00003366	everything_else	Haemophilus_parainfluenzae_65114_B_Hi_3	42329	2	2	1	0	0	2	0	0	0	2	0	0	0	2	0	0									MFYYVNSGLELITLTTQEFISEFLGKATTPKGIEPNHFYDPQTKLVYAWYSGKCVATSEYQYTPQEAEALLVELALENASNNGDGSIMFQPSPTKEALIADMSNYLEYCIDDESEHDLEFAAKIKQIIDSLKTSD
64578	GC_00003366	everything_else	Haemophilus_parainfluenzae_UMB0748	46348	2	2	1	0	0	2	0	0	0	2	0	0	0	2	0	0									MFYYVNSGLELITLTTQEFISEFLGKATTPKGIEPNHFYDPQTKLVYAWHSGKCVATSEYQYTPQEAEALLVELALENASNNGDGSIMFQPSPTKEALIADMSDYLENCIDDESEHDLELAAKIKQIIDSLKTSD
64579	GC_00003367	everything_else	Haemophilus_parainfluenzae_432_HPAR	21032	2	2	1	0	0	2	0	0	1	1	0	0.5	0	2	0	0	PF17346	Family of unknown function (DUF5376)					PD404748	UPF0275 PM0489 PM0505 PM0493 PM0504	MKLLFKFDDSSFYKSTCVFLNDENHSWRDEYVRIYLDTLNFDSSITLADLSIDKDYVSTDVMDAVIDKDKVYLGFSLYLPEDRPADYDPSEEKYYIVDREELTYLARRWYSFIQRPVELKQPDYQEIIDSEDAYK
64580	GC_00003367	everything_else	Haemophilus_parainfluenzae_C2006002596	50677	2	2	1	0	0	2	0	0	1	1	0	0.5	0	2	0	0	PF17346	Family of unknown function (DUF5376)					PD404748	UPF0275 PM0489 PM0505 PM0493 PM0504	MKLLFKFDDSSFYKSTCVFLNDENHSWRDEYVRIYLDTLKFDSSIKLADLSINKDYVSTDVMDAVIDKDKVYLGFSLYLPEDRPADYNPSEEKYYIVDREELTYLARRWYRFIQRPVELKQPDYQEIIDSEDAYK
64581	GC_00003368	everything_else	Haemophilus_parainfluenzae_146_HPAR	16028	2	2	1	0	2	0	0	1	2	0	0	1	1	1	0	0.5	PF00975	Thioesterase domain	SSF53474	None					MPTISIPTNYLVSMNKKYSLFCLPSAGSSASMYGLWSKYATDWLSVYPIEYPGHGTRCNEALIDNVDSLVGDVLEQILSITKENIILFGHSFGAALIWHLIKSLKQLKLERNIELVVLSGRPETSTLRNAVVHPSQWSQETILDKAKNYGGIPQLIIDDTEILTFFLKILQNDLCVNEDLINNDKLILERPLWVIIGNDDQVTTPHSVEMWKFWTTQWKGITSFPGGHFFLRDEDTIRKIIYGIQEIIFNCKKCKEY
64582	GC_00003368	everything_else	Haemophilus_parainfluenzae_C2008001710	52373	2	2	1	0	2	0	0	1	2	0	0	1	1	1	0	0.5	PF00975	Thioesterase domain	SSF53474	None					MPTISIPTNYLVSMNKKYSLFCLPSAGSSASMYSLWSKYATDWLSVYPIEYPGHGTRCNEALIDNVDSLVGDVLEQILSITEENIILFGHSFGAALIWHLIKSLKQLKLERNIELVVLSGRPETSTLRNAVVHPSQWSQETILDKAKNYGGIPQLIIDDTEILTFFLKILQNDLCVNEDLINNDKLILERPLWVIIGNDDQVTTPHSVEMWKFWTTQWKGITSFPGGHFFLRDEDTIRKIIYGIQEIIFNCKKCKEY
64583	GC_00003369	everything_else	Haemophilus_parainfluenzae_1209_HPAR	10761	2	2	1	0	2	0	0	1	1	1	0	0.5	1	0	1	1	PF01298	C-lobe and N-lobe beta barrels of Tf-binding protein B	SSF56925	None					MLKQLNNIAILGLSVLAVACGSGGGSGTAKTPDGTKVDLNNSDKGLVTSKTTDGTLIGYNQNHSFYGVWVNDDKTRQEIRYQGTVTPTSSIPKGSATYTGHAVRARDSIIAQNINGVQANGKTTLNVNFDTKKVDGKIEMPLARDITLHETSLNGNSFSGKASVFLNDSGKYTGALYGPNAEEAAGIVTFDNNSALNTSFGGYR
64584	GC_00003369	everything_else	Haemophilus_parainfluenzae_C2008001710	53312	2	2	1	0	2	0	0	1	1	1	0	0.5	1	0	1	1	PF01298	C-lobe and N-lobe beta barrels of Tf-binding protein B	SSF56925	None					MLKHLKYASILGLSALAVACGS-SGSGTAKTPDNTKVDLSNSPKGLVDIKTADGALIGYNQDYSFYGVWVNDEKTKQEIRHQGIKTPTTKLLKGSVTYTGHAVRARDSIIAQNVDGVQTDGKTTLNVNFDTKKVSGKIEMPLARDITLHETNLDGSSFDGKASVLLNDSGKYTGALYGLKAEEAAGTVTFENNPALNTSFGGKR
64585	GC_00003370	everything_else	Haemophilus_parainfluenzae_1209_HPAR	12056	2	2	1	0	2	0	0	1	0	2	0	0	0	1	1	0									MQEHFIELSNRYSIKVSDAGKYILYKIELQENGTYERVGGIICKDLFAAVDTLILCELMDEDVFSLSAVAKKLEEIYAEVKRIAEIQATYAQA
64586	GC_00003370	everything_else	Haemophilus_parainfluenzae_ATCC_9796	41467	2	2	1	0	2	0	0	1	0	2	0	0	0	1	1	0									MQEHFIELSNRYSIKLSETEKYIIYKIELQENGTYERVGGKVCKDLFAVVDTLILCELMDEDVISLSAVAKKLEEIYAEVKRIAEIQSTYSQA
64587	GC_00003371	everything_else	Haemophilus_parainfluenzae_C2004002727	56022	2	2	1	0	2	0	0	1	0	2	0	0	0	2	0	0									MSEKVYEFKTVMDFLQLTEEQFNRFLPDFIHWFAIRKTFIQKKQIAIEELGVFVHVNPEPVIKWKDDGKTGVDGYEVTIRHHQDGENDIKIKVKKE
64588	GC_00003371	everything_else	Haemophilus_parainfluenzae_C2006002596	50769	2	2	1	0	2	0	0	1	0	2	0	0	0	2	0	0									MSDKIYEFRKVEDFLQLTEEQFNRFLPDFIHWFAIRKTFIQKKQIAIEELGVFVHVNPEPVIKWKDDGKTGVDGYEVTIRHHQDGENDIKIKVKKE
64589	GC_00003372	everything_else	Haemophilus_parainfluenzae_T3T1_T3T1	3229	2	2	1	0	1	1	0	0.5	1	1	0	0.5	0	2	0	0	PF01850	PIN domain	SSF88723	None					MSSNKILLDANFLIRALEDSSSEEYKQLTDYLESDDLVIYITPLIYYEVLRGVDWDNINNHTKFKGTLALISNLNIDKSIADKATELVRFEKKYRASRGEQSKKIDKHNFDIMHFSTAKVHGLKIASNDADIQAWEKLHTELIASQAN
64590	GC_00003372	everything_else	Haemophilus_parainfluenzae_UMB0748	46351	2	2	1	0	1	1	0	0.5	1	1	0	0.5	0	2	0	0	PF01850	PIN domain	SSF88723	None					MSSNKILLDANFLIRALEDSSSEEYKQLTDYLESDDLVIYITPLIYYEVLRGVDWDNINNHTKFKGTLALISNLNIDKSIADKATELVRFEKKYRASRGEQSKKIDKHNFDIMHFSTAKVHGLKIASNDADIQAWEKLHTELIASQTN
64591	GC_00003373	everything_else	Haemophilus_parainfluenzae_488_HPAR	26251	2	2	1	0	2	0	0	1	1	1	0	0.5	0	2	0	0	PF01797	Transposase IS200 like	SSF143422	None					MSYTRLLYHIIFRTKHGVPSINERYEKELYRCIWKFTQAHHCILYRVNGMPDHIHLFVDIHQTLPISEFVRKLKITTHQFLESHSDLFPDFTEWSVGYCALSYSERDKVKIINYIKNQK-QHQSQNFIDEIKTLFLEEEIKFDETYFEKHL
64592	GC_00003373	everything_else	Haemophilus_parainfluenzae_C2005004058	58920	2	2	1	0	2	0	0	1	1	1	0	0.5	0	2	0	0	PF01797	Transposase IS200 like	SSF143422	None					MSYTRLFYHIIFRTKHGVHAINEENEQVLYRYIWGFVKEHSSILYRINGMPDHLHLFVELHQTISVAEFVRKLKKATHLFLDANKDLFPDFTAWSVGYCALSYGELEKNKIINYIKNQKVHHQTSDFKNEMKTLFQNDGIKFNPTFFEDNL
64593	GC_00003374	everything_else	Haemophilus_parainfluenzae_ATCC_9796	41681	2	2	1	0	2	0	0	1	1	1	0	0.5	2	0	0	1	PF13676	TIR domain	SSF52200	None					MNINSYLENATFHYKNKEDIQWNDVILDVYKQFINENYPNHSRKWPIINGISNSQSIDLGSEYVVFLYKNSPFSNVFSFSYDQLSPNDIGFNEITSNNIEQVRKYFYSNLNLSLDDGIFILCRDLSNLSTEIKIICETHKQYMGLLPMKIFLSHKSKDKSNVREFKNILQKLGFSPWLDEEQLKAGDKLNRSLLKGMQESCAAIFFITDNYEDEQYLSDEIDYAKNRAMEDPNFKIITLVFNNASHNIPQLLRHYVWKNVNSDLSALGHIIDALPLQVGEIRYK
64594	GC_00003374	everything_else	Haemophilus_parainfluenzae_C2008001710	53697	2	2	1	0	2	0	0	1	1	1	0	0.5	2	0	0	1	PF13676	TIR domain	SSF52200	None					MNINNYLENALFQYQNKENIRWDNVILDIYKQLVNKEYPNHSRRWPIINGISKLSIFDLGNNYIIFLYKNSPFSSVITSSGSSLIPSDIGFDEVTPNNINMIREYFRKTYHVNYDDGLFILHRDLSNLSSEIEENLISHKNYLGLLPMKIFLSHKSKDKSKVREFKNILQKLGFSPWLDEEELKAGDKLNRSLLKGMQESCSAIFFITDNYEDTQYLSDEIDYAKNRAMEDPNFKIITLVFNEANHNIPQLLKHYVWKNVDSDLSALGYIIDAVPLQIGEIRYK
64595	GC_00003375	everything_else	Haemophilus_parainfluenzae_65114_B_Hi_3	43544	2	2	1	0	1	1	0	0.5	0	2	0	0	0	2	0	0	PF08867	FRG domain							MEINSIKDLIDALEKLGEPEDGYTRFFRGHSNAEKYKLEPSIYREDNKYYHNEDNIIRDAIINNPDEFSDEDTLFDTLVKLQHYGYPTRLLDLTSNPLVAAYFTVCNLDNH-GEIIIFDIPNNDIKYFDSDTVSVLSAISLRKSDFSINIDETILKAQSLCAQADFLLSVIPTSEFTEYALFFKNAVKKNIKYQSNISFSEKDIYKLEKEIEEIISKVKDQKHKEIYEMSLATIKEESNTECFNRSTEISKLLHDVRKDKPEFRPIINKKDLERVICVKPKLNNKRIIRQQGCFLLFGINEAKTSQAKLNEDWIKKDQNNEKFIIPASSKKHILNELKIFGISQNSLFPELESQAKEILEKYKK
64596	GC_00003375	everything_else	Haemophilus_parainfluenzae_T3T1_T3T1	2316	2	2	1	0	1	1	0	0.5	0	2	0	0	0	2	0	0	PF08867	FRG domain							MEINSIKDLIDALEGLGEPEEGHTRFFRGHSNAREYKLEPSIYREDNKYYYNEDNIIRDAIVNNPSEFSDKDTLFNTLVKLQHYGYPTRLLDLTTNALVSIYFSVKNNDKYDGEIIIFDIPNEDIKYFDSDTVSVLSALSLRKHNFSTNTHIITLKAKVLCEKANFLYKINKNFNLTNDCLDLKNEIEKHFKSELDLPYDEELIEKFEREIQDADLGTSDDLVEEVYQNRLKEIEEISYIQAFNNTPEISKLLHDIRKDKPSFRSLINHNDLEKVICVKPQLNNNRIIRQQGCFLLFGIDKIKEKKAILNNNWIKKDNNGSKFIIPKKSKENILSELKTFGISQKTLFPELESQAKEILEKYKK
64597	GC_00003376	everything_else	Haemophilus_parainfluenzae_901_HPAR	30374	2	2	1	0	1	1	0	0.5	0	2	0	0	0	2	0	0	PF03466	LysR substrate binding domain	SSF53850	None					MELNNLNDMTAFVASVKSGSFTAAAKQLGLTRSTIGKRIARLEARLNVRLLQRNTRNLAPTDEGRLFYERCTAVLEELDKAEQCLAQRSIEPQGRLKISAPLVLGKTILPPLLADFLHRYPQTSVELSLTDDYADLISDGYDLALRNGNPPQCDSLIARTVGSQQMLTCAAPGYLVQHGTPQTPDDLAHHQCLHFLHGGRVSRWRFQQKGKETTFQGCGRFSTDNGEALLELALSAFGIVQLPHYLVQAALDASSLKSVLSDFQPKPVPVMAVYPSRKQLSPKVRALVDMMGEAWGKAV
64598	GC_00003376	everything_else	Haemophilus_parainfluenzae_CCUG_62655	38989	2	2	1	0	1	1	0	0.5	0	2	0	0	0	2	0	0	PF03466	LysR substrate binding domain	SSF53850	None					MELNNLNDITAFVASVKSGSFTAAAKQLGLTRSTIGKRIARLEARLNVRLLQRNTRNLALTDEGRLFYERCTVVLEELDKAEQCLAQRSIEPQGRLKISAPLVLGKTILPPLLADFLHRYPQTSIELSLTDDYADLISDGYDLALRNGNPPQCDSLIARTVGSQQMLTCAAPGYLVQHGTPQTPDDLAHHQCLHFLHGGRVSRWRFQQKGKETTFQGCGRFSTDNGEALLELALSAFGIVQLPHYLVQAALDASSLKSVLSDFQPKPVPVMAVYPSRKQLSPKVRALVDMMGEAWGKAV
64599	GC_00003377	everything_else	Haemophilus_parainfluenzae_1209_HPAR	11827	2	2	1	0	0	2	0	0	0	2	0	0	0	1	1	0	PF17172	Glutathione S-transferase N-terminal domain	SSF52833	None					MLKLFTLPGEGKIRSSSPFAWKTEAMLRLSGLDFEKEYVADLSKMPKGKVPVLQDGEKLIPDSSLIQRYLTETYGIDLDKHLTPEQKAIAEAFRRMTEEHLYWMVVYNRFVDPLSKPFMMKAMFDGMPTEQAEAIFAVLQENAKKEMYGHGIGRHTQSDIYAFGKGDLDAISNYLGTKSYFFGEELTSVDVSIVPVVANLILTPIDTEIALYARTKANLAAYIERFDQAVFGE
64600	GC_00003377	everything_else	Haemophilus_parainfluenzae_215035_2_ISO5	33597	2	2	1	0	0	2	0	0	0	2	0	0	0	1	1	0	PF17172	Glutathione S-transferase N-terminal domain	SSF52833	None					MLKLFTLPGEGKIRSSSPFVWKTEAMLRLSGLDFEKEYVADLSKMPKGKVPVLQDGEKLIPDSSLIQRYLTETYGIDLDKHLTPKQKAIAEAFRRMTEEHLYWMVVYNRFVDPLSKPFMMKAMFDGMPTEQAEAIFAVLQENAKKEMYGHGIGRHTQSDIYAFGKGDLDAISNYLGTKSYFFGEELTSVDVSIVPVVANLILTPIDTEIALYARTKANLVAYIERFDRAVFGE
64601	GC_00003378	everything_else	Haemophilus_parainfluenzae_146_HPAR	16146	2	2	1	0	0	2	0	0	0	2	0	0	0	2	0	0	PF17346	Family of unknown function (DUF5376)					PD404748	UPF0275 PM0489 PM0505 PM0493 PM0504	MIVEFGYYDYFGKLAPICATKDSLFDSSVITTYISTLNEIDIVRLVLDDLKNLDLTWEYIGTEAFDAYIDHDRVKVGFDLLDGYDEYDEIDDERDHTEYLIPRKELTYLLERWLAFIQKPITEPNYIEIVDSIEFGYCDSSGKLAPRCVAKDSSDNARRAIATYILTLNDIDIVRLVLDDLKNSELTWKYIGTEAFDAFIDHNRVKLGFDLLDKCDEIDDESEHTEYLIPRKKLTYLLERWLAFIQKPIPDPNYVEIIDSEDAYK
64602	GC_00003378	everything_else	Haemophilus_parainfluenzae_C2008003258	60104	2	2	1	0	0	2	0	0	0	2	0	0	0	2	0	0	PF17346	Family of unknown function (DUF5376)					PD404748	UPF0275 PM0489 PM0505 PM0493 PM0504	MIVEFGYYDYFGKLAPICATKDSLFDSSVITTYISTLNEIDIVRLVLDDLKNLELTWEYIGTEAFDAYIDHDRVKVGFDLLDGYDEYDEIDDERDHTEYLIPRKELTYLLERWLAFIQKPITEPNYIEIVDSIEFGYCDSSGKLAPRCVAKDSSDNARRAIATYILTLNDIDIVRLVLDDLKNSELTWKYIGTEAFDAFIDHNRVKLGFDLLDKCDEIDDESEHTEYLIPRKKLTYLLERWLAFIQKPIPDPNYVEIIDSEDAYK
64603	GC_00003379	everything_else	Haemophilus_parainfluenzae_146_HPAR	16035	2	2	1	0	2	0	0	1	2	0	0	1	2	0	0	1	PF00501	AMP-binding enzyme	SSF56801	None					MNMNNLQRAYMSGRSSYMPLGGIDMQDIRCFYVEYSKDVVIGAIKNVLSHYKIFNYVINKEDCLTLSPKKYETNRIVVLDSYIENQESIMRLANSYIKEYISKVFDIEHSLWRVIVVNLIESGKVDKASCLVVLSFNGIIVDGYVISRIINEIFSYISKGEFSPSLSNNDLIINRELSIAQSYLENNFSGLQKPITLPWINNIEQLRFTKRNSFTIPIKKELFSQLSKQAAENGFFENTIYTLAVCKCLNKYVRYNDFVIAIPTSYSAIKSTCSNNSSFIPLRYREEPNSKLFEEALNLQNSIILSLENNIDGISVAQQLSSQLKTILPFPVVFTNGLNWDPLESVPGVKYLKGITETPQVALDIRFVHLNSDWIHLSLDYAEDALSRSFIISLAQDINSYLKKLSTELFTIKSPCEGMGDNLAERGKVMSEKFFIERIIYNIFDNASDSIALINNNQSVTYKKLGQKVYQAAQNLDIESITSNDVVALCIPKSFDHIYYTLACIFSGIIWLPLDANAPPERILFQLRNAKATAIVINRDNKHIEEIIRVKLKSIKCIILSENSEEICSISNYANAKRWNYLKDYSSSYYLYTSGTTGIPKCVALNNIATNNTIQASIKQWKITHKDCVMSVTPFYHDMSLFDIFGTLCVGATLVLPEKDKVKDAFEWANLIEQFKVTIWVSVPAVTDMLLMAANSQQLTSIRLLAQGGDYIRIKTIRNLISINPNIKLYSLGGPTETTIWSIWHEINIDYDLEHYGCIPYGKPLVGNNYIILDKKNNECSATQVGNIAMSGINLSNGYIVNGELDFEGYKRVGKELEHWVYISKDIGFQEVDGVIIFKGREEGYLKIKGVRVSAAEVEKYILDIPSISQCIVVELPDEELSYSELAVAYVSDKTYQKSLQSLYTQELRKYLPEVSIPTKWYQLPELPLTPNGKFDRKEVRNTILNMKNGYISTHKIDSDKNITDDKNVENSGSILSDEKYKIFMELTQQEIQSAYISSNDELQRIATEYEQRVWLLHQQDPLSAAGPFMIALNLKGDLCLVKLMSCLYKLYDDDSAFNSCFFIEDKDGVLNRKLNKYKQHEVVELHQVENIKEGCDFLIEKLNQVINIESGPIIRFYVLAMKNNSCLLGIHSHHILMDNNSWSIILSKLSNLYNNNDVGYPISNGGMENLLVDSDPYIKEEYWSKKFKSGLTSFDFSKEFRFISNFNNGIKINNFFFKENKVSRCVLDIPNSQLNSYFKDLSLSTVVANFGSYLLSKTHSEFIDILIPVVDMSPVVSLNRLRNTSNVLPIRIENREYKKVNSVCKDIIEQITNGVINSLPYEKIINITNSDRNHLPNILVTEFDNPAKHINLVGVSHEIIDIPPVDSYYMITLAYCRNLKNNITRFELTTNKTIDPLITGLLLQDFINSLYIENSQEHISILKEKMENNKENINQTILHSIINVYSQVLKRELDKDDNFFDLGGHSLTATLAIGKLKTQYGLDIKINDIFTYQTPNELAYYISEIHKSDDTSNDYLPSESRAEFSTESEYKKNKYPITLLQKFYLEQAQLGKNKIFNIPFAFKLLGNIDSNILKEIFLDIIEHHTALRTIIIHNENTEAQQLVISMKDVNEQVWFNVYEAKDEKDAKDFVIKAGYNSFDLTKEIPIKVSYIQTKNNICYLSVLIYHSAFDEWSASIFIDEFISLLTSKLNKNTLNNQTQYKEYQTYQYYEYAIEEFHNRNSILEEGLYFWKQKLGTLTEQNGLLNCLDKCTLSADITPVDKVIPIKLSFNHIIKSSLMDLSLRLKTSLFQVIYSLIVLTLYKLGAGNNILIATSTSCRENPKYHNTIGLFTNVILNRVIIKPETSLFNLLCENQTAIMSAIRYSQTPFPFLLNELADPSANNLVEYYIQMHAGNPLNNITTQINGETLRLELLEQQYTEPKFGLHFEIYDEPLDQENSLVFLIHYMPGRYSIDSLKPLKESLISIIEKIGSIDLNTPINKINF
64604	GC_00003379	everything_else	Haemophilus_parainfluenzae_C2008001710	52366	2	2	1	0	2	0	0	1	2	0	0	1	2	0	0	1	PF00501	AMP-binding enzyme	SSF56801	None					MNMNNLQRAYMSGRSSYMPLGGIDMQDIRCFYVEYSKDVVIGAIKNVLSYYKIFNYVIDKEDCLTLSPKKYETNRIVVLDSYIENQESIMRLANSYIKEYISKVFDIEHSLWRVIVVNLIESGKVDKPSCLVVLSFNGIIVDGYVISRIINEIFSYISKGEFSPSLSNNDLIINRELSIAQSYLENNFSGLQKPITLPWINNIEQLRFTKRNSFTIPIKKELFSQLSKQAAENGFFENTIYTLAVCKCLNKYVRYNDFVIAIPTSYSAIKSTCSNNSSFIPLRYREEPNSKLFEEALNLQNSIILSLENNIDGISVAQQLSSQLKTILPFPVVFTNGLNWDPLESVPGVKYLKGITETPQVALDIRFVHLNSDWIHLSLDYAEDALSRSFIISLAQDINSYLKKLSTELFTIKSPCEGMGDNLAERGKVMSEKFFIERIIYNIFDNASDSIALINNNQSVTYKKLGQKVYQAAQNLDIESITSNDVVALCIPKSFDHIYYTLACIFSGIIWLPLDANAPPERILFQLRNAKATAIVINRDNKHIEEIIRVKLKSIKCIILSENSEEICSISNYANAKRWNYLKDYSSSYYLYTSGTTGIPKCVALNNIATNNTIQASIKQWKITHKDCVMSVTPFYHDMSLFDIFGTLCVGATLVLPEKDKVKDAFEWANLIEQFKVTIWVSVPAVTDMLLMAANSQQLTSIRLLAQGGDYIRIKTIRNLISINPNIKLYSLGGPTETTIWSIWHEINIDYDLEHYGCIPYGKPLVGNNYIILDKKNNECSATQVGNIAMSGINLSNGYIVNGELDFEGYKRVGKELEHWVYISKDIGFQEVDGVIIFKGREEGYLKIKGVRVSAAEVEKYILDIPSISQCIVVELPDEELSYSELAVAYVSDKTYQKSLQSLYTQELRKYLPEVSIPTKWYQLPELPLTPNGKFDRKEVRNTILNMKNGYISTHKIDSDKNITDDKNVENSGSILSDEKYKIFMELTQQEIQSAYISSNDELQRIATEYEQRVWLLHQQDPLSAAGPFMIALNLKGDLCLVKLMSCLYKLYDDDSAFNSCFFIEDKDGVLNRKLNKYKQHEVVELHQVENIKEGCDFLIEKLNQVINIESGPIIRFYVLAMKNNSCLLGIHSHHILMDNNSWSIILSKLSNLYNNNDVGYPISNGGMENLLVDSDPCIKEEYWSKKFKSGLTSFDFSKEFRFISNFNNGIKINNFFFKENKVSRCVLDIPNSQLNSYFKDLSLSTVVANFGSYLLSKTHSEFIDILIPVVDMSPVVSLNRLRNTSNVLPIRIENREYKKVNSVCKDIIEQITNGVINSLPYEKIINITNSDRNHLPNILVTEFDNPAKHINLVGVSHEIIDIPPVDSYYMITLAYCRNLKNNITRFELTTNKTIDPLITGLLLQDFINSLYIENSQEHISILKEKMENNKENINQTILHSIINVYSQVLKRELDKDDNFFDLGGHSLTATLAIGKLKTQYGLDIKINDIFTYQTPNELAYYISEIHKSDDTSNDYLPSESRAEFSTESEYKKNKYPITLLQKFYLEQAQLGKNKIFNIPFAFKLLGNIDSNILKEIFLDIIEHHTALRTIIIHNENTEAQQLVISMKDVNEQVWFNVYEAKDEKDAKDFVIKAGYNSFDLTKEIPIKVSYIQTKNNICYLSVLIYHSAFDEWSASIFIDEFISLLTSKLNKNTLNNQTQYKEYQTYQYYEYAIEEFHNRNSILEEGLYFWKQKLGTLTEQNGLLNCLDKCTLSADITPVDKVIPIKLSFNHIIKSSLMDLSLRLKTSLFQVIYSLIVLTLYKLGAGNNILIATSTSCRENPKYHNTIGLFTNVILNRVIIKPETSLFNLLCENQTAIMSAIRYSQTPFPFLLNELADPSANNLVEYYIQMHAGNPLNNITTQINGETLRLELLEQQYTEPKFGLHFEIYDEPLDQENSLVFLIHYMPGRYSIDSLKPLKESLISIIEKIGSIDLNTPINKINF
64605	GC_00003380	everything_else	Haemophilus_parainfluenzae_ATCC_9796	40819	2	2	1	0	0	2	0	0	0	2	0	0	0	2	0	0			SSF53448	None					MFIIPMAGLSSRFFKAGYTKPKYQLDLNGETVFSWSVRSFERYFKTDKFVFIYRDVYDTKQFLEKAIVELGILDYELVCLPEETLGQADTVYQGINKLDHDEEIYIFNIDSRIIDFVKPEWVNECDGYLEVFKGEGEHWSFALAEENSKKVIRTTEKERISDLCSDGLYYFKRKSVFERLFLSAKENRKTTKNEYYIAPLYNDLIEVGSIVFYDLIENERILFCGTPDEYQQLLKEDA
64606	GC_00003380	everything_else	Haemophilus_parainfluenzae_C2004002727	57025	2	2	1	0	0	2	0	0	0	2	0	0	0	2	0	0			SSF53448	None					MFIIPMAGLSSRFFKAGYTKPKYQLDLNGETVFSWSVRSFERYFKTDKFVFIYRDVYDTKQFLEKAIVELGILDYELVCLPEETLGQADTVYQGINKLDHDEEIYVFNIDSRIIDFVKPEWVNDCDGYLEVFKGEGEHWSFALAEENSKKVIRTTEKERISDLCSDGLYYFKRKSVFERLFLSAKENRKTAKNEYYIAPLYNDLIKVGSIVFYDLIENERILFCGTPDEYQQLLKEDA
64607	GC_00003381	everything_else	Haemophilus_parainfluenzae_C2006002596	50182	2	2	1	0	1	1	0	0.5	0	2	0	0	0	2	0	0	PF09684	Phage tail protein (Tail_P2_I)			TIGR01634	tail_P2_I: phage tail protein I			MMITNHLLPIGSTPLEKRAAEILKSAVENPIVIADLINPERCPTDLLPYLAWAFSVDKWDENWTEEVKRIAIKQSYFVHKHKGTIGAVKRVVEPIGYLIELKEWFQTNPQGTPGTFSLTVEVSESGLNEQTYNELVRLINDVKPVSRHLNQLAIAISPTGALRTFIGQQCGEIITIYPQ
64608	GC_00003381	everything_else	Haemophilus_parainfluenzae_T3T1_T3T1	2440	2	2	1	0	1	1	0	0.5	0	2	0	0	0	2	0	0	PF09684	Phage tail protein (Tail_P2_I)			TIGR01634	tail_P2_I: phage tail protein I			#NAME?
64609	GC_00003382	everything_else	Haemophilus_parainfluenzae_ATCC_9796	40823	2	2	1	0	0	2	0	0	0	2	0	0	0	2	0	0									MIKGKYIYLGCNLYKFVNPHKFDLSEAVSLINVMTGEFARHRDGIIIDSSYEADELFLYDSSFKFQVIDNSVTLFCTNPGMQMHYIADCNGVLRIVQGEQFSNYLSLFPILDKEATFVKDSLPIQNENERKVVAFGSSSTEIFDYIFGDNENYLPFWASGWSARGLRKINEQMKPYLNTLIKIPKDSVILLHFGSVDTDFNLPYKMANSGFYDIPLFIKEMIDGILALKEYLNNLGFCHIYAVFTSPPPELPKSFWKDVFGLDQISELVRGKILFDFAVKLSALLPVINCLPDFVYSMDKLVCNKQFSRDEYDHHIDFISAQDIVYDKLKYIEGILPRRLEKHTSLYRHLGCDVSFIRKNNKPRLRTCR
64610	GC_00003382	everything_else	Haemophilus_parainfluenzae_C2004002727	57029	2	2	1	0	0	2	0	0	0	2	0	0	0	2	0	0									MIKGKYIYLGCNLYKFVNPHKFDLSEAVSLINVMTGEFARHRDGIIIDSSYEADELFLYDSSFKFQVIDNSVTLFCTNPGMQMHYIADCNGVLRIVQGEQFSNYLSLFPILDKEATFVKDSLPIQNENERKVVAFGSSSTEIFDYIFGDNENYLPFWASGWSARGLRKINEQMKPYFNTLIKIPKDSVILLHFGSVDTDFNLPYKMANSGFYDIPLFIKEMIDGILALKEYLNNLGFCHIYAVFTSPPPELPKSFWKDVFGLDQISELVRGKILFDFAVKLSALLPVINCLPDFVYSMDKLVCNKQFSRDEYDHHIDFISAQDIVYDKLKYIEGILPRRLEKHTSLYRHLGCDVSFIRKNNKPRLRTCR
64611	GC_00003383	everything_else	Haemophilus_parainfluenzae_C2006002596	50159	2	2	1	0	0	2	0	0	0	2	0	0	0	2	0	0	PF11153	Protein of unknown function (DUF2931)							MKHKKTNILLGIVAAGYLSIVLANIGLNRMIEGNGNPEQAKGMAWGVKMAEAILVNATPENSSYLTLGAYAVDVSNKYSSDFYLQNGTVLRNFFGTGSIWGRGGYLGRTAEFDLLPERLTFTYLSRFENKFYQLDEALPTDKIRPMMAKSYRVFNNAVEDTETPRYESPNNFELAVAPGGWVTLNLTSTFIHKELMSWQAREIVPSLEEAAKHHFNEMWYYDVEFYHDPKRRAEYLDGVRKEHPDFYHTYIAGSKNVSAEWYKQMQTKYPWNLEVEVDGGEWNGEYYMEFANTERWTAIGKERIEEEKKAMKAMPTYIRIWLIDKETGNRWGIRLHPFKTEEQEQNDYKIIYDDARLNGLYKIFQQAFPGRNQAHNISTPSINQFATLKLKFDDHFELTEAYLQKDGQKFVLPDAKLHQRYEISNTAYY
64612	GC_00003383	everything_else	Haemophilus_parainfluenzae_T3T1_T3T1	3464	2	2	1	0	0	2	0	0	0	2	0	0	0	2	0	0	PF11153	Protein of unknown function (DUF2931)							MKHKKTNILLGIVAAGYLSIVLANIGLNRMIEGNGNPEQAKGMAWGVKMAEAILVNATPENSSYLTLGAYAVDVSNKYSSDFYLQNGTVLRNFFGTGSIWGRGGYLGRTAEFDLLPERLTFTYLSQFENKFYQLDEALPTDKIRPMMAKSYRVFNNAVEDTETPRYESPNNFELAVAPGGWVTLNLTSTFIHKELMSWQAREIVPSLEEAAKHHFNEMWYYDVEFYHDPKRRAEYLDRVSKEHPDFYHTYIAGSKKVSAEWYKQMQTKYPWNLEVEVDGGEWNGEYYMEFANTERWTAIGKERIEEEKKAMKAMPTYIRIWLIDKETGNRWGIRLHPFKTEEQEQNDYKIIYDDARLNGLYKIFQQAFPGRNQAHNISTPLINQFATLKLKFDDHFELTEAYLQKDGQKFVLPDAKLHQRYEINNTAYY
64613	GC_00003384	everything_else	Haemophilus_parainfluenzae_ATCC_9796	40821	2	2	1	0	0	2	0	0	0	2	0	0	0	2	0	0	PF00535	Glycosyl transferase family 2	SSF53448	None					MSIVLQNVIFYPHSLELSHLYVRGNNYALLNNETIKIKAYNSIAFDTYFNFFSIEKWLRYCSLDNLYLEFSFKGNIQINLIGLDYRHTFYQYEQDLHQEILSSDKEKHHKIRIDQFNMQKVLYVSVRANDVDSIISNVCFTTESEVVNKEYKLSCCICTYNRQSYIQKSADVLETGIDKNGLNMDVIITNNGDPIQLNKEYKNIHIYKSKNMGGAGGFTHSICKAIESNSSHVLLMDDDINFHFESLLRTYRFFQFIRPEYFDVMLAGSMFSSDERWLQYERNTILDNNGFHHQGHFQDMRDRGVALNNTFSESIYGLSGWWFSAFSTKLIKENGLPLPIFVRGDDIEFSMRNNKEIVSLNGINVWHDPFILKYNEIMEDYYLPRNMIMNALLSYQRYYNLIKLFSLKKFIKNLITFNYVAAEFNVLALEHVINEEYKKDPADLHQWAMKTLKELKKNTVTVSDVDYYYTEPRFHKKSTKLLGIILSYLGLGTEGSSKYGFERQPIFFYGRKKVRLFNTLNRTMEEATLQRGKSIRLAIRFVKNYIHLIRNIESYRSKLLEFRESSKERDSWDKLFR-----
64614	GC_00003384	everything_else	Haemophilus_parainfluenzae_C2004002727	57027	2	2	1	0	0	2	0	0	0	2	0	0	0	2	0	0	PF00535	Glycosyl transferase family 2	SSF53448	None					MSIVLQNVIFYPHSLELSHLYVRGNNYALLNNETIKIKAYNSIAFDTYFNFFSIEKWLRYCSLDNLYLEFSFKGNIQINLIGLDYRHTFYQYEQDLHQEILSSDKEKHHKIRIDQFNMQKVLYVSVRANDVDSIISNVCFTTESEVVNKEYKLSCCICTYNRQSYIQKSADVLETGIDKNGLNMDVIITNNGDPIQLNKEYKNIHIYKSKNMGGAGGFTHSICKAIESNSSHVLLMDDDINFHFESLLRTYRFFQFIRPEYFDVMLAGSMFSSDERWLQYERNTILDNNGFHHQGHFQDMRDRGVALNNTFSESIYGLSGWWFSAFSTKLIKENGLPLPIFVRGDDIEFSMRNNKEIVSLNGINVWHDPFILKYNEIMEDYYLPRNMIMNALLSYQRYYNLIKLFSLKKFIKNLITFNYVAAEFNVLALEHVINEEYKKDPADLHQWAMKTLKELKKNTVTVSDVDYYYTEPRFHKKSTKLLGIILSYLGLGTEGSSKYGFERQPIFFYGRKKVRLFNTLNRTMEEATLQRGKSIRLAIRFVKNYIHLIRNIESYRSKLLEFREHSKENASWDKLFSSQNEK
64615	GC_00003385	everything_else	Haemophilus_parainfluenzae_209_HPAR	24423	2	2	1	0	1	1	0	0.5	1	1	0	0.5	2	0	0	1	PF04991	LicD family							MINKIKFFLDKFPIIKKPVVFLYVNSIGRVIYYKENRNFRKHSKDTLLALDSVFRGLSIPYWLDFGTLLGAVREKDFIQHDLDIDVGMWLLDRTPFLQKSLEEAGFRKIRDITIYRNAEVYGLEETYCLNGINVDIFYYTKIDSDKAYYHDFIPLLGVSRIGTINKLGGLVPREITLPIKGIQDIEFKGAVLSAPYPVEEHLIGRYGESYMIKDSNWSITKGNQESVKVLSDDVGIINYL
64616	GC_00003385	everything_else	Haemophilus_parainfluenzae_UMB0748	46820	2	2	1	0	1	1	0	0.5	1	1	0	0.5	2	0	0	1	PF04991	LicD family							MINKIKFFLDKFPMIKKPVVFLYTNSIGRMIYYRENRNFRKHSKDTLLALDSVFRGLSIPYWLDFGTLLGAVREKDFIQHDLDIDVGMWLLDRTPLLQKSLEEVGFRKIRDITIYRNAEVYGLEETYSLNGINVDIFYYTKIDSDKAYYHDFIPLPGVSRVGTINKLGGLVPREITLPIKGIQDIEFKGAVLSAPYPVEEHLIGRYGESYMIKDSNWSITKGNQQSVKVLSDDVGIINYL
64617	GC_00003386	everything_else	Haemophilus_parainfluenzae_ATCC_9796	41943	2	2	1	0	2	0	0	1	0	2	0	0	0	2	0	0	PF03895	YadA-like membrane anchor domain	SSF54523	None					MNNIFKIIWSHSAQLFVVTSELAKGKVKSASSSKKISSVTSSTTSKISLLSASILLGLFTTNVNAEVVLNNYSYGNSATVQKNSGTETVPAPKATETGIAIGNNANAYGDGSLISIDLIAIGNNATTSEHTQRVTVYNYLTPGNTDWRAITGRLTNVTLDPNQVYYSLGDTSTWEATDRAVPAMALGYESFAHGGSVAIGGYSHAGEKVGSGTGAGLSVAIGAYTTATGSGAVAMGPAASAQGNNSFALMRQASATGINSMALGAAAYASTDGAIAIGRLATSTGKNSIAIGTGGEGATSPSYRDRTKATESTGSNTIAMGHNVKVKEEDSIGIGREAKANQINSVALGALSETRDATAETTGTVNNFTYGNFHAQGSAANGVVSIGKTGAERQLIHVAAGKVSADSTDAINGSQLFVTNRGLSYLGDTLVTNILGGDAAVVKNGDTLGTLTMSNIGGTGKNTIDDAIKAAKTEVKTEKQATLKTDTGANGQSIYTIGATKTTLTEGTKVSVTGGEEDANGIINYTVGIDKPTSDKIDSIGTGNVAAGDSNTVTGATVHQYIEDNPITFVGEDNANPLKKKLGETLKFTSGDIDSDYKGSNLKVKSDGTNIVVSFKESPTFKDITADSLNIANGGPTINKDGINMNGKKITNLAPGEADTDAVNVSQLKDSVQNVNNSSPFEYAKGDEPLVKGKDGKFYPAKNFAQLTYDPATNSYKDANNTPVTPVDNNEVVIRAKGDTPQPVTNVKSNLPATYNKDANNPTTTVQATPSAEEVKNIGNNAATVNDILNAGWNLQENGGAKDFVKAYDTVNFVDGEGTKANVTVREDGTIADVTFNIDKGNITVDPNGTGKAEGTPEADIKAAEEKVKEAEEKLANLPNNASDEDKAKAAKDVADAKKAVAGINNKVATVENVVNAINNVSWTATSGQKGTGISTDATEEKVKAGDTVKFNAGDNLKIEQAGKDFTYSLNPELKNLTSAEFVATDPKGNKITTVTDGNGITITPAKPEEGKAPVSLTSNGLSNGNNSITNVKSNLPNTYNQVLDKDGNPIKDTNGNPVTTTASQAAPSAEDVKNMGDNAATVNDILNAGWNLQENGGAKDFVKAYDTVNFVNGEGTKANVTVREDGKIADVTFNIDKGNITMNPDNSGTVQGTPQSEKDAAEKALKAAKDTLANLPTTAPKSVKDAAEKALQDAQKDVDNINNRVATVENVAYAINNAAWNVDAGTVENSNGKLVKGSSDKPTKVKAGNTVKLNAGNNIEIKRNAHSIDIATSATPSFTNVSLGSDGAKIGSDGQGNVRVSNAQGAPTRITNVAPGINNTDAVNYGQLRGAVNNINNRINKVDKDLRAGVAGAAAIAFIQRPNEAGKSIVSVGAAGYRGESALAVGYARNADNNKISIKLGVGVNSRNDVTYGGSVGYQW
64618	GC_00003386	everything_else	Haemophilus_parainfluenzae_C2004002727	57686	2	2	1	0	2	0	0	1	0	2	0	0	0	2	0	0	PF03895	YadA-like membrane anchor domain	SSF54523	None					MNNIFKIIWSHSAQLFVVTSELAKGKVKSASSSKKISSVTSSTTSKISLLSASILLGLFTTNVNAEVVLNNYSYGNSATVQKNSGTETVPAPKATETGIAIGNNANAYGDGSLISIDLIAIGNNATTSEHTQRVTVYNYLTPGNTDWRAITGRLTNVTLDPNQVYYSLGDTSTWEATDRAVPAMALGYESFAHGGSVAIGGYSHAGEKVGSGTGAGLSVAIGAYTTATGSGAVAMGPAASAQGNNSFALMRQASATGINSMALGAAAYASTDGAIAIGRLATSTGKNSIAIGTGGEGATSPSYRDRTKATESTGSNTIAMGHNVKVKEEDSIGIGREAKANQINSVALGALSETRDATAETTGTVNNFTYGNFHAQGSAANGVVSIGKTGAERQLIHVAAGKVSADSTDAINGSQLFVTNRGLSYLGDTLVTNILGGDAAVVKNGDTLGTLTMSNIGGTGKNTIDDAIKAAKTEVKTEKQATLKTDTGANGQSIYTIGATKTTLTEGTKVSVTGGEEDANGIINYTVGIDKPTSDKIDSIGTGNVAAGDSNTVTGATVHQYIEDNPITFVGEDNANPLKKKLGETLKFTSGDIDSDYKGSNLKVKSDGTNIVVGFKESPTFKDITADSLNIANGGPTINKDGINMNGKKITNLAPGEADTDAVNVSQLKDSVQNVNNSSPFEYAKGDEPLVKGKDGKFYPAKNFAQLTYDPATNSYKDANNTPVTPVDNNEVVIRAKGDTPQPVTNVKSNLPATYNKDANNPTTTAQATPSAEEVKNIGNNAATVNDILNAGWNLQENGGAKDFVKAYDTVNFVDGEGTKANVTVREDGTIADVTFNIDKGNITVDPNGTGKAEGTPEADIKAAEEKVKEAEEKLANLPNNASDEDKAKAAKDVADAKKAVAGINNKVATVENVVNAINNVSWTATSGQKGTGISTDATEEKVKAGDTVKFNAGDNLKIEQAGKDFTYSLNPELKNLTSAEFVATDPKGNKITTVTDGNGITITPAKPEEGKAPVSLTSNGLSNGNNSITNVKSNLPNTYNQVLDKDGNPIKDTNGNPVTTTASQAAPSAEDVKNMGDNAATVNDILNAGWNLQENGGAKDFVKAYDTVNFVNGEGTKANVTVREDGKIADVTFNIDKGNITMNPDNSGTVQGTPQSEKDAAEKALKAAKDTLANLPTTAPKSVKDAAEKALQDAQKDVDNINNRVATVENVAYAINNAAWNVDAGTVENSNGKLVKGSSDKPTKVKAGNTVKLNAGNNIEIKRNAHSIDIATSATPSFTNVSLGSDGAKIGSDGQGNVRVSNAQGAPTRITNVAPGINNTDAVNYGQLRGAVNNINNRINKVDKDLRAGVAGAAAIAFIQRPNEAGKSIVSVGAAGYRGESALAVGYARNADNNKISIKLGVGVNSRNDVTYGGSVGYQW
64619	GC_00003387	everything_else	Haemophilus_parainfluenzae_432_HPAR	21493	2	2	1	0	0	2	0	0	0	2	0	0	0	2	0	0									MSFNYTEDTSPTLADWESILNAFNCNITEDEVWEVARQYNDVPHFGNIYQKLILEALKQLFWRLVELDEGEIDININYDINAISTHFYIEGDFICSKSDFLNKVDSIKTMYH
64620	GC_00003387	everything_else	Haemophilus_parainfluenzae_C2008001710	52418	2	2	1	0	0	2	0	0	0	2	0	0	0	2	0	0									MSFNYTEDTSPTLADWESILNAFNCNITEDEVWEVARQYNDVPHFGNIYQELILEALKQLFWRLVELDEGEIDINISYDINAISTHFYIEGDFICSKSDFLNKVDSIKTMYH
64621	GC_00003388	everything_else	Haemophilus_parainfluenzae_1209_HPAR	12074	2	2	1	0	2	0	0	1	0	2	0	0	0	1	1	0									MNFKFLVIGAFSIVFVGCIGSTLHYKKQAETTALLLKQSEQTIEQNKVMLQRYETQNAELTEQLNQANKKAEQRRQQLKDVLNNAENKIWTYGRVPDDVAGVLNHRATSK
64622	GC_00003388	everything_else	Haemophilus_parainfluenzae_ATCC_9796	41447	2	2	1	0	2	0	0	1	0	2	0	0	0	1	1	0									MHFKLLFICAFFIVFVGCIGSTLHYKKQAETTALLLKQSEQTIEQNKVMLQRYEMQNAELTAQLNQANKKAEQRRQQLKDVLNNAENKIWTYGRVPDDVAGVLNHRATSK
64623	GC_00003389	everything_else	Haemophilus_parainfluenzae_60884_B_Hi_2	45064	1	1	1	0	1	0	0	1	0	1	0	0	0	1	0	0	PF00665	Integrase core domain	SSF53098	None					MGKHYAIEFKLQVLQPILNEKMSIREAARYNIPSNALVRTWLKRFEKSGIKGXXXXXXXXXXXXXXXXXXXXXXXXXXXXXXXXXXXXXXXXPGVNHKKVQRLMRTLGLQVRSRKSKKFTTYRGTIGIIAPNRLKRDFSATAPKQKWVTDITEFKAKDGSKVYLSPILDLFNNEIVSYNLSYSPNWAQVEDMLMQAVKGLNKACGVILHSDQGWQYQMVAYPRILAEHGIIQSMSRKGNCLDNAAMESFFGRLKTECFYGREFKTKEEIVDAVRDYLYYYNHRRIQLKLKGLSPIQYRKQSFK
64624	GC_00003390	everything_else	Haemophilus_parainfluenzae_1209_HPAR	10419	1	1	1	0	1	0	0	1	0	1	0	0	0	0	1	0									DAFADKVAEVKNAVFEAKDGAADKATELKDEAKDKVSEVKEAVEDKAAKVKD
64625	GC_00003391	everything_else	Haemophilus_parainfluenzae_UMB0748	46538	1	1	1	0	1	0	0	1	0	1	0	0	0	1	0	0	PF05707	Zonular occludens toxin (Zot)							MAISAYVGLPGHGKSYEVVKSVIIPAIASGRRVISNIYGLNKQLIEEYCLSKDKKLSPDNLGELVVVDNDLCLGVDFYPYKNAIDNNIETFCKAGDLIIIDEAWRFFPKKEKINDNHFSFLSE
64626	GC_00003392	everything_else	Haemophilus_parainfluenzae_CCUG_62654	34522	1	1	1	0	0	1	0	0	0	1	0	0	0	1	0	0			SSF69255	None	TIGR03361	VI_Rhs_Vgr: type VI secretion system Vgr family protein			MRVVPGYGFTLEGHANSAFNQEWLVVRVTHSGKQTGSLDEEAGEEGNRYENTLFLIPHNKPWRSPLKPRPIIRGTQVAHVTGPEGEEIYCDEWGRVKLQFPWDRLGNFDEHSSCWVRVVQGWAGAQYGNMMIPRIGHEVLVKYLNGDPDQPIVVGRTYHSTTEPPYELPKHKTRMTIKSKTHKGNGFNELRFEDEXXXXXXXXXXXXXXXXXXXXXXXXXXXXXXXXXXXXXXXXXXXXXXXXXXXXXXXXXXXXXXXXXXXXXXXXXXXXXXXXXXXXXXXXXXXXXXXXXXXXXXLTEDAGNPDMVKILQFVANKGQEICIDCMKLSEGNKY
64627	GC_00003393	everything_else	Haemophilus_parainfluenzae_C2005004058	58615	1	1	1	0	0	1	0	0	0	1	0	0	0	1	0	0	PF02706	Chain length determinant protein	SSF160355	None					MSNIYSQKINETDGVDLIELIRILWTKKLWIIISAFIFMAISSGYAFTAKEQWTSKSVVIAPKVANLGDYLSFRSEYASILDIKDFSQDKVAETVFNDFKIALFSRSLKEAFFSQSKWFDTYAANNANSEEAKQKLLSNLVDKNLIVTVPDPKKDPNSIGVNVSFAAETPKEAQDVLLDYIQFVNQWVLAENKKDFLANINLVLSGFEVQKNKIERDIETVRQIQLENLTTALDIAKSAGIKDYSKSLSGNVSVPEVLLGDAKVPFSDSKLSDGSYLFMLGEKYLQAQVDTLKNAPLVYPLNYYNIEKQANLLNLLEKKVEKEGAVRGYYYLSEPDYPVQRDWPKRLILLILGFVFGMVFSSLVILAKEVFSNKA
64628	GC_00003394	everything_else	Haemophilus_parainfluenzae_CCUG_58848	36537	1	1	1	0	1	0	0	1	0	1	0	0	0	1	0	0	PF13503	Domain of unknown function (DUF4123)							MKSLFQGKFGEDTEKVAPYLIEVIRDENHIHTGEMMGLFSLKSAQHHFNWEDNLGIFIHSYADFETVYQHLRKFPMLQDERGKWFFFRFYDPKVLHDYLAIIAKRPAKLNKFFGYDNNIIYAFGLGLGSRFYYYTLKTLPEETLPSPIVMTDWEIDGFKTHKWLETKEYLMEYTLQEYPQLYSEENKHELCQNLEEGYKKGYTYEISILQYALAKQSAVKNGIDFIALEEQVTKNNTAPLERAIKLCSLLNIE
64629	GC_00003395	everything_else	Haemophilus_parainfluenzae_C2008001710	52646	1	1	1	0	1	0	0	1	1	0	0	1	1	0	0	1									MHKFLLTALLASLSTSAFALFPIQTDWQANHLQGKVKSVISHSEDNPEAAEG
64630	GC_00003396	everything_else	Haemophilus_parainfluenzae_C2004002727	57887	1	1	1	0	0	1	0	0	0	1	0	0	0	1	0	0	PF14410	HNH/ENDO VII superfamily nuclease with conserved GHE residues							AQQMTALVIGAAAGAVSGGTSETMKQGALTSYNAETYNRQLHVDEIKWIKENAKRFAQEESERLGHQVTEQEAMERLITQAAQEVDYAWFKKIGETDGQAQSFLRGATAQGDVPPYDNRGTFINSDGKRQSMFTVMDKDEYYSTGKYSNALAQFDKANGHVVTNTLQPKVKYNLYTKSLSDGADAALKGTLHAFDHPEDVLKPISFGIANCLKEDMCISAGKEMLSDSGKAVWQSGKDIFGAGYHLDDVNYLYGKNMVNEIDAIAAVRGGTALLELTGAGRAAGVGVKAVGEVAGKVAERTLTRLPNLQTGNLVKLKVDSEFLSKPLPEGYKYVSLSEIEGPKGGVYHYIGDDVKGNPVFFNNNKFVSFEGGVKKELKSEPNLLVNKTAVGDKYPRPTLRVETKKNILSQYEQVSDNVLLHKETGEIVNGPFDIGHIPGWEHRRLEEAAKQLGLTRQEFNDYVNARPQNFRLENRSENRSHRNEMPGNDKLDPIITDMKNFFKRGK
64631	GC_00003397	everything_else	Haemophilus_parainfluenzae_C2004002727	56183	1	1	1	0	0	1	0	0	0	1	0	0	0	1	0	0	PF00384	Molybdopterin oxidoreductase	SSF53706	None	TIGR02166	dmsA_ynfE: anaerobic dimethyl sulfoxide reductase, A subunit, DmsA/YnfE family			MSNFNQVNRRSFLKASSIGTAVAVADITLPFNVMAADAPKNTQESEEKVVWSACTVNCGSRCPLRMHVKDDRITYVETDNTGTDTYNLDHQVRACLRGRSMRRRVYNPDRLKYPMKRVGKRGEGKFKRISWDEALTEIADALKRNIAKYGNESIYLNYGTGTLGGTMTKSWPPASTMLARFMNCIGGYLNHYGDYSTAQIAVGLDYTYGGGWALGNGMADIENTKLIVLFGNNPSETRMSGGGLTYCIEQAKQRSNAKMILIDPRYTDTGVGREDEWIPIRPGTDAALVSALAYVMITEDLVDQPFLDKYCVGYDEKTLPADAPKNGHYKAYILGEGDDGIAKTPEWASKITGIPVDRIIKLAREIGSTKPAFISQGWGPQRRSNGELISRAIAMLPILTGNVGIHGGNTGARESAYSIPFVRMPTLENPVKASIPMFMWTDAIFRGTEMTAFTDGIRGVDKLSAPIKVIWNYSSNCLINQHAQINRTHDILQDESQCEMIITIDNHMTSTAKYSDILLPDCTTSEQMDFALDAFVANMAYVIFADQVIKPSFECRTIYDMLSDLADKMGVKDKFTEGRTQEGWLRYIYERSREKLPELPTFEEFRQQGIFKKVDPNGFKVAYKDFRDDPEAHPLKTPSGKIEIYSSRLAEIAKTWKLAEDEVIHPLPVHAQSFEHYGDPLMEKYPLQLSGFHYKARTHSTYGNVDVIKAANPQEVWMNPIDAEPRGIKNGDMIRIFNDRGEVRIHAKVTPRIIPGVVALSEGAWYAPDKDRIDHSGCVNVLTTQRPSPLAKGNPQHSNLVQVERL
64632	GC_00003398	everything_else	Haemophilus_parainfluenzae_C2004000280	48000	1	1	1	0	0	1	0	0	0	1	0	0	0	1	0	0									MVPPDPIPNSEVKRRCADGSVGLPHVRVGHRQVLNVEPRAEWLGVFVYGVLLKITLTI
64633	GC_00003399	everything_else	Haemophilus_parainfluenzae_C2008001710	53449	1	1	1	0	1	0	0	1	0	1	0	0	0	1	0	0									MQKFTDVFAETIPFLCKTAIAFALAFLIGGIAYCFANEPTALEREKARVQWIAEHGEYQKNLTEEGEKQARAYVSIKQAEINKE
64634	GC_00003400	everything_else	Haemophilus_parainfluenzae_901_HPAR	31315	1	1	1	0	0	1	0	0	0	1	0	0	0	1	0	0									MKQNQFARFIKNTAYGVATVCSIIVAAMVILTALAADAKEYTNPALERERARVQWISENGEYQKNLTEEGEKQARAYVSIKQAEINKE
64635	GC_00003401	everything_else	Haemophilus_parainfluenzae_CCUG_58848	37844	1	1	1	0	0	1	0	0	0	1	0	0	0	1	0	0	PF07715	TonB-dependent Receptor Plug Domain	SSF56935	None					MDDSNKNYTTVTLLLFSFMGIVPLGAQAEEINQLETINVSATAESKTLAGKDEVYSKNNVTEYKSKKEIETYHSQSVSDLLSGITGVYSGDARNGGAIDPIIRSSWGQGRIPVVVDDTEQSITIWRGYSGVSNRNYLDPFLVSEVNVEKGPNLDRTLRSGAAGTIRMTTLNPDDIIKPGKKWGIELKTETANNSIKARPYQGIPIGQDYRLVASDGRAELGEWASIFRFDDRVEPRAKGRNKPLHDNAVRLALAAKDDGYEVLGAYAYRNKGNYFAGKRGGKNTVKEQPARLI
64636	GC_00003402	everything_else	Haemophilus_parainfluenzae_CCUG_62654	34756	1	1	1	0	0	1	0	0	0	1	0	0	0	1	0	0	PF00182	Chitinase class I	SSF53955	None					RASKFPSSEFENNKICAIADGKLIAYKVDSEYKSDNESESSKESAVYSTGFFLLKHEVAYPKDNVLTFYSLYRHTAKLSDYKSGIEELVGITKSADNKIVIRDAQNQPLNPRVELKNGVTIGVRRHTQTQDKFDELLWYRETKDNKTVEHKPKSGEHWRIFNQSYEEMQNEKIKGLPLLSKHKIDTQVDVEVKLDKPIEIKAGEELGLMGEYNQIGESGEKLLHLEVFTYDNIEQFKAKAEAAYKQDREKKGIKANFLYVARGSRLYSIANDEAVVLEKSQVEIMVPLSDVAKQTVKDKQNPKKTKAYYNVQPYLYSLPHKNKEGGIYVDESHLTHGLLFPGVNIFNQSGNGLCIFKHPLHQNIDPKSDLTTEQKNELDPMFKLIMDELDLEKDKNAAVSFEAGKLKDLLLSPVQQRRLTGIVVKHDSEWKKTRAADFSQTCGVYRANGKEDTAKRIEKRIADLSIKLEVDGFNTDKQAYYLHPLAIQLFRKAGDLITMEQMLQIFPEGNSSSEVKQRIQLVIDELNSDLEGYKLDTPLRKAHFFAQVKIEAGPKFRFIENLKYGEKALIKSFGYYSKRPHEAKLDAYNEVAIANKAYADENRPPKYRLGNINQGDGYKYRGRGLKQVTGRTNYTKFNKDYPKIWGNDGVDFVENPELLGEDPKYVVRSAIWFWLNGKLYDMADKGSSRAVVDEITAVINIGTDSYSQRYDEFIGYGNIKGTYYVFENY
64637	GC_00003403	everything_else	Haemophilus_parainfluenzae_488_HPAR	27944	1	1	1	0	1	0	0	1	0	1	0	0	0	1	0	0									MTKYFSVDISNDIHIINLYETLEQARGACLAGAVEAHEFADDMDEYENYESNDLPYAVYGVVLGKAECKKKTLTEEEKDERYSDFDYVLEKPEIVDYPKDDNWIKSDKCAPVEDGYFIVHCPEYEPSIAITRYDADLGGWLDYADDEISHWQTLPPPPTE
64638	GC_00003404	everything_else	Haemophilus_parainfluenzae_146_HPAR	15775	1	1	1	0	0	1	0	0	0	1	0	0	0	1	0	0	PF07591	Pretoxin HINT domain	SSF51294	None					MADDVHPSDERKQNIEMYAKVLFNGDEDKAKEYQEGLELAEAQGQIDSIKDTADAVVNLDDTVVSLWEAISNPGKTYNNVVVSLKDWDEAYALALQENPKLAGEMQGYRQGKMKGVSTGGVVLSGAGLGIAKSIAKLKNGTIDVAHSSVNVAKIKPKTCSFRGDMEVKTEQGYKPIQSIKVGDKVYAKNELTGQMTYQRVQAHYNNPYDFTVYVEVIDEQGKHQTIVSNKIHPFFTRVNQGELVPSSEGHYYNGEIQNAQWVDAQNLKAGYKLLSENNHWQMVKGVTIKAEKLSAYNLTVETDHTYFIKGANSDLDGVWVHNDCFLDMPKQKVNSASVGDIVRTPTTHPDDFIKLKGGKNFKNKYTGEIWSESHTSHSDKNGEWKVGLKGNAPEVRRKITIGKSDGKIIKFDNK
64639	GC_00003405	everything_else	Haemophilus_parainfluenzae_C2005004058	59759	1	1	1	0	0	1	0	0	0	1	0	0	0	1	0	0	PF07591	Pretoxin HINT domain	SSF51294	None					MGDKVYAKNELTGQMTYQRVQAHYNNPYDFTVYVEVIDEQGKHQTIVSNKIHPFFTQVNQGELVPSSEGHHYNGEIQNAQWVDAQNLKAGYKLLSENNHWQTVKGVTIKAEKLSAYNLTVETDHTYFIKGANSDLDGVWVHNDCWHALPDGAKRVKDIDGYHAYKFKNQDGKEITVIKKDLNRFETVNHNAGTDPHFNKLSQRIDEQTGRYLSTDKPVDQFYNRSYLRSDTMKKIFEQYEALPNGNYRDKITRAIIKGPIDIGHAYGWEHRRLSLAAKELNWSQKQFNALCKCKT
64640	GC_00003406	everything_else	Haemophilus_parainfluenzae_146_HPAR	14378	1	1	1	0	1	0	0	1	1	0	0	1	1	0	0	1									MTITFNQEGFAENSGEITVYCTDAKGVYTKETTEYVSEGGSLAAGSYLDAPPQPKQGFVIVRVDNNWQYQADHRGTYYSKETGEKVEHTTLGELSDNLTALAPLNEPCKWNGTEWVKDEAKIADNFAKNQAKLIANIDEHAARIYSTWTRFESEYRERQSAAESFKAANYQGECSRYITDFAKRAGLDNQSATNLILTQAAGLEKLQVELANQRMRKYELKMPKLTLEKMQSIHDDIIKQMDALMEAYQNG
64641	GC_00003407	everything_else	Haemophilus_parainfluenzae_432_HPAR	21900	1	1	1	0	1	0	0	1	1	0	0	1	1	0	0	1									RTPPGSECEPRAEELGVFVFRFDLNEIKVRSKSE
64642	GC_00003408	everything_else	Haemophilus_parainfluenzae_432_HPAR	21303	1	1	1	0	1	0	0	1	1	0	0	1	1	0	0	1									TPPGSECEPRAEELGVFVYGIFNILAKR
64643	GC_00003409	everything_else	Haemophilus_parainfluenzae_C2006002596	50748	1	1	1	0	1	0	0	1	0	1	0	0	0	1	0	0			SSF160059	None					MAKKNPKDEVAQDVQTSPDVQAQNQAENGADNAESAVENVGESQTDDKEGQVIVPIGYSVKLREIHPQASYGRCGYRFNKTDAVYISADDLTAEQTLTLAEDPWLELVPVCED
64644	GC_00003410	everything_else	Haemophilus_parainfluenzae_1209_HPAR	11335	1	1	1	0	0	1	0	0	0	1	0	0	0	0	1	0	PF13332	Haemagluttinin repeat							TTLIAKNHYTQTASQVSAVNGDVNILAKKVDIKAADDKYETNTKQTFEQKGVTLAITSPVISAIQAVQGVVQSTRQVGESKHGRVNAMAAANAGFDAYRAAQSVGQAANDVGKFMSNTGNVDSVIGAQITYGQQKNESRTHTEGKTAAKSQVNADGKVNIVATGAGKDSNINIEGS
64645	GC_00003411	everything_else	Haemophilus_parainfluenzae_901_HPAR	30369	1	1	1	0	0	1	0	0	0	1	0	0	0	1	0	0									MRFFPPCTLYIYGFSAGGSFNKSKINADHASVNEQAGIYAGDEGYDVNVKNHTDLKGAIITSTQQAESLGLNQFSTGTLSHSDIENHSSYKGSSIGISAKGDANGGWTGQEKNGISGGVGYGRESDNQDSVTKSGINTQNIEIRNE
64646	GC_00003412	everything_else	Haemophilus_parainfluenzae_1209_HPAR	11154	1	1	1	0	0	1	0	0	0	1	0	0	0	0	1	0	PF13332	Haemagluttinin repeat							MGSNIDGKTVNFIAGQGNVTVQGSNVVGENSLTVRAKNIDIKEAENKVYSDDFHSKKKSGVLGGGGLGVTFGAQKQTLESDKTKF
64647	GC_00003413	everything_else	Haemophilus_parainfluenzae_CCUG_62654	34788	1	1	1	0	1	0	0	1	0	1	0	0	0	1	0	0	PF13332	Haemagluttinin repeat							MATGAGKDSNINIEGSDVSGKQGTFLSADNQVIVKAVEQNHKERSTNKL
64648	GC_00003414	everything_else	Haemophilus_parainfluenzae_1209_HPAR	12113	1	1	1	0	1	0	0	1	0	1	0	0	0	0	1	0									MSELTTDMVWFINKEITLADGRKVTALVPQVYLVARDSDISSRGAVISA
64649	GC_00003415	everything_else	Haemophilus_parainfluenzae_C2006002596	50779	1	1	1	0	1	0	0	1	0	1	0	0	0	1	0	0	PF00665	Integrase core domain	SSF53098	None					MKLWFSAKELAGIGGLSKHPSNVNRQARKEKWQSQPLKGVKGGGVEYALSSLPESVQIELQKKFVCAVSKPKQLPTVKNLNLADLTTKQREIADARMALVAYVSELEQVQSRIKAITHLCNAAKCGEISEDLMALISKANSKNGNNCGRVLSPRTLNQWVIDYHKCKTTEERLRALAPGQRQAQKLEELAWLPDFLVAYRNTNGVNVTEAYSIFKAHWQAHYADQPLMMARLPSLDRVRRGLSKLPRHIREIGRKTGASLRALNTYVKRDWSVLKANDVWVGDGHSMKMKVQHPDHGRPFIPELTLVMDAPSRFIVGWSVSLAENALAVADAIRNGIENHGIPAIYYSDNGGGEKNWTLDADITGILPRLGINHQTGIPGNPQGRGIIERVNQTLAIRIARQFETYHGRGADRDTVRQTSTAVISLDKAIRQGRTELTNKQRWAVGKLPTWKQFIDAVEEGIRWYNNEHVHREIGCTPAQKRRELLADTELLLITPIEARDLFRPSVLRKAQRGWVSVFNNEYFSQKLLDVDGKSVQVAIDIHNPSAVIIRDESGAFICEAILDGNKRDAFPMSFVEKSRQERHQRRAKLKQEQLDEINAELNPVISIAHNQGAELLHGLRAKQVNRFDEDEEIALLPSEMRRQQRKMAGG
64650	GC_00003416	everything_else	Haemophilus_parainfluenzae_ATCC_9796	42150	1	1	1	0	0	1	0	0	0	1	0	0	0	1	0	0	PF12639	DNase/tRNase domain of colicin-like bacteriocin							MQERQEMAKVIGDISNNAISIATYNEREKINKLGLEKFKLEEQEKALKGQAGNQQQLAAIKQQLTSVQAEITKTQGEIDRTYGIGSEKGMAIRAVTAALQAAAQNDTAGSLVALASPYLNQTIHEMTAGDTAKDKATNLMAHALLSAVEFQVTGKDPLTGAIAGVTGEATAEIIARAYGKPVSELTANEKENISTLSQLAGGLAAALTAKANGTTAELGGNFLAATSGAETAKRAVENNFALETALNNPQVDWTAEAKAQEKISEAERQSMVAFEKEHPELVKKLKTTGDIASFVADLTPGIGDIKSFVEAEDGLDYALATVGLIPGADIVTKPLKAAKVSYQKARAAEKLGNLAEAAKHQQEAARYIDNSVNGIYDSKEFRKAYEDVYGKANVRSKTQPPEIAKNVKLAGKRHPITGIPFDSKGFPIFDDIAKYDTKLNLDYYRSLEYTEQMKAATKEMRENLGDSEIMKRFDREQIKAIQAGDAKIPGYTWHHHQDTGRMQLVPEWDHSKTGHVGGDYIQKGK
64651	GC_00003417	everything_else	Haemophilus_parainfluenzae_432_HPAR	21028	1	1	1	0	0	1	0	0	0	1	0	0	0	1	0	0	PF04829	Pre-toxin domain with VENN motif							YGKDSDSQSSTTKSGINTQNIIIKDEAEQLKRTGKTVQDKIAAIKTDITTESAQSQSGKLENRFNKDDVQKELDFQREVTEKFGPNVAEAGSLLANKFGEEAKAKRHEAAIALEEAEKAKAENNNETNRALVKQARDNFETASREAKEWETGGSQRLVIDSALNVISTALAGRPAAEVVASGLSPAVNNQIKKATTDAKGNVNTALNLTAHALWGAVEAYAGNRNVAAGAAGAAGGEAAAHFLASTLYNKSPEKLSEEEKRTVSSLSQVAAGIAGGSLSDSSDGAIIAAKTAKDAVENNGMADDVHPSDERKQNIEMYAKVLFNGDEDKAKEYQEGLELAEAQGQIDSVKDTADAVVNLDDTVVSLWEAISNPEKTYNNVVVSLKDWDEAYALALQENPKLAGEMQGYRQGKMKGVSTGGVVLSGAGLALVKPMGALKNGVVDFTKNQVNRVVNHTVLNRVINEVDNIAVSTDKGFINATKVCGASCEIKATSKAEQALIDDIVKNGDIKGGKTESLIHGLAKRSGYEPLQGGKYGSNNGFDHVLVGKDGSVVIIDSKQIKANGAIQVSSKGAGNTNQLSEKWIKEVVYKLPENDPARTAIIKAIDNGKSIKTIIAGVDKSNSKVVLLPVRIPNKN
64652	GC_00003418	everything_else	Haemophilus_parainfluenzae_1128_HPAR	17685	1	1	1	0	1	0	0	1	0	1	0	0	0	1	0	0	PF03895	YadA-like membrane anchor domain	SSF54523	None					MNNIFKVIWNHATQTWTAVGELASAKGKSKSVKLAAISTALLAVVAGGVQAAEVVYKAEDRGGLAIGTTTVSDQFYGSADYTAKTGLSKNEAGAKVNAYDGIAIGNGALSGSNSGTAGNAHVAIGLMSQATGNTANGKVGDGANAQNAAVALGAYSLATGQGSTALGAHAVANELDSTAVGKVAQAKGQSSTAVGQQAQAIQRATATGAQSKALGTYSTAMGQSATANSWDSITVGSASTVSGANSINVGSNSVLSGTNIATVGANSKISSNNVSALGSNITVAAGRDGAVVLGHGSDAGADTTKVIAVNSTTAEGSPLVYSGFAGNLGGKDETGTNNKAASKQGNFVSVGSANGGERQIKHIAAGEITADSTDAINGSQLYRVAETLGKAANQTANALGVTLNKDGTLSGFSQPLTTAEGSNYTAPPAAGDVKTALTNLNNYVNAGWNITASGNNYEKNVSVGHTVNFVGTGNVDVDGSTIDGVRTVNISVDSPLDYASTTTTTPDGKTVNVAKASDGKWYPVDENGDIKENAQPVEASKIDKKGAKLTDSDTENHPYEKGNAYTYDDEGNITATGYDKTKPESKDKITAGKNGVQLNNVGWATQPDQAVNKDQLDQTVNKSGFYVQQNGKSTLDGKTSSDKVSDTEKVTPNDVVNFADGDGTVVKVKTERDENGVDTTTVSVDVDAKKVIDKVKGNVTAAKVDGDDAGKVTVADSDKGKLATVDTVKDAINSSFWTARVENNDKQVVKTADNSANATIKAGSNVAFVAGKNLVANQTTTGDNTVFTYGLADKIEVSKITVKPAAGEEDKGTTVENGKVTNLDDHLTAPAKVTGGNVVNATEVKTPILTDAEKKEAATVNDVLNAGWNLKTNGNQAAAITNGKGLDFASDDNSVTITPTVDKDGNAKVNFSVNATSVINNNKGSIKEAATDPKAANAGKVTVSDADKGKLATVDTVAKAINSAATFVKVADSQEVITTSTANDNGVAVKSGDTVTHTAGKNLKVKRDGQSVTYALAQDIDVDSVKAKNGVTIGSGDNATTITSDDKGLNLAGKNGAATNINNVKDADLNSTSKQAVNGSQLYATNEKVANLGTTVNNLSKVINHHAGAIDSLDRKVNKHSKQARAGIAGANAAAALPQAYTQGKAMVAAAAGTFKGQNALAVGYSRISDNGKVILKLQGNANTRGDVGAGVGVGYQW
64653	GC_00003419	everything_else	Haemophilus_parainfluenzae_C2006002596	51181	1	1	1	0	0	1	0	0	0	1	0	0	0	1	0	0	PF03895	YadA-like membrane anchor domain	SSF101967	None					MNKVFKIIWNNVTQSFVVVSELARNRGKLSSEVKKSNVVNLFKLSILTMCMMGGASQVQAKFAQGGIPDSNVNATSIAIADANSTATAANSITMGNSAKNPYQAGIVLGNWAGAKGSTSGGYNVIIGGNAQVGTQSEAVNQSIAIGAGGGENRSNIINGAWAKGDQSIAIGGNTRSDGNSSIAIGGDDLDRAGSKNYTGTDKFIDYDKNGNKTGEYTLKNKALRDIYNKMTGDSFPSGVYPNTVSGEASVAIGAQAVADADLSTALGTKSKANAFGSVAFGVGAKANKLNSVAIGTASVTDEVGRAYATRTILGETYTWAGGSTVDAGDVVSFGAKGFERQLINVAPGDISSNSTDAINGSQLYGVLSSLEKIRYFSVNSSVVENRNNDGASATDAIAIGPNASSTADRGIAMGLNSQASQPNTISLGWNAKTSAVNSIALGTNANASGINALAFGTNAIGSRDNTIAMGGASSASGDSSMAFGLSSNASGGHSIAIGEQSNAAVEHSVALGSHSQAGANAFDATSSSATFKDAAGADTTIRFAASSSTMGGAVSVGKAGEERQIHNVAAGRISATSTDAINGSQLYTVLNNSGFNVLENNASKARINNNNVVNFKNGTQTTAVVTKTANGTDVTFNVNTTTISSDAQSNASTPNRNAIANAGDVVDAINSVRNKPITFTGNTGSTTKKLGDSLAIKGDGADITSAADTDNIVFRLNKSNTVVAGDNKVVTGDAVNTAINAINLNTAGNSGTGSVNLATQSLNITGTNGLQTEAKANGIEVKIDTATKNKIDNAANQSLDNINPDGKNVIKGLVDIENGKNTTASSRDVNGVKTFKVDVNTTTISAGNDGQVNTPANGDAPVTATSVADAINNTYWNVVANDNTKEAVKAGNTVKFIDGKNISISQNGKEFTIATSNKVSFDHVDVGPISIDKDAGVNAGDKKITNVANGTDPSDAVNVSQLNAAKTEVKAGKNTTVTPETGANGQTIYKVDSVDTSANVTTTDALTVENKGAQNVGDASVTNYHLDLSQKTKDEIKQGVDANTTVTTKGLTFTGDSRKSNVKKLGDEVEITGDDNITTEAKPNGVQVKLNKVLNVTSVKAGDTTINNDGLTVNGGPSVTKSGINAGNQKITGVEAGTDDKDAVNVSQLKDVEKVANKGWNLTANGSNSSNVAPGETVDLNNTDGNIQITKNATDDNVTFNLNKTINVTNVNAAGNVTVGDTVLKTDGLTITGGPSVTKSGIDAADKKINNVKAGDVNADSKDAVNGSQLYQTINDLTTKGFGLTAQDGKSVKKPLGETVEVVGKDDNISTEVDEGKVKIALSKDINVNSVTAGNTKIDTNGLKAGDVTVTNAPITVNGAPVNNVNEAINKTAKQAFSPLTFAGDTGTNVTRKLGETVNLVGGVTDAAKLSDGNIGVVADGTDKLDIKLAKDIKVDSVKAGDTIINNDGLTVNGGPSVTKSGINAGNQKITGVEEGTDDKDAVNVSQLKDVEKVANKGWNLTANGSNSSNVAPGETVDLNNTDGNIQITKNATDDNVTFNLNKTINVTNVNAAGNVTVGDTVLKTDGLTITGGPSVTKSGIDAADKKINNVKAGDVNADSKDAVNGSQLYQTINDLTTKGFGLTAQDGKSVKKPLGETVEVVGKDDNISTEVDEGKVKIALSKDINVDSVTTGDTKIDKDGLKAGDVSVTKAPITVNGNAVNNINDAINQTAKQAFSPLTFAGDTGNNVERKLSETVNLVGGVTDTAKLSDGNIGVVADGTDKLAIKLAKDIKVDSVKAGDTVMNNDGVKVGDNVALNKDGLKAGDVAVTTDGINAGDKKVTNVQDGVVDANSKDAVNGSQLYKAVATTNLTPNTTGKIDAPADGYKLVNATTVANAINNSGWNVTVNKDGGEAEGEQVQKVSPGNTVTYIAGQNIKIKQAGMNFTISTTKDLKAENVTAKTVNTTTINLGEGDNSTPITVVSGKDAAPNLEGKTPNRMNFGGETIATLSDGLKFGANVGDVYGAKLNSQINVKGADSNTNWSEFDGGDNVMTNIDKSGNVRVAIKKNLKVESVTANKFTAGDTVIDSNGVTIKNGPSMTKNGIDAGNKQITNVAPGRIAADSTDAVNGSQLHEVKADVNNKINHLNGQVNKLGKRVNAGTASALAASQLPQAYIPGKSMVSVAAGNYQGQNAVALGMSRISDNGKIIIRLAGTSDTQGKVGVAVGAGYHW
64654	GC_00003420	everything_else	Haemophilus_parainfluenzae_215035_2_ISO5	32613	1	1	1	0	0	1	0	0	0	1	0	0	0	1	0	0									MTKVKKVGDIIQLSNGYTAKILHKEKDGRFFCQWTEQCGSDEKGFPIYKTNSCHFFECHFKN
64655	GC_00003421	everything_else	Haemophilus_parainfluenzae_C2006002596	50193	1	1	1	0	1	0	0	1	1	0	0	1	1	0	0	1									MEGFPFFESIVVPFIVSILTSGTTWFFAVRKSRNEYRNSLIDGIDDKLDKIYQNAVEISNDSYSDANYHYMVYEVDNLEASLLKIEKDLAKFNFLVLKRILTDHIFHSTDKKKVLTQLSSGFQNVKKNLNKRFL
64656	GC_00003422	everything_else	Haemophilus_parainfluenzae_215035_2_ISO5	33195	1	1	1	0	0	1	0	0	0	1	0	0	1	0	0	1	PF13018	Extended Signal Peptide of Type V secretion system	SSF101967	None					MNKVFKIIWNKTTQSFVVTSELAKGAVKASSNSEQRVASETRLSSLFKLSAFALSLSAVMMPAQAVDLSDPLIKITTGPGNVFTGEADAGGGSNIAIGNNATVANGKPKGRNIAIGSGAYVSAEYSEESIAIGSSGKHPTVQRTEVRGDQSIAIGANTLAKGNSSIVIGNDDVDKVNGGKYSGDEVVYEHTFNEDGTVATKKTNSIR
64657	GC_00003423	everything_else	Haemophilus_parainfluenzae_T3T1_T3T1	2657	1	1	1	0	0	1	0	0	1	0	0	1	0	1	0	0									MKKLLSILLPSLVLIGCSSSNTSDSNKSMTPKTEKEEFLAAFENCKAKLGGKIMNKDIPMLDACMAEHGFKRVEETQKVAPEPKTVKKNKKTLNVN
64658	GC_00003424	everything_else	Haemophilus_parainfluenzae_CCUG_58848	36475	1	1	1	0	1	0	0	1	0	1	0	0	0	1	0	0	PF00535	Glycosyl transferase family 2	SSF53448	None			PD884041	HIO869 HI0870	MISLLIISFGRYQEVLETFACVNKYHGNKIELLFLDNNPARELETALSSILENNSSILFSYFHTGENLGVAEGRNFLIEKAQGDILITLDDDVEIEDITLLIQKVTDYMANNAKIGALAFNIKNYFTRKTLSHEIPHGNKKLDFSQNLLTYYFIGAGHAIRKEVYQKAGLYPKDLGLYGGEERDLSFRILEAGYQILYASDIVIYHKVSPDGRMSKEKENFFRYRNQLIVLNRYMPRIYRYSANLIWSLFYLLKMKGNFKNIIEVYYELRHLKKHTVSNDTISYIRNKKGRLLY
64659	GC_00003425	everything_else	Haemophilus_parainfluenzae_1209_HPAR	10336	1	1	1	0	1	0	0	1	1	0	0	1	0	0	1	0	PF03605	Anaerobic c4-dicarboxylate membrane transporter			TIGR00770	Dcu: transporter, anaerobic C4-dicarboxylate uptake (Dcu) family			MSAMFLLQFAIVLLCILVGARVGGIGLGVFGGLGLAILSFGFGLKPAGLPIDVMFMIMAVVSAAAAMQAAGGLNYMIKIATKILRRNPKHITFIAPAVTWLFTFLAGTGHVAYSVLPVIAEVSRQNGIRPERPLSMAVIASQFAIVASPIAAAVVAVVAYLEPQGIHLGDVLMITIPATILGLFLACIFVNKIGKELKDDPEYQRRLKDPKYADAFNSTTDTNEFEVSKTAKISLSLFLCGALLVVLMGAVPSLRPVFDGKPMGMAHTIEIIMLSIGALIIFTCKPDGTEITKGSVFHAGMRAVIAIFGIAWLGDTLMQAHMVEVKEMVKGLVETAPWTFALALFVLSVLVNSQGATVATLFPLGIALGIPAPVLIGVFVAVNGYFFVPNYGPIIASIDFDTTGTTKIGKYIFNHSFMLPGLLSMVFSLVIGLLLANVLL
64660	GC_00003426	everything_else	Haemophilus_parainfluenzae_1209_HPAR	11138	1	1	1	0	1	0	0	1	0	1	0	0	0	0	1	0									MEKYKVFLCSEIAKLQDPKYKETFKNAINDFNRSTTKSKFDFNAVVQIAEKSLVNRKGVNIEFEFNKSASTQSGRNTYTVKIDGVPAQEAIKQKPELSKMLANVALHKDMQAKGISAESLKSGVIQPKQLENELKVTKPKNMTVDLSGKPVEKVKSVKSSNLEL
64661	GC_00003427	everything_else	Haemophilus_parainfluenzae_155_HPAR	19719	1	1	1	0	1	0	0	1	0	1	0	0	0	1	0	0	PF08972	Domain of unknown function (DUF1902)							MSNKKCNVFTSNFGTLPLRFTLKDGELFVSKSDLTKIFYEFYPSDYRYIVEELMNKGITQIIGDKSDVVSVVIGESKIGAAIHFHAVGNLLHFCSELIDVDDEIMRSAAFQASTFTTWYIGTLSNANSYFGITIEDTLMSVKKRLDKINPPYIVEVMYDVEDNIPAWIGTCDKLHLVTEGRTYEELQQRVWEIAPEMHELQGYGSESDNIRLAFIQTESHADFQRLEM
64662	GC_00003428	everything_else	Haemophilus_parainfluenzae_C2004000280	49394	1	1	1	0	0	1	0	0	0	1	0	0	0	1	0	0	PF03895	YadA-like membrane anchor domain	SSF54523	None					MNKIFKVIWNRTTQSLVVTSELAKGQVKSSSDISVPTVVGRVSKLFKLSAVALATLGVAGQADAISAPLNNFTYQPNNFLIAGGGGTATDTGSVAIGHQASADHGGVAYGRFSKGTGANSAAYGIATKATGTKSVAVGSDAVASSNFAVAVGASANAKNTDDVALGAGSVTGNRNSLTSITINGNEVGNNGQESGTSVLAVGNSTSARQVQYVSAGLISATSTDAINGSQLYNVITVVNSTASTATLAQATADNAKTVADDAKTKAERADDAAAGAKGTANNALALATTANTTANNALELANQAANIYFHVNDGTEDIDRLPSEESLRTNGGSVRSSAGAQGIFSITAGMRATTTETAYNAIAMGNGASAASEDAVVVGSNSAARTGTVNATVLGANSVAEANSVNATVVGQFSAAGKDSVNATVVGSRSYVRPNTNDGTALGHYAGVDNSTTNGTSVGARTWVGENVKNGTALGVYNLVGNNTQNTIAVGVANNVKDGVKNNTIIGHGNTIASNGTTVLGNNLNIAAGLDEAVVLGNHSTTTGSHPIANVTEATVGNLTYSGFKGTVAGAGSFVSVGAVGDERKLINVAAGNISATSTEAINGSQLYAVTSQLDQTNETAKTAASSASNAVSLASTAASAATSAAEVVTSNLSKIESAASAAVSAASSANSSATAASTSASAADSSATAASSSASAADSSAKAASSSASAADSSATAASSSASAADSSATAASSSASAADSSATAASSSASAADSSATAASSSASAADSSAKAASSSASAADSSATAASSSASAADSSAKAASSSASAADSSATAASSSASAADSSATAASSSASAADSSATAASSSASAADSSATAASSSASAADSSATAASSSASAADSSATAASSSASAADSSATAASSSASAADSSATAASSSASAADSSATAASSSASAADSSATAASSSASAADSSATAASSSASAADSSATAASSSASAADSSATAASSSASAADSSATAASSSASAAKSSATAAESTAKRIEDSGLISKDGKTAFAADNTSKRNSAKAKGKDATAVGYGSNASGENGTALGNNSQASGKNSTAVGQGAKATAANSVALGQGSVANEANTVSVGSVGNERRITNVADPVRGTDAANKQYVDRSVGAVRSEMKKTDKKLRGGIAGATAAANIPQVTKPGGSMVGLGVGNYKGESAVAVGYSRASDNNKVIFKVSGAATTQGDYNVGAGVGYQW
64663	GC_00003429	everything_else	Haemophilus_parainfluenzae_C2004002729	55116	1	1	1	0	0	1	0	0	1	0	0	1	1	0	0	1	PF03895	YadA-like membrane anchor domain	SSF54523	None					MNKIFKVIWNRTTQSLVVTSELAKGAAKASCENNNQENKTSFGRIFKLSTLAIALTSAVNYANAAYTENGFAKADSIAISGNTDISKKADARGQGQNTDTGNIAIGTEAAAQGGNSVAIGYLAKTRGNGGTAVGQGAKAGVSKDDGSASSAFGYYANAAASGSTALGFQTVASTKQATAAGYKASASGEGATALGANAIASNQSTIAISAGPNTTTASGVGSIAIGTNVTSNGAGNIATGANANATGNGAVATGSGSVANGNNAVAVGNNANATGAKAMAFGSDAKAQANRTVAIGDGASATKENATAIGTNATATGNYSIAIGLNATSDQAGIAQGFNAKAGIDSLALGRDSKAASGNNIAIGSGSNVTSDNDGVALGKDTFVSGASGTALGSRANVNATAAAAFGMASKAEAEYAIALGALSKAGTKNSIALGAMSEAKENKFDDLTAQKATFNNKQVTFAGTSGFEGAVSVGTEQRQRQIQNVGAGRLTATSTDAVNGSQLYAVMTNLGFNAEQNGESKVRINNDGKLNFKNGTETVATVSNTGDVVYDLSDVAKANITTALSKANQALNTTNYFHVNNDGKNPASSTDALTSNSDKVGLAGGAQGKNSITAGVAATTTTAAAGAVVMGYKSSSASEDAVVIGSGSAVYTDAANATLIGKNSSIKVGSTNSTLLGSNSEVQAGAQNATVVGQYSAAGENSLNATVVGSRSYVRPNTNDGTALGHYAGVDNSTTNGTSVGARTWVGENVNNGTALGVYNLVGNNTQNTIAIGVANNVKDGVKNNTIIGHGNTIASNGTTVLGNNLNIAAGLDEAVVLGNHSTTTGSHAIENVTSATVGNLTYSGFKGTVAGAGSFVSVGAAGDERKLINVAAGNISATSTEAINGSQLYVVTSQLDKTNTTANTANATANAANATANTANATANTANATANAANATANAANATANTANATANTANATANTANATANTANATANTANATANAANATANTANATANTANATANAANATANTANATANTASATANAANATANTANATANTANATANTANATANTANLTANTANATANTANATANTANATANTANATANTANATANTANATANTANATANTANATANTANATANTANATANTANATANTANATANTANATANTANATANKIAEYIAADNTSKRDSAKAKGKDATAVGYGSNASGENGTALGNNSQASGKNSTAVGQGAKATAANSVALGQGSVANEANTVSVGSVGNERRITNVADPIRGTDAANKQYVDSKIGSVRSDLRKTDKKLRGGIAGATAAANIPQVTKAGGSMVGLGVGNYKGESAVAVGYSRASDNNKVIFKVSGAATTQGDYNVGAGVGYQW
64664	GC_00003430	everything_else	Haemophilus_parainfluenzae_C2006002596	51331	1	1	1	0	0	1	0	0	0	1	0	0	0	1	0	0									MYQSFYRFFKYINTYLLLLPPINLFIKKQNKNNTNKTGNNLTIDIKSILLKLKLNFDSEYKYKKTKANNVNFRILKKSLFLI
64665	GC_00003431	everything_else	Haemophilus_parainfluenzae_146_HPAR	15096	1	1	1	0	1	0	0	1	1	0	0	1	0	1	0	0	PF09686	Plasmid protein of unknown function (Plasmid_RAQPRD)			TIGR01690	ICE_RAQPRD: integrative conjugative element protein, RAQPRD family			MIKSIFYPMNALVIALCGLSTAIASEQSELAQAMRQLNAAEQALTRAQNQARTDVKHRFYFDYPSARADINKVRNGINNYINSERAQPRNPKQLKGLSGDYERNRGR
64666	GC_00003432	everything_else	Haemophilus_parainfluenzae_777_HPAR	28550	1	1	1	0	1	0	0	1	1	0	0	1	1	0	0	1									MSNMIISYDLRNHRDYTKIQQAIAKLGTASKVLESVWYVQTPFSAIQCRDFLQKNIDSDDGVAVFDCSNNTWATWRCNHEEMKRLWQN
64667	GC_00003433	everything_else	Haemophilus_parainfluenzae_488_HPAR	27375	1	1	1	0	0	1	0	0	0	1	0	0	0	1	0	0									MTQKNDFKNANFYGNTQIVNGDVHNVHTQDAPDLINEKKIATYTPEPIWRSPITMAWLTWASFLISLAGLLPIYNCIVKPILYLVNGKTIIQSEINNTYIFILIAIAVLFLITITLRRITKYQTRYPLVFNYAISGMGHRLSLEKISISQCPQCGGEMKYYNKPIEWENIRYSDGRKERRVTRTTPALECKRNHEHWYKVDPAEDKI
64668	GC_00003434	everything_else	Haemophilus_parainfluenzae_C2008001710	52813	1	1	1	0	1	0	0	1	0	1	0	0	0	1	0	0									MLQFEARYNGEAPRKNLHIIRRYAKLVNFIKICTPFSKSVHLYENLCTFIFKYLNLWQILY
64669	GC_00003435	everything_else	Haemophilus_parainfluenzae_209_HPAR	24953	1	1	1	0	1	0	0	1	0	1	0	0	0	1	0	0									MTEEITEIATQEQIENELEEQREDIKTKLGLDDEAFDILIKETILASYAELSIRIKPDDPIFAVILSQKKVMNYYTKIIAEALKVTPREIGNIIDQKADEFKELAATFGTLIEEFHDEFLADLQNKSLEINNSIIAAFDKFVDKKIEEIKKAVSSLETKPAVTQTNNKQTHFIFLLLIMILAIVNIGLTGFIAFGNNSDKSKEVQYQKGLIEGFQNVRKELTAKDADKVERIIIQSIDKQLQGK
64670	GC_00003436	everything_else	Haemophilus_parainfluenzae_1209_HPAR	11139	1	1	1	0	1	0	0	1	1	0	0	1	0	0	1	0									MKFKVTLRSSVPFTRLGELSKSIEVEAENIEEAKRRGHTLIAMENGKTYPIFGVSVEVEEI
64671	GC_00003437	everything_else	Haemophilus_parainfluenzae_488_HPAR	27369	1	1	1	0	0	1	0	0	0	1	0	0	0	1	0	0	PF03235	Protein of unknown function DUF262							MDISPDKQNIDKVFSNTQYHIDFYQREYKWTQEPVKRLLDDIFYKFNEVYQQNSSLPPDEQVIDSKYPWYYLNTYVTNTIDGRVYVVDGQQRLTTLTLILLNLYHKANTNKSELSDWVKSKIFGQSGYKKTFWMRHEAHLLTLEALFEEQIDEAPTNSGLTAENMVKNYKVVKSWLEQNIDGKHQLETFIFYFLRRLVLINLSVEQTDVPMVFEVINDRGVRLKPYEILKGKLLGQIDKIILDKKQYNQLWEDKTRAINQLSDDETDRFFRFYLKARFSQNRSDAKRYDGDYHRLMFSSEFQQNLKLDHNPQGVMDFLDNDFTYYADLYVKLSTHLKKDEIGGFAFNRLNDIDGVLLLGLSACKINDEKEDKKIKKIALEADRLFSLLQLQNVYESNSFQEALHRIAANIRNVDDDEIIRSAFDKELKEALKDKTTSDESINYSLFKTTGDNLNPRFKRYFFARVEGFLAEQFDVKMRHTYEDLVTKTGSKNGFHIEHILSRNEESQKYFEDEDTFLVERNRLGGILLLKGKDNISSSNEVYQQKLKTYSGTLLWNETLREDFYKSNLDVDRFKKEHKLDELKAINEFDRNALEERHMLLFKIAKMIWS
64672	GC_00003438	everything_else	Haemophilus_parainfluenzae_C2005004058	59095	1	1	1	0	1	0	0	1	0	1	0	0	0	1	0	0	PF13365	Trypsin-like peptidase domain	SSF50494	None					MNLNTISSQLYLTTVKIETSTENSQGSGTGFIFDYSSEPETSCLFLITNRHVVENTKDGKILFHVMEENNQEPSLEKGFYLTIPDWQCLWFYHPNSEIDIAICPFLPIIQRVKEDFKQNLFFKAIPRKAIPEQDEINSLNAMEEVIFVGYPNGMWDSIHNLPILRKGITASPLQINFENRPQFLIDASVFGGSSGSPLFIVNDGAYLDKGSICIGSRFYFLGVVSAVYFRTQINNVEARTIPTSIIPVVENQEMIDLGIVFKSQTILDTIDIFLKQNLHQE
64673	GC_00003439	everything_else	Haemophilus_parainfluenzae_146_HPAR	15075	1	1	1	0	1	0	0	1	1	0	0	1	0	1	0	0	PF08900	Domain of unknown function (DUF1845)			TIGR03761	ICE_PFL4669: integrating conjugative element protein, PFL_4669 family			MTDTQNPLNELGALRSDINMTLHTHYATRIWAGRPWSATEDKTDEKSNKFYSQIISMPHCLSILNQVNTDAANDDPYADQFLIALEDKIISARRDMQALNEQIYALYANQIPEGIDIQRCQNIAPVTMPIYIKYPLGYILVYLLTDYDSVARAVLTASHIAIMTKSDAKAWMQKASHLMRSVFGMAQQYRHSGVTRQDFSEKNARAQSAVERFGELPQEILDGSKRSGYAPAIKTNNSQEQVETEIVLEQNSQTLEDH
64674	GC_00003440	everything_else	Haemophilus_parainfluenzae_CCUG_58848	36971	1	1	1	0	0	1	0	0	0	1	0	0	0	1	0	0									MATFLRFYVIIQIIFYFKVDFKMSLTLTIINNNITLRIQRKSSLLLVQAPFSIKYIGVKSYAI
64675	GC_00003441	everything_else	Haemophilus_parainfluenzae_ATCC_9796	40166	1	1	1	0	0	1	0	0	1	0	0	1	1	0	0	1									MNNQMAYLVGMILGNGEVQRDVNNTTVTIEIPHKNLRDDEGLEVSIYVKSSLADIRNVIEPLLGHSLPISQTKTVTRISFTKSNEDYTMREILRFIGNGVHHSSMTMNDELFNMTTDEKKELLRGVADVTGYIRKSNIAFGQDGHHRVYIEIPGNWQFVIDIANMLKTLGIPVQTIDFGHPNFRDSNLKKYNEGKPNYWKKEHQIKIWANEFLPIGFNIVHKQRALERYAEELLDYLDENKTHKFYWEKTIRLGNKPIHPMENDVSLPAKIRGKHFDSWTQLSKELGYGE
64676	GC_00003442	everything_else	Haemophilus_parainfluenzae_209_HPAR	24946	1	1	1	0	1	0	0	1	0	1	0	0	0	1	0	0	PF00436	Single-strand binding protein family	SSF50249	None	TIGR00621	ssb: single-stranded DNA-binding protein			MAYSNNLVILLGNVGNDPEIAEFSDGNLQASLSLATTLSYKPKDSEEWKESVDWHNIRAYGSAAKTIANYVRKGHKIEVVGVLKNNNYEKDGVKHYGYYVKVEKLILLEELKGKFEALEIKKIQGNQAEQSAQSLDGDIPF
64677	GC_00003443	everything_else	Haemophilus_parainfluenzae_65114_B_Hi_3	43140	1	1	1	0	1	0	0	1	0	1	0	0	0	1	0	0	PF03750	Csm2 Type III-A			TIGR01870	cas_TM1810_Csm2: CRISPR type III-A/MTUBE-associated protein Csm2			MLNINEIKFGNDKSAEIFSDIAQRAAKHIKTNKNVNKTTQLRKFYDELTMWNDRVQLVRENKQGKFQELIPFIKMLKAKVAYAEGRKHVDKSFSEVFNRCIDQINNVETLRDAKLFMEAVMGFCKLEEI
64678	GC_00003444	everything_else	Haemophilus_parainfluenzae_C2004002727	57105	1	1	1	0	0	1	0	0	0	1	0	0	0	1	0	0	PF14464	Prokaryotic homologs of the JAB domain	SSF102712	None					MDYTEWQAVDYDFVVRIDNHIITQLTAYRQKTSKQPESLGLLVGFVWENAFWVKAITTPTPFDKLSRFLCIRTQKSADYNFELLKKLNKQSNHQWHYLGEWHTHPEINPKPSKTDLEGWSELPKNSYYDRNIHLFWICGSKAHCNDWLSIRINNVFLKLMLKNDESP
64679	GC_00003445	everything_else	Haemophilus_parainfluenzae_C2005004058	59825	1	1	1	0	1	0	0	1	0	1	0	0	0	1	0	0	PF04829	Pre-toxin domain with VENN motif							MAIRAVTAALQAAAQNDTAGSLVALASPYLNQTIHEMTAGDTAKDKATNLMAHALLSAVEFQVTGKDPLTGAVAGVTGEATAEIIARAYGKPVSELTANEKENISTLSQLAGGLAAALTAKANGTTTEQGGNFLAATSGAETAKRAVENNYLFRQEAEEKAVLARKVKNNQATEEEKARLSHLEKLDSERDSAIISACSDGVSSQACQSLANEANYARFGYEQNLSYNLKFKELYPQDYQNVETILKGKDANSVEFEKIAINLAKENNMTLAEAKSFLNKVYTYKAFAEVVGAVRTGTSLNYAGAKLPKGANANEALPVVAETTNYSTTRVTINDKNVWSSTKKLTPQENVIIHWSKHKDEFPELKTSNEYINMVHTFIDNPPKGTMVKVRGNGDKLFYHQESNVFIAINKDGVPKTMFKPVDKKEYFDAQK
64680	GC_00003446	everything_else	Haemophilus_parainfluenzae_1209_HPAR	11775	1	1	1	0	1	0	0	1	0	1	0	0	0	0	1	0									MLYSKNSVILGFNQKKIIINSFFVYNYLVFITGGHSMKKLLKTTLTSVLLMASTFAGA
64681	GC_00003447	everything_else	Haemophilus_parainfluenzae_432_HPAR	21610	1	1	1	0	1	0	0	1	1	0	0	1	1	0	0	1	PF07693	KAP family P-loop domain	SSF52540	None					MKIISDNPIKDSKNDLLDRTRSAELFAQHLFSLDYKEGLVVSVCGEWGGGKTSYINLMRTELKKNSVVIDFNPWMFSDTNNLIQLFFSEMSEQLSNYNDNSDLKEKISDFGEVVSSINFIPFMDVLGKLLKFFFKTKNSFQIKRNELIEALKKADKPITVILDDIDRLSSAELQSILKLVRIIGNFPNIIYILSFDKIRVTKILDSNNIDGKSYLEKIIQVPFDIPKVSDQILLECLIDSLNKIFGNIYIDEIRWSDAYWAIVKPTIKNIRDVRRYISSLSETVKQVGAFIDSVDLIIMEVIRVFYPEKFEDIFKNRDCFLSNKGKNE
64682	GC_00003448	everything_else	Haemophilus_parainfluenzae_901_HPAR	30851	1	1	1	0	0	1	0	0	0	1	0	0	0	1	0	0									MLCPHLNSIRHILLFHKHPLYSYPAPQQLRLANLHHRAGFAAFAVVGRGALFRSSHMAAMVASVGGVGRLKIRWEHGGGFAYTTVRPQRRFWRQGWWR
64683	GC_00003449	everything_else	Haemophilus_parainfluenzae_65114_B_Hi_3	43047	1	1	1	0	0	1	0	0	0	1	0	0	0	1	0	0									MPEFWLQHCVKGKNESKTDRTSFAIEIAKMKFNRRKTDE
64684	GC_00003450	everything_else	Haemophilus_parainfluenzae_901_HPAR	31864	1	1	1	0	0	1	0	0	1	0	0	1	1	0	0	1	PF05662	Coiled stalk of trimeric autotransporter adhesin	SSF101967	None					MNKVFKVIWNHATQTWTAVSELEHAKGKTKSKKIVKLTVLAGAVIGSLAVSQTATAGSDLNNTNESIQLWPKDLAHPTAGRHAIAIGINANASHQDSIAIGQNSQSNWTNSIAIGRDTQSAKDHTVAIGSNATATGYQAVTLGSYSNATDRLTIAVGAKANATKESAIAVGASASATNDNAVALGQTATASNNNAIAIGTKEVTSGNNAVGIGAYAESTAERSTAVGMMSQANGAGSFAGGASAQATGTNSVAIGGATDGTLANKAGTAAKATGAQSIAIGTKSKAIDEDTIAQGNTATANKESDIAIGTSSVANGTSTKPAPETRPNKSIPDERGVGSAIAMGKNANAIGVSTIAVGQGAKASFDNATAIGLEAKASQEDAIAMGSKANASGAVAIATGAGATSSGYRSIATGVDSNAKAANAIATGSQSNATAASSIAIGTQASATGANATAIGLSAKALEKDTLALGTGASATAAYSVALGVGSVAADTYEQVNSATVGDYTFGGFAGNNSKLGTGAVVSVGDAEYERQIQNVAAGRITKESTDAINGSQLYAVAEKLGKGWNLKTKPNNSAEDTENGQSTTAKENIAPDENVTLVAGKNIKLKQTGGDVLIATKDDVIFNTANIGGIKINTGGIQMNNQQITGLAAGQVNSTSKDAVNGSQLYNNPFIFQGFNKNTGEGDQVSTDYIYRPGVENPKLQLVALNGLKMTADTNNTYKLQIDTESDIYKGLKGQDGKDGKSVTATVTNNNNGTHTLTVTNSDGTTTTTIISDGAKGEKGDPGVAGAKGEKGEKGDEGATGARGSTIEVTVEDDDENGTHTITFTDMDSGSVTTTIVKDGKNGKDGKDGAAGAKGEKGDTGAAGAKGDTGAAGAKGDTGAAGAKGDTGAAGAKGDKGDKGDTGAAGAKGDTGAAGAKGDTGAAGAKGEKGDKGDTGATGATGDKG
64685	GC_00003451	everything_else	Haemophilus_parainfluenzae_901_HPAR	30299	1	1	1	0	1	0	0	1	1	0	0	1	1	0	0	1									NINRIEVMPTAQTFYYMLFSTFD
64686	GC_00003452	everything_else	Haemophilus_parainfluenzae_65114_B_Hi_3	43275	1	1	1	0	1	0	0	1	0	1	0	0	0	1	0	0									MTKKLYRKPIYGGDGEEIGYYLMDNDGFVVEEHYYEDDA
64687	GC_00003453	everything_else	Haemophilus_parainfluenzae_C2004002727	55978	1	1	1	0	0	1	0	0	0	1	0	0	0	1	0	0									MAEEQSALLEAITNFGSELKAKLLEQIKQRQPVVERWVKDMYQYRNQYSTSTTTGKSKVFVGYTRAKTDAWTAQMTDMLFPSDDKNYGISPTPMPDIANIAKQQDNGNPQMAAQINNARAIMQQAKERAEAMEKLIDDQLLECDYAAEARLCLHYAGVLGTGILRAPIVDVVESKVWSEDAIGQWNGEIVTKTIPSARLVLPWDFVPDMTASTIKDCQFVFERSYVTKKQLQSLAKNPYYLKNNVLDLCELDGSDTKTASSDMDGYVDTLRTLSGLETQSKDNRYELWTYHGGIPLSVLESANSQLGEGNKLNIPNDEESKAANLEIDGVIVMAGNGKILSVNLNPLDSAEYPYSIYTCEPDVCCVFGFGIPYLCRDAQEILNTAWRGMIDNGVLGIGPQAVVNSSVLTPVDGNWELAPYKLWKTNDRATMNATIEAQRAFGIFDISSRQQEFANIIQLSKSFMDEESGLPMIAQGEQGQVTPTLGGMSMLMNAANAVRRRQVKEWDDAVTKPLIRRFYEYNMAMSDDPNIKGDMQIVARGTSALLVKETQTAQIIDIFQKFGQHPQLMYAFDWYDGAKTLMQSMSMGTQTMLIPRDEYEQKLQEMQESQASQPQDPEILKVQMQMQIAQQKQQHEMQLEQMKIQSQIQIEQMKVQIKEKELEIKMLEVQMTQQSQQARLDLDEKLSTAKLTTDLQLQTGKQAIDLEKFKTEVALKNTPLTNPAGNYGLDK
64688	GC_00003454	everything_else	Haemophilus_parainfluenzae_C2005004058	59819	1	1	1	0	0	1	0	0	0	1	0	0	0	1	0	0									MNKIIILLILIFTCCFLVFSLGLIIFSFVINGGYISLDEIMEIIVFCFKLFSLGSPLILLSIFISNKIRK
64689	GC_00003455	everything_else	Haemophilus_parainfluenzae_HK2019_HK2019	7399	1	1	1	0	0	1	0	0	0	1	0	0	0	1	0	0									MSCSAQHRAARPSENQRASGVGQNHLAAAVGGFSPPLSANQHRTLAHRRLRRPDFRRLRPRPAQRQPAPMRQPDCPHRRQPANAHLRCPRLPRSTRHAANTRRFGAPPMPAFPTRRPRQPLAFSAKRQRNHLSGLRTFQYRQRRSPAGTRAVRIRHRPAAALSGAGRPRCKQPEKRFIRFPTQTRARDGGVPQPQTALAQSAGVGGYDGGSVGEGRLRCRRPFQKSCLKNKKGRLKT
64690	GC_00003456	everything_else	Haemophilus_parainfluenzae_C2008001710	52294	1	1	1	0	1	0	0	1	1	0	0	1	0	1	0	0									MSLKIDKFNNEIIPLWNEVQNIINEIDEKLVSDSDIEKFAYLRKITAFLSEAMSCIDADFLPNAFLDSIKSHLSNMKNYLVNTRDYTNSSYISYTEDSLDGLLQIVFPFILHKGKATKGLRIGLNEYSKTINAHVENEFSEIKSIQESANKIKTELKNELDEFKTLRTEIEEYRDLIFSANGVKKNIENLLKSSESKLSEIEELHNSIYEEDGLKQEIDEFYSNISDKNREINELKEDSSTTLQGLSNFYDKIFGKDDENGKKVGGLKQEIDQRRSDLDDFEQKQKNKYDELNKQIQSLLPGATSAGLSSAYHEMRDKFSKNAVRYGRGFYLSLFILLVTVLCIRDVVLVRDIPLDKGIWISLLVLLGNFAVKMPFIIPALWLVIFVSRRRSEAERLSQEYAHKEVLAKSYDSYKQQIEKLSKEDQEELLPVLMEGMIKAISLNPAETLDKKHQSDSPISEVLKDKNFIDSIVDKFKGSSSKS
64691	GC_00003457	everything_else	Haemophilus_parainfluenzae_C2008001710	53494	1	1	1	0	0	1	0	0	0	1	0	0	1	0	0	1	PF06271	RDD family							MLVENNNSKKNYTDKVVDIYPIQLANRFKRWCVAFIDNLMGYFFVFAGVRLFSIGENAELGLLIGLVLYIALQLYFMKTHRQTLGKYWLNIRVLDYSTNQPVSFGKYVVREILDFILHLTGLILISVIVVFVSRERRSLTDAIMSTIVVKTL
64692	GC_00003458	everything_else	Haemophilus_parainfluenzae_146_HPAR	14678	1	1	1	0	0	1	0	0	0	1	0	0	0	1	0	0	PF00534	Glycosyl transferases group 1	SSF53756	None					MKNILIIHPALVVGGAETVLINYLKILSKLDKKYNTTLLLIEDRVNFNINEIPKNIKVEFILSDVESEFFIYSFLNLKKENNNYYSAWFNGIKNRIDQRILKKINSTNFDIIIDFHRNISSFDHFMNHFDISKNIKKIYWIHSQYLLDCWIKDKSYYSFILSKYDKFISINNNMLNSCNQILKEFNIGNKPSYFLYNPLDIERIKEKSLITLSEDQKLLDNDFILQVSRLDAGKNHIEMIDIFHALKQKGIKEKLYIIGEGNTEQLEARIQELNLEEECLLLGKRDNPFPFMKKAKLFIHTSLFEGLAMVLIESMVCGTPVIAYDCPTGPKEVLENGKYGELIPLHDKEKFINATYQLLTNENKRQSYISLLPEAIQRFSFQSIGEQLEQILDNA
64693	GC_00003459	everything_else	Haemophilus_parainfluenzae_155_HPAR	19735	1	1	1	0	1	0	0	1	1	0	0	1	0	1	0	0	PF06381	Protein of unknown function (DUF1073)							MNIEKQRQDFLATIYGLGNQKRRTLWAECGYPQNLSFRHYYKAYTRNSVGFAAVTRLSDGCWVDVPTIVEGAKGNESNKTSAWEKRADKLFKKLWKSIKEADKRNLVGQYSALIIHVREEGGAKWESELLPGSLAKLEELALVKLIPVWQEQLTVAEYQTDLNKEDYGEPVYYQFNESAVGKSKKGRSIKIHKSRIILLNEGGDDNQPETGVPLLEPGYNKLLDLEKTSGGSAEGFLKNASRQLSIKMSDNVDLRELKRQAEAMGYNDVVGAINDQIQRLNNGIDSALITQEGDASVLSVAAVDPTSTWTVAANEFAASIQIPFTILFGQQTGRLASDEDKSDWANRCNGRRNGFLSEVITQILERFWTVGIIPPPKSGEVTISWSDLLAPSERDKIANAKELATVATTSQSAYGMSVIKPNEIREVLGYEPLKDDEMPPTVKEEIDPLDYQQEDKTPTDTEK
64694	GC_00003460	everything_else	Haemophilus_parainfluenzae_CCUG_58848	36474	1	1	1	0	1	0	0	1	0	1	0	0	0	1	0	0	PF00535	Glycosyl transferase family 2	SSF53448	None					MNIPLISIIMPVYNAECYLNQAILSCLNQSYQNIELILIDDGSTDKSIEIINNIINKDKRVKLFFTPTNQGPAAARNIGLEKAQGDYITFLDSDDFIANDKLEKQLSFMLQNNLLMTHGDYTFCDLKGNKIKSVTTSEKIDYSTLLQGNQFKIMTVLVKRESIKLLRFPNIKHEDYAFFLDCLKEVKQSILYSHQASSFVRIGKVSVSSNKFKSAIWTFNIYFKREKLGVVKSIYYFIHYAYNGFIKYKK
64695	GC_00003461	everything_else	Haemophilus_parainfluenzae_146_HPAR	16039	1	1	1	0	1	0	0	1	1	0	0	1	0	1	0	0									MSHLNQQDFSPSEDTFFFPEDAQDKRKVKFQELGAKAATMYLTLKKQAALGILAFKDGIKSSVQHYINSETEEALKKQEERLKKRYVTWVVSSSVTSFILGNVCMFFIR
64696	GC_00003462	everything_else	Haemophilus_parainfluenzae_CCUG_58848	37159	1	1	1	0	1	0	0	1	1	0	0	1	0	1	0	0									MYETIKFQHTAARRRLHQDMIRHYLLLMFQHTAARRRLRIVSFYPNFYLPVSTHSRPKAAAYSDV
64697	GC_00003463	everything_else	Haemophilus_parainfluenzae_C2004002729	54336	1	1	1	0	1	0	0	1	1	0	0	1	1	0	0	1	PF05930	Prophage CP4-57 regulatory protein (AlpA)							MNQQFQTDRIIRRIDVMKMLGVGKTTFSDWQNQNSKRYRPDFPQKIHLGVNSVGYLESEILAFIKRLAENRKTKNL
64698	GC_00003464	everything_else	Haemophilus_parainfluenzae_65114_B_Hi_3	42726	1	1	1	0	0	1	0	0	0	1	0	0	0	1	0	0	PF05016	ParE toxin of type II toxin-antitoxin system, parDE							MKFDYSIKWYELAENKLLRQAQYILEQSQNVVIAENFYDAIKSEVDKLSFTADVYRLRKKKEIPILNGKYLVKFLIGRETVYIVDFKSAKQKNY
64699	GC_00003465	everything_else	Haemophilus_parainfluenzae_901_HPAR	30999	1	1	1	0	0	1	0	0	0	1	0	0	1	0	0	1									MLSNYKNLFIFSVVFALSACSSGLHVWYNSSPQNARLICGGQFVGYTPYNAYYNISEQDIQRGVIQVQPCQAVWVGGAVEQYRNQFPVTSTSHSYALTAVSANVTSADVQFDAAQSAAYRAYQQQNNQVIQSVGQNRPRNTICNRIGNQVFCNTY
64700	GC_00003466	everything_else	Haemophilus_parainfluenzae_C2004002727	55972	1	1	1	0	0	1	0	0	0	1	0	0	0	1	0	0									MNYLQLAQRLRREMNDTGDGPFGVSNQKGRSLEYVDAVRESWLDIQSLRDWSEDFWGEGFSSKNPQVLEESADTPFIPEKFHVAIVYYAMQGKALSQNAQELILRGQNEWDKYLHLLCTQFLPTPSLGK
64701	GC_00003467	everything_else	Haemophilus_parainfluenzae_901_HPAR	31320	1	1	1	0	1	0	0	1	0	1	0	0	1	0	0	1	PF01850	PIN domain	SSF88723	None					MGLMSISSLGRTKISEKFFVDTNIWVNIVYIANKAIDYPSPNRDKISTYSEFVHRVKQNGKLYTSALCLSELGHYIERESYKNYQRKYPEIDSIKKFRALPDQRKIIVKDIEQAWDDIKALAEILPFTADESTGDNIIYTLKLHPLDAYDALFLKTMEDHGIKNIISDDKDFYPVADEDRIDIYTM
64702	GC_00003468	everything_else	Haemophilus_parainfluenzae_1209_HPAR	11843	1	1	1	0	0	1	0	0	0	1	0	0	0	0	1	0	PF14464	Prokaryotic homologs of the JAB domain	SSF102712	None					MIIKKYKNLQLCIECPLIKLMTKTAIHHYPNEYGGFLLGYYSNDFTKLYVKDFLLVDKYASSPVEFRRKLNVKIHDFEKIFQETGLYYIGEWHSHPNASAWYSLTDLKAMNDIASCNTVQLNNPVLLILSISNNKLLDFNFFIFDKGRLIVYESC
64703	GC_00003469	everything_else	Haemophilus_parainfluenzae_C2004002729	55383	1	1	1	0	0	1	0	0	0	1	0	0	0	1	0	0	PF03895	YadA-like membrane anchor domain	SSF54523	None					MNKVFKIIWNKTTQSFVVTSELAKGAVKASSNSEQRVTSETRLSSLFKLSVSSLILAGVVLPAQAIDISEPLIKITEGGLNMFKGEASVNGGSNIGIGHSATISNNSQRGRNIAIGMGAYISGANSEESIAIGSSGDGARTQRTEVKGDQSIAIGANTLAKGNSSIVIGNDDVDKVNGGKYSGDEVVYEYTFNENGTVATKKQIRLDSFANRGLIYKKLTGESLNGYSPATSGEGAVAIGVKTQAVGDFSTALGTNATATKFGTLALGTGANANITNAVAIGMASATDKEGIAYKGKEILGNTYTWAGGASVDPGDVVSVGKKQFERQIINLAPGDVSADSTDAINGSQLYSAIQQIEKMRYFSVNSTIGVKDDATEENPTNSINKGAKGENSIAIGPNAHTTNTSTASIAIGLGSNATAANAVALGHNSVAGSNMFDATSSGATFKNDAGVTTTVSFAANSSAIGGAVSVGKAGNERQIQNVAAGRISATSTDAINGSQLHAVLNNSGFNVQENGSPKSRINNNDVVNFKDGNLTTANVTKTPNDTIVKFDVNTTTINTDKDGNATAENPSNLATAGDVTSAINKVRNMPLTFAGDTGTNVTRKLGETVKLVGGETDAAKLSDGNIGVVADGNDKLEIKLAKDIKVDSVKAGDTTINTDGLKIAGGPSVTKSGIDAAGNKITNVEAGTDDKDAVNFSQLKDVEKVANKGWNLTANGENSSNVAPGETVDLNNTDGNIKITKNAADDNVTFNLNETINVTNVNAAGNVTVGDTVLNTDGLNIKDGPSVTKSGIDAAGKKISNVAAGDVNETSQDAVNGSQLYQTINNLTTKGFGLTAQDGNSVKKPLGETVEVVGADKNISTKVEEGKVKIALSKDIKVDSVTAGDTKIDKDGLKAGDVTVTNAPIKVDGNVVNNVNEAINQTAKQAFSPLTFAGDTGNNVERKLGETVNLVGGETDTTKLSDGNIGVVADGTDKLEIKLAKDIKVDSVKAGDTTINTDGLTIAGGPSITKSGIDAAGKKISNVGDGDVSKDSKDAINGSQLYNAVATTDLKPNTTGKIDTPVDGSKLVNATTVANAINNSGWNVTVNKDGGEAEGETVQKVSPGNTVTYIAGQNIKIKQDGMNFTISTTKDLEAGAVNATTVNTTTINLGEGDNSTPITVVSGKDAAPNLDGKTPNRMNFGGETIATLSDGLKFGANVGDVYGAKLNSQINVKGADSNTNWSEFDGGDNVMTNIDKSGNLRVGIKKNLKVESVTANKFTAGDTVIDGNGVTIKNGPSMTKNGIDAGNKQITNVAPGRIAADSTDAVNGSQLHEVKADMNNKINKLNGQVNKLGKRVNAGTASALAASQLPQAYIPGKSMVSVAAGNYQGQNAVALGMSRISDNGKIIIRLAGTSDTQGKVGVAVGAGYHW
64704	GC_00003470	everything_else	Haemophilus_parainfluenzae_1209_HPAR	10266	1	1	1	0	1	0	0	1	0	1	0	0	0	0	1	0	PF13018	Extended Signal Peptide of Type V secretion system	SSF101967	None					MNKVFKIIWNKTTQSLVVTSELAKGEAKASSSSSSKNSTTGKFFKLSVLALFFSQICDVAYAAAIAGNRETLVKTDPRGAIAIAGGTAGDKNSTSLDQGNGPIAIGWGVKAVKNGDIAIGGKDDLATSVNGGNAIGFGVKTNVTAAKGVAIGSDAEVHANSGLALGEGAVVMAGNNQAHSIALGSGSYSLSTSTSNLDVTYKDKNGQDVTAVSAGKNNIGTLSIGNSGLGGKDPFTRQIVNVGAGKITESSTDAVNGSQLYHVLTKSGFNVKQAGTDTSRITNNKNVNFVNGAYTTASVASTASGADVTFNVKTQDITVSKGRASEEINDDVVARAKNVAKAINTVADSKADKETEYQFRVGGKAAKTWNLGTGNRINFAVENTGDLEVKYINDPNGTVQYGLSQKTKNNISNALTTAQQASTSASSATTVANNALNVSQTASTVASSAQNTANLGLTTARTASNSASVAYQVATGARDTANAASSAISALHQRQYKFNIANNVNKLKNDKGEAVGWDLKNDGGVTFGATDDLEVSTDKMGNIVYGWSQTSKNTISSAVSNAVGAASSAQSSASAASNSASSAQSSASVASNSASSAQSSASIASNSASSAQSSASAASNSASSAQSSASAASNSASSAQSSASIASNSASSAQSSASVASNSASSAQSSASIASNSASSAQSSASIASNSASSAQSSASAASNSASAADSSASAASNSASAADSSASAASNSASAADSS
64705	GC_00003471	everything_else	Haemophilus_parainfluenzae_ATCC_9796	41462	1	1	1	0	1	0	0	1	0	1	0	0	0	1	0	0	PF03819	MazG nucleotide pyrophosphohydrolase domain	SSF101386	None					MADLQQLIKNIEQWAEDRNLIEGSTPQKQFIKLMEEFGELCAGISKNNIDMIKDSIGDCFVVLTILNKQCKSDLLPKNWGELMVNDPITDDDLFKAVENFGDKELNILLTITVGSLGEFAKDILEEPSEISDLMSCFVSIGAFFRLGIKECVSSAWEEIKDRKGKMINGVFVKESDLGAKND
64706	GC_00003472	everything_else	Haemophilus_parainfluenzae_C2004002727	56002	1	1	1	0	0	1	0	0	1	0	0	1	1	0	0	1									MSINRMLDKDVRQAVKDKILKAHINDPSTLVIDELGLDHGRNRVDIAVINGELHGYELKSDSDNLLRLPQQSMTYSSIMDKVTLVVGEKHAQEAINIIPDWWGIKIATMNHRGSVNIVTYRRNKKNKDIDPFELSKLIWKEEALALLAIKIKVDWRIRKLTRKDIYKLIVDTFSLDEIRDNTRAILKSRINWRQFGE
64707	GC_00003473	everything_else	Haemophilus_parainfluenzae_209_HPAR	25473	1	1	1	0	1	0	0	1	1	0	0	1	1	0	0	1									MSKSGLIINGQFFECDIRSLKIEIQGDVNDLSLDVTNASTTIIGNSNTSIAQVFNGNISDGQFGTIIHNANVKRQNNYSQAANIINSNISIHVTGNVDSIETSVGDVYCNQARTIESTSGNISVNGDIQGNAESMSGNINVKGDVKGSVSTMSGNINTKI
64708	GC_00003474	everything_else	Haemophilus_parainfluenzae_65114_B_Hi_3	43236	1	1	1	0	1	0	0	1	0	1	0	0	0	1	0	0	PF06763	Prophage minor tail protein Z (GPZ)							MAINDDIEKAKKALTDIDKKAVPQAMARTINNVAAKVMVRAVIDTSKKVDVPKRFIKGRAKLERAKPRRLSAFIKVNRGNLPVIRLVKGDGRFIRRGENKGQLKVGNRFYQRSFIQELKNGRTQVMQRQGKDRYPIDVVKIPLKIPLTEAFHAEVKRAYEKEMPMELRNQLIRQIQIVVKK
64709	GC_00003475	everything_else	Haemophilus_parainfluenzae_T3T1_T3T1	3306	1	1	1	0	1	0	0	1	1	0	0	1	0	1	0	0	PF02384	N-6 DNA Methylase	SSF53335	None					MDNQAISLSAILKDSNYKLSQFSPEQVAKLESQISEKIVKGKTHYYLNCRIRNKEIKLTPEEIVRQLYLMILMDDYGYPAERIQLEYSVTFGRDDSKRADIVVFDKDNPNSAYIIVELKKPKLKDGKEQLKSYCNATGAPIGVWTNGDSISFYHRKDPNYFEDIPALPRVSEKLSDVLNEKYTIDDLIRKDKLVNERKSLKDLILEMEDEVLANAGVDVFEELFKLIFTKLYDEMESGRNKKRYLVFRNSGDTEIELKNKIQDLFEKACEKWEGVFSEDSKIQLTPSHLSVCVSSLQDVKLFNSNLDVVDEAFEYLINKSSKGEKGQYFTPRYVIDMCVKMLNPAADETIIDTAAGSCGFPVHTIFHVWEQILKEQGMEKSHLFTSEEKPIECTDYVIKKVFAIDFDERAVRVARTLNLIAGDGQTNVLHLNTLDWERWDEKTKDENWLDTYGNGWKGLRKLRKQKDSNRDFGFDILMANPPFAGDIKESRILAKYELGKKPNGKAQTKVGRDILFIERNLDFLKDGGRMAIVLPQGRFNNSSDKAIREFIAERCRILAVVGLHGNVFKPHTGTKTSVLFVQKWHDELCPKVEDYPIFFATMQEPSKDNSGDKIFVRNEDGSPVLDSHGHLIVKHDLFNHDGKTQDGIAEAFLEFAKKEKLSFVGKP
64710	GC_00003476	everything_else	Haemophilus_parainfluenzae_UMB0748	47751	1	1	1	0	0	1	0	0	1	0	0	1	1	0	0	1	PF13289	SIR2-like domain	SSF52540	None					MTDYKYQEALKQIKLGNAILFYGSGMAHGVKNILNEYMPMANALAEKLSPDSEGDLALASQIYIDENGENSLIDLLREQFSTGNPSDCIPEYYKVLAKEKWRSIFTTNYDDSFEMASKIIGKNRSSVDPEMTPRDYQANDLNIIHINGFIHSITRSKINTTFKLTEGSYLADQFIKGNWYQPFLSEVKNCKAIFFIGYSLRSDFDIKKIFFDFNDELKNKTFFITSSTNSVLSRFGNVIPIGVEKFAIDIDHSPNVEYSEEYQDIINFDKFEIINENINEFNVNEDVYKLITLGVDNEFLLQKSIEENFNDYAIKRHVNYLNALSKYNYYIVSGDIGTGKSLLSKQISYKLINDGYDVYYIKSNYYNVDRDIDLIGKIENNKKAFLLDFDYFDDESLDIIRSIVLKNPKWKVILPIRRAQLDDLFSRLIYEFRLIKYEEIMQFNTDLLSDDEYCNFINYLKKNGLWVNIESQYSGLSESRIIKLVKEDSNCRLSDILLSIFNSKHMISKYNSLLDQIEKNRSFMKIIVCAFMLNLAGRKNISRDELFKFTDEEIVTESSFSRNPIFNEFFYQGEHYIAPSSSLFAKFLLSNFKNSALLTSVLIDITKKIHSLGYYRLYRTLATYTNIQNMLPDKDKRKNIIQFYEGIRALDKERNNPHFWLQYAIARLAYAEINIEPHLELAKTYLDTGMSLAGKIKSFKTFDLETQLSRYYFMLAKTEKSDLDKCLDILQDGINHLDRVTEKDPKRASFRPIQLLCSVIDGIYLNLNTPWLSFFIERMEVYLNRINSSRSEVQDENSVRISKEKIINTIRKLSIRKNNMV
64711	GC_00003477	everything_else	Haemophilus_parainfluenzae_65114_B_Hi_3	43629	1	1	1	0	1	0	0	1	0	1	0	0	0	1	0	0	PF03895	YadA-like membrane anchor domain	SSF54523	None					MNNIFKVIWNHATQTWTAVGELASAKGKSKSVKLAAISTALLVAASGVEAANVVSKAGELGQLSIATDKVTNQFFGNDRYKTETGLSANVAGATVNAYDGIAIGNGAVSGSSSGTGGNGHVAIGLMAQASAGGANGQNAAVALGAYSLATGQGGTAIGAHSIADGLNSTALGKIAKANNDGATAVGTNTTAEWQGTALGNTAQALGFYATSIGVNSKANSRSSTSIGKEAVVSGENAIGIGTQTKVNGAGTVAVGSGTNVSSANVSTLGSNITVPAGRDGAVVLGHGSDAGKDTDVIAVHSAKISDGSKLTYTGFAGDLGGTNDKGKNKPAASDKQGNFVSVGSEGNERQIKHVAAGRITADSTDALNGSQLYQVAKTLGNAAEGLADTLGVELNEDGTVKNKFSQPLTTAEGSNYTAPPAAGDVKTALTNLNNYVNAGWNVTASGNDYENNVSVGHTVNFVGTGNVDVDGSTINGVRTVNISVDSPLDYASTKAEVDGNEVDVVKANDGKWYPKDKVDEDNNPKEGAASIPSSDIVKKGAKLTDSDTENNPYEKGNAYTYDDKGNITATGYDKTKPESKDEITAGKNGVQLNNVGWATQPDQAVNKDQLDQTVNKSGFYVQQNGKSTLDGKTDSNKVSDTEKVTPNDVVNFKDGDGTVVNVKTVRDENGVDTTTVSVNVDKGSIKVADKTGKVAVDSKPTSMETPVEADAREGNKLATVKNVVDAINSAGFVVSNGESGKKELINAGKTLTLKGENGVNVEQDGSNFTFSIDSSKLLEGKTGDITVGDKKPGEKGAGQATVNNGDATKLATVKNVADAINGAKWFAKVENLSDSMNEQKQKDKDADAQAMGAGDILTLKADKNLAVKRDGKNVTYGLASTIEVDKITVKAKDGKADKGTTVENGKVTNLDDHLPELAKVTDSNVTNATEVKTPTLTDAEKKEAATVNDVLNAGWNLKTNGNQAAAITNGKGLDFASDDNSVTITPTVDKDGNAKVNLSVNATSVINNNKGSIKEAATDPTAANAGKVTVSDADKDKLATVDTVAKAINSAATFVKVADSQEVITDSTANDNGVAVKSGDTVTHTAGKNLKVKRDGKSVTYALAQDIDVNSVKAKNGVTIGNGDNATTITSDDKGLNLAGKNGAATNINNVKDADLNSTSKQAVNGSQLHATNEKVANLGTTVNNLNSVVNRQAGAIDNLNRKVNKHSKQARAGIAGANAAAALPQAYTPGRAMVAAAAGTFKGQNALAVGYSRISDNGKVILKLQGNANTSGDVGAGVGVGYQW
64712	GC_00003478	everything_else	Haemophilus_parainfluenzae_65114_B_Hi_3	43231	1	1	1	0	1	0	0	1	0	1	0	0	0	1	0	0	PF06791	Prophage tail length tape measure protein							MDQISNLKIKLEAETAKFTEEINKAKKSLDGFGQMHGGINLTKIAIGGLATAALAATGAVVSFVSSLGDGIKIYEETERYMARTEAQLRATGAAVGFSSSQLDEFARSVAMNTLASTDGVRQAMSVMMTFKSVTGESFKEAIKLSQDLAETFGTDISSEARNLGRALESPADAISILKRKGIELTSEQQNLINSFVETGDKAKAQEVIFKALQERVGGTGESSANGTLSGALDTLGQATDELKEQFAETTGITNFFKGAVDSLSTAFINLTKAMKGVDTATHVKNLENEISILEKSKKSLEQQFESGAFDGSDEVLAAMRDQMERQQANLDKARAKLKAEQDKQKADADAAEANRKKVEKEEKEKAGKAQLEKIEDKLKSRQQKLTEQHEKDKKAIQNLVLSEVEIKKRGFETIDQLRNSELGKLEQNYNEQLAAIIKGENKKTSVKSKHGSGSKTSDVASLDMQYANEMQKLVLQHQQRIETINKMAISEKEAKERNFGSALELRKHYLTLEAQAYDQALEKQKAKEIKEDNDRANKVRSFFNDIRGSGNDPYVQSDITREDQLVKAQELYEQQLINVQQFEEAKALIEDQYRQRKEDLDRQALTTQLNIAASLFDGLAGLAESAGGKQSAAYRTLFAISKSFQIAESLINLHAAVMKAMNDPTAVTPAQKFANMAAVASQGAAVLNQLKSVTISGARASGGYVGGGKTYLVGEKGPELFTPGASGQITSNSNLNKALGESNSKTVVINQTNNFGDGEGDPALAAKIARLTKAQVYEVLRNETRSGGMMG
64713	GC_00003479	everything_else	Haemophilus_parainfluenzae_C2004002727	55996	1	1	1	0	1	0	0	1	0	1	0	0	0	1	0	0	PF04492	Bacteriophage replication protein O							MNSRFIPNSFIVPNSVVDELMADMSGVELKCYLFVVRKTKGWNKECDAISLTQFVKFTGAGKTAVVDALKNLVDLGLLVKKTGVRNTSVYAINSFGNQTSSESELVQKANSTSSESELVTSSESEHTKNNNINTTTKNKNNNTRTAKTNVKDLLAEYGVTGQLADEFIAHRKCKKAPITERVMTLIANNARIAGIETSFAIEIILARGTWVTFDASWNWQSTASSLRNEKAKTGKFDAHNGLRDRDLGKTEIPSWALDGKDGESEV
64714	GC_00003480	everything_else	Haemophilus_parainfluenzae_ATCC_9796	41476	1	1	1	0	1	0	0	1	1	0	0	1	1	0	0	1									MRHLFNALKEHWQIYVGLLLGLIIGLLVGVGFADWKSLVKGFDSKVTDWISSLSTLFGVLIAANGIHSWKKQKEPEAISDLITSIDVLYVSILKLIDDIVKKSPKTKYSCSMFEEKIIRSIILKEIENIFIPFGQFRAKYKFFLIIYSYRKELNSIKPIYKDIRSGLNQVYDDSKIVIDRFNDIFSPDKKDSTIDKLIFTNTTESLVILEKILTYLNQLKHQLMKM
64715	GC_00003481	everything_else	Haemophilus_parainfluenzae_1209_HPAR	11183	1	1	1	0	1	0	0	1	0	1	0	0	0	0	1	0			SSF52317	None					MADLKSPVADRAEHNAFFPSTYSLSQYVAKKTDFDGFKFNKPYTGGKHKILMVASDERYLEMKNGKLFSTGNHPVETMLPMLHIHHAGFEIEVATLSGNAVKFEMWAMPTEDEAVMGLYETYLPKFKSPRKLADMLAEVTAEDSPYLGVFIPGGHAALHGLPFSTDMKAVLNWAIKNDKYIISLCHGPAAFLAASVDEKPEDFPFKGYEICVFPDALDEGANVDIGYIPGKLQWLLAERLEALGMKILNEGITGQVHNDRNVLTGDSPLASNNLGILAANELLKKVGQ
64716	GC_00003482	everything_else	Haemophilus_parainfluenzae_432_HPAR	21692	1	1	1	0	0	1	0	0	1	0	0	1	0	1	0	0									MDSKEQKAKYAKQSKIFLLISPLIAILGLFDYSKLKGTGGEVSLDSLTFTAQFLYHHGGEKAVLLGPLIFALLVFSTGLFYSYKSKR
64717	GC_00003483	everything_else	Haemophilus_parainfluenzae_65114_B_Hi_3	43277	1	1	1	0	1	0	0	1	0	1	0	0	0	1	0	0									MKHPLWWRERNCEDVALANALKNLKRVIADKLPNGQKHEINQFIWDHLEDLTNLLINGASIEYVNLSKFEKVKLDDPFCRLVDVYFRHTTKGGFTGDEWAGDIAFVIDNRVWMFHFYS
64718	GC_00003484	everything_else	Haemophilus_parainfluenzae_65114_B_Hi_3	43155	1	1	1	0	1	0	0	1	1	0	0	1	1	0	0	1									MSFDLNKSAKEIEELSLNPFGTRQCLSTHTNYSTAFQIRESQSLWNRAMSFDLLWRPYLWQICVVSIPLEQGNVFRRRRYHQRVKQTQVSIPLEQGNVFRQ
64719	GC_00003485	everything_else	Haemophilus_parainfluenzae_215035_2_ISO5	32740	1	1	1	0	0	1	0	0	0	1	0	0	1	0	0	1	PF13704	Glycosyl transferase family 2	SSF53448	None					MSKKLVGLSMVRNESDIIETFIRHNLTLLNELHVVDHNSSDNTREILTLLKQEGLPIHIYHYNELEYSQERILNQMMQHILNSDANIDYIFPLDADELIYCPSREILHYFLSLIPQGRVGMYTWRGYLPSSTEYDPDFICHFTDQRKEEILTPKVIIPRAIAETCILTIGSHYMIDRDGKEIKSTVFIEPNNQQFYYWFIERFQAEFIITNDLWLGHYPIRSTPQQIKKVLEKSITMVMEKKGYRDLAWESQLRDLLSQEMKISLDELRTIAYKYRASNAEQTQVARQQPLRLTKLTLKYKNLINNDPLPVLAKLILDLAEKLR
64720	GC_00003486	everything_else	Haemophilus_parainfluenzae_1209_HPAR	11338	1	1	1	0	0	1	0	0	0	1	0	0	0	0	1	0	PF13332	Haemagluttinin repeat							KYETNTKQTFEQKGVTLAITSPVISAIQAVQGVVQSTRQVGESKHGRVNAMAAANAGFDAYRAAQSVGQAANDVGKFMSNTGNVDSVIGAQITYGQQKNESRTHTEGKTAAKSQVNADGKVNIVATGAGKDSNINIEGSDISGKQGTTLMADNQVNIKAAEQNHQERSTNKSRGFNAGAAIKVSNGEAAGVTLGGNHGKGDGNGDETTYVASHVGDSQSKTDVTTDNAEQHSGKLENHFDKDKVMKELNIQVKVTQDFRKNAFSIIDAYVLPKQDELRKQIKEAKTEEEKTALYGEIYKLQYQKRLLETVVGIVSGSPDVAITQGTLQLAATKMREETLANSRLFKGIKDAKTGKILRNDSYDSGYFDGVKLGGVRIDINAICTQGVGSCEKNADGLVVFKGENGLSLDDAIDPNKNQKAKDLYGPTGGFQSVEGGWYSDGKVITPYKPGNISDHLVESFAGTHDLLGGQMWGWYDKQGNTSQKNNIQQFLSDRTTEIAIPISAPFAVSDLISSDMMEVLFKLGGN
64721	GC_00003487	everything_else	Haemophilus_parainfluenzae_1209_HPAR	12041	1	1	1	0	1	0	0	1	0	1	0	0	0	0	1	0	PF13332	Haemagluttinin repeat							TTLIAKNHYTQTASQVSAVNGDVNILAKNVDIKAADDKYETNTKQTFEQKGGTLAVTSPILSALQAVQGTVKSVERVGQSKNDRVNAMAAANSAMDAYRAGQAVGQAGKAMQEAMENGNMDSVVGAQITYGQQKSESRTHTEGKTAAKSQVNAGGKVNIVATGAGKASNITIHGSDVSGKQGTFLGADNDINITAAEQTHKERSTNKSSGFNVGVAMKVSNGEAAGATFGGNYGKGYGNGDETTYVASHVGDSQSKTVIQAGGDANIIGSQVKGKRVEVNAQNLNIESLQDTATYKGKQMNGSGSVTVGYGASVGGSFNKSKVNADHASVNEQAGIYAGDEGYDINVNHTDLKGGLITSIQKAEDEGKNRFSTGTITHSDIENYSNHNAKGFGVGGGVTIGGGNAPKEIGGVELQKIGQNNADGSGKVETGGIAGIGSQGNWGLAKGLITGLLGQVSDKGSEHGVTTSSINTKNLIIRDKEAQEQLTRKSINETIETLNQENRHQKLAKADIESIKSDLERDLSVATKFVENVNSVGDDIYYNIEKTDKNILLKQKRDKNCEDISCIQSKEIDVNTLNVPKTKEEAEQLARMYAHGIFNTNDEERITGAIQYGGKDYLDNDALVVKRNYTNPLTELTFTVFERMRAGMNLPSIFGASNASRDQAKIWSLLDEYNKRHPKEQVELTHFAHSLGVSGMVNAMNWAKHKNIDLSHTKLNGNTVGTSYPMTNETIGGMLSLGHYEQGYKEKAEELFNGGNVSYAVAPRDIVGTGINLPFVPGKFSIGIGNTNTTGNNTSGIPLIDMFRGAHNKAYYKDEKVINFLYPLFKDGGITRNKVINYQYDTWGQIGPKTQKIEINHNSKGSK
64722	GC_00003488	everything_else	Haemophilus_parainfluenzae_155_HPAR	19727	1	1	1	0	1	0	0	1	1	0	0	1	0	1	0	0									MGITINGIAQAKRQLAEVIGETASVKANRAMFRILHIVAPLAAKYTPIDTSTLINSQYSEVMVNGAILTGRIGYSANYAIYVHDPNVKQIFRKPGAKKEFLSSAFKESESAFEGIIKEEMGL
64723	GC_00003489	everything_else	Haemophilus_parainfluenzae_146_HPAR	15849	1	1	1	0	0	1	0	0	0	1	0	0	0	1	0	0									MDNKTWLDFLTAFGSIATPILVLFLTGAGWKIRQSIEHKTKLEEKLRDDRIEIYHQILEPYIIILMPDAAWNLDPKNKGKDKNNEATTKLLSLEYRKLSFRLSLIGSDNVVKAFNNLYQYFYKNAENSESTIQSNPTDKAKEMMSLIGLLLLEIRKSMGNEETKLNEWDMLEWFITDARKMKEE
64724	GC_00003490	everything_else	Haemophilus_parainfluenzae_C2004000280	49804	1	1	1	0	1	0	0	1	0	1	0	0	1	0	0	1	PF04448	Protein of unknown function (DUF551)							MSENDGWIKCSDELPAIFDHNGYERSDVVMCFGIDQPDYDETYVLAYMIPGNRFYGFNGECTQITHWRPLPAPPDDFSFYQ
64725	GC_00003491	everything_else	Haemophilus_parainfluenzae_C2004000280	48912	1	1	1	0	0	1	0	0	0	1	0	0	1	0	0	1									MKNFKSLFVFISMISISSTCFADWERATLTEQEPTGTRYIRCFYSTFDGMQFSIVKKGNYCAPRVEYDPVTNKVRKE
64726	GC_00003492	everything_else	Haemophilus_parainfluenzae_215035_2_ISO5	33513	1	1	1	0	1	0	0	1	1	0	0	1	1	0	0	1			SSF52540	None					MIITYLKIDNLYGFHNSELDLSYSRKVSKSSIPYEYLPDRKSFNFKRVCIISGTNASGKTSLGRVICGIENFIERKTILPILTSAICNKDNPAIIEIEFVTPSDNFIHKLELSFIDSGLAIKKLLYISLPIGKNDSCYTMRNKLQLVKEKGRNNTGAYINSENDGIATSFEEFSSIDFEDMAWMFMFSENKGDDKFSSSNTVSCKLFNKILQAFDPSIASVQPLSPKGKKNKGESNPISAYEIQFHNNDKVLINTSGEIAGERESINRFSKGTYDAIKLTSFISRVFSEAQQKGSCCTHFLDEQMAYTHSNLEQHILNLIISKLSPYSQFFYTTHNYDILDMGLPIHSFLFMRKNGNYSSIIQPEKIFNKNDRNLSNYVKNDYFNTLPDTSKLDTLLWED
64727	GC_00003493	everything_else	Haemophilus_parainfluenzae_C2004002727	57311	1	1	1	0	1	0	0	1	0	1	0	0	0	1	0	0	PF14279	HNH endonuclease							MTNQCIICRNKFSVKNPRTNEHIIPFAIGGKKIINTVCKKCNSLLGTKIDAPFVDSFLGILHREENNILGRKKVLPSILKGNYKDSNGVTYQIKNIVSEPEILDKRPEITIHPIDNLKSAVNISFKKYGNFTEQEADLLFQKYFNYINSELAKNGLSSLTIEEIKSIPYQHGEFNSGTLSRDITVDMNPFFLEALKIAYEFFVTDYPEFIDHKDMVKIAQIIENTDLQEAKKYVSIYCIYQNTSEFNNMIKLLENVVGQIFIVCPLVTPEKKTGYILSIYKEFLFLVTLSDDNLLSEKTINHYLEPVNNC
64728	GC_00003494	everything_else	Haemophilus_parainfluenzae_65114_B_Hi_3	43256	1	1	1	0	0	1	0	0	0	1	0	0	0	1	0	0	PF06992	Replication protein P							MNQLTTQQTNFKEVPDQARQMIDRIFANLTASCPILLSVSGEQLEILKQQWILGFAENGIKTFEQVKRGMAAARAKANGYLPSVGEFISWCNSYNNHELGLPTQDELEARLKKYFGYAKEPHNFKFRSRAEYYLLKTIYDGYGKKKWEDCQKAMPKILAEVVDKARTGFEFPQIPELLEQKPKVIPPEVSKNGVAKIKEIMGIA
64729	GC_00003495	everything_else	Haemophilus_parainfluenzae_215035_2_ISO5	33921	1	1	1	0	0	1	0	0	0	1	0	0	0	1	0	0									AAKMSEVIDKMSAKLQLMLKMRQLTQKIQLQIKWLKQKKQ
64730	GC_00003496	everything_else	Haemophilus_parainfluenzae_C2006002596	51245	1	1	1	0	0	1	0	0	0	1	0	0	0	1	0	0	PF04245	37-kD nucleoid-associated bacterial protein							MTEKFDLSEAKVEKVIVHKIGNQFRDEGMQLSDAELESHSALDELLLKHFLLPVLRSENEYTLTHESNINLNLVKHYTSLIFEDNENFFNASLAIAKHLYICSSHPNIGGGEFIEILFTGIKYAEQYIQAIGLFRIETKNSYLDVENHNGIIEIIKRDGIAIDSIQKGAVILSIEDTTFIIDSLGKKTKYWLESFIKATPKNTPKKYTQIIGGISAAISKKITTPESMLKFSESLANEDSFSINQLKKISSNFLHEEDINSIVDGFGVKHGIDLDVNFLVDKSRLSKYIKVISKKIPLLDGVDILISNPNTKIMSFEVQKTDFGFKAIVDIKEGK
64731	GC_00003497	everything_else	Haemophilus_parainfluenzae_65114_B_Hi_3	43056	1	1	1	0	0	1	0	0	0	1	0	0	0	1	0	0									MLLLVLLLKAYNFSLNEKRNPEVIRGFVLCKRFENLTALFPFIPSDFRAFQVQSAS
64732	GC_00003498	everything_else	Haemophilus_parainfluenzae_C2004002727	57106	1	1	1	0	0	1	0	0	0	1	0	0	0	1	0	0									MNHYTNNLHRVFVDQKIGFKKKITPTEQDLNFFNQVKKDVKSHLKTKIKEFLEQQGIANIAPKFRIQGSWAYGTCNLPAKQGQEMDFDYGVYLPVRAFEGFNPDAGASEQAQNYFEQVELMIEDLCHQHKWQLDTSAPSSCIRIKIRSNAHMDIPLYAVPDDMFDSLEERNELQVSLGTTTAIDESLNYSEWAFEDFNIRSFAEESLMDKNIRMIHMARRDGTWQESDCELIRKWFADKLKSLENNGQQLRAICRYLKAWRDWQFADKSFQPSSILLMIIACKYYQYHQHRDDLALLSVLEKLPNALSGNVYENIEEHESEDFNRMKEGERVEAMQYADALYQNFMASLNNFDKTKALEFIINEWGSRIPQDEDLIETSRQATFDTPPLVQSNITPQVPLRQG
64733	GC_00003499	everything_else	Haemophilus_parainfluenzae_901_HPAR	30998	1	1	1	0	0	1	0	0	1	0	0	1	1	0	0	1									MKKLLPVMAIALFISGCESSVNLPNINTSNVALQGQQVRPFAEKTELEYIGLISVMTLTYSETCPKKIASKWEKLDQDVLKIISNMNEYEQRYVKDYSLTQLIRPYLIENNIPLVPENIVKLPNMADSDPKLKKTILNSSKKNIDAAGFNCVSSFGLVDQKLKSIMAGQIH
64734	GC_00003500	everything_else	Haemophilus_parainfluenzae_65114_B_Hi_3	43556	1	1	1	0	0	1	0	0	0	1	0	0	0	1	0	0	PF00535	Glycosyl transferase family 2	SSF53448	None					MKSNILISVVIAAYNVVEYLHEAIDSVISQWDDDWELIIINDGSTDGTTSLLKDYEVRLNSNRFVVINQGNSGIARVRDIGISVARGEYLAFLDGDDFYIDKRLQYIKYALLDNKPDCLIIDFNYYWDDHSSVPNGRPYYGLVPKQLTFYSDEILSGVYRTAQVYPWKHIFKTSIWRRHSHPWGRTYEDVSTIPLFVSECTSFFYLPLALIQYRQRDGSIMKIKSYDNVIHLSASLSYVTNEFKDKYTQIPECIALEHSIFNLYLFTWACGDSLSNSRLNPRDLYPIFINNFHYSNLVSIDKLKKEMKRDKKTWRKFTLFYYFPSSYYLAFYLRHHFNTVYKLLNKLRNFVYKT
64735	GC_00003501	everything_else	Haemophilus_parainfluenzae_146_HPAR	15384	1	1	1	0	1	0	0	1	1	0	0	1	0	1	0	0									MMKCKVLLTAVSLLVSAGYVSAANPSSVNYDTPVTLEGTLKVEKGYPMLYLPAPITAVAGAGSDGLYDTFNGAKKLQIVWVGEKLPAGCMLATGSLFGAHTADHKTDVLIQLESYKPCSK
64736	GC_00003502	everything_else	Haemophilus_parainfluenzae_C2004000280	49481	1	1	1	0	1	0	0	1	1	0	0	1	1	0	0	1	PF13520	Amino acid permease							MTSAKKIGLFTCIAVVAGNMMGSGIALLPASLAKIGSIAIFGWLIAMVGAVSLAYVFARLSVKNPQEGGPIAYAGEVSPILGYQTSIMYYHANWIGNLAIAITAVAYSSTFFPILNEPIPAAIAAIVVVWIFTFVNLLGGAWVSRLTSIGLILVLTPVVGTAVFGWAWFDIETYKANWLANSDMEPSKAIISSVLLCLWAFVGVESASVSSGLVDNPQRTVPLATLLGTTFAGIVYVLASQVIAGMFPNAEVAASGAPFGLSASKMVGEWATPVVSAFTSIACLTSLGSWMMLVGQAGRRAANDGNFPKMFGEVDANGVPRKGLIVASTMMTLLMILLTIVSASGANAADLFTQLTSIAVMLTMFPYFYSAINLIRFEGMTTKSVLSAFASVFAILFCFVALAGAENYQITATILIALAIFAFYAKKSGEELNPNTRRDHN
64737	GC_00003503	everything_else	Haemophilus_parainfluenzae_C2008001710	53455	1	1	1	0	0	1	0	0	1	0	0	1	0	1	0	0									METILNMMIADLIILYALIIFNRHTERKLSEDTFFFNLKIWLISRGVKDV
64738	GC_00003504	everything_else	Haemophilus_parainfluenzae_432_HPAR	21748	1	1	1	0	0	1	0	0	0	1	0	0	0	1	0	0	PF14411	A nuclease of the HNH/ENDO VII superfamily with conserved LHH							MLENFKPSDLPTPEENPFKIPDIKDLPLIDDESGMQPTDIKPLPPASELPPVDKVKDSKDAASETPNELTPLSEASKAKLKEQGYPDSVIDNIGSEEEKNIYENSGVTPKEVNERDALVKNDIDLTKEDDFGRTNLERMKQGLAPLDKDGNPIELHHVGQKMDSPLAELTRNEHRGKGNDTVLHNKQKESEINREDFAKERAEHWKARAEQLESEMNA
64739	GC_00003505	everything_else	Haemophilus_parainfluenzae_C2004002727	55984	1	1	1	0	1	0	0	1	0	1	0	0	0	1	0	0	PF10828	Protein of unknown function (DUF2570)					PD064145	TRANSMEMBRANE LYTIC RZ MEMBRANE HI1414	MGKYIFGALGALLITLCCILSHQVNVINTLKAENAAQAKTIELQSESITKLEADIAENERLTFEISEEDNKTREETNAIIKSIPKADKQSDAFNANAPLSVIDFLRK
64740	GC_00003506	everything_else	Haemophilus_parainfluenzae_CCUG_58848	36765	1	1	1	0	0	1	0	0	0	1	0	0	0	1	0	0	PF00270	DEAD/DEAH box helicase	SSF52540	None					MKAYFSKLRIQTNNKAKEASLSILGISQPELRNHLSQQMTQCEAFVTQPIFEPMFSWEKHIHKMEELGREGLLSDAVIEALNSDKNDRYVFKKYWYPFKHQYQAWKDLLSRNTQSRIITSGTGSGKTECFMVPVLEDLYRETAQNNEQLTGVRALFLYPLNALINSQQERLSAWTSHFGDKLRFCLYNGETEEFSETVKHAQKLTPQQVLSRELLRENPSPILVTNGTMLEHMLIRQIDAPIINKSKGKLRWIILDEAHTYVGSQAAELALQLRRVMNAFEVKAEDIRFVATSATIAGTDSERQLKRYLSNLANISESQIAVIGGQRQIPALPTLPQKSLTLEDIEKIENENEISELRFNALLSSPKAIEIRNLFAHKIVSTQDALNKFIDLDEPTLYRWLDLLTSTKKDSSSEAFLKLRAHYFQRTLSGLWACIDPNCPAKQHTPLKQNWAFGKVFSQQRTKCDCGAAVLELVFCEECNSPHLLANLKNEKLVQWTGKAEDEFALLDEVIPEEMEIPEIKELSSSEEVLLSRNEHTDYVHRYFDRDGHSQDIKEKGISYYQLHSNTQTCSFCGYTGRGAYGKAMRRSLLSVPFYTINLVPTVLEYCAEIEKDKLDKPSRGKRLITFTDSRQGTAKMSIKMQQDAERSRLRGLVVKKLKPMVESKSVPPDDLKNKMQGLGSMPKNLLKQNWGTLQQLFSNDEKTRQEIEAYLQSEDEIVPLAKSWSEMIDELSKDLDQIMVEENNKLAPNVFDNTEGSLRLASLLLLREFMRRPKNRNNLETQGLVKLVYPALNKVTNMPNNWEERGLTLKDWKDFLKIALDFYIRENFFIKIEDTLKRWVGLPVYERSVISPRSSDESETKVRHWIQVKAGKAEQQRLISLLSAGSGLKPENNADADIINEWLKAAWDELTTRLNILTEQEKKYRLDFKSHATPGESNVSLSILDKAFICPISNKLLDTTFKGFTPYIPSAFRKIAKTSDLKEFKCEEIKLPSLWKFETSNEYIEYIELTRKQIAENAEIQKLRERNLWTDINDSAVEGGYFYTTAEHSAQQNRDQLKQYEEEFKIGRRNVLNCSTTMEMGVDIGGIIAVIMNNVPPYPANYLQRAGRAGRSQEARAISFTLCKDNPHDQAVFNNPKWAFTTPIPAPYVEFSSPKVVQRHLNAFLLGKYLLSLGISKDRTKLSSEWFYGKAEGENSFSFADKFEKWLDNPKTQALFNNSINTIIRGTCLQNSSIRKIYSDASKSIKNLNENWLKEYEYIQKELKTSTGHYHYSLTQAKKRLSDDYLINSLAQKSFLPAYGFPTNIVELVTDNLSQFKQESYDSKRNKKLPSRELPVAIREYAPGVDIALDGVVYRSAGITLNWQKIHQQNAKEAQKFDIAWRCPHCGESGYETGSEKYEQLKCSQCESHIPDEYQRRTIQPTGFLVDFYQHLSNNVAENHFLPIQNAWVIAKTKMKSLPTPELGMMRADSQGHVFYHNSGFGGNGYAVCMECGRAESMTKDNHFPKNLDPENPKAIHYSPKAANIKEGESRTPCTGNILKNIHLGVSTYTDVFEIILKSPENGYLSNSDKDVSIATTLSVALRRALTEQLGISNNEVQYSIRPVKLPGKQNTFALQLFDTISGGAGFSSNAIHHISDILKKMVSILHCPECETYCNHCLLEYDSRFDFEKLNRKLALEWLGSFENHLSLPQQYQSSIKNGKYSALNLKEKLNDLINNHIYNIKFVLSEKIDEWDISLSKVKNILIPLINENINIEFIIPKKDLNDEIKDFFYHVQLLGIKISYADTNKNIVYQATSDKGCITLASSEQSSKIFGDNWLDSGSLTFYSYDESEIFGEQVVFEKSISPVSQSIIEISNELRGKQLNYFGRGIKSLLEKNNIHFKNLFENEEVISLTYCDRYLRNPMVVLLLGEIIKAFSNQSNPRVYINTVYVNKNNYQNSYLLKHDWQNELDYSEIIERYISQRTALSVQVSVSKNNKDLPHSRSLKLKFKSRKTMQIFFDQGMGFWSLKSDDMLCFDFNRNIEEQIERLNQVRQKATIGDSEHNTFLYIRT
64741	GC_00003507	everything_else	Haemophilus_parainfluenzae_60884_B_Hi_2	45273	1	1	1	0	1	0	0	1	0	1	0	0	0	1	0	0	PF01943	Polysaccharide biosynthesis protein							MVKYKSVKFNFIMNFILTLSNFIFPLITFPYVSRILQASGLGKVGFATSIIVYFSMIAMMGIPTYGIKACAKIRDDSYKLTKTVYELLILNTIFLAFALTLLLLSVIFFDKLYIDKELYIILAFSMLFNVLGIEWLYKALEQYSYITIRSIFFKIASLILLFIFVKESNDILPYAMLTVLASVGAGILNFYNLRKIITLYKITFKQLEITKHIKPSFTFFLLTISITIYVNLDSVMLGFMTNDANVGYYSAAVKIKQILVSLVTSLGAVMLPRLAFYYEQKRFDEFKALVKDALDFILIVSLPLTIYFTLYAKDAILLLSGESFLASVEPMQIIMPTVFFIALSNLMGWQILVPMDREKQIVFSTIIGAVIGGIINFFAIPHLGVNGAAIANLCAECAVVIVQVVLLRKFIFPILAKINIWRMLMALLISTWIVLIVSFNLSEFINLLLSSILFFGCYLVSLLILKEPVVYQIFSSVLNKIKLKRNAL
64742	GC_00003508	everything_else	Haemophilus_parainfluenzae_777_HPAR	29676	1	1	1	0	1	0	0	1	0	1	0	0	0	1	0	0									MKNCVVIVKKSALELLCKNYPQFSLRKWFDVQSQQFLITIEELSRNYSNVICYDGFEKSNEVHFTYSGDYQLTNFFTYYRIEFSFSETEMVALNQPLLGF
64743	GC_00003509	everything_else	Haemophilus_parainfluenzae_215035_2_ISO5	32885	1	1	1	0	0	1	0	0	0	1	0	0	0	1	0	0	PF13827	Domain of unknown function (DUF4189)							MKYSIKPLLKLAFFTSICGFLSSCSTYVHLGTTLYWSGKDVNEFMESKGLYPDDIKQCSSEKDTFLIYGFARPLYNVLEYEVGRGHHAYGTTIYTKKEKVFTGNHKWTYVFTDMNGKIKSHRAETGFGDIDKEFKCNGYYDTSKLELKPRTWSAVAVRQGNKKQGIWGNDVPASNLANAKKEAISQCEKESGERCEFLFGFSNACLSVAHAEKNGPTSYFGLGILGQRSKDDALANCKEDGASNCQVSNIYPVCSTPCDYEQDKQCFFDKPQLAKPGKNGQDDIFNAGEKNLF
64744	GC_00003510	everything_else	Haemophilus_parainfluenzae_1209_HPAR	11590	1	1	1	0	1	0	0	1	0	1	0	0	0	0	1	0	PF06252	Protein of unknown function (DUF1018)							MRKRLLQLVHIGKSQLGMDDETYRSLLSQQFYQNSAKNISYSELVKLVKILQQKGAKIRLPHDVSQLSAVQRKLWAVWKVVAEESSSAALNAFVQCYYAEIADWRELDSEQTASIIEQLKQWKKRVGK
64745	GC_00003511	everything_else	Haemophilus_parainfluenzae_CCUG_58848	36985	1	1	1	0	0	1	0	0	0	1	0	0	0	1	0	0									MGDLTRFTYVRFLSVIKSEMLLEQLLGLLSDAGFKPFSSGIKQGGILLVSRDILFSQKSLKSSDMDELALKEYQCLNQILKVKNIQAECLISTVLRKEIFNIPTRDVKNGGKTVCLDVYSELEHY
64746	GC_00003512	everything_else	Haemophilus_parainfluenzae_C2004000280	49926	1	1	1	0	0	1	0	0	0	1	0	0	0	1	0	0									QKTLLKLTALCLASLLMSSCSQKVISVKTSGCSAFGLIYPSRKDTEETKRQVLNHNLTYEKICQKKEPK
64747	GC_00003513	everything_else	Haemophilus_parainfluenzae_155_HPAR	19723	1	1	1	0	1	0	0	1	1	0	0	1	0	1	0	0							PD936484	POLYPROTEIN GLYCOPROTEIN M G2 TRANSMEMBRANE NONSTRUCTURAL MEMBRANE CONTAINS: PRECURSOR SIGNAL	MQVGEIHFEVDMDTSKLMEATGKVDQAMESVEKSTKKAEKGFKNVENQVNKTTQAIRNSTGDMGKFGSVLKRLGIAVADGNLDVKELATAIGGLGFAFGGLAGVAVAAGSAIVANFISRLSSSKSEVDNLKSALNDLDKVIKFSESGVAGLSNEYAFLAKSNSTLAQNLKQAAINEFTFKVRNAKDAITEIAKEQSSWFTGAAGGQVSVENMGKSLANLKITTDDYNTALKQTGYASDEMGRMISSNITATVTHLSKEFAISADEAFKFGKKLAEAGENPTPERVNELITYLNTLKGSTSEGEKALGEFRNKLIDSATTIAKVTEYLKELKGEMGALASAAQNSNFESMKRSLEQQKIALTQGAAAAKQYAIEHANLNDEQKEILVAMSNENAKLEEQKKAREKAAKAAESEGKKSESAHRQVAEQLVRLEEQYKVAQARQQGFNIEAVKMEARMRLGAAATEAQKKKVEELAVAMYSLSTVAKNFAALQAQQSPVIALEQQYQQQMQQLEEYKTLYPQHIEEAEAVRSSIEDQYRKQRLDAQWDEWKQSSDGAKMFGDAVEAMAQGATGALAGIMSGTMSAREAFQSLANVVLNSVIGSIVEMGMAQVKSMIMGQAAAKAAVASQMAEAAVLTAAFTPAATMVSLATQGANAVGAQAAITSTAAVAKAAAITGRKNGGAVSANQMYRVAENGQPELYQAKNGMQYMIPGSSGRVYSNKDMRNSTSGPQGGVTVIVNQTNHFSESESAVGNEQNLAKQLGDQIKSAVRTELTAQMRSGGMLSR
64748	GC_00003514	everything_else	Haemophilus_parainfluenzae_155_HPAR	19876	1	1	1	0	0	1	0	0	0	1	0	0	0	1	0	0	PF00145	C-5 cytosine-specific DNA methylase	SSF53335	None					MLTYGSVCSGIEAVSVAWSGMMSPVWFSEIEPFPCSVLAHHYPDVPNHGDMTMLPLKIINREIPAPDVLVGGTPCQAFSVAGLRNSLDDERGNLTLTLIHILEAIDYVRFIDGKQPCVLLWENVPGVLSTKDNVFGHFLAGLAQDREPLQPTGARWTNSGYVHSARTIAWRILDAQYFGVAQRRRRVFVVASAGPRSVAKILFEQKGDCVSCETRSEAIAPTLTAKSGRRYNDSEVIIGEKHGLRWLTPSECEKLMGFPPGYTQIPYRNKPAEDCPDSPRYKAIGNSMAVPVIKWIGERMINYMDMTQN
64749	GC_00003515	everything_else	Haemophilus_parainfluenzae_60884_B_Hi_2	45955	1	1	1	0	1	0	0	1	1	0	0	1	1	0	0	1									VVFTHKKICTSIVGLLSPTFGVQIILTAFLLIRLSILKNNIDHIKPIAAPRVDPIIDTTSG
64750	GC_00003516	everything_else	Haemophilus_parainfluenzae_C2004002727	55973	1	1	1	0	0	1	0	0	0	1	0	0	0	1	0	0									MAYPFIDLKKATKEELVAHLRDYCGVEKDGKKEELVQAILDFESANGILRPDAEVQLQPQASQETQETQGDIPLLAHKRVRIIIAPSETETGDVYVSIGDWDALIKRGEEVSIPEPAYQLLAKSGETRFTQNQDGSLTEYFATRFSITVLGDE
64751	GC_00003517	everything_else	Haemophilus_parainfluenzae_C2004002727	57889	1	1	1	0	0	1	0	0	0	1	0	0	0	1	0	0	PF13332	Haemagluttinin repeat							MHVSIKGNLNLESRQDSNHYDSKQTQAGAGFSVAIYGSGSSASANYSQNKAKVNYAQVEEQTGFHVGKGGMDVKVAGNTH
64752	GC_00003518	everything_else	Haemophilus_parainfluenzae_C2004002727	57349	1	1	1	0	0	1	0	0	0	1	0	0	0	1	0	0	PF13332	Haemagluttinin repeat	SSF51126	None	TIGR01901	adhes_NPXG: filamentous hemagglutinin family N-terminal domain			MNKRHYKVIFSRVLNQLVVVSELAKSQGKAQSENVSSEQEKTGLFSTALSLNPIHFSLMLALGFVFLSPSVYAEDMAIRADKSAPGNQQPTVLQTGNGLPQVNIQTPSAGGVSRNQYSQFDVAEKGAVLNNARKAAQTQMAGWVQGNPNLARGEAKVILNEVNSANPSRLKGYVEVAGKKADVVIANPSGIQCDGCGVINAGRTTLTTGKTEVENGELKGYRVKGGKVTVGQKGMDNSQSDYTDIIADKAEIKGGVWSKKGIKVTTGKNNVDRTNDSVVYVGDKNTDNTDRTSDTQSENQSYSVDVSQLGGMYAEKIHLVDNGQGLGVRNAGHIGASAGNVKIDSQGRIINEGVISAIHQADLNAEKVIENKGKIETKLGGVALRSQTRVEQHGSIVSHQGGSFVQAKDKVTQTGETVAKGDIQYQAKNIEVKSGALVAAGVNFQEQDGKTIRTLDESNLNSSRITLRADNKLASHGKNISTGKMLVEANEVNLEDSQVVGHDVDISSKQADLNIDKANIYATEKLNLFTPKQLSTKGGHINANLITTQQRDLNNQGGNWVQRGASDLVIHAEQMNNQNGGIGTQGRLLIKAGVLNNQQGQLVSRDELQIHSTSIINTEGKIISGKNQYIESIKLDNQQGVISSQSSQQLQIQQHINNREGRISGADMNIRSHSLDNQEGVLLSSGGFVANITSVLNNAQGIIKGTENSEINAQEINNNGGLIYTAKGGQVKVVKGINNQNNGRIISLSNISIQSSELDNRGGVIQVAEQLSLSVPKILNNKIGESGSFIQANKLTINTESINNQGTIDSSNKLIHQGISASSLTLNAQSVNNAEGGIYVQNNAQFNIAQSLNNQKGDILSWRDAFVKGDNLAINNDSGRLQAGNILNINSYSITENGHLEADKIRLNLQSNFNTKRDINAGTELTINTFGNITNNHKLSAEKHLNLNAQNMDNQKNGRLSSVETRVTAKGKVTNRGLINSFSDADDSKTVIKATHIDNVGSGRIYGDHVALQADKIENRDEQNTSGEINSATIAGRQKVVLAGKEIINDTTIYEKDKKGGSTIYSGGRIEFGARLNANDEANGKADVLRNKSSIIEAEGGIGLKNVKQTFNTNEHFDTTMMEYPDEGNKNEVKYVMVGAHSTDFNVGGKVKEDRFDHRRIPGKNKPGVYDLVWKKDLNRKLTNDELEAGYIPQANQNTCAKSDPSLCYVKPTTLYDSAYGIWKRFGVEAPKDAPSLENLPGIRSEPVKPRALKNFQVRNQRRKAQYDEAMAKYDAEMLAYKKEVVAYNEAVKPYINWVNKNKEAFVELNNRIQENNNSLPEHYRNRWIMQVKEEKVIKSTVKTSLPGQILAGGDIEIGDSYFENDKSTVISGGLISKENGELKNLDKKGIESHQLYGTAKWEHPRWRGRVKGWRWYGENYNDVIKRREENHTFDMNIFTELSNANKNTDNPFYVDQRNHLVKQGNDVELNNLGKINVQNVGKPALLQQIESQLNTNIEIRTIQPDTRLPTQSLYKINPNVDSHFIIETDPDFTNKNRWLSSDYMLKALRNDPQNMLKRLGDGYYEQRLVREQMNRLTGRHFSGNNRTFTEQYKALMDAGITFAQKFNLAVGVSLTPAQVAQLTSDIVWIEKQTVILPSGKKVEALVPRVYAVVKKGDVDGNGTLISAEKVYVKGSELSNQGTIAGKQFTQINTESLINAGKLAGGVLNATVAGNLDNIGGVLEADRAMILNIGGDFSHRSTMQTNEIQANGLTRIETNLDRKALLHVKGKDGLLSVRANNINLEGADVLNDGSGLTLLNSKNNLNLTSLSVGFDEKLGNANSYRNESVHEAVVSQVKGKGNVLLTGKNILSEGAQLDSEAKLMAIAENDLVLNGAKESRDFEEFHKTKSGSVAKVTKTSLDQQHSVTQVGTQVSGKDVVLSAGHDVKAKGIQAIADDNLHIQAGHDVDIAADTNHFKNKRVETKKTSGVFTGGGIGITFGSKSEKHDYETEGWTQSDARSTLGSMNGNITVSAGNHTNVLGTDMITPRTNRIDIEGASVKVEAGKDIIESKEGHEYKQAGLTIAVTSPVVSTAQSMGHSIKRSREVKNEKLKQLHQMKAAYDSLELAQNAANVANTVSNLGNMTAGNVSNPSIKVSISVGASKSIQTSESKTITHSGSELNAGTVNLTSRKGDVDVLGSTLNAKRLELDVAKDLNVESVQDTYHNRSENKNTGWSVGVFAGANGNSYGIGVEGSVQVGKGHENSDSVRQRNSYLNAEETVIKTGKDANFKGAVVKTDHLEADIQGNLNLESRQDSNHYDSKQTQAGAGFSVAIYGSGSSASANYSQNKAKVNYAQVEEQTGFHVGKGGMDVKVAGNTH
64753	GC_00003519	everything_else	Haemophilus_parainfluenzae_C2004002727	57896	1	1	1	0	0	1	0	0	0	1	0	0	0	1	0	0									GSSASANYSQNKAKVNYAQVEEQTGFHVGKGGMDVKVAGNTHLAGSVIDSEAAQDKNHFKTKSLTHTDIENRSEVEVKSVSAGLSTDMAQNAKNAMAAVASALGNKHESATSQTQSAIGSNIQIDTETPENLTALSRDTQNANHKVK
64754	GC_00003520	everything_else	Haemophilus_parainfluenzae_60884_B_Hi_2	44458	1	1	1	0	1	0	0	1	1	0	0	1	0	1	0	0									MIMTMMIVIEKMMKNKKVRLKLTALFRFKEYRVIQLQTLRLRMVG
64755	GC_00003521	everything_else	Haemophilus_parainfluenzae_1209_HPAR	11833	1	1	1	0	0	1	0	0	0	1	0	0	0	0	1	0	PF00122	E1-E2 ATPase	SSF56784	None	TIGR01511	ATPase-IB1_Cu: copper-translocating P-type ATPase			MNNDNRYSSHNHHDYDDMDKLNHEHGITDEHGCHKDQHHDYHAGHDHSGHGGHDHHHHGSFKELFLKSLPLGIIIMLLSPLHGFELPFRFTFPYSDIVVAILSTILIIYGGRPFYQGAVDEFKQKKPGMMALISLGLSVSYLYSIYAVIITYVMGEHVMDFFFEFASLLLIMLLGHWIEMKAIGEAGDAQAELAKLVPKDAHVVLEDDSIETRPVADLKIGDLIRVQAGENVPADGIIERGESRLNEALLTGESKAVKKGPGDEVIGGSTNGEGVLYIKVLETGDQSFISQVQTLISQAQSQPSRAESIAQKVAGWLFYIAVIVALIAFVVWMVIEDVPTAVIFTVTTLVIACPHALGLAIPLVTARSTSLGASRGLLVKDRQSLEIAQDADVMILDKTGTLTTGEFKVLDVKLLNDKYTKEETIALLAGIEGGSSHPIAQSIIRFAEQQGIRPASFDSIDVISGAGVEGKAGGHRYQLISQKAYGRNIDMDIPKGATLSVLVENDDAIGAVALGDELKPTSKELIKALKKNNIQPIMATGDNEKAAQGAAEDLGIEYRSNQSPQDKYELVKTLKDEGKKVIMVGDGVNDAPSLALADVGIAVGAGTQVALDSADVILTQSDPGDIESFIELAHKTTRKMKQNLFWGAGYNFIAIPLAAGILAPIGITLSPALGAVLMSVSTVIVAINAMLLRLDPKNNG
64756	GC_00003522	everything_else	Haemophilus_parainfluenzae_155_HPAR	19748	1	1	1	0	0	1	0	0	0	1	0	0	0	1	0	0	PF13730	Helix-turn-helix domain							MSMRLMVQAMNCEVGNPARKLVLLKLADNANDDGVCFPSYQYIADKCEMSKRSAISHIDDLIKMGFVTKKARKNKDGSSANLYLLHLEQGSEKSALGGEKSALGGEKSALGGGEKSAPITSHSFNLSINRISDDEISANAEHADEKTKTSKRGKISVDYQGVMNAWNEVFNGSPIHLLKTLSPERKKAILKVAKTMLETEDVGSCSVEVFKEYFKDFLNQANSRANKFFFGGLDGNGWVAKFKYIMRPETFLNTFEDSL
64757	GC_00003523	everything_else	Haemophilus_parainfluenzae_C2004002727	56224	1	1	1	0	1	0	0	1	0	1	0	0	0	1	0	0	PF00533	BRCA1 C Terminus (BRCT) domain	SSF52113	None					MQDEKYGYNYIRNRNKLFANLISIIDGITCDGKITEQEMLYLDTWLLEAKSLQNNVIFQQIRDQILDIRFDGEVSIDELEELKNMLLSIQRNILDLPNIDLYSKEADMHLLSGLCKGVISDNQLSDDEVHYLKWWLSQNGLLKDNYPGSELYKLITEILSDNIITQEERNKLKSMLVDFTGADPENGIVDGMSIGGALFDNIENIDLAQKTLCFTGKFVYGSREKCEKKAKEFGCSIIKDCRTDLDYMIVGTLNSRDWIYQSFGRKIEKAREYQKQGHKVKIISEEQWLRAIK
64758	GC_00003524	everything_else	Haemophilus_parainfluenzae_C2006002596	50760	1	1	1	0	1	0	0	1	0	1	0	0	0	1	0	0									MKFSFKNIFNLFSRVFKRFNPKIYQYKKRPKKYSKNAWSYIAKGKATPATALYAYIGAL
64759	GC_00003525	everything_else	Haemophilus_parainfluenzae_1209_HPAR	11593	1	1	1	0	1	0	0	1	0	1	0	0	0	0	1	0									MDSFKEKLLRLKNELKISTDKEVAAALGMKPTAFAERKKTNSFPDKQLFDLARQKPDLDIEYILLGHRRETYEAIEQEILKDMPKTDEPRFDPNREMENLMPAENLLLQYFRTAGKEGKEMILNVAKMVAKANTTQGNFATKMHIGNVEQQNNIKHLEGGIHFKKGK
64760	GC_00003526	everything_else	Haemophilus_parainfluenzae_C2008001710	52743	1	1	1	0	1	0	0	1	1	0	0	1	1	0	0	1									MSFKELLTYILSIIPTIYLIKRYYLDSFNKKEIQDFEQLNKYFINERYKNFENESQLVKDMLCNTVSYFKGMNYDLVKYILEVKHINLFDFIKLKRLIRIGYLKPNGEHNKNHKKGINHIIKLSILYFLFILYLFTFIYITSSFLHIESELIATSLIIGFIAIPEIWLLFYTDKITSDNNAIEWYKKNKDNFVKSKFLLSDN
64761	GC_00003527	everything_else	Haemophilus_parainfluenzae_146_HPAR	14674	1	1	1	0	1	0	0	1	0	1	0	0	0	1	0	0	PF04829	Pre-toxin domain with VENN motif							SDSSDGAIIAAKTAKNAVENNALTPETVWDVANLTIGGASLAYNIEEGNYGMAALDGVGLIYDGFATIVPFLPAGASAGLKAYRAGNSVKQSVAIGSDVAKTANAAHQAAKNSQNLLGNARAVGSKIHRDTGRRIGEVSGKPSKLSNNANSYFISANKATGKQPDLSWKGTNTWGDLTTSGQWNAHVKKYESGFGSTSIPIIYERGKGVVNYNPIRPFAGASISAPTTIINSNNSKKEDK
64762	GC_00003528	everything_else	Haemophilus_parainfluenzae_T3T1_T3T1	3610	1	1	1	0	1	0	0	1	0	1	0	0	1	0	0	1									MYSKDRAISYWTMGQRFLRMANVTSEQLVVTGNPWVVSSDEEISPDKYNEETKWADHSIGIPILFNFYHGIELMLKGTILFCDNEYKHRTHKFTILIQKLKEHLNEDSPFIKKIESYTVSPNSIIKNFLDTNQITIDNWYESLKYPENNDNQEFTHLDLIYNSLRSLDFWKNLSSDSLEIIKLSREYYLENRDD
64763	GC_00003529	everything_else	Haemophilus_parainfluenzae_UMB0748	46713	1	1	1	0	1	0	0	1	0	1	0	0	0	1	0	0	PF03406	Phage tail fibre repeat							MANLKEQEKWEDGVYQIEENDPVLGGENGITNKPIKQLANRTLWLKKTLELFGKKSAPKDLTAESTSTADESGHSHKLPVGSTTEKGIWQGTSDTGIDSDGLVLTAKAGKKLAQLIAQLQLNVTQNYINNNKKSDSVNSNSSEDVASSKAVKTAYDKGVAANNNAEGRVSKSGDTMTGNLLLKQGDYSGLNVYNNDGYYTRLEGNPHNANNLLTFVYRSPQGANIAAVGFPKKNGTIAYINDVVLKSGDSMTGILYSVGISSKHYGYGVYANQYTSGAPFLVNAEGSQDRDTYHPFVKGLVRSKGRYGAGFSFGYTTKQGQGDGFGRGIIHLVEDNGSNKMWAFEHNGDFYSAGDVRTSSGKSLNTAAQLSDFQYQKIGDFEIRRYPDGTMIQICAVNVKENQLSTNQIKKFNWAVAFIEKPMVWVTANATNNANGAQVDIGALAGIVISDCTPAICAYRTGEIWADKNHNPTMQFLAIGRWK
64764	GC_00003530	everything_else	Haemophilus_parainfluenzae_209_HPAR	24944	1	1	1	0	1	0	0	1	0	1	0	0	0	1	0	0	PF07424	TrbM							MNIKKLAILGTLATTFSFEAFASTGMPKIEELTGDTRTACEVILCLSSAQGRGIKECQAPLRKYFSIHVSGKHWYRKTLEARRRFLDLCPAANENAKMSALTTAVQHQEYACDAGTLNSRTETRRNWVRRSSEDGGSFSRRLIRTQAYIPDFCKALYDHEFTEYKQIQKPKYVCDANKWYSQEDWNRGFERVEVSRKWNHREDRYDIQYKDVPIKKDCWE
64765	GC_00003531	everything_else	Haemophilus_parainfluenzae_CCUG_58848	37784	1	1	1	0	0	1	0	0	0	1	0	0	0	1	0	0									MCEKQKQQKVNAEKANVVQTKRKPQKVNVVKVNVVRANQKLQKVNVVKVNVALNNRILI
64766	GC_00003532	everything_else	Haemophilus_parainfluenzae_155_HPAR	19752	1	1	1	0	0	1	0	0	0	1	0	0	0	1	0	0	PF14549	DNA-binding transcriptional regulator Cro	SSF47413	None					MLKNDVIAHFGKLENVAKALSISVAAVSQWKDVIPEKNAYRLQEITNGKLKIDRELYQKS
64767	GC_00003533	everything_else	Haemophilus_parainfluenzae_777_HPAR	28564	1	1	1	0	1	0	0	1	0	1	0	0	0	1	0	0									MNEININIPLHKLQDLMISHVRYSLPRHTYIVGVTIHDVKTYWSVLSSNTREVITRDINEHLKRWESDRNDAIHKLDYDSWEELFDWINENRSSTSTTATTAKPLVPVLPVIDLKQRER
64768	GC_00003534	everything_else	Haemophilus_parainfluenzae_215035_2_ISO5	33512	1	1	1	0	1	0	0	1	1	0	0	1	1	0	0	1									MSQIIFIVEGETEQKLTNTLYLGKVIRANLWNLDPKKIYSILRLISNKGTKVFIVCDTDCIDNSKKERFIKNFHSIKKHIGKDNIFLFQQNSNLEGELLYCLNINIKGLYSLFNNASGNGQFKRNFIDEKNLLAKLENNNFDLSKLWSRPLCPDLSELQEFHASPQDFSSMISRN
64769	GC_00003535	everything_else	Haemophilus_parainfluenzae_C2005004058	59818	1	1	1	0	0	1	0	0	0	1	0	0	0	1	0	0									MKEEKEFIGLIQSDQRSDGLLDKFRKDPNSLNSNERKEFLSYVDRYYIETITGKTASGYKLASSTSPVNAKNRFESEYLINDPVPKRDYGHFPFAGTNTQKSQAVDSLPEESKNWLGWRSEKHSRDEDMYYAINGKYEAIENYKESFNGKLAYSVKDGLELGTMIYSGGVLSNALSKLPATVNALNLPNKVVSATAKVGDLAKAHPILTEKVVNSGTSMGFTYLGNSLSGKETSMSDLAWSAGTGFVAGGTKFGTTLAINTVSSGIQANYEGKDPLYKMGATAGATILGAGAGKLLEKAGYRALAGDVSRNKDYYVPQNRNQKFYDLLNGEYKSVSARFGTIGDSATSEYLNQKLEKNEGNIKNWVKGVSNNE
64770	GC_00003536	everything_else	Haemophilus_parainfluenzae_155_HPAR	19718	1	1	1	0	1	0	0	1	0	1	0	0	0	1	0	0	PF07927	HicA toxin of bacterial toxin-antitoxin,	SSF54786	None					MGSGYYDQLIKILKQYGCTFLRQGKGSHEIWNSPITQKPFPVAYTITNRHTANGILKQAGIDSKI
64771	GC_00003537	everything_else	Haemophilus_parainfluenzae_C2004002727	56025	1	1	1	0	1	0	0	1	1	0	0	1	1	0	0	1	PF04448	Protein of unknown function (DUF551)							MTAPSLAYQDAMNGIAILYDALSNAENELDKLKNAWIKCSNKAPKVGQKIIFLNEESGDVDVGIVKRIEIRPDRNDIFALTFKYAVVTNTGGEYIGVATHWQPLPPPPEDK
64772	GC_00003538	everything_else	Haemophilus_parainfluenzae_1209_HPAR	12042	1	1	1	0	1	0	0	1	1	0	0	1	0	0	1	0									MKKLVILVSMFVSGCYLANGSPPSSNYWVKEGNKINYRDSKECYIKSRNKILNEVNEDRFNYLEEKYNKDPIDMIKNHKKEYSEYLIILNKISELNRECFYNLGYRFRAPLYWCLAQDGDNSRICLENMKYKN
64773	GC_00003539	everything_else	Haemophilus_parainfluenzae_C2009038101	62351	1	1	1	0	0	1	0	0	0	1	0	0	0	1	0	0									MFNQSILSALQEIAEFNDINNYKQIPVPISKEKLTDLCNESEMLCESIEYGLMHLGDLMQTLGNLADTEQDFTREAMSNDNVKHIGGLIKANAYLLNALRETASLSEYYLAGGLDGEIERNDD
64774	GC_00003540	everything_else	Haemophilus_parainfluenzae_146_HPAR	16254	1	1	1	0	0	1	0	0	1	0	0	1	1	0	0	1									MLKNKIKDGYLEFFEYFQIDENSFLKFAQDSIILIPKEKAAKEWRDLVQKIKTKGQQAYVRSYARNGSGNALYQNLYQNIFLCDVKVDPSNNHYPTKLLQDLTEYYKNSGKKTNLVNYQVSHIFGHTKNPYAFCAPWNIAFVPKILDPFTGHESKGELTKKITILYKNLMLTNYQELIEEYNSIMDSIKSDIEIFIGQTKVNDKKISSFHQSLKNEFSKITW
64775	GC_00003541	everything_else	Haemophilus_parainfluenzae_C2006002596	50178	1	1	1	0	1	0	0	1	0	1	0	0	0	1	0	0	PF10145	Phage-related minor tail protein			TIGR01760	tape_meas_TP901: phage tail tape measure protein, TP901 family, core region			MKSLELKFVLDAVDRLTTPLKSVQKQLDSLQKKVKNTTTELNKLQQQEKTANSFKRLENALQQNNQKLVEAREKAKKLAEQLKNTAAPTAALKRQVESAHKSAHRLAQAQEHQRKKLNELRQSLRQGGFDTSKFKESQEKLKQKIKQSTAAIEKQNAAMAKLHQRQAKYKSYRESVDNLKNKSDQLRTFGQRSIIAGTVTNALSGVMLKPALDFEQDFSRVQALTGLSKANPEQAAALERLRNQGIHLGATTSFTSGEVAQGQGYLAMAGFNADQIEKSMPAILSMTKAAGIEMGQVSDISSDISSGFKISANEMGRVADVLTATFSGSNTTLEGLGDTMKYLGPIATATGQDFETMSAMVGLLGNVGIKGTQAGTSLRSAMLRLAAPPKQAAKALKSLGVSAKDSRGNMRALTNILIDVERKTAKMGTGDRMAYYKAIFGTEAATAMVELVKQAGVNGIQEFTDKLKNSAGRAEQVAQTMADNLLGDIKNLESAREAVGIAIYDTISDDMRASVQLITEMVRKVNEWIKANPELTAKIVKWGAAMAGAVTALGALSLLTSFVFYPIARIVLGLSKLDVILPKFMGKVIDVGGAISRWLLSPLKLLPYVLSLGGAAFIGAGLLIYKFWNPIKAFFGGFWEGLKSGLAPVLEKFQPLGTAFSVVVGWIEKAVKWFTDLLSPVQSTKDDLDAAASAGKKFGEWIAAGIDFALKPLQLLMDGIKWVIDNMPGIQAGAKIVENAKQSRNEETNKVIKSGSITERTLDALSDSNMYSSGGYTGNGGKYEPMGIVHGGEYVMTKEATSRLGINTLNALNYGKQALIAGGLGISVATAAPVQVDTRAPISARPVVTQSSQPMSVNITIHAAQGMDERAIAQQVAKEIQRIENQRKARARSSMWDRA
64776	GC_00003542	everything_else	Haemophilus_parainfluenzae_65114_B_Hi_3	42725	1	1	1	0	0	1	0	0	0	1	0	0	0	1	0	0									MQIALPNTQTFEKKEPLYTNEELHLLHQLENGLVKSTSHEDVMKNLKQVLKLDEI
64777	GC_00003543	everything_else	Haemophilus_parainfluenzae_C2004002727	56007	1	1	1	0	0	1	0	0	0	1	0	0	0	1	0	0									MGKAKVEIKIEPYPKGGWYVVERVGGKVWWKSSNYQSIELAETRKKEREELKANTAERLDNKLAKRLKPKTGLATKPTLVKRISKAKMRYLKRFDEYNEMRNQQPESERQTEFQLTEIHRLFGVHATTIERAIYYRQIKPRGKKLIRGHWVRTFKYEDLCSYFDILRGIPNANDTAPMGNC
64778	GC_00003544	everything_else	Haemophilus_parainfluenzae_1209_HPAR	10358	1	1	1	0	1	0	0	1	1	0	0	1	0	0	1	0									MTTTVKILNAKKEVGNYTISKENKLVIQAQDKVNYQLIDDSTGLAPQNIITKREHNNLIIMLEDGDTNPDIIIENYYRDNEEATNLIIGQHENGNLYVYVPESGLNSEAISILAEEVVAPQALGGNALQDPFWAFNPWWLLGAAALIGGIAALSSGGSNGGKDTTPPSAPEVVAQPDGSVTITPAP
64779	GC_00003545	everything_else	Haemophilus_parainfluenzae_209_HPAR	24954	1	1	1	0	1	0	0	1	0	1	0	0	0	1	0	0									MLEILVIVLIFVPIVFISYLCRISHKRENRTNLLGSIALAVIYFFLLVIANEPKKQLFIIAFAVIISYKLLAKYVEIIKKERNEAILDSFEASYQKFAIKPKRRKD
64780	GC_00003546	everything_else	Haemophilus_parainfluenzae_CCUG_58848	37504	1	1	1	0	0	1	0	0	0	1	0	0	0	1	0	0									MGLLPLDFYSLTQAVDFINQKTNSIIKENLLYSYAMEGKIRFLLNIEIKDNQLVKIGRMDTEGFFLYEDSEVYFKEEVIEYEYQNILSLEDKLSKMEITSDEILEDNGGLYLSYNKENKINEYKGYIVLHPELLDVFCEKSLPQHSLRNTNYLMLDEFNVQNPLEADIFNSFNFKMEYPSYNEDNQLYMKHTFRINFSDIKISYDDLIKLTPSGHPLRCDDLEQEIKKLKSELEEKQKIIDSLSLTNQSGRISSPQKQLFALLVKKCYPKLDSRNKLFDVINADLKESGIRNTNIAADTFYKLIDESNDIIKAIFPPKKS
64781	GC_00003547	everything_else	Haemophilus_parainfluenzae_C2008001710	53840	1	1	1	0	1	0	0	1	1	0	0	1	0	1	0	0	PF10592	AIPR protein							MSTWHAAYESLTELSDYEDNALGLFALGLNFGLDDLASIGADAITDGSDDKKLDMVFINTEERYAVISQCYFCRSDKPCAPSNKASDLNTGVGWLLQRDINDVPERIKSAAINLRNAIKDGLIDKIYLWYVHNLPESHYVEDELVTVQQTATTILSKEFPDAKITVTHKEVGTNTLQDWYEASETPILIDRDIEFTIKGGYEIEGNGWESYSTAIQLRELASLYRKDKTRIFSANIRDYLGSRKSDSNINNGIKTTAESDSNNFWVYNNGLTILTHSYEIQSKKIKLKGISIVNGAQTTGAVGSLKKLPDSKALVQARIIAVTDSSLNLIDNIIRYNNSQNKVEAADFRSTDKVQRRLKDEFCQIPDAEYEGGRRGSSSDIIRRKPNLLGSYTVGQALAAFHGEPITAYNKKAGIWISNKTYDKLFNDDTKAAHIICCYSLVKAIEGRKKNLQNKLSLTRDEEELLRFLRQRGAIFLTTYAISYSLESILARSIPNLFRISFGSQCSPNKAKEYWGAILDKLLPFVEHLNPAIENGLKNTKDIEQAVRMFNSLVKSTSEYNADVFNAFKEKIVAP
64782	GC_00003548	everything_else	Haemophilus_parainfluenzae_209_HPAR	24934	1	1	1	0	1	0	0	1	0	1	0	0	0	1	0	0	PF05101	Type IV secretory pathway, VirB3-like protein							MEKIENEEDYTFPTFNGMNRPAMMYGIPMMIGLIVLIYIVLSGFIGFQMGLGKFSLIAPSFGVIFLIAVKIICQDDPNAFAILKWKFKAIQLKLQQQNPIIYISSNGSKREAYNARRSFKKI
64783	GC_00003549	everything_else	Haemophilus_parainfluenzae_CCUG_58848	37914	1	1	1	0	0	1	0	0	0	1	0	0	0	1	0	0									MEICEQLTTAQILHLAQSLDYSSYLPDEIFSFFDKNFNFDSWKWDDEHLFWQYCNEHYPSSMNSQNTTIYINDINKKTKLIKSISWLVKILQDEHSSEKDQKIAFELTYLLPKFWEISHEEDIVFSHSSKKLAMRYLSHLEIELSTLQNASINDNERMDSLTENLENERWKELAEDKWHLNELYNHLSLNFHQSYSFISEHYDYEILSLINQETKVFNLLYWLALLPEKYRQPFVLQTTKNLAKFLLLFELDHLSRNEMKDEQIQLSDIWEDCPNEWFDIFNQYPVRYPYLQLGFGAFLTKATDEKICIYIDSLHLNQGEESIKECLMYFFAHADENRIQYLCKLAFEKWKDWDFGNPYSIARSVLDRALVKYFQIMLPKQDRENFIQNEINQILNFQQQWFASIVELDKFVYLHLSRMQQACIVEELEKDASLSFEDIQKRVYFPAQFDNDLRWRNWIDLDKFN
64784	GC_00003550	everything_else	Haemophilus_parainfluenzae_C2004002729	55079	1	1	1	0	0	1	0	0	0	1	0	0	0	1	0	0	PF14486	Domain of unknown function (DUF4432)	SSF74650	None					METKLFLFKELFSRDEKVLLSNNDFTVFGFKYESGIEAIKICNKKGFIIVLPFYGQIIWDAEFGKHSLKMKNMFSEPKFGNSIVDTYGCFAFHSGLIRNGCPSPEDDHVLHGEMPCSIINNAWLIIDNNSITLTGEVEYVKGFGNHYSARPAVTLYSNSTLFDIQMSVTNLSSVDMPLQYMCHMNYCYEHGAVLTQNIPDEAIVLRETIPAHVSPTEKWLEFNDKIKKGEYHLDKLDNDVMYDPEIVFFMDNLSKYQENLEYKMKSPSGHSYVTKFSSKDFNYATRWILFNEDQQVGAFVLPATCRPEGFLAAKKAGSLIMLKPKETKAFSVTTGIENL
64785	GC_00003551	everything_else	Haemophilus_parainfluenzae_215035_2_ISO5	32042	1	1	1	0	1	0	0	1	1	0	0	1	1	0	0	1	PF00593	TonB dependent receptor	SSF56935	None					MKKNFVYSALASAVVFAMSSAYAEEQKTEELDEITVTGGSMFRMGEVPFDQAKSTVAVSSETLDREGVTKADELGRYQAGFTNQSFGNDTNTNWFRVRGAEATQAVDGMPSLAYGFFTPHTNVFGLEAVEITKGADALTFGAAHSGGLINYVSKRPHKEQVGKGEFKTQLGNHNQYGVGIDYTGAFNADETARYRFVANYFATDGEIDQTDNKTYYIAPSFEFDLTPKTRLTILTSFQRDHGTPSSNFFPQDGTLVPTANGKIDRKTNLGDPVNDTETNRQYSLGYELEHDFDNGFRVNSSYRYAYVDNYHRGSYAYPAAYSATYTPISFADAGSYSLTRGVVFNDGTARSHTLDNHLSYDFKNESIKNTVVAGFDYRHQRVNALYTLFGATSATNVFNSHSGYNQAQDVSSAPNTHIKSRQLGFYLQDSLTIKDTVKLGMGIRHDKARNDEYSSSQSVKANKTSYSASAMYLSPIGLNPYYSYTESFRLPTGLSGNQSLYKPNTTKQHEVGVKYLPNWLDGTISIAYFQAKDKGALISNGTTATVSSADPIKRRGVEVQLDAQLTKNISAIFAYTYLKAERETATENIRQELFPKHSFSAAANYAFTEGTLEGLTLGAGVRYMGSSVTASQYGVYNGARVPSATVVDLMANYAINKNWSAQVNVRNVGDRKFLSGCDTYCYYGASLNILATVSYKW
64786	GC_00003552	everything_else	Haemophilus_parainfluenzae_UMB0748	46363	1	1	1	0	0	1	0	0	0	1	0	0	0	1	0	0									MSPFIIWLKFALCKVPLHWLNIVHCAVPAHWLNIVHCAVPAHWLNIVHCAVPAHWLIFVLCPAPGQ
64787	GC_00003553	everything_else	Haemophilus_parainfluenzae_1209_HPAR	11498	1	1	1	0	0	1	0	0	0	1	0	0	0	0	1	0	PF05860	haemagglutination activity domain	SSF51126	None	TIGR01901	adhes_NPXG: filamentous hemagglutinin family N-terminal domain			MNKKCFCVIFSKTLQRLVVTSELAKSEGKSTESSAFGLSHIFAQIRPLTFSLYCALGFVAFSNSALANLIIQADKSAPKNQQPIVLQTANGLPQVNIQTPNDKGLSHNKYAKFDVDTKGAILNNSRTNVQTQQGGLITGNPYLARGEAKVILNEVNSSDPSVLKGYVEVAGKKADVIIANPSGIHCEGCGIINSNRATLTTGKPQIKNGNLESFVVEKGKVKVSGKGLDNSRVDYTEIIARETQVNAGVWSKKEAKVITGKNTVKRLENSADLQIIHNNQPLADEARPQVAVDVGELGGMYSGKIHLIGTEKGVGVHNAGHIGASAETLKIDSEGRIVNTGILNANHAVQLAGTKGIENRGKIENRQGDMTFNTAADIQQDGSVVARGGHIHQTANQAIHQQGETVAKGHITYKAPSVTASTSSLIASGVEVKDSEQGEVRTLGNQSAQGKSITVITTGKTSLQGKNVASGNINVSSSEADLDNSHTSAHEVNINASQGKIQANNAILIANAELALITPTSLETQHSDVKAEKITTKQRSLNTKGATWEQTGTGELKLDVADTLHNSGGTFKTQGDLTVNAQGVNNQQGRLIAKDKLTINTERGKLDSTQGLLVAEQDIAINSGELINDGGLIQSNQNVAINTQGQSLSNKQTLTDAQDKGIVALGEVNIQAGNVVNRQGRIVSVGKQIINVANVDNQQGLVYTQDNSTLNAKNLSNDEGSIRAVKQADITLSDNLNQQNGAIKAQTLNLTANTLNSLTKSVISADDLNIITSNELSNKDSHIIAKLNGDIQTGSTLNNKNGTIGSQERSFIINTHQHRLENEQGNIIAAQNIDINSGEINNNQGLISANEIAINSNNQSINNQKTVLKKQGSKGIIAQHSLTLHSNSLNNNNGNILSRNNVTVNTASLINHQGEIRTQSQLDLHTNTLEQNNGLITANTVNLVADAIKSNKQSEISGNQVNVTAQTLDNQESKLIARQLAHVDIKQGIQNQNGILASLGEKLTINSNQSDINNTGGIVLAQNGTLKLNTNMLNNKQGSIRAKIAEIFAQKTLDNRNTLADEQQGIIATDLSLKAKQLDNQAGRITALNSTALQASDIQNQSGEILMVNDGSLNADKINNQAGQIASLSANLNITTQTALNNQQGTIKAENMLTLMTKGLENQQGKVVSSNQLLLKTDQQQIDNQQGTLFAKNKADIHSGNINNLNGLIRADDSLLIETYQNVIDNRHTQDALKGIVGLRNMVLQGVTTLFNQQGKLYGGNTLNITTAEDIQNQQGTLQSQGDLTLSTQSVNNQEGKISSHVANITAKTINNRATSEQGSLIYADKLTLNTEQLDNQGTKAKDKSPAQGIQGQDIVIQTATLNNQQGGIYSANNVSITSNNHLDNSEGELLAVNTVDVLNGNNLMVNNEKGLIQGNKTVTLNATGLASEGNIKTKGDLNIALKESFILNNAFEANNLTFKTEGNFTNNTEQRVANKMTISANHIENRANAELSSNETMLNSTNLINRGLIDGVNTVIKSSAVTNIGTGRIYGDHLAINAATVENLAETVNGETKAATIAARERLDFGVNTLINQDGALILSLGNTVIGNTLDKNNHAVGKANLIQNDSATIELLGNAVVNAQNVINRDTKIKTRIREEKETFDLYGKENATTEKVSEWYRVGVDGEMDHANGKRKKSATFTFYDRAKGSISSHKGDYWQRREFTQTRYIPEIYDESPAKFLVGGNLHLNSENTLNQYSQLLIGERLYFNEQNISQSDKNIDSNNGKLVNEDFTAIQSVDEQGYFYRYQQKRLRSGKGRRHKNFLKINIQNAINEQSSKELHFNLVLNTIGTPITSSATVDDKTNVKDIQLDTVSVMSNSAESPNGISIERSPLNPSIGKHTEMTLTPTINNHNVISSGQVIAKLQTAVEKVDPQDLSSMTMPMVKTHLTEVRLPQSSLYKINPDAPNGYLVETDPKFTDRKRWLSSDYMFEQLRYNHDNVHKRLGDGFYEQRLINEQINQLTGRRYIEGYNNDFAQYQALMKSGVEYAKQFNLALGVGLTAKQMSELTTDMVWLVNKEVTLADGRKITALVPQVYLVARDSDISSRGAVISANQIEGNVGELNNSGVIAGRDLIQIHSSQLQNEGSILGDTVDLSAQQNLINLGGRIEAVKSLSLSAGKNLDISSTLSSSESADGNVARTVLDRLASVKVTGAGGHLALHSNENLTIKAADIESQGSLSATAGNMLNVTTLAVRNKEYYNGDADNYYRLAQHSEVGSSLKGKDDVTLVAKKDVRLRQSNIGSEKGNVLISSKQGNIQVEAGREEEQLASASKSVSRGRFGLSKTTEIRRHEHHIEQSVGSNIDGKTVNLIAGQGNVTVQGSNVVGENGLTVRAKNIDIKEAENKVYSEDFHSKKKSGVLG
64788	GC_00003554	everything_else	Haemophilus_parainfluenzae_C2006002596	51943	1	1	1	0	0	1	0	0	0	1	0	0	0	1	0	0	PF05860	haemagglutination activity domain	SSF51126	None	TIGR01901	adhes_NPXG: filamentous hemagglutinin family N-terminal domain			MNKRHYKVIFSRVLNQLVVVSELAKSQGKAQSENVSAEQEKTGLFSTALSLNPIHFSLMLALGFVFLSPSVHAEDMAIRADKSAPGNQQPTVLQTGNGLPQVNIQTPSKGGVSRNQYSQFDVTEKGAVLNNARKAAQTQMAGWVQGNPNLARGEAKVILNEVNSANPSRLKGYVEVAGKKADVVIANPSGIQCDGCGVINAGRTTLTTGKAEVENGELKGYRVKGGKVTVGQKGMDNSQSDYTDIIAEKAEIKGGVWSKKGIKVTTGKNNVDRTNDSVVYVGDKNADNTDRTSDTQSENQSYSVDVSQLGGMYSEKIHLVDNGQGLGVRNAGHIGASAGEVKIDSQGRIVNEGVISGKQDVQIKTKSDFVQKGKVETARGDVLVDAKNKITQMGSTISGGHIRYQANSVEAGKSSVLAAGVEENGKAREVDEVGETKNLEIKTVKTTVAKGKNIASGKVDVQAQTVDVSESQTSGQDVHIVANKGEINANQATLVAKNEIGLRTPSQLLTQHANLKADWINATVQRVENQHGRWASQGVRDFSLNLEKGLNNENGLILSGGNMSLTQHNQFLNNREGRLLSGKGLTLTALSVDNRAGMIVADGSSTLNIARDINNQKVGNTGSLIQAQGDLTVNTTNLNNQNTKGNAQSVPTQGILAGKAEVNAHQLDNKQGGIYSVSSQVLNIVNQLDNTQGELFSTGDIRIQGRGASIKNSQGSIQAAEKLNIQVNALSGDGDIEANHTNIQLVQDFDSQRDLVGRSSLSLTTQGNLINRAGLLSEGTTQVNAKNIENTENAEIQGKQTALTSEQNITNRGLIKGTVENVIKTGDTLTNIGTGRIYGGHVALQAGQKIVNTDELQSDGTIKSAVVAAKARLDVAAPLVENSKTVFTQKWAFNGIGGTLSSEGKVVFGRTLDENNQSKGLGDKLLNSGSLIEGRGVILGMRETLNKNARIDTRLEEVKREKVDEHYLLEDGSSERINFDQLRWASFSRAGKVVYKNQNKVTRPSDGKIEGHILPMPNEEVCGNEQTRSGCVVVPQALYLNNDPIWAAFNIAPPSTSPTLPDLSGLDETLKQAPEEPKQPKRTWRNRHDYDRLMKEYESKMVEYRKAVADYESKLVEYSAQMKPYFEWAKANEKAFEQLDAAILAHNKKLSGKEFYRFWDIYVKERITSETKVKETHPGKILSQGDVEFNGNVENNRSQIIAAGKIYNPNNPSEEVNNVPEMGITQVVDKGNQEWTYSRWRGGFKRYHQREWDGRHDYEKVVITPLDLNQVKTESYSTFKPEAEKANLSMETIALANNINVANGVNQSNAKAGQREIRTIGADVSLPTSSLYRTNPEATNRPLIETDSAFTDKKQWLSSDYMFNALRRDPQNILRRLGDGYYEQRLVRDQVNQLTGRMFLTGYQDLEAQYKGLMDNGITFAKRFNLTPGVALSPAQVAQLTSDIVWFEEKEVTLPSGKQVKVMAPRVYAMVQKGDLNGEGALISADVIDLRSHRLTNSGTIAGRKLTLLNTESLFNAGTITGDKVGINTTNNFDNIGGKVEAGRALLVDVGGDLNHESTTMTTKVDLSHFQRSETTLARKALFHVKGEDGQLQLSSNNLNAKGADIINDGNGSTLVQSKNNMNLTALSVGFDEKMGKGNHYRHEKVEEAVVSRVKGKGDVALTGKNILSEGAQLESDAKLMAIAENDLVLNGAKESRDFEEFHKTKSGSFARTTKTSLDQQHSVTQVGTQVSGKDVLLSAGHDVKAKGIQAIADDNLHIQAGHDVDIAADTNHFKNK
64789	GC_00003555	everything_else	Haemophilus_parainfluenzae_1209_HPAR	11140	1	1	1	0	1	0	0	1	0	1	0	0	0	0	1	0	PF02452	PemK-like, MazF-like toxin of type II toxin-antitoxin system	SSF50118	None					MAGSTFKKGDIITICLNPVVGNELQGERRPALVLSNSEFHKLGFMMIAPITQGNATLARDNGFAVTLSGTGCQTQGVIIAYQTRMVDFRNRNAKKVESVPNYILSEVQDIVESILKD
64790	GC_00003556	everything_else	Haemophilus_parainfluenzae_C2004002727	57855	1	1	1	0	0	1	0	0	0	1	0	0	0	1	0	0									MVEHNFTEAEQHHRHSYAHYRGSSKVHMQASKQASKQASTKYQENALVIWAFLRFL
64791	GC_00003557	everything_else	Haemophilus_parainfluenzae_C2005004058	59430	1	1	1	0	0	1	0	0	0	1	0	0	0	1	0	0	PF03264	NapC/NirT cytochrome c family, N-terminal region	SSF48695	None	TIGR02162	torC: trimethylamine-N-oxide reductase c-type cytochrome TorC			MKKQIKSFFLKPSNRIGLGVLVTLGFIAGAIAWQQFNNVMDATSTEEFCVSCHSMETPLEELKQTVHWSNSSGVRATCPDCHLPHDKTAKYARKMQASREVLAELSGKYNEEGSFEEHRAEMAEREWARFAANGSKECKNCHSYDRMNFEKMSKAAQKAMKPAAERNQSCVDCHKGIAHHLPAKKADAGNTSKFEAFVVSDIKPSQQYYAKAIVPLFADEALTQNIGHLETGAPVNAVKSTDKGDLVELVMWRKDKGFGRIWYNQFGKNITDAVLTKEFMQSEPQYTVLETKEDPLTGLTWQKVKLPVWIAKNQLISDVNTVWEAAENVYKTQCSTCHRQPHVDHFDSNTWIGLFKGMVGFTNIDDSTSKEVLRYLQLHASDTAPNKEEGK
64792	GC_00003558	everything_else	Haemophilus_parainfluenzae_1209_HPAR	11844	1	1	1	0	0	1	0	0	0	1	0	0	0	0	1	0									MNHVDLSALFRGMQGQMQSQLSTNREFIHHPGSKGDALENAWIEWLQNYLPNRYSVDKAIVIDYHGNTSDQIDIVIYDNWFTPFIFNQNGFKYIPAEGVYAVFEVKPDIQGTVGDINYIQYAGQKIASVRRLDRTSTSMINSGQKLSPRPLTKIIGGILTTTNSFTHNNNDTIEKHINSLTDLEGIDLGCIVDYGSFFVQYDVEEDVNEKVNFKKCIHDYYQKRTFQSLVFSRPENSLITFFMQLTRYLQQAIGTVPAIDLQAYMNTIGEKIDSKI
64793	GC_00003559	everything_else	Haemophilus_parainfluenzae_C2008001710	52585	1	1	1	0	1	0	0	1	1	0	0	1	1	0	0	1	PF13175	AAA ATPase domain	SSF52540	None					MTDLTIKIHKIKGITHGEITLPIRNGLYAIVGSNGTGKSTIMLCISQLIGKHNLSILKDNDYFEDSYVEFELDNKCEKWSCSEHFWKANTYPKLLSFNGTYESSLFYGTRFKDSKNVDELLLKGKISNQDIVDADKYIQEKLGEILHNDIFYYSGLKKIRNKTIANNLRLQNTPYFIDFNNVVISQYRMSSGECLLISLLHFIYNSLVRRSLPSNRPIIMLIDEIELALHPVAVSNFINYIEELLSEYPNLTVIVTSHSTEVIRSIKPQNMFKLERIKNSFNELNVINPCYPSYAIRDIYQHSGFDSIILVEDELAKMIVENKLLENGLTVSRLINVIPVGGWTNVLDLHNELLVNNVLGDRTRIISVLDGDVIDNVNKTSKYGLLVKTFLPIPSIEKYIHNILIKEPNNYTNIVKEINDKFFRVKSLKQIVEDYRSSQREKILEKRKKKAEKDQTINYSEEITLLDLIDSDANGKTLYNNFIEKELKNRNITRDRFITIVYESLVKYESEKLKKFGENLTQFLNNH
64794	GC_00003560	everything_else	Haemophilus_parainfluenzae_65114_B_Hi_3	43274	1	1	1	0	1	0	0	1	0	1	0	0	0	1	0	0	PF00436	Single-strand binding protein family	SSF50249	None	TIGR00621	ssb: single-stranded DNA-binding protein			MARNTNTVILVGHLGSDPEIRQFQNGGQIATFNLAIGDDYRDKQGNTVKRTHWIPIVVHGNSADVARQYLQKGSKICVTGKLAQESWQDQNGNNRTALKVATQSFEMLDSKASSETQQPTKDKEKIDPLSAAAEQDGFNGDIPF
64795	GC_00003561	everything_else	Haemophilus_parainfluenzae_215035_2_ISO5	32037	1	1	1	0	1	0	0	1	1	0	0	1	1	0	0	1									MSFLKKNLIALIALFISIAIPIWQHFYDNTKVIREHKYEVLPTIKDIFSKYSLYQRELSSENILSNEEIERNNRVYCEEEHKLDQNRAVQDCINDNSDNVNGLKHISFKLKYLELNGLEANQLNSYRATLETTLKKLEIFINDSKYKNITSTFLDKIEKVNKNLLYLKSNSCNVKTKDGHILYHNTEQDPLCSREGKNLDEYSKIYKDTIILFNELNTEYNNLELYLILN
64796	GC_00003562	everything_else	Haemophilus_parainfluenzae_CCUG_58848	37231	1	1	1	0	0	1	0	0	0	1	0	0	0	1	0	0									MWYYVAVAQRPNRLKILKSPSNLLLNGDFIIVETHLISQLTKLIETQYKEKAVLPHQLAQLEQQKVNVDEKILSFEKTLTLIDPDFDLRKIKTEFNTSQLIKRCLFRQDF
64797	GC_00003563	everything_else	Haemophilus_parainfluenzae_146_HPAR	15102	1	1	1	0	1	0	0	1	1	0	0	1	0	1	0	0					TIGR03752	conj_TIGR03752: integrating conjugative element protein, PFL_4705 family			MKLKSNGMLKILVPSVIAVAVLLGIKGFKSSSEETVKPVDPNAYVVNNVTPEELRELNIQGDTAEDTVKTLLGETKDTKRTVQTANQRIEDVLRENKKLRLHNDSVDERINEALAKQRDEMMNQFENEFSNLTSRYEEKLAQLESKQPDFTGAGNGTQGAQTGNATTGENLPIGGGQNSLSEQTIWVLPDDMQAVDKDGKPVAEGQQGEGFSFAKVFSKLDESFVGKAHSDFVNKQSMTGVTEKKNPAIPVYTLPENSTLIGSVAMTALIGRIPLNGQVTDAYPFKILIGRENLTANGIDLPDVEGAVISGLASGDWTLSCVRGTVNSMTFVFSDGRTRTVSNSKNSGGGNTGDSSSNNSSNSDGIGWISDPHGIPCVPGERKTNAAQFLAGQFLLSGGAAAAQGLSQGQTTTVVDGGSVIGAVTGNQGKFILGQALGGGLSETTEWFRQRYGQTFDAVYVPPGHQVAVHLTKSINIDYDPTGRKVKYFSPVGQRGMD
64798	GC_00003564	everything_else	Haemophilus_parainfluenzae_901_HPAR	31244	1	1	1	0	0	1	0	0	0	1	0	0	0	1	0	0	PF14393	Domain of unknown function (DUF4422)	SSF53448	None					MKEKISLYTVYHKKSHLIKNNYIKPIQVGNDSDIPGIEYRDNIGNNISEKNSTYCELTAQYWAWKNDTDSDYIGIMHYRRFFDFNNHESRELNMWGIIEEPEFNLDFFKKYGIAEEDIEEQVLGYDLVLPLEWDVKQAGWKNIKHNYVNSVYHHERDLDTTRHVIKQLYPEYLPYFDETMNSSVGYFTNMFVLKRELFEQYSQWLFDVLGEVEKRVDISSYDVQERRVFGYLSERLFNVWLAKLFTENKGLKVNFLRRVFVLDTKPKHWVAERPETSKDIVSIVIASDNNYAPHLGALIASIIDNFSKERFLDLIILDGGISDSSKDFLRKLMSQNSSIQFLELSSEFSNQSTHMHFSKATFYRLILDKLITDREKVLYIDCDTIVLDDVTKLFDTDLGDNAIGAVFDYIMHHFCQMGVRSIDFTGGLKSKDYLQNYVGLRDWDRYFQAGVILFNLDKMRKMDLSDVMIKALLDKRYWFLDQDILNKYFLGKVTYLDPSWNVVNCGHEIYDGLSQKQIQELQQAEKAPKLIHYAGFETKPWNNRNAKFGEYYFYYLRKTFWYENVMFSFKSNEHNQQPIILNIPERKGLAWRIARKCWLKLPFFMKRRLGKLKEYLKAKL
64799	GC_00003565	everything_else	Haemophilus_parainfluenzae_215035_2_ISO5	32730	1	1	1	0	0	1	0	0	0	1	0	0	1	0	0	1	PF00730	HhH-GPD superfamily base excision DNA repair protein	SSF48150	None					MLDRIEQTLEKLYRHYGEQNWWNDKNRLSDWVSMILIQQTTAKNAINALLQLEDILTLEQLLAVSDEELQQRIRPAGFYKQKSAYIKHQMRWFAEQGGELSVFKTISTETLRKQLLSLKGVGPETADAMLLYLFERKVFIADQYALRLFNRLGLSQAQTYTALRAECMPLMERISLKTAQEWHAVIDEHGKVFRQTPNLDESWLR
64800	GC_00003566	everything_else	Haemophilus_parainfluenzae_60884_B_Hi_2	44626	1	1	1	0	1	0	0	1	0	1	0	0	0	1	0	0	PF03432	Relaxase/Mobilisation nuclease domain							MLVKIFSNKGGGSAGASLDYLLDKPDGTMQVLEGNPTLSRKIAESLKFSTPYTVGALSFEERNLDDSQKREIMAKFESAIFAGLDKEQYNISWIEHTDKGRLELNFFIPNVELTTGKRLQPYYDKADRPLVENFKQVINHEYGLSDPNAPEKRQLMISRQDLPKDKQGALNAIQDGLIALAKQGRINDRQDIINALESSGFEIARVTDKSISIKTEGQNLRLKGAFYEKDFRIGDSLSETIRERAEQYQRTSAERYHTARDKLERAVEYRERQFQEKYPNRTAELDRAHEKTIQNTIRSRDDFDLDIRGRTGVDDMASRTAVQRDEPMESISRAMENTKQRNEVTAMLNEQGRTGSETLHSDRSELQGQDVGSGERRDTENSESGRLSEENQQQREIIEQVGEQTNGNTNRTSFTENIAELIRTAIDRTGEFIGKIREIGERIFGDNSREQLDPSAVQRNQLTVDDLKHRTQEVEQQVAKEMELVKEQQAIKSRDYELTL
64801	GC_00003567	everything_else	Haemophilus_parainfluenzae_ATCC_9796	41470	1	1	1	0	1	0	0	1	0	1	0	0	0	1	0	0									MTKSQSSMTFFFQEYCKKHNLTHEEIQERFAILQYSVEAERDTVQDHQTLEVIFQKLRQAAQNKRAQTHSTNQDACQSHQATKKEHSLVVSVESATELAVLEYFQAFFQSDRSPCEILKLSNRLFILGQAYNKSGK
64802	GC_00003568	everything_else	Haemophilus_parainfluenzae_155_HPAR	19731	1	1	1	0	1	0	0	1	1	0	0	1	0	1	0	0									MNRIVFNKELVTNSAQVKQAWEQLLLQRQVFNVNQQNLANTYQNSLAVNQAALVDKEYWREVDSITTRVFRDDQGNPILNDLLSLGSSISIGKTVAMYRVSSDAGVVSRSMSGQVPESMDKVIYDQYGDPIPIFSTGYGREWREWQGMQTENIDAMSDDQEAATAALRANMAQYVLLGDENLKVANFSAKGITNHENTNQINLGSSGGLNIDLSTADGDKLIAFFTGDFAKVLDDNLVGEKVKVWVSPEINRNLDRPYSNANGFKEGTVKDYILRYGRVDSIEPTFALKGNHFVAYVRNQQYIKTRIAAPVGTFLIPRQNPFDNYNSVVWSAFGLQIKRDFNGKSKVFNAKG
64803	GC_00003569	everything_else	Haemophilus_parainfluenzae_488_HPAR	26506	1	1	1	0	1	0	0	1	1	0	0	1	1	0	0	1									MLSSIGVELNRKKHKIMPRNNRQEIHRVNVNTNAPTLPKKEREKIESAVHQCEIMYKSSPKSSECKTLFNATQGRVNMLSRLHSSLATKLKCRLEKIKPIKNT
64804	GC_00003570	everything_else	Haemophilus_parainfluenzae_CCUG_58848	37158	1	1	1	0	1	0	0	1	1	0	0	1	1	0	0	1									MLGAAAFGRLCVETRHGLVSGFLMSWQPPSGGCVLKLHQNLLSANRAVAAAFGRLCVETRAQEKARQFSERSRLRAAVC
64805	GC_00003571	everything_else	Haemophilus_parainfluenzae_65114_B_Hi_3	43235	1	1	1	0	1	0	0	1	0	1	0	0	0	1	0	0	PF06141	Phage minor tail protein U	SSF143749	None					MKIHSEIRQAVINALKPHLPKVKEFSNGKPSFTDIETQSPTVAVFISNVTPTGYLDGTLQATLHVAAFMRSASREDDLDKLAQEIYESGIVEESLSSLTETTAFSSFDYEQDEQMATWIAADIQYNITYEVK
64806	GC_00003572	everything_else	Haemophilus_parainfluenzae_C2005004058	58032	1	1	1	0	0	1	0	0	0	1	0	0	0	1	0	0			SSF52980	None					MEMYKLKARCSGLADLMVKPKSGSGISATAKSAVRKIVKYDLFGYQDFEGNKYTEKGIALEEQAIKLSGRKRGLALKKNEERRENDWITGECDIYVPTRKLIIDTKCSWDIGSHPFFIDEAEEKAKKAGYTIQMQGYMWLWDCEEAQIDFVLLPTPFEQLSNYDDPTRYIDLVEQIPQSKRITTVTVKRDNKIIEEIKERVNAAQEYYQQLIKEMS
64807	GC_00003573	everything_else	Haemophilus_parainfluenzae_C2006002596	51253	1	1	1	0	1	0	0	1	0	1	0	0	0	1	0	0									MAKSISCIKKYIFITKKISCVWNWLCSRGEIVRPKKNAKEKFQMSIRATAKCRFNAAERLKRQGKFAFFTTTILSLGLIFIPLMQNSGIKLAFSTNVLNTMSIFLAVAVLVYSVVIGTARYEARADKLTQCGDNLKDLSRELDSLKESDVEHIKELEKKYSHLISDTENHTRTDYLAATLEMRRDYTVTGFPRLYKRLSIIFVELFSYIIPLSMLVLEIVFISDMLGISKILTKYFLS
64808	GC_00003574	everything_else	Haemophilus_parainfluenzae_432_HPAR	20326	1	1	1	0	1	0	0	1	1	0	0	1	0	1	0	0	PF10088	Uncharacterised protein conserved in bacteria (DUF2326)							MRLMKLYSNQENIFRTLVFNSGINAIIGTVREKSNYLDDDKKHSHNLGKSTLAKVIDFCLICDHKNHFLMTIEQFCEFEFYLEICLNDSEHGEVPKYLTICRTVRNPSKVSFKRHTLPNQDFLGLVPEEWSAYQLGLNEARSYLEGLLGLKFIKGYSYRKFLAYLLRAQSDFTDVFKLNRNSRSKDKDWKPILSRLLGFNDELLIRLYQNADEIKSLKEEIKLRKKINQIDHKGLSEIEAQIAFIENQISIAENALSKLDFGNEDKENIRKLIDNIDDNIVGLNTQLYQLEGRKQRLEDSLKPTRILFNTKEAEALFKEAGVLFSDQLKKDFEQLINFNEAINQERNDYLANDLKKTNARIVSIQFRLTELNQERSNRLSFLNEKEIFEKYKKTSALLDNHRAELVLLKQQKKVIEDLSNVSSKLKDKIQTKQDLIQEIEKDLTFKVRNDSNSQFIKIRDYFVSIIMRVVGEQAIIKVEQNREGNIDFDAYFENQGIKNHKDKGTSFKKLLCIAFDMAIARYYAEQGYSLFVYHDGILESLDNNPKRNLLNIIREYSQFGIQFFITLLSDEVVTLADEGVKPDEIILELNDKEDNSGRLFKMASW
64809	GC_00003575	everything_else	Haemophilus_parainfluenzae_65114_B_Hi_3	43143	1	1	1	0	1	0	0	1	0	1	0	0	0	1	0	0	PF03787	RAMP superfamily							MKKFMQTHKVYLTPLSPIHIGCGEDFEPTNYIVEQDLLYYFEPSKLNINSQSANFRELFSLASKGDYEGIKNFFIKNKNLILDSYISNYQALIPAEFKNEWENKSIIQNRLEIERNAYLPHPFHQPYIPSSGVKGAIATAVLDYEHNKNAHIEREKTHTHLLEKHIGLFKDSDFRFIKFSDFIATNKNVLSQVFYAVNFEKFEDDLGELSVRRECIIDRQYRSFSSDLTFTQDRNYNFVYLKDTIIDRLNKYYISTFKKEMEMLIARKLVSKQWFEEILELLNGNNIALIRLGKNGSDSKVYQDKSIVRIKTKKEHKRKQKPIFETLSESTTIWLAKENNKSKEKVAFGWALLEFDTTSENKLLLDWCNKKTKPIFNRNEFLSLQKQKQQEIKAMQEKERAEAEAKRLAERKAEKEKQALLNSLSDNQRLVEAKLAEWEKQEKKQFTVSPIFAEAKKLLEEAQQWSKEERHYLYEKIDPTKPNEGLQKYVDGLSGFSNLKAKSAIEFKKLRNKLVAE
64810	GC_00003576	everything_else	Haemophilus_parainfluenzae_T3T1_T3T1	2378	1	1	1	0	1	0	0	1	1	0	0	1	0	1	0	0	PF00078	Reverse transcriptase (RNA-dependent DNA polymerase)							MKKKFKKLHITQTKEYELTQSPFFKLYSVDKLLNILKVEREILEDILNFPGNYYTFKTSNGRNIQTPSKDLSLYLIHNCIANHLRAIITPDYLFSDKKNCTVYDNASVHLGCDILLNIDISKFFPSTTYIKVFKFFRYRLLCSTEIADILAHLCTINDHIPTGSQISMRLAFLVNQGLFNDLYNLAISKNIKMSLWVDDISFSGAEVTPTFKYKVYKIIEEYGFKVSEHKTKLSYKGQPKSVTGIFIDGDKSIGANEHYKKRRVLFKKWKDACKKKTFNKKQFQRIKALRIQILGLLNYLNHFEPSSKNYINIIENDFKKIKNKFLYKI
64811	GC_00003577	everything_else	Haemophilus_parainfluenzae_ATCC_33392_v1	2021	1	1	1	0	1	0	0	1	1	0	0	1	1	0	0	1									MSINELESEQKRLGVINVVQI
64812	GC_00003578	everything_else	Haemophilus_parainfluenzae_209_HPAR	24948	1	1	1	0	1	0	0	1	0	1	0	0	0	1	0	0	PF13958	Toxin ToxN, type III toxin-antitoxin system							MQATTSAEEKMPNGIFFFAQNLIWNMTMNDKLKLYRVTDHYLDFLRKVEPKIPENKDNGKARPFVGIILSINGVKYIAPLSSQIRKSQSDFKVKSGDEQKATIRFAYMFPIVDSALIEIDYTEEYKIDFNYTALLIKEDLYINQNKERIHEIATKTYTNTITKRFGFENFCCDFAKLEEIYREYKAQ
64813	GC_00003579	everything_else	Haemophilus_parainfluenzae_1209_HPAR	11145	1	1	1	0	1	0	0	1	1	0	0	1	0	0	1	0									MQPKITGGTMVRKSDWEYINFSQDHEIDYILSQYNWKNNEENRKILRKWGEEAKSYLGRTSTQNITHGEFYKFILNVKKHKKNG
64814	GC_00003580	everything_else	Haemophilus_parainfluenzae_C2005004058	58035	1	1	1	0	0	1	0	0	1	0	0	1	1	0	0	1									MTTQDILNERRNTHGDFIKGSVTFNALMELINNNRKNIDGVQYYALTMIAGKLVRILNGNSHETDHWQDIIGYATLGGRLELAESLDNTSEPLVDILPVVNLKQ
64815	GC_00003581	everything_else	Haemophilus_parainfluenzae_C2004002727	56018	1	1	1	0	1	0	0	1	0	1	0	0	1	0	0	1									MRLLNRLAEKVLMEDLRRLDKHIDRNYENWVN
64816	GC_00003582	everything_else	Haemophilus_parainfluenzae_C2004002729	55180	1	1	1	0	1	0	0	1	1	0	0	1	1	0	0	1	PF09913	Predicted membrane protein (DUF2142)							MEKSFFKIKDKQYEKLIKFLLSIIFISGILSIFYRSPMSWLDEQIHYARVIQLSNGDIFKSIDNDNSKWGGDISKNHQEFIDRSMSKIVASLSSGEDSIISDDWSNYYNDLDYTEDKHFHIATGAVPYVPAVYGIYVLAADFNKILHLNIVNEYKFMKLLNFIFCYLLILATVRVLPYHKLAFCAIFLLPTTILTLSSVTADAISFSISFLFAAYTLNLFNRIAKSNKIDKSSIIFYLIISIGVIISKMPTFMLIVLYIPLILKNYITNKKITKFSLILFFSALLFAAFTLSWFYLIKDINTGAYHGKNDVNTLEQITYIIHNFSEFLTTLIKSIFSYNFLNMQLGYADRSYYMYIPNIFSYLFLIGLILSFFIQDQEENKQNSLLSIFSISSFVLITVLIFTLLYLQFTQVGGKEIAGVQARYFIPYFPLLIIAFPFLKVKEGYATLKYLATFFILLPLFYYLLLFSNQLFTKKSDKLDYEEINSIPSSLEYNGFIDELKVNDSSIFIRGWGMLSDFKDSNQKLLIYTNSNYKIEYINRNRRNDVSKALNNESLDNSGFTLKLMFDESKKENFKICIISQDKSLGEYKIKMENPNAIYNCE
64817	GC_00003583	everything_else	Haemophilus_parainfluenzae_1209_HPAR	10529	1	1	1	0	0	1	0	0	0	1	0	0	0	0	1	0	PF01797	Transposase IS200 like	SSF143422	None					MSRKYKFNNKERIYVVSFATVYLIDVFIRESYFELMIQALSFFRKERGMLIYGYCIMPSHVHLLFQAKKENPSALIRDLKKFTATNLLNLIRDNQQESRKEWLLWMFKRAGTKSSNVTHYQFWQHHNQPIEIHSDKFFNEKLDYIHQNPVVSGFVSEPQDWKYSSAKNYWQAVDSVLNIDLLS
64818	GC_00003584	everything_else	Haemophilus_parainfluenzae_65114_B_Hi_3	43880	1	1	1	0	0	1	0	0	0	1	0	0	0	1	0	0									MPKNLTALLSFFTLVTASKIINENHYQNTSIRLVSL
64819	GC_00003585	everything_else	Haemophilus_parainfluenzae_1209_HPAR	11714	1	1	1	0	0	1	0	0	0	1	0	0	0	0	1	0									MMKGKFLLFIIIGSFLLNLSMFIGARVLYNIENNNDVLTINFLDYFNYGFVERLKMIAMHSFIFFVAVLFFYKK
64820	GC_00003586	everything_else	Haemophilus_parainfluenzae_65114_B_Hi_3	43280	1	1	1	0	1	0	0	1	0	1	0	0	0	1	0	0	PF04448	Protein of unknown function (DUF551)							MSKYFSYDAIDVNLYVHDTAEEAKQSALDIAEDGYNLSSDQCDGLSKGSQDLIKSICYGVILGGIDLPVRQTSVEQDGADAVAKFKYMAQPPVIVEYEQNNGWIKCSERLPKPNTRVLICNRDKEVGCALYQELLGFGHIPLYGEVTHWRPLPPPPIE
64821	GC_00003587	everything_else	Haemophilus_parainfluenzae_T3T1_T3T1	3345	1	1	1	0	0	1	0	0	0	1	0	0	0	1	0	0									MKGAVILIAPFVFELFLTNQKLFYEFYLTQYDKSVKYAPLFGNKQTRE
64822	GC_00003588	everything_else	Haemophilus_parainfluenzae_155_HPAR	19725	1	1	1	0	1	0	0	1	1	0	0	1	0	1	0	0	PF06199	Phage tail tube protein							MGQAQTIDTSKMVGRSVVLEYANQDAKPQDAEWKAAGAMKTKSWDFSPNTVTSEADDAGGFPESLVTNSDFSISGEGEWRQRDKEGELGINALVALYVKAIKERKQPFVWVRLKYGTMTIIGKMIITALSSEAATNDLVTFSIEFKVGDASTLEITTTA
64823	GC_00003589	everything_else	Haemophilus_parainfluenzae_C2004002727	56561	1	1	1	0	1	0	0	1	0	1	0	0	0	1	0	0	PF06048	Domain of unknown function (DUF927)							MAKVQNFDEVNRKNNLEDVLIVGNKAHFYWKNYPNRSNKKEWVYSEEWAIFCSVIQQSIEETPLILGENLLDTEIIKDLEIANNQETLSIIFLDDVTDNQKSAVYANLAKKTQIQEIKVFDKNSIMQDVKRDYLITLRNSEISLKVEEMRAQEDKVEEPLLIKTAKPAEIKFADNGVKKGFFLMEEKNDGLSYSWLSDKFDVIGQGVEIEEGNLHYSMIRFKANSNGEDVTEAILQGEIASAETFKNLRNKGLEINYISKHHPHLANYISSKTIRSPKWRIVSSSGWKNGAYIYPNGEIIGEMDNKQPLFLRNQPINAELFTQSCTLDEWKENVAKYAKGNDLIILALLFALAAPVIKVVNAPHFGIHIYGESSKGKSICSYVANSVYGHGKDLERSWSATRTALINEAIARNDCLLVMDELTNLSPDLGIGITYELFQGVEKLRGNADNGQNRRIRNWQTMILSNGEKNLVDQLKDIFKEKKGNVVKAGELVRMLNIPFEGLTNYHQFTNDPNLTTTYHKSLAFVDSIKSNASKFYGVAGREWISFIMNNKTLLNTEKERNELMFINKMIEIKPKDVADEELNQIGRVAKNFALLITVGRCSKHITGLNDEEVEQAIFNCFKLWVNEFGWGNKEKMQIVENLDLFIQQNFGDLYHVKNKQIISAPAGRKFVGFYFEEDTRENSYLMLDKKNLLLEIGAFPEKKIIESLIKEKRLIRTEKKDRDTLRNEVTYPTLPNVTTPTKRGLKITFAKDED
64824	GC_00003590	everything_else	Haemophilus_parainfluenzae_901_HPAR	30473	1	1	1	0	1	0	0	1	0	1	0	0	0	1	0	0									MSVQLINLHKVNDGNFSVNEVSDFSSPKSFDMFDINIIDLRSEHIYRNKQSMNVVRVDCISDFLTINEMIANSKKNKVYIYLP
64825	GC_00003591	everything_else	Haemophilus_parainfluenzae_432_HPAR	21456	1	1	1	0	0	1	0	0	0	1	0	0	0	1	0	0									MDIKKIIEEWLRNTENDTPLNRANLLEEIVRTFYDFSKFERPGGEGIDGRNGPERQGLARVLEAAIEHYDNIKN
64826	GC_00003592	everything_else	Haemophilus_parainfluenzae_1209_HPAR	10432	1	1	1	0	0	1	0	0	0	1	0	0	0	0	1	0									MCCEISNFILQPIDFIKKNLIKINRTLMFLDIHQKSAVVFLIILISQSPNLNQIDSLQGVRDEVFQAVG
64827	GC_00003593	everything_else	Haemophilus_parainfluenzae_432_HPAR	21611	1	1	1	0	1	0	0	1	1	0	0	1	0	1	0	0									MYFNKIIGSDVNDFILANDLFFKMPFKDKFGQALYNIELRSLENVIKNLMDYKSDFKEEYALNTIPVLYKYLPLVHYKKNRGMFDFGPDVVWSSLTYNLLQSIPKENIYNTISQLLSNCDLFAQLEIVRIIGYGERGHRLVSEYEAQEFENILVDNIKNSQLQTLIETYKLTHVLNFYVSLGNTLDNSLLESEDILYSLLKSSIVESKKQKGNDPTIYIEEWLVWDWLIKIYGDEEKLHSLIDSISLNEKYKDEPVISLAVKYRNGWRPPEEIFGTDSL
64828	GC_00003594	everything_else	Haemophilus_parainfluenzae_146_HPAR	15658	1	1	1	0	1	0	0	1	0	1	0	0	0	1	0	0	PF03981	Ubiquinol-cytochrome C chaperone							MAYRTDSDLEFLSQCSDEDLNDLVYCLTHDKDGSSRFTEELTKTKAYKKYNPSHSMYWKEIAAEIQCFGANSLFTLISGGKGALYKKVLCDVCDKMKVNYNKNSNVERIENALLSKVLEDALEKMSSNEIKQLATEIGIKNTQNITKQALLASFQTIFKMGGFKSYQLTLIVVNAILKALIGRGLSLAGNAALTRTVAVLSGPIGWVITGLWTAIDIAGPAYRVTIPAVIQVAALRQKVLYANTANEISFS
64829	GC_00003595	everything_else	Haemophilus_parainfluenzae_488_HPAR	27480	1	1	1	0	0	1	0	0	0	1	0	0	0	1	0	0									MSRLLIFKNIISNLFYQLINILFNLILTPIILAKFGSDINGLVQTIRQILNYAALVGSGISESTVVALYKPIAENDQKKINSIMNACNRVFFNTGYIFSILALIISVIYPLLVKGSLDYYSSSILILVLSISGASEFFVIGKYRALLIADQRIYIVNIIQSFALILGLILAYILIRNDFNIIVVQLGVSLSFVLRVVILGAYINKCYPFLDRSIDKDMEALSKRKSATIHQLAGIISFGSQITIVSVFCGNKDASIYSVYLLVFNGLGMLLSTISSALIGTFGNILARKNTFLVNKGFRFYESIFYTLGFSSYITAFLLMDSFLKLYLNAVKDMSDYIRPSTILLFSLLGLVNSFRTPAATIINAAGHYKETQRSAIIEMIICFLGQLILVSFYGIDGVIFASLVAYLYRFIDVDRYINLNILQNNQLMNLFRIVFCFTLSCFMVFLFKDNLIEIVSYIHFFIYGALFFTISFILFFCLNFLFYKMVVKELKDNVIQN
64830	GC_00003596	everything_else	Haemophilus_parainfluenzae_C2004000280	49806	1	1	1	0	1	0	0	1	1	0	0	1	1	0	0	1									DDLKGVFISQNSWILTAKDEKLELF
64831	GC_00003597	everything_else	Haemophilus_parainfluenzae_ATCC_9796	41743	1	1	1	0	0	1	0	0	1	0	0	1	1	0	0	1	PF03235	Protein of unknown function DUF262							MQTELKLDITVDEICKGFVYNELEGKGLFGLSGKLTIQPEYQRNYIYADGKKDVAVIESILKGYPLGLIYFNQIGDEQYEVLDGQQRITSIGRFVKNKFAIKDENGMEQYFDSLADNIKQKISETKLLIYICQGEEKEIKEWFKTINIAGVSLNEQELLNAVYSGKFVTLAKEEFSNSQNANIQKWSSYVRGTVNRQDFLATALAWVSKGDVSEYMAIHRQDDNINELKNYFTTVIDWASNTFMTVEKEMQGLEWGRLYETYGKTAYDPAKLHEKVTALYADPYVKNRKGIFEYVLGGETDKTLLDIRIFDEATKRATYKTQTEEAKQAGISNCPLCAVGDNANKTKLWELKEMEADHVSPWSKGGATSKENCEMLCKSHNRSKGNK
64832	GC_00003598	everything_else	Haemophilus_parainfluenzae_146_HPAR	15076	1	1	1	0	1	0	0	1	1	0	0	1	0	1	0	0	PF11358	Protein of unknown function (DUF3158)							MSLLSTQYVQLSDADFQAFHRTAPVNASLRSVFRKINSAEDYQLLSQYIQQTRDALMLMQKKIIDAANSYPLTHLPIYLKKDVSSGGCFLRWRNCGNNRQGQPAWEEIIQDKNIPIEIREAMLAIEKDRICANMQMAVLNSILRQSRECEDKLVIAEKLFKKALE
64833	GC_00003599	everything_else	Haemophilus_parainfluenzae_146_HPAR	15383	1	1	1	0	1	0	0	1	1	0	0	1	0	1	0	0					TIGR03755	conj_TIGR03755: integrating conjugative element protein, PFL_4711 family			KVFYQIGGGSAVMPAPSRKRPHELTLGIGWNANLMCGNFDIKTTVKNQLNGITEGFKDLMGNIIQSATGAVASMPAMIIQRANPQLYDLLTNGVLQGRLDFDNLKTSCEELSNKAADYLADSGWNMMAKSQNYSSIGQNQKDANLAKKQMEEEDGKNGIPWIGGKKQGGQNQEPINVLGGVLTAGFNMSNGKPVTNKSAIPDCDGSLCSTWQSPKEVADWGTRVLGESIKTTCTVCGSPSSKPGVGLAPLIEEENIALLNEFQRVLNTKNPTAEDLRAISSTQMPVTRGLLEALKEDPDVRLLAPRLASEIAISRTLEKALLLRRTMLTGMKEPNVANNKEALAEMEKNLTTLDREIEQTEMEMRLQRQITGNTALATLEKRAIDRQKSLQNNSPDDNENRAKQLSGSVDDAQSDNSNEGNFQIDDPQINLPIPNMSGLNKLNGLWGPGSHGQDPSSGSGAGGSSSANLKKYESKDAYADGRATVYRTPDGKLVRREGGSLAWRNNNPGNIRAGAFAKSLGAIGVGPGGFAIFPDAETGARAVGALMRTQNYKNLSIADAIARYAPPSENNTAAYQAAIRKQTGLDSTRKMSTLSDAELGRVVNAIRQHEGWKEGKTSTQ
64834	GC_00003600	everything_else	Haemophilus_parainfluenzae_CCUG_58848	36764	1	1	1	0	0	1	0	0	0	1	0	0	0	1	0	0							PD144061	ECS5259 GENOME STY4851 YJIT	MNNFKNKISPSMWLNNFLCKRDLKKPNGSPLYTYQVSDSEFNELKIYLQSAVQHDKENYILPALFCLYCSEWYRRFYKGEWSWEPILKSLNIKLETNFRSYLVQNGLKYWNRQIIRYNNSHNSYLGSIFREGGLPYSLLIQEGSRFQELFRKILDLYYKNPQLILEQNSLLPFLNYFPEAFKEKTTLSLIIEMASNLISLVDKHDLAHLSDPIGYLEENLPDWRIKFPIPLTDKTADKFILGLFNSVVKEKKLRLKLNNKLTIKQYLLSLCNTEFRVSLDIPKVFSFIPSEEISSQRFTLYLYEGNRCLSEISSAYLNHRDSSNQERVEIKLRNTNLDVKRINYEMPLRLVITQQGMIIYQEPLIESELLIDDMPVILSDEEHPQVMGIGSVKKKRTSLHLIVNKSSTIELISSHSKIQQIDETSNYKHYRFSGEIVIIQNSEKFFISSLNDHIREEIKIIGHMLPYFTPNGNPIYLGRPKLSQKNDIFNLDILNNQHDNSIYGSNYARILDGEGNTIFKKKISILPPDFKVKLYNNRTPRNGIVEFSTSQSFTIENLSDGLSSQITPILDIGKKLHVISNSIPPSILKVRIRCNLGSSVDIELPFPSSGVLLLNKDQNEIPINETLSLKELLGCRLRFYPDINTATVYTVDIKNSLNNQKYWTYHINDKPVDINLYELRQEILSLLSSTGNLDEIIKVIISRNNIEIRQINIGLYSDNISIKNGTIELHNTDIKLELLSLTTLETNSLILTDEGKYLLPNQIYSPSLIIPQKNSVLQSRAEFIPATHLIPIQEELQHAISLPPEQYQIGIQVVLDKMAKDINHPGWEYLDKLYSRFNYLPLPTFLVWKELIKNHEALAMFVVRHNETEKIMQILQDEYNVIWLLIPISTWHDKLDKFKQKYLEFPSLILDELLKDKMDKIYYFLPAIKKENNKLPISIMHNSILPQWYQELNRRHCEEYWISDFSEELMEWIEINYPALNFPLYSKAHQAVVYFPFFAAAVTAGKAKFNDLRDMTDKDFYIFKSLIEFDQDWFKPVYLFSLEYFN
64835	GC_00003601	everything_else	Haemophilus_parainfluenzae_T3T1_T3T1	3307	1	1	1	0	1	0	0	1	1	0	0	1	0	1	0	0	PF01420	Type I restriction modification DNA specificity domain	SSF116734	None					MLFSEIILDNEKFRIDDEFFMKEYISAYRKIKSIPNIVLKDEISVLTDFHANGSYEAISEVFELLDEPNFAYMVRTTDLETNNFSDNVKYITKKAYNFLSKSQVFGGELLINKIGTPGKSYLMPYLNRPTSLGMNLFLIRTNENSCINEKFLYIYFNTNFGLKIINRKINGTVPLTIDKAAIRSLYVPKFESDFIYEISSLVDKVFDLELEAKSMYRQAELLLLDTLKLKDFNPPSQTINIKSFADSFGTSGRLDAEFYQEKYEKLIDKIKSYPKGYNTLDYFIKDFSTGFAYKSETYTETGIPLIRINNIGNGTLDISNAMLIPQGDISLSPKDVANENDILISMSGTIGNSCKVPKGVNAVVNQRIMRISPQNINVEVLPLIINSIIGKYQLERMGTGGVQTNISANDIKQIVIPNVEEKIQTQIADLIQQSDRLRQESQNLLEEAKFKVEQAIESCLF
64836	GC_00003602	everything_else	Haemophilus_parainfluenzae_UMB0748	46674	1	1	1	0	1	0	0	1	0	1	0	0	0	1	0	0									MKDTTELERAYRFYQQAKQDKDAIACGCLNDAYEWIFNELKKLFDKQD
64837	GC_00003603	everything_else	Haemophilus_parainfluenzae_209_HPAR	25742	1	1	1	0	0	1	0	0	0	1	0	0	0	1	0	0									MSKFIKLTLKFVSFLCITIFLVFLIFTFNYRSYNDYHYNSPEEFFNSESFSWYVNIFPKSANNIFLRAFIETNEMIVVFDVNKTDEIPISQFYKVASIDRGMAFLKDVNIPGSKKQYFLEGGNLNLYCYIYQNQFPYLVSRSDSENNDIAHYIFISLRTDEVPELCQ
64838	GC_00003604	everything_else	Haemophilus_parainfluenzae_C2008001710	52675	1	1	1	0	1	0	0	1	1	0	0	1	0	1	0	0	PF13245	AAA domain	SSF52540	None					MISAGQWIPADGLTLEPNAMKAAKEQEKCLALTAGPGAGKTEMLAQRADFLFRTGTCRYPKRILAISFKVDASTNLKERVKRRCGSELASRFDSYTFHAFAKRIIDRFRIVLTGDDALSENYSIGDRKITGTQITFNDLVPLTIEILKNSSIARNVIRQTYSDVFLDEFQDCTNLQYELIKLAFQGTSARLTAVGDTKQKIMGWADALEGIFETFAQDFSAEPLNMYRNFRSKPRLLRLQNRIIQNLDPNSVMPEELLGGDEGEILSYEFENNIEEAESIVKCISKWISDEKIPLHEIAILVSKQAESYAAVIMKNLEEKNIPYRNEQQLQNISTEPITKLIIDYLLCFYGDREPQSWMRLQDQILPFVDGEELEFSKRHHLQDFIINQKKIIKKDESVSGRFSCWRQVVSSFLEQLSIETITALSPDYESESRLKEIVNSTITKIQELLEKESDLIKVLKSFLDDQAIRIMTIHKSKGLEFHSVIMLAVENETFWGNKDAERCAFFVGVSRAKQRLLITYSKERQKPEDVEEWKWKARRNKHTEYWGYFI
64839	GC_00003605	everything_else	Haemophilus_parainfluenzae_1209_HPAR	11842	1	1	1	0	0	1	0	0	0	1	0	0	0	0	1	0	PF00899	ThiF family	SSF69572	None					MKFSQIELEQTIQSIPYIKNLSALSFSQEQVSFDITFDFEELDNSIDFHVIIYQAYPLKISDSESIRFYLKNDEYKKFSHVMADNAICFHNQHCVIFEKKLQQDFQAIKKWIVQYIIHQEKDEHYEHLIIPNHSYNGAYFSFQFTDVDESFSQNEIGIVTNTYLTKSKYHDKDMHNYLVQSFTHNITNKNCQWSSFYSSKENNLLGIYIFIEDKPSIYDRFSFSNWQEFKSLFNQEMLSEIWKISFSIKQEFIPIFIGYNTKNQNIHWQVAMIDLKDQFFKNTQGMYELCDKKINWVISKNSSYHYFFGRGAFHPNLTDKKVLIIGLGAVGSQVAKTLVRGGCKNITIADYDVKEPENICRSEYNFLPPYTNKTDELAGILWRISPFVELSSIRHLATEYIKFDLPSEYLNFLSEQFSEFDYIFDCSTDDDLMYLTGKLNLTSTILNLSITNHAKALVCGVSPNHYRFVRHQFDNILENDTLDLYNPIGCWNPTFKASYNDISIMVQLSLKTINLMIQENNYQNFTIQYDDNLNLKVERF
64840	GC_00003606	everything_else	Haemophilus_parainfluenzae_209_HPAR	24941	1	1	1	0	1	0	0	1	0	1	0	0	0	1	0	0	PF03743	Bacterial conjugation TrbI-like protein							MTTNNQENGGIPSIDDTTSRNIVGEGVERKNSKLIKTVFVFSIVALLAGGLFMTVMNLDEQDKQQVELKKDEAIKTQANNMPSIADAMAEIKRQEAEQEAARLRAEEEERRRREQEEADRLARLREQQQVEQTIAVNQPESQDSGETREQPLTPHQRRMEGDTLITIDNGGSKEKSGGGEIDDMLAGGVYANGSAKKISNRNLLLIHGTQIPCALQTRLVTDQPSITICQITKDIYSADGSTVLIERGSKAFGEQKKAIITGQNMAFVNWSEIDTPNGIRIRIDSLGTDSLGASGVNVWVDEKWGKRFGGAILLSFVRDALATGSQIASRNSSGTVVYDNSEANTGRMAEIALENSINIQPTGYALQGQLVNILVARDIDFSSIYSVR
64841	GC_00003607	everything_else	Haemophilus_parainfluenzae_C2005004058	59516	1	1	1	0	1	0	0	1	1	0	0	1	1	0	0	1									MSLLREIQDLAASSSKDVELSSLLRKCKILAARLNHTDFKAWIEKELNGYDDTNSLPSYRILETMSKGHFSGWGGSGLRNAPIPTYCLEEKHQKYVDNVYITEGISALEDLLSKSDGTLHKPWRPQLLALYGTKFYENMNCIEAWQVISSSSLANIVDTVRTKILNFVLEIEAENPDAGDAKINSNPIEQGKITQIFNTTIHGNVQNVATGSSDFTQNAQLNSENEKIFEQLLEIIKSHSNEIDGQKYKHILDTINEMKDTKGTQSFSGKYVQFIELINSHAGIYSAIAPFIPALTKFLGGA
64842	GC_00003608	everything_else	Haemophilus_parainfluenzae_209_HPAR	25462	1	1	1	0	1	0	0	1	0	1	0	0	0	1	0	0	PF01656	CobQ/CobB/MinD/ParA nucleotide binding domain	SSF52540	None					MAKLILFNSIKGGVGKSTLAAQTAVFLTDFGRVAIMDCDPQQTLNRWVMRRNEAGENFQRKFSPLPSDLDFSSKNLNQFDYVVIDSAGIDSKTGRKALLNADFVISPLKPSQADLDTVLDLDDIMLEAKSINKKLKSFCVLNMCATHPKDKERAESLELLQQAGLKSTVIEEPIFDRKILRTSFSEGGSCFEVKANKSADEIAVVLQKILGV
64843	GC_00003609	everything_else	Haemophilus_parainfluenzae_T3T1_T3T1	2658	1	1	1	0	1	0	0	1	1	0	0	1	1	0	0	1	PF01298	C-lobe and N-lobe beta barrels of Tf-binding protein B	SSF56925	None					MKNNKLVKFSLTLICSAVLAACGSSGGSDNSAAQQQAQQQAQQQAKAAAEKAAAEKAAAEKAAAEKAAAEKAAAEKAAAEKAAQTTSSESNPGYLLSKKNASDFIVNKNGDKVDSTQSAPLPMTVQNLEPRLDTIVVAYPHEGAESKAIAYIEDFQFVGNDKQDGKFTLTGIYNDSIDRSTTGGTPRPESRTKTDTQGTESGAALVYEKDRIAYFDRADRNAEGKDTLAEVYGLRTNSYEDGKELKDTDANNLPLVKETNKLAAQQDGQLRFVQYGRVTTKLHDLTEKDLNVYKKGLLDDKNSNVTSNVIGFANYGEAGTENSYFYRGLNNTTGEQLAKLSGELVYHGHAVAYGLNNDYRPGEANKTGAPNAIGVEKEVDALKSGYHVLAKVNLADKNVTGSIYNTWNNDKKGDYNVDLVNFNGKLDNYGNIAGTSALAYEDANKDGSFNATLFGSQASELGGNVAGSKNADTTVTQWGAVFGAKKYEEAVSTPEKIVNKPWAARADENTAGQVK
64844	GC_00003610	everything_else	Haemophilus_parainfluenzae_ATCC_9796	40165	1	1	1	0	0	1	0	0	1	0	0	1	1	0	0	1	PF13651	Adenine-specific methyltransferase EcoRI	SSF53335	None	TIGR00675	dcm: DNA (cytosine-5-)-methyltransferase			MGNSILNKAKYSSNNTDEWYTDYKTIEKELSHYESQFNGKKVLCNCDDPYKSSFAKFFLKNFNRFKLKKLVCISYAKSAMHSSEDDKGLLLEVDEIPYSTNEYFYDDKIFEDLINSRKIKKLTGDGDFRSQECIKYLIDSDIVVTNPPFSKFRELFSLITKYDKRYILICNQNAITYKEIFPYIKNNQARVGYHFGDMAFRVPDNTEPRKTRFWVDKSGQKWRSLGNAMWLTNLEVSNDNSRNLVLNHKFIKENYPRYDDFNAIHVYRVSEIPMDYYGIMGVPLTYLKYHNDEMFEIVGEANHGSDHKYDLFKPRINGKETFKRILIKRRKLNKRMEFRILDLFCGAGGMSYGMHKNSHFVTKVALDINEKLAQTFRKNIPESEVIIGDIQDKEVKENIITLSKKNKVNMIIGGPPCQGFSLKGKKLGLDDPRNFLFVEYLHLVKELKPLVFVLENVKSLMSTSNGWFKNQIVNEIKKLGYEVSVGILNASDYGVPQNRERVIFLCSKKNAISLPKPTVRKPTTVRDAIEDLAYLNSNEGDFEQNYITEAGTDYQKLMRKNSMKLYNHKASNHSEIAIYKLGMIPPEKGKEYLPESLLGKQRFNSTWGRLKWDAPSPTIDTRFDAASNGKNNHPFLNRSITPREAARIQSFDDRFIFYGTKVDIRTQIGNAVPPLMAKAIADHIYENLVNNENEVIGNE
64845	GC_00003611	everything_else	Haemophilus_parainfluenzae_ATCC_33392_v2	9478	1	1	1	0	1	0	0	1	1	0	0	1	1	0	0	1									MANVFGQFVREMKPLINRLSINQINIKKKK
64846	GC_00003612	everything_else	Haemophilus_parainfluenzae_209_HPAR	25224	1	1	1	0	0	1	0	0	0	1	0	0	0	1	0	0									MKIFTSQKGILTQLKQGKFKLEKNIQNLFEHNLSLLTGYIFIRSEFSIKNSRIDTLAFDPEAKAFVIIEYKRQQNSSVVDQGISYLNLMLEYKADFLIEYNENQSKPLKRSDIDWSQSKVVFVSPSFNDFQIQATNFKDLPIELWEVNCFDNEIITVNLINKSKSAPNIKTVTTEETKELSTLKEIKVYQEDDHLNDKPDFIQELYETYKQAILNLEPNIEVVPRKRYIAFKKDRNIVDIGIQKKALKLWINLPYSELDDPKKLAKNVEDTGHWGNGDYEISTNSTQYLEYIMSLIKQAIKD
64847	GC_00003613	everything_else	Haemophilus_parainfluenzae_209_HPAR	25461	1	1	1	0	1	0	0	1	0	1	0	0	0	1	0	0									MYIFSQNNVTRAKMSRAEFAAYSKDYKGKLDGEPSIMYPTYTGLLMVDFLTKKTALEQLSKVLTAGFISPQQAKCIKSLLNSEEQDFFIEAVDRIYSIMQVMPKILEQDGKGDNAIAYLHYFTANTDFYITEKDIEDGITQAFGLVSFVSDYPEIGYISIEEVIKAGAEIDLHFEPKTLGEIKQGL
64848	GC_00003614	everything_else	Haemophilus_parainfluenzae_65114_B_Hi_3	43154	1	1	1	0	1	0	0	1	0	1	0	0	0	1	0	0	PF09827	CRISPR associated protein Cas2	SSF143430	None	TIGR01573	cas2: CRISPR-associated endonuclease Cas2			MAQYLIGYDIADPKRLQRIYRRMTNYATPIQYSVFILDGTEKLLKQCLAEIMLIFHKKEDDLRVYPLPANAAQWRLGKSSLPDGIYWTALPTALTL
64849	GC_00003615	everything_else	Haemophilus_parainfluenzae_C2004002727	57729	1	1	1	0	1	0	0	1	0	1	0	0	0	1	0	0									MNTEIEIIKDAINFLERHKSKLGTSASSDTYRIDVILSILSNIESSEEEWLEKCKYLYPKYRIEFLTDLNSLQASTPEIIPNLIEEIYCRCAYFLREYILYMESHNSYEYRFGMDELSLVHNKILDDNHPFIDPKNSERLDVIKDKQLDIWILGYYFYGKSFKSFERYEELVEDSEKKSFNIENQINLKKDELSKFINDKKEEVVRLAQQLEQQKTAFNFVGLSQGFESLLKAKKNSQTIVLSLLFFIGIFLFIPLFTYIELNQVKDLSGDFLNWKMFLPFVSIELISLYLFRVILTHYNSIKTQIMQLELRQTLCQFIQSYVEYAKEIKEKDSASLEKFENLIFSSILSTPDKVPSTFDGIEQLSNLIKNIKSGN
64850	GC_00003616	everything_else	Haemophilus_parainfluenzae_C2005004058	59447	1	1	1	0	0	1	0	0	0	1	0	0	0	1	0	0									MLLEAKKTDFEYKNGDIYFGFGLFINLHLNKIYVLIRRPSDLTPVLEELSQFNVINSSDILDWEKRIESNGLCITIQPTELYGFDWDLYHDGNEKANKVFEEIYINIESKYNKPGK
64851	GC_00003617	everything_else	Haemophilus_parainfluenzae_C2004000280	49314	1	1	1	0	0	1	0	0	0	1	0	0	0	1	0	0									MTKPILEQNEKNKQSAIKNRVFFNRTSKQKGYLSVAFIHFTIS
64852	GC_00003618	everything_else	Haemophilus_parainfluenzae_146_HPAR	16189	1	1	1	0	1	0	0	1	1	0	0	1	0	1	0	0									MASAKGVGGNALASSVFVIKQVYYLKRDSLYILLYKDQGGF
64853	GC_00003619	everything_else	Haemophilus_parainfluenzae_146_HPAR	15289	1	1	1	0	1	0	0	1	0	1	0	0	0	1	0	0	PF04471	Restriction endonuclease	SSF52980	None					MKNTGKEYELFVRDVQQILLNMEGRETITVEQNKILHDRMGNKRQFDVYWEFRVGGHLYKNVIECKDYSSPISIDKIDAFVSKILDIPGLRGIFATKVGYQQGAKNKAEYNNIGLFTIREPQNDDWTLDDGTSLLREINIQGTAHLPCRIINFIPKITEKTDELQFSALTNEIFIIENDKKISLYDLIESLPRGLDKIVSEDISLENGFIEIKGKRLKSSGYYLEYQSFKDLIMPPIIIDSQEHTKAYIEDHIEKKRQLLKNDGSIVDLS
64854	GC_00003620	everything_else	Haemophilus_parainfluenzae_T3T1_T3T1	3359	1	1	1	0	1	0	0	1	1	0	0	1	0	1	0	0	PF13304	AAA domain, putative AbiEii toxin, Type IV TA system	SSF52540	None					MNNILHLKKFHFEQVKGVGTIEAELFPNQRVYTFIGENGIGKTKFLESLFAILLFTNKQAMKTDSYIQHSLIPFKSATINDISFSFNENSGFSLGNHNYAFISAMHSYPVVYLSAQHRGAINEKIYEYERGNVSKLGNKSKRQKGYLEYLLTSFNGNPQHLKNLNMDSNIEEWIVQRALSSNPYQSKEDNREIEIKTLLSLLNKVDHRIDKDFLEISGDNRVFLKIENQKREISELSSGFTSILKIIQSIIAGYSYFTNELQIANVPGIILIDEIESHLHNKWQVNIVPLLKELFPKTIFFITTHSPIVISQLKTGEAYRLKRCENDGVVYAELIDYPSKVSFIDLLNDAFDVNLNRLKVQRAQEEGQQEAKQTLLKLVQQELANLETK
64855	GC_00003621	everything_else	Haemophilus_parainfluenzae_146_HPAR	15106	1	1	1	0	1	0	0	1	1	0	0	1	0	1	0	0									MDENKTTGHAKSKLKSAVGFVLKIVLALALILGIAAVGMQFFPQLTGMQEAIRHNWFNLLLWRLILYATFIGILFNLRKRLSKSVFLKLVRLLVMLAIVVELSNITQLLRG
64856	GC_00003622	everything_else	Haemophilus_parainfluenzae_C2005004058	58784	1	1	1	0	1	0	0	1	1	0	0	1	0	1	0	0									MNKTVHWFECLMSHLEIMEEEKRKFVLSLIDKPLDISDSDIKKYIPGVLGRELFLLRKYISYSLANKKHLFTKGVKSIRCKTYILDNGEEKLIDNAKIIENEYRERIKDDLVKNNLPLWHQLSYQDKCNLYAFYAFSEFVSYILLGIIEYNSNYEGCKKYKLNKELLKSYKMIWFARYFTKQSHFSDVIFRNEIGRKVIHRDSYLFQNFVDIVLDKYISFHPLYTKFLDSADNVIFSDIRRLAEIVSFFSLQHDIKDINNTQPIISRDKLYEFGFSEDEIKYLFKKLDDFEVHENDRIVTELDNKLIRLNNINLKFAIKTISSKYLTNMNKIGSWFEGDYLLEYLKNKLDSNRFIVTNGINDPKEKYDADIIIYDGSSNLIYFCQIKHRIATIHPFFKDEFNEYCRNESLNHGIDQLCSLRSKALTDKVKERLISRLGKKIVNKLDMAKNCRFILIHSIENLDMCTKNGISMYEWNTFRNILQGKFSSFKVLPKDTNLNCIYYSNKLLDFSDIVSVQDYLIKNLQKIYDDSLSTNLGPAEEWEILNGARALFMFNTSISCMNRPFFTSKWISWEIPLII
64857	GC_00003623	everything_else	Haemophilus_parainfluenzae_C2004002727	55967	1	1	1	0	1	0	0	1	0	1	0	0	0	1	0	0									MSILGSMSDALNKQPQAPTISPTPEKDNSQTMAGNVANILNGNSLLMNSAAAKGERIAANRGLQNSTIGAEAAQRAMLDAAMPIASQDTQNAFAEKQTRLQADLNYQNQSRLNQAQNQFAASQAELDRGHQRSLAQLQSDLNYNNQSRLNQAQNQFTASQTALDRSHQRDLANLNHANEMKNLNAQVAANTIGKSIDFTMQITNNFDAQIAAVLNNTAMKAEDKEKAINQLKASRDSELNFMSKFMQGIPTTKQNWASFPNLGVPTVGIN
64858	GC_00003624	everything_else	Haemophilus_parainfluenzae_60884_B_Hi_2	45573	1	1	1	0	1	0	0	1	0	1	0	0	0	1	0	0	PF03895	YadA-like membrane anchor domain	SSF54523	None					MNNIFKVIWNHATQTWTAVGELASAKGKSKSVKLAAISTALLMAATGVEAANVVSKAGELGQLSIATDKVTNQFYGNDRYKAETGLSQNVAGATVNAYDGIAIGNGAVSGSSSGTGGNGHVAIGLMAQASAGGANGQNAAVALGAYSLATGQGGTAIGAHSIADGLNSTALGKIAKANNDGATAVGTNTTAEWQGTALGNTAQALGFYATSIGVNSKANSRSSTSIGKEAVVSGENAIGIGTQTKVNGAGTVAVGSNTNVSSKNVSTLGSNITVPAGRDGAVVLGHGSDAGKDTDVIAVHSAKIGEQSKLTYTGFAGDLGGTNNKGKNKPAAEDKQGNFVSIGSEDNERQIKHVAAGRITADSTDALNGSQLYQVAKTLGNAAEGLADTLGVGLNEDGTIENKFSQPLTTAEGSNYTAPPAAGDVKTALTNLNNYVNAGWNVTASGNDYKNNVSVGHTVNFVGLGNVDVDGVDEENGVRTINISSDSPIDYASTKAEVDGNEVDVVKANDGKWYPKDQVDEDNNPKKDAKSIPSSEIVKKGAKLTDSDTENNPYEKGNSYTYDKDGNITATGYDKTKPESKDEITAGKNGVQLNNVGWATQPDQAVNKDQLDQTVNKSGFYVQQNGKSTLDAKTDSDKVSDTEKVTPNDVVNFVNGNGTVIKAVTTRDANGVDTTKVSVDVDMAEITPESDGSVKGPVPQDLLDALDAAQAKVDQNPDDEEAKKALEAAEDAVNKAGGNKAANAQNVADMINSSGFTLKTSATADGKKESGDDEIINPGKTVEMVAGKNLTVKQEANGKVTYALKDEVEFTSVKVGEDKDGKKPVNFTTEKATDASNNDPANKPTTALNVSSSDGKPTQITGVGSTLNVKPVDTNPNGTPTADADKPKLVDLVGTDAAPVNKNAAATVGDLQNMGWVVSSDKATDATGEYKDVVKNANEVQFVGKNAAKVSGKTVNGVRTITVDVEAPSVETAKITKNTDGSVTGPAGETLTKALKDAKDALAKLPKDADAATVKAAQDKVNAAQKAIDDSPNSNKVATAQNVAEAINNSGWRTNSTTATGGAKDTLINPGKAVNFESGKNMEVAQTVDKDGNVAYTYKTKDDVQFNSVQLGGDTGPKLTNDGNDLKVSGSNGTPVKITNVADGNISADSKDAVNGSQLHATNEKVANLGTTVNNLGDKVNNLGDTVNNLSGELNKGWSLQANGKDVTAVTSGKGVNFASADDSVTITPEVDSNGIAKVNLTVNTANVIDKNKGSIKEAATDPKADKAGQVTVTGTPVRKADGSMETQKEANAREGNKLATVENVVKAINSAATFVKVADSQEVITASTADDNGVAVKSGDTVTHTAGKNLKVKRDGKSVTYALAQDIDVNSVKATNGVTIGSGDNATTITSNDKGLNLAGKDGAATNINNVKDADLNATSKQAVNGSQLHATNEKVASLGTTVNNLDRKVNKHSKQARAGIAGANAAAALPQAYTQGKAMVAAAAGTFKGQNALAVGYSRISDNGKIILKLQGNANTSGDVGAGVGVGYQW
64859	GC_00003625	everything_else	Haemophilus_parainfluenzae_209_HPAR	25433	1	1	1	0	1	0	0	1	1	0	0	1	1	0	0	1									MTNQKNVSKSNAITKKQSWFATHSAQNIIGVISILGVVSIVSICYESFRIPSLTTKIESLNIQIKKKEKDISLLNNKIASLESESEIVKLTKENLEKGNLLKAKDSEILSLKSQIQEINKNRNGLEKQINDLNNIILQWNSWGNNIKKELNVCKNNINIQEEINKLRKRIDNNNRRIADNSSFRPTDRELQSLFMDNQNLNNSILEYQKKLQCQEIK
64860	GC_00003626	everything_else	Haemophilus_parainfluenzae_146_HPAR	15073	1	1	1	0	1	0	0	1	1	0	0	1	0	1	0	0	PF11198	Protein of unknown function (DUF2857)							MHTSINQAIIGYVVTQLKAGNLQCCEKLGFNEEELRQIKNLSVNEVVYLCNSPAQFCNVEINHHLLGRILDCAQKDKKLEKTQDRALMLDASIELMQHFFGLTSAEVSGRRKLLGRTEKQGRKKHCSEETESEIWLRWKELKKTVSQLDSLEALDTYMLIAEEYAVSLTSVWKLIQGWEKQN
64861	GC_00003627	everything_else	Haemophilus_parainfluenzae_C2005004058	59429	1	1	1	0	0	1	0	0	0	1	0	0	0	1	0	0	PF06796	Periplasmic nitrate reductase protein NapE							MNQSSMRSDISKLLLLLFIILPLGMAMSVGLYGFIVWFLQLYVIGLPTA
64862	GC_00003628	everything_else	Haemophilus_parainfluenzae_C2008001710	53791	1	1	1	0	0	1	0	0	1	0	0	1	1	0	0	1	PF03235	Protein of unknown function DUF262							MCKDTLQIELDKARLSVKTDSYPMSIGELVSMYDDEELEIRPEFQRLFRWSLEQKSNFIESVLLGIPIPSIFVAQREDGVWELVDGLQRISTILSFMGKMRDNNGSLCPPLKLSGTKYLPSLQDKVWGDPDDDNENVINRNIQRIFKREKLDIKIVQRESQNDTKYEIFQRLNTGGSELSAQEVRNALLLMVNPDAQHWIEKLARNTDFIETLPISQKQKDESYYNELVVRYLALRYIDKNNLLSQHSDVAPYLDQMVTNILTDSFNYKEEEEIFNKTFRYLNEHFEEKAFKKYNQDKDDYTGAISMPIFEVLVSGVSLAIEQKITDMPAHKIEEFKKFRAELISEDPKLERNMRPLDRMKEMVIQGKALFITKYS
64863	GC_00003629	everything_else	Haemophilus_parainfluenzae_488_HPAR	26822	1	1	1	0	1	0	0	1	0	1	0	0	0	1	0	0									MTDYREINRTLKNNVNMNNLRETSTKLYLIRPSFIFQEEPLVDIIYSIYRDISEYFDIPISSIYITGSAHLGFSLKDDHDFSCDSDLDIAIIDSNLFNKYLNKILSESNGYTRNDGFFRNEIHDNLYSYKKNICKGKIHPLYFPNGNTKIEWRHFFDKISREYSKYFKNITGCIYLSEECFQLSQEDSLNKFSITNGVTI
64864	GC_00003630	everything_else	Haemophilus_parainfluenzae_C2005004058	58002	1	1	1	0	0	1	0	0	0	1	0	0	0	1	0	0	PF07278	Protein of unknown function (DUF1441)							MSDYYSISKMATIAGCDRRTMSARVSHLTPEKETTNYKGFSLKQIFRLLLEDSRTKDVDELSPSDQLAYWNAQLKQLEYKKRLGEVCEVADASRQMSIIVKGMLQPQETLADRAEAAGMPLEWVIWLQKEVDKNRDEAADLILEDETDVCESK
64865	GC_00003631	everything_else	Haemophilus_parainfluenzae_1209_HPAR	11597	1	1	1	0	1	0	0	1	1	0	0	1	0	0	1	0									MRIFIQLIVASLLSIGISNISEYRPNDSTLNVLYTVSGILFSVGLGLIITFVPNGVKNPAYIVEIRKTLNGVRNRFFIEFSMATLLYVFFSTSTNIPIISIKIYENIILKVDIMLFASIMIFFSLPYFMINFLAIQKLNNDIFDRVTAESK
64866	GC_00003632	everything_else	Haemophilus_parainfluenzae_C2008001710	53892	1	1	1	0	1	0	0	1	0	1	0	0	0	1	0	0	PF04575	Protein of unknown function (DUF560)	SSF48452	None					MSKFPFIFLFIPFLVLAENQEKDFRLQQQSQLNQQRQEQQFIQQDKFFTTLTINNQEFEVSDNIEEIMTALFLAINHKQTNDIQHLLIRYKQFPQAEQGMILFAEANIAFNQGNTKKAIQLYEQLVQQEPDFTRGKLDLAKLYFLNWQNNQSKILFNQIALPQQPNVMAHVNQYLSQLDYRQSWQGSFSFGTIYNSNLNQSSNEISKEIVENPYLGRLEFTRTRPTIQKSTGFSYEAVLNKYTEILNNQGIIFKGLAYGEFYPKKSEFTEHNISLGLGYRFKDQKNQLDLYPLIEKTRAYHHWYSERKGFNISYSKIFNPNLYFSLQTEYKWEKYQDRNLSYQDGKILSFFSTLVYSLPNDWILFGGLDYAKKFSTESKIDQYARKGLRIGINKSFESGIDITAQGIFRKIDYQDYNALLGKTRKDNEQKYLFTFAIPKFKFYNIVPSINFIHTNHQSNIEMLYRYKQSEVALKFEKFF
64867	GC_00003633	everything_else	Haemophilus_parainfluenzae_C2008001710	53513	1	1	1	0	0	1	0	0	1	0	0	1	0	1	0	0									MIKESAVKNDRTFLNAKKEVMIGFLLFILNGY
64868	GC_00003634	everything_else	Haemophilus_parainfluenzae_60884_B_Hi_2	45282	1	1	1	0	1	0	0	1	1	0	0	1	1	0	0	1	PF02485	Core-2/I-Branching enzyme							MDNKHAYLIIAHNKFEQLAFLVSLLDYKYHDIYILIDKKSNFSSEIQNQITKVVKESNIYFSQECAIHWGGYSQIEAEMFAFSWAFNTKDYKYFHLLSGVDLPLANNGEIYSFFENNPDKIFLSLVSKEIGLRNKVNERIKYIHLFSNISARSLSNKIFRKGLAIYRRLERYAQKMLCIDLIKKYHLSVDYASQWVSLDDKTIRILLDNSALIQKIFRNSLLCDEIFLPTMINKLGLQNKIYSSHRLEDKPEDFQGNLRYINWWDGAPHTWTDSESDKAQLLFAKKSGHFFSRKFDLDTYPSMKQFILDLRRQDKKGKEYE
64869	GC_00003635	everything_else	Haemophilus_parainfluenzae_C2006002596	50209	1	1	1	0	1	0	0	1	1	0	0	1	1	0	0	1	PF03819	MazG nucleotide pyrophosphohydrolase domain	SSF101386	None					MTDLTQLIKNIENWAEARNLIEGSTPKKQFIKLMEEFGELCAGIARNDKEKIKDSIGDCSVVVIILTEQLKANNLGFITAYKATDFPTENNEIICLRASGVLGNASNLLMYMTSSESKYRLAETLFRFIYYISKIALNFELNFESCLISAYNEIKDRKGRMINGVFVKEGDL
64870	GC_00003636	everything_else	Haemophilus_parainfluenzae_HK262_HK262	5567	1	1	1	0	0	1	0	0	0	1	0	0	0	1	0	0									AISSVGRAPPLQGGGHWFETGIAHHLILVFK
64871	GC_00003637	everything_else	Haemophilus_parainfluenzae_432_HPAR	21693	1	1	1	0	0	1	0	0	1	0	0	1	0	1	0	0	PF08238	Sel1 repeat	SSF81901	None					MFQRIAFLFLFMFFSNFANAIDENGMFSEAAKFTQQGNYSEAEKIYKKLLNGNNPQRAATMLGTIAEEQRKYPEAIKWYEKSGDSIARFNLAAMYLEGKGVEQDYDKAVKLYLPLVQENFPYAKHYLGRLYLEGLGVPLDVNKAIQLLTEASDVVDKAGYDLGQIYKEGYKVPISSEKSSKFFRKSCKLGYQLACQEYDMNIKKMAKMIGVSEETLKYMDNKEN
64872	GC_00003638	everything_else	Haemophilus_parainfluenzae_146_HPAR	15160	1	1	1	0	0	1	0	0	0	1	0	0	1	0	0	1	PF13018	Extended Signal Peptide of Type V secretion system	SSF101967	None					MNKIFKVIWNRTTQSLVVTSELAKGVAKASCDTDGESKSSLGKIFKLSALSLLLLDVTGIAYATIPEGTVTRTAGQAIAIGGGSWTDGPGAVVLGASSIATGGVKGIAIGHTVRANGQDALAVGTNSAASTQGSAFGRLANATTDGTALGNQATASGTKSLAAGNQATASGESSVAVGDSTNASGGAAVAMGKLANASGNEALAMGFSTKASGDEALAMGKGANASANAAFAMGVFACATNTSSLALGTNAKAQGMGTVALGADAVTSADTGAMALGGNASGIYSVAVVSGSQTKGGYAIAMGYNAISKDSGIAQGLNANAANNAISLGRDSKALAKSGVALGGSATATNAQDVALGAGSVTENRHALPSVTAGGVEVGNNGAGKGYGVVAVGNSGNQRQIHYVSAGAISATSTDAINGSQLYNVITVVNSTASTATLAKAVADDAKTKADDAKAKAERADGAAADAKGTANYARNLATTANTTANNALELANQAANIYFHVNDGIEDIDRPVSDESLRTNGGSVRSSAGAQGMFSITAGMRATTTATAYNAIAMGNGASAASEDAVVVGSNSAARTGTVNATVLGANSVAEANSVNATVVGQFSAAGNNTQNTIAVGVANNVKDGVKNNTIIGHGNTIASNGTTVLGNNLNIAAGLDEAVVLGNHSTTTGSHPIANVTEATVGNLTYSGFKGTVAGAGSFVSVGAVDDERKLINVAAGNISATSTEAINGSQLYAVTSQLDQTNETAKTAASSASNAVSLASTAASAATSAAEVVTSNLSKIESAASAAVSAASSANSSATAASTSASAADSSAKAASSSASAADSSATAASSSASAADSSAKAASSSASAADSSATAASSSASAADSSAKAASSSASAADSSATAASSSASAADSSATAASSSASAADSSATAASSSASAADSSAKAASSSAS
64873	GC_00003639	everything_else	Haemophilus_parainfluenzae_777_HPAR	28534	1	1	1	0	0	1	0	0	0	1	0	0	0	1	0	0									MKKLLLIGVMVAFLSGCAVPQQKKESLSEKWAKQDELALKGKITDETDKFTGEREIKWQVSGIVSSQYTQTIVPEKFSVIKNKKQYNELLITKKGRSPVKCDETHWLVDGKKFNLKPYNSGLTAARDFYLQLNIYRPTNAQLKQLANANQIDIKICNNEYSFTKNEINGLKELVKAAGL
64874	GC_00003640	everything_else	Haemophilus_parainfluenzae_C2008001710	53443	1	1	1	0	0	1	0	0	0	1	0	0	1	0	0	1	PF00929	Exonuclease	SSF53098	None					MYVFVVGGIMNKFIVIDIETANPDLLSICQVGIVFFENGEVVTKWETLVNPRDYFDPINVSIHGITARDVRDAPILSDIVPIIKEFFSTNIICSYGAFDKAAMKKIFLNLPNQWLDIMRVVRRCWSDKFAEKGYGLAKVSKHLKIKQENHHNALDDAIVAGEILNKALLESGKPLDYWLDRVEKPIHVEHDENGRILPKIKRQGDPNGPLYGEVVVFTGELSIPRQDAAKKAASVGCDVVDGVSKKVTLLIKGIQDKSRLAGKELSNKEIKAQELISKGHNIRILSENDFLELVNKT
64875	GC_00003641	everything_else	Haemophilus_parainfluenzae_1209_HPAR	11835	1	1	1	0	1	0	0	1	0	1	0	0	0	0	1	0	PF13577	SnoaL-like domain	SSF54427	None					MTPIETLIEKQAIKELVDTFSNLADIKDVAAQGPLFTEDGHVTTYIGGELFADLKNRAEIVDVFTDFLANFKRVYHLNGQLTIHLLSDNRAEGINYCHVVLTEEKDGKEIVHNHYVRYNDTYVKEEGKWLIQRRIANFMISDSRELGKIA
64876	GC_00003642	everything_else	Haemophilus_parainfluenzae_UMB0748	46279	1	1	1	0	1	0	0	1	0	1	0	0	0	1	0	0									MADYIVRLYGVIEVKMTAETLEQAIELCDLNTAPPLTGMVVEIDSVIEGEEV
64877	GC_00003643	everything_else	Haemophilus_parainfluenzae_C2004002727	55974	1	1	1	0	0	1	0	0	0	1	0	0	0	1	0	0					TIGR04387	capsid_maj_N4: major capsid protein, N4-gp56 family			MATTKYTDSDISPRTKVYAEAKMLAHAEPILVLNKLGQTKPVPQNKSQTIKFRRPKPFAPATTPLTEGVRPESQKMGYEDVEVALKQYGSWVEITDVIQDTHEDQVLSDTTMLSGEQAAETTELLAWGAISGGTNVIFANGTSSNDVNTAVKLEHIRAAVRKLQRNRAKKKTSILDGSIKYGTKPIEAAYIAVCHTDLEADIRSLPGFTPVAEYGSRQPIVPQEFGTIENVRFITSPLFAPEINKGGTPTANKVLSTAGSKADVYKIAVFGQDAYATCPLKGKDAAQILVRNPGKAEKGDELGQTGSVGWKTWWAGKILNDAWLVRLEVAASSL
64878	GC_00003644	everything_else	Haemophilus_parainfluenzae_C2004002727	55991	1	1	1	0	0	1	0	0	0	1	0	0	0	1	0	0	PF05866	Endodeoxyribonuclease RusA	SSF103084	None					MSDWLEVALPYPPSVNHYWRHTRNGRHYISEAGRKFKAEALRILQQFDPFTGSVAICLDVYYPDNRNRDPDNINKGLFDSLVASGLIQDDNNKVIKDFRSKNCGIKKGGMVVVKIRGLENE
64879	GC_00003645	everything_else	Haemophilus_parainfluenzae_65114_B_Hi_3	43218	1	1	1	0	1	0	0	1	0	1	0	0	0	1	0	0									MTVNAKDNLVAFAKQVGADYKELRELLQRLGSLPTDVVTSSQLQAQLTQFENKLKGGELAENLDTLFEIAQKINSIVSDNAVAQSLTETLNNIKDRITTLETNNTLDLLTIYTNAKNGASV
64880	GC_00003646	everything_else	Haemophilus_parainfluenzae_146_HPAR	15034	1	1	1	0	0	1	0	0	0	1	0	0	0	1	0	0									MKQPTSLKVIAWINILASVIGFCSVFYILWDGWRTLGYVVPEAIPYLIFAFVVSSLIFLSSIVMLEGKSWGRTLYIVIGCLSVVSDFIDGGYADKDAIRSLITLCIWGFFLYRPIINEYFKSSKIENVQNN
64881	GC_00003647	everything_else	Haemophilus_parainfluenzae_CCUG_58848	36378	1	1	1	0	0	1	0	0	0	1	0	0	0	1	0	0									MGTSQSSVGPNGRSPLLPAWVDDSQATTQTPDPQRLKGLRQAIGRAVRGSGRDDVRKALGHYARKASGGKHTAVQKLGKITQAGASLFGIFSDNQQQQYSVNLHSLNGQPCDEAINQITELLAGHHGDSDKIRYAMNIALSEALEGMITFDENSITTEVIGKMMVCYLTESIFLQIAHDAGKAWKKGDDPVQIAKAENDLRQLIREVVDITLAPKFTDNVCQLTNKQMQEIQNQAIWEIWEEWEDY
64882	GC_00003648	everything_else	Haemophilus_parainfluenzae_432_HPAR	21747	1	1	1	0	0	1	0	0	0	1	0	0	0	1	0	0	PF14567	SMI1-KNR4 cell-wall	SSF160631	None					MKKLIEKLKQTNALTRPVDHETITQAEKDLCIGFSEEYSDYLSSFGVISFESTEIYGLGIKNTSYLSLYKVLPEMRESPQFPKSAVPLSEIGDGHFYLYDNDSKTILIWASPNGGIVKEIQSNLEDFLISLFFN
64883	GC_00003649	everything_else	Haemophilus_parainfluenzae_C2004000280	48403	1	1	1	0	1	0	0	1	0	1	0	0	0	1	0	0	PF04851	Type III restriction enzyme, res subunit	SSF52540	None					MELNSYQEKVILDLNDYLEELNKYGSKKLNQSFASYWLKKGVANQNYIEKIPNTPHVCVKVPTAGGKTFIAVNALRSIYDAAEYHGEKKPRFTVWLVPSTAILEQTLKNLQNPEHPYRQKLNVLFNGRVNVYEKDDVLLGRGFDADTVKSGISIVIMTFDAFRTRNKEGRLIYRENGYLASFDTKTTALPESDDTSLINVIRSLEPVVIVDESHNATSDLSLEMLSNLNAKFILDLTATPRRNSNIISYVSSLSLKKENMVKLPVNASNQANKEDVLISAVTFQHYLEKVAKQAFENGEPYVRPIVLFQAEAKTKGDNTTFEKVKQTLIEELQIPAEQIKIKTAEIDELKNVDLFSPDCPVRFIITVNALKEGWDCSFAYILANLANKHSEIDVTQIVGRILRQPNAKLFSNPLLNMSYVFTASAQFRTVLGNIVEGLTLAGFSPKDYRAINSNIIKNEESIKPVSDNKPIELQLDSDFKEDATEKEEFNFDKNRLKNNLKNQNIDEINLGATSSDFTKEVITQSENFNLEVKNSHSSIPRELSENMNIAKINQEFTETIGSIYIPQFFETVSGLFEDEVLFDKNNLLTNFELNKCDTNISFSDLDPELYSIDVENEQNAKFSPLNKEKSEQLLKLFRNYSLEQKKENLVTSLLTFAGKNAFFPIADSEIRVYFRKIIEQMSLADMESCLIKPSPFFDKIKKKIRQLQEDFGKEEFFKWIDQERFQIKAEYQLPIDITPQSFADSLSRSLYEREASMNNYEFNVISRVISLDNVVWWHRIDDKRKEYSFKINGFINHYPDFLILTKKNTLILVEVKGEQLANPESKNKLELGKKWESLANQLGLPYKFRYFMVFITKPMEGAKSLDELIETISYL
64884	GC_00003650	everything_else	Haemophilus_parainfluenzae_1209_HPAR	12053	1	1	1	0	1	0	0	1	0	1	0	0	0	0	1	0									MTKTSTFKFFVQEKVEKGEITIEQTKEISAVIKQSSSVSPNAQQKEQAHQAIRAIFETLNQSACEARSPHHQANQGGKKVHATSNPSRALEVPVVNAADESVLAYLQLFFQSDRSPCEILKLSNRLFILGQAYNKKNK
64885	GC_00003651	everything_else	Haemophilus_parainfluenzae_1209_HPAR	10423	1	1	1	0	1	0	0	1	1	0	0	1	0	0	1	0									LMQMRMQTLMLTRMQMLMLMRMPMQMLMRTLMQMRMLTQMLMPTQMLMLMLMPTQMRMLTQMLMPTQMRMQTLMQMQTLMRMQTPMRMQTPMRMLTQMQTPMQML
64886	GC_00003652	everything_else	Haemophilus_parainfluenzae_CCUG_58848	36134	1	1	1	0	1	0	0	1	0	1	0	0	1	0	0	1									MDYSFLQKKVNDFIASLENGKFDCQEYLDIERNLLTISSDCEKDSNVEKKIVEMFYDFVSSINSSYYFHINENDVFEVEDIDIDLFKSYCDRASLLMGILLGKYSYSSQSYYFI
64887	GC_00003653	everything_else	Haemophilus_parainfluenzae_215035_2_ISO5	32845	1	1	1	0	1	0	0	1	1	0	0	1	0	1	0	0	PF07693	KAP family P-loop domain							MKLFLKNYILFYRIKKIKFLGGALKAAIKLGVNVNLIGDENKETKINIDFKNLNPFEKTAYEDLIFIFDDLERTLIPIIEILGFINSILDNKNVKVIIIANENEIKKEDEEIYNKFKEKIIDRSFKVKPDKNYWSYFKDKYESTFKKNENQIDLVKNIFENFGDNNYRNMNQCTDNYIYFTSRLDPYLLDNHKFSDLLIEQFYTLSLAHKKNDIESHLTLLDRSEYNILPKEMWLDIICGLNINYEKLNNSIPKLAIFNKTKEKSWERLRHYRELNKTEFTTNLEDVKNKFIKMHYNDIDILTMVISELIFFIKCKLCKDLSINDVIEKTKEYIEKLSKNNEATDFEYLAFNQTGLKYIDEGDNDFKKIKELLDDKYQEIETDRKNQKLISDFYELLPYIKLANWNELDKEYEKYKKLAFLEKIMLKK
64888	GC_00003654	everything_else	Haemophilus_parainfluenzae_155_HPAR	19737	1	1	1	0	1	0	0	1	1	0	0	1	0	1	0	0									MTEQKEKNKGGRPQKNLTGEQLVQVEALAAFLTIEQIADYFEITKPTFHAICERQPEVFLRYKKGRSNAVESIAKSLIQQAREGNLSAQIFYLKTQGGWRETNNVDLTSSDGSMTPKTIIRKVVDPKDGTGDSNA
64889	GC_00003655	everything_else	Haemophilus_parainfluenzae_777_HPAR	28546	1	1	1	0	0	1	0	0	0	1	0	0	0	1	0	0			SSF47413	None					MRAVAKRIKAERERQGLSIADLTKTLSVSEKDVLDLENGEVQLTMRDIDMFAIALEVSADRLKFGDDWQPNLGGQSKFENPRYNHSNVATNTAATMTTNNYYQGHGNSDLQAQINRMEQAAHTGRLGAFTQLDRIEEQNKLLLERIEHINEKIDFLMTVGEVTPKVN
64890	GC_00003656	everything_else	Haemophilus_parainfluenzae_CCUG_58848	37222	1	1	1	0	1	0	0	1	1	0	0	1	0	1	0	0									MPFRIKIVKGISFASNSNFNLAIFYANFPVFQTQGVTMPLDRDFGNLVIATRFSLLRWLGDSNAD
64891	GC_00003657	everything_else	Haemophilus_parainfluenzae_C2004002727	55971	1	1	1	0	0	1	0	0	0	1	0	0	0	1	0	0									MAQLPRNQSQFIAISGGMDLSTPPIAKASSDAVSTLNVQPIYGGGFSRIEGYECLDGKTVPSQMTYAVLHVGNIANKEQFHNKAFTHSGKQYRIIDVLDDAFVVAFLKPATMTNGTSFSVSGVSFTASYVNSSIDGDFADDLAYRGKAFQLGVDAVFPVPGTGNIRGVVELDNKLIAFRDDGDRCGAFISSDNSWTVAQATYIAKLKNLVKPENLLDNSDFTSGNVRGVIHSVSLAPDSKSGYVVLSQSVLANQPLQVNSTTVATIEKCDRVSLTKGKDWQFIYHNFYGGSNTHYAYGCNGEQIIEVRQNGIIIPILVNNDSPQYICAHRNHLFASFAGGQLGHSLVGHPNRWAVLLGSEQFGLGDEITALSSTTGGVLIIGCQNKTSGLYGSGREDWVLKDISPVGINPNTLQTSFMPIAITKNGITRIDQTEQFGDFRLSEMDANRKLAFDKQSYNIVYSSTKAKSNQVRFYSSEGRHLCVMVQPDGTTRSTSFIYPEPLQGLWQSPNQVYITFSDGKVYRQSDKCYSFSGKSIDWTVKMAFNHCGSPTLIKSWHSAELQATTDGKSKISFRFDLDYNSNYHSAALSKDLEIAGGGGRWNDSLWNDFLWSAEDYSTPTLQLSGYSRNIALSFAGSSIYSPQFEISGLILNYITRRNYRV
64892	GC_00003658	everything_else	Haemophilus_parainfluenzae_ATCC_9796	41838	1	1	1	0	0	1	0	0	0	1	0	0	0	1	0	0									MDKLFKTLMNISSTSLLLSIYFIKSQYYILDLTWLYRVIPNHWIEPISRLSLLFYFLIPFVATATVLWLSKYLGKDEFKQGEVKELEYVNDNFLPSYLGYFFVALSIPDNNLFLLFVMYGIIFLLVSCSKSFYFNPVFFLFGYRFYQVKTKSGLLLVLISKQEFRTPQSVSSITVYRINNFTFLEK
64893	GC_00003659	everything_else	Haemophilus_parainfluenzae_1209_HPAR	11594	1	1	1	0	1	0	0	1	0	1	0	0	0	0	1	0									MDFKIDNVEQLNNINEAHFHQPEKAIDKNSPHIVICPQCGGESYRFNEYCYNGKCTFGIKQYFNEQEQIAEQREREKQKGFCSLIGLVGFVLSIVISYIGSQYFHSPEMMWFFFGGVLWLFMWLKTAEQQ
64894	GC_00003660	everything_else	Haemophilus_parainfluenzae_ATCC_9796	41418	1	1	1	0	1	0	0	1	1	0	0	1	1	0	0	1									MFSFSQGFQDSFFANLLAGLMIALLFFIFKEKVFRIPDIGGVCYLKQITRSTAYNPYKDMELQYMLSLRLEGNKVYGSAEKIYEDSSVGKREEHVLHYEGKNRSICKIEGIIQKRYLSYYDILIFQSFEENQNRKSTTYYSIRLRKKYYLFGDVL
64895	GC_00003661	everything_else	Haemophilus_parainfluenzae_ATCC_9796	41837	1	1	1	0	0	1	0	0	1	0	0	1	0	1	0	0	PF01420	Type I restriction modification DNA specificity domain	SSF116734	None					MQYDFYRTSLSKCLSLIIDYRGRTPKKLGLDWSDDGYRAISANNVKFSGLTKIDDIKFGNQELYDLWMKKEVKKGDLLLTSEAPSGQVMIWDSDEKIILSQRLYALRVNDNFNNKYLKYYIQSEMGQKEIIKNNSGSTVFGISVKTFDNIIVYHPIKDIQEKIGNLLYTIDKKIALNNQINARLEEMAKTLYDYWFVQFDFPDANGKPYKSSGGEMVFDETLKRKIPKGWEVKSLNQVADIVMGQSPDGASYNLEQEGTIFFQGSTDFDWRFPNVRQYTTSPTRFAQKGDILLSVRAPVGDLNIAPFECCIGRGLAALRSKSGNNSFLFYVMKYFKTVFERRNTEGTTFGSITKDDLHSLKLVAPADNVLEKYNEIASKYDEMIFIRSQQNHQLTQLRDFLLPMLMNGQISVTCSGARDG
64896	GC_00003662	everything_else	Haemophilus_parainfluenzae_215035_2_ISO5	33788	1	1	1	0	1	0	0	1	1	0	0	1	1	0	0	1	PF03235	Protein of unknown function DUF262							MPVEYEMSNILDKFDDESIDVEEEIAESEEDILSQKQRSRKLYIDKGEKSVSDLFRMIKEKDINLQPEFQRKFIWDKKTMSRFIESLLLSIPIPTIFLAENGNKEEYTYDVIDGQQRLSTIFSFLKEGLSDDEIKNLPTYLQEELPPFKLSGLETLAEFNSKGYQDLEEKKKKLSNVFLPVVIVLKDSSEDIKYDIFSRINRGSVKLNSQELLNVMYRGKLISAINELANLELIDNVFENRPVLKKRYGYNEIILRTIAMEQFINNDWTVKKKESPNEKTEKGYTGRLNLSVIDYLAKYRNDEREAKRIKSFIIDAFEKVKIVFGQNAFKRVNESGATSINKTIAEMQLIVLSRFDMNTIRSHKDIILSSFNDFLQKNEKDLFTRATNNTKNVEDRYKWGEMLSNKLRGL
64897	GC_00003663	everything_else	Haemophilus_parainfluenzae_65114_B_Hi_3	42723	1	1	1	0	0	1	0	0	0	1	0	0	0	1	0	0	PF01051	Initiator Replication protein	SSF46785	None					MTDTSLTISKANSFVQASYSMTLDEMRILSLTLGVFNPENPIKRGFDFTIADFCKHFPDVDEKSAYTQVRNAILKISKRWIVLVDNEKELTEVVLVNKRTYFKKEGRFYIEFHEDLLPYIAQLHNNFTKYQLVNIGAFSSTHTIRLYELCSQYRDTGWRQTSVDELKDWLQVSDKYDRYNNFNQRVLTPAIDEINAKSDLLVSVEPIKRGRSIVSLKFTIKSKKSAVKIEQKRPAFPHKNKYGSFVKFDAQNPKFSSHEYAIYAKDCLLKLDGFYEVIDDVPLDDLVHYAKFLAVNESHKSKFGKERDIWAELKKRGYKLSLYELVEIPKNQIDFVE
64898	GC_00003664	everything_else	Haemophilus_parainfluenzae_CCUG_58848	37017	1	1	1	0	1	0	0	1	0	1	0	0	0	1	0	0									MFDEEDSKFIEEFLKEMNIIEGKENVRNEIIKLHKERSLDLDNEFISNNLLSMDDSSCLSLGYENYYIIFEKFNGKHFRIATPIGLLFHIKELLKDNYISNIAFKIESISDRAISMEGTEVGERLSFNLTEVPTVTRLYSERCYSDQFWITHDKRKSSIVFEEVSIKDIDNNSVITDLVHMIYFEENGQFYISHLDHEKIYYSIEEFEKKETTKNTRIKGKKEKTFKIDNSKIPINFMCNGEFFICRVLDSFISNKELLNEYFENITQQD
64899	GC_00003665	everything_else	Haemophilus_parainfluenzae_C2004002727	57696	1	1	1	0	0	1	0	0	0	1	0	0	0	1	0	0									MTIEVALFSIPAIIIMMLKSLKYLDDTFGNGSIAKQIPKFLQNFKMQRKVSSFLVNSILLTDIIYGKKIISVRSFVSSCIISSSWVLILLSYSYFSKQWILSTPVTPIIYKFLWFFLIGIVIDYVSSCITRWLFNRYINSSVSQQILVVILNTLLSITIFVFFYTTIKELIITQEFSFDTFYNNLRTWISEPMEINILLKFITDAYLIDKGDGSFDIINGNTEVFFAFPEGIMFLSSLLTSLWSWVFLVALLTNQLTYYLDKSKDFLLQQSNIESKPILTLGMIITILLAPVWIFLYLLIYFLD
64900	GC_00003666	everything_else	Haemophilus_parainfluenzae_155_HPAR	19734	1	1	1	0	1	0	0	1	1	0	0	1	0	1	0	0	PF04233	Phage Mu protein F like protein							MGQEIAKSFKRIDQIFKQIKIEVRQLLDSSLTPRFKTNALEEITSTDLAELLETIQRILDRNLLSGAEDGGQLWIDAFIDTATKKGTQSAVTDLTLQSETYRNSRNLGSILFNPQYMKTLSIAHTANYATWKGVSAAVRKELAEIITEAIFNGDNVKVTARSIKDRLNVSNRRAKLIAQTEQLAAYRRAEWAEAEEARKELGLNTKLLHFSALKPTTRLTHAARHGKCFDVDEVKEWYSKDGNRFNCYCKQSVIVLNKDGKSDIEPLLKSLSDERENWVGALRKKRNEEK
64901	GC_00003667	everything_else	Haemophilus_parainfluenzae_146_HPAR	15082	1	1	1	0	1	0	0	1	1	0	0	1	0	1	0	0									MNVFSTFHRKFTSTFNRMANSDVFLNEIMPYILTLFVAGIFIKIAMLILKLM
64902	GC_00003668	everything_else	Haemophilus_parainfluenzae_C2006002596	50758	1	1	1	0	1	0	0	1	0	1	0	0	0	1	0	0	PF10883	Protein of unknown function (DUF2681)					PD060859	TRANSMEMBRANE MEMBRANE HI1496	MNLLHIAMTALSSAILLLWVMWSRAKAKTANLEQAKKQLETQNQVLQTRVNNQKERRKNEENAHSSTRDELIDSMRESNDLRD
64903	GC_00003669	everything_else	Haemophilus_parainfluenzae_C2008001710	53401	1	1	1	0	1	0	0	1	1	0	0	1	1	0	0	1									MAKPTTNNPEQGFIYQLGQDVAKLGIEIEQLKNKSVKAVRIVVPAKPEKYQQYGLEAVINLPPECQNAICIKSENGNVGLIETGETMSVYADSTASEFYLAPVYRLDAETINAELNQEQMSGIDAAQEREERERKEQQEREERDKAIYKYLAKWLTDNYLDAVRAKEKIDDLETHNVRIYVNKNGLDALLDKPFERNSVFPNYNNVEESIYADVKSAMLAEKARIDRGEVDLSTASDFELVDYNYINHLS
64904	GC_00003670	everything_else	Haemophilus_parainfluenzae_C2008001710	52631	1	1	1	0	0	1	0	0	1	0	0	1	0	1	0	0	PF13166	AAA domain							MANKNKQQNEDPFKDLVDLNDLAGRLRQQDKKCQLIFAHNGTGKTRLSMAFKDLGKQDNSRDTLYFNAFTEDLFFWDNDLDNDTDRVLVLNDSSKFFAGIWALELDNRIRPLLQKYVDFDFRITKEKHKKEADKEEIERWEVSFFLPENPDENIKVSRGEEHIFIWCFFLAILQLSLDKEDGSPYEWVKYVYIDDPISSLDDNYAVSVAHNLATMLKDYKKINYDPKKDIKFIISTHHGLFFNVLCNELNKVPRYLLSKNTFDKYYFIKLEGDTASLYHVAMLKVLKDTLDNNEPLYPYHFNILRNIMEKTANFHGLAGFKKCIELEDAEFYERLIPVLNHGGYSVFEPKEMLPENKENFVMVLRKLLDTYPFHQDLSPNLFKESQL
64905	GC_00003671	everything_else	Haemophilus_parainfluenzae_146_HPAR	14649	1	1	1	0	1	0	0	1	1	0	0	1	0	1	0	0									MIVIKELIQVIYFNENDPQAGGLALYNDGTVHELDSFNRQSKKQLSIDKINTNEALNDNINTTY
64906	GC_00003672	everything_else	Haemophilus_parainfluenzae_60884_B_Hi_2	45277	1	1	1	0	1	0	0	1	0	1	0	0	0	1	0	0	PF00535	Glycosyl transferase family 2	SSF53448	None					MSNILVSIIVPIYNVEKYLAFCVESLVKQTYKNIEILLIDDGSTDGSGKIADEWAERDSRIKVFHKENGGLSDARNFGVRHASSDWIMFIDSDDYYELFAVEYLVRIKEKYNADLIATALKGVSKHNSFENREITERDISDALHMSKYQALEEMFYSKRFSSSACGKLINKELLLQNAYPEDKLFEDMATTYKHIHNAKNIYIAPIKIYGYFKREGSIVNSKFNEKYLYILDIINDIHSFLNKEYNDNSIKKAANVRSVFLLLELGNTLLRSGMYVDLRDIRKRIWRYKYDFFLNGRVSLKNKIKSLLFLFFPTFYNYIRVKLLN
64907	GC_00003673	everything_else	Haemophilus_parainfluenzae_C2005004058	58619	1	1	1	0	0	1	0	0	0	1	0	0	0	1	0	0	PF00535	Glycosyl transferase family 2	SSF53448	None					MQKILTITIPSYNVEAYIAATLDTMVTINNLDLLEILVVNDGSKDNTVTVAQQYVDKHPNSVRIIDKENGGHGSTINAGIREATGKYFKVVDGDDWVDSVALQNLLDFLKDHDADLIINPCNQVFMDDNQRKKLLVELSPETKYGEAISYEDALKYMGELQQMHMTTYRTAILKENNIKISEKMFYVDNEYKIYPSIYLKTAIILKDVLYQYRLGREGQSVAPESLIKNRFMLEQVTLNCLTFFSQKNQQMLPILREAINLRLNKMIHLRTQTAFLQENSQQAKTELKAFLNKVKQINPYFYNHISTKLVKLLKFLGFGFFGVVKFLYKNKK
64908	GC_00003674	everything_else	Haemophilus_parainfluenzae_65114_B_Hi_3	43250	1	1	1	0	1	0	0	1	0	1	0	0	0	1	0	0	PF04313	Type I restriction enzyme R protein N terminus (HSDR_N)							MNAKFILEEIKMSEQIFKERVLAHAQHVIRAGQHCTTEETTKQALILPFLDILGFSPYDPIKVKAEYAADFVGAKNGERVDYALFCHNVPVMFIEAKSYNEDLTNHSPQLARYFNATPEVTVAAITNGREWRFFTDLKDKNIMDSSPFLRVNFEILDESKIPQLSQFCHDNFQPEALRTLAEESIYLSAFTKTISSSLKEIDSEFVRYVAGRSNIGRQLNQRFIEAITPIVKQAVEKSVSDMVVSGLSKKVVEPETINEPESIVVDETAPIVDPENSKIITTYTERQVLEYVSMILGEEADLVAKDTESYFSVLYQGKSNRWILRYFDNKQRPSIIIPIELTQENQKEIARSGLEMSGNQIIIDCPENILRLSGIIRDCFEYCINDENFRKKSQ
64909	GC_00003675	everything_else	Haemophilus_parainfluenzae_60884_B_Hi_2	45786	1	1	1	0	1	0	0	1	1	0	0	1	1	0	0	1	PF13175	AAA ATPase domain	SSF52540	None					MSLQLKEVIFEGFKDSNFTAKVIFSPKKISIIHADNGMGKTSLLKGLHSFLEQDESYLLSLNVQRVFCTYTFNTTEHSFEVKLKENKSSFNWKDFEKSELKKSKSLSIAIERGISSSSFSHIDVSDIEKFFETKHTNSNQLTHLQKPMKKQMAMDIYNFLSSLNRKKARALSGLDQDFSQNHIYLENFETANLTNFIQEEYKKAFYNEIKNINRLILKAVNFAIQMTSGNNETNEYPNKLSSSELMQNKDNLISMLSNSHEEFSAKTSLLNALNWVDTEDDAKSILENTITEYLLRVIITDIKNTNLISSRFERFKDNFNSYLIKNKKLMVSENEINIRVNNGTHSLDELSSGERHLLTLLFCTLFKCEDRNFLFIDEPEISLNTRWQTKLLPLLHDLAPNTQIIVASHSPYIVNDRLDYLSELIVE
64910	GC_00003676	everything_else	Haemophilus_parainfluenzae_C2004000280	48141	1	1	1	0	1	0	0	1	0	1	0	0	0	1	0	0									MSRKYEMKEKIAPTLGVVLLIIVFFELANSVFETKVDNRQPYWCGNNH
64911	GC_00003677	everything_else	Haemophilus_parainfluenzae_777_HPAR	28536	1	1	1	0	1	0	0	1	1	0	0	1	1	0	0	1	PF13392	HNH endonuclease	SSF54060	None					MKCKVDGCDREAVYKSDCVCQKHYFRFMRNGTYDLLPKPTRKYRRHNGKGYQLIFEPRHQLAMSDGYVYEHRFVVYQQYGDNLPNCCFCSCELSWSSVHIDHINGDIKDNQISNLRPICRACNVMRSHAKIPKHTHKRHTRITFNGVTMTAAEWARQSNVSVAGATINKRIRDGWTIERALFTPSLTHPNSTVNGYKTKYKNKFEVNANGVELD
64912	GC_00003678	everything_else	Haemophilus_parainfluenzae_C2004002729	55182	1	1	1	0	1	0	0	1	1	0	0	1	1	0	0	1	PF00535	Glycosyl transferase family 2	SSF53448	None					MIENKRIAAVVPSYRVIAHIKSVISKMPDYIDVIYIVDDKCDQNSGKFVEDNITDPRVKVIFHKENQGVGGAVITGYRQAIEDNMDIVVKIDGDDQMDPTLARKFITPIVNGEADYTKGNRFFNFSDASSMPKVRLFGNIALSFLTKLSSGYWKTFDPTNGYTAISTAVLKRLALDKIQKRYFFESDILFHLNLVQAKVMDIPMIAVYGDEISNLKINKIFFPFLKGNLKNFSKRIFYKYFLQDFNVASLELIFGISLSLFGTIFGLYHWFVNTGLNVQTPTGTIVVALLPILVGIYLLLSFLSYDVNNIPSEAISKNLDDKEN
64913	GC_00003679	everything_else	Haemophilus_parainfluenzae_C2004002727	55965	1	1	1	0	0	1	0	0	0	1	0	0	0	1	0	0									MRSTSSDDIDFDSIGRSSHSDWGSDSDSYGSRGRGGSINDDFGDSLEKAGYDRVNDSRGGWREDDSNENYTSTTDRMNRHLDSYGKNNGYTNNFNNAFRNGGFGSGNRLSSESGFGGQSVISKSVNSHYQSNANKSLSQYNNPTVDQKNLTGGLFGKGGVQAPYSARQDWDNINALTPKDRIRDIAHHYAGESLSREHKGNAIGSVVSSIVGSTLEPTSMAEAIASGVTQLGLTKTGTAADALLNKEGKILGRMTPGQKAVYQTESQKVKDAFSEDMDGWGSKLKGWGATALGFVGGAATGGVGTAPIGTAAKVIADNSRYNSAMQHAADKVNSPVLNEMIIEDKAKKAQAMKDWEQMRKMAGNSEPIESQGILDRMQKQLGANNGNKSSDNMVYKIPQLVNLWNNISIK
64914	GC_00003680	everything_else	Haemophilus_parainfluenzae_C2004000280	48404	1	1	1	0	1	0	0	1	0	1	0	0	0	1	0	0	PF01555	DNA methylase	SSF53335	None					MPQLTWVGKDKVKNHHHDIPFHLLKKEYDFKANNGKPENSQNNMLIQGDNLLALKSLLPKYEGKINCIYIDPPYNTGNEKWVYNDNVNDPRIKKWLGEVVGKEGEDLSRHDKWLCMMYPRLKLLHRLLADDGVIFISIDDNEFAHLKLICDEIFRPVNRITSISVINNPKGRSDEKDIATAHEYLIIYKKSDDIYLSGFDAEEKITKRYNRIDKDGFKWREIDLRKTGDNDLKEDRPNMFYPFFYDKDKNILSLDEFPNAIEILPMKDSTTEGCWRWGKDTSKENIKNLYARYMPNKKQWSIFEKDYFDVSEKIKSTSIWDFKDVNSERGTEIFVKELKFDKNDFPKPKPIGTIERALQLATNKNSIILDSFIGSGTTAHAVLNLNARDGGNRQFIGIEMMDYAENITAERIRRVINGYGSKSETQQGTGGGFSFYTIGETLFDKEGNLNDRADLQSIREYIAHSEKLETVFNQEISGYFLGKNYQTAYIFYYEANQITTLSLEFLRHLNSDFLSKKTQDYIIYADKCTLSDEQLAQFKIRFKRIPRDISKL
64915	GC_00003681	everything_else	Haemophilus_parainfluenzae_209_HPAR	26128	1	1	1	0	0	1	0	0	0	1	0	0	0	1	0	0	PF04664	Opioid growth factor receptor (OGFr) conserved region							MQNLSPLLQFYANQIPDTHGRYIEDIWAFSHQKLEYTHNFIQWIFPLEVMSRYHPSPILTKQDRLDFAHSDLLKQHQLKSLDVMLDFWGMMRDGVNIIEKGILTKKEYTWLKPHDHNQLRMTRTIHSLALCDQPELALSLQQALLSIADKYGNVSPKIFDYWLNATSVPALDR
64916	GC_00003682	everything_else	Haemophilus_parainfluenzae_174_HPAR	22064	1	1	1	0	0	1	0	0	1	0	0	1	0	1	0	0									MIFIYINSAAGGLPGDENMSFGGRGNAEITLEVVGRNAWVIAD
64917	GC_00003683	everything_else	Haemophilus_parainfluenzae_65114_B_Hi_3	43260	1	1	1	0	0	1	0	0	0	1	0	0	0	1	0	0			SSF46955	None			PD057771	CRO REGULATORY TRANSCRIPTION CP-933R REPRESSOR DNA-BINDING REGULATION BACTERIOPHAGE PROTEIN REGULATOR	MKSLKHIIDSLGVAKVADLCGISVRAVYKWRASNSLPRTEYTGETRYSEILSQALENVISAEEIRNFSNPIKSGSAIIA
64918	GC_00003684	everything_else	Haemophilus_parainfluenzae_209_HPAR	24350	1	1	1	0	1	0	0	1	1	0	0	1	1	0	0	1									MNEMQSAVDFGTIFIEWKAFRDKTNRKRLK
64919	GC_00003685	everything_else	Haemophilus_parainfluenzae_901_HPAR	31623	1	1	1	0	0	1	0	0	0	1	0	0	0	1	0	0	PF00145	C-5 cytosine-specific DNA methylase	SSF53335	None	TIGR00675	dcm: DNA (cytosine-5-)-methyltransferase			MNVIDLFCGAGGLSYGFEQAGFKTVLGVDINPSALETFHKNHNNSKTLCGDLTSDSFKDEITKHLKGMKITGILGGPPCQGFSLKGKKLGLNDNRNYLFQEYLKIVKRIDPDFIVMENVKALISTAGGYFFNEIENQLTKLGFSVQAKILNAKEFGVPQSRERVFIIGTKYKSFDFSMLTKENTITVSDAISDLHFLESGEGYFKQEYKIAPKSTFQKDMRKNSDSLFNHQATRHSTTAINKLKMIRPEGNKNDLPQELHGNQKFSTTWSRLKWMQVSPTIDTRFDTPSNGCNSHPELHRAITPREAARLQSFPDNFIFYGKKTEVCKQIGNAVPPKLAYSIAKVLYNLYKK
64920	GC_00003686	everything_else	Haemophilus_parainfluenzae_CCUG_58848	36477	1	1	1	0	1	0	0	1	0	1	0	0	0	1	0	0	PF07922	Glycosyltransferase family 52							MKSVVIISSLRMIFIYLLLNQYRKEDYFILDDGIGSLNIKEIKKIKKGNGNIDLFINSLKNYFFFKRFLWKNKLNIYELNAFGADHISASSFFLKRCPFYLIEDGTENYQLKNYKRSLKNRLFSLPKFGMHKNVKKIYLTRNDNIPNCIKEKVEVINIHQLWKNKTKEEQDEILFLLSVDKNKLENLKYKSIVLFTQPLSEDNVLTEEEKISLYKTIIGNYDQEKLVIKTHPRETTNYRDYFPNIEVFNENYPSEILDVLGIRFEKAVTIFSTAVYVYSKENIIFYGTKIHPKLLSRFGRIEYE
64921	GC_00003687	everything_else	Haemophilus_parainfluenzae_C2005004058	58040	1	1	1	0	0	1	0	0	1	0	0	1	1	0	0	1									MFKKLFSYFSKNDNDEIKQKEEIEVVKDQIAIPSAPKETIKFEERLKLRIENALSSYDFIKKEKISSLASELANDNFKHSKDILSLEEKRALKLNTRAKYARDFIDCFSDVEKLDFDPKFFCENLIYTERSILWSLDNLEELKGKKFIEKITLEKQIVSEGKEEWVTEIYNIDELRNFEQVDYTEKRVLFFILPNIDIDNLLNRE
64922	GC_00003688	everything_else	Haemophilus_parainfluenzae_1209_HPAR	11596	1	1	1	0	1	0	0	1	1	0	0	1	0	0	1	0									MARKTKTESTEKKIETADVVLRAFKITNPHTTQKVSNLREKLEYFLETEHPADKRCLVLNPEDNNKEQDLISDYSSNGKNQSIFCTLLRMKLGNGVQHITDDLLSSHKFSLTELKKRSIKTAGIYQRHYYFSILGDYLVTGAMPLNQTIKQLQTYLAWLLEDETLELTPMIEPPKECKLSDLTSATFKDPDFDLNDNPDEATKSESESSDDDEQIPHPATPSQEVTETKTSWLNRKVIQKILPQIMQESLNLKEIDDLAKIVSAQLVVKFSKPRKMAQEDYEKILGATLKPVSDIENVQFKTKDKKRMIKGKDLLKSKIVKIAKTESGYLVEEELKQAMAHYLREISQ
64923	GC_00003689	everything_else	Haemophilus_parainfluenzae_C2004002729	54337	1	1	1	0	1	0	0	1	1	0	0	1	1	0	0	1									MIDIQSELLHLKQQRQQEYISISELLDFLKEHNPKSSYGEIARYLLIKLSPHDIRNSDEPIWGNEEFAEWHEQHGIDVFDVPLEIDKKETYLPPNLFFDTLEYVRDNSLPNWLMFDDVEQPEHESSVDYLPREQSDIYVKRERIESILSINTMRSTIESKINESSLNTVDDRDLTIKQLIAENNKLKAEIAELKGQSSPKIINYNNSSIYGHSSENLELVFRLSKVIAEKCDIDNPHSYPTKKDFEDYIKKYYSDSLKLCEAFYQILIPNKVKNRGRTPKGVDTFKGFI
64924	GC_00003690	everything_else	Haemophilus_parainfluenzae_CCUG_58848	37493	1	1	1	0	0	1	0	0	0	1	0	0	0	1	0	0	PF00593	TonB dependent receptor	SSF56935	None					MKIICIDQRKRFRYTCGSFIIYRVIYRKTIMKFKLSLISTALLASFSLSVHAETQEANNNDEYKLEEINVATELEKAKAAGDKQRDIVNLSLLGRQTAFTSPIAVVNYDEKAFENSQQRNLLDGISKIDSSVMNFGGETNTLSGIYVRGLQLDARQITVNGLPGLYSTYNSPTAAVSSAQLIKGASTAVAGMDPEGAAGSSLNVETKRATDEAINKIGLGWYSNTRLQESFDFGRRFGENKEWGVRLNGKYRDGDTARNNYDERNKEFSVGLDYRGNKFRAGIDYMYTKRATHGGRARVQDIQNLTFRLPDAPNGKTNLVPHWNGQATQDQTIMGTFEYDLPYNMMLSGGLGYMESTYRGTFGQARLDTVTKTNKTGKITSTTYGNANGDYSLIQLRAIDYRTRTTSANLKLQGEFETGSIYHSWNLAFDAVKRQRAFHQGDVLTGKDYLNLNIYNPQFRTNPQPSRETAQGATNEKLTSYSVALADTASFVDNTIRLTLGGRLQWIKQHALPYPSKPNRDVRYHESRFSPMIMAAYVPNPDLTLYANYLEDLEPGVTDEDTGTMAKPIVSRQIEFGVRKNWKDVATTTLSVYQLSRPGVVASTGEEQGKERNRGIEFNIYGSLLNNTLRPNLGITYNQGKLIDYPSFAGPIITGSQVASPRWIAKAGIEWDTPFIQNLTLNAAIQYYGKSYQDYSEKYEFPSYTTVDAGAKYVAKLGEKQTLTFRIGVENLFNKAYWQVQRGRYDRSFAVVGMPRTYWANIEYSF
64925	GC_00003691	everything_else	Haemophilus_parainfluenzae_215035_2_ISO5	33365	1	1	1	0	1	0	0	1	1	0	0	1	1	0	0	1									MKKTKKTLILRCPKYLDIYNPRYYEETLKFIHSLDKLKIESFVKEFVISFIQTKEIKAAASVLLYAKLEELLSYNLKFRLRTDFNIAIANQLKRAGFYTLMRQGNQNNIFSCNKLPIISGKSGEFREEIIDFIKEQIYQNKFDDNLEYVYGDAIQEAINNVSLHAYPNKKDQEKKWWLYCTLINDELYLVLYDRGNGIPKTFTKGNQLFDEIDWSDEELREEIQQNLDRWGLEIPSPTENLTDIDNVKSSDSARIYFAMADDITRMIGKDELKHGQGSKSIKNLFLATKKAYYGYSVIKGFFVIIMMIQCPSFKISIIQ
64926	GC_00003692	everything_else	Haemophilus_parainfluenzae_777_HPAR	28565	1	1	1	0	0	1	0	0	0	1	0	0	0	1	0	0			SSF53335	None					MIVWALFDSGNGCYTQGAELFNQSISRSVKIYPIGMDIECKNNHFINLNLADYGRMFGDNKLFDELDKLPKPDLIIASPPCESWSVASAMWGGNASWKQETGAVNRELSKFTVRGRADYDLPHVQFKYDRSFLNRINGELCIYNTIEIIKRYKPKVYVIENPASSKIWHYVNDILNFQIPFDNLAHYNLYNYPLRKPTRFKSNINLGLRNNHKSKPQQQWEDFSKSYNERSNIPLNLIMDIYKAVNQYLTNPIGVPSERLLF
64927	GC_00003693	everything_else	Haemophilus_parainfluenzae_146_HPAR	14663	1	1	1	0	0	1	0	0	0	1	0	0	0	1	0	0									MTNNDLLNLYNLEKSSYDSYGTWRTSLLLGWVFNLIINISSNFYDSKHGMVIFVISNFVLFVAFVILTVQREQANKRVSQIMKMLLNKNP
64928	GC_00003694	everything_else	Haemophilus_parainfluenzae_C2009038101	63490	1	1	1	0	0	1	0	0	0	1	0	0	0	1	0	0									MANILWNQLDKEKQEKYIKRLTALGVLSGLFKELDGKNGRKPYLHYRNHEISFIDSFKVQGITRKDSAFDAIVRIGDKAIGVGLKTWIHNSDFSNQKVAEFNKKSGELRKLFEAGEDVDLVHRIAELRNNRIDDDKRLYETDLDIYHFITRDTNCFYIIESPYEKIDINNIKDIYKRDSSISFNDGKNDYIFNMSKSTLFKRFDASENERILSVKIDIHDDPFYILENIFNSEPSSNEKDCSVMPPLRDDNTYLVDEKSTFDTSLDLEIPQNLPIIPSFDKSDNFIILPLYNDDTYDVNEKSAFNASLASSKNKGSNIPRPAYEAYAHIPKYIHQLFPNFFGFDALDRESRSKSHFNLHLPNGTMITAKITQDDGKSLQTNPQSILGKWLLFSIFGLKEYEMLTRDILDEKEIDSIKITKIDNNNFKVDVCSYLDYEKWKFEHKEEIFKLKRDNKITKIPVLRPELISEDYEDDN
64929	GC_00003695	everything_else	Haemophilus_parainfluenzae_C2004002727	55987	1	1	1	0	1	0	0	1	0	1	0	0	1	0	0	1									MRKLLLIALSLISSAAMAGYTTCNNFGDTRICRDSSGFSSTTHRIGDTYITNGSGGYRATTHRIGDDIYRGRDNRGNTWNIYDDLDNKY
64930	GC_00003696	everything_else	Haemophilus_parainfluenzae_65114_B_Hi_3	44003	1	1	1	0	1	0	0	1	0	1	0	0	1	0	0	1									FDCVVFTHKKICTSIVGLLSPTFGGQIKFDRAFLFIIWLQFSYCEQIRQVQISIEPDYLSFAQ
64931	GC_00003697	everything_else	Haemophilus_parainfluenzae_C2006002596	50177	1	1	1	0	1	0	0	1	0	1	0	0	0	1	0	0									MITILFLLIFAFGALGLAVGFGLIALPWLVSGIIAAPVLFLYMLMMGSVLWLAEINFFLGVAALAVYCYWIHIIRKHIKLKSQSKDLIAQ
64932	GC_00003698	everything_else	Haemophilus_parainfluenzae_155_HPAR	19732	1	1	1	0	1	0	0	1	1	0	0	1	0	1	0	0									MAKLRYHTIIAGPARKNDPQTIDAPTAEAIQPGALVFLDAGKLKKHATAGKSTQALVMQTNYIAGGDIRNDVPLGATGVAVICEQDVDYYVRVKQGESLKVGDKLTSNGDGTLKKAGASDEAIFIARETYTVASDGVELVKVRKA
64933	GC_00003699	everything_else	Haemophilus_parainfluenzae_C2004002729	55315	1	1	1	0	1	0	0	1	1	0	0	1	0	1	0	0									MQLVLEYFTVFEGVLLLQVLCTADGELYIVINTPILLTILKPSPCDWVFIFRI
64934	GC_00003700	everything_else	Haemophilus_parainfluenzae_901_HPAR	31318	1	1	1	0	0	1	0	0	0	1	0	0	0	1	0	0									MEGKNRNDLVFELYYSSNLENLNYHLNDRLNKLLITIQLLLSSAVFGDLDRFFPDFHLNIIIGFILAILSVLSLVYGFGEKAALSKVAQAQYQPLLKSFSTMTDDELNQELVATDLLNNNITGALTDIAHKRAAIQLGLEDDTDLGFYQSFVAKFCGEKF
64935	GC_00003701	everything_else	Haemophilus_parainfluenzae_901_HPAR	31176	1	1	1	0	1	0	0	1	1	0	0	1	1	0	0	1									LDPKKAAIAAAIARAKAKKAAAEAAKEKE
64936	GC_00003702	everything_else	Haemophilus_parainfluenzae_C2006002596	50993	1	1	1	0	0	1	0	0	0	1	0	0	0	1	0	0	PF00145	C-5 cytosine-specific DNA methylase	SSF53335	None	TIGR00675	dcm: DNA (cytosine-5-)-methyltransferase			MKNNLLKAVDFFCGGGGMSYGLQNAGIQILAGIDYEISCKETYEANIKNAKFIHANVFELTEKELESTLNLSKNDDDLILIGCSPCQYWSVIQTSKKKSEQSKNLLSEFQRFVEYFTPGYVVVENVPGVFSRRKESGLDVFIEKLESLGYVVHFDIHNTKNYGVPQSRKRFTLVANRVTEDKLEPIELQDKVLTVRDVLGVENGFPKIPAGYQDGSDYMHSCAGLSEINLQRLKLIPKDGGNRSAFADCPDLQLKCFIGKDDSFKDTFGRLWWDRPAPTITTKFFSISNGRFVHPEEDRALSLREGATLQSFPKTYVFKTNSRDKIARLIGNAVPPKYAEQIGKAIVNNAYRTKYGE
64937	GC_00003703	everything_else	Haemophilus_parainfluenzae_777_HPAR	28947	1	1	1	0	1	0	0	1	0	1	0	0	0	1	0	0	PF13289	SIR2-like domain	SSF52540	None					MNVQIKNAIENGRLILLLGAGASFNAKNKNGVNPPLGNELREILSRELNLSINDDDSLSEIYQMAKDNLQSRLINVLEKHYKHCGASPDYKEIIKFPFPRIYTLNIDDSFERAVSESEKYPHFNVYRRNDRIEDFDSLYEKISLIKLNGDINVPNEGFIFSPSEYAEGTASEPEWYKELANDFHRYTFLFIGTKLDEPLFRHVIERYKLSHNSLPLQSFLLTRNISAVKENNLRNYNIEYIQGDIGSFTSWLRKEFPNGLKSRDVLNKVRPEYSSYSDNLIVVNRATLTLSSNTKTNSKIKDFYRGFKPTWDDILMNVPADLAETLKLTSKILSDDRSKIFLILGPAGSGKTTALKQIALHVSENRNNVFYMDGVSENIIKLVDKLESLNERYYIFIDRIADNAAEIDKILNNPKYSNVVFVGAENIRIWKDRGSEYLEKYTPIISDYSKICEHDADLILEKLKVFGIWTRLEKMSESDRRREILDKSKKQLLIGLLEATSGEGYKDIINREYSSINNYNQKALLLLTGLATLQRSASSEGTLTRALRNLNIKENLFDLISKMEGIISYANKKIMTRHRVYIQELIYNFISPDELLKIIKAYISAFSVYQFPIVLNINKKDSAIYKGLINFKFLENVLRDEHKILELYEYFEKELEQEGLFLLQYGLALRAYKKHNQALEKLRIAKEAYSTSVHIEHAYAQQLLIIAENEKTDKHLILRYLEEAIAILRKIDVSSKLEIDLYPIITLSEGHIKVLHHLKREQESRELAGKYYNEISLRFPHTKEHQIHKTKTFLLKYQTTGILSKDK
64938	GC_00003704	everything_else	Haemophilus_parainfluenzae_C2004002729	55078	1	1	1	0	0	1	0	0	0	1	0	0	0	1	0	0	PF07690	Major Facilitator Superfamily	SSF103473	None	TIGR00885	fucP: L-fucose:H+ symporter permease			MKGIQQMPDGYLNRTPIFQFILLSCLFPLWGAAASLNDILITQFKSVFTLSDFASALVQSAFYGGYFLIAIPASLVIKKTSYKVAILIGLTLYIIGCSMFYPASHMATYTMFLAAIFSIAIGLSFLETSANTYSSMLGHRDYATLRLNISQTFYPIGAISGILLGKYLIFQEGASLKEQLLTMSPDQAHEFKLSLLEHTLQPYKYLIFVLIAVTLLFLLTKFPRCKAENEVLATNVKFIDTLKYLSKNKQFKKGIIAQFLYVGMQVAVWSFTIRLALNLSNINERDASNFMIYSFIGFFIGKFVANFLMTKFKSDAVLFVYSILGVFTLSYTSFVHDFSAVYAAIFASVLFGPCWATIYTSVLGTVKQEHREVAGAVVVMSIIGAAVVPAIHGYVSDTLGSLQLAFVVPTLCFIYVGYYFWDKMKLEKGEE
64939	GC_00003705	everything_else	Haemophilus_parainfluenzae_C2005004058	58626	1	1	1	0	1	0	0	1	0	1	0	0	1	0	0	1	PF01757	Acyltransferase family							MLNSIQYLRGIASLFVVLFHMKWMINNIYSQKNLGDLLFVSGNFGVDLFFVISGFVICLSTEKMESNAVIKFIIRRFFRIYPLLFISVVFVYFLSVGVEVRDFIRSLVPIHLDYSKKSPTFDYNILISAWTITYEIVFYGIFLVAMLFSHKFRCELAILFILVLNIIANFAIFGEYSISLGREANVDSITVIFSSSMLLEFIYGIIIYKFYILFISRIANFKDTYFLWLSLMLVIIGFLIKPRMFDGHGVFRWGLVSFFIIMLFLLIEKSSCLYHSKVLYWLGDISYSLYITHIVVLEFIFKSLMPNIWNSDSGFMKLLFFLMICLIVSHLTYKFIERPFISYGKKLIKTI
64940	GC_00003706	everything_else	Haemophilus_parainfluenzae_C2004002727	55975	1	1	1	0	0	1	0	0	0	1	0	0	0	1	0	0									MENQDTTEFNADAAFDEAANQLESGGLTAEVKPSVADETKQPAPDQRMENTTQENIPQQPDEKEEVLPEWLSDATDEVKSHFRLMKAEKERYEHMAKSQRGRVGALSKKYQQAKAALEQLEQSQTTFDGELDNLRADYPEVADALSRILAGQNQRLNDISAPIAQMVDANMQDFAQQQLDSSISLVTQVVPDANDILGDPMFHRWVDNQPKGIKAMFKSDDPQDAIYLLNEYKKTAASISEQRNKRSQQLSALSLPTGRTSPKGGSEVDEESLFNQFAAEFAKQR
64941	GC_00003707	everything_else	Haemophilus_parainfluenzae_C2006002596	50194	1	1	1	0	0	1	0	0	1	0	0	1	1	0	0	1	PF14213	STAS-like domain of unknown function (DUF4325)							MTILYVKDFSTTPGARYRHLGKASGEEFRDDVLVPEFEKNKNLIVNLDGVRGYGSSFLDEAFAGLVRLNKFSEDEIKTLVSNIQSTNQSWITELTGYVNDALSAEGSEGK
64942	GC_00003708	everything_else	Haemophilus_parainfluenzae_C2005004058	58013	1	1	1	0	1	0	0	1	1	0	0	1	1	0	0	1									MYTLIFVLVSLGCFVIGFWSNGILGMVAIFLCLASFIAGGCAYAEMVKSKSLNGELLSYEGKFYEIKYIKDEIK
64943	GC_00003709	everything_else	Haemophilus_parainfluenzae_C2006002596	50675	1	1	1	0	0	1	0	0	0	1	0	0	0	1	0	0									MEINEIRTIFLKYWDPILIGDNELLIDEYDNYVNSMFGYLKRDNIDIDDIVDLLILFENEMGVETDLYTKRNVASKLIK
64944	GC_00003710	everything_else	Haemophilus_parainfluenzae_T3T1_T3T1	2451	1	1	1	0	1	0	0	1	1	0	0	1	1	0	0	1									MAKLNTIADDLRIFADLLDNLDDLKDAIDDEINKAHQQNRKLFDIDGAGYYCDGRDHAIQANLQGKANTLSDNYRKIKNSRVMPANVRQTLAGYDRVYVHEYTNESGYPQITSLRDKLSGDIDDILDKIR
64945	GC_00003711	everything_else	Haemophilus_parainfluenzae_C2004002729	55318	1	1	1	0	1	0	0	1	1	0	0	1	1	0	0	1									MTICFVKSFAEFGGILFDYASERNDINYAPHTLPFGVLQRESHGSGSEGFAAARWYGEREQSMWLCRLFYSMIENFTAQTVKGFRIFP
64946	GC_00003712	everything_else	Haemophilus_parainfluenzae_ATCC_9796	40320	1	1	1	0	0	1	0	0	1	0	0	1	1	0	0	1									MLDLSSIQDEYLKEYLSLEHLRAFIYKSKLDKGKTKGANEENFYGATCAQDVLALLKKEEGRNNIPSCYVLHPITKSLEKVEYSHLISYLKFLVFTQIDTTSFRYNPDAMTAYENFCENGSVEFENEEFYFRRDEIESMIGAKIPYIENLSDVENVKLASLQDKTTDLDESSDTTLFEYDADLPEGMNAEKLAYFIELIIDPMLLDNGKMPSYSKLYSSLDNRHKGKEKIPSKNTIKKYLNQ
64947	GC_00003713	everything_else	Haemophilus_parainfluenzae_488_HPAR	27483	1	1	1	0	0	1	0	0	1	0	0	1	0	1	0	0	PF00534	Glycosyl transferases group 1	SSF53756	None					MNNNKIVAFLLYDITLLGGAENITLQLANELSNIYEVHVISLFKKNDSPIIHLDNKIIIHYLSIGQGSISRNIIRFSYNLSLILKSNKVSLLFSITAGPNEIAWLSSKLAKTKWIYCEHSNLENQTYGKIHYLRQYIGAKFSDHIVCLTQRDFKNFVKKLNVSERKLSVIPNFVDFNKCYNESYNIRSKKIISVGRLVLVKQFDHIIMIGKYIFNKYQDWIWNIYGDGELKEYLQNLINKNNLENHIFLRGKVNNIMEILPEHSFLVMTSKYEGLPLSLLEAQFCKLPIISYDCPTGPGEIISDNKNGFLIEEQNLKEMQQKIDYLISNADCRLKFSKNACLNIDLYKKENVLKSWIKLINSFK
64948	GC_00003714	everything_else	Haemophilus_parainfluenzae_CCUG_58848	36984	1	1	1	0	0	1	0	0	0	1	0	0	0	1	0	0	PF08238	Sel1 repeat	SSF81901	None					MKNWMKYFMLIGVMCVTQFAQSQTYKLPQNYSSRAAMGDQFAMVNIAAKFDPDVDDNSDINRSHFIDWTIEKQPKDINIAIEWYKKAARLGNDQAKQALGRLYFKQKDYKNAFYWLETEGGKKILFLYTLTSGRMFDPYGAVGLMYEMGLGTIKDYAKAIENYEEIPDRSDDRIYFLKAAEQGRLAYVQELKKRAEQGDVDAMRLLAILYRYYAVQDNQGFENNDIGLLKEARYWYKKVEEKTQDPEVQYFIAMTIPYKEEKSAVEKFQWLKKSADNGYPYAQLEVGRAFSLGVGTIRDKEQAKKYGKLACESGLARGCYFYNNL
64949	GC_00003715	everything_else	Haemophilus_parainfluenzae_T3T1_T3T1	2551	1	1	1	0	0	1	0	0	0	1	0	0	0	1	0	0									MKNILTKLIFIIGLGAMLSGCATSTLWTNTNDLATGDKTETVTREKTIDSDEIIALGQDKNSGRVLIFGKKYLIHLHETSSEEIQKLTNAKFSNPFYINNAIEVISKDDTELKYVQADFSLQYKVTNELEKGKMKKLGFMCDEASCAKNLELTGDIYSLTDKAQIHRPSKQLAKSLPFKLKQQTSNIRYKTSSQAEGVVKAVGLTPLALLLDVVTLPIQIMFLTNN
64950	GC_00003716	everything_else	Haemophilus_parainfluenzae_65114_B_Hi_3	43348	1	1	1	0	0	1	0	0	0	1	0	0	0	1	0	0	PF01844	HNH endonuclease							MSLQSRYISSIDNNMLFSRSAGRCNICKEDVPHIAERAHIIAHSTDGPRGDIQFIGNTNSYDNLILLCPNCHSEVDKKPQDYPADKLRNIKLQHEQYVSLQLSSYSQVRQNDIWCIKQLVDYGNLCYIPEFINSLPISVDLRVLDWCDVFNVLSQRPAIYPFSDERLQYYFNNFIQNFEQLWEWVAGSTLNHLHFGQAEIDFTIRRQYQHIEFERNKEIDNAINLRKNSLLEAHSELIKFLRKEYSEVSLQ
64951	GC_00003717	everything_else	Haemophilus_parainfluenzae_C2008001710	52107	1	1	1	0	1	0	0	1	1	0	0	1	1	0	0	1									MRKPAAVLVVSCYLLINLFLSLTNTLLTYFLGFSSLELEQLIMVNIGGIITAIPALLMLKGKDIGRVFYIFWGIFSLGYGVYNANGYPPALIGTVGPIILFVVCIVWLYQSPANEYFRASNRNKVQE
64952	GC_00003718	everything_else	Haemophilus_parainfluenzae_488_HPAR	26821	1	1	1	0	1	0	0	1	0	1	0	0	0	1	0	0	PF03235	Protein of unknown function DUF262							MKYNDLNYKVRSIQLLNYINDIKNGRLIKDPFYQRNLVWRDTHKRDFIETILMGYPFPQIFLSKGKIDLEKQISIASVIDGQQRTNAIEDFVDNKFYVDGRLFSDLTDQEKELFYKYEIAVIELDLEHDDPKVQEIFQRINRTANALTGIEKKSSEFSASEYMMVAEYISKQSIVSLEDDDLSVINDDDDLVKKGNYIRENPYLDANMKKWFKSININEFSKLITSDNLFTKNEIAKKVNLMYTLNLMTTYLCNDMYNRNEKVWEYAEMNSDVFRDKDDLVNVFNEAAKIFLSFKFKKSSFWLKKANFFSLFLVLCKNLKNIKDPEMLKAKLENFKPSDLYILSAKEGVNNLKERRIRDAEITRLLGF
64953	GC_00003719	everything_else	Haemophilus_parainfluenzae_UMB0748	46555	1	1	1	0	0	1	0	0	0	1	0	0	0	1	0	0									DAAASVLYLSPVTSSAQADSTSELLRFL
64954	GC_00003720	everything_else	Haemophilus_parainfluenzae_C2004002727	55979	1	1	1	0	0	1	0	0	0	1	0	0	0	1	0	0									MKINYIASPTFRRVHKSNALVKAIRGPIGSGKSVGCVMEMFRICLNQEPNSDGVRRTRWACVRNTYPELKGTVIKTFQDWIPDSICPIKYDSPISGLMKINHPDGKTTVEAEFMFLSMDKPKDVKKLMSLELTGIWINEAQFLPVMLVTEAVTRTGRYPKKSVLEGFDGATWNGMIMDTNSPDDDHWWHEFETAIDEETGESLTPKGWEFFTQPGALIDITGIPYSSLSDEVKANIEAGLYVEYKGHKFVANPLAENVENHKKGYGYWFGNLQGQTLNWIKSRICNEFATVQTGKPVYMDHFNKELHVSKDKLLPVKGWPTFIGLDFGLTPAAIIGQVAPIGQLRITDEVVATGMGIERFIRDQLSILLKSKYNGCEIEVIGDPAGVQRAQTNEKTCFQILLENGFNARPADSNNTTARLEAVRWWLSRLVGKGQPAMLISPHCKTLIKGYETGYSYRLLNISGEDKYTETPDKNRYSHPHDANQYLCLGAMPDLFKQQIINIKPHQAISSLTGY
64955	GC_00003721	everything_else	Haemophilus_parainfluenzae_1209_HPAR	10446	1	1	1	0	1	0	0	1	0	1	0	0	0	0	1	0	PF00175	Oxidoreductase NAD-binding domain	SSF52343	None					MNEHKKEYPFTEQKVRWVKKHTPKLLSFSITRPKDFDFIAGQFAKLGFMQGDGYISRAYSMISAENADHLDFYAILIEDGIMSGHFNQMQAGDSLLLEKKPIGFFTVSRIPQGKELVLLATGSGIAPFLSMLENETLWQKADKVVLVHSVSYVDDLIFEQYLADLKDHAIVGKYANKFIYQPVITREKIAGALNQRIPQLLENGELENALNITFTKVDTRFLICGNPNMVKESYEKLKAKGFALHRVHKDGEIMMENAF
64956	GC_00003722	everything_else	Haemophilus_parainfluenzae_901_HPAR	30848	1	1	1	0	0	1	0	0	0	1	0	0	0	1	0	0			SSF47413	None					MALTEFGKAVRKARIEINETLLSMANALGTTAAYLSGMETGRKKISDSWVTKIQTFFKKKGVEISNLQELANVANEMVPVKGLSLQQQMLVAGFASSPFTPEQLKKFASLLEDINKPQE
64957	GC_00003723	everything_else	Haemophilus_parainfluenzae_C2005004058	58287	1	1	1	0	0	1	0	0	0	1	0	0	0	1	0	0									MTAKERKVVTIIKQMIEEYPINKEWTASEFISTYWGIYKSDYKEDNSVNGGVFEQLLVLSLLREGIGPVYVQAKLAFVPNVILDIVLYNRRTPITISAKTSLRERWKQADLEAVATKYVHRDAKCYLLTLSESEVKTRRTDRNSYMGIDKFILAHTTEYDQFINDLKQIEISESETIKIIETDHHIYNKEIANEMYRISL
64958	GC_00003724	everything_else	Haemophilus_parainfluenzae_1209_HPAR	10414	1	1	1	0	1	0	0	1	1	0	0	1	0	0	1	0									IGIGNTNTTGNNTSGIPLIDMLRGAHNKAYYKDKRVIEFLYPQNQNNKSQEMESIINYQKTVWGNIGPSFNTIKLNDKGNKK
64959	GC_00003725	everything_else	Haemophilus_parainfluenzae_901_HPAR	31354	1	1	1	0	1	0	0	1	0	1	0	0	0	1	0	0	PF10547	P22_AR N-terminal domain							MQTLTAEFLGKEVTLVDNNGVAYVAMREIVEGIGLAWKPQYKKLTDHSQKFSCYHMTTTGKDGKKYEMLCMPIKKLNGWLFSINPNKVRADLKERLENYQEECFLALWDYWTEGIARRDEVKNKMALWEQKKAEYTQRAGERGKLLQQCKSEKQALERELLQIKQLDLFVNL
64960	GC_00003726	everything_else	Haemophilus_parainfluenzae_T3T1_T3T1	2991	1	1	1	0	1	0	0	1	1	0	0	1	1	0	0	1									MLGDECYTCEGRGYFDYCPIDMGDNSREGHSDCAFCGGDYYGEFICPDCDGTGKS
64961	GC_00003727	everything_else	Haemophilus_parainfluenzae_C2008001710	53386	1	1	1	0	1	0	0	1	1	0	0	1	1	0	0	1	PF08238	Sel1 repeat	SSF81901	None					MTTNSDKITDNKNFSEKNENFIEKIKKFKEEDGVSWKKIANKIYYAIEQNEEYNQHYRLNAVIDHEEDDVIRKFADALENAVKRNQKSTSLNSEKIPLKNICFLLGLINKEQISKELENKETYIKLNTDILYEKNIPWEEWFIPKALTEVKQAAKKGHKEAQTTLANFYYYHGENNVRDVAQAMELYRSAAKQKDKFALYHLGMIYEYGDAQGKIERDSETSYKYYKSSAQEGCSLSLNKLAYYHYTKNEIELFFEYAQKAREAKDVIGTLYLAYAYQKGIGTSKDINKSIDIYMELLNQQEAMFYRMEIRWELAKLNKFFEDPHHQNEAKRHFTHLIKDWEKMMEESWENGNFDFVGILLNAKPERYAKISAASYHDYLHNPLKPSIIQAFACL
64962	GC_00003728	everything_else	Haemophilus_parainfluenzae_C2008001710	53510	1	1	1	0	0	1	0	0	0	1	0	0	0	1	0	0	PF00903	Glyoxalase/Bleomycin resistance protein/Dioxygenase superfamily	SSF54593	None					MNKITCICLGVRDMESSIKFYRDSLGYKTDCKENNPPVCFFDTPGTKFELFPLEQLAKDIDENNPPKGNGFSGITLAYNVEYKEDVDSVIELVRNAGGRIVKEPQDTFWGGYHAYFSDLDGYYWEVAWGSNFQFDENGLLKF
64963	GC_00003729	everything_else	Haemophilus_parainfluenzae_60884_B_Hi_2	45275	1	1	1	0	1	0	0	1	0	1	0	0	0	1	0	0	PF00534	Glycosyl transferases group 1	SSF53756	None					MKKISILHLSQVSGGGVEKYIKLFLKYSNNEKFDNYLVAPKLDNYKEYKIKKSFEFNTNQSFSIIQLLKNVFFIRKIFKEIKPDIVYLHSTFAGVIGRLAAVGYNCKVVYNPHSWSFKMDISSIKKLFYKSIEFFLSFFTDKYILISKSEYELAKNICFNNRKLEIIYNGIEINERYNEIKELSDSLSGMYVIGMVGRICEQKNPLFFVEFAKELYKLRKDIFFIIVGDGELKKEIENKIVEYGMEEHFLITGWVNNPKDYIALFDQAVLFSKWEGLCLSIAEYMLARKPILATDIGGINDLIQNNVTGLLINNFNLNDAVISSLKIRENEKLSYNISKNAYDLVIKKFSIDKQMGNIENLFFNMLEKENG
64964	GC_00003730	everything_else	Haemophilus_parainfluenzae_CCUG_58848	37257	1	1	1	0	0	1	0	0	1	0	0	1	1	0	0	1									MELNIISLWVQFITSMLFLIISCFLIFFWVKNRDKLRFFISLKDIIDQIEDGDSVSRVNKEQYKKVIIENSALGTNRKSDEVAENLSNLNDPAELEARKLLVSPNFIFILIIMIAVSLLYLFQASLGLGFIPQKIVSNELVEFVRKNILSQILKVFGVILTFLFMAYLFPLIKMFLSIIKVKFKNIWFVIKGGVKNILFIIKGRY
64965	GC_00003731	everything_else	Haemophilus_parainfluenzae_C2004002729	54338	1	1	1	0	1	0	0	1	1	0	0	1	1	0	0	1	PF00589	Phage integrase family	SSF56349	None					MARTITPLNNTKIDKAKPQQKEFTLSDGKGLYLLIKPNGAKLWRFNYYKPFTQPKKRALIGVGKYPDISLQQARAIREEYLSLLAQNIDPATYRRQQEQTKKDELNNTYESVAWAWFEYRKTKKNFSADYQKDVESLIRRNLLPHFGHLPISQITAPLALKAFKQYQDEGKLEKLKRSIQKHNEIMTYALHREIIQSNPTANISKEFDSPTVEHFKTIKPEDLSEFIYTLNHAQIQLQTRYLILWQLLTMTRPNEAATARYEDIDEKAKIWTIYIQKGIKEDDKGRVHKITLSRQALALLREIKKLSGGKTYLFPSMKNPQSHVNTQTANSAIKRMGYKGKLVAHGLRAIASTYLNEKGYDSELIEVALSHMKSDRIKAAYDRGERLEQRFKLLQVWGDFIEECSQGAIPKYHLQIVV
64966	GC_00003732	everything_else	Haemophilus_parainfluenzae_C2005004058	59369	1	1	1	0	1	0	0	1	1	0	0	1	1	0	0	1	PF01844	HNH endonuclease							MRKIDKIQYNLSDVIEECLSHKREQEFIKKIQDNKVTILNEYKLYVKCAKKLEFHKASQCKSIGCVTKRDMVELYNCFRSYVKTYYDQIKLSSAHNICPYCCQRTVSEVDHYLPKSKKISLSIAPLNLVPICSDCNKAKGERYPNNQEERFINPHFDPLINKRWLEAEVLKSENDIPSFKFYVNDSVFSSLEQEICRRIQYHFTKLKLNTLYISQSGTTLTSITKRLKKDWKRGGMIKVKEYLSEELDSFEADNINSWKAAMYRAMLKSDWFCNDWCGRDDS
64967	GC_00003733	everything_else	Haemophilus_parainfluenzae_1209_HPAR	10845	1	1	1	0	1	0	0	1	0	1	0	0	0	0	1	0	PF06857	Malonate decarboxylase delta subunit (MdcD)			TIGR01608	citD: citrate lyase acyl carrier protein	PD015389	LYASE CITRATE ACYL CARRIER GAMMA CHAIN CITD PRECURSOR SIGNAL DIRECT	MKITKAAVAGTLESSDALIRIEPAHTLSIEINSSVGKQFSEAIEQTVKNTLAQLNITEALIIIEDKGALDCVLQARIKAAALRASDETVNWEAVL
64968	GC_00003734	everything_else	Haemophilus_parainfluenzae_C2009038101	63487	1	1	1	0	0	1	0	0	1	0	0	1	1	0	0	1									MRSWLEENGWMQGNFISPDDVVLLQSKIHNFKQDDDVYFIVASQSCDICASSETEPYIEFSIARRLENTDGNFMFNKNPRRLHLTATRCGDKISKLSLELLIHEKFSILKSDIEKIKKIKPCENIELTQETIQQYANWLASRYNRPALPTKFEQLFNQQWKKSKREKASEKYSEHILGIYVDIYPDRDITENEVYQVQLLFLISPEIENDDNVMSEINKLANEYVNNLEEAGMTIVDMIIATKKKISLATFSKYKRFNLDSLSYKHKNDIAPNID
64969	GC_00003735	everything_else	Haemophilus_parainfluenzae_C2004002727	56005	1	1	1	0	1	0	0	1	0	1	0	0	0	1	0	0									MNKPKADTLALMFARDILTTTTQTQGNQMNIVTAYSAKELGEFIRALSTELESLDENTNTIGILNMYKPELK
64970	GC_00003736	everything_else	Haemophilus_parainfluenzae_T3T1_T3T1	2992	1	1	1	0	1	0	0	1	1	0	0	1	1	0	0	1									MKKILQKCTNNDLEYISEILDSYVAFTNDSKRKELLKKTIKDGDITTKNELIKLIDKQIRYYGSSDVAYLFRSLFNDDGGVSAEEVISDVANKLKVKVKLGASTEKMLELLVLAVVDKELLSKSPEELSAYFKKAKICDADSEKIINYLKDNGKIAVLPILFKILGPEMTAAIIQSIVISIIAQFVGKDIAKKLIQELVKRNPWLNTLGPIIWVLSGAWFALDLQGEAYRKTIPICLYIGIVALRDGEEEN
64971	GC_00003737	everything_else	Haemophilus_parainfluenzae_901_HPAR	31224	1	1	1	0	0	1	0	0	0	1	0	0	0	1	0	0									MILKLIKFYLLIVPCIFLLLLSINLLLDFLANGEFSIKVVFSSKAEILLSLLIPIPAILGSYLLTGRK
64972	GC_00003738	everything_else	Haemophilus_parainfluenzae_1209_HPAR	10832	1	1	1	0	0	1	0	0	0	1	0	0	0	0	1	0	PF09561	HpaII restriction endonuclease							MEIRGNVGEWSELYVLIKLLSDGVLYQSDINLCSDSNNAYQVIKAFKDEANYSLEFDRVDNHLKVYRVINDENTLLKEYTFDDFNEISKQILDSIKTKSERTFSIPNIQQFLSDNCILTAKASSNSKVDIRLRIYDHRLASETELGFSIKSLLGRKSTLFNTGPGNNFRYEVKFLTDSINIKEFNESTIIDRPKIVSRINKLNELGTKISFDRIDSRQLQKNLKMIDGDLPEVIAWSLYYRYLKNESSLSQIAELLEKEDPLDFYETDDDNKQRMYVYKLKKFLAESAMGMTSENIWLGEYDSFGGVIVAKNDGDIVCFHIYDFNLFRNYLLNNTKFEQASTGENESQPGLKDPNTKKKYYFGWLYKENESHYIKLNLQIRFN
64973	GC_00003739	everything_else	Haemophilus_parainfluenzae_432_HPAR	20313	1	1	1	0	0	1	0	0	0	1	0	0	0	1	0	0	PF13651	Adenine-specific methyltransferase EcoRI							MLKNTSAKNNNLHAAKRGKNDEFYTQLSDIERELQHYTGHFKDKVVYCNCDDPRVSNFFHYFSYNFERLGLKKLIATCYKNQHSDVFSRNDSEQAVYLIYEGDKDGDRVPSPDEVEVKPLQGDGDFRSAECINLLKQADIVVTNPPFSLFREYVAQLVEYDKKFIIIGNQNAITYKEIFSLIKENKIWLGYKSGDMAFQVPDYYEMRETRSWRDENGKNWRSLGNACWFTNLDHSKRHEPLILWKTYTSEEYPHYDNYDAINVNKVIDIPIDFDGAMGVPVTFLDKYNPEQFEIVGLDRYVEDNPNYGKRFTLNGKETYARILIKHKHPKKG
64974	GC_00003740	everything_else	Haemophilus_parainfluenzae_209_HPAR	24586	1	1	1	0	0	1	0	0	0	1	0	0	0	1	0	0	PF13304	AAA domain, putative AbiEii toxin, Type IV TA system	SSF52540	None					MERSHLVRMHIKNIGCIGNDGLTVELDDIVCLVGANNAGKTTVLRAYELAVQQEKLDIKDFNCNANGKPATVELWVHIPKSAGNIDEKWKEETDDGLLLVRSKWEWPTEGGKPIRSTWDPEIQDYADDGKAAGLDTVFNSRLPKPFRIGSLDNPEEEHKKLLNLVLEPIINKYKEIIENEESDLSKKIKELEILANNPISELRNDIDKIQEQINSSYCKVFSSSGIHLNIGIGDIGFDPAKSLLSGSRIDISETGNFARWDQQGTGSQRALFWSILQVRSELSRVSDIQKELQKLESKKAQSSKDKEKIQKLKSQLSQDGSSDFFLPGYMLLIDEPETALHPSAVRAAKEHLYNLASEAGWQVMLSTHHPAFVDPIKDHTTIVRLHRLDKHLEPNIYKSETINFSDDELANLKALMVFDSNVSEIFFGDKVIIVEGDTEFAAFHEIMNSNPEDYPVSQRPLIIRARGKATITILVKILSHFKIDFSVLHDIDSPKVSSGDRANSAYSINKAISDAVTEARGAGLKVTYRCSCPNFEIHHQMDLPSKDKPFRSWKAVQEQEGVRSSIESILKELISVCNDIPSNDGTNYEDTLKNWITLNHKQDEPCYKF
64975	GC_00003741	everything_else	Haemophilus_parainfluenzae_1209_HPAR	10184	1	1	1	0	1	0	0	1	0	1	0	0	0	0	1	0	PF00665	Integrase core domain	SSF53098	None					MPWIETDAMQQRVLFLNAWLSQRYTKTELCQQFNISRPTADKWIKRHEQFGFEGLTELSRKPHHSPNATPQWICDWLISEKLKRPHWGAKKLLDSFTRHFPEAKKPADSTGDLILARAGLVQPRKTKRRMSADTQPFGECTAPNTTWSADFKGQFLLGNQKFCYPLTITDNFSRFLFCCKGLPNTKSAPVIAEFERLFEQFGLPYSIRTDNGSAFASQALGGISKLSKWWIDLGIRPERIKPSHPEQNGRHERMHRSLKAALQPQNSFETQQTFFNQFLREYNEERSHEGIGRKTPAECYEPSKRIYTGHIEPYDYGDNVEIRKVKLSGEIKWQGKTYYLSQVLANEPVAFEPYADGIWHIYYRFHLLGSFDAKEMKIKSATLWHKQPNECKRCP
64976	GC_00003742	everything_else	Haemophilus_parainfluenzae_C2009038101	63488	1	1	1	0	0	1	0	0	0	1	0	0	0	1	0	0	PF00145	C-5 cytosine-specific DNA methylase	SSF53335	None	TIGR00675	dcm: DNA (cytosine-5-)-methyltransferase			MKMRCASFFAGVGGIDIAFEQAGFEIVYANELDKFAVETFKANHKTFIDHRSITDVQAKDIPDFDIMLAGFPCQAFSVAGYRKGFEDKGRGDLYFELERIFIEKKPKVIFLENVKNLVSHDHGRTFEIIKKSLMDNGYHIKHQVLNASEYGNIPQNRERIYVVCFQDEQAMKKFQFPEKIELTTTLQDMLEDENTIDKKYFYTEKTPFFDKLVEEIKDAKTLYQWRRQYVRANKSNLCPTLTANMGTGGHNVPLLNIQGKKDTIRKLTPRECFNFQGYPRDFVLPNISNANLYKQAGNSVVVPVIRRIAEQIKKII
64977	GC_00003743	everything_else	Haemophilus_parainfluenzae_T3T1_T3T1	3844	1	1	1	0	1	0	0	1	1	0	0	1	1	0	0	1	PF14337	Domain of unknown function (DUF4393)							MSTEDIEKALNLLRADSPTNIQAMLNSDNPDLNEAGKIEARLKRKDAENKEKVRNFFPSLINTIKGGKALKKISDNFNELPESRKDSIANKYLRLAECDKHIEISSIPAFADSVERLHYLEDEPNLAELFEELLISTIDSSQKEVNHPAYVEVLKQINNQEAKNLKLIFQEHETQLAISNINLVVNEKGHYISQRQYLLPQPYSSITKRELENWERLKLISINMDAYLTDESEYIDLEDKIEETNKTLPSPKRLEIKKGILSFTDFGKNFAKAVGIIK
64978	GC_00003744	everything_else	Haemophilus_parainfluenzae_C2004002727	56009	1	1	1	0	0	1	0	0	0	1	0	0	0	1	0	0									MTEKFELILSTESKVLTTNIADFEKQADAFISTLTSNFETDDDFLAAKEEVKILKELEDKTRLAIKNAVGGDIKKLVETAESIAERFRQERLARDKLVKIKESEIKAKIVEDAVAEISDIRHKLAKTSDVSLALEENIPKHKIASRIEESAKRKSSISGLTKAVNAEKTLIISEITIEVTRLTERLEQLTAKSSYLFPDAIKLIASEEDLAPIIKQRIDDEQKRESEIKAKAQEETKVKAETQAVQSSCKEKDMGSETLKAQELSPGNAVEHFEVRIAFSGTLNDAVSFARKIKEQYGDNVTLKKVN
64979	GC_00003745	everything_else	Haemophilus_parainfluenzae_C2004002727	57104	1	1	1	0	0	1	0	0	0	1	0	0	0	1	0	0	PF00899	ThiF family	SSF69572	None					MSHRNNIIEKLSYHQYEPISFLDLKYSQLNHESICYKKEILARNTKIEYFLIFPNSALLEFPKIYITEKQLLLLQEAFPHITQPIPHLQKRQISYLDNQLYYVCYFMENSQIIPRNNLGKFILTIERYVMSFFVKLLDKNQYIQEYSEDFLGLVIVLSDLTNDKKHSWCIIKNEEKYNFLYLKNKNDIFYLQANDQDNPNFSELFKNGKVTVQSFLDFIQKWDSSAYKKLAEHLNHINKKHKKEPINILINWKNKLMGVSFEWNDYQGKVLRNFLDKQYLTKKVVFYTVNLIDFKASILRNLPSKSQNGLLGKKVFQVGLGAVGGYIADSLIKIGAGIDDEFTIIDNDIFSVDNVGRHLLGVEYIGKSKAKAFKEYAQRQTFNQIQKLNTKDNNISDYNFQYFMDNPVDLIVDATGSIEVQEYLNELVQQIPLKSRPNLLHLWIFSNGECAQGFWRDAKLQHYQGGCIQCLGTSGNGLSENTLPIRELSKEQRFGACSAFTPYAVSGGMMASSLGINMILEWLETDMVKNNYQTRYNSEYQDEKINDMVIMADENCPYCGEKHAKSI
64980	GC_00003746	everything_else	Haemophilus_parainfluenzae_CCUG_58848	36680	1	1	1	0	0	1	0	0	0	1	0	0	0	1	0	0									MSSQIELDAKNYKRAGASDKEVSESLERNKKELSNNYNHHKNRFNQERDDKVKNIEDNLRILEESYPQDINRVKIYYQQERDKYLSETKEQLDKMVREHEQAIEVYRNQYNSGIKAPIRYKIESSDNGKDFYVTIQ
64981	GC_00003747	everything_else	Haemophilus_parainfluenzae_488_HPAR	26507	1	1	1	0	1	0	0	1	1	0	0	1	1	0	0	1	PF01381	Helix-turn-helix	SSF47413	None					MNIGKAIMLCRTQKGITKTQLANDANISISYLTLLEQGKREPNLTTINSICKALQIPPSILIFLASDSTEQDGITLELAEKLSYLALSLMEKKTE
64982	GC_00003748	everything_else	Haemophilus_parainfluenzae_C2004000280	49581	1	1	1	0	0	1	0	0	0	1	0	0	0	1	0	0									MFSYRHFKKYVKRFFRELPKIAFISSIFGFVFFWVYLKNISMLDVFMKIDISAYGLVCVFIFFMMFFIVLLLPFYSLDIFFSDRDSFNLDNRFVYSISQSMMMLLLLIFLFSITYDYHSIGFIIVAFEALFFSLFMALISIYINSSIENRYEICDFIKRYFLSGFLIFPILLFVSDLSDRNNQLFLFVTLYFLCLIVNDSLSLKYFKKSGIGYCKFAARAICVFFILIVSINGFKIQRLVLKSSGLAQKPEQAGWYLVKNKDILDFFNADYSIKLHKNIAGIENYYINGYLIFNIGNVRVICPDNFEKIDDRSSNNQELDFSKCLNLTSEDIKFMGKEAPFEL
64983	GC_00003749	everything_else	Haemophilus_parainfluenzae_209_HPAR	24937	1	1	1	0	1	0	0	1	0	1	0	0	0	1	0	0	PF04610	TrbL/VirB6 plasmid conjugal transfer protein							MSFIGDIYTTTATKFAEPVASYASKLGTAAAPLFGAAFGAYIVYQAYKLYTNKDISIEQIIHIIVVFGVIAFFIAANGQYAKVITFVQNAGDGLAASLSNDPSATATSAIDTIYNLYEAPFTELDSRLNTFTDMGYLVEYLKQLPARFSLWLSQTIFTVFIAINLLIAKIMVSLLLSVGILFIMFSAYQPTRNLFTSWVGLALNYIFLNVMYAIAAGISAEIIKSTVIKDGAGAMAIISGSGTILISTVIIVLAINQIPTLVSSLTGGVGISAFTITPSTMRQAASGLMRGASSIGKGAFKGADVASRGAVGRGAASVNNAVSSKAKDAYNTWMRRGSAGNK
64984	GC_00003750	everything_else	Haemophilus_parainfluenzae_146_HPAR	15092	1	1	1	0	1	0	0	1	1	0	0	1	0	1	0	0	PF11072	Protein of unknown function (DUF2859)			TIGR03765	ICE_PFL_4695: integrating conjugative element protein, PFL_4695 family			MNKTIISLVGLVSLVSLPIHAELQVIADLGGESAVRFYEPIQPIIDETSPAPGIPSELNEADLLPIVSHFMTPGTVEPRQFELPGMLPIFLLGEDTLSQQWLVANRDKLLQMQATGMVVHVSHQDALNRLREIAGPLPLMPVSADDLAQRLHLTHYPVLIDSRGLHQ
64985	GC_00003751	everything_else	Haemophilus_parainfluenzae_C2006002596	50705	1	1	1	0	0	1	0	0	0	1	0	0	0	1	0	0	PF13175	AAA ATPase domain	SSF52540	None					MKTDLHIQNFGKVKSADIHLRPFTVIVGPNSSGKSFITKALYSIFHSMNKDFGTDFLISSVEDSFRWTYIIENRIPRISQKDILLFTELRSILSKLQFFINDINEDITILDTSRIASIINELYIPIQDSYAAIKDQLNTGVGSKFKAVEDEMRLLEMDIKNIKLFVDEGDSVYISRFKNDLKQEFLENFQVQSLSALYSQNEENIFDFSDFGRIQLKNQNIDFNLHRDSIAELQQLYNVVYLESPIYFKLKNALRGVRLSNASFRRKGFLNQVPKYFYDVDQLLEAKISGDLSNEFSAILNKIENCIHGSLNISNGEISFVDKDRIDVEIPLNMVSSGISNLGLIGLLIKQNVLSKGSYLFIDEPEVNLHTAWQHDMLDVLVDLSKQGVMVVIATHSLDMIYRFEHVVSQEKQLVEREHFSLNRLTQEGTSIPSEGLITDIRRAKEGLGRPYVELLKARLP
64986	GC_00003752	everything_else	Haemophilus_parainfluenzae_C2004002727	55981	1	1	1	0	1	0	0	1	0	1	0	0	1	0	0	1									MGTTKTIGETLVGIDFNVGNRGDVHECKSRFADAINQLQKQSCSSPEKEMLIKEAQKRIIDAQMWAVKAITWDL
64987	GC_00003753	everything_else	Haemophilus_parainfluenzae_C2006002596	51246	1	1	1	0	0	1	0	0	0	1	0	0	0	1	0	0									MAGEISKKSGDIGEKIAEKLLEKIGWKEQIHNISIACSDDNHVNSSGNQKKSHGEDIIYLYDTPFHDDTTVIAHISVKHKMEGYGTSESAVTSEFRNHIKGLEEIIACAKYDEGFNSLIGLTTIKKNRKDIGILIWLHSNKKEIDRSILPIIAKSRPDLKGDTPYYIIDGARASFLLKVINDLEKRSNKGEYQFYYPKIGTSISVESDRKGHFLPIELIVSDIIPAIVSVDSQNQFYLYSRESFSDIVYKNLMAYALNFSAGLVSKIYIGFPDYNSVINKDMAKMIRSSFKDRREEIIPFSYNSSILDLLQE
64988	GC_00003754	everything_else	Haemophilus_parainfluenzae_209_HPAR	24933	1	1	1	0	1	0	0	1	0	1	0	0	0	1	0	0									MTLTNQTTVYQRQLTAFLVLFVATIAFFFSPDAAAAAGLDEGTQILKEGSKQFYALLGAAALAFILYEAARAYLNLTSWGNVFVAALKAGAAAGLVALGKYLWDTYKFSGF
64989	GC_00003755	everything_else	Haemophilus_parainfluenzae_65114_B_Hi_3	43922	1	1	1	0	0	1	0	0	0	1	0	0	0	1	0	0	PF01420	Type I restriction modification DNA specificity domain	SSF116734	None					MSNLKSYVIHTIGGGWGKETIEENLIKVSVIRGTDFPKLEKLDFSSVPIRFETLKKIESRTLQVGDLIIEVSGGSASSGQRTGRCLYITQEILDNLGKYVIPASFCRLLRLDKEKINSKFIYYQIAEMHLSDQIGIYENQSTGISNFQFNLFLDEIFPKITDLNKQNSIVDIFNSIDQKIQVNTKINQTLEQIAQALFKSWFVDFDPVRAKVQALSDGLSLEQAELAAMQAISGKTPEELTALSQTQPERYAELAETAKAFPCEMVEVDGVEMPKGWECFSLKELSSVISKGTTPKKSSLNSCDSKETVPFIKVKDISESGQILINQMEQIPEKISSTELKRSILHKNDILISIAGTIGRVAIVPNDLENANTNQAISFIRLYNDNLVGIISTFLKSRKNQEDIASKVIQGVQANINLEVVRNIKIFLPINFDHKAILIFKSLLNKQLLSQKENLSIEKLRDLLLPRFLSGEF
64990	GC_00003756	everything_else	Haemophilus_parainfluenzae_C2005004058	58620	1	1	1	0	0	1	0	0	0	1	0	0	0	1	0	0									MLMAKKQYSAFFLIPFGLWVLYRQIFSSRYVSLVPDADAYFALFNYSLFFLFVVCILFIYKINKEIWIDLLVIATFAISTLVTKQNGFLINFCLVFILCKYIEFKKLLVSFLWLSFISLIVIYLGDLFDLYPDLNIDLFREDGKERHLMGFGFPTLLPNYFYHFVLCYFIVRGNKIGSVELLCIVSLNYYLFYMTDTRAVYYLINLLCFLLFINKWWKIDYHSKWGIGFLFKFGTLFSYIICFLVAVYLQCTFNPEIDWMLNIDKALSGRLWLGNHGFNEYGIHLFGADIEYVSFADVTEGKGYFYIDSAFQQLLINYGVIPSLLLAIGFTKLAYLVIQKNNVVFGLVLIFLMLHSLTDPQLINPTYNPIFFALAYLWSKKSKARIFQELR
64991	GC_00003757	everything_else	Haemophilus_parainfluenzae_ATCC_9796	40924	1	1	1	0	1	0	0	1	1	0	0	1	0	1	0	0									MKRYTPPVLRPTYLDYGFDVQTVHEFIQKYYPGSYHEDALWAEEFRDSVYEALIEEFYLYDDPEDMINTLIRDYSWDFTQELWDNIQHFGSFVRQKLTEKEQQWVKDNNIEPPFPVGAKVRLLSRCYSETMGVINKIYEYEPARYCVLTAKQEEYNKQMEQQGKTERQGGYLVKFEDVELVEE
64992	GC_00003758	everything_else	Haemophilus_parainfluenzae_65114_B_Hi_3	43152	1	1	1	0	1	0	0	1	0	1	0	0	0	1	0	0	PF09827	CRISPR associated protein Cas2	SSF143430	None	TIGR01573	cas2: CRISPR-associated endonuclease Cas2			MQTTRHKYLIAYDIADQKRLHQAHKKVEAFAIGGQKSFYECWLTEYEMSKFKSEVNNLIDPLDDRVFIFRIPDNVEPMLFGKAELQSISPFMLV
64993	GC_00003759	everything_else	Haemophilus_parainfluenzae_UMB0748	46697	1	1	1	0	1	0	0	1	0	1	0	0	0	1	0	0									MSETQKKAYLVAAAIAILHNGKRYEQGDKIELTDEEAEKNSLYIVLDDTEAERQQAEAEAEKQRLAAEEAAEKAAQEAAEKEAKAKAEAEKKAQEAAKKRGQADKVVQDNKDKDEQ
64994	GC_00003760	everything_else	Haemophilus_parainfluenzae_60884_B_Hi_2	45280	1	1	1	0	1	0	0	1	0	1	0	0	0	1	0	0	PF01128	2-C-methyl-D-erythritol 4-phosphate cytidylyltransferase	SSF53448	None					MIYAGILAGGKGTRMGITDMPKQFLELGSKPILIHTVEKFLLVPEFDKIVLGVHPDWVSYTEDLIDKYLSEHTARILVTEGGVDRNSTIENVINAINALHPITDEDIIVTHDSVRPFLTLKTIRENIELAQQYDAVDTVVEATDTIVESKNNTFITNIPERKYLYQGQTPQSFKCCEFLSLYHGLSAEQKEILTDACKIFVISDKQVALARGEYSNIKITTITDLKIARAMLEEA
64995	GC_00003761	everything_else	Haemophilus_parainfluenzae_C2008001710	52591	1	1	1	0	1	0	0	1	0	1	0	0	0	1	0	0	PF02395	Immunoglobulin A1 protease	SSF51126	None	TIGR01414	autotrans_barl: outer membrane autotransporter barrel domain			MKKIAFRLNFLTACVSLGIASQASAGHTYFGINYQYYRDFAENKGKFTVGAQDIDIYNKKGEMIGTMMKGVPMPDLSSLAKGGYATLVGDQTLISVAHNVGYQDVDFGMTGHNPDQHNFKYKVVKRYNYKNDSTHRYMTDYQHPRLAKFVTEVAPIEMVSRMNGSVYTDLKKYPMRVRVGSGHQYWKDDNNDTNADLAYGGAWLTGGNTFMDGGTGDGHLYLNGRVQIPNEYGPLPIAGAQGDSGSPFFIYDKEQGKWLLNGVLREGHPYAAVGNGYQIARQDYLEEVLEQDLAARFFLNNANYTLKTTQDGNGTITQNGRRTQMIGLYNSALPFDSRGGNNGDESPTYKGPNPWSPALHHGKNIYLGDMGKGTLTIENTVNQGAGGLYFEGDFAVKPSDNNVTWQGAGVSVGEESTVEWQVHNPEGDRLSKIGLGTLLVNGKGKNLGSLSVGNGLVVLDQQADEAGQKQAFKEVGIVSGRATVKLNSENQVVPNNIYFGFRGGRLDLNGHSLTFERIQNIDEGAMLVNHNETQAANITITGNATVNSDAKQLTNKKYIAFNGWFGEQDKAKINGRLNVNYQPVNAENHLLLSGGTNLNGNITQNGGTLVFSGRPTPHAYNHLNQHHAKMEGSTRGEVVIDDDWINRTFTAENFQIQNGQAVVSRNVSAINGNWQLSNNAKATFGVTPNQENLVCIRSDWTGLTECKSENLTEQKTIDSLPRTKVNGNVHLMNSASAVASGLVDLIGNVSLAQNSQFTLSHNATQTGSLSLVNQANATVNNARLIGNVTLSDSAQFNLANSRFSHQISGTESTTINLENANWTMPASTTLGSLALNNSEITLNPDFVTQANNSQFNTLTINGNLSGNGIFNYRTYLNQYLGDKLQVNGQAQGDFKLKVHNTGAEPTALEYLTLMTLQQMPSSGLNVTLADNYVDAGTWRYELVKDGNQYRLYSPMKEAELQKAAEAKRLAEEQHKAEEAKRLAEEQRKAEEAKRLEEEQRKAEESKRLAEEQRKAEEAKRLAEEQRKAEEARKAEEARKAEEARKAEEARKAEEARKAEEARKAEEARKAEEARKAEEARKAEEARKAEEARKAEEARKAEEARKAEEARKAEEARKAEEARKAEEARKAEEARKAEEARKAEEARKAEEARKAEEARKAEEARKAEEARKAEEARKAEEARKAEEARKTEEARKAEEARKAEEARKAEESHKAEEARKAEEARKAEEARKAEEARKAEEARKAEEARKAEEARKAEEARKAEEARKAEEQRKQKELISRYSNSALSELSATVNSILSVQHELDRVLVSDSDLSVWTNITQDKKRYDSDDFRAYQQNMNLRQIGVKKKVENGRIGAIFSHGRANNTFDEQISNQMDLTMVSAFVQYQWHDWQLGINAGYGVSSSKISGEQNQKIHRRVMSYGLNANYQFRLGELGVQPYLGVNRHFIEGENYQYEGVNIQTPKIAFNSYTTGVKVDYTFTPAQDVTIKPYFSVNYVDASNARVQTKVNQATLQQQFGRYWQKELGVSGEISHFHMSVYAAQSQGSQLSKQRTIGVKLGYRW
64996	GC_00003762	everything_else	Haemophilus_parainfluenzae_65114_B_Hi_3	43139	1	1	1	0	0	1	0	0	0	1	0	0	0	1	0	0					TIGR02578	cas_TM1811_Csm1: CRISPR-associated protein Cas10/Csm1, subtype III-A/MTUBE			MSNYRISLAFSVFHYYLNRFAEKHQFSLPSFPKGLQLVDVSPFIFPAETLVLGVQPPKECFGNERLSSLFKSISLKNEHKSDSNIFSYEYRELSANSIFPTPNTASSSLFELWNKFTKGIEEIPTSHQENLNLWLDHFDTAMQCFTCNLPSPYSDEISFYDFTKAVAAFVIALADQEINEEEPFLLIQGDFFGIQDFIFSGGSASNKGAAKILRGRSFQVSLFTELAALKILNVCKLPTTSQMMNAAGKFLIVAPNTEEVKNAIKQVQSELNQWFIKETYGLIGLGIAVQQAKFSDFEEKSYEELVKKLFKNLEEQKLKRLDLTNTTQSVQEVEYPNGVCEMNSFFPAQIGKERSVISEDQIKIGEMLAKKQRIIIADINADINHQYETQILKLPIFGFKVIFTNSREDTKEFGYPVKLLQIHRFWDFSLPQNTNSTIWNGYARRYINAYVPFDDEGKIVTFEDIQTRDEGQNALMTVKGDVDNLGTIFQKGIQSANIAKMAALSRQMNQFFSLWLPAYCAEQSQNMYTVFAGGDDFFLIGPWYSTQKVAYAMQQAFSRYVAENPEIHFSVGMVMSKSNIPVPRLGNLAEEALEKSKGIDKGEKVSTEAGKNAVTIFNRSVKWADWKQLCDLEDEIHRLADTYNISTSYLYSLIRLCEQAANTENIESTMWRSRFYYRTARYVTDKLPKETRNKALSEISISLGDKGIGSYKLNLAIPLTNYFYQKR
64997	GC_00003763	everything_else	Haemophilus_parainfluenzae_65114_B_Hi_3	43230	1	1	1	0	1	0	0	1	0	1	0	0	0	1	0	0	PF05939	Phage minor tail protein							MKELFDFKVQWGMQLDFKPKVDVIKFGDGYEQRRVESINSIPLSTTATIRYHKTRERNMIGSLDSFLMRHGGYKSFEWIPPGESKRILIVCSEWSKIDNGPYVEYSLQFRQVFN
64998	GC_00003764	everything_else	Haemophilus_parainfluenzae_CCUG_58848	37224	1	1	1	0	1	0	0	1	1	0	0	1	1	0	0	1									MREIVKKSAPTMVPNVTRVGSNGENVILEFGFEVSEGEFEIFSSICLDKNTVEKLKNQIDTALK
64999	GC_00003765	everything_else	Haemophilus_parainfluenzae_C2005004058	58023	1	1	1	0	1	0	0	1	1	0	0	1	0	1	0	0									MFITSKLFAPLNYLRIKHKEKCWFDFILPISFSIAILAITNILNIKLNFMDGNGVIQLVNGILQMLAGFYIASLAAVATFSRPEMDDIMKGVAPELKGAPLTRRVFVTHLFGYLAFMSIFLYFLGGIAKMINLTTPLSHHVVLALEFIYLALLFNILFVTSLGLFYMIARIHRG
65000	GC_00003766	everything_else	Haemophilus_parainfluenzae_C2004002727	55995	1	1	1	0	1	0	0	1	0	1	0	0	0	1	0	0	PF01695	IstB-like ATP binding protein	SSF52540	None					MDKRELQEKLISLKSEYKNAINGLPVAENLLPSQQVKAYCPKHGEFTKYVRKVEFFSKTFETRCPHCIKEEIELVEQQIRDFDSEERQAKIKELKDKSGIPLRFASANFDSYIETAQNRLAKKICQRYADKWLERFKLGGGLVFCGKPGTGKNHLACAIANSVIENHQSDVYLTTVMRIIRKVKSTWGKDSDLTEEDAIKFYCSKSLLIIDELGVQFGTESEKIILFEIINERYEQMRPTILISNLTEEELGKYIGDRIIDRMKEGQGAVIKFDWESYRK
65001	GC_00003767	everything_else	Haemophilus_parainfluenzae_C2004002727	56014	1	1	1	0	1	0	0	1	1	0	0	1	0	1	0	0									MKKENKEIIAYKGFDKNLKCRDYQYEIGKTFEHDGAVKVCESGFHACEYPLDVFGYYPPSSSRFAIVKMHGETSKDSDDTKIASTKITIETEIKLPEMINRAVDWIKNKINWSDDKTSNTGYQSAATNTGDQSAATNTGDQSAATNTGYQSAATNTGYQSAATNTGNRSAATNTGYQSAATNTGNRSAATNTGNWSAATNTGYQSAATNTGDQSAATNTGYQSAATNTGNWSAATNTGNRSAATNTGYQSAATNTGYQSAATNTGNWSAATNTGNRSAATNTGNRSAAEVSGRGSVAIAIGRNSKSKADNGGAIVCVYIDSNGDLIHIKASKVCENGIKANTWYTLDANGEFVEVESDE
65002	GC_00003768	everything_else	Haemophilus_parainfluenzae_488_HPAR	27374	1	1	1	0	0	1	0	0	0	1	0	0	0	1	0	0									MTRNIEHQFSNLSDVGEKLELENPTVENVVDILVDIGHDDRVYTFHDDFLGLKSGLPQDLLSKHIDELEEGDFADRYSDEIDEILDNANIIFYHLERELSEDDLEEIREERERLGLEGD
65003	GC_00003769	everything_else	Haemophilus_parainfluenzae_C2004002729	54918	1	1	1	0	1	0	0	1	1	0	0	1	0	1	0	0	PF13432	Tetratricopeptide repeat	SSF48452	None					MNKENNSSRKEFAKSQFKSGLEFQKKGKYAEAEQAYKSIQREDDKEIFAKSRFNLGVLFKSQEKYPEAQQAYQEIQREDDKKQFAKSRFNLGVLFKSQEKYPEAQQAYQEIQREDDKKQFARSRVNLGLLFESQEKYPEAQQAYQEIQREDDKEIFAKSRFYLGLLFKSQEKYPEAQQAYQEIQREDDKKQFARSRVNLGLLFESQEKYPEAQQAYQEIQREDDKEIFAKSRFNLGILFKSQEKYPEAQQAYQEIQREDDKEIFAKSRFNLGVLFKSQGKYPEAQQAYQEIQREDDTQAFVQSRNNLGILLYTQGKYDKAKKVFREITRDDNPKEFAFTCINFGILLKENNELVEAKEVLKNINKDDGEHFFCKARLIIGEIFLYQGKYDNAKKFFEESKEVYHYESECFIRISQDSMEPFTKDLIKLKEIVDKILNLLKLDSEYEEYICHYTRPSTAFSLLGYNEEPSKLRLSTIKNVNDPTEGNILFDYLNLPNEEIGLCSFVSCFTFNHDSLNQFRLYGKENNQEASGVSLIFDKNFFGEYSKPYNFIDYGKKELVINSFSLENNSSVNIDINNKINKLPVYRCIYMDNASGYIKLAKRSEIDFYREGRDEFFTSYLDEVNKKLIKLKLRLRNLKKY
65004	GC_00003770	everything_else	Haemophilus_parainfluenzae_65114_B_Hi_3	43351	1	1	1	0	0	1	0	0	0	1	0	0	0	1	0	0									MLEHLELVERKIKKLNDALEVMEDEVLTDEYDTEVYSYRTYRHRFRGKLRPMVLAVLKAQPDHYFTVNEITEIVLIKDRQDPIVRPKHTVSVRGALKHWLTKGVVERLERGVTDVKWRLKQK
65005	GC_00003771	everything_else	Haemophilus_parainfluenzae_155_HPAR	19721	1	1	1	0	1	0	0	1	1	0	0	1	0	1	0	0	PF04355	SmpA / OmlA family							MKKLLSITLFSVILSGCVYSSNYESGARIDETKVQEIVKGKTSEQQIVQWFGEPQFKTVLNDKDTKYVYTHTESSASAQAFTMNTTMSSKQTTLDVLIRDGVVLNFALQKSDMAPKMTHNTKL
65006	GC_00003772	everything_else	Haemophilus_parainfluenzae_60884_B_Hi_2	45614	1	1	1	0	1	0	0	1	0	1	0	0	0	1	0	0									MTRFKLFLYKQQTAPKSAVCFAFVFIVACALEYVLAILIQREQQGHMENEKPNITGG
65007	GC_00003773	everything_else	Haemophilus_parainfluenzae_C2008001710	52628	1	1	1	0	1	0	0	1	1	0	0	1	0	1	0	0	PF01420	Type I restriction modification DNA specificity domain	SSF116734	None					MNTTNNQQETDITPKLRFPEFQMELGWSNKPLSKLANRITSKNKSGEITRVFTNSANDGVVDQSDYFDREIANKDNLNGYYIIELGDYVYNPRISTTAPVGPISKNKIAKGVMSPLYTVFRFHQTDNDFYEHYFKTNCWHKYMQHVSNSGARHDRMNITNDDFMAMPVPILSPEEQQKIADCLSSIDELIELEEQAIAGLKQHKKGLMQQLFPVVG
65008	GC_00003774	everything_else	Haemophilus_parainfluenzae_1209_HPAR	11707	1	1	1	0	0	1	0	0	0	1	0	0	0	0	1	0									MWKGLLFIFSAIALISGCQSSQNFNATKIKSPKWVSIGENSYGDLSYVDTNSIFGDRKVKTAWSKLIYKKCGKKEEFCELIIKNEYDCVNQTTRFLSGNAFKFSVPVQTENNIGQWRKVQPGSIGAYEFNLVCFNELD
65009	GC_00003775	everything_else	Haemophilus_parainfluenzae_65114_B_Hi_3	43261	1	1	1	0	1	0	0	1	0	1	0	0	0	1	0	0	PF00717	Peptidase S24-like	SSF51306	None					MITEEKIKQDFAARLDIACKRKNLPEKGRGKIIADILKITPKAVSKWFNAETLPTQSNIYVLADFLGVTKEWLSYGDKNASIEQIEKQRAYPLLSPVQAGLWTDIGSLEGFDGYEMIPSTVIASENSFYLRIEGKSMLPRFNEGDLVLIDPDIVPTPGKFVAAINGDNEATFKQYKELGTRTPEGIPHFELVPLNPMFPTLSSLNQEIRIIGVARERVETL
65010	GC_00003776	everything_else	Haemophilus_parainfluenzae_146_HPAR	14609	1	1	1	0	1	0	0	1	0	1	0	0	1	0	0	1									MKITSSNFATIATSENFAKLSVLPKNHREPIKGLFKSAVEQFSSARDFFKNENYSKELAEKFNKEAVNEAVEKLQKAIDLAEKQGIQF
65011	GC_00003777	everything_else	Haemophilus_parainfluenzae_C2005004058	59817	1	1	1	0	1	0	0	1	0	1	0	0	0	1	0	0	PF04829	Pre-toxin domain with VENN motif							MAQNAKNAMAAAASALGNKHESATSQTQSAIGSNIQIDTETPENLTALSRDTKNANQRVEKQDLQKVQERQEMAKVIGEISENAINIATYEEREKINKLRLEKFKLEEQEKALKGQAGNEQQLAAIKQQLTNVQAEITKTQGEIDRTYGIGSEKGMAIRAVTAALQAAAQNDTAGSLVALASPYLNQTIQEMTAGDTAKDKATNLMAHALLSAVEFQVTGKDPLTGAVAGVTGEATAEIIARAYGKPVSELTANEKENISTLSQLAGGLAAALTAKANGTTTEQGGNFLAATAGQRRLKGRWRIIS
65012	GC_00003778	everything_else	Haemophilus_parainfluenzae_1209_HPAR	12090	1	1	1	0	1	0	0	1	0	1	0	0	0	0	1	0									MNESVKNGNFTAILSPLKKELVGREGFEPSTNGLKVRCST
65013	GC_00003779	everything_else	Haemophilus_parainfluenzae_C2005004058	57988	1	1	1	0	0	1	0	0	1	0	0	1	0	1	0	0	PF05939	Phage minor tail protein							METFKWCIRPDFQIDNEPTVNTIEFGDGYTQRQLQGINSLLRSYSVSVKVKNKERMEVDEFFKRHKGIHPFLFKDPFTGKNIKAVCSKWPAKMDLNFTEFACDFVEVP
65014	GC_00003780	everything_else	Haemophilus_parainfluenzae_C2008001710	52674	1	1	1	0	1	0	0	1	1	0	0	1	0	1	0	0	PF13304	AAA domain, putative AbiEii toxin, Type IV TA system	SSF52540	None					MKLHSIKITNFQSFGKEPTEFTLEEITYLIGPNGSGKTAVLQALCRLFAFDSSLRRVKRTDFHIPQNESSPPDQRTLCIEADFIFPETADADDNSTVAPFFSHMRLDGVTVFPRVRFRLTATMDFIGEIEEKFEYVLTQDGRITQSVSRADRSLIQLHYLPAQRNPSDHIAYNTNALLGRLLRAVNWENESESVRTLTEQINSCLENNTSVQAISDALKKTWEIVHKGSYFKEPKISFAHSEIENILRHMSVSFTPGHDEKIVDFSRLSDGQKSMLYLSLVLTSQSIYHSVRNSEDNSFDIEKLRPPIFTLIALEEPENSLSPHYLGRVIEALKQTTQHNDAQAIIATHSPAMLRRVSPEHIRYLRLNGLRTTMIRMICLPDKSDDAHKFVREAIQAFPEIYFSRLVVLGEGDSEEIVLPRILSAKGVPVDSSAITIAPLGGRHVNHFWRLLSQLEIPHITLLDLDVARFGGGWGRIKYVNKQLEYYRNSAFLNENTIPNWNNSTSFIRTNHSYKYYGQLRDIFSDLESYDIFFSEPMDLDFSMLKAFPNKFEITDIDTLPDQDLIKSVLGKKHYAPEQYTEEERKLFSSYHKLFKLGSKPVNHIQALADLTDEELLNSMPKSLSRLADAVKTKLLEIPE
65015	GC_00003781	everything_else	Haemophilus_parainfluenzae_146_HPAR	15107	1	1	1	0	1	0	0	1	1	0	0	1	0	1	0	0	PF07916	TraG-like protein, N-terminal region							MVNFTVDSYFEYFTTLLGWILSNAMWELITQTGLVFLPFLGYVISFFLKAREQGADEGNKGELFFTWLEQKVYVAILVLVFTCIPVFGMSLNTLQFDVERAKECGHTIVKPSETPLATISTELDGRTAEMPLWWGLIHTVSKGLVHGAIASIPCKADLRQIRFDVQHTRIHNPVLRQEVLDFVEECYAPSRAKIRRQQLHLDEVQSRDLDWIGSKLMVNTPGLYDSFRAQSPRKLWAYDPARDAGLPNNGTGGYPNCKQWWSDTDVGLRNRLLQQVDQKLMTQIAGIFQSKNEYEDAVIRSVVRPENIEVSSGRVYSGYGGSVDFSMMNAAARVTAIAGSAVTSLGAFPAFDAIRQSLPMVQAFTIMAIIICLPIVTVMSSYDLRVLMTLTFVLLGTYALSFWWELARWIDSWLLEALYGSDTHSYWNLAGLQNTSDDILVNFVMGTMFIILPTLWMGAMGWAGISAGAALTNISSTGSRDVKGAGGKVGDKLGNKVV
65016	GC_00003782	everything_else	Haemophilus_parainfluenzae_C2004002727	57103	1	1	1	0	0	1	0	0	0	1	0	0	0	1	0	0	PF01734	Patatin-like phospholipase	SSF52151	None					MQNQSDFKILSLSGGGYRGLYTAEVLKELENHLKSQNPSDCIANYFNLITGTSIGGIIALALAYEIPAEEIAKIFDNKGQEIFKKQSWIGIFKAKYNSAILKSILVDWFDDALIGDLKHPVVIPAVDYTTGFPVTFKTAHHDTFKRDWKQKIVDVALATSAAPTYFKRHRIGENEYIDGGLFANSPSLVGLHEAEIFFKHPINQVRILSIGTLSSKKTINPKTNKKGGLTDWGEGDIRKAAPNIIDITLSSQQLFMNQLVKHRIKDNFVVIDENLTHSSAPYVGLDDATNEAKQILKGNASRSSKVALGNSEALEFFNEIAIPPVFYEGKYKNQ
65017	GC_00003783	everything_else	Haemophilus_parainfluenzae_C2005004058	58022	1	1	1	0	1	0	0	1	1	0	0	1	0	1	0	0									MSIILSDYERYIVECEIEINSTPEDAPNISMDDIIPFIKNIKPGDVYLRNNETSSFSVTETKYLDDDERYFAILFQHANGRASDPAFAELRTAKSRTVKKGLGEGVAISCHLIIDTKPFSSLYPNKYSAILEEVPGLTKGMLADILTYFLRENTNFSFLRKLENNKEIGYRPILKIDYLASHSFAESFKTGYLCGITATKSSKNTSELDEIGAEVIHEERLVIKTPKSVRNKALNLIAKVIPIAKEQGFSRLRISRYENKRKTTTSYDIPDNIGTYDETVKSISETQFASREKINLGTQIETCQNCIHDELSSKMLKILEKIKEG
65018	GC_00003784	everything_else	Haemophilus_parainfluenzae_60884_B_Hi_2	45183	1	1	1	0	0	1	0	0	0	1	0	0	0	1	0	0	PF01420	Type I restriction modification DNA specificity domain	SSF116734	None					MKEDVLPEGWEIKRFEGVIDIQGGSQPPKSEFIYEEQENYIRLLQIRDFGEKPVPTFVPKNRVSKFCQETDILIARYGASLGRIVTGLSGAYNVALAKTIYDKSVLNDRFVFYLLQTPIFQKPLSMISRSAQNGFAKQDIADIKIPLPPLPEQQYLSQKLTALLDEVAQTKQRLEAIPAQLKQFRQSVLADAVSGRLMEIAPRMTKMSDIAKFQNGFAFNSEDFSKSGEWQVFRLGNIRDGFLFYENKPVFISEKLAKTQEKFIPKVGDSLISMTGTRFKQDLNKIMALLV
65019	GC_00003785	everything_else	Haemophilus_parainfluenzae_CCUG_58848	36249	1	1	1	0	1	0	0	1	1	0	0	1	1	0	0	1	PF00664	ABC transporter transmembrane region	SSF90123	None					KLMLEMICRIFKIAGKSRKKIVAGIVFNILKSFFNGFMMFGVFWILLHLEDLTPAIIMQAFGVVIGSVIGRFFFQWMYDRTMSGTGYDIFRGYRLEIGEKLKQAPMGYFSEQNLGTIQTMLTATIADLEGYSMLAIEQMTSGVAMAVLMSIMMFLFSPVIAILSMIGLLLGLLALRWVRSRAAQYAPIYLEAQENLVSKTMEYIRGISVLRSFSK
65020	GC_00003786	everything_else	Haemophilus_parainfluenzae_1209_HPAR	10166	1	1	1	0	1	0	0	1	0	1	0	0	0	0	1	0									MASDFNQRRGVTFLQSSQRTRVVDSVQILESSDLPALSFYVRNSLIYTVKHCQTVNHVLVHDQFKE
65021	GC_00003787	everything_else	Haemophilus_parainfluenzae_146_HPAR	14384	1	1	1	0	1	0	0	1	0	1	0	0	0	1	0	0									MKVELSKQFQEGRLNTPFFKDIQAMSDEELQLIFDFMQSIEQGKRLSGKNKPSWLDDNLNDIPNTEVYKQNEIWHYHCGPYNKGSRYSPMSGLKMNLDGETSGPVIHYQKISDEHIVIIAFSPQHKPFPREWDKPNPIIDRTE
65022	GC_00003788	everything_else	Haemophilus_parainfluenzae_T3T1_T3T1	2865	1	1	1	0	0	1	0	0	1	0	0	1	1	0	0	1									MINMSKILAPNILASAILLLTACNNGGSGVYYYKGQLVGSSWDRQAQLMECIYNISGQNAFGTFQGYLPRGQTLCPRYAKWYSDNTMDFIYPN
65023	GC_00003789	everything_else	Haemophilus_parainfluenzae_65114_B_Hi_3	43141	1	1	1	0	1	0	0	1	0	1	0	0	0	1	0	0	PF03787	RAMP superfamily			TIGR02582	cas7_TM1809: CRISPR type III-A/MTUBE-associated RAMP protein Csm3			MKLINIVEIKAKLVLQTGLHIGAGDSEMHIGGIDNSVIKHPITQSPYIPGSSLKGKIRTLLEWRSGAVQNAPLTVKDITKNPEEVKNILRLFGISGDTKNSEQEVAEIGVSRLAFWDCALNSDWEKAIRDDNQLLTEAKSENTIDRITSLTTGGGVRQTERVPAGAEFDFKLMLRQFEGDKPELLELVLKGLKLLELDSLGGSGSRGYGKVKFIELTVDGETRNLDDIKPFE
65024	GC_00003790	everything_else	Haemophilus_parainfluenzae_UMB0748	46958	1	1	1	0	0	1	0	0	1	0	0	1	1	0	0	1									MNSISNFTHEGIKKIREKIKNFIDETLKKEIREKIEKAINETLKNNLSEPHLIKILIDELVNNLNSIKNKKNGNIFFNIYSGGIFIHQRPKVKNIKNKNWKNGKGYVELGDLLLINTIVYELDIIQRSALLMQAKKGNINKIITPDNYEQLDLYTTWPEFEYVSGGILKGQKRHIDREQDSNKDIDNGAKYLFINTNNTLPKTSVAAATKLELSELKDFIDEIYDFIKGSAGKEFCLKKEEDKDIGWDRVITDMIDNISILALPESYQRAEHSEEKRGVGLCRAPFEYLEYKGFESTPIIGKILEISSIIDESNNTYNTNDRDEISGISMIEIIIKIDDFDIMVI
65025	GC_00003791	everything_else	Haemophilus_parainfluenzae_C2004002727	57006	1	1	1	0	1	0	0	1	0	1	0	0	0	1	0	0									MSRLTEFSSATLANLSRDAKRKYYVYCLIANDEIFYVGKGCGNRVFAHEAYAKGIIKNFNQDDIEGLDKLYSSQPKIKKIIQSEKNIQRFIVNYFLTESEAFACENTLINFLQAVKNIDLTNLVSGYGVSALTVEQLDKALGFEKTSLEKVKSSLPDIKKDDLILAVKIKDSFKLSNDEDNAYAGTDRDDSNLKSRTLGVWVVGEKAASNIKYVIGVNTGADNAVVSAYKVKSYHSIQWKDRNGKDKLRYYFLSDDKSEETLKRLGLYKKCLPELKFGSGQPITYIRNK
65026	GC_00003792	everything_else	Haemophilus_parainfluenzae_65114_B_Hi_3	43347	1	1	1	0	0	1	0	0	0	1	0	0	0	1	0	0	PF13614	AAA domain	SSF52540	None					MAKTICFFNHKGGVSKTTTTFNIGWSLANKGYRVLMVDLDSQCNLTGLVLGYDQCKEDTELENFYNNRHNLTMEAIVEALINGQSPDTFLNGPIGKITNTLNKNLFLLSGHLNIADLDSQISVSLKIAAGVPATKNIPGNLPSLFNKLADRENIDYILYDLSPNVGGLNEVILMSSDYFIVPTSPDFFCWQAVGSLTKNILKWNKELDYFKASNGFNVPNYAIKNLPKFLGTIQQRYRPRNGNPAKSFEKWIKRIKNEVNSRFVPALEKLNCVIDKDKIESVLEKSLELEPYDLAHIADFNSLIAISQELRIPVFSLTKDQIRASGQFGHALNTMDESKENFEHEFNELAERIIDLTN
65027	GC_00003793	everything_else	Haemophilus_parainfluenzae_C2006002596	50990	1	1	1	0	0	1	0	0	0	1	0	0	0	1	0	0									MLSPIKQFLKVQLRITLSSICIALNTQSVKVQLVNLVLLNIVAIKEQLTKLQLVNELYIMKAPRNELKENLTLMTSL
65028	GC_00003794	everything_else	Haemophilus_parainfluenzae_C2006002596	50195	1	1	1	0	0	1	0	0	1	0	0	1	1	0	0	1									MQSFSYKSKLIWMRLVRKRTRRNSRILFNRREIRAKRLKISLIEKKLIRHNIPCIKAPEILALSPAGLSKKEAKRGTEHTRFVRFKNELQATADRVCKSGKNQMMISFLETQYLYADACVLLIAVIDSLKTQYPQLRFLVQRPNKSLQNHRPTRDKYNTFNVDAVFCHIGLYKLLGYDYTTKVKHKYVQSWHYVCSDEANGDVTNPIFDELEKMELANLSELYGGVIEGISNAVEHAYNKDIKTERNFVLKRWWMLIAEINDEFMLYVCDLGHGIPNTLRFNKDPSLLQAVFDKVKGLASTDCRDIKAATLLKATKTNLAYRGKGGQDIKTFIDKTPHSRMSIYSNRGLYRYNNNVKRVKEMLLDNKLSIDGTLLHWAIPFKKKDKL
65029	GC_00003795	everything_else	Haemophilus_parainfluenzae_901_HPAR	30472	1	1	1	0	1	0	0	1	0	1	0	0	0	1	0	0									MQIVKKTKFIFIYPKNINFLALYEFGLYKISKRIKDIILYVSNVFSVLNKELNYKFSFERTETKLSDNVNIAADFCFPERDDFEILLRSIDSDKVTCCKKDNLFLTTLDILTDEELQLFLEKVGLKANSNAVAPDWMNKVILFDDAEQLKNIEENVVQIKSCQESIAESKDKLSENSRFKSILYTSGDELVDVVKDIFSKIFDVDFSEFKDKKKEDFTFTFNNKIFIGEIKGVNQNIKTTNLAQLDLHFTNFIEERGDDLDENNIHKLLVMNHQKDKDLKSRIPVDQQQIDMAKNKYESLIIETVELLEMYDKFTREEMTQEECFNLICQNGILKVKNPHIKID
65030	GC_00003796	everything_else	Haemophilus_parainfluenzae_901_HPAR	31975	1	1	1	0	1	0	0	1	1	0	0	1	1	0	0	1									MFEDKLSLTKSAVFYKNDSGCDASKIIEELMNLASSNKNEKDFILDEVNKEYKIDNIDYKYSIRIFQVNKSVNFIKGDEFIDLVYAYVLIIEINDYIIIFSKNSLSISQHLKKKFRLIKNLDFAKKISDDVEYQKLTLRNMTISEKDIRSRAYEAQDLKGVLSLHLAGRSIPSYIKIKEKNKKISLSSAGRIIEDSERIDINSLVLWAKSKIDLLNDNTLENSFISNFAKGVDLNDVLKNNKPVAVLFEYHMIFDYIESVGDKIYKMKNGKYIEVTGRIRRIISNWIENVYNLDLTGCCTSNTYRSWKSRTLRKDKLRTNKSSFSIQARALKLYYICEDGNYISIQEIINKKKLFSVIFNDPSYMYFMGECFQNNLNTPEIKNIINSIETFPEMKNVTSEKGNVLLNSTSFDKDSLFFLVENIHRKKGDTYIFCDDLGDEWADHITINKNTNCISFIHSKYKDVSNSASNLHDVTGQAIKNLGNMMFSKEKFKRKLPKWKNNYNLSKIKRVRKGNLNNLGKCIDKIFKEYTLHRKCIIACPFLSKRNMEKEFIKLKSQKNVGGHIVQLLWILSSFIHAARESGVIPIIYCQK
65031	GC_00003797	everything_else	Haemophilus_parainfluenzae_C2008001710	53216	1	1	1	0	1	0	0	1	0	1	0	0	0	1	0	0	PF01936	NYN domain							MQKNKIALLIDAENANSSAIEQILKEVGKSGTITVKRIYADWTDERNKKWKEQLNSYAIRPIQKFAYTKGKGSSDTALIIDAMDLLHFKTVDAFCIVSSDSDYTGLAHRIREDGLDIIGVGKSHTPEAFKKACTQFVREENLVKISDIQNNKKNVDKSIDYSLINSAFEMVEDDDNGTALLSKFSEALRKINSEFDPRSYGYTRFTTFCKNLKGYELYSHSDGTTISLKRKENEKQLIKTIPSNNGISSNIDYEKIKKAFDMVADNDSALLSKFAEALTKVKLQYKSYGYKRFFDFCNDLDGYEINPHDDEQTFSIKLKQ
65032	GC_00003798	everything_else	Haemophilus_parainfluenzae_C2008001710	53385	1	1	1	0	1	0	0	1	1	0	0	1	1	0	0	1	PF04055	Radical SAM superfamily	SSF102114	None					MKELVVNWHVTEACNFKCNYCFAKWDRNCKIDLFRNPELVRKLLDELCLLRNLFQGEFSYLRLNLVGGETFLYKKDILNVIQEAKERGIRLSVVTNGSKLDDELLQVIAKNVDTIGFSIDSVNEQTNLSIGRKEKDQAMSIDNLKVNISTLRSLNPDIKIKINTVVSKLNYKEFMGDFIDHINPNKWKVFQILPMSKKSQFLKVTEFEFKNFIENHKKYKKIIYAENNEKMKGSYLMVDPSGRFFQNGEINQGYVYSNPIHDVGYKQAFSEIPFGKEKFLSRYTQDKANLKNKTS
65033	GC_00003799	everything_else	Haemophilus_parainfluenzae_209_HPAR	25463	1	1	1	0	1	0	0	1	0	1	0	0	0	1	0	0									MKKMSRASQAMSFIAGATNGEIADKQTEKVKKYNSVGSSTVNFSDAQGKLIKKLLEITKISTTMTLFSAAAQYMKEGIDNLDYMDYLPFLIGDKSNYRFTMNKNSTYLYFREKYEEYKDNWVNLRLRGVITLALLHYAKCKLNLDLDELLKGLNDE
65034	GC_00003800	everything_else	Haemophilus_parainfluenzae_CCUG_58848	36289	1	1	1	0	0	1	0	0	0	1	0	0	0	1	0	0									MILKHKTFFYNSLSILQDKIFYTEASLRGGNDEKICSNYYDAGINFLPNKGEVNNHQIRNRDSYLIFNYSGAISNILRPEEGVYEKKANILYDYNGSQDFFENNDPRYLLRFGSKGLQLIRIDKAPNLKDESFVKYLSKYLGGKWKFYAFLYKKCPLVKKYYLKKFNQKFIEINNELGKNPVSIEISMYRNPSR
65035	GC_00003801	everything_else	Haemophilus_parainfluenzae_1209_HPAR	11592	1	1	1	0	1	0	0	1	0	1	0	0	0	0	1	0					TIGR04111	BcepMu_gp16: phage-associated protein, BcepMu gp16 family			MLNVKTPEQVKSEFEARGESFADWAREHGYDRLYV
65036	GC_00003802	everything_else	Haemophilus_parainfluenzae_CCUG_62654	34799	1	1	1	0	1	0	0	1	0	1	0	0	1	0	0	1									VALTELASATELEPNTVALVLFVCTLEFLPMTVALAEFVDTLLPEPITIASSDAAEDL
65037	GC_00003803	everything_else	Haemophilus_parainfluenzae_209_HPAR	25375	1	1	1	0	1	0	0	1	1	0	0	1	1	0	0	1	PF05729	NACHT domain	SSF52540	None					MKLNAENLISKYKKYGFEYKKSYSNDSYLTFTFKSGFFHNAEIIKITSQANNSDENHINEVREDLRKLGYSEKFTENLSFEEIENELFNGFFDVENWKKRIFSEYKTYTEKIINIYSDKESLEYKYIDSPYSILNQKEEPKDSIIDDIIKKINESGTKLILIEAPAGFGKTSTSYELLNKLALDETKPIPFFTEFSRDRQAKIFSHVFVREVDRVFSQVKSSLVEDELKNGRIVMILDGFDELLSETSQPQGEANKNYENAEPMLETIGDLLSNEAKIIITSRRSAIFDDYVFEEWLDRFHNKFEFIRYRIDSPKIDDWLTNERKKSLEDVGISINSMANPVLLSYLRFLKEDNFNDLCKEPNKIVDQYFYSMLERERERQNLLMSPEKQNEILTLLAADMCENDYTSDLKENIITFFKEKALNILEETRKLYKFGDRPSLDSLCNTLSNHAFFNRNNQDNTKLEFINEFILGNYIAEGILKSNGDWMANNERFVEPAVISYLPRTSLCKAELWDSLRSMIDFLDISIQMKFEFYLLNKIKWERYNETSISSIELSNVNIFNQSNLKEITFSNCIFYDSDFYFKNIGKATFINCKFYNCKSINHNDNILILNCFSNNEFIESIEFESEEISYNNDEIAKFILSKFWKLGSDKIERIHIPLASIFKQIIQKGYNRDDVIIKLKNLKRKEILLDANDGGYITLNTQKISEIKEILGK
65038	GC_00003804	everything_else	Haemophilus_parainfluenzae_1209_HPAR	11839	1	1	1	0	0	1	0	0	0	1	0	0	0	0	1	0	PF16326	ABC transporter C-terminal domain							MRVVCRNIIAALEAEQADLNTQLSDPEIFKDYEKAGSLQARGGNRNAAAGEIGAVGDAGSEAERG
65039	GC_00003805	everything_else	Haemophilus_parainfluenzae_ATCC_33392_v2	8510	1	1	1	0	1	0	0	1	1	0	0	1	1	0	0	1	PF03389	MobA/MobL family							MSLFHFHAKVVSRKKIDSEMMNKKPTNAVRSAAYRHCANFSRFANNNCDFSRKNHIVTNWIQIPTAKIQPFKNWLEKNEIFKIFLKSHTVPKERKFDLISALVWAEIENIEKRVDSQLFREIEVALQHDLRLDENIKILRQFIDENFTSSGMLADVTIHDNRKNGTGGLHAHIMLTLRDINTTGECLFGKKNRTWNDLQNVEKWRKNWADVNNRYLPEDKKITNLSYLRLSEQALKTDIELANAYRKLNDMKIIHKPYFEYKKSEPIISEIRKKFFKIKEETIKTKEKKDERNHQKRNTSLKNYETHNSRDPRFDITNRSRTKRR
65040	GC_00003806	everything_else	Haemophilus_parainfluenzae_901_HPAR	31624	1	1	1	0	0	1	0	0	0	1	0	0	0	1	0	0	PF01555	DNA methylase	SSF53335	None					MFQIYHSDCISIMQEMREKNIKVDHIITDPPYSISAKNQFHTMNTPRKGTDFGDWDWNFNPMNWINYGMPLLNNNGSIIIFCSYKFISDICKKIEELNGVVKDIIVWQKTNPMPRNIQRRYVQDMEFIIWAVKNKNTKWIFNKDNDKAYQRGFVQTPTLLGKERTKHPTQKPIYLMKEIIRIHTEEKQTIFDPFMGVGSTGVAALNLGRNFIGCEKELEWFQLAQNRLDAANIIEF
65041	GC_00003807	everything_else	Haemophilus_parainfluenzae_209_HPAR	24952	1	1	1	0	1	0	0	1	0	1	0	0	0	1	0	0	PF01656	CobQ/CobB/MinD/ParA nucleotide binding domain	SSF52540	None					MKLNTINLTLQGKGGVGKSYITTIFAQYLKDYKNIEISGADTDPVNRSFAGIKKLNALPVDIIENDAISQSKFDSIFELMLTDENSTFIIDNGASTFLPFTKYIKDNGVIEMFEEAQKEVFIHTVIVGGQSQNDTLQGLLTLFDLIKDSNNVKLVIWLNEFQGKITDAEKVFKAVAKKTAGFIVVENKNSDAFTADLEKLTKNRLTLKEALESTDFNLMAKQRLKRVFNDIYAQLDQIYDNAENTAVLEA
65042	GC_00003808	everything_else	Haemophilus_parainfluenzae_C2004002727	56519	1	1	1	0	1	0	0	1	1	0	0	1	1	0	0	1									MNLLCFFFVIMACLSARDGGRWGWWVFLALLVSD
65043	GC_00003809	everything_else	Haemophilus_parainfluenzae_HK262_HK262	4410	1	1	1	0	1	0	0	1	0	1	0	0	0	1	0	0									EGVSKDTPFCLPKIPQNYNENLN
65044	GC_00003810	everything_else	Haemophilus_parainfluenzae_65114_B_Hi_3	43233	1	1	1	0	1	0	0	1	0	1	0	0	0	1	0	0	PF06894	Bacteriophage lambda tail assembly chaperone, TAC, protein G							MLKQIEFEVSGQVLQLSALSALDYLEYIEYMNSLEKPEPIKTEDTEKEINAKLNQMTRNNLLAHARLIAFSLSHSQTDKTIEELQKEVLTTLTNSDFYLVLEAVQNVCNFPKSEGREETESTDGEIKNA
65045	GC_00003811	everything_else	Haemophilus_parainfluenzae_1209_HPAR	10760	1	1	1	0	1	0	0	1	0	1	0	0	0	0	1	0	PF01381	Helix-turn-helix	SSF47413	None					MQKIFDEKALFSQRLRVALEAASYGTFKVSEIEREFNLRYVSGSVTPQAIYKWLNGQSIPSFDKIQVLADWLNVSAEWLKTGASNTTLNAQSLIEKQGLESFLQLNNEHKYLILNLMQALLKTYP
65046	GC_00003812	everything_else	Haemophilus_parainfluenzae_146_HPAR	14295	1	1	1	0	1	0	0	1	0	1	0	0	1	0	0	1									MDKFTIKGDEENPDSFWLIDGSEDFAIIPGNTISGISHDMPIKLSVGNQFFGERHISIRHNLWVKKSMNHKNEYDKRLVPALLHKKLNQAGVIYEAEKKKLVILLRLSPNTTLILKNMGQYLSVTTFYYKENSPDELWVEKGDYLSSFGTKKKNF
65047	GC_00003813	everything_else	Haemophilus_parainfluenzae_65114_B_Hi_3	43234	1	1	1	0	1	0	0	1	0	1	0	0	1	0	0	1	PF16461	Lambda phage tail tube protein, TTP							MAKKDTTPMKGAGIQFFRLKDEKETTAIQNGTISAAEIKKADNWERIAKIKDFSPGEITAESYEDNYLDDPNAEWKSTSQGAKSSGETSITLAWLPGDTAQQAIVMDFDSGKKKFYLILYPNGTRDVYFAWVSSLGKAVPQNETMTRTIKLTNVGKALLAETNQAGD
65048	GC_00003814	everything_else	Haemophilus_parainfluenzae_C2008001710	52815	1	1	1	0	1	0	0	1	1	0	0	1	1	0	0	1									MSVKVITGTPVNIKDIDILDVCTTTYTTQINKKSLMQSIFGNKGDLSFADGINELKSLTESLGGNIIFDIKVSTATATFNNGTYLYTTLIASVGKE
65049	GC_00003815	everything_else	Haemophilus_parainfluenzae_488_HPAR	27448	1	1	1	0	0	1	0	0	0	1	0	0	0	1	0	0	PF00012	Hsp70 protein	SSF53067	None					MTTLQLGIDLGTTNSLIAQFIDGETKLIPNRLGHFLTPSVVSMAEDGTILVGLAARERLSTAPGHTAAAFKRFMGTDKRFHLGNQQFRAEELSALILKSLKEDAEAYLQQEVRDVVITIPAYFNAIQRQATQQAAQMAGLNVLRLLNEPTAAGLAYNLQEKPDNTRFLIYDLGGGTFDVSILDYFDGVVQVSASAGDNHLGGEDFLQALKHCFLQRCTELSKSDIEKLNLQKDIWQPLEIAKRQLSQESEVDISINFEGKEYKARITREDFQQASSVLFSRLRQPLERALRDARLNPEQIDGIILVGGATRMPMISRSIVQLFKKIPQLGVNPDEAIARGAAIQAALIFRNQHLDEVILTDVMPFSLGTDTSINLGNGRMSHGHFSPIIERNMPVPVSRSKNFVTALDNQTEIKFDILQGESPLARENLLLGEMIIKIPPLPAGEISIDARFSYDINGLLEVDLINQELNINANKVFKQNALTLTEDDIKHSRARLRALKIHPRDQEKNIYLIEKAKRIYEEYLGDNRHMISQYLAHFESVLDSQDQVSILREQKDFEAFLAKFDGGWIL
65050	GC_00003816	everything_else	Haemophilus_parainfluenzae_60884_B_Hi_2	45262	1	1	1	0	0	1	0	0	0	1	0	0	0	1	0	0	PF01420	Type I restriction modification DNA specificity domain	SSF116734	None					MKAQQLKNAILQLAIQGKLVPQDPNDEPASVLFEKIQAEKLIAEGKIKKTKKTSNIRPLDMKADFPFEIPKNWVWGRLGDVISVSSGKNLTQKQMKGTGKYPVYGGNGITGYFDEYLVEKNTIVIGRVGYYCGSALKVISNSWVTDNALIVKYSKSLFFPDFLLYLLNQLNLKDSSVSTAQPVISAQRIYPLKFPLPPLNEQKRIVAKIEELLPFIDEYDKKEQKLTTLNQQFPEQLKKSILQAAIQGQLVAQDPNDEPASELIKRIQAEKERLISEKKIKKPKVKSEIAVRDGLPYEIINGVERCIADELPFEIPESWCWVRLGDIFEINSGLTFSKADLISKNIDSVRVLRGGNIKDSNINLLDNDLYLSKAKIKNDEYYLREFDILTPSVTSLENVGKFGLYREEGEKASFGGFVFCLRSLTKVSENNIFYIFYILQSGYIISKMKSLTRKSGQAFYNLGKENFKQILIPIPPLNEQKRIVRKIEEVFSHIQSL
65051	GC_00003817	everything_else	Haemophilus_parainfluenzae_209_HPAR	24945	1	1	1	0	1	0	0	1	0	1	0	0	0	1	0	0									MTIATELATTNNLLLIIIALLVGIGFLLIKQQFQTKRASIVYEPQKEKEENGILK
65052	GC_00003818	everything_else	Haemophilus_parainfluenzae_65114_B_Hi_3	43142	1	1	1	0	0	1	0	0	1	0	0	1	0	1	0	0									MKLYRFTLTPQSAMGTPLVGDTFFGQFCWAVRNRFGEARLIELLEGYTEQRPFIVVSDAFPQGFLPLPTLPSTFWEKLEHDRKQLKKAQFIKVDDAQQNDVKNWQGYALSEYLQLQEKIKNDKTGEEKKKWGKTTQDQFHNTIDRQTNTTGEGQFAPYSTDIAWFGSKQEFDLYIVLDEARCSLEELQQILDDVGAFGFGRDASIGLGKFRCNNPQEVNFYQQNANCYFTLANSAPQNLGLNKECSYYQITTRFGRHGDIQALSSSPFKKPIILAKSAAIFTPENYEPRLFLGNGLGNVSYAQPEAVHQGYAPVLNLFVDFEHKDHK
65053	GC_00003819	everything_else	Haemophilus_parainfluenzae_155_HPAR	19722	1	1	1	0	1	0	0	1	1	0	0	1	0	1	0	0	PF05939	Phage minor tail protein							MEKFTFKVNLNSPVSYEPNIKSIKFGNGYEQVIQDGINHNLRKYQGLTIAVNKDKGREILAFLNRHGGYKKFQWECPTGETIFVRCKTWTHTPHWAVDEFSLNFEEVL
65054	GC_00003820	everything_else	Haemophilus_parainfluenzae_209_HPAR	25930	1	1	1	0	1	0	0	1	1	0	0	1	1	0	0	1									MDFSYIFEQLTSFTIEEVILKICYFVISIIVSKVSQLCWKKVKTYVNERRTIRELSTADKEFIQNNNFEFEVDKEDEYSNLQELKRKGIVNIEFCEDELQSFSGTYLCTVTNKKRLKISLTKFGKRIKYLIEK
65055	GC_00003821	everything_else	Haemophilus_parainfluenzae_60884_B_Hi_2	45278	1	1	1	0	1	0	0	1	0	1	0	0	0	1	0	0	PF00535	Glycosyl transferase family 2	SSF53448	None					MNKVLTITVPSYNAENYLLETIPTMLSVSNPEKLEIIIVNDGSKDNTLAVAQQLKENYPETIVIVDKENGGHGSTINSGIKIATGKYFKVVDADDWIESKNLSELIYYLEKCNDDEVISPFVKIYTDKNTEEIYSYKPKLNQKTYQYDDFLSEINELPKMHAICIKTEILQENNIQIDENCFYVDLEYNVFPMPYIKTISYFELPIYRYRLGSPTQSVSISSYIKNIKMHEKVLFALIHFYNSYQSISKVQKNLLEDLISRVVTTQANIFLAREDVNQAKKEFIDFEKKLENANNIFARKSIGSKLRIVRGSKYLLFSLISLIYKRKIVL
65056	GC_00003822	everything_else	Haemophilus_parainfluenzae_1209_HPAR	11828	1	1	1	0	0	1	0	0	0	1	0	0	0	0	1	0	PF00126	Bacterial regulatory helix-turn-helix protein, lysR family	SSF46785	None					MVLLYSKQPGNSRQILDEGNLGMTASAISQAIRKLENYYGVKLLNRTTRSLTLTASRAHWHNGKP
65057	GC_00003823	everything_else	Haemophilus_parainfluenzae_T3T1_T3T1	3889	1	1	1	0	0	1	0	0	0	1	0	0	0	1	0	0	PF13857	Ankyrin repeats (many copies)	SSF48403	None					MNDDLTKLFFKYQDHPTFFSYSPITSVHDLGCMGETLLNLAVNSQNKKDVILLIENGANVNQQGELNFTPIQNACFYGNLDIIEVLLENGAKPNIKNEFGYDAYHYATEEHHDKKRAKEIMSLLKSYKYYR
65058	GC_00003824	everything_else	Haemophilus_parainfluenzae_60884_B_Hi_2	44610	1	1	1	0	0	1	0	0	0	1	0	0	0	1	0	0									MQTLIWNNLTQEEKRQALARPAQKVGESIETSPWQQTRHRPLRLCASNG
65059	GC_00003825	everything_else	Haemophilus_parainfluenzae_C2008001710	51985	1	1	1	0	1	0	0	1	1	0	0	1	0	1	0	0									MLDIIFIRKAVLIIILSCIASLLLGPYVSKSNDAMNLIANTFSILSGFLFIVITMSGELAIFRINESASNKIARHQNFETRFTRFSSLFVLYLFVLMMIFIHFLIKDIPPREDIVIPYFDYRFSISIIQKALAYIIMFFSVVSFLTSLQLPWAFKHFIEEKNNQQK
65060	GC_00003826	everything_else	Haemophilus_parainfluenzae_UMB0748	46686	1	1	1	0	1	0	0	1	1	0	0	1	0	1	0	0									MRLAGLKVKSKLEEATPEELIQALQRIVAYQEKRAVMRVKWCIDCGGKIPEKRRFVEDCKRCTKCHVRWIKKKYKAERVKEK
65061	GC_00003827	everything_else	Haemophilus_parainfluenzae_155_HPAR	19754	1	1	1	0	0	1	0	0	0	1	0	0	0	1	0	0									MTKKDVFYRISGDEFAEFLNHKGASLNTFRCPVCGNESHSLLDCEDVINGETDKPLTPQRIVYQPTLSGTQYPGLVELRTMIEQGNVPRAQYSSLASEFGIIIGTQHYSAPVIHLICDNCSYVRTFRKNKILEYLNSKEDNPNEI
65062	GC_00003828	everything_else	Haemophilus_parainfluenzae_ATCC_9796	41839	1	1	1	0	0	1	0	0	0	1	0	0	0	1	0	0									MNFVLAKITRKKDLVKILSDDHIFPDFSYENLNFITYNYDYNLDDNAWFQIENLKNQDFCPEFLDNSNLFDSKMFSEIKKEEINIEKLKYLVSCTNDALFFQKITGSLLLKKKHLLTICKNGAQLCEPQDLLVIKDIPDAVYIIKDDRLIFRNLSSISSIFKGIEDLYREATNTEVQQFLESDFIDLKEDFLSEKVSIPNRKRIALVQDRLNNMTLDQRQELLNYLAEYKNNILKFNADGSRIEISTDVQLKHLLYGIDERYYTTALGKEKRLANSVQRI
65063	GC_00003829	everything_else	Haemophilus_parainfluenzae_488_HPAR	27378	1	1	1	0	1	0	0	1	1	0	0	1	0	1	0	0									MGGLYLREDYRFNTQPPEGGCIIGFNLFPYLLQFQHTAARRRLHIVDTRLPIKPRFNTQPPEGGCYRRLIHLKQILLFQHTAARRRLLLVANQQARVTAGFNTQPPEGGCDALACLKLSLCRFNTQPPEGGCMLLKNIINS
65064	GC_00003830	everything_else	Haemophilus_parainfluenzae_C2004002729	55065	1	1	1	0	0	1	0	0	1	0	0	1	1	0	0	1	PF01638	HxlR-like helix-turn-helix	SSF46785	None					MIYNKKALSLYYVSFSIVGVKEGSILSKVDSINQECPMEIALNLLSGKWRLKILYYLLKGESIHFNQLQRLLGDITTKVLTAQLRTLEEAGIVSRVVYDESPIRVKYSMTDTGKTLIPLMTELCNWGKTYKKSRLLS
65065	GC_00003831	everything_else	Haemophilus_parainfluenzae_60884_B_Hi_2	44473	1	1	1	0	1	0	0	1	1	0	0	1	0	1	0	0									MKLAKIHKLSYTRYADDITFSSNRDFSKYLLKKDNNGKIELKNNLNRIIEDSGFKINKDKTRYTNIHNKQLVTGLIVNKFTNTDINYRRQTRAMVHSLITKGHFTPSLQKENTTYNENYIIGRLYHSILAKYKQIITYPNIINETRNKIKKETKEQILTIIKFGRGNKFIPLEKHQALDILRREYSPIPSDRVKELVESLYRNHKRNTDSQIKLLRTVLIYKYFINIDRPTVIPEGKTDSYYLKTAINLLSLNDEINFQKINRSLETLGLSGGTSLINDFVKDYYNNEHFASFNKIKVKSKHPIIFILDYDKGLEKCGYITELFKKNGKNKRFINIKENLYILLLNNFDDNNFLQKEKMTCSENLIKYNGENIQLDPKNHENVIFNGKSLTKSAFLDNHVIKSPDKLDFSGFIEVFDNIREIVNDYKNKIKS
65066	GC_00003832	everything_else	Haemophilus_parainfluenzae_209_HPAR	25474	1	1	1	0	1	0	0	1	0	1	0	0	0	1	0	0									MSEKIGLSLLENNRIRILLNSNQAIEFELRRGEYGHSPYSDDSFVGIEITDNSEQQKILELATKYATKDFGVQSLFQKGEGEHAIQYESCEIDFTPECVDKNVFLNEIVFLNQLNADLIEKIKSEKCTQIMISFPMNYPDGYLEKKLEQLKNLMSNNS
65067	GC_00003833	everything_else	Haemophilus_parainfluenzae_C2006002596	50477	1	1	1	0	1	0	0	1	0	1	0	0	0	1	0	0	PF05704	Capsular polysaccharide synthesis protein	SSF53448	None					MKEEYSSLSTLFSTHSTFFDFIKTVSNKPYKIFYTGLIPKPIRKWLAKKADLAQQNHVATCWKEVISLYMDGELDEIVIAPKKDLKDKKIIWQYWGQGWNSESLPEVVQICTRSVQMNKGEYEVIYLDDKNIGEYIDLPHFIGEKRKNPEFRHVFFSDLLRLALLKAYGGVWVDATVLFTGPIPAHLSEIDFFVFERTTKTKDKERWQRLNGDYFSWKEEHRIKFLSSIMFARKENGTINNLLQLMLFFWKTQGHIPHYFFFQILFDELKKEGLIEEFEAIDDTFPHLLFAELKNPFDKDKLDHILAQCNQHKLTYIKDCLSGSFYAYLKEKYKHQ
65068	GC_00003834	everything_else	Haemophilus_parainfluenzae_C2008001710	53920	1	1	1	0	0	1	0	0	0	1	0	0	0	1	0	0									MTCYPPTKENLTLELTQANANGGHFSSTISQSNDVYKTGCLMIAVSGDSSFTLKNTHNHSVRLVFFCEKIIGFGSCLSTYFIRENGEKFSPELQSLYYVDLVSNEEIQFCTKELDVEGKRIRWVFDNLRLI
65069	GC_00003835	everything_else	Haemophilus_parainfluenzae_C2004002727	56011	1	1	1	0	0	1	0	0	0	1	0	0	0	1	0	0	PF09588	YqaJ-like viral recombinase domain	SSF52980	None					MIDRLITLDCEQGTEEWLIARLGIPTATGIENIVTPTGKKSSSQIKYMSELIEESILGLQDSGYKSAFMERGNQLEPLARSAYEFLTGNAVKQVGGVYLNEKKELMVSPDGLIPELKKGLEIKCPKMSTHIQYIINGGVPSEYVIQVQANLWVTGYKTWDFVSYCPEYQKQPFYLFTVERDEKLMAAFDKEIPAFIKTLKAYKSME
65070	GC_00003836	everything_else	Haemophilus_parainfluenzae_1209_HPAR	11599	1	1	1	0	1	0	0	1	1	0	0	1	0	0	1	0	PF11985	Protein of unknown function (DUF3486)							MELETLLREKGYQISKSAIHRYGKQIESRLKAIKDAAEVAKLITEQVDDEGDSQSDALMRLVQTDLMNLLIEARNVESLSVKDRLKALGMIGKNIASMTTASVKLKEYQAEHKAKVQEKLDELARTADKDGTDLPTLERARQSILEVYGINQ
65071	GC_00003837	everything_else	Haemophilus_parainfluenzae_C2005004058	58036	1	1	1	0	1	0	0	1	1	0	0	1	1	0	0	1									MKKFDLKAALNGEPVILRNGVFGKGIQDIPNAQRDPIYRKAYSRWYNLLQRCYSPEFKKKNPTYTRSCMCDEWLTFSKFYDWLVSFDNWENLEIDKDLLSGYFYSPETCLLIPKKLNCFLTFSQSTNTSMIGVNYYTPKGQKQGVFRATISIKRYGKTSNKHLGHFNTPLEGHLAWLEAKINQLDEHIESSFGGLKEILEKLKTYMLTCLNNKQEFEGLNRFRESLSVGMWEEPKISVEDLPKPFYPEESSDYFYILDGKVIYNSNYYDNNIISRQRAINGQCFRTEEDAQKWLDFMKSMME
65072	GC_00003838	everything_else	Haemophilus_parainfluenzae_1209_HPAR	12039	1	1	1	0	0	1	0	0	0	1	0	0	0	0	1	0	PF01420	Type I restriction modification DNA specificity domain	SSF116734	None					MNNIEFGSLFLEPLRNGVTKPKRVRGSGYKMVNMGEIFSLSFIQNQTMDRVPLTDKEKAATLLQNNDLLFARQSLVRDGAGKCSIFLNDNEPVCFESHIIRVRLNQEVCYPMFYYYFFGSRLGKNTMDKIIEQGAGAAGIRGSDLAKLEVPYIEYSKQKEIADSLYSFDQKIQLNTQINQTLEQIAQSLFKSWFVDFDPVRAKVQALSDGMSLEQAELAAMQAISGKTPEELTALSQTQPDRYAELAETAKAFPCEMVEVDGVEVPKGWKQTTLSEICEMQNGYAFKSSEWTDSGIPVIKIGSIQSKILTVEGNGFVSEDNLSLRSNFVLNDGDIAIGLTGAYVGKVGRMPANKKAMLNQRVAKFLAKRINESETFYSFIYMNVIQEEFKNFVDFTAQGSAQPNISTKDILKYPLLLANTEVHLAFEKLLKKTLDKSIFNSYQNDILSNSRDLLLPRLLNGKL
65073	GC_00003839	everything_else	Haemophilus_parainfluenzae_C2005004058	59764	1	1	1	0	1	0	0	1	0	1	0	0	0	1	0	0									MLNGEDIEVVLRDLEHLSQKERDKLLTDCDAACRQVVPSLLMAANDFSEEQAIALGSILSKILAEQRSRVDMLVQSENSKTLEAIENSKSDVEKHIALAIKVMRFFQAENAVSGGKPSKPFKVSTAKDSESYYKDSSFSSINAQVALSKKLSALESAQKSAVKIKTLPDGRVRYYDKERFAKNPGPTRGNSLVTEYNPKTGGVKQWMESYDHNGNVNRVHPKSVNGQVVDSIHYPPTGAELEKMKK
65074	GC_00003840	everything_else	Haemophilus_parainfluenzae_ATCC_33392_v2	8512	1	1	1	0	1	0	0	1	1	0	0	1	1	0	0	1									MALNKKIITEKAAEKAAEKLAEKLADKPYGKPKSNDTITRTTITLPKSLLMELEDEALANKRKGIGPKSVSAIIRQALTNSSK
65075	GC_00003841	everything_else	Haemophilus_parainfluenzae_209_HPAR	24950	1	1	1	0	1	0	0	1	0	1	0	0	0	1	0	0	PF05713	Bacterial mobilisation protein (MobC)							MKKNKGVVVSFRLTEEEFAPFQSLLEKSDKTKSEFFRDIFLSKEKNINITFNELKPVDYYSILRVVNKSGNNLNQIARSFNSANKSGTISERIYLKGLNLLISINTHLKRALNDS
65076	GC_00003842	everything_else	Haemophilus_parainfluenzae_1209_HPAR	11840	1	1	1	0	0	1	0	0	0	1	0	0	0	0	1	0									MRKNSTRNWIIIALYFTQLVQNLHELLLRANPLFALISILFPPTNFPAHQRFPRYLLRQRRNGCCRVCRCRAGAQRWHRRRGG
65077	GC_00003843	everything_else	Haemophilus_parainfluenzae_C2006002596	50710	1	1	1	0	0	1	0	0	0	1	0	0	0	1	0	0	PF13614	AAA domain	SSF52540	None					MENSSQNSVFIVTVMSTKGGVTKSTNMANISAFCADCGLRTLMIDTDVQPTLPTYYTFDYTAPQGLFKFLIQSNTNPDQSFQKPNIKISILSDLRSYGCNYNTFT
65078	GC_00003844	everything_else	Haemophilus_parainfluenzae_T3T1_T3T1	2441	1	1	1	0	1	0	0	1	1	0	0	1	0	1	0	0	PF12571	Phage tail-collar fibre protein							MTAQYFTVLTDYGTQAFANAIATNQPIQFSSFAVGDGNGQAVTPTADRTALVKETHRGNVSAVSLDPRNNKQIIIELTIPEDVGGFYIREMGVFDSTNKLVAYANTPESFKPTLESGSGKVQVLRMILKVSNSQAVTLSIDNSVIFVTRQQLNPKKITSQTANGFDDSGHTHEIETADTTKAGIVQLTDDTGLDSDKLGLSARAGKKLAQLISKVQLALGNYIPNNKKSNSVTSNSNEDVATSSAVKTAYDKGVEAKTAADNANQNADGRVSKSGDTMTGDMSFKQGDYSGINLYNNDGYYLRLEGNNHANGSMLTAVYRKPNGENVAVVSFPKRDGTIAYVNDVVAKSGDSMKGTLTFTGATENYYIGNYSWRMPIKFSGDTFIGNEVTGIGFNNNGSLNLGGRKNSSEFIATIDSEGIYTGGVVRATGHTAKAYGQGGFANQWTDKNAPYAVHNPNANGKNIYYPFIKGFNTNGNQYGTAFSFGYMTPGTIDQFGSGAIHLLTDSGNGKIWWFGHDGVLRGDDFVTTDGKRLSDLPRERLIWQGSTDNPITVNAQVSKGALFILMDTPNGPNANRPIWFSAPIEQCHDTRIGEYDTGGTAGDYNYVTLALLHRNGNNITITPQSDGRKPRIKKVVVFG
65079	GC_00003845	everything_else	Haemophilus_parainfluenzae_209_HPAR	24936	1	1	1	0	1	0	0	1	0	1	0	0	0	1	0	0	PF07996	Type IV secretion system proteins	SSF101082	None					MKLTLKATLIAATIAFSANYATASGIPTVDAAGIATTISENLKTLEQLKSQLDAINQQIDQAKQFAKDTKNRFEGNWKLGDLVNNDDFLNSLPSSAKDILVDGMSLDGLRNKYGLKSDNAGLQKQFDNLMAYGERVEKNYKNTLKRIEKLNQIKTLNDTATTPTQKQDVANKLALMQLEFNQEQAALRQAEEQFKAQENLDREKSNQEWERKLAKGKEEFYGKFSK
65080	GC_00003846	everything_else	Haemophilus_parainfluenzae_209_HPAR	24930	1	1	1	0	1	0	0	1	0	1	0	0	0	1	0	0									MSNSVTTVRLAGERKRIVERMALEAGSKCGKILRVSDVVHFLIDRYSNLETIEELAKKNTPEKNFSFKKEEKSE
65081	GC_00003847	everything_else	Haemophilus_parainfluenzae_C2004002727	56008	1	1	1	0	0	1	0	0	0	1	0	0	0	1	0	0									MQTIQRQWEIASFTAYDKAQEQYEAYERAVQNEISDIEREIKSGDSQTLCEFSELMEENDDAWLNIFLCNHSALKELRDEAVKKLAENRIAQREEDYKRGYIEM
65082	GC_00003848	everything_else	Haemophilus_parainfluenzae_901_HPAR	31321	1	1	1	0	1	0	0	1	0	1	0	0	1	0	0	1	PF14213	STAS-like domain of unknown function (DUF4325)							MNTIIVEDLIGSQIAVSMPLGDKLHEKIIESFSSQEMVELNFINIDTYATPFFNASIGRLLKDYSIIELQEKLKFTNISEGGRNLLNRVIANAIEFYKNPDEIKKYVNELGEV
65083	GC_00003849	everything_else	Haemophilus_parainfluenzae_1209_HPAR	11247	1	1	1	0	1	0	0	1	0	1	0	0	0	0	1	0	PF00534	Glycosyl transferases group 1	SSF53756	None					MFKGYVINLTRSKERLYRFNQHPDAKFFTRLEAIDKNDFEHISNVENLLFDQTFVQSHYHRASVSLGEICCTLSHIKAWKMIAEDQSLNDDDFAVVAEDDIILAPRFAYSVRQLIDNMRKSESNIVLLHKIGGRIPFWKSAISTGYEEIKPVVFLNHNEYDNDGASLYLIRRSFAKKMTEKCQGIKPFWLADIFTAFCESNHITVANPLLGSITEWSDSYIWDRDLPNKKKKILFVHQSLIIGGAETILLNYLKILALNPNYEVELLLLNEAPISRINSLIPDSVKVSFILTEVESEFNIFLYWKLQDQLTEKERHYFSSWQNGIKIRTNNAILDFLTQNHFDIIVNFNQHLDDFLSQYDVLSKIIRWVHIKDDLDRYRENATQYYPILAKHCAAITISHDMDHLAKISFAKMNLALPTQMIYNPVDNSRICRLAEEINPEDKALFAQPFILSVARLFEYKNHLQMLDIYAELKKRGCKEKLYIIGKGHEHVEAQLVDKIHHLGLQDDCLLLGSRDNPFPFMKHAKLFMHTSRLEGLPTVFIESMICGTPIIAFDCPTGPREILNDGKFGMLIPLGDEKAFIEQAYQFLTNDIISTAYRKKLIEAVKPFMFESVSKQFFAFLKTIE
65084	GC_00003850	everything_else	Haemophilus_parainfluenzae_CCUG_58848	36377	1	1	1	0	0	1	0	0	0	1	0	0	0	1	0	0	PF07693	KAP family P-loop domain	SSF52540	None					MWSDTESKEDYLNFGEVSQIVTEILETEAMLPVSIGIFGNWGAGKSSLLNLIEQQIKPHEWIVIKFDAWLYQGFDDARTALLETIANHLIQAAKDEETILKKSQNLLVRINGLRLAGFLAEGAALAAGFPTFGLVSKIFGTAQNALDGIQDETESKQVVEIGKEIVDSGKKLINPLKQQTPPQQIDEFRKEYGEILRDLGKKLVIVIDNLDRCLPANAIQTLEAIRLFLFLNRTAFIIAADEEMIRHSVAEHYKDLSYRHQIDYLDKLIQIPIRVPKAGVLEIRAYLYMLYAIHQKIATKKLASLRQFLETHLQQSWKSQSLNPEEVAKTIEEQHNQALLSDFERANRIAPLLANSPNIHGNPRIVKRILNTIKMRAKIANKRQIPLEEAIITKLVIFERCVDSDVVINFYQRINEEEGKPELLKELENNNEQNLSKLSENKPIQTFIKEWAKLEPKLSNVDLRAAIYLSRETIPLNTYTAQLSQKAQDALNILLTTTSRTGSQGTKDAIQQLTMDEQISVMDALVEQLRKVDNWAKSPNGFMGACLLAKFSEGGAKILNRFIIELKNKGFNYPWFNTRLKNETWYQE
65085	GC_00003851	everything_else	Haemophilus_parainfluenzae_488_HPAR	26508	1	1	1	0	1	0	0	1	1	0	0	1	1	0	0	1									MIKNKLEDSVLLLKKLRAEMHDKMDDSQLKNLDLVISQLEVAQSQSQILELLGKALSSIPWIYKIIERLSLLP
65086	GC_00003852	everything_else	Haemophilus_parainfluenzae_146_HPAR	14608	1	1	1	0	1	0	0	1	1	0	0	1	1	0	0	1	PF08965	Domain of unknown function (DUF1870)	SSF47413	None					MTPLELKVARKLLGLSTVEAAEHIGKVSKRSWEYWENGQRTIKPDVEELINSLLVRRREIIAEVYNMGEEAKGISVIYYKTPEHCESVLEWRFSQSLASTLSLDFGARLVEFDKQDFERFISENMLNDSKPSRAMWAASR
65087	GC_00003853	everything_else	Haemophilus_parainfluenzae_C2008001710	53990	1	1	1	0	0	1	0	0	0	1	0	0	0	1	0	0	PF00534	Glycosyl transferases group 1	SSF53756	None					MNKTLLSNNNHPNISLTCQKFQYGGGMERYLIDIVNGLSQANITPKIYSAKFDTALPEYDLINPVKVNLSFVPKKWRTSFLSYFSNKYKETSEVSLTTSYTLSDVVICGGNHKGYLQASKKKPSISDRFKIMGEQKSLNQSKYVIAHSALMKKELVELYHIPENKIDVIYPPINTDKFTQINEEERVKLREKLGFKKDEIIYLFPSTGHTRKGFDILKKYFEKTQLPIRLVVAGTPVEENPKISSLGFCKNMPELYQAADFTIMASQYEPFGLVGLESILSGTPVIFSENMGCLEVLQHEFGYTFSRENMNTLDDAIQKSVKQASEHQHRILNPMDCIRYNPSLNHHIKVILELIAK
65088	GC_00003854	everything_else	Haemophilus_parainfluenzae_209_HPAR	25926	1	1	1	0	1	0	0	1	1	0	0	1	0	1	0	0	PF09561	HpaII restriction endonuclease							MTEFFSGNKGEWSEPYALFKLLADGQLYLGDGELNQLGIVMPILSILRQEKNYTGSYIVDEERKNIIINCGNEPLMLPVSLFKEKAELLLSEIKNASGNRAFAIPSIEAFLKQLGFTHLSANSLSKSDIHIVIHDLRTGIKPTLGFSIKSQLGSPATLLNASKATNFTFKIYNLKDKQIEYINSLSGIKEKIKGIFSQDGKLEFVKVESCKFSNNLTLIDTKLPEILAEMILLYYSSKLNKIDDVTEHISRLNPLNYNLSCNHNYYEYKVKHFLNDVALGMRPDDVWLGQYDATGGYLVVKEDGELLCYHIYSKNSFEDYLYRNTKFDTPSSSRHDFGHIYQVNHDFFIKLNVQIRFL
65089	GC_00003855	everything_else	Haemophilus_parainfluenzae_ATCC_9796	42030	1	1	1	0	1	0	0	1	1	0	0	1	1	0	0	1									MSKTFEYAYFCNEDVDISIQNISAQVSKDRNILEKYKGKLFCPECREAKLSFVSKTNKKVAHFRMTQNEHHKYGCSYIHDYATNDNVTSYIKNLTDLQIKDKLNSIMNMLCKGQDNNLNKIGGLEKDRDNPMVISTSKDNISYSLRRKSLSGWLDVDEKQIYVFYGKVRLSVDKKKGKYGDFYVLHIKTKNKNGEWNNKVNISSSKEFCGINEEYIYRIAMIGKLRKEYMSISLLKNNSIIYEIMQEKQ
65090	GC_00003856	everything_else	Haemophilus_parainfluenzae_432_HPAR	20816	1	1	1	0	1	0	0	1	1	0	0	1	1	0	0	1									MTLCEKIVLGISLTFSVIAACFVGDKITFSEQWGLYETLRTTASIIFAVVGAWFAIVYPEKLRAPFREMSSNQANSDTRFGSLFSPIVNSTVILCLILFIGILAPVLKQIPILLEYKGYLRAVSFGLLCCLTFWQIWTVFITLIPADMLKYQSEVDIARQNNIDHLMGRR
65091	GC_00003857	everything_else	Haemophilus_parainfluenzae_146_HPAR	15388	1	1	1	0	1	0	0	1	1	0	0	1	0	1	0	0									MITPGSNQYCINTRHEACNKSMVAKAPRQNLVALSFDKDITMKDKKFVEVVDISSNHTIVVGTVGKGKRSDMFKQLLREEENNEIPEPLIGDRVISTDELIHSDRTKY
65092	GC_00003858	everything_else	Haemophilus_parainfluenzae_60884_B_Hi_2	45185	1	1	1	0	0	1	0	0	0	1	0	0	0	1	0	0	PF04326	Putative DNA-binding domain							MITWNDIEKMVQTRVFYQEKEWLEYKKAEKDVPKDFWHTYSAFANTLGGFVIFGISEINNGIENHLVISGVKQAQKIQDDLFSQSRSKEKVSSTLLSNNSVRQFEIDDKTIIVIYVSPAAAAERPVHLNQDPRRSYVRLKTGDHQLQGDELRSFLSSYTQKDADSQILPHSNLDDLSLITLNKYRQQIKAETPDSPLLNLSDEQFVREVNIYKRDLKSNIEGLTYAGLLLFGKGYVIKEYLPHFFFEYYEKSDENERYDFRITDFDLEQGNLFEFYLKVAPRITALGKDTHFKLDSLTRTAENEITKALREALINAIAHADYFNNVRHLKIIKSKNQLSFENAGVMLVDIPLAIAGDRSECRNSLIHNILRRAGLGERQGKGVRDIFINWKNRYFNVPILESQIDHTKLILTFQDGKIATAEENLIACFDEFFSALSPIQKDCLIYIAINEGQTQHKQLAEDIPQYSSRNISLALAALKNKGMLISNGSPRKLVYSLVGFDKHLQAVNPDLLPTKFAKDVAKDTAKDVANTVKDVAKDVEKLPLDNIIPNEFKQLKRKNGNEVRAYLLLLCRDNHIPIKIIAERLNMTERAVQKHIYPLISEGKLEPLFSNNPTHPQQAYKTKSN
65093	GC_00003859	everything_else	Haemophilus_parainfluenzae_65114_B_Hi_3	43253	1	1	1	0	1	0	0	1	0	1	0	0	0	1	0	0									MDWIIYFLLMLVVMSLPLLALLLGLISPFIARFFNWILVVSTLAYFILIAVGIGYGMMSLVS
65094	GC_00003860	everything_else	Haemophilus_parainfluenzae_146_HPAR	15085	1	1	1	0	1	0	0	1	1	0	0	1	0	1	0	0									MTRDEKLEALYEAALALKNTFLKDVNYAKSTLSAEDIAALNEFYLSLNNLETTQ
65095	GC_00003861	everything_else	Haemophilus_parainfluenzae_146_HPAR	15078	1	1	1	0	1	0	0	1	1	0	0	1	0	1	0	0									MKKFLLPLCILLLAGCAELTALNNKVGEMAGSINQTLGTGSVVTIDDSATSARQIDTLYVRVKREFGFNTREEEIKARGGQVLGSADRGWAEHGMITSGFIHEATPGAYYHLADEFKYGYLDVVLEKEDKHVSVSWSVKTKDRAKVEDIKQRMLKIIK
65096	GC_00003862	everything_else	Haemophilus_parainfluenzae_T3T1_T3T1	3649	1	1	1	0	1	0	0	1	1	0	0	1	1	0	0	1									MIVILNKKGGQIDRTLITTIEDEKIRNYILNLQSRNDLARYNIFSLAYL
65097	GC_00003863	everything_else	Haemophilus_parainfluenzae_ATCC_9796	40954	1	1	1	0	0	1	0	0	0	1	0	0	0	1	0	0			SSF52540	None					MDLNTFRRKTAMVLHELEIGIGNLVLEQIPDSNLSDSETNKLKLLTVQDLVEQSYLDDLFQMLIPSSKDTIFREDVIELRNIFIQNEIYNIRNVISHPNRIFDLNYWYKVAALASDPIIELLGLSKVKKSLLSAENNIIIDPPEDWMNSIFKKIPNNIPDKFEHTITGLIGRNKLLADLKELLINRLDRRSLTISLVAPGGNGKTAIVLETLRRIINDPLTKEHFEACIYITLKTEELTDNGIVKLDSITSVNELRKELVSIFNDLFLTDYSDFSELSDIESNKKILLCIDNLETLLIECKSDFDNFLSEIPLSWKVLITSRISIDNSKIIKVDVLKKTEAIALARSYLSKKAGNLNNHTMTDDELDKVVNECYLNPLAIRLTIDLYLKGKDIFTSTKVANKEIVQFSFKNLIDSFDENIIKILECLYLKPESSRADLKEILDFSDDEIADSIAQLSNTSLIVRVTKDDVENYKLGESILNLLLSNPKNIRVRAEIQKKIGRMKTKINEYQREQAIQGIDKLSFDYINPSLPDSLKILLLDLNKSIKKRNDLSVILDRFNQLECNFKGHLEFQIGYGRLLFEMRANDMAKEHFNIAISCCNESKIAKYYLALIDFHDNKYSNSFEKFESLYSDDEIKGELREKIIDFMYKSLLYNSDYEKILEFSKKWKESQVRGIEGSFRARAIKNLAETINIPKERATEILRCIHILEDIFRNDGYIKVACIQMKAIADEIAKLLVSKDKQEYLKLHESIQFVNFITKHIPKSIDDIEYGDCDYLIKFVDYMHHLPSNNPFKNPFWKDFLSKYGTLVLLEELPSENHIEVIVEKIVFYDTGKKATYLFAQSLEKERFFIHYRRMSKASYRLWTSIKEGSRLAIIPDYEGKEAGKDALAKDVYVIAL
65098	GC_00003864	everything_else	Haemophilus_parainfluenzae_C2004002729	55317	1	1	1	0	1	0	0	1	1	0	0	1	1	0	0	1			SSF47413	None					MKKTNFGEFIRGYRRANKILLKQMADALGFSSAFMSSIENGNKPIPQGIEQKLVNSFSFSDQDKERLFESVDTTRTQSTITIPQNSLDQMIVGAFCRNFNELDDTKKQELLNLLKGVK
65099	GC_00003865	everything_else	Haemophilus_parainfluenzae_C2006002596	51254	1	1	1	0	1	0	0	1	0	1	0	0	0	1	0	0									MKKRFLFKNQGPDDEVLIKALRYAVEVSSQSNDKNIHFVFPKKSNFESTNLGKIIDQVFGVGSAKKLCKGESIGNLDFILPSKVSFNNSSGTILAIYCTPDDMNKIDSNSSANVIIFVSWLLEEADIWESTWHNNGLNIAHGEPSQQLEILPEEITLALKRLTSIVNLSTGLTHPSDKKHAQRIFHELQEKGCKADEQAVANWAIVNGWNARHLDDLKKLTKRYLS
65100	GC_00003866	everything_else	Haemophilus_parainfluenzae_T3T1_T3T1	3461	1	1	1	0	0	1	0	0	0	1	0	0	0	1	0	0									MLIKKFLFTCFIAIVFADANACTRTINEGCEKTIQFTMDDNITVSNVIHWEIMPGKYVLNFRHYRASDSEGAVHRLTEDQLINAIKYSIAQIDKNKLYEIQLNWSSSETSRKSVEKALKENTLLGGRYSAFDKKIQKITTKSFVQSPFIQKLCMQIDNLKMSCNFKSYFLEPILFKTGEYSSGKTIRSDENANIDWIGLASYELWFGIPISQ
65101	GC_00003867	everything_else	Haemophilus_parainfluenzae_C2005004058	59783	1	1	1	0	0	1	0	0	1	0	0	1	1	0	0	1	PF02086	D12 class N6 adenine-specific DNA methyltransferase	SSF53335	None					MPYLIENRRYIGNKTKLTQWIKQLILLHTSSNDTFFDVFAGTGSVANALSSHFQCVLVNDLLHANHVIYQAFWGVGEVDKTKIQHIAQTIQTWQPDDLPNNYFSDNFGGKFFSEAVAKQIGFAREYLDSLNLTPKEHSILLASLIYSADKIANTVGHFDAYIKKDIAPKPLPFDLVNWSIQEKFQIFQKDANQLVRQQSADVVYLDPPYNSRQYSRFYHVYETLVKWNKPMLSGVAMKPPAENMSDYCRSTAPTVFADLVANIQAKYIVVSYNNTYFSKSNSSRNKIELQQIVDTLNSRGQTQIFTQEHRAFNTGKTEFSNHQELLFITKVTD
65102	GC_00003868	everything_else	Haemophilus_parainfluenzae_488_HPAR	27783	1	1	1	0	1	0	0	1	1	0	0	1	0	1	0	0									MLEQSIDEQKCLLQKLIEDYELSENPTPEILKSMKSVFSPYKNLGAFYEMNWHLISPILSRASWLEWLSETERENLYYHQLRTDNGNYIHNEYEFSLLLRAHQRLMQTAIWKNKDVTLEKWVNNKIKYQATSDFPITYENWKLINVWLNQDGKYTTIPNRMKKAVKFQIYVENKHLCNHIAEIFKENHYFSDWDTEYLSMSSTYLASLFLMFLSPKWHQYVEQDVQNLNNTDILNLWNVFKSHANKLNIHID
65103	GC_00003869	everything_else	Haemophilus_parainfluenzae_209_HPAR	24956	1	1	1	0	1	0	0	1	0	1	0	0	0	1	0	0	PF00226	DnaJ domain	SSF46565	None					MNINEALNLLNISDKATKEEIKKAYKKMAIKFHPDRNPAGAEVMKAINAAFEFLNSLESEVFTHTDTENAYNFAEELAEIIAELQKLQGVIIEVCGNWIWLAGETRQYKEKLKELGCYWAAKKLKWYYRPAEHKSRRHAKSWDMEDIRNKYGSHFQNAAGSANYKLAVAA
65104	GC_00003870	everything_else	Haemophilus_parainfluenzae_C2006002596	51670	1	1	1	0	1	0	0	1	0	1	0	0	1	0	0	1									MSNNCKSNTKKEDVLKLIFGNLSSLAIILSILGFIFIWMYLRTIDKLYIFSQASFSSHGVLSIPFFFVMLFTALNLPSLIIKVLLSDKSDKSDFANFLRSKKFLYITAHPIIISSFLSFMLLYSNVLDNVLYGYILFAVSFVLIRLLIYSSEISELFSKKFSFIVLYFFCYFISSSFFIIPTYIFIEMSNNSTSVFFWLVILYLIFLIAGNLIFFNLDIDIVKYLWGSFLFYVALFICLSMIGDEFKLQRMILKPIGVAQSPSESGGYLLKNGDFLELIERNKFEKYVNTINKRTYTYIHGYLILNVGNVRVICPHDFEKEDNQKLNDQKLDFSRCLSFTSEDIKFMKRGFPKNYKKADLSKKANDSKKANDSKKVNNSKKTENNKK
65105	GC_00003871	everything_else	Haemophilus_parainfluenzae_1209_HPAR	11832	1	1	1	0	0	1	0	0	0	1	0	0	0	0	1	0									MSPQVVVKLVEELKDKYAVHLICSCFSDTEKYFKAISGYDTCGDGGIIVKKIE
65106	GC_00003872	everything_else	Haemophilus_parainfluenzae_777_HPAR	28557	1	1	1	0	1	0	0	1	0	1	0	0	1	0	0	1									MFVVGWNREQCDTFQVESLDEHIRYNLEAFHEDTTASWAMVGIFKTHEEATEYCAKLLAIRNAKLDELSNR
65107	GC_00003873	everything_else	Haemophilus_parainfluenzae_209_HPAR	24938	1	1	1	0	1	0	0	1	0	1	0	0	0	1	0	0									MKKIVLTLITILLISACSSTPPKAKEPKGDWTQINDKHYYEENATTNGGK
65108	GC_00003874	everything_else	Haemophilus_parainfluenzae_146_HPAR	15090	1	1	1	0	1	0	0	1	1	0	0	1	0	1	0	0			SSF52833	None	TIGR03759	conj_TIGR03759: integrating conjugative element protein, PFL_4693 family			MRYQKIFTFIVAIIGATSVWAENTENKTSLTEEAKNAISQFLNSSEQQSKQAAGEWGLSEEEWSRYQKIMKEGSRGIWSPNLDPLTTLGIEASSDTERMKYARLLARKEFERVEKELRFQLAYDAAFKELYPNIMPVRTEPSATTNNLNDTSGRLLFFTRLSDCQKCETTLSKLLTANREVDIYLIDSEGNNNKIQDWAVKHHIDVNKVRNRQITLNHDNGLWLNYANGKMPAVFQVQGDGQWQALAY
65109	GC_00003875	everything_else	Haemophilus_parainfluenzae_C2004000280	49575	1	1	1	0	0	1	0	0	0	1	0	0	0	1	0	0			SSF53474	None					MKKATFLATFIALTLSTSTLAMPNKPDPLANTPYFNQTDKGFDLKFTPKNYRTLEIKVGDSSVKFRAFEKIVYVANPIEPDYQTLNIYVPEAYFKGEKINGYSAETAPIFLPNAVGGYMPAKAATYDAKGFGSGDKPNAIVTALSKGYVVASVGARGRTLEKDGKYTGKAPAAIVDLKAAVRYLHANDNVMPGDAKKIISNGTSAGGALSALLGASGDSNDYADYLKQAGAAEASDTIFAVSAYCPITNLENADSAYEWEFNGVNEYSRMDMSRLNANSYNDRSRVEKAKIEGTLSADEIKVSDQLKAAFPAYLNSLNLKDEKGNALTLDAQGNGSFKDYMRSVIASSADKAHKNGASFDGKPWVKVSKDGVSDIDWDGYVHSEKRMKSPPAFDALNLSSGENNLFGTETVNNKHFTAYSLQHSTEKGEMADKQIVKLMNAMNYLDQSKTQHWRIRAGTSDRDTSHAISAILAVKLRMNGKQVDYQTPWGVPHSGDYDLDELFQWIDSISK
65110	GC_00003876	everything_else	Haemophilus_parainfluenzae_215035_2_ISO5	33028	1	1	1	0	0	1	0	0	1	0	0	1	0	1	0	0									MFSLKKIMLISILSLVSINIFAEFKDNKVTEEYFGGIWKYDSQNPAAKNLPKTIELAQFIFEPDTKSCNGHSYSMIFSFSNGREIHKDLPKLQKALFKKAENKQLFLKIIEEQTTLFKKDKLTFYPVLMAECDSQKSIILLSSPNEGLVISHDKANIEKDYAIKIFR
65111	GC_00003877	everything_else	Haemophilus_parainfluenzae_777_HPAR	28549	1	1	1	0	1	0	0	1	0	1	0	0	0	1	0	0									MEEKRYSEAGSVVSNTITEIEKEHIRTSILKAIENGAYYPGLEERACQAISYINRFSDSKSITELVDSETGEIFRKID
65112	GC_00003878	everything_else	Haemophilus_parainfluenzae_C2004000280	48913	1	1	1	0	0	1	0	0	0	1	0	0	1	0	0	1									MKVEFPSSEAENIFNTFSQCPNCQANSLEIVSGEFPNVDLICKSCGQVNDLFEVLQNILPDEEIECPECGAFDVIEGVCFDCGYELEEGRDYEREKELERLMEKND
65113	GC_00003879	everything_else	Haemophilus_parainfluenzae_CCUG_58848	37226	1	1	1	0	1	0	0	1	1	0	0	1	1	0	0	1									MNKIVKLNFGFSNQVENLKKINFPQNKNYLWRISPSGNHLDDSSQHHYMLRVNKEDEISLFELESSYLKKHLPNLLNEGTVFIYFMFSDVYSRLPTKSTSKKSIKLNLHKLLTLANSNEDFLECLEYIKISLKQNYKNASHWEMKFEPIERCNDLDTQLILQQASEHSPLFDEQNESFIQKILDYIDLSCLPPCAN
65114	GC_00003880	everything_else	Haemophilus_parainfluenzae_CCUG_58848	37228	1	1	1	0	1	0	0	1	1	0	0	1	0	1	0	0									MADPIYKTQLLQKISQFEREKEQVLAHLALVERRIVWFQQALDAMEVEPDEIQQYDTEHYQYRVYRKQFNES
65115	GC_00003881	everything_else	Haemophilus_parainfluenzae_1209_HPAR	11591	1	1	1	0	1	0	0	1	0	1	0	0	0	0	1	0									MLLLLRLKNSPTEDVIQPTLEAWYRVITHKRSWEMELDKVRFETAFMTLGQTCDWFPTPKQLLEALPRREYPELPPPPPKSEEEMVQEKAQVESNLQRLKAILRGKR
65116	GC_00003882	everything_else	Haemophilus_parainfluenzae_C2005004058	58538	1	1	1	0	1	0	0	1	1	0	0	1	0	1	0	0									MTVFKRFLTLFGLSLIITSCSVTNSKTFDSAYLSQNLITGKTTVEDVERLLGKPDNRRDTPNGVYFFQYSKNQSNEMANIANQFIPGLSTVSSIADAAGGKSGYDSLTVYFRNNKVSGYNLEH
65117	GC_00003883	everything_else	Haemophilus_parainfluenzae_C2004002727	57298	1	1	1	0	1	0	0	1	0	1	0	0	0	1	0	0									MFNFIKSFFSQQKINLKKINQAISLPKRPLSKLDQEIIDCFEFIYGDKITQPLSNSRLQILSALVAIGNVKNYLKFDLDENDENQFYDILFSYFETKDYYTTLKKLEEILLGQTFEWELYDKCVETCDELELYPYFYQYLKKRPKAPTTIKEAAMFLTIPQQKNVLKRKGERNLPKVKESVTELFVQICSLDDCNPEITERLELMEDKFRYVIRREKINGLIRTVITRQEAIVNHYLYSIQSREPIYPCVVQREFSLVRTDNDDSLAFYSAIKETEHISDDGEVLMLPPYYPADCSYIDYFSNEQKS
65118	GC_00003884	everything_else	Haemophilus_parainfluenzae_C2004002727	57554	1	1	1	0	0	1	0	0	0	1	0	0	0	1	0	0									MSNLALLLNIIFAVIGIVASYPIFRNLGRIIGYYISRWLYPVHEIEIRRIHNGELVGEPVTVNLSAKETLVRQLRMAKVAKDGR
65119	GC_00003885	everything_else	Haemophilus_parainfluenzae_CCUG_58848	37982	1	1	1	0	0	1	0	0	0	1	0	0	0	1	0	0									MLLINMELFEGETAHKILRKMTALSGIISPNFNKLTQNNEFIPI
65120	GC_00003886	everything_else	Haemophilus_parainfluenzae_C2004002727	55989	1	1	1	0	0	1	0	0	0	1	0	0	1	0	0	1									MINLKTTDAEQKVDTAVKMFIGLILDSKDELNAANIDFVGMFGSTPYDVSTSFIIAKGNKRFNYTYTIPIREIEFINSELLPSLMRSKSQLAIEKIKEQLIKNVK
65121	GC_00003887	everything_else	Haemophilus_parainfluenzae_1209_HPAR	10776	1	1	1	0	1	0	0	1	1	0	0	1	0	0	1	0									RMQTLMLTRMQMLMLMPMLMPTQMLMPTQMLMLMPMRTRTLMLTRMQTLMRMPMRMPMQMLMLMLMLTPMLTPMQMQMRMRMRMQMLMLTLMQIQTLMRMPMQMLTLMRMLTLMQMLTRMLMQTPTLMRMQMLTQMPTLMLMLTQMRMQMPMPMLTQMPTLTQMPMPMLTQMPTLMQMLTLTLMPMLMLTQMLMLTQMLMRTQMLMRMPMLTQMPTLMQMLTLMLTPMRMSPHQVHLRLLLNRMAL
65122	GC_00003888	everything_else	Haemophilus_parainfluenzae_UMB0748	47251	1	1	1	0	0	1	0	0	0	1	0	0	1	0	0	1									MSGNVKLPHTCPKCGVVAKTAKELQEKFGFRTTSDKTATNQSWCKNCR
65123	GC_00003889	everything_else	Haemophilus_parainfluenzae_215035_2_ISO5	32188	1	1	1	0	0	1	0	0	0	1	0	0	0	1	0	0	PF07799	Protein of unknown function (DUF1643)							MEYLIDVYFTDAENNYRYALGYQSEKTLFVIGLNPSTACDKTPDNTIRKVMGLAEYNGYTSFIMLNLYPKRDTYPDDLPDEADKKIQEENLSIIYELIKKEKQANILLAWGNNIFSRAYLLDSIKKIYKKLENCNPNWLQVGTLTKRGQPRHPLYVSYQAFTPIDMDDYLKAL
65124	GC_00003890	everything_else	Haemophilus_parainfluenzae_UMB0748	46682	1	1	1	0	1	0	0	1	0	1	0	0	0	1	0	0									MNNVFFESSKSYKPDSLDLKQIKINDYDELQKLATSYKGDNWALCLACLFKAKPFLYTKASAPLLQQMTRLPIFLQQAGLFEESKHELQELFDNVDSHIEKCAESIGKNKELYKKYLKALYLNHLFDKARLIYKREGLNDLSIQFKSIASSYFEESKVLALELDKLRKLELAEFRRECEELDKHYPNAYEAADLVIEQSKKAKKVKLWGDMFKVFILFLICYFIYKFF
65125	GC_00003891	everything_else	Haemophilus_parainfluenzae_C2004002727	55970	1	1	1	0	1	0	0	1	0	1	0	0	1	0	0	1	PF03406	Phage tail fibre repeat							MSKKSWYKRKHQFTPYTKADGQAVSDEFDAIQTSFERIPEMRDDGRGFKESPLIPEPTDPMHPVPLKMLTETEKSVNNARDDVIAKAQQVAQNTQSVATNTLTATQKADTATQAAASAQSSQQEASNSENMAHKWAANPVDETVQGDKYSAYHYATKAAQSATTASSAAITSKSNADIATNKAEEAAQSAKRAESLANGEIEYEKVLNVPSADTQTKGVVQLTSSLESGSESLGLTAKAGKYISELIGNVKTSLSNFILKTSLSSEVNVESEDSVATSLAVKKAYDKAVEANNNADNKVPKNGDTTINGTLKVKNTSGGWSAYQFETSQGFWQLEVHPNSHENANRRFNMVYVPNSGNRVYLLFPALGNNGEVVAYQSWAVNKAGDSMTGILYSVGISSKHYGYGNYANQYTSGAPFLVNAEGSQDRDTYHPFVKGLVRSRGRYGAGFSFGYTTKQGAGDGFGRGVIHLVEDNGSNKTWIFEHNGDFVAPSDVLTARGKSLNNSTQLSDFSYQKIGNFEVRKYPDGTMIQTNVVNFRGGYSHGTVYSFNWAVSFVEAPAVFGSNKAVEDFSFVDKNQMGIKTKSNGSTYYYYLYDPGGEQGDWDMQFLAIGRWKR
65126	GC_00003892	everything_else	Haemophilus_parainfluenzae_C2006002596	50332	1	1	1	0	1	0	0	1	0	1	0	0	0	1	0	0									MLVYINQFELVGKNSCDEAFYLISKWLTKNANKKISKEFLKSGKELSIKTSHIRTYVADELEPYLYSILFSHPDKNVSGRQWITEISIKSENNKTEISISLEVSDISTRVKEPPKTTKPYLVALLNKNKYLSPNTIGLKVSRLKNNHDEFRALDYEINKENREYSLVLVSKRKHSDEFLLEPNKLQEQLVGLAKVISIDKDVNLKDLENYIGANSVWDGAIRIIYPPRVKHTKLFRSCEITKLNELGNDIYHELLSFITHTTNGFNKRKHFSPTDVRSKRSRDRIELLKTQVKDSKDYESLANEAFDELKKQDDIFNKKKNDFKAEIDELSLKNLELEEEIKRIKQDKYNLENRIIYSKKDREIKKEYGLLNYGVEEDLYPDEIKDLILSIIESYYKNTDLDKNDRQYKILEDIINKNLKLEYANEIIRECKRIFTNYSSITKKMKSDLSKLKLEVIEDGTHNKLKFINDDRFIVVFSKTSSDEKTSKNLLNHIKKALLHNLINI
65127	GC_00003893	everything_else	Haemophilus_parainfluenzae_C2004002729	55063	1	1	1	0	0	1	0	0	1	0	0	1	1	0	0	1	PF13751	Transposase DDE domain							MADNQKRLISAEGIQLRTKRSIQVEGTFGVLKEDFQFKRFNHRGKDNVHKMLYIRAMRFNLAKLHNRIQSGQINKTLFEIKEVA
65128	GC_00003894	everything_else	Haemophilus_parainfluenzae_C2004000280	48786	1	1	1	0	0	1	0	0	0	1	0	0	0	1	0	0									MRILTALFYNKNKCGTKFMTITVAMESNNRDEPKIKPRLVPLSNFTNKFAIAVKA
65129	GC_00003895	everything_else	Haemophilus_parainfluenzae_146_HPAR	15098	1	1	1	0	1	0	0	1	1	0	0	1	0	1	0	0	PF11190	Protein of unknown function (DUF2976)			TIGR03745	conj_TIGR03745: integrating conjugative element membrane protein, PFL_4702 family			MKLLQKASALYQRAQQAALGLLISLVGAPALADLPKLEDPTRGKGNGYMDTIKNYIYDGIILFGLLLAAGALYVVASRAVSTYNDVTSPNSKKTWGEFVLQVLVGIVLIVIVIWLASKAADIL
65130	GC_00003896	everything_else	Haemophilus_parainfluenzae_209_HPAR	24955	1	1	1	0	1	0	0	1	0	1	0	0	0	1	0	0									MKILSDLDVIDYAKAVIVAFERKKRIKAQALKARQYLIFSKVIANYAKAKNAGVDLERYLAEYKGMSAIA
65131	GC_00003897	everything_else	Haemophilus_parainfluenzae_C2004002729	54331	1	1	1	0	1	0	0	1	1	0	0	1	1	0	0	1									MAYNSDYQTELIENLAKEIIQKCGVNCHRNNVKDPLAVDICTKDNIKIDVQYSNNYAKYGDFRLDIISAYTPKNALPNRSYKYNPSINIISNFKEKYNCNISKVGKLFQENYLDYFIILFYNTKYTNQNPDFILLISKEDLINYCKPQVANLFSQIKTNNKKDIGSVDQHGSAFVPLNVTDLCYSTNCIFGSYEEFLTKKEQVRQYLFS
65132	GC_00003898	everything_else	Haemophilus_parainfluenzae_C2006002596	51968	1	1	1	0	0	1	0	0	0	1	0	0	0	1	0	0									KSEKHDYETEGWTQSDARSTLGSMNGNIRVSAGNHTNVLGTDMITPRTNRIDIEGASVKVEAGKDIIESKEGHEYKQSGVTIALSTPVTDMAQAAYNSVKRAKQVSNSKLQALYAMKAGEEAAMAAQNVSKVAETLDALRAGNMQNTGTTSSPSVKISIGYGSQKQTQSSESQSISHQKSTVNTGTFNAKARDEKLSFEGVDANAKLMALS
65133	GC_00003899	everything_else	Haemophilus_parainfluenzae_1128_HPAR	17414	1	1	1	0	0	1	0	0	0	1	0	0	0	1	0	0									MEKKEYLLSFFVIDNNGNEIDSDIISIDALDERDARTKSMIFIQKRYKGNRWEIESITLAE
65134	GC_00003900	everything_else	Haemophilus_parainfluenzae_146_HPAR	15094	1	1	1	0	1	0	0	1	1	0	0	1	0	1	0	0									MKCNRQKSAVDIIEVVGVSLPKELGSELFKQAKTFIARYVETGQPLSHLMNRLHDHQIHFERAFETEDNSVLPQELQFRNYWYQFSDREQDVALLQCVVRTLAISEFH
65135	GC_00003901	everything_else	Haemophilus_parainfluenzae_C2004002727	56606	1	1	1	0	0	1	0	0	0	1	0	0	0	1	0	0	PF10053	Uncharacterized conserved protein (DUF2290)							MLHLDIKKEISDLTSAIIEAGICDVSNFPADHSLGNGIYEVTFSGKGDISSIFDCCEYETAYEEMVKNGAFNMKLIDGALIQLMYKVSKRGEIVKHRLAFYPSPKLLSFQLNSKSYMEDELYIEIVNRKIVPFPLRFDFDVSAYIDIEHPKSHLTLGDSKNCRIPISHPVTPHWFIDFILRNFYQTKNYNFISKLPKKILKVPLSISDNERNIIHMVVPE
65136	GC_00003902	everything_else	Haemophilus_parainfluenzae_CCUG_62655	38721	1	1	1	0	0	1	0	0	0	1	0	0	0	1	0	0									LFFNNQETSWKTEETFKSFKDKKKSE
65137	GC_00003903	everything_else	Haemophilus_parainfluenzae_901_HPAR	31245	1	1	1	0	0	1	0	0	0	1	0	0	0	1	0	0	PF01757	Acyltransferase family							MIRLNGLDGLRGLLAITVMMSHLVGSFIGWTDDRAFIGAYLSVVYFFMMSGFVLSYSHNNDTNFLKYALIRLARLLPLHIITTLIIVLIFKYNSTVGAYVPNEEVFSIKTILKNILFLNGVYWNDFYVINAPSWSISIEFWVSLLIPLVFNRLRLTIKCIIVAFWLPLIYVKFPMGFTQSIQIAALSMLLGSICFELTKKQRIIDFLKEYNSNLFIFFSFVLCLIGVYSANHSRVDIVYMLFFIPLLFIDFTNEEFWLRKLLSNNFFLFLGFISFPLYLLHDLVIVSGLAKHDNVFLSMLIAGFISISLAFLYARCIDIYLYKKMKLIINRMF
65138	GC_00003904	everything_else	Haemophilus_parainfluenzae_UMB0748	46691	1	1	1	0	1	0	0	1	0	1	0	0	0	1	0	0									MIAFVTLTISATVLIFYNKPFWWVFLLLAAFVDYEK
65139	GC_00003905	everything_else	Haemophilus_parainfluenzae_ATCC_9796	41438	1	1	1	0	1	0	0	1	0	1	0	0	0	1	0	0							PD055258	NMA1328 HI1402	MKQFNLEKKIFDDIENRLNGGGWYLIDNQTDVDGISASITGEGEVWEENGKLHYSGRRPSDNHKWDNKNKEWVKMTKAETQEKLTALFAQQKEGLLNKLADKADQLKNSLLAGYPQTEIESFYRQEKEALAWQADHNTPTPMLSQIARVRGVPLDLLIEKVIEKSAQFAVVIGIIIGQRQAFEDRLLALKTPEELTSLEQEIEQWQFQTN
65140	GC_00003906	everything_else	Haemophilus_parainfluenzae_432_HPAR	20815	1	1	1	0	1	0	0	1	1	0	0	1	0	1	0	0									MQARITFYKINRCGLYTRSRNGTALQPKFLGTKELLADLSQWAIGKTLAHTDVFKNSQNQGFCTYLADIKSSTHSTILVVWNQVPYTDAGVLSLPNNSTVGSIQQADANSIMADSIPGYPTYFWFIPSLNVFATICFSTIVNGRAAMESYIKQFMKLYSQHVVKELDQQTNTLVVKGYSKDPTDPQETVFKYPPVFSSHLYPLPQGLDVLKNKAPEIKKITKKATAEYRTKISKSLFQKALGAFKGIQRNPMASDVFTVKTEISMSNGLTAKEVQTLYDEWRNDVGSLHSLDYGFVIDNEQFWFSHALAKWEGDLALSFTEQNSFANIGLLLSELESKKSTILSIIS
65141	GC_00003907	everything_else	Haemophilus_parainfluenzae_C2006002596	51049	1	1	1	0	0	1	0	0	0	1	0	0	0	1	0	0									MYKINKDFDFLKEIFLKFFQQKHVINRLNDIDRLNISGWEIWLQVEMLIFLCAQDNVQEAYREERCFMDQRKEKLKSLCAIDFIVREKGAHSFIPIEVKQNMEASACIRNMIKDLEKYNNIRQLELPSERDLWLIGIHRKVEQDYLFKLIDEKIDINHKYVFTQEIKNTNFMFTLF
65142	GC_00003908	everything_else	Haemophilus_parainfluenzae_C2004002727	55963	1	1	1	0	0	1	0	0	0	1	0	0	0	1	0	0									MGLGGILAAMAQGLGTGVVKNVEQAWKNEETAKLLDWKGKESDKQRAFESEQLDKKHQQDIELENIKLSNNISEATAIARIKAKYARASGGSGDGMKEAQKNLTGAVQVLGVYDAQLGALKDKLSSTEDAAQREVIAKQIDNLSNERSNYLKSPGVISAFKGGEQMGRALYATSGGDMDLYDPKPKEVAKEVKATASSVAAPARNMVDVNSISPQQAAQIAREKREEVARQNFARASEEAKEWAAKQNQYKSTMFTPRTF
65143	GC_00003909	everything_else	Haemophilus_parainfluenzae_CCUG_58848	37913	1	1	1	0	0	1	0	0	0	1	0	0	0	1	0	0									MTVESMKRILAMPSIGNFKCIELFEVIGIKDSNPPFNIFSLAVTHETDLPLTDKEKITPKLIKLKADNSLKFGVFKRIISIEDFVNIISDLVTTEANEDDGNKLYYGQLKGIPPVYVPALERGKNEFLGLLKNNFFGGSHLFEWFDESKEYVAPLIDNFAALDEFSEKLQEYLPVKIGTHSDRLGNIIVQISCAATAFTIKRRDKHSHQLLSNLAVSPHFSGEINFSGIFWREQHGSIIDFQKISLVIGENIIPFQQINGSGYYVIWDENNQIICSGGQVPSFVESVNFSMNLHESNQRIFKLPNGKEKRINIFTPTSQSQIGNKTKDYRNWVRNRFLKIEKQELHDTLKLRQFKRDMRQEALDFLRELIEKYGKNGIYLWDPYLNAKDLLETVFFSPYANSPIKALTGLKITPQENKTSSYKADLANEINQAIRQAGWLNLTFVNADRSEVGEFHDRFIIFPQERYESVKAWSLGTSVNSLGKSHHIIQEVEDGQIIADVFEEMWEQSINDENNIIWKSANS
65144	GC_00003910	everything_else	Haemophilus_parainfluenzae_215035_2_ISO5	33738	1	1	1	0	1	0	0	1	1	0	0	1	1	0	0	1	PF10544	T5orf172 domain							MAGWVYILSNPAMPGLFKVGYTDRDPFSRAKEISQATGVPFDFIVEYQIYVSHPYELEQKTHKLLHNHRVNNNREFFNCSYEDVVETIRVAINDLYKHIDNFVFGSESSYKTEKEILDKKLIEKQNAIKRALEEKRFKIEQAVRYEKEKLDKFISSLELEEKQKIAEIEKKFVKPPFVKELIATIVITVLAFGIFLPFGLIRSPIPGLLILPIAIIYYYISYKIYEKLRIFLPEFADEQKQNELKKINTLYKTQKQSSYVNYEKTINQIKENNQ
65145	GC_00003911	everything_else	Haemophilus_parainfluenzae_ATCC_9796	40920	1	1	1	0	1	0	0	1	0	1	0	0	0	1	0	0	PF04448	Protein of unknown function (DUF551)							MSENNGWIKCSERLPNKCTQVLLYVDDYKYPHITIGMLNTNGDVGHCDDFLPDDVTHWQPLPQPPEE
65146	GC_00003912	everything_else	Haemophilus_parainfluenzae_C2005004058	59432	1	1	1	0	0	1	0	0	0	1	0	0	0	1	0	0	PF02613	Nitrate reductase delta subunit	SSF89155	None					MLNLDNQERAFIYQWIGSLLSKELTQEQLSYYQNGHFDSLFELLGEMSFSQQVDALRNALKSLQYDQLELAADFTHCFLLEGSLSAIPYMSAYLQDEELSKALSLVDSYMKHYKLKVNKAQNEPSDHIGVLLSIFIKLIEDQNDEKQKEFVQIVLLSWLDLFQQQSQKVKLKSQFYPSLIELFVLFLKKDIQ
65147	GC_00003913	everything_else	Haemophilus_parainfluenzae_146_HPAR	14296	1	1	1	0	1	0	0	1	0	1	0	0	1	0	0	1	PF13730	Helix-turn-helix domain	SSF46785	None					MKESLEKKWGEHNLDDGWVAIPIGLLKKQSELDISPLGLNIIINLLSYWWYSDRSPYPSQETLANRIGVSKRSIQREIKKLTRLGVIDKSSTLRSDKKYKGRNIYDLEKLVNLLNGK
65148	GC_00003914	everything_else	Haemophilus_parainfluenzae_C2008001710	52627	1	1	1	0	1	0	0	1	1	0	0	1	0	1	0	0	PF13784	Fic/DOC family N-terminal	SSF140931	None					MRFLEIRKCVILRKTQNQGKFMSAIQKIETFKAGKWEKRYQYNSFEPTLINKPWSWEDPKINFMLERATKALGELNAFSLIVPDIDLFIQMHITKEAQTSSKIEGTQTQLDEALMPEDQIQPEKRDDWREVQHYIKAMNQAVDGLKTLPLSNRLLKQTHHTLISGARGKEKLPGEFRSSQNWIGGSSLMDAAFIPPHYENVPELMSDLELFWHNEDIFVPHLIRIAISHYQFETIHPFLDGNGCVGRLLIPLYLIGHGVLEKPSFYISDFFERNRSSYYDALMAVRLRNDLKHWILFFLNGVEETAKKGCQVFRQILALQQEMHAVVMSLGKRAETANSLLKLLYTQPIQTAQNVENNLGVSSSTANSLLKEFEKLGILQEITGNKRGRMYVMTRYLNIF
65149	GC_00003915	everything_else	Haemophilus_parainfluenzae_C2004002727	56605	1	1	1	0	0	1	0	0	0	1	0	0	0	1	0	0	PF13538	UvrD-like helicase C-terminal domain	SSF52540	None					MALNITHGVNNKPVASAALIESISKLNLEGELFIGYPLIATPEGKYSIDATLISPSKGIILFDLVEGTNINGYQDRQDDLANKIQSKLMLHRELIKQRSLVVPIYVISFTPGINRLENDDDYPIANDENIGQIINNFRWKDATSELYNIALSAIESLSSIRKNRNKREVNNENSRGAKLQKLENSIATLDHRQNRAVIETVEGVQRIRGLAGSGKTIVLALKAAYLHTQHPDWRIAVTFNTRSLKGQFKRLIYNFCIEQSGEEPDWNKLRIVNAWGAPGDDSRDGIYYEFCRLTGNEFLDFKSASFKFGGGDVAFNGACESALHYANDKSVSYDVILVDEAQDFSPSFLKLCYSMLREPKRLVYAYDELQNLSGTSLPPPEDIFGDNQQGKPLVSLGSDPRKDVILQKCYRNSRPVLVSAHGLGFGIYRQAPPHQDTGLVQMFDYPALWGEIGYRTKDGVLAKGQHVVLERTNETSPCFLEEHSEFDDLVQFIEFDNEDEQNKWLIKEINNNLNSDELRHDDIVVINPNPLTTRERTGKIRKALFDRGIQTHLAGVDTDADIFFKMDIPSITFTGIYRAKGNEAGMVYIINAQECNGDGVGLATLRNRLFTAITRSKAWVRVIGYGNKMKGLVDEFNILKNSNFILDFKYPTDELLGKLRIVHRDLSPDEKRKLESKKNQLADLIKDLQNGTLHLEDLDEDTKNGLASLFLGN
65150	GC_00003916	everything_else	Haemophilus_parainfluenzae_146_HPAR	14385	1	1	1	0	1	0	0	1	1	0	0	1	1	0	0	1									MTNLSLNPIFESFAPIFKQLKTAAMSALFIAPLAINHPVRHTTHTVNIFSVQTNENKSINQQDIEKIIDMVTAVSAITDFVIASITAESLSYIDLDDVLRLESKINKYDDLANNIMANNKSPELSTTLQSFSNKMHTLCNMMKSEKYKQESDEVVLSRIYRTPEDAGYTYKSSDSFDDFKKAVMM
65151	GC_00003917	everything_else	Haemophilus_parainfluenzae_CCUG_58848	36967	1	1	1	0	0	1	0	0	0	1	0	0	0	1	0	0									MSALEKLWIEEKIKGLNQKTLDYQTALNHARDSDFSLSKKSSNVCFQSSPRQLVAHILKKQHEKCFHTNEITLQAFKIDNA
65152	GC_00003918	everything_else	Haemophilus_parainfluenzae_UMB0748	47795	1	1	1	0	0	1	0	0	0	1	0	0	0	1	0	0	PF06897	Protein of unknown function (DUF1269)							MENVVVSIFDIESEAFQAFSELKQFGQTENTKLAQALIVKAENGVINVKDNFDLIDSIGDGYFEGGLIGSLIGILGGPLGVLFGFAAGGVIGGSVGSYEELANSALIITVSNKLTNGEVAIIALVQENDESVLNAIFEKYQVDIVRWDVATVAAEIESALKIQKDLEHQAKARLIADKKEARREKFDKLIANIKEKFSKKN
65153	GC_00003919	everything_else	Haemophilus_parainfluenzae_C2006002596	50183	1	1	1	0	1	0	0	1	0	1	0	0	1	0	0	1	PF12571	Phage tail-collar fibre protein							MASQYFAILTDYGTRAIAHALSQGQPLQLTQFAVGDGNGKAVTPTASATALVHQTHIAPVSAVSLDPRNNKQVIVELTIPENVGGFYIREMGVFDSQNKLIAYANCPESFKPTESSGSGKVQVLRMILKVESSSAVTLSIDNSVIFVTRQQMAPKTITATTQNGFDESGHSHEINKASTTQQGITQLTNDTGLESESLALTAKAGKKLAQLIATVQLALNNYIPLNKRSSAVNSNDENNVATSKAVKTAYDKGVEAKNAADNAQRTANDGVSKATAAQKSANDANNAADNAQRTANDGVSKATAAQKSANDANNAADNAQRTANDGVSKATAAQKSANDANNAADNAQRTANDGVSKATAAQKSANDANNNANGRVSKNGDTITGKLRFNSENENSWAGFEIGTKQGKWTFEANPNSHEAGQRRFNAFYDGGGKRMYLAFPHVGDNGDTVAYQSWVEGSYLPLTGGKITGNLEIDRGNDYAGVILHNKSKIAIIESTPDSENQFLNLIYRTRDNQNVNVVKVPKKTGTLALLEDIKNVHRRDYNRTINGTSNWDNGKSKTITLTGSVTIYPDGRIVQILHLKNFRIMWFDAESPTVGYANAGYRHPLIKIPLWSAMPNKILSAMPQMVRTTHPTTSTTYVSEAGEWISAWAIREQGNDKGNVYINTRRFTGDADEIVDLYVVIEGY
65154	GC_00003920	everything_else	Haemophilus_parainfluenzae_T3T1_T3T1	2654	1	1	1	0	0	1	0	0	1	0	0	1	1	0	0	1									MIATIQYTVMYPHVLINLSEIKPAKYAPSNATENCSELSNVA
65155	GC_00003921	everything_else	Haemophilus_parainfluenzae_CCUG_58848	36248	1	1	1	0	1	0	0	1	1	0	0	1	1	0	0	1	PF01548	Transposase							MPARKDKTMHYQKVLKMLDSIPYLSVGLDVGADFSWMSIMLPTGTLTGKPFKILPSDPSSRELAVTKIKEAQETYSLESRCFLESTGIYHIPLLYFLRDKGFDCSVINPIITKNSTNMNIRKLHNDKFDSKKAAKVGLDASLKTSIIPDDGIIDLRNLARDYYYFKDLQSSVVLKLNAELKVSFPAYLHVFSKITTKTSLKLLAEYPLATDMLAAPKDKIVSVIKSTARFGEKYALAKYDALCAAARDAAVFGHALPSNAVRIRMYIETYLAYQKHLDSLLDELHKAVDKLQGKPVYDQITLLQSMRGIGFRSAVVLIAEMGSFD
65156	GC_00003922	everything_else	Haemophilus_parainfluenzae_432_HPAR	20456	1	1	1	0	1	0	0	1	1	0	0	1	1	0	0	1									MIERRACSRPFIHFNIKKAFSLEREKAYMLKFLTINVLDLLISL
65157	GC_00003923	everything_else	Haemophilus_parainfluenzae_ATCC_9796	41738	1	1	1	0	0	1	0	0	1	0	0	1	1	0	0	1									MKTLERLLTDEIRMAEHEKAELEEKIKQLNQKILAYKTAQNYARGVVALHKRARYGRFQQSPRQLIAHILKTQPEKWLHTDEITLQVMELDSQSVENGVLTSHRQSIHSILNNLAKHALIDKKMKGYRCYWRVKSQ
65158	GC_00003924	everything_else	Haemophilus_parainfluenzae_C2004000280	49860	1	1	1	0	1	0	0	1	1	0	0	1	1	0	0	1	PF03406	Phage tail fibre repeat							MANLKEQDKWEDGVYRIEENDPVLGGENGVTNRPIKQLANRTSWLKKALELLGKKSAPKDLTATSVSAVQADGHTHKLPIGTTSEKGVVKLNSQLANNSEQEAATPKAVKAAYDKGVEAKAAADAAQKTANDGVSKANNAQRSADNAQKTANDGVSKANNAQSSADNAQKTANDGVSKANNAQSSADNAQKTANDGVSKANNAQRSADNAQKTANDGVSKANNAQRSADNANTNANGRVSKSGDTIDGNLRINGKDNTWSKLLLGTQVGFWELEVHPDSHNQANRRFNMVYAGDSRVYLTFPTIGENGDTVAYRSWAVNKSGDTMTGILRTVGIASKQFGVGDYNSQYDSGAPFMVEETGSVNRSAYHPFIKGRVRSKNHYGAALSFGYTTKQGSGDGFGRGIIQLIEDNGNQKFWAFEHNGDFLSTADVKTSSGASLNEAIQSDKISHATTGTAKNKVASEYALGELHKQLQVNEKVVWQGSSNNAITVNLPFENGVLFVCVTKSWGSGTVNNMWLAAPIGNSHDTAIGDQDAGGSAGDYDFSMSLIITKKGKAVTLTPGGARKPVIKKVVVVGV
65159	GC_00003925	everything_else	Haemophilus_parainfluenzae_C2006002596	51257	1	1	1	0	0	1	0	0	0	1	0	0	0	1	0	0									MEFQHTAARRRLQEIEQMPEKHFQVSTHSRPKAAACGSKIDTKHFKFQHTAARRRLLPAENMLHLAFKVSTHSRPKAAAPYLKKQEKSVY
65160	GC_00003926	everything_else	Haemophilus_parainfluenzae_C2008001710	53743	1	1	1	0	0	1	0	0	0	1	0	0	0	1	0	0	PF12102	Domain of unknown function (DUF3578)	SSF52540	None					MSLREGLLKVLNNYLDIKKQPFKKENYEPIFYALITDIKNNFSGKNYSIKSHPGQGGWASVPWIEISRRKDVYVTYLFKADCSGVYLSLQQKADGMSKSKLIETTSKLRNSIKNISNYNEFTFDEIDLGKGVSGSAVKYKCSNIISKYYSKETLPSNDVIKSELYKLLDIYDKWQLNSDFNDASDSKVDRKMNIIRLSKPFLILAGISGTGKTRFVRQQAERTGVDNYCLVSVRPDWHEPSDLLGYISHLGSQPKYITTDVLRFIVQAWKHISDSGFDLKTGKVTEEQLNEIQPYWLCLDEMNLAPVEQYFSDYLSILETRQWNGEVYQCDPLLKASALENIQPTDLGLSEGDILWEHFKENGISIPFNLIVAGTVNMDETTHGFSRKVLDRALSFDFNEFYPNDFNTYFLSNVQNKTFTYPIYSDASLSLNFASSFVQESCEFLSKINVVLKHSPFELAYRALNELLLSVKCINPKNEIELQSVWDDFLMMKVLPRIEGDSEKLDFDGEKSLLTNLDAIMKEQLSAIWEGKKRIDLFRETNEGDVINIECRSKAKISWMQTKLEKFGFTHFWK
65161	GC_00003927	everything_else	Haemophilus_parainfluenzae_C2006002596	51320	1	1	1	0	0	1	0	0	0	1	0	0	0	1	0	0									MSLKMNKTDLFKIFKMTIFVLAMTYLYVLSKFNFNFSKVNILKVLDFFPIVFISLFFCFYLGRILKAK
65162	GC_00003928	everything_else	Haemophilus_parainfluenzae_CCUG_58848	37225	1	1	1	0	1	0	0	1	1	0	0	1	1	0	0	1									MELIKSSKVLFHDNEINTFSINDSSLEYFFIMKQYYSNFDKEKYQSNLSSMLNFVNKKEKHIISRFYVKSDKNRLRLFKDKSKRQFLNEAFYNNEIDTCSLLSLLRFYDFLPKINRKYSLHIKNNIFVLDIKNTNNILLQLRFLNNGNVDFLSLDEDSISEDDHKTYVIKGSFSTSEYIDKSYKINRLLNILYE
65163	GC_00003929	everything_else	Haemophilus_parainfluenzae_146_HPAR	15087	1	1	1	0	1	0	0	1	1	0	0	1	0	1	0	0									MNWPLILTTGLFTLAVVIFFSLVLWVNWDELTGKNKRTKSDSK
65164	GC_00003930	everything_else	Haemophilus_parainfluenzae_C2009038101	62354	1	1	1	0	1	0	0	1	0	1	0	0	0	1	0	0									MVSQKFLPKKAYSIIDAVKYISLNYNINISEYDLLEYIQSGDLQASIHLDGRINKIDRVNKREIPHNKTLNIRNEEIFLQFNQKDTKSKIEHNEDFNIYQIKLNHIYFSIDIILNDCYYLPEYFSENDEIKLYTGELDRFRNLVFNGYFPLSKEVFEPYNTIELMECGYIDEFPDIYVNTFSGLYLHLPICENRTELYLEDVYIIHEDMIEFLKLFSVIDDSYEQQEETQKLKNQIRDKNKQIEELQKQIEKNSKVKKSTASENKKNEFIKALLQIKYGAEVAENPRPHVYDPNDSYKGKDGVIQRDFESKGLTKHLPSGKTLKSWVSSVELDN
65165	GC_00003931	everything_else	Haemophilus_parainfluenzae_C2004002729	55179	1	1	1	0	1	0	0	1	1	0	0	1	1	0	0	1	PF05045	Rhamnan synthesis protein F							MLKKIFHILKEKFLFNSMLSFLIKERYKMSKAAKNYSKSNPNGTIKPIKQFEAFDYTSLNNENVILFVVYAPKSFLMYERYFQMLEKLNYKIVAISNGTLNSDFVEKFNDKVVFMGERANIGRDFGTYKEFIRLLRHKNVTPNNLIICNDSVFANLKQKDNRFIDFLIKSEKEDFVGVAEYMGKPGYHVQSYFLKFSHNVLKAPNFIKFWDNFLISDDRRLNIHNGEIKLSASILKDGFKPVVFLSTDNVINKIVSSKETLQKFLIEASANKHLDQNVISSLKSLSLAFYDKKSTPEHIAYYTASLKQEISRMIDRFGMIVVCPFFIIDEFGFPFLKRDLVYRQITEWMLIREQGKLFDQDLLNEYVNDQRIRCRAWNLGSLKDKLMYHTGMN
65166	GC_00003932	everything_else	Haemophilus_parainfluenzae_C2006002596	50569	1	1	1	0	1	0	0	1	0	1	0	0	0	1	0	0									MKRYIKHLLVIILVFVSPQSFIHIDNHIFITNITVTL
65167	GC_00003933	everything_else	Haemophilus_parainfluenzae_209_HPAR	25464	1	1	1	0	1	0	0	1	0	1	0	0	0	1	0	0									MSRDLLSISIRMLKPRNDIEHSLSYENEPVIYTMPTIWSAMTLEVYETQYKQSDVGLIGYEWRLIEVEKTPTGTAKKVVKFDSYEGCYSNAAIALRDALLFCSINDL
65168	GC_00003934	everything_else	Haemophilus_parainfluenzae_1209_HPAR	11841	1	1	1	0	0	1	0	0	0	1	0	0	0	0	1	0			SSF81301	None					MADYKSDYLNSVLESYRMKHIEELINTYRTKREEIKQFLNEQYGSKIYEPFNSGSYKKHTAINTKFDLDLVVPFKRNAFSTLEDMFEDVLEKLTEKYKDETTVKKQGVSIGLTFDEEDEINIDVVPARETSLDSFSEHKDLNLHKTQNDGYLKTNIHAQIEHIKAKENERKVIRLLKIWKACHQYKYKSFFIELLVIKAYEKSSPQGNLWEQFKTVLNYIIDNIQSENFTLKDPGNSNNDLAQSLDSIEKRTLISRLESMLVQIELNEKQIEFYLPLNGKFAENNNDGNKAYGLKSSVLVSTPPISQRFG
65169	GC_00003935	everything_else	Haemophilus_parainfluenzae_65114_B_Hi_3	43232	1	1	1	0	1	0	0	1	0	1	0	0	0	1	0	0	PF06223	Minor tail protein T							MLREMSLAEYFSWYKYFGARPFTLEMLDYGYGIITSSVYNCAAAKQVVTARDFSIFNSDDPPKEMTDEEMMEVSAANSGVLRIGPD
65170	GC_00003936	everything_else	Haemophilus_parainfluenzae_146_HPAR	15086	1	1	1	0	1	0	0	1	1	0	0	1	0	1	0	0									MLYARHFFNFLKAKIQGVRLDKLHVNTFKRIGEDLRKAGTLAGAGLVGIVVPNDTIGVKEGVILFIFGVTLWVFGHVSAYVADKAEKKQKEEGS
65171	GC_00003937	everything_else	Haemophilus_parainfluenzae_C2008001710	53844	1	1	1	0	1	0	0	1	0	1	0	0	1	0	0	1									MFSLNHVLKFGTTALAVLVLSACGSSGGGSSNPNASASTNQTKQSQPSTTANNMTQQPSTTTSTNNQTASS
65172	GC_00003938	everything_else	Haemophilus_parainfluenzae_901_HPAR	30191	1	1	1	0	0	1	0	0	1	0	0	1	1	0	0	1									MLSAVMLYSKYTHSTLSMLQQLYVKDDDKLIFQPCVTDEYKWQYLRTLQKIISELQDIYNEHMAPIL
65173	GC_00003939	everything_else	Haemophilus_parainfluenzae_215035_2_ISO5	33059	1	1	1	0	0	1	0	0	1	0	0	1	0	1	0	0									MHTFSLTLKNTTFHLISHFLTLLNERNFQQLEREFQLTKNAYDEILEELEYEGILLKKLSLPPKDIAFTALNDNRAIFELYEMNTPEKIGIECCLYANNHETVLTLSGTLEPKENCLVFHFSGIHA
65174	GC_00003940	everything_else	Haemophilus_parainfluenzae_432_HPAR	21188	1	1	1	0	0	1	0	0	0	1	0	0	0	1	0	0									MSKEIYLPRVLHGTDGKEFNESELLSFKNKVIIVLAEPGAGKSCLLDSLSEQLGIRKSVANIFIHSNPQQCSSLAIDGFDELVKIDPSTVTQALMMASNTLAKRIILSSRSSEWSESYTLQCRNIFSEDPLLVYLKRFDEQEQKILFLHYYPEQNVEKFLEDATNIELASLLSNPLFLKLFSKSYVENNQYFENRHSAFKLAIEGLAKENNSGYSYDRNILPASKKIELVEDVFTKLMLSGSEGVSLSDSASNHFYPHIVTLNSDKNINQILSTQFFLPSDGVEQHRPVHRIVAEYCAGNYLAKRLTSIDNPLSLLKILSIIAPNNIVRDELRGLFAWMTVLSENQRIQEELIDLDPYAILSNGDPALLLPCSKKKLLSKLKVLNQENPYFRRSDRWRSFSISGFFTDELLDELKSLLSPDNSDGDLQGLLLELLIDSPIVSKLTNELKSIVCNISVESRYEYNRRLAGKCLAKIKDSNYREIWEYLIEARDNTSLAIVADMMTKSNGEFEIDDYIKFLRICSELYPTDYRIESVIGKRFFIKRFIQKLSFALVIPLLNELSANLSCSCQRKYNCQCRVGISKIISMLLDRYFELSQEPWDAEKIWGWLKNTYFQRKIAKEESLSVKILSEDDFLRQNIIRISFKNIFDNKSIHETKFYIFEKGHSGLNFQLQDYKCIIDLAFDTDNVELWSSFMARHNFYGHKGTNLLRQHMRMQAFEKNAFLRVWYRNNIEDKKSYKRNIYRDSRKKGHRERNKKQRNIRYKNIQYIQKNRQLIESGKHWNSLLHFSKILLLEPNKIVENFGDEQLVRNALYNCLDYIQPNIPSLSKLAESQCQSQFLYIEFILYASCLEILKRDGTLNTVSVEVLIALRTNLSAYFPGVNSDDRDRLKQEVDRCLFSNPADAEKFLREYIEPQLACLECKSAQVNWLADDEAFNFLQNTLPLEWLEHFPDMNFSAQKELLKLAIQFGNREKLKEIVQQYCENLLNINPTLEEEDIKFKRNFWFAHAFYLLDENYEIFWKELIKDVNSIFILEEHFGSFGDYTKWIMLSPVKIELILNAFIKKWEEVYLPNYYGSDSPDSEKAYRFLSELIDKLGDSYQDNPIPVLDRLLNNSQYRNFYNSLKSIRFNYLCKLAVQNFQMPTADQVANFLERNEIISVENLRAVILEELRNYQKDLDGHDITTKSIFYHGEINIQNRVDENTATQRIAERLRLRLENQQVNIMREGYMKDNNRCDLVFSKLINGKTKILPVEVKGQWHLKLYSAFDSQLDRLYTIHPNADGQGIYLVLWFGANEKVANRRTHGINNAKELYFDLQKHMSEELKKRLDVFVLDLSVD
65175	GC_00003941	everything_else	Haemophilus_parainfluenzae_CCUG_58848	37506	1	1	1	0	0	1	0	0	0	1	0	0	0	1	0	0									MNEARKPTQFLKVLHRLILSSISGIDGYSMGMTSARNYISELERNHLTGKVKRTTEKTADGMGQYYRYEIADAEQLKQVIAIYKAKGGELTAHEEQQAYFRFR
65176	GC_00003942	everything_else	Haemophilus_parainfluenzae_CCUG_58848	37313	1	1	1	0	0	1	0	0	0	1	0	0	0	1	0	0									MTDLTLFNQKSLTDLLTDENKDLSRLENIIKREQYSSFNEILLAHNVALDKISQREKELNQRLAQIEEDLKINNECDKWDYIFATSAGVIAGLIDSFFVGSPTDSKWLKISDNVTNSLVERFAKLNGWNGPKGNSDPTKSAIGFLERNFKVNYDHQHGSLVNDFMSMSASNHHLKSLAHSPSPLGLLFSLLDQFRGTATFIDNGQLITVTAESQLQGSNFVSKLFCGFTNWIGHLMSDIAGSSGASGRGSGIPIPFYELLQTLNVGSFDYNGEKKHFADIAVKVFEKGYDLRFGAVQSIPVLLVELFIRIFCILRHRYQYNREWKDCLQFLNFDKNARLRKMLLVGQGTLCLVDAGDAFIRSGFAANWVEFFSRMNFVAWMRFSYLGLIHLCSILRNDIEIQRYKLRAKEFDLYVDDVRYIADTFLIEHNRKMTKFFFERRKELDSLMSSIEIASKNNDHLQVAESVRKIGDMYNIKGSGLSFEEFAALDGDDDDYY
65177	GC_00003943	everything_else	Haemophilus_parainfluenzae_209_HPAR	24935	1	1	1	0	1	0	0	1	0	1	0	0	0	1	0	0	PF03135	CagE, TrbE, VirB family, component of type IV transporter system	SSF52540	None					MHVDHLKKSKPIEDLLPHYRTNINDYVIAVGGDKLLFTLKLSGIPFTSLSDNDLGSYFESLDDYFLSLAKEYSGDLAVWTHIVKKRNKLEQEYQFKSKFIQEFADTYLSGFRGTNFFTTDYYITFVLKYNDLNDGLAKCANILATSDTLKRRYDGEELSIVDINESVSVCENNEFLSYLLNCYKQTITLNESEVIDNVCNSDWFFNYDYFEVRNKETTTSKYGTAYLLKSYPAKSSIGMWDFILELPYEFILSQSFIFTSAQKSIRQIEVQENKLSSSGDTASYQQEELELARGFLNTGEIAFGSYQASMLIFGETPEMAIENGSKVISAFTVEGRGTRWAKANLESVFAFLSVMPAAIYRPLESVRAHTNLVCGFSLHNYFGGKPKGNAIGDGSAIMPLKTPTQGLYYLNTHYSPPKENVIGEFIAGHFLMLGATGTGKTTLEAVIVAFLERFNPQLFVMDYRRSTELYMRAYGASYFTFESGVDTGLNPFQLQEKADPNLMQFLYSFVNSCARDEKGLVSDEDRMLIKEAVDTVMKLDIHQRRFSMLLQVIPRSTSLYIRLRKWSHFEGGELAWVVDSPTNLFNPYDFDKIGFDTTTFLDTKGHEGTEPIFSILLFYKSLMKKSGRLLLSIVEEFYVPCSYETSEQMVFKTLKTGRLTGEFIGLVSQSPADAIKARIFEAIVEQTPTKILLPNPDAEYKGGYERIGLTQKEFRILKGLDKESRKFLVKQGGGSTLAYFDLSHCKKFFPIISGSTEGQQECEKIRTVHGNDPDVWIPIFLERMEEIKHEKEAKKL
65178	GC_00003944	everything_else	Haemophilus_parainfluenzae_901_HPAR	31310	1	1	1	0	0	1	0	0	0	1	0	0	0	1	0	0									MIDDALYRLIMTVLISFYFILIGRKLQKLDEDRMKESEFYFRIKIWLISRGVKDV
65179	GC_00003945	everything_else	Haemophilus_parainfluenzae_65114_B_Hi_3	43153	1	1	1	0	1	0	0	1	0	1	0	0	0	1	0	0	PF01867	CRISPR associated protein Cas1			TIGR00287	cas1: CRISPR-associated endonuclease Cas1			MSSLYIDRKGTEIKLSGEALVCYENGERVGTIPLAPIERIYLKSDVTVQASLLAKLGERGIGIIFLSGRKNIPTLFLSQPHNDAFRRISQYELAKNEVFCLAFAKKLMLLKLISQKTWLWQASNARPEKKSQLTEKATELDGLIHKIQEQTNLASLRGIEGRAVAVYFTALSIYLPPALRFQGRNRRPPRDPFNAVLSLTYTLIHSEAVLAIYGAGLDPYIGFYHALDFGRESLACDLIEPLRPLIDNWCLGLFRQEVLREEHFSSTQEGCFLGKTGRVQFYKAYESAVGNWRKMLTENSLDVVSLIKQADFISSPQRRESQVQQFSGIYEKQWQQLLEHYYFNQQSMLQDVEFKF
65180	GC_00003946	everything_else	Haemophilus_parainfluenzae_C2009038101	62206	1	1	1	0	0	1	0	0	0	1	0	0	0	1	0	0	PF14337	Domain of unknown function (DUF4393)							MENPLVTGGISAIISLATSVATNTLFTKSVDEIDKALKSDNPDLQAFGKNEAKLKRLSSERRLKIHEFFPGWVKTSRGEKICTEFVEVINDLSEEQRADIRNRSVRLAESDIHLTLNNVSLANDILEEIQKVDDKLLSDMFKELLISNFDSELQEENHRIYLNILKELSSECANVFNEFIGVYSEFVLKSIDNQYVSFNALLDKEKSVLLAEISLIGDLEKKLIDIKDMSLIDNLERLKLIKVEGLYPKLNINPTGVAYGENLSAILEKYKPSDILLRVSLSKLGEKFARIVGILK
65181	GC_00003947	everything_else	Haemophilus_parainfluenzae_155_HPAR	19726	1	1	1	0	1	0	0	1	1	0	0	1	0	1	0	0									MISFVKALKAWIEKSGLFQGYDIQLYQWEDKKGGPYVVIQSNGGGSQISTLGSEHYLLVSLIASKAMGFTIEAKAIELINYALSNPVSNFGYIENTGGIPQPIFTTDNRMILRLQFRIIYTKEE
65182	GC_00003948	everything_else	Haemophilus_parainfluenzae_146_HPAR	15109	1	1	1	0	1	0	0	1	1	0	0	1	0	1	0	0			SSF47598	None					MAIQSTEVKQLNIRLDEDVFYYLKETAAQNRKSMQSFIKDLILENFARRNGIENVTPEELALIEQHKLYMQNRPHLKQDLSESQLSDIAQKVRGE
65183	GC_00003949	everything_else	Haemophilus_parainfluenzae_146_HPAR	15081	1	1	1	0	1	0	0	1	1	0	0	1	0	1	0	0									MEFQFTQVLNAVTGKITYFFSNDGRFPVNEEACSAQTLQAELASRQINHVALGLFALGDGQYGVYAETKTAMN
65184	GC_00003950	everything_else	Haemophilus_parainfluenzae_C2008001710	53402	1	1	1	0	1	0	0	1	1	0	0	1	1	0	0	1									MLTVRLKNKSPILVKLKPYAPPIEAHYQHLLKIYQQGKEDYKNGKTNNK
65185	GC_00003951	everything_else	Haemophilus_parainfluenzae_C2008001710	54044	1	1	1	0	1	0	0	1	1	0	0	1	1	0	0	1			SSF58104	None					ASVAELSAAVAELAAAVADLPASVAELSAAVAEDAAAVADLPASVAELSAAVAEDAAAVADLPASVAELSAAVAELAAAVADLPASVAELSAAVAELAAA
65186	GC_00003952	everything_else	Haemophilus_parainfluenzae_C2004000280	48144	1	1	1	0	1	0	0	1	0	1	0	0	0	1	0	0									MTKNKSFVKSLSPAKIDSSPEIQDWLSQFPAGSQPLAKLLLSHLKFISRDDYSRWVSQTILSFLDEESTFALYSVRKLNIPKTSTSPYYWEKNKEAIYRPGTSQGSEDLVYSLISNLVRQNSKFLLDHPSLDELKDKKVRNYILIDDSIGSGDRVSEFINSMLKHPTFFSWWNFGWVNIHIVSFSRFHESEKKIIMNIRGKDKAGNKIKKLSKITFTSKFVYHKNWINSRWGKNYEQLIELCKNQTQILSWARLGYRKVFSNIIFYHSVPNNTPGIIWFEAPNWKPLMPQRSVPTWLVNLLEMNDEINISAPISDELLNILRLIKRGIKKPSSISQRLAVDVKYANNLLSHIKKMGLIDENTRLTCRGLDFLYKKRNINLPSWDYNMYIPKSWCVD
65187	GC_00003953	everything_else	Haemophilus_parainfluenzae_UMB0748	47700	1	1	1	0	0	1	0	0	0	1	0	0	0	1	0	0									MAIQYWHMQMHPDEMDFSGVEYILEHKKIIGLGHWEEKSNQISQFIDDMKVNDIVAIKQGARLIALVQVIGGNYDVNDDSDLDTKWIIHRRPIRVLDWALTERTIPQPRGTLSRCTDPNVETTKIIKEWHKQVEESFTKRKLDLTV
65188	GC_00003954	everything_else	Haemophilus_parainfluenzae_T3T1_T3T1	2502	1	1	1	0	0	1	0	0	0	1	0	0	1	0	0	1									MQYLYFLLMVAGIILLIIGVKTIPRLVNTKLLYEMPCVDKEGTFFLPKGMYGIWLSGKLFTKSPIGKVGFKIINLQTGKTVPLSVSILKTSSSGFVKGRMELYWFRAEEGNYLLSLAGEGNIIEKAEAAIADIIIKKPVDYSQFSVQIRERRSVFIFLLAILEIVLGMTMTKFGIIHLVALLQ
65189	GC_00003955	everything_else	Haemophilus_parainfluenzae_209_HPAR	25374	1	1	1	0	1	0	0	1	1	0	0	1	1	0	0	1	PF04607	Region found in RelA / SpoT proteins	SSF81301	None					MSYNIAEKDIVEEITKALNKLGIMFRIFSRIKDNSSLEKKIKSDNKYIDGSSKIQDLLGIRIVLYFPDDIQLSHKIISNLYEENSKDSSIDELKSNIFKPIRYNIIYKMPKGSHTISHKHANLIDLTFEVQIRTVLSEGWHEVEHDLRYKFKDDWINYSEEDRKLNGVYASLETSEWTMLQIFQSISYKHYKAKNWEAMFRHHFRMKISNFELDSKLKDIFDSDIELAKKLFKLDRSNLIEEMYKKEYSHPLTLNNIIYFSNIIFIKNEKITEITPKTFLNEFSGDDL
65190	GC_00003956	everything_else	Haemophilus_parainfluenzae_CCUG_58848	37157	1	1	1	0	1	0	0	1	1	0	0	1	1	0	0	1									MHALVQFQFQHTAARRRLLLKTFRNVICDKSFNTQPPEGGCPTKLPRHYYAKRFNTQPPEGGCTTPFLLCSSKRWFQHTAARRRLLPLPLGSVFQYRCFNTQPPEGGCLPYPVMVLVEVGVSTHSRPKAAAAVMVAPSVADQCFNTQPPEGGCFWWCAIG
65191	GC_00003957	everything_else	Haemophilus_parainfluenzae_C2004002727	57093	1	1	1	0	0	1	0	0	0	1	0	0	0	1	0	0									MMKETKNSALTTAQAFYHQSIVALDKCFEMEKGDCIYLEKDGDISLITEGENTGSQIEVKDVAAALTDHHESFWKTLKNWLAPEFNHEQYNHLILHTTQLFGKTTKLAKWNDSSPQERLKILQDIYSPNSSNSEIARMQADVMNKGDDALLQVIGKITLFTEAENKEDILNRIKKRNLSGIPDNNQDTFLQGLIGFIYNLGNKESWRISYGEFKAKCEDLTSNLCRKEFTFPDFQGLIATEQDLAKNATKKFVSKIQDINYTEVIPEAVGNWLEFTKSLDEDLDNNPVYREKTKNYQIQLISHYKARYRTAQICSEDSRILYNEITGNSPLAIDNYIPHIAYRNGVIHDAMDSNDDLKWDTTK
65192	GC_00003958	everything_else	Haemophilus_parainfluenzae_65114_B_Hi_3	43217	1	1	1	0	1	0	0	1	0	1	0	0	0	1	0	0									MADNSSGNLVETIKAIGEDIRLLSTTIIGVGRPDKPETTDSKIKGNEPNGSVYESTDGANVGAWQWQKRNGKWVVIDGDTGLVNAVTKNLKPGAYIKFRRQGNFVTCHMGGLSWGLFGYLGKTEKGYSPRQAGRVEVISQGGIPLGFRADDSCGFSLFDDDTNRAVAGIYVGGVGDSNFMRFTPYHADPKVKGNDAIPDIGPKNLRPPAMMWTTSDPWPDKV
65193	GC_00003959	everything_else	Haemophilus_parainfluenzae_65114_B_Hi_3	43921	1	1	1	0	1	0	0	1	1	0	0	1	1	0	0	1									MNKNTLPNEQKERIIALSNAIYKTIKIAHYYLTEWEKIMLQGNDNNGEIFNKYYYPMAYIRKAYLETGLLTLGRLFDGYDGINFKSLRECINSLSTNYTIPSFEDFDKKIKILRKKLKIIRDKSIAHSEGVNPNIFYKEAKLPFKYAIYMCNSAIKYLNFLQKYIEGKNYPNLSENTVGVDILYSLFKDRENGKIYTISDIKTAIETGWYPDDETY
65194	GC_00003960	everything_else	Haemophilus_parainfluenzae_CCUG_62654	34494	1	1	1	0	0	1	0	0	0	1	0	0	0	1	0	0									MLIEILNMLKRDKMRLNLKQIYAHLRNLSIIN
65195	GC_00003961	everything_else	Haemophilus_parainfluenzae_432_HPAR	21429	1	1	1	0	0	1	0	0	0	1	0	0	0	1	0	0	PF01212	Beta-eliminating lyase	SSF53383	None	TIGR02617	tnaA_trp_ase: tryptophanase			MENFKHLPEPFRIRVIEPVKRTTREYREQAILKSGMNPFLLDSEDIFIDLLTDSGTGAVTQDMQAAMLRGDEAYSGSRSYYALAKAVKDIFGYEYTIPTHQGRGAEQIYIPVLIAKREREKGLDRSKMVVFSNYFFDTTQGHSQINGATVRNVYIKEAFDTTAKHPFKGNFDLEKLEKGIQEAGAHNVPYIVCTITCNSAGGQPVSIANLKGMYEIARKYDIPVIMDSARFAENAYFVQQREEAYKDWTIEQITYESYRYADGLAMSAKKDAMVPMGGILAFKDKSMEDVYHECRTLCVVQEGFPTYGGLEGGAMERLAVGLHDGMRQEWLAYRIAQIEYLVAGLEKIGVPCQQPGGHAAFVDAGKLLPHIPADQFPAQALSCELYKVAGIRAVEIGSFLLGRDPKTGKQLPCPAELLRLTVPRATYTQTHMDFIIEAFQKVKENAENIKGLTFTYEPKVLRHFTARLKEVE
65196	GC_00003962	everything_else	Haemophilus_parainfluenzae_CCUG_58848	36679	1	1	1	0	0	1	0	0	0	1	0	0	0	1	0	0			SSF52540	None					MKKENVSFPDKWKGWRLKNNEIDYNVDDNNYLLSRRNYLLDKVDDSSYKLKNSIDSYSNRQVLAWGCGSGKTTNLKVLCANTDKSTLIIVKTNEEIKRLVFDVKALNPKQSICGIYKGSDTLKELECNIYALSKYRIVVTNNWRALYESSNIFINYDDPIKKEITKRELVIFDEFQTPYTDIVVKHEKLLVELYKRELIYGKEIRLNKETIKNIINFDKNIFNELFNELFNDLPDIKNEKLYHERVSWLFNKLIVSLGDLSNTDISSDIIIHQDINDFIYEDTKLIILDATAEFLFEGSNNWNIERYNQSKVVINNNIYYDTFLSTRRTRKSNEKHKKDIVEDIRKLEKYISMNNGNKHLVITWNNTFHIENLPNFIKENISKDLRDKYEVIHYNSGKCRATNEYIKYDSIIFFGEWFNNSFHAERLSEVLNTKIESKDLVKSEIVQAIFRTQARIGKSVSIAFFYNYNEKLLDGYDSFEESINSILNIEDNDFKRMVKMRRILNIMENELNKNTLKKVKNFIRKMNILDLKNEIMEIKTSLKELNDIVDHKFKSRRDVIPLQNALMEYLNINLTL
65197	GC_00003963	everything_else	Haemophilus_parainfluenzae_C2009038101	62207	1	1	1	0	0	1	0	0	0	1	0	0	0	1	0	0									MRSVLEVFLRLKKLEKQLHIHNNYYGIIRLRADIYVINYFKMPTILANFSPNLERETLRRISLGLYFSRIADRFSP
65198	GC_00003964	everything_else	Haemophilus_parainfluenzae_1128_HPAR	16354	1	1	1	0	0	1	0	0	1	0	0	1	1	0	0	1									MTKSHATVNVSLIAIVWGNFLTGFTRYCDRDHKSVDMEMSYAELLTLPNDYS
65199	GC_00003965	everything_else	Haemophilus_parainfluenzae_901_HPAR	30849	1	1	1	0	0	1	0	0	0	1	0	0	0	1	0	0	PF06114	IrrE N-terminal-like domain							MYEMRGNRVAPMQEVEISHIALNVSSILGFNKRNRKHCDRLFEQLSEYGIIIDPMSDKEWAKYTNDLTRGHFYPPTRTIRIPERIYTMACRGERDALFVMLHELGHLFLGHNAVLHNAKERPTRIEDAEWQADTFAERILIEMGYYVDQLSFDFYM
65200	GC_00003966	everything_else	Haemophilus_parainfluenzae_146_HPAR	14662	1	1	1	0	1	0	0	1	1	0	0	1	1	0	0	1									MNDFDKEKLWAELVTINNNNKLDLPIRLYNLIYNSESFTETLHASANNILKNINLRDIQDLLKPSHSELLKNSLMEIELNKMFNSDSIYSALKIANKVAIISKSALENEITDDEFDSSIQDLPSVSSEDVDAFENEEDLALQEVACSIWVLILQAFQQNKPKIIPVLFHILFFILQYSGEKGLDYIFDDHQQEHVMAMIEQDQKELKELKEQNKVILDEIKSLKSQASEEQDNKQTPEDGPFDII
65201	GC_00003967	everything_else	Haemophilus_parainfluenzae_1209_HPAR	11152	1	1	1	0	1	0	0	1	0	1	0	0	0	0	1	0	PF00691	OmpA family	SSF103088	None					MLLKKTLLIASLTAVLAACSTATNEKWQNFDNKSLNENISSTDAGIVVYRDNSGESTPAVNIAVNGEYQTSLQRNGFSEVVVCAQPQRIGAFTKMQDPAYVFKHTGGKYYTLEGGKLIYFRVSVDEMGNVAMTEVDQNTAKEEMANARFQANTLSRVEYANTCGPKSYVLNASALFPFDQYSANSILPNGRDEIRAIAKDIQEYPANIRSVEVSGYTDPQGSAEYNQTLSQQRAKTVKELLVHGGVKSNLVHAAGYGAQNLKVTNCEAQHAGNTSELQVCNQPNRRVEIKLHTVNN
65202	GC_00003968	everything_else	Haemophilus_parainfluenzae_C2005004058	58922	1	1	1	0	1	0	0	1	0	1	0	0	0	1	0	0									MLTDITRRHIDLTYQRLQELNKSLSEQDRENNKKLKFCLSIVENINENLDEWIKNCPFSTDIVIHYISERYIKLDGISDELYLTCGRFLREYILTRERAGERELWLSGDWYFFKNEADKFISKENHHRLKYLINGQFDIDVINNYLGNRSFQAFLNYEDNVKEAEEKLKNIDSKIKLRTENLESFLSKKEKEVNTLASKLEEQKIAFNFVGLSQGFENLLSKKRISKWTSFPIMAIFCIFLITVPIVFLGGRFLNWFSEYNINWNDIGWEHTLPIFGLEFVLIYFFRVVLTHYNSIQTQIMQIELRQSLCQFIQSYADYAKEIKEKDGGSLEKFENLIFSSILSTPDKVPSTFDGLEQLSNLIKNLKSGN
65203	GC_00003969	everything_else	Haemophilus_parainfluenzae_215035_2_ISO5	33367	1	1	1	0	1	0	0	1	1	0	0	1	1	0	0	1									MMKDLFTWIKKVWLNYVPILILLALLLLIHIFSKNSLKLAELISAIAASGITAIGWIFTFQLNKATFQRSEIIKNRDKLVQLIEKFFDELFELFEKRATTEQDIENFITDKVPEIESKTYQIKRIFKKNNVVFLSNEMLARLQSEPLDIFAGEHAESKGKLQSMKKQALAEIDKLYEEWLETF
65204	GC_00003970	everything_else	Haemophilus_parainfluenzae_C2004002729	55316	1	1	1	0	1	0	0	1	1	0	0	1	1	0	0	1	PF06114	IrrE N-terminal-like domain							MSSIFYNEGFSVSPMSRKQIDSITQAIREIAAKCGWIDSNGAVDIISLLEFGYENFRIVPDHEMAGALGLTLPTGEILLRESVYNGACDGNGRDRFTVAHELAHGVIHKEQIGFARPVDKSTKIYCNAEWQANEFAGRLLLPDSSIKRFHNMAVSELADLFGVSYECAQTRVAKYGK
65205	GC_00003971	everything_else	Haemophilus_parainfluenzae_1209_HPAR	10204	1	1	1	0	1	0	0	1	1	0	0	1	0	0	1	0			SSF51120	None					KAVKDGSEVTAKNTDNSDNTGKESKDTVKDLTPPDAPTVVINDDNDGKINKGDLNQFDKATTTITIPSTAKNGDSLVVTINGSQQTFIVDDNNRSNGITITFDPLANGQNNTVDAYIQRGNLKSAIATDSSITELSNPGLDITVTHVVGVNLSLDYGIKASEYNTHIGQVDLSQDTSVAPRFSSADDSLTVTKNMDGSQNFVDMGDGNNVLNVGGYISGNTQVDFGNGNDKVHISGYLGGSSPINLGAGNDEIIVDGKLQGSARINAGDGDDHISVGSTVISSTAQIDGGNGHDVLTFTDNFKTPTSVGNLHHISGIEEIVLDGTNQTLLGVTYEDLLSNSKSLYITGDSNDTVHLGNQKGNLNDSMNGAGSYQWNATGSVTKGDHTYTEYTFSGDNNYKVYIDTDIQVV
65206	GC_00003972	everything_else	Haemophilus_parainfluenzae_1209_HPAR	10531	1	1	1	0	1	0	0	1	0	1	0	0	0	0	1	0									MAFFDFSSSFKKFREEEGILNKTFHGTAALVKGVGNIGIAMTVESARRILNNPNTTSEQKEKARQIMDRLDK
65207	GC_00003973	everything_else	Haemophilus_parainfluenzae_C2008001710	51986	1	1	1	0	1	0	0	1	0	1	0	0	0	1	0	0									MSYKLKREHPFTKQVAVYKFIVNKANDGTPFTQLKTELQSLFEKNSDVPPIKITEHLSIKCRNIHTHNDKLLVFLSWYEDILDIPTTKIGAKDEINEESVENADICHLFMSVKDNIIWAFATLSSQQIHSKVTKVLTSLLPSNQLKVSFDVDNDYAATIMNEKVKHIAIESSIDMCALGFPERNFMSRLLRKEVSSQDIQPFGTLIIDSSSNVKVVNEIENHPNAALEYIAEDEENLDKNIYIVTKKNRKIDGESLKKRKLFYLMPYGKTKTVSWADAKKLLSENFD
65208	GC_00003974	everything_else	Haemophilus_parainfluenzae_C2004000280	49482	1	1	1	0	0	1	0	0	1	0	0	1	1	0	0	1	PF01276	Orn/Lys/Arg decarboxylase, major domain	SSF53383	None					MKTVLIAYKRENSYINELTSLLEQQGYSLIVVDNSEELLTIVRNNARLASVLFTYDIFEDGLSDKIIELNESLPIFLLKDTNDCHAVDYHKIGNNAQFIDCNLYTQTEVISKIQKAIRQYIQNIIPPLTKALFKYVNEDKYTFCTPGHMGGTAFLKSPIGTLFYDFFGENTMKSDISISVGELGSLLDHSGPHKDAEEYIAKVFNADRSYIVTNGTSTANKIVGMYSVPSGSTVLIDRNCHKSLTHLLMMSDITPVYLKPTRNAYGILGGIPESEFRKDTIKQKLSHIGSDKWPVHAVITNSTYDGLFYNTDKIKENLDVKSIHFDSAWVPYTNFSPIYEGKTGMGGKRVPNKVIYETQSTHKLLAAFSQASMIHVKGDINETTFSEAYMMHTSTSPHYGIVASTEVAAAMMSNNTGKRLIQDSLERAVKFRKEIKQRYNDAQSWYFDVWQPENINSIECWKLDQNATWHGFHNIDADHMYLDPIKVTILTPGLDKDGNLEERGIPASLVSKFLDDRGIIVEKTGTYNLLVLFSIGIDDTKAMLLLQSLNEFKELYDQNRFVKEMLPSVYAEAPDFYENMRIQDLAQGIHKLICKYNLPELMFSAFEVLPKMVMTPNKAFQLELQGKVTDCYIEDMIGKVNANMILPYPPGVPLVMPGEMITEDSRPILEFLIMLCEIGAHYPGFATDIHGAYKQKDGRYKVKIIAE
65209	GC_00003975	everything_else	Haemophilus_parainfluenzae_T3T1_T3T1	3462	1	1	1	0	0	1	0	0	0	1	0	0	0	1	0	0									MKKAVNQVEEMRVVLPKSSNRHDGVVIGKNMGITHIMLCPIIAKILLLMPKKLTKTLNNLGLKNEFFYKKLSGSILYSNIFIILYTLILSFFLLL
65210	GC_00003976	everything_else	Haemophilus_parainfluenzae_C2004002729	55600	1	1	1	0	1	0	0	1	1	0	0	1	1	0	0	1									MKKYLYFCFIIYIGLLVSNLVIYTLRIYVESGSLYMSKHIFLDPIRFSLIGGLMLLVVNKIFAKN
65211	GC_00003977	everything_else	Haemophilus_parainfluenzae_209_HPAR	24512	1	1	1	0	0	1	0	0	0	1	0	0	0	1	0	0									MKLLKFVYTLILFTVSSFTFAGYYPTKVNADLNLYTDSEFNKPVILVKAGAWLNTMPMFSATEIRYGTGSIYIAEQDKIKLGDKKSLVLEKGIFDDEEPDTSNSYPDVLIQKDTPIYSKSVLSKTEAEIENMPTLFTLKATDVPCQTFKEIVGKSGKTFYKISFNDEPSYILKEDTSIIQQ
65212	GC_00003978	everything_else	Haemophilus_parainfluenzae_1209_HPAR	10415	1	1	1	0	1	0	0	1	0	1	0	0	0	0	1	0									MRNLIFLLFFVISGCYIDNGAPHSNYYWKKDGKKLSYEDIMYCSKKVNEKSSKVYVNPSCYYDLGYRFTAPIYWCLSLDSSINKEVCEQYKKYRK
65213	GC_00003979	everything_else	Haemophilus_parainfluenzae_1209_HPAR	10848	1	1	1	0	1	0	0	1	0	1	0	0	0	0	1	0	PF01874	ATP:dephospho-CoA triphosphoribosyl transferase			TIGR03125	citrate_citG: triphosphoribosyl-dephospho-CoA synthase CitG			MTISLNHFSTDGTEISLEQLLTAREERANLQQQLLTQYGQTLLCVTLTAVGGVKKNALLDYVFTKTLENLTALFMQLNITPTKEIVRPLATGHEAFFVLPIDGRALKAATIELEESIPLARLWDLDVFDAKGNLLSRSDFALPPRVCLVCGNEAKICARTRKHAVDEIVAEMQSRAQRHYIAEYIGGQAYSALVQEARLSPKPGLVDTINNGSHKDMNLHTFEQSAVSLCPFFTQFVLKGMTTAHLPEKQILAEIRPIGLSAEKSMFEATNGINTHKGAIFSFGLVCTAMGRLLAQQNVIQSSVKFDINSICSLVAQFAQGLTDELKHYPEHFPVTAGVRLFRKYGLTGARGEAESGFNLIRTLLPQFDEFHQLDGEHRLLILLLHLMATNPDTNVVHRGGLDGLNFIQHTARDLLADHKIVLDKNILIQALMKFDIACIELNLSSGGSADLLALAIFFLSFRGN
65214	GC_00003980	everything_else	Haemophilus_parainfluenzae_C2011020591	64569	1	1	1	0	0	1	0	0	0	1	0	0	0	1	0	0									MQNDNLDENNTDKLISLTNSVLGEFPGGSIVSGIINNLVPNQRQDRIVKYLRELEKRVSKLECLINSDAKKLSEYIALFEDGLFYAFRAVSEKRLEHIASIVANGLNTEEIQISQYVYLLNLLSELNDEEIIWLRFYLHPTLGGDEEFRSKHQSVLTLARNYIGAPEEQIDKSAIQNSYKDHLERLGLIKTKLDIDRNTNMPIYDKLSGKPRGSKFITHLGKMLLNEIGFSE
65215	GC_00003981	everything_else	Haemophilus_parainfluenzae_C2006002596	50766	1	1	1	0	0	1	0	0	0	1	0	0	0	1	0	0									MKYQWEYIVFGSKEPTVEDIKAKIKQSESKKYESDHDDVDGLVEQIVEENNCDWELEEDENIYISIYPKGKPEEQELFDVHLSLVIQATAYHEWSGLD
65216	GC_00003982	everything_else	Haemophilus_parainfluenzae_C2006002596	50636	1	1	1	0	1	0	0	1	0	1	0	0	0	1	0	0									MKTNKELQMLEENTIFSSVIPVLQKYYPNSSLLLEHTDKPDKIIVVNNKKIGVGITQIDSESHLAYFNPIHRFEKEFRKSIDEDTPSTLIKKNFFYPEKELKTIVKNIFKKIQLYKKYKKESVLQDCVLIIYSQRFGIKNECFNAMFSHLERILKKKNCPFRYIFFCSSGLYKNDGCSLVYDRYRFLRKKSDKGFGVPIVEGKVFAKFGDCINLDELSANQPISSNRKK
65217	GC_00003983	everything_else	Haemophilus_parainfluenzae_CCUG_58848	37230	1	1	1	0	1	0	0	1	1	0	0	1	1	0	0	1	PF13614	AAA domain	SSF52540	None					MNKKYAVWNNKGGVGKTFLTYALSVEYALAHPDENVIVIDACPQANVSEIILGGNGEGEERLAGLVNNNNTIAGYIKERFNSSQFAKLGTETNYFIKANSYNNQMPNNLFLLSGDIDLDLCSRIISHIGGSPKRESWKTSRSLLIDLIDSFEKLNPTKNNTFFIDCNPSFSNYTELAILAANRLIVPCTADAASIRGIKNLIKLIYGLSIDNEVMSDDFLDFNKEAGLAKFDLPKIHLFIQNRSRTSDKSATKAYQAHADEIANMSQVISSGHSDIFTNIALISRIGHVKDGNTLAAIINNKGLPISSLKHQKYDIYGKETQANQEQINALSGDIKSIVDSL
65218	GC_00003984	everything_else	Haemophilus_parainfluenzae_209_HPAR	25469	1	1	1	0	1	0	0	1	0	1	0	0	0	1	0	0									MKFKFIKSKDFDFIRSLIKNWDEFREDSNLLLLNYPQIKEKEFWVLGHFDVRDKYFAHLYKLQNGKYFEEFEPLEDRGDGYINSLGHFLRKRNF
65219	GC_00003985	everything_else	Haemophilus_parainfluenzae_C2005004058	58625	1	1	1	0	0	1	0	0	0	1	0	0	0	1	0	0	PF02397	Bacterial sugar transferase							MNKFISTITLMLFDVVAIFLAIALAVSLRQILNLFFDLPVIGYSYLSFGSVYITLIFILFYFGVYTKRFDFWHEARVVVRSSFLSFVIVLAGLVLGQNAEYYSRSTLILIFSLSVITIPLLKLFAKKVLFLLGFWKKTAKVISNNHDFESVLFDNYYLGYVKSSDSKHSTLFIDSMNLTKEKLDRIIEENIKNSREIIFTPVLNGYDFSQSHIYNVFSSRTNVFILENKLLSKVNKFIKLMLDYLLVIFSFFLWGPVLLIIAFWLKLEDPKGDILFKQRRLGLNGKEFFCYKFRSMYSDQSFMPAWLEKHPEEKAYYDLYHKYMNDPRITRVGRFLRRTSLDELPQLFNVLRGEMSLIGPRPYMVIEKNDIGKKAPLVLAVKPGVTGLWQVSGRSDVHFDERVEMDVWYMKNWSLWNDVIILLKTFRIVIKRDGAC
65220	GC_00003986	everything_else	Haemophilus_parainfluenzae_901_HPAR	31648	1	1	1	0	1	0	0	1	1	0	0	1	1	0	0	1	PF03235	Protein of unknown function DUF262							MNQQNQLFDDFNYDYSEEASFENAIPPQDIFAFNESRSCADLKRMYDKKQIDIEPDFQRERVWKQTDKTRFIDSLLKNLPIPSMCVSLDIKTNKRIVIDGLQRISTIVEFLDAVENNNDSYILSNIDDVDSRLAGKSAKYIQEQYPEVVSDIENVSIPVTTLRCNLDKENHMEYIFTIFHRLNTGGTKLNNQEIRNCIFSGDFNQMLFDCSTHNKLILTKYLGENKRFSHEEFILRFFAFQDSDLEQNYNGRLTNFLNKYMDQNRNLDQSSILCRQQLFNRVISFIQGQSFERTSKIVLESILYGIGKNIEYLEKNVSGEQFQNKVEELMMSQEFRTEELQSGLLQRAKVLARLNKSNEVFSG
65221	GC_00003987	everything_else	Haemophilus_parainfluenzae_C2006002596	51321	1	1	1	0	0	1	0	0	0	1	0	0	0	1	0	0									MFTQDDFSYIPIRSKSYNFFYKVNFDEDNPERTVKQCFSVLYDYGVFLYAVYLVLVDKDGYTQEGCYWYHPDMNSPDPRDHFEGVYFQDGFDDPDWIAIVTERENLEYTEKACERFLEIHPDNKYRELIAYMLDFAKKELNDLGLSEHEFKNE
65222	GC_00003988	everything_else	Haemophilus_parainfluenzae_C2004002727	56016	1	1	1	0	0	1	0	0	0	1	0	0	0	1	0	0									MKLSKQVKEVIYFKIVNTLNIKKARQFAEELQVDIDKEQDQKFVKFYKGVLKQMQGQRLTFASHVGCRLQNYTYNLFVDSDFYKSERFKELVENTQKEIYQIEIDLKQLKETILSVDTDKTFSTMFPQWEKQLLDSLPKNKIKLPATIADVSYLDKYKKQGE
65223	GC_00003989	everything_else	Haemophilus_parainfluenzae_1209_HPAR	12012	1	1	1	0	0	1	0	0	0	1	0	0	0	0	1	0	PF01420	Type I restriction modification DNA specificity domain	SSF116734	None					MKNNRTFLEKLLDGAEVEWKPLWSITTWDKKFNAVEKEKQPKVIKYHYYLASELKPLIVDGGDVKLLTTNESDIWTTEELVKNNISEGEIIAIPWGGNPIVQYYKGKFVTADNRIATSNNTKILDNKFLYYFLLSKLDVISSFYRGSGIKHPSMYHVLEMLIPIPPLSVQTEIVKILDALTALTSELTSELTSELTLRRKQYEYYREKLLSEEELGKVGFKWKTLEELVKNTQNIRWKNNTKTYRYIDLTSVDRENNNITGTTEINALNAPSRAQKIVKENDVIFATTRPTQQRVALISKEFSDEIASTGYCVLRAKTNIVLPKWLFYFLSTINFKNYVEENQSGSAYPAISDSKVKEFRIPVPEVTIQQSIIEKLDKFYSLTNSLLHGLPKEINNRTKQYSYYQKELLNFLGREIYE
65224	GC_00003990	everything_else	Haemophilus_parainfluenzae_146_HPAR	15110	1	1	1	0	1	0	0	1	1	0	0	1	0	1	0	0	PF07511	Protein of unknown function (DUF1525)			TIGR03757	conj_TIGR03757: integrating conjugative element protein, PFL_4709 family			MIRTLITTLLLSLSCGIYAIQSLPQDMQLLVFTTQHYPITGMQSYPVTLYYIDSVDNLEQSSTFQLSSNPQQAEQQAHALIRSPEFKQYENQLKQAYTGLSQAFYLGVKKVPAIVFYHTAGVGQVVYGVTDIEQAVALFLQGKYQ
65225	GC_00003991	everything_else	Haemophilus_parainfluenzae_488_HPAR	27419	1	1	1	0	0	1	0	0	0	1	0	0	0	1	0	0									MVVYIKESAVNFTRFFKVSEIKLEEKRFFFILLQISACDRVVFSVEFATYLYEF
65226	GC_00003992	everything_else	Haemophilus_parainfluenzae_C2004002727	56015	1	1	1	0	1	0	0	1	1	0	0	1	0	1	0	0									MESLLRLRVMNNKQAEQELAELHEKERSLEKALELVREKIRELINYTDKNKAAR
65227	GC_00003993	everything_else	Haemophilus_parainfluenzae_1209_HPAR	10351	1	1	1	0	1	0	0	1	0	1	0	0	0	0	1	0									MKIMPNYSKKLTILRNKSAVKVCVIFLFDISIFLLILRRYLIFCIEMSFVVLKIKGLSHDFIPKV
65228	GC_00003994	everything_else	Haemophilus_parainfluenzae_ATCC_33392_v2	8515	1	1	1	0	1	0	0	1	1	0	0	1	1	0	0	1	PF03090	Replicase family							MFLVIDLDHQNKLIYQDVGLPEPNFIVSDKTKGTSHYIYALRTPIYKNYIENQKALVLFAKIQQEYTRLLKGDPLYVGLIAKNPLNENWLTWNLQHFHAYDLTELSDYIQIPKTISKRDAIGEGRNCFLFDSVRKIAYREVLFYKSNGATESEFFNFILNKVENANSFLKSPPLEFNELKNIAKSISKWTWKNFSTEIFSEIQRKRNSKNKLSRQKKNNIGELKNELFGIS
65229	GC_00003995	everything_else	Haemophilus_parainfluenzae_C2005004058	58789	1	1	1	0	0	1	0	0	1	0	0	1	1	0	0	1	PF00270	DEAD/DEAH box helicase	SSF52540	None					MNYMKELQMKPEKKSYYLLNVTRAKAKMFEYHVPKSDHIKIPEDPTKLLTISIGLLGDFAAAINRGESGNEQLSELKKNLLFSAHFFDFYLQSNLAINLDSYLMLLGAASYYLCDLQGSASVLIKDINRETLDLNGEGLETLLFCLLYSEYDYTDKHLFSDLNNNIIKNILYFYKEASHEHELINSVVKLRNEVYINGTPRQLLLGDLIAAIVKKKLENSAWKNLPLYSGVSKEKWQPILQKNSFIKEFWPAQHLLGKAGILKGKSAVIQMPTSAGKTKSTELIIRSAFLSGRATLAVIVAPFRALCNEIKNTLADAFYNEPIKIDELSDTLQIDFKFSDLLGHQQILVLTPEKLFYILKHSVDLASKIDLLILDEGHQFDSGTRGVTYELLLTSLNLKIPQEAQKILISAVISNAKDIGEWLNGESNVVDGEALIPAFKSIAFASWLDQQGRIEYVNATDIDRNEFFVPRVIEKIELNKKGRERKKRYFPEKGDGQSIAIYLGFKLVSNGSIAIFCGSKPTAVSICEKAIDIIERNTHLKQPKEYSNYQEVIRLRNLHILNLGEDSSASISSQYGIFSHHGNVPHGIRLAVEYAMRENLIRFVVCTSTLAQGVNLPIRYLIVTSIYQAGDRIKVRDFHNLIGRAGRSGMHTEGSILFVDPEVYENRKNSREKWRWEQIKDLLNPNNSEPCISNLLSIFDPITSDDGKSHIDIKALDFAKAYIYGSNDIHNLVDEIVQKYHDKNFSHNGVTQQISWKINLICSLENFLLSFESNEEKLTEANAIVLAEGTLAFYLADEEKKEQLRLLFKILADNIITNMKDSESRIVYGKTFYGIHDSQVILKWLSEYSDKLIVVENNNEIIEALWEIMKIYIRNKSFNKFNKPDILLEMVKKWVSGRSFSEIYQFSKDNDCKLGYGTRPRKIKIENIVDIFEGGIAYDASLFVSTLAEFTNLLERNDKIKLFNILQFFQKHLKYGLPTKTAIALYEMGFADRVIAQDLALSLGLISIEKQKIIEELKKNKEKSQEVMAKYPSYFQNEMQKILNS
65230	GC_00003996	everything_else	Haemophilus_parainfluenzae_ATCC_9796	40919	1	1	1	0	0	1	0	0	0	1	0	0	0	1	0	0									MPNWCVGDLKIRGESADITHFLTECIVGCECDIDELGTLEIKNIRWQAIKGARRVFCDNPNEIIEGYELDGGYIVVLPISAAWVLSPPEMIELSKNFNVDFRFYGFEWGQQFNQELEIIKGVLTLDKCIEFKNYIWECPKPYLGG
65231	GC_00003997	everything_else	Haemophilus_parainfluenzae_CCUG_58848	37312	1	1	1	0	0	1	0	0	0	1	0	0	0	1	0	0	PF03692	Putative zinc- or iron-chelating domain							MVMMTTITKSFPCTACGKCCQNVGKSEETAFLDRGDGTCRHFDEYTKLCLIYENRPLVCQVEKYYQTYLKEIYEWDEFVKLNLEICQKL
65232	GC_00003998	everything_else	Haemophilus_parainfluenzae_UMB0748	46531	1	1	1	0	0	1	0	0	0	1	0	0	0	1	0	0									MNKRKNLGVPAETHMRIERVAVEITAKTGKVTKWTDVVNFMIENYLNEAKLDMIGKLAPNSKEAFISKAIYREKE
65233	GC_00003999	everything_else	Haemophilus_parainfluenzae_T3T1_T3T1	3996	1	1	1	0	0	1	0	0	0	1	0	0	0	1	0	0									MSESILIFGGKSLKEMKEDGGIGWWCVSQERAENLEYAVITRCLTQEWATHDAEQGTAIMVCKLTGIVGKAIDSNRKCLEFSSYAKINIPNAWQKITNNQRNPFKYIETNKLLKDLEINISELSWLNFS
65234	GC_00004000	everything_else	Haemophilus_parainfluenzae_ATCC_9796	41621	1	1	1	0	0	1	0	0	0	1	0	0	1	0	0	1									MKKYIIIIVVNKTSKTTMTIPNYLLNNFLSFCDLSSRANHSSNKNSSFRFPTPQFLIDNYDFPDLDLHISEATITKISNFHGVPIDFLKKLPTIFSEHEEYISYIFKSNTQEDSSVVCTFDFVGSKPIIIAIKKNKQINTDDYVNSIASIYEKDNAEVIFKEWKRKGLLLYKNPKKDLIFPVKEPIIKEKRKIRTQQLEQKD
65235	GC_00004001	everything_else	Haemophilus_parainfluenzae_C2005004058	58037	1	1	1	0	0	1	0	0	1	0	0	1	1	0	0	1									MDIINLIKQQTPEERQALFSEFIKLLNKKREYVNIPERIVCSVCQVFVDTRDGTNEDGSEIIHEVYGLRHYDPFMRKQIKELEKQYNYALLNWEQGFLTNKGRFVDRKEAMEIAKAQNQVIRLSGSPNSDILFSEDLY
65236	GC_00004002	everything_else	Haemophilus_parainfluenzae_C2008001710	53446	1	1	1	0	0	1	0	0	1	0	0	1	1	0	0	1									MKKVVADKIALVMARDILRTSSHYQRNIDETTARDIAEFINSLSEIFQNKLDDGIDSSQIINAYKNQ
65237	GC_00004003	everything_else	Haemophilus_parainfluenzae_65114_B_Hi_3	43145	1	1	1	0	0	1	0	0	0	1	0	0	0	1	0	0	PF09652	Putative CRISPR-associated protein (Cas_VVA1548)			TIGR02620	cas_VVA1548: putative CRISPR-associated protein, VVA1548 family			MTTWFISRHLGAIEWIKQQNIQIDRFESHLDTSLVQIGDVVIGTLPIHLAAEICQKGAKFYFLSVNVSREQRGTELTCEQLTEQQCSIQPFWVEKL
65238	GC_00004004	everything_else	Haemophilus_parainfluenzae_T3T1_T3T1	2376	1	1	1	0	1	0	0	1	1	0	0	1	0	1	0	0									MTLPSLKHWALEGVGITRGIFMKYYQQHNLLHSLIKKQRRNNTSKKKKTKQKKNFLQCLLLLLEYITKIANLIDKLLDLFWNFF
65239	GC_00004005	everything_else	Haemophilus_parainfluenzae_1209_HPAR	11010	1	1	1	0	0	1	0	0	0	1	0	0	0	0	1	0									MHRVQFKKRLTLNLRIKSAVRNDLTALFTLTTSIFLTVE
65240	GC_00004006	everything_else	Haemophilus_parainfluenzae_C2005004058	58027	1	1	1	0	1	0	0	1	1	0	0	1	1	0	0	1									MEEKQENSLSERDKDQIKWAVLRVVENGGLDPELIAQRCCSALELINRYGKNTGFGSCGTTPTTAAE
65241	GC_00004007	everything_else	Haemophilus_parainfluenzae_ATCC_9796	41417	1	1	1	0	1	0	0	1	1	0	0	1	1	0	0	1	PF00912	Transglycosylase	SSF53955	None					MGFIKKMKNILLKILYFLINTPFLFLAIFLLKLNVNLRNDFYKVINYIDDASIHYDIKLIDFLISAEDHRFRYHTGVDPIAILRAIYVYIRYGRYQGASTIEQQFIRTVTCRYEKTKLRKFREQLLALLLNFHIKDKDLIARSYINVAFYGSGLNGLNNFLARKQLNIITLTEDDMLALVSRLKYPEPLRYSDKWHSKILARINYTKVRYYKYHVDSRWFS
65242	GC_00004008	everything_else	Haemophilus_parainfluenzae_C2004002727	55977	1	1	1	0	0	1	0	0	0	1	0	0	0	1	0	0									MSFYLSNKDYKEMIGIISGDTGSKKGNGASTTYLDTELTAQEPKKQQGIVADTVDAVQMGAWKGVSDIAHGVGALTGADWLHDVGDWAAKGADENVASMSDEMKAALNQNAFDGEGQGVRNLRWWAGNLGSLIGQNLDTALTLGAGKIATIGAKQAGKLLLKKEVAEEVGKTAVEQAAKRGIPQKYWNMVGITATMSAMSGGGRYGQKRDEVMGMTNEQLAQIPQFSDEYYSIADSDEGKGKNTDELYTMAKKSFADKVGRDAALNPTAIATDLVTNAVSGLGGGFWGLGSPAKTIKGGLLKGAAVEGGTEAIQGIGEQYALNKADQKYFNPDKDLTDGMADNAINGAVLGAVFGSAMGGLDTHTDRIAFNNQKRTILNHINTGNDAVDSQLRNYVDMLNHGATELGDLVSASRVQALNNAGIATAKARQAAEEALAEQQAKAKFESDFFDEEQPQQETTSTFKVDPNLERALELHSILGQFRKNDLSRANEFIDTPTIFADEQARKDYVIGRAFDEVRNIAQSYGIDPKDGKAMRHWLEDYAEKAKEYTSDDQQYNSSSNQQDSENLNGQPYNISKQTSEEVSSLKEPNKPIDFNLGAATKDLSMQPDINLGYNSTLARQNSNLVESDLNQPLSNQQSTEYDGINPVSNGLLSTRMNQSQLGRQLTVDSSLGDLNSITKDINADNQIQKDSNSDFRLSLNESADSDFAKAVDTTIQGGKPSRQYIPMGTTPDALKMLGLPDTKVLVSRDVLKKVMLDKHNVTAETLKQLPKQINHPIAIMKSAPQATHDGYVVLTELLEKNISTGSDEPIISALHLKNTKDGLEVINIASVYGKNLAGLQNMLNNDLAYWNKTKGSQFIESFGLQLPSKIDSKMMSQSFDNIKTEADLSQYQTSKNDQASKFNPEVQSAQEILNQTFGKAAEHIEVATFANPPKDVRHLITSDVEGWFNPKTGKVTLIADSIKATKTMSKEERLQFVAWHEMAHRGINVGYKGSYDSLMQEVGKNKAISQIANAIQAQRKNTDDLAATNRAVAIEEAIAEMMAAHETGKWNELESRYGVEIKKGQRQSTKSWLAMTAQRIKDFLAKFFGAGRAAQFSDEDVLNLIARVKEKAIGKYTEISSVDNGVRYSIYHRRNNNSDSPDNGVGYSMFAEDEHSVEHYGNNHWILPEGNNEKRIYAGSSEFKNVLNGWLNDNKPLLESEFGRSDEEFIDSLIEEANPDDIVDSAGFWDNEKLVRYFSEEVLAPNGWEIVETRDGAISFNDELSINADSADNLRFSRNEELTEERYNQAKSNGETELTFKQWQQVRSPEFKAWFGDWENDPENASKVVNPKTGEPLVVYHGTLNSFNVFSNDRGIHFVSDDPKFVDKFVTQNGGDFADGANVMPLFISSKNPFDYTNKKQVGKLSVRAGLSSSAVSEIKKGKWQRIEDRTIIESIKELGFDGFYVNEDGVKNLAIFNSNQIKSASSNTGGFSSENDDIRFSRTNTDQSALDLAMTGVADSEPSAWDSLKSKDFSGFKERFNRAMGKVDEWLADSLRPVNDWIDSMHLEDQTGNTSSRDHEKRRLKDAMYVAKGKRDAINSELEQAYLKPILSKIAALSKQSQNKSHPIDELTMKRMVGNWISARYSIEKNIDLLNRDEKVMRDTKRLLDNAKQNGTSAEVRRLNEAYLKAKAQYDNRKADIYNTDYKNKGNRFKVGVAGGWSIPEAELIMSNTEKHISRSNLEYVADLVYDLNQSRLDVDRASGRYTEAEYQEYKANRHYVPLTGDPNADADVDIISGAGSNALNIARDKTLKGRTSSEAEDAIDAVWKSIGKSTTYAGFAEFKSRIDDLFETEVTLLKDKGYSDAEAREQATANLGISKRKMQGLTRSSDNVLIRKEGSDYYEYELPTQVMESLRNDNVEHANAFLKVISKPTGWYARGVTQWTVTFAPMNMMRDTWEKSEFIRVQKLYDKNNRLVDSKTMDKIGRDTIKNAFTDKEVWQATKRLGFGQELRDSVPVERMLKQLLKEGGVSNYGTYLDKSEVDLVKRLRKENNPLAGKLEKVGKVFEGYNKMFDTVSALASYKALVENGIDSKQAAATTLELTNFRKTGSKMRGIKALYMFSQPTVMGAANLMHYLSTRKGQIRFAAYMAAMISLYTVLRSMDDEDEGGNKMDQLGDITRYIPIPLGGGKYFKIPVGFGMAQMAWNFSTNIVKGAVGDISLTEAGANMLVHSLKTFSPVSPSEISAAKYPMEKITLTATPSILQPVMQNVLNRSAFGNKITTNYVRDDKLKAEQSKATTAQFWKDTAIELNDTLGIDMHPEQIKNLFDGYSSMLGSLKELNTIFVENPNREDLGRKTRTPFLNQFIGTTNEFAIQSRYYEASDEAKSVYNEYKSRKERNELGDWLDADKMKLIKFHEEEESVIKSARSEKAKLTRALRSGKISAVAYESGIKRYNKEMSGVQARLLRKYRQMEGLNTH
65243	GC_00004009	everything_else	Haemophilus_parainfluenzae_UMB0748	46549	1	1	1	0	0	1	0	0	0	1	0	0	0	1	0	0									MTDNKNEIIKCPFCFTESERGIKVCRGCQATVKYGESLMPYFIISLIISVIGAYFTLRFLGEHIFTSIQNLSGSAGFSLFGILAFILFILSMYILLIYVRSPDARKKVMFYRKMPK
65244	GC_00004010	everything_else	Haemophilus_parainfluenzae_209_HPAR	24855	1	1	1	0	0	1	0	0	0	1	0	0	0	1	0	0	PF01075	Glycosyltransferase family 9 (heptosyltransferase)	SSF53756	None					MCEGKGVAIQLCDKDFLNNFNPDFLALYDLNTWDKSMGSRDRLNLVKEASVDAILVDSSLSYNTDSLLCWGATLKTGGYLILEAIEYCYPKILADNLETLFDYQPISEKSHIWFLRKKPLADQERLKQNLSHQLLNHPITDYRVQNALNQLEQSYPYDDLAAYTRTQIYNTQELTDAALSAWNNYFFRAPKANIHYFSTLQRLIAGDYHRGFYQREFILYNKHSLRSRIPPSLEILDKQWQGETLVGQRLVVWSEFGLGDEIMFSQLAHYLKSQQLKQLIFIVQPTLVDIMRSHPDIDVVISSDKWHNQHIEFDYWVYPHSILAHVTEPFDTLPKRIPYLFADPALIDKMALRINKTERLKIGLAWRGSPEHENDIHRSIHDLTQVESLLSQTPHHWFCLQKDLNEAERSLMARYQIPLIGPICQNFSDTAAAIANLDLVVTVDTSIAHLAGAMNIPTFLMLAFIKDWRWGFKENNLWYPSIRAFHQRAPLYWPTVIEEVTEAIKQFTSK
65245	GC_00004011	everything_else	Haemophilus_parainfluenzae_C2005004058	59827	1	1	1	0	1	0	0	1	1	0	0	1	1	0	0	1									MARISQREPKHQFHLIQIFTIFMNNFSLLILVRYKHALGNARYLERYYQYPHYH
65246	GC_00004012	everything_else	Haemophilus_parainfluenzae_ATCC_9796	41933	1	1	1	0	1	0	0	1	0	1	0	0	0	1	0	0	PF00025	ADP-ribosylation factor family	SSF52540	None					MVFFNHLYVAINAQKKIKWLVAIFIGAISCPHPSWLKELTIYNNLLNTAYIILFILLCILLINAFKEREELNLLEVSSNTLLNFEKIKKLKLIKRVALIGLSSTGKTTFINKLGHRHPTNARTQEISGKIIKLKGKALCFIDISGEKLVQLFQVIEYADIIIFIVDHSDSNSGKIKRSRIDETKKLLNTLKDHWDSLENKKSIPSIVLINKKDLWKKAKSNDQCQFLQEYKTTLYNTVQELFGHTSKIYEYSNKEESNAIVELDEIIDFIIKNT
65247	GC_00004013	everything_else	Haemophilus_parainfluenzae_C2004000280	48947	1	1	1	0	0	1	0	0	0	1	0	0	0	1	0	0									MSEMEEKKYSVTFELKVGVGDDDLTFNVNTEYHQAPALYVKDAMTCLMFKLPEIVRAGWIVIEGMDDNVKSGFEHKIKLDFCTQDNDEWEVSAKVENPNETGRMLIGFIERIILNDPVIDEILQREK
65248	GC_00004014	everything_else	Haemophilus_parainfluenzae_C2004002727	56553	1	1	1	0	0	1	0	0	0	1	0	0	0	1	0	0									MAKKQTLPHRKWYSLQQAADKLTREFGEPVTIDDLLHYYQIGLLELSVYISTSAKTIKIGKHIFSTFENIDGKKMFPRNILDFHLLSEYQEDIFIQHLFSIKKGTETTYQNKFLKINVSNFNKEFDNLIFIDGFMNLLDAIGNGPKAIKDTIEKGINLARLNYLVSPDHGDDYRIVILTNLNENNKENIFIQLDDLYVLDSDLKAFLNGKNKEKDVEKIIEKSKVGRKRDNRHKEIIETSKAFSVKYPEANRESIKNAVMNLLNIDDLSDEQIRRYLKEENIGKPHGSSISNMTL
65249	GC_00004015	everything_else	Haemophilus_parainfluenzae_146_HPAR	14364	1	1	1	0	0	1	0	0	0	1	0	0	0	1	0	0									MIGGGIIKDFGIEEKRRNKGNRLQYQEIFISLNIRLDKDFLH
65250	GC_00004016	everything_else	Haemophilus_parainfluenzae_UMB0748	47252	1	1	1	0	0	1	0	0	0	1	0	0	1	0	0	1									MGFWDTIKDVAKIGLDSINAYNVEMQELKQQMRQKSSDELKRIIRDDVFLGSSKKEKTMAYSVLKERGEV
65251	GC_00004017	everything_else	Haemophilus_parainfluenzae_C2004000280	48143	1	1	1	0	1	0	0	1	1	0	0	1	1	0	0	1	PF00078	Reverse transcriptase (RNA-dependent DNA polymerase)	SSF56672	None					MEIFSAHQLFNKASSKLGDVSAKKLVSYYQNLQTQNLPIIFTLRHLSKITSTHYLVLRKTIMRRRERVNYRIFSIRKRSGGYRYIHQVNKELFKVQQFINSEILQKTLPHPASFAFHSNGGVKRCALKHCGAKWLFQYDLKDFFYTINEKNVYEIFYNLGYRSLLAFELARICTTTRLPKCLKNYINSYSNCINYKFYNNHLLGILPQGAPTSPMLSNLAAFELDTLLTDLAKKHDLVYTRYADDITFSTYLDKRKEKFTIHKDIVKTIVESGFIINNKKTRIAGPGARKIVLGLLVDGEKPRVPKETYKRIERLLYASNKYGLIETAKHENFDTPYGFYNHISGLMAFVKDVDFERWKYLNNVFSKIEDPLNIFIQN
65252	GC_00004018	everything_else	Haemophilus_parainfluenzae_C2005004058	59785	1	1	1	0	0	1	0	0	1	0	0	1	1	0	0	1	PF09491	AlwI restriction endonuclease							MTKPMQKTPRAKRAAEYKQMAFETAIRNPERYKSILQTVAPFKNQILNDDVLLNIVSSLYLQEIVKSDGVPIDENSTIDSIKERVKQVNATRNSDGGFPKGYAARFWTYMRTLSELGFVLAQYGQPFQFSAIANKLIADEISEQVAFAVQAMKYNRRSPYRNVKNDFNFFRFIINVLKEKSRLSYPQFIVSLFSRDGDVAKFRQLIDGHSLTLDNVAEFVRDQFGSTLKDQTITRDYPDVVLRVLILTGFVSVTYQGTTMIELNQDNRQMIDNLLNIKIELSEAEKENPHLYFQKLEQLTDKLLEIAADTPYRVTEFNQKAQKLLENTELNLTEAQIVQELKRLAQGKNKSKSVLPILHYVAEPLLLEFLLSLLLVLKYQNQFSVQPNFVADHNGLPISHAPAGKGDIELFSNDIYWLIEATLIKNKQQQLNAETTSVIRHFNGKLANYQAHYLSFVAPLVHSDTHAFYRWQILFSKLNSAQANIYLKPYAIDEFVDVTLTGNNLLDMQSHTQDLIQEIKNFVIRFL
65253	GC_00004019	everything_else	Haemophilus_parainfluenzae_C2004002729	54978	1	1	1	0	1	0	0	1	1	0	0	1	1	0	0	1									MNKSLKILFIFLAQISAFACTPMERFSTEQNYSNPKGENVAKLKLITNIKTVYAIPNGTCIKVSEKVVNLRNIYPNQVKETNELKIKSIPLESLKKGFLLADDGFSATEHLLKAGEPITIFAKMNAHSIVTNFIDTIRRTDGSFSTYGITFVPQKGETYQIIFSERIDIDRIYYNAYLFDISNEMINKPQHSQKAKACEY
65254	GC_00004020	everything_else	Haemophilus_parainfluenzae_T3T1_T3T1	3888	1	1	1	0	0	1	0	0	0	1	0	0	0	1	0	0			SSF48371	None					MVSEKFSNFDAFLACKNLSKTELLNKVLNSNPVFQYEAARKLQFFQYNEIRDIIKNILLASRYSRHREIAVFILGQIQVQLNDVELNEILSILVYSICHDKSISVKSSAIFSLGHLFRHYNLGEKEFYEIEKDINLIWDINRYSIILAVAFSSAYFPHRNYIKKYLIKNLNSKKSQIISWILYSLREKHYKSKSIELLLINRLNQTNINSYIYNEIIAFLISINSVIVIPYIENMLLTQNSVDNEIYLALKNNSSKNLTKLRKMMLEKFE
65255	GC_00004021	everything_else	Haemophilus_parainfluenzae_209_HPAR	25459	1	1	1	0	1	0	0	1	0	1	0	0	0	1	0	0									MNIEKLTLIVERLAADLDIRFQKKSGNGSNLLQFEGKNRGVECCLFFSQQSKNKIKAYFSVGRYRYGYFTFSNHIYFNDEKSEKAIIRDLMQRLEFEKINEKIDEVFAFRAKKQEEEDLKNAELAAFQRFIPFEKTNYRDYLVARTHGAYFELTQDKKSLNLRVKNQDILLRICAAAAQILEEEAAKESTQK
65256	GC_00004022	everything_else	Haemophilus_parainfluenzae_C2004002729	55064	1	1	1	0	0	1	0	0	1	0	0	1	1	0	0	1	PF04909	Amidohydrolase	SSF51556	None					MVIDSHEHLILPTENQIELMDQSKIDKAILFTTTPHPEQAHSLQELKQQISMLNSVLNGNINAKEKKRLYENNIKDLTTAMNYYPDRFLGFGNIPLGMTSFDIELWIDKQICRNHLMGLGEFTPSTIAQIQQIGDIMKIVCSNRIYPLWIHTFLPVTKEMIFSLVDLCKKFPTVPIIFGHLGGTNWMELIELAKTVPNIYLDLSAQFTSIATKMALLELPERCLFSSDAPYGDPFLYRQMIEYLSPSKTITNLVLGENIMELLTKLNLL
65257	GC_00004023	everything_else	Haemophilus_parainfluenzae_CCUG_58848	36380	1	1	1	0	0	1	0	0	0	1	0	0	0	1	0	0	PF01026	TatD related DNase	SSF51556	None					MMDMHCHLDLYTNPQYVAKRCKDENIYVLSVTTTPKAWYGTSSLAKDCPRIRTALGLHPQLAHERWQELELFDSLLNQTRYVGEIGLDGGKEFKAHWKTQLKVFRHILRSSTKSGGKILSIHSRMSANAVLDELSQVNDNLPILHWFSGTKQQLKRSIEMGCYFSVGPAMLSSKKGYELVQIMPIEKILVETDGPFGNFKTQALFPWNANITIAILADMWGMNISEVESILRQNLFSLVSKHI
65258	GC_00004024	everything_else	Haemophilus_parainfluenzae_C2006002596	51947	1	1	1	0	0	1	0	0	0	1	0	0	0	1	0	0									MAKRVNYETLKQWFFEDAYIWCQRKFTEGKIKNWHGEFNEWGGALDSFDGHFDLLIEKLMLNVIFIITNGARHILSHQIVFNEIQEILLNNNLDELVSVLEEDEKEDFLYDLNLILNNREIEE
65259	GC_00004025	everything_else	Haemophilus_parainfluenzae_C2004002727	56876	1	1	1	0	0	1	0	0	0	1	0	0	0	1	0	0									MEAIIRKSFDLALDEATLLWGMTSTSYPKGHDLVINTLAVKILEMVSSFALNCRRVLEQFPKSQKFTMTSSRWKWKATNDRPVINDLWDATNYIIHAKTLKPGFEILPANLSFIIGEDNSIFIPYILVETDHKASAYIDIFSMVYCFLYKVVEALNQLEGERKMLIQS
65260	GC_00004026	everything_else	Haemophilus_parainfluenzae_UMB0748	46672	1	1	1	0	1	0	0	1	1	0	0	1	0	1	0	0									MKTLALLLAALCLLSGCDVRAQSDRTQLKEHYYGIKEVCIDGVVYLIFDQYNRGGITPKINADFYPYTCVTNQQQGENNG
65261	GC_00004027	everything_else	Haemophilus_parainfluenzae_ATCC_33392_v2	8509	1	1	1	0	1	0	0	1	1	0	0	1	1	0	0	1									MILQIEVELSEDKSRENGQIEYSNLTKEDKEKKPYKKFEEIAIENSAGLIYVCLLNLVNTTKKEIANLEREIVVKLKL
65262	GC_00004028	everything_else	Haemophilus_parainfluenzae_C2006002596	50994	1	1	1	0	0	1	0	0	0	1	0	0	0	1	0	0	PF09509	Protein of unknown function (Hypoth_ymh)	SSF55874	None	TIGR02391	hypoth_ymh: TIGR02391 family protein			MPDKQLKMSFQPTVIEHLGVKMYSHTVPAIAELVANAYDAGATVAEVLLYDKPEHKIVIKDDGTGMSFDEINDFYLRIGRNRRRENQPSCLNRKPTGKKGLGKLALFGLGNRIEISTVKDGEQVTFILDYADILQSEGDYEPKFDSNPVDSSVPNGTVITLTELTKKQGYPLDNYTDHLARLFDFPDPNFIIKISLNDGEPKIIDSMLKYKSVTPQFEWKYEELILTDVLAEKAEKYMSSGLIKGKFITTEKPLKNNMKGITLFANGRMVNAPEFFRSSESSHFYSYLTGWLNVDFIDDDHEDLISTDRTSLDWKQPITTMLREFLGEVVIAIERDWRKKRREHQDKNIQNKNNINIKDWKNKLPEEIRAPINNILNKVRNSELANDEQADLIKDLHGLIPEYPYYHWRGLHSEIKDASKNYYEQQDYYQAFTESIKRYIANTREKSKSTQSSEQGLMGDAFGGDKSKRKLTVTRKRQLKPNGQPFTENTLFAIEEGQKFLSMGVVSGCRNPLAHEEIKDLKNSSLFTEKDCLDALGLLSHLQRRLEESEPE
65263	GC_00004029	everything_else	Haemophilus_parainfluenzae_T3T1_T3T1	3179	1	1	1	0	1	0	0	1	1	0	0	1	1	0	0	1									MINNDNNDKKLNVELMPVVKNNGAKGGDD
65264	GC_00004030	everything_else	Haemophilus_parainfluenzae_ATCC_9796	40167	1	1	1	0	1	0	0	1	1	0	0	1	1	0	0	1									MENNVKSEFELYPGMCKWLDTYLNDKFKNKKCDIVVVDCHSVYLDSVLEKYKVIQYYPQVVGLKIEIDVLGIVICKDRAEIYLVEAKKTALNLHNLGQLLIYCKLCNPEEAYLLSSGGVGSLKKILNNLNREDLLDYGSGKRIKKIRVARWDITKDCIDNHSITPKI
65265	GC_00004031	everything_else	Haemophilus_parainfluenzae_488_HPAR	27482	1	1	1	0	0	1	0	0	1	0	0	1	0	1	0	0	PF14296	O-antigen polysaccharide polymerase Wzy			TIGR04370	glyco_rpt_poly: oligosaccharide repeat unit polymerase			MISLFTIIKHVLYMMLFSIFVFLYFYNCNNIEFFLIFDLFFLFLNIFFLKGIAKNLIYIIFNLMIFLFLLSRPLIEYLYKIDYWDVDLGFYVTSLFIIGLSLFSINIGYSINNRFIFKNEIHKLSKRSEDILFFIVLLLWIINFSVGLDRYLLLKDLSYTDNYLAFQGRLPSFLVSISAFYIYFFIFFLAAVPNPKRRILVIIFYLLSLVPALLIGERNGVGQFFIFLILYYVLLNENIGFDKNMSLKRIFYIILFSISLIALFNYVGNVREKNSDVDIISSQPYEKNSIVKFLYLQGTSFYTVVQGLEIEQILPNREDKVYSFGMVIDSLLHNSISSKIFSFPELGSGNNMLAVLNSNNLAHPLSYLVMGDSYLMGHGRGTSYVLENYLDFGFLGVVILSAILGRVISCLNNSLFFKSYYIRIFALLTILNLILLPRFTYSGFFYYFFDIKFIISITIMFFIDKLFSKYKVTNYE
65266	GC_00004032	everything_else	Haemophilus_parainfluenzae_C2008001710	53236	1	1	1	0	1	0	0	1	1	0	0	1	1	0	0	1									MLDKYKERIVDISDSNRIYASVTFSIKETNYNELNDFILSLGFIKVGDRDYCKDKQYMGMNFYDGVFYLKYFYPDTDTCIIK
65267	GC_00004033	everything_else	Haemophilus_parainfluenzae_C2004002729	55870	1	1	1	0	1	0	0	1	1	0	0	1	1	0	0	1									MNQSIIPRTTMILEQLSKIIEDVEKDDTGYFRNLYFKRDYFEHLARLVSQVELKAYNLKKEIILAQIRTGIPNAEIADAFKISPARVSQLKAEMKKEDAFRKFRDKMEQSIFTTNVR
65268	GC_00004034	everything_else	Haemophilus_parainfluenzae_146_HPAR	14599	1	1	1	0	1	0	0	1	1	0	0	1	1	0	0	1									MAGNALCLILWGSIQKKSDRTFYVRFLLESIWEENFLMNTAVQNY
65269	GC_00004035	everything_else	Haemophilus_parainfluenzae_C2004002727	56152	1	1	1	0	0	1	0	0	0	1	0	0	0	1	0	0	PF02195	ParB-like nuclease domain	SSF110849	None					MANVSIRRLYLDPKNPRHIPIENQKEIISYLIENEKVKELAKDIAEKGMTNPLDLVGIITEDNKKLVVEGNRRVCALKLLDKPCLAPKKYQKYFTTLQGKVKNQITKIPVHVFPNRDGAQPWLSTLHTASSNTSRKPWSPEQKTRFDQSVDGRPDHAAALTILDFSLQNNLISPEKSQKVITTITRMLSTPEVRHAFGITTGVTERNILINITKEEFTAIITQYFNDFDDPNYNIGSRSNKKNRLDYIQHLKNIGKIPSNRLDKDIELIPGISSTTTTSSAISPKNTTPKRTTKTTKSKSAQLIDYELEIPVSKIQSIYSEINTMDIEKHPYATAALLRALIEQSCDYFLLKSGNSIQFHEGSNSQKIDEKSKLREKILGIAQYFEKTHHIENKELLALINECAPKKDGSGTLNLLHGVLHNYAHNICSAQIISAHNNLRSFIIAMWKKIHWPNTN
65270	GC_00004036	everything_else	Haemophilus_parainfluenzae_777_HPAR	28547	1	1	1	0	1	0	0	1	0	1	0	0	0	1	0	0									MTQKLGNNMTQLALVFEEGTSLSFDDFAKQNGITYWYASDLAMMLGYNDMQAILKAMNKAYAVCNNLNIPITDNFIQTQSPNTPSDFKMTRFACYLTVMNGNISNPKVAAAQAYFAKLADEIHTLCQSAEEVDRVYLRGDISDREKSLSHIAHKHGVENYAFFQNAGYRGMYNMNIKSLKNKKGLFDDKASLLDFMDNEELAANIFRVTQTEAKIRNQNIKGQKNLENAAETVGRSVRNVMISNTGTAPEDLALSQEKINKIQSSIKKTHKALTKHDSKKK
65271	GC_00004037	everything_else	Haemophilus_parainfluenzae_UMB0748	47019	1	1	1	0	0	1	0	0	1	0	0	1	0	1	0	0									YLAVSYSHMGKPHTTIGASAFHF
65272	GC_00004038	everything_else	Haemophilus_parainfluenzae_T3T1_T3T1	2452	1	1	1	0	1	0	0	1	1	0	0	1	1	0	0	1	PF13280	WYL domain	SSF52113	None					MIICLLLAFLLLVITGMISEYFGNTAGGFFFCIVAPIVFFYIRSKKKKQKQSIKKEYEAVSMPLKNKDVIEFTYTNADGITKHRKVRVVHVDDVYIEGYCYTANDTRTFRLDRIDGLIEQEGEYYPVEEWLERQGIDTVKYQPKLQTKKAKSSPLEICFTGFSKADKEHLEILAKVHDFKVRKTVTHNLDFLVTGYNAGPSKIDAAMNVGAILLNESQFINMIETGEITKWQN
65273	GC_00004039	everything_else	Haemophilus_parainfluenzae_432_HPAR	20880	1	1	1	0	1	0	0	1	1	0	0	1	1	0	0	1									MSEYHFETVNDDVPYIYADFIIVNVTYMAIFSDDQDALSFFTDNESNSDIIKLIKDKKTYSIKFAVKEYIENGNVDLYAPPLEHKFGKTEIKKLKKHLEKLMYKHYQLFKPDCYVFIAERESLARMYNKMCCNPSDFMADFKPAVKLGRENNCFVIKTPSY
65274	GC_00004040	everything_else	Haemophilus_parainfluenzae_65114_B_Hi_3	43224	1	1	1	0	1	0	0	1	0	1	0	0	0	1	0	0	PF13550	Putative phage tail protein							MGKGGGGGGHTPVEAKESGRSKQLVKIVEVISEGEVYGLADGMKSIYFDKTPVQNKDGSYNFKNVQVEGRVGGQVQDLMAGFNTSEKEVGVGTLVKKNLPLTRTVTDSKVSRLRLTIGVQSLFKQEDNGDTNGTSVNFIITIGSRTYPVSISGKYSSQYLQHHTFDNLPSVPFIVKVERTTDDSTTQRLQNNTIWSSYTEIIDTEFAYPNTALMGVKFDSEYFSNIPTRTYDLLGLKVKVPSNYDTRTRKYTGMWDGTFKIDWTDNPAWVLYDVVTNKRYGLGGRLGEFGADKWALYQVAQYCDQLVPDGFGGQEPRFTCNAWLTEQRSAYQVINDICSIFRAMPVWNGQQLTVVMDRPADPVWTYTNANVDESGFSYTFSARKSRHNAIQVEYADKENSYEKAIEYVADDESIRKNGLNVKKITAFGCTSRGQAHRTALWLLQTEKLETKTVTFTVGAEGLMHIPGDIIKVADTHYAGTNIGGRVLAINGKIVTLDREITLSGNSYLSYINANAKHQNIKIISVNGAEVTLDQPPLGLELYGVWSLATQQVTSQLFKALSVKEEDKGKYTIMALQHEPQKEAIVDNGAKFEPAGTTVLTTPQISNIGVAVNSDGSVSVDSSVTGGNGIVKYDIRIYKGGVLYDVRLGQSSPNLNIDGLENGDYSVLIQVKTDNGQLLSEKTQTFTINKPPAPTGVRVTGGLGNITIEWDWINDATATEIFVSETDDIKTAKRLMKVTARMYTHEVGAKQVRYYWLRHTRGVNIGPFSQQSGLRGESSVDIDAELEVLNKKLSQNIVDEVIDTALPARNLDLIKTVNGLNTGKYQGHKQVYNTADGKLYTWNGSKYLENGIDVSGARIKTTQLVGTLQADQIGANTIGAGALQAGAVRAEHMAAGQITADKLAIGLGGNLLYNPIFDNDAYGWSENRGNGNLAGQTTSLTRRTSNKFNGLVTNGAVLIAVAKANSNVSSWWEIASQVVRVVPNQRYCLSAFVDAWSCTGELTVNELTNDGSSWVRTLAFSGRRGRNISGYSQSGSMEEDTGSIDPLTRTHAFFTAPSSGYVSVVCSMRDIQTTSTLKIANPMLEECTKYATQPSPWQNAGVTSIHGGSIITRTVTTELLAANSVTANEIATGAVTAKHVAANSIGANHVATRSLTADRLNVTSLSAISANLGDITGGSLNINNRFKVRNDGQVEMRASAGNVGMIITNEAISVYDERGRLRVKMGRL
65275	GC_00004041	everything_else	Haemophilus_parainfluenzae_CCUG_58848	36677	1	1	1	0	0	1	0	0	0	1	0	0	0	1	0	0	PF05930	Prophage CP4-57 regulatory protein (AlpA)							MDRIIRVKEFLTILGISKSTFYTWQDKSSAYYKPNFPKKVSLGANSVGYFESDVNRYLNNIKNLNEVIYA
65276	GC_00004042	everything_else	Haemophilus_parainfluenzae_T3T1_T3T1	2781	1	1	1	0	0	1	0	0	1	0	0	1	1	0	0	1	PF04402	Protein of unknown function (DUF541)							MKLNLKKYWALLPLTIATPFMVQAEEQAQNDTNKTEFHFSTDVTREIEQDLMKAILSSSKEGKSVKELKSEVNGKLNKVMDLIKQYPSIEVRSDGIRTYPNYYTQKNGKRLIEHWIAEGELVLKSKDLESMAKVLEGLEDNITIEDVSFSVSKEKLASLEDEMTLEIIQQFQHKAEIIQKGLNAKKYTLQNVRLNTPSDRANFSDGYYFAGERALSKIAPSSEAKRSEPMILIPGKQIIKASADGSIQFE
65277	GC_00004043	everything_else	Haemophilus_parainfluenzae_T3T1_T3T1	2377	1	1	1	0	1	0	0	1	1	0	0	1	0	1	0	0	PF12844	Helix-turn-helix domain	SSF47413	None					MLPKALKLIRQYNKIKQKDMAFLLDISPSHLSEIESGKNTISIEILDKYSSIFEIKTSQILLFSEQLENEKPFSKAIRAFVADKILRIMEWKVSQDEKKV
65278	GC_00004044	everything_else	Haemophilus_parainfluenzae_65114_B_Hi_3	43219	1	1	1	0	1	0	0	1	0	1	0	0	0	1	0	0									MKCEKFKVRLKTKQTKIKVELSKKEQTCDDLILPNLLLIYNLAKA
65279	GC_00004045	everything_else	Haemophilus_parainfluenzae_C2004000280	48251	1	1	1	0	0	1	0	0	0	1	0	0	0	1	0	0	PF05901	Excalibur calcium-binding domain							MKTMLSRFFKHCLWQGYFRFITTAITMGLRDKMSFIKIGLIILCSFLSMATFARVQCSNFATQEEAQRYYERNGATWLDRDRDGEACECLPGGSKYGSSKCRKY
65280	GC_00004046	everything_else	Haemophilus_parainfluenzae_215035_2_ISO5	33564	1	1	1	0	0	1	0	0	0	1	0	0	0	1	0	0									MRSVAYAELTNPKAIATKLTLKVRLKILLFFILIPLDYKKSQLIE
65281	GC_00004047	everything_else	Haemophilus_parainfluenzae_C2008001710	53919	1	1	1	0	0	1	0	0	0	1	0	0	0	1	0	0									MVLKNVYVWQVGVILGYKEAWLLYKQYIEEQLNIKNYLNLIYGVDTTLFNLYALDSEKVSFIHQKYNCPPVWGIELKHSEGNLAFWVKEEIVQGIHITRNHRNDKMLAYPYVFESYYHQEGKNLT
65282	GC_00004048	everything_else	Haemophilus_parainfluenzae_C2004002729	55599	1	1	1	0	1	0	0	1	1	0	0	1	1	0	0	1									MNNYINLLYEQLQWCSQEDFSISSFFPYGQGISYEAEIMYNQVSIEFIYRCLKCDLIMFLNGSIFLSEQPGTLEDYASFLANSPIGIYEWQRLGTQLQHKVWSCEFFDGTTKLVKICEECGLYGYEEFNEKDHRWMMFIDEVNNIFLENNLALDLERPLFPVGDVSNNMP
65283	GC_00004049	everything_else	Haemophilus_parainfluenzae_155_HPAR	19724	1	1	1	0	1	0	0	1	1	0	0	1	0	1	0	0									MQPITEIGEMMITTKQKSYFLKPSFKNIYHLGNSREIVRIYAELHGQEIKDAAQKILTSKSPVFQNYALKKLNSPIFGRKILANAMNVIACCCDDDTDPLIGYWVAGKGGVKYRKGALSIEQIILLAQSLMEHGIIGRAKLDLPPPSESKNNYSDEFNIIEYISLARTHFCMTREEAENLTMTELQELLKSQMPKKKESLFTEEEYNAIMDEYEREKAKAIGD
65284	GC_00004050	everything_else	Haemophilus_parainfluenzae_C2006002596	50478	1	1	1	0	1	0	0	1	0	1	0	0	0	1	0	0	PF09612	Bacterial protein of unknown function (HtrL_YibB)							MKEKYDSTITIVTAFFDIGRGNLQSKEELPDYMTRTNDTYFEYFSNLATLDNPMVIFSDNEHIERIKKIRGNKPTKIIPFNINKFDKILLRIKEIQNSKEFKSKVRPDLLKNIEYWNHKYVLVTNLKSYLVNKAIKDKLVHTELVSWVDFGYVRDLDTLNNIKKWKYHFSDDKIHFFTIKNNHVLLNKSSDVYHAIFNNIVFVIGGAIVSHKKNWNLFFKANLSSQKLLLKNNIVDDDQGVFLMTIIKEKDKFKFNYLGKDKWFHLFKKFDETAKVSLKERIKDFFL
65285	GC_00004051	everything_else	Haemophilus_parainfluenzae_CCUG_58848	36691	1	1	1	0	0	1	0	0	0	1	0	0	0	1	0	0	PF00589	Phage integrase family	SSF56349	None					MARRTTPLTDTEIKKAKPKEKEYSLCDGYGLLLRIKPNGSKLWLFNYIRPILGTRTNLGLGTYPIVSLAEARMLRDDCRKLLAQQIDPKKHREELERKQLMDTQSSFEKVAELWKEKKSSEVEEKTINKYWRNLELHLFPLIGRYSIKEIKPSLVVQMLKKVEENGSPDMVHRLCGHLNEILNFAVNSGLIESNTCLKISSTFKSVRQRNNPRISIEEIPTLIKSIHSAKIEKKTQLLILFQLLTMVRPNEASNASWSEFDFDKKEWNIPAERMKVRFLHTVPLSSQVMALIEQLRPMTGHNKYLFTHRSDLKKAMSSSTVNMALKRMGYKDKQTAHGLRGLARTFLAEQGVQHEHAEACLAHKTGSQVSLAYNHANYLEKRRDIMQMWGDYIEKCSAS
65286	GC_00004052	everything_else	Haemophilus_parainfluenzae_60884_B_Hi_2	45279	1	1	1	0	1	0	0	1	0	1	0	0	0	1	0	0									MMSRKLSSFLEYVFFLLIVISTRSVFIHLLDESHNDRIVKILILTVSLFILLLNLNSLRLEKKSFLGIILYYIASGALFFYNIFIIKEGILAFIFNIILLLPIFWIVCRVFYLNDRLIYLLHKYSDIVFIIASISLFFWLAGSLLDIIEPNTYLTSIWANEDGRLINGYYYLYFETQRINLLGFEGWRNTSIFVEGPMFNIVLLVALVNLLFLDKRSKKSINIKALIILISIFSVLSTTGIFLSIFILLYKFYFRNKLTRKRIFLLLSLSPLLLYVAILFLYNLALDKAQTGSASMRVDDIYAGIMAWLDSPIAGNGYTHLEAIFKYMNMSIRPNTGYSNGILSTLVQGGITLFLIYFLPFILLFIKKGRDMKFVIIMWFVIMFSTIIDNTPLFLFLCALSYSVCFTKNDIKKLGC
65287	GC_00004053	everything_else	Haemophilus_parainfluenzae_1209_HPAR	11706	1	1	1	0	0	1	0	0	0	1	0	0	0	0	1	0									MKKLSFLLFFSLISIETSALIVDTQERGTFRECKDSFGGFISSCDEEKVKIPKIISDGSNIQAIFLGENSGKYINFEVNEIKYNSKKGSCQLIYPNSISQMTIRIGKCRVL
65288	GC_00004054	everything_else	Haemophilus_parainfluenzae_1209_HPAR	10359	1	1	1	0	1	0	0	1	0	1	0	0	0	0	1	0	PF00691	OmpA family	SSF103088	None					MKKSLSMLAIAIAVSACTSRGPDGALESWNNYSNKPISTEGLKENQALAVFYRPAESQKKAINVYVNGDYQASLLDHSFTSIPVCATKQLFTSSVSSATKFGNRTDGARYTLPVNDIAYIRVNADANGKAVLSKVSKETAEQEMQGLKYVSNTLSRVVTHKDCEPVIAAKDLSASALFKFDKSGYNDLLPKAKQEVHEFAAQIKALDANKINRIVISGYTDPQGSAAYNKKLSQRRAESVARLLRETGVNAKIEAIGYGQADLLVPNCAALHPAGQQRIACNQPNRRVEIAVYGKN
65289	GC_00004055	everything_else	Haemophilus_parainfluenzae_60884_B_Hi_2	45785	1	1	1	0	1	0	0	1	1	0	0	1	1	0	0	1									MITDPQTIYQILANAVMNDIKTILVEGSYDIKKYESILSNSENIKDGSFCDSVKVIPIETIAKNTNNTEEMFYVGCEGIISALLDLDNNISQHKADINAEKYILGIIDKDIRNHRENINPIPINNKLFLLPYYSIESFYINEESVRIILKKSINSISLIDNEIVSDLFNNSLNDTIDFLFYPVLDAYLKATDSNHSPLAGYEFEYGYVKEKLKKDEYTAIKELNKQIIKKDISTFLDICKGKWFLECWVEKLIDRIKNLSNLCRNKKIKQCQYCAIKKYENKCQYKVHLSSLKKELFFDDIFLDQDFTNPKYEFLKIIHRFNQMYS
65290	GC_00004056	everything_else	Haemophilus_parainfluenzae_ATCC_33392_v2	8511	1	1	1	0	1	0	0	1	1	0	0	1	1	0	0	1									MSDELKILAEKARLENREKVLKILNGDEIILSVFDMFLIAEDPLPYEYLNGFLDALLLVGKIKDERDKNNLINIIYSHRNLLIL
65291	GC_00004057	everything_else	Haemophilus_parainfluenzae_1209_HPAR	11649	1	1	1	0	1	0	0	1	1	0	0	1	0	0	1	0									MVAFLQNFIGRIRSVSRIIEQLTQDMIRNVTNCFNFVLFQEVYFF
65292	GC_00004058	everything_else	Haemophilus_parainfluenzae_C2004002727	55990	1	1	1	0	0	1	0	0	0	1	0	0	0	1	0	0			SSF57938	None	TIGR02642	phage_xxxx: uncharacterized phage protein			MSKSIELLVKLHNPKCVSIETARRGGAALLYKEQIICAFAQAESKYMLGYHLLMSKYRQEKSSREFVDSYVDAWCEEFGHSEHASEALKYVVDMVCDLPLPSQLRHIKALRKRYLRSQYSHLSALDRANKMVEENGLPVNSVEARQLRIRELNDLRKSNTCPRCRGTGEVGRVQKHKCPECDGTGKLKATIYHLMKSIDCTEAYFKRYLLALVVDFERHCYNEMNCAEDVIKQYLKKELQQ
65293	GC_00004059	everything_else	Haemophilus_parainfluenzae_146_HPAR	15074	1	1	1	0	1	0	0	1	1	0	0	1	0	1	0	0									MAQNIPQIIENATAELSRRQAEKQNNKDIPKLELSIQSEGLLYFGNPHESIPLRLLQDNYLTPKAKFAWQVIKFNAKAYKGTAFPSYEELQKLLSDRPYSHEKASTKVVSQTIMLLRLCRWLTFCSTARDNHGRVLGNIYIIHDEPISVVDAIHFNDDYLSFLEGACHHKDNIVNQVANQIMQSLLNDDTLVHYGSHINLMRQRYASRDTHLELQTQQKLTAPTTKLLEKTQDNLLTSIKEVSEIGAEGSKKSTNLQTFHTKVSQNSQSSITEVSAKSLISDSLPLRKSANQYSTSTYINNNLYSTVLEQVATQFPNVYALTALEKNTLLKMTAELNLSEELFKNVLLETALRIQQSENTAKAIKNIMGYLCKMLRNAASGQFKPYLVNQPTASYVITGKIQPVLPEASNDKNKSETEITLTPEEIEKRLALLNEMRKLY
65294	GC_00004060	everything_else	Haemophilus_parainfluenzae_C2004002727	57553	1	1	1	0	0	1	0	0	1	0	0	1	0	1	0	0									MEDNKSNIAEPVKGISTAATIGSLTAILVSVVKAVYPLGDPASPEYALRQEWQNICISIVIFAVPLLIHGLVLLFKYYFVTPKEEVLRRKLNADLKEYEKTFQDIDNHPERYTENDIAMFKDEYAQTRRQLHNIGKQ
65295	GC_00004061	everything_else	Haemophilus_parainfluenzae_C2005004058	59431	1	1	1	0	0	1	0	0	0	1	0	0	0	1	0	0	PF00384	Molybdopterin oxidoreductase	SSF53706	None	TIGR02164	torA: trimethylamine-N-oxide reductase TorA			MLQTRRQFLKNISLMGAACAMPNWLVAKTPTDEDITQWKITGSHWGAMRAKVENGRVVDVKPFELDKYPTEMINGIKGLIYSESRIRYPMVRLDWLKNKEKSDRTSRGDNRFVRVTWDEALDLFYEELERIQQNYGPWALHTGNVGWRSTGQFHSCGNHMIRAIAMHGNSVSTAGDYSTGAGQVILPYVLGSTEVYSQGTSWEIILKESQNIIFWASDPVKNLQVGWNCETHEAYAYLEMLKEKIANKQINVISVDPVKTKTQRYLNCEQQYINPQTDVPFMLAIAHELYTKGLYDKKFIDVYTVGFEKFVPYLLGQTEDHIEKTPEWAANICGVSADRIREFAHMLAGKRTQLIFGWAIQRQQHGEQPYWLGAVLAAMLGQIGLPGGGISYAHHYSSIGIPESGAAMPGAFPLNLDEDQTPKYNNTDYKGYSAVLPCARVTDSLLYPGETINYNGSKVVYAPYKMAIFTGCNQWHRQSERNKMKKAFLALETIVSINYSWTATCRFSDIVLPACTPFERNDIDAYGSYSNRGIIAMQKLVDPLYQSKPDFEIFKELCRRFGKEKEYCRNMDEMEWVEKLYEDCRKENKGKFDMPPFAEFWEKGYVMFPEGKPWVRHADFRDDPELHALGTPSGFIEIYSNKIASFGYSDCKGHPMWFEKAERSHGGPNSDKFAFWLQSVHPDKRLHSQLCESKELRETYSIQGREPLFMNPQDAEKLGIQHGDLLRVFNDRGQAIVGAHISDNFPSGVVRLQEGAWYSPEGAEIGAIDTYGDPNTMTLDIGSSMLAQAVSANTCLVNVEKYQGVAPKPNGFSGAIEDA
65296	GC_00004062	everything_else	Haemophilus_parainfluenzae_65114_B_Hi_3	43221	1	1	1	0	1	0	0	1	0	1	0	0	0	1	0	0									MTTFNKILNPMYSVIAAYSKQEDGSINAKYVLGTGTDNDGAVTDFTPIISEYKWIDPATAKSILGKPLTQDDIGKTTEQIDLDRIYAYLKEQGQIVI
65297	GC_00004063	everything_else	Haemophilus_parainfluenzae_1209_HPAR	10532	1	1	1	0	1	0	0	1	0	1	0	0	0	0	1	0									MANFRVTLLKTRGDYQSKMVVNILAHSTSEARQKAKFMYPYGSIIAVVKG
65298	GC_00004064	everything_else	Haemophilus_parainfluenzae_1209_HPAR	12050	1	1	1	0	1	0	0	1	0	1	0	0	0	0	1	0									MKRLIGFTFLLFSSSILAGTIESGDYQPLGVIADDYSMNDKPAFSFSFGKAQNDFFSFAAQCSIFDKKSSKTSTKGKSVYDISLEYHNGVNKQYMISESKFDTYVNLDVFIKDKTFTFVIDGQLYDTSSNSLYTVRPQSVVLNAKEMREIRDGCRKR
65299	GC_00004065	everything_else	Haemophilus_parainfluenzae_C2006002596	51556	1	1	1	0	1	0	0	1	0	1	0	0	0	1	0	0									MIMNNIFHIHFRNFQFFSVRDLSIEEKHLLFNELTTKKANIYFFIKKNIFFESIKIKEEYKITGNFINNLKQKKRFAFDMYQYYEELLLPIAKEKKLSLEYIINQKMANLYYPNKCVSQLELENKYKKLASITEINLSFASLYDPLSQKNLELDTYKLINYFKYPIDKNFIKSDIIYIGKSNDKKGIISRIINHEKWLPILSPRSNLDGDEICVFMFEIAFSNSLKIPKDIYIEACEQILINYFKPPENNLHKNSSLSTEKIKKLKSYGFNNYLIELNFEDLICNFGTQYVPHNLKHFIVNSL
65300	GC_00004066	everything_else	Haemophilus_parainfluenzae_C2008001710	52865	1	1	1	0	1	0	0	1	1	0	0	1	0	1	0	0	PF14355	Abortive infection C-terminus							MMNWVLESMEKAPSFQHYRGHIDNIVSNVYLNPTLSIELCKSVTEGICKTILNDKGESIPEKYPNLVSTTIAKLDLSYHKDSQHLLELSKRLGSILHYIAEIRNECGSYASHGQDIEHKQISSDLALFVLHSTNAILGFILHFYITTNDYRKSERIRYEDYERINELIDEAYEMETIYKISYSQALFAQDPEAYRDLVLEFEQIEYENLMDTL
65301	GC_00004067	everything_else	Haemophilus_parainfluenzae_C2004002727	57555	1	1	1	0	0	1	0	0	0	1	0	0	0	1	0	0									MAVEQQTEPQKKNENVFFTISYDADDNEYAKHRIDADQLVEIVTNMKELISRADKTINRRKETVKLYLQAPVQAGSLEIPFMLENLTAVADALEVLKYLGIATGTATTAVVTKSVLEVLKMTKGKSILEVRSTNKSPEATLVLDGEELTVDKKVAHLVANPKVRENIQKLIAAPLEGKTESTFKVKLFEQIPVDEVPVEQSDKVDFAESEEGVVTFIQDINPVDTISFGENDVAIFEKMELTPIPETHTEEIDATIALTQISFTGSQKGWKMSYRSKTDVSVEILDKEFIQQINKDVASFRKGDLFNVILRVTTRTLAKRETVRYSIVKVKNHMARSDRKIISDQPLKKEDE
65302	GC_00004068	everything_else	Haemophilus_parainfluenzae_C2008001710	53661	1	1	1	0	1	0	0	1	0	1	0	0	1	0	0	1	PF03772	Competence protein							MTFHYSYEERFLVDREFRTKVKAEQRRQIASFILRIALVPITLYLLYSIDITPSEDGKLAGLLMLSIIGLILPIFLVKIILVTILFVLKPIIYITNCVIKIINKVTKSELPTDNGNVLANEDEIKLLILFSYILICTGLLLFTFFEIKNQNYRTIIATSVSILYGSAISKFLEPLLLIAGFDLEIIKNEKNKDDK
65303	GC_00004069	everything_else	Haemophilus_parainfluenzae_CCUG_58848	36439	1	1	1	0	0	1	0	0	0	1	0	0	0	1	0	0									MILGIIVFFVLLGLWMHDYGSQYLEKLLCILRKRPSSYIPLLILIFILFWYEYRFHLPYISSLLFIPHELNVSDEILDILTPAILLFLSSFYISQVLLVKVRRFGAKSNLNKNISLLNKSITILIAVVFFPMMKSFGGSSINTTIVNIVGYSSSLFPYFEGVVFSIFLIISLVFIVFLLNILILYSYIITSKYFSLILLNTLRCRIKHGVALINNMRFSLFRGGRFIVFLAIIINNVTLTLIVLDRIQFLFSDKGDYKELKELLLVTSYNEIPNRCNLLLDRYGKKENALLAFIDKDSVSLYIIKENKFINELCR
65304	GC_00004070	everything_else	Haemophilus_parainfluenzae_155_HPAR	19733	1	1	1	0	1	0	0	1	1	0	0	1	0	1	0	0									MKKNNINVLSVLNSRNITEETIDGEVHIVIKGVVPLVDDVVMNGGLYPAAEIDKSYATLDGNAMPLGHPVIDGKYVSASDVRAVNKHHIGAWARNARKENGKVLVDMCINKRFAESTDGGKRLLERLDDLTNNAEAKPIHVSTGLILNKKDDSGTSKGKKYNWVATNMFFDHIAILLDQPGAATPDDGVGIFVNSDGANLDVENVDLGTAADCRKEGWLNKVKFYLSVNSDLAFEEISRALYELVNKQSGGNYKAWIESVYPKYFIYEYDGKKYKQPYFIGDDNQIELTGERVEVVRRVGYEEVKTNGEQNSMKEKIIAALNAAGVKVDGLNDDELLTAYNELQAKPKDEKKPKDGKPEEKPKDDELEEKIKKAVNAALAPITAKLEANQAEELAKKRAAVKAHFGLDDSAVNALEGEALNGLYAKTINPNGINGAMGALNADDDLLNMEAPE
65305	GC_00004071	everything_else	Haemophilus_parainfluenzae_C2008001710	53745	1	1	1	0	1	0	0	1	1	0	0	1	1	0	0	1									MKKLFKVYLGNYKFQPIVHLADSKNIELIDDNFTRNVAKLYFFVKSNCYLDNVSINEFMVSGQVFNNRKNPFLRKIPSILRRKHRFSFQIPDFLESLLINIYKDNKNNIQSFLKEEPTAENILDYILYSLNINRKSYTQKNLTNNTSLFKYRDPMFGYEEKPPVHIYQLINSGLVSIPSEYVDTDILYIGKSDNVNGILKGRILGHEKMLPILGEMGVYNDEILVFMFEIVLDSADSQNIPKNIFIPCVEEILIRYFNPPKNTEYVSTKLGQTKHIKKLIELGFENYLVELNFDDQVCNFGTHSIPYSQNHIISGKLSEIGTHI
65306	GC_00004072	everything_else	Haemophilus_parainfluenzae_432_HPAR	21457	1	1	1	0	0	1	0	0	0	1	0	0	0	1	0	0									MANFIELEVVKTIENDSGELAGIKWECIYVNIDSISYYKSANEVLRPYNKRELLFHNYKNTDESGAINYYLSRSKQQNAFLKGDFEDFMKKHGLRAPSIFDDDAHLSVDAVEIYFKPGTNPLGVNESVLVSSCGRQVLTKLTLK
65307	GC_00004073	everything_else	Haemophilus_parainfluenzae_C2005004058	59778	1	1	1	0	0	1	0	0	0	1	0	0	0	1	0	0									MPLKNQSAVKNILYFRYYVAVAQRFNLLFLLHFLIFYVRKVRIVNDKTKINFGKCA
65308	GC_00004074	everything_else	Haemophilus_parainfluenzae_CCUG_58848	37229	1	1	1	0	1	0	0	1	1	0	0	1	0	1	0	0									MKAEPERYWRAKELAEAVLILDKQPDTPISKYHTNNIGNAMTRLVKKGVVERVEVKKYKIIQWKWKLT
65309	GC_00004075	everything_else	Haemophilus_parainfluenzae_1209_HPAR	11834	1	1	1	0	0	1	0	0	0	1	0	0	0	0	1	0	PF03965	Penicillinase repressor	SSF46785	None	TIGR02698	CopY_TcrY: copper transport repressor, CopY/TcrY family			MSTIEFNTYITDAEWEVMRVVWANDRVTSKKVISVLQEKMDWTQSTIKTILGRLVGKGVLNTEHEGRKFIYTANIEETEAVRDYSENIFNRICNKKVGNVIGSIIEDHVLSFDDIDRLEKILEMKKSFAVEKVDCNCPEGQCECHLHHH
65310	GC_00004076	everything_else	Haemophilus_parainfluenzae_1209_HPAR	11588	1	1	1	0	1	0	0	1	1	0	0	1	0	0	1	0	PF11985	Protein of unknown function (DUF3486)							MKTSEILHLPNDVKIELHKRLRKSNYSGFVELETWLRSLGYKTSKSGIHRYAKKLKDLDGFVGKSGSFELATQIDVANASEPNQSLTQLYQQLGQIEYQKFQILQKIAELKAGILP
65311	GC_00004077	everything_else	Haemophilus_parainfluenzae_C2004002729	54332	1	1	1	0	1	0	0	1	1	0	0	1	1	0	0	1	PF01555	DNA methylase	SSF53335	None					MLFEVLDKVEIDMNKVFNVNCMDYMVNMNDVSVDFTLTDIPYNAVNRQSNGLRTLDKDKADVLTFDLNEFLENVYRVTKNSIVIFCGKEQFSEIFTFFTNKKGTVRPIIWEKSNPSPMNGQYVYLSGVEMAVWFKRSGAKTFNAHCKNTVFKFPNGRSKQHPTEKNHLLLKELILDNTNEQDIVFDPCAGSGSHLLVAKQLNRQYLGCEIDNNYFDLVYKRLTE
65312	GC_00004078	everything_else	Haemophilus_parainfluenzae_432_HPAR	21840	1	1	1	0	0	1	0	0	1	0	0	1	1	0	0	1									MIKMKWLTYVSRFLLSKVNLILMTYRFYLRKYFKPFYNTHLLLPKEKQ
65313	GC_00004079	everything_else	Haemophilus_parainfluenzae_C2008001710	53692	1	1	1	0	1	0	0	1	0	1	0	0	0	1	0	0	PF00593	TonB dependent receptor	SSF56935	None					MHQSRLSPPSYFRLSLLSISLFCTCQTAYTEDSLEQINVIEETDTNTTEGSRSYTIKSMKTATGLKVSGKDTPQSVSVITKKQLDDKAIHTLEEAMKNTTGVNVVRDSGLQTRFLSRGFYVDQIGEDGITTNVGGRSGYTAKIDVSPSTDLAIYDHIEVVRGATGLTQSNSEPGGTINLIRKRPTDKFQHLGEITVDHRGSTRTLLDVSGGVNQDNSIRARLVGVGEKAKSFKDNVHGKKGLIYGVADVDLGNVGVLTLGGMYQKINEVPDFSGVILPCENPQVAPFASRPACNNPVKLPRNTYLGQSWSRLKGDKYNLFANTKFVFDNDWEFSIEASYTKNNSDAKVGQFFIKDEHAAGLSGSDAQGFLTEKGEIIPFEPKDQALKKLKEYRDQATKEYEQRKADYAQNQFNQGDFNQYRNDRLAARKKGFEQCMNDIGLDFLCNDWADPGIDKDKQEYIDKKLQEAGIANDAENRFSNYLYNRAYNNKGTTNRKFTFAPIRHIKKDEQYGIKLNLTGHYNLFERDHDFYVGYAYNHENIQSDFVEIFQKRYRISTIDEVGQVHQHLAGRCVPNEQGNYYSPTDKNLPEPDWDKHDEKGDHMLYTPDCQHAYKIKVDKDGNILYELDKNGQKIPERDSNGNIKYKNGAYGNPNEIVYKMLKEPDDHVLARYNYAKYFNKNETHAVILSTRFNATERLHLLGGVQFTHFETSQRKETPVYNGEPATRYQSQSNIDKDNEHYTAKMKGHHFTPYVGITYDLTNEQSLYASYTKIFKQQDNVDITSKTVLPPLIGTNYEIGWKGSFFDNQLNSSLALFSVEQKNRTVVDFGYIPGKSGAVGSFQTIAKPIGRVVSKGFELELAGNITENWQLFAGYTYNKSKYKNAEEINNERAKGAKDPYNFSNFTPVQMFRLATSYRIPSSKWTIGAGISAQSPTSSLYGVKQAGYTLFDANIQYEFNRHAKLSLIGTNLADKTYFENNYNRTRGMNNFYGRPRTVMMKFDWQF
65314	GC_00004080	everything_else	Haemophilus_parainfluenzae_209_HPAR	24951	1	1	1	0	1	0	0	1	0	1	0	0	0	1	0	0									MTPNDQNSYLSDLKNDLAQRPNDRAITSIVARYIHLIKECMDYGYSRKDIYELIFSKEDKEIISLKYFNDSVLYRARKKFNSKLAITNRSVNNEAARPKEINTIVKNNGSEANTMNAFERLTARQSKSSSVIHNSGSTLEDLENTLARIKKEQES
65315	GC_00004081	everything_else	Haemophilus_parainfluenzae_C2004002727	55980	1	1	1	0	0	1	0	0	0	1	0	0	0	1	0	0									MARKNWNALQIEYIKSYAKTGVSVMEWCRKKGLNFASAKRYIKKPETAFAQLDEIQKGDNREVKAIKKAVKNNANETLESEVIESKEDLGENCEINCEIANKTAKPSRFSSELQSQRRRKHGGYARYFKDKSAFDVVVDFSLRDEIDLMRQRAIASIENLEKFTADLSHCKTAEDKEVTYKLINAAQNALDRAVARIESLSRTNNDIDLVLETIELRKAQTKETLLKADKLAQELGARAASKHKVEYTMDFTGGDNED
65316	GC_00004082	everything_else	Haemophilus_parainfluenzae_C2004002727	55976	1	1	1	0	0	1	0	0	0	1	0	0	0	1	0	0									MQELILSSSTDRNSLISYLNKRIDEYCQDLCSEGLTPQQYNILRGQIKELRSLVSDLNS
65317	GC_00004083	everything_else	Haemophilus_parainfluenzae_UMB0748	46551	1	1	1	0	0	1	0	0	0	1	0	0	0	1	0	0									MGGPSSKAKYSWLTDSEPVLWRKGEKNPGEG
65318	GC_00004084	everything_else	Haemophilus_parainfluenzae_432_HPAR	20315	1	1	1	0	0	1	0	0	0	1	0	0	0	1	0	0									MFLLLNWLNELNMKKANEKICSKVGGILDQSLIDLQEEKSNLFRDCLYV
65319	GC_00004085	everything_else	Haemophilus_parainfluenzae_146_HPAR	15105	1	1	1	0	1	0	0	1	1	0	0	1	0	1	0	0									MTTDALFDIGLLEAMDKNLVKNALKLNPLYQKYYQKLLEYIRRCIGRPLDFLAHPYRIAGECYLVIQVKGEKSLFNLTVSIAGYLNWPDFKKAKQSYRLYMDVFDSVDAYYLREYLQQDLFSQPQNDELYTKNVDNPVNEVEKQ
65320	GC_00004086	everything_else	Haemophilus_parainfluenzae_432_HPAR	20324	1	1	1	0	1	0	0	1	1	0	0	1	0	1	0	0									MNFVSLITNDADFEVFTVTCCSKILGQGVVGFSKGPDGGRDGTFSGIANDFPSAAKPWETESGRVVIIQAKHTQNLNSTTGAKEFKKIIEGELPKLKRMVEDGQIGFYLLVTNRKETGKSHPELIELIHQYTGLPYENIAILGREYLDRLIARYPEIIREAELEHLIEVYADLLTTSHIADVIKKCKRLIDSCSQSQDDNNLLTRCNLITKNEKNNATPHFAEIMMSYFDPFIKQIDDVLRNPENNTLKEDYKDLVLDTKAKLESLHSDDYINTRLESLISLFVKNEKTSGKYFENKVRMLVYYMYWNCDIGRKE
65321	GC_00004087	everything_else	Haemophilus_parainfluenzae_C2004002727	55992	1	1	1	0	0	1	0	0	0	1	0	0	0	1	0	0	PF07102	Protein of unknown function (DUF1364)							MANLRKEAKGRECQVRIPGICTGENETVVLAHYTSSWLRGMGSKPHDIFGAYCCAACHNAIDGRVRTSYSREQLRLMHAEGVLRTINILLKEGKICLIG
65322	GC_00004088	everything_else	Haemophilus_parainfluenzae_1209_HPAR	11589	1	1	1	0	1	0	0	1	0	1	0	0	0	0	1	0	PF08765	Mor transcription activator family	SSF46689	None					MIDTKFDNNDFQTKAPDLLADLAKYTVTAVRECFPDIDAEMAENIGMIVALKTGHNWGGLNVYVPKSMSLFACEREKQIFN
65323	GC_00004089	everything_else	Haemophilus_parainfluenzae_215035_2_ISO5	32846	1	1	1	0	1	0	0	1	1	0	0	1	0	1	0	0	PF07693	KAP family P-loop domain	SSF52540	None					MNKHIEKYLDLYLDREDVEYATLLIGEWGCGKTFFIKNYIENIQKSQKDKHKFIYISLFGLKNISSVNEAIFEELHPILSNKKN
65324	GC_00004090	everything_else	Haemophilus_parainfluenzae_146_HPAR	16044	1	1	1	0	1	0	0	1	1	0	0	1	0	1	0	0									MEDQDLSEIINQVLDGYRKEVSSMLHDDLSLLSTIDWVFFSGPEKDLSRDFIDGFCLALFYCGKIKNEVDVLRLQDIITSQRTLLNM
65325	GC_00004091	everything_else	Haemophilus_parainfluenzae_C2008001710	53789	1	1	1	0	0	1	0	0	1	0	0	1	1	0	0	1	PF02384	N-6 DNA Methylase	SSF53335	None					MKKYIEELKTSIENYNQGNITFFKQNEIEVINVHIKENFTAEYLKKIGAFFTEPLLSLKAIQLFQNAITVESVVLDPSCGVGSLLIESSRQLGVRPLLSDTLKEWNNVLKGFDTQRDFIEISKLRIVLEALNRGVKKDCSIDQAITYLNNIELRDALSILEEDVTDVTHLFMNPPFVSTTSPKRDYWGKGKTNSAAVFFDYYLRMVPLYCNVVAILPDVLRSGSLFVNFRHFVNKNLNGQAKIWGRFSDNADVDVFVLSGIKECANSKIEWVKPADEGKTILADQFNVSVGAVVPHRDKQIGKKYPYFHPRNCKNWEIINTAGEYRAFSGKVVQSPCVLIKRTSSPTDRFRAAATLIRLNEPIAVENHLIVATPKDGSLRSCKKLLKVLANARTSQFLNTQIRARHLTVGAVKSIPID
65326	GC_00004092	everything_else	Haemophilus_parainfluenzae_901_HPAR	31647	1	1	1	0	1	0	0	1	1	0	0	1	1	0	0	1									MDDSKIEYSLKKLDELYTEHVGQDDKDFELSMYCKLAALELCGWFEETHDELVRKCFFKNLPEENAKNCEKLYISPIYGLSYDRHFRPLLVNLIGAIKVYKLEEEIPELEGMRTILKELQEYRNCLAHNQYFEYKEKHPVNKQKKIDAPSVILGHFRKCKPVIKKIEDYIHSMEFS
65327	GC_00004093	everything_else	Haemophilus_parainfluenzae_1209_HPAR	10533	1	1	1	0	1	0	0	1	0	1	0	0	0	0	1	0									MKEYRISYVYCNQDGTSKTSTADYVKAESERDAKDSIKTKLASKGKKVYEWRNVDVK
65328	GC_00004094	everything_else	Haemophilus_parainfluenzae_60884_B_Hi_2	44472	1	1	1	0	1	0	0	1	1	0	0	1	0	1	0	0	PF00078	Reverse transcriptase (RNA-dependent DNA polymerase)							MNLQKLRNCQSIKDLISSFSIKIIARDFAYIVYKIPDSQKYIEFDIKKANGSQRKIAAPMPVLKYLQKSFADIILNCVSEIQQQDKKFLATNHGFEKYKSIISNARVHQGKKYLLNIDIKDFFESIHFGRIKGYLSNDKHFKLHNKTAEIIASLATYG
65329	GC_00004095	everything_else	Haemophilus_parainfluenzae_C2008001710	53508	1	1	1	0	0	1	0	0	0	1	0	0	0	1	0	0	PF14202	Transposon-encoded protein TnpW							MEEEKRVIKESQHKQLVMDIGRTKYTVNLPFKQGTGETYKDKKLKLIKRETDKI
65330	GC_00004096	everything_else	Haemophilus_parainfluenzae_432_HPAR	22050	1	1	1	0	0	1	0	0	0	1	0	0	0	1	0	0									MFIIHSNLFLFRVEGHYSENTFCLLKIMRKITALFLAYRQFQSHQFIAFFFNLAQNREKILMSKKGSLQ
65331	GC_00004097	everything_else	Haemophilus_parainfluenzae_209_HPAR	25468	1	1	1	0	1	0	0	1	0	1	0	0	0	1	0	0									MKDLILDFLQRKNIQIPKVGKEYEGELTCYVRFGIPKWDFFIYEIDETGDFANALVYSPYTNNIPDHGIIPLKDFVKSYSEEFPSDGFNVYLAIIDEEFNPTPLKEVMRLKNEWQR
65332	GC_00004098	everything_else	Haemophilus_parainfluenzae_65114_B_Hi_3	43279	1	1	1	0	1	0	0	1	0	1	0	0	0	1	0	0	PF00145	C-5 cytosine-specific DNA methylase	SSF53335	None					MLDLLTENSHASCCGKTFQVCYPPRTTHSDTFWLDWLKNVSHYNRQGQDGQTLVMCIQPALSRGESSMLNTSVSPNDAKECLLWQVLDHEVSPRYSLSAKACAGILRRAETRKKTLPPTLKVALERISDQQWGGVVTASGGALGGGSETLVVHGTQDPIISSTTAHCLGRNGGQENILFDIAHRSDVVRIQDDDTTPTLTARMGTGGNNIPCIALAGNTIGRQPHNGGNGNGFDDSGVSYTLTATDTHGVFDNVTVRKLTPQECEKLQGFPPGYTQIPYRNKSASDCPDSPRYKAIGNSMATPVIKWIGERMINYIGDDTR
65333	GC_00004099	everything_else	Haemophilus_parainfluenzae_901_HPAR	31622	1	1	1	0	0	1	0	0	1	0	0	1	1	0	0	1	PF01844	HNH endonuclease							MKDSEFLENATLEGLLAAFANATPHENIGYIIESSYKQGSKFTAKLDYSVYQENNNLLNTYFKIPFKLVGKKHQFVIESNLDNDVFFELLYKKIQSYHADNNVSDNQFERAILSSFFYLRGSADFSANYYSVDLPRKIVSDLYLDKLFKLLTNIKDLRQLNLNFRELQGQFIEGIRRNTQLRINLRYIIDNTIDDLKNINTFKHKIIEKYITEKNKISEKYNANFIDRLIFYRENILNNNLTKEKINQLRKKINISNEPADSEPGRNQSIVKLVREYYPERCSACNNDYPVENRTFKRRDSDKFYLEIHHCISFSADRSCDQIDNLTKLCPACHRALTKNRADEEYQKKLIQNILESDKNIKEFCLNFTTEENCIQFIYEKLS
65334	GC_00004100	everything_else	Haemophilus_parainfluenzae_155_HPAR	19728	1	1	1	0	1	0	0	1	1	0	0	1	0	1	0	0									MSSTANWSYTAQATIWRCLGRNEDGILTFDRPVVIKCDYGMNARKGSLDIGRERVIKNTIWTEYGKASVGDYLLIGKSSEADPISAGAEEIIHIQRFADTFERNADDYALFTGGD
65335	GC_00004101	everything_else	Haemophilus_parainfluenzae_C2006002596	50703	1	1	1	0	0	1	0	0	0	1	0	0	0	1	0	0									MSSSVTTKDELMAEVENETRQLKKKEFFPYKIMGTLIFSLLLSIVIEWGALPFNIGIRWAIYIANW
65336	GC_00004102	everything_else	Haemophilus_parainfluenzae_215035_2_ISO5	32895	1	1	1	0	1	0	0	1	1	0	0	1	1	0	0	1									MINGHMEICDKGTVTGQGGGKRPITETSGFFIGVPLQKNKKGGEKQPPSLGGDRKKKAP
65337	GC_00004103	everything_else	Haemophilus_parainfluenzae_T3T1_T3T1	2065	1	1	1	0	1	0	0	1	0	1	0	0	0	1	0	0	PF03235	Protein of unknown function DUF262							MATTLHSFMDIFDTKFEDGAGSIQVQKIIIPIIQRDYAQGRDNPDVARVRERFIEALYKAVTENPITLDFVYGDIDKEGNMTPLDGQQRLTTLFLLHWYAAKKENIVKDDYDFLEKFSYETRYSARNFCHELVNYNPEFKKDSLSEEIIDQAWFPLDWKNDPTISSMLRMLDAIHNRFKSVTDLWTKLKEGCITFYFLPIKDMGLTDELYIKMNSRGKPLTLFEHFKAELEREIRNIDDELADKIMRKIDIDWTDLLWKYRNSNTSSLDDNIIDDEFLRYFKFICDVIYYRKEISAGNRGKDVFELLDLYSSSKSQDAEENIKTLERFFDCWLNIRDYRDPKDFLSSFMANTHEDGKILVKSGSDLNIFKDCLHTYPDRAKFPLNRFVLLYAITTYLQNLDKVTESDFKRRIRIVNNLIQNSRDEISDRQDRNRMPAILKQTEAIILTGVTNDDIDIGPSFNAHQIVEEKGKIDYLKSNPGMAGVMFELEDHDLLKGQISIVGIKNLHYTERFESLFKCDKGKVDCAMMAIGAMMEIGNYGQMEGNKRRYQYGTKSNSSAWENLFHRSANSGFEKTSDILISLLDKYEEFTDEILEDIAKAYLVKCKREKKYPFEYYYIKYAEYRPDSYGKMWNDDPEANPHMFRVMQTETRLSESSYYPSLKAASDSHLSKEHYGDRLIFGDEYITCEKNSYLRRKNKDGSIIDIIIIPNSGDIDTKDRIGFLKNYIKKHF
65338	GC_00004104	everything_else	Haemophilus_parainfluenzae_209_HPAR	24939	1	1	1	0	1	0	0	1	0	1	0	0	0	1	0	0	PF04335	VirB8 protein	SSF54427	None					MGFFNIKKKVKNKDKQQILNENYQETYQEPTAKAKTEANKRQREHFNQVTKYERDRIDFHKTMGKVGLGFGAAGLVVALISVGAVFYLTPLKTVEPFVIRVDNSTGFTDIVQPLKDARAKTYGEELDKYWLARFIEERESYNWEFALNSLKTVELMSNRNVFTEYDNYIRSPVSPLYLFKENKKIKVQVLSVTFVNDVAHIRLSKQVLDSKGNPESSIPKTYWLATVAYDYQHNIEFEEQRRINPLGFQVTSYRIDPESVATTPATNTDK
65339	GC_00004105	everything_else	Haemophilus_parainfluenzae_901_HPAR	31903	1	1	1	0	0	1	0	0	0	1	0	0	0	1	0	0	PF04829	Pre-toxin domain with VENN motif							AKELYGKKPNQLNRGEKEVVSSVSQAAGALVGGAAANSSQGIGVGLTTAKNAVENNLLSKNEDEELFNISEKFEKAKELKQKEKNRGGELLKKDSYINFLIRLNQKDPSQLTEAQKNYLAVELHKIARSWNVPVSDLYNWDFSKEIKRNDSALTKYLSDEIKFWDSYVGKQAQSFAIGALAAGGGVAAVRVIPKAAGYLQETAVLSARNPVAAEMVVTGGYNAGKISYKTYDGQYKNKEELLNDVYSTGKDILKAPVMSKLGPVEQFFVSPAVDLMYEVNKVGATDKQIKTEMIGSATGAGYGLLSEFTLGKYSKFDGVPRIFFNVVGSSIASDEMKKIYSDSSNEKEGSK
65340	GC_00004106	everything_else	Haemophilus_parainfluenzae_CCUG_62655	39129	1	1	1	0	1	0	0	1	0	1	0	0	1	0	0	1									MSLQAYKPXXXXXXXXXXXXXXXXXYKPTSLVFHFILSLQEKLEV
65341	GC_00004107	everything_else	Haemophilus_parainfluenzae_C2005004058	58031	1	1	1	0	1	0	0	1	1	0	0	1	0	1	0	0									MTNTVTNIFSSNVKTEEKSNLMETQSARESQEVQAMMVIAKRFPRDPIDAMDRILKSCTRKTLAQSAVYSYPRGGQSVEGPSIRLAETLAQEWGNIQYGIRELSQSNGESTVEAFAWDIQTNTRQVKVFQVPHVRYSKKGKQILTDPRDIYEVVANNGARRLRACILGVIPGDVIEAAMEQCSITLKANADVSIDGLKKIASIFQENFNVTQEMIGKRYQCKFESLRPAQVVQLRTIYQSMKDGMSQPRDWFDVEPEKQVINSSVDDETFNNCKQSILNGETTLQDLCDSGAYEFSQEQMVELEAIENGNVQAES
65342	GC_00004108	everything_else	Haemophilus_parainfluenzae_155_HPAR	19736	1	1	1	0	1	0	0	1	1	0	0	1	0	1	0	0	PF04466	Phage terminase large subunit			TIGR01547	phage_term_2: phage terminase, large subunit, PBSX family			MELEIQTPRWFLPFIQPCRYKGVKGGRGSGKSHTVAEAQVERAIIDPNYRLVCIREIQKSLKFSSKALIESKIRQFGVSHLFDITMNEIKRVDGEGIMIFQGMQDHTADSIKSLEGFDCAWVEEAQNLSYRSLQLLRPTIRKSGSEIWFTWNPDQESDAVDEFFNSAIANQADGFTLAHVNFDQNPFLPDELLKEMEYDRKYNPATFGHVWLGEYNIKSDAQIFAGKFTIDEFSPKEDWHGPYQGLDFGFAQDPTAAVRCWVHNDELYVEHEAGKIGLELDDTAPFLMKNIPDFEKYVERADSARPESISFLRRHGLGRIEAVSKWSGSVEDGIEHIKSYKRVVIHPRCENTAREFRLYSYKVDKKSGDILPVVLDQNNHYIDALRYALNPLIQTKNAAGLLFSSRG
65343	GC_00004109	everything_else	Haemophilus_parainfluenzae_1209_HPAR	10985	1	1	1	0	0	1	0	0	0	1	0	0	0	0	1	0									MKRPISITILSYIIIIANIVLVTVALVGTYNLFQRIEFALSGAIISNLLETLSYTTIGIISAIALLKGKDWARFVLLFSAIPKIIYYSFTIFLIEDDYEKLGFVLIILVFSFIMIYFLFNNKATLFFTQKKG
65344	GC_00004110	everything_else	Haemophilus_parainfluenzae_C2008001710	52681	1	1	1	0	0	1	0	0	0	1	0	0	0	1	0	0	PF01381	Helix-turn-helix	SSF47413	None					MIVKHPGLRIKEELLPKGMTVTEAAKLLAIGRPALSNFLNGKAMLSPNMAQRLSKTFNFPLDQLMQWQAEYEDALIQQTEAPATHIYAPPFLDIKANDIENWVNTCEISSRSRLSVFLRTLIHSTSEKITQIDFPGNDDSQRPGWDGWIESNEATPWIPDGNSGWEFGVNKDIKAKADSDFDKSLKAHLSDSSNITFIFVTPRHWPGKNKWVQQKKALNKWKDVRAYDASDLEQWLAQSLPAQSWLANEAKLPTQNVGSLDSVWQEWANVCNLSLNTSFFNKLIKVYEEQILDYLSKPPQKPFYIAADSKIEAMAFLSALFLDKKFISYRDNCLVFKEENVLPRLAQGSKSFIAITDNKNVEKELAQYSQQIHAFVVYPKNTLIQNFDLKIEILDSVTFIHSLEKMGCSYDEAQALAKKSGYSLTVLRRQLSKNEAVNKPEWVDSYNQVLIPFLFAGVWDSSNQYDISILEDLSNDLSYEYLEKDLQATLLLNDSPVWALSSHRGVVSKIDLLFAIAPYITKVDLEHFFKIATLVLGEDDPALDLPEDQQWQANIYDKKRQYSKYLRNSIGEMLILLAVHGNELFKSRLAFNCEEAVNKLVEELFSPLNLRVLLAQSSDFSVYAEANPKVFLSIIENDLKTDKQFLELMQPVSTNIFSSPKYTDLLWALEKLAWDKSTVARVVKILAQLSQKEINDNYRNKPFSSLLGIFRSWCPDTSIKTQERIQLLKELVRKFPDIGWRICISQFPGSLPQTAFPASKCIWRNNCGPNIVTKKDVYDFCNAAVEIALTWASYTFEQLLDLVSHIYGLTTEQQDKIWLLIEDWALNQATESEKITMREKLRTTVLSKRAKRHSNRITFTELGEQVYVTLEPKELIDKHFWLFSSHWVDDSADEVEDYQNMNFEEREEIIRQKRVIALKEILQEKGLSGILELSLKGDCASTIGFLLRRFVFSSDEESVQLIKLALESFKKDAHINYKNIIRGLLSESNDNISLFESLSVCLDDSDKVQVYLQSPFGSQVWRLVDSLDENYQQAYWGEIVPSYCQNEDEAEEAVKYLLLADRPQTAFLYIDLILKKISPKVIFNILSAMLLPTSKDENNPPDRYRLGEAFSQISEYEMLSLEQKASLEFAYIEVLAPCGLKSENCSIKSLERYLEEHPEFFVQLISELSKRDDGKDDRDENTNKKEFRAKCFDALEALSHIPGEDNSGKINTEKLEEWVQQAINLAEKKGCRNIVEYFIGKLLGHCQNGEDGIWPCEGVRDLVEDIHSKNMIEGMYIEKRNSRGVTSRSFGDGGAQEWRIVEQYQDWSRQLAITHPFVADELLGWLASSYKHEAEMWDDEHRLDIHL
65345	GC_00004111	everything_else	Haemophilus_parainfluenzae_CCUG_58848	37154	1	1	1	0	0	1	0	0	0	1	0	0	0	1	0	0	PF14279	HNH endonuclease							MNCIYCREEKQIDEFSLEHVVPQFLGGNFVSDKFKTRNVCKKCNNNLGLFVDAAFEKDWLVFNHLKSQAHAFFNPKAPTSLPLHYMGHSVINPPHMVDGEICEYWLGPLGEQIFWIRPDDEKLYWYAGGNPRTVKKQKTRAYFIFAERYLKNFELALLSFKDAFEGKPVKKIMCTRLDEENILPRIGFSNPDDIDQERIEFFLESVRGGKEQHCKYHKNAFAENRFIAKLALGILHCLFNKSKFSSEYMEELYKGLWYRTGDNIPKIRGSGALHEGKDLKKLLGVPYGTTISILKSNNLLVMNLNISMELNYSIQFGEIEELDSQEAEIFDQGGGLCIVIYKPLQRVIELGLYEFIAHKSGDYINDNLSEIESMFHNNEDYFKNL
65346	GC_00004112	everything_else	Haemophilus_parainfluenzae_C2005004058	59800	1	1	1	0	0	1	0	0	0	1	0	0	0	1	0	0	PF01966	HD domain	SSF109604	None	TIGR01353	dGTP_triPase: putative dGTPase			MTKFTWDKLLCDKRLSSLGNNSINKNKEENKVSFDSDYKRILTSPAFRRLQDKTQVFPLERNDFVHTRLTHSMEVAMIARELAMRICDYKYKKDELTSYKEQICRIVESASLLHDIGNPPFGHFGEDIIREWFSHKFEECLRKVNTEREKNKLDKLAIDNYLSDLKNFEGNAQALRIVTKLHNFFGNHGMDLTVGTLNTIIKYTRNSTESDNQKTGKIVDKKIGYFLSEQDIFNKITTETEVGHSRHPLTFILEAADDIAYLTADIEDSFEKGVTDFDKFKNFLTSFCETCQLNSTHLEELIKKDIADKNKEHRNVIFSKIRQYMIDAAKFSFTNNYTSIMNGDFNQDLFKGSHSEGLHEALSQFSRKHIFNDKNILKLEVSGHTILTFLLDKFIPAVIPPKPVSKLDKKLWALIAKKHVKVYEECKENITDDNELLYHRILMVTDFISGMTDSYAHDLYLILSGNEI
65347	GC_00004113	everything_else	Haemophilus_parainfluenzae_C2004002727	56001	1	1	1	0	1	0	0	1	1	0	0	1	1	0	0	1	PF14350	Beta protein							MENFIYVPVLKTKQNEFLALQALDEQVKNWIKPLFILTQDKCHERALSLSKNLNQKWGSREVFIDIFQVNNFNINQLDHATAIFSDLVNNNIPFTPVIHLNNPNQIAINYIIQNRISSAVLVKIRNFSHSTPSDLQQLISSLSNVTDIILDFGSDVATNRVNHSFNISTYINHISRYISSSINIIITGSSIPSELPRNNYMPFGMEPRTEWLGFYDYYLSVPQNNSNNPIIFSDYSITHPDEVEPLGYVNPNAKIRYTISDNYLFAVGYQVHSHSSGFGQYHAMAGYIVNSPYFMGDSYSWGDKYLYDCSTQMCGPGNMGSWVKVGHNHHITFVTRQIGANLYGISI
65348	GC_00004114	everything_else	Haemophilus_parainfluenzae_146_HPAR	15108	1	1	1	0	1	0	0	1	1	0	0	1	0	1	0	0									MNKEQFGYKLGSLYLKLPVLAKQKAAQYNLPVPLVYVLAYTPVAVLALFSIMLFAAITAILIVLIFLACLVNQERDEFSNYDEGGNNEEVEHIAYSHEDKTLNNEYEIYYD
65349	GC_00004115	everything_else	Haemophilus_parainfluenzae_901_HPAR	31322	1	1	1	0	1	0	0	1	0	1	0	0	1	0	0	1									MTAKIIHLNTHDDNSQDTEKMLELSVGILNDVAHSFTFQFDKCSYLSCSAIALMGAIASLTSSLYLEEKKKVLARKDFPSLLQREVASIFKHLLDNKHLRPLLVEKLNEIKARTGGHSTMNESVQLIMQDLFNNQEVVRFIINLVQENNADKIGVMFNVGSMSNQLKNQLINCNFLSHFIAEYKNPYPEGRYIGFRMHKDEDNSENIVQHIKNEWLTDERVRMSPSLKEDIVSRIFELYQNAFGHGILKSKIPLEVISCGAYDGMAQTITLCIVDLGGGICQNVLDFASRNEKLSMQISDNKSALKWALKRGNTTKTDSIVDDMPRGVGLDLLKEFVHLNKGSLEIYTNDCKASIDEQGEYQVESLPFNFKGTMALITINCDTNVVYSYQNEPQFF
65350	GC_00004116	everything_else	Haemophilus_parainfluenzae_C2004002727	57095	1	1	1	0	0	1	0	0	0	1	0	0	0	1	0	0	PF12532	Protein of unknown function (DUF3732)							MKTIIHEIGVLDQSGKIHKVELQEGLNIITGKSSTGKSALIEIFDYCFGGSYTVPKGVITQHAEIYYLYLQRKEQYFVIGRKKDNGSGFFRREEAYQVDLISSDYFLEEYFLANENYKKQLTKLFIDIVDINESQETIEFRGRSLPSPSVRSFMSFILQHQNLVANKHALFYRFDEKEKMEQAIAHTKIFLGFVDQKYYLLSQEEAQLKYEIKALEREQKVTEKYIIENNISIESQLNILYSLMGLEESPIKMEDIRRNAQDSKRILNNLVTDENIIYDSNKESVLFKNLLDKLNSYDNERRKLSYKLESIRKHLDTEKEVSNTLSSFKSLNQVQVGVCVCPFCFSENNSLTRQAERLGQAMKKLSKDIALNHSLRSQLEVEEQKISQQIRGLDNIIKEIRRQKRELEQKNEDVKKIKSRYEHILQIKASLFSMLDILVKKQSGLGSGDEINQLKQKLSCVEASLSQYSFKNDLRKAEERINQIMSEIGKYFDFEDSYKPINLKFSLNSFDLYHDGEKERIYLRSMGSGANWLYCHITLFLALHQYFIELEHNGFNVAIPSILFLDQPTQVYFPNFQHDNAEIFDTEDIANLEHKENIDGDIKAVTHLFIKLAKYCHDLKEQYGYAPQIIITDHADNLDLGNYEFESFVKSRWRTRGFIDIN
65351	GC_00004117	everything_else	Haemophilus_parainfluenzae_C2005004058	59784	1	1	1	0	0	1	0	0	1	0	0	1	1	0	0	1	PF02086	D12 class N6 adenine-specific DNA methyltransferase	SSF53335	None	TIGR00571	dam: DNA adenine methylase			MSQFKRSPLFYIGDKYKLLNEITPKFPQNIQRWIEPFVGGGSVFLNIQAQSYCLNDINSWVIQLHQFLSQHSENSEGFFQAAFDLIQQYGLSCTYLKNDIPDELKRQHKKTYIARYNKIAFEKLRNDFNRDQTDLLRFYVLLIYGFNRMIRFNQSGNYNLPVGNVDWNKNVVKALQNYFAFSGSLKNQISWHNQDYEQFLETVQPNSHDFIYLDPPYLITFSEYNKLWQLDDERRLLNLLDDLNRQNIRFAISNVTHYKGRVNTLFETWAQQYHTHRINSNYISYHDNSNKEFTEILVCNYD
65352	GC_00004118	everything_else	Haemophilus_parainfluenzae_432_HPAR	21450	1	1	1	0	0	1	0	0	0	1	0	0	0	1	0	0									MKGYEIELEDKGQDFTKLRTDEQGIVIAAEPYQTDVWKGALIPISQQKIGDLCMIHHLPHIEYGYLKYKVLAIKEINY
65353	GC_00004119	everything_else	Haemophilus_parainfluenzae_901_HPAR	31279	1	1	1	0	0	1	0	0	0	1	0	0	0	1	0	0									MNAKLELYRRYYCVERNINDFSVLTEWATAYLIQQEYEDNIYELALTKNRKEALFLSDKILEHVVFNNQNLQIVSIDDNTSMFDVLPNDINSAVLLGERYNCQEYQVDSMLIYQIEFEHKLLNRINKIFHKETNLFTFKCNKWFEKIYENRNKIRQHLFKYLEIEYAEEFSLYKESRVLDYLYGITDISFNIKSNSSIISLRRSDFNPEEYNLPDLPAEYMEIELDRDINIISIYD
65354	GC_00004120	everything_else	Haemophilus_parainfluenzae_1209_HPAR	10836	1	1	1	0	1	0	0	1	1	0	0	1	0	0	1	0									MFYPNLMLTMISLLSFVGILGVFIFFEKRNYRAVWPAFVVIFLSILIQMLTFIEPVSRLDTSKNNIGTLGSIEYFYITLSLLASMFIVYLLSIFHGLSDNEKAISFSLGAFQIAIFMSLVSLNSISVHLKILLNIYYLCIPALAIYKLTTKEHS
65355	GC_00004121	everything_else	Haemophilus_parainfluenzae_T3T1_T3T1	3416	1	1	1	0	0	1	0	0	0	1	0	0	1	0	0	1	PF02016	LD-carboxypeptidase	SSF52317	None					MRVKKIGIVSLSSGIMGEGFIQHELNIGLERLKQYGIEVEFLPNALKGMEFIKNHPECRAQDLLTAFMDDSIDMILCAIGGEDTYRLLPYLFDNNELEKVVTQKIFLGFSDTTINHFMLHKVGIKTFYGQAFLPDVCELSKDMLPYTKQYFEELVTTGKIKEIRPSDVWYQEREDFSENTVGVEMCSYPNKGFELLKGQSIFKGKILGGCLESIYDIFDNARFEDTVSLCEKYNLFPKLEDWKGKILLLETSEEKTAPELFRKMINVLKDYGLFDVLTGVLVGKPQNETYYDEYKSILLEELSDKNVSIVYNVNVGHATPRCIIPFGGKAEVNVKEQVITFNY
65356	GC_00004122	everything_else	Haemophilus_parainfluenzae_ATCC_9796	41932	1	1	1	0	1	0	0	1	0	1	0	0	0	1	0	0									MNLKSIELDNIINNFTILAPFKGADKIVIYNEKKEALKMFSLYSLGEYNEDYSPSLIKLIFTNSSITEKINVVESENEYFDLYSTKLRKAKLKFIWQGECTYHQRNKIQEQFSKYSDDIYKFILENNHYNTSESINNIEDEISIISYQAMKFSMENKNRKKMRIRRLSIILIIYLILLGVIVFMPIYKYILF
65357	GC_00004123	everything_else	Haemophilus_parainfluenzae_155_HPAR	19729	1	1	1	0	1	0	0	1	1	0	0	1	0	1	0	0									MAVQIEIEDAESMLSSLGFAPPDTLLELYLAQANSLSEKFANADYMEATQKLIMLYLVAIFAISSGARRIASESSASGASRSFNYADDVAKLKAAIKGLDPLGIADDLLPQDKKTGLFVVVEG
65358	GC_00004124	everything_else	Haemophilus_parainfluenzae_C2008001710	53742	1	1	1	0	0	1	0	0	0	1	0	0	0	1	0	0	PF09823	Domain of unknown function (DUF2357)							MDCIFNRQIDEVFELSIYVKDSEKNTTRYQQTLKKRRAESASIHYQTEKFEISGDLQKSYEIQPLFFENTQYHFEIQFRAPIHYAELRHKLVLINDGFRFSQVANMLVGVVNTGNDIGQLNLPIYYEDKVGKGYFITLSFMVLPTKIDLQQDIEPINEAIDDAFPLWRFNLTAKTEQGGGKTNEKGYFPPFWLAHFQQLQQQFSQALKIIKNSPHNRLQTYSLHQKAERLKGKLSAKQTHRIKNDLASGLHHKKYAIEKKKLSVNTPENRFIKQVIIETDNKLTQINQTLAKSSKNQLSQAFFDTLNNWQKPLKQFQALSFFNDIGTFKGLEKISLVLQQKPGYSTIFHVWQELRFYLKVLSHHSLISQKSLSELYEVWCFLVIRRLLIEELGFEEVSSQKAKLMCSDQFDLTMKDGMYGAFHFERPDGLKIKLAHEPIFHQKTEIKSYLNTQKPDILLEVLFPNKQRFIWLFDAKYRLNSDDGEDDLVPDDAINQMHRYRDALVWAKQDEGKSRPVFGAYALYPGFFDQVNMKNPYQAGIDEVGIGAFALLPSQQNQGAIWLRDFFKAQLGNYLLSSPLIKEEHLFVQEQSRIPYTGMKQQLYTDLTMLVSLGHAQEGENIRSIEYFERFKNGTAKYYHLPQDTFEMKYKGLQHIVNEIAFLGLAEQDEQGYKIINKVWQVKRVSIVKRNTLTEEQAGYISDSERLDYLFELGIALNLPNPIRNVPLDGFRKSMKLTTLAQINNVTEFNSIEPVYTEFYLNQ
65359	GC_00004125	everything_else	Haemophilus_parainfluenzae_901_HPAR	31000	1	1	1	0	0	1	0	0	1	0	0	1	1	0	0	1									MVTIMDDNYQEMLSQLSKSWEDLDFQSILELNKENLDNNLVFEIGELIKNIKSVEIHSFTHIQQTIVLLNYIYSDLKDGDLSEVNTNFLKIKQYILNLRK
65360	GC_00004126	everything_else	Haemophilus_parainfluenzae_C2004002727	55982	1	1	1	0	0	1	0	0	0	1	0	0	0	1	0	0									MFFPKSKKKLLEEGFTHHCKVWGIPCYVGGLDEEYPLIDTANFIPSWVLDLADAICFTMLDYQNRDNPHYLKGWSIYVGDPL
65361	GC_00004127	everything_else	Haemophilus_parainfluenzae_65114_B_Hi_3	43257	1	1	1	0	0	1	0	0	0	1	0	0	0	1	0	0	PF04492	Bacteriophage replication protein O							MSKFIPNAFQIPNSVIDELLAKLTCAELKCYLFVVRKTKGWNKESDSISVSQFMEVTGLSNRSVITACESLVEMGLLERSGGERKLNTYSVKAFDISQTGEKSSSDKTGENFSQTGEKSSSDLVKKVHTQNNNKNTIQNNNTSSSGKISQPRAKAKKNVFSDDDLMAAEWILGLIRKLNPSFKEPIIESWANDIRLMRERDNRTHKDICELFKWANQDKFWSVNILSPSKLRDKWDQLSMKRDAAKTMPTRKETFQERNSTNWGTAEKMAEVF
65362	GC_00004128	everything_else	Haemophilus_parainfluenzae_CCUG_58848	36472	1	1	1	0	1	0	0	1	0	1	0	0	0	1	0	0	PF06306	Beta-1,4-N-acetylgalactosaminyltransferase (CgtA)	SSF53448	None					MKIFDYLKIAFFYTFSHLGIPFKLRVTEEMQKLYSKREPIKPYAFIRLHNEIKTVDIALKSVLPALKGGVIGFHSCSDGTKEYILEFCKKYPQFIPVEYPYDVIPSGDKRYMNNDFDINSRLDSYYNFIWDKLPKDEWIIKIDGDHIWNIEALESLCRLPIRKTDCIILSRINLHCDNGKCYIHRKYPIMEGGILGFYIIIM
65363	GC_00004129	everything_else	Haemophilus_parainfluenzae_C2008001710	52232	1	1	1	0	0	1	0	0	0	1	0	0	0	1	0	0	PF03895	YadA-like membrane anchor domain	SSF101967	None					MNKIFKIIWNKTTQLFVVTSELAKGAVKASSNSELRVPNETRLSSLFKLSAFTLSLMAAMAPVQAKVFLGDVIESNVNASSIGIGDVNTNANSVNSIAIGVNASTTHADSIAMGLNATAAENKIVSIGPDATSTARYGVSLGYKASSNGTASIAIGNSTNASHDNAIAIGDAASTNSWGTIAIGNKANASSSETVAIGRNALSAGATSVTMGVNSKALGYSDVAIGGLSNASGGYSVAMGHRANAEGGVSVGIGYLANANASYAVALGLSANATGVHASALGANTTASGVRAIALGVGSIADGVNAIAMGVSSNASNTDSMALGTLAKALGEKSMALGRDSMANATNSVSMGVQSKASGVNAMAFGANSNASNETTIAIGVNSLASGVNTVALGQGSKATDYSAMAFGLGANSSGRYSIAIGQDTKAAIEHSIAMGYSANAAEAFTISQGAYSEATQRAAIALGYTAKATDRDAMALGSFANASANSAVALGPHAKSTAYKSIALGADSEAGTNMFDANSTSAVFKNDAGLNSEVRFAASSSSISGAVSVGKAGNERQIHNVAAGRISATSTDAVNGSQLHAVLNNSGFNIQENDTPRSRINNNGVVSFKDGSLTTANVTKTSNDTIVKFDVKTTNITTDGQGNVAAADNSNNVVTAGDVVKTINEVRNLQMTFNGNSGSAVKKLGESLNIKGSNGLTTVATGNGIEVKIDEETRKKIDDASSAKEVSASVSGSSTVSVTAKTPAKNKDGVEVTEYAVDLSQATKDDIKKGVDAHDTVTKKGLTFTGDNGTKTGVRKLDDEVAIKGDKNITTKASGSQVEVTLNKNIAVDSVKAGDTIINDNGLTISNGPSVTKSGINAAGNKITGVAAGTADTDAVNVSQLNKVVNAAKTGMKAGKNTSIKETKGDNGESIYTIDAVDTSASVTSESGALTVKTGEPVLDKAGNTTVTNYDIDLSDKTKEDINKGVDANTAVNTKGLTFTGDKGSTNVEKLGSTVAINGDDNITTEAEGDKVTVKLNKNITVKSVNAGDTTINNNGLTIAGGPSVTKAGINAAGNKISNVANGDLNANSKDAVNGSQLYEVKELASKGWNATATKKAGTTGEVTGTSVANVAPGATVNYIAGDNIKLEQNGINFTISTTKDLKAGNVTADKFTAGNTVIEDNRVAINNGPSMTSMGINAGSKAISNVTAGVKDTDAVNVAQLKSAKTEVEEGKNTTVTSRIGANGQIIYSVSAKDTSANVTTSEALVVENRGEKDINGTSVTNYYLDLSQKTKNDIQKGADANTAISSKGLTFVGDSNKSDVKKLGDEVEITGDDNITTVANPKGVNVKLNKDLKVNTVTANKFTAGDTVVDSNGVTIKNGPSMTKNGINAGNKQITNVAPGRIAADSTDAVNGSQLHEVKADMNNKINKLNGQVNKLGKRVNVGTASALAASQLPQAYIPGKSMVSVAAGNYQGQNAVALGMSRISDNGKIIIRLAGTSDTQGKVGVAVGAGYHW
65364	GC_00004130	everything_else	Haemophilus_parainfluenzae_65114_B_Hi_3	42371	1	1	1	0	0	1	0	0	1	0	0	1	0	1	0	0	PF07751	Abi-like protein							MNLSITNFITSFSRERISVYQNYIHSSEPNLSPADISLKSLKLYLWNIQISSALFEVINLYEVTLRNKIFAVVNSEFSDSINDYYFKKRLSSFFRDKLNELGASTISAPMIVSRLNFAFWTEVLNKHFYYSGSVGKSGHPLYPRLYNFNSSLFSINRKLTREDYNKLTQKLIKINDEVNELRNRICHHEPIFKSKLRAIYIKMLFVLRCLDTNVYKLAKEIERVNKLLKKFEDEINP
65365	GC_00004131	everything_else	Haemophilus_parainfluenzae_C2005004058	58003	1	1	1	0	1	0	0	1	0	1	0	0	0	1	0	0									MLTIKIIQDGVTSITESNSFAFYDETSREYKEMLRLADKLKDKPTALNGIYYTQPMYGDQECKEVIREESIYCSARNNPTDKIIGVMVDFTPDDKYGEQGIEKEIAYSLIGTGDHIYVTNEQGKTVFNI
65366	GC_00004132	everything_else	Haemophilus_parainfluenzae_209_HPAR	25465	1	1	1	0	1	0	0	1	0	1	0	0	0	1	0	0									MITEEEKLSRQKSVQFAIDNNRLEGLDTDKEILELSQEWVNGVISYSEFQEKVYEIYGI
65367	GC_00004133	everything_else	Haemophilus_parainfluenzae_1209_HPAR	11332	1	1	1	0	1	0	0	1	0	1	0	0	0	0	1	0									MLGKQNKLREEESFKVESACLVVSARDSGAERNRKVI
65368	GC_00004134	everything_else	Haemophilus_parainfluenzae_C2005004058	59368	1	1	1	0	1	0	0	1	1	0	0	1	1	0	0	1	PF13304	AAA domain, putative AbiEii toxin, Type IV TA system	SSF52540	None					MEEHFFTIIENFDKEKSLPTNKAYLYRLNWNDWYKYETSFNLFFKNLEGKFIQIGEVKISSKGLEPSTDLSDIQKGKRRVSLPSSFDELDEKYFSLGQNENYYELINTLPEEYKEKILIGLRDCAYDLSILKYNENEYSLHESLLRSVSIKNVKNKYNRLTRGALQPTRYHFKYTLPEQDHISIEFDINPLVEPSTNVHVIIGRNGVGKTRLIHNIMRSILMDSNESGSIDKLNKSYGEDRWDFSGVVYSSFGIFDSFLIDNNKIRNGIKYNRIGGVNDVFFGLNDDVVYSNGENDDSLSTKLKKEFLLSLSKCREEKRKKRYIDAISILEKDPIFKEANISSFLDNEKWSNDFTNHYAYNAFGRLSSGHATILLTITRLVELVDENTLVILDEPENYLHPPLLSSFIRALSNLLDNRNGVAIVATHSPVVLQEVPRDCVWQLSRSGSRVKLERPRIETFGENVGILTNEVFGLEVTNSGFHAVLSNLIDKANLDSDVATLYNELLDSLHYKLGAEGRSILRGLLADKLQEYEKDR
65369	GC_00004135	everything_else	Haemophilus_parainfluenzae_ATCC_33392_v2	9182	1	1	1	0	0	1	0	0	0	1	0	0	0	1	0	0									PLRPARDRRPGEPLPHQLPNPTWAHPMACGPKVPHFHLPILRGISYSFP
65370	GC_00004136	everything_else	Haemophilus_parainfluenzae_215035_2_ISO5	33255	1	1	1	0	1	0	0	1	0	1	0	0	0	1	0	0	PF10592	AIPR protein							MAQERVKPLELELLCEKLNHDFSEKITGQGQNDESKRRNFLSKAIAAFVLHEETTASLDDAVSASVDGGLDHGIDAILIDSNHVIWLVQSKYIDTGAGEPELGDVSKFRDGIIDLLEGRFDRFNDAIKSKKTDIENVMNSGICKVKAILAYSGTAISDNKRDIFSDIERTFNDSSPDFIRCYAYGLSTLHELHKSCLEENSIDEEIELVNFGHIQQPYKAYYGQIKADKLFSLWNTHKHKLVEKNIRRFKGETSVNQSLKKTLDDNPEHFFYFNNGITFLCNSIVEIGSRNSNRQTGKFKVQGLSIINGAQTVGVIGSKSFEFYQQHPIHVFATFLCLNGTPDDFSIEVTQARNRQNAVSLEDFASLDDNQIRLRDTLSIAGVTYLIKQGYDDPPDSDTCFNIRELVPLLACTVTSSDWQEYVIAAKSDKTRLFQQVALTSHHEKMKDAYQKLFSDSRTATEIWRIVQLGRIIKQIVKDRASGESIDHSVNLQAKDILNQGIWLIIHIVFLRTKLQNGNKLFITEDEKQRLSSEIDTISHKLVNVIQSEQWEKSAQVIFENQTDCNTIKNRLMAALASA
65371	GC_00004137	everything_else	Haemophilus_parainfluenzae_146_HPAR	15071	1	1	1	0	1	0	0	1	1	0	0	1	0	1	0	0	PF03796	DnaB-like helicase C terminal domain	SSF52540	None	TIGR00665	DnaB: replicative DNA helicase			MASKPKQKAIYSLESEQAVLGSLLLKNDCFDEIAGLLQAEDLYPWAHQCIFKAIATLLSKGQPADLITVEQELKKIGYAQDSDGTFAYIAEIAHTTPSVANIKAHADVVIAYSRQRRLNSLGQYLVERTQSHCSATNFEQILAESEKTLFDIAINQVQDNQPVDLSQVMDKVVNRIESACETKDPIVGTPSGFKKLDFKTGGFQPGMHILAARPSMGKTACALTLAYNALEKRPAPVHMYSLEMPADQIMQRMISLVANLSADRIRSPLSMSEEDYGKLAIALGHIKKWTNRFILDDESRLTPHKLRTKIRRNIRLFGKPSIILVDYLQIMTMPGKPNRYEEVTAISAEIKAISKEVDVPIIALSQLSRNPENRVDKKPILSDLRESGAIEQDADFIMFLHRDDYYAKADNELNGLCEIIIAKNRNGPLGRVLCKFEGEYSRFTELDNTEQYSTY
65372	GC_00004138	everything_else	Haemophilus_parainfluenzae_C2005004058	58790	1	1	1	0	0	1	0	0	1	0	0	1	1	0	0	1	PF08878	Domain of unknown function (DUF1837)							MCFSFEHMKWLVKSNQQLKTSDGKSVDIFEFRHVKDEQILSAWAKHFRNHYCLDSQIDSLCSGTGYSRADYLNNIKFPDKSITPGPSIRAGDFAEILAADYLEYCLKHWVPRTRYSHKTVRNESTKGSDTIGFMVSPDQNPSKDTLTIIESKAKYTGQHENRLQTAIDHSSKDIIRKAETLNAIKQRFLDKEDIYNSQRIERFQNEADNPYIQNFVAIAHLDNSNFTEDVITSANSSSHSHADQLLLIVIKGDEMMKLVHELYERAANEA
65373	GC_00004139	everything_else	Haemophilus_parainfluenzae_C2008001710	52626	1	1	1	0	0	1	0	0	0	1	0	0	0	1	0	0	PF12008	Type I restriction and modification enzyme - subunit R C terminal	SSF52540	None	TIGR00348	hsdR: type I site-specific deoxyribonuclease, HsdR family			MHLKESTIEQKFIQKLIDLKYTHRPDIHDRESLEKNFRQKFEQLNRVRLTDSEFERLKLEIIKPDVFSAAKLLRETNTFIREDEIPLHYTLVNIKDWCKNDYEVISQLRINTENSHHRYDVILLINGLPLVQIELKTLQIPPIKAIEQIIDYKNDTGNGYGNSLLCFMQLFIVSNESSTYYFANNSNKHFSFAADERFLPVYHFADEANNKINHLYDFADKFLEKCTLGRMISRYMVLVASEQKLLMMRPYQIYAVKAIVDCIHQSRGNGYVWHTTGSGKTLTSFKASTLLKDNPDIDKCLFVVDRKDLDRQTREEFNRFQEGCVEENTNTQTLVNRLLSDDYADKVIVTTIQKLGLALKENSKYHNQLSTLKDKRMVFIFDECHRSQFGDNHRAIKNFFPKAQLFGFTGTPIFEENASYKRIDGTDATLQTTLDIFEQQLHAYTITNAIDDGNVLKFHIDYYKAEGDKPVSATHPATKQAIVDSILSKHDAATGGERRFNAIFATASINDAIEYYELFKSAQAKLQADNPEFEPLNIACVFSPPAQAMQKDDHKNQSDIVQMQEDLQQEKFDNQTDPEGKKAALKAIIEDYNHQYRTNHSIGEFDVYYQDIQKRIKDHQYPDKDYAHKNKIDITIVVDMLLTGFDSKYLNTLYVDKNLKYHGLIQAFSRTNRVLNASKPYGNILDFRGQEAQVDEAIKRFSGQDAERAKEIWIVDPAEIVMTKLQNAMTQLEDFMSSQGVACEPSEVYNLKGDNARAGFLNLFKEVQRYKTQLGQYTDLSEEQKQEIEAILPTDTQRAFKGVYLDMAQRYKEKTGKKDTVLPQEIEQLDFEFVLFSSAIIDYDYIMRLIAENTSKPKKQQMSRKQLVELIASSSDLMDEKDDIIAYIDSLKAGEALSEQDVKAGYQAFCQEKTDKKLTALSDKHGISSATLSAFVNEIMDRMIFDGEKLTDLLEPLDLNWKERRIKELALMEDLMPLLKKLAKGKEISGLKAYE
65374	GC_00004140	everything_else	Haemophilus_parainfluenzae_60884_B_Hi_2	44625	1	1	1	0	1	0	0	1	0	1	0	0	0	1	0	0	PF05713	Bacterial mobilisation protein (MobC)							MKQKRTKRIEIALTEEEHQTLQSMKTKQRLAEWIRETALQQHKPKKIKQVDPRLLFELNRIGVNINQIARVCNAKKADINLLNIALSLKEIELKLGRLIDNAS
65375	GC_00004141	everything_else	Haemophilus_parainfluenzae_CCUG_58848	36379	1	1	1	0	0	1	0	0	0	1	0	0	0	1	0	0	PF06508	Queuosine biosynthesis protein QueC	SSF52402	None					MTQLVFHHDINQLNNLPNGTIPVHLYGMGNKKLQIAHIGNMVLDSVKRLGIKLNNQVMDFLTIAMAVTAADTFVLRKDTANGWCRSFSITLPLCQPDIWQKNKVHLEQILHFLSGDIWQFDFHAGGQLPPQPYKLSGRTKLVDLRNKDCVCLFSGGLDSAIGVIDLLEQGNSPVLVSHSYKGDKSRQQAIIQQLNQNGYINQFSQFNAIAQPHLNNGKSTEITMRTRSLNFLAFAIVSAYALQEVAQKKIDILVPENGVISINAPLTVRRVGTLSTRTTHPYFIQEIQKLLTAVNIPFTLRNPYQFKTKGQMISECKNLPFLKQIIPDTVSCSHWKRKNQQCGVCFPCLIRRASLHYAGITNDAQYEFNDIRQILINQDRRDDLFALISAIRQKNHRNINQWVLQSGSLPTQQLNQFANVFINGLDEVEQLLIENQIL
65376	GC_00004142	everything_else	Haemophilus_parainfluenzae_65114_B_Hi_3	43220	1	1	1	0	1	0	0	1	0	1	0	0	0	1	0	0									MDEITQIDLDHYQGTDKDFIFEIVNDDEEETAYNGLSNASFEMWIKPSRGETIKLSTRTGEIAVKDNVIVVSIRNVHTANAKWEMADYDIFTLIDDKISAIVTGTFTLQHSITKEIPKRVDTNEM
65377	GC_00004143	everything_else	Haemophilus_parainfluenzae_C2008001710	53400	1	1	1	0	1	0	0	1	1	0	0	1	0	1	0	0									MRSILAAFIFNLEVQRLFPYWHDRYFETSGCLYLHFMALLQPCNFCSFGKIYIISEINNITDT
65378	GC_00004144	everything_else	Haemophilus_parainfluenzae_C2004000280	49803	1	1	1	0	1	0	0	1	0	1	0	0	0	1	0	0									MQTKIIQWLADDEDVGLSSKCMAFVIGFDVIPRRKSYPLDPSDLSRCVKLLERAPEMRNYLYKMKAVSPIWAKLVEHWDELERLLNEEKGSGRCHKTYQLMKKLTEDDKNVVFRHGGFSIRMGE
65379	GC_00004145	everything_else	Haemophilus_parainfluenzae_146_HPAR	15089	1	1	1	0	1	0	0	1	1	0	0	1	0	1	0	0					TIGR03748	conj_PilL: integrating conjugative element protein PilL, PFGI-1 class			MQKMVFAVTALALCLSACTNKNNIQKEGQSSSVPELPAISKNAQGQVSKQNLKEQWGEVREPQDRVIAPDIYQYTSETPEVVRYDRYLLVGSSPQEGQKYLLEQLIDVKVPSGKGKKQVFNATVRQGLETTLANTGFTLCRISQPEVSTLFSLPLPKIHYSFGSMKLREALQMIAGPAYDLTVNDITRTICFKPRPVTERVVVPTTEVTTTTTEVIETDAE
65380	GC_00004146	everything_else	Haemophilus_parainfluenzae_146_HPAR	15562	1	1	1	0	0	1	0	0	0	1	0	0	1	0	0	1									MTDEEYYNSRKKYYSLFTISLFAIILYISIYCSTNSVITIELIILFNVACLFIPLTSIPLLERPFKLKDKADKGLTLFLMYLSVLCIQMFLINIQTLQEQYKTILFAIIAGLYGAVITRYLTYPLEIIEQYIGIQNEDKLKK
65381	GC_00004147	everything_else	Haemophilus_parainfluenzae_C2006002596	50197	1	1	1	0	0	1	0	0	1	0	0	1	0	1	0	0									MKKSLLILTALLSISSSAFAANFPPTYKKALSGLDILEAELQGSFLSVTFNRDEIGKQMLESVVHGICYETYLDKKFAKKLDLKRVMIMNKHYTRSFNFETDVKQYCENVGKLNSEEAKKQYPFDSYVSER
65382	GC_00004148	everything_else	Haemophilus_parainfluenzae_1209_HPAR	11907	1	1	1	0	1	0	0	1	0	1	0	0	0	0	1	0			SSF53448	None					MSNKTAIVIRTFSGRDRFFKRICDSIFNQTFSNKIVCVLNVGDDSFSYDEVFDADRAIYYTSDASELFNYLDKEEVKYISILDDDDSLSPEFYSRLISVLVNKKICRSAKAITTHVNKVFEYVENNRIRISRTEPLNHHLKNGLLPLDTLRYRDVLEISSFIFDYNSFKDLVFMHDLKDPAFFWPFIIHFGLNFDIFILEEAMVFKHIREVSSYSEDNFTHREQSKYNNYLRIKFHELYRIQNVGLNNFMCNLLFS
65383	GC_00004149	everything_else	Haemophilus_parainfluenzae_C2008001710	53790	1	1	1	0	0	1	0	0	1	0	0	1	1	0	0	1									MKYEKLEKAINNDLSWRRQEFTEFNFLLQDDELSPYRKEVMLKASIALLYSHWEGHIKFSARKYIEYISEQKLPVGDLTENFKQIFLPAYFCNHTLNLKNIKSQQMLHDFFQENESLFKVDSEKTILTNSNLNSDLATEILMQLGFDNTLFDSNKTFIDEQLLASRNAISHGDKTSISKHNLNNIYDQIKIYLLKMLESFDEQILDSASNKLYLRTNQSG
65384	GC_00004150	everything_else	Haemophilus_parainfluenzae_146_HPAR	16024	1	1	1	0	1	0	0	1	1	0	0	1	0	1	0	0									MKINQLSLAIGVGIMTISVSSIADNYGGSAEGTALYDKVFYQIGGGSAVMPSPEQI
65385	GC_00004151	everything_else	Haemophilus_parainfluenzae_777_HPAR	28558	1	1	1	0	1	0	0	1	0	1	0	0	1	0	0	1									MKKILVLTTDDFINPEEVQQQFFKGKLKHGDLMKEERECTHIIFNGKYIKNRTGNLEEKPSL
65386	GC_00004152	everything_else	Haemophilus_parainfluenzae_432_HPAR	21750	1	1	1	0	1	0	0	1	1	0	0	1	1	0	0	1									MPLLKYKENDMTIEQIQQKYAARIEQLKQEYALRLEAYKKTPQGKHWLEAIKNNDKHLVRSMLKTELTDASVSPDELLFLITLVAKEMPDSLEPYNISKFYEAIKDTDSDQTHWNKDYFLKQQSYLTLNFSVARFIHLVDVKSYINPTLKAEQKLPNQPEKNDGILEKMKKFASDIADFAKENPKKAAAIAVLIVVGLVLFW
65387	GC_00004153	everything_else	Haemophilus_parainfluenzae_C2005004058	59096	1	1	1	0	0	1	0	0	0	1	0	0	0	1	0	0									MKKNEVKFYHPEINTDDLDLLIANIKSKVPFKECVQISLDNCTIQRMESLTENSTLDDVDKVGLYPLYRILNECPNVLLASLGTIEMPGSKVSYANYSYELFCKKFWENSRNTPDAIYRDFDELEKKVEFSNLVENSQQVIGLFYLPFLLIQNILKKYKNKSPKVKFEYYLYGIIYYLDMISAFELEIAKYAFWDLTDKEIMQLPESIRKRRKLILKNFTKEQSNFEKCKQFCINAAMDSFWLKAIAFGCDKKEHIGNDFYITDHFLATNDDKLHFIAKDISPVRESGGSFGYRLLVTRENQLSSSAYWSEVDKLSDEILSSRKYSNQESKYEEKSKKLSFFIKEIENELQDLLC
65388	GC_00004154	everything_else	Haemophilus_parainfluenzae_C2004002729	54333	1	1	1	0	1	0	0	1	1	0	0	1	1	0	0	1			SSF46785	None					MASHARNKARRDTSPFVGLRKDILKSPHFRSLTSTETKVFLHLYGEYNGSNNGYLALPYNRADEELNISRQLLSKTLKGLEEKGWIEKSRQGGKGRLSYYAVTIEPVDEVIKNGVNIHDLRPTKTASHKWRNCLAK
65389	GC_00004155	everything_else	Haemophilus_parainfluenzae_C2006002596	50568	1	1	1	0	1	0	0	1	0	1	0	0	0	1	0	0									MTTQKTITNRRKSVDERNNELMKTLWTEEELKKIPRWNRKINHGFATLPRALPLITLIQDKLSNGKPLSSTYLSLWFRGNDDGFINIKNEKDLAIESGFSGERAVSTWKSRMKLLQKFGFIEIKKGLENEFQYILLINPFIAIHKLKDTIQEGLYTKLAERMLEVGSKWD
65390	GC_00004156	everything_else	Haemophilus_parainfluenzae_901_HPAR	31307	1	1	1	0	1	0	0	1	1	0	0	1	1	0	0	1									MKKEEIIEKLEKHGFEFNLDWGMTFGFKNGKTSIMYSKQSCADILSISFNRQANEKKARAVIKQIFPTAKYIHQGVVLSASYFSIKPLN
65391	GC_00004157	everything_else	Haemophilus_parainfluenzae_ATCC_9796	41466	1	1	1	0	1	0	0	1	0	1	0	0	0	1	0	0									MTKFNLEQALQGAPVRLNNGFKAYIFADVSLLAINEPYPLIGGYAYSISSFYDNQEHQRFEECRWAKDGKCDRLSALGSIAGMWKD
65392	GC_00004158	everything_else	Haemophilus_parainfluenzae_C2006002596	50707	1	1	1	0	0	1	0	0	0	1	0	0	0	1	0	0									MRNSAFVFLFLFSFVCSTAAYADETSELEQAMRQLESAKQALVRAQKSANARLKIRC
65393	GC_00004159	everything_else	Haemophilus_parainfluenzae_1209_HPAR	11141	1	1	1	0	1	0	0	1	0	1	0	0	0	0	1	0			SSF89447	None					MNIRLQVKQWGNSKAIRLPKDFTNAMNLNMGDFLELEKINNNTIKVVIIPNNPNEKRRLTLNERLAMTSFKQLPTVEEWDSLTPIGNEI
65394	GC_00004160	everything_else	Haemophilus_parainfluenzae_432_HPAR	21428	1	1	1	0	0	1	0	0	0	1	0	0	0	1	0	0	PF03222	Tryptophan/tyrosine permease family			TIGR00837	araaP: aromatic amino acid transport protein			MKKQPSIFGGACIIASVCVGAGMLGLPTSGVGAWTLWSALAICLTMIVMTLSGWLLLEAYSTYDLRASFSTVTKDMLGSTINSINNLAVYFVGGILLYAYTTASGGILENLIKPWIDFGSSTLAICSTVFVLVFSFFVWHSTRIVDRISVLLIVFMGFTFIFSTYGLATNISLDTLLDIGGKDTNYAKYAVGMFPVALTSFGYHHSVCTMRAYYGEEKKAKYAILGGTAIALTLYLLWIFSIFGNLPRDQFAPVIASDGNLDILLNALGGVIESNTVKQMINAFSIAAILSSFIGVGLGVFDYLADLFKFDNCKIGRTKSWAVTFLPPLIMSILFPLGFLKAIGYAGAVATIWTCIIPAILAYKSRKINSATTFRVCGGNGLIIFIALFGVFVAIFHFLAMFNYLPAFKG
65395	GC_00004161	everything_else	Haemophilus_parainfluenzae_488_HPAR	27580	1	1	1	0	0	1	0	0	1	0	0	1	1	0	0	1									MLTDFESVRQLNKMKEIKLMTDPTSFVICHFLICIKKHIALFSLH
65396	GC_00004162	everything_else	Haemophilus_parainfluenzae_1209_HPAR	11853	1	1	1	0	0	1	0	0	0	1	0	0	0	0	1	0									MLHSVKTTPNTLLFVKIKNRQIIAKENQTVDRNRKNHEKTNQACIIYQQTLFKKSTTKNNRTFIKL
65397	GC_00004163	everything_else	Haemophilus_parainfluenzae_146_HPAR	16047	1	1	1	0	1	0	0	1	1	0	0	1	0	1	0	0	PF07514	Putative helicase	SSF46785	None	TIGR03760	ICE_TraI_Pfluor: integrating conjugative element relaxase, PFGI-1 class			MKMKFWPFKRKKQQDTVTLINDDGWITPMPANTLLDTPLRQKLLSILWQKVSMSQDLFNKLYRQPIERYAELVQNLPASESHHHAHLGGMLDHGLEVISFAAKLRQSYLLPPGAPPEEQSKQAEAWTAAILYGALLHDIGKIAVDLEIETKNGQPWFAWDNKNLFELGQNYRFKYIKNRDYHLHPTMGGLLAQHLLPKFALNWLAQYPDVFASLMYFASGHYDQAGILGEIIQRADQASVANNLGGDINKLHDRPQTSLPKQILIALRHLLTQDLKLNTPGADGWLTQDALWLVSKNVTDKIRAYLMQQGISVASQNSRLFDEMQSHRLIEPTPDDRAVWRCKVATDTWVPNTEFTLLKISPSLVWENFDQRPEMFNGTVIPLSDKNESETENMLSEVIEQTNVVLEVTEDSLPVEEKNKNDEDDYAFTLDLLSIGQDVQNSQATPQAQEIQMETTSHRIAKEKDESLESAHHNLYKDDDIPQNKRDSNFEVGKITANNLISWIRDSLATNKLELNSSNAKIHMVKGNVFLASPAIFQQFVLEQLGQKDKTVWKALQNEFQRLKLHKKQPGKNGDTGLNIWTCNVAGPRKKSEIKGYLIEDTSLFFSDGKVPLDNMYLTLKENQNEELQSSQST
65398	GC_00004164	everything_else	Haemophilus_parainfluenzae_1209_HPAR	10322	1	1	1	0	1	0	0	1	0	1	0	0	0	0	1	0	PF08218	Citrate lyase ligase C-terminal domain	SSF52374	None	TIGR00124	cit_ly_ligase: [citrate (pro-3S)-lyase] ligase	PD016147	LIGASE LYASE CITRATE PRO-3S-LYASE SYNTHETASE TRANSFERASE CYTIDYLTRANSFERASE-RELATED:CITRATE ACETATE:SH-CITRATE CITC PLASMID	MNYSIGKILPTDTASLSAIDQLLIDEGIRRDRHLDYTCAMFDDEMNIIATGSCYNNTLRCLTVSHEHQGEGLMNQIVTHLINIQMEQGNNHLFLYTKYCSAKFFSSLGFQEIVRIPNQIVFMENKRNGFQHYLTKLQSAIKKTQSLSPKIAALVMNCNPFTLGHKYLIEKAAAENDLVHLFMLSEDCSFFPYEVRKKLIQAGIAHLSNVVLHDSDSYIISQATFPSYFQKDEDAVIQSHIAIDLQIFTRIAATLGIQRRYVGDEPFSHVTQIYNQAMQQKLPEHGIECIIVNRKTIDGRAISASNVRQAIQQKNWRLIKSLVPQSTFDFLMSDKATPIIKKIQQSKEVTHY
65399	GC_00004165	everything_else	Haemophilus_parainfluenzae_1209_HPAR	11831	1	1	1	0	0	1	0	0	0	1	0	0	0	0	1	0	PF06056	Putative ATPase subunit of terminase (gpP-like)	SSF46689	None					MIVAYSVDIKNKAVEMKLQGYSTKQIMQELNIKNETQVETWFRWYKNGETHRFHQQIGKQYSYEKGMAELSEIDQLKLELKRKEVELEILKNTRNWKGSVASSSCKVSGRIER
65400	GC_00004166	everything_else	Haemophilus_parainfluenzae_65114_B_Hi_3	43146	1	1	1	0	0	1	0	0	0	1	0	0	0	1	0	0	PF09002	Domain of unknown function (DUF1887)	SSF52980	None					MQKYDIHVCLISAQAAPNLLPILDSEFKPKKAIFLVSKAMKQRAEYLAKTFEKLNVKVELKNISDEFNFGLMEDEIFKLVEEYENESIALNVTGGTKLMSIAAENAFSALGKPIFYIDTDSNQILFISKDEEQKWLPNLEMKAKNKIDIYLSAYGSTVLTTQDPNARKKYLPAIEPFIKHYDNYTQLIPMLNMHATLSQSNGYKSEYTKVNPKINKIDELFLGLDYQGLINYDGQQINFKNKEIKTFLNGGWLEDYTYFQLKGISNIEDLACGVDVANPKFKLGKNEYSSENKGNKNEFDIVFMAKNKLHIIECKTQLMDKSGGIKAEDILYKLETLKDYGGLMTKKCLVSYFEVPEPVKNRASFLNIEIIQGKDLQRLKSKIQEWIGKR
65401	GC_00004167	everything_else	Haemophilus_parainfluenzae_1209_HPAR	11375	1	1	1	0	1	0	0	1	0	1	0	0	0	0	1	0									MMSEFFIIRQLMGKQIKGLIIYYILTENLVFYYKYFCRLILQGKESFLER
65402	GC_00004168	everything_else	Haemophilus_parainfluenzae_1209_HPAR	11182	1	1	1	0	0	1	0	0	0	1	0	0	0	0	1	0	PF00126	Bacterial regulatory helix-turn-helix protein, lysR family	SSF53850	None					MNKLEALRYFCSAAETLNFRETAQRLAVSPQVVTRMIADLEALLGESVFKRNTRNIKLTEFGEQFLPKATQYLAEGERLFSINNVKDKAMQGVVRITLPPMPYNDEILFELLTALEPYPDIAIDWWVGIDKLKSVDDQIDIGLRICQEPELDWVAQHICTFSEKIVASPTLLKRLDFPKDLQDLAQNYPLSGLIDPKLKRIWQWQINAEQRFMPNRAIFFASDVQSELQSALAGRACSYLINSVCDPYLENGQLVELFPEIEKQKWQLYLYRPYQTIVAERVIWVYNKLKEILLAKMVKA
65403	GC_00004169	everything_else	Haemophilus_parainfluenzae_1209_HPAR	10775	1	1	1	0	1	0	0	1	1	0	0	1	0	0	1	0									IDPETGVITIPEKGVKDGSDVTAKNTDDSGNEGPEGKGMVYPDDSDADADADADADADADADADADADADADADAD
65404	GC_00004170	everything_else	Haemophilus_parainfluenzae_1209_HPAR	10205	1	1	1	0	1	0	0	1	0	1	0	0	0	0	1	0	PF08245	Mur ligase middle domain	SSF53623	None					MTLFCSDISVSSTHDLAKISQKLCETLQNISSSTHNHQLSNYWLLSATDGITRAKTTSFQVLSLVETDITFHLEKLAQKFNAPLKWLRLEWVSSTQETTWEALQQELRKYKRNYFRKSIAFKGKKYPWLLCSEMELNAHACFYNGADVGVAEVNKKNLQAYLKARHGSSEIPEFSDNMEILTFSTDGIFMDLSTKEIHRLSTTPRQHGRRELQPLDKNNLQPIIKNLTTYLGNQVKENGRFEYGYFPVFGRTINTYNTLRHASSTYALIEGYEFCRTYQTGNLAKLKQQIEATLEYFIKSFIRYYPNNLAYVIEINNEIKLGANAVAILALVKYIQVFPDSPNNKHYLTLAEALAEGIAFMQQSDGSFVHILNATDLSIIAKNRVIYYDGEAAFGLMRLYNLTLNHRWLDIVMNAFNYFISAGHHKTHDHWLSYCSNELIQHCPAEKYFRFAVDNIKDYTHFIEKRITTFPTLLELSMAFHKMLLKLDEFPQFSHVLDGFDVGQFYHALHTRANYLLNGIFFPEIAMFYKLPSSILWGAFIRHHAFRVRIDDVEHYLSGLVAYHQLLSDNNYPKLAQKTGTDLVTPHCSLTAQGVAAATSGKWIIPPPNDWLATGVAIHTLGFKPGSLLVARGKNMDKGFLTLPSVRSLISKGACGIITDDSTHYLDFGVPVLQVQNVRQATLDLGAWARKHFSGRVIGITGSAGKTTTVAMMAAALKSSKQVGHTIKSANLPIGTAWNMASLRSDLDYWVMEMAIGQMTLNSQITRPDIALITNIAPAHLEYHDNVENIALKKARIFDAMKPGSYVIICRDIDQFDLIAEKAALRDLKVISYGESKNADMRLLSYEKGIATISINNEKLSLKLKTAGRHMALNAVAVLTVAYLEKFSLKEIVAALEEFEAVDGRGNIFMSEIEGHRVTVYNEAYNANPLSMKAALEAFADNMINSDLKILVVGDMLELGHNSEHLHRLIIERIALLPIKRIILVGKEMCKHAKWLETQDKIVLTAKDKIVATEHLAKIAQTGDHVFLKASNGVGLHSLFKRI
65405	GC_00004171	everything_else	Haemophilus_parainfluenzae_488_HPAR	27616	1	1	1	0	0	1	0	0	1	0	0	1	1	0	0	1	PF11008	Protein of unknown function (DUF2846)							MKKLLSLLFVSSLFLTGCATTAMESQEKSDQAKQFAIPPKGQSGLYIYRDSVFGSALKKNLYIDDKFIGQSAPKVFFYKVVPSGEHKISTESEFGNNDLTLKTDSGKNYFIRQYIKIGVFIGGANLEQVSEEKGKEAISKLKMAKEQQ
65406	GC_00004172	everything_else	Haemophilus_parainfluenzae_901_HPAR	30192	1	1	1	0	0	1	0	0	1	0	0	1	1	0	0	1	PF12686	Protein of unknown function (DUF3800)							MSIWHLFCDESGISGKPFYAFGALWIKENNIERFEKEIERIRKKHSCTDEIKWQSANSKRYADFYNELVKFFFQSDYLFFNCIVVQLSIVNKSFHNGNYETAKQKHFNELICNKIENSLRRNRDNRFILSVDELPFSYHKADEAMHIIANNIIRQRTSIPNAILKLNEVNSKYCHGVQLCDLLLGAVLSSYQKDISSERKLALSLLIAKHLGWDKLMYDTLSSERKFNIWYFYDPTKGPRLVKTKEIKLKY
65407	GC_00004173	everything_else	Haemophilus_parainfluenzae_1209_HPAR	10290	1	1	1	0	1	0	0	1	0	1	0	0	0	0	1	0	PF13302	Acetyltransferase (GNAT) domain	SSF55729	None					MSDPMIGLLSLQEELSKNRITLRNCTNNKLCMFFDKPEGIPRFTYVIVNEGEILSFCNFVLVEPINDTPCFQIGYAVPEKFQNKGFGKEIAKLALIEFLTNMFRDSSFKNLYIESVISIDNLASQKITNYILSTKPEQIIDSISNEKMFCYQKLFSAFDEFNKL
65408	GC_00004174	everything_else	Haemophilus_parainfluenzae_901_HPAR	31319	1	1	1	0	0	1	0	0	0	1	0	0	0	1	0	0									MKKLLVGLCLLPVFAVANETGESCSKLEDSSKRLECYDSVFLKKTDVVDENKAIQSKWEYGQNKDELRNATTYKAMLSSNNSVNFGFPYESSFMYLALRKDPKYGNDVVFTVNGQFNSCYDGCKITVKFDDNNLETYRMVGSDGGRNDTIFIESQKSMKDFVSKLKKSKKLIVEASFYDHGKGQFTFDTQGLEWKHF
65409	GC_00004175	everything_else	Haemophilus_parainfluenzae_C2004002727	56003	1	1	1	0	1	0	0	1	0	1	0	0	0	1	0	0									MLDKPMTRSETDSNALPRGRLTRRYETNYARQRDVRNVTYRRDGNKGVPPLYFVHYDVQSK
65410	GC_00004176	everything_else	Haemophilus_parainfluenzae_C2006002596	50698	1	1	1	0	1	0	0	1	0	1	0	0	0	1	0	0									MRHLFNALKEHWQIYVGLLLGLIIGLLVGIGFADWKSLVKGLDSKVTDWISAISTVIGVYVAWRVAQSWKQQKAPDLKKKLLDDLIDFGRVCFIYNDNPQKYLDSLPESKVEILRHVSIIDIGFKSLKFFDPNLSDVLIKKIDDFEIELHKLFIKKETDKSKLTTIFGDIISLGAECENIILGKDGSS
65411	GC_00004177	everything_else	Haemophilus_parainfluenzae_901_HPAR	31361	1	1	1	0	1	0	0	1	1	0	0	1	1	0	0	1									MIIRLVKRSRPNIKIKVRLIKEIGDKPKFPTLEELKTFYNIGAA
65412	GC_00004178	everything_else	Haemophilus_parainfluenzae_209_HPAR	24947	1	1	1	0	1	0	0	1	0	1	0	0	0	1	0	0	PF01131	DNA topoisomerase	SSF56712	None	TIGR01056	topB: DNA topoisomerase III			MRLVIAEKPQLGAVIAEAIGITGRKDGYIECKGGYNVTWAIGHVLALKMPEEINPAYKAWNQADLPLKLRPMELKPKASTEKQFRVIESLLKKADTVVNAGDPDDEGQLLIREILEYTGFKGNVERLLLNDLNVEAAKKAMSNLKPDSEFDGMYYKALARSHADYIFGMNLSRAYTLSARAKGLDSVYSVGRVQTPTLGLIVRRYLANKNHKESFYYNLSGNFSFQDKALNARLVITDNISTDPNDEESKEKRIIDENVAKNIQKDCEKHTVNIIQCGIEAKTTPAPLPFALLDLQAKINDKYGFSADETLAITQSLREKHQAITYNRSDCRYLSTEQFEAAPKTLDFLSGLFPELPFNSADRSRKSRAFNDKKVTAHTGIIPVPSDKLSSLSDLSDKERKVYSAIVEQYLVQFLPEKQFDLASITIQCSDYQFKTSATKITDHGWSKLVPDDVEDELDNAKFELIASLQADAMGTCESVEIKKEKTKPQPIYTEATLLKDLQRVARYIEDPRIKKLLIEKDKGREGENGGIGTPATRSAVIKNLHDKGFFEYQGKKLIPTQKGIDFIEALPRIVTVPDTTALWFEQQLAIEKGELSVDEFLDEIEKFVGEQIEAAKNVKLEVKGKPCSCGQGVLVLKKFKDSEFFACTAYPTCKITKPALNGLPAPNCPCCNSPVRVNEKGVFCSNESCLKLWRTIGGKDLTDSQLVALLTKGKTAKIKGFKSKAGKEFEAVLKLNKAEKKVEFEFDKK
65413	GC_00004179	everything_else	Haemophilus_parainfluenzae_CCUG_58848	36678	1	1	1	0	0	1	0	0	0	1	0	0	0	1	0	0									MLKTVDDKIFSIINRKLPLEKRFKKLTSNARNVLYTLIIKSKNENKEITLTTFNSESVFNLKRDLFIKAINELIKVDYLKRTEIDNIYMLKI
65414	GC_00004180	everything_else	Haemophilus_parainfluenzae_65114_B_Hi_3	43553	1	1	1	0	0	1	0	0	0	1	0	0	0	1	0	0	PF04464	CDP-Glycerol:Poly(glycerophosphate) glycerophosphotransferase	SSF53448	None					MKLHDFKRKAKKALRDPKWAVKRSRELLHEYKVNHRKMVFPKKYVGKEQYTVVSAVYNVSEYLDEYFTSLVNQTIKFENHIQLVLVDDGSTDNSAEIIKRWQSRYPNNITYVYKTNGGISSARNLGMRYVKTKWVTFIDSDDFVAPDYFQLIDEVISSDCETEMVVGNLYYYHDKTKVASNTHPLKYRFKHRVTKVPVTDMDNFVNLFVTVTFFKTQHLLDSNLEFDSRIKPHFEDGKYLADYLLYVYKGNISYVRDAIFFYRKRGDGNSTIDTAWLKKEKFYDLLQYGYIALLEEHKHKLGFIPKNIQWTVLMDLSWHVKELFNNPGRVRRAGLSEEEEQRYYSLMRKCFSYIDSQYIKEFSMIGIWEMQRNGILGLKNERPDHYTAFIENIDIAKKQILVCYFTVSDVVTSFTLNGVDTIPQFIKSLQNVVGNMPFIMEKRCWLPYISESEILAVEIDGKPTKLSIWNKHYSQISIGEILSKFHQPSKKYISDDSWIIMDRDVQADDNAEHFYRYMMTYHPERECYFALNSDSHDWNRLEKEGFKLLEFGSHKFEKHLKKASKIISSHFDKYIQDYFKDEYEHSKKFVFLQHGVIKDDMSNVLMYKRNMLCMITSTQDEYNSIVGHNSRYQLGKKEVVLTGLPRHDLLLKGNKSNSRTILIMPTWRVHIVGEEIGNGNERTLNPRFMDTEYAKSWYNFLHSQELASLVKEYGYKVIFAPHKNVEPYLEQFSVPDYISVWNTLASDESIQQLFQVAKFMITDYSSVAFEMGLLGKAVLYYQFDRDTIFSGIHIAQEGYFSYERDGFGPVSKTENELIENLKLLLNNGGNVSEPYFSNIQNTFLFRDGKNCERVYESIINLDNYDPSINIDILYQYTKEAYDSENWDLFDSRAEKLLEFGDSQQKEFVLQGYLYKFKKEQEGILSKYRKIALRSSTNKALNEVRNKEKLTSMDKLIIDEWNNLSSM
65415	GC_00004181	everything_else	Haemophilus_parainfluenzae_C2004002729	54334	1	1	1	0	1	0	0	1	0	1	0	0	1	0	0	1									MNKLTNEERLINFTFRNGGSFSEREGVFQLNFTSGRNYISSLENKLDIKLHREWEKTADGNNKYYRYSIPDRLTAERLIKFANMKAQLRGEVAFNELATQNILQRFN
65416	GC_00004182	everything_else	Haemophilus_parainfluenzae_C2004002727	55988	1	1	1	0	1	0	0	1	1	0	0	1	1	0	0	1									MSKDLKEALLWAGFIVFIFTFAYAINKKDEAENKENAMREIELCMNKLHKSYRECKELVYMAD
65417	GC_00004183	everything_else	Haemophilus_parainfluenzae_C2004002727	57094	1	1	1	0	0	1	0	0	0	1	0	0	0	1	0	0									MNTHEMNAIDAFYLVKYNPFKYGKYLADFYSELTGVEKNSLLLPILIPLFTHPFFKDKIEKSISTSSMHTIFFKNSKELYDLQDRIDTLRILTSDSIQYCLINDWLKTDTNALSFLPTQSSNNKEEIKVAKRLARLFSNRSVYEIYISLGIKP
65418	GC_00004184	everything_else	Haemophilus_parainfluenzae_C2004000280	49307	1	1	1	0	0	1	0	0	0	1	0	0	0	1	0	0	PF00107	Zinc-binding dehydrogenase	SSF51735	None	TIGR02824	quinone_pig3: putative NAD(P)H quinone oxidoreductase, PIG3 family			MKMQQINMKTTGTPDVLFIEETEIPQPQAGEILVKVAYAGVNRPDIMQRQGLYPMPKGVTPIMGLELSGTVSAIGEGVMAFKPGDEICALTDGGAYAEYCIVPATQALPIPKDYSLLEAAALPETLFTVWVNLFMHQQVKSGERLLVHGGTSGIGITALTLAKGLGIETFATVGNEEKAAVIRQLGGAPINYKTENFAEVLKQQGGVDAVLDLVGASYFQGNIDSLRQNGRLFLIGFMGGNIAENVDLLTIALKRIHITGSTMRSRTKLEKAEITQSLRNELWGKLGNGEIGKPIIHQVFDFKDVAKAHIEMDKGTHIGKVMLDFTLLNQ
65419	GC_00004185	everything_else	Haemophilus_parainfluenzae_CCUG_58848	36684	1	1	1	0	0	1	0	0	0	1	0	0	0	1	0	0									MKITHCKLKKSIQNKLLEFFVLEVTARVAADLLGIQANSAILFYRKIREVISYHLAL
65420	GC_00004186	everything_else	Haemophilus_parainfluenzae_65114_B_Hi_3	43144	1	1	1	0	1	0	0	1	0	1	0	0	0	1	0	0	PF10040	CRISPR-associated endoribonuclease Cas6							MLSSLPIVRYQFTFTVTEPIQLPEYAGSTLRGAFGRALRKIACMTKQTECKGCPLYRTCPYTNIFETPAPTEHELQKFSQVPNGYMIEPPDWGEKVYISGEKLQFSLVLFGRLIDQLPLIAFAFKRAFEYSVGRGKAHLLDISAFNESAEKFEPILVNGNIIEHHKAVKFPECFTNNAEIEISTPLRLQENSKPLNEKEINVERFFISLAKRIVLLSEFHFKPFDLDFESLKNQIVLIEDKKYLKWQDWTRYSSRQDQKMKLGGVVGKWQFKNLSPELSKLLYIGQWLHCGKNATFGLGKYKITNL
65421	GC_00004187	everything_else	Haemophilus_parainfluenzae_C2008003258	60781	1	1	1	0	0	1	0	0	0	1	0	0	0	1	0	0									MSNNLYWSVYQNLEKELIELTNHIHVDDKQINVYSMKISELLIRASIEFESLAKELYINNGGPKADDNNLFFDTDCMNYLNSLWKLESKKVQVVSNNFYFNNDENKLLSPLKKAHKRGSSSEKWLQAYQAIKHNRRTSLERANIKHLISSMAGLYILNLYYKAEFFELGKDCDGLNFQTNCGSSIFSVFIHPSKGIQLRSDSDYPKNNNFDECIYLVVPSTETIAPIKNILSEIEKNVKEELTIDKICTKFSDIIGESISVRDPENPVELNELLVKAAELQRKELFEKNLNDQIDSLRNAYEEVQFQGVLNKNQF
65422	GC_00004188	everything_else	Haemophilus_parainfluenzae_C2005004058	58041	1	1	1	0	1	0	0	1	1	0	0	1	1	0	0	1	PF10548	P22AR C-terminal domain							MSNLAILNTSIRSHENLFSLNDLHIASGGKDKHRPSFFIRLDTTKDLTAEIERSENSNIALKVIRGAQGGTYACEELMLAYAMWISPKFHLIVLRAFLNLHKKSTALLPNTITPEQQQAIQSAVQQAHHRTGLSYAEIYRQIKSIFKVAKYDQLPQDQFGNVIAFIVNLQPIALPPVEKKFTFEFTEYELQTVAWACFAFRRNNNLLHELYSPLAAIGSKFAVEARDNAVEYRNTLRRFNEVVKRITVDIEADPETNWRVLKHIRSFNEKIFGKVETTI
65423	GC_00004189	everything_else	Haemophilus_parainfluenzae_UMB0748	47774	1	1	1	0	1	0	0	1	1	0	0	1	1	0	0	1	PF13443	Cro/C1-type HTH DNA-binding domain	SSF47413	None					MKFNYNGIWKALIDNNMKKKDLIDKTGISPTTISKMVRGEAVSLTVIGKICEALDTDIGDVICLEKNDLENK
65424	GC_00004190	everything_else	Haemophilus_parainfluenzae_488_HPAR	27449	1	1	1	0	0	1	0	0	0	1	0	0	0	1	0	0			SSF46565	None					MNCWEVLEIEPTTDEREIRRAYAKKLKVTRPDDDPTGYQVLRDAFDEALRIAPYLDKLEDEVDIKEDFCEKSKSENTIDFFGDLSKNAPLEIQPYEPEDPYDESQYEFEIRDINQSGASEFTYTESDALLNEVYRIINMEGEQELEKQWNRFYLALNQLPMEQTEYISWQMWNLLLDVRLENVFVWKQWSEYFNWHSDYKFAQNCNPEYLIYIQDKVQLATDLIKDKEDYTTELRQIPMPILKAVYQRISQRMSYILTLFYLILISPFTKAEEARYQWEYNQITSQIPRLQDVFLYAVICRATLLIGIMIFYVPYIMFESTGFEYNTKIRLLRFLVQSYASFFIILIIGGVFASLIIYAKSLIYKPSLQVTEKSMIIEGIIPLIILIISISLVSDMVNNPIYNFIITSIIALAISKSLDEDYNFWASHFVPGAIIVVILLSFGIITIYSFYIVIASIVLWVNINILVVNFKFSIIKRFMDVDYGLSDKLFTLTNILRLPINFVGLIFYWIFFLPFHSARLYFYVRTRVVFFDITVFALILSLPFLSFVGDYYAFLYTLMIYFSVIIQFQIKNWVFRQLGIVL
65425	GC_00004191	everything_else	Haemophilus_parainfluenzae_1209_HPAR	12013	1	1	1	0	0	1	0	0	0	1	0	0	0	0	1	0	PF13166	AAA domain	SSF52540	None					MSKKLSELSQDLMQDEGIVHLIYAFNGVGKTRLSNEFKKLVQSSTPIDDNRKIIYYNSYTEDIFHWDNESPTPILNIHKNKFIDWVNNTLYEDEKEEITLNFQRYINNDKLTPNINKEFSNVVFNYASGDTQAEEKIKISQGEESNFIWSIFYTILDKVKSSYEESDNRFETIEYIFIDDPVSSLDENHLIELAMDLAKIIKIIKSKVRVIISTHNPLFYNVLHNEFKKDKYKKYFLEKYENGTYALIKQDNDHPFSYHIYLRKEIQKAIANGTLQKYHFNFLRNLLEKTSTYLGYKGWKELLEAINKKTGNDFKPRLIDLNSHSAHSSEETSNLSDSDKNDVKKLIRAIDEFCNFVE
65426	GC_00004192	everything_else	Haemophilus_parainfluenzae_C2005004058	58008	1	1	1	0	0	1	0	0	1	0	0	1	1	0	0	1									MKKLLLTGLACALLAGCSTTLPVSSYTPQNYTRFAGSAEIDKFHYQPYEQGKVASNQMQSTALGQIFVSSDVADLAQRGTALELEKTGITLGNSNVKLSGTVKEFKMDDLGYSVDWTYIINYTLTDKRTAATLLSKDYSADKKKTGKFGLPIDYANAANDMILSGYNKFITDPDVRKVLEKK
65427	GC_00004193	everything_else	Haemophilus_parainfluenzae_C2006002596	50706	1	1	1	0	0	1	0	0	0	1	0	0	0	1	0	0									MTTRDWDSFREKLEHEINSCPISIDAQGYRVDAKKGKPEGIRDHCCPETKDNPRLKSCDYFYLHEQKFFCIEFSDLHRQYIDRDAKFQKINGLANRLLIEQLPREDRRELLKEVKGLKVFTQVKRVIQQLRSVPLSKEDEHSFLQGIREAEPLAIILNEIVKKFQDTDLLLKTIYHPECDKICNLPDRAMFRYFFVVWHPHNQTKLKELYDNDVLSEIDIGRLFDPIQDNLRDTLRQKSFELLNSEQIFLLPLFMFKTRYCSH
65428	GC_00004194	everything_else	Haemophilus_parainfluenzae_C2005004058	58030	1	1	1	0	0	1	0	0	0	1	0	0	1	0	0	1									MESLQAQWERKTFNDHDRRCCAEDAYNEAVEREIECIEEDISNGDSEELCKFSEKAFEDDDFVKAIALGNDVEEMRIKILTAMAEDRLEQLEEDYRKGYIIND
65429	GC_00004195	everything_else	Haemophilus_parainfluenzae_C2008001710	52630	1	1	1	0	0	1	0	0	1	0	0	1	0	1	0	0			SSF116734	None					MLFKLDEWMKQEFYFPKNPKEQQAIADCLSSLDKLISEENEQIGRLKDHKKGLMQQLFPKMQ
65430	GC_00004196	everything_else	Haemophilus_parainfluenzae_C2004002727	57026	1	1	1	0	0	1	0	0	0	1	0	0	0	1	0	0	PF01757	Acyltransferase family							MLLGINYLVVKMKSKHIIELDSWRGIMALLVAIFHYTVPNNFVSAELAVDFFFILSGIVIQKSYFDKEMSSTEFFIKRLYRLYPLHLFSLIILLFLFLSTVFFVHYPKNGDLLTSFSWQFPADYYKDGIFFTFIQQVLFINGLGFHPHHQYWNGASWSVSCELWVNLIFFIWLRKLSIPLIILISIFIYSILFVTFGRLGVHNEYIMYMNSGMLRCLAGFSLGVIIYRWLEPIKISLDNKKRKQMVIYSFLQMMSCAVFFYIMFSNQHNYNDFLALIFILVAISISFMQFDTLLNRLLNLRVLVFLGKISYSIYLMHYSVQYVMQSLLGMKFDFSLKGYINLVVFISIVILISTIVYFMVENRSTDIMKKASSYFKIT
65431	GC_00004197	everything_else	Haemophilus_parainfluenzae_65114_B_Hi_3	43258	1	1	1	0	1	0	0	1	0	1	0	0	0	1	0	0	PF03374	Phage antirepressor protein KilAC domain							MNQLIVIDNTKIKQDSQGRYCLNDLHRASGGNPIHAPSQFLRLKGTKDFVSVLDSHNANMHSALEIINGGTSQGCYAAEKLVYKYAAWINPEFEVKVYDTFDKVVKGKLQPNQTALIPQSFSEALMLAAQLQAEKEQNAPKVEAFDRLATATEGAMNLTNAAKHLQMQPRSFNQFLFANGWIYKRTVGSAWIAYQDKLQRGYLEHKAHPVTQPDGTEKIYPQVLVTAKGLAKLSTMLNKAAA
65432	GC_00004198	everything_else	Haemophilus_parainfluenzae_C2008001710	53891	1	1	1	0	1	0	0	1	0	1	0	0	0	1	0	0	PF01298	C-lobe and N-lobe beta barrels of Tf-binding protein B	SSF56925	None					MKKLSKIAVAVMACGVIGFTQAQVVGGVSTDTKQTKYIIVKAGLKDGKAGIEVHDRNLPDYSPTTEKALSKTANNKGQSMALMAERADKWISHITGVAKKDSNGVVVAKMQNMPKLTLIMPDHTGLGRLSFKQVGNMDTYYGEWENVAGGNTEEKNVSVYYVGSNPTTKLPSGDATYDVKGINQYNNFDKELMSGTFNVDFTNKTIKGNISKSDLNIAVSSKINSDATFKGSAIANKKLKGTSEGRFYGAKAEGLAGMATFASKPEYNTAFGGTKN
65433	GC_00004199	everything_else	Haemophilus_parainfluenzae_UMB0748	46548	1	1	1	0	0	1	0	0	0	1	0	0	0	1	0	0									MHSISPQHPHPNGAITMNAAITTEILKKTDCQLNSSQLKQCSANTSYSRLSLSDRIQKTKLSKLPVIDEWEQLIPIFEEI
65434	GC_00004200	everything_else	Haemophilus_parainfluenzae_C2008001710	53491	1	1	1	0	1	0	0	1	1	0	0	1	1	0	0	1									MQNNIILDEFKSIILNDKRMNGLFFGDKLICLQVWVLELQKKSRVDYHFLYGRVLPYDYQNDQWISNISKHNKAISIDEELNARVISLQLTTSTKNLNTFIINLLHGCSFLESSTNISVLVDEKLQKIFDLLRLSFPNCIRPVMHLPPRDSYVWDTSKCSPSSEASYDSAAISLINKDNIWNLLGISRSQKILALIHDRLKSENIDIAGIDAWRLGDLEFLYSPGLTNQEKVKFHLELKKQNKLDFFEKISEYPLIIILKLFNGESLLFTSIQEIKISKYPFQVEFNIDEYCNELFNSYTLEIFEKNDYGTILLAQEGHPLVRTINFQSNLISNISGSENDPWLEKGLAKSSLDKVKGYTTIERLSHHHSEFSVNGNNKDLWFDSNIKITSYLNTVLPSKSNSHFFQKLSLNDESRIELVEWLKMILHKYPKAQVTWFDPFMEDVGINLLNRLGFDTGNYIIFTSQVNGYSNRINNLVMQCEKWAKTIGSVKLKVIGLDKLHDRMILVREQDGKPLLGYHLSNSIQRANENNPLLVTEIPLDVLYSVFSYVDQLINSQNVSNKPSIFDSTVYQPKNQNEVQSFDPKSLYQFSKLGWVLAKWWQNPALEDLSEDILKNFLHTLELDFETHKEKYITIPSFFFDDPFSSDDFVEEWNAFGHLLAHTPSDKYFYEIENTNIRDTLVSKLVSYLDSTKNNGLPLRHKGTVLDLNTYLKMSFYELICNESPERVFQYEPNEISYSDYYAIKFLWCCSPKQLITWLDEQLSNFNKQNARQRALISDALRYICGDFYCLEKWILLFKSNHHLLKWIATKKIFSLFIEGEISSEKVCQLMDKKSKVDKTKMLLWFIIESVSKKNNFDNIFLIKIIETNNSISDNELKDVLDILRGRLGKLYHTYCWILEYILEHMVSHKIISYRQIIDFWIQDLELDWNKAISNSHNHVYFNKTTEGKFSDEIIYLFSKLSEDEKCSVLYRFNKVIDYVMRIIRKPLLKSINYSLYKNAFQISIWILSIFNKLSVLDLSAEVASKVETQKLLLLEIYQRNRLSEISNNSELLSYYYSSSNE
65435	GC_00004201	everything_else	Haemophilus_parainfluenzae_C2004002727	55966	1	1	1	0	1	0	0	1	0	1	0	0	0	1	0	0									MSFWDSAWSAVSDAASWLGDAASSTANWMSNNKEATNLIGSTLLGVGSYLAQKEANKDLMKQQRELLNMQDKLKSQYSAVPDVDISYKTLTVDNSPGLANGGILTEMKNKIDRNHKGA
65436	GC_00004202	everything_else	Haemophilus_parainfluenzae_432_HPAR	21453	1	1	1	0	0	1	0	0	0	1	0	0	0	1	0	0									MIEQLKNAIINLGAIITSCSLAYSLTSEKLGYAMIPVLLILFFAFLPLLLRLFTFGFYGTFKVNDDK
65437	GC_00004203	everything_else	Haemophilus_parainfluenzae_1128_HPAR	17413	1	1	1	0	1	0	0	1	0	1	0	0	0	1	0	0									MTIRISLSHKRFSFPLEKALDYINYRIDEKINLDDLLYFIKDGQIKTVIKIACSSLNGRLFLSSIGDTDYFLKPIFFIADDSLIVKYKAKNSRKSKGLCVYKNINGDCIYFCSSSPIENRVMSKYPSINISFDIANSKRTKKINKFIYPNVDFSGWFYIEPYNYSSKEKDIIKNRKIFIYSNYEFTSASNNDLEIKFKLTSENNGLYINLPNIEVDLDSIEILKKDLDKFLDLEQNIETNNIANYENQIKDLRNQLQIKNKKIEELNKALDTDNYPIHLNKFMENDRLALAIQARKAYWANYDPNLNNAPKAESTAREIKEKYVLSKKQAEAIEIIACPINRK
65438	GC_00004204	everything_else	Haemophilus_parainfluenzae_CCUG_58848	37314	1	1	1	0	0	1	0	0	0	1	0	0	0	1	0	0									MALPFIIAGAAIAAGAFGVKKGVDAKNDLDDAERYQLWAKEEAEEANDKLESQKSDTQSSLENYGKTKKLGIEHINLFDSLICYPSGERKGSQLAIGRNMAEKLGRIVITKEEEVQILKELHLIDQNMNIKDAEKKIKAERVDMEKMTNALTSAVTGSLAGLAASGGAYLGVGALATASTGTAISGLSGAAATNATLAWLGGGSLASGGLGMAGGMAVMGGLVAGPLLAIGGSIFASKAAEKKEEAYENWKKVEAAVEKLKVVMSKLNAIAKYTKECNSTFKVLDEYWANNQLVKLRKIASRDVRFKDLSDNEKTIVYANYELRYVLNGLVYEPTMNDSGDDVLPTSKRKALNQVENMQYKTLS
65439	GC_00004205	everything_else	Haemophilus_parainfluenzae_60884_B_Hi_2	45276	1	1	1	0	1	0	0	1	0	1	0	0	0	1	0	0	PF04991	LicD family							MDDLKKIQKIELDMLKVFHSICIENKLRYYAVGGTLLGAVRHKGFIPWDDDIDLAMPRSDFEKFIEIAHEVLPANLGLYRSKLNLNTLQLVNNKTCVKKGKIETPIYLDIFPFDGYPSKKINNIIYKYKILFRRMMCKLSVINWLSDRDRGTLENLIVFLGKLFKTNKLLNSDKQLNKLQELIKNYSYDTSFLVGNILGRYREREIVEKRIIGMGKLLIFEDTKIFVPDDYSKYLTKIYGDYMKLPPFEDRTPQDLKIVFIGDSYE
65440	GC_00004206	everything_else	Haemophilus_parainfluenzae_777_HPAR	28544	1	1	1	0	1	0	0	1	0	1	0	0	0	1	0	0	PF01381	Helix-turn-helix	SSF47413	None					MNKLQKYRKKTKRSQAEFAKELGWGQSRIGNYEANVREPNISAAKKIVSKLNELGVTCSLEEVFPS
65441	GC_00004207	everything_else	Haemophilus_parainfluenzae_146_HPAR	15100	1	1	1	0	1	0	0	1	1	0	0	1	0	1	0	0	PF11444	Protein of unknown function (DUF2895)			TIGR03746	conj_TIGR03746: integrating conjugative element protein, PFL_4703 family			MSNYKNMLIEKENSIKRLTRLLYGVGVLALAAIIGWMNAPRHLTVHIPPQLQAGSSRPWWEVPPSTVYSFGFYIFQQLNRWPTNGREDYRRNIPALSPYLTPSCQSYLQQDYKDRDMHGELNGRVRGVYEIPGRGFNSKRVEVLSRDSWIVNLDLAVDEYYGEGDQVKRSLVRFPLHIVRYDIDAEQNPWGLALDCYADTPKRLEAAPVEEKK
65442	GC_00004208	everything_else	Haemophilus_parainfluenzae_CCUG_58848	37977	1	1	1	0	0	1	0	0	1	0	0	1	1	0	0	1									MGNVRHHGGFRMNDNLTNLKKFFKELLKDKPTFGEKTKNSIENFCFRFQWGKWHQRDNTDPELVVEFNEGSWWTNGVLFNERGKLSKRKLELATAVPSPEVNVKYFYIMKYYDYDYDCDNNETYTKSGTRYGDEIQFHKKISNKYFVKLNFKDYYDSESY
65443	GC_00004209	everything_else	Haemophilus_parainfluenzae_209_HPAR	24931	1	1	1	0	1	0	0	1	0	1	0	0	0	1	0	0									MKLKTLFVSALIGLSLAACNEETKDFSGSYSIESMSIKVTKMTSGKYETVYIDKLDKSEMTKITEIKDGNRLYETSGNYLGEFTDTGLKTAGGTFYKKVLSK
65444	GC_00004210	everything_else	Haemophilus_parainfluenzae_901_HPAR	30373	1	1	1	0	1	0	0	1	0	1	0	0	0	1	0	0	PF07992	Pyridine nucleotide-disulphide oxidoreductase	SSF51905	None					MHTQNLIIGFGKAGKTLAADLAKHGQQVVLVEQSAQMYGGTCINIGCIPSKKLIVESEQRGHNADKAAVFAAAMNAKNTLIPKLRAANFAKLDNLDGVTVLNARAEFLDDRTVKLTDPDGGEQTLTAERIFINTGATPRRLGVAGEDSPRVLDSTGVLALNERPRRLVIIGGGYIGLEFAFMFHAFGSEITILDGGDRFLPREDRDIAEEMLRVLNNKGIKVLQGVKIEAFRDNTADTSVITSQGEFTTDAVLVGVGRVPNTQGLGLANAGIETDPRGFILVDDHLRVQGKNHIWAMGDVAGSPMFTYISLDDYRIVREQLFGDGKRNRADRTPFPTATFTEPPLAHIGLTETAAQQSGREVKVLKLKADAIPKAKILNQTDGLLKAVVDAHSGEILGVTLFCAEAHEIINLFKMAIDFRVPARYVKNQIFTHPTIAEGLNDLFAGC
65445	GC_00004211	everything_else	Haemophilus_parainfluenzae_CCUG_58848	36842	1	1	1	0	1	0	0	1	0	1	0	0	0	1	0	0									MDSQSAVILKPVFVPARLPQNHELCDKFLRKSVNFMKIYAFLFKKSNAN
65446	GC_00004212	everything_else	Haemophilus_parainfluenzae_777_HPAR	28560	1	1	1	0	0	1	0	0	0	1	0	0	0	1	0	0	PF04404	ERF superfamily							MSIYAKLAQARVKLQKENLKKTGNNRSFKYFELKDFLPRVNEIFEELKMCAVVRYSSELATLTIYDCEKDESIEFTSPMVQKALPSGTEIQNLGAIQTYQRRYLYLTALEIVEDDLVDSVPPEKPDQKKQESRKHYNESTQQNVNSIPREQYHKEVENLRKRLLNKTKEQIEEEKLYDRSINWLKENNLHDLIDEYNLMYNDFLLNLM
65447	GC_00004213	everything_else	Haemophilus_parainfluenzae_1209_HPAR	10849	1	1	1	0	1	0	0	1	0	1	0	0	0	0	1	0	PF00939	Sodium:sulfate symporter transmembrane region			TIGR00785	dass: transporter, divalent anion:Na+ symporter (DASS) family			MALSKNAKLAILAVIPLITFLLPAPEGLSLIAWRLLGVYIATIVGLVIKPYGEPVILLAAIAVSGIIIGNTEGAKELVKVGNMLDGYKSGTTWLIFTAFTLSSAFVITGLGKRIAYHMIGAMGSTTLRLGYVTMFLDLLLSPATPSNTARSGGIIFPIINSVAVALGSDPEKSPKKAGRYLMMNVYMVVKTTSYIFLTAMAPNALALSLMAPILGFETTWIKWFLAASVPGLICLFLIPLICYWVSPPELKEVDNKAIAKKGLEELGPMSFREKALSVLFVIALFGWIFSDTLHVNATIVAIIVMVLCIMLSIVTWDDILKSKGAWNTLVWYGGIIGMSGLLEKAGFFKWLANTLSTTLQFEGHGMMALIVILTLSVAVRYLFASGGAYVAAMVPVFATVGHVAGAPAELLALGLVFANAYGGSVTHYGGGPGPIAFGAGYNDIKSWWIAGAIIAFGSLIIHLTIGMTWWELLISLGWL
65448	GC_00004214	everything_else	Haemophilus_parainfluenzae_146_HPAR	14584	1	1	1	0	1	0	0	1	0	1	0	0	0	1	0	0	PF13175	AAA ATPase domain	SSF52540	None					MIKEITFKHYRKLQNFTLNFSKKINVISGENGTCKSSILHIVSNSFQKVDSNHPFIKDDLLNAINQLNHKVNPKVYSLTKGDKKENSPVPPGFTGGLLTVKYFDEDQTLEFRKHKYPPPRYSLKPYYPEGGGESLPELMIIYLGLSRLVPVGEISDTEELSNTVIISEEYEQDIINKYYELTGILIKSITSNEIKNLKSRYSFETNREGIDSNTVSAGEDNLLILLTAIYSLKHYYKTTEGMHSILLIDELDATLHPSLQYEIFYLLKEISQEYDVQVFFTTHSLSLLELAIKNNSNITYLIDEIDSVYPMEKPDIRKIKLFLEKKTQASLYENNKIPLMTEDKEAREFLRLIFDFYSTRDNFSEIISIFDLIDINLGKNNLKDIFTNESLSRTLQAICILDGDDSHNYKKNILTLPGKDNPEIIAFTHFKKLLDNKTFWRQSILISNGYNISLARKELLPEIDKLLNKRDREKAKNLFNKHRFLFRIILKDWLNQKENLTMLHGFYHALYGAFKNVALAHKIDPNCWFK
65449	GC_00004215	everything_else	Haemophilus_parainfluenzae_1209_HPAR	10846	1	1	1	0	1	0	0	1	0	1	0	0	0	0	1	0	PF03328	HpcH/HpaI aldolase/citrate lyase family	SSF51621	None	TIGR01588	citE: citrate (pro-3S)-lyase, beta subunit			MKLRRSMLFVPGSNAAMLSNSFIYKPDSIMFDLEDAVALKEKDSARLLVAHALQHPLYQEIETVVRVNPLDSEFGLLDLNAVVRAGVDVVRMPKTETAQDVVDMDNAITDIEKTCGREVGSTKMLAAIESPLGITQANQIATASKRLIGIALGAEDYVRNLKTERSPEGIELLFARCSILQAARAAGIQAFDTVYSNANNEEGFLKEAALIKQLGFDGKSLINPRQIELLHNLFAPTQKDVDQAKRIIEAAKEAEKQGSGVVSLNGKMIDAPIIDRAKLVLERAKSGIREE
65450	GC_00004216	everything_else	Haemophilus_parainfluenzae_155_HPAR	19755	1	1	1	0	0	1	0	0	0	1	0	0	0	1	0	0			SSF57997	None					MKSKFKDENISSAPYDQFYQGGNIPSSNIKGETLYMRDEAIFTDYTFRMSELEKSVFRIDKDLGEIKSNYASKEYLSEKLNSNFKWLLAIILGVAAGGYALHWDTQKETNQRFLQVDNRFQQMDEKLHSTDVRLTKVEVKLDSIDTRLAMVEKKVDSIDDKLDILIQQKQAKR
65451	GC_00004217	everything_else	Haemophilus_parainfluenzae_C2009038101	63485	1	1	1	0	0	1	0	0	1	0	0	1	1	0	0	1					TIGR04255	sporadTIGR04255: TIGR04255 family protein			MNSVTYYKLNKQPLLFVLAEFRFPVIMKMEGFIPELQDRFRAKLPYFEEELSQEVKLQPQGIEVSSSKQWSFIDKERKHSIVINQSRIICISSDYDRFEGFSSFCLDSIKTLKEVANPAFVERVGLRYGDLITPIEDFPISDLVQSSLCNISYLSKIGELSHKLNEISLKTSEGNMMIRSLYGKHNLSVLPDVSNLPIKINFTETSSERLILDSDHVWESNDGKELAFEEEVILSKLEKMHQLSVEVFWSCTTEKGRMLWK
65452	GC_00004218	everything_else	Haemophilus_parainfluenzae_C2004002727	56013	1	1	1	0	0	1	0	0	1	0	0	1	1	0	0	1	PF06289	Flagellar protein (FlbD)							MSKFIKLTNFRDGDGDLIVNVDLIRTVTSEHNDCSIVKFSDEHNVVVKETPERILKMIETAK
65453	GC_00004219	everything_else	Haemophilus_parainfluenzae_ATCC_9796	41836	1	1	1	0	0	1	0	0	0	1	0	0	0	1	0	0	PF04313	Type I restriction enzyme R protein N terminus (HSDR_N)	SSF52540	None					MSQTHNENSRVKIPAILHLMRLGYDYLSLKNENWDKQTNIFPEIFIESLCRINPELSEHDARRLLTDITIELDNEDLGQAFYKRLTNQSGGKKLIDFQNFNNNSFHVVTELPCINGDEEFRPDITLLINGMPLVFIEVKKPNNKGGIGEERERMGKRATNPKFRRFINITQFMIFSNNMEYDDGATEPAQGAFYASSAYGKPVFNYFREEHKLNLAELLNTLSDDLENNVLQDNNLPVIKHSPEFISNKSPETPTNRILTSLLCRERLAFLLQHGLTYVKTDQGALQKHIMRYPQLFATLAIEKHLSNGGKKGVIWHTQGSGKTALAYYNTRYLTHYYAKQGIVPKFYFIVDRLDLLKQAQREFTARDLTVHTIDSREAFVADIKSAQTLHNHSGKAEITVVNIQKFQDDPNVVARNDYDLAIQRVYFLDEVHRSYNPKGSFLANLNQSDVNAVKIGLTGTPLIGVTAGNVNTRELFGDYIHKYYYNASIADGYTLRLIREAISSQYKAQLQAALAQLEVEKGSFERKEIYAHLHFVRPMLDYILADFAKFRKTNQDDSLGAMVVCDSAEQAQQLFGHFQTASDHNLTAALILHDVGTKDERDQWVKDFKAGKTDILFVYNMLLTGFDAPRLKKLYLGRRIKAHNLLQTLTRVNRTYKSYRYGYVVDFADIEREFDKTNRAYWDELSNELGDEIGSYSQLFKTAEEIEQEIADIKNALFDFDTENAEEFCRQISQIEDKEQLLALKKALQTAKELYNVLRLQGSHEFLAHLDFDKLNLLYRETAARLDTLNLAEKLQQGDTAHLLNEALEDVYFQFVKIGEAELKLADDLKDIMRKVREGLAGNFDQEDPEYISLREELERIFKKKNLAEVGQEEMQANIATLETVYARIKELNRQNDLLRHKYGGDAKYARIHKRLRENPALYGDKLKVFNALNGVKTDADQKVLDMEQILDNQNYFEKQMQGIVLKRFRTEQQFPVQPADIQVINRLLVREYLKESGRI
65454	GC_00004220	everything_else	Haemophilus_parainfluenzae_C2008001710	52666	1	1	1	0	1	0	0	1	0	1	0	0	0	1	0	0	PF13018	Extended Signal Peptide of Type V secretion system	SSF101967	None					MNKIFKVIWNRTTQSLVVTSELAKGQVKSSSDISTSTVSNGVNRLFKLSVIALATLGIAGQANAIYAGSMNQIIGDNANHLAAIAGGNSVGTGSISIGRGSNADNGGAALGRGASATGNNSVGLGIAAKATATKTVALGSDSQASAEFAIAQGGFANATAANATAIGGFANAKADASIAIGRNSTVEREKGIAIGEDATATTNSTQAIAIGVSSVSNGTNSTAIGSNARGGYIDSVALGTNANASNFQAISIGKNSVNGAISGVAMGSGSTIGGWADNAIAIGTGAVVNGPTGGSKGNNAIAIGTGATVNDSEGTSQGNNAIAMGFGAKTIGENTIAMGMTAKANKESGIAIGREANVSGNFGLAIGRNANVSTTEDNAIALGRNTVAGKDSAVAIGLGAEATGSFSLAASRYAKASGQESISVGTNANTSAGYAVAIGSAANATAAGAVALGQGANVTAAGAVALGQNAKAANAQDVALGAGSTSGAKNSLTSIKIGGTTEVGNNGVGTGTGTVAVGNATNQRQIQYVAAGLISATSTDAINGSQLYQVITAVNATASTAAAAMSTANSATTAAAAAASSAKVAADTVNTNLAEIKKSVAAAASSATAAGSSATAAGSSAKAAASSATAAGSSATAAGSSATAAGSSATAAGSSATAAGSSAKAAASSATAAGSSATAAGSSATAAGSSAKAAGSSATAAGSSATAAGSSATAAGSSATAAGSSAKAAGSSATEAGKSATAAASSATAADSSATEAGKSATAAASSATAADSSATEAGKSATAAASSATAADSSATEAGKSATAAASSATAADSSATEAGKSATAAASSATAADSSATEAGKSATAAASSATAADSSATEAGKSATAAASSATAADSSATEAGKSATAAASSATAADSSATEAGKSATAAASSATAADSSATEAGKSATAAASSATAADSSATEAGKSATAAASSATAADSSATEAGKSATAAASSATAADSSATEAGKSATAAASSATAADSSATEAGKSATAAASSATAADSSATEAGKSATAAASSATAADSSATEAGKSATAAASSATAADSSATEAGKSATAAASSATAADSSATEAGKSATAAASSATAADSSATEAGKSATAAASSATAADSSATEAGKSATAAASSATAADSSATEAGKSATAAASSATAADSSATEAGKSATAAASSATAADSSATEAGKSATAAASSATAADSSATEAGKSATAAASSATAADSSATEAGKSATAAASSATAADSSATEAGKSATAAASSATAADSSATEAGKSATAAASSATAADSSATEAGKSATAAASSATAADSSATEAGKSATAAASSATAADSSATEAGKSATAAASSATAADSSATEAGKSATAAASSATAADSSATEAGKSATAAASSATAADSSATEAGKSATAAASSATAADSSATEA
65455	GC_00004221	everything_else	Haemophilus_parainfluenzae_209_HPAR	26166	1	1	1	0	0	1	0	0	0	1	0	0	0	1	0	0									PPCKGGALPTELIALNAVDWHYKYNEISVNIFL
65456	GC_00004222	everything_else	Haemophilus_parainfluenzae_T3T1_T3T1	2066	1	1	1	0	1	0	0	1	1	0	0	1	0	1	0	0	PF03235	Protein of unknown function DUF262	SSF110849	None					MNSQITLGTKLVGDIKGRFYVPSYQRGYRWGKAEVERLLDDIYSTEGKRNYCLQPVVVRKDGDKYELIDGQQRLTTIYLIYRFMSEHSKSINGPIFTLSYETREKSEDFLKSIDESRKEENIDFWFFCTAYESIKAWFSKEDIKSRLTDMNDYFKKIVKIIWYEVGETEDAIGLFTRLNIGKIPLTNAELVKAMFLSKGRTDTNMEQKKQEEISFQWDHMEKELHNDSLWFFLTNKSTEYQTRADLVLDLISQKPADNRDQYYTFFKFDETYQNGKLDNIWYEIQQTFLTLKEWHSNHEFYHKIGYLIASGSKTLRDIFDRSKYKTKSTFNKDLDDDIKNSIKIGKNYADLSYENTEDQKKIKKLLLLFNVESVRKSGEHSQRFPFDKYKNGENGKVIWSLEHIHAQQSEGLSTQKMWKEWLRLHKPSVESAKSSSYDINKLIKEIDDAINNDRLSRQDFDSIQQEVVGLLSEEGHSEYLHSIANLALLSFEANAALSNSTFDVKRNEIIKMDKEGAFIPFCTRMVFLKYYTLSAENQLHFWGKDDRDAYVNEMNIVLGTYLEEKILLEKGTK
65457	GC_00004223	everything_else	Haemophilus_parainfluenzae_C2008001710	54011	1	1	1	0	0	1	0	0	1	0	0	1	1	0	0	1									MASNSWYEDYKKTLDKNDILFSEDEIEKVFNNYKYLINFDKEEYNYDNFRKYKFIEFLDDDYSDECRTDLYISGFLKEFDCLYAIPVVFSYDDLNHIKNENIPPIAMKSRSNNRFFKKCVGSLISYYSGEFVIFSEDFSSFLIAKPGHYFIKSTDKKNYCWNDVLLDKYEFYDYDRNVLLGFAKVFK
65458	GC_00004224	everything_else	Haemophilus_parainfluenzae_488_HPAR	26422	1	1	1	0	0	1	0	0	0	1	0	0	0	1	0	0									MNKNVIDYIDKIRNGILHDKISTDIPNYRLLCSALDIVSDAEDGIYSYLNLKNENGRGLNYIYCYGIISLAETEAHAIKVIYKILLNQDLDIASIPDLDIVRLLRNKIFAHPVDLSQRHGKQGFGIVASYLSTFSFLPYSFENDDYQSGNGLSLYEKVKNLASNKTNYNDLIIDIKELIEKQQSILSTLLKEIETEYQL
65459	GC_00004225	everything_else	Haemophilus_parainfluenzae_1209_HPAR	10847	1	1	1	0	1	0	0	1	0	1	0	0	0	0	1	0	PF04223	Citrate lyase, alpha subunit (CitF)	SSF100950	None	TIGR01584	citF: citrate lyase, alpha subunit			MTTREQRIAKFNANRPVYQAVPKAESLARTAKDRKLCASLEDAIKRSGLKDGMTVSFHHAFRAGDFIVNMVMDKIAEMGFKNLTLASSSLIDSHHPIINHIKNGVVTKIYSSGLRGELAEQISRGLLDEPVNIHSHGGRVHLVKSGELKIDVAFLGVPCCDKFGNANGFSGKSKCGSLGYARVDAEFADKVVLLTEEFADYPHHPISIGQDQVDLIVQVDAVGDPKKIGGGATRMTTNPRELLIARKCAEVIFASGYFKDGFSLQTGTGGASLAVTRFLEEKMVRDGIKADFALGGITASMVDLHEKGLIKKLLDVQSFDAIAAESLARNPNHIEVSANQYANYSSKGASVERLDIVILSALEIDTKFNVNVLTGSDGVIRGASGGHCDTASSAQVAIIVAPLVRGRIPTVVENVITCVTPGENIDILVTDHGVAVNPKRPDLINALSDAGIPLFTIEQLCERAYSLTGKPKEIEFTDKPVAVVRYRDGTVIDTVYQVKE
65460	GC_00004226	everything_else	Haemophilus_parainfluenzae_155_HPAR	19753	1	1	1	0	0	1	0	0	0	1	0	0	0	1	0	0	PF01381	Helix-turn-helix	SSF51306	None					MKSETIGKRIRQRRTELKLTQKDVANAIKGVSHVAISQWESDTTKPNSENLVDLSTVLECDLLWLLRGEGSSSNVIPASIGANKVPLISYVQAGTWTGIDDLKESTGDFNYIYTFIDTSDDAFALEIKGDSMEPDFKAGDVIIIDPHIEPRAGEFVAAINGDYEATFKKYRPIGDIDELGRHHFELVPLNSDYPTLSSLKQEIRIIGTMVEHRIYRRKR
65461	GC_00004227	everything_else	Haemophilus_parainfluenzae_ATCC_33392_v1	2020	1	1	1	0	1	0	0	1	1	0	0	1	1	0	0	1									IAKLESNEVREDGNQFLVVRHPGKTPVIKHCTGDLEEFLRQLIEQDPLVTIDIITHRYYGVGGQWVQDAGEYLHMMSDAGIRIKGE
65462	GC_00004228	everything_else	Haemophilus_parainfluenzae_432_HPAR	20325	1	1	1	0	1	0	0	1	1	0	0	1	0	1	0	0									MIKIQPDKYTDPDKSVMYAATLMLKSLKCDRYIAFDKLLSVVKQATGCDYVLFMPAINLLYLLGLVEYHSTNDSFEYRGK
65463	GC_00004229	everything_else	Haemophilus_parainfluenzae_C2004002729	55869	1	1	1	0	1	0	0	1	1	0	0	1	1	0	0	1									MFGFIILWIAFMLIKDVDSRIRENLNLIDRGKRVNIITIGYFTDVQFSEINKYRIENDLPELLSNEIVYMGRHHYNSRVIKDGYSIDDLIEQIKNSLNKDSVVVFNKKGSCLKSAHTRDDGYGNTVTDFAVFEFTARKPKAELYCVVPKGDIKKPPK
65464	GC_00004230	everything_else	Haemophilus_parainfluenzae_UMB0748	46471	1	1	1	0	0	1	0	0	0	1	0	0	0	1	0	0	PF13643	Domain of unknown function (DUF4145)							MNSYVAPKFNLEAFNCPFCNAYTHMTWTSGSEWEFSDYSEAKCCKCHKKSLWRKEEHLDHIIGVITKVGYMIYPDTGNAPFPAEDMPEDVRGDYMEAASIFSKSHRGGAALLRLALQKLLKHLGQEGKNINEDIRALAQNGYLPTQVIQVADTLRITGNNAVHPGTMSNEDFDGVAEKMFDLINFIVRKAITEPKELNELYLKMPEVARKSAEMQDAKNAAKAQVGVK
65465	GC_00004231	everything_else	Haemophilus_parainfluenzae_T3T1_T3T1	2907	1	1	1	0	0	1	0	0	0	1	0	0	0	1	0	0									MAILLFYLKSKLFLIVIVFAEYKNGVKNIYAVVFIENNEKIREEELNPI
65466	GC_00004232	everything_else	Haemophilus_parainfluenzae_C2004002727	56010	1	1	1	0	0	1	0	0	0	1	0	0	0	1	0	0	PF03837	RecT family			TIGR01913	bet_lambda: phage recombination protein Bet			MNTLPANIQTALTERNIDTAVWTTLQNSVFPGAKDESILLAVDYCKARKLDILKKPCHIVPMQVTLSGQKDNNGNDRKIWRDVIMPGIYEQRITAFRTGQMAGQDEPVFGNTVAFKGIEAPEWCRVTVYRFINGERCAFSHTEYFSEACATTRDGLLNSMWRKRPRGQLAKCAEAGALRKAFPDELGGVITADEVNEEPINQHSATTPDNGTTVIDTQSVELITPEQIKEIENLVEVTGSNLAGLLAAAGNVPSIEKITKSNAEHAINRLLSKLNEQQAKDERNDKDIPL
65467	GC_00004233	everything_else	Haemophilus_parainfluenzae_ATCC_9796	41742	1	1	1	0	0	1	0	0	1	0	0	1	1	0	0	1	PF13651	Adenine-specific methyltransferase EcoRI							MSNNTSPKNSNFSKAKNAKNDEFYTQYHDIEKEMQAYLDFDPNVFRDKTILLPCDDPEWSNFTKFFAQNFERFGIKELISTSYAHSSKHLNTPYTPSLFESTDKRFDEDKSYNKGKIFRLRRDINGDSRINIDDLEWAYLNDDGDFRSQEITALRDQADIIITNPPFSLFREFLAWIVEAEKQFAIIGNKNAITYKEVFPLIKDNKIWSGAMPMGADILFRIPKAMENDFVENKQEGSAYRFVENELMARATGMWFTNIEHGRRHQPLQLMTMADNLKFNKKIQGKAAYQKYDNYDAIEVPLTIAIPSDYTGVMGVPISFLDKYNPEQFEILSANDFRCNKKTREKPHGLIKDKDGAINGKPTYARILIKHKNPTQGAK
65468	GC_00004234	everything_else	Haemophilus_parainfluenzae_ATCC_9796	41840	1	1	1	0	0	1	0	0	0	1	0	0	0	1	0	0	PF02384	N-6 DNA Methylase	SSF53335	None					MTEQHFTEQTKALIDSLKTICANYGLGNDGNEFKIISQAFLYKFLNDKYDFEVKKIRKENPDEAIEFVNMDIEGKTAVLKPEHSIKYLSERQNGADFAKLFDDTLTDIAACNAELFSVKTEGGAKIVLFERISQYITDEGRRDDFCRALISKLAGFSFEAIFAQKFDFFATIFEYLIKDYNSNSGGKYAEYYTPHAVARIMADILVPEAVRGQIRSMDVYDPSAGSGTLLMNVAHAIGEDKCMIYTQDISQKSSNLLRLNLILNNLVHSLNNVVQGNTILSPYHKDASGRLKKFDFIVSNPPFKLDFSDFRDQLESDENRERFFAGIPKIKAKDKDKMEIYQLFIQHILFSLKENGKAAIVLPTGFITAQSGIDKKIREYLVENKMLAGVVSMPSNIFATTGTNVSILFIDKTNKDKVVLIDASGLGEKIKDGKNQKTVLSREEEQKICNTFTHKQVVEDFSVVVSYDEIKVKNYSLSAGQYFEVKIDYVDISAEEFEQKMAEFSADLDKLFAESAELEKEIKEKLKSLRFSDVN
65469	GC_00004235	everything_else	Haemophilus_parainfluenzae_488_HPAR	26262	1	1	1	0	1	0	0	1	1	0	0	1	1	0	0	1									MNNIFQMISLNFNLALIFLIGKPNWDTIYIIALIITQVLLNLILTMLTHPKISRSVCIKTILLILVVFYIALASLASFVYGDFNIILFILHILLNITYPIYTFYQTRQQNKKTLKDMPIKEINKYFKGKKGIK
65470	GC_00004236	everything_else	Haemophilus_parainfluenzae_C2009038101	63489	1	1	1	0	0	1	0	0	0	1	0	0	0	1	0	0									MTTKFERMLCSHMINQKKPFEENVQATEDDIRKCLKFCWNMTYGAHGEHRDHRTGGIKKRSKKEIFQDIFIGKMGEVAFYRWCKNRGKSEISEIDFDCFDLGKWDSSDFILTKKNNNKLKVAVKTTKDFGNLLLLEVKDWQVIKTETKHEAIYIPNKDKDDRGFYDYIVLCRVKTNLQINPQSLTEDSLEVMAKSLEVKLQVVGMIENKELAEIINSGKYKIYQGDTLNQSTIMDADNYYIQSGAFVLYE
65471	GC_00004237	everything_else	Haemophilus_parainfluenzae_209_HPAR	25460	1	1	1	0	1	0	0	1	0	1	0	0	0	1	0	0	PF07308	Protein of unknown function (DUF1456)							MMNIFFPFMTNNEIFNHLLFLTSLNSDDDKLITLFASQGLTVNRSQIRRWRRKVEHSQARPVPNEILEALFRLLFDQKNKDRDFCKYPL
65472	GC_00004238	everything_else	Haemophilus_parainfluenzae_60884_B_Hi_2	45281	1	1	1	0	1	0	0	1	0	1	0	0	0	1	0	0	PF16912	Glucose dehydrogenase C-terminus	SSF50129	None					MLNQVFQLVRPKNIMVKYEDISVNQNDKVLVRPLYMALCHADQRYFQGKREPSILAKKLPMALIHESCGVVVSDPTKTFKAGQKVVMIPNQPPEASGEIFYENYMKGTKFLSSGFDGFMQEVVLLPPDRLVKYDDIDDTVAVISEFVSVAAHAVERFNCISHPVREHVAIIGDGSLSYVTATVLNALFPEIKIAVIGRNHEKLSMFNFVDKTYLTGEIPKDFSFDHAFECCGGTGSEYAIDDIIKYIKPQGTVILMGVSDNKISVNTRDILEKGLTVVGSSRSGRADFETAVNIMANKRLQNRFKNIIFEDKPVQNINDIYRVFDTDLTTSFKTIFKWEV
65473	GC_00004239	everything_else	Haemophilus_parainfluenzae_C2005004058	59472	1	1	1	0	1	0	0	1	1	0	0	1	1	0	0	1									MLNQQITYSYSLKEQIKIETDQAIEVSELIKHLQALEKVAKQSNKTFSALTNSEVISVDLLIEEIEHGSLWEDIVLKLTFKDQQNLDQFLETSRNWIIDNPMTATTIGLGGIVLGGLIALGFSRLKKKTTPEGAGIIINNYGTMIHNGAGALNIGEDVFKNALEQTEDKTKLAQNAQKFAQMAKSPTGAAGSITFGNPTAENALEIPANVVSHIPLVNEQEASEDKTTTFENITLQIRSLDRDKYTGWLGYIEGAFTQRLPIEIPLTVDLSILAKQEAVKATVTLVYREKGDKIERKKIILDTLHTK
65474	GC_00004240	everything_else	Haemophilus_parainfluenzae_C2004002729	55181	1	1	1	0	1	0	0	1	1	0	0	1	1	0	0	1	PF04138	GtrA-like protein							MKLEKHKQFVIFLFVGGSSALVDIGSLYLFNKILLWNNELSISLAFILGLVFNYFSHTYFTFQDKASIGNLIKYLILVLLNYINTIILMYLLTEFLDIDIIIAKVITLPVIAVTTFIISKIWVYKN
65475	GC_00004241	everything_else	Haemophilus_parainfluenzae_C2008001710	53598	1	1	1	0	0	1	0	0	0	1	0	0	0	1	0	0									MKIVRNYSKKLTILRNKSAVKIFGVKKPINKYIAYKQKDEFLSKLVFFIALTLISKYGYLTRVLSPYL
65476	GC_00004242	everything_else	Haemophilus_parainfluenzae_UMB0748	46675	1	1	1	0	1	0	0	1	0	1	0	0	0	1	0	0									MDEKEQKHKEVAEKAAEAERNGDYEKAARYWTKASLLTAKSAEFNWCNARSQFCQRMATRPFTGE
65477	GC_00004243	everything_else	Haemophilus_parainfluenzae_C2005004058	59821	1	1	1	0	1	0	0	1	0	1	0	0	1	0	0	1									MIGLTSQIHKKNDALKRKNETILILKDKVGNRIINIEDYSKISSYVVINLINDNYLHIKKVLLGMAYKEVGVDELCNKNGESINIFIDNDFIKLVYVYPSSFCREY
65478	GC_00004244	everything_else	Haemophilus_parainfluenzae_209_HPAR	25606	1	1	1	0	1	0	0	1	1	0	0	1	0	1	0	0									MNVKISCLDKQDATLRKFLEYLKNAQMTNLNFIQNDNELKPNELIDYTAMLSIRDVNNISILLSYGGDLTTMQDRLIEMEIRNHWNKFIKKED
65479	GC_00004245	everything_else	Haemophilus_parainfluenzae_C2004002727	55964	1	1	1	0	0	1	0	0	0	1	0	0	0	1	0	0									MGILDSMAQQTQGGNQDVMAQSQPGGMMQNQEQQGGKAQMYKMLMENSVNAIANVAQERIEQKGVEKGVADLVATAMITNIQAAQQNGKTIPPQVMMQVAKDLAMQLLQQIGVPEEQIDDILIDILMDALDQFGEATNGILPPEEEQQYVDMIGKASELENQRQSQMQGNKPQSMQ
65480	GC_00004246	everything_else	Haemophilus_parainfluenzae_T3T1_T3T1	3465	1	1	1	0	0	1	0	0	1	0	0	1	1	0	0	1									MLRSNSSLLFIVMFLTSCASYDYEVEFKNYSINNSLDEVQADVHFVDTDHILQKHLLQLPGSGIDCKNELGEVVLVEIGRESENKETKGMVQLCGNSDQVNCQPVKFKLKRYTFKCNSSFTDMFHDLHKARKPFLIDFDTRTLQNKL
65481	GC_00004247	everything_else	Haemophilus_parainfluenzae_215035_2_ISO5	32192	1	1	1	0	0	1	0	0	0	1	0	0	0	1	0	0									MRVVSEYYKRLFLGLVQIISAYTLKIFLIKLSLMTI
65482	GC_00004248	everything_else	Haemophilus_parainfluenzae_209_HPAR	24942	1	1	1	0	1	0	0	1	0	1	0	0	0	1	0	0	PF00437	Type II/IV secretion system protein	SSF52540	None	TIGR02788	VirB11: P-type DNA transfer ATPase VirB11			MTIDSSLTTRSLLKNLGIQEILDYQGITEVAINQGLEIWFDRGNGWEVKAAPECTFNNLNSLAKSLTVYSGLKTAFDDRNPIASVILPDGERGQIITAPATEYNTISFTMRKPSLTRFTVDDYQKSGRFDRIQEAEAYKKGSIPLYMQEMRKCQKQGNYAEFFRIAAANNMNVIAVGGTGSGKTTFAKAYADLIPHPHRIITIEDVHEVTLPYHKNHLHLFFDPDYQKSGGISPKELIKSAMRMKPDHILLTELRGDETWNYFEALNTGHNGSITSTHANDVSSTLARLTALVVQSEMGKVLSEAFISKTIASALDVTCFFKHTYMTEILFEPEKKLELIYG
65483	GC_00004249	everything_else	Haemophilus_parainfluenzae_C2004002727	56026	1	1	1	0	0	1	0	0	0	1	0	0	0	1	0	0									MEQITLSKKAEEEIVKSAKMAAFAAFSENSKNLMTIGDVAIYINKSYNFTANNIITRADFPSARYLGSENEQKRYVAGEVVKWGIRYMKRL
65484	GC_00004250	everything_else	Haemophilus_parainfluenzae_CCUG_58848	37499	1	1	1	0	0	1	0	0	0	1	0	0	0	1	0	0									MTTTQLCTYVHPLIVSISKRFTSSPQIRVGLSLVFYSCDNHDIKADDCLLPKTMDRIVRSLLGLIWSITVAGVYLPCSKHITQRG
65485	GC_00004251	everything_else	Haemophilus_parainfluenzae_1209_HPAR	11908	1	1	1	0	0	1	0	0	0	1	0	0	0	0	1	0			SSF56784	None					MKNYDVISFDIFDTLLSRRLAKPQDVFSLMESFLSTQKKWVNWPDLVDNFTVLRVKAEETARYNKVIRFGGEPEILIHDVYAELRNMLHFSENEEDELIDIELMIEKLVLFKTKRADLIFKEAIASGAKIIIISDMYWPSNILKEMLLNCGYSISDDIAVFSSGEEGVSKHTGELYKLVRDKLKIPNNKSWLHFGDNQHSDINKAKENNINTSLADWSCNDYSNIDHWLTKDVVGVSICKFLELPQAKDFYNSDSPLESIGFKYFGPLLLGYISWFVKLAKDKSIEKLIFLARDAHLIQKLYKKYFQNSYPFKQEYMYVSRATAYKIGITDWPMHRIWSFFGGKNKKSIAKILSLFNLKEESYLSELKEVGFPSSSYIPNDDEFQKIHWLINKLYEKILKSSSTYRNEYIDYFSSMISDSDKIAFIDVGWAGNIQTVLARALSSEWVNKEICGFYLSTFDNALLNKSEFNNMMGWLVNDGKPENAMQTLLSGGVELLELAMADNTGSTKGYMKDSSGCIVPIREDVTDAERAYLSSAIQIQDGITQFFEYISPLIKSLPVSCFNSIFLADNFMRLILAPSKVEIETLADITHSEAAGDNDGRLSLAKKLKLKDRLFKTNTYYDELNKSYWKQSFLIRNRRAFWK
65486	GC_00004252	everything_else	Haemophilus_parainfluenzae_ATCC_33392_v1	629	1	1	1	0	1	0	0	1	1	0	0	1	1	0	0	1									MKFVWAVGLSKNGLNNLTKKAWDPKPFSLRXXXXXXXXXXXXXXXXXXXXXXXXXXXXXXXXXXXXXXXXXXXXXXXXXXXXXXXXXXXXXXXXXXXXXXXXXXXXXXXXXXXXXXXXXXXXXXXXXXXXXXXXXXXXXXXXXXXXXXXXXXXXXXXXXXXXXXXXXXXXXXXXXXXXXXXXXXXXXXXXXXXXXXXXXXXXXXXXXXXXXXXXXXXXXXXXXXXXXXXXXXXXXXXXXXXXXXXXXXXXXXXXXXXXXXXXXXXXXXXXXXXXXXXXXXXXXXXXXXXXXXXXXXXXXXXXXXXXXXXXXXXXXXXXXXXXXXXXXXXXXXXXXXXXXXXXXXXXXXXXXXXXXXXXXXXXXXXXXXXXXXXXXXXXXXXXXXXXXXXXXXXXKILHFLSKKASQ
65487	GC_00004253	everything_else	Haemophilus_parainfluenzae_146_HPAR	15097	1	1	1	0	1	0	0	1	1	0	0	1	0	1	0	0	PF11660	Protein of unknown function (DUF3262)			TIGR03758	conj_TIGR03758: integrating conjugative element protein, PFL_4701 family			MSDPTKSFEIVAGFTPGQLGILIGGITIAGFLLAGAWMFMSNYKGFTDEKMNTIDFGKYVIRFIVLFIIVLFLIRSGNYV
65488	GC_00004254	everything_else	Haemophilus_parainfluenzae_C2004002729	54335	1	1	1	0	1	0	0	1	0	1	0	0	1	0	0	1									MIESIYQIADEILDKQATDYQLEEALGFISEKATLALMDIEELKQQIIGLVDLGE
65489	GC_00004255	everything_else	Haemophilus_parainfluenzae_146_HPAR	16040	1	1	1	0	1	0	0	1	1	0	0	1	0	1	0	0									MRVSINFSALSDLEGKKEIIESLQQNALQAWENKPENTESVRILQEIPTKSGRHFKFYSVVLHQRDPDCLIVR
65490	GC_00004256	everything_else	Haemophilus_parainfluenzae_209_HPAR	24940	1	1	1	0	1	0	0	1	0	1	0	0	0	1	0	0	PF03524	Conjugal transfer protein							MKKFLLSGLFLCLFSQGAFAEALPKRTSYDNRIKDVTYNPDNVTRVNVAIGVATIIQLSPNEFISEQDGGIGLGDPKAWKINAKGNHIWIRPKAEEPDTNLALVTNKRTYQFNLVSVKNRNAATWTVRFNYPKPAKDTNAWSRPCSGSQLNYRYFAKGDKELFPIEMWDNGTFTCINTHIGKDLPVVFKKLPDGSEGLVNSHIENGFIVIHEVNPEYRLRLGDLVAGIKTDRLKYRNSSHFTGTTNGKQREIIDDNE
65491	GC_00004257	everything_else	Haemophilus_parainfluenzae_146_HPAR	16041	1	1	1	0	1	0	0	1	1	0	0	1	0	1	0	0									MNLLTSHFNHQLIAAGFPDNLHIEWSLGYCQGDGVAFYGALSFDDLVLLHQKLYPKARRQQRMFTRLVKAIEEWDYNEEFEISRNSFGYHYSHWNTMTLTICSADTLRFFDEGKKDWYFPATNKARYTALWDNFIGDLETYIKTVSCQLEKEGYSILDATPYASQVAYQFETANYQVELLTNPTDLNYFDDEEGQWLCQEVLRANLQFADLSVEIKDKKTGIVLGSESYGYVTYPEKDHSFAGVRYELIREAIRDARSQYGLIARQATLMQKQLIHC
65492	GC_00004258	everything_else	Haemophilus_parainfluenzae_C2008001710	53509	1	1	1	0	0	1	0	0	0	1	0	0	0	1	0	0	PF04993	TfoX N-terminal domain	SSF159894	None					MASSKEYLDFILEQVSELDNVSYKAMMGEFIIYYKGKIIGGIYDDRLLVKPVQSAINYMPNAVYELPYDGAKEMLLIDDVDNKEFLIGLFDAMYDDLPAPKPKKKK
65493	GC_00004259	everything_else	Haemophilus_parainfluenzae_432_HPAR	20879	1	1	1	0	1	0	0	1	1	0	0	1	1	0	0	1									MPLQTLLKLPPNAHLILNSEQRIHYQMPNHQHLLVKNEICQSMSKKGHCLDNAAIESFSGGMKPFSPQKLML
65494	GC_00004260	everything_else	Haemophilus_parainfluenzae_1128_HPAR	16643	1	1	1	0	1	0	0	1	1	0	0	1	1	0	0	1									YALSLKKWKFNVKIARLKLEFEVKEMPFTIFIRKGI
65495	GC_00004261	everything_else	Haemophilus_parainfluenzae_432_HPAR	20881	1	1	1	0	1	0	0	1	1	0	0	1	1	0	0	1									MTAAQFKRQQLEKFRNAYKKAKENGTTKAIQ
65496	GC_00004262	everything_else	Haemophilus_parainfluenzae_UMB0748	47775	1	1	1	0	1	0	0	1	1	0	0	1	1	0	0	1	PF01555	DNA methylase	SSF53335	None					MNKNIFEIVEEILKTNSKYLSEEGKLLKAVVYSDIMGMDKELLSLLLSQETIKKRFFQDINGTLVFDKQKFAWFIESKEFLPDSYTRYTSRVGLTHNGDFISKSNDVVLDFPYKDCVLEGGQDKEDQKREEIFYHETIASDEISKMLAPKVFTNVKRYTKDGIEENITFDEKDNLIIKGNNLIALSSLLKRYEGKVKCIYIDPPFNTDKDGFNYNDKFPRSSWLIFMKNRLELAKRLLDEKGNILVQVDWHQAHYLKVLMDDIFGEKFFNNEIIWHYSSGGDYKNSFAKKHDTIFSYSKSEDNVFFPNNMMVGEKRGTKKKNNMKKNIDSDGKIYFSIKSAGKEYKYYEDDIVIPDDVWDLSILHQKDPERVGFLSQKPEKLIARIVGAFTNNNDIILDYHVGSGTTCAVAHKMGRRYIGVEQMDYIENITVERMKKVIDGEQGGISKAVDWQGGGSFVYCELLENASTLIEKIQSASEETIFEIKSEIYADDRIVPYITRAELEKANKEFTSLELEDKKKILISLVDKNKLYVNYSDMDDENYAVNEQDKAFTESFYAEV
65497	GC_00004263	everything_else	Haemophilus_parainfluenzae_146_HPAR	15099	1	1	1	0	1	0	0	1	1	0	0	1	0	1	0	0	PF11990	Protein of unknown function (DUF3487)			TIGR03750	conj_TIGR03750: conjugative transfer region protein, TIGR03750 family			MSGEDIDFLPNRLNRQPVIYRGMTNTEIFTLAGIGTLIGCGFGILTAILFSEWVLIPTFMLILPLLTILFGGKAIAKRKRGKPDTWLPRYLEWTKSKWFSNPYFINPKDVTAWFWSIRRQANRRTSK
65498	GC_00004264	everything_else	Haemophilus_parainfluenzae_C2008001710	52632	1	1	1	0	0	1	0	0	0	1	0	0	0	1	0	0	PF02384	N-6 DNA Methylase	SSF53335	None	TIGR00497	hsdM: type I restriction-modification system, M subunit			MTQEQLNQLGKTLWAIADQLRGAMNADDFRDYMLSFLFLRYLSDNYELAAQKELGRDYPQLGDEDKRTPLAVWYEGNADFVADFEKQMRRKVHYVIKPEFLWGSIAELARIQSSKLLNTLQDGFKYIENESFESTFGGLFSEINLNSEKLGKNYEERNKRLSEVIKKIAEGINEFSTNSDALGDAYEYLIAQFASGSGKKAGEFYTPQQVSTILSRIVTLDSQNPASGKKKKLDNVLDFACGSGSLLLNVRHQMAEEDGHIGKIYGQEKNITTYNLARMNMLLHGVKDTEFTIHHGDSLLNDWDILNEMNPAKKLEFDAVVANPPFSYRWEPKEDLANDFRFKNYGLAPKSAADFAFLLHGFHFLSDSGTMAIILPHGVLFRGGAEEKIRTKLLKDGNIDAVIGLPANLFYSTGIPVCILVLKKCKKEDDVLFINAADYFEKGKRQNRLTGEHIEKIVDCYQYRKEEQGYSRRVSMQEIEDNGYNLNIARYVNNTPTEEEIDLVANHSILMDLDLKIKEATEKHNAFLKELGLPLLP
65499	GC_00004265	everything_else	Haemophilus_parainfluenzae_209_HPAR	25604	1	1	1	0	0	1	0	0	0	1	0	0	0	1	0	0									MAQFLYLVVNYLNFLNKKDDLIKKGLTKNNAMGRIEETFLFSINHILITN
65500	GC_00004266	everything_else	Haemophilus_parainfluenzae_CCUG_58848	36058	1	1	1	0	0	1	0	0	1	0	0	1	1	0	0	1									MFFYKIYSPAHINTNNFLIKILKAILFLKYKHVIIILFDNICIINVESLCFIAFSANDPRLFCVNNSISKLMQ
65501	GC_00004267	everything_else	Haemophilus_parainfluenzae_T3T1_T3T1	3611	1	1	1	0	1	0	0	1	0	1	0	0	0	1	0	0	PF01420	Type I restriction modification DNA specificity domain	SSF116734	None					MSDWKEYKFSELCDISRGASPRPIHEYITDGEGMPWVKIADATKSNSRFIEDTAERIKLSGVKKSVEVFEGDLILSNSATPGLPKFMAINACIHDGWMLLRNFKNITKEFAYWLLLNERNNLVKQGTGTVFINLKTDILRNHIVKIPSIEEQNKIVSILNGIEDKIQLNTQINQTLEQIAQALFKSWFVDFDPVRAKVQALSDGLSLEQAELAAMQAISGKTPEELTALSQTQPDRYAELVEIAKAFPCEMVEVDGVEVLKGWEVKELGSLMTIKRGGSPRPIKDFISDKGLNWVKISDATAEDNPFLFSTKEYIKSEGLSKTVLLNKGSLILSNSATPGLPRFLELDACIHDGWLYFSDIKSLTQEYLYFFFLNIRNDLVAQGNGSVFTNLKTDIVKAQKAIVPDERVIYYFDKQVKSIMNLIRYNTANSISLKETRDLLLPKLLNGGV
65502	GC_00004268	everything_else	Haemophilus_parainfluenzae_1209_HPAR	10869	1	1	1	0	0	1	0	0	1	0	0	1	0	0	1	0					TIGR04141	TIGR04141: sporadically distributed protein, TIGR04141 family			MSKIKTNRINVFKINSNFSLADFSNVNGYKKVFSDKNSCLFIQKDKASTPEWSKFISALSPSFSFENRSNSFIYFRIYKTSLYALTGGYGHKVIQDYIEDEFGLNVALRLIDNLSVSSLHQFSIKSQIRQIQRSVANYNPGVDNENYNKILKSISGKGCFLGKDFLIQGKSSIVLRTENDITKVDSVLDEIENILELEEKVEIFKSYKQIKDKSLISRLDFGLYRKLYKFYLGKGDSSNLYLDLPDTFKRFDYSKYEMLINRKNIEINELDINEIKSSLYEEFQDGLSIKNILSLRINGISIDGVPDIYHNSSLDRLIVCESILDNQYYIKLDGKWFQVLDNIIQFIDGKIKNISVERDYLPDWNVRDIEKIILFNNSIGKKSYAEQVYNEKLTEDNNFKLLDRNLIQLGGHSKIELADLYDSSKNRFIHVKNTWGAQASYLFSQAFVSSALYANSKEFRDECQERFEIQSSERKTIVIAMAIESKKINDFPLNMSYFAKLSLYNAVSNIRNNGYDVVLAPISIT
65503	GC_00004269	everything_else	Haemophilus_parainfluenzae_432_HPAR	21752	1	1	1	0	0	1	0	0	0	1	0	0	0	1	0	0									MKAYMKKKITLKEFKNRQEKMSRDLGQLFSRKEQKEMKKEMIKLKRKNKFIEKNCMISAAKLKKMIEKVKKPDLDNEISIF
65504	GC_00004270	everything_else	Haemophilus_parainfluenzae_146_HPAR	15387	1	1	1	0	1	0	0	1	1	0	0	1	1	0	0	1									MNTSEKLIQKLKKQFPEQCGHIKMLYRCYGLNDGVSFKWASNGIGSTVIFSYDTMTDCLKNEIGISRAIFNGEYRGWLVGVN
65505	GC_00004271	everything_else	Haemophilus_parainfluenzae_C2004002727	56021	1	1	1	0	1	0	0	1	0	1	0	0	0	1	0	0									MKEFNLEAALNGEPVKLACGRKAYILYDLSRYPELLKHANRRPLNGLVMSDCKENDCYPDNWLLDGKNLFDQDNIIEMWEEPKINIEDLPKPFYPEESNGYFYISDGKVAYNLYHSKYSESSVQMARNGQSFRTREDAQKWLDFMKSMME
65506	GC_00004272	everything_else	Haemophilus_parainfluenzae_209_HPAR	25472	1	1	1	0	1	0	0	1	1	0	0	1	0	1	0	0									MFYAITFLILWFGLGLYLLDTEKNHKRVNLDDVKDKLRKF
65507	GC_00004273	everything_else	Haemophilus_parainfluenzae_215035_2_ISO5	33789	1	1	1	0	1	0	0	1	1	0	0	1	1	0	0	1									MIKHIKKNYDDYTDIYDHILPSINNKTAKRFLENSLYLSVFTSFEYFLKNMIENYVDNKFKENITYIQLDEGLARRFMLEKERECQINNIYNGNEEKSKKAFKAYFKKIKEPLSKEDLSKYVRFEFLHDSKLNTHYRMIFNQILGDPDFLENIRITKKQDYENINQEITKTGLQFISDYCQSIRNNIAHNNDKFFISADNSFVEFSDIIDAFMQIMNRMKERYESHTGFDLSLSINENIIDSVI
65508	GC_00004274	everything_else	Haemophilus_parainfluenzae_488_HPAR	27481	1	1	1	0	0	1	0	0	1	0	0	1	0	1	0	0	PF00132	Bacterial transferase hexapeptide (six repeats)	SSF51161	None					MLSKIRNFFRILHLRYKYSPLKTKISTTKLGKNFSCGKYCLIGHDVTIRNNVKIGNFSYINSTDRPVIVESNVTIGSFCSIAPGVFIAPGQHYLELVTTHPIMYNPYYLSLMGSEKETKMIGLKDANIETKIGNDVWIGINSIIMRGVSIGNGAVIAAGSVVTKNVPEYSIVAGVPAKVIKYRFNDDLVTKLKDINYPFWEWSEDILEENFDILSDVNKYVNHNIRP
65509	GC_00004275	everything_else	Haemophilus_parainfluenzae_432_HPAR	21749	1	1	1	0	1	0	0	1	0	1	0	0	0	1	0	0	PF01935	Domain of unknown function DUF87	SSF52540	None					MTNNVVLKQSSVENSGADVMLKNAATALDLGSYWLNKTYLPTLAQYPVLHSEASLKLNMDVRLFKLSRLVTENKQAILESLVAIYTALGTRGCTVFLYLEGKNGKTDVYLGVKGKKGLAEVGGELITSAFNGHFTGSELTRENAINKLQPLNANFGLYRAVTSASCVPSTSIEERDNFMQGLEHFIDAAENQDYQALILAEPVRNQELNAIEAKYANIATQLSPLLKQQVSFGENSSESIGTSISKGITESFTQTTSNSKTISVGKSIGHSITKTEGTTIGSSTTIGGSTSVGTSSFFPVHSQTTINASETVSYSKNSSSSEGTTTTDTETNSSTIGTSDAHGNSTTDTTGQNETQTIGISRTIAFDSANKFIDRLLAKLDQNLERIDEAHNYGAWYTAAYFVSSHSYASESLASIFLGLMRGEKSNSEYFALNTWENEKAQPIFDSLSQLSHPVIDMAELGELSPATLVSGKEMAIQLGLPRRSTSTVSVVEAKTFGRQIQNVDSFTPKAEKIVDLGVVRHLWTDLPQKVELDVKKLASHIFVTGSTGSGKSNTVYQLLSELNKNDVNFMVIEPAKGEYKHVFGHREDVTVLGTNPLRAELLKINPFKFPEGIHVLEHIDRLVEIINVCWPMYAAMPAVLKDAMLEAYKISGWDLDVSCNLFGKVLFPTFTDLLTQLEKVIQQSAFSQEVKSNYIGSLVTRVKSLTNGLNGQIFAADEIDNERLFDSNVIVDLSRIGSQETKSLIMGILVMRLSEHRMSNTAGMNQPLKHVTVLEEAHNILKRTSTEQSSEDSNVAGKAVEMLSNAIAEMRTYGEGFIIADQSPSAVDISAIRNTNTKIIMRLPDESDRCLAGKAAGVSDEQLEEIAKLPKGVAVVYQNDWLEPVLCKIHHFCEEEKPYQYEPKNQLSDEKKAFHQHIADLLFSQKTKKQLDLVEISKSIEQSKLGVEYKNYFLDVVNRLEQNIIPPILEKDDNYLVDLYQRIIQQQIELVQKDLSVELQQHLANIM
65510	GC_00004276	everything_else	Haemophilus_parainfluenzae_65114_B_Hi_3	43727	1	1	1	0	1	0	0	1	0	1	0	0	0	1	0	0	PF03895	YadA-like membrane anchor domain	SSF54523	None			PD968187	BETA-DEFENSIN ANTIBIOTIC PRECURSOR ANTIMICROBIAL DEFENSIN BETA SIGNAL DEFENSIN BD-32 DEFB-32	MKYELLKRTAIALFVGGVISTYAMAEDKPIEAAGNSFVKAIDAEITKQTEAVKTELTNSIAEKADKSAVDDINAELDARAKALKTLQEEKASVKDLNAISENVKEGFNSIQDKVHNLQEALAGDGTEEKPGLIKSVSSAVEELNDNIAKKANQADVEANKAEIAKFGAQTNSNAALLLTMAGKVDQNKKDTDEAIAKNASAIVNIRNKEVLQNARLDNHGERIDANKAAIDELAKATNESVTNLGNAVSGLDEDLEGTQDAVAENRKDIDANTVAIDKLKETQTYKDLSKVETLVKDKADKTAVEKNASRITDTRNKQALQNARLDNHGERIEANEAAIDELAKATNESVTNLGDTVRDLDADLAGTQDAVAENRKDIDKNASRITDTRNKQVLQNARLDNHSERITAAEVALDTKADKTELAAKADKTELANKADKNSVYSKSETDNKFALKADNSVVRAQATDINKLRTDVNAHTKRLDHLDNRVNKLDKDLKRGLAAQAALTGLFQPYTVGKANFTAAVGGYKSQTAVAIGTGYRYTQNIATKAGVAFTQGGGVTYNAGVNFEW
65511	GC_00004277	everything_else	Haemophilus_parainfluenzae_1209_HPAR	10530	1	1	1	0	1	0	0	1	0	1	0	0	0	0	1	0	PF01381	Helix-turn-helix	SSF47413	None					MRTNEKIRQIRESRNWTQEDMASKLSMSTNGYAKIERGDTRSNLGRLEQISEVFGMDIVELLTYGEDGKINLNNSANNSTFTNSCFAITGMDINQEIQRLLLIISHKEEIIEKQKREIQLLNEMNEMLKAKK
65512	GC_00004278	everything_else	Haemophilus_parainfluenzae_1209_HPAR	11628	1	1	1	0	0	1	0	0	0	1	0	0	0	0	1	0									MVNLIQKPKINILCGKMALFYLYQFNSDNFLDKKDNLIKKGLTKNNALGRIGKLCLLLNKSHSK
65513	GC_00004279	everything_else	Haemophilus_parainfluenzae_C2008001710	52583	1	1	1	0	0	1	0	0	0	1	0	0	0	1	0	0	PF08759	Glycosyltransferase GT-D fold			TIGR03728	glyco_access_1: glycosyltransferase, SP_1767 family			MKGFVIYLPSQKTELAHFLAQADGCDYTAVVSVSSELVSQLGGETVFNLSKAKAILHREITVDEIANTLSHIECWRKIAADETIADNEFVIVAEADLQLSPNYFSALQEYVNGYLAGSQYQLALLECSRQHEFWDDKIYQGEGRINSALFQRIEHYNLAYCQMYLIRKAFIKEILNKLTGEKPYWLSHRLGDFCDIDVLIQTLPLIAQANHKVLSRQIKVKSVDETLDFMLQNPCSVIRFGDGEFILIKGNWIVYQDYDPKLAAELENILRMESNENRLICLPPMFDSLSPYIDSTQSYWRTHLNNHSLYYENVCTASEYGNTFLSRPYIDWQDKSQSARWFEKLKQLWQDKNLLIVEGVTSRSGVGNDLFDNAHSIKRIICPARDAYSYIEQIQQAIIQHAENRLILLMLGPTAKVLAYNLSELGYRAIDIGYIDSEYEWFKMGATEKVRFIHKHTADFNEDGIKLEDDAVYEQQIICRI
65514	GC_00004280	everything_else	Haemophilus_parainfluenzae_155_HPAR	19757	1	1	1	0	0	1	0	0	0	1	0	0	0	1	0	0									MVAETHYTIDKNMKLLIEIDNSEPLQLSTFCQSMEGIAAEYRQFIQDNKIDIEPCEQHIYVEKITQGCFLVELAALVSSTYPLIEQANAILEFGGHLKMIFDWAMNKGERPERLTPAMLKNASNILEPIAIDPKAQFNLQVTDNKGDVHIYLQGDNALAGLAQNNINRELRLLKERDDNTLHNTPLYWSSTADAQSKAQDRAIIPAVSSKPVRVKFEDKTLKEKMILNEEYPYHKIFLVDVLVEYIDEEPVIYKILRLNSSMNKI
65515	GC_00004281	everything_else	Haemophilus_parainfluenzae_C2008001710	52446	1	1	1	0	1	0	0	1	0	1	0	0	1	0	0	1	PF03895	YadA-like membrane anchor domain	SSF101967	None					MNHIYRIIFNRASGVFQVVSELAKGKVKSAKTSAKLTALCMALVSSVALAGESSSTPAPTADNTQNELTDLKAKYEAQQTKIEEQEKKLSVLEKYVGTMPYEKVKDKKGAEIKNPEDVAIGVEAKVDSSGGVAIGYKTYATRNAVAIGNSASTYLVAGYSVAIGYGSVVEKTGGIALGGYETKAKAANSISIGISSMTGERAVQAVSIGESTNALGVYSTALGTHAGAIGDVTMALGYNARAIGDRTIALGTYAKSYNYAGISIGDFALSRGEDTISIGRNSEIEDASDYSIAMGNAAYVGKKRSPASGSILYVDHHTLVANGGTGETGSNRTAGDDYIVTHPEPEKRQKGSIAIGLGAKGYGFQTIAIGGTAEASGSNSLAIGIGTESRGLYSLAVGDQVVAYKDYSSAFGHFSSARAEKSLALGANTEINEGVNGGVALGSDSFNNRDLATIGYDISEQATKLEINGNKKQMTLLGEAGKKYQELQAEIDPLKKAYEKELQNYADLAELRNTLYDLPKKEVEVKGLETRIKQLKDENQPQAQIDKATKSYETAKNELEKMQEELTALKTKTGIQATSYDEAAKVEIQTKLDETKTKADKAKLDLNKKEQEQNKLVSTWKGTAGSVSVGNEITGITRQITGVAAGTEDTDAVNVAQLKSLAVAGIQFSANDYDEGDSSDEMKAKIIKKHIGGILPIQGKSGTVYGSSNAPAANYSSDNLITFNDNGTLRIGMLKAPTFSSINLGDTTPKALTVDNGGKLNFDGNEVVTKNNFGTIFNELYEFKNGLKTSKEGDKTVVSLDKDSLKNDPSFKGDKGDTGLSAKAQWLADNPGKTETDYAAAIKGEKGDKGEAGKSAKDQWLADNPGKTETDYAAAIKGEKGDKGEAGKSAKDQWLADNPGKTETDYAAAIKGEKGDKGEAGKSAKDQWLADNPGKTETDYAAAIKGEKGDKGEAGKSAKDQWLADNPGKTETDYAAAIKGEKGDKGEAGKSAKDQWLADNPGKTETDYAAAIKGEKGDKGDAGKSAYEIWRDNGNTGKTEQQFVGSLNANTKLKERVDTIENTVHNHSREIQQNRNAIAQVNRDMQKMNKELRAGIAGAIAIGSLYQNTIPGKETISAGVGSFKGQNAVAVGYSRLSDNGRVGVKANLSINSSGDAGAGASIGYTW
65516	GC_00004282	everything_else	Haemophilus_parainfluenzae_T3T1_T3T1	3418	1	1	1	0	0	1	0	0	0	1	0	0	0	1	0	0									MHLPNVKQKITNQELCDIFKCSTQGGMRRSLKTKTLVLVTKTYGQQTYINYWENDILYLTGMGLTGNQTLSSQNKTLSESDSNNVTLHLFENDAPNSYIYEGVVTLAGPIIKKTQKDKNGNNRKVYIFPLKKINTI
65517	GC_00004283	everything_else	Haemophilus_parainfluenzae_432_HPAR	21751	1	1	1	0	1	0	0	1	1	0	0	1	0	1	0	0	PF00350	Dynamin family	SSF52540	None					MISPYIIQATISSTFDKLKEDENKNLFEIIVVATMSAGKSTVINALIGQELLHSANEATTATITRIHDKDGLPFFSGCAYGYQSELLKESNRIDAQTLKEWNADPSIKTIDLMGDIAAIKNDNAELVIYDTPGPNNSQNNSHKALTEEILEDGNYGLVIFVLNSSNLGTNDENDLLHLVQNALKNSPNKKVVFLLNKKEVLENFEETIIRVKENLTNIGFKEPLIFPISAYSALLLHKKINHQELDEDEMIDLELLIKKGKRAFKEQYLTETEFNALLLENTGINAFYHYLQQLISSNHRRGQRMQQEVKFTHNPFKNETSFSLNGETITHGKYKTFATQRLQMWISQFFQTVENTLQTKEFFVDFTGVPSDCADVEEAIQQANAAGFNITYQFTQIRSQNERMAELEELVNEIRENPILNPIMSESQWNDVMDKYFDAWVIATMSSGKSTFINALLGSAVLPAFQEDTTASITKIIDNKKFPQGEFSASRLNKEENYLDKDCTLNLLTPEQADKSRAFLAEWNADIKNQEKPENERTYLIELKGNITGIQQRDDVQLRITDTPGSNTDKSNVSQHALTSRKMLRDDQRNPLVLYVLRGDNLCVNDDNTFLSDMSNIMKEKGKLAQDRFMFLVNKMDVFFKKGESIEETLKRVRDYLASFGIENPNVFPICSRFALALKNQQLSSSLLDEDDEDEIIELSSKISREGRDLNQYMRLSENVKNRLTEKQLSPAFYRTGIPAVELVIDEYISKYHIIYRIERIQEVITDLLRRAYNSEDYKAALNKIRGQEEELKKAIEYLNNSEEKGHLTQNYINSLKTREIAIPTHISDAFNAELLELERQFNGWDNEFRDQRVTKSEAENQLLGVRHQIKKLSEDIVLNLNDRVEQAQKEMIKNLSEEYKEHIAKFFENVPNLELDVIKGFEHHLKDLDIQLVIKPEYMKTKNKVVSREKSGIFAGVARLFGFGGYENVTIKETVVDLEALWKQHKPVLLSQISQVIPEAVSSVQEYAREMTEIYIKQLDEVFKPELARLTQELLELAQDNEKREAEIKRAQSNIDAIEKYQARLNAIIEV
65518	GC_00004284	everything_else	Haemophilus_parainfluenzae_155_HPAR	19730	1	1	1	0	1	0	0	1	1	0	0	1	0	1	0	0									MKLIKVIKRGLYGVVDGELLALPLGMELKVDEVPEAYIGRVEVLNEADGELEVATGKINKKSKGE
65519	GC_00004285	everything_else	Haemophilus_parainfluenzae_1209_HPAR	11602	1	1	1	0	1	0	0	1	0	1	0	0	0	0	1	0									MTNFKMRTEQEMMMELALVAVKEHDGFIADGSQYSLPNGRGQTFVYNTAFLDVRFVEDGHKDCVVRFTSTLAPFAPPFYCLLSELED
65520	GC_00004286	everything_else	Haemophilus_parainfluenzae_901_HPAR	31324	1	1	1	0	0	1	0	0	0	1	0	0	0	1	0	0	PF15943	Putative antitoxin of bacterial toxin-antitoxin system, YdaS/YdaT	SSF47413	None					MKNEAIEKAISICGSQVKLSQECGVSQVSVSFWLNGGGINAKYIPRIVKATKGKVTEKQILHSLANLTDN
65521	GC_00004287	everything_else	Haemophilus_parainfluenzae_C2008001710	52233	1	1	1	0	0	1	0	0	1	0	0	1	0	1	0	0									MNTGSIPKNYLLVSKNEPHFLTYTQIIVESAYPFMSILILKFDQPQSFEKKP
65522	GC_00004288	everything_else	Haemophilus_parainfluenzae_432_HPAR	20314	1	1	1	0	0	1	0	0	0	1	0	0	0	1	0	0	PF01844	HNH endonuclease							MKIQLKEISIRELTQDYQDNDEQGVFGFSGCLNIRPPYQREFVYKDKQRDEVIRTIMKGFPLNVMYWAVGENGEFELIDGQQRTISICQFSQSLFSVEFEKDKPLNFGNLTDDQQNKFLDYKLQVYQCTGTDSEKLDWFKTINIAGEKLTEQELRNAIYSGSWVSAAKKYFSKRNCVVQQQFGDYLKGTAERQEFLETAISWIAACEKQTIEQYMSNHQKDESASELHQYIQEVFAWVKRIFSNHSKERVKLMKGQEWGIWYNQYKETTFNAEELERKILKLIDDDEVQKTSGIYPYLLSGKEKYLNLRAFSEKDKQKMYQKQNGVCPHCQQHFELSQMDADHIVPWSQGGKTILENGQMLCKPCNQTKSNK
65523	GC_00004289	everything_else	Haemophilus_parainfluenzae_C2005004058	58537	1	1	1	0	0	1	0	0	1	0	0	1	0	1	0	0	PF00248	Aldo/keto reductase family	SSF51430	None					MIAAIKAGYRHINTAQIYMNETEVGLGIKNSGVAREELFVTTKIWVENFGYETAKASLDRLNLDYIDMVLIHQPYGDSYGTWRTLEEYQAAGKIRAIGVSHFSPVRTVDLRLFNKVIPQANQI
65524	GC_00004290	everything_else	Haemophilus_parainfluenzae_UMB0748	47250	1	1	1	0	0	1	0	0	0	1	0	0	1	0	0	1									MGKGNLNHTIKLIRELGIVKKGLIIEEHFSKISAEWLKVLVKYYTITDRYSAREINDILSKRQES
65525	GC_00004291	everything_else	Haemophilus_parainfluenzae_209_HPAR	24929	1	1	1	0	1	0	0	1	0	1	0	0	0	1	0	0	PF02387	IncFII RepA protein family							MSNQLKKRNKKHRTFGFTSTLKAKIYDKANKKKHRNKTPVFMQNYQRKDYAYTTWFFLQRCETHDFNKNPYLNALRLAKYEREKIRRDRREVLTVLVPTLISYCDFSPKSSYLFEVRANVEHIAKMCNQTYESWDNKAGKSRVRYDTVRGALEMLEAAELITVLREYDKQGRKHKAMRIWLNVEFFLMFGITEKQLRKLIVDFHKYQFVNNRSSQVSNSYQKHLDKLEHKGVADIKSHHSLRNLLIKRRKDFLGEHIITFISQRKPSNYLTLDIETDVFKPCFRSFADCNTPEEVYKLQKRLFDKERIRERARLKAANDIAYRKAQMQSYLDDLRFA
65526	GC_00004292	everything_else	Haemophilus_parainfluenzae_146_HPAR	15072	1	1	1	0	1	0	0	1	1	0	0	1	0	1	0	0	PF02195	ParB-like nuclease domain	SSF110849	None	TIGR03764	ICE_PFGI_1_parB: integrating conjugative element, PFGI_1 class, ParB family protein			MNTQKSFFKTKTAEERQQLIRQNMMATQIANTSPDYKKSIQEIQQSANEQQPQLISVTLMQLRPFDGNPRKTKNPKFEEIKESIRMRGLDFAPNITKRPGDDFYIIADGGNTRLQALNELWEETQDPKYWSIRCLYKPWDGNENEGTLSCLIGHLTENDLRGDLSFVERALAIAEIKAMYEKSDEKKLSHRQLSERLKTDGYGISYSLLAKMESCLVHLYPYIPNVLLAGMGKPQIEKLLVLYNNALSLWKKQLFDDSVFLEIWEKVLSTFDSEPQSFHLSYVQDELIGAMVTVLNNGTTYEDIRFEVDIDEQKRRREEKAFQTSFQNNNGEPVHNSVPSLSELDNNAVNNKEKKNQPQKNKISEPKIVKTPVQPENSNDSDITDNDDVQKNNSHQNIFDQFGMTPGMSLREQQQKRAEDNGLTFANTGHQPVTDIWQIFPAFDSFNRLTAEANGLAYDIFKAVGLNPKTLIQYLNAEKDISDFTFTLAPLPTEAKSNQLSESIYELMVMLASDKHTNMLSWTIPEELLVGNEQMNAAISDILLVKIFRLIRIVRRMREHLR
65527	GC_00004293	everything_else	Haemophilus_parainfluenzae_777_HPAR	28545	1	1	1	0	1	0	0	1	0	1	0	0	0	1	0	0	PF00717	Peptidase S24-like	SSF51306	None					MSKIIEKIKSRRRELRLSQQQLADRLGWRQSRIGNYEAGVRDIGTDDLRSIAEALEMTFDELVSGNYASTNIGNQTISGSSVNITTANQINHGAGLVAQPEQDASHTHRIDYLDVRVAAGLAGFENSDYPEIVSSLFLSDEGLLQIIGRKSAAGIKIVNVPTDSMEPTIRKGDWVFLDTNIDYYNGDGVYAFAIDNALFIKRIQKLVGGGYRLHSDNKDYDPQDITDEICQTAKFVGRFIKTIHIDVVSL
65528	GC_00004294	everything_else	Haemophilus_parainfluenzae_155_HPAR	19743	1	1	1	0	0	1	0	0	1	0	0	1	0	1	0	0									MNKFSEIPELDYDQVQFVDNRMYSWGGWINSGRLDKPELNILYKLMKSVEPRDEPSSAICDDELGMMISEQVEMFFKKYDERMHFILFSYYVHKSTPNKIAVKLREREEPQYMQPCNGKRDIRIPCLKTCKRRVEKDLALMKAIIYDILIKIEVKLAIESEKRKNIKKIRFIY
65529	GC_00004295	everything_else	Haemophilus_parainfluenzae_C2008001710	52629	1	1	1	0	1	0	0	1	0	1	0	0	0	1	0	0	PF01420	Type I restriction modification DNA specificity domain	SSF116734	None					MNKQDDKQERVIPKLRFPEFQTTLGWDKDILGNLFAERSKKNNLEKTVLAATQDKGVIPYELMEKSVIRDRKNLGGYKLVLPEDFVISLRSFEGGFEYSKYEGIISPAYVVLYPKIKIYNYFFRIYFKQDSFIQQIQNSLNNSLRDGKSISYKQASTLSIALPQIEEQQKIADCLSSIDELINFREQKLAALKQHKKGLMQQLFPSHNDLQASKQ
65530	GC_00004296	everything_else	Haemophilus_parainfluenzae_C2009038101	63486	1	1	1	0	0	1	0	0	1	0	0	1	1	0	0	1									MEIGLIRLGLSGAKIITKSAFIVSMFLATGSGGNSYVSSTNIFVSNSNNVRYLVDAVKQGVSKKNQISKQIDVVKKAFSLNDDEVSKILGISRKTLYTWKNNDSISRDKSRRKFFDLYMLAKNWLELSYPTDRNSIFSKEFNNETVFSLLNNFGKDLNNSNKDKILFVGRYLLRNLDSTELLI
65531	GC_00004297	everything_else	Haemophilus_parainfluenzae_T3T1_T3T1	3360	1	1	1	0	1	0	0	1	1	0	0	1	0	1	0	0	PF01850	PIN domain	SSF88723	None					MKGYLLDTNYLIYLVDPNANSSKKAEVLQDLALKLKDPETLLFLTPLIRYEVLRGVEWDNIEKLNTLKNALKAFQVIDINDDISDLARNLFRLDKANQKTGSTKVIEKYQFDMFHFAAAKENNLEILSKDRDMSAIENLFQKIQAIR
65532	GC_00004298	everything_else	Haemophilus_parainfluenzae_901_HPAR	30511	1	1	1	0	0	1	0	0	0	1	0	0	0	1	0	0									MDNDTFIASITSASTIVSAFGAAYLTNYLNNKKQKDNEEDILINDIKNFAQQCFNIANDNKGSIKQHDFIRLTRTLKEYQSYFRVLNLNENEAPISKSLTELKRIVKTYREDYRKNLINSTKDLDQSDSNKQSSGFNYILKELAKINK
65533	GC_00004299	everything_else	Haemophilus_parainfluenzae_1209_HPAR	12040	1	1	1	0	1	0	0	1	1	0	0	1	0	0	1	0									MPTQEEIKVHLEKVNTYLMEADASFRMYCYFLKMRRKNRIKFYNYNFYTFHYLTNALLNNFLSQMAKLIDPAEQGKGGMLKNSNLNYLKDILDEKATPEEKNKIKQLTEYIKSNSENLKLIRNKELSHSDREAVRHDVIKKENRKNIRKLLNAKMKLLNVFRSINNRLDNQRYFFEWNIDKQIKQIFQPMIKDYKDA
65534	GC_00004300	everything_else	Haemophilus_parainfluenzae_488_HPAR	27479	1	1	1	0	1	0	0	1	1	0	0	1	0	1	0	0	PF00535	Glycosyl transferase family 2	SSF53448	None					MLVTIFTPTYNRGYLLTRLYNSLLDQTDINFEWIIVDDGSTDSTKEIVSSFIEDKRIKVIYEYQNNSGKHVAVNRGIDLALGDYFAIVDSDDYLLPNTIEAIKTAFSNLDLNNKFAGIAFNKGYSPDKYVGETFSGEYLDATSIDRKKYNILGDKFEVFFTKILKENKFPVIDGEKFMSEIVLWTRIAVQGYKIRWFNKIVYICEYLPGGLTDSNDKLIAANYKGYALRIREQVSLANINIKEKMGYYSAYYKNRINKVSVKEIVKELDTNIIILLLSVLARKLMRK
65535	GC_00004301	everything_else	Haemophilus_parainfluenzae_ATCC_33392_v1	2022	1	1	1	0	1	0	0	1	1	0	0	1	1	0	0	1			SSF56672	None					YQEIKQALLTAPALGLPDLTKPFELFVDEKQGYAKGVLTQKLGPWRRPVAYLSKKLDPVAAGWPPCLRMVAAIAVLTKDAGKLTMGQPLVILAPHAVEALVKQPLSRISVIMDSTERVKLRQFCSLPVSIAAIFCAIPSKVCVAALFTCDILSVALSSHSLQPDFR
65536	GC_00004302	everything_else	Haemophilus_parainfluenzae_209_HPAR	24932	1	1	1	0	1	0	0	1	0	1	0	0	0	1	0	0	PF01464	Transglycosylase SLT domain	SSF53955	None					MATITTNLLLSLFTQCAIDVAPETLHTLIGVESSKNPYAIAVVYGKEVEEKDKLKFKQPNTEAEALEIIDKLNNNPSPLHKSYSVGLMQVNSSNFKKYGINRSNMFNACKNIEAGAGIFKACYLQAKNNNPQKEEQELLRIASSCYYSGNETRGFKKEDSGTSYVDRINKSAEATYKVPAIKPLNVIANNAITSNEKENEISLSEPVPQNQPIQQRPIRAWDIFEDF
65537	GC_00004303	everything_else	Haemophilus_parainfluenzae_209_HPAR	24928	1	1	1	0	1	0	0	1	0	1	0	0	0	1	0	0									MVKSCGLLRLQALMERSGKPAGRDSWLADIFGRSEVTSG
65538	GC_00004304	everything_else	Haemophilus_parainfluenzae_ATCC_33392_v2	8514	1	1	1	0	1	0	0	1	1	0	0	1	1	0	0	1									MNYSEFPNQFLKKSIRNVAKKFNVSERTARRYLKEVGASKTREQYEIDAQKRRETAYNLRQKGLKFREIAEILNISINNAQQLVRRYES
65539	GC_00004305	everything_else	Haemophilus_parainfluenzae_209_HPAR	24949	1	1	1	0	1	0	0	1	0	1	0	0	0	1	0	0									MIVEIGGGNSGIAEYLEKGLKQGRIFSRDELDHRVVLDGDLELTNKIINSIEDNGQERYLHITLSFREDDISNDLLQSVTAEYKSLLMSAYNDDEYNFYAEAHLPKMQSIEDSKTGKMIERKPHIHIVIPERNLLTGNKLLPTGYTDTVNVKNIPYLDSIQEYINYKYNLESPKDFMREGGHHSANVLSRIKGDFFGEKQSKFKAQLVDEISSGKINTLESFQRRLSDFGEVKIRNKGKANQYFAVKLAEDKKFTNLNHPVFSEKAIVTKALPKADIDTIQVRLSEWQNRVSKEIKFVDFATPAFRQKYAKADLDEKAQLLIEREQTYERKHRQGSSLERASRRQRNHQSNASNTNSRQSKSIARASIGLSSVQGGVVVRGATQRGTRTQSLLSENELNHLRNGEPSINSSLRRNDSSRRRGNARGRIDVKPPISSRSFNQIASGVPKQSYQKNIFDKSIESRPYITPFEHYLDTVGNTVRIVKFSDSNALSHLAYKTLDSQVKQAEMAQYAEIRRNIEPVAFLNQLEKIYAVDPKNHKISYAKDGSPRFNVGKRNLNASDFLTKHLNLQWQEAKSVLEFCYANQHNKNINQERLAFEKMKSNIKAFDNDLRRFEKNAHTTLHNMNVDNRNAFREEKKRIYARHNLTPKIRNQELAIASFRCMQRQELIDEFAQNTASFVKEAKQYFQQSGYSIRSLEEIDMATKAGQKLQDLQPNSIAPATKELEREDEKKGLFNRIFDRVREQNPLNQENEQSQQNHHAKDIYATQSGEEVGTDYRGNIQFKNLALQESLKKNNIGVAKHTDGKIEYKSLTDGKLICTDDGDKMKIHQKDMSPENVKFFLEVSIDRYGNELKINGKKEFKDMVVEAAAANNLPVILKPAELQEQLIARRKELEMEQKVEVGNSIEKATPEQAKDEQRSSIEPVQSKSAANDEFRQPQAAEPLKAQPEQAHTPAEQPKPVQEQPQATTEKAAAISQTKAESSKTTERPAYTIEFKYDESAKQRTAQESAVVAGRFYSVKVNGVPVQEAMKNDPNVAKVLENAAKNIPDLKAKNITADNLKSGHILGLQTSNVGAGKFDKPETLKLNGSGQQISTPKAQAEKSAGVSKGKSSDISL
65540	GC_00004306	everything_else	Haemophilus_parainfluenzae_ATCC_9796	40934	1	1	1	0	1	0	0	1	0	1	0	0	1	0	0	1	PF13693	Winged helix-turn-helix DNA-binding	SSF47413	None					METKKTAIDWHREDIKAALAKKGWSLRQLSLKHGYSNGSTLKNALDRPWLKGERIIAEAIGVPAEVIWASRYEQRNHKKYADR
65541	GC_00004307	everything_else	Haemophilus_parainfluenzae_65114_B_Hi_3	43147	1	1	1	0	1	0	0	1	1	0	0	1	0	1	0	0	PF09623	CRISPR-associated protein NE0113 (Cas_NE0113)			TIGR02584	cas_NE0113: CRISPR-associated protein, NE0113 family			MNKYNKRILLSVTGMSPAVVTETLYALVTEKGFIPTEIQVITTEQGKNKLLQTLLGVQGGRKESKGALQEFIEDYGKQYDFSSIHFDESCIHIIKDKCGQNLPDIRTPEENEQAANSIIQLVGKLCQDEESQLHVSIAGGRKTMGFFMGYALSLYGREQDSLSHVLVDGQYENLPSFYYPKPYPYLINKNDGTQLDAKDGKIMLAEIPWVRLGLGVPEGLINNEISYGDSVRKAQKLLEEPQLTFLSPIDDKKVLFGDEEISLEARAYAFLLSLTLSKLQGWDYVNIVRSNNNGKQVVKTYLNVYETLVVQDEKSTNNMRRRLEKEDDLTRVLSESCDRLKKQVRKALSINYNKKHPYLPAAPKGIYQLLIDKEQLDISEIKNDLQHLSVI
65542	GC_00004308	everything_else	Haemophilus_parainfluenzae_T3T1_T3T1	3181	1	1	1	0	1	0	0	1	1	0	0	1	0	1	0	0									MTNFIKLKIEKKIKNDAGELKGLKLMNPLMILVKIIKLRWIHILSYDQMVSRKINNQTTRCANSIFYTTLFTNSAPNYT
65543	GC_00004309	everything_else	Haemophilus_parainfluenzae_C2005004058	58029	1	1	1	0	0	1	0	0	0	1	0	0	0	1	0	0									MKEKKTYRVDIEETNGVFKASFFVNGRLIHKTYPQHSKQNAVMFINRHIERYNAMYGTRFRLIGDNKPKAKVKEKEIKIPKAVSKRKFVSPSMTKSLDRFDNYINQRQSKQDDKDFFLFLDLKQMFGVHHATAMTAVCRGELPQPKTLIINGSRVKGFQFDDVNNFFEIIRGVSNGKPTSTMGTQNVQ
65544	GC_00004310	everything_else	Haemophilus_parainfluenzae_ATCC_9796	41841	1	1	1	0	0	1	0	0	0	1	0	0	0	1	0	0									MTEFVIYSMMVNGRESGYRRKFLKDTLTFDLKNFYGHSITVIYPVDPYFGWYKVNGRYITLMINSL
65545	GC_00004311	everything_else	Haemophilus_parainfluenzae_C2004000280	48622	1	1	1	0	0	1	0	0	0	1	0	0	0	1	0	0									MKNDFFSVLKMSVISTLFMYVLALYKFNFDFKKVSLLVTLKWFPLIFVLLLFCFYLGKSMKGKYRE
65546	GC_00004312	everything_else	Haemophilus_parainfluenzae_CCUG_58848	36056	1	1	1	0	0	1	0	0	1	0	0	1	1	0	0	1									MSKKIYAWLGILLSVSLSLFILDKIYDDSIPKIIEEINNGAIGAILTAIVTVFLLQGQTATEEERDKNLTVFEKKQEVYHQFLEKLKDIVEDGKVQIALNKDPVDTIDELKDLLFQLSYIQMHSTEETTQAIFERVANLIKKMNEFMSAGEEKQNLVASYYASFAEELFSIVSILKNDLYKTTSNPIAKESIQTLLSQCDLFIEGEKLDKYQMQNYFWSEMQDQLLLQGLEFEKRDFSQDVTQYYARSRNRHRWYGIEIFVYQTKDGENITFKLELDNWLYYGFRRPEETRENSEYDDKIIELTKSTSSSFNANPWWFGWKNPDKYHLNFWTLDGSDFEYFKHPHRRARMIKEYATEIAGYIHKFQDLAREEDI
65547	GC_00004313	everything_else	Haemophilus_parainfluenzae_CCUG_58848	36476	1	1	1	0	1	0	0	1	0	1	0	0	0	1	0	0	PF14897	EpsG family							MLFESLIKTFTNNFHIFIYNIVLFSFLYSAVKRYPFKNLQLLLFFSLFHIYYISGHRQAMAMVILFYNLRYLINRNFIKFLFFMGLAYIFHRSSLTYIIVYIILYFDIKRRALLTLIFLMGFVAYYDLFGMCIEYLYLNYKDVNYVFSRVYQYYFVQYSAEPVNILNYVKVILIGFLVFIFYKNVENKKINKLSIILFLYTLIFFSLYRAGGIAFRLSDMFLVVIIPYLSLLLENLKKRSRNILLLLCISYSAIVFFRILYVHIVFNVDTFLPYESIFRHYM
65548	GC_00004314	everything_else	Haemophilus_parainfluenzae_65114_B_Hi_3	42724	1	1	1	0	0	1	0	0	0	1	0	0	0	1	0	0	PF01545	Cation efflux family	SSF161111	None					MSKSCGGACGGDATSAADTDIQASSEAPGRWVSVYAVPKMDCPSEERMIRLALNGFEEIRALSFDLSNRRLKVVHDGEVEPVTSKLKTLGLGASLQETVAANPETIKAAEFSAASAKQESGTLRWLLGINALLFVVEMTAGLIAQSTGLIGESLDNFSDAAVYGLALYAVGHSVKMQVRAAHLAGVLQLILAVGVLVEVVRRFVFGSEPESLVMMAIAFVALIANTSCLLLISKHREGGAHMKASLIFSANDVVINLGGITAGALVAWTGSNYPDLIIGTITGGIVLNGARRILALKG
65549	GC_00004315	everything_else	Haemophilus_parainfluenzae_C2006002596	51247	1	1	1	0	0	1	0	0	0	1	0	0	0	1	0	0									MENKLDLKGLIPSGNELRVLLNSKHISEGEINNTLKNKGVFCGNSDKTFSVPLLVATLLTSNEYSNIIDKSMARNLKPKSKISKLELSNEGANWKEPLKNLFSSDFDIFQDIPNIEINTKPKLTFIGDNKAKIQYEIKRKDFSKDFLNRELDFSGEIIIEKQDDGISLESIYTHTSSETELINRRLGVAIAKKLKQSGVTKSDVEERITFDSFKDIERVRFFKRLTGGLGEYLKLDNVNEIVISREGSKTPLPNDPKVSWMNNTVTLMKIDGNRLHDIFLMSDEIYYKYYYIHNMLVTYKYSGSSNSGILKICFFFSSSSRKKLSFDKDAELTFVITGSNYENQPTASSRKNIENDISEKIRTMIKTEYQKILSERT
65550	GC_00004316	everything_else	Haemophilus_parainfluenzae_215035_2_ISO5	33065	1	1	1	0	0	1	0	0	0	1	0	0	0	1	0	0									MKKLAFLLLASLSAPVFADPTVFKMELGKTTESEVKEMYSTTLNGVNIYTDGNQYYIDTKEIDFDGLKSAEVIFDKQGVLVAVLSTLVESDPMNHGRFSHIYGILNNKYKLVKKETPFVGDQIATFKDGDTEITLSAPHMGHFKVHLNYIRNELMENYKKRSSENKKAKDKNDAAAL
65551	GC_00004317	everything_else	Haemophilus_parainfluenzae_HK262_HK262	4495	1	1	1	0	1	0	0	1	0	1	0	0	1	0	0	1									MVVFNAWLALFNAVFAVALAVFAVAFAVLAVALAVFAVAFAVLAVALAVLAVALAVFAVAFAVLAVALAVFAVAFAVLAVAFAVFAVALAVLAVALAVLAVALAVFAVAFAVLAVAFAVFAVAFAVLAVAFA
65552	GC_00004318	everything_else	Haemophilus_parainfluenzae_CCUG_62654	34800	1	1	1	0	1	0	0	1	0	1	0	0	1	0	0	1									MVVFNAWLALFNAVFAVALAVFAVAFAVLAVALAVFAVAFAVLAVALAVLAVALAVFAVAFAVLAVALAVFAVAFAVLAVAFAVFAVALAVLAVALAVLAVALAVFAVAFAVLAVAFAVFAVAFAVLAVAFAVFAVAFAVLAVAFAVFAVAFAVLAVAFAVLAVAFAVLAVAFAVLAVALAVFAVAFAVFAVALAVFAVALAVFAVALAVFAITFVLSN
