## Additional File 8 for "Metapangenomics of the oral microbiome provides insights into habitat adaptation and cultivar diversity" (part 4 of 65)

### Sheet: Rothia-isolates-td_gene_cluster (continued)
unique_id	gene_cluster_id	bin_name	genome_name	gene_callers_id	num_genomes_gene_cluster_has_hits	num_genes_in_gene_cluster	max_num_paralogs	SCG	functional_homogeneity_index	geometric_homogeneity_index	combined_homogeneity_index	ECGs_and_EAGs!EAG	ECGs_and_EAGs!ECG	ECGs_and_EAGs!NA	EAG_ECG_ratio	TD-ECGs_and_EAGs!EAG	TD-ECGs_and_EAGs!ECG	TD-ECGs_and_EAGs!NA	TD-EAG_ECG_ratio	BM-ECGs_and_EAGs!EAG	BM-ECGs_and_EAGs!ECG	BM-ECGs_and_EAGs!NA	BM-EAG_ECG_ratio	SUPP-ECGs_and_EAGs!EAG	SUPP-ECGs_and_EAGs!ECG	SUPP-ECGs_and_EAGs!NA	SUPP-EAG_ECG_ratio	ProDom_ACC	ProDom	SUPERFAMILY_ACC	SUPERFAMILY	Pfam_ACC	Pfam	TIGRFAM_ACC	TIGRFAM	aa_sequence
119584	GC_00002304	d_267	Rothia_dentocariosa_OG2_1	21919	17	17	1	0	0.970156	0.982503	0.97629	0	1	16	0	0	1	16	0	1	16	0	0.0588235	1	16	0	0.0588235			SSF51230	None	PF00364	Biotin-requiring enzyme			MTDTPHASSAPSPEPLPPEGSDASGYPFTFYLPDLGEGLRSGEIIEWLISEGQQVELDQVLVVVETAKSAVEIPSPVAGVVVRLLEPVGQVVDVDAPLIELRTPTPQTQAPTAGAEAPAKDSTGSVAAKLPAKPGAGESKHLVGRGKMPIKPGGTGTALPPKSAKTQGGKARSGAKVSPAVRRLARSLGIDLKTVTGTGAGGAITPEDVQTAADHAAGGAS
119585	GC_00002304	d_267	Rothia_dentocariosa_OG2_2	23967	17	17	1	0	0.970156	0.982503	0.97629	0	1	16	0	0	1	16	0	1	16	0	0.0588235	1	16	0	0.0588235			SSF51230	None	PF00364	Biotin-requiring enzyme			MTDTPHASSAPSPEPLPPEGSDASGYPFTFYLPDLGEGLRSGEIIEWLISEGQRVELDQVLVVVETAKSTVEIPSPVAGVVVRLLEPVGQVVDVDAPLIELRTPTPQTQAPTAGAEAPAKDS----ADKLPAKPGAGESKHLVGRGKMPIKPGGTGTALPPKSAKTQGGKARSGAKVSPAVRRLARSLGVDLKTVTGTGAGGAITPEDVQTAVDHAAGGAS
119586	GC_00002304	d_267	Rothia_dentocariosa_UMB0083	25502	17	17	1	0	0.970156	0.982503	0.97629	0	1	16	0	0	1	16	0	1	16	0	0.0588235	1	16	0	0.0588235									MTDTPHASSTPSPEPLPPEGSDASGYPFTFYLPDLGEGLRSGEIIEWLISEGQQVELDQVLVVVETAKSTVEIPSPVAGTVVRLLEPVGQVVDVDAPLIELRTPTPQTQAPTAGAETPAKDS----ADKLPAKPGAGESKHLVGRGKMPIKPGGTGTALPPKSAKTQGGKARSGAKVSPAVRRLARSLGVDLKTVTGTGAGGAITPEDVQTAADHAAGGAS
119587	GC_00002304	d_267	Rothia_sp_HMSC036D11_HMSC036D11	110955	17	17	1	0	0.970156	0.982503	0.97629	0	1	16	0	0	1	16	0	1	16	0	0.0588235	1	16	0	0.0588235			SSF51230	None	PF00364	Biotin-requiring enzyme			MTDTPHASSAPSPEPLPPEGSDASGYPFTFYLPDLGEGLRSGEIIEWLISEGQQVELDQVLVVVETAKSTVEIPSPVAGTVVRLLEPVGQVVDVDAPLIELRTPTPQAQAPTTGAETPANDS----ADKLPAKPGAGESKHLVGRGKMPIKPGGTGTALPPKSAKIQGGKARSGAKVSPAVRRLARSLGVDLKTVTGTGAGGAITPEDVQTAADHAAGGAS
119588	GC_00002304	d_267	Rothia_sp_HMSC058E10_HMSC058E10	72019	17	17	1	0	0.970156	0.982503	0.97629	0	1	16	0	0	1	16	0	1	16	0	0.0588235	1	16	0	0.0588235			SSF51230	None	PF00364	Biotin-requiring enzyme			MTDTPHASSAPSPEPLPPEGSDASGYPFTFYLPDLGEGLRSGEIIEWLISEGQRVELDQVLVVVETAKSTVEIPSPVAGVVVRLLEPVGQVVDVDAPLIELRTPTPQTQAPMAGAEAPAKDS----ADKLPAKSGAGESKHLVGRGKMPIKPGGTGTALPPKSAKTQGGKARSGAKVSPAVRRLARSLGVDLKTVTGTGAGGAITPEDVQTAADHAAGGAS
119589	GC_00002304	d_267	Rothia_sp_HMSC064D08_HMSC064D08	73840	17	17	1	0	0.970156	0.982503	0.97629	0	1	16	0	0	1	16	0	1	16	0	0.0588235	1	16	0	0.0588235			SSF51230	None	PF00364	Biotin-requiring enzyme			MTDTPHASSTPSPEPLPPEGSDASGYPFTFYLPDLGEGLRSGEIIEWLISEGQQVELDQVLVVVETAKSTVEIPSPVEGVVVRLLEPVGQVVDVDAPLIELRTPTPQTQAPTAGAETPAKDS----ADKLPAKPGAGESKHLVGRGKMPIKPGGTGTALPPKSAKTQGGKARSGAKVSPAVRRLARSLGVDLKTVTGTGAGGAITPEDVQTAADHAAGGAS
119590	GC_00002304	d_267	Rothia_sp_HMSC065D02_HMSC065D02	123221	17	17	1	0	0.970156	0.982503	0.97629	0	1	16	0	0	1	16	0	1	16	0	0.0588235	1	16	0	0.0588235			SSF51230	None	PF00364	Biotin-requiring enzyme			MTDTPHASSAPSPEPLPPEGSDASGYPFTFYLPDLGEGLRSGEIIEWLISEGQQVELDQVLVVVETAKSTVEIPSPVAGVVVRLLEPVGQVVDVDAPLIELRTPTPQTQAPMAGAEAPAKDS----ADKLPAKSGAGESKHLVGRGKMPIKPGGTGTALPPKSAKTQGGKARSGAKVSPAVRRLARSLGVDLKTVTGTGAGGAITPEDVQTAADHAAGGAS
119591	GC_00002304	d_267	Rothia_sp_HMSC065G12_HMSC065G12	87018	17	17	1	0	0.970156	0.982503	0.97629	0	1	16	0	0	1	16	0	1	16	0	0.0588235	1	16	0	0.0588235			SSF51230	None	PF00364	Biotin-requiring enzyme			MTDTPHASSAPSPEPLPPEGSDASGYPFTFYLPDLGEGLRSGEIIEWLISEGQQVELDQVLVVVETAKSTVEIPSPVAGVVVRLLEPVGQVVDVDAPLIELRTPTPQAQAPTAGADAPAKDS----ADKLPAKPGAGESKHLVGRGKMPIKPGGTGTALPPKSAKTQGGKARSGAKVSPAVRRLARSLGVDLKTVTGTGAGGAITPEDVQTAADHAAGGAS
119592	GC_00002304	d_267	Rothia_sp_HMSC067H10_HMSC067H10	81071	17	17	1	0	0.970156	0.982503	0.97629	0	1	16	0	0	1	16	0	1	16	0	0.0588235	1	16	0	0.0588235			SSF51230	None	PF00364	Biotin-requiring enzyme			MTDTPHASSAPSPEPLPPEGSDASGYPFTFYLPDLGEGLRSGEIIEWLISEGQQVELDQVLVVVETAKSTVEIPSPVAGVVVRLLEPVGQVVDVDAPLIELRTPTPQTQAPTAGAEAPAKDS----ADKLPAKPGAGESKHLVGRGKMPIKPGGTGTALPPKSAKTQGGKARSGAKVSPAVRRLARSLGVDLKTVTGTGAGGAITPEDVQTAADHAAGDAS
119593	GC_00002304	d_267	Rothia_sp_HMSC069C01_HMSC069C01	116473	17	17	1	0	0.970156	0.982503	0.97629	0	1	16	0	0	1	16	0	1	16	0	0.0588235	1	16	0	0.0588235			SSF51230	None	PF00364	Biotin-requiring enzyme			MTDTPHASSAPSPEPLPPEGSDASGYPFTFYLPDLGEGLRSGEIIEWLISEGQQVELDQVLVVVETAKSTVEIPSPVAGTVVRLLEPVGQVVDVDAPLIELRTPTPQTQAPTAGAETPAKDS----ADKLPAKPGAGESKHLVGRGKMPIKPGGSGTALPPKSAKTQGGKARSGAKVSPAVRRLARSLGVDLKTVTGTGAGGAITPVDVQTAADRAAGGAS
119594	GC_00002304	d_267	Rothia_sp_HMSC071F11_HMSC071F11	69642	17	17	1	0	0.970156	0.982503	0.97629	0	1	16	0	0	1	16	0	1	16	0	0.0588235	1	16	0	0.0588235			SSF51230	None	PF00364	Biotin-requiring enzyme			MTDTPHASSAPSPEPLPPEDSDASGYPFTFYLPDLGEGLRSGEIIEWLISEGQQVELDQVLVVVETAKSTVEIPSPVAGVVVRLLEPVGQVVDVDAPLIELRTPTPQTQAPTAGAEAPAKDS----ADKLPAKPGAGESKHLVGRGKMPIKPGGTGTALPPKSAKTQGGKARSGAKVSPAVRRLARSLGVDLKTVTGTGAGGAITPEDVQTAADHAAGGAS
119595	GC_00002304	d_267	Rothia_sp_HMSC08A08_HMSC08A08	63493	17	17	1	0	0.970156	0.982503	0.97629	0	1	16	0	0	1	16	0	1	16	0	0.0588235	1	16	0	0.0588235			SSF51230	None	PF00364	Biotin-requiring enzyme			MTDTPHASSAPSPEPLPPEGSDASGYPFTFYLPDLGEGLRSGEIIEWLISEGQQVELDQVLVVVETAKSTVEIPSPVEGVVVRLLEPVGQVVDVDAPLIELRTPTPQAQAPTAGADAPAKDSAGSVAAKLPAKPGAGESKHLVGRGKMPIKPGGTGTALPPKSAKTQGGKARSGAKVSPAVRRLARSLGIDLKTVTGTGAGGAITPEDVQTAADHAAGGAS
119596	GC_00002305	d_267	Rothia_dentocariosa_1233_RDEN	16287	17	17	1	0	0.970499	0.996782	0.983465	0	1	16	0	0	1	16	0	0	17	0	0	0	17	0	0									MDDHRLNAESRIQSITEPPLLEPSKPRIARPIAWSILICAILCVIAAIIIPFLTKQTTLSLVLYAIGGVLTVLALIVFTRRNRPSVATVAHKSVDIFGVTRAERESIYQQATAQLEDQNAKTRQKSLYTFLALVDKCLEDETLSYEDRNKEGQRIVNKISGYIQSPPIFDPHALEFAHGAFHAKSSLLREEAELRFGLMQQIRDRLRAPSDAGGYQDGPWTNFEYDFSGSTFFYPIEFSRVFFNKTADFSGCTYMHEADFSGTIYRNWADFRGSTYLAHANFSGSSYHGAASLNDSVYRSTADFSGSLYLDQANFSGSTYHEAATFVNSTYRNWAVFRNSTYLGSADFSGSVYHNQANFHNSLYTGAVTFNNSVYHNQANFHNSVYTRVASFGDCTYHRADFSGSVYTDDVHFNNCRYGGDVYFRRSVYNGWADFQGSVYSKWANYTSSLYYGLAGFQNSTYADKALFRGSVYDNAVTFQGSVFTGAAPAFMNVEAWAQYISFFAPAENVFSL--GQGYAIDTGASGLPSECPPLAVEHRQYLAHKNDELHEITQHIHGDDARSTDKLGLTKELSGRLKSTVEELHAWREKITTIPLQEQDRQQVGV
119597	GC_00002305	d_267	Rothia_dentocariosa_1234_RDEN	13871	17	17	1	0	0.970499	0.996782	0.983465	0	1	16	0	0	1	16	0	0	17	0	0	0	17	0	0									MDDHRLNAESRIQSITEPPLLEPSKPRIARPIAWSILICAILCVIAAIIIPFLTKQTTLSLVLYAIGGVLTVLALIVFTRRNRPSVATVAHKSVDIFGVTRAERESIYQQATAQLEDQNAKTRQKSLYTFLALVDKCLEDETLSYEDRNKEGQRIVNKISGYIQSPPIFDPHALEFAHGAFHAKSSLLREEAELRFGLMQQIRDRLRAPSDAGGYQDGPWTNFEYDFSGSTFFYPIEFSRVFFNKTADFSGCTYMHEADFSGTIYRNWADFRGSTYLAHANFSGSSYHGAASLNDSVYRSTADFSGSLYLDQANFSGSTYHEAATFVNSTYRNWAVFRNSTYLGSADFSGSVYHNQANFHNSLYTGAVTFNNSVYHNQANFHNSVYTRVASFGDCTYHRADFSGSVYTDDVHFNNCRYGGDVYFRRSVYNGWADFQGSVYSKWANYTSSLYYGLAGFQNSTYADKALFRGSVYDNAVTFQGSVFTGAAPAFMNVEAWAQYISFFAPAENVFSL--GQGYAIDTGASGLPSECPPLAVEHRQYLAHKNDELHEITQHIHGDDARSTDKLGLTKELSGRLKSTVEELHAWREKITTIPLQEQDRQQVGV
119598	GC_00002305	d_267	Rothia_dentocariosa_694_RDEN	18200	17	17	1	0	0.970499	0.996782	0.983465	0	1	16	0	0	1	16	0	0	17	0	0	0	17	0	0									MDDHRLNAESRIQSITEPPLLEPSKPRTARPIAWSILICAILCVIAAIIIPFLTKQTTLSLVLYAIGGVLTVLALIVFTRRNRPSVATVAHKSVDIFGVTRAERESIYQQATAQLEDQQAKTRQKSLYTLLALVDKCLEDETLSYEDRNKEGQRIVNKISGYIQSPPIFAPHALELTHGAFHAKSALLREEAELRFGLMQQIRDRLRAPSDAGGYQDGPWTNFEYDFSGSTFFYPIEFSRVFFNKTADFSGCTYMYEADFSGTIYRNWADFRGSTYLAHANFSGSSYHGAASLNDSVYRSTADFSGNLYLDQANFSGSTYHEAVTFVNSTYRNWAVFRNSTYLGAVDFSRSEYHNQANFHNSVYTGTVTFNNSVYHNQANFHNSVYTQVASFGDCTYHRADFSGSVYTDDVHFNNCRYGGDVYFRRSVYNGWADFQGSVYSKWANYTSSLYYGLAGFQNSTYADKALFRGSVYGNAVTFQGSVFTGAAPAFMNVEAWAQYISFFAPTENVFSLGQGQGYAIDTGASGLPSECPPLAVEYRQYLAHKNGELQEITQHLHGDDARSTDKLDLTKELSSRLKSTVEELHAWREKITTIPLQEQDRQQVGV
119599	GC_00002305	d_267	Rothia_dentocariosa_ATCC_17931_ATCC_17931	7152	17	17	1	0	0.970499	0.996782	0.983465	0	1	16	0	0	1	16	0	0	17	0	0	0	17	0	0									MDDHRLNAESRIQSITEPPLLEPSKQRTARPIAWSILICAILCVIAAIIIPFLTKQTTLSLVLYAIGGVLTVLALIVFTRRNRSSVATVAHKSVDIFGVTRAERESIYQQATAQLEDQQAKTRQKSLYTLLALVDKCLEDETLSYEDRNKEGQRIVNKISGYIQSPPIFDPHALELTHGAFHAKSALLREEAELRFGLMQQIRDRLRAPSDAGGYQDGPWTNFEYDFSGSTFFYPIEFSRVFFNKTADFSGCTYRYEADFSGTIYRNWADFRGSTYLAHANFSGSSYHGAASLNDSVYRSTADFSGNLYLDQANFSGSTYHEAVTFVNSTYRNWAVFRNSTYLGAVDFSGSVYHNQANFHNSVYTGTVTFNSSVYHNQANFHNCVYTRVASFGDCTYHRADFSGSVYTDDVHFNHCRYGGDVYFRRSVYNGWADFQGSVYSKWANYTSSLYYGLAGFQNSTYADKALFRGSVYGNAVTFQGSVFTGAAPAFMNVEAWAQYISFFAPTENVFSL--GQGYSIDTGASGLPSECPPLAVEHRQYLAHKNGELHEITQHLHGDDARSTDRLGLTKELSGRLKSTVEELHAWREKITTIPLQEQDRQQVGV
119600	GC_00002305	d_267	Rothia_dentocariosa_M567_M567	5543	17	17	1	0	0.970499	0.996782	0.983465	0	1	16	0	0	1	16	0	0	17	0	0	0	17	0	0									MDDHRLNAESRIQSITEPPLLEPSKPRTARPIAWSILICAILCVIAAIIIPFLTKQTTLSLVLYAIGGVLTVLALIIFTRRNRPSVATVAHKSVDIFGVTRAERESIYQQATAQLEDQQAKTRQKSLYTFLALVDKCLEDETLSYEDRNKEGQRIVNKISGYIQSPPIFAPHALELTHGAFHAKSALLREEAELRFGLMQQIRDRLRAPSDAGGYQDGPWTNFEYDFSGSTFFYPIEFSRVFFNKTADFSGCTYRYEADFSGTIYRNWADFRGSTYLAHANFSGSSYHGAASLNDSVYRSTADFSGNLYLDQANFSGSTYHEAVTFVNSTYRNWAVFRNSTYLGAVDFSGSVYHNQANFHNSVYTGTVTFNSSVYHNQANFHNCVYTRVSSFGDCTYHRADFSGSVYTDDVHFNNCRYGGDVYFRRSVYNGWADFQGSVYSKWANYTSSLCYGLAGFQNSTYADKALFRGSVYGNAVTFQGSVFTGAAPAFMNVEAWAQYISFFAPTENVFSL--GQGYAIDTGASGLPSECPPLAVEHRQYLANKNGELQEITQHIHGDDARSTDRLELTKELSGRLKSTVEELHAWREKITTIPLQEQDRQQVGV
119601	GC_00002305	d_267	Rothia_dentocariosa_OG2_1	21431	17	17	1	0	0.970499	0.996782	0.983465	0	1	16	0	0	1	16	0	0	17	0	0	0	17	0	0									MDDHRLNAESRIQNITEPPLLEPSKPRTARPIAWSILICAILCVIAAIIIPFLTTQTTPSLVLYAICGVLTVLALIIFTRRNRPSVATVAHKSVNIFGVTRAERESIYQQATAQLEDQQAKTRQKSLYTLLALVDKCLEDETLSYEDRNKEGQRIVNKISGYIQSPPIFAPHALELTHGAFHAKSALLREEAELRFGLMQQIRDRLRAPSDAGGYQDGPWTNFEYDFSGSTFFYPIEFSRVFFNKTADFSGCTYMYEADFSGTIYRNWADFRGSTYLAHANFSGSSYHGAASLNDSVYRSTADFSGNLYLDQANFSGSTYHEAVTFVNSTYRNWAVFRNSTYLGAVDFSRSEYHNQANFHNSVYSGTVTFNNSVYHNQANFHNCVYTRVASFGDCTYHRADFSGSVYTDDVHFNNCRYGGDVYFRRSVYNGWADFQGSVYNKWANYTSSLCYGLAGFQNSTYADKALFRGSVYGNAVTFQGSVFTGAAPAFMNVEAWAQYISFFAPTENVFSL--GQGYAIDTGASGLPSECPPLAVEHQQYLAHKNGELQEITQHLHGDDARSTDKLGLTKELSGRLKSTVEELHAWREKITTIPLQEQDRQQVGV
119602	GC_00002305	d_267	Rothia_dentocariosa_OG2_2	23194	17	17	1	0	0.970499	0.996782	0.983465	0	1	16	0	0	1	16	0	0	17	0	0	0	17	0	0									MDDHRLNAESRIQSITEPPLLEPSKPRIARPIAWSILICAILCVIAAIIIPFLTKQTTLSLVLYAIGGVLTVLALIVFTRRNRPSVATVAHKSVDIFGVTRAERESIYQQATAQLEDQNAKTRQKSLYTFLALVDKCLEDETLSYEDRNKEGQRIVNKISGYIQSPPIFDPHALEFAYGAFHAKSALLREEAELRFGLMQQIRDRLRAPSDAGGYQDGPWTNFEYDFSGSTFFYPIEFSRVFFNKTADFSGCTYMHEADFSGTIYRNWADFRGSTYLAHANFSGSSYHGAASLNDSVYRSTADFSGSLYLDQANFSGSTYHEAVTFVNSTYRNWAVFRNSTYLGSADFSGSVYHNQANFHNSVYTGAVTFNNSVYHNQANFHNSVYTQVASFGDCTYHRADFSGSVYTDDVHFNNCRYGGDVYFRRSVYNGWADFQGSVYSKWANYTSSLYYGLAGFQNSTYADKALFRGSVYDNAVTFQGSVFTGAAPAFMNVEAWAQYISFFAPAENVFSL--GQGYAIDTGASGLPSECPPLAVEHRQYLAHKNDELHEITQHIHGDDARSTDRLELTRELSGRLKSTVEELHAWREKITTIPLQEQDRQQVGV
119603	GC_00002305	d_267	Rothia_dentocariosa_UMB0083	25331	17	17	1	0	0.970499	0.996782	0.983465	0	1	16	0	0	1	16	0	0	17	0	0	0	17	0	0									MDDHRLNAESRIQSITEPPLLEPSKPRTARPIAWSILICAILCVIAAIIIPFLTKQTTLSLVLYAIGGVLTVLALIVFTRRNRPSVATVAHKSVDIFGVTRAERESIYQQATAQLEDQQAKTRQKSLYTLLALVDKCLEDETLSYEDRNKEGQRIVNKISGYIQSPPIFAPHALELTHGAFHAKSALLREEAELRFGLMQQIRDRLRAPSDAGGYQDGPWTNFEYDFSGSTFFYPIEFSGVFFNKTADFSGCTYRYEADFSGTIYRNWADFRGSTYLAHANFSGSSYHGAASLNDSVYRSTADFSGNLYLDQANFSGSTYHKAVTFVNSTYRNWAVFRNSTYLGAADFSGSVYHNQANFHNSAYTGTVTFNNSVYHNQANFHNSVYTQVASFGDCTYHRADFSGSVYTDDVQFNNCRYGGDVYFRRSVYNGWADFQGSVYSKWANYTSSLYYGLAEFQNSTYADKALFRGSVYGNAVTFQGSVFTGAAPAFMNVEAWAQYISFFAPTENVFSLEQGQGYAIDTGASGMPSECPPLAVEHRQYLAHKNGELQEITQHLHCDDARSTDKLDLTKELSSRLKSTVEELHAWREKITTIPLQEQDRQQVGV
119604	GC_00002305	d_267	Rothia_sp_HMSC036D11_HMSC036D11	111273	17	17	1	0	0.970499	0.996782	0.983465	0	1	16	0	0	1	16	0	0	17	0	0	0	17	0	0									MDDHRLNAESRIQNITEPPLLEPSKPRTARPIAWSILICAILCVIAAIIIPFLTKQTTLSLVLYAIGGVLTVLALIVFTRRKRPNVATVAHKSVDIFGVTRAERESIYQQATAQLEDQQAKTRQKSLYTLLALVDKCLEDETLSYEDRNKEGQRIVNKISGYIQSPPIFDPHALELTNGAFHAKSALLREEAELRFGLMQQIRDRLRAPSDAGGYQDGPWTNFEYDFSGSTFFYPIEFSGVFFNKTADFSGCTYMHEADFSGTIYRNWADFRGSTYLAHANFSGSSYHGAASLTDSVYRSTADFSGNLYLDQANFSGSTYHEAVTFVDSTYRNWAVFRNSTYLGAVDFSRSEYHNQANFHNSVYTGTVTFNNSVYHNQANFHNSIYTRVASFGDCTYHRADFSGSVYTDDVHFNNCRYGGDVYFRRSVYNGWADFQGSVYSKWANYTSSLYYGLAGFQNSTYADKALFRGSVYGNAVTFQGSVFTGAAPAFMNVEAWAQYISFFAPTENVFSL--GQGYAIDTGASGLPSECPPLAVEYRQYLAHKNGELQEITQHLHGDDARSTDKLDLTKELSSRLKSTVEELHAWREKITTIPLQEQDRQQVGV
119605	GC_00002305	d_267	Rothia_sp_HMSC058E10_HMSC058E10	72897	17	17	1	0	0.970499	0.996782	0.983465	0	1	16	0	0	1	16	0	0	17	0	0	0	17	0	0									MDDHRLNAESRIQSITEPPLLEPSKPRTARPIAWSILICAILCVIAAIIIPFLTKQTTLSLVLYAIGGVLTVLALIVFTRRNLPSVATVAHKSVDIFGVTRAERESIYQQATAQLEDQNAKTRQKSLYTFLALVDKCLEDETLSYEDRNKEGQRIVNKISGYIQSPPIFDPHALEFAYGAFHAKSALLREEAELRFGLMQQIRDRLRAPSDAGGYQDGPWTNFEYDFSGSTFFYPIEFSRVFFNKTADFSGCTYMHEADFSGTIYRNWADFRGSTYLAHANFSGSSYHGAASLNDSVYRSTADFSGNLYLDQANFSGSTYHDAATFVNSTYRNWAVFRNSTYLGAADFSGSVYHNQANFHNSVYTGAVTFNNSVYHNQANFHNSVYTQVASFGDCTYHRADFSGSVYTDDVHFNNCRYGGDVYFRRSVYNGWADFQGSVYSKWANYTSSLYYGLAGFQNSTYADKALFRGSVYGHAVTFQGSVFTGAAPAFMNVEAWAQYISFFAPTENVFSL--GQGYTIDTGASGLPSECPPLAVEHRQYLAHKNGELQEITRHLHGDDAHSTDRLGLTKELSGRLKSTVEELHAWREKITTIPLQEQDRQQVGV
119606	GC_00002305	d_267	Rothia_sp_HMSC064D08_HMSC064D08	74001	17	17	1	0	0.970499	0.996782	0.983465	0	1	16	0	0	1	16	0	0	17	0	0	0	17	0	0									MDDHRLNAESRIQSITEPPLLEPSKPRTARPIAWSILICAILCVIAAIIIPFLTKQTTLSLVLYAIGGMLTVLALIIFARRNRTSVATVAHKSVDIFGVTRAERESIYQQATAQLEDQQAKTRQKSLYTLLALVDKCLEDETLSYEDSNKEGQRIVNKISGYIQSPPIFDPHALELTHGAFHAKSALLREEAELRFGLMQQIRDRLRAPSDAGGYQDGPWTNFEYDFSGSTFFYPIEFSRVFFNKTADFSGCTYRYEADFSGTIYRNWADFRGSTYLAHANFSGSSYHGAASLNDSVYRSTADFSGNLYLDQANFSGSTYHEAVTFVNSTYRNWAVFRNSTYLGAVDFSRSDYHNQANFHNSVYTGTVTFNNSVYHNQANFHNCVYTRVASFGDCTYHRADFSGSVYTDDVHFNHCRYGGDVYFRRSVYNGWADFQGSVYGKWANYTSSLYYGLAGFQNSTYADKALFRGSVYGNAVTFQGSVFTDAAPAFMNVEAWAQYISFFAPTENVFSL--GQGYAIDTGASGLPSECPPLAVEHRQYLAHKNGELQEITQHLHGDDARSTDKLGLTKELSGRLKSTVEELHAWREKITTIPLQEQDRQQVGV
119607	GC_00002305	d_267	Rothia_sp_HMSC065D02_HMSC065D02	123053	17	17	1	0	0.970499	0.996782	0.983465	0	1	16	0	0	1	16	0	0	17	0	0	0	17	0	0									MDDHRLNAESRIQSITEPPLLEPSKPRTARPIAWSILICAILCVIAAIIIPFLTKQTTLSLVLYAIGGVLTVLALIVFTRRNRPNVATVAHKSVDIFGVTRAERESIYQQATAQLEDQNAKTRQKSLYTFLALVDKCLEDETLSYEDRNKEGQRIVNKISGYIQSPPIFDPHALELTHGAFHAKSALLREEAELRFGLMQQIRDRLRAPSDAGGYQDGPWTNFEYDFSGSTFFYPIEFSRVFFNKTADFSGCTYMYEADFSGTIYRNWADFRGSTYLAHANFSGSSYHGAASLNDSVYRSTADFSGNLYLDQANFSGSTYHEAVTFVNSTYRNWAVFRNSTYLGAVDFSRSEYHNQANFHNSVYTSTVTFNNSVYHNQANFHNCVYTRVASFGDCTYHRADFSGSVYTDDVHFNNCRYGGDVYFRRSVYNGWADFQGSVYSKWTNYTSSLYYGLAGFQNSTYADKALFRGSVYGNAVTFQGSVFTGAAPAFMNVEAWAQYISFFAPTENVFSL--GQGYAIDTGASGLPSECPPLAVEYRQYLAYKNGELQEITQHLHGDDARSTDRLELTKELSGRLKSTVEELHAWREKITTIPLQEQDRQQVGV
119608	GC_00002305	d_267	Rothia_sp_HMSC065G12_HMSC065G12	87540	17	17	1	0	0.970499	0.996782	0.983465	0	1	16	0	0	1	16	0	0	17	0	0	0	17	0	0									MDDHRLNAESRIQSITEPPLLEPSKPRIARPIAWSILICAILCVIAAIIIPFLTKQTTLSLVLYAIGGVLTVLALIIFTRRNRPSVATVAHKSVDIFGVTRAERESIYQQATAQLEDQNAKTRQKSLYTFLALVDKCLEDETLSYEDRNKEGQRIVNKISGYIQSPPIFDPHALELTHGAFHAKSALLREEAELRFGLMQQIRDRLRAPSDAGGYQDGPWTNFEYDFSGSTFFYPIEFSRVFFNKTADFSGCTYMHEADFSGTIYRNWADFRGSTYLAHANFSGSSYHGAASLNDSVYRSTADFSGNLYLDQANFSGSTYHEAATFVNSTYRNWAVFRNSTYLGAADFSGSVYHNQANFHNSVYTGAVTFNNSVYHNQANFHNSVYTRVASFSDCTYHRADFSGSVYTDDVHFNNCRYGGDVYFRRSVYNGWADFQGSVYSKWANYTSSLYYGLAGFQNSTYADKALFRGSVYDNAVTFQGSVFTGAAPAFMNVEAWAQYISFFAPTENVFSLGQGQGYAIDTGASGLPSECPPLAVEHRQYLAHKNDELQEITQHIHGDDARSTDRLELTRELSGRLKSTVEELHAWREKITTIPLQEQDRQQVGV
119609	GC_00002305	d_267	Rothia_sp_HMSC067H10_HMSC067H10	80917	17	17	1	0	0.970499	0.996782	0.983465	0	1	16	0	0	1	16	0	0	17	0	0	0	17	0	0									MDDHRLNAESRIQGITESPLLEPSKPRTARPIAWSILICAILCVIAAIIIPFLTKQTTLSLVLYAIGGVLTVLALIIFTRRNRPSVATVAHKSVDIFGVTRAERESIYQQATAQLEDQQAKTRQKSLYTLLALVDKCLEDETLSYEDRNKEGQRIVNKISGYIQSPPIFDPHALELTHGAFHAKSALLREEAELRFGLMQQIRDRLRAPSDAGGYQDGPWTNFEYDFSGSTFFYPIEFSRVFFNKTADFSGCTYMYEADFSGTIYRNWADFRGSTYLAHANFSGSSYHGAASLNDSVYRSTADFSGNLYLDQANFSGSTYHEAVTFVNSTYRSWAVFRNSTYLGAVDFSRSEYHNQANFHNSVYTGTVTFNNSVYHNQANFHNCVYTRVASFGDCTYHRADFSGSVYTDDVHFNNCRYGGDVYFRRSVYIGWADFQGSVYSKWANYTSSLYYGLAGFQNSTYADKALFRGSVYGNAVTFQGSVFTGAAPAFMNVEAWAQYISFFAPTENVFSL--GQGYAIDTGASGLPSECPPLAVEHQQYLAYKNGELQEITQHLHGDDARSTDKLGLTKELSGRLKSTVEELHAWREKITTIPLQEQDRQQVGV
119610	GC_00002305	d_267	Rothia_sp_HMSC069C01_HMSC069C01	116317	17	17	1	0	0.970499	0.996782	0.983465	0	1	16	0	0	1	16	0	0	17	0	0	0	17	0	0									MDDHRLNAESRIQSITEPPLLEPSKPRTARPIAWSILICAILCVIAAIIIPFLTKQTTLSLVLYAIGGVLTVLALIVFTRRNRPSVATVAHKSVDIFGVTRAERESIYQQATAQLEDQNAKTRQKSLYTFLALVDKCLEDETLSYEDRNKEGQRIVNKISRYIQSPPIFDPHALELTHGAFHAKSALLREEAELRFGLMQQIRDRLRAPSDAGGYQDGPWTNFEYDFSGSTFFYPIEFSRVFFNKTADFSGCTYRYEADFSGTIYRNWADFRGSTYLAHANFSGSSYHGAASLNDSVYRSTADFSGNLYLDQANFSGSTYHEAVTFVNSTYRNWAVFRNSTYLGAVDFSGSVYHNQANFHNSVYTGTVTFNSSVYHNQANFHNCVYTRVSSFGDCTYHRADFSGSVYTDDVHFNNCRYGGDVYFRRSVYNGWADFQGSVYSKWANYTSSLCYGLAGFQNSTYADKALFRGSVYGNAVTFQGSVFTGAAPAFMNVEAWAQYISFFAPTENVFSL--GQGYAIDTGASGLPSECPPLAVEHRQYLANKNGELQEITQHIHGDDARSTDRLELTKELSGRLKSTVEELHAWREKITTIPLQEQDRQQVGV
119611	GC_00002305	d_267	Rothia_sp_HMSC071F11_HMSC071F11	69272	17	17	1	0	0.970499	0.996782	0.983465	0	1	16	0	0	1	16	0	0	17	0	0	0	17	0	0									MDDHRLNAESRIQSITEPPLLEPSKPRTARPIAWSILICAILCVIAAIIIPFLTKQTTLSLVLYAIGGVLTVLALIIFTRRNRPSVATVAHKSVDIFGVTRAERESIYQQATAQLEDQQAKTRQKSLYTLLALVDKCLEDETLSYEDRNKEGQRIVNKISGYIQSPPIFDPHALELTHGAFHANSALLREEAELRFGLMQQIRDRLRAPSDAGGYQDGPWTNFEYDFSGSTFFYPIEFSGVFFNKTADFSGCTYRYEADFSGTIYRNWADFRGSTYLAHANFSGSSYHGAASLNDSVYRSTADFSGNLYLDQANFSGSTYHKAVTFVNSTYRNWAVFRNSTYLGAVDFSRSEYHNQANFHNSVYTGTVTFNNSVYHNQANFHNCVYTRVASFGDCTYHRADFSGSVYTDDVHFNHCRYSGDVYFRRSVYNGWADFQGSVYSKWANYTSSLYYGLAGFQNSTYADKALFRGSVYGNAVTFQGSVFTGAVPAFMNVEAWAQYISFFAPTENVFSL--GQGYAIDTGASGLPSECPPLAVEHQQYLAHKNGDLQEITQHLHGDDARSTDKLGLTKELSGRLKSTVEELHAWREKITTIPLQEQDRQQVGV
119612	GC_00002305	d_267	Rothia_sp_HMSC08A08_HMSC08A08	64928	17	17	1	0	0.970499	0.996782	0.983465	0	1	16	0	0	1	16	0	0	17	0	0	0	17	0	0									MDDHRLNAESRIQSITEPPLLEPSKPRTARPIAWSILICAILCLIAAIIIPFLTKQTTSSLVLYAIGGVLTVLALIIFTRRNRPSVATVAHKSVDIFGVTRAERESIYQQATAQLEDQNAKTRQKSLYTFLALVDKCLEDETLSYEDRNKEGQRIVNKISGYIQSPPIFDPHALEFAHGAFHAKSSLLREEAELRFGLMQQIRDRLRAPSDAGGYQDGPWTNFEYDFSGSTFFYPIEFSRVFFNKTADFSGCTYMHEADFSGTIYRNWADFRGSTYLAYANFSGSSYHGAASLNDSVYRSTADFSGSLYLDQANFSGSTYHEAATFVNSTYRNWAVFRNSTYLGAADFSGSVYHNQANFHNSVYTGAVTFNNSVYHNQANFHNSVYTQVASFGDCTYHRADFSGSVYTDDVHFNNCRYGGDVYFRRSVYNGWADFQGSVYSKWANYTSSLYYGLAGFQNSTYADKALFRGSVYDNAVTFQGSVFTGAAPAFMNVEAWAQYISFFAPTENVFSL--GQGYAIDTGASGLPSECPPLAVEYRQYLAHKNGELQEITQHLHGDDARSTDRLELTKELSGRLKSTVEELHAWREKITTIPLQEQDRQQVGV
119613	GC_00002306	d_267	Rothia_dentocariosa_1233_RDEN	17477	17	17	1	0	0.97854	1	0.989153	0	1	16	0	0	1	16	0	0	17	0	0	0	17	0	0			SSF53474	None					MNTPGQQIAAGGDDKTISVLLEELPQLAQNVHQLGGDCGSLPLPLGGIAGQLMLFLGTNEHGRQASVMTTSAAAMLGERAVKLEATASAIETCSKGYHQAEEAAKGLFNRIGLSQDGKMPNGMSQEEWMRNAIMNPQGAFNDMWSWEKYELGYSAAESIFGWGMRSGNPYIMGFSALTAITLFGATAYQDIRANPEMARRRIARRLEKMGIPREIAERIVNGKMPWLGKKEQDNKNRGELKNWHRDKAEPTDKMPRTRAEIAQNMERVSKGDLSKKYEGEDKDGHGYSGIEVQVYRDPQTGRKIVYAYIPGTDFSNKPGEPDGIQGTLQIGADTPNASIQNSHIMMRALDRALRDQGVTSADDVILVGHSQGAAIAYNAANNNEFASRYHVSDVYTFGGPVQALPDRGNKTFRVHQTKDKGDPIPAIISGQTWKERPGDSTVITDRRSFRQGGDPKPHEMTHDMRFYRESLERDANAQKPMAVTPQGNYAYEGGNVYNATSEGGPSLWESGAATLSNERGVNPQVLGNIGVDLAQDKARSWTPDFLKPSMDALDPRKPVDYTDPKISGLPAPVQNPGTTDTQHSPAAWHAPESLENISEPKPMPYSHHGEGIIPSGAGSHAEPYYAPRLLDDLHLPKFDIPHGTGGGENLMPNLDLKTQEGYLPPLGEHLMNNPAETPHLHIPQNQLQPDGETVTPADTGSRMPTNTPNPEIRTSHDPRLLGAPA
119614	GC_00002306	d_267	Rothia_dentocariosa_1234_RDEN	15261	17	17	1	0	0.97854	1	0.989153	0	1	16	0	0	1	16	0	0	17	0	0	0	17	0	0			SSF53474	None					MNTPGQQIAAGGDDKTISVLLEELPQLAQNVHQLGGDCGSLPLPLGGIAGQLMLFLGTNEHGRQASVMTTSAAAMLGERAVKLEATASAIETCSKGYHQAEEAAKGLFNRIGLSQDGKMPNGMSQEEWMRNAIMNPQGAFNDMWSWEKYELGYSAAESIFGWGMRSGNPYIMGFSALTAITLFGATAYQDIRANPEMARRRIARRLEKMGIPREIAERIVNGKMPWLGKKEQDNKNRGELKNWHRDKAEPTDKMPRTRAEIAQNMERVSKGDLSKKYEGEDKDGHGYSGIEVQVYRDPQTGRKIVYAYIPGTDFSNKPGEPDGIQGTLQIGADTPNASIQNSHIMMRALDRALRDQGVTSADDVILVGHSQGAAIAYNAANNNEFASRYHVSDVYTFGGPVQALPDRGNKTFRVHQTKDKGDPIPAIISGQTWKERPGDSTVITDRRSFRQGGDPKPHEMTHDMRFYRESLERDANAQKPMAVTPQGNYAYEGGNVYNATSEGGPSLWESGAATLSNERGVNPQVLGNIGVDLAQDKARSWTPDFLKPSMDALDPRKPVDYTDPKISGLPAPVQNPGTTDTQHSPAAWHAPESLENISEPKPMPYSHHGEGIIPSGAGSHAEPYYAPRLLDDLHLPKFDIPHGTGGGENLMPNLDLKTQEGYLPPLGEHLMNNPAETPHLHIPQNQLQPDGETVTPADTGSRMPTNTPNPEIRTSHDPRLLGAPA
119615	GC_00002306	d_267	Rothia_dentocariosa_694_RDEN	18173	17	17	1	0	0.97854	1	0.989153	0	1	16	0	0	1	16	0	0	17	0	0	0	17	0	0			SSF53474	None					MNTPGQQIAAGGDDKTISVLLEELPQLAQNVHQLGGDCGSLPLPMGGIAAQLMLFLGTNEHGRQASVMTTSAAATLGERAVKLEATASAIDACSKGYHQAEEAAKGLFNRIGLTQDGKMPNGMSQEEWIRNALMHPQGAFNDMWSWEKYELGYSAAESIFGWGMRSGNPYIMGFSALTAITLFGATAYQDMRANPEMARRRIARKLEKMGIPREIAERIVNGKMPWLGKKEQDNKNRGELKNWHRDKAEPTDKMPRTRAEIAQNMERVSKGDLSKKYEGEDKDGKGYSGIEVQVYRDPQTGRKIVYAYIPGTDFSNKPGEPDGIQGTLQIGADTPNASIQNSHIMMRALDRALRDQGVTSADDVILVGHSQGAAIAYNAANNNEFSSRYHVSDVYTFGGPVQALPDRGNKTFRVHQTKDKGDPIPAIISGQTWKERPGDSTVITDRRSFRQGGDPKPHEMTHDMRFYRESLERNANAQKPMAAVPQGNYTYEGGNVYNATSEGGPSLWESGAATLSNERGVNPQVAGNMGADWAQNKARSWTPDFLKPSMDALDPRKPVDYTDPKISGLPAPVQNPGTADTQHSPAAWHAHESLENISGPKPMPYSHHGEGLIPSGAGSHAEPYYAPRLLDDLHLPKLDIPHSTGGGENLLPNLDLKTQEGYLPPLGEHLMSNPAETPRLHIPQNQLQPDGETVTPADTGSRMPTNTPDPEMRTSHDPRLLGAPA
119616	GC_00002306	d_267	Rothia_dentocariosa_ATCC_17931_ATCC_17931	7327	17	17	1	0	0.97854	1	0.989153	0	1	16	0	0	1	16	0	0	17	0	0	0	17	0	0			SSF53474	None					MNTPGQQIAAGGDDKTISVLLEELPQLAQNVHQLGGDCGSLPLPMGGIAAQLMLFLGTNEHGRQASVMTTSAAATLGERAVKLEATASAIDACSKGYHQAEEAAKGLFNRIGLTQDGKMPNGMSQEEWIRNALMHPQGAFNDMWSWEKYELGYSAAESIFGWGMRSGNPYIMSFSALTAITLFGAIAYQDMRANPEMARRRIARKLEKMGIPREIAERIVNGKMPWLGKKEQDNKNRGELKNWHRDKAEPTDKMPRTRAEIAQNMERVSKGDLSKKYEGEDKDGKGYSGIEVQVYRDPQTGRKIVYAYIPGTDFSNKPGEPDGIQGTLQIGADTPNASIQDSHIMMRALDRALRDQGVTSADDVILVGHSQGAAIAYNAANNNEFASRYHVSDVYTFGGPVQALPDRGNKTFRVHQTKDKGDPIPAIISGQTWRERPGDSTVITDRRSFRQGGDPKPHEMTHDMRFYRESLERDANAQKPMVAVPQGNYTYEGGNVYNATSEGGPSLWESGAATLSNERGVNPQVLGNIGVDLAQDKARSWTPDFLKPSMDALDPRKPVDYTDPKISGLPAPVQNPGTTDTQHSPAAWHAPESLENISGPKPMPYSHHGEGIIPSGAGSHAEPYYAPRLLDDLHLPKLDIPHSTGGGENLLPNLDLKTQEGYLPPLGEHLMNNPAETPHLHIPQNQLQPDGETVTPADTGSRMPTNTPNPEIRTSHDPRLLGAPA
119617	GC_00002306	d_267	Rothia_dentocariosa_M567_M567	5734	17	17	1	0	0.97854	1	0.989153	0	1	16	0	0	1	16	0	0	17	0	0	0	17	0	0			SSF53474	None					MNTPGQQIAAGGDDKTISVLLEELPQLAQNVHQLGGDCGSLPLPMGGIAAQLMLFLGTNEHGRQASVMTTSAAATLGERAVKLEATASAIDACSKGYHQAEEAAKGLFNRIGLTQDGKMPNGMSQEEWIRNALMHPQGAFNDMWSWEKYELGYSAAESIFGWGMRSGNPYIMGFSALTAITLFGATAYQDMRANPEMARRRIARKLEKMGIPREIAERIVNGKMPWLGKKEQDNKNRGELKNWHRDKAEPTDKMPRTRAEIAQNMERVSKGDLSKKYEGEDKDGKGYSGIEVQVYRDPQTGRKIVYAYIPGTDFSNKPGEPDGIQGTLQIGADTPNASIQDSHIMMRALDRALRDQGVTSADDVILVGHSQGAAIAYNAANNNEFASRYHVSDVYTFGGPVQALPDRGNKTFRVHQTKDKGDPIPAIISGQTWRERPGDSTVITDRRSFRQGGDPKPHEMTHDMRFYRESLERDANAQKPMAAVPQGNYTYEGGNVYNATSEGGPSLWESGAATLSNERGVNPQVLGNIGVDLAQDKARSWTPDFLKPSMDALDPRKPVDYTDPKISGLPAPVQNPGTTDTQHSPAAWHVPESLENISGPKPMPYSHHGEGIIPSGAGSHAEPYYAPRLLEDLHLPKLDMPHGTGGGENLLPNLDLKTQEGYLPPLGEHLMSNPAEAPRLHIPQNQLQSDGETVTPADTGSRMPTNTPDPEMRTSHDPRLLGAPA
119618	GC_00002306	d_267	Rothia_dentocariosa_OG2_1	21896	17	17	1	0	0.97854	1	0.989153	0	1	16	0	0	1	16	0	0	17	0	0	0	17	0	0			SSF53474	None					MNTPGQQIAAGGDDKTISVLLEELPQLAQNVHQLGGDCGSLPLPLGGIAGQLMLFLGTNEHGRQASVMTTSAAAMLGERAVKLEATASAIETCSKGYHQAEEAAKGLFNRIGLSQDGKMPNGMSQEEWMRNAIMNPQGAFNDMWSWEKYELGYSAAESIFGWGMRSGNPYIMGFSALMAITLFGATAYQDMRANPEMARRRIARRLEKMGIPREIAERIVNGKMPWLGKKEQDNKNRGELKNWHRDKAEPTDKMPRTRAEIAQNMERVSKGDLSKKYEGEDKDGKGYSGIEVQVYRDPQTGRKIVYAYIPGTDFSNKPGEPDGIQGTLQIGADTPNASIQNSHIMMRALDRALRDQGVTSADDVILVGHSQGAAIAYNAANNNEFASRYHVSDVYTFGGPVQALPDRGNKTFRVHQTKDKGDPIPAIISGQTWKERPGDSTVITDRRSFRQGGDPKPHEMTHDMRFYRESLERNANAQKPMAAVPQGNYTYEGGNVYNATSEGGPSLWESGAATLSNERGVNPQVAGNMGADWAQNKARSWTPDFLKPSMDALDPRKPVDYTDPKISGLPAPVQNPGTADTQHSPAAWHAPESLENISGPKPMPYSHHGEGIIPSGAGSHAEPYYAPRLLDDLHLPKLDIPHSTGGGENLLPNLDLKTQEGYLPPLGEHLMSNPAEAPRLHIPQNQLQSDGETVTPADTGSRMPTNTPDPEMRTSHDPRLLGAPA
119619	GC_00002306	d_267	Rothia_dentocariosa_OG2_2	23996	17	17	1	0	0.97854	1	0.989153	0	1	16	0	0	1	16	0	0	17	0	0	0	17	0	0			SSF53474	None					MNTPGQQIAAGGDDKTISVLLEELPQLAQNVHQLGGDCGSLPLPMVGIAAQLMLFLGTNEHGRQASVMTTSAAATLGERAVKLEATASAIDACSKGYHQAEEAAKGLFNRIGLTQDGKMPNGMSQEEWMRNALMNPQGAFNDMWSWEKYELGYSAAESIFGWGMRSGNPYIMGFSALTAITLFGATAYQDMRANPEMARRRIARRLEKMGIPREIAERIVNGKMPWLGKKEQDNKNRGELKNWHRDKAEPTDKMPRTRAEIAQNMERVSKGDLSKKYEGEDKDGKGYSGIEVQVYRDPQTGRKIVYAYIPGTDFSNKPGEPDGIQGTLQIGADTPNASIQNSHIMMRALDRALRDQGVTSADDVILVGHSQGAAIAYNAANNNEFASRYHVSDVYTFGGPVQALPDRGNKTFRVHQTKDKGDPIPAIISGQTWKERPGDSTVITDRRSFRQGGDPKPHEMTHDMRFYRESLERNANAQKPMAAVPQGNYTYEGGNVYNATSEGGPSLWESGAATLSNERGVNPQVAGNMGADWAQNKARSWTPDFLKPSMDALDPRKPVDYTDPKISGLPAPVQNPGTADTQHSPAAWHAPESLENISGPKPMPYSHQGEGLIPSGAGSHAEPYYAPRLLDDLHLPKLDIPHSTGGGENLLPNLDLKTQEGYLPPLGEHLMSNPAEAPRLHIPQNQLQPDGETVTPADTGSRMPTNTPDPEMRTSHDPRLLGAPA
119620	GC_00002306	d_267	Rothia_dentocariosa_UMB0083	25526	17	17	1	0	0.97854	1	0.989153	0	1	16	0	0	1	16	0	0	17	0	0	0	17	0	0									MNTTGQQIAAGGDDKTISVLLEELPQLAQNVHQLGGDCGSLPLPLGGIAAQLMLFLGTNEHGRQASVMTTSAAATLGERAVKLEATASAIDTCSKGYHQAEEAAKGLFNRIGLTQDGKMPNGMSQEEWMRNAIMHPQGAFNDMWSWEKYELGYSAAESIFGWGMRSGNPYIMGFSALTAITLFGATAYQDMRANPEMARRRIARRLEKMGIPREIAERIANGKMPWLGKKEQDNKNRGELKNWHRDKAEPTDKMPRTRAEIAQNMERVSKGDLSKKYEGEDKDGHGYSGIEVQVYRDPQTGRKIVYAYIPGTDFSNKPGEPDGIQGTLQIGADTPNASIQNSHIMMRALDRALRDQGVTSADDVILVGHSQGAAIAYNAANNNEFASRYHVSDVYTFGGPVQALPDRGNKTFRVHQTKDKGDPIPAIISGQTWKERPGDSTVITDRRSFRQGGDPKPHEMTHDMRFYRESLERDANAQKPMAVTPQGNYTYEGGNVYNATSEGGPSLWESGAATLSNERGVNPQVAGNMGIDLAQDKARSWTPDFLKPSMDALDPRKPVDYTDPKISGLPAPVQNPGTTDTQHSPAAWHAPESLENISGPKPMPYSYHGAGIIPSGAGSHAEPYYAPRLLEDLHLPKLDMPHGTGGGENLLPNLDLKIQEGYLPPLGEHLMSNPAEAPHLHIPQNQLQPDGETVTPADTGSRMPTNTPDPEMRTSHDPRLLGAPA
119621	GC_00002306	d_267	Rothia_sp_HMSC036D11_HMSC036D11	110926	17	17	1	0	0.97854	1	0.989153	0	1	16	0	0	1	16	0	0	17	0	0	0	17	0	0			SSF53474	None					MNAPGQQIAAGGDDKTISVLLEELPQLAQNVHQLGGDCGSLPLPLGGIAAQLMLFLGTNEHGRQASVMTTSAAATLGERAVKLEATASAIDTCSKGYHQAEEAAKGLFNRIGLTQDGKMPNGMSQEEWMRNAIMHPQGAFNDMWSWEKYELGYSAAESIFGWGMRSGNPYIMGFSALTAITLFGATAYQDMRANPEMARRRIARRLEKMGIPREIAERIANGKMPWLGKKEQDNKNRGELKNWHRDKAEPADKMPRTRAEIAQNMERVSKGDLSKKYEGEDKDGHGYSGIEVQVYRDPQTGRKIVYAYIPGTDFSNKPGEPDGIQGTLQIGADTPNASIQNSHIMMRALDRALRDQGVTSADDVILVGHSQGAAIAYNAANNNEFASRYHVSDVYTFGGPVQALPDRGNKTFRVHQTKDKGDPIPAIISGQTWKERPGDSTVITDRRSFRQGGDPKPHEMTHDMRFYRESLERNANAQKPMAAVPQGNYTYEGGNVYNATSEGGPSLWESGAATLSNERGVNPQVAGNMGIDLAQDKARSWTPDFLKPSMDALDPRKPVDYTDPKISGLPAPVQNPGTADTQHSPAAWHAPESLENISGPKPMPYSYHGEGLIPSGAGSHAEPYYAPRLLDDLHLPKLDMPHGTGGGENLLPSLDLKTQEGYLPPLGEHLMGNPTEAPRLHIPQNQLQPDGETVTPADTGSRMPTNTPDPEMRTSHDPRLLGAPA
119622	GC_00002306	d_267	Rothia_sp_HMSC058E10_HMSC058E10	71996	17	17	1	0	0.97854	1	0.989153	0	1	16	0	0	1	16	0	0	17	0	0	0	17	0	0			SSF53474	None					MNTPGQQIAAGGDDKTISVLLEELPQLAQNVHQLGGDCGSLPLPMSGIAAQLMLFLGTNEHGRQASVMTTSAAATLGERAVKLEATASAIDACSKGYHQAEEAAKGLFNRIGLTQDGKMPNGMSQEEWMRNALMHPQGAFNDMWSWEKYELGYSAAESIFGWGMRSGNPYIMGFSALTAITLFGATAYQDMRANPEMARRRIARKLEKMGIPREIAERIANGKMPWLGKKEQDNKNRGELKNWHRDKAEPTDKMPRTRAEIAQNMERVSKGDLSKKYEGEDKDGKGYSGIEVQVYRDPQTGRKIVYAYIPGTDFSNKPGEPDGIQGTLQIGADTPNASIQDSHIMMRALDRALRDQGVTSADDVILVGHSQGAAIAYNAANNNEFASRYHVSDVYTFGGPVQALPDRGNKTFRVHQTKDKGDPIPAIISGQTWKERPGDSTVITDRRSFRQGGDPKPHEMTHDMRFYRESLERDANAQKPMAVTPQGNYTYEGGNVYNATSEGGPSLWESGAATLSNERGVNPQVLGNIGVDLAQDKARSWTPDFLKPSMDALDPRKPVDYTDPKISGLPAPVQNPGTTDTQHSPAAWHAPESLENISGPKPMPYSYHGAGIIPSGAGSHAEPYYAPRLLEDLHLPKLDMPHGTGGGENLLPNLDLKIQEGYLPPLGEHLMSNPAETPHLHIPQNQLQPDGETVTPADTGSRMPTNTPDPEMRTSHDPRLLGAPA
119623	GC_00002306	d_267	Rothia_sp_HMSC064D08_HMSC064D08	73816	17	17	1	0	0.97854	1	0.989153	0	1	16	0	0	1	16	0	0	17	0	0	0	17	0	0			SSF53474	None					MNTPGQQIAAGGDDKTISVLLEELPQLAQNVHQLGGDCGSLPLPLGGIAAQLMLFLGTNEHGRQASVMTTSAAATLGERAVKLEATASAIDTCSKGYHQAEEAAKGLFSRIGLTQGGKMPNGMSQEEWMRNAIMHPQGAFNDMWSWEKYELGYSAAESIFGWGMRSGNPYIMGFSALTAITLFGATAYQDMRANPEMARRRIARRLEKMGIPREIAERIVNGKMPWLGKKEQDNKNRGELKNWHRDKAEPTDKMPRTRAEIAQNMERVSKGDLSKKYEGEDKDGKGYSGIEVQVYRDPQTGRKIVYAYIPGTDFSNKPGEPDGIQGTLQIGADTPNASIQDSHIMMRALDRALRDQGVTSADDVILVGHSQGAAIAYNAANNNEFASRYHVSDVYTFGGPVQALPDRGNKTFRVHQTKDKGDPIPAIISGQTWKERPGDSTVITDRRSFRQGGDPKPHEMTHDMRFYRESLERDANAQKPMAVTPQGKYTYEGGNVYNATSEGGPSLWESGAATLSNERGVNPQVAGNMGIDLAQDKARSWTPDFLKPSMDALDPRKPVDYTDPKISGLPAPVQNPGTADTQHSPAAWHVPESLENISGPKPMPYSYHGAGIIPSGAGSHAEPYYAPRLLDDLNLPKLDIPHSTDEGENLLPNLDLKTQEGYLPPLGEHLMNNPAEAPHLHIPQNQLQPDGETVTPADTGSRMPTITPDPEMRTSHDPRLLGAPA
119624	GC_00002306	d_267	Rothia_sp_HMSC065D02_HMSC065D02	123245	17	17	1	0	0.97854	1	0.989153	0	1	16	0	0	1	16	0	0	17	0	0	0	17	0	0			SSF53474	None					MNTPGQQIAAGGDDKTISVLLEELPQLAQNVHQLGGDCGSLPLPMSGIAAQLMLFLGTNEHGRQASVMTTSAAATLGERAVKLEATASAIDACSKGYHQAEEAAKGLFNRIGLTQDGKMPNGMSQEEWMRNALMHPQGAFNDMWSWEKYELGYSAAESIFGWGMRSGNPYIMGFSALTAITLFGATAYQDMRANPEMARRRIARKLEKMGIPREIAERIVNGKMPWLGKKEQDNKNRGELKNWHRDKAEPTDKMPRTRAEIAQNMERVSKGDLSKKYEGEDKDGKGYSGIEVQVYRDPQTGRKIVYAYIPGTDFSNKPGEPDGIQGTLQIGADTPNASIQDSHIMMRALDRALRDQGVTSADDVILVGHSQGAAIAYNAANNNEFASRYHVSDVYTFGGPVQALPDRGNKTFRVHQTKDKGDPIPAIISGQTWKERPGDSTVITDRRSFRQGGDPKPHEMTHDMRFYRESLERDANAQKPMAAVPQGNYTYEGGNVYNATSEGGPSLWESGAATLSNERGVNPQVLGNIGVDLAQDKARSWTPDFLKPSMDALDPRKPVDYTDPKISGLPAPVQNPGTTDTQHSPAAWHAPESLENISGPKPMPYSHQGEGIIPSGAGSHAEPYYAPRLLDDLHLPKLGVPHGTGGGENLLPNLDLKTQEGYLPPLGEHLLGNPTEAPHLHIPQNQLQPDGETVTPADTGSRMPTNTPDPEMRTSHDPRLLGAPA
119625	GC_00002306	d_267	Rothia_sp_HMSC065G12_HMSC065G12	87043	17	17	1	0	0.97854	1	0.989153	0	1	16	0	0	1	16	0	0	17	0	0	0	17	0	0			SSF53474	None					MNTPGQQIAAGGDDKTISVLLEELPQLAQNVHQLGGDCGSLPLPMSGIAAQLMLFLGTNEHGRQASVMTTSAAATLGERAVKLEATASAIDACSKGYHQAEEAAKGLFNRIGLTQDGKMPNGMSQEEWMRNALMHPQGAFNDMWSWEKYELGYSAAESIFGWGMRSGNPYIMGFSALTAITLFGATAYQDMRANPEMARRRIARRLEKMGIPREIAERIANGKMPWLGKKEQDNKNRGELKNWHRDKAEPTDKMPRTRAEIAQNMERVSKGDLSKKYEGEDKDGKGYSGIEVQVYRDPQTGRKIVYAYIPGTDFSNKPGEPDGIQGTLQIGADTPNASIQDSHIMMRALDRALRDQGVTSADDVILVGHSQGAAIAYNAANNNEFASRYHVSDVYTFGGPVQALPDRGNKTFRVHQTKDKGDPIPAIISGQTWKERPGDSTVITDRRSFRQGGDPKPHEMTHDMRFYRESLERNANAQKPMAAVPQGNYTYEGGNVYNATSEGGPSLWESGAATLSNERGVNPQVAGNMGIDLAQDKARSWTPDFLKPSMDALDPRKPVDYTDPKISGLPAPVQNPGTTDTQHSPAAWHAPESLENISGPKPMPYSHHGEGIIPSGAGSHAEPYYAPRLLDDLHLPKLDIPHGTGGGENLLPNLDLKTQEGYLPPLGEHLLGNPTEAPHLHIPQNQLQPDGETVTPADTGSRMPTITPDPEMRTSHDPRLLGAPA
119626	GC_00002306	d_267	Rothia_sp_HMSC067H10_HMSC067H10	81095	17	17	1	0	0.97854	1	0.989153	0	1	16	0	0	1	16	0	0	17	0	0	0	17	0	0			SSF53474	None					MNTPGQQIAAGGDDKTISVLLEELPQLAQNVHQLGGDCGSLPLPMGGIAAQLMLFLGTNEHGRQASVMTTSAAATLGERAVKLEATASAIDACSKGYHQAEEAAKGLFNRIGLTQDGKMPNGMSQEEWIRNALMNPQGAFNDMWSWEKYELGYSAAESIFGWGMRSGNPYIMGFSALTAITLFGATAYQDMRANPEMARRRIARRLEKMGIPREIAERIVNGKMPWLGKKEQDNKNRGELKNWHRDKAEPTDKMPRTRAEIAQNMERVSKGDLSKKYEGEDKDGKGYSGIEVQVYRDPQTGRKIVYAYIPGTDFSNKPGEPDGIQGTLQIGADTPNASIQDSHIMMRALDRALRDQGVTSADDVILVGHSQGAAIAYNAANNNEFASRYHVSDVYTFGGPVQALPDRGNKTFRVHQTKDKGDPIPAIINGQTWKERPGDSTVITDRRSFRQGGDPKPHEMTHDMRFYRESLERDANAQKPMAAVPQGNYTYEGGNVYNATSEGGPSLWESGAATLSNERGVNPQVLGNIGVDLAQDKARSWTPDFLKPSMDALDPRKPVDYTDPKISGLPAPVQNPGTTDTQHSPAAWHAPELLENISGPKPMPYSHHGEGIIPSGAGSHAEPYYAPRLLDDLHLPKLDIPHSTGGGENLLPNLDLKTQEGYLPPLGEHLMGNPAETPRLHIPQNQLQPDGETVTPADTGALMPTITPDPEMRTSHDPRLLGAPA
119627	GC_00002306	d_267	Rothia_sp_HMSC069C01_HMSC069C01	116499	17	17	1	0	0.97854	1	0.989153	0	1	16	0	0	1	16	0	0	17	0	0	0	17	0	0			SSF53474	None					MNTPGQQIAAGGDDKTISVLLEELPQLAQNVHQLGGDCGSLPLPMGGIAAQLMLFLGTNEHGRQASVITTSAAATLGERAVKLEATASAIDACSKGYHQAEEAAKGLFNRIGLTQDGKMPNGMSQEEWIRNALMNPQGAFNDMWSWEKYELGYSAAESIFGWGMRSGNPYIMGFSALTAITLFGATAYQDMRANPEMARRRIARRLEKMGIPREIAERIVNGKMPWLGKKEQDNKNRGELKNWHRDKAEPTDKMPRTRAEIAQNMERVSKGDLSKKYEGEDKDGKGYSGIEVQVYRDPQTGRKIVYAYIPGTDFSNKPGEPDGIQGTLQIGADTPNASIQNSHIMMRALDRALRDQGVTSADDVILVGHSQGAAIAYNAANNNEFASRYHVSDVYTFGGPVQALPDRGNKTFRVHQTKDKGDPIPAIISGQTWKERPGDSTVITDRRSFRQGGDPKPHEMTHDMRFYRESLERNANAQKPMAAVPQGNYTYEGGNVYNATSEGGPSLWESGAATLSNERGVNPQVAGNMGADWAQNKARSWTPDFLKPSMDALDPRKPVDYTDPKISGLPAPVQNPGTTDTQHSPAAWHAPESLENISGPKPMPYSHHGEGIIPSGAGSHAEPYYAPRLLDDLHLPKLDMPHGTGGGENLLPNLDLKTQEGYLPPLGEHLMSNPAETPRLHIPQNQLQSDGETVTPADTGSRMPTNTPDPEMRTSHDPRLLGAPA
119628	GC_00002306	d_267	Rothia_sp_HMSC071F11_HMSC071F11	69616	17	17	1	0	0.97854	1	0.989153	0	1	16	0	0	1	16	0	0	17	0	0	0	17	0	0			SSF53474	None					MNTPGQQIAAGGDDKTISVLLEELPQLAQNVHQLGGDCGSLPLPMGGIAAQLMLFLGTNEHGRQASVMTTSAAATLGERAVKLEATASAIDACSKGYHQAEEAAKGLFNRIGLTQDGKMPNGMSQEEWIRNALMHPQGAFNDMWSWEKYELGYSAAESIFGWGMRSGNPYIMGFSALTAITLFGATAYQDMRANPEMARRRIARKLEKMGIPREIAERIVNGKMPWLGKKEQDNKNRGELKNWHRDKAEPTDKMPRTRAEIAQNMERVSKGDLSKKYEGEDKDGKGYSGIEVQVYRDPQTGRKIVYAYIPGTDFSNKPGEPDGIQGTLQIGADTPNASIQDSHIMMRALDRALRDQGVTSADDVILVGHSQGAAIAYNAANNNEFASRYHVSDVYTFGGPVQALPDRGNKTFRVHQTKDKGDPIPAIISGQTWRERPGDSTVITDRRSFRQGGDPKPHEMTHDMRFYRESLERDANAQKPMAAVPEGNYTYEGGNVYNATSEGGPSLWESGAATLSNERGVNPQVLGNIGVDLAQDKARSWTPDFLKPSMDALDPRKPVDYTDPKISGLPAPVQNPGTTDTQHSPAAWHAPESLENISGPKPMPYSHHGEGIIPSGAGSHAEPYYAPRLLGDLHLPKFDIPHGTGGGENLLPNLDLKTQEGYLPPLGEHLMNNPAEAPRLHIPQNQLQPDGETVTPADTGSRMPTITPGPEMRTSHDPRLLGAPA
119629	GC_00002306	d_267	Rothia_sp_HMSC08A08_HMSC08A08	63466	17	17	1	0	0.97854	1	0.989153	0	1	16	0	0	1	16	0	0	17	0	0	0	17	0	0			SSF53474	None					MNTPGQQIAAGGDDKTISVLLEELPQLAQNVHQLGGDCGSLPLPLGGIAAQLMLFLGTNEHGRQASVMTTSAAATLGERAVKLEATASAIDTCSKGYHQAEEAAKGLFNRIGLTQDGKMPNGMSQEEWMRNAIMHPQGAFNDMWSWEKYELGYSAAESIFGWGMRSGNPYIMGFSALTAITLFGATAYQDMRANPEMARRRIARKLEKMGIPREIAERIANGKMPWLGKKEQDNKNRGELKNWHRDKAEPTDKMPRTRAEIAQNMERVSKGDLSKKYEGEDKDGHGYSGIEVQVYRDPQTGRKIVYAYIPGTDFSNKPGEPDGIQGTLQIGADTPNASIQDSHIMMRALDRALRDQGVTSADDVILVGHSQGAAIAYNAANNNEFASRYHVSDVYTFGGPVQALPDRGNKTFRVHQTKDKGDPIPAIISGQTWKERPGDSTVITDRRSFRQGGDPKPHEMTHDMRFYRESLERNTNAQKPMAAIPQGNYTYEGGNVYNATSEGGPSLWESGAATLSNERGVNPQVAGNMGIDLAQDKARSWTPDFLKPSMDALDPRKPVDYTDPKISGLPAPVQNPGTADTQHSPAAWHAPESLENISGPKPMPYSHQGEGIIPSGAGSHAEPYYAPRLLDDLHLPKLDIPHGTGGGENLLPNLDLKTQEGYLPPLGEHLLGNPTEAPHLHIPQNQLQPDGETVTPADTGSRMPTNTPDPKMRTSHDPRLLGAPA
119630	GC_00002307	d_267	Rothia_dentocariosa_1233_RDEN	16295	17	17	1	0	0.947339	0.981109	0.963928	0	1	16	0	0	1	16	0	0	17	0	0	0	17	0	0			SSF46785	None	PF01022	Bacterial regulatory protein, arsR family			MQSDVFSVIADPTRRNIVHLLAEQTRTVGAVVEHLNMSQPTISKHLKVLREARAVTVLVEGQRRLYSLNPEVFDEITAWVADIQAIAHSTKEQRESQIKQASVIEVVDVVESSGDDTAKTEKTEKPSAET------KTEKTAHAGESDTDEQKQQDQDTEQRPKA-TGKTTDETAGEAATAHAQDAQDQDKTSDSDAPAQPVESSSVVEQPEPTPQERVSKTLSQRKRFEAFPGSTGSANAGVKPGASLSGERDAEKDSGQKDRDGQGASHEAGAHDSHAEGESSAKKKTTTAAIAKPAIFDEEARSAESSVTSGLGPKTSTKSAARIVSKPAQQAAPAASEEGTETAGTVEENEFIPMRPFTPSGSSYQEKPQQSYGYDDGIDDGQQGFSPEARGFVPRSKSQDK-TAQAKPEAVKSEKTDDKSVSAQKNTEPPVKSTESAKAP---VRSQDVKQLHAEAQTQERTHVSGAQQPAQQSEGAKPVKPSSAESKQTSHAAKAEAQKPVKDDAHESAQTKPQKPESPSLQAQTAAKTESTQTQSVREEVSAPKPGSERAAQAHTGKPGAKTEAHTGSQETPAQAAKPDESTMQAVASEKKPEDKPAETTATNTQTAAQPSTSSTVSYGIDTAEKSTENGERAVQGTAQKKQTEKGQGNAGSPETKEPAKPATVRSAEGTASSDSAAKTQEPEKKPAAQVEESSSTAQEPQKSGAETPAEATPAAAQNMTQAQSEEAKAVEAKLAENAPVKSDSVTFTAVLPVVTPEMSSVQGARPQEDEEAADASDKTKSTASEKSGKNEELPYQTQTEYTSAFGTADTPKEPPRGLLSRVFGRRR
119631	GC_00002307	d_267	Rothia_dentocariosa_1234_RDEN	13879	17	17	1	0	0.947339	0.981109	0.963928	0	1	16	0	0	1	16	0	0	17	0	0	0	17	0	0			SSF46785	None	PF01022	Bacterial regulatory protein, arsR family			MQSDVFSVIADPTRRNIVHLLAEQTRTVGAVVEHLNMSQPTISKHLKVLREARAVTVLVEGQRRLYSLNPEVFDEITAWVADIQAIAHSTKEQRESQIKQASVIEVVDVVESSGDDTAKTEKTEKPSAET------KTEKTAHAGESDTDEQKQQDQDTEQRPKA-TGKTTDETAGEAATAHAQDAQDQDKTSDSDAPAQPVESSSVVEQPEPTPQERVSKTLSQRKRFEAFPGSTGSANAGVKPGASLSGERDAEKDSGQKDRDGQGASHEAGAHDSHAEGESSAKKKTTTAAIAKPAIFDEEARSAESSVTSGLGPKTSTKSAARIVSKPAQQAAPAASEEGTETAGTVEENEFIPMRPFTPSGSSYQEKPQQSYGYDDGIDDGQQGFSPEARGFVPRSKSQDK-TAQAKPEAVKSEKTDDKSVSAQKNTEPPVKSTESAKAP---VRSQDVKQLHAEAQTQERTHVSGAQQPAQQSEGAKPVKPSSAESKQTSHAAKAEAQKPVKDDAHESAQTKPQKPESPSLQAQTAAKTESTQTQSVREEVSAPKPGSERAAQAHTGKPGAKTEAHTGSQETPAQAAKPDESTMQAVASEKKPEDKPAETTATNTQTAAQPSTSSTVSYGIDTAEKSTENGERAVQGTAQKKQTEKGQGNAGSPETKEPAKPATVRSAEGTASSDSAAKTQEPEKKPAAQVEESSSTAQEPQKSGAETPAEATPAAAQNMTQAQSEEAKAVEAKLAENAPVKSDSVTFTAVLPVVTPEMSSVQGARPQEDEEAADASDKTKSTASEKSGKNEELPYQTQTEYTSAFGTADTPKEPPRGLLSRVFGRRR
119632	GC_00002307	d_267	Rothia_dentocariosa_694_RDEN	19860	17	17	1	0	0.947339	0.981109	0.963928	0	1	16	0	0	1	16	0	0	17	0	0	0	17	0	0			SSF46785	None	PF01022	Bacterial regulatory protein, arsR family			MQSDVFSVIADPTRRNIVHLLAEQTRTVGAVVEHLNMSQPTISKHLKVLREARAVTVLVEGQRRLYSLNPEVFDEITAWVADIQAIAHSTKEQRESQIKQASVIEVVDVVESSDDDTAKTEKTEKPSAEA------KTEKTAHAGESETNEQKQ--QDTEQHPKA-TGKTTDETAGEAATAHAQDVQDQDKTSDSDAPAQPVESSSVVEQPEPTPQERVSKALSQRKRFEAFPGSTGSANAGVKPGASLSGERDAEKASGQKDSDGQGASHEAGAHGSHTEGESSAKKKTTTAAIAKPAIFDDEARSAESSVTSGLGPKTSTKSAARIVSKPAQQAAPAASEEGTETAGTVEENEFIPMRPFTPSGSSYQEKPQQSYGYDDGIDDGQQGFSPEARGFVPRSKSQDK-TAQAKPEAVKSEKT-DKGVSAQKDAEPSVKGAEQTKAP---ARSYDTKQPHVEAQTQERAHVSGAQQPAQQSEGAKPAKPSSAESKQTSYAAKAEAQKPVK-DAHKSAQTKPQKPESPSQQAQTAAKTESAQAQSVREEVSAPKPGSERAAQAHTGKPGAATEVQAASQEAPAQAAKPAESPMQAAASKKKPEDKPGETTATNTQTAAQPGTSSTVSYGIDTAEKSTENGEGAVQGTAQKKQTEKVQGSAGSPETKEPAKPATVRSAEGTASTGAAVKTQEPEKKPAAQVEESSSTAQEPQKSGAETPAEAAPAAAQNMTQAQSEEAKAVEAKLAENAPVKSDSVTFTAVLPVVTPEMSSVQGARPQEDEEAADASGKTKSGASEKSGKNEELPYQTQTEYTSAFGTADTPKEPPRGLLSRVFGRRR
119633	GC_00002307	d_267	Rothia_dentocariosa_ATCC_17931_ATCC_17931	7144	17	17	1	0	0.947339	0.981109	0.963928	0	1	16	0	0	1	16	0	0	17	0	0	0	17	0	0			SSF46785	None	PF01022	Bacterial regulatory protein, arsR family			MQSDVFSVIADPTRRNIVHLLAEQTRTVGAVVEHLNMSQPTISKHLKVLREARAVTVLVEGQRRLYSLNPEVFDEITAWVADIQAIAHSTKEQRESQIKQASVIEVVDVVESSDDDTAKTEKTEKPSAEAKTEKEVKTEKTAHAGESDTDEHQQ--RDAEQRPKA-IGKTTDETAGEAATAHAQDVQDQDKTSDSDAPAQPVESSSVVEQPEPTPQERVSKALSQRKRFEAFPGSTGSANAGVKPGASLSGERDAEKASGQKDRDGQGASHEAGAHDSHAEGESSAKKKTTTAAIAKPAIFDDEARSAESSVTSGLGPKTSTKSAARIVSKPAQQAAPAASEEGTETAGTVEENEFIPMRPFTPSGSSYQEKPQQSYGYDDGIDDGQQGFSPEARGFVPRSKSQDRTTAQAKPEAVKSEKT-DKGVSAQKDAEPSVKGAEQTKAP---ARSHDTKQPHVEAQTQEHTHVSGAQQPAQQSESAKPAKPSSAESKQASHVAKAEAQKPVK-DAHKSAQTKPQKPESPSPQAQTAAKTESAQAQSIREEVSAPKPGSERAAQAHTGKPGAKTEAHTGSQETPAQAAKPAESPIQAAASEKKPEDKPAETTATNAQTATQPGTSSTVSYGIDTAEKSTENGERAVQGTAQKKQTEKGQGNAGSPDTKEPAKPATVRSAKGTASTGAAAKTQEPEKKPAAQVEESLSTAQEPQKSGAETPVEAAPAAAQNMTQAQSEEAKAVEAKLAENAPVKSDSVTFTAVLPVVTPEMSSVQGARPQEDEEAADASDKMKSAASEKSGKNEELPYQTQTEYTSAFGTADTPKEPPRGLLSRVFGRRR
119634	GC_00002307	d_267	Rothia_dentocariosa_M567_M567	5535	17	17	1	0	0.947339	0.981109	0.963928	0	1	16	0	0	1	16	0	0	17	0	0	0	17	0	0			SSF46785	None	PF01022	Bacterial regulatory protein, arsR family			MQSDVFSVIADPTRRNIVHLLAEQTRTVGAVVEHLNMSQPTISKHLKVLREARAVTVLVEGQRRLYSLNPEVFDEITAWVADIQAIAHSTKEQRESQIKQASVIEVVDVVESSGDDTAKTEKTEEPSAEA------KTEKTAHAGESETNEQKQ--QDTEQRPKA-TGKTTDETAGEAATAHAQDVQDQDKTSDSDAPAQPVESSSVVEQPEPTPQERVSKTLSQRKRFEAFPGSTGSANAGVKPGASLSSERDAEKVSGQKDRDGQGASHEAGAHDSHTEGESSAKKKTTTAAIAKPAIFDDEARSAESSVTSGLGPKTSTKSAARIVSKPAQQAAPAASEEGTETAGTVEENEFIPMRPFTPSGSSYQEKPQQSYGYDDGIDDGQQGFSPEARGFVPRSKSQDRTTAQAKPEAV---KT-DKDASAQKDAESSVKSTESAKAPARSARSHDTKQPHIEAQTQERTHVSGAQQPAQQSEGAKPVKPNSAESKQTSHAAKAEAQKPVK-DAHKSAHAKPQKPESPSPQAQTAAKTESAQAQSVREEVSAPKPGSERAAQAHTGKPGAKTEAHTGSQEPPAQAAKPAESPMQAAASEKKPEDKPAETTATNAQTATQPGTSSTVSYGIDTAEKSTENGERAVQGTAQKKQTEKGQGNAGSPDTKEPAKPATVRSAKGTASTGAAAKTQEPEKKPAAQVEESSSTAQEPQKSGAETPAEAAPAAAQNMTQAQSEEAKAVEAKLAENAPVKSDSVTFTAVLPVVTPEMSSVQGARPQEDEEAADASDKTKSTASEKSGKNEELPYQTQTEYTSAFGTADTPKEPPRGLLSRVFGRRR
119635	GC_00002307	d_267	Rothia_dentocariosa_OG2_1	21439	17	17	1	0	0.947339	0.981109	0.963928	0	1	16	0	0	1	16	0	0	17	0	0	0	17	0	0			SSF46785	None	PF01022	Bacterial regulatory protein, arsR family			MQSDVFSVIADPTRRNIVHLLAEQTRTVGAVVEHLNMSQPTISKHLKVLREARAVTVLVEGQRRLYSLNPEVFDEITAWVADIQAIAHSTKEQRESQIKQASVIEVVDVVESSGDDTAKTEKTEEPSAEA------KTEKTAHAGESETNEQKQQDQDTEQRPKA-GGKTTDETAGEAATAHAQDVQDRDKTSDSDAPAQPVESSSVVEQPEPTPQERVSKTLSQRKRFEAFPGSTGSANAGVKPGASLSGERDAEKASGQKDRDGQGASHETGAHDSHTEGESSAKK-TTTAAIAKPAIFDDEARSAESSVTSGLGPKTSTKSAARIVSKPAQQAASAASEEGTETAGTVEENEFIPMRPFTPSGSSYQEKPQQSYGYDDGIDDGQQGFSPEARGFVPRSKSQDK-TAQAKPEAVKSEKT-DKDASAQKDAEPSVKSTESAKAP---ARSHDTKQLHAEAQTQERAHVSGAQQPAQQSESAKPAKPSSAESKQASHVAKAEAQKPVK-DAHESAQAKPQKPESPSPQAQTAAKTESTQAQSVRGEASASKVESERAAQAHTGKPGAKTEAHTGSQETPPQAAKPAESPIQAAASEKKPEDKPAETTATNAQTAAQPGTSSTVSYGIDTAEKSTENGERAVQGTAQKKQTEKGQGNAGSPDTKEPAKPATVRSAKGTASTGAAAKTQEPEKKPATQVEESSSTAQEPQKSGAETPAEAAPAAAQNMTQAQSEEAKAVEAKLAENAPVKSDSVTFTAVLPVVTPEMSSVQGARPQEDEEAADASDKTKSAASEKSGKNEELPYQTQTEYTSAFGTADTPKEPPRGLLSRVFGRRR
119636	GC_00002307	d_267	Rothia_dentocariosa_OG2_2	23185	17	17	1	0	0.947339	0.981109	0.963928	0	1	16	0	0	1	16	0	0	17	0	0	0	17	0	0			SSF46785	None	PF01022	Bacterial regulatory protein, arsR family			MQSDVFSVIADPTRRNIVHLLAEQTRTVGAVVEHLNMSQPTISKHLKVLREARAVTVLVEGQRRLYSLNPEVFDEITAWVADIQAIAHSTKEQRESQIKKASVIEVVDVVESSGDDTAKTEKTEKPSAET------KTEKTAHSGESETDEQKQ--QDAEKHPKA-TGKTTDETAGEAATAHAQDVQDQDKTSDSDAPAQPVEPSSVVEQPEPTPQERVSKTLSQRKRFEAFPGSTGSANAGVKPGASPAGERDAEKASGQKDHDEQGASHEAGAHDSHAEAESSAKKKTTTAAIAKPAIFDEEARSTGRSVTSGLGPKTSTKSAARIVSKPAQQAAPAASEEGTETAGTVEENEFIPMRPFTPSGSSYQEKPQQSYGYDDGIDDGQQGFSPEARGFVPRSKSQDK-IAQAKPEAVKSEKT-DKGVSDQKGAEPSVKGTESAKAP---ARSHDTKQPHAEAQPQERTHVSGAQQPAQQSEGAKPVKLSSAESKQTSHASKAEAQKSVN-DVHKSYQAKPQKPESPSPQAQTAAKTESTQTQSVREEVSALKSGSEQAAQARTGKPGAKTEAQTVSQEAPAQAAKPAESPIQAAASEKKPEDKPGETTATNTQTAAQPGTSSTVSYGIDTAEKSTENGEGVVQGTAQKKQTEKVQGSAGSPEAKEPAKPATVRSAKGTASTGAAVKTQEPEKKPAAQVEESSSTAQEPQKSGAETPAEAAPAAAQNMTQAQSEEAKAVEAKLAENAPVKSDSVTFTAVLPVVTPEMSSVQGARPQEDEEAADASGKTKSAASEKSGKNEELPYQTQTEYTSAFGTADTPKEPPRGLLSRVFGRRR
119637	GC_00002307	d_267	Rothia_dentocariosa_UMB0083	25323	17	17	1	0	0.947339	0.981109	0.963928	0	1	16	0	0	1	16	0	0	17	0	0	0	17	0	0									MQSDVFSVIADPTRRNIVHLLAEQTRTVGAVVEHLNMSQPTISKHLKVLREARAVTVLVEGQRRLYSLNPEVFDEITAWVADIQAIAHSTKEQRESQIKQASVIEVVDVVESSGDDTAKTEKTEKPSAEV------KTEKTAHAGESDTDEQKQ--QDTEQRPKA-GGK----AAGDTVTADAQDVQDQDKTSDSDAPAQPVESSSVVEQPEPTPQERVSKTLSQRKRFEAFPGSTGSANAGVKPGASPAGERDAEKASGQKDHDEQGASHEAGAHDSHAEGESSAKKKTTTAAIAKPAIFDDEARSAESSVTSGLGPKTSTKSAARIVSKPAQQAAPAASEEGTETAGTVEENEFIPMRPFTPSGSSYQEKPQQSYGYDDGIDDGQQGFSPEARGFVPRSKSQDK-TAQAKPEAVKSEKT-DKSVSAQKDVEPSVKGTESAKAP---ARSHDTKQPHAEAQTQDRTHVSGAQQPAQHSEGAKPVKPSSAESKQISHAAKAEAQKPVKDDVHKSSQAKPQKPESPS-QAQTAAKTESTQAQSVREEASAPKPGSERAARAHTGKPGAKTEVQTASQEAPAQAAKPAESPIQAAASEKKPEDKPAETTATNTQTAAQPGTSSTVSYGIDTAEKSTENGERGVQGTAQKQQAEKGQGSAGLPETKEPAKPATVRSAKGTASSSAAAKTQEPEKKPAAQVEESSSTAQEPQKSGAETPAEAAPAAAQNMTQAQSEEAKAVEAKLAENAPVKSDSVTFTAVLPVVTPEMSSVQGARPQEDEEAADASDKTKSTASEKSGKNEELPYQTQTEYTSAFGTADTPKEPPRGLLSRVFGRRR
119638	GC_00002307	d_267	Rothia_sp_HMSC036D11_HMSC036D11	111280	17	17	1	0	0.947339	0.981109	0.963928	0	1	16	0	0	1	16	0	0	17	0	0	0	17	0	0			SSF46785	None	PF01022	Bacterial regulatory protein, arsR family			MQSDVFSVIADPTRRNIVHLLAEQTRTVGAVVEHLNMSQPTISKHLKVLREARAVTVLVEGQRRLYSLNPEVFDEITAWVADIQAIAHSTKEQRESQIKQASVIEVVDVVESSGDDTAKTEKTEKPSAET------KAEKTTGSGESDTDEQKQQDQDTEQRPKA-TGKTTDETAGEAATAHAQDVQDQDKTSDSDAPAQPVESSSVVEQPEPTPQERVSKTLSQRKRFEAFPGSTGSANAGVKPGASPAGERDAEKASGQKDRDGQGTSHEAGAHDSHAEGESSAKKKTTTAAIAKPAIFDEEARSAESSVTSGLGPKTSTKSAARIVSKPAQQAAPAASEEGTETAGTVEENEFIPMRPFTPSGSSYQEKPQQSYGYDDGIDDGQQGFSPEARGFVPRSKSQDK-TAQAKPEAVKSEKT-DKSVSAQKDAESSVKGAEQTKAP---ARSQDVKQLHAEAQTQERTHVSGTQQPAQQTEGAKPVKPSSAESKQTSHAAKAEAQKPVK-DTHKSAQTKPQKPESPSPQAQTAAKTESAQAQSVREELSAPKPGSERAAQAHTGKLGAKTEAHTGSQETPAQAAKPAESPMQAAASEKKPEDKPAETTATNAQTAAQPGTSSTVSYGIDTAEKSTENGERAVQGTAQKKQAEKGQGNAGSPETKEPAKPATVRSAEGTASSDSAAKTQEPEKKPAAQVEESSSTAQEPQKSGAETPAEAAPAAAQNMTQAQSEEAKAVEAKLAENAPVKSDSVTFTAVLPVVTPEMSSVQGARPQEDEEAADASDKTKSTASEKSGKNEELPYQTQTEYTSAFGTADTPKEPPRGLLSRVFGRRR
119639	GC_00002307	d_267	Rothia_sp_HMSC058E10_HMSC058E10	72889	17	17	1	0	0.947339	0.981109	0.963928	0	1	16	0	0	1	16	0	0	17	0	0	0	17	0	0			SSF46785	None	PF01022	Bacterial regulatory protein, arsR family			MQSDVFSVIADPTRRNIVHLLAEQTRTVGAVVEHLNMSQPTISKHLKVLREARAVTVLVEGQRRLYSLNPEVFDEITAWVADIQAIAHSTKEQRESQIKQASVIEVVDVVESSGDDTAKTDKTEKPSAEA------KTEKTAHAGESETNEQKQQDQDTEQRSKATTGKTTDETTGEAATADAQDVQDQDKTSDSDAPAQPVESSSVVEQPEPTPQERVSKTLSQRKRFEAFPGSTGSANAGVKPGASPSGERDAEKDSGQKDRDGQGASHEAGAHDSHAEGESSAKKKTTTAAIAKPAIFDDETRSAESSVTSGLGPKTSTKSAARIVSKPAQQAAPAASEEGTETAGTVEENEFIPMRPFTPSGSSYQEKPQQSYGYDDGIDDGQQGFSPEARGFVPRSKSQDK-TAQAKPEAVKSEKT-DKDASAQKDAESSVKSTESAKAP---ERSYDTKQLHAEAQTQERTHVSDAQQPAQQSEGAKPVKPSSAESKQTSHAAKAEAQKPVK-DAHKSAQTKPQKPESPSPQAQTAAKTESAQAQSVREEVSAPKPGSERAAQAHTGKPGAKTEAHTGSQETPAQAAKPAESPIQAAASEKKPEDKPAETTATNAQTATQPGTSSTVSYGIDTAEKSTENGERAVQGTAQKKQAEKGQGNAGSPETKEPAKPATVRFAEGTASSGAAAKTQEPEKKPAAQVEESSSTVQEPQKSGAETPAEAAPAAAQNMTQAQSEEAKAVEAKLAENAPVKSDSVTFTAVLPVVTPEMSSVQGARPQEDEEAADASDKTKSAASEKSGKNEELPYQTQTEYTSAFGTADTPKEPPRGLLSRVFGRRR
119640	GC_00002307	d_267	Rothia_sp_HMSC064D08_HMSC064D08	74009	17	17	1	0	0.947339	0.981109	0.963928	0	1	16	0	0	1	16	0	0	17	0	0	0	17	0	0			SSF46785	None	PF01022	Bacterial regulatory protein, arsR family			MQSDVFSVIAAPTRRNIVHLLAEQTRTVGAVVEHLNMSQPTISKHLKVLREARAVTVLVEGQRRLYSLNPEVFDEITAWVADIQAIAHSTKEQRESQIKQASVIEVVDVVESSGDDTAKTEKTEKPSAET------KTEKTAHAGESDTDEQKQQDQDTEQRPKA-TGKTTDETAGEAATAHAQDVQDQDKTSDSDAPAQPVESSSVVEQPEPTPQERVSKTLSQRKRFEAFPGSTGSANVGVKPGASPAGERDAEKASGQKDRDEQGASHEAGAHDSHAEGESSAKKKTTTATIAKPAIFDEEARSAESSVTSGLGPKTSTKSAARIVSKPAQQAASAASEEGTETAGTVEENEFIPMRPFTPSGSSYQEKPQQSYGYDDGIDDGQQGFSPEARGFVPRSKSQDK-TAQAKPEAVKSEKTDDKSVSAQKNTEPPVKSTESAKAP---VRSQDVKQPHVEAQTQERTHVSGPQQPAQQSEGAKPVKSSSAESKQTSHAAKAEAQKPVN-DVHKSSQAKPQKPESPSQQAQTAAKTESTQTQSVREEASAPKPGSERAAQAHTGKPGAATEAHTGSQEIPAQAAKPTESPIQAAASEKKPEDKPAETTATNTQTAAQPGTSSTVSYGIDTAEKSTENGERAVQGTAQKQQAEKGQGSAGSPETKEPAKPATVRSAKGTASSGAAAKTQEPEKKPAAQVEESSSTAQEPQKSGAETPAEAAPAAAQNMTQAQSEEAKAVEAKLAENAPVKSDSVTFTAVLPVVTPEMSSVQGARPQEDEEAADASDKTKSATSEKSGKNEELPYQTQTEYTSAFGTADTPKEPPRGLLSRVFGRRR
119641	GC_00002307	d_267	Rothia_sp_HMSC065D02_HMSC065D02	123046	17	17	1	0	0.947339	0.981109	0.963928	0	1	16	0	0	1	16	0	0	17	0	0	0	17	0	0			SSF46785	None	PF01022	Bacterial regulatory protein, arsR family			MQSDVFSVIADPTRRNIVHLLAEQTRTVGAVVEHLNMSQPTISKHLKVLREARAVTVLVEGQRRLYSLNPEVFDEITAWVADIQAIAHSTKEQRESQIKQASVIEVVDVVESSGDDTAKTDKTEKPSAEA------KTEKTAHAGESETNEQKQQDQDTEQRPKATTGKTTDETTGEAATADAQDVQDQDKTSDSDAPAQPVESSSVVEQPEPTPQERVSKTLSQRKRFEAFPGSTGSANAGVKPGASPSGERDAEKDSGQKDRDGQGASHEAGAHDSHAEGESSAKKKTTTAAIAKPAIFDDETRSAESSVTSGLGPKTSTKSAARIVSKPAQQAAPAASEEGTETAGTVEENEFIPMRPFTPSGSSYQEKPQQSYGYDDGIDDGQQGFSPEARGFVPRSKSQDK-TAQAKPEAVKSEKT-DKGVSAQKDVELSVKSTESAKAP---VRSHDTKQPHVEAQTQERTHVSGAQQPAQQSEGAKPVKSSSAESKQTSHAAKAEAQKPVK-DAHESAQVKPQKPESPSQQAQTAAKTESAQAQSVREEVSAPKPGSERAAQAHTGKLGAKTEVQAASLETPAQAAKPAESPMQAAASEKKPEDKPAETTATNAQTAAQPGTSSTVSYGIDTAEKSTENGERAVQGTAQKQQAEKGQGNAGSPDTKEPAKPATVRSAKGTASTGAAAKTQEPEKKPAAQVEESSSTAQEAQKSGAETPAEAAPAAAQNMTQAQSEEAKAVEAKLAENAPVKSDSVTFTAVLPVVTPEMSSVQGARPQEDEEAADASDKTKSAASEKSGKNEELPYQTQTEYTSAFGTADTPKEPPRGLLSRVFGRRR
119642	GC_00002307	d_267	Rothia_sp_HMSC065G12_HMSC065G12	87532	17	17	1	0	0.947339	0.981109	0.963928	0	1	16	0	0	1	16	0	0	17	0	0	0	17	0	0			SSF46785	None	PF01022	Bacterial regulatory protein, arsR family			MQSDVFSVIAAPTRRNIVHLLAEQTRTVGAVVEHLNMSQPTISKHLKVLREARAVTVLVEGQRRLYSLNPEVFDEITAWVADIQAIAHSTKEQRESQIKQASVIEVVDVVESSDDDTAKTEKTEKPSAEA------KTEKTAHAGESETDKQKQ--QDTEQRPKA-TGKTTEETAGEAATAHAQDVQDQDKTSDSDAPAQPVESSSVVEQPEPTPQERVSKTLPQRKRFEAFPGSTGSANAGVKPGASLSGERDAEKASGQKDRDGQGASHETGAHDSHTEGESSAKKKTTTAAIAKPAIFDDEARSAESSVTSGLGPKTSTKSAARIVSKPAQQAAPAASEEGTETAGTVEENEFIPMRPFTPSGSSYQEKPQQSYGYDDGIDDGQQGFSPEARGFVPRSKSQDK-TAQAKPEAVKSEKT-DKSVSDQKGAEPSVKGTEQTKAP---ARSHDTKQPHVEAQTQERTHVSGAQQPAQQSEGAKPAKPSSAESKQTSHAAKAEAQKPVK-DAHKSSQAKPQKPESPSPQAQTAAKTESAQAQSVREEVSAPKPGSERAAQAHTGKPGAKTEAHTGSQETPAQAAKPAESPIQAAASEKKPEDKPAETTATNAQTAAQPGTSSTVSYGIDTAEKSTENGERAVQGTAQKKQTEKGQGNAGSPDTKEPAKPATVRSAKGTASTGAAAKTQEPEKKPAAQVEESSSTAQEAQKSGAETPAEAAPAAAQNMTQAQSEEAKAVEAKLAENAPVKSDSVTFTAVLPVVTPEMSSVQGARPQEDEEAADASDKTKSAASEKSGKNEELPYQTQTEYTSAFGTADTPKEPPRGLLSRVFGRRR
119643	GC_00002307	d_267	Rothia_sp_HMSC067H10_HMSC067H10	80909	17	17	1	0	0.947339	0.981109	0.963928	0	1	16	0	0	1	16	0	0	17	0	0	0	17	0	0			SSF46785	None	PF01022	Bacterial regulatory protein, arsR family			MQSDVFSVIADPTRRNIVHLLAEQTRTVGAVVEHLNMSQPTISKHLKILREARAVTVLVEGQRRLYSLNPEVFDEITAWVADIQAIAHSTKEQRESQIKQASVIEVVDVVESSDDDTAKTEKTEEPSAEA------KTEKTAHAGESETNEQKQ--QDTEQRPKA-TGKTTDETAGEAATAHAQDVQDRDKTSDSDAPAQSVESSSVVEQPEPTPQERVSKTLSQRKRFEAFPGSTGSANAGVKPGASPSGERDAEKDSGQKDRDGQGASHEAGAHDSHAEGESSAKKKTTTAAIAKPAIFDDETRSAESSVTSGLGPKTSTKSAARIVSKPAQQVAPAASEEGTETAGTVEENEFIPMRPFTPSGSSYQEKPQQSYGYDDGIDDGQQGFSPEARGFVPRSKSQDK-TTQAKPEAVKSEKT-DKGVSAQKDVELSVKSTESAKAP---VRSHDTKQPHVEAQTQERTHVSGAQQPAQQSEGAKPVKSSSAESKQTSHVAKAEAQKPVKDDAHESAQVKPQKPESPSQQAQTAAKTESAQAQSVREELSAPKPGSERAAQAHTGKLGAKTEVQAASLETPAQAAKPAESPMQAAASEKKPEDKPAETTATNAQTATQPGTSSTVSYGIDTAEKSTENGERAVQGTAQKKQTEKGQGNAGSPETKEPAKPATVRSAEGTASTGAAAKTQEPEKKPAAQMEESSSTVQEPQKSGAETPAEAAPAAAQNMTQAQSEEAKAVEAKLAENAPVKSDSVTFTAVLPVVTPEMSSVQGARPQEDEEAADASDKTKSTASEKSGKNEELPYQTQTEYTSAFGTADTPKEPPRGLLSRVFGRRR
119644	GC_00002307	d_267	Rothia_sp_HMSC069C01_HMSC069C01	116309	17	17	1	0	0.947339	0.981109	0.963928	0	1	16	0	0	1	16	0	0	17	0	0	0	17	0	0			SSF46785	None	PF01022	Bacterial regulatory protein, arsR family			MQSDVFSVIADPPRRNIVHLLAEQTRTVGAVVEHLNMSQPTISKHLKILREARAVTVLVEGQRRLYSLNPEVFDEITAWVADIQAIAHSTKEQRESQIKKASVIEVVDVVESSVDDTAKTEKTEKPSAET------KTEKTAHSGESETDEQKQ--QDAEKHPKA-TGKTTDETAGEAATAHAQDVQDQDKTSDSDAPAQPVEPSSVVEQPEPTPQERVSKTLSQRKRFEAFPGSTGSANAGVKPGASPTGERDAEKASGQKDHDEQGASHEADAHDSHAEGESSAKKKTTTAAIAKPAIFDEEARSTGRSVTSGLGPKTSTKSAARIVSKPAQQAAPAASEEGTETAGTVEENEFIPMRPFTPSGSSYQEKPQQSYGYDDGIDDGQQGFSPEARGFVPRSKSQDK-IAQAKPEAVKSEKT-DKGASDQKGAEPSVKVTESAKAP---ARSYDTKQPHAKAQPQERTHVSGAQQPAQQSEGAKPVKLSSAESKQTSHAAKAEAQKSVN-DVHKSYQAKPQKPESPSPQAQTAAKTESAQAQSVREEVSAPKPGSERAAQAHTGKPGTKTEAHTGSQETPAQAAKPAESPIQAAASEKKPEDKPAETTATNAQTATQPGTSSTVSYGIDTAEKSTENGERAVQGTAQKKQAEKGQGSAGASETKEPAKPATVRSAEGTASTGAAAKTQEPEKKPAAQVEESSSTAQEPQKSGAETPAEAAPATAQNMTQAQSEEAKAVEAKLAENAPVKSDSVTFTAVLPIVTPEMSSVQGARPQEDEEAADASDKTKSAASEKSGKNEELPYQTQTEYTSAFGTADTPKEPPRGLLSRVFGRRR
119645	GC_00002307	d_267	Rothia_sp_HMSC071F11_HMSC071F11	69280	17	17	1	0	0.947339	0.981109	0.963928	0	1	16	0	0	1	16	0	0	17	0	0	0	17	0	0			SSF46785	None	PF01022	Bacterial regulatory protein, arsR family			MQSDVFSVIADPTRRNIVHLLAEQTRTVGAVVEHLNMSQPTISKHLKVLREARAVTVLVEGQRRLYSLNPEVFDEITAWVADIQAIAHSTKEQRESQIKQASVIEVVDVVESSGDDTAKTEKTEEPSAEA------KTEKTAHAGESETNEQKQ--QDTEQRPKA-TGKTTDETAGEAATAHAQDVQDQDKASDSDAPAQPVESSSVVEQPEPTPQERVSKTLSQRKRFEAFPGSTGSANAGVKPGASPSGERDAEKASGQKDRDGQGASHETGAHDSHAEGESSAKKTTTTAAIAKPAIFDDEARSAENSVTSGLGPKTSTKSAARIVSKPAQQAAPAASEEGTETAGTVEENEFIPMRPFTPSGSSYQEKPQQSYGYDDGIDDGQQGFSPEARGFVPRSKSQDRTTAQAKPEAV---KT-DKDASAQKDAEPSVKSTESAKAPARSARSHDTKQLHAEAQTQERTHVPGAQQPAQQSEGAKPAKPSSAESKQTSHAAKAEAQKPVK-DAHKSAQTKPQKPESPSPQAQTAAKTESAHAQSVREEVSAPKPGSERAAQAHTGKPGAKTEAHTGSQETPAQAAKPAESPMQAAASEKKPEDKPAETTATNAQTATQPGTSSTVSYGIDTAEKSTENGERAVQGTAQKKQTEKGQGNAGSPDTKEPAKPATVRSAKGTASTGAAAKTQEPEKKPAAQVEESSSTAQEPQKSGAETPAEAAPAAAQNMTQAQSEEAKAVEAKLAENAPVKSDSVTFTAVLPVVTPEMSSVQGARPQEDEEAADASDKTKSAASEKSGKNEELPYQTQTEYTSAFGTADTPKEPPRGLLSRVFGRRR
119646	GC_00002307	d_267	Rothia_sp_HMSC08A08_HMSC08A08	64936	17	17	1	0	0.947339	0.981109	0.963928	0	1	16	0	0	1	16	0	0	17	0	0	0	17	0	0			SSF46785	None	PF01022	Bacterial regulatory protein, arsR family			MQSDVFSVIADPTRRNIVHLLAEQTRTVGAVVEHLNMSQPTISKHLKVLREARAVTVLVEGQRRLYSLNPEVFDEITAWVADIQAIAHSTKEQRESQIKQASVIEVVDVVESSDDDTAKTEKTEKPSAEA------KTEKTAHAGESETDKQKQ--QDTEQRPKA-TGKTTEETAGEAATAHAQDVQDQDKTSDSDAPAQPVESSSVVEQPEPTPQERVSKTLSQRKRFEAFPGSTGSANAGVKPGASLSGERDAEKASGQKDRDGQGASHETGAHDSHTEGESSAKKKTTTAAIAKPAIFDDEARSAESSVTSGLGPKTSTKSAARIVSKPAQQAAPAASEEGTETAGTVEENEFIPMRPFTPSGSSYQEKPQQSYGYDDGIDDGQQGFSPEARGFVPRSKSQDK-TAQAKPEAVKSEKT-DKSVSDQKGAEPSVKGTEQTKAP---ARSHDTKQPHVEAQTQERTHVSGAQQPAQQSEGAKPAKPSSAESKQTSHAAKAEAQKPVK-DAHKSSQAKPQKPESPSPQAQTAAKTESTQAQSVREEASASKPGSERAAQAHTGKPGAKTEAHTGSQETPAQAAKPAESPIQAAASEKKPEDKPAETTATNAQTAAQPGTSSTVSYGIDTAEKSTENGERAVQGTAQKQQAEKGQGSAGSPETKEPAKPATVRSAKGTASTGAAAKTQEPEKKTAAQVEEPSSTAQEPQKSGAETPAEAAPAAAQNMTQAQSEEAKAVEAKLAENAPVKSDSVTFTAVLPVVTPEMSSVQGARPQEDEEAADATEKTKSTASEKSGKNEELPYQTQTEYTSAFGTADTPKEPPRGLLSRVFGRRR
119647	GC_00002308	d_267	Rothia_dentocariosa_1233_RDEN	16947	17	17	1	0	0.980486	0.99821	0.989268	0	1	16	0	0	1	16	0	1	16	0	0.0588235	0	17	0	0			SSF48317	None	PF01569	PAP2 superfamily			MSQGPHTSRGHVPRHTSTSNDTDDATRILSPQTLADNDSADADATVPLSSIQSSYETDDDATEFLNLQDLPSSSPDTDATRAIPNPHEAPKPRESSDTVALDALDDSPTEAISASQDPRAHYVQHTRAAQPQTRVQPDIAPSADYPATVAMPTGAPGMQTTPPGTPQYNAAAHPHAANPTMSAANYAGYGARPNPAAPGAGVPVEAPIPNDPPSTKVVAQHLGVMVLFGALLYATLQFFIYSRTGQQLDENAFTEYASQFAEYQRPTLAALDNLPTITGVIAVIGIIIGLIWKHRILPAIVGILAGTGACLSVHALKNYVVTKPNFGIQEALLNSAPSGHTAFAASAGAALFIAAPRALRPTIAVLAAMATCATGASTIINGWHRPADVISAILVVALWTVLGLGVLRYLRRAEFNAPTPRVVGAIAVPLLTIASLFLSFCAVAMYAVTMFSTMPGGVFVASTCLILAVSTGTTAILVRLLRPRNQVSSPYTRVWEY
119648	GC_00002308	d_267	Rothia_dentocariosa_1234_RDEN	14167	17	17	1	0	0.980486	0.99821	0.989268	0	1	16	0	0	1	16	0	1	16	0	0.0588235	0	17	0	0			SSF48317	None	PF01569	PAP2 superfamily			MSQGPHTSRGHVPRHTSTSNDTDDATRILSPQTLADNDSADADATVPLSSIQSSYETDDDATEFLNLQDLPSSSPDTDATRAIPNPHEAPKPRESSDTVALDALDDSPTEAISASQDPRAHYVQHTRAAQPQTRVQPDIAPSADYPATVAMPTGAPGMQTTPPGTPQYNAAAHPHAANPTMSAANYAGYGARPNPAAPGAGVPVEAPIPNDPPSTKVVAQHLGVMVLFGALLYATLQFFIYSRTGQQLDENAFTEYASQFAEYQRPTLAALDNLPTITGVIAVIGIIIGLIWKHRILPAIVGILAGTGACLSVHALKNYVVTKPNFGIQEALLNSAPSGHTAFAASAGAALFIAAPRALRPTIAVLAAMATCATGASTIINGWHRPADVISAILVVALWTVLGLGVLRYLRRAEFNAPTPRVVGAIAVPLLTIASLFLSFCAVAMYAVTMFSTMPGGVFVASTCLILAVSTGTTAILVRLLRPRNQVSSPYTRVWEY
119649	GC_00002308	d_267	Rothia_dentocariosa_694_RDEN	19881	17	17	1	0	0.980486	0.99821	0.989268	0	1	16	0	0	1	16	0	1	16	0	0.0588235	0	17	0	0			SSF48317	None	PF01569	PAP2 superfamily			MSQGPHTSRGHVPRHTSTSNDTDDATRILSPQTLADNDSADADATVPLSSIQSSYETDDDATEFLDLQDLPSSSPDMDATRAIPNPHEAPKPRESSNTVALDAFDDSPTEAISASQDPRAHYVQHTRAAQPQTRVQPDIAPSADYPATVAMPTGAPGMQTAPQDA-QYSAAAHPHAANPTMSAANYAGYGARPNPAAPGVVAPAEAPIPNDPPSTKVVAQHLGVMVLFGALLYATFQFFIYSRTGQQLDENAFTEYASQFAEYQRPTLAALDNLPTITGVIAVIGIIIGLIWKHRILPAIVGILAGTGACLSVHVLKNYVITKPNFGIQEALLNSAPSGHTAFAASAGAALFIAAPRALRPTIAVLAAMATCATGASTIINGWHRPADVISAILVVALWTVLGLGVLRYLRRAEFNAPTPRVVGAIAVPLLTIASLFLSFCAVAMYAITMFSTMPGGVFVASTCMILAVSTGTTAILVRLLRPRNQVSSPYTRVWEY
119650	GC_00002308	d_267	Rothia_dentocariosa_ATCC_17931_ATCC_17931	7119	17	17	1	0	0.980486	0.99821	0.989268	0	1	16	0	0	1	16	0	1	16	0	0.0588235	0	17	0	0			SSF48317	None	PF01569	PAP2 superfamily			MSQGPHTSRGHVPRHTSTSNDTDDATRILSPQTLADNDSADADATVPLSSIQSSYETDDDATEFLDLQDLPSSSPDTDATRAIPNPHEALKPHEGSDTVALDALDDSPTEAISASQDPRAHYVQHTRAAQPQTRVQPDITPSADYPATVAIPTGAPGMQTAPQDT-QYSAAAHPHAANPAMSTANYAGYGARPNPAAPGAGVPAEAPIPNDPPSTKVVAQHLGVMVLFGALLYATFQFFIYSRTGQQLDENAFTEYASQFAEYQRPTLAALDNLPTITGVIAVIGIIIGLIWKHRILPAIVGILAGTGACLSVHVLKNYVITKPNFGIQEALLNSAPSGHTAFAASAGAALFIAAPRALRPTIAVLAAMATCATGASTIINGWHRPADVISAILVVALWTVLGLGVLRYLRRAEFNVPTPRVVGAIAVPLLTIASLFLSFCAVAMYAVTMFSTMPGGVFVASTCMILAVSTGTTAILVRLLRPRNQVSSPYTRVWEY
119651	GC_00002308	d_267	Rothia_dentocariosa_M567_M567	5509	17	17	1	0	0.980486	0.99821	0.989268	0	1	16	0	0	1	16	0	1	16	0	0.0588235	0	17	0	0			SSF48317	None	PF01569	PAP2 superfamily			MSQGPHTSRGHVPRHTSTSNDTDDATRILSPQTLADNDSADVDATVPLSSIQSSYETDDDATEFLELQDLPSSSPDTDATRAIPNPHEAPKPRESSDTVALDALDDSPTEAISASQDPRAHYVQHTRAAQPQTRVQPDIAPSADYPATVAMPTGAPGMQTTPPGTPQYNAAAHPHAANPTMSAANYAGYGARPNPAAPGAGVPVEAPIPNDPPSTKVVAQHLGVMVLFGALLYATLQFFIYSRTGQQLDENAFTEYASQFAEYQRPTLAALDNLPTITGVIAVIGIIIGLIWKHRILPAIVGILAGTGACLSVHALKNYVVTKPNFGIQEALLNSAPSGHTAFAASAGAALFIAAPRALRPTIAVLAAMATCATGASTIINGWHRPADVISAILVVALWTVLGLGVLRYLRRAEFNAPTPRVVGAIAVPLLTIASLFLSFCAVAMYAVTMFSTMPGGVFVASTCLILAVSTGTTAILVRLLRPRNQVSSPYTRVWEY
119652	GC_00002308	d_267	Rothia_dentocariosa_OG2_1	21461	17	17	1	0	0.980486	0.99821	0.989268	0	1	16	0	0	1	16	0	1	16	0	0.0588235	0	17	0	0			SSF48317	None	PF01569	PAP2 superfamily			MSQGPHTSRGHVPRHTSTSNDTDDATRILSPQTLADNDSADADATVPLSSIQSSYETDDDATEFLDLQDLPSSSLDTDATRAIPNPHEAPKPHEGSDTVALDAFDDSPTEAISASQDPRAHYVQHTRAAQPQTRVQPDITPSADYPATVAMPTGAPGMQTAPQGT-QYSAAPHPHAANPAMSAANYAGYGARPNPAAPGAGVPAEAPISNDPPSTKVVAQHLGVMVLFGALLYATFQFFIYSRTGQQLDENAFTEYASQFAEYQRPTLAALDNLPTITGVIAVIGIIIGLIWKHRILPAIVGILAGTGACLSVHVLKNYVITKPNFGIQEALLNSAPSGHTAFAASAGAALFIAAPRALRPTIAVLAAMATCATGASTIINGWHRPADVISAILVVALWTVLGLGVLRYLRRAEFNAPTPRVVGAIAVPLLTIASLFLSFCAVALYAVTMFSTMPGGVFVASTCLILAVSTGTTAILVRLLRPRNQVSSPYTRVWEY
119653	GC_00002308	d_267	Rothia_dentocariosa_OG2_2	23163	17	17	1	0	0.980486	0.99821	0.989268	0	1	16	0	0	1	16	0	1	16	0	0.0588235	0	17	0	0			SSF48317	None	PF01569	PAP2 superfamily			MSQGPHTSRGHVPRHTSTSNDTDDATRILSPQTLADNDSADADATVPLSSIQSSYETDDDATEFLDLQDLPSSSPDTDATRAIPNPHEAPKLRESSNTVALDALDDSPTEAISASQDPRAHYVQHTRAAQPQTRVQPDIAPSADYPATVAMPTGAPGMQTAPQGA-QYSAAAHPHAANQTMSAANYAGYGARPNPAAPGVVAPAEAPIPNDPPSTKVVAQHLGVMVLFGALLYATFQFFIYSRTGQQLDENAFTEYASQFAEYQRPTLAALDNLPTITGVIAVIGIIIGLIWKHRILPAIVGILAGTGACLSVHVLKNYVVTKPNFDIQEALLNSAPSGHTAFAASAGAALFIAAPRALRPTIAVLAAMATCATGASTIINGWHRPADVISAILVVALWTVLGLGVLRYLRRAEFNAPTPRVVGAIAVPLLTIASLFLSFCAVAMYAVTMFSTMPGGVFVASTCMILAVSTGTTAILVRLLRPRNQVSSPYTRVWEY
119654	GC_00002308	d_267	Rothia_dentocariosa_UMB0083	25296	17	17	1	0	0.980486	0.99821	0.989268	0	1	16	0	0	1	16	0	1	16	0	0.0588235	0	17	0	0									MSQGPHTSRGHVPRHTSTSNDTDDATRILSPQTLADNDSADADATVPLSSIQSSYETDDDATEFLNLQDLPSSSPDTDATRAIPNPHEAPKPRESSDTVALDALDDSPTEAISASQDPRAHYVQHTRAAQPQTRVQPDIAPSADYPATVAMPTGAPGMQTTPPGT-QYNAAAHPHAANPTMSAANYAGYGARPNPAAPGAGVPVEAPIPNDPPSTKVVAQHLGVMVLFGALLYATFQFFIYSRTGQQLDENAFTEYASQFAEYQRPTLAALDNLPTITGVIAVIGIIIGLIWKHRILPAIVGILAGTGACLSVHALKNYVVTKPNFGIQEALLNSAPSGHTAFAASAGAALFIAAPRALRPTIAVLAAMATCATGASTIINGWHRPADVISAILVVALWTVLGLGVLRYLRRAEFNAPTPRVVGAIAVPLLTIASLFLSFCAVAMYAVTMFSTMPGGVFVASTCLILAVSTGTTAILVRLLRPRNQVSSPYTRVWEY
119655	GC_00002308	d_267	Rothia_sp_HMSC036D11_HMSC036D11	111302	17	17	1	0	0.980486	0.99821	0.989268	0	1	16	0	0	1	16	0	1	16	0	0.0588235	0	17	0	0			SSF48317	None	PF01569	PAP2 superfamily			MSQGPHTSRGHVPRHTSTSNDTDDATRILSPQTLADNDSADVDATVPLSSIQSSYETDDDATEFLELQDLPSSSPDTDVTRAIPNPHEAPKPHEGSDTVALDALDDSPTEAISASQDPRAHYVQHTRAAQPQTRVQPDITPSDDYPATVAMPMGAPGMQTAPQGT-QYSAAAHPHAANQTMGAANYAGYGAHPNPAAPGAGVPAEAPIPNDPPSTKVVAQHLGVMVLFGALLYATFQFFIYSRTGQQLDENAFTEYASQFAEYQRPTLAALDNLPTITGVIAVIGIIIGLIWKHRILPAIVGILAGTGACLSVHVLKNYVITKPNFGIQEALLNSAPSGHTAFAASAGAALFIAAPRALRPTIAVLAAMATCATGASTIINGWHRPADVISAILVVALWTVLGLGVLRYLRRAEFNAPTPRVVGAIAVPLLTIASLFLSFCAVAMYAVTMFSTMPGGVFVASTCLILAVSTGTTAILVRLLRPRNQVSSPYTRVWEY
119656	GC_00002308	d_267	Rothia_sp_HMSC058E10_HMSC058E10	72868	17	17	1	0	0.980486	0.99821	0.989268	0	1	16	0	0	1	16	0	1	16	0	0.0588235	0	17	0	0			SSF48317	None	PF01569	PAP2 superfamily			MSQGPHTSRGHVPRHTSTSNDTDDATRILSPQTLADNDSADVDATVPLSSIQSSYETDDDATEFLELQDLPSSSPDTDATRAIPNPHEAPKPRESSDTVALDALDDSPTEAISASQDPRAHYVQHTRAAQPQTRVQPDIAPSADYPATVAMPTGAPGMQTTPPGTPQYNAAAHPHAANPTMSAANYAGYGARPNPAAPGAGVPAEAPIPNDPPSTKVVAQHLGVMVLFGALLYATLQFFIYSRTGQQLDENAFTEYASQFAEYQRPTLAALDNLPTITGVIAVIGIIIGLIWKHRILPAIVGILAGTGACLSVHVLKNYVVTKPNFGIQEALLNSAPSGHTAFAASAGAALFIAAPRALRPTIAVLAAMATCATGASTIINGWHRPADVISAILVVALWTVLGLGVLRYLRRAEFNAPTPRVVGAIAVPLLTIASLFLSFCAAAMYAVTMFSTMPGGVFVASTCMILAVSTGTTAILVRLLRPRNQVSSPYTRVWEY
119657	GC_00002308	d_267	Rothia_sp_HMSC064D08_HMSC064D08	74030	17	17	1	0	0.980486	0.99821	0.989268	0	1	16	0	0	1	16	0	1	16	0	0.0588235	0	17	0	0			SSF48317	None	PF01569	PAP2 superfamily			MSQGPHTSRGHVPRHTSTSNDTDDATRILSPQTLADNDSADADATVPLSSIQSSYETDDDATEFLDLQDLPSFSPDTDATRAIPNPHEAPKPHESSDTVALDAFDDSPTEAISASQDPRAHYVQHTRAAQPQTRVQPDITPSADYPATVAMPTGAPGMQTAPQDT-QYSAAAHPHAANPAMSTANYAGYGARPNPAAPGAGVPAEAPIPNDPPSTKVVAQHLGVMVLFGALLYATFQFFIYSRTGQQLDENAFTEYASQFAEYQRPTLAALDNLPTITGVIAVIGIIIGLIWKHRILPAIVGILAGTGACLSVHVLKNYVITKPNFGIQEALLNSAPSGHTAFAASAGAALFIAAPRALRPTIAVLAAMATCATGASTIINGWHRPADVISAILVVALWTVLGLGVLRYLRRAEFNTPTPRVVGAIAVPLLTIASLFLSFCAVAMYAVTMFSTMPGGVFVASTCMILAVSTGTTAILVRLLRPRNQVSSPYTRVWEY
119658	GC_00002308	d_267	Rothia_sp_HMSC065D02_HMSC065D02	123019	17	17	1	0	0.980486	0.99821	0.989268	0	1	16	0	0	1	16	0	1	16	0	0.0588235	0	17	0	0			SSF48317	None	PF01569	PAP2 superfamily			MSQGPHTSRGHVPRHTSTSNDTDDATRILSPQTLADNDSADADATVPLSSIQSSYETDDDATEFLNLQDLPSSSPDTDATRAIPNPHEAPKPRESSDTVALDALDDSPTEAISASQDPRAHYVQHTRAAQPQTRVQPDITPSADYPATVAMPTGAPGMQTTPPGTPQYNAAAHPHAANPTMSAANYAGYGARPNPAAPGAGVPVEAPIPNDPPSTKVVAQHLGVMVLFGALLYATLQFFIYSRTGQQLDENAFTEYASQFAEYQRPTLAALDNLPTITGVIAVIGIIIGLIWKHRILPAIVGILAGTGACLSVHALKNYVVTKPNFGIQEALLNSAPSGHTAFAASAGAALFIAAPRALRPTIAVLAAMATCATGASTIINGWHRPADVISAILVVALWTVLGLGVLRYLRRAEFNAPTPRVVGAIAVPLLTIASLFLSFCAVAMYAVTMFSTMPGGVFVASTCLILAVSTGTTAILVRLLRPRNQVSSPYTRVWEY
119659	GC_00002308	d_267	Rothia_sp_HMSC065G12_HMSC065G12	87503	17	17	1	0	0.980486	0.99821	0.989268	0	1	16	0	0	1	16	0	1	16	0	0.0588235	0	17	0	0			SSF48317	None	PF01569	PAP2 superfamily			MSQGPHTSRGHVPRHTSTSNDTDDATRILSPQTLADNDSADVDATVPLSSIQSSYETDDDATEFLELQDLPSSSPDTDATRAIPNPHEAPKPRESSDTVALDALDDSPTEAISASQDPRAHYVQHTRAAQPQTRVQPDIAPSADYPATVAMPTGAPGMQTTPPGTPQYNAAAHPHAANPTMSAANYAGYGARPNPAAPGAGVPAEAPIPNDPPSTKVVAQHLGVMVLFGALLYATLQFFIYSRTGQQLDENAFTEYASQFAEYQRPTLAALDNLPTITGVIAVIGIIIGLIWKHRILPAIVGILAGTGACLSVHVLKNYVVTKPNFGIQEALLNSAPSGHTAFAASAGAALFIAAPRALRPTIAVLAAMATCATGASTIINGWHRPADVISAILVVALWTVLGLGVLRYLRRAEFNAPTPRVVGAIAVPLLTIASLFLSFCAAAMYAVTMFSTMPGGVFVASTCMILAVSTGTTAILVRLLRPRNQVSSPYTRVWEY
119660	GC_00002308	d_267	Rothia_sp_HMSC067H10_HMSC067H10	80884	17	17	1	0	0.980486	0.99821	0.989268	0	1	16	0	0	1	16	0	1	16	0	0.0588235	0	17	0	0			SSF48317	None	PF01569	PAP2 superfamily			MSQGPHTSRGHVPRHTSTSNDTDDATRILSPQTLADNDSADADATVPLSSIQSSYETDDDATEFLDLQDLPSSSPDTDATRAIPNPHEAPKPRESSDTVALDALDDSPTEAISASQDPRAHYVQHTRAAQPQTRVQPDITPSADSPATVAMPTGAPGMQTTPPGT-QYNAAAHPHAANPTMSAANYAGYGARPNPAAPGAGVPAEAPIPNDPPSTKVVAQHLGVMVLFGALLYATFQFFIYSRTGQQLDENAFTEYASQFAEYQRPTLAALDNLPTITGVIAVIGIIIGLIWKHRILPAIVGILAGTGACLSVHVLKNYVITKPNFGIQEALLNSAPSGHTAFAASAGAALFIAAPRALRPTIAVLAAMATCATGASTIINGWHRPADVISAILVVALWTVLGLGVLRYLRRAEFNAPTPRVVGAIAVPLLTIASLFLSFCAVAMYAVTMFSTMPGGVFVASTCLILAVSTGTTAILVRLLRPRNQVSSPYTRVWEY
119661	GC_00002308	d_267	Rothia_sp_HMSC069C01_HMSC069C01	116288	17	17	1	0	0.980486	0.99821	0.989268	0	1	16	0	0	1	16	0	1	16	0	0.0588235	0	17	0	0			SSF48317	None	PF01569	PAP2 superfamily			MSQGPHTSRGHVPRHTSTSNDTDDATRILSPQTLADNDSADADATVPLSSIQSSYETDDDATEFLNLQDLPSSSPDTDATRAIPNPHEAPKPHESSDTVALDALDDSPTEAISASQDPRAHYVQHTRAAQPQTRVQPDITPSADYPATVAMPTGAPGVQTAPQGT-QYSAAAHPHAANQTMGAANYAGYGARPNPAAPGAGVPAEAPIPNDPPSTKVVAQHLGVMVLFGALLYATFQFFIYSRTGQQLDENAFTEYASQFAEYQRPTLAALDNLPTITGVIAVIGIIIGLIWKHRILPAIVGILAGTGACLSVHVLKNYVITKPNFGIQEALLNSAPSGHTAFAASAGAALFIAAPRALRPTIAVLAAMATCATGASTIINGWHRPADVISAILVVALWTVLGLGVLRYLRRAEFNAPTPRVVGAIAVPLLTIASLFLSFCAVAMYAVTMFSTMPGGVFVASTCMILAVSTGTTAILVRLLRPRNQVSSPYTRVWEY
119662	GC_00002308	d_267	Rothia_sp_HMSC071F11_HMSC071F11	69301	17	17	1	0	0.980486	0.99821	0.989268	0	1	16	0	0	1	16	0	1	16	0	0.0588235	0	17	0	0			SSF48317	None	PF01569	PAP2 superfamily			MSQGPHTSRGHVPRHTSTSNDTDDATRILSPQTLADNDSADADATVPLSSIQSSYETDDDATEFLNLQDLPSSSPDTDATRAIPNPHEAPKPRESSDTVALDAFDDSPTEAISASQDPRAHYVQHTRAAQPQTRVQPDIAPSADYPATVAMPTGAPGMQTTPPGT-QYNAAAHPHAANPTMSAANYAGYSARPNPATPGVVAPAEAPIPNDPPSTKVVAQHLGVMVLFGALLYATLQFFIYSRTGQQLDENAFTEYASQFAEYQRPTLAALDNLPTITGVIAVIGIIIGLIWKHRILPAIVGILAGTGACLSVHALKNYVITKPNFGIQEALLNSAPSGHTAFAASAGAALFIAAPRALRPTIAVLAAMATCATGASTIINGWHRPADVISAILVVALWTVLGLGVLRYLRRAEFNAPTPRVVGAIAVPLLTIASLFLSFCAVAMYAVTMFSTMPGGVFVASTCLILAVSTGTTAILVRLLRPRNQVSSPYTRVWEY
119663	GC_00002308	d_267	Rothia_sp_HMSC08A08_HMSC08A08	64963	17	17	1	0	0.980486	0.99821	0.989268	0	1	16	0	0	1	16	0	1	16	0	0.0588235	0	17	0	0			SSF48317	None	PF01569	PAP2 superfamily			MSQGPHTSRGHVPRHTSTSNDTDDATRILSPQTLADNDSADADATVPLSSIQSSYETDDDATEFLDLQDLPSSSPDTDATRAIPNPHEAPKPRESSDTVALDALDDSPTEAISASQDPRAHYVQHTRAAQPQTRVQPDIAPSADYPATVAMPTGAPGMQTTPPGT-QYNAAAHPHAANPTMSAANYAGYGARPNPAAPGVVAPAEAPIPNDPPSTKVVAQHLGVMVLFGALLYATLQFFIYSRTGQQLDENAFTEYASQFAEYQRPTLAALDNLPTITGVIAVIGIIIGLIWKHRILPAIVGILAGTGACLSVHALKNYVVTKPNFGIQEALLNSAPSGHTAFAASAGAALFIAAPRALRPTIAVLAAMATCATGASTIINGWHRPADVISAILVVALWTVLGLGVLRYLRRAEFNAPTPRVVGAIAVPLLTIASLFLSFCAVAMYAVTMFSTMPGGVFVASTCLILAVSTGTTAILVRLLRPRNQVSSPYTRVWEY
119664	GC_00002309	d_267	Rothia_dentocariosa_1233_RDEN	15715	17	17	1	0	0.983468	0.99647	0.989926	0	1	16	0	0	1	16	0	0	17	0	0	0	17	0	0					PF10117	McrBC 5-methylcytosine restriction system component			MVSEVRYFQASARGNGVGVTILKHTHPQPGAVHTLVIHVLPKLWCKQWV-SAEQPEVIAPFNVKIAPEAGGQFSSVQDPESSLYEHSDYGTLSLYVYETEILVLPKPWAGYLETVSGSALPPHDDDNEGGASDPLWTALEYPEKPVYAVAATVCGRVLGPATARENMDFSAGGQGTGWQKVSLLWRMLAEHHEEQAIIQGHRDITPQGSELFPHIPSLKEAMYRVFVDSSGQALAHRRPVFEPEVDELLFVRGRMLPRELVNRRINRRIGVVCEFDSLTTDTHLWQMIRAGLQQVATHAADNEVVDDALGYESVLRDVSTQNIRSLLTETLSPAFAMRLSAQTLRAYHYAQSILSQQYGFGLSDSPYEAGVLANIKFDTSSLWRKMLVRALTDTGLEVRVESPVGMLYHRNAEGRQQGVAFAKPDMMLYSRGILVATLDGRYTTYCEDLMQRSEHERYRMLAVAYRTGADGYTAYPVA-GNGTLGRILTVGEPGTYPQAPMSAEHHVTTCGVRFPQPEDGRTTADASHLAKVLRKVPAEPS
119665	GC_00002309	d_267	Rothia_dentocariosa_1234_RDEN	14829	17	17	1	0	0.983468	0.99647	0.989926	0	1	16	0	0	1	16	0	0	17	0	0	0	17	0	0					PF10117	McrBC 5-methylcytosine restriction system component			MVSEVRYFQASARGNGVGVTILKHTHPQPGAVHTLVIHVLPKLWCKQWV-SAEQPEVIAPFNVKIAPEAGGQFSSVQDPESSLYEHSDYGTLSLYVYETEILVLPKPWAGYLETVSGSALPPHDDDNEGGASDPLWTALEYPEKPVYAVAATVCGRVLGPATARENMDFSAGGQGTGWQKVSLLWRMLAEHHEEQAIIQGHRDITPQGSELFPHIPSLKEAMYRVFVDSSGQALAHRRPVFEPEVDELLFVRGRMLPRELVNRRINRRIGVVCEFDSLTTDTHLWQMIRAGLQQVATHAADNEVVDDALGYESVLRDVSTQNIRSLLTETLSPAFAMRLSAQTLRAYHYAQSILSQQYGFGLSDSPYEAGVLANIKFDTSSLWRKMLVRALTDTGLEVRVESPVGMLYHRNAEGRQQGVAFAKPDMMLYSRGILVATLDGRYTTYCEDLMQRSEHERYRMLAVAYRTGADGYTAYPVA-GNGTLGRILTVGEPGTYPQAPMSAEHHVTTCGVRFPQPEDGRTTADASHLAKVLRKVPAEPS
119666	GC_00002309	d_267	Rothia_dentocariosa_694_RDEN	18854	17	17	1	0	0.983468	0.99647	0.989926	0	1	16	0	0	1	16	0	0	17	0	0	0	17	0	0					PF10117	McrBC 5-methylcytosine restriction system component			MVSEVRYFQASARGNGVGVTILKHTHPQPGAVHTLVIHVLPKLWCKQWV-SAEQPEVIAPFNVKIASEAGGQFASVQDPESLLYEHSDDGTLSLYVYETEILVLPKPWAGYLETVSGSALPPHGDDNEGGASDPLWTALEYPEKPVYAVAATVCGRVLGPATARENMDFSAGGQGTGWQKVSLLWRMLAEHHEEQAIIQGHRDITPQGSELFPHIPSLKEAMYRVFVDSSGQALAHRRPVFEPEVDELLFVRGRMLPRELVNRRINRRIGVVCEFDSLTTDTHLWQMIRAGLQQVATHAADNEVVNDALGYESVLRDVSTQNIRSLLTETLSPAFAMRLSAQTLRAYHYAQSILSQQYGFGLSDSPYEAGVLANIKFDTSSLWRKMLVRALTDTGLEVRVESPVGMLYHRNVEGRQQGVAFAKPDMMLYSRGILVASLDGRYTTYCEDLTQLPEHERYRMLAVAYRTGADGYTAYPVAHGPGTLGRILTVGEPGAYPQAPMSAEHHVTTCGVRFPQPEDGRTTADASHLAKVLRKVPAEPS
119667	GC_00002309	d_267	Rothia_dentocariosa_ATCC_17931_ATCC_17931	8818	17	17	1	0	0.983468	0.99647	0.989926	0	1	16	0	0	1	16	0	0	17	0	0	0	17	0	0					PF10117	McrBC 5-methylcytosine restriction system component			MVSEVRYFQASARGNGVGVTILKHTHPQPGAVHTLVIHVLPKLWCKQWV-SAEQPEVIAPFNVKIAPEAGGQFSSVQDPESSLYEHSDDGTLSLYVYETEILVLPKPWAGYLETVSGSALPPHDDDNEGGASDPLWTALEYPEKPVYAVAATVCGRVLGPATARENMDFSAGGQGTGWQKVSLLWRMLAEHHEEQAIIQGHRDITPQGSELFPHIPSLKEAMYRVFVDSSGQALAHRRPVFEPEVDELLFVRGRMLPRELVNRRINRRIGVVCEFDSLTTDTHLWQMIRAGLQQVATHAADNEVVDDALGYESVLRDVSTQNIRSLLTETLSPAFAMRLSAQTLRAYHYAQSILSQQYGFGLSDSPYEAGVLANIKFDTSSLWRKMLVRALTDTGLEVRVESPVGMLYHRNAEGRQQGVAFAKPDMMLYSRGILVATLDGRYTTYCEDLMQRSEHERYRMLAVAYRTGADGYTAYPVA-GNGTLGRILTVGEPGTYPQAPMSAEHHVTTCGVRFPQPEDGRTTADASHLAKVLRKVPAEPS
119668	GC_00002309	d_267	Rothia_dentocariosa_M567_M567	5070	17	17	1	0	0.983468	0.99647	0.989926	0	1	16	0	0	1	16	0	0	17	0	0	0	17	0	0									MVSEVRYFQASARGNGVGVTILKHTHPQPGAVHTLVIHVLPKLWCKQWV-SAEQPEVIAPFNVKIASEAGGQFASVQDPESLLYEHSDDGTLSLYVYETEILVLPKPWAGYLETVSGSALPPHDDDNEGGASDPLWTALEYPEKPVYVVAATVCGRVLGPATARENMDFSAGGQGTGWQKVSLLWRMLAEHHEEQAIIQGHRDITPQGSELFPHIPSLKEAMYRVFVDSSGQALAHRRPVFEPEVDELLFVRGRMLPRELVNRRINRRIGVVCEFDSLTTDTHLWQMIRAGLQQVATHAADNEVVDDALGYESVLRDVSTQNIRSLLTETLSPAFAMRLSAQTLRAYHYAQSILSQQYGFGLSDSPYEAGVLANIKFDTSSLWRKMLVRALTDTGLEVRVENPVGMLYHRNAEGRQQGVAFAKPDMMLYSRGILVATLDGRYTAYCEDLTQLPEHERYRMLAVAYRTGADGYTAYPVAHGPGTLGNLLAIGEPGAYPQVPVSSEHLMTTCGVRFPQPEDGRTTADASHLAKILRKVPAEPS
119669	GC_00002309	d_267	Rothia_dentocariosa_OG2_1	21022	17	17	1	0	0.983468	0.99647	0.989926	0	1	16	0	0	1	16	0	0	17	0	0	0	17	0	0					PF10117	McrBC 5-methylcytosine restriction system component			MVSEVRYFQASARGNGVGVTILKHTHPQPGAVHTLVIHVLPKLWCKQWV-SAEQPEVIAPFNVKIAPEAGGQFSSVQDPESSLYEHSDDGTLSLYVYETEILVLPKPWAGYLETVSGSALPPHDDDNEGGASDPLWTALEYPEKPVYAVAATVCGRVLGPATARENMDFSAGGQGTGWQKVSLLWRMLAEHHEEQAIIQGHRDITPQGSELFPHIPSLKEAMYRVFVDSSGQALAHRRPVFEPEVDELLFVRGRMLPRELVNRRINRRIGVVCEFDSLTTDTHLWQMIRAGLQQVATHAADNEVVNDALGYESVLRDVSTQNIRSLLTETLSPAFAMRLSAQTLRAYHYAQSILSQQYGFGLSDSPYEAGVLANIKFDTSSLWRKMLVRALTDTGLEVRVESPVGMLYHRNVEGRQQGVAFAKPDMMLYSRGILVASLDGRYTTYCEDLTQLPEHERYRMLAVAYRTGADGYTAYPVAHGPGTLGRILTVGEPGAYPQAPMSAEHHVTTCGVRFPQPEDGRTTADASHLAKVLRKVPAEPS
119670	GC_00002309	d_267	Rothia_dentocariosa_OG2_2	22735	17	17	1	0	0.983468	0.99647	0.989926	0	1	16	0	0	1	16	0	0	17	0	0	0	17	0	0					PF10117	McrBC 5-methylcytosine restriction system component			MVSEVRYFQASARGNGVGVTILKHTHPQPCAVHTLVIHVLPKLWCKQWISSAEQPEVIAPFNVKIAPEAGGQFASVQDPESSLYEHSDDGTLSLYVYETEILVLPKPWAGYLETVSGSALPPL-DDNEGGASDPLWTALEYPEKPVYAVAATVCKRILGPATARENMDFSAGGQGTGWQKVSLLWRMLAEHHEEQAIIQGHRDITPQGSELFPHIPSLKEAMYRVFVDSSGQALAHRRPVFEPEVDELLFVRGRMLPRELVNRRINRRIGVVCEFDSLTTDTHLWQMIRAGLQQVATHAADNEVVDDALGYESVLRDVSTQNIRSLLTETLSPAFAMRLSAQTLRAYHYAQSILSQQYGFGLSDSPYEAGVLANIKFDTSSLWRKMLVRALTDTGLEVRVESPVGMLYHRNAEGRQQGVAFAKPDMMLYSRGILVATLDGRYTMYCEDLMQRSEHERYRMLAVAYRTGADGYTAYPVAHGPGTLGRILTVGEPGAYPQAPMSSEHHVTTCGVRFPQPEDGRTTADASHLAKVLRKIPAEPS
119671	GC_00002309	d_267	Rothia_dentocariosa_UMB0083	24863	17	17	1	0	0.983468	0.99647	0.989926	0	1	16	0	0	1	16	0	0	17	0	0	0	17	0	0									MVSEVRYFQASARGNGVGVTILKHTHPQPGAVHTLVIHVLPKLWCKQWV-SAEQPEVIAPFNVKIAPEAGGQFASVQDPESSLYEHSDDGTLSLYVYETEILVLPKPWAGYLETVSGSALPPHDDDNEGGASDPLWTALEYPEKPVYAVAATACGRVLGPATARENMDFSAGGQGTGWQKVSLLWRMLAEHHEEQAIIQGHRDITPQGSELFPHIPSLKEAMYRVFVDSSGQALAHRRPVFEPEVDELLFVRGRMLPRELVNRRINRRIGVVCEFDSLTTDTHLWQMIRAGLQQVATHAADNEVVDDALGYESVLRDVSTQNIRSLLTETLSPAFAMRLSAQTLRAYHYAQSILSQQYGFGLSDSPYEAGVLANIKFDTSSLWRKMLVRALTDTGLEVRVESPVGMLYHRNAEGRQQGVAFAKPDMMLYSRGILVATLDGRYTTYCEDLMQLPEHERYRMLAVAYRTGADGYTAYPVA-GNGTLGRILTVGEPGAYPQAPMSAEHHVTTCGVRFPQPEDGRTTADASHLAKVLRKVPAEPS
119672	GC_00002309	d_267	Rothia_sp_HMSC036D11_HMSC036D11	111410	17	17	1	0	0.983468	0.99647	0.989926	0	1	16	0	0	1	16	0	0	17	0	0	0	17	0	0					PF10117	McrBC 5-methylcytosine restriction system component			MVSEVRYFQASARGNGVGVTILKHTHPQPGAVHTLVIHVLPKLWCKQWV-SAEQPEVIAPFNVKIAPEAGGQFASVQDPESSLYEHSDDGTLSLYVYETEILVLPKPWAGYLETVSGSALPPHDDDNEGGASDPLWTALEYPEKHVYAVAATVCGRVLGPATARENMDFSAGGQGTGWQKVSLLWRMLAEHHEEQAIIQGHRDITPQGSELFPHIPSLKEAMYRVFVDSSGQALAHRRPVFEPEVDELLFVRGRMLPRELVNRRINRRIGVVCEFDSLTTDTHLWQMIRAGLQQVATHAADNEVVDDALGYESVLRDVSTQNIRSLLTETLSPAFAMRLSAQTLRAYHYAQSILSQQYGFGLSDSPYEAGVLANIKFDTSSLWRKMLVRALTDTGLEVRVENPVGMLYHRNAEGRQQGVAFAKPDMMLYSRGILVATLDGRYTTYCEDLMQRSEHERYRMLAVAYRTGADGYTAYPVA-GNGTLGRILTVGEPGAYPQAPMSAEHHVTTCGVRFPQPEDGRTTADASHLAKVLRKVPAEPS
119673	GC_00002309	d_267	Rothia_sp_HMSC058E10_HMSC058E10	72448	17	17	1	0	0.983468	0.99647	0.989926	0	1	16	0	0	1	16	0	0	17	0	0	0	17	0	0					PF10117	McrBC 5-methylcytosine restriction system component			MVSEVRYFQASARGNGVGVTILKHTHPQPGAVHTLVIHVLPKLWCKQWV-SAEQPEVIAPFNVKIAPEAGGQFSSVQDPESSLYEHSDDGTLSLYVYETEILVLPKPWAGYLETVSGSALPPHDDDNEGGASDPLWTALEYPEKPVYAVAATVCGRVLGPATARENMDFSAGGQGTGWQKVSLLWRMLAEHHEEQAIIQGHRDITPQGSELFPHIPSLKEAMYRVFVDSSGQALAHRRPVFEPEVDELLFVRGRMLPRELVNRRINRRIGVVCEFDSLTTDTHLWQMIRAGLQQVATHAADNEVVDDALGYESVLRDVSTQNIRSLLTETLSPAFAMRLSAQTLRAYHYAQSILSQQYGFGLSDSPYEAGVLANIKFDTSSLWRKMLVRALTDTGLEVRVESPVGMLYHRNAEGRQQGVAFAKPDMMLYSRGILVATLDGRYTTYCEDLMQRSEHERYRMLAVAYRTGADGYTAYPVA-GNGTLGRILTVGEPGAYPQAPMSAEHHVTTCGVRFPQPEDGRTTADASHLAKVLRKVPAEPS
119674	GC_00002309	d_267	Rothia_sp_HMSC064D08_HMSC064D08	75027	17	17	1	0	0.983468	0.99647	0.989926	0	1	16	0	0	1	16	0	0	17	0	0	0	17	0	0					PF10117	McrBC 5-methylcytosine restriction system component			MVSEVRYFQASARGNGVGVTILKHTHPQPGAVHTLVIHVLPKLWCKQWV-SAEQPEVIAPFNVKIAPEAGGQFASVQDPESSLYEHSDDGTLSLYVYETEILVLPKPWAGYLETVSGSALPPHDDDNEGGASDPLWTALEYPEKPVYAVAATVCGRVLGPATARENMDFSAGGQGTGWQKVSLLWRMLAEHHEEQAIIQGHRDITPQGSELFPHIPSLKEAMYRVFVDSSGQALAHRRPVFEPEVDELLFVRGRMLPRELVNRRINRRIGVVCEFDSLTTDTHLWQMIRAGLQQVATHAADNEVVDDALGYESVLRDVSTQNIRSLLTETLSPAFAMRLSAQTLRAYHYAQSILSQQYGFGLSDSPYEAGVLANIKFDTSSLWRKMLVRALTDTGLEVRVESPVGMLYHRNAEGRQQGAAFAKPDMMLYSRGILVATLDGRYTTYCEDLMQRSEHERYRMLAVAYRTGADGYTAYPVA-GNGTLGRILTVGEPGAYPQAPMSAEHHVTTCGVRFPQPEDGRTTADASHLAKVLRKVPAEPS
119675	GC_00002309	d_267	Rothia_sp_HMSC065D02_HMSC065D02	123706	17	17	1	0	0.983468	0.99647	0.989926	0	1	16	0	0	1	16	0	0	17	0	0	0	17	0	0					PF10117	McrBC 5-methylcytosine restriction system component			MVSEVRYFQASARGNGVGVTILKHTHPQPGAVHTLVIHVLPKLWCKQWV-SAEQPEVIAPFNVKIAPEAGGQFSSVQDPESSLYEHSDDGTLSLYVYETEILVLPKPWAGYLETVSGSALPPHDDDNEGGASDPLWTALEYPEKPVYAVAATVCGRFLGPATARENMDFSAGGQGTGWQKVSLLWRMLAEHHEEQAIIQGHRDITPQGSELFPHIPSLKEAMYRVFVDSSGQALAHRRPVFEPEVDELLFVRGRMLPRELVNRRINRRIGVVCEFDSLTTDTHLWQMIRAGLQQVATHAADNEVVDDALGYESVLRDVSTQNIRSLLTETLSPAFAMRLSAQTLRAYHYAQSILSQQYGFGLSDSPYEAGVLANIKFDTSSLWRKMLVRALTDTGLEVRVESPVGMLYHRNAEGRQQGVAFAKPDMMLYSRGILVATLDGRYTTYCEDLMQRSEHERYRMLAVAYRTGADGYTAYPVAHGPGTLGRILTVGESGAYPQAPMSAEHHVTTCGVRFPQPEDGRTTADASHLAKVLRKVPAEPS
119676	GC_00002309	d_267	Rothia_sp_HMSC065G12_HMSC065G12	88112	17	17	1	0	0.983468	0.99647	0.989926	0	1	16	0	0	1	16	0	0	17	0	0	0	17	0	0					PF10117	McrBC 5-methylcytosine restriction system component			MVSEVRYFQASARGNGVGVTILKHTHPQPGAVHTLVIHVLPKLWCKQWV-SAEQPEVIAPFNVKIAPEAGGQFSSVQDPESSLYEHSDYSTLSLYVYETEILVLPKPWAGYLETVSGSALPPHDDDNEGGASDPLWTALEYPEKPVYAVAATVCGRVLGPATARENMDFSAGGQGTGWQKVSLLWRMLAEHHEEQAIIQGHRDITPQGSELFPHIPSLKEAMYRVFVDSSGQALAHRRPVFEPEVDELLFVRGRMLPRELVNRRINRRIGVVCEFDSLTTDTHLWQMIRAGLQQVATHAADNEVVDDALGYESVLRDVSTQNIRSLLTETLSPAFAMRLSAQTLRAYHYAQSILSQQYGFGLSDSPYEAGVLANIKFDTSSLWRKMLVRALTDTGLEVRVESPVGMLYHRNAEGRQQGVAFAKPDMMLYSRGILVATLDGRYTTYCEDLMQRSEHERYRMLAVAYRTGADGYTAYPVAHGPGTLGRILTVGEPGAYPQAPMSAEHHVTTCGVRFPQPEDGRTTADASHLAKVLRKVPAEPS
119677	GC_00002309	d_267	Rothia_sp_HMSC067H10_HMSC067H10	82669	17	17	1	0	0.983468	0.99647	0.989926	0	1	16	0	0	1	16	0	0	17	0	0	0	17	0	0									MVSEVRFFQASARGNGVGVTILKHTHPQPGAVHTLVIHVLPKLWCKQWV-SAEQPEVIAPFNVKIASEAGGQFASVQDPESLLYEHSDDGTLSLYVYETEILALPKPWAGYLETVSGSALPPHDDDNEGGASDPLWTALEYPEKPVYVVAATVCGRVLGPATARENMDFSAGGQGTGWQKVSLLWRMLAEHHEEQAIIQGHRDITPQGSELFPHIPSLKEAMYRVFVDSSGQALAHRRPVFEPEVDELLFVRGRMLPRELVNRRINRRIGVVCEFDSLTTDTHLWQMIRAGLQQVATHAADNEVVDDALGYESVLRDVSTQNIRSLLTETLSPAFAMRLPAQTLRAYHYAQSILSQQYGFGLSDSPYEAGVLANIKFDTSSLWRKMLVRALTDTGLEVRVERPVGMLYHRNAEGRQQGMAFAKPDMMLYSRGILVATLDGRYTAYCEDLTQLPEHERYRMLAVAYRTGADGYKAYPVAHGPGTLGNLLAIGEPGAYPQVPVSSEHLMTTCGVRFPQPEDGRTTADASHLAKILRKVPTEPS
119678	GC_00002309	d_267	Rothia_sp_HMSC069C01_HMSC069C01	117707	17	17	1	0	0.983468	0.99647	0.989926	0	1	16	0	0	1	16	0	0	17	0	0	0	17	0	0					PF10117	McrBC 5-methylcytosine restriction system component			MVSEVRYFQASARGNGVGVTILKHTHPQPGVVHTLVIHVLPKLWCKQWV-SAEQPEVIAPFNVKIAPEAGGQFSSVQDPESSLYEHSDDGTLSLYVYETEILVLPKPWAGYLETVSGSALPPHDDDNEGGASDPLWTALEYPEKPVYAVAATVCGRVLGPATARENMDFSAGGQGTGWQKVSLLWRMLAEHHEEQAIIQGHRDITPQGSELFPHIPSLKEAMYRVFVDSSGQALAHRRPVFEPEVDELLFVRGRMLPRELVNRRINRRIGVVCEFDSLTTDTHLWQMIRAGLQQVATHAADNEVVDDALGYESVLRDVSTQNIRSLLTETLSPAFAMRLSAQTLRAYQYAQSILSQQYGFGLSDSPYEAGVLANIKFDTSSLWRKMLVRALTDTGLEVRVESPVGMLYHRNAEGRQQGVAFAKPDMMLYSRGILVATLDGRYTTYCEDLMQRSEHERYRMLAVAYRTGADGYTAYPVA-GNGTLGRILTVGEPGTYPQAPMSAEHHVTTCGVRFPQPEDGRTTADASHLAKVLRKVPAEPS
119679	GC_00002309	d_267	Rothia_sp_HMSC071F11_HMSC071F11	69871	17	17	1	0	0.983468	0.99647	0.989926	0	1	16	0	0	1	16	0	0	17	0	0	0	17	0	0					PF10117	McrBC 5-methylcytosine restriction system component			MVSEVRYFQASARGNGVGVTILKHTHPQPGAVHTLVIHVLPKLWCKQWV-SAEQPEVIAPFNVKIAPEAGGQFSSVQDPESSLYEHSDDGTLSLYVYETEILVLPKPWAGYLETVSGSALPPHDDDNEGGASDPLWTALEYPEKPVYAVAATVCGRVLGPATARENMDFSAGGQGTGWQKVSLLWRMLAEHHEEQAIIQGHRDITPQGSELFPHIPSLKEAMYRVFVDSSGQALAHRRPVFEPEVDELLFVRGRMLPRELVNRRINRRIGVVCEFDSLTTDTHLWQMIRAGLQQVATHAADNEVVDDAIGYESVLRDVSTQNIRSLLTETLSPAFAMRLSAQTLRAYHYAQSILSQQYGFGLSDSPYEAGVLANIKFDTSSLWRKMLVRALTDTGLEVRVESPVGMLYHRNAEGRQQGVAFAKPDMMLYSRGILVATLDGRYTTYCEDLMQLPEHERYRMLAVAYRTGADGYTAYPVA-GNGTLGRILTVGEPGAYPQAPMSAEHHVTTCGVRFPQPEDGRTTADASHLAKVLRKVPAEPS
119680	GC_00002309	d_267	Rothia_sp_HMSC08A08_HMSC08A08	63093	17	17	1	0	0.983468	0.99647	0.989926	0	1	16	0	0	1	16	0	0	17	0	0	0	17	0	0					PF10117	McrBC 5-methylcytosine restriction system component			MVSEVRYFQASARGNGVGVTILKHTHPQPGVVHTLVIHVLPKLWCTQWV-SAEQPEVIAPFNVKIAPEAGGQFASVQDPESSLYEHSDDGTLSLYVYETEILVLPKPWAGYLETVSGSALPPHDDDNEGGASDPLWTALEYPEKPVYAVAATVCGRVLGPATARENMDFSAGGQGTGWQKVSLLWRMLAEHHEEQAIIQGHRDITPQGSELFPHIPSLKEAMYRVFVDSSGQALAHRRPVFEPEVDELLFVRGRMLPRELVNRRINRRIGVVCEFDSLTTDTHLWQMIRAGLQQVATHAANNEVVDDALGYESVLRDVSTQNIRSLLTETLSPAFAMRLSAQTLRAYHYAQSILSQQYGFGLSDSPYEAGVLANIKFDTSSLWRKMLVRALTDTGLEVRVESPVGMLYHRNAEGRQQGVAFAKPDMMLYSRGILVATLDGRYTTYCEDLMQLPEHERYRMLAVAYRTGADGYTAYPVAHGPGTLGRILTVGEPGAYPQAPMSSEHHVTTCGVRFPQPEDGRTTADASHLAKVLRKVPAEPS
119681	GC_00002310	d_267	Rothia_dentocariosa_1233_RDEN	17220	17	17	1	0	0.981441	0.998756	0.990023	0	1	16	0	0	1	16	0	0	17	0	0	0	17	0	0									MQNNEQHHRDSAQGGAEQNGRERHETANPWTYTKPEASASQNGTVPDYLWVRLSLEYGENTPDIAGSKVVYSSDSSDDADPETADVASAIIDLIRRAKQLHEEKEHRIDPREVDDVAASLAHDDLTVEELNQMWQDTPAPQDPDNSEEDGEHYSAPRHDHAGSPEEIFDVTFSDVEDENLHRRRMLARAASDHDVIQALIELTRERPELIAYEMGEREVQIYVLCSLNPAGYLNVLHVAHGQIRKGEPLEEYVEWLLERMPVTGIALEEEPGMWVPVPHDVYQIEFLVDGDAAALLDINLDALTSMLLTQPERQIVAAPAGTWTIISGDPHDILAVIAEAKCHALIAEGNAHQQHLIFMEAPQELEQNENAPAWMLGEPEEKDSTILEFFWQSVPKTLTRTMTREHCDSYEGSLEDILTSLPGLPPEPFGLDQDELTRSIVELSLLFGVPSGTSAGRRLESYLRDTKNTLALESVLQLLHVPVELAAVPTEGLEIGAIGTARVFGEDPAELLAAPHDESSSQVDMDPAQSDDNSLSAHYQSDKLPDIEALKRSYRLVATNRRVTLAEWLAASQSGEIPYEYTHVGTTKQRDNQQNESLVKKPSSSPRVDASSPSGASNKAVVEMNSSTHTVQPAHSELPGETSTGKDPKNRLLTRVFRVDGTAQLGLATVFWTVARRKKAQGKSAPILTALSTVLAAGGTSEILLAPRLARLACEKLDEHRSKEASDAPVSAELVRRGDNPQGASSEGLHRRTLVDDLRDGIYVEAPRK-SRKACSQAASSTSDASSAAELGERVRRTVRKFFS
119682	GC_00002310	d_267	Rothia_dentocariosa_1234_RDEN	14869	17	17	1	0	0.981441	0.998756	0.990023	0	1	16	0	0	1	16	0	0	17	0	0	0	17	0	0									MQNNEQHHRDSAQGGAEQNGRERHETANPWTYTKPEASASQNGTVPDYLWVRLSLEYGENTPDIAGSKVVYSSDSSDDADPETADVASAIIDLIRRAKQLHEEKEHRIDPREVDDVAASLAHDDLTVEELNQMWQDTPAPQDPDNSEEDGEHYSAPRHDHAGSPEEIFDVTFSDVEDENLHRRRMLARAASDHDVIQALIELTRERPELIAYEMGEREVQIYVLCSLNPAGYLNVLHVAHGQIRKGEPLEEYVEWLLERMPVTGIALEEEPGMWVPVPHDVYQIEFLVDGDAAALLDINLDALTSMLLTQPERQIVAAPAGTWTIISGDPHDILAVIAEAKCHALIAEGNAHQQHLIFMEAPQELEQNENAPAWMLGEPEEKDSTILEFFWQSVPKTLTRTMTREHCDSYEGSLEDILTSLPGLPPEPFGLDQDELTRSIVELSLLFGVPSGTSAGRRLESYLRDTKNTLALESVLQLLHVPVELAAVPTEGLEIGAIGTARVFGEDPAELLAAPHDESSSQVDMDPAQSDDNSLSAHYQSDKLPDIEALKRSYRLVATNRRVTLAEWLAASQSGEIPYEYTHVGTTKQRDNQQNESLVKKPSSSPRVDASSPSGASNKAVVEMNSSTHTVQPAHSELPGETSTGKDPKNRLLTRVFRVDGTAQLGLATVFWTVARRKKAQGKSAPILTALSTVLAAGGTSEILLAPRLARLACEKLDEHRSKEASDAPVSAELVRRGDNPQGASSEGLHRRTLVDDLRDGIYVEAPRK-SRKACSQAASSTSDASSAAELGERVRRTVRKFFS
119683	GC_00002310	d_267	Rothia_dentocariosa_694_RDEN	19566	17	17	1	0	0.981441	0.998756	0.990023	0	1	16	0	0	1	16	0	0	17	0	0	0	17	0	0									MQNNEQHHRDSAQGGAEQNGRERHETANPWTYTKPEASASQNGTVPDYLWVRLSLEYGENTPDIAGSKVVYSSDSSDDADPETADVASAIIDLIRRAKQLHEEKEHRIDPREVDDVAASLAHDDLTVEELNQMWQDTPAPQDPDSSEEDGEHYSAPRHGHAVSPEEIFDVTFSDVEDENLHRRRMLARAASDHDVIQALIELTRERPELIAYEMGEREVQIYVLCSLNTAGYLNVLHVAHGQIRKGEPLEEYVEWLLERMPVTGIALEEEPGMWVPVPHDVYQIEFLVDGDAAALLDINLDALTSMLLTQPERQIVAAPAGTWTIISGDPHDILAVIAEAKCHALIAEGNAHQQHLIFMEAPQELEQNENAPAWMLGEPEEKDSTILEFFWQSVPKTLTRTMTREHCDSYEGSLEDILTSLPGLPPEPFGLDQDELTRSIVELSLLFGVPSGTSAGRRLESYLRDTKNTLALESVLQLLHVPVELAAVPTEGFEIGAIGTARVFGEDPAELLAAPHDESSSQADMDPAQSDDNSLSAHYQSDTLPDIEALKRSYRLVATNRRVTLAEWLAASQSGEIPYEYTHVGTTKQRDNQQNESLVKKPSSNSRVDASSPSGASNKAVVETNSSTHTVQPAHSESPGETSAGKDPKNRLLTRVFRVDGTAQLGLATVFWTVARRKKAQGKSAPILTALSTVLAAGGTSEILLAPRLARLAGEKLDEHRSKTASDDPVSAELVRRGDNPQGASSEGLHRRTLVDDLRDGIYVESPRK-SCKARSQAVNSAPDTSSTAELGERVRRTVRKFFS
119684	GC_00002310	d_267	Rothia_dentocariosa_ATCC_17931_ATCC_17931	8778	17	17	1	0	0.981441	0.998756	0.990023	0	1	16	0	0	1	16	0	0	17	0	0	0	17	0	0									MQNNEQHHRESAQGGAEQNGRERHETANPWTYTKPEASASQNGPIPDYLWVRLSLEYGENTPDIAGSKVVYSSDSSDDADPETADVASAIIDLIRRAKQLHEDKEHRIDPREVDDVAASLAHDDLTVEELNQMWQDTPAPQDPDSSEENGEHYSAPQHDHAGSPEEIFDVTFSDVEDENLHRRRMLARAASDHDVIQALIELTRERPELIAYEMGEREVQIYVLCSLNPAGYLNVLHVAHGQIRKGEPLEEYVEWLLERMPVTGIALEEEPGMWVPVPHDVYQIEFLVDGDAAALLDINLDALTSMLLTQPERQIVAAPAGTWTIISGDPHDILAVIAEAKCHALIAEGNAHQQHLIFMEAPQELEQNENAPAWMLGEPEEKDSTILEFFWQSVPKTLTRTMTREHCDSYEGSLEDILTSLPGLPPEPFGLDQDELTRSIVELSLLFGVPSGTSAGRRLESYLRDTKNTLALESVLQLLHVPVELAAVPTEGLEIGAIGTARVFGEDPAELLAAPHDESSSQADMDPAQSDDNSLSAHYQSDKLPDIEALKRSYRLVATNRRVTLAEWLAASQSGEIPYEYTHVGTTKQRDNQQKESLVKKPSSSPRVDAYSPSGASGKAVVETNSSTHTVQPAHSESPGETSAGKDPKNRLLTRVFRVDGTAQLGLATVFWTVARRKKAQGKSAPILTALSTVLAAGGTSEILLAPRLARLAGEKLDEHRSKEASDAPVNAELVRRGDNPQGASSEGLHRRTLVDDLRDGIYVEAPRK-SRKACSQAASSTSDTSSATELGERVRRTVRKFFS
119685	GC_00002310	d_267	Rothia_dentocariosa_M567_M567	5030	17	17	1	0	0.981441	0.998756	0.990023	0	1	16	0	0	1	16	0	0	17	0	0	0	17	0	0									MQNNEQHHRDSAQGGAEQNGRERHETANPWTYTKPEASASQNGPIPDYLWVRLSLEYGENTPDIAGSKVVYSSDSSDDADPETADVASAIIDLIRRAKQLHEDKEHRIDPREVDDVAASLAHDDLTVEELNQMWQDTPAPQDPDSSEEDGEHYSAPQHDHAGSPEEIFDVTFSDVEDENLHRRRMLARAASDHDVIQALIELTRERPELIAYEMGEREVQIYVLCSLNPAGYLNVLHVAHGQIRKGEPLEEYVEWLLERMPVTGIALEEEPGMWVPVPHDVYQIEFLVDGDAAALLDINLDALTSMLLTQPERQIVAAPAGTWTIISGDPHDILAVIAEAKCHALIAEGNAHQQHLIFMEAPQELEQNENAPAWMLGEPEEKDSTILEFFWQSVPKTLTRTMTREHCDSYEGSLEDILTSLPGLPPEPFGLDQDELTRSIVELSLLFGVPSGTSAGRRLESYLRDTKNTLALESVLQLLHVPVELAAVPTEGLEIGAIGTARVFGEDPAELLAAPHDESSSQADMDPAQSDDNSLSAHYQSDKLPDIEALKRSYRLVATNRRVTLAEWLAASQSGEIPYEYTHVGTTKQRDNQQKESLVKKPSSSPRVDAYSPSGASGKAVVETNSSTHTVQPAHSESPGETSAGKDPKNRLLTRVFRVDGTAQLGLATVFWTVARRKKAQGKSAPILTALSTVLAAGGTSEILLAPRLARLAGEKLDEHRSKAVADAPVNAELVRRGDNPQGASSEGLHRRTLVDDLRDGIYVEAPSK-SRKARSQTASSMSDTSSATELGERVRRTVRKFFS
119686	GC_00002310	d_267	Rothia_dentocariosa_OG2_1	20982	17	17	1	0	0.981441	0.998756	0.990023	0	1	16	0	0	1	16	0	0	17	0	0	0	17	0	0									MQNNEQHHRDSAQGGAEQNGRERHETANPWTYTKPEASASQNGTVPDYLWVRLSLEYGENTPDIAGSKVVYSSDSSDDADPETADVASAIIDLIRRAKQLHEEKEHRIDPREVDDVAASLAHDDLTVEELNQMWQDTPAPQDPDSSEENGEHYSAPQHDHAGSPEEIFDVTFSDVEDENLHRRRMLARAASDHDVIQALIELTRERPELIAYEMGEREVQIYVLCSLNPAGYLNVLHVAHGQIRKGEPLEEYVEWLLERMPVTGIALEEEPGMWVPVPHDVYQIEFLVDGDAAALLDINLDALTSMLLTQPERQIVAAPAGTWTIISGDPHDILAVIAEAKCHALIAEGNAHQQHLIFMEAPQELEQNENAPAWMLGEPEEKDSTILEFFWQSVPKTLTRTMTREHCDSYEGSLEDILTSLPGLPPEPFGLDQDELTRSIVELSLLFGVPSGTSAGRRLESYLRDTKNTLALESVLQLLHVPVELAAVPTEGLEIGAIGTARVFGEDPAELLAAPHDESSSQADMDPAQSDDNSLSAHYQSDTLPDIEALKRSYRLVATNRRVTLAEWLAASQSGEIPYEYTHVGTIKQRDNQQNESLVKKPSSSPRVDASSPSGASNKAVVETNSSTHTVQPAHSESPGETSAGKDPKNRLLTRVFRVDGTAQLGLATVFWTVARRKKAQGKSAPILTALSTVLAAGGTSEILLAPRLARLAGEKLDEHRSKTASDDPVSAELVRRGDNPQGASSEGLHRRTLVDDLRDGIYVESPRK-SCKARSQAVNSAPDTSSTAELGERVRRTVRKFFS
119687	GC_00002310	d_267	Rothia_dentocariosa_OG2_2	22695	17	17	1	0	0.981441	0.998756	0.990023	0	1	16	0	0	1	16	0	0	17	0	0	0	17	0	0									MQNNEQHHRDSAQGGAEQNGRERHETANPWTYTKPEASASQNGTVPDYLWVRLSLEYGENTPDIAGSKVVYSSDSSDDADPETADVASAIIDLIRRAKQLHEEKEHRIDPREVDDVAASLAHDDLTVDELNQMWQDTPAPQDPDNSEENGEHYSAPQHDHAGSPEEIFDVTFSDVEDENLHRRRMLARAASDHDVIQALIELTRERPELIAYEMGEREVQIYVLCSLNPAGYLNVLHVAHGQIRKGEPLEEYVEWLLERMPVTGIALEEEPGMWVPVPHDVYQIEFLVDGDAAALLDINLDALTSMLLTQPERQIVAAPAGTWTIISGDPHDILAVIAEAKCHALIAEGNAHQQHLIFMEAPQELEQNENAPAWMLGEPEEKDSTILEFFWQSVPKTLTRTMTREHCDSYEGSLEDILTSLPGLPPEPFGLDQDELTRSIVELSLLFGVPSGTSAGRRLESYLRDTKNTLALESVLQLLHVPVELAAVPTEGLEIGAIGTARVFGEDPAELLAAPHDESSSQADMDPAQSDDNSLSAHYQSDKLPDIEALKRSYRLVATNRRVTLAEWLAASQSGEIPYEYTHVGTTKQRDNQQKESLVKKPSSSPRVDAYSPSGASGKAVVETNSSTHTVQPAHSESPGETSAGKDPKNRLLTRVFRVDGTAQLGLATVFWTVARRKKAQGKSAPILTALSTVLAAGGTSEILLAPRLARLAGEKLDEHRSKEASDAPVNAELVRRGDNPQGASSEGLHRRTLVDDLRDGIYVEAPRK-SRKACSQAASSTSDTSSATELGERVRRTVRKFFS
119688	GC_00002310	d_267	Rothia_dentocariosa_UMB0083	24823	17	17	1	0	0.981441	0.998756	0.990023	0	1	16	0	0	1	16	0	0	17	0	0	0	17	0	0									MQNNEQHHRDLAQGGAEQNGRERHETANPWTYTKPEASASQNGTVPDYLWVRLSLEYGENTPDIAGSKVVYSSDSSDDADPETADVASAIIDLIRRAKQLHEEKEHRIDPREVDDVAASLAHDDLTVEELNQMWQDTPAPQDPDSSEEGGEHYSAPQHDHAGSPEEIFDVTFSDVEDENLHRRRMLARAASDHDVIQALIELTRERPELIAYEMGEREVQIYVLCSLNPAGYLNVLHVAHGQIRKGEPLEEYVEWLLERMPVTGIALEEEPGMWVPVPHDVYQIEFLVDGDAAALLDINLDALTSMLLTQPERQIVAAPAGTWTIISGDPHDILAVIAEAKCHALIAEGNAHQQHLIFMEAPQELEQNENAPAWMLGEPEEKDSTILEFFWQSVPKTLTRTMTREHCDSYEGSLEDILTSLPGLPPEPFGLDQDELTRSIVELSLLFGVPSGTSAGRRLESYLRDTKNTLALESVLQLLHVPVELAAVPTEGLEIGAIGTARVFGEDPAELLAAPHDESSSQADMDPAQSDDNSLSAHYQSDKLPDIKALKRSYRLVATNRRVTLAEWLAASQSGEIPYEYTHVGTTKQRDNQQNESLVKKPSSSPRVDASSPSGASSKAVVETNSSTHTVQPAHSESPGETSAGKDPKDRLLTRVFRVDGTAQLGLATVFWTVARRKKAQGKSAPILTALSTVLAAGGTSEILLAPRLARLAGEKLDEHRSKTASDDPVSAELVRRGDNPQGASSDGLHRRTLVDDLRDGIYVEAPSK-SRKARSQAAISTSDASSATELGERVRRTVRKFFS
119689	GC_00002310	d_267	Rothia_sp_HMSC036D11_HMSC036D11	111359	17	17	1	0	0.981441	0.998756	0.990023	0	1	16	0	0	1	16	0	0	17	0	0	0	17	0	0									MQNNEQHHRDSAQGGAEQNGRERHETANPWTYTKPEASASQNGTVPDYLWVRLSLEYGENTPDIAGSKVVYSSDSSDDTGPETADVASAIIDLIRRAKQLHEEKEHRIDPREVDDVAASLAHDDLTVEELNQMWQDTPAPQDPDSSEEDGEHYSAPRHDHAGSPEEIFDVTFSDVEDENLHRRRMLARAASDHDVIQALIELTRERPELIAYEMGEREVQIYVLCSLNPAGYLNVLHVAHGQIRKGEPLEEYVEWLLERMPVTGIALEEEPGMWVPVPHDVYQIEFLVDGDAAALLDINLDALTSMLLTQPERQIVAAPAGTWTIISGDPHDILAVIAEAKCHALIAEGNAHQQHLIFMEAPQELEQNENAPAWMLGEPEEKDSTILEFFWQSVPKTLTRTMTREHCDSYEGSLEDILTSLPGLPPEPFGLDQDELTRSIVELSLLFGVPSGTSAGRRLESYLRDTKNTLALESVLQLLHVPVELAAVPTEGLEIGAIGTARVFGEDPAELLAAPHDESSSQADMDPAQSDDNSLSAHYQSDKLPDIEALKRSYRLVATNRRVTLAEWLAASQSGEIPYEYTHVGTTKQRDNQQKESLMKKPSSSPRVDAYSPSGASGKAVVETNSSTHTVQPAHSESPGETSAGKDPKNRLLTRVFRVDGTAQLGLATVFWTVARRKKAQGKNAPILTALSTVLAAGGTSEILLAPRLARLAGEKLDEHRSKEASDAPVNAELVRQGDNPQGASSEGLHRRTLVDDLRDGIYVEAPRK-SRKACSQAASSTSDTSSATELGERVRRTVRKFFS
119690	GC_00002310	d_267	Rothia_sp_HMSC058E10_HMSC058E10	72489	17	17	1	0	0.981441	0.998756	0.990023	0	1	16	0	0	1	16	0	0	17	0	0	0	17	0	0									MQNNEQHHRDSAQGGAEQNGRERHETANPWTYTKPEASASQNGTVPDYLWVRLSLEYGENTPDIAGSKVVYSSDSSDDTGPETADVASAIIDLIRRAKQLHEEKEHRIDPREVDDVAASLAHDDLTVEELNQMWQDTPAPQDPDSSEENGEHYSAPQHDHAGSPEEIFDVTFSDVEDENLHRRRMLARAASDHDVIQALIELTRERPELIAYEMGEREVQIYVLCSLNPAGYLNVLHVAHGQIRKGEPLEEYVEWLLERMPVTGIALEEEPGMWVPVPHDVYQIEFLVDGDAAALLDINLDALTSMLLTQPERQIVAAPAGTWTIISGDPHDILAVIAEAKCHALIAEGNAHQQHLIFMEAPQELEQNENAPAWMLGEPEEKDSTILEFFWQSVPKTLTRTMTREHCDSYEGSLEDILTSLPGLPPEPFGLDQDELTRSIVELSLLFGVPSGTSAGRRLESYLRDTKNTLALESVLQLLHVPVELAAVPTEGLEIGAIGTARVFGEDPAELLAAPHDESSSQADMDPAQSDDNSLSAHYQSDTLPDIEALKRSYRLVATNRRVTLAEWLAASQSGEIPYEYTHVGTIKQRDNQQNESLVKKPSSSPRVDASSPSGASNKAVVETNSSTHTVQPAHSESPGETSAGKDPKNRLLTRVFRVDGTAQLGLATVFWTVARRKKAQGKSAPILTALSTVLAAGGTSEILLAPRLARLAGEKLDEHRSKTASDDPVSAELVRRGDNPQGASSEGLHRRTLVDDLRDGIYVESPRK-SCKARSQAVNSAPDTSSTAELGERVRRTVRKFFS
119691	GC_00002310	d_267	Rothia_sp_HMSC064D08_HMSC064D08	74986	17	17	1	0	0.981441	0.998756	0.990023	0	1	16	0	0	1	16	0	0	17	0	0	0	17	0	0									MQNNEQHHRESAQGGAEQNGRERHETANPWTYTKPEASASQNGPIPDYLWVRLSLEYGENTPDIAGSKVVYSSDSSDDADPETADVASAIIDLIRRAKQLHEDKEHRIDPREVDDVAASLAHDDLTVEELNQMWQDTPAPQDPDNSEENGEHYSAPQHDHAGSPEEIFDVTFSDVEDENLHRRRMLARAASDHDVIQALIELTRERPELIAYEMGEREVQIYVLCSLNPAGYLNVLHVAHGQIRKGEPLEEYVEWLLERMPVTGIALEEEPGMWVPVPHDVYQIEFLVDGDAAALLDINLDALTSMLLTQPERQIVAAPAGTWTIISGDPHDILAVIAEAKCHALIAEGNAHQQHLIFMEAPQELEQNENAPAWMLGEPEEKDSTILEFFWQSVPKTLTRTMTREHCDSYEGSLEDILTSLPGLPPEPFGLDQDELTRSIVELSLLFGVPSGTSAGRRLESYLRDTKNTLALESVLQLLHVPVELAAVPTEGLEIGAIGTARVFGEDPAELLAAPHDESSSQADMDPAQSDDNSLSAHYQSDKLPDIEALKRSYRLVATNRRVTLAEWLAASQSGEIPYEYTHVGTTKQRDNQQNESLVKKPSSSPRVDAYSPSGASGKAVVETNSSTHTVQPAHSESPGETSAGKDPKNRLLTRVFRVDGTAQLGLATVFWTVARRKKAQGKSAPILTALSTVLAAGGTSEILLAPRLARLAGEKLDEHRSKEASDAPVNAELVRRGDNPQGASSEGLHRRTLVDDLRDGIYVEAPRK-SRKACSQAASSTSDTSSATELGERVRRTVRKFFS
119692	GC_00002310	d_267	Rothia_sp_HMSC065D02_HMSC065D02	123755	17	17	1	0	0.981441	0.998756	0.990023	0	1	16	0	0	1	16	0	0	17	0	0	0	17	0	0									MQNNEQHHRDSAQGGAEQNGRERHETANPWTYTKPEASASQNGTVPDYLWVRLSLEYGENTPDIAGSKVVYSSDSSDDADPETADVASAIIDLIRRAKQLHEEKEHRIDPREVDDVAASLAHDDLTVEELNQMWQDTPAPQDPDSSEEDGEHYSAPRHDHAGSPEEIFDVTFSDVEDENLHRRRMLARAASDHDVIQALIELTRERPELIAYEMGEREVQIYVLCSLNPAGYLNVLHVAHGQIRKGEPLEEYVEWLLERMPVTGIALEEEPGMWVPVPHDVYQIEFLVDGDAAALLDINLDALTSMLLTQPERQIVAAPAGTWTIISGDPHDILAVIAEAKCHALIAEGNAHQQHLIFMEAPQELEQNENAPAWMLGEPEEKDSTILEFFWQSVPKTLTRTMTREHCDSYEGSLEDILTSLPGLPPEPFGLDQDELTRSIVELSLLFGVPSGTSAGRRLESYLRDTKNTLALESVLQLLHVPVELAAVPTEGLEIGAIGTARVFGEDPAELLAAPHDESSSQVDMDPAQSDDNSLSAHYQSDKLPDIEALKRSYRLVATNRRVTLAEWLAASQSGEIPYEYTHVGTTKQRDNQQNESLVKKPSSSPRVDASSPSGASNKAVVETNSSTHTVQPAHSESPGETSAGKDPKNRLLTRVFRVDGTAQLGLATVFWTVARRKKAQGKSAPILTALSTVLAAGGTSEILLAPRLARLAGEKLDEHRSKEASDAPVSAELVRRGDNPQGASSEGLHRRTLVDDLRDGIYVEAPRK-SRKACSQAASSTSDASSAAELGERVRRTVRKFFS
119693	GC_00002310	d_267	Rothia_sp_HMSC065G12_HMSC065G12	88062	17	17	1	0	0.981441	0.998756	0.990023	0	1	16	0	0	1	16	0	0	17	0	0	0	17	0	0									MQNNEQHHRDSAQGGAEQNGRERHETANPWTYTKPEASASQNGTVPDYLWVRLSLEYGENTPDIAGSKVVYSSDSSDDADPETADVASAIIDLIRRAKQLHEEKEHRIDPREVDDVAASLAHDDLTVEELNQMWQDTPAPQDPDSSEEDGEHYSAPRHDHAGSPEEIFDVTFSDVEDENLHRRRMLARAASDHDVIQALIELTRERPELIAYEMGECEVQIYVLCSLNPAGYLNVLHVAHGQIRKGEPLEEYVEWLLERMPVTGIALEEEPGMWVPVPHDVYQIEFLVDGDAAALLDINLDALTSMLLTQPERQIVAAPAGTWTIISGDPHDILAVIAEAKCHALIAEGNAHQQHLIFMEAPQELEQNENAPAWMLGEPEEKDSTILEFFWQSVPKTLTRTMTREHCDSYEGSLEDILTSLPGLPPEPFGLDQDELTRSIVELSLLFGVPSGTSAGRRLESYLRDTKNTLALESVLQLLHVPVELAAVPTEGLEIGAIGTARVFGEDPAELLAAPHDESSSQADMDPAQSDDNSLSAHYQSDKLPDIEALKRSYRLVATNRRVTLAEWLAASQSGEIPYEYTHVGTTKQRDNQQKESLVKKPSSSPRVDAYSPSGASGKAVVETNSSTHTVQPAHSESPGETSAGKDPKNRLLTRVFRVDGTAQLGLATVFWTVARRKKAQGKSAPILTALSTVFAAGGTSEILLAPRLARLAGEKLDEHRSKEASDAPVNAELVRRGDNPQGASSEGLHRRTLVDDLRDGIYVESPRK-SCKARSQAASSTSDASSATELGERVRRTVRKFFS
119694	GC_00002310	d_267	Rothia_sp_HMSC067H10_HMSC067H10	82628	17	17	1	0	0.981441	0.998756	0.990023	0	1	16	0	0	1	16	0	0	17	0	0	0	17	0	0									MQNNEQHHRESAQGGAEQNGRERHETANPWTYTKPEASASQNGPIPDYLWVRLSLEYGENTPDIAGSKVVYSSDSSDDADPETADVASAIIDLIRRAKQLHEDKEHRIDPREVDDVAASLAHDDLTVEELNQMWQDTPAPQDPDNSEENGEHYSAPQHDHAGSPEEIFDVTFSDVEDENLHRRRMLARAASDHDVIQALIELTRERPELIAYEMGEREVQIYVLCSLNPAGYLNVLHVAHGQIRKGEPLEEYVEWLLERMPVTGIALEEEPGMWVPVPHDVYQIEFLVDGDAAALLDINLDALTSMLLTQPERQIVAAPAGTWTIISGDPHDILAVIAEAKCHALIAEGNAHQQHLIFMEAPQELEQNENAPAWMLGEPEEKDSTILEFFWQSVPKTLTRTMTREHCDSYEGSLEDILTSLPGLPPEPFGLDQDELTRSIVELSLLFGVPSGTSAGRRLESYLRDTKNTLALESVLQLLHVPVELAAVPTEGLEIGAIGTARVFGEDPAELLAAPHDESSSQADMDPAQSDDNSLSAHYQSDKLPDIEALKRSYRLVATNRRVTLAEWLAASQSGEIPYEYTHVGTTKQRDNQQKESLVKKPSSSPRVYAYSPSGASGKAVVETNSSTHTVQPAHSESPGGTSTGKDLKNRLLTRVFRVDGTAQLGLATVFWTVARRKKAQGKSAPILTALSTVLAAGGTSEILLAPRLARLAGEKLDEHRSKEASDAPVNAELVRRGDNPQGASSEGLHRRTLVDDLRDGIYVEAPRKSSRKVRSQVASSTSDTSSATELGERVRRTVRKFFS
119695	GC_00002310	d_267	Rothia_sp_HMSC069C01_HMSC069C01	117747	17	17	1	0	0.981441	0.998756	0.990023	0	1	16	0	0	1	16	0	0	17	0	0	0	17	0	0									MQNNEQHHRDSAQGGAEQNGRERHETANPWTYTKPEASASQNGTIPDYLWVRLSLEYGENTPDIAGSKVVYSSDSSDDADPETADVASAIIDLIRRAKQLHEDKEHRIDPREVDDVAASLAHDDLTVEELNQMWQDTPAPQDPDNSEENGEHYSAPQHDHAGSPEEIFDVTFSDVEDENLHRRRMLARAASDHDVIQALIELTRERPELIAYEMGEREVQIYVLCSLNPAGYLNVLHVAHGQIRKGEPLEEYVEWLLERMPVTGIALEEEPGMWVPVPHDVYQIEFLVDGDAAALLDINLDALTSMLLTQPERQIVAAPAGTWTIISGDPHDILAVIAEAKCHALIAEGNAHQQHLIFMEAPQELEQNENAPAWMLGEPEEKDSTILEFFWQSVPKTLTRTMTREHCDSYEGSLEDILTSLPGLPPEPFGLDQDELTRSIVELSLLFGVPSGTSAGRRLESYLRDTKNTLALESVLQLLHVPVELAAVPTEGLEIGAIGTARVFGEDPAELLAAPHDESSSQADMDPAQSDDNSLSAHYQSDKLPDIEALKRSYRLVATNRRVTLAEWLAASQSGEIPYEYTHVGTTKQRDNQQKESLVKKPSSSPRVDAYSPSGASGKAVVETNSSTHTVQPAHSESPGETSTGKDPKNRLLTRVFRVDGTAQLGLATVFWTVARRKKAQGKSAPILTALSTVLAAGGTSEILLAPRLARLAGEKLDEHRSKEASDAPVNAELVRRGDNPQGASSEGLHRRTLVDDLRDGIYVEAPRK-SRKVRSQAANSAPDTSSTAELGERVRRTVRKFFS
119696	GC_00002310	d_267	Rothia_sp_HMSC071F11_HMSC071F11	69911	17	17	1	0	0.981441	0.998756	0.990023	0	1	16	0	0	1	16	0	0	17	0	0	0	17	0	0									MQNNEQHHRESAQGGAEQNGRERHETADPWTYTKPEASASQNGPIPDYLWVRLSLEYGENTPDIAGSKVVYSSDSSDDADPETADVASAIIDLIRRAKQLHEDKEHRIDPREVDDVAASLAHDDLTVEELNQMWQDTPAPQDPDSSEEGGEHYSAPQHDHAGSPEEIFDVTFSDVEDENLHRRRMLARAASDHDVIQALIELTRERPELIAYEMGEREVQIYVLCSLNPAGYLNVLHVAHGQIRKGEPLEEYVEWLLERMPVTGIALEEEPGMWVPVPHDVYQIEFLVDGDAAALLDINLDALTSMLLTQPERQIVAAPAGTWTIISGDPHDILAVIAEAKCHALIAEGNAHQQHLIFMEAPQELEQNENAPAWMLGEPEEKDSTILEFFWQSVPKTLTRTMTREHCDSYEGSLEDILTSLPGLPPEPFGLDQDELTRSIVELSLLFGVPSGTSAGRRLESYLRDTKNTLALESVLQLLHVPVELAAVPTEGLEIGAIGTARVFGEDPAELLAAPHDESSSQADMDPAQSDDNSLSAHYQSDKLPDIEALKRSYRLVATNRRVTLAEWLAASQSGEIPYEYTHVGTTKQRDNQQKESLVKKPSSSPRVDAYSPSGASGKAVVETNSSTHTVQPAHSESPGETSAGKDPKNRLLTRVFRVDGTAQLGLATVFWTVARRKKAQGKSAPILTALSTVLAAGGTSEILLAPRLARLAGEKLDEHRSKEASDAPVNAELVRRGDNPQGASSEGLHRRTLVDDLRDGIYVEAPRK-SRKACSQAASSTSDTSSATELGERVRRTVRKFFS
119697	GC_00002310	d_267	Rothia_sp_HMSC08A08_HMSC08A08	63052	17	17	1	0	0.981441	0.998756	0.990023	0	1	16	0	0	1	16	0	0	17	0	0	0	17	0	0									MQNNEQHHRDSAQGGAEQNGRERHETANPWTYTKPEASASQNGTVPDYLWVRLSLEYGENTPDIAGSKVVYSSDSSDDTGPETADVASAIIDLIRRAKQLHEEKEHRIDPREVDDVAASLAHDDLTVEELNQMWQDTPAPQDPDSSEEDGEHYSAPRHDHAGSPEEIFDVTFSDVEDENLHRRRMLARAASDHDVIQALIELTRERPELIAYEMGEREVQIYVLCSLNPAGYLNVLHVAHGQIRKGEPLEEYVEWLLERMPVTGIALEEEPGMWVPVPHDVYQIEFLVDGDAAALLDINLDALTSMLLTQPERQIVAAPAGTWTIISGDPHDILAVIAEAKCHALIAEGNAHQQHLIFMEAPQELEQDENAPAWMLGEPEEKDSTILEFFWQSVPKTLTRTMTREHCDSYEGSLEDILTSLPGLPPEPFGLDQDELTRSIVELSLLFGVPSGTSAGRRLESYLRDTKNTLALESVLQLLHVPVELAAVPTEGLEIGAIGTARVFGEDPAELLAAPHDESSSQVDMDPAQSDDNSLSAHYQSDKLPDIEALKRSYRLVATNRRVTLAEWLAASQSGEIPYEYTHVGTTKQRDNQQNESLVKKPSSSPRVDASSPSGASNKAVVETNSSTHTVQPAHSESPGETSAGKDPKNRLLTRVFRVDGTAQLGLATVFWTVARRKKAQGKSAPILTALSTVLAAGGTSEILLAPRLARLAGEKLDEHRSKEASDAPVSAELVRRGDNPQGASSEGLHRRTLVDDLRDGIYVEAPRK-SRKACSQAASSTSDASSAAELGERVRRTVRKFFS
119715	GC_00002312	d_267	Rothia_dentocariosa_1233_RDEN	17092	17	17	1	0	0.979379	1	0.989582	0	1	16	0	0	1	16	0	0	17	0	0	0	17	0	0					PF07314	Protein of unknown function (DUF1461)	TIGR01906	integ_TIGR01906: integral membrane protein TIGR01906	MAQESHSGTASSGQRAWDALRSAIGTETVEEAAARASAPATQRTPESLLGVSAQMYTEAPDFADNPDIPSDLASGAHDTSQQEGESVGQRVRTYTSVSTGFVPLIREAKGSPKHPTLSTLVQKFDEKKNEEAAPVEKAAESDTPASDPSQDVDNKPQKSTLVTVEKGTKISTGSLSSRPKYRTQTTRTVETSNAWEEDAAQEAAAERPRLLKLRAALIAAAVPLLSLMIAIRAVASAPFLWLEYHRPGFPEDSYGFDLAERMRLGSYGLDYVTNLAPEDYLAKATTGPANTPAFLQSEIQHMHDVKRVLLFATIAVAVFCVLALIGSISLKERAPGTIRRSLYTGAWATVIMLVVLGIIGATSWEWFFTAFHTTFFPQGNWQFRMSDTLIRLYPPQFWIDAALAIVVITLLIIGVLLAFTWPTRYRLVKENRYYKERYQIRQKIKAMRAERDGDIEA
119716	GC_00002312	d_267	Rothia_dentocariosa_1234_RDEN	13944	17	17	1	0	0.979379	1	0.989582	0	1	16	0	0	1	16	0	0	17	0	0	0	17	0	0					PF07314	Protein of unknown function (DUF1461)	TIGR01906	integ_TIGR01906: integral membrane protein TIGR01906	MAQESHSGTASSGQRAWDALRSAIGTETVEEAAARASAPATQRTPESLLGVSAQMYTEAPDFADNPDIPSDLASGAHDTSQQEGESVGQRVRTYTSVSTGFVPLIREAKGSPKHPTLSTLVQKFDEKKNEEAAPVEKAAESDTPASDPSQDVDNKPQKSTLVTVEKGTKISTGSLSSRPKYRTQTTRTVETSNAWEEDAAQEAAAERPRLLKLRAALIAAAVPLLSLMIAIRAVASAPFLWLEYHRPGFPEDSYGFDLAERMRLGSYGLDYVTNLAPEDYLAKATTGPANTPAFLQSEIQHMHDVKRVLLFATIAVAVFCVLALIGSISLKERAPGTIRRSLYTGAWATVIMLVVLGIIGATSWEWFFTAFHTTFFPQGNWQFRMSDTLIRLYPPQFWIDAALAIVVITLLIIGVLLAFTWPTRYRLVKENRYYKERYQIRQKIKAMRAERDGDIEA
119717	GC_00002312	d_267	Rothia_dentocariosa_694_RDEN	19070	17	17	1	0	0.979379	1	0.989582	0	1	16	0	0	1	16	0	0	17	0	0	0	17	0	0					PF07314	Protein of unknown function (DUF1461)	TIGR01906	integ_TIGR01906: integral membrane protein TIGR01906	MAQESHSGTASSGKRAWDALRSAIGTETVEEAAARASAPATQRTPESLLGASAQMYTEAPDFADNPDIPSDLASGAHDTSQQEGESVGQRVRTYTSVSTGFVPLIREAKGTPKHPTLSTLVQKFDEKKNEEAAPVEKAAEPDTPASDPSQDADNKTQKSTLVTVERGTKISTGSLSSRPKYRTQTTRTVETSNTWEEDAAQEAAAERPRLLKLRAALITAAVPLLSFMIAIRAVASAPFLWLEYRRPGFPEDGYGFDLAERMRLGSYGLDYVTNLAPEDYLAKATTGPANTPAFLQGEIQHMHDVKRVLLFATIAVAVFCVLALIGSISLKERAPGTIRRSLYTGAWATVIMLVVLGIIGATSWEWLFTTFHTTFFPQGNWQFRMSDTLIRLYPPQFWIDAALAIVVITLLIIGVLLAFTWPTRYRLVKENRYYKERYQIRQKIKAMRAERDGDIQA
119718	GC_00002312	d_267	Rothia_dentocariosa_ATCC_17931_ATCC_17931	8067	17	17	1	0	0.979379	1	0.989582	0	1	16	0	0	1	16	0	0	17	0	0	0	17	0	0					PF07314	Protein of unknown function (DUF1461)	TIGR01906	integ_TIGR01906: integral membrane protein TIGR01906	MAQESHSGTASSGQRAWDALRSAIGTETVEEAAARASAPATQRTPESLLGASAQMYTEAPDFADNPDIPSDLASGAHDTRQQEGESVGQRVRTYTSVSTGFVPLIREAKGSPKHPTLSTLVQKFDEKKNEDAAPAEKAAAPDTPASEPSQDADNKTQKSTLVTVEKGTKISTGSLSSRPKYRTQTTRTVETSNAWEEDAAQEAAAERPRLLKLRAALITAAVPLLSFMIAIRAVASAPFLWLEYRRPGFPEDSYGFDLAERMRLGSYGLDYVTNLAPEDYLAKATTGPANTPAFLQSEIQHMHDVKRVLLFATIAVAVFCVLALIGSISLKERAPGTIRRSLYTGAWATVIMLVVLGIIGATSWEWLFTTFHTTFFPQGNWQFRMSDTLIRLYPPQFWIDAALAIVVITLLIIGVLLAFTWPTRYRLVKENRYYKERYQIRQKIKAMRAERDGDTGA
119719	GC_00002312	d_267	Rothia_dentocariosa_M567_M567	6204	17	17	1	0	0.979379	1	0.989582	0	1	16	0	0	1	16	0	0	17	0	0	0	17	0	0					PF07314	Protein of unknown function (DUF1461)	TIGR01906	integ_TIGR01906: integral membrane protein TIGR01906	MAQESHSGTASSGQRAWDALRSAIGTETVEEAAARASAPATQRTPESLLGASAQMYTEAPDFADNPDIPSDLASGAHDTRQQEGESVGQRVRTYTSVSTGFVPLIREAKGSPKHPTLSTLVQKFDEKKNEEAAPVEKAAEPDTSASEPSQDADNKPQKSTLVTVERGTKISTGSLSSRPKYRTQTTRTVETSNAWEEDAAQEAAAECPRLLKLRAALIAAAVPLLSLMIAIRAVASAPFLWLEYRRPGFPEDSYGFDLAERMRLGSYGLDYVTNLAPEDYLAKATTGPANTPAFLQSEIQHMHDVKRVLLFATIAVAVFCVLALIGSISLKERAPGTIRRSLYTGAWATVIMLVVLGIIGATSWEWLFTAFHTTFFPQGNWQFRMSDTLIRLYPPQFWIDAALAIVVITLLIIGVLLAFTWPTRYRLVKENRYYKERYQIRQKIKAMRAERDGDIEA
119720	GC_00002312	d_267	Rothia_dentocariosa_OG2_1	20640	17	17	1	0	0.979379	1	0.989582	0	1	16	0	0	1	16	0	0	17	0	0	0	17	0	0					PF07314	Protein of unknown function (DUF1461)	TIGR01906	integ_TIGR01906: integral membrane protein TIGR01906	MAQESHSGTASSGQRAWDALRSAIGTETVEEAAARASAPATQRTPESLLGASARMYTEAPDFADNPDIPSDLASGAHDTSQQEGESVGQRVRTYTSVSTGFVPLIREAKGSPKHPTLSTLVQKFDEKKNEEAAPAEKAAEPDTPASDPSQDADNKPQKSTLVTVEKGTKISTGSLSSRPKYRTQTTRTVETSNTWEEDAAQEAAAERPRLLKLRAALITAAVPLLSFMIAIRAVASAPFLWLEYRRPGFPEDSYGFDLAERMRLGSYGLDYVTNLAPEDYLAKATTGPANTPAFLQSEIQHMHDVKRVLLFATIAVAVFCVLALIGSISLKERAPGTIRRSLYTGAWATVIMLVVLGIIGATSWEWLFTTFHTTFFPQGNWQFRMSDTLIRLYPPQFWIDAALAIVVITLLIIGVLLAFTWPTRYRLVKENRYYKERYQIRQKIKAMRAERDGDIEA
119721	GC_00002312	d_267	Rothia_dentocariosa_OG2_2	23388	17	17	1	0	0.979379	1	0.989582	0	1	16	0	0	1	16	0	0	17	0	0	0	17	0	0					PF07314	Protein of unknown function (DUF1461)	TIGR01906	integ_TIGR01906: integral membrane protein TIGR01906	MAQESHSGTASSGQKAWDTLRSAIGTETVEEAAARAFAPATQRTPESLLGASARMYTEAPDFADNPDIPSDLASGVYDTSQQEGESVGQRVRTYTSVSTGFVPLIREAKGTPKHPTLSTLVQKFDEKKNEDAAPVEKAAEPDTPASEPSQDADNKPQKSTLVTVERGTKISTGSLSSRPKYRTQTTRTVEASNTWEEDAAQEAAAERPRLLKLRAALITAVVPLLSLMIAIRAVASAPFLWLEYRRPGFPEDSYGFDLAERMRLGSYGLDYVTNLAPEDYLAKATTGPANTPAFLQSEIQHMHDVKRVLLFATIAVAVFCVLALIGSISLKERAPGTIRRSLYIGAWATVIMLVVLGIIGATSWEWLFTTFHTTFFPQGNWQFRMSDTLIRLYPPQFWIDAALAIVVITLLIIGVLLAFTWPTRYRLVKENRYYKERYQIRQKIKAMRAERDGDIEA
119722	GC_00002312	d_267	Rothia_dentocariosa_UMB0083	25962	17	17	1	0	0.979379	1	0.989582	0	1	16	0	0	1	16	0	0	17	0	0	0	17	0	0									MAQESHSGTASSGQRAWDALRSAIGTETVEEAAARASAPATQRTPESLLGVSAQMYTEAPDFADNPDIPSDLASGAHDTSQQEGESVGQRVRTYTSVSTGFVPLIREAKGSPKHPTLSTLVQKFDEKKNEDAAPVEKAAAPDTPASEPSQDADNKPQKSTLVTVEKGTKISTGSLSSRPKYRTQTTRTVETSNTWEEDAAQEAAAERPRLLKLRAALITAAVPLLSFMVAIRAVASAPFLWLEYRRPGFPEDSYGFDLAERMRLGSYGLDYVTNLAPEDYLAKATTGPANTPAFLQSEIQHMHDVKRVLLFATIAVAVFCVLALIGSISLKERAPGTIRRSLYTGAWVTVIMLVVLGIIGATSWEWLFTTFHTTFFPQGNWQFRMSDTLIRLYPPQFWIDAALAIVVITLLIIGVLLAFTWPTRYRLVKENRYYKERYQIRQKIKAMRAERDGDTEA
119723	GC_00002312	d_267	Rothia_sp_HMSC036D11_HMSC036D11	110352	17	17	1	0	0.979379	1	0.989582	0	1	16	0	0	1	16	0	0	17	0	0	0	17	0	0					PF07314	Protein of unknown function (DUF1461)	TIGR01906	integ_TIGR01906: integral membrane protein TIGR01906	MAQESHSGTASSGQRAWDALRSAIGTETVEEAAARASAPATQRTPESLLGASAQMYTEAPDFADNPDIPSDRASGAHDTSQQEGESVGQRVRTYTSVSTGFVPLIREAKGSPKHPTLSTLVQKFDEKKNEEAAPAEKAAAPDTPASEPSQDADNKPQKSTLVTVEKGTKISTGSLSSRPKYRTQTTRTVETSNTWEEDAAQEAAAERPRLLKLRAALITAAVPLLSFMIAIRAVASAPFLWLEYRRPGFPEDSYGFDLAERMRLGSYGLDYVTNLAPEDYLAKATTGPANTPAFLQSEIQHMHDVKRVLLFATIAVAVFCVLALIGSISLKERAPGTIRRSLYTGAWATVIMLVVLGIIGATSWEWLFTAFHTTFFPQGNWQFRMSDTLIRLYPPQFWIDAALAIVVITLLIIGVLLAFTWPTRYRLVKENRYYKERYQIRQKIKAMRAERDGDIQA
119724	GC_00002312	d_267	Rothia_sp_HMSC058E10_HMSC058E10	72563	17	17	1	0	0.979379	1	0.989582	0	1	16	0	0	1	16	0	0	17	0	0	0	17	0	0					PF07314	Protein of unknown function (DUF1461)	TIGR01906	integ_TIGR01906: integral membrane protein TIGR01906	MAQESHSGTASSGQRSWDALRSAIGTETVEEAAARASAPATQRTPESLLGVSAQMYTEAPDFADNPDIPSDLASGAHDTSQQEGESVGQRVRTYTSVSTGFVPLIREAKGSPKHPTLSTLVQKFDEKKNEEAAPVEKAAESDTPASDPSQDVDNKPQKSTLVTVEKGTKISTGSLSSRPKYRTQTTRTVETSNAWEEDAAQEAAAERPRLLKLRAALIAAAVPLLSLMIAIRAVASAPFLWLEYRRPGFPEDSYGFDLAERMRLGSYGLDYVTNLAPEDYLAKATTGPANTPAFLQSEIQHMHDVKRVLLFATIAVAVFCVLALIGSISLKERAPGTIRRSLYTGAWATVIMLVVLGIIGATSWEWLFTAFHTTFFPQGNWQFRMSDTLIRLYPPQFWIDAALAIVVITLLIIGVLLAFTWPTRYRLVKENRYYKERYQIRQKIKAMRAERDGDIQA
119725	GC_00002312	d_267	Rothia_sp_HMSC064D08_HMSC064D08	74287	17	17	1	0	0.979379	1	0.989582	0	1	16	0	0	1	16	0	0	17	0	0	0	17	0	0					PF07314	Protein of unknown function (DUF1461)	TIGR01906	integ_TIGR01906: integral membrane protein TIGR01906	MAQESHSGTASSGQRSWDALRSAIGTETVEEAAARASAPATQRTPESLLGASAQMYTEAPDFADNPDIPSDLASGAHDTRQQEGESVGQRVRTYTSVSTGFVPLIREAKGSPKHPTLSTLVQKFDEKKNEEAAPVEKAAQPDTPASEPSQDADNKPQKSTLVTVEKGTKISTGSLSSRPKYRTQTTRTVETSNTWEEDAAQEAAAERPRLLKLRATLITAAVPLLSFMIAIRAVASAPFLWLEYRRPGFPEDSYGFDLAERMRLGSYGLDYVTNLAPEDYLAKATTGPANTPAFLQSEIQHMHDVKRVLLFATIAVAVFCVLALIGSISLKERAPGTIRRSLYTGAWATVIMLVVLGIIGATSWEWLFTTFHTTFFPQGNWQFRMSDTLIRLYPPQFWIDAALAIVVITLLIIGVLLAFTWPTRYRLVKENRYYKERYQIRQKIKAMRAERDGDIEA
119726	GC_00002312	d_267	Rothia_sp_HMSC065D02_HMSC065D02	122327	17	17	1	0	0.979379	1	0.989582	0	1	16	0	0	1	16	0	0	17	0	0	0	17	0	0					PF07314	Protein of unknown function (DUF1461)	TIGR01906	integ_TIGR01906: integral membrane protein TIGR01906	MAQESHSGTASSGQRAWDALRSAIGTETVEEAAARASAPATQRTPESLLGVSAQMYTEAPDFADNPDIPSDLASGAHDTSQQEGESVGQRVRTYTSVSTGFVPLIREAKGSPKHPTLSTLVQKFDEKKNEDAAPAEKAAAPDTPASEPSQDADNKPQKSTLVTVEKGTKISTGSLSSRPKYRTQTTRTVETSNTWEEDAAQEAAAERPRLLKLRAALITAAVPLLSFMVAIRAVASAPFLWLEYRRPGFPEDSYGFDLAERMRLGSYGLDYVTNLAPEDYLAKATTGPANTPAFLQSEIQHMHDVKRVLLFATIAVAVFCVLALIGSISLKERAPGTIRRSLYTGAWVTVIMLVVLGIIGATSWEWLFTTFHTTFFPQGNWQFRMSDTLIRLYPPQFWIDAALAIVVITLLIIGVLLAFTWPTRYRLVKENRYYKERYQIRQKIKAMRAERDGDTEA
119727	GC_00002312	d_267	Rothia_sp_HMSC065G12_HMSC065G12	87220	17	17	1	0	0.979379	1	0.989582	0	1	16	0	0	1	16	0	0	17	0	0	0	17	0	0					PF07314	Protein of unknown function (DUF1461)	TIGR01906	integ_TIGR01906: integral membrane protein TIGR01906	MAQESHSGTASSGQRSWDALRSAIGTETVEEAAARASAPATQRTPESLLGVSAQMYTEAPDFADNPDIPSDRASGAHDTSQQEGESVGQRVRTYTSVSTGFVPLIREAKGSPKHPTLSTLVQKFDEKKNEEAAPADKTAEPDTSASEPSQDADNKPQKSTLVTVERGTKISTGSLSSRPKYRTQTNRTVETSNAWEEDAAQEAAAERPRLLKLRAALIAAAVPLLSLMIAIRAVASAPFLWLEYRRPGFPEDSYGFDLAERMRLGSYGLDYVTNLAPEDYLAKATTGPANTPAFLQSEIQHMHDVKRVLLFSTIAVAVFCVLALIGSISLKERAPGTIRRSLYTGAWATVIMLVVLGIIGATSWEWLFTAFHTTFFPQGNWQFRMSDTLIRLYPPQFWIDAALAIVVITLLIIGVLLAFTWPTRYRLVKENRYYKERYQIRQKIKAMRAERDGDIEA
119728	GC_00002312	d_267	Rothia_sp_HMSC067H10_HMSC067H10	81674	17	17	1	0	0.979379	1	0.989582	0	1	16	0	0	1	16	0	0	17	0	0	0	17	0	0					PF07314	Protein of unknown function (DUF1461)	TIGR01906	integ_TIGR01906: integral membrane protein TIGR01906	MAQESHSGTVSSGQKAWDTLRSAIGTETVEEAAARASAPATQRTPESLLGASAQMYTEAPDFADNPDIPSDLASGVYDTSQQEGESVGQRVRTYTSVSTGFVPLIREAKGTPKHPTLSTLVQKFDEKKNEDAAPVEKAAAPDTPASEPSQDADNKPQKSTLVTVEKGTKISTGSLSSRPKYRTQTTRTVETSNAWEEDAAQEAAAERPHLLKFRAALIAAAVPLLSLMIAIRAVASAPFLWLEYRRPGFPEDSYGFDLAERMRLGSYGLDYVTNLAPEDYLAKATTGPANTPAFLQSEIQHMHDVKRVLLFATIAVAVFCVLALIGSISLKERAPGTIRRSLYIGAWATVIMLVVLGIIGATSWEWLFTTFHTTFFPQGNWQFRMSDTLIRLYPPQFWIDAALAIVVITLLIIGVLLAFTWPTRYRLVKENRYYKERYQIRQKIKAMRAERDGDIEA
119729	GC_00002312	d_267	Rothia_sp_HMSC069C01_HMSC069C01	116661	17	17	1	0	0.979379	1	0.989582	0	1	16	0	0	1	16	0	0	17	0	0	0	17	0	0					PF07314	Protein of unknown function (DUF1461)	TIGR01906	integ_TIGR01906: integral membrane protein TIGR01906	MAQESHSGTASSGQRAWDALRSAIGTETVEEAAARASAPATQRTPESLLGASAQMYTEAPDFADNPDIPSDRASGAHDTSQQEGESVGQRVRTYTSVSTGFVPLIREAKGSPKHPTLSTLVQKFDEKKNEEAAPAEKAAAPDTPASEPSQDADNKPQKSTLVTVEKGTKISTGSLSSRPKYRTQTTRTVETSNTWEEDAAQEAAAERPRLLKLRAALITAAVPLLSFMVAIRAVASAPFLWLEYRRPGFPEDSYGFDLAERMRLGSYGLDYVTNLAPEDYLAKATTGPANTPAFLQSEIQHMHDVKRVLLFATIAVAVFCVLALIGSISLKERAPGTIRRSLYTGAWATVIMLVVLGIIGATSWEWLFTTFHTTFFPQGNWQFRMSDTLIRLYPPQFWIDAALAIVVITLLIIGVLLAFTWPTRYRLVKENRYYKERYQIRQKIKAMRAERDGDIEA
119730	GC_00002312	d_267	Rothia_sp_HMSC071F11_HMSC071F11	69166	17	17	1	0	0.979379	1	0.989582	0	1	16	0	0	1	16	0	0	17	0	0	0	17	0	0					PF07314	Protein of unknown function (DUF1461)	TIGR01906	integ_TIGR01906: integral membrane protein TIGR01906	MAQESHSGTASSGQRAWDALRSAIGTETVEEAAARASAPATQRTPESLLGASAQMYTEAPDFADNPDIPSDLASGAHDTRQQEGESVGQRVRTYTSVSTGFVPLIREAKGSPKHPTLSTLVQKFDEKKNEDAAPAEKAAAPDTPASEPSQDADNKTQKSTLVTVEKGTKISTGSLSSRPKYRTQTTRTVETSNAWEEDAAQEAAAERPRLLKLRAALITAAVPLLSFMIAIRAVASAPFLWLEYRRPGFPEDSYGFDLAERMRLGSYGLDYVTNLAPEDYLAKATTGPANTPAFLQSEIQHMHDVKRVLLFATIAVAVFCVLALIGSISLKERAPGTIRRSLYTGAWATVIMLVVLGIIGATSWEWLFTTFHTTFFPQGNWQFRMSDTLIRLYPPQFWIDAALAIVVITLLIIGVLLAFTWPTRYRLVKENRYYKERYQIRQKIKAMRAERDGDTGA
119731	GC_00002312	d_267	Rothia_sp_HMSC08A08_HMSC08A08	64803	17	17	1	0	0.979379	1	0.989582	0	1	16	0	0	1	16	0	0	17	0	0	0	17	0	0					PF07314	Protein of unknown function (DUF1461)	TIGR01906	integ_TIGR01906: integral membrane protein TIGR01906	MAQESHSGTASSGQRSWDALRSAIGTETVEEAAARASAPATQRTPESLLGVSAQMYTEAPDFADNPDIPSDLASGAHDTSQQEGESVGQRVRTYTSVSTGFVPLIREAKGSPKHPTLSTLVQKFDEKKNEEAAPVEKAAESDTPASDPSQDVDNKPQKSTLVTVEKGTKISTGSLISRPKYRTQTTRTVETSNAWEEDAAQEAAAERPRLLKLRAALITAAVPLLSFMIAIRAVASAPFLWLEYRRPGFPEDSYGFDLAERMRLGSYGLDYVTNLAPEDYLAKATTGPANTPAFLQSEIQHMHDVKRVLLFATIAVAVFCVLALIGSISLKERAPGTIRRSLYTGAWATVIMLVVLGIIGATSWEWLFTAFHTTFFPQGNWQFRMSDTLIRLYPPQFWIDAALAIVVITLLIIGVLLAFTWPTRYRLVKENRYYKERYQIRQKIKAMRAERDGDIEA
119732	GC_00002313	d_267	Rothia_dentocariosa_1233_RDEN	16296	17	17	1	0	0.962147	0.996673	0.979106	0	1	16	0	0	1	16	0	0	17	0	0	0	17	0	0			SSF48008	None	PF07729	FCD domain			MAIHRKILRWLETELFEGNIQLGQSLPDDQRIAHAIGVGRSRTRDALKTLEDMELMRLYSGRGKEIIPYLYEEPAAAAAGPIRLHMSTSRYPTRDMLQTRILLESWAVSNIDPDKVSFDEVDEALETLQDDTLSIGEFLDQLLTFHHRLVRLAGNELVVGLLVAIRQSSFDSLLSLMGRLPLWSSTMTRIRVENRAIVDAVKDGDARTARELIAHQLQELYSEAGIELDQAANTPNGMPGDPSEDDEEFQEEEYSEESTDSSEEPEADADVEEHEEAEAEQDTDENIPESDYKAEQEKSPAAQLPKIIREGTTVSRRRQGRMRVPTPVAVGFEEDEAGETASAENTGDIPTADIPEQQETVESTHESPIDPLEETAAHEPQLESVQPEFEDDVLPVDESSESASDDAQDKEPAEEITAEKAPDKSADGSEKSKSSEEAQGKSQDDSASHEDSIESTEDKDAEETPDEQEHVREVYVEKAPVGKISAEELVATGLIPWRTMGQQVENGTSPQTEAEGEDDVIRAPLRRNVPPVRPAQFLPRKSEQPEKPEKPASERISLIRRVRHYFGLDLPHTQAVKLVEAQEAAEQKAADNAKFAAEPPKVEPKSASASSPEDAP--ASAEASKSSAAEQEREASTEPKKPAAEPSPAKAAEAPKPTEAPKPSKKPSSDATSKSAEPAPEAAPSDKTDSKTATPAEKPASAPAQSVDSAKREKPAAETPQTDSSDSVKAEPSDAPVQRAAANVELEETPEEIRSELQSAITLDEPSPDSVPTPTAEPVAVKRPNRKDSDSQAPAKNVSVAAAAIPQPVPAVARPETANLSGVDSTPVASAVNETENKPVDSQPKQKAQADAEKTPVKPAPSPSEIAQASAKPASKKPETKKPAPVAGSASKSASANKKALTAVDANGAPNPFEGFDVLGAVERAHAAEAAAAQKKQAKKQDPANEAKKPAQNGTSKGASALSKGKKNRKRRH
119733	GC_00002313	d_267	Rothia_dentocariosa_1234_RDEN	13880	17	17	1	0	0.962147	0.996673	0.979106	0	1	16	0	0	1	16	0	0	17	0	0	0	17	0	0			SSF48008	None	PF07729	FCD domain			MAIHRKILRWLETELFEGNIQLGQSLPDDQRIAHAIGVGRSRTRDALKTLEDMELMRLYSGRGKEIIPYLYEEPAAAAAGPIRLHMSTSRYPTRDMLQTRILLESWAVSNIDPDKVSFDEVDEALETLQDDTLSIGEFLDQLLTFHHRLVRLAGNELVVGLLVAIRQSSFDSLLSLMGRLPLWSSTMTRIRVENRAIVDAVKDGDARTARELIAHQLQELYSEAGIELDQAANTPNGMPGDPSEDDEEFQEEEYSEESTDSSEEPEADADVEEHEEAEAEQDTDENIPESDYKAEQEKSPAAQLPKIIREGTTVSRRRQGRMRVPTPVAVGFEEDEAGETASAENTGDIPTADIPEQQETVESTHESPIDPLEETAAHEPQLESVQPEFEDDVLPVDESSESASDDAQDKEPAEEITAEKAPDKSADGSEKSKSSEEAQGKSQDDSASHEDSIESTEDKDAEETPDEQEHVREVYVEKAPVGKISAEELVATGLIPWRTMGQQVENGTSPQTEAEGEDDVIRAPLRRNVPPVRPAQFLPRKSEQPEKPEKPASERISLIRRVRHYFGLDLPHTQAVKLVEAQEAAEQKAADNAKFAAEPPKVEPKSASASSPEDAP--ASAEASKSSAAEQEREASTEPKKPAAEPSPAKAAEAPKPTEAPKPSKKPSSDATSKSAEPAPEAAPSDKTDSKTATPAEKPASAPAQSVDSAKREKPAAETPQTDSSDSVKAEPSDAPVQRAAANVELEETPEEIRSELQSAITLDEPSPDSVPTPTAEPVAVKRPNRKDSDSQAPAKNVSVAAAAIPQPVPAVARPETANLSGVDSTPVASAVNETENKPVDSQPKQKAQADAEKTPVKPAPSPSEIAQASAKPASKKPETKKPAPVAGSASKSASANKKALTAVDANGAPNPFEGFDVLGAVERAHAAEAAAAQKKQAKKQDPANEAKKPAQNGTSKGASALSKGKKNRKRRH
119734	GC_00002313	d_267	Rothia_dentocariosa_694_RDEN	19861	17	17	1	0	0.962147	0.996673	0.979106	0	1	16	0	0	1	16	0	0	17	0	0	0	17	0	0			SSF48008	None	PF07729	FCD domain			MAIHRKILRWLETELFEGNIQLGQSLPDDQRIAHAIGVGRSRTRDALKTLEDMELMRLYSGRGKEIIPYLYEEPAAAAAGPIRLHMSTSRYPTRDMLQTRILLESWAVSNIDPDKVSFDEVDEALETLQDDTLSIGEFLDQLLTFHHRLVRLAGNELVVGLLVAIRQSSFDSLLSLMGRLPLWSSTMTRIRVENRAIVDAVKDGDARTARELIAHQLQELYSEAGIELDQAANTPNGMPGDPSEDDEEFQEEEYSEESTDSSEEPESNADVEEHKEAEPEQDAGENIPESEYKAEQEKSPAAQLPKIIREGTTVSRRRQGRVRVPTPVAVGFEEDEAEETASAANTGDTPTADIPEQQETLESTHESPIDPLEETAAHEPQLESVQSEFEDDVLPVDEPGESASDDAQDKESAEEITTEKAPDKSADGSEKSKSLEEAQGKSQDDSASHEDSTESTEDKDDEETPDEQEPVREVYVEKAPVGKISAEELVATGLIPWRTMGQQAENGTSPQTEAEGEDDVIRAPLRRNVPPVRPAQFSPLKSEKPEKAEKPASERISLIRRVRHYFGLDLPHTQAVKLVEAQEAAEQKAADNAKFATEPPKVEPKSASASSREDAPAAASAEASKSSAAEQEREVSTEPKKPAAEPSPAKAAEAPKPAEASKPS-NPSSDVTSKSAEPAPEAAPSDKTDSKPAKPAEKPASAPAQSVDSAKREKPSAETPQTDSSDAVKAEPSDAPVQRAAANVELEETPEEIRSELQSAITLDEPSPDSVPTPTAEPVAVKRPNRKDSDSQAPAKNVSVAAASIPQPVPAVARPETANLSGVDSTPVAPAVNETKNKPVESQPKQKAQADTEKTPVKPAPSPSEIAQASAKPASKKPETKKPAPVAGSASKSASANKKALTAVDANGAPNPFEGFDVLGAVERAHAAEAAAAQKK----QNPASEAKKPAQNGASKGASALSKGKKNRKKRH
119735	GC_00002313	d_267	Rothia_dentocariosa_ATCC_17931_ATCC_17931	7143	17	17	1	0	0.962147	0.996673	0.979106	0	1	16	0	0	1	16	0	0	17	0	0	0	17	0	0			SSF48008	None	PF07729	FCD domain			MAIHRKILRWLETELFEGNIQLGQSLPDDQRIAHAIGVGRSRTRDALKTLEDMELMRLYSGRGKEIIPYLYEEPAAAAAGPIRLHMSTSRYPTRDMLQTRILLESWAVSNIDPDKVSFDEVDEALETLQDDTLSIGEFLDQLLTFHHRLVRLAGNELVVGLLVAIRQSSFDSLLSLMGRLPLWSSTMTRIRVENRAIVDAVKDGDARTARELIAHQLQELYSEAGIELDQAANTPNGMPGDPSEDDEEFQEEEYSEESTDSSEEPEADADVEEHEEAEAEQDTDENIPESEYKAEQEKSPAAQLPKIIREGSTVSRRRQGRMRVPTPVAVGFEEDEAEETASAESTGDTPTADIPEQQETVESTHESPIDPLEETAAHEPQLESVQPEFEDDVLPVDESSESASDDAQDKEPAEEITAEKAPDKSADGSEKSKSSEEAQGTSQDDSASHEDSIESTEDKDAEETPDEQEHVREVYVEKAPVGKISAEELVATGLIPWRTMGQQAENGTSTQTEAEGEDDVIRAPLRRNVPPVRPAQFSPRKSEKPEKAEKPASERISLIRRVRHYFGLDLPHTQAVKLVEAQEAAEQKAADNAKFATEPPKVEPKSASASSPEDAPAAASAETSKSSAAEQEREASTEPKKPAAQPSPAKAAEAPKPAEAPKSS-KPSSDATSKSAEPAPEAAPSDKTDSKPAKPAEKSASAPAQSVDSAKREKPAVETPQTDSSDAVKADPSDAPVQRAAANVELEETPEEIRSELQSAITLDEPSPDSVPTPTAEPVAVKRPNRKDSDSQAPAKNVSVAAAAIPQPVPAVARPETANLSGVDSTPVASAVNETENKPADSQPKQKAQADTEKTPVKPAPSPSEIAQASAKPASKKPETKKPAPVAGSASKSASANKKALTAVDANGAPNPFEGFDVLGAVERAHAAEAAAAQKKQAKTQGSASEAKKPAQNGTSKGASALSKGKKNRKRRH
119736	GC_00002313	d_267	Rothia_dentocariosa_M567_M567	5534	17	17	1	0	0.962147	0.996673	0.979106	0	1	16	0	0	1	16	0	0	17	0	0	0	17	0	0			SSF48008	None	PF07729	FCD domain			MAIHRKILRWLETELFEGNIQLGQSLPDDQRIAHAIGVGRSRTRDALKTLEDMELMRLYSGRGKEIIPYLYEEPAAAAAGPIRLHMSTSRYPTRDMLQTRILLESWAVSNIDPDKVSFDEVDEALETLQDDTLSIGEFLDQLLTFHHRLVRLAGNELVVGLLVAIRQSSFDSLLSLMGRLPLWSSTMTRIRVENRAIVDAVKDGDARTARELIAHQLQELYSEAGIELDQAANTPNGMPADPSEDDEEFQEEEYSEESTDSSEEPESDADVEEHEEAEPEQDIDESIPESEYKAEQEKSPAAQLPKIIREGTTVSRRRQGRVRVPTPVAVGFEEDEPEETASAENTGDTPTADIPEQQETVESTHESPIDPLEETAAHEPQLESVQPEFEDDVLPVDEPGDSVSDDAQDKESAKEVTAEKAPDKSADGSEKSKSSEE----AQDDSASHEDSTEGTEDKDAEETPDEQEHVREVYVEKAPVGKISAEELVATGLIPWRTMGQQAETGASAQAEAEGEDDVIRAPLRRNVPPVRPAQFSPSKSEKLEKQEKPASERISLIRRVRHYFGLDLPHTQAVKLVEAQEAAEQKAAENAKFATEPPKVEPKSASASSPEDAPAAAPAEASKSSAAEQEREASTEPKKPAAEPSPAKAAEAPKPAEASKPS-KPSSDVTSKSAEPAPEAAPSDKTDSKPAKPAEKPASAPAQTVDSAKHEKPATETPQTDSSDSVKAEPSDAPVQRAAANVELEETPEEIRSELQSAITLDEPSPDSVPTPTAEPVAVKRPNRKDSESQAPAKNVSVAAAAIPQPVPAVARPETANLSGVDSTPVAPAVNETENKPVDSQPKQKAQADTEKTPVKPAPSPSEIAQASAKPASKKPETKKPAPVAGSASKSASANKKALTAVDANGAPNPFEGFDVLGAVERAHAAEAAAAQKKQAKKQNPASEAKKPAQNGASKGASALSKGKKNRKRRH
119737	GC_00002313	d_267	Rothia_dentocariosa_OG2_1	21440	17	17	1	0	0.962147	0.996673	0.979106	0	1	16	0	0	1	16	0	0	17	0	0	0	17	0	0			SSF48008	None	PF07729	FCD domain			MAIHRKILRWLETELFEGNIQLGQSLPDDQRIAHAIGVGRSRTRDALKTLEDMELMRLYSGRGKEIIPYLYEEPAAAAAGPIRLHMSTSRYPTRDMLQTRILLESWAVSNIDPDKVSFDEVDEALETLQDDTLSIGEFLDQLLTFHHRLVRLAGNELVVGLLVAIRQSSFDSLLSLMGRLPLWSSTMTRIRVENRAIVDAVKDGDARTARELIAHQLQELYSEAGIELDQAANTPNGMPGDPSEDDEEFQEEEYSEESTDSSEEPESDADVEEHEEAEPEQDIDESIPESEYKAEQEKSPAAQLPKIIREGTTVSRRRQGRVRVPTPVAVGFEEDEPEETASAENTGDTPTADIPEQQETVESTHESPIDPLEETAAHEPQLESVQPEFEDDVLPVDEPSESVSDDAQDKESAKEVTAEKAPDKSADGSEKSKSSEETQGTSQDDSASHEDSTESTEDKDAEETPDEQEPIREVYVEKAPVGKISAEELVATGLIPWRTMGQQAENGTSTQTEAEGEDDVIRAPLRRNVPPVRPAQFSPRKSEQSEKPEKPASERISLIRRVRHYFGLDLPHTQAVKLVEAQEAAEQKAADNAKFAAEPPKVEPKSASASSPEDAPAAASAEVSKSSAAEQEREASTEPKKPATEPSPAKAAEAPKPAEASKPS-KPSSDATSKSAEPAPKAAPSDKTDSKTAKPAEKPASAPAQSVDSAKHKKPATETPQTDSSDSVKAEPSDAPVQRAAANVELEETPEEIRSELQSAITLDEPSPDSVPTPTAEPVAVKRSNRKDSESQAPAKNVSVAAAAIPQPVPAVARPETANLSGVDSTPVAPAVNETKNKPVESQPKQKAQADTEKTPVKPAPSPSEIAQASAKPASKKPETKKPAPVAGSASKSASANKKALTAVDANGAPNPFEGFDVLGAVERAHAAEAAAAQKKQAKTQGSASEAKKPAQNGTSKGASALSKGKKNRKRRH
119738	GC_00002313	d_267	Rothia_dentocariosa_OG2_2	23184	17	17	1	0	0.962147	0.996673	0.979106	0	1	16	0	0	1	16	0	0	17	0	0	0	17	0	0			SSF48008	None	PF07729	FCD domain			MAIHRKILRWLETELFEGNIQLGQSLPDDQRIAHAIGVGRSRTRDALKTLEDMELMRLYSGRGKEIIPYLYEEPAAAAAGPIRLHMSTSRYPTRDMLQTRILLESWAVSNIDPDKVSFDEVDEALETLQDDTLSIGEFLDQLLTFHHRLVRLAGNELVVGLLVAIRQSSFDSLLSLMGRLPLWSSTMTRIRVENRAIVDAVKDGDARTARELIAHQLQELYSEAGIELDQAANTPNGMPGDPSEDDEEFQEEEYSEESTDSSEEPESDADVEEHKETEPEQDAGENIPESEYKAEQEKSPAAQLPKIIREGTTVSRRRQGRVRVPTPVAVGFEEDEAEETASAANTGDIPTADASEQQETVESTHEPPIDPLEETAAHEPQLESVQPEFEDDVLPVDEPGESASDDAQDKESAEEITTEKAPDKSADGSEKSKSLEEAQGKSQDGSASHEDSTESTEDKDDEEAPDEQEHVREVYVEKAPVGKISAEELVATGLIPWRTMGQQAENGTSPQTEAEGEDDVIRAPLRRNVPPVRPAQFSPLKSEKPEKAEKPASERISLIRRVRHYFGLDLPHTQAVKLVEAQEAAEQKAADNAKFAAEPPKVEPKSASASSPEDAPAAASAEASKSSAAEQEREVSTEPKKPATEPSPAKAAEAPKPAEASKPS-KPSSDVTSKSAEPAPEAAPSDKTDLKPAKPAEKPASAPAQSVDSAKREKPAAETLQTDSSDAVKAEPSDAPVQRAAANVELEETPEEIRSELQSAITLDEPSPDSVPTPTAEPVAVKRPNRKDSDSQAPAKNVSVAAASIPQPVPAVARPETANLSGVDSTPVAPAVNETKNKPVESQPKQKAQADTEKTPVKPAPSPSEIAQASAKPASKKPETKKPAPLAGSASKSASANKKALTAVDANGAPNPFEGFDVLGAVERAHAAEAAAAQKKQAKKQNPASEAKKPAQNGASKGTSALSKGKKNRKRRH
119739	GC_00002313	d_267	Rothia_dentocariosa_UMB0083	25322	17	17	1	0	0.962147	0.996673	0.979106	0	1	16	0	0	1	16	0	0	17	0	0	0	17	0	0									MAIHRKILRWLETELFEGNIQLGQSLPDDQRIAHAIGVGRSRTRDALKTLEDMELMRLYSGRGKEIIPYLYEEPAAAAAGPIRLHMSTSRYPTRDMLQTRILLESWAVSNIDPDKVSFDEVDEALETLQDDTLSIGEFLDQLLTFHHRLVRLAGNELVVGLLVAIRQSSFDSLLSLMGRLPLWSSTMTRIRVENRAIVDAVKDGDARTARELIAHQLQELYSEAGIELDQAANTPNGMPGDPSEDDEEFQEEEYSEESTDSSEEPEADADVEEHEEAEAEQDTDENIPESEYKAEQEKSPAAQLPKIIREGTTVSRRRQGRVRVPTPVAVGFEEDEAEETASAENTGDIPTADIPEQQETVESTHESPIDPLEETAAHEPQLESVQPEFEDDVLPVEKPGESVSDEAQDKESAEKITAEKATDESADGSEKSKSSEEAQGKSQDDSASHEDSTEIPDDKDAEETPDEEEPVREVYVEKAPVGKISAEELVATGLIPWRTMGQQAESGTSTQAEAEGEDDVIRAPLRRNVPPVRPAQFSPRKSEKPEKAEKPASERISLIRRVRHYFGLDLPHTQAVKLVEAQEAAEQKAADNAKFAAEPPKVEPKSASASSPEDAPAAASAEASKSSAVEQEREASTESKKPAAEPSPAKAAEAPKPAEAPKPS-KPSSDATSKSAEPAPEAAPSDKTDSQTAKPAEKPASAPAQSVDSAKREKPAAETPQTDSSDAVKADPSDAPVQRAAANVELEETPEEIRSELQSAITLDEPSPDSVPTPTAEPVAVKRPNRKDSDSQAPAKNVSVAAAAIPQPVPAVARPETANLSGVDSTPVASAVNETENKPVESQPKQKAQADTEKTPVKPAPSPSEIAQASAKPASKKPETKKPAPVAGSASKSASANKKALTAVDANGAPNPFEGFDVLGAVERAHAAEAAAAQKKQAKTQGSANEAKKPAQNGTSKGASALSKGKKNRKRRH
119740	GC_00002313	d_267	Rothia_sp_HMSC036D11_HMSC036D11	111281	17	17	1	0	0.962147	0.996673	0.979106	0	1	16	0	0	1	16	0	0	17	0	0	0	17	0	0			SSF48008	None	PF07729	FCD domain			MAIHRKILRWLETELFEGNIQLGQSLPDDQRIAHAIGVGRSRTRDALKTLEDMELMRLYSGRGKEIIPYLYEEPAAAAAGPIRLHMSTSRYPTRDMLQTRILLESWAVSNIDPDKVSFDEVDEALETLQDDTLSIGEFLDQLLTFHHRLVRLAGNELVVGLLVAIRQSSFDSLLSLMGRLPLWSSTMTRIRVENRAIVDAVKDGDARTARELIAHQLQELYSEAGIELDQAANTPNGMPGDPSEDDEEFQEEEYSEESTDSSEEPESDADVEEHEEAEPEQDTDENIPESEYKAEQEKSPAAQLPKIIREGSTVSRRRQGRMRVPTPVAVGFEEDQAEETASAENVGDTPTADIPEQQETVESTHESPIDPLEETAAHEPQLESVQPEFEDDVLPVEKPGESVSDEAQDKESAEKITAEKAPDKSADGSEKSKSSEEAQGKSQDDSASHEDSTESTEDKDAEETPDEQEPAREVYVEKAPVGKISAEELVATGLIPWRTMGQQAETATSTQAEAEGEDDVIRAPLRRNVPPVRPAQFSPRKSEKPEKAEKPASERISLIRRVRHYFGLDLPHTQAVKLVEAQEAAEQKAADNAKFAAEPPKVEPKSASASSPEDAPAAASAEASKSSAVEQEREASTEPKKPATEPSPAKAAEAPKPAEAPKPS-KPSSDATSKSAEPAPEAAPSDKTDSKPTKPAEKPASAPAQSVDSAKHEKPAAETPQTDSSDSVKAEPSDAPVQRAAANVELEETPEEIRSELQSAITLDEPSPDSVSTPTAEPVAVKRPNRKDSDSQAPAKNVSVAAAAIPQPVPAVARPETANLSGVDSTPVASAVNETENKPVESQPKQKAQADTEKTPVKPAPSPSEIAQASAKPASKKPEMKKPVPVAGSASKSASANKKALTAVDANGAPNPFEGFDVLGAVERAHAAEAAAAQKKQAKTQSSASEAKKPAQNGTSKGASALSKGKKNRKRRH
119741	GC_00002313	d_267	Rothia_sp_HMSC058E10_HMSC058E10	72888	17	17	1	0	0.962147	0.996673	0.979106	0	1	16	0	0	1	16	0	0	17	0	0	0	17	0	0			SSF48008	None	PF07729	FCD domain			MAIHRKILRWLETELFEGNIQLGQSLPDDQRIAHAIGVGRSRTRDALKTLEDMELIRLYSGRGKEIIPYLYEEPAAAAAGPIRLHMSTSLYPTRDMLQTRILLESWAVSNIDPDKVSFDEVDEALETLQDDTLSIGEFLDQLLTFHHRLVRLAGNELVVGLLVAIRQSSFDSLLSLMGRLPLWSSTMTRIRVENRAIVDAVKDGDARTARELIAHQLQELYSEAGIELDQAANTPNGMPGDPSEDDEEFQEEEYSEESTDSSEEPESDADVEEHEEAEPEQDTDENIPESEYKAEQEKSPAAQLPKIIREGSTVSRRRQGRVRVPTPVAMGFEEDEAGETASAENMGDTPTADIPEQQETVESTHESPIDPLEETAAHEPQLESVQPEFEDDVLPVEKPGESVSDEAQDKEPAEKITAEKATDKSADGSEKSKSSEEKQGKAQDDSASHEDSTESTEDKDAEETPDEQEHIREVYVEKAPVGKISAEELVATGLIPWRTMGQQAENGTSPQTEAEGEDDVIRAPLRRNVPPVRPSQFSPRKSEKPEKAEKPASERISLIRRVRHYFGLDLPHTQAVKLVEAQEAAEQKAADNAKFAAEPPKVEPKSASASSSEDTPAAASAEAYKSSAAEQEREASTEPKKPTAQPSPAKAAEAPKPAEAPKPS-KPSSDATSKSAEPAPEAAPSDKTDSKTAKPAEKPASAPAQSIDSAKHEKPAAKTPQTDSSDSVKSEPSDAPVQRAAANVELEETPEEIRSELQSAITLDEPSPDSVPTPTAEPVAVKRPNRKDSDSQAPAKNVSVAAAAIPQPVPAVARPETANLSGIDSTPVASAVNETKNKPVESQPKQKAQADTEKTPVKPAPSPSEIAQASAKPASKKPETKKPAPVAGSASKSASANKKALTAVDANGAPNPFEGFDVLGAVERAHAAEAAAAQKKQAKTQGSASEAKKPAQNGTSKDASALSKGKKNRKRRH
119742	GC_00002313	d_267	Rothia_sp_HMSC064D08_HMSC064D08	74010	17	17	1	0	0.962147	0.996673	0.979106	0	1	16	0	0	1	16	0	0	17	0	0	0	17	0	0			SSF48008	None	PF07729	FCD domain			MAIHRKILRWLETELFEGNIQLGQSLPDDQRIAHAIGVGRSRTRDALKTLEDMELMRLYSGRGKEIIPYLYEEPAAAAAGPIRLHMSTSRYPTRDMLQTRILLESWAVSNIDPDKVSFDEVDEALETLQDDTLSIGEFLDQLLTFHHRLVRLAGNELVVGLLVAIRQSSFDSLLSLMGRLPLWSSTMTRIRVENRAIVDAVKDGDARTARELIAHQLQELYSEAGIELDQAANTPNGMPGDPSEDDEEFQEEEYSEESTDSSEEPEADADVEEHEEAEPEQDTDENIPESEYKAEQEKSPAAQLPKIIREGTTVSRRRQGRMRVPTPMAVGFEEDEAGETASAENTGDIPTADIPEQQETVESTHESPIDPLEETAAHEPQLESVQPEFEDDVLPVDESSESASDDAQDKEPAEEITAEKAPDKSADGSEKSKSSEEAQGKSQDDSASHEDSTESTEDKDAEEIPDEQEPVREVYVEKAPVGKISAEELVATGLIPWRTMGQQAENGTSTQTEAEGEDDVIRAPLRRNVPPVRPAQFSPRKSEKPEKAEKPASERISLIRRVRHYFGLDLPHTQAVKLVEAQEAAEQKAADNAKFAAEPPKVEPKSASASSPEDAPAAASAETSKSSAVEQEREASTEPKKPAAEPSPAKAAEAPKPAEAPKPS-KPSSDATSKSAEPAPEAAPSDKTDSQTAKPAEKPASAPAQSVDSAKREKPAAETPQTDSSDSVKAEPSDAPVQRAAANVELEETPEEIRSELQSAITLDEPSPDSVPTPTAEPVAVKRPNRKDSDSQAPAKNVSVAAAAIPQPVPAVARPETANLSGVDSTPVASAVNETENKPVDSQPKQKAQADAEKTPVKPAPSPSEIAQASAKPASKKPETKKPAPVAGSASKSASANKKALTAVDANGAPNPFEGFDVLGAVERAHAAEAAAAQKKQAKTQGSASEAKKPAQNGTSKGASALSKGKKNRKRRH
119743	GC_00002313	d_267	Rothia_sp_HMSC065D02_HMSC065D02	123045	17	17	1	0	0.962147	0.996673	0.979106	0	1	16	0	0	1	16	0	0	17	0	0	0	17	0	0			SSF48008	None	PF07729	FCD domain			MAIHRKILRWLETELFEGNIQLGQSLPDDQRIAHAIGVGRSRTRDALKTLEDMELMRLYSGRGKEIIPYLYEEPAAAAAGPIRLHMSTSRYPTRDMLQTRILLESWAVSNIDPDKVSFDEVDEALETLQDDTLSIGEFLDQLLTFHHRLVRLAGNELVVGLLVAIRQSSFDSLLSLMGRLPLWSSTMTRIRVENRAIVDAVKDGDARTARELIAHQLQELYSEAGIELDQAANTPNGMPGDPSEDDEEFQEEEYSEESTDSSEEPESDADVEEHEEAEPEQDTDENIPESEYKAEQEKSPAAQLPKIIREGTTVSRRRQGRVRVPTPVAVGFEEDEAGETASAENMGDTPTADIPEQQETVESTHESPIDPLEETAAHEPQLESVQPEFEDDVLPVDESSESVSDDAQDKEPAEEITAEKAPDKSADGSEKSKSSEEAQGKSQDDSASHEDSIESTEDKDAEETPDEQEHVREVYVEKAPVGKISAEEIVATGLIPWRTMGQQAENRTSTQTEAEGEDDVIRAPLRRNVPPVRPAQFSPRKSEQSEKPEKPASERISLIRRVRHYFGLDLPHTQAVKLVEAQEAAEQKAADNAKFAAEPPKVEPKSASASSPEDAPAAASAETSKSSAAEQEREASTEPKKPAAEPSPAKAAEAPKPTEAPKPS-KPSSDATSKSAEPAPKAAPSDKTDSKPAKPAERPASAPAQSVDSAKHEKPATETPQTDSSDSVKAEPSDAPVQRAAANVELEETPEEIRSELQSAITLDEPSPDSVPTPTAEPVAVKRPNRKDSESQAPAKNVSVAAAAIPQPVPAVARPETVNLSGVDSTPVAPAVNETKNKPVESQPKQKAQADTEKTPVKPAPSPSEIAQASAKPASKKSETKKPAPVAGSASKSASANKKALTAVDANGAPNPFEGFDVLGAVERAHAAEAAAAQKKQAKKQNPASEAKKPAQNGASKGANALSKGKKNRKRRH
119744	GC_00002313	d_267	Rothia_sp_HMSC065G12_HMSC065G12	87531	17	17	1	0	0.962147	0.996673	0.979106	0	1	16	0	0	1	16	0	0	17	0	0	0	17	0	0			SSF48008	None	PF07729	FCD domain			MAIHRKILRWLETELFEGNIQLGQSLPDDQRIAHAIGVGRSRTRDALKTLEDMELMRLYSGRGKEIIPYLYEEPAAAAAGPIRLHMSTSRYPTRDMLQTRILLESWAVSNIDPDKVSFDEVDEALETLQDDTLSIGEFLDQLLTFHHRLVRLAGNELVVGLLVAIRQSSFDSLLSLMGRLPLWSSTMTRIRVENRAIVDAVKDGDARTARELIAHQLQELYSEAGIELDQAANTPNGMPGDPSEDYEEFQEEEYSEESTDSSEEPEADADMEEHEEAEPKQDTDENIPESEYKAEHEKSPAAQLPKIIREGTTVSRRRQGRMRVPTPVAVGFEEDEAEETASAENTGDTPTTDIPEQQETVESTHESPIDPPEETAAHERQLESVQPEFEDDVLPVEKPGKSVSDEAQDKESAEKITAEKATDKSADGSEKSKSSEETQGKAQDDSASHEDSTESTEDKDAEETPDEQEHIREVYVEKAPVGKISAEELVATGLIPWRTMGQQAENGTSPQTEAEGEDDVIRAPLRRNVPPVRPSQFSPRKSEKPEKAEKPASERISLIRRVRHYFGLDLPHTQAVKLVEAQEAAEQKAADNAKFAAEPPKVEPKSASASSSEDTPAAASAETSKSSVAEQEREASTEPKKPAAQPSPAKSAEAPKPAEAPKPS-KPSSDATSKSAEPAPEAAPSDKTDSKISKPAEKPASAPAQSVDSAKHEKPATETPQTDSSDSVKAEPSDAPVQRAAANVELEETPEEIRSELQSAITLDEPSPDSVPTPTAEPVAVKRPNRKDSDSQAPAKNVSVAAAAIPQPVPAVARPETANLSGVDSTPVAPAVNETKNKPVESQPKQKAQADTEKTPVKPAPSPSEIAQASAKPASKKPETKKPAPVAGSASKSASANKKALTAVDANGAPNPFEGFDVLGAVERAHAAEAAAAQKKQAKTQGSANEAKKPAQNGTSKGASALSKGKKNRKRRH
119745	GC_00002313	d_267	Rothia_sp_HMSC067H10_HMSC067H10	80908	17	17	1	0	0.962147	0.996673	0.979106	0	1	16	0	0	1	16	0	0	17	0	0	0	17	0	0			SSF48008	None	PF07729	FCD domain			MAIHRKILRWLETELFEGNIQLGQSLPDDQRIAHAIGVGRSRTRDALKTLEDMELIRLYSGRGKEIIPYLYEEPAAAAAGPIRLHMSTSLYPTRDMLQTRILLESWAVSNIDPDKVSFDEVDEALETLQDDTLSIGEFLDQLLTFHHRLVRLAGNELVVGLLVAIRQSSFDSLLSLMGRLPLWSSTMTRIRVENRAIVDAVKDGDARTARELIAHQLQELYSEAGIELDQAANTPNGMPGDPSEDDEEFQEEEYSEESTDSSEEPESDADVEEHEEAEPEQDTDENIPESEYKAEQEKSPAAQLPKIIREGTTVSRRRQGRMRVPTPVAVGFEEDEAEETASAENTGDTPTADIPEPQETAESTHESPIDPLEETAAHEPQLESVQPEFEDDVLPVDEPGESASDDAQDKESAEEITAEKATDESADGSEKSKSSEEAQGKSQDDSASHEDSTESTEDKDAEETPDEQEPVREVYVEKAPVGKISAEELVATGLIPWRTMGQQAESGTSTQTEAEGEDDVIRAPLRRNVPPVRPAQFSPRKSEQPEKPEKPGSERISLIRRVRHYFGLDLPHTQAVKLVEAQEAAEKKAADNAKFATEPPKIEPKSASASSREDAPAVASAETSKSSAAEQEREASTEPKKPAPEPSPAKAAEAPKPAEASKPS-KPSSDATSKSAEPAPKAAPSDKTDSKTAKPAEKPASAPAQSVDSAKREKPATETPQTDSSDSVKAEPSDAPVQRAAANVELEETPEEIRSELQSAITLDEPSPDSVPTPTAEPVAVKRPNRKDSDSQAPAKNVSVAAAAIPQPVPAVARPETANLSGVDSTPVAPAVNETKNKPVESQPKQKAQADTEKTPVKPAPSPSEIAQASAKPASKKPETKKPAPVAGSASKSASANKKALTAVDANGAPNPFEGFDVLGAVERAHAAEAAAAQKKQAKTQGSASEAKKPAQNGTSKGASALSKGKKNRKRRH
119746	GC_00002313	d_267	Rothia_sp_HMSC069C01_HMSC069C01	116308	17	17	1	0	0.962147	0.996673	0.979106	0	1	16	0	0	1	16	0	0	17	0	0	0	17	0	0			SSF48008	None	PF07729	FCD domain			MAIHRKILRWLETELFEGNIQLGQSLPDDQRIAHAIGVGRSRTRDALKTLEDMELMRLYSGRGKEIIPYLYEEPAAAAAGPIRLHMSTSRYPTRDMLQTRILLESWAVSNIDPDKVSFDEVDEALETLQDDTLSIGEFLDQLLTFHHRLVRLAGNELVVGLLVAIRQSSFDSLLSLMGRLPLWSSTMTRIRVENRAIVDAVKDGDARTARELIAHQLQELYSEAGIELDQAANTPNGMPGDPSEDDEEFQEEEYSEESTDSSEEPESDADVEEHEEAESEQDTDENIPESEYKAEQEKSPAAQLPKIIREGTTVSRRRQGRMRVPTPVAVGFEEDEAGETTSAENTGDTPTADIPEQQETVESTHESPIDPLEETAAHEPQLESVQPEFEDDVLPVEKPGKSVSDEAQDKESAEKITAEKATDKSADGSEKSKSSEETQGKAQDDSASHEDSTESTEDKDAEETSDEQEHVREVYVEKAPVGKISAEELVATGLIPWRTMGQQAENGTSPQTEAEGEDDVIRAPLRRNVPPVRPAQFSPSKSEKPEKPEKPASERISLIRRVRHYFGLDLPHTQAVKLVEAQEAAEQKAADNAKFATEPPKVEPKSASASSREDAPAAASAEASKSSAAEQEREVSTEPKKPATEPSPAKAAEAPKPAEASKPS-NPSSDATSKSAEPAPEAAPSDKTDLKPAKPAEKPASAPAQSVDSAKHEKPAAETPQTDSSDSVKAEPSDAPVQRAAANVELEETPEEIRSELQSAITLDEPSPDSVPTPAAEPVAVKRPNRKDSDSQAPAKNVSVAAAAIPQPVPAVARPETANLSGVDSTPVAPAVNETKNKPVESQPKQKAQADTEKTPVKPAPSPSEIAQASAKPASKKPETKKPAPVAGSASKSASANKKALTAVDANGAPNPFEGFDVLGAVERAHAAEAAAAQKKQAKTQDPVSEAKKPAQNGASKGASALSKGKKNRKKRH
119747	GC_00002313	d_267	Rothia_sp_HMSC071F11_HMSC071F11	69281	17	17	1	0	0.962147	0.996673	0.979106	0	1	16	0	0	1	16	0	0	17	0	0	0	17	0	0			SSF48008	None	PF07729	FCD domain			MAIHRKILRWLETELFEGNIQLGQSLPDDQRIAHAIGVGRSRTRDALKTLEDMELMRLYSGRGKEIIPYLYEEPAAAAAGPIRLHMSTSRYPTRDMLQTRILLESWAVSNIDPDKVSFDEVDEALETLQDDTLSIGEFLDQLLTFHHRLVRLAGNELVVGLLVAIRQSSFDSLLSLMGRLPLWSSTMTRIRVENRAIVDAVKDGDARTARELIAHQLQELYSEAGIELDQAANTPNGMPADPSEDDEEFQEEEYSEESTDSSEEPESDADVEEHEEAEPEQDIDESIPESEYKAEQEKSPAAQLPKIIREGSTVSRRRQGRVRVPTPVAVGFEEDEAGETASAENTGDTPTADIPEQQETVESTHESPIDPLEETAAHEPQLESVQPEFEDDVLPVDEPSESVSDDAQDKESAKEVTAEKAPDKSADGSEKSKSSEE----AQDDSASHEDSTESTDDKDAEETPDEQEPVREVYVEKAPVGKISAEELVATGLIPWRTMGQQAESGASAQTEAEGEDDVIRAPLRRNVPPVRPAQFSPSKSEKSEKQEKPASERISLIRRVRHYFGLDLPHTQAVKLVEAQEAAEQKAADNAKFATEPPKVEPKSASASSPEDAPAAASAEASKSSAAEQEREASTEPKKPAAEPSLAKAAEAPKPAEASKPS-KPSSDVTSKSAEPAPEAAPSDKTDSKPAKPAEKPASAPAQSVDSAKHEKPATETPQTDSSDSVKAEPSDAPVQRAAANVELEETPEEIRSELQSAITLDEPSPDSVPTPTAEPVAVKRPNRKDSDSQAPVKNVSVAAAAIPQPVPAVARPETANLSGVDSTPVAPAVNETKNKPVESQPKQKAQADTEKTPVKPAPSPSEIAQASAKPASKKPETKKPAPVAGSASKSASANKKALTAVDANGAPNPFEGFDVLGAVERAHAAEAAAAQKKQAKKQNPASEAKKPAQNGASKGASALSKGKKNRKRRH
119748	GC_00002313	d_267	Rothia_sp_HMSC08A08_HMSC08A08	64937	17	17	1	0	0.962147	0.996673	0.979106	0	1	16	0	0	1	16	0	0	17	0	0	0	17	0	0			SSF48008	None	PF07729	FCD domain			MAIHRKILRWLETELFEGNIQLGQSLPDDQRIAHAIGVGRSRTRDALKTLEDMELMRLYSGRGKEIIPYLYEEPAAAAAGPIRLHMSTSRYPTRDMLQTRILLESWAVSNIDPDKVSFDEVDEALETLQDDTLSIGEFLDQLLTFHHRLVRLAGNELVVGLLVAIRQSSFDSLLSLMGRLPLWSSTMTRIRVENRAIVDAVKDGDARTARELIAHQLQELYSEAGIELDQAANTPNGMPGDPSEDDEEFQEEEYSEESTDSSEEPEADADVEEHEEAEPEQDTDENIPESEYKAEQEKSPAAQLPKIIREGTTVSRRRQGRMRVPTPVAVGFEEDEVEETASAENTGDTPTADIPEQQETVESTHESPIDPLEETAAHEPQLESVQPEFEDDVLPVDEPSESASDDAQDKESAEEITAEKAPDKSADGSEKSKSSEE----TQDDSASHEDSTEGAENKDAEETPDEQEPAREVYVEKAPVGKISAEELVATGLIPWRTMGQQAENGTSTQAEAEGEDDVIRAPLRRNVPPVRPAQFSPRKSEKPETPEKPASERISLIRRVRHYFGLDLPHTQAVKLVEAQEAAEQKAADNAKFATEPPKVEPKSASASSPEDAPAAAPAEASKSSAAEQEREASTEPKKPAAEPSPAKAAEAPKPAEASKPS-KPSSDATSKSAEPAPKAAPSDKTDSKSAKPAEKPASAPAQSVDSAKREKPAVETPQTDSSVPVKAEPSDAPVQRAAANVELEETPEEIRSELQSAITLDEPSPDSVPTPTAEPVAVKRPNRKDSDSQAPAKNVSVAAAAIPQPVPAVARPETANLSGVDSTPVAPAVNETKNKPVESQPKQKAQADTEKTPVKPAPSPSEIAQASAKPASKKPETKKPAPVAGSASKSASANKKALTAVDANGAPNPFEGFDVLGAVERAHAAEAAAAQKKQAKTQGSANEAKKPAQNGTSKGASALSKGKKNRKRRH
119749	GC_00002314	d_267	Rothia_dentocariosa_1233_RDEN	16882	17	17	1	0	0.801471	0.896138	0.846165	0	1	16	0	0	1	16	0	0	17	0	0	0	17	0	0									MSTDHDFSPHNSARDAPAAQSSRKVPWSGMVDGASADNELPAYTALYGQLGDKELVIRPSGEPENDAEKPEKPTSSGSPAKSPEKAHDSVEVSAAKPLGLENLKIFYVLRIALAYIPIVVIAYSWINSMARYSTSYREETSVNLLSVERPLSHIAILGFLMIPYAVYITAVQTRACAKFIRRKDYPWVKKVNNYGLVFSFVMTMVTVAYDNPFGCLMVLFDLGVSIVFVKMMGSGTAKTKPAARPLNIANLDSKESSYNSCSDEEAEK
119750	GC_00002314	d_267	Rothia_dentocariosa_1234_RDEN	14776	17	17	1	0	0.801471	0.896138	0.846165	0	1	16	0	0	1	16	0	0	17	0	0	0	17	0	0									MSTDHDFSPHNSARDAPAAQSSRKVPWSGMVDGASADNELPAYTALYGQLGDKELVIRPSGEPENDAEKPEKPTSSGSPAKSPEKAHDSVEVSAAKPLGLENLKIFYVLRIALAYIPIVVIAYSWINSMARYSTSYREETSVNLLSVERPLSHIAILGFLMIPYAVYITAVQTRACAKFIRRKDYPWVKKVNNYGLVFSFVMTMVTVAYDNPFGCLMVLFDLGVSIVFVKMMGSGTAKTKPAARPLNIANLDSKESSYNSCSDEEAEK
119751	GC_00002314	d_267	Rothia_dentocariosa_694_RDEN	18639	17	17	1	0	0.801471	0.896138	0.846165	0	1	16	0	0	1	16	0	0	17	0	0	0	17	0	0									#NAME?
119752	GC_00002314	d_267	Rothia_dentocariosa_ATCC_17931_ATCC_17931	7485	17	17	1	0	0.801471	0.896138	0.846165	0	1	16	0	0	1	16	0	0	17	0	0	0	17	0	0									MSTDHDFSPHNSARDAPAAQSSRKVPWSGMVDSASADNELPAYTALYGQLGDEELVIRPSGEPENDAEKPENPTSSGSPVKSLEKAHDSVEVSAAKPLGLENLKIFYVLRIALAYIPIVVIAYSWINSMARYSTSYREETSVNLLSVERPLSHIAILGFLMIPYAVYITAVQTRACAKFIRRKDYPWVKKVNNYGLVFSFVMTMITVAYDNPFGCLMVLFDLGVSIVFVKMMGSGTAKTKPAARPLNIADLDSKESSNNSLSDEEAEK
119753	GC_00002314	d_267	Rothia_dentocariosa_M567_M567	5943	17	17	1	0	0.801471	0.896138	0.846165	0	1	16	0	0	1	16	0	0	17	0	0	0	17	0	0									MSTDHDFSSQNSAHDAPAAQSSRKVPWSGMVDSASAGHELPAYTALYGQLGDEELVIRPSGEPENDAEKPKNPTSSGSPVKSPEKAHDSVEVSAAKPLGLENLKIFYVLRIALAYIPIVVIAYSWINSMARYSTSYREETSVNLLSVERPLSHIAILGFLMIPYAVYITAVQTRACAKFIRHKDYPWVEKVNNYGLVFSFVMTMITVAYDNPFGCLMVLFDLGVSIVFVKMMGSETAKTKPAARPLNIANLDSKEISNNSLSDEEVEK
119754	GC_00002314	d_267	Rothia_dentocariosa_OG2_1	20131	17	17	1	0	0.801471	0.896138	0.846165	0	1	16	0	0	1	16	0	0	17	0	0	0	17	0	0									MSTDHDFSPQNSAYDASAAQSSRKVPWSGMVDSASAGNELPAYTALYGQLGEEELVIRPSGESDNDAEKLEKPTSSGSPTESPEKAHDSVEVSAAKPLGFANLKIFYVLRIALAYIPIAVIAYSWINSMARYSTSYREETSVNLLSVERPLSHIAILGFLMIPYAVYITAVQTRACAKFIRHKDYPWVEKVNNYGLVFSFAMTMITVAYDNPFGCLMVLFDLGMSIIFVKMMGSGTAKTKPAARPLNIANLDSKESSNNSCSDEEAEK
119755	GC_00002314	d_267	Rothia_dentocariosa_OG2_2	24165	17	17	1	0	0.801471	0.896138	0.846165	0	1	16	0	0	1	16	0	0	17	0	0	0	17	0	0									#NAME?
119756	GC_00002314	d_267	Rothia_dentocariosa_UMB0083	25692	17	17	1	0	0.801471	0.896138	0.846165	0	1	16	0	0	1	16	0	0	17	0	0	0	17	0	0									MSTDHDFSPQNSAYNAPAAQSSRKVPWSGMVDSASADNELPAYTALYGQLGDEELVIRPSGEPENDAEKPEKPTSSGSPVKSPEKAHDSVEVSAAKPLGLENLKIFYVLRIALAYIPIVVIAYSWINSMARYSTSYREETSVNLLSVERPLSHIAILGFLMIPYAVYITAVQTRACAKFIRHKDYPWVEKVNNYGLVFSFAMTMITVAYDNPFGCLMVLFDLGVSIVFVKMMGSETAKTKPAARPLNIANLDSKESSNNSLSDEEAEK
119757	GC_00002314	d_267	Rothia_sp_HMSC036D11_HMSC036D11	110771	17	17	1	0	0.801471	0.896138	0.846165	0	1	16	0	0	1	16	0	0	17	0	0	0	17	0	0									MSTDHDFSPHNSARDAPAAQSSRKVPWSGMVDGASADNELPAYTALYGQLGDEELVIRPSGEPENDAEKPENPTSSGSPVKSLEKAHDSVEVSAAKPLGLENLKIFYVLRIALAYIPIVVIAYSWINSMARYSTSYREETSVNLLSVERPLSHIAILGFLMIPYAVYITAVQTRACAKFIRRKDYPWVEKVNNYGLVFSFVMTMITVAYDNPFGCLMVLFDLGVSIVFVKMMGSGTAKTKPAARPLNIANLDSKESSNNSLSDEEAEK
119758	GC_00002314	d_267	Rothia_sp_HMSC058E10_HMSC058E10	71335	17	17	1	0	0.801471	0.896138	0.846165	0	1	16	0	0	1	16	0	0	17	0	0	0	17	0	0									MSTDHDFSPHSSARDAPAAQSSRKVPWSDVANSASAGHELPAYTALYGQLGDEELVIRPSGEPENDAEKPENPTSSGSPVKSPEKAHDSVEVSAAKPLGLENLKIFYVLRIALAYIPIVVIAYSWINSMARYSTSYREETSVNLLSVERPLSHIAILGFLMIPYAVYITAVQTRACAKFIRRKDYPWVKKVNNYGLVFSFVMTMVTVAYDNPFGCLMVLFDLGVSIVFVKMMGSGTAKTKPAARPLNIANLDSKESSYNSCSDEEAEK
119759	GC_00002314	d_267	Rothia_sp_HMSC064D08_HMSC064D08	73663	17	17	1	0	0.801471	0.896138	0.846165	0	1	16	0	0	1	16	0	0	17	0	0	0	17	0	0									MSTDHDFSPHNSARDAPAAQSSRKVPWSGMVDGASAGHELPAYTALYGQLGDEELVIRPSGEPENDAEKSEKPTSSGSPAKSPEKAHESVEVSAAKPLGLENLKIFYVLRIALAYIPIVVIAYSWINSMARYSTSYREETSVNLLSVERPLSHIAILGFLMIPYAVYITAVQTRACAKFIRHKDYPWVEKVNNYGLVFSFVMTMITVAYDNPFGCLMVLFDLGVSIVFVKMMGSERAKTKPAARPLNTTNLDSKESSNNSLSDEEAEK
119760	GC_00002314	d_267	Rothia_sp_HMSC065D02_HMSC065D02	123381	17	17	1	0	0.801471	0.896138	0.846165	0	1	16	0	0	1	16	0	0	17	0	0	0	17	0	0									MSTDHDFSPQNSAHDAPAAQSSRKVPWSGMVDSASAGHELPAYTALYGQLGDEELVIRPSGEPENDAEKSEKPTSSGSPTKSPEKAHDSVEVSAAKPLGLENLKIFYVLRIALAYIPIVVIAYSWINSMARYSTSYREETSVNLLSVERPLSHIAILGFLMIPYAVYITAVQTRACAKFIRHKDYPWVEKVNNYGLVFSFVMTMITVTYDNPFGCLMVLFDLGVSIVFVKMMGSETTKTKPAARPLNIANLDSKESSNNSLSDEEAEK
119761	GC_00002314	d_267	Rothia_sp_HMSC065G12_HMSC065G12	86669	17	17	1	0	0.801471	0.896138	0.846165	0	1	16	0	0	1	16	0	0	17	0	0	0	17	0	0									MSTDHDFSPQNSAHDAPAAQSSRKVPWSGMVDSTSAGYELPAYTALYGQLGDEEIVIRPSGEPENDAEKPENPTSSGSPTKSPEKAHDSVEVSAAKPLGLENLKIFYVLRIALAYIPIVVIAYSWINSMARYSTSYREETSVNLLSVERPLSHIAILGFLMISYAVYITAVQTRACAKFIRRKDYPWVKKVNNYGLVFSFVMTMITVAYDNPFGCLMVLFDLGVSIVFVKMMGSGTTKTKPAARPLNIANLDSKESSNNSLSDEEAEK
119762	GC_00002314	d_267	Rothia_sp_HMSC067H10_HMSC067H10	81309	17	17	1	0	0.801471	0.896138	0.846165	0	1	16	0	0	1	16	0	0	17	0	0	0	17	0	0									MSTDHDFSPQNSAHDAPAAQSSRKVPWSGMVDSASADNELPAYTALYGQLGDEEIVIRPSGEPENDAEKLEKPTSSGSPAKSPEKAHDSVEVSAAKPLGLENLKIFYVLRIALAYIPIVVIAYSWINFMARYSTSYREETSVNLLSVERPLSHIAILGFLMIPYAVYITAVQTRACAKFIRHKDYPWVEKVNNYGLVFSFVMTLITVAYDNPFGCLMVLFDLGMSIVFVKMMGSETAKTKPAARPLNITNLDSKESSNNSLSNEEAEK
119763	GC_00002314	d_267	Rothia_sp_HMSC069C01_HMSC069C01	117375	17	17	1	0	0.801471	0.896138	0.846165	0	1	16	0	0	1	16	0	0	17	0	0	0	17	0	0									MSTDHDFSPQNSAHDAPAAQSSRKVPWSGMVDSASADNELPAYTALYGQLGDEELVIRPSGEPENDAEKPENPTSSGSPAKSPEKAHDSVEVSAAKPLWLENLKIFYVLRIALAYIPIVVIAYSWINFMARYSTSYREETSVNLLSVERPLSHIAILGFLMIPYAVYITAVQTRACAKFIRHKDYLWVEKVNNYGLVFSFVITMITVAYDNPFGCLMVLFDLGVSIVFVKMMGSETAKTKPAARSLNIANLVSKECSNNSLSDEEAEK
119764	GC_00002314	d_267	Rothia_sp_HMSC071F11_HMSC071F11	70840	17	17	1	0	0.801471	0.896138	0.846165	0	1	16	0	0	1	16	0	0	17	0	0	0	17	0	0									MSTDHDFSPHNSARDAPAAQSSRKVPWSGMVDSASAGHELPAYTALYGQLGDEELVIRPSEDPENDAEKPKNTTSSGSPVKSLEKAHDSVEVSAAKPLGLENLKIFYVLRIALAYIPIVVIAYSWINSMARYSTSYREETSVNLLSVERPLSHIAILGFLMIPYAVYITAVQTRACAKFIRRKDYPWVEKVNNYGLVFSFVMTMVTVAYDNPFGCLMVLFDLGVSIVFVKMMGSGTAKTKPAARPLNIADLDSKESSNNSRSDEEAEK
119765	GC_00002314	d_267	Rothia_sp_HMSC08A08_HMSC08A08	64715	17	17	1	0	0.801471	0.896138	0.846165	0	1	16	0	0	1	16	0	0	17	0	0	0	17	0	0									MSTDHDFSPHSSARDAPAAQSSRKVPWSDVANSASAGHELPAYTALYGQLGDEELVIRPSGEPEKDAEKPENPTSSGSPVKSPEKAHDSVEVSAAKPLGLENLKIFYVLRIALAYIPIVVIAYSWINSMARYSTSYREETSVNLLSVERPLSHIAILGFLMIPYAVYITAVQTRACAKFIRHKDYPWVEKVNNYGLVFSFAMTMVTVAYDNPFGCLMVLFDLGVSIVFVKMMGSGTAKTKPAARPLNIADLDSKESSNNSLSDEEAEK
119766	GC_00002315	d_267	Rothia_dentocariosa_1233_RDEN	16495	17	17	1	0	0.985786	1	0.992842	0	1	16	0	0	1	16	0	0	17	0	0	0	17	0	0									MHDTQKTVILNGMSELGPELPPEVYRRRRMVAAVVLILVLLVGIVGITTLVNQITKGPQDDAAAEATATGEPFQNFSARPTPSTVAPSGSVSASASGSPNASATPSVSGTPAVSGSATPSGSASASATPVVALCNAKDLKVTVEPSKKQYAAGEMPSFHVGYTNSSGKPCFIGGEKVAEGVEINITSGDTQVYSSAKCTPTPTKKIEIPAGKEAASDVAWDRKLNTSGCNALKNTAKGTYWVTATVNGVTSQRVNFLLK
119767	GC_00002315	d_267	Rothia_dentocariosa_1234_RDEN	14287	17	17	1	0	0.985786	1	0.992842	0	1	16	0	0	1	16	0	0	17	0	0	0	17	0	0									MHDTQKTVILNGMSELGPELPPEVYRRRRMVAAVVLILVLLVGIVGITTLVNQITKGPQDDAAAEATATGEPFQNFSARPTPSTVAPSGSVSASASGSPNASATPSVSGTPAVSGSATPSGSASASATPVVALCNAKDLKVTVEPSKKQYAAGEMPSFHVGYTNSSGKPCFIGGEKVAEGVEINITSGDTQVYSSAKCTPTPTKKIEIPAGKEAASDVAWDRKLNTSGCNALKNTAKGTYWVTATVNGVTSQRVNFLLK
119768	GC_00002315	d_267	Rothia_dentocariosa_694_RDEN	19294	17	17	1	0	0.985786	1	0.992842	0	1	16	0	0	1	16	0	0	17	0	0	0	17	0	0									MHDTQKTVILNGMSELGPELPPEVYRRRRIVAVVVLILVLLVGIVGITTLVNQINKGPQDDAAAEATATGEPFQNFSARPTPSTVAPSGSMSGSASGSPNASATPSVSGTPAVSGSATPSGSASASATPAVALCNAKDLKVTVEPSKKQYAPGEMPSFHVVYTNSSGKPCFIGGEKAAEGVEINITSGDTQVYSSAKCTPTPTKKTEIPAGKEAASDVAWDRKLNTSGCNALKNTAKGTYWVTATVNGVTSQRVNFLLK
119769	GC_00002315	d_267	Rothia_dentocariosa_ATCC_17931_ATCC_17931	7394	17	17	1	0	0.985786	1	0.992842	0	1	16	0	0	1	16	0	0	17	0	0	0	17	0	0									MHDTQKTVILNGMSELGPELPPEVYRRRRIVAVVVLILVLLVGIVGITTLVNQINKGPQDDAAAEATATGEPFQNFSARPTPSTVAPSGSVSGSASGSPNASATPSVSGTPAVSDSATPSGSASASATPAVALCNAKDLKVTVEPSKKQYAPGEMPSFHVVYTNSSGKPCFIGGEKVAEGVEINITSGDTQVYSSAKCTPTPTKRTEIPAGKEAASDVAWDRKLNTSGCNALKNTAKGTYWVTATVNGVTSQRVNFLLK
119770	GC_00002315	d_267	Rothia_dentocariosa_M567_M567	5840	17	17	1	0	0.985786	1	0.992842	0	1	16	0	0	1	16	0	0	17	0	0	0	17	0	0									MHDTQKTVILNGMSELGPELPPEVYRRRRIVAVVVLILVLLVGIVGITTLVNQINKGPQDDAAAEATATGEPFQNFSARPTPSTVAPSGSVSGSASGSPNASATPSVSGTPAVSGSATPSGSASASATPAVALCNAKDLKVTVEPSKKQYAPGEIPSFHVVYTNSAGNPCFIGGEKVAEGVEINITSGDTQVYSSAKCTPTPTKRTEIPAGKEAASDVAWDRKLNTSGCNALKNTAKGTYWVTATVNGVTSQRVNFLLK
119771	GC_00002315	d_267	Rothia_dentocariosa_OG2_1	20400	17	17	1	0	0.985786	1	0.992842	0	1	16	0	0	1	16	0	0	17	0	0	0	17	0	0									MHDTQKTVILNGMSELGPELPPEVYRRRRIVAVVVLILVLLVGIVGITTLVNQINKGPQDDAAAEATATGEPFQNFSARPTPSTVAPSGSVSGSASGSPNASATPSVSGTPAVSGSATPSGSASASATPAVALCNAKDLKVTVEPSKKQYAPGEMPSFHVVYTNSSGNPCFIGGEKVAEGVEINITSGDTQVYSSAKCTPTPTKKTEIPAGKEAASDVAWDRKLNTSGCNALKNTTKGTYWVTATVNGVTSQRVNFLLK
119772	GC_00002315	d_267	Rothia_dentocariosa_OG2_2	24048	17	17	1	0	0.985786	1	0.992842	0	1	16	0	0	1	16	0	0	17	0	0	0	17	0	0									MHDTQKTVILNGMSELGPELPPEVYRRRRIVAVVVLILVLLVGIVGITTLVNQINKGPQDDAAAEATATGEPFQNFSARPTPSTVAPSGSVSGSASGSPNASATPSVSGTPAVSGSATASGSASASATPAVALCNAKDLKVTVEPSKKQYAPGEMPSFHVVYTNSSGKPCFIGGEKVAEGVEINITSGDTQVYSSAKCTPTPTKKTEIPAGKEAASDVAWDRKLNTSGCNALKNTAKGTYWVTATVNGVTSQRVNFLLK
119773	GC_00002315	d_267	Rothia_dentocariosa_UMB0083	25594	17	17	1	0	0.985786	1	0.992842	0	1	16	0	0	1	16	0	0	17	0	0	0	17	0	0									MHDTQKTVILNGMSELGPELPPEVYRRRRIVAVVVLILVLLVGIVGITTLVNQINKGPQDDAAAEATATGEPFQNFSARPTPSTVAPSGSVSGSASGSPNASATPSVSGTPAVSGSATPSGSASASATPAVALCNAKDLKVTVEPSKKQYAPGEMPSFHVVYTNSSGNPCFIGGEKVAEGVEINITSGDTQVYSSAKCTPTPTKKTEIPAGKEAASDIAWDRKLNTSGCNALKNTAKGTYWVTATVNGATSQRVNFLLK
119774	GC_00002315	d_267	Rothia_sp_HMSC036D11_HMSC036D11	110865	17	17	1	0	0.985786	1	0.992842	0	1	16	0	0	1	16	0	0	17	0	0	0	17	0	0									MHDTQKTVILNGMSELGPELPPEVYRRRRIVAVVVLILVLLVGIVGITTLVNQINKGPQDDAAAEATATGEPFQNFSARPTPSTVAPSGSVSGSASGSPNASATPSVSGTPAVSGSATPSGSASASATPAVALCNAKDLKVTVEPSKKQYAPGEMPSFHVVYTNSAGNPCFIGGEKAAEGVEINITSGDTQVYSSAKCTPTPTKKTEIPAGKEAASDVAWDRKLNTSGCNALKNTAKGTYWVTATVNGVTSQRVNFLLK
119775	GC_00002315	d_267	Rothia_sp_HMSC058E10_HMSC058E10	71428	17	17	1	0	0.985786	1	0.992842	0	1	16	0	0	1	16	0	0	17	0	0	0	17	0	0									MHDTQKTVILNGMSELGPELPPEVYRRRRIVAVVVLILVLLVGIVGITTLVNQINKGPQDDVAAEATATGEPFQNFSARPTPSTVAPSGSVSGSASGSPNASATPSVSGTPAVSGSATPSGLASASATPAVALCNAKDLKVTVEPSKKQYAPGEMPSFHVVYTNSAGNPCFIGGEKVAEGVEINITSGDTQVYSSAKCTPTPTKKTEIPAGKEAASDIAWDRKLNTSGCNALKNTAKGTYWVTATVNGVTSQRVNFLLK
119776	GC_00002315	d_267	Rothia_sp_HMSC064D08_HMSC064D08	73758	17	17	1	0	0.985786	1	0.992842	0	1	16	0	0	1	16	0	0	17	0	0	0	17	0	0									MHDTQKTVILNGMSELGPELPPEVYRRRRIVAVVVLILVLLVGIVGITTLVNQINKGPQDDAAAEATATGEPFQNFSARPTPSTVAPSGPVSGSASGSPNASATPSVSGTPAVSGSATPSGSASASATPAVALCNAKDLKVTVEPSKKQYAPGEMPSFHVVYTNSAGNPCFIGGDKVAEGVEINITSGDTQVYSSAKCTPTPTKKTEIPAGKEAASDVAWDRKLNTSGCNALKNTAKGTYWVTATVNGVTSQRVNFLLK
119777	GC_00002315	d_267	Rothia_sp_HMSC065D02_HMSC065D02	123283	17	17	1	0	0.985786	1	0.992842	0	1	16	0	0	1	16	0	0	17	0	0	0	17	0	0									MHDTQKTVILNGMSELGPELPPEVYRRRRIVAVVVLILVLLVGIVGITTLVNQINKGPQDDAAAEATATGEPFQNFSARPTPSTVAPSGSVSGSASGSPNASATPSVSGTPAVSGSATPSGLASASATPAVALCNAKDLKVTVEPSKKQYAPGEMPSFHVVYTNSAGNPCFIGGEKVAEGVEINITSGDTQVYSSAKCTPTPTKKTEIPAGKEAASDIAWDRKLNTSGCNALKNTAKGTYWVTATVNGVTSQRVNFLLK
119778	GC_00002315	d_267	Rothia_sp_HMSC065G12_HMSC065G12	86842	17	17	1	0	0.985786	1	0.992842	0	1	16	0	0	1	16	0	0	17	0	0	0	17	0	0									MHDTQKTVILNGMSELGPELPPEVYRRRRIVAVVVLILVLLVGIVGITTLVNQINKGPQDDVAAEATATGEPFQNFSARPTPSTVAPSGSVSGSASGSPNASATPSVSGTPAVSGSATPSGSASASATPAVALCNAKDLKVTVEPSKKQYAPGEMPSFHVVYTNSAGNPCFIGGEKVAEGVEINITSGDTQVYSSAKCTPTPTKKTEIPAGKEAASDIAWDRKLNTSGCNALKNTAKGTYWVTATVNGVTSQRVNFLLK
119779	GC_00002315	d_267	Rothia_sp_HMSC067H10_HMSC067H10	81411	17	17	1	0	0.985786	1	0.992842	0	1	16	0	0	1	16	0	0	17	0	0	0	17	0	0									MHDTQKTVILNGMSELGPELPPEVYRRRRIVAVVVLILVLLVGIVGITTLVNQINKGPQDDAAAEATATGEPFQNFSARPTPSTVAPSGSVSGSASGSPNASATPSVSGTPAVSGSATPSGSASASATPAVALCNAKDLKVTVEPSKKQYAPGEMPSFHVVYTNSSGKPCFIGGEKAAEGVEINITSGDTQVYSSAKCTPTPTKKTEIPAGKEAASDVAWDRKLNTSGCNALKNTAKGTYWVTATVNGVTSQRVNFLLK
119780	GC_00002315	d_267	Rothia_sp_HMSC069C01_HMSC069C01	116203	17	17	1	0	0.985786	1	0.992842	0	1	16	0	0	1	16	0	0	17	0	0	0	17	0	0									MHDTQKTVILNGMSELGPELPPEVYRRRRIVAVVVLILVLLVGVVGITTLVNQINKGPQDDAAAEATATGEPFQNFSARPTPSTVAPSGSVSGSASGSPNASATPSVSGTPAVSGSATPSGSASASATPAVALCNAKDLKVTVEPSKKQYAPGEMPSFHVVYTNSSGKPCFIGGEKVAEGVEINITSGDTQVYSSAKCTPTPTKKTEIPAGKEAASDVAWDRKLNTSGCNALKNTAKGTYWVTATVNGVTSQRVNFLLK
119781	GC_00002315	d_267	Rothia_sp_HMSC071F11_HMSC071F11	70749	17	17	1	0	0.985786	1	0.992842	0	1	16	0	0	1	16	0	0	17	0	0	0	17	0	0									MHDTQKTVILNGMSELGPELPPEVYRRRRIVAVVVLILVLLVGIVGITTLVNQINKGPQDDAAAEATATGEPFQNFSARPTPSTVAPSGSVSGSASGSPNASATPSVSGTPAVSGSATPSGSASASATPAVALCNAKDLKVTVEPSKKQYAPGEMPSFHVVYTNSAGNPCFIGGEKVAEGVEINITSGDTQVYSSAKCTPTPTKKTEIPAGKEAASDIAWDRKLNTSGCNALKNTAKGTYWVTATVNGVTSQRVNFLLK
119782	GC_00002315	d_267	Rothia_sp_HMSC08A08_HMSC08A08	64620	17	17	1	0	0.985786	1	0.992842	0	1	16	0	0	1	16	0	0	17	0	0	0	17	0	0									MHDTQKTVILNGMSELGPELPPEVYRRRRIVAVVVLILVLLVGIVGITTLVNQINKGPQDDAAAEATATGEPFQNFSARPTPSTVAPSGSVSGSASGSPNASATPSVSGTPAVSGSATPSGSASASATPAVALCNAKDLKVTVEPSKKQYAPGEMPSFHVVYTNSAGNPCFIGGEKVAEGVEINITSGDTQVYSSAKCTPTPTKRTEIPAGKEAASDVAWDRKLNTSGCNALKNTAKGTYWVTATVNGVTSQRVNFLLK
119783	GC_00002316	d_267	Rothia_dentocariosa_1233_RDEN	17119	17	17	1	0	0.991413	1	0.995688	0	1	16	0	0	1	16	0	0	17	0	0	0	17	0	0									MSIHLGTSLSPSSQHRNDSANLSARVSHGLKKSGDYVRDNSNQLRIPEFVIFGAMVFATVLPVINQPLSQIAVVIGALYGLTKPAQYELGRFKSLKTIMWLGLAYMMFVSLLHTASADAFDWRQRLVRMIFTTILMWNLAEGRLHFRSAIAGYLTALLINVPAFYLGITERSDGNVLVGFLHDKNYAGLAYAIFGVLAFAIMRTMPERIFAFVLGTSVVWLTNSRTSITAYLVGVLWVLLASRFNFMVRMFLLGGVWALVQALATDYAQVGQFASRVGSDMLRERIDAVAQEKAETAGFFGSGLGEAYAPLQDRNWVYHNSYLVLRTEGGWVWTVFVIAITIIVGMRIFVSKTSWTVEERVGQGAAIALLVCGLSLGEVFYTFTWAIVMAYAVRAGAIARNRELGMPGYEAENFVGVDRRIEMPKSPEKITAYIANRIKNS
119784	GC_00002316	d_267	Rothia_dentocariosa_1234_RDEN	13917	17	17	1	0	0.991413	1	0.995688	0	1	16	0	0	1	16	0	0	17	0	0	0	17	0	0									MSIHLGTSLSPSSQHRNDSANLSARVSHGLKKSGDYVRDNSNQLRIPEFVIFGAMVFATVLPVINQPLSQIAVVIGALYGLTKPAQYELGRFKSLKTIMWLGLAYMMFVSLLHTASADAFDWRQRLVRMIFTTILMWNLAEGRLHFRSAIAGYLTALLINVPAFYLGITERSDGNVLVGFLHDKNYAGLAYAIFGVLAFAIMRTMPERIFAFVLGTSVVWLTNSRTSITAYLVGVLWVLLASRFNFMVRMFLLGGVWALVQALATDYAQVGQFASRVGSDMLRERIDAVAQEKAETAGFFGSGLGEAYAPLQDRNWVYHNSYLVLRTEGGWVWTVFVIAITIIVGMRIFVSKTSWTVEERVGQGAAIALLVCGLSLGEVFYTFTWAIVMAYAVRAGAIARNRELGMPGYEAENFVGVDRRIEMPKSPEKITAYIANRIKNS
119785	GC_00002316	d_267	Rothia_dentocariosa_694_RDEN	19098	17	17	1	0	0.991413	1	0.995688	0	1	16	0	0	1	16	0	0	17	0	0	0	17	0	0									MSTHLGTSLSPSSQHRNDSANLSARVSHGLKKSGDYVRDNSNQLRIPEFVIFGAMVFATVLPVINQPLSQIAVVIGALYGLTKPAQYELGRFKSLKTIMWLSLVYMMFVSLLHTASADAFDWRQRLVRMIFTTILMWNLAEGRLHFRSAIAGYLTALLINVPAFYLGITERSDGNVLVGFLHDKNYAGLAYAIFGVLAFAIMRTMPERIFAFVLGTSVVWLTNSRTSITAYLVGVLWVLLASRFNFMVRMFLLGGVWALVQTLATDYAQVGQFASRVGSDVLRERIDAVAQEKAETAGFFGSGLGEAYAPLQDRNWVYHNSYLVLRTEGGWVWTVFVIAITIIVGMRIFVSKTSWTVEERVGQGAAIALLVCGLSLGEVFYTFTWAIVMAYAVRAGAIARNRELGMPGYEAENFVGVDRRIEMPKSPEKITAYIANRIKNS
119786	GC_00002316	d_267	Rothia_dentocariosa_ATCC_17931_ATCC_17931	8094	17	17	1	0	0.991413	1	0.995688	0	1	16	0	0	1	16	0	0	17	0	0	0	17	0	0									MSIHLGTSLSPSSQHRNDSANLSARVSHGLKKSGDYVRDNSNQLRIPEFVIFGAMVFATVLPVINQPLSQIAVVIGALYGLTKPAQYELGRFKSLKTIMWLGLVYMMFVSLLHTASADAFDWRQRLVRMIFTTILMWNLAEGRLHFRSAIAGYLTALLINVPAFYLGITERSDGNVLVGFLHDKNYAGLAYAIFGVLAFAIMRTMPERIFAFVLGTSVVWLTNSRTSITAYLVGVLWVLLASRFNFMVRMLLLGGVWALVQTLATDYAQVGQFASRVGSDMLRERIDAVAQEKAETAGFFGSGLGEAYAPLQDRNWVYHNSYLVLRTEGGWVWTVFVIAITIIVGMRIFVSKTSWTVEERVGQGAAIALLVCGLSLGEVFYTFTWAIVMAYAVRAGAIARNRELGMPGYEAENFVGVDRRIEMPKSPEKITAYIANRIKNS
119787	GC_00002316	d_267	Rothia_dentocariosa_M567_M567	6230	17	17	1	0	0.991413	1	0.995688	0	1	16	0	0	1	16	0	0	17	0	0	0	17	0	0									MSTHLGTSLSPSSQHRNDSANLSARVSHGLKKSGDYVRDNSNQLRIPEFVIFGAMVFATVLPVINQPLSQIAVVIGALYGLTKPAQYELGRFKSLKTIMWLGLVYMMFVSLLHTASADAFDWRQRLVRMIFTTILMWNLAEGRLHFRSAIAGYLTALLINVPAFYLGITERSDGNVLVGFLHDKNYAGLAYAIFGVLAFAIMRTMPERIFAFVLGTSVVWLTNSRTSITAYLVGVLWVLLASRFNFMVRMFLLGGVWALVQTLATDYAQVGQFASRVGSDMLRERIDAVAQEKAETAGLFGSGLGEAYAPLQDRNWVYHNSYLVLRTEGGWVWTVFVIAITIIVGMRIFVSKTSWTVEERVGQGAAIALLICGLSLGEVFYTFTWAIVMAYAVRAGAISRNRELGMPGYEAENFVGVDRRIDMPKSPEKITAYIANRIKNS
119788	GC_00002316	d_267	Rothia_dentocariosa_OG2_1	20667	17	17	1	0	0.991413	1	0.995688	0	1	16	0	0	1	16	0	0	17	0	0	0	17	0	0									MSIHLGTSLSPSSQHRNDSANLSARVSHGLKKSGDYVRDNSNQLRIPEFVIFGAMVFATVLPVINQPLSQIAVVIGAFYGLTKPAQYELGRFKSLKTIMWLGLVYMMFVSLLHTASADAFDWRQRLVRMIFTTILMWNLAEGRLHFRSAIAGYLTALLINVPAFYLGITERSDGNVLVGFLHDKNYAGLAYAIFGVLAFAIMRTMPERIFAFVLGTSVVWLTNSRTSITAYLIGVLWVLLASRFNFMVRMFLLGGVWALVQALATDYAQVGQFASRVGSDMLRERIDAVAQEKAETAGFFGSGLGEAYAPLQDRNWVYHNSYLVLRTEGGWVWTVFVIAITIIVGMRIFVSKTSWTVEERVGQGAAIALLVCGLSLGEVFYTFTWAIVMAYAVRAGAIARNRELGMPGYEAENFVGVDRRIEMPKSPEKITAYIANRIKNS
119789	GC_00002316	d_267	Rothia_dentocariosa_OG2_2	23416	17	17	1	0	0.991413	1	0.995688	0	1	16	0	0	1	16	0	0	17	0	0	0	17	0	0									MSTHLGTSLSPSSQHRNDSANLSARVSHGLKKSGDYVRDNSNQLRIPEFVIFGAMVFATVLPVINQPLSQIAVVIGALYGLTKPAQYELGRFKSLKTIMWLGLVYMMFVSLLHTASADAFDWRQRLVRMIFTTILMWNLAEGRLHFRSAIAGHLTALLINVPAFYLGITERSDGNVLVGFLHDKNYAGLAYAIFGVLAFAIMRTMPERIFAFVLGTSVVWLTNSRTSITAYLVGVLWVLLASRFNFMVRMFLLGGVWALVQTLATDYAQVGQFASRVGSDVLRERIDAVAQEKAETAGFFGSGLGEAYAPLQDRNWVYHNSYLVLRTEGGWVWTVFVIAITIIVGMRIFVSKTSWTVEERVGQGAAIALLICGLSLGEVFYTFTWAIVMAYAVRAGAIARNRELGMPGYEAENFVGVDRRIELPKSPEKITAYIANRIKNS
119790	GC_00002316	d_267	Rothia_dentocariosa_UMB0083	25990	17	17	1	0	0.991413	1	0.995688	0	1	16	0	0	1	16	0	0	17	0	0	0	17	0	0									MSIHLGTSLSPSSQHRNDSANLSARVSHGLKKSGDYVRDNSNQLRIPEFVIFGAMVFATVLPVINQPLSQIAVVIGAFYGLTKPAQYELGRFKSLKTIMWLGLVYMMFVSLLHTASTDAFDWRQRLVRMIFTTILMWNLAEGRLHFRSAIAGYLTALLINVPAFYLGITERSDGNVLVGFLHDKNYAGLAYAIFGVLAFAIMRTMPERIFAFVLGTSVVWLTNSRTSITAYLIGVLWVLLASRFNFMVRMFLLGGVWALVQTLATDYAQVGQFASRVGSDMLRERIDAVAQEKAETAGFFGSGLGEAYAPLQDRNWVYHNSYLVLRTEGGWVWTVFVIAITIIVGMRIFVSKTSWTVEERVGQGAAIALLVCGLSLGEVFYTFTWAIVMAYAVRAGAIARNRELGMPGYEAENFVGVDRRIEMPKSPEKITAYIANRIKNS
119791	GC_00002316	d_267	Rothia_sp_HMSC036D11_HMSC036D11	110325	17	17	1	0	0.991413	1	0.995688	0	1	16	0	0	1	16	0	0	17	0	0	0	17	0	0									MSTHLGTSLSPSSQHRNDSANLSARVSHGLKKSGDYVRDNSNQLRIPEFVIFGAMVFATVLPVINQPLSQIAVVIGALYGLTKPAQYELGRFKSLKTIMWLGLVYMMFVSLMHTASADAFDWRQRLVRMIFTTILMWNLAEGRLHFRSAIAGYLTALLINVPAFYLGITERSDGNVLVGFLHDKNYAGLAYAIFGVLAFAIMRTMPERIFAFVLGTSVVWLTNSRTSITAYLVGVLWVLLASRFNFMVRMFLLGGVWALVQTLATDYAQVGQFASRVGSDMLRERIDAVAQEKAETAGFFGSGLGEAYAPLQDRNWVYHNSYLVLRTEGGWVWTVFVIAITIIVGMRIFVSKTSWTVEERVGQGAAIALLVCGLSLGEVFYTFTWAIVMAYAVRAGAIARNRELGMPGYEAENFVGVDRRIEMPKSPEKITAYITNRIKNS
119792	GC_00002316	d_267	Rothia_sp_HMSC058E10_HMSC058E10	72536	17	17	1	0	0.991413	1	0.995688	0	1	16	0	0	1	16	0	0	17	0	0	0	17	0	0									MSTHLGTSLSPSSQHRNDSANLSARVSHGLKKSGDYVRDNSNQLRIPEFVIFGAMVFATVLPVINQPLSQIAVVIGALYGLTKPAQYELGRFKSLKTIMWLGLVYMMFVSLLHTASADAFDWRQRLVRMIFTTILMWNLAEGRLHFRSAIAGYLTALLINVPAFYLGITERSDGNVLVGFLHDKNYAGLAYAIFGVLAFAIMRTMPERIFAFVLGTSVVWLTNSRTSITAYLVGVLWVLLASRFNFMVRMFLLGGVWALVQTLATDYAQVGQFASRVGSDMLRERIDAVAQEKAEIAGFFGSGLGEAYAPLQDRNWVYHNSYLVLRTEGGWVWTVFVIAITIIVGMRIFVSKTSWTVEERVGQGAAIAMLVCGLSLGEVFYTFTWAIVIAYAVRAGAISRNRELGMPGYEAENFVGVDRRIDMPKSPEKITAYIANRIKNS
119793	GC_00002316	d_267	Rothia_sp_HMSC064D08_HMSC064D08	74315	17	17	1	0	0.991413	1	0.995688	0	1	16	0	0	1	16	0	0	17	0	0	0	17	0	0									MSTHLGTSLSPSSQHRNDSANLSARVSHGLKKSGDYVRDNSNQLRIPEFVIFGAMVFATVLPVINQPLSQIAVVIGALYGLTKPAQYELGRFKSLKTIMWLGLVYMMFVSLMHTASADAFDWRQRLVRMIFTTILMWNLAEGRLHFRSAIAGYLTALLINVPAFYLGITERSDGNVLVGFLHDKNYAGLAYAIFGVLAFAIMRTMPERIFAFVLGTSVVWLTNSRTSITAYLVGVLWVLLASRFNFMVRMFLLGGVWALVQTLATDYAQVGQFASRVGSDMLRERIDAVAQEKAETAGFFGSGLGEAYAPLQDRNWVYHNSYLVLRTEGGWVWTVFVIAITIIVGMRIFVSKTSWTVEERVGQGAAIALLVCGLSLGEVFYTFTWAIVMAYAVRAGAIARNRELGMPGYEAENFVGVDRRIEMPKSPEKITAYIANRIKNS
119794	GC_00002316	d_267	Rothia_sp_HMSC065D02_HMSC065D02	122300	17	17	1	0	0.991413	1	0.995688	0	1	16	0	0	1	16	0	0	17	0	0	0	17	0	0									MSTHLGTSLSPSSQHRNDSANLSARVSHGLKKSGDYVRDNSNQLRIPEFVIFGAMVFATVLPVINQPLSQIAVVIGALYGLTKPAQYELGRFKSLKTIMWLGLVYMMFVSLLHTASADAFDWRQRLVRMIFTTILMWNLAEGRLHFRSAIAGYLTALLINVPAFYLGITERSDGNVLVGFLHDKNYAGLAYAIFGVLAFAIMRTMPERIFAFVLGTSVVWLTNSRTSITAYLVGVLWVLLASRFNFMVRMFLLGGVWALVQTLATDYAQVGQFASRVGSDMLRERIDAVAQEKAETAGFFGSGLGEAYAPLQDRNWVYHNSYLVLRTEGGWVWTVFVIAITIIVGMRIFVSKTSWTVEERVGQGAAIALLICGLSLGEVFYTFTWAIVMAYAVRAGAISRNRELGMPGYEAENFVGVDRRIEPPKSPEKITAYIANRIKNS
119795	GC_00002316	d_267	Rothia_sp_HMSC065G12_HMSC065G12	87247	17	17	1	0	0.991413	1	0.995688	0	1	16	0	0	1	16	0	0	17	0	0	0	17	0	0									MSTHLGTSLSPSSQHRNDSANLSARVSHGLKKSGDYVRDNSNQLRIPEFVIFGAMVFATVLPVINQPLSQIAVVIGALYGLTKPAQYELGRFKSLKTIMWLGLVYMMFVSLLHTASADAFDWRQRLVRMIFTTILMWNLAEGRLHFRSAIAGYLTALLINVPAFYLGITERSDGNVLVGFLHDKNYAGLAYAIFGVLAFAIMRTMPERIFAFVLGTSVVWLTNSRTSITAYLVGVLWVLLASRFNFMVRMLLLGGVWALVQTLATDYAQVGQFASRVGSDMLRERIDAVAQEKAETAGFFGSGLGEAYAPLQDRNWVYHNSYLVLRTEGGWVWTVFVIAITIIVGMRIFVSKTSWTVEERVGQGAAIALLVCGLSLGEVFYTFTWAIVMAYAVRAGAIARNRELGMPGYEAENFVGVDRRIEMPKSPEKITAYIANRIKNS
119796	GC_00002316	d_267	Rothia_sp_HMSC067H10_HMSC067H10	81647	17	17	1	0	0.991413	1	0.995688	0	1	16	0	0	1	16	0	0	17	0	0	0	17	0	0									MSTHLGTSLSPSSQHRNDSANLSARVSHGLKKSGDYVRDNSNQLRIPEFVIFGAMVFATVLPVINQPLSQIAVVIGALYGLTKPAQYELGRFKSLKTIMWLGLVYMMFVSLLHTASADAFDWRQRLVRMIFTTILMWNLAEGRLHFRSAIAGYLTALLINVPAFYLGITERSDGNVLVGFLHDKNYAGLAYAIFGVLAFAIVRTMPERIFAFVLGTSVVWLTNSRTSITAYLVGVLWVLLASRFNFMVRMFLLGGVWVLVQALATDYAQVGQFASRVGSDMLRERIDAVAQEKAETAGFFGSGLGEAYAPLQDRNWVYHNSYLVLRTEGGWVWTVFVIAITIIVGMRIFVSKTSWTVEERVGQGAAIALLVCGLSLGEVFYTFTWAIVIAYAVRAGAIARNRELGMPGYEAENFVGVDRRIEPPKSPEKITAYIANRIKNS
119797	GC_00002316	d_267	Rothia_sp_HMSC069C01_HMSC069C01	116689	17	17	1	0	0.991413	1	0.995688	0	1	16	0	0	1	16	0	0	17	0	0	0	17	0	0									MSTHLGTSLSPSSQHRNDSANLSARVSHGLKKSGDYVRDNSNQLRIPEFVIFGAMVFATVLPVINQPLSQIAVVIGALYGLTKPVQYELGRFKSLKTIMWLGLVYMMFVSLLHTASADAFDWRQRLVRMIFTTILMWNLAEGRLHFRSAIAGYLTALLINVPAFYLGITERSDGNVLVGLLHDKNYAGLAYAIFGVLAFAIMRTMPERIFAFVLGTSVVWLTNSRTSITAYLVGVLWVLLASRFNFMVRMFLLGGVWALVQTLATDYAQVGQFASRVGSDMLRERIDAVAQEKAETAGFFGSGLGEAYAPLQDRNWVYHNSYLVLRTEGGWVWTVFVIAITIIVGMRIFVSKTSWTVEERVGQGAAIALLVCGLSLGEVFYTFTWAIVIAYAVRAGAIARNRELGMPGYEAENFVGVDRRIEMPKSPEKITAYIANRIKKS
119798	GC_00002316	d_267	Rothia_sp_HMSC071F11_HMSC071F11	69139	17	17	1	0	0.991413	1	0.995688	0	1	16	0	0	1	16	0	0	17	0	0	0	17	0	0									MSTHLGTSLSPSSQHRNDSANLSARVSHGLKKSGDYVRDNSNQLRIPEFVIFGAMVFATVLPIINQPLSQIAVVIGALYGLTKPAQYELGRFKSLKTIMWLGLAYMMFVSLLHTASADAFDWRQRLVRMIFTTILMWNLAEGRLHFRSAIAGYLTALLINVPAFYLGITERSDGNVLVGFLHDKNYAGLAYAIFGVLAFAIMRTMPERIFAFVLGTSVVWLTNSRTSITAYLVGVLWVLLASRFNFMVRMFLLGGVWALVQTLATDYAQVGQFASRVGSDMLRERIDAVAQEKAETAGFFGSGLGEAYAPLQDRNWVYHNSYLVLRTEGGWVWTVFVIAITIIVGMRIFVSKTSWTVEERVGQGAAIALLVCGLSLGEVFYTFTWAIVMAYAVRAGAIARNRELGMPGYEAENFVGVDRRIEMPKSPEKITAYIANRIKNS
119799	GC_00002316	d_267	Rothia_sp_HMSC08A08_HMSC08A08	64776	17	17	1	0	0.991413	1	0.995688	0	1	16	0	0	1	16	0	0	17	0	0	0	17	0	0									MSTHLGTSLSPSSQHRNDSANLSARVSHGLKKSGDYVRDNSNQLRIPEFVIFGAMVFATVLPVINQPLSQIAVVIGAFYGLTKPAQYELGRFKSLKTIMWLGLAYMMFVSLLHTASADAFDWRQRLVRMIFTTILMWNLAEGRLHFRSAIAGYLTALLINVPAFYLGITERSDGNVLVGFLHDKNYAGLAYAIFGVLAFAIMRTMPERIFAFVLGTSVVWLTNSRTSITAYLVGVLWVLLASRFNFMVRMFLLGGVWALVQTLATDYAQVGQFASRVGSDMLRERIDAVAQEKAETAGFFGSGLGEAYAPLQDRNWVYHNSYLVLRTEGGWVWTVFVIAITIIVGMRIFVSKTSWTVEERVGQGAAIALLICGLSLGEVFYTFTWAIVMAYAVRAGAISRNRELGMPGYEAENFVGVDRRIEPPKSPEKITAYIANRIKNS
119800	GC_00002317	d_267	Rothia_dentocariosa_1233_RDEN	16837	17	17	1	0	0.732316	0.777149	0.754067	0	1	16	0	0	1	16	0	0	17	0	0	0	17	0	0									#NAME?
119801	GC_00002317	d_267	Rothia_dentocariosa_1234_RDEN	14931	17	17	1	0	0.732316	0.777149	0.754067	0	1	16	0	0	1	16	0	0	17	0	0	0	17	0	0									#NAME?
119802	GC_00002317	d_267	Rothia_dentocariosa_694_RDEN	18206	17	17	1	0	0.732316	0.777149	0.754067	0	1	16	0	0	1	16	0	0	17	0	0	0	17	0	0									#NAME?
119803	GC_00002317	d_267	Rothia_dentocariosa_ATCC_17931_ATCC_17931	7899	17	17	1	0	0.732316	0.777149	0.754067	0	1	16	0	0	1	16	0	0	17	0	0	0	17	0	0									MLSLAVNRRTALLFLGSGAGAVLMSACGGNASNTESSASPLASSSSASSTSSSSSSENSSSASPSASPSRRNSFQRGFDVELNNADMEYTGEGYMYSTREKQGYGWPHPKRPQEMSENSELGLYYSWAYASAGISYAMKTGDDTYIKQSGMTEGDQKLFKSIALLEETREGKYWEESGNFVYRLESDRPEKKGEEYSWPYQLQMFHGDFYVRNGEVHEIPENTDGWGQTVYSTGTLKARYLDGAWQMEGFFEGIATDVVGKPFDK
119804	GC_00002317	d_267	Rothia_dentocariosa_M567_M567	6681	17	17	1	0	0.732316	0.777149	0.754067	0	1	16	0	0	1	16	0	0	17	0	0	0	17	0	0									#NAME?
119805	GC_00002317	d_267	Rothia_dentocariosa_OG2_1	20300	17	17	1	0	0.732316	0.777149	0.754067	0	1	16	0	0	1	16	0	0	17	0	0	0	17	0	0									MLSLAVNRRSALLFLGSGAGAVLMSACGGNTSNTESSASPLASSSSASSTS---SSETSSSASPSASPSRRNSFQRGFDVELNSEDMEYTGEGYMYSTREKQGYGWPHPKRPQEMSENSELGLYYSWAYASAGISYAMKTGDDTYIKQSGMTEGDQKLFKSIALLEETREGKYWEESGNFVYRLESDHPEKKGEEYSWPYQLQMFHGDFYVRNGEVHEIPENTDGWGQTVYSTGTLKARYLDGAWQMEGFFEGIATDVVGKPFNK
119806	GC_00002317	d_267	Rothia_dentocariosa_OG2_2	23820	17	17	1	0	0.732316	0.777149	0.754067	0	1	16	0	0	1	16	0	0	17	0	0	0	17	0	0									------------------------------------------------------------------------------------------------------------------------------------------------------MTEGDQKLFKSITLLKETREAKYWEESGNFVYRLESDHPEKKGEEYSWPYQLQMFHGDFYVRNGEVHEIPENTDGWGQTVYSTGTLKSEVS--------------
119807	GC_00002317	d_267	Rothia_dentocariosa_UMB0083	26358	17	17	1	0	0.732316	0.777149	0.754067	0	1	16	0	0	1	16	0	0	17	0	0	0	17	0	0									MSSLVVNRRTALLFLGSGTGAILMSACGGNTSNTESSASPLASSSSASSMSSSSSSENSSSASPSASPSRRNSFQRGFDVELNNADMEYTGEGYMYSTREKPGYGWSHPKRPQEMSENSELGLYYSWAYASAGISYAMKTGDDTYIKQSGMTEGDQKLFKSIALLEETREGKYWEESGNFVYRLESDRPEKKGEEYSWPYQLQMFHGDFYVRNGEVHEIPENTDGWGQTVYSTGTLKARYLDGAWQMEGFFEGIATNVVGKPFDK
119808	GC_00002317	d_267	Rothia_sp_HMSC036D11_HMSC036D11	110551	17	17	1	0	0.732316	0.777149	0.754067	0	1	16	0	0	1	16	0	0	17	0	0	0	17	0	0									MLSLAVNRRTALLFLGSGAGAVLMSACGGNTSNTESSASPLASSSSASSTSSS-SSETPSSASPSASPSRLNSFQRGFNVELNNADMEHTGEGYMYSTREKQGYGWSHPKRPQEMSENSELGLYYSWAYASAGISYAMKTGDDTYIKQSGMTEGDQKLFKSIALLEETREGKYWEESGNFIYRLGSDHPEKKGEEYSWPYRLQMFHGDFYVRNGEVHEIPENTDGWGKIVYSDGTLKARYLDGAWQMEGFFEGIATNTVGKPFDK
119809	GC_00002317	d_267	Rothia_sp_HMSC058E10_HMSC058E10	72993	17	17	1	0	0.732316	0.777149	0.754067	0	1	16	0	0	1	16	0	0	17	0	0	0	17	0	0									MLSLAVNRRTALLFLGSGAGAILMSACGGNTSNTESSASPLASSSSASSTS---SSETPSSASPSASPSRRNSFQRGFNVELNNADMEYTGEGYMYSTREKQGYGWPHPKRPQEMSENSELGLYYSWAYASAGISYAMKTGDDTYIKQSGMTEGDQKLFKSIALLEETREGKYWEESGNFVYRLESDHPEKKGEEYSWPYQLQMFHGDFYVRNGEVHEIPENTDGWGKIVYSAGTLKARYLDGAWQMEGFFEGIATNVVGKPFDK
119810	GC_00002317	d_267	Rothia_sp_HMSC064D08_HMSC064D08	73349	17	17	1	0	0.732316	0.777149	0.754067	0	1	16	0	0	1	16	0	0	17	0	0	0	17	0	0									MLSLAVNRRTALLFLGSGAGAVLMSACGGNASNTESSASPLASSSSASSTSSSSSSENSSSASPSASPSRRNSFQRGFDVELNNADMEYTGEGYMYSTREKPGYGWSHPKRPQEMSENSELGLYYSWAYASAGISYAMKTGDDTYIKQSGMTEGDQKLFKSIALLEETREGKYWEESGNFVYRLESDHPEKKGEEYSWPYQLQMFHGDFYVRNGEVHEIPENTDGWGQTVYSTGTLKARYLDGAWQMEGFFEGIATDVVGKPFDK
119811	GC_00002317	d_267	Rothia_sp_HMSC065D02_HMSC065D02	122631	17	17	1	0	0.732316	0.777149	0.754067	0	1	16	0	0	1	16	0	0	17	0	0	0	17	0	0									MSSLVVNRRTALLFLGSGTGAILMSACGGNASNTESSASPLASSSSASSTS---SSETPSSASPSASPSRRNSFQRGFNVELNNADMEYTGEGYMYSTREKQGYGWPHPKRPQEMSENSELGLYYSWAYASAGISYAMKTGDDTYIKQSGMTEGDQKLFKSIALLEETREGKYWEESGNFVYRLESDHPEKKGEEYSWPYQLQMFHGDFYVRNGEVHEIPENTDGWGKIVYSTGALKARYLDGAWQMEGFFEGIATNVVGKPFDK
119812	GC_00002317	d_267	Rothia_sp_HMSC065G12_HMSC065G12	86573	17	17	1	0	0.732316	0.777149	0.754067	0	1	16	0	0	1	16	0	0	17	0	0	0	17	0	0									MSSLVVNRRTALLFLGSGTGAILMSACGGNASNTESSASPLASSSSASSTS---SSETPSSASPSASPSRRNSFQRGFNVELNNADMEYTGEGYMYSTREKQGYGWSHPKRPQEMSENSELGLYYSWAYASAGISYAMKTGDDTYIKQSGMTEGDQKLFKSIALLEETREGKYWEESGNFVYRLESDHPEKKGEEYSWPYQLQMFHGDFYVRNGEVHEIPENTDGWGKIVYSTGALKARYLDGAWQMEGFFEGIATNVVGKPFDK
119813	GC_00002317	d_267	Rothia_sp_HMSC067H10_HMSC067H10	81608	17	17	1	0	0.732316	0.777149	0.754067	0	1	16	0	0	1	16	0	0	17	0	0	0	17	0	0									#NAME?
119814	GC_00002317	d_267	Rothia_sp_HMSC069C01_HMSC069C01	117106	17	17	1	0	0.732316	0.777149	0.754067	0	1	16	0	0	1	16	0	0	17	0	0	0	17	0	0									#NAME?
119815	GC_00002317	d_267	Rothia_sp_HMSC071F11_HMSC071F11	70426	17	17	1	0	0.732316	0.777149	0.754067	0	1	16	0	0	1	16	0	0	17	0	0	0	17	0	0									MLSLAVNRRTALLFLGSGAGAVLMSACGGNASNTESSASPLASSSSASSTSSSLSSENSSSASPSASPSRRNSFQRGFDVELNNADMEYTGEGYMYSTREKPGYGWSHPKRPQEMSENSELGLYYSWAYASAGISYAMKTGDDTYIKQSGMTEGDQKLFKSIALLEETREGKYWEESGNFVYRLESDHPEKKGEEYSWPYQLQMFHGDFYVRNGEVHEIPENTDGWGQTVYSTGTLKARYLDGAWQMEGFFEGIATDVVGKPFDK
119816	GC_00002317	d_267	Rothia_sp_HMSC08A08_HMSC08A08	64105	17	17	1	0	0.732316	0.777149	0.754067	0	1	16	0	0	1	16	0	0	17	0	0	0	17	0	0									MLSLAVNRRTALLFLGSGAGAVLMSACGGNTSNTESSASPLASSSSASSTSSS-SSETSSSASPSASPSRLNSFQRGFDVELNSEDMEYTGEGYMYSTREKQGYGWPHPKRPQEMSENSELGLYYSWAYASAGISYAMKTGDDTYIKQSGMTEGDQKLFKSIALLEETREGKYWEESGNFVYMLESDHPEKKGEEYSWPYRLQMFHGDFYVRNGEVHEIPENTDGWGKSVYSDGTLKARYLDGAWQMEGFFEGIATDVVGRPFDK
119817	GC_00002318	d_267	Rothia_dentocariosa_1233_RDEN	16378	17	17	1	0	0.854254	0.708403	0.774522	0	1	16	0	0	1	16	0	2	15	0	0.117647	0	17	0	0					PF01391	Collagen triple helix repeat (20 copies)			#NAME?
119818	GC_00002318	d_267	Rothia_dentocariosa_1234_RDEN	15065	17	17	1	0	0.854254	0.708403	0.774522	0	1	16	0	0	1	16	0	2	15	0	0.117647	0	17	0	0					PF01391	Collagen triple helix repeat (20 copies)			#NAME?
119819	GC_00002318	d_267	Rothia_dentocariosa_694_RDEN	19792	17	17	1	0	0.854254	0.708403	0.774522	0	1	16	0	0	1	16	0	2	15	0	0.117647	0	17	0	0									---------------------------------------------------------------------------------------------------------------------------------------------------------------------------------------------------------------------------------------------------------------
119820	GC_00002318	d_267	Rothia_dentocariosa_ATCC_17931_ATCC_17931	6871	17	17	1	0	0.854254	0.708403	0.774522	0	1	16	0	0	1	16	0	2	15	0	0.117647	0	17	0	0					PF01391	Collagen triple helix repeat (20 copies)			MTSHQRKSPGIKKALVTTGTAASLLGASFVAMPATFANVPDQVPTSPACDCQPGQPGQPGQGGQGQTGQPGTPGDNGQTSTPGGGNGQTGDNGQPGQGGQGQTGQPGDHDSDHPDTPDTPDTPDTPGDHDSDQPGTPGQGGQGQTGQPGTPGQGGQGQTGDNGQPGTPAQPGTPGQGGQGQTGQPGTPGQGGQGQTGQPGTPGQGGQGQTGQPGTPGQGGQGQTGQPGTPGQGGQGQTGQPGTPGQGGQGQTGQPGTPGQGGQGQTGQPGTPGQGGQGQTGQPGTPGQGGQGQTGQPGTPGQGGQGQTGDNGQPGTPAQPGTPGNNGGNGGDGIGGNGGNVTPGTPGQPGTPGNNGGNGGNGIGGNGGNVNPGTPGQPGTPGGNNGGNGGNGIGGNGGNVNPGTPGQPGTPGGNNGGNGGNGIGGNGGNVNPGTPGQPGTPGGNNGGNGGDGIGGNGGNVTPGTPGQPGTPGEPGQPGQPGQPGQPGQPGQPGQPGTPGEPGQPGQPGQPGQPGQPGQPGTPGEPGQPGQPGQPGTPGEPGQPGQPGTPDPSLPDNNKGGGDWNIGGGGYYEGDFNLNGHYQGGWDFGATVPGWGQWDNGGDDCFQGGGNFFQVTPGENNAVTPAPNGHGGLGWVGDNATPNTPGNAGNTPAPNGHGGLGQTGDTPQSVAPDTTGQGGLGQVGGNTTTETGQATGSESQGAQFGQLSESYTRTSEGEILQEQQRHQDHGGLGLTADNDSDNGRGGLGQTGDNRAPQRQGTVTISNDVDIDLNAGAVSRGSEAVNTNASEDVNGGGAGLVGNGSENNNGGGAGLVGNAPNVNGGGAGLVGDNGNGGSAQVNGGGNAAVNQATQADNGSSASSQKSGSLAHTGVSGVLFAAGLGLLSLMTGLVVLLTRRNKA
119821	GC_00002318	d_267	Rothia_dentocariosa_M567_M567	5272	17	17	1	0	0.854254	0.708403	0.774522	0	1	16	0	0	1	16	0	2	15	0	0.117647	0	17	0	0							TIGR01167	LPXTG_anchor: LPXTG cell wall anchor domain	#NAME?
119822	GC_00002318	d_267	Rothia_dentocariosa_OG2_1	22051	17	17	1	0	0.854254	0.708403	0.774522	0	1	16	0	0	1	16	0	2	15	0	0.117647	0	17	0	0					PF01391	Collagen triple helix repeat (20 copies)			---------------------------------------------------------------------------------------------------------------------------------------------------------------------------------------------------------------------------------------------------------------
119823	GC_00002318	d_267	Rothia_dentocariosa_OG2_2	22929	17	17	1	0	0.854254	0.708403	0.774522	0	1	16	0	0	1	16	0	2	15	0	0.117647	0	17	0	0							TIGR01167	LPXTG_anchor: LPXTG cell wall anchor domain	#NAME?
119824	GC_00002318	d_267	Rothia_dentocariosa_UMB0083	25059	17	17	1	0	0.854254	0.708403	0.774522	0	1	16	0	0	1	16	0	2	15	0	0.117647	0	17	0	0									---------------------------------------------------------------------------------------------------------------------------------------------------------------------------------------------------------------------------------------------------------------
119825	GC_00002318	d_267	Rothia_sp_HMSC036D11_HMSC036D11	111608	17	17	1	0	0.854254	0.708403	0.774522	0	1	16	0	0	1	16	0	2	15	0	0.117647	0	17	0	0									---------------------------------------------------------------------------------------------------------------------------------------------------------------------------------------------------------------------------------------------------------------
119826	GC_00002318	d_267	Rothia_sp_HMSC058E10_HMSC058E10	71046	17	17	1	0	0.854254	0.708403	0.774522	0	1	16	0	0	1	16	0	2	15	0	0.117647	0	17	0	0									---------------------------------------------------------------------------------------------------------------------------------------------------------------------------------------------------------------------------------------------------------------
119827	GC_00002318	d_267	Rothia_sp_HMSC064D08_HMSC064D08	75232	17	17	1	0	0.854254	0.708403	0.774522	0	1	16	0	0	1	16	0	2	15	0	0.117647	0	17	0	0									---------------------------------------------------------------------------------------------------------------------------------------------------------------------------------------------------------------------------------------------------------------
119828	GC_00002318	d_267	Rothia_sp_HMSC065D02_HMSC065D02	123506	17	17	1	0	0.854254	0.708403	0.774522	0	1	16	0	0	1	16	0	2	15	0	0.117647	0	17	0	0									---------------------------------------------------------------------------------------------------------------------------------------------------------------------------------------------------------------------------------------------------------------
119829	GC_00002318	d_267	Rothia_sp_HMSC065G12_HMSC065G12	88308	17	17	1	0	0.854254	0.708403	0.774522	0	1	16	0	0	1	16	0	2	15	0	0.117647	0	17	0	0					PF01391	Collagen triple helix repeat (20 copies)			#NAME?
119830	GC_00002318	d_267	Rothia_sp_HMSC067H10_HMSC067H10	82865	17	17	1	0	0.854254	0.708403	0.774522	0	1	16	0	0	1	16	0	2	15	0	0.117647	0	17	0	0									---------------------------------------------------------------------------------------------------------------------------------------------------------------------------------------------------------------------------------------------------------------
119831	GC_00002318	d_267	Rothia_sp_HMSC069C01_HMSC069C01	117511	17	17	1	0	0.854254	0.708403	0.774522	0	1	16	0	0	1	16	0	2	15	0	0.117647	0	17	0	0									---------------------------------------------------------------------------------------------------------------------------------------------------------------------------------------------------------------------------------------------------------------
119832	GC_00002318	d_267	Rothia_sp_HMSC071F11_HMSC071F11	69673	17	17	1	0	0.854254	0.708403	0.774522	0	1	16	0	0	1	16	0	2	15	0	0.117647	0	17	0	0					PF01391	Collagen triple helix repeat (20 copies)			---------------------------------------------------------------------------------------------------------------------------------------------------------------------------------------------------------------------------------------------------------------
119833	GC_00002318	d_267	Rothia_sp_HMSC08A08_HMSC08A08	64603	17	17	1	0	0.854254	0.708403	0.774522	0	1	16	0	0	1	16	0	2	15	0	0.117647	0	17	0	0									---------------------------------------------------------------------------------------------------------------------------------------------------------------------------------------------------------------------------------------------------------------
959	GC_00000005	da_204	Rothia_aeria_F0184_F0184	2983	21	173	10	0	0.841432	0.755954	0.796406	1	41	131	0.0238095	1	41	131	0.0238095	6	167	0	0.0346821	7	166	0	0.0404624									----------------------MNLENTGLS-----R----------------------------------RKLLRT------------------------------AAIGVPAAGAVAMGATLVTAPASNAAMI----AADGYWGTETTRMLQTLFKLDV-----------------------VD-GIVSSQPASRASANPGLAG-GWDWVSDAS-ANG-----------------------------------
960	GC_00000005	da_204	Rothia_aeria_F0184_F0184	2982	21	173	10	0	0.841432	0.755954	0.796406	1	41	131	0.0238095	1	41	131	0.0238095	6	167	0	0.0346821	7	166	0	0.0404624			SSF53955	None	PF09374	Predicted Peptidoglycan domain			----------------------MTNEHSGVS-----R----------------------------------RKLLRT------------------------------AAIGVPAVGAAAFGASLMTAPAATA--L----AEDGYWGSETTVELQKHLNSVAAANSA-----VVG---GLP----LD-GRIDSQPASQSSANPGLTG-GWQWVSDDA-ASG-----------------------------------
961	GC_00000005	da_204	Rothia_aeria_F0184_F0184	3640	21	173	10	0	0.841432	0.755954	0.796406	1	41	131	0.0238095	1	41	131	0.0238095	6	167	0	0.0346821	7	166	0	0.0404624									----------------------MTAENKNLS-----R----------------------------------RKLLKA------------------------------GAIGVPAAGLVAFGSTLVTATSANA--I----STDGWWGSETSAGLQRFMNT------------VMN--AGLV----VD-GVISSQPSGMASACPGIVG-GWEWDGSYE-PAG-----------------------------------
962	GC_00000005	da_204	Rothia_aeria_F0184_F0184	3639	21	173	10	0	0.841432	0.755954	0.796406	1	41	131	0.0238095	1	41	131	0.0238095	6	167	0	0.0346821	7	166	0	0.0404624									----------------------MTLENTRLS-----R----------------------------------RKLLKA------------------------------GAVGVPTAGLLAFGSTLVTAAPANA--I----SADGWWGSETSAGLQRFMNA------------VMG--ANLV----VD-GVISSQLSYMAPACPGIVG-GWEWVPSD--AKG-----------------------------------
963	GC_00000005	da_204	Rothia_aeria_F0184_F0184	3638	21	173	10	0	0.841432	0.755954	0.796406	1	41	131	0.0238095	1	41	131	0.0238095	6	167	0	0.0346821	7	166	0	0.0404624									----------------------MTNEHAGFS-----R----------------------------------RKLLKA------------------------------GAIGVPAAGVLAFGSTLVTATSANA--I----STDGWWGSETSAGLQRFLNTVVTNKGWLTNEEFSR---GLV----VD-GVISSQDSRVAHQCPAIVG-GWEWVESGK-AEG-----------------------------------
964	GC_00000005	da_204	Rothia_aeria_F0184_F0184	2984	21	173	10	0	0.841432	0.755954	0.796406	1	41	131	0.0238095	1	41	131	0.0238095	6	167	0	0.0346821	7	166	0	0.0404624									----------------------MS---------------------------------------------------------------------------------------------------------------------------------------------------------------------------------------------------------------------------------------
965	GC_00000005	da_204	Rothia_aeria_F0184_F0184	3637	21	173	10	0	0.841432	0.755954	0.796406	1	41	131	0.0238095	1	41	131	0.0238095	6	167	0	0.0346821	7	166	0	0.0404624									--------------------------------------------------------------------------------------------------------------------------------------I----STDGWWGSETSLGLQKFMNAIMTGTWNDEFGSMSK--IPTV----AD-GVISSQPSSMAPACPGIVG-GWEWVESNQ-ATG-----------------------------------
966	GC_00000005	da_204	Rothia_aeria_F0184_F0184	2986	21	173	10	0	0.841432	0.755954	0.796406	1	41	131	0.0238095	1	41	131	0.0238095	6	167	0	0.0346821	7	166	0	0.0404624									----------------------MPTDNTGLS-----R----------------------------------RKLLRT------------------------------TAIGVPAAGLLAFGSTLVTATSANA--V----EVDGWWGPETSAGIQRLMIAM-----------FPK--DQEIFPVTVD-GVISSQPSFMAPYCPGIVG-GWEWVDQGH-AEG-----------------------------------
967	GC_00000005	da_204	Rothia_aeria_F0474_F0474	2085	21	173	10	0	0.841432	0.755954	0.796406	1	41	131	0.0238095	1	41	131	0.0238095	6	167	0	0.0346821	7	166	0	0.0404624									----------------------MNLENTGLS-----R----------------------------------RKLLRT------------------------------AAIGVPAAGAVAMGATLITAPASNAAMI----AADGYWGTETTRMLQTLFKLDV-----------------------VD-GIVSSQPASRASANPGLAG-GWDWVSDAS-ANG-----------------------------------
968	GC_00000005	da_204	Rothia_aeria_F0474_F0474	2087	21	173	10	0	0.841432	0.755954	0.796406	1	41	131	0.0238095	1	41	131	0.0238095	6	167	0	0.0346821	7	166	0	0.0404624			SSF53955	None	PF09374	Predicted Peptidoglycan domain			----------------------MTNEHSGVS-----R----------------------------------RKLLRT------------------------------AAIGVPAAGAVAFGASLVTAPAATA--L----AEDGYWGSETTVELQKHLNSVAAANSA-----VVG---GLP----LD-GRIDSQPASQSSANPGLTG-GWQWVSDDA-ASG-----------------------------------
969	GC_00000005	da_204	Rothia_aeria_F0474_F0474	1338	21	173	10	0	0.841432	0.755954	0.796406	1	41	131	0.0238095	1	41	131	0.0238095	6	167	0	0.0346821	7	166	0	0.0404624									----------------------MTAENKNLS-----R----------------------------------RKLLKA------------------------------GAIGVPAAGLVAFGSTLVTATSANA--I----STDGWWGSETSAGLQRFMNT------------VMN--AGLV----VD-GVISSQPSGMASACPGIVG-GWEWDGSYE-PAG-----------------------------------
970	GC_00000005	da_204	Rothia_aeria_F0474_F0474	1339	21	173	10	0	0.841432	0.755954	0.796406	1	41	131	0.0238095	1	41	131	0.0238095	6	167	0	0.0346821	7	166	0	0.0404624									----------------------MTLENTRLS-----R----------------------------------RKLLKA------------------------------GAVGVPTAGLLAFGSTLVTAAPANA--I----SADGWWGSETSAGLQRFMNA------------VMG--ANLV----VD-GVISSQLSYMAPACPGIVG-GWEWVPSD--AKG-----------------------------------
971	GC_00000005	da_204	Rothia_aeria_F0474_F0474	2086	21	173	10	0	0.841432	0.755954	0.796406	1	41	131	0.0238095	1	41	131	0.0238095	6	167	0	0.0346821	7	166	0	0.0404624									----------------------MTNEHSGVS-----R----------------------------------RKLLRT------------------------------TAIGVPAAGMLAFGSTLVTAPSANAATV---KVVDGLWGKETSAGVQRLMNLL-----------YPQ--AGLV----VD-GVISSQPSRLKQ--PGLATFGWEWVPDNQ-AAG-----------------------------------
972	GC_00000005	da_204	Rothia_aeria_F0474_F0474	1340	21	173	10	0	0.841432	0.755954	0.796406	1	41	131	0.0238095	1	41	131	0.0238095	6	167	0	0.0346821	7	166	0	0.0404624									----------------------MTNEHAGFS-----R----------------------------------RKLLKA------------------------------GAIGVPAAGVLAFGSTLVTATSANA--I----STDGWWGSETSAGLQRFLNTVVTNKGWLTNEEFSR---GLV----VD-GVISSQDSRVAHQCPAIVG-GWEWVESGK-AEG-----------------------------------
973	GC_00000005	da_204	Rothia_aeria_F0474_F0474	2084	21	173	10	0	0.841432	0.755954	0.796406	1	41	131	0.0238095	1	41	131	0.0238095	6	167	0	0.0346821	7	166	0	0.0404624									----------------------MT-ENTGIS-----R----------------------------------RKLLRT------------------------------TAIGVPTAGMLAFGATLVTAPAAHA--A---ITVDGYWGSETTKLLQNILMEETLGQM------FMPGNAFGD----PL-GTISSQPISRAAENPGLAS-GWQWVSKEQ-SKG-----------------------------------
974	GC_00000005	da_204	Rothia_aeria_F0474_F0474	2082	21	173	10	0	0.841432	0.755954	0.796406	1	41	131	0.0238095	1	41	131	0.0238095	6	167	0	0.0346821	7	166	0	0.0404624									----------------------MPTDNTGLS-----R----------------------------------RKLLRT------------------------------TAIGVPAAGLLAFGSTLVTATSANA--V----EVDGWWGSETSAGLQRLMNAV-----------IPE--AQLT----VD-GVISGQNAGMAPYCPGIVG-GWEWVPDDQPHAG-----------------------------------
975	GC_00000005	da_204	Rothia_aeria_F0474_F0474	1341	21	173	10	0	0.841432	0.755954	0.796406	1	41	131	0.0238095	1	41	131	0.0238095	6	167	0	0.0346821	7	166	0	0.0404624									----------------------NA--------------------------------------------------------------------------------------------------------------I----STDGWWGSETSLGLQKFMNAIMTGTWNDEFGSMSK--IPTV----AD-GVISSQPSSMAPACPGIVG-GWEWVESNQ-ATG-----------------------------------
976	GC_00000005	da_204	Rothia_dentocariosa_1233_RDEN	16155	21	173	10	0	0.841432	0.755954	0.796406	1	41	131	0.0238095	1	41	131	0.0238095	6	167	0	0.0346821	7	166	0	0.0404624			SSF53955	None					----------------------MTLENTGLS-----R----------------------------------RKLLRT------------------------------TAIGVPAAGMLAFGSTLVTATSANA--L----EVDGYWGSETTRMYQRLAALEV-----------------------VD-GIVSSQPASQASANPGLTS-GWDWVSDDA-ASG-----------------------------------
977	GC_00000005	da_204	Rothia_dentocariosa_1233_RDEN	16152	21	173	10	0	0.841432	0.755954	0.796406	1	41	131	0.0238095	1	41	131	0.0238095	6	167	0	0.0346821	7	166	0	0.0404624			SSF53955	None					----------------------MTLENPGLS-----R----------------------------------RKLLRT------------------------------TAIGVPAAGMLAFGSTLVTATSANA--L----TDDGYWGSETTVELQKRLNSIAAVNSA-----VEG---GLS----LD-GQIDSQPASQSSANPGLTS-GWQWVSDDA-ASG-----------------------------------
978	GC_00000005	da_204	Rothia_dentocariosa_1233_RDEN	16159	21	173	10	0	0.841432	0.755954	0.796406	1	41	131	0.0238095	1	41	131	0.0238095	6	167	0	0.0346821	7	166	0	0.0404624									----------------------MTLENPGLS-----R----------------------------------RKLLRT------------------------------TAIGVPAAGMLAFGSTLVTAPSAQA--YHALVGADGWWGSKTSSGLQTFLNI------------TQH--AQVS----VD-GVISSQPSSLQASCPGLAG-GWEWVDDAQ-ASG-----------------------------------
979	GC_00000005	da_204	Rothia_dentocariosa_1233_RDEN	16157	21	173	10	0	0.841432	0.755954	0.796406	1	41	131	0.0238095	1	41	131	0.0238095	6	167	0	0.0346821	7	166	0	0.0404624									----------------------MTNEHSGIS-----R----------------------------------RRLVRT------------------------------AAVGVPAASLLAFGSTLVTATSASA--V----SVDGYWGEETSAGLQRFMNA------------VRG--AGLS----VD-GVISSQPSSMAPSCSGIVS-GWEWVDDAQ-ASG-----------------------------------
980	GC_00000005	da_204	Rothia_dentocariosa_1233_RDEN	16793	21	173	10	0	0.841432	0.755954	0.796406	1	41	131	0.0238095	1	41	131	0.0238095	6	167	0	0.0346821	7	166	0	0.0404624									----------------------MTNEHTGFS-----R----------------------------------RKLLKA------------------------------GAVGVPTAGLLAFGSTLVTATSANA--I----SADGWWGSETSAGFQRFMNA------------VMG--ANLI----VD-GVISSQDAAMQTWCPGIVG-GWEWVPYYQ-AAG-----------------------------------
981	GC_00000005	da_204	Rothia_dentocariosa_1233_RDEN	16792	21	173	10	0	0.841432	0.755954	0.796406	1	41	131	0.0238095	1	41	131	0.0238095	6	167	0	0.0346821	7	166	0	0.0404624									----------------------MSLENTNLS-----R----------------------------------RKLLKA------------------------------SAIGVPAAGVLAFGSTLVTATSANA--I----STDGWWGSETSLGLQKFMNAIMT---------ATYGDATLTPVPVVD-GVVSSQPSSMAPACPGIVG-GWEWVESNQ-AAG-----------------------------------
982	GC_00000005	da_204	Rothia_dentocariosa_1233_RDEN	16795	21	173	10	0	0.841432	0.755954	0.796406	1	41	131	0.0238095	1	41	131	0.0238095	6	167	0	0.0346821	7	166	0	0.0404624									----------------------MSLESANLS-----R----------------------------------RKLLKA------------------------------GAIGVPAAGVLAFGSTLVTATSANA--I----STDGWWGSETSAGLQRFMNA------------VMN--ADLT----VD-GVISSQPSSMAPSCPGIVG-GWEWLPNKEAGGG-----------------------------------
983	GC_00000005	da_204	Rothia_dentocariosa_1233_RDEN	16796	21	173	10	0	0.841432	0.755954	0.796406	1	41	131	0.0238095	1	41	131	0.0238095	6	167	0	0.0346821	7	166	0	0.0404624									----------------------MSLENANLS-----R----------------------------------RTLLRA------------------------------GALGVPAAGVLAFGSTLVTATSANA--I----SADGWWGEETSAGLQRFMNA------------VMG--ANLI----VD-GVISSQLSYMAPACPGIVG-GWEWVPSD--AKG-----------------------------------
984	GC_00000005	da_204	Rothia_dentocariosa_1233_RDEN	16154	21	173	10	0	0.841432	0.755954	0.796406	1	41	131	0.0238095	1	41	131	0.0238095	6	167	0	0.0346821	7	166	0	0.0404624									----------------------MN-EHSGIS-----R----------------------------------RKLLRT------------------------------TAIGVPAAGLLAFGSTLVTAPAANAA-I----EADGYWGTETTELLQSFLMQGVLGQW------WFPDYPFGD----PS-GTISSQPISRAEENPGLAS-GWQWVSDEQ-VKG-----------------------------------
985	GC_00000005	da_204	Rothia_dentocariosa_1234_RDEN	14220	21	173	10	0	0.841432	0.755954	0.796406	1	41	131	0.0238095	1	41	131	0.0238095	6	167	0	0.0346821	7	166	0	0.0404624			SSF53955	None					----------------------MTLENTGLS-----R----------------------------------RKLLRT------------------------------TAIGVPAAGMLAFGSTLVTATSANA------LEVDGYWGSETTRMYQRLAALEV-----------------------VD-GIVSSQPASQASANPGLTS-GWDWVSDDA-ASG-----------------------------------
986	GC_00000005	da_204	Rothia_dentocariosa_1234_RDEN	14217	21	173	10	0	0.841432	0.755954	0.796406	1	41	131	0.0238095	1	41	131	0.0238095	6	167	0	0.0346821	7	166	0	0.0404624			SSF53955	None					----------------------MTLENPGLS-----R----------------------------------RKLLRT------------------------------TAIGVPAAGMLAFGSTLVTATSANA------LTDDGYWGSETTVELQKRLNSIAAVNSA-----VEG---GLS----LD-GQIDSQPASQSSANPGLTS-GWQWVSDDA-ASG-----------------------------------
987	GC_00000005	da_204	Rothia_dentocariosa_1234_RDEN	14224	21	173	10	0	0.841432	0.755954	0.796406	1	41	131	0.0238095	1	41	131	0.0238095	6	167	0	0.0346821	7	166	0	0.0404624									----------------------MTLENPGLS-----R----------------------------------RKLLRT------------------------------TAIGVPAAGMLAFGSTLVTAPSAQA--YHALVGADGWWGSKTSSGLQTFLNI------------TQH--AQVS----VD-GVISSQPSSLQASCPGLAG-GWEWVDDAQ-ASG-----------------------------------
988	GC_00000005	da_204	Rothia_dentocariosa_1234_RDEN	14222	21	173	10	0	0.841432	0.755954	0.796406	1	41	131	0.0238095	1	41	131	0.0238095	6	167	0	0.0346821	7	166	0	0.0404624									----------------------MTNEHSGIS-----R----------------------------------RRLVRT------------------------------AAVGVPAASLLAFGSTLVTATSASA--V----SVDGYWGEETSAGLQRFMNA------------VRG--AGLS----VD-GVISSQPSSMAPSCSGIVS-GWEWVDDAQ-ASG-----------------------------------
989	GC_00000005	da_204	Rothia_dentocariosa_1234_RDEN	14470	21	173	10	0	0.841432	0.755954	0.796406	1	41	131	0.0238095	1	41	131	0.0238095	6	167	0	0.0346821	7	166	0	0.0404624									----------------------MTNEHTGFS-----R----------------------------------RKLLKA------------------------------GAVGVPTAGLLAFGSTLVTATSANA--I----SADGWWGSETSAGFQRFMNA------------VMG--ANLI----VD-GVISSQDAAMQTWCPGIVG-GWEWVPYYQ-AAG-----------------------------------
990	GC_00000005	da_204	Rothia_dentocariosa_1234_RDEN	14471	21	173	10	0	0.841432	0.755954	0.796406	1	41	131	0.0238095	1	41	131	0.0238095	6	167	0	0.0346821	7	166	0	0.0404624									----------------------MSLENTNLS-----R----------------------------------RKLLKA------------------------------SAIGVPAAGVLAFGSTLVTATSANA--I----STDGWWGSETSLGLQKFMNAIMT---------ATYGDATLTPVPVVD-GVVSSQPSSMAPACPGIVG-GWEWVESNQ-AAG-----------------------------------
991	GC_00000005	da_204	Rothia_dentocariosa_1234_RDEN	14468	21	173	10	0	0.841432	0.755954	0.796406	1	41	131	0.0238095	1	41	131	0.0238095	6	167	0	0.0346821	7	166	0	0.0404624									----------------------MSLESANLS-----R----------------------------------RKLLKA------------------------------GAIGVPAAGVLAFGSTLVTATSANA--I----STDGWWGSETSAGLQRFMNA------------VMN--ADLT----VD-GVISSQPSSMAPSCPGIVG-GWEWLPNKEAGGG-----------------------------------
992	GC_00000005	da_204	Rothia_dentocariosa_1234_RDEN	14467	21	173	10	0	0.841432	0.755954	0.796406	1	41	131	0.0238095	1	41	131	0.0238095	6	167	0	0.0346821	7	166	0	0.0404624									----------------------MSLENANLS-----R----------------------------------RTLLRA------------------------------GALGVPAAGVLAFGSTLVTATSANA--I----SADGWWGEETSAGLQRFMNA------------VMG--ANLI----VD-GVISSQLSYMAPACPGIVG-GWEWVPSD--AKG-----------------------------------
993	GC_00000005	da_204	Rothia_dentocariosa_1234_RDEN	14219	21	173	10	0	0.841432	0.755954	0.796406	1	41	131	0.0238095	1	41	131	0.0238095	6	167	0	0.0346821	7	166	0	0.0404624									----------------------MN-EHSGIS-----R----------------------------------RKLLRT------------------------------TAIGVPAAGLLAFGSTLVTAPAANA--A---IEADGYWGTETTELLQSFLMQGVLGQW------WFPDYPFGD----PS-GTISSQPISRAEENPGLAS-GWQWVSDEQ-VKG-----------------------------------
994	GC_00000005	da_204	Rothia_dentocariosa_694_RDEN	19715	21	173	10	0	0.841432	0.755954	0.796406	1	41	131	0.0238095	1	41	131	0.0238095	6	167	0	0.0346821	7	166	0	0.0404624									----------------------MTLKNPGLS-----R----------------------------------RKLLRT------------------------------TAIGVPAAGVLAFGSTLVTATSANA------LEVDGYWGSETTRMYQRLAKLAV-----------------------VD-GIVSSQPASQASANPGLTS-GWDWVSDDA-ASG-----------------------------------
995	GC_00000005	da_204	Rothia_dentocariosa_694_RDEN	19719	21	173	10	0	0.841432	0.755954	0.796406	1	41	131	0.0238095	1	41	131	0.0238095	6	167	0	0.0346821	7	166	0	0.0404624			SSF47090	None					----------------------MTLENPGLS-----R----------------------------------RKLLRT------------------------------TAIGVPAAGLLAFGSTLVTAPSANA--V----DVDGYWGSGTSLGFQQFMNT------------VRS--SGLT----AD-GVISSQPSSFAPSCSGIVG-GWEWVEDSQ-ASG-----------------------------------
996	GC_00000005	da_204	Rothia_dentocariosa_694_RDEN	18332	21	173	10	0	0.841432	0.755954	0.796406	1	41	131	0.0238095	1	41	131	0.0238095	6	167	0	0.0346821	7	166	0	0.0404624									----------------------MTLENPGLS-----R----------------------------------RKLLRT------------------------------TAIGVPAAGMLAFGSTLVTATSANA--L----TDDGYWGSETTVELQKRLNSIAAVNSA-----VEG---GLS----LD-GQIDSQPASQSSANPGLTS-GWQWV-------------------------------------------
997	GC_00000005	da_204	Rothia_dentocariosa_694_RDEN	19714	21	173	10	0	0.841432	0.755954	0.796406	1	41	131	0.0238095	1	41	131	0.0238095	6	167	0	0.0346821	7	166	0	0.0404624									----------------------MN-EHSGLS-----R----------------------------------RKLLRT------------------------------TAIGVPAAGMLAFGSTLVTATSANA--L----EVDGYWGSETTVELQKRLNSINAPA-------FETGHPVLS----HD-GQIDSQPASQSSANPGLTS-GWQWV-------------------------------------------
998	GC_00000005	da_204	Rothia_dentocariosa_694_RDEN	18246	21	173	10	0	0.841432	0.755954	0.796406	1	41	131	0.0238095	1	41	131	0.0238095	6	167	0	0.0346821	7	166	0	0.0404624			SSF53955	None	PF09374	Predicted Peptidoglycan domain			----------------------------------------------------------------------------------------------------------------------------------------------------------------------------------------------------QSSANPGLTS-GWQWVSDDA-ASG-----------------------------------
999	GC_00000005	da_204	Rothia_dentocariosa_694_RDEN	18331	21	173	10	0	0.841432	0.755954	0.796406	1	41	131	0.0238095	1	41	131	0.0238095	6	167	0	0.0346821	7	166	0	0.0404624									----------------------------------------------------------------------------------------------------------------------------------------------------------------------------------------------------QSSANPGLTS-GWQWVSDDA-ASG-----------------------------------
1000	GC_00000005	da_204	Rothia_dentocariosa_694_RDEN	18976	21	173	10	0	0.841432	0.755954	0.796406	1	41	131	0.0238095	1	41	131	0.0238095	6	167	0	0.0346821	7	166	0	0.0404624									----------------------MSLENTNLS-----R----------------------------------RNLLRA------------------------------GALGVPAAGVLAFGSTLVTATSANA--I----SADGWWGEETSAGLQRFMNA------------VVS--ASLT----VD-GVISSQPSRMAPSCPGIVG-GWEWVDG---AAG-----------------------------------
1001	GC_00000005	da_204	Rothia_dentocariosa_694_RDEN	18973	21	173	10	0	0.841432	0.755954	0.796406	1	41	131	0.0238095	1	41	131	0.0238095	6	167	0	0.0346821	7	166	0	0.0404624									----------------------MSLESTNLS-----R----------------------------------RKLLKA------------------------------GAIGVPAAGLAAFGSTLVTATSANA--I----SADGWWGEETSAGLQRFMNAM-----------FPQ--ANLV----VD-GVISSQISKYAYKCPGLVG-GWEWVPREE-AQG-----------------------------------
1002	GC_00000005	da_204	Rothia_dentocariosa_ATCC_17931_ATCC_17931	7670	21	173	10	0	0.841432	0.755954	0.796406	1	41	131	0.0238095	1	41	131	0.0238095	6	167	0	0.0346821	7	166	0	0.0404624			SSF53955	None					----------------------MTLENTGLS-----R----------------------------------RKLLRT------------------------------TAIGVPAAGMLAFGSTLVTATSANA--L----EVDGYWGSETTRMYQRLAALEV-----------------------VD-GIVSSQPASQASANPGLTS-GWDWVSDDA-ASG-----------------------------------
1003	GC_00000005	da_204	Rothia_dentocariosa_ATCC_17931_ATCC_17931	7665	21	173	10	0	0.841432	0.755954	0.796406	1	41	131	0.0238095	1	41	131	0.0238095	6	167	0	0.0346821	7	166	0	0.0404624									----------------------MTLENPGLS-----R----------------------------------RKLLRT------------------------------TAIGVPAAGLLAVGSTLVTAPSAQA--YHALVGADGWWGSKTSSGLQTFLNI------------TQH--AQVS----VD-GVISSQPSSLQASCPGLAG-GWEWVDDAQ-ASG-----------------------------------
1004	GC_00000005	da_204	Rothia_dentocariosa_ATCC_17931_ATCC_17931	7668	21	173	10	0	0.841432	0.755954	0.796406	1	41	131	0.0238095	1	41	131	0.0238095	6	167	0	0.0346821	7	166	0	0.0404624									----------------------MTNEHSGIS-----R----------------------------------RRLVRT------------------------------AAVGVPAASLLAFGSTLVTATSASA--V----SVDGYWGEETSAGLQRFMNA------------VRG--AGLS----VD-GVISSQPSSMAPSCSGIVS-GWEWVDDAQ-ASG-----------------------------------
1005	GC_00000005	da_204	Rothia_dentocariosa_ATCC_17931_ATCC_17931	7666	21	173	10	0	0.841432	0.755954	0.796406	1	41	131	0.0238095	1	41	131	0.0238095	6	167	0	0.0346821	7	166	0	0.0404624									----------------------MTLENSELS-----R----------------------------------RKLLRT------------------------------TAIGVPAAGLLAFGSTLVTATSANA--V----EVDGYWGSETSTGFQKFLNA------------FLS--AGLD----VD-GMISSQPLSMASSCSGIVG-GWEWVEDSQ-AKG-----------------------------------
1006	GC_00000005	da_204	Rothia_dentocariosa_ATCC_17931_ATCC_17931	7973	21	173	10	0	0.841432	0.755954	0.796406	1	41	131	0.0238095	1	41	131	0.0238095	6	167	0	0.0346821	7	166	0	0.0404624									----------------------MSLESTSFS-----R----------------------------------RKLLKA------------------------------GAIGVPAAGVLAFGSTLVTATSANA--I----SADGWWGEETSAGLQRFMNA------------VRG--AGLV----VD-GVISSQPAREAARCPGIVG-GWEWVEDYH---G-----------------------------------
1007	GC_00000005	da_204	Rothia_dentocariosa_ATCC_17931_ATCC_17931	7975	21	173	10	0	0.841432	0.755954	0.796406	1	41	131	0.0238095	1	41	131	0.0238095	6	167	0	0.0346821	7	166	0	0.0404624									----------------------MSLENTNLS-----R----------------------------------RKLLKA------------------------------GAIGVPAAGVLAFGSTLVTATSANA--I----SADGWWGEETTAGFQRFMIA------------VTG--TSLE----VD-GVISGQDAVMQTWCPGIVG-GWEWVPYYQ-ATG-----------------------------------
1008	GC_00000005	da_204	Rothia_dentocariosa_ATCC_17931_ATCC_17931	7671	21	173	10	0	0.841432	0.755954	0.796406	1	41	131	0.0238095	1	41	131	0.0238095	6	167	0	0.0346821	7	166	0	0.0404624									-----------------------MNEHSGIS-----R----------------------------------RKLLRT------------------------------TAIGVPAAGMLAFGSTLVTAPAANAD-I----TIDGYWGPETSKGIQNFMNLV-----------YFN--ANLE----VD-GVISSQPSGMKSSCPGITG-GWEWVSDDQ-AQG-----------------------------------
1009	GC_00000005	da_204	Rothia_dentocariosa_C6B	9512	21	173	10	0	0.841432	0.755954	0.796406	1	41	131	0.0238095	1	41	131	0.0238095	6	167	0	0.0346821	7	166	0	0.0404624									----------------------MNLENTGLS-----R----------------------------------RKLLRT------------------------------AAIGVPAAGAVAMGATLITAPASNAAMI----AADGYWGTETTRMLQTLFKLDV-----------------------VD-GIVSSQPASRASANPGLAG-GWDWVSDAS-ANG-----------------------------------
1010	GC_00000005	da_204	Rothia_dentocariosa_C6B	9510	21	173	10	0	0.841432	0.755954	0.796406	1	41	131	0.0238095	1	41	131	0.0238095	6	167	0	0.0346821	7	166	0	0.0404624			SSF53955	None	PF09374	Predicted Peptidoglycan domain			----------------------MTNEHSGIS-----R----------------------------------RKLLRT------------------------------AAIGVPAVGAAAFGASLMTAPAATA--L----AEDGYWGSETTVELQKHLNSVAAANSA-----VVG---GLP----LD-GRIDSQPASQSSANPGLTG-GWQWVSDDA-ASG-----------------------------------
1011	GC_00000005	da_204	Rothia_dentocariosa_C6B	11060	21	173	10	0	0.841432	0.755954	0.796406	1	41	131	0.0238095	1	41	131	0.0238095	6	167	0	0.0346821	7	166	0	0.0404624									----------------------MTNEHTGFS-----R----------------------------------RKLLKA------------------------------GAIGVPAAGVLAFGSTLVTATSANA--I----SADGWWGSETSAGFQRFMNA------------VMG--ANLV----VD-GVISSQDAAMQTWCPGIVG-GWEWVPYYQ-ATG-----------------------------------
1012	GC_00000005	da_204	Rothia_dentocariosa_C6B	11059	21	173	10	0	0.841432	0.755954	0.796406	1	41	131	0.0238095	1	41	131	0.0238095	6	167	0	0.0346821	7	166	0	0.0404624									----------------------MTTDNKGLS-----R----------------------------------RKLLKA------------------------------GAIGVPAAGVLAFGSTLVTATSANA--I----STDGWWGSETSAGLQRFMNAIMTATWSDEDGEVTA--IPTV----VD-GVISSQPSSMAPACPGIVG-GWEWVESNQ-ATG-----------------------------------
1013	GC_00000005	da_204	Rothia_dentocariosa_C6B	11062	21	173	10	0	0.841432	0.755954	0.796406	1	41	131	0.0238095	1	41	131	0.0238095	6	167	0	0.0346821	7	166	0	0.0404624									----------------------MTNEHTGFS-----R----------------------------------RKLLKA------------------------------GAIGVPAAGLVAFGSTLVTATSANA--I----STDGWWGSETSAGFQRFLNTVVPPSNK-----IVGGRINLV----VD-GVISDQPSSMASSCPGIVG-GWEWVNEP--VYG-----------------------------------
1014	GC_00000005	da_204	Rothia_dentocariosa_C6B	11061	21	173	10	0	0.841432	0.755954	0.796406	1	41	131	0.0238095	1	41	131	0.0238095	6	167	0	0.0346821	7	166	0	0.0404624									----------------------MTLKNTRLS-----R----------------------------------RKLLKA------------------------------GAIGVPAAGVLAFSSTLVTATSANA--I----STDGWWGSETSAGLQRFMNA------------VMG--ANLV----VD-GVISSQLSYMAPACPGIVG-GWEWVPSD--AKG-----------------------------------
1015	GC_00000005	da_204	Rothia_dentocariosa_C6B	9511	21	173	10	0	0.841432	0.755954	0.796406	1	41	131	0.0238095	1	41	131	0.0238095	6	167	0	0.0346821	7	166	0	0.0404624									----------------------MTNEHSGVS-----R----------------------------------RKLLRT------------------------------TAIGVPAAGMLAFGSTLVTAPSANAATV---KVVDGLWGKETSAGVQRLMNLL-----------YPQ--AGLV----VD-GVISSQPSRLKQ--PGLATFGWEWVPDNQ-AAG-----------------------------------
1016	GC_00000005	da_204	Rothia_dentocariosa_C6B	9513	21	173	10	0	0.841432	0.755954	0.796406	1	41	131	0.0238095	1	41	131	0.0238095	6	167	0	0.0346821	7	166	0	0.0404624									----------------------MS---------------------------------------------------------------------------------------------------------------------------------------------------------------------------------------------------------------------------------------
1017	GC_00000005	da_204	Rothia_dentocariosa_C6B	9515	21	173	10	0	0.841432	0.755954	0.796406	1	41	131	0.0238095	1	41	131	0.0238095	6	167	0	0.0346821	7	166	0	0.0404624									----------------------MPTDNTGLS-----R----------------------------------RKLLRT------------------------------TAIGVPAAGLLAFGSTLVTATSANA--V----EVDGWWGAETSAGIQRLMNAV-----------FPS--KNLI----VD-GVISSQPSFMASDCPGIVG-GWEWVDRGH-AEG-----------------------------------
1018	GC_00000005	da_204	Rothia_dentocariosa_C6D	12492	21	173	10	0	0.841432	0.755954	0.796406	1	41	131	0.0238095	1	41	131	0.0238095	6	167	0	0.0346821	7	166	0	0.0404624									----------------------MNLENTGLS-----R----------------------------------RKLLRT------------------------------AAIGVPAAGAVAMGATLITAPASNAAMI----AADGYWGTETTRMLQTLFKLDV-----------------------VD-GIVSSQPASRASANPGLAG-GWDWVSDAS-ANG-----------------------------------
1019	GC_00000005	da_204	Rothia_dentocariosa_C6D	12494	21	173	10	0	0.841432	0.755954	0.796406	1	41	131	0.0238095	1	41	131	0.0238095	6	167	0	0.0346821	7	166	0	0.0404624			SSF53955	None	PF09374	Predicted Peptidoglycan domain			----------------------MTNEHSGIS-----R----------------------------------RKLLRT------------------------------AAIGVPAVGAAAFGASLMTAPAATA------LAEDGYWGSETTVELQKHLNSVAAANSA-----VVG---GLP----LD-GRIDSQPASQSSANPGLTG-GWQWVSDDA-ASG-----------------------------------
1020	GC_00000005	da_204	Rothia_dentocariosa_C6D	13209	21	173	10	0	0.841432	0.755954	0.796406	1	41	131	0.0238095	1	41	131	0.0238095	6	167	0	0.0346821	7	166	0	0.0404624									----------------------MTNEHTGFS-----R----------------------------------RKLLKA------------------------------GAIGVPAAGVLAFGSTLVTATSANA--I----SADGWWGSETSAGFQRFMNA------------VMG--ANLV----VD-GVISSQDAAMQTWCPGIVG-GWEWVPYYQ-ATG-----------------------------------
1021	GC_00000005	da_204	Rothia_dentocariosa_C6D	13208	21	173	10	0	0.841432	0.755954	0.796406	1	41	131	0.0238095	1	41	131	0.0238095	6	167	0	0.0346821	7	166	0	0.0404624									----------------------MTTDNKGLS-----R----------------------------------RKLLKA------------------------------GAIGVPAAGVLAFGSTLVTATSANA--I----STDGWWGSETSAGLQRFMNAIMTATWSDEDGEVTA--IPTV----VD-GVISSQPSSMAPACPGIVG-GWEWVESNQ-ATG-----------------------------------
1022	GC_00000005	da_204	Rothia_dentocariosa_C6D	13211	21	173	10	0	0.841432	0.755954	0.796406	1	41	131	0.0238095	1	41	131	0.0238095	6	167	0	0.0346821	7	166	0	0.0404624									----------------------MTNEHTGFS-----R----------------------------------RKLLKA------------------------------GAIGVPAAGLVAFGSTLVTATSANA--I----STDGWWGSETSAGFQRFLNTVVPPSNK-----IVGGRINLV----VD-GVISDQPSSMASSCPGIVG-GWEWVNEP--VYG-----------------------------------
1023	GC_00000005	da_204	Rothia_dentocariosa_C6D	13210	21	173	10	0	0.841432	0.755954	0.796406	1	41	131	0.0238095	1	41	131	0.0238095	6	167	0	0.0346821	7	166	0	0.0404624									----------------------MTLKNTRLS-----R----------------------------------RKLLKA------------------------------GAIGVPAAGVLAFSSTLVTATSANA--I----STDGWWGSETSAGLQRFMNA------------VMG--ANLV----VD-GVISSQLSYMAPACPGIVG-GWEWVPSD--AKG-----------------------------------
1024	GC_00000005	da_204	Rothia_dentocariosa_C6D	12493	21	173	10	0	0.841432	0.755954	0.796406	1	41	131	0.0238095	1	41	131	0.0238095	6	167	0	0.0346821	7	166	0	0.0404624									----------------------MTNEHSGVS-----R----------------------------------RKLLRT------------------------------TAIGVPAAGMLAFGSTLVTAPSANAATV---KVVDGLWGKETSAGVQRLMNLL-----------YPQ--AGLV----VD-GVISSQPSRLKQ--PGLATFGWEWVPDNQ-AAG-----------------------------------
1025	GC_00000005	da_204	Rothia_dentocariosa_C6D	12491	21	173	10	0	0.841432	0.755954	0.796406	1	41	131	0.0238095	1	41	131	0.0238095	6	167	0	0.0346821	7	166	0	0.0404624									----------------------MS---------------------------------------------------------------------------------------------------------------------------------------------------------------------------------------------------------------------------------------
1026	GC_00000005	da_204	Rothia_dentocariosa_C6D	12489	21	173	10	0	0.841432	0.755954	0.796406	1	41	131	0.0238095	1	41	131	0.0238095	6	167	0	0.0346821	7	166	0	0.0404624									----------------------MPTDNTGLS-----R----------------------------------RKLLRT------------------------------TAIGVPAAGLLAFGSTLVTATSANA--V----EVDGWWGAETSAGIQRLMNAV-----------FPS--KNLI----VD-GVISSQPSFMASDCPGIVG-GWEWVDRGH-AEG-----------------------------------
1027	GC_00000005	da_204	Rothia_dentocariosa_M567_M567	6466	21	173	10	0	0.841432	0.755954	0.796406	1	41	131	0.0238095	1	41	131	0.0238095	6	167	0	0.0346821	7	166	0	0.0404624			SSF53955	None					----------------------MTLENTGLS-----R----------------------------------RKLLRT------------------------------TAIGVPAAGLLAFGSTLVTAPAANAA-M----AVDGYWGSETTRMYQRLAELAV-----------------------VD-GIVSSQPASQASANPGLTS-GWDWVSDDA-ASG-----------------------------------
1028	GC_00000005	da_204	Rothia_dentocariosa_M567_M567	6468	21	173	10	0	0.841432	0.755954	0.796406	1	41	131	0.0238095	1	41	131	0.0238095	6	167	0	0.0346821	7	166	0	0.0404624			SSF53955	None					----------------------MTLENPGLS-----R----------------------------------RKLLRT------------------------------TAIGVPAAGMLAFGSTLVTATSANA--L----TDDGYWGSETTVELQKRLNSIAAVNSA-----VEG---GLS----LD-GQIDSQPASQSSANPGLTS-GWQWVSDDA-ASG-----------------------------------
1029	GC_00000005	da_204	Rothia_dentocariosa_M567_M567	6460	21	173	10	0	0.841432	0.755954	0.796406	1	41	131	0.0238095	1	41	131	0.0238095	6	167	0	0.0346821	7	166	0	0.0404624			SSF47090	None					----------------------MTLENTGLS-----R----------------------------------RKLLRT------------------------------TAIGVPAAGLLAFGSTLVTAPSANA--V----DVDGYWGSGTSLGFQQFMNT------------VRG--SGLT----TD-GVISSQPSSFAPSCSGIVG-GWEWVEDSQ-ASG-----------------------------------
1030	GC_00000005	da_204	Rothia_dentocariosa_M567_M567	6464	21	173	10	0	0.841432	0.755954	0.796406	1	41	131	0.0238095	1	41	131	0.0238095	6	167	0	0.0346821	7	166	0	0.0404624									----------------------MTNEHSGIS-----R----------------------------------RGLMRA------------------------------AAVGVPAASLLAFGSTLVTATSASA--V----SVDGYWGEETSAGLQRFMNA------------VRG--AGLS----VD-GVISSQPSSMAPSCSGIVS-GWEWVDDAQ-ASG-----------------------------------
1031	GC_00000005	da_204	Rothia_dentocariosa_M567_M567	6097	21	173	10	0	0.841432	0.755954	0.796406	1	41	131	0.0238095	1	41	131	0.0238095	6	167	0	0.0346821	7	166	0	0.0404624									----------------------MSLESTNLS-----R----------------------------------RKLLKA------------------------------GAIGVPAAGVLAFGSTLVTATSANA--I----SADGWWGEETSAGLQRFMNA------------VRG--AGLV----VD-GVISSQPAREAARCPGIVG-GWEWVEDYH---G-----------------------------------
1032	GC_00000005	da_204	Rothia_dentocariosa_M567_M567	6462	21	173	10	0	0.841432	0.755954	0.796406	1	41	131	0.0238095	1	41	131	0.0238095	6	167	0	0.0346821	7	166	0	0.0404624									----------------------MTLENPGLS-----R----------------------------------RKLLRT------------------------------TAIGVPAAGLLAFGSTLVTAPSANA--V----DVDGYWGSETSTGFQKFLNA------------FLS--AGLE----VD-GMISSQPSSMASSCSGIVG-GWEWVEDSQ-AKG-----------------------------------
1033	GC_00000005	da_204	Rothia_dentocariosa_M567_M567	6099	21	173	10	0	0.841432	0.755954	0.796406	1	41	131	0.0238095	1	41	131	0.0238095	6	167	0	0.0346821	7	166	0	0.0404624									----------------------MSLENTSLS-----R----------------------------------RNLLRA------------------------------GALGVPTAGVLAFGSTLVTATSANA--I----SADGWWGSETSAGFQRFMNA------------VMG--ANLI----VD-GVISGQDAAMQTWCPGIVG-GWEWVPYYQ-ATG-----------------------------------
1034	GC_00000005	da_204	Rothia_dentocariosa_OG2_1	22002	21	173	10	0	0.841432	0.755954	0.796406	1	41	131	0.0238095	1	41	131	0.0238095	6	167	0	0.0346821	7	166	0	0.0404624			SSF53955	None					----------------------MTLENTGLS-----R----------------------------------RKLLRT------------------------------TAIGVPAAGMLAFGSTLVTATSANA------LEVDGYWGSETTRMYQRLAALEV-----------------------VD-GIVSSQPASQASANPGLTS-GWDWVSDDA-ASG-----------------------------------
1035	GC_00000005	da_204	Rothia_dentocariosa_OG2_1	21999	21	173	10	0	0.841432	0.755954	0.796406	1	41	131	0.0238095	1	41	131	0.0238095	6	167	0	0.0346821	7	166	0	0.0404624			SSF53955	None					----------------------MTLENTGLS-----R----------------------------------RKLLRT------------------------------TAIGVPAAGMLAFGSTLVTATSANA--L----TDDGYWGSETTVELQKRLNSIAAVNSA-----VEG---GLS----LD-GQIDSQPASQSSANPGLTS-GWQWVSDDA-ASG-----------------------------------
1036	GC_00000005	da_204	Rothia_dentocariosa_OG2_1	22007	21	173	10	0	0.841432	0.755954	0.796406	1	41	131	0.0238095	1	41	131	0.0238095	6	167	0	0.0346821	7	166	0	0.0404624									----------------------MTLENPGLS-----R----------------------------------RKLLRT------------------------------TAIGVPAAGLLAFGSTLVTAPSAQA--YHALVGADGWWGSKTSSGLQTFLNI------------TQH--AQVS----VD-GVISSQPSSLQASCPGLAG-GWEWVDDAQ-ASG-----------------------------------
1037	GC_00000005	da_204	Rothia_dentocariosa_OG2_1	22006	21	173	10	0	0.841432	0.755954	0.796406	1	41	131	0.0238095	1	41	131	0.0238095	6	167	0	0.0346821	7	166	0	0.0404624									----------------------MTLENPGLS-----R----------------------------------RKLLRT------------------------------TAIGVPAAGLLAFGSTLVTATSANA--V----DVDGYWGSETSTGFQKFLNA------------FLS--AGLD----VD-GMISSQPLSMASSCSGIVG-GWEWVEDSQ-AKG-----------------------------------
1038	GC_00000005	da_204	Rothia_dentocariosa_OG2_1	22004	21	173	10	0	0.841432	0.755954	0.796406	1	41	131	0.0238095	1	41	131	0.0238095	6	167	0	0.0346821	7	166	0	0.0404624									----------------------MTNEHSGIS-----R----------------------------------RRLVRT------------------------------AAVGVPAASLLAFGSTLVTATSASA--V----SVDGYWGEETSAGLQRFMNA------------VRG--AGLS----VD-GVISSQPSSMAPSCSGIVS-GWEWVDDAQ-ASG-----------------------------------
1039	GC_00000005	da_204	Rothia_dentocariosa_OG2_1	20534	21	173	10	0	0.841432	0.755954	0.796406	1	41	131	0.0238095	1	41	131	0.0238095	6	167	0	0.0346821	7	166	0	0.0404624									----------------------MSLENANLS-----R----------------------------------RKLLKA------------------------------GAIGVPAAGVLAFGSTLVTATSANA--I----SADGWWGEETSAGLQRFMNA------------VRG--AGLV----VD-GVISSQPAREAARCPGIVG-GWEWVEDYH---G-----------------------------------
1040	GC_00000005	da_204	Rothia_dentocariosa_OG2_1	20537	21	173	10	0	0.841432	0.755954	0.796406	1	41	131	0.0238095	1	41	131	0.0238095	6	167	0	0.0346821	7	166	0	0.0404624									----------------------MSLENTNLS-----R----------------------------------RKLLKA------------------------------GAIGVPAAGVLAFGSTLVTATSANA--I----SADGWWGEETSAGLQRLMNAIMTATWSDEDGEVTA--IPTV----VD-GVISSQPSSMAPACPGIIG-GWEWVESNQ-ATG-----------------------------------
1041	GC_00000005	da_204	Rothia_dentocariosa_OG2_1	22001	21	173	10	0	0.841432	0.755954	0.796406	1	41	131	0.0238095	1	41	131	0.0238095	6	167	0	0.0346821	7	166	0	0.0404624									----------------------MN-EHSGLS-----R----------------------------------RKLLRT------------------------------TAIGVPAAGMLAFGSTLVTAPAANAA-I----EADGYWGTETTELLQSFLMQGVLGQW------WFPGYPFGD----PS-GTISSQPISRAEENPGLAS-GWQWVSDEQ-VKG-----------------------------------
1042	GC_00000005	da_204	Rothia_dentocariosa_OG2_2	23625	21	173	10	0	0.841432	0.755954	0.796406	1	41	131	0.0238095	1	41	131	0.0238095	6	167	0	0.0346821	7	166	0	0.0404624									----------------------MTLKNPGLS-----R----------------------------------RKLLRT------------------------------TAIGVPAAGMLAFGSTLVTATSANA--L----EVDGYWGSETTRMYQRLAKLAV-----------------------VD-GIVSSQPASQASANPGLTS-GWDWVSDDA-ASG-----------------------------------
1043	GC_00000005	da_204	Rothia_dentocariosa_OG2_2	23627	21	173	10	0	0.841432	0.755954	0.796406	1	41	131	0.0238095	1	41	131	0.0238095	6	167	0	0.0346821	7	166	0	0.0404624			SSF53955	None					----------------------MTLENTGLS-----R----------------------------------RKLLRT------------------------------TAIGVPAAGMLAFGSTLVTAPAANA------LTDDGYWGSETTVELQKRLNSIAAVNSA-----VEG---GLP----LD-GQIDSQLASQSSANPGLTS-GWQWVSDDA-ASG-----------------------------------
1044	GC_00000005	da_204	Rothia_dentocariosa_OG2_2	23626	21	173	10	0	0.841432	0.755954	0.796406	1	41	131	0.0238095	1	41	131	0.0238095	6	167	0	0.0346821	7	166	0	0.0404624									----------------------MN-EHSGLS-----R----------------------------------RKLLRT------------------------------TAIGVPAAGMLAFGSTLVTATSANA--L----EVDGYWGSETTVELQKRLNSINAPA-------FETGHPVLS----HD-GQIDSQPASQSSANPGLTS-GWQWVSDDA-ASG-----------------------------------
1045	GC_00000005	da_204	Rothia_dentocariosa_OG2_2	23621	21	173	10	0	0.841432	0.755954	0.796406	1	41	131	0.0238095	1	41	131	0.0238095	6	167	0	0.0346821	7	166	0	0.0404624			SSF47090	None					----------------------MTLENPGLS-----R----------------------------------RKLLRT------------------------------TAIGVPAAGLLAVGSTLVTAPSANA--V----DVDGYWGSGTSLGFQQFMNT------------ARS--SGLT----AD-GVISSQPSSFAPSCSGIVG-GWEWVEDSQ-ASG-----------------------------------
1046	GC_00000005	da_204	Rothia_dentocariosa_OG2_2	23286	21	173	10	0	0.841432	0.755954	0.796406	1	41	131	0.0238095	1	41	131	0.0238095	6	167	0	0.0346821	7	166	0	0.0404624									----------------------MSLENTNLS-----R----------------------------------RNLLRA------------------------------GALGIPAAGVLAFGSSLVTATSANA--I----SADGWWGEETSAGLQQFMNAIMTATWSDEDGEVTA--IPTV----VD-GVISSQPSSMAPACPGIIG-GWEWVESNQ-ATG-----------------------------------
1047	GC_00000005	da_204	Rothia_dentocariosa_OG2_2	23283	21	173	10	0	0.841432	0.755954	0.796406	1	41	131	0.0238095	1	41	131	0.0238095	6	167	0	0.0346821	7	166	0	0.0404624									----------------------MSLESTNLS-----R----------------------------------RKLLKA------------------------------GAIGVPAAGLAAFGSTLVTATSANA--I----SADGWWGEETSAGLQRFLNAVVPGNTDWASAGELN--TGLV----VD-GVISSQSSLIAPQCPGIVG-GWEWVPSGQ-ATG-----------------------------------
1048	GC_00000005	da_204	Rothia_dentocariosa_OG2_2	23282	21	173	10	0	0.841432	0.755954	0.796406	1	41	131	0.0238095	1	41	131	0.0238095	6	167	0	0.0346821	7	166	0	0.0404624									----------------------MTNELTNLS-----R----------------------------------RKLLKA------------------------------GAIGVPAAGVLAFGSTLVTATSANA--I----SADGWWGEETSAGLQRFMNAM-----------FPQ--ANLV----VD-GVISSQISKYAYKCPGLVG-GWEWVPREE-AQG-----------------------------------
1049	GC_00000005	da_204	Rothia_dentocariosa_UMB0083	26201	21	173	10	0	0.841432	0.755954	0.796406	1	41	131	0.0238095	1	41	131	0.0238095	6	167	0	0.0346821	7	166	0	0.0404624									----------------------MTLENTGLS-----R----------------------------------RKLLRT------------------------------TAIGVPAAGMLAFGSTLVTATSANA------LEVDGYWGSETTRMYQRLAALEV-----------------------VD-GIVSSQPASQASANPGLTS-GWDWVSDDA-ASG-----------------------------------
1050	GC_00000005	da_204	Rothia_dentocariosa_UMB0083	26204	21	173	10	0	0.841432	0.755954	0.796406	1	41	131	0.0238095	1	41	131	0.0238095	6	167	0	0.0346821	7	166	0	0.0404624									----------------------MTLENTGLS-----R----------------------------------RKLLRT------------------------------TAIGVPAAGMLAFGSTLVTATSANA--L----TDDGYWGSETTVELQKRLNSIAAVNSA-----VEG---GLS----LD-GQIDSQPASQSSANPGLTS-GWQWVSDDA-ASG-----------------------------------
1051	GC_00000005	da_204	Rothia_dentocariosa_UMB0083	26197	21	173	10	0	0.841432	0.755954	0.796406	1	41	131	0.0238095	1	41	131	0.0238095	6	167	0	0.0346821	7	166	0	0.0404624									----------------------MTLENPGLS-----R----------------------------------RKLLRT------------------------------TAIGVPAAGLLAFGSTLVTAPSAQA--YHALVGADGWWGSKTSSGLQTFLII------------TQH--AQVS----VD-GVISSQPSSLQASCPGLAG-GWEWVDDAQ-ASG-----------------------------------
1052	GC_00000005	da_204	Rothia_dentocariosa_UMB0083	26199	21	173	10	0	0.841432	0.755954	0.796406	1	41	131	0.0238095	1	41	131	0.0238095	6	167	0	0.0346821	7	166	0	0.0404624									----------------------MTNEHSGIS-----R----------------------------------RRLVRT------------------------------AAVGVPAASLLAFGSTLVTATSASA--V----SVDGYWGEETSAGLQRFMNA------------VRG--AGLS----VD-GVISSQPSSMAPSCSGIVS-GWEWVDDAQ-ASG-----------------------------------
1053	GC_00000005	da_204	Rothia_dentocariosa_UMB0083	25860	21	173	10	0	0.841432	0.755954	0.796406	1	41	131	0.0238095	1	41	131	0.0238095	6	167	0	0.0346821	7	166	0	0.0404624									----------------------MTNEHAGFS-----R----------------------------------RKLLKA------------------------------GAVGVPTAGLLAFGSTLVTAAPANA--I----SADGWWGSETSAGFQRFMNT------------VMG--ANLI----VD-GVISSQDAAMQTWCPGIVG-GWEWVPYYQ-AAG-----------------------------------
1054	GC_00000005	da_204	Rothia_dentocariosa_UMB0083	25858	21	173	10	0	0.841432	0.755954	0.796406	1	41	131	0.0238095	1	41	131	0.0238095	6	167	0	0.0346821	7	166	0	0.0404624									----------------------MSLESTNLS-----R----------------------------------RKLLKA------------------------------GAIGVPAAGVLAFGSTLVTATSANA--I----STDGWWGSETSAGLQRFMNA------------VMN--ADLT----VD-GVISSQPSSMAPSCPGIVG-GWEWLPNKEAGGG-----------------------------------
1055	GC_00000005	da_204	Rothia_dentocariosa_UMB0083	25857	21	173	10	0	0.841432	0.755954	0.796406	1	41	131	0.0238095	1	41	131	0.0238095	6	167	0	0.0346821	7	166	0	0.0404624									----------------------MSLENANLS-----R----------------------------------RTLLRA------------------------------GALGVPAAGVLAFGSTLVTATSANA--I----SADGWWGEETSAGLQRFMNA------------VMG--ANLI----VD-GVISSQLSYMAPACPGIVG-GWEWVPSD--AKG-----------------------------------
1056	GC_00000005	da_204	Rothia_dentocariosa_UMB0083	25861	21	173	10	0	0.841432	0.755954	0.796406	1	41	131	0.0238095	1	41	131	0.0238095	6	167	0	0.0346821	7	166	0	0.0404624									----------------------MSLENTNLS-----R----------------------------------RKLLKA------------------------------GAIGVPAAGVLAFGSTLVTATSANA--I----ETDGWWGEETTAGFQRFMNTVN----------DFRRQNPLV----VD-GVISSQPIEIKRRHPGLIG-GWEWVPDGKPADG-----------------------------------
1057	GC_00000005	da_204	Rothia_dentocariosa_UMB0083	26202	21	173	10	0	0.841432	0.755954	0.796406	1	41	131	0.0238095	1	41	131	0.0238095	6	167	0	0.0346821	7	166	0	0.0404624									----------------------MN-EHSGLS-----R----------------------------------RKLLRT------------------------------TAIGVPAAGMLAFGSTLVTAPAANA--A---IEADGYWGTETTELLQSFLMQGVLGQW------WFPGYPFGD----PS-GTISSQPISRAEENPGLAS-GWQWVSDEQ-VKG-----------------------------------
1058	GC_00000005	da_204	Rothia_sp_HMSC036D11_HMSC036D11	111238	21	173	10	0	0.841432	0.755954	0.796406	1	41	131	0.0238095	1	41	131	0.0238095	6	167	0	0.0346821	7	166	0	0.0404624			SSF53955	None					----------------------MTLENTGIS-----R----------------------------------RKLLRT------------------------------TAIGVPAAGMLAFGSTLVTATSANA------LEVDGYWGSETTRMYQRLAALEV-----------------------VD-GIVSSQPASQASANPGLTS-GWDWVSDDA-ASG-----------------------------------
1059	GC_00000005	da_204	Rothia_sp_HMSC036D11_HMSC036D11	111241	21	173	10	0	0.841432	0.755954	0.796406	1	41	131	0.0238095	1	41	131	0.0238095	6	167	0	0.0346821	7	166	0	0.0404624									----------------------MTLENTGLS-----R----------------------------------RKLLRT------------------------------TAIGVPAAGMLAFGSTLVTATSANA--L----TDDGYWGSETTVELQKRLNSIAAVNSA-----VEG---GLS----LD-GQIDSQPASQSSANPGLTS-GWQWVSDDA-ASGSETIKDXXXXXXXXXXXXXXXXXXXXXXXXXXXXX
1060	GC_00000005	da_204	Rothia_sp_HMSC036D11_HMSC036D11	111233	21	173	10	0	0.841432	0.755954	0.796406	1	41	131	0.0238095	1	41	131	0.0238095	6	167	0	0.0346821	7	166	0	0.0404624									----------------------MTLENPGLS-----R----------------------------------RKLLRT------------------------------TAIGVPAAGLLAVGSTLVTAPSAQA--YHALVGADGWWGSKTSSGLQTFLNI------------TQH--AQVS----VD-GVISSQPSSLQASCPGLAG-GWEWVDDAQ-ASG-----------------------------------
1061	GC_00000005	da_204	Rothia_sp_HMSC036D11_HMSC036D11	110451	21	173	10	0	0.841432	0.755954	0.796406	1	41	131	0.0238095	1	41	131	0.0238095	6	167	0	0.0346821	7	166	0	0.0404624									----------------------MSLENTNLS-----R----------------------------------RKLLKA------------------------------SAIGVPAAGVLAFGSTLVTATSANA--I----ETDGWWGSETSSXXXXXXXX----------------------------XXXXXXXXXXXXXXXXXXXXXXXXXXRDLIRSA-----------------------------------
1062	GC_00000005	da_204	Rothia_sp_HMSC036D11_HMSC036D11	111236	21	173	10	0	0.841432	0.755954	0.796406	1	41	131	0.0238095	1	41	131	0.0238095	6	167	0	0.0346821	7	166	0	0.0404624									----------------------MTNEHSGIS-----R----------------------------------RRLVRT------------------------------AAVGVPAASLLAFGSTLVTATSASA--V----SVDGYWGEETSAGLQRFMNA------------VRG--AGLS----VD-GVISSQPSSMAPSCSGIVS-GWEWVDDAQ-ASG-----------------------------------
1063	GC_00000005	da_204	Rothia_sp_HMSC036D11_HMSC036D11	110455	21	173	10	0	0.841432	0.755954	0.796406	1	41	131	0.0238095	1	41	131	0.0238095	6	167	0	0.0346821	7	166	0	0.0404624									----------------------MSLENANLS-----R----------------------------------RKLLKA------------------------------GALGVPAAGVLAFGSTLVTATSANA--I----SADGWWGEETSAGLQRFMNA------------VRG--AGLI----VD-GVISSQPSHMAPACPGIVG-GWEWVEPRQ-AEG-----------------------------------
1064	GC_00000005	da_204	Rothia_sp_HMSC036D11_HMSC036D11	111234	21	173	10	0	0.841432	0.755954	0.796406	1	41	131	0.0238095	1	41	131	0.0238095	6	167	0	0.0346821	7	166	0	0.0404624									----------------------MTLENSELS-----R----------------------------------RKLLRT------------------------------TAIGVPAAGLLAVGSTLVTATSANA--V----DVDGYWGSETSTGFQKFLNT------------FLS--AGLD----VD-GMISSQPSSMASSCSGIVG-GWEWVEDSQ-AKG-----------------------------------
1065	GC_00000005	da_204	Rothia_sp_HMSC036D11_HMSC036D11	110454	21	173	10	0	0.841432	0.755954	0.796406	1	41	131	0.0238095	1	41	131	0.0238095	6	167	0	0.0346821	7	166	0	0.0404624									----------------------MSLESANLS-----R----------------------------------RKLLKA------------------------------GAIGVPAAGVLAFGSTLVTATSANA--I----SADGWWGSETSSGLQQFMNT------------VMN--AGLV----VD-GVISSQPSSMAPDCPGIVG-GWEWVPKGQ-EMG-----------------------------------
1066	GC_00000005	da_204	Rothia_sp_HMSC036D11_HMSC036D11	110452	21	173	10	0	0.841432	0.755954	0.796406	1	41	131	0.0238095	1	41	131	0.0238095	6	167	0	0.0346821	7	166	0	0.0404624			SSF47090	None					---------------------MNAVVDAGLT---------------------------------------------------------------------------------------------------------------------------------------------------------VD-GVISSQPSSMAPNCPGIVG-GWEWVDG---AAG-----------------------------------
1067	GC_00000005	da_204	Rothia_sp_HMSC036D11_HMSC036D11	111239	21	173	10	0	0.841432	0.755954	0.796406	1	41	131	0.0238095	1	41	131	0.0238095	6	167	0	0.0346821	7	166	0	0.0404624									----------------------MN-EHSGLS-----R----------------------------------RKLLRT------------------------------TAIGVPAAGMLAFGSTLVTAPAANA--A---IEADGYWGTETTELLQSFLMQGVLGQW------WFPGYPFGD----PS-GTISSQPISRAEENPGLAS-GWQWVSDEQ-VKG-----------------------------------
1068	GC_00000005	da_204	Rothia_sp_HMSC058E10_HMSC058E10	72286	21	173	10	0	0.841432	0.755954	0.796406	1	41	131	0.0238095	1	41	131	0.0238095	6	167	0	0.0346821	7	166	0	0.0404624			SSF53955	None					----------------------MT-ENPGLSRRKLLRXXXXXXXXXXXXXXXXXXXXXXXXXXXXXXXXXXRKLLRT------------------------------TAIGVPAASLLAFGSTLVTAPAANA--A---MAVDGYWGSETTRMYQRLAELAV-----------------------VD-GIVSSQPASQASANPGLTS-GWDWVSDDA-ASG-----------------------------------
1069	GC_00000005	da_204	Rothia_sp_HMSC058E10_HMSC058E10	72283	21	173	10	0	0.841432	0.755954	0.796406	1	41	131	0.0238095	1	41	131	0.0238095	6	167	0	0.0346821	7	166	0	0.0404624			SSF53955	None					----------------------MTLENTGLS-----R----------------------------------RKLLRT------------------------------TAIGVPAASLLAFGSTLVTAPAANA------LTDDGYWGSETTVELQKRLNSIAAVNSA-----VEG---GLP----LD-GQIDSQLASQSSANPGLTS-GWQWVSDDA-ASG-----------------------------------
1070	GC_00000005	da_204	Rothia_sp_HMSC058E10_HMSC058E10	72290	21	173	10	0	0.841432	0.755954	0.796406	1	41	131	0.0238095	1	41	131	0.0238095	6	167	0	0.0346821	7	166	0	0.0404624									----------------------MTLENSGLS-----R----------------------------------RKLLRT------------------------------TAIGVPAAGLLAVGSTLVTAPSAQA--YHALVGADGWWGSKTSSGLQTFLNI------------TQH--AQVS----VD-GVISSQPSSLQASCPGLAG-GWEWVDDAQ-ASG-----------------------------------
1071	GC_00000005	da_204	Rothia_sp_HMSC058E10_HMSC058E10	72285	21	173	10	0	0.841432	0.755954	0.796406	1	41	131	0.0238095	1	41	131	0.0238095	6	167	0	0.0346821	7	166	0	0.0404624									----------------------MD-EHSDLS-----R----------------------------------RKLLRT------------------------------TAIGVPAAGMLAFGSTLVTATSANA--L----EVDGYWGTETTELLQSVLMQG-----------VLG-QSDLLPFGDPS-GTISSQPISRAEENPGLAS-GWQWVSDEQ-VKG-----------------------------------
1072	GC_00000005	da_204	Rothia_sp_HMSC058E10_HMSC058E10	72288	21	173	10	0	0.841432	0.755954	0.796406	1	41	131	0.0238095	1	41	131	0.0238095	6	167	0	0.0346821	7	166	0	0.0404624									----------------------MTNEHSGIS-----R----------------------------------RGLMRA------------------------------AAVGVPAASLLAFGSTLVTATSASA--V----SVDGYWGEETSAGLQRFMNA------------VRG--AGLS----VD-GVISSQPSSMAPSCSGIVS-GWEWVDDAQ-ASG-----------------------------------
1073	GC_00000005	da_204	Rothia_sp_HMSC058E10_HMSC058E10	72661	21	173	10	0	0.841432	0.755954	0.796406	1	41	131	0.0238095	1	41	131	0.0238095	6	167	0	0.0346821	7	166	0	0.0404624									----------------------MSLENTNLS-----R----------------------------------RKLLRA------------------------------GALGIPAAGVLAFGSSLVTATSANA--I----SADGWWGSETSLGLQEFMNTIMTATWSDEDGEVTA--IPTV----AD-GVISSQPSSMAPACPGIIG-GWEWVESNQ-ATG-----------------------------------
1074	GC_00000005	da_204	Rothia_sp_HMSC058E10_HMSC058E10	72665	21	173	10	0	0.841432	0.755954	0.796406	1	41	131	0.0238095	1	41	131	0.0238095	6	167	0	0.0346821	7	166	0	0.0404624									----------------------MSLESANLS-----R----------------------------------RKLLKA------------------------------GAIGVPAAGVLAFGSTLVTATSANA--I----SADGWWGEETSAGLQRFMNAM-----------FPQ--ANLV----VD-GVISSQISKYAYKCPGLVG-GWEWVPREE-AQG-----------------------------------
1075	GC_00000005	da_204	Rothia_sp_HMSC064D08_HMSC064D08	73152	21	173	10	0	0.841432	0.755954	0.796406	1	41	131	0.0238095	1	41	131	0.0238095	6	167	0	0.0346821	7	166	0	0.0404624									----------------------MTLENTGLS-----R----------------------------------RKLLRT------------------------------TAIGVPAAGMLAFGSTLVTATSANA--L----EVDGYWGSETTRMYQRLAALEV-----------------------VD-GIVSSQPASQASANPGLTS-GWDWVSDDA-ASG-----------------------------------
1076	GC_00000005	da_204	Rothia_sp_HMSC064D08_HMSC064D08	73155	21	173	10	0	0.841432	0.755954	0.796406	1	41	131	0.0238095	1	41	131	0.0238095	6	167	0	0.0346821	7	166	0	0.0404624			SSF53955	None					----------------------MTLENPGLS-----R----------------------------------RKLLRT------------------------------TAIGVPAAGMLAFGSTLVTATSANA--L----TDDGYWGSETTVELQKRLNSIAAVNSA-----VEG---GLS----LD-GQIDSQPASQSSANPGLTS-GWQWVSDDA-ASG-----------------------------------
1077	GC_00000005	da_204	Rothia_sp_HMSC064D08_HMSC064D08	73147	21	173	10	0	0.841432	0.755954	0.796406	1	41	131	0.0238095	1	41	131	0.0238095	6	167	0	0.0346821	7	166	0	0.0404624									----------------------MTLENPGLS-----R----------------------------------RKLLRT------------------------------TAIGVPAAGLLAFGSTLVTAPSAQA--YHALVGADGWWGSKTSSGLQTFLNI------------TQH--AQVS----VD-GVISSQPSSLQASCPGLAG-GWEWVDDAQ-ASG-----------------------------------
1078	GC_00000005	da_204	Rothia_sp_HMSC064D08_HMSC064D08	73153	21	173	10	0	0.841432	0.755954	0.796406	1	41	131	0.0238095	1	41	131	0.0238095	6	167	0	0.0346821	7	166	0	0.0404624									----------------------MN-EHSGIS-----R----------------------------------RKLLRT------------------------------TAIGVPAAGLLAFGSTLVNATSANA--L----EVDGYWGTETTELLQSVLMQG-----------VLG-QSDLLPFGDPS-GTISSQPISRAEENPGLAS-GWQWVSDEQ-VKG-----------------------------------
1079	GC_00000005	da_204	Rothia_sp_HMSC064D08_HMSC064D08	73148	21	173	10	0	0.841432	0.755954	0.796406	1	41	131	0.0238095	1	41	131	0.0238095	6	167	0	0.0346821	7	166	0	0.0404624									----------------------MTLENPGLS-----R----------------------------------RKLLRT------------------------------TAIGVPAAGLLAFGSTLVTATSANA--V----DVDGYWGSETSTGFQKFLNA------------FLS--AGLD----VD-GMISSQPLSMASSCSGIVG-GWEWVEDSQ-AKG-----------------------------------
1080	GC_00000005	da_204	Rothia_sp_HMSC064D08_HMSC064D08	73510	21	173	10	0	0.841432	0.755954	0.796406	1	41	131	0.0238095	1	41	131	0.0238095	6	167	0	0.0346821	7	166	0	0.0404624									----------------------MSLENTNLS-----R----------------------------------RKLLKA------------------------------GAIGVPAAGILAFGSTLVTATSANA--I----SADGWWGEE-----------------------------------------------------------------------------------------------------------
1081	GC_00000005	da_204	Rothia_sp_HMSC064D08_HMSC064D08	73150	21	173	10	0	0.841432	0.755954	0.796406	1	41	131	0.0238095	1	41	131	0.0238095	6	167	0	0.0346821	7	166	0	0.0404624									----------------------MTNEHSGIS-----R----------------------------------RRLVRT------------------------------AAVGVPAASLLAFGSTLVTATSASA--V----SVDGYWGEETSAGLQRFMNA------------VRG--AGLS----VD-GVISSQPSSMAPSCSGIVS-GWEWVDDAQ-ASG-----------------------------------
1082	GC_00000005	da_204	Rothia_sp_HMSC064D08_HMSC064D08	73112	21	173	10	0	0.841432	0.755954	0.796406	1	41	131	0.0238095	1	41	131	0.0238095	6	167	0	0.0346821	7	166	0	0.0404624									----------------------MSLENTSLS-----R----------------------------------RNLLRA------------------------------GALGVPAAGVLAFGSTLVTATSANA--I----SADGWWGEETTAGFQRFMIA------------VTG--TSLE----VD-GVISGQDAVMQTWCPGIVG-GWEWVPYYQ-ATG-----------------------------------
1083	GC_00000005	da_204	Rothia_sp_HMSC064D08_HMSC064D08	73114	21	173	10	0	0.841432	0.755954	0.796406	1	41	131	0.0238095	1	41	131	0.0238095	6	167	0	0.0346821	7	166	0	0.0404624									----------------------MSLESTSFS-----R----------------------------------RKLLKA------------------------------GAIGVPAAGVLAFGSTLVTATSANA--I----SADGWWGSETSLGLQEFMNTIMTATWSDEDGEVTA--IPTV----AD-GVISSQPSSMAPACPGIIG-GWEWVESNQ-ATG-----------------------------------
1084	GC_00000005	da_204	Rothia_sp_HMSC065D02_HMSC065D02	122505	21	173	10	0	0.841432	0.755954	0.796406	1	41	131	0.0238095	1	41	131	0.0238095	6	167	0	0.0346821	7	166	0	0.0404624			SSF53955	None					----------------------MTLENTGLS-----R----------------------------------RKLLRT------------------------------TAIGVPAAGMLAFGSTLVTATSANA--L----EVDGYWGSETTRMYQRLAELEV-----------------------VD-GIVSSQPASQASANPGLTS-GWDWVSDDA-ASG-----------------------------------
1085	GC_00000005	da_204	Rothia_sp_HMSC065D02_HMSC065D02	122507	21	173	10	0	0.841432	0.755954	0.796406	1	41	131	0.0238095	1	41	131	0.0238095	6	167	0	0.0346821	7	166	0	0.0404624			SSF53955	None					----------------------MTLENTDLS-----R----------------------------------RKLLRT------------------------------TAIGVPAAGMLAFGSTLVTAPAANA------LTDDGYWGSETTVELQKRLNSIAAVNSA-----VEG---GLS----LD-GQIDSQLASQSSANPGLTS-GWQWVSDDA-ASG-----------------------------------
1086	GC_00000005	da_204	Rothia_sp_HMSC065D02_HMSC065D02	122499	21	173	10	0	0.841432	0.755954	0.796406	1	41	131	0.0238095	1	41	131	0.0238095	6	167	0	0.0346821	7	166	0	0.0404624			SSF47090	None					----------------------MTLENTGLS-----R----------------------------------RKLLRT------------------------------TAIGVPAAGLLAFGSTLVTAPSANA--V----DVDGYWGSGTSLGFQQFMNT------------VRG--SGLT----TD-GVISSQPSSFAPSCSGIVG-GWEWVENSQ-ASG-----------------------------------
1087	GC_00000005	da_204	Rothia_sp_HMSC065D02_HMSC065D02	122506	21	173	10	0	0.841432	0.755954	0.796406	1	41	131	0.0238095	1	41	131	0.0238095	6	167	0	0.0346821	7	166	0	0.0404624									----------------------MN-EHSGIS-----R----------------------------------RKLLRT------------------------------TAIGVPAAGMLAFGSTLVTATSANA--L----EVDGYWGTETTELLQSVLMQG-----------VLG-QSDLLPFGDPS-GTISSQPISRAEENPGLAS-GWQWVSDEQ-VKG-----------------------------------
1088	GC_00000005	da_204	Rothia_sp_HMSC065D02_HMSC065D02	122503	21	173	10	0	0.841432	0.755954	0.796406	1	41	131	0.0238095	1	41	131	0.0238095	6	167	0	0.0346821	7	166	0	0.0404624									----------------------MTNEHSGIS-----R----------------------------------RRLVRT------------------------------AAVGVPAASLLAFGSTLVTATSASA--V----SVDGYWGEETSAGLQRFMNA------------VRG--AGLS----VD-GVISSQPSSMAPSCSGIVS-GWEWVDDAQ-ASG-----------------------------------
1089	GC_00000005	da_204	Rothia_sp_HMSC065D02_HMSC065D02	122501	21	173	10	0	0.841432	0.755954	0.796406	1	41	131	0.0238095	1	41	131	0.0238095	6	167	0	0.0346821	7	166	0	0.0404624									----------------------MTLENSELS-----R----------------------------------RKLLRT------------------------------TAIGVPAAGMLAFGSTLVTATSANA--I----DVDGYWGSETSTGFQKFLNA------------FLS--AGLD----VD-GMISSQPSSMASSCSGIVG-GWEWVEDSQ-AKG-----------------------------------
1090	GC_00000005	da_204	Rothia_sp_HMSC065D02_HMSC065D02	122427	21	173	10	0	0.841432	0.755954	0.796406	1	41	131	0.0238095	1	41	131	0.0238095	6	167	0	0.0346821	7	166	0	0.0404624									----------------------MSLENTNLS-----R----------------------------------RKLLKA------------------------------SAIGVPAAGMLAFGSTLVTATSANA--I----SADGWWGSETSLGLQEFMNTIMTATEDGE---VTA--IPTV----VD-GVISSQPSSMAPACPGIIG-GWEWVESNQ-ATG-----------------------------------
1091	GC_00000005	da_204	Rothia_sp_HMSC065D02_HMSC065D02	122430	21	173	10	0	0.841432	0.755954	0.796406	1	41	131	0.0238095	1	41	131	0.0238095	6	167	0	0.0346821	7	166	0	0.0404624									----------------------M----------------------------------------------------------------------------------------------LAFGSTLVTATSANA--I----SADGWWGEETSAGLQRFMNA------------VRG--AGLI----VD-GVISSQPSHMAPACPGIVG-GWEWVEPRQ-AEG-----------------------------------
1092	GC_00000005	da_204	Rothia_sp_HMSC065D02_HMSC065D02	122429	21	173	10	0	0.841432	0.755954	0.796406	1	41	131	0.0238095	1	41	131	0.0238095	6	167	0	0.0346821	7	166	0	0.0404624									----------------------MSLESANLS-----R----------------------------------RKLLKA------------------------------GAIGVPAAGVLAFGSTLVTATSANA--I----SADGWWGSETSSGLQQFMNT------------VMN--AGLV----VD-GVISSQPSSMAPDCPGIVG-GWEWVPKGQ-EMG-----------------------------------
1093	GC_00000005	da_204	Rothia_sp_HMSC065G12_HMSC065G12	86917	21	173	10	0	0.841432	0.755954	0.796406	1	41	131	0.0238095	1	41	131	0.0238095	6	167	0	0.0346821	7	166	0	0.0404624									----------------------MTLENTGLS-----R----------------------------------RKLLRT------------------------------TAIGVPAAGMLAFGSTLVTATSANA------LEVDGYWGSETTRMYQRLAALEV-----------------------VD-GIVSSQPASQASANPGLTS-GWDWVSDDA-ASGSETIKDXXXXXXXXXXXXXXXXXXXXXXXXXXXXX
1094	GC_00000005	da_204	Rothia_sp_HMSC065G12_HMSC065G12	86919	21	173	10	0	0.841432	0.755954	0.796406	1	41	131	0.0238095	1	41	131	0.0238095	6	167	0	0.0346821	7	166	0	0.0404624			SSF53955	None					----------------------MTLENPGLS-----R----------------------------------RKLLRT------------------------------TAIGVPAAGMLAFGSTLVTATSANA--L----TDDGYWGSETTVELQKRLNSIAAVNSA-----VEG---GLS----LD-GQIDSQPASQSSANPGLTS-GWQWVSDDA-ASG-----------------------------------
1095	GC_00000005	da_204	Rothia_sp_HMSC065G12_HMSC065G12	86912	21	173	10	0	0.841432	0.755954	0.796406	1	41	131	0.0238095	1	41	131	0.0238095	6	167	0	0.0346821	7	166	0	0.0404624									----------------------MTLENPGLS-----R----------------------------------RKLLRT------------------------------TAIGVPAAGLLAFGSTLVTAPSAQA--YHALVGADGWWGSKTSSGLQTFLNI------------TQH--ARLS----VD-GVISSQPSSLQASCPGLAG-GWEWVDDAQ-ASG-----------------------------------
1096	GC_00000005	da_204	Rothia_sp_HMSC065G12_HMSC065G12	86918	21	173	10	0	0.841432	0.755954	0.796406	1	41	131	0.0238095	1	41	131	0.0238095	6	167	0	0.0346821	7	166	0	0.0404624									----------------------MN-EHSGIS-----R----------------------------------RKLLRT------------------------------TAIGVPAAGLLAFGSTLVTATSANA--L----EVDGYWGTETTEFLQSVLMQGVLGQWW-----FPD--YPFD----DPWGTISSQPISRAEENPGLAS-GWQWVSDEQ-VKG-----------------------------------
1097	GC_00000005	da_204	Rothia_sp_HMSC065G12_HMSC065G12	86913	21	173	10	0	0.841432	0.755954	0.796406	1	41	131	0.0238095	1	41	131	0.0238095	6	167	0	0.0346821	7	166	0	0.0404624									----------------------MTLENPGLS-----R----------------------------------RKLLRT------------------------------TAIGVPAAGLLAFGSTLVTATSANA--V----DVDGYWGSETSTGFQKFLNA------------FLS--AGLD----VD-GMISSQPLSMASSCSGIVG-GWEWVEDSQ-AKG-----------------------------------
1098	GC_00000005	da_204	Rothia_sp_HMSC065G12_HMSC065G12	86915	21	173	10	0	0.841432	0.755954	0.796406	1	41	131	0.0238095	1	41	131	0.0238095	6	167	0	0.0346821	7	166	0	0.0404624									----------------------MTNEHSGIS-----R----------------------------------RRLVRT------------------------------AAVGVPAASLLAFGSTLVTATSASA--V----SVDGYWGEETSAGLQRFMNA------------VRG--AGLS----VD-GVISSQPSSMAPSCSGIVS-GWEWVDDAQ-ASG-----------------------------------
1099	GC_00000005	da_204	Rothia_sp_HMSC065G12_HMSC065G12	87119	21	173	10	0	0.841432	0.755954	0.796406	1	41	131	0.0238095	1	41	131	0.0238095	6	167	0	0.0346821	7	166	0	0.0404624									----------------------MSLENTNLS-----R----------------------------------RNLLRA------------------------------GALGVPAAGVLAFGSTLVTATSANA--I----SADGWWGEETSAGLQRFLNA------------VVS--TGRA----PEVGRIESQPSSMAPSCPGIVG-GWEWVPDDQ-AKG-----------------------------------
1100	GC_00000005	da_204	Rothia_sp_HMSC065G12_HMSC065G12	87118	21	173	10	0	0.841432	0.755954	0.796406	1	41	131	0.0238095	1	41	131	0.0238095	6	167	0	0.0346821	7	166	0	0.0404624									----------------------MSLENTSLS-----R----------------------------------RNLLRA------------------------------GALGVPAAGVLAFGSTLVTATSANA--I----SADGWWGEETTAGFQRFMIA------------VTG--TSLE----VD-GIISGQDAVMQTWCPGIVG-GWEWVPYYQ-ATG-----------------------------------
1101	GC_00000005	da_204	Rothia_sp_HMSC065G12_HMSC065G12	87116	21	173	10	0	0.841432	0.755954	0.796406	1	41	131	0.0238095	1	41	131	0.0238095	6	167	0	0.0346821	7	166	0	0.0404624									----------------------MSLESTNLS-----R----------------------------------RKLLKA------------------------------GAIGVPAAGLAAFGSTLVTATSANA--I----SADGWWGEETSAGLQRFMNAM-----------FPQ--ANLV----VD-GVISSQISKYAYKCPGLVG-GWEWVPREE-AQG-----------------------------------
1102	GC_00000005	da_204	Rothia_sp_HMSC067H10_HMSC067H10	82074	21	173	10	0	0.841432	0.755954	0.796406	1	41	131	0.0238095	1	41	131	0.0238095	6	167	0	0.0346821	7	166	0	0.0404624			SSF53955	None					----------------------MTLKNPGLS-----R----------------------------------RKLLRT------------------------------TAIGVPAAGMLAFGSTLVTATSANA--L----EVDGYWGSETTRMYQRLAELAV-----------------------VD-GIVSSQPASQASANPGLTS-GWGWVSDDA-ASG-----------------------------------
1103	GC_00000005	da_204	Rothia_sp_HMSC067H10_HMSC067H10	82072	21	173	10	0	0.841432	0.755954	0.796406	1	41	131	0.0238095	1	41	131	0.0238095	6	167	0	0.0346821	7	166	0	0.0404624			SSF53955	None					----------------------MTLENTGLS-----R----------------------------------RKLLRT------------------------------TAIGVPAAGMLAFGSTLVTAPAANA--L----TDDGYWGSETTVELQKRLNSIAAVNSA-----IEG---GLS----LD-GQIDSQLASQSSANPGLTS-GWQWVSDDA-ASG-----------------------------------
1104	GC_00000005	da_204	Rothia_sp_HMSC067H10_HMSC067H10	82073	21	173	10	0	0.841432	0.755954	0.796406	1	41	131	0.0238095	1	41	131	0.0238095	6	167	0	0.0346821	7	166	0	0.0404624									----------------------MN-ENSGLS-----R----------------------------------RKLLRT------------------------------TAIGVPAAGMLAFGSTLVTATSANA--L----EVDGYWGSETTVELQKRLNSINAPA-------FETGHPVLS----HD-GQIDSQPASQSSANPGLTS-GWQWVSDDA-ASG-----------------------------------
1105	GC_00000005	da_204	Rothia_sp_HMSC067H10_HMSC067H10	82079	21	173	10	0	0.841432	0.755954	0.796406	1	41	131	0.0238095	1	41	131	0.0238095	6	167	0	0.0346821	7	166	0	0.0404624			SSF47090	None					----------------------MTLENPGLS-----R----------------------------------RKLLRT------------------------------TAIGVPAAGLLAVGSTLVTAPSANA--V----DVDGYWGSGTSLGFQQFMNT------------VRS--SGLT----AD-GVISSQPSSFAPSCSGIVG-GWEWVEDSQ-ASG-----------------------------------
1106	GC_00000005	da_204	Rothia_sp_HMSC067H10_HMSC067H10	82076	21	173	10	0	0.841432	0.755954	0.796406	1	41	131	0.0238095	1	41	131	0.0238095	6	167	0	0.0346821	7	166	0	0.0404624									----------------------MTNEHSGIS-----R----------------------------------RGLMRA------------------------------AAVGVPAASLLAFGSTLVTATSASA--V----SVDGYWGEETSAGLQRFMNA------------VRG--AGLS----VD-GVISSQPSSMAPSCSGIVS-GWEWVDDAQ-ASG-----------------------------------
1107	GC_00000005	da_204	Rothia_sp_HMSC067H10_HMSC067H10	81145	21	173	10	0	0.841432	0.755954	0.796406	1	41	131	0.0238095	1	41	131	0.0238095	6	167	0	0.0346821	7	166	0	0.0404624									----------------------MSLESANPS-----R----------------------------------RKLLKA------------------------------GAIGVPAAGVLAFGSTLVTATSANA--I----SADGWWGEETSAGLQRFMNA------------VRG--AGLV----VD-GVISSQPSHMAPACPGIVG-GWEWVEPRQ-AEG-----------------------------------
1108	GC_00000005	da_204	Rothia_sp_HMSC067H10_HMSC067H10	81142	21	173	10	0	0.841432	0.755954	0.796406	1	41	131	0.0238095	1	41	131	0.0238095	6	167	0	0.0346821	7	166	0	0.0404624									----------------------MSLESTNLS-----R----------------------------------RKLLKA------------------------------SAIGVPAAGMLAFGSTLVTATSANA--I----SADGWWGEETSAGLQRFMNA------------VVS--ASLT----VD-GVISSQPSRMAPSCPGIVG-GWEWVDG---AAG-----------------------------------
1109	GC_00000005	da_204	Rothia_sp_HMSC067H10_HMSC067H10	81143	21	173	10	0	0.841432	0.755954	0.796406	1	41	131	0.0238095	1	41	131	0.0238095	6	167	0	0.0346821	7	166	0	0.0404624									----------------------MSLENTNLS-----R----------------------------------RKLLKA------------------------------GAICVPAAGVLAFGSTLVTATSANA--I----SADGWWGSETSAGFQRFMNA------------ALG--ANLV----VD-GWISSQPAAMAPYCPGIVG-GWEWAIQID--QG-----------------------------------
1110	GC_00000005	da_204	Rothia_sp_HMSC069C01_HMSC069C01	117436	21	173	10	0	0.841432	0.755954	0.796406	1	41	131	0.0238095	1	41	131	0.0238095	6	167	0	0.0346821	7	166	0	0.0404624			SSF53955	None					----------------------MTLENPGLS-----R----------------------------------RKLLRT------------------------------TAIGVPAAGMLAFGSTLVTATSANA--L----TDDGYWGSETTVELQKRLNSIAAVNSA-----VEG---GLS----LD-GQIDSQPASQSSANPGLTS-GWQWVSDDA-ASG-----------------------------------
1111	GC_00000005	da_204	Rothia_sp_HMSC069C01_HMSC069C01	117444	21	173	10	0	0.841432	0.755954	0.796406	1	41	131	0.0238095	1	41	131	0.0238095	6	167	0	0.0346821	7	166	0	0.0404624			SSF47090	None					----------------------MTLENTGLS-----R----------------------------------RKLLRT------------------------------TAIGVPAAGLLAFGSTLVTAPSANA--V----DVDGYWGSGTSLGFQQFMNA------------VRG--SGLT----TD-GVISSQPSSFAPSCSGIVG-GWEWVEDSQ-ASG-----------------------------------
1112	GC_00000005	da_204	Rothia_sp_HMSC069C01_HMSC069C01	117440	21	173	10	0	0.841432	0.755954	0.796406	1	41	131	0.0238095	1	41	131	0.0238095	6	167	0	0.0346821	7	166	0	0.0404624									----------------------MTNEHSGIS-----R----------------------------------RGLMRA------------------------------AAVGVPAASLLAFGSTLVTATSASA--V----SVDGYWGEETSAGLQRFMNA------------VRG--AGLS----VD-GVISSQPSSMAPSCSGIVS-GWEWVDDAQ-ASG-----------------------------------
1113	GC_00000005	da_204	Rothia_sp_HMSC069C01_HMSC069C01	116566	21	173	10	0	0.841432	0.755954	0.796406	1	41	131	0.0238095	1	41	131	0.0238095	6	167	0	0.0346821	7	166	0	0.0404624									----------------------MSLENTNLS-----R----------------------------------RNLLRA------------------------------GALGVPAAGVLAFGSTLVTATSANA--I----SADGWWGSETSAGFQRFMNT------------VMG--ANLV----VD-GVISGQDAAMQTWCPGIVG-GWEWFPYYQ-ATG-----------------------------------
1114	GC_00000005	da_204	Rothia_sp_HMSC069C01_HMSC069C01	116562	21	173	10	0	0.841432	0.755954	0.796406	1	41	131	0.0238095	1	41	131	0.0238095	6	167	0	0.0346821	7	166	0	0.0404624									----------------------MSLESTNLS-----R----------------------------------RKLLKA------------------------------GAIGVPAAGLAAFGSTLVTATSANA--I----SADGWWGEETSAGLQRFLNAVVPGNTDWASAGELN--TGLV----VD-GVISSQSSLIAPQCPGIVG-GWEWVPSGQ-ATG-----------------------------------
1115	GC_00000005	da_204	Rothia_sp_HMSC069C01_HMSC069C01	117442	21	173	10	0	0.841432	0.755954	0.796406	1	41	131	0.0238095	1	41	131	0.0238095	6	167	0	0.0346821	7	166	0	0.0404624									----------------------MTLENPGLSXXXXXX----------------------------------XXXXXX------------------------------XXXXXXXXXXXXXXXXXXXXXXANA--V----DVDGYWGSETSTGFQKFLNA------------FLS--AGLE----VD-GMISSQPSSMASSCSGIVG-GWEWVEDSQ-AKG-----------------------------------
1116	GC_00000005	da_204	Rothia_sp_HMSC069C01_HMSC069C01	117438	21	173	10	0	0.841432	0.755954	0.796406	1	41	131	0.0238095	1	41	131	0.0238095	6	167	0	0.0346821	7	166	0	0.0404624									----------------------MTLENPGIS-----R----------------------------------RKLLRT------------------------------TAIGVPAAGMLAFGSTLVTAPAANAA-M----AVDGYWGTETTELLQSVLMQGVLGQW------WFPGYPFGD----PS-GTISSQPISRAEENPGLAS-GWQWVSDEQ-VKG-----------------------------------
1117	GC_00000005	da_204	Rothia_sp_HMSC069C01_HMSC069C01	116561	21	173	10	0	0.841432	0.755954	0.796406	1	41	131	0.0238095	1	41	131	0.0238095	6	167	0	0.0346821	7	166	0	0.0404624									----------------------MTNELTNLS-----R----------------------------------RKLLKAXXXXXXXXXXXXXXXXXXXXXXXXXXXXXXXXXXVPAAGLAAFGSTLVTATSANA--I----SADGWWGEETSAGLQRFMNAM-----------FPQ--ANLV----VD-GVISSQISKYAYKCPGLVG-GWEWVPREE-AQG-----------------------------------
1118	GC_00000005	da_204	Rothia_sp_HMSC071F11_HMSC071F11	70707	21	173	10	0	0.841432	0.755954	0.796406	1	41	131	0.0238095	1	41	131	0.0238095	6	167	0	0.0346821	7	166	0	0.0404624			SSF53955	None					----------------------MTLENTGLS-----R----------------------------------RKLLRT------------------------------TAIGVPAAGMLAFGSTLVTATSANA------LEVDGYWGSETTRMYQRLAALEV-----------------------VD-GIVSSQPASQASANPGLTS-GWDWVSDDA-ASG-----------------------------------
1119	GC_00000005	da_204	Rothia_sp_HMSC071F11_HMSC071F11	70702	21	173	10	0	0.841432	0.755954	0.796406	1	41	131	0.0238095	1	41	131	0.0238095	6	167	0	0.0346821	7	166	0	0.0404624									----------------------MTLENPGLS-----R----------------------------------RKLLRT------------------------------TAIGVPAAGLLAFGSTLVTAPSAQA--YHALVGADGWWGSKTSSGLQTFLNI------------TQH--AQVS----VD-GVISSQPSSLQASCPGLAG-GWEWVDDAQ-ASG-----------------------------------
1120	GC_00000005	da_204	Rothia_sp_HMSC071F11_HMSC071F11	70703	21	173	10	0	0.841432	0.755954	0.796406	1	41	131	0.0238095	1	41	131	0.0238095	6	167	0	0.0346821	7	166	0	0.0404624									----------------------MTLENPGLS-----R----------------------------------RKLLRT------------------------------TAIGVPAAGLLAFGSTLVTATSANA--V----DVDGYWGSETSTGFQKFLNA------------FLS--AGLD----VD-GMISSQPLSMASSCSGIVG-GWEWVEDSQ-AKG-----------------------------------
1121	GC_00000005	da_204	Rothia_sp_HMSC071F11_HMSC071F11	70705	21	173	10	0	0.841432	0.755954	0.796406	1	41	131	0.0238095	1	41	131	0.0238095	6	167	0	0.0346821	7	166	0	0.0404624									MMREKHVGASQRTYIFILEENKMTNEHSGIS-----R----------------------------------RRLVRT------------------------------AAVGVPAASLLAFGSTLVTATSASA--V----SVDGYWGEETSAGLQRFMNA------------VRG--AGLS----VD-GVISSQPSSMAPSCSGIVS-GWEWVDDAQ-ASG----------------------------------------SPTMLAMYQWL-----GS-------------GTHGQHLFLKIEEWGGNVTGYSITGVHIKLLQEHYGLTA-D-----------GTLDSPSPTIE-----------ALQNEINQYVG-----------------------------------------------------------------------------------------------------------------------------------------------------------
1122	GC_00000005	da_204	Rothia_sp_HMSC071F11_HMSC071F11	68927	21	173	10	0	0.841432	0.755954	0.796406	1	41	131	0.0238095	1	41	131	0.0238095	6	167	0	0.0346821	7	166	0	0.0404624									----------------------MSLESTNLS-----R----------------------------------RKLLKA------------------------------GAIGVPAAGVLAFGSTLVTATSANA--I----SADGWWGEETSAGLQRFMNA------------VRG--AGLV----VD-GVISSQPAREAARCPGIVG-GWEWVEDYH---G-----------------------------------
1123	GC_00000005	da_204	Rothia_sp_HMSC071F11_HMSC071F11	68925	21	173	10	0	0.841432	0.755954	0.796406	1	41	131	0.0238095	1	41	131	0.0238095	6	167	0	0.0346821	7	166	0	0.0404624									----------------------MSLENTNLS-----R----------------------------------RNLLRA------------------------------GALGVPAAGVLAFGSTLVTATSANA--I----SADGWWGSETSAGFQRFMNT------------VMG--ANLI----VD-GVISGQDAAMQTWCPGIVG-GWEWVPYYQ-ATG-----------------------------------
1124	GC_00000005	da_204	Rothia_sp_HMSC071F11_HMSC071F11	70708	21	173	10	0	0.841432	0.755954	0.796406	1	41	131	0.0238095	1	41	131	0.0238095	6	167	0	0.0346821	7	166	0	0.0404624									----------------------MN-EHSGIS-----R----------------------------------RKLLRT------------------------------TAIGVPAAGLLAFGSTLVTAPAANAD-I----TIDGYWGPETSKGIQNFMNLV-----------YFN--VNLE----VD-GVISSQPSGMKSSCPGITG-GWEWVSDDQ-AQG-----------------------------------
1125	GC_00000005	da_204	Rothia_sp_HMSC08A08_HMSC08A08	63784	21	173	10	0	0.841432	0.755954	0.796406	1	41	131	0.0238095	1	41	131	0.0238095	6	167	0	0.0346821	7	166	0	0.0404624			SSF53955	None					----------------------MT-ENPGLS-----R----------------------------------RKLLRT------------------------------TAIGVPAASLLAFGSTLVTAPAANAA-M----AVDGYWGSETTRMYQRLAELAV-----------------------VD-GIVSSQPASQASANPGLTS-GWDWVSDDA-ASG-----------------------------------
1126	GC_00000005	da_204	Rothia_sp_HMSC08A08_HMSC08A08	63787	21	173	10	0	0.841432	0.755954	0.796406	1	41	131	0.0238095	1	41	131	0.0238095	6	167	0	0.0346821	7	166	0	0.0404624			SSF53955	None					----------------------MTLENTGLS-----R----------------------------------RKLLRT------------------------------TAIGVPAAGMLAFGSTLVTATSANA--L----TDDGYWGSETTVELQKRLNSIAAVNSA-----VEG---GLS----LD-GQIDSQPASQSSANPGLTS-GWQWVSDDA-ASG-----------------------------------
1127	GC_00000005	da_204	Rothia_sp_HMSC08A08_HMSC08A08	63780	21	173	10	0	0.841432	0.755954	0.796406	1	41	131	0.0238095	1	41	131	0.0238095	6	167	0	0.0346821	7	166	0	0.0404624									----------------------MTLENSGLS-----R----------------------------------RKLLRT------------------------------TAIGVPAAGLLAVGSTLVTAPSAQA--YHALVGADGWWGSKTSSGLQTFLNI------------TQH--AQVS----VD-GVISSQPSSLQASCPGLAG-GWEWVDDAQ-ASG-----------------------------------
1128	GC_00000005	da_204	Rothia_sp_HMSC08A08_HMSC08A08	63785	21	173	10	0	0.841432	0.755954	0.796406	1	41	131	0.0238095	1	41	131	0.0238095	6	167	0	0.0346821	7	166	0	0.0404624									----------------------MD-EHSDLS-----R----------------------------------RKLLRT------------------------------TAIGVPAAGMLAFGSTLVTATSANA--L----EVDGYWGTETTELLQSVLMQG-----------VLG-QSDLLPFGDPS-GTISSQPISRAEENPGLAS-GWQWVSDEQ-VKG-----------------------------------
1129	GC_00000005	da_204	Rothia_sp_HMSC08A08_HMSC08A08	63782	21	173	10	0	0.841432	0.755954	0.796406	1	41	131	0.0238095	1	41	131	0.0238095	6	167	0	0.0346821	7	166	0	0.0404624									----------------------MTNEHSGIS-----R----------------------------------RGLMRA------------------------------AAVGVPAASLLAFGSTLVTATSASA--V----SVDGYWGEETSAGLQRFMNA------------VRG--AGLS----VD-GVISSQPSSMAPSCSGIVS-GWEWVDDAQ-ASG-----------------------------------
1130	GC_00000005	da_204	Rothia_sp_HMSC08A08_HMSC08A08	64355	21	173	10	0	0.841432	0.755954	0.796406	1	41	131	0.0238095	1	41	131	0.0238095	6	167	0	0.0346821	7	166	0	0.0404624									----------------------MSLESTNLS-----R----------------------------------RKLLKA------------------------------GAIGVPAAGVLAFGSTLVTATSANA--I----SADGWWGEETSAGLQRFMNA------------VRG--AGLV----VD-GVISSQPAREAARCPGIVG-GWEWVEDYH---G-----------------------------------
1131	GC_00000005	da_204	Rothia_sp_HMSC08A08_HMSC08A08	64353	21	173	10	0	0.841432	0.755954	0.796406	1	41	131	0.0238095	1	41	131	0.0238095	6	167	0	0.0346821	7	166	0	0.0404624									----------------------MSLENTNLS-----R----------------------------------RNLLRA------------------------------GALGVPAAGVLAFGSTLVTATSANA--I----SADGWWGSETSAGFQRFMNT------------VMG--ANLI----VD-GVISGQDAAMQTWCPGIVG-GWEWVPYYQ-ATG-----------------------------------
87149	GC_00001231	da_204	Rothia_aeria_F0184_F0184	3820	21	61	5	0	0.896823	0.796426	0.843648	2	15	44	0.117647	2	15	44	0.117647	3	58	0	0.0491803	6	55	0	0.0983607									-------------------------------------------------------------------------------------MSIYEIVETAQAILVSYIL------------------------------------------TDGSAQAVSYAVEAISVFLKRLR--------------------
87150	GC_00001231	da_204	Rothia_aeria_F0184_F0184	3815	21	61	5	0	0.896823	0.796426	0.843648	2	15	44	0.117647	2	15	44	0.117647	3	58	0	0.0491803	6	55	0	0.0983607									-------------------------------------------------------------------------------------MLFYEIVETAQAILINYIL------------------------------------------IDGSAQAVSHIVGFISAWFKSLR--------------------
87151	GC_00001231	da_204	Rothia_aeria_F0474_F0474	2142	21	61	5	0	0.896823	0.796426	0.843648	2	15	44	0.117647	2	15	44	0.117647	3	58	0	0.0491803	6	55	0	0.0983607									-------------------------------------------------------------------------------------MSFYDYVETAQALLVSFAL------------------------------------------TDGAAQTVSYIMSFASSLIKLLK--------------------
87152	GC_00001231	da_204	Rothia_aeria_F0474_F0474	548	21	61	5	0	0.896823	0.796426	0.843648	2	15	44	0.117647	2	15	44	0.117647	3	58	0	0.0491803	6	55	0	0.0983607									-------------------------------------------------------------------------------------MSIYEIVETAQAILVSYIL------------------------------------------TDGSAQAVSYAVEAISVFLKRLR--------------------
87153	GC_00001231	da_204	Rothia_aeria_F0474_F0474	542	21	61	5	0	0.896823	0.796426	0.843648	2	15	44	0.117647	2	15	44	0.117647	3	58	0	0.0491803	6	55	0	0.0983607									---------------------------------------------------------------------------------------LYELVETAQAILISYIL------------------------------------------IDGSAQAVSHIVGFISAWLKSLR--------------------
87154	GC_00001231	da_204	Rothia_aeria_F0474_F0474	544	21	61	5	0	0.896823	0.796426	0.843648	2	15	44	0.117647	2	15	44	0.117647	3	58	0	0.0491803	6	55	0	0.0983607									------------------------------------------------------MTLGADELEHRRFRAREAPNLRAEGAQARVDMSLYELVETAQAILISYIL------------------------------------------IDGSAQAVSNVVEAISVFLKRLR--------------------
87155	GC_00001231	da_204	Rothia_aeria_F0474_F0474	554	21	61	5	0	0.896823	0.796426	0.843648	2	15	44	0.117647	2	15	44	0.117647	3	58	0	0.0491803	6	55	0	0.0983607									#NAME?
87156	GC_00001231	da_204	Rothia_dentocariosa_1233_RDEN	15833	21	61	5	0	0.896823	0.796426	0.843648	2	15	44	0.117647	2	15	44	0.117647	3	58	0	0.0491803	6	55	0	0.0983607									-------------------------------------------------------------------------------------MSFYDYVETTQALLVSFAL------------------------------------------TDGAAQAVSCIMSFASSLIKLLK--------------------
87157	GC_00001231	da_204	Rothia_dentocariosa_1233_RDEN	15992	21	61	5	0	0.896823	0.796426	0.843648	2	15	44	0.117647	2	15	44	0.117647	3	58	0	0.0491803	6	55	0	0.0983607									-------------------------------------------------------------------------------------MTFFELMETAQAILVSLIL------------------------------------------TDGSAQAVSYTVDALKVIVRNLK--------------------
87158	GC_00001231	da_204	Rothia_dentocariosa_1233_RDEN	15801	21	61	5	0	0.896823	0.796426	0.843648	2	15	44	0.117647	2	15	44	0.117647	3	58	0	0.0491803	6	55	0	0.0983607									------------------------------------------------------------------------------------------IVETAQAILINYIL------------------------------------------IDGSAQAVSHIVGFISAWIKSLR--------------------
87159	GC_00001231	da_204	Rothia_dentocariosa_1233_RDEN	17292	21	61	5	0	0.896823	0.796426	0.843648	2	15	44	0.117647	2	15	44	0.117647	3	58	0	0.0491803	6	55	0	0.0983607									------------------------------------------------------------------------------------------IVETAQAILINYIL------------------------------------------IDGSTQAVSNVVEAISVFLRRLR--------------------
87160	GC_00001231	da_204	Rothia_dentocariosa_1233_RDEN	17294	21	61	5	0	0.896823	0.796426	0.843648	2	15	44	0.117647	2	15	44	0.117647	3	58	0	0.0491803	6	55	0	0.0983607									-------------------------------------------------------------------------------------MLFYEIVETAQAILINYIL------------------------------------------I------------------------------------------
87161	GC_00001231	da_204	Rothia_dentocariosa_1234_RDEN	13894	21	61	5	0	0.896823	0.796426	0.843648	2	15	44	0.117647	2	15	44	0.117647	3	58	0	0.0491803	6	55	0	0.0983607									-------------------------------------------------------------------------------------MSFYDYVETTQALLVSFAL------------------------------------------TDGAAQAVSCIMSFASSLIKLLK--------------------
87162	GC_00001231	da_204	Rothia_dentocariosa_1234_RDEN	14727	21	61	5	0	0.896823	0.796426	0.843648	2	15	44	0.117647	2	15	44	0.117647	3	58	0	0.0491803	6	55	0	0.0983607									-------------------------------------------------------------------------------------MTFFELMETAQAILVSLIL------------------------------------------TDGSAQAVSYTVDALKVIVRNLK--------------------
87163	GC_00001231	da_204	Rothia_dentocariosa_1234_RDEN	14702	21	61	5	0	0.896823	0.796426	0.843648	2	15	44	0.117647	2	15	44	0.117647	3	58	0	0.0491803	6	55	0	0.0983607									--------------------------------------------------------------------------------------------ETAQAILINYIL------------------------------------------IDGSTQAVSNVVEAISVFLRRLR--------------------
87164	GC_00001231	da_204	Rothia_dentocariosa_694_RDEN	19830	21	61	5	0	0.896823	0.796426	0.843648	2	15	44	0.117647	2	15	44	0.117647	3	58	0	0.0491803	6	55	0	0.0983607									-------------------------------------------------------------------------------------MSFYDYVETAQVLLVSFAL------------------------------------------TDGAAQAVSYIMSFASSLIKLLK--------------------
87165	GC_00001231	da_204	Rothia_dentocariosa_694_RDEN	18922	21	61	5	0	0.896823	0.796426	0.843648	2	15	44	0.117647	2	15	44	0.117647	3	58	0	0.0491803	6	55	0	0.0983607									----------------------------------------------------------------PQIPSARGTKSACGRRASAVGTLFYEIVETAQAILISYIL------------------------------------------IDGSAQAASHIVGFISAWIKNLR--------------------
87166	GC_00001231	da_204	Rothia_dentocariosa_694_RDEN	18598	21	61	5	0	0.896823	0.796426	0.843648	2	15	44	0.117647	2	15	44	0.117647	3	58	0	0.0491803	6	55	0	0.0983607									-------------------------------------------------------------------------------------MTFFELMETAQAILVSLIP------------------------------------------TDGSAQAVSYAVDALKVIIRNLK--------------------
87167	GC_00001231	da_204	Rothia_dentocariosa_694_RDEN	18601	21	61	5	0	0.896823	0.796426	0.843648	2	15	44	0.117647	2	15	44	0.117647	3	58	0	0.0491803	6	55	0	0.0983607									-------------------------------------------------------------------------------------MMFFELMETAQAILVSLIL------------------------------------------TDGSAQAVLHALDALKVVIRNLK--------------------
87168	GC_00001231	da_204	Rothia_dentocariosa_ATCC_17931_ATCC_17931	7739	21	61	5	0	0.896823	0.796426	0.843648	2	15	44	0.117647	2	15	44	0.117647	3	58	0	0.0491803	6	55	0	0.0983607									-------------------------------------------------------------------------------------MSFYDYVETAQALLVSFAL------------------------------------------TDGAAQAVSYIMSFASSLIKLLK--------------------
87169	GC_00001231	da_204	Rothia_dentocariosa_ATCC_17931_ATCC_17931	7442	21	61	5	0	0.896823	0.796426	0.843648	2	15	44	0.117647	2	15	44	0.117647	3	58	0	0.0491803	6	55	0	0.0983607									-------------------------------------------------------------------------------------MTFFELTETAQAILVSLIL------------------------------------------TDGSAQAVSYTVDALKVIIRNLK--------------------
87170	GC_00001231	da_204	Rothia_dentocariosa_ATCC_17931_ATCC_17931	7445	21	61	5	0	0.896823	0.796426	0.843648	2	15	44	0.117647	2	15	44	0.117647	3	58	0	0.0491803	6	55	0	0.0983607									-------------------------------------------------------------------------------------MMFFELMETAQAILVSLIL------------------------------------------TDGSAQAVLHALDALKVVIRNLK--------------------
87171	GC_00001231	da_204	Rothia_dentocariosa_C6B	9456	21	61	5	0	0.896823	0.796426	0.843648	2	15	44	0.117647	2	15	44	0.117647	3	58	0	0.0491803	6	55	0	0.0983607									-------------------------------------------------------------------------------------MSFYDYVETAQALLVSFAL------------------------------------------TDGAAQAVSYIMSFASSLIKLLK--------------------
87172	GC_00001231	da_204	Rothia_dentocariosa_C6B	9309	21	61	5	0	0.896823	0.796426	0.843648	2	15	44	0.117647	2	15	44	0.117647	3	58	0	0.0491803	6	55	0	0.0983607									-------------------------------------------------------------------------------------MLFYEIVETAQAILINYIL------------------------------------------IDGSAQAVSHIVGFISAWIKSLR--------------------
87173	GC_00001231	da_204	Rothia_dentocariosa_C6B	10679	21	61	5	0	0.896823	0.796426	0.843648	2	15	44	0.117647	2	15	44	0.117647	3	58	0	0.0491803	6	55	0	0.0983607									-------------------------------------------------------------------------------------MMFFELMETAQAILVSLIL------------------------------------------TDGSAQAVSNALDTLKVVIRNLK--------------------
87174	GC_00001231	da_204	Rothia_dentocariosa_C6D	12548	21	61	5	0	0.896823	0.796426	0.843648	2	15	44	0.117647	2	15	44	0.117647	3	58	0	0.0491803	6	55	0	0.0983607									-------------------------------------------------------------------------------------MSFYDYVETAQALLVSFAL------------------------------------------TDGAAQAVSYIMSFASSLIKLLK--------------------
87175	GC_00001231	da_204	Rothia_dentocariosa_C6D	12735	21	61	5	0	0.896823	0.796426	0.843648	2	15	44	0.117647	2	15	44	0.117647	3	58	0	0.0491803	6	55	0	0.0983607									-------------------------------------------------------------------------------------MLFYEIVETAQAILINYIL------------------------------------------IDGSAQAVSHIVGFISAWIKSLR--------------------
87176	GC_00001231	da_204	Rothia_dentocariosa_C6D	12872	21	61	5	0	0.896823	0.796426	0.843648	2	15	44	0.117647	2	15	44	0.117647	3	58	0	0.0491803	6	55	0	0.0983607									-------------------------------------------------------------------------------------MMFFELMETAQAILVSLIL------------------------------------------TDGSAQAVSNALDTLKVVIRNLK--------------------
87177	GC_00001231	da_204	Rothia_dentocariosa_M567_M567	6531	21	61	5	0	0.896823	0.796426	0.843648	2	15	44	0.117647	2	15	44	0.117647	3	58	0	0.0491803	6	55	0	0.0983607									-------------------------------------------------------------------------------------MSFYDYVETTQALLVSFAL------------------------------------------TDGAAQVVSYIMSFASSLIKLLK--------------------
87178	GC_00001231	da_204	Rothia_dentocariosa_M567_M567	6573	21	61	5	0	0.896823	0.796426	0.843648	2	15	44	0.117647	2	15	44	0.117647	3	58	0	0.0491803	6	55	0	0.0983607									-------------------------------------------------------------------------------------MLFYEIVETAQAILINYIL------------------------------------------IDGSAQAVSHIVGFISAWIESLR--------------------
87179	GC_00001231	da_204	Rothia_dentocariosa_M567_M567	6575	21	61	5	0	0.896823	0.796426	0.843648	2	15	44	0.117647	2	15	44	0.117647	3	58	0	0.0491803	6	55	0	0.0983607									-------------------------------------------------------------------------------------MSLYELVETAQAILISYIL------------------------------------------TDGSAQAVSDVVEAISVFLRRLR--------------------
87180	GC_00001231	da_204	Rothia_dentocariosa_M567_M567	5902	21	61	5	0	0.896823	0.796426	0.843648	2	15	44	0.117647	2	15	44	0.117647	3	58	0	0.0491803	6	55	0	0.0983607									-------------------------------------------------------------------------------------MTFFELMETAQAILVSLIL------------------------------------------TDGSAQAVLHALDALKVVIRNLK--------------------
87181	GC_00001231	da_204	Rothia_dentocariosa_OG2_1	20840	21	61	5	0	0.896823	0.796426	0.843648	2	15	44	0.117647	2	15	44	0.117647	3	58	0	0.0491803	6	55	0	0.0983607									-------------------------------------------------------------------------------------MTFFELMETAQAILVSLIL------------------------------------------TDGSAQAVLHALDALKVVIRNLLLKPTTRPE------------
87182	GC_00001231	da_204	Rothia_dentocariosa_OG2_2	23690	21	61	5	0	0.896823	0.796426	0.843648	2	15	44	0.117647	2	15	44	0.117647	3	58	0	0.0491803	6	55	0	0.0983607									-------------------------------------------------------------------------------------MSFYDYVETAQALLVSFAL------------------------------------------TDGAAQAVSYIMSFASSLIKLLK--------------------
87183	GC_00001231	da_204	Rothia_dentocariosa_OG2_2	24125	21	61	5	0	0.896823	0.796426	0.843648	2	15	44	0.117647	2	15	44	0.117647	3	58	0	0.0491803	6	55	0	0.0983607									-------------------------------------------------------------------------------------MMFFELMETAQAILVSLIL------------------------------------------TDGSAQAVLHALDALKVVIRNLK--------------------
87184	GC_00001231	da_204	Rothia_dentocariosa_UMB0083	25651	21	61	5	0	0.896823	0.796426	0.843648	2	15	44	0.117647	2	15	44	0.117647	3	58	0	0.0491803	6	55	0	0.0983607									-------------------------------------------------------------------------------------MTFFELMETAQAILVSFIL------------------------------------------TDGSAQAVSYTVDALKVIVSNLK--------------------
87185	GC_00001231	da_204	Rothia_dentocariosa_UMB0083	26304	21	61	5	0	0.896823	0.796426	0.843648	2	15	44	0.117647	2	15	44	0.117647	3	58	0	0.0491803	6	55	0	0.0983607									-------------------------------------------------------------------------------------MSLYELVETAQAILISYIL------------------------------------------TDGSAQAVSDVVEAISVFLRRLR--------------------
87186	GC_00001231	da_204	Rothia_dentocariosa_UMB0083	26302	21	61	5	0	0.896823	0.796426	0.843648	2	15	44	0.117647	2	15	44	0.117647	3	58	0	0.0491803	6	55	0	0.0983607									-------------------------------------------------------------------------------------MSFYEIVETAQAILINYIL------------------------------------------IDGSTQAVSNVVEAISVFLKRLR--------------------
87187	GC_00001231	da_204	Rothia_sp_HMSC036D11_HMSC036D11	110811	21	61	5	0	0.896823	0.796426	0.843648	2	15	44	0.117647	2	15	44	0.117647	3	58	0	0.0491803	6	55	0	0.0983607									-------------------------------------------------------------------------------------MTFFELMETAQAILVSLIL------------------------------------------TDGSAQAVSYTVDALKVIVRNLK--------------------
87188	GC_00001231	da_204	Rothia_sp_HMSC058E10_HMSC058E10	72226	21	61	5	0	0.896823	0.796426	0.843648	2	15	44	0.117647	2	15	44	0.117647	3	58	0	0.0491803	6	55	0	0.0983607									-------------------------------------------------------------------------------------MSFYDYVETAQALLVSFAL------------------------------------------TDGAAQAVSYIMSFASSLIKLLK--------------------
87189	GC_00001231	da_204	Rothia_sp_HMSC058E10_HMSC058E10	71375	21	61	5	0	0.896823	0.796426	0.843648	2	15	44	0.117647	2	15	44	0.117647	3	58	0	0.0491803	6	55	0	0.0983607									-------------------------------------------------------------------------------------MTFFELMETAQAILVSLIL------------------------------------------TDGSAQAVSYTVDALKVIVRNLK--------------------
87190	GC_00001231	da_204	Rothia_sp_HMSC064D08_HMSC064D08	73705	21	61	5	0	0.896823	0.796426	0.843648	2	15	44	0.117647	2	15	44	0.117647	3	58	0	0.0491803	6	55	0	0.0983607									-------------------------------------------------------------------------------------MTFFELMETAQAILVSLIL------------------------------------------TDGSAQAVSYTVDALKVIVRNLK--------------------
87191	GC_00001231	da_204	Rothia_sp_HMSC064D08_HMSC064D08	73246	21	61	5	0	0.896823	0.796426	0.843648	2	15	44	0.117647	2	15	44	0.117647	3	58	0	0.0491803	6	55	0	0.0983607									MNKEGFSTLYSHKDPFYTLTLSKGYIFCVKYAVKLLVPSSRNESPAQFANLHSVMTFGADELEHRRFRVREAPNLRAEGAQARVDMSLYGLVETAQAIIISYIL------------------------------------------TDGSAQAVSDVVEAISVFLRRLR--------------------
87192	GC_00001231	da_204	Rothia_sp_HMSC065D02_HMSC065D02	122574	21	61	5	0	0.896823	0.796426	0.843648	2	15	44	0.117647	2	15	44	0.117647	3	58	0	0.0491803	6	55	0	0.0983607									-------------------------------------------------------------------------------------MSFYDYVETTQALLVSFAL------------------------------------------TDGAAQAVSYIMSFASSLIKPLK--------------------
87193	GC_00001231	da_204	Rothia_sp_HMSC065D02_HMSC065D02	122604	21	61	5	0	0.896823	0.796426	0.843648	2	15	44	0.117647	2	15	44	0.117647	3	58	0	0.0491803	6	55	0	0.0983607									-------------------------------------------------------------------------------------MSFYEIVETAQAILINYIL------------------------------------------IDGSTQAVSNVVEAISVFLKRLR--------------------
87194	GC_00001231	da_204	Rothia_sp_HMSC065D02_HMSC065D02	123340	21	61	5	0	0.896823	0.796426	0.843648	2	15	44	0.117647	2	15	44	0.117647	3	58	0	0.0491803	6	55	0	0.0983607									-------------------------------------------------------------------------------------MTFFELMETAQAILVSLIL------------------------------------------TDGSAQAVLHALDALKVVIRNLK--------------------
87195	GC_00001231	da_204	Rothia_sp_HMSC065G12_HMSC065G12	88367	21	61	5	0	0.896823	0.796426	0.843648	2	15	44	0.117647	2	15	44	0.117647	3	58	0	0.0491803	6	55	0	0.0983607									-------------------------------------------------------------------------------------MLFYEIVETAQAILINYIL------------------------------------------IDGSAQTVSYIVGVISTWIKNLR--------------------
87196	GC_00001231	da_204	Rothia_sp_HMSC065G12_HMSC065G12	86632	21	61	5	0	0.896823	0.796426	0.843648	2	15	44	0.117647	2	15	44	0.117647	3	58	0	0.0491803	6	55	0	0.0983607									-------------------------------------------------------------------------------------MTFFELMETAQAILVSLIL------------------------------------------TDGSAQAVSYTVDALKVIIRNLK--------------------
87197	GC_00001231	da_204	Rothia_sp_HMSC067H10_HMSC067H10	81352	21	61	5	0	0.896823	0.796426	0.843648	2	15	44	0.117647	2	15	44	0.117647	3	58	0	0.0491803	6	55	0	0.0983607									-------------------------------------------------------------------------------------MTFFELMETAQAILVSLIL------------------------------------------TDGSAQAVSYTVDALKVIVRNLK--------------------
87198	GC_00001231	da_204	Rothia_sp_HMSC067H10_HMSC067H10	81349	21	61	5	0	0.896823	0.796426	0.843648	2	15	44	0.117647	2	15	44	0.117647	3	58	0	0.0491803	6	55	0	0.0983607									-------------------------------------------------------------------------------------MTFFELMETAQAILVSLIL------------------------------------------TDGPAQAVLHALDALKVVIRNLLLKPTTRPE------------
87199	GC_00001231	da_204	Rothia_sp_HMSC069C01_HMSC069C01	117052	21	61	5	0	0.896823	0.796426	0.843648	2	15	44	0.117647	2	15	44	0.117647	3	58	0	0.0491803	6	55	0	0.0983607									-------------------------------------------------------------------------------------MSFYDYVETAQALLVSFAL------------------------------------------TDGAAQAVSYIMSFASSLIKLLK--------------------
87200	GC_00001231	da_204	Rothia_sp_HMSC069C01_HMSC069C01	117414	21	61	5	0	0.896823	0.796426	0.843648	2	15	44	0.117647	2	15	44	0.117647	3	58	0	0.0491803	6	55	0	0.0983607									-------------------------------------------------------------------------------------MTFFELMETAQAILVSLIL------------------------------------------TDGSAQAVLHALDALKVVIRNLK--------------------
87201	GC_00001231	da_204	Rothia_sp_HMSC069C01_HMSC069C01	117221	21	61	5	0	0.896823	0.796426	0.843648	2	15	44	0.117647	2	15	44	0.117647	3	58	0	0.0491803	6	55	0	0.0983607									-------------------------------------------------------------------------------------MLFYEIVETAQAILINYILIDGSAQAVXXXXXXXXXXXXXXXXXXXXXXXXXXXXXXXXXXIDGSAQAVSHIVGVISTCIRNLR--------------------
87202	GC_00001231	da_204	Rothia_sp_HMSC069C01_HMSC069C01	117210	21	61	5	0	0.896823	0.796426	0.843648	2	15	44	0.117647	2	15	44	0.117647	3	58	0	0.0491803	6	55	0	0.0983607									-------------------------------------------------------------------------------------MLFYEIVGTAQAILVSYILIDGSAQAVXXXXXXXXXXXXXXXXXXXXXXXXXXXXXXXXXXIDGSAQAVSHIVGFISAWLKSLR--------------------
87203	GC_00001231	da_204	Rothia_sp_HMSC071F11_HMSC071F11	70577	21	61	5	0	0.896823	0.796426	0.843648	2	15	44	0.117647	2	15	44	0.117647	3	58	0	0.0491803	6	55	0	0.0983607									-------------------------------------------------------------------------------------MSFYDYVETAQALLVSFAL------------------------------------------TDGAAQAVSYIMSFASSLIKLLK--------------------
87204	GC_00001231	da_204	Rothia_sp_HMSC071F11_HMSC071F11	70537	21	61	5	0	0.896823	0.796426	0.843648	2	15	44	0.117647	2	15	44	0.117647	3	58	0	0.0491803	6	55	0	0.0983607									-------------------------------------------------------------------------------------MLFYEIVETAQAILINYIL------------------------------------------IDGSAQTVSYIVGVISTWIKNLR--------------------
87205	GC_00001231	da_204	Rothia_sp_HMSC071F11_HMSC071F11	70799	21	61	5	0	0.896823	0.796426	0.843648	2	15	44	0.117647	2	15	44	0.117647	3	58	0	0.0491803	6	55	0	0.0983607									-------------------------------------------------------------------------------------MTFFELMETAQAILVSLIL------------------------------------------TDGSAQAVLHALDALKVVIRNLK--------------------
87206	GC_00001231	da_204	Rothia_sp_HMSC08A08_HMSC08A08	64239	21	61	5	0	0.896823	0.796426	0.843648	2	15	44	0.117647	2	15	44	0.117647	3	58	0	0.0491803	6	55	0	0.0983607									-------------------------------------------------------------------------------------MSFYDYVETTQALLVSFAL------------------------------------------TDGAAQVVSYIMSFASSLIKLLK--------------------
87207	GC_00001231	da_204	Rothia_sp_HMSC08A08_HMSC08A08	64275	21	61	5	0	0.896823	0.796426	0.843648	2	15	44	0.117647	2	15	44	0.117647	3	58	0	0.0491803	6	55	0	0.0983607									-------------------------------------------------------------------------------------MLFYEIVETAQAILINYIL------------------------------------------IDGSAQAVSHIVGFISAWIKSLR--------------------
87208	GC_00001231	da_204	Rothia_sp_HMSC08A08_HMSC08A08	64676	21	61	5	0	0.896823	0.796426	0.843648	2	15	44	0.117647	2	15	44	0.117647	3	58	0	0.0491803	6	55	0	0.0983607									-------------------------------------------------------------------------------------MTFFELMETAQAILVSLIL------------------------------------------TDGSAQAVSYTVDALKVIVRNLK--------------------
87209	GC_00001231	da_204	Rothia_sp_HMSC08A08_HMSC08A08	64277	21	61	5	0	0.896823	0.796426	0.843648	2	15	44	0.117647	2	15	44	0.117647	3	58	0	0.0491803	6	55	0	0.0983607									-------------------------------------------------------------------------------------MSLYELVETAQAILISYIL------------------------------------------TDGSAQAVSDVVEAISVFLRRLR--------------------
90076	GC_00001285	da_204	Rothia_aeria_F0184_F0184	3308	21	51	7	0	0.542371	0.626527	0.58142	0	6	45	0	0	6	45	0	5	46	0	0.0980392	6	45	0	0.117647									-----------------------------------------------------------------------------------------------------------------------------------------------MVHVILQVVAFMRFRKSVKFQWIRGANIYSLIVAPISEVTY-----------------------------------------VSFMLGRILSAYSHLSDAENSIT--MVGAM
90077	GC_00001285	da_204	Rothia_aeria_F0474_F0474	1792	21	51	7	0	0.542371	0.626527	0.58142	0	6	45	0	0	6	45	0	5	46	0	0.0980392	6	45	0	0.117647									-----------------------------------------------------------------------------------------------------------------------------------------------MVHVILQVVAFMRFRKSVKFQWIRGANIYSLIVAPISEVTY-----------------------------------------VSFMLGRILSAYSHLSDAENSIT--MVGAM
90078	GC_00001285	da_204	Rothia_dentocariosa_1233_RDEN	17377	21	51	7	0	0.542371	0.626527	0.58142	0	6	45	0	0	6	45	0	5	46	0	0.0980392	6	45	0	0.117647									MSTDKNFSTADNNDPLPSAEEQRALGNNPKNAHLDPKYTQLYGLEGIEGKMSLEPQAGSEPQGTKKKEESHERVPKQFDIDPKTRKSLLIAQAIRNVLIIIPVLVLLFIFIQAAIYIMVSERDEFSDLIFAIVAIATVVALPYMIHIFLQIIAFMRFRKSVKFRWIRGVNIYGLIVAPISEVIY-----------------------------------------VSLILEWAIIPFMGYRGSGSKQVSIAIGSMVSLYDAILCILMIIIMTNSIKKTTQLSGQKH----------------------
90079	GC_00001285	da_204	Rothia_dentocariosa_1233_RDEN	16161	21	51	7	0	0.542371	0.626527	0.58142	0	6	45	0	0	6	45	0	5	46	0	0.0980392	6	45	0	0.117647									MSTDKNFSTSENNDPQPPVEKQSAS-NNPENSQQEPKYTQLYGLEGADGKMS---QASPGSHGAEGKEEPHKRISQQFDIDPNTREPLLIAQAIKNILIIIPALIMLVVFVCVFINVLVSAPSGYDDLILAGMFIIAVIALPYMIHVILQVVAFMRFRRSVKFRWIRGANIYGLIVAPISEVTY-----------------------------------------VPFMLERILRSY---SSDGSSLA--IVGVMVALYEVILGLLMIIVTTNSIKKTDKSSEQKQHEVSEGVPDESL----------
90080	GC_00001285	da_204	Rothia_dentocariosa_1234_RDEN	14512	21	51	7	0	0.542371	0.626527	0.58142	0	6	45	0	0	6	45	0	5	46	0	0.0980392	6	45	0	0.117647									MSTDKNFSTADNNDPLPSAEEQRALGNNPKNAHLDPKYTQLYGLEGIEGKMSLEPQAGSEPQGTKKKEESHERVPKQFDIDPKTRKSLLIAQAIRNVLIIIPVLVLLFIFIQAAIYIMVSERDEFSDLIFAIVAIATVVALPYMIHIFLQIIAFMRFRKSVKFRWIRGVNIYGLIVAPISEVIY-----------------------------------------VSLILEWAIIPFMGYRGSGSKQVSIAIGSMVSLYDAILCILMIIIMTNSIKKTTQLSGQKH----------------------
90081	GC_00001285	da_204	Rothia_dentocariosa_1234_RDEN	14226	21	51	7	0	0.542371	0.626527	0.58142	0	6	45	0	0	6	45	0	5	46	0	0.0980392	6	45	0	0.117647									MSTDKNFSTSENNDPQPPVEKQSAS-NNPENSQQEPKYTQLYGLEGADGKMS---QASPGSHGAEGKEEPHKRISQQFDIDPNTREPLLIAQAIKNILIIIPALIMLVVFVCVFINVLVSAPSGYDDLILAGMFIIAVIALPYMIHVILQVVAFMRFRRSVKFRWIRGANIYGLIVAPISEVTY-----------------------------------------VPFMLERILRSY---SSDGSSLA--IVGVMVALYEVILGLLMIIVTTNSIKKTDKSSEQKQHEVSEGVPDESL----------
90082	GC_00001285	da_204	Rothia_dentocariosa_694_RDEN	19402	21	51	7	0	0.542371	0.626527	0.58142	0	6	45	0	0	6	45	0	5	46	0	0.0980392	6	45	0	0.117647									MSTDKNFSAADNNDPQPPVEKQSASSSNPENARQEPKYTQLYGVEGADGKMSLDPQASRGSQGAEGKEEPHKRISQQFDIDPN---------------------------------------------------------------------------------------------------------------------------------------------------------------------------------------------------------------------------------
90083	GC_00001285	da_204	Rothia_dentocariosa_694_RDEN	18449	21	51	7	0	0.542371	0.626527	0.58142	0	6	45	0	0	6	45	0	5	46	0	0.0980392	6	45	0	0.117647									MSTDKNFSTADNNDPQPPVEKQSAS-NNPENSQQEPKYTQLYGLEGADGKMS---QASPGSHGAEGKEEPHKRISQQFDIDPN---------------------------------------------------------------------------------------------------------------------------------------------------------------------------------------------------------------------------------
90084	GC_00001285	da_204	Rothia_dentocariosa_694_RDEN	18490	21	51	7	0	0.542371	0.626527	0.58142	0	6	45	0	0	6	45	0	5	46	0	0.0980392	6	45	0	0.117647									---------------------------------------------------------------------------------------------------------------------------------------------------------------SVKFRWIRGVNIYGLIVAPISEVIY-----------------------------------------VPFMLGRVLDPS---SSAESSFT--IVGVI
90085	GC_00001285	da_204	Rothia_dentocariosa_694_RDEN	19713	21	51	7	0	0.542371	0.626527	0.58142	0	6	45	0	0	6	45	0	5	46	0	0.0980392	6	45	0	0.117647									---------------------------------------------------------------------------------------------------------------------------------------------------------------------------------------------------------------------------------------------------------------
90086	GC_00001285	da_204	Rothia_dentocariosa_694_RDEN	19721	21	51	7	0	0.542371	0.626527	0.58142	0	6	45	0	0	6	45	0	5	46	0	0.0980392	6	45	0	0.117647									---------------------------------------------------------------------------------------------------------------------------------------------------------------------------------------------------------------------------------------------------------------
90087	GC_00001285	da_204	Rothia_dentocariosa_694_RDEN	17908	21	51	7	0	0.542371	0.626527	0.58142	0	6	45	0	0	6	45	0	5	46	0	0.0980392	6	45	0	0.117647									-----------------------------------------------------------------------KRISQQFDIDPNTREPLLIVQAIRNVLIIIPVLIMLVVFVCVFINVLVSAPSGYDDLILAGMFIIAVIALPYMIHVILQVVAFMRFRRSVKFRWIRGVNIYGLIVAP-----------------------------------------------------------------------------
90088	GC_00001285	da_204	Rothia_dentocariosa_694_RDEN	20018	21	51	7	0	0.542371	0.626527	0.58142	0	6	45	0	0	6	45	0	5	46	0	0.0980392	6	45	0	0.117647									-----------------------------------------------------------------------KRISQQFDIDPNTREPLLIAQAIKNILIIIPALIILVFLVGGFIFGLIHE---IDNISLTIITILIIIALPYIVHVILQVVAFMRFRKSVKFRWIRGVNIYGLIVAP-----------------------------------------------------------------------------
90089	GC_00001285	da_204	Rothia_dentocariosa_ATCC_17931_ATCC_17931	7663	21	51	7	0	0.542371	0.626527	0.58142	0	6	45	0	0	6	45	0	5	46	0	0.0980392	6	45	0	0.117647									MSTDKNFSTADNNDPQPPVKKQSVSGNNPENARQEPKYTQLYGLEGTDGKISLNPQASPGFQGAEGKEEPHKRISQQFDIDPNTREPLLIAQAIKNILIIIPVFIMLVVFVCVFINVLVSAPSGYDDLILAGMFIIAVIALPYMIHVILQVVAFMRFRRSVKFRWIRGANIYGLIVAPISEVTY-----------------------------------------VPFMLERILDPS---SSAESSFT--IVGVMVALYEVILGILMIVVTTNSIKKTDKSSEQKQHEVSEGVPDESL----------
90090	GC_00001285	da_204	Rothia_dentocariosa_ATCC_17931_ATCC_17931	6947	21	51	7	0	0.542371	0.626527	0.58142	0	6	45	0	0	6	45	0	5	46	0	0.0980392	6	45	0	0.117647									MSTDKNFSATDNNDPQPPVEKQSASGNNPENAHQDPKYTQLYGLEGIEGKMSLEPQAGSEPQGTKKKEESHERVPKQFDIDPNTRKSLLIAQAIRNVLIIIPVLVLLFIFIQAAIYIMVSERDEFSDLIFAIVAIATVVALPYMIHIFLQVVAFMRFRRSVKFRWIRGANIYGLIVAPISEVTY-----------------------------------------VPFMLERILDPS---SSAESSFT--IVGVIVALYEVILGILMIVVTTNSIKKTTQLSGQKH----------------------
90091	GC_00001285	da_204	Rothia_dentocariosa_C6B	9873	21	51	7	0	0.542371	0.626527	0.58142	0	6	45	0	0	6	45	0	5	46	0	0.0980392	6	45	0	0.117647									---------------------------------------------------------------------------------------------------------MLVVFVCVFINVLVSAPSGYDDLILVGMFSIAVIVLPYMIHVILQVVAFMRFRKSVKFRWIRGVNIYGLIVAPISEVIY-----------------------------------------VPFMLGRLLDPS---SSAENSFT--IVVVM
90092	GC_00001285	da_204	Rothia_dentocariosa_C6D	12295	21	51	7	0	0.542371	0.626527	0.58142	0	6	45	0	0	6	45	0	5	46	0	0.0980392	6	45	0	0.117647									---------------------------------------------------------------------------------------------------------MLVVFVCVFINVLVSAPSGYDDLILVGMFSIAVIVLPYMIHVILQVVAFMRFRKSVKFRWIRGVNIYGLIVAPISEVIY-----------------------------------------VPFMLGRLLDPS---SSAENSFT--IVVVM
90093	GC_00001285	da_204	Rothia_dentocariosa_M567_M567	5344	21	51	7	0	0.542371	0.626527	0.58142	0	6	45	0	0	6	45	0	5	46	0	0.0980392	6	45	0	0.117647									MSTDKNFSTADNNDPQPPVKKQSASGNNPVNARQEPKYTQLYGVEGADGKMFLDPQASPGFQGAEVKEEPHERISQQFDIDPNTREPLLIAQAIKNVLIIIPVLIMLVVFVCVFINVLVSAPSGYDDLILAGMFIIAVIALPYMIHIILQVVAFMRFRRSVKFRWIRGANIYGLIVAPISEVTY-----------------------------------------VPFMLERILDPS---SSAESSFT--IVGVIVALYEVILGILMIVVTTNSIKKTTQLSGQKH----------------------
90094	GC_00001285	da_204	Rothia_dentocariosa_M567_M567	6458	21	51	7	0	0.542371	0.626527	0.58142	0	6	45	0	0	6	45	0	5	46	0	0.0980392	6	45	0	0.117647									MSTDKNFSTADNNDPQPPVEKQSALGNNPENAHQEPKYTQLYGLEGADGKMSLDPQASRGSQGAEGKEEPHKRISQQFDIDPNTRESLLIAQAIKNILIIIPALIILVFLVGGFIFGLIHE---IDNISLTIITILIIIALPYIVHVILQVVAFMRFRKSVKFRWIRGANIYGLIVAPISEVTY-----------------------------------------VPFMLERILRSY---SSTESSLA--IVGVMVALYEVILGILMIIVTTNSIKKTDKSSEQKQHEVSEGVPDESL----------
90095	GC_00001285	da_204	Rothia_dentocariosa_OG2_1	21635	21	51	7	0	0.542371	0.626527	0.58142	0	6	45	0	0	6	45	0	5	46	0	0.0980392	6	45	0	0.117647									MSTDKNFSTADNNDPRPLTEESGISGNNTENARQEPKYTQLYGLEGADGKMSLDPQASPEFQGAKGKEEPHKRISKQFDIDPKTHKSLLIAQAIKNIL--------------------------------------------------------------------------------------------------------------------------------------------------------IMGIRILWWKRAYKSPFSKFLISVEKSTPKLSVMS-----------------------
90096	GC_00001285	da_204	Rothia_dentocariosa_OG2_1	22009	21	51	7	0	0.542371	0.626527	0.58142	0	6	45	0	0	6	45	0	5	46	0	0.0980392	6	45	0	0.117647									MSTDKNFSTSENNDPQPPVEKQSAS-NNPENSQQEPKYTQLYGLEGADGKMSLDPQASRGSQGAEGKEEPHKRISQQFDIDPNTREPLLIAQAIKNILIIIPALIILVFLVGGFIFGLIHE---IDNISLTIITILIIIALPYIVHVILQVVAFIRFRKSVKFRWIRGANIYGLIVAPISEVTY-----------------------------------------VPFMLERILRSY---SSTESSLA--IVGVMVALYEVILGILMIIVTTNSIKKTDKSSEQKQHEVSEGVPDESL----------
90097	GC_00001285	da_204	Rothia_dentocariosa_OG2_2	23001	21	51	7	0	0.542371	0.626527	0.58142	0	6	45	0	0	6	45	0	5	46	0	0.0980392	6	45	0	0.117647									MSTDKNFSTADNNDPRPLTEESGISGNNTENARQEPKYTQLYGLEGADGKMSLDPQASPEFQGAKGKEEPHKRISKQFDIDPKTHKSLLIAQAIKNIL--------------------------------------------------------------------------------------------------------------------------------------------------------IMGIRILWWKRAYKSPFSKFLISVEKSTPKLSVMS-----------------------
90098	GC_00001285	da_204	Rothia_dentocariosa_OG2_2	23619	21	51	7	0	0.542371	0.626527	0.58142	0	6	45	0	0	6	45	0	5	46	0	0.0980392	6	45	0	0.117647									MSTDKNFSTADNNDPQPPVEKQSVSGNNPENSQQEPKYTQLYGLEGADGKMS---QASPGSHGAEGKEEPHKRISQQFDIDPNTREPLLIAQAIKNILIIIPALIILVFLVGGFIFGLIHE---IDSISLTIITILIIIALPYIVHVIFQVVAFMRFRKSVKFRWIRGVNIYGLIVAPISEVTY-----------------------------------------VPFMLERILRSY---SSTESSLA--IVGVIVALYEVILGILMIVVTTNSIKKTDKSSEQKQHEVSEGVPDESL----------
90099	GC_00001285	da_204	Rothia_dentocariosa_UMB0083	26194	21	51	7	0	0.542371	0.626527	0.58142	0	6	45	0	0	6	45	0	5	46	0	0.0980392	6	45	0	0.117647									MSSDKNFSTADNNDPQPPVEKQSESGNNPENSQQEPKYTQLYDSEGADGKMSLDPQASPEFQGAEVKEEPHKRISKKFDIDSNTREPLLIAQAIKNVLIIIPALIILVFLVGGFIFGLIHE---IDNISLTIITILIIIALPYIVHVILQVVAFMRFRKSVKFRWIRGVNIYGLIVAPISEVTY-----------------------------------------VPFMLERILRSY---SSTQSSLA--IVGVIVALYEVILGILMIIVMTNSIKKTDKSSEQKQHEVSEGVPDESL----------
90100	GC_00001285	da_204	Rothia_sp_HMSC036D11_HMSC036D11	111902	21	51	7	0	0.542371	0.626527	0.58142	0	6	45	0	0	6	45	0	5	46	0	0.0980392	6	45	0	0.117647									MSTDKNFSTADNNDPQPPVEKQSTLGNNPENAHQEPKYTQLYGVEGADGKMSLDPQASRGSQGAEGKEEPHKRISQQFDIGPNTREPLLIAQAIRNVLIIIPVLIMLVVFVCVFINVLVSAPSGYDDLILAGMFIIAVIALPYMIHVILQVVAFMRFRRSVKFRWIRGANIYGLIVAPVSEVTY-----------------------------------------VPFMLVQILDPS---SSTESSFT--IVGVIVALYEVILGILMIVVTTNSIKKTTQLSGQKH----------------------
90101	GC_00001285	da_204	Rothia_sp_HMSC036D11_HMSC036D11	111230	21	51	7	0	0.542371	0.626527	0.58142	0	6	45	0	0	6	45	0	5	46	0	0.0980392	6	45	0	0.117647									MSTDKNFSTSDTKDSQSPAERQGVSGNTLENARQEPEYTQLYDLEGIDGKISLEAQTSPEPQGVEENEEPRKRVPKQRYIDPKTRERLLIAQTIRNILIIIPALIILVVFIGGLFNIGMAR--GLDDVSQVVIMIAVIIVLPYIIHVILQIVAFARFRKSVRFRWIRGVNIYSLIVAPISEVTC-----------------------------------------VPFMLGCILVLLMGCDRPSAVISSMVAGVMAALYEITLGISMIVVTTNSIKKTTQTSEQKQHEISEGKPDESL----------
90102	GC_00001285	da_204	Rothia_sp_HMSC058E10_HMSC058E10	73111	21	51	7	0	0.542371	0.626527	0.58142	0	6	45	0	0	6	45	0	5	46	0	0.0980392	6	45	0	0.117647									MSTDKNFSATDNNDPQPPVEKQSASGNNPENAHQDPKYTQLYGLEGIEGKMSLEPQAGSEPQGTKKKEESHERVPKQFDIDPNTREPLLIAQAIRNVLIIIPVLIM----------------------------------------------------------------------------------------------------------------------------------------------------------------------------------------------------------
90103	GC_00001285	da_204	Rothia_sp_HMSC058E10_HMSC058E10	71945	21	51	7	0	0.542371	0.626527	0.58142	0	6	45	0	0	6	45	0	5	46	0	0.0980392	6	45	0	0.117647									MSTDKNFSTSENNDPQPPVEKQSAS-NNPENSQQEPKYTQLYGLEGADGKMS---QASPGSHGAEGKEEPHKRISQQFDIDPNTREPLLIAQAIKNILIIIPVLIM----------------------------------------------------------------------------------------------------------------------------------------------------------------------------------------------------------
90104	GC_00001285	da_204	Rothia_sp_HMSC058E10_HMSC058E10	71909	21	51	7	0	0.542371	0.626527	0.58142	0	6	45	0	0	6	45	0	5	46	0	0.0980392	6	45	0	0.117647									-------------------------------------------------------------------------------------------------LIIIPVLIMLVVFVCVFINVLVSAPSGYDDLILAGMFIIAVIALPYMIHVILQVVAFMRFRRSVKFRWIRGANIYGLIVAPVSEVTY-----------------------------------------VPFMLVQILDPS---SSAGSSFT--IVGVI
90105	GC_00001285	da_204	Rothia_sp_HMSC058E10_HMSC058E10	72293	21	51	7	0	0.542371	0.626527	0.58142	0	6	45	0	0	6	45	0	5	46	0	0.0980392	6	45	0	0.117647									---------------------------------------------------------------------------------------------------------------------------------------------------------------------------------------------------------------------------------------------------------------
90106	GC_00001285	da_204	Rothia_sp_HMSC064D08_HMSC064D08	73465	21	51	7	0	0.542371	0.626527	0.58142	0	6	45	0	0	6	45	0	5	46	0	0.0980392	6	45	0	0.117647									MSTDKNFSTADNNDPQPPVEKQSASGNNPENAYQEPKYTQLYGLEGTDGKISLESQASPGFQGAEGKEEPHKHISQQFDIDPNTREPLLIAQAIKNILIIIPVLIMLVVFVCVFINVLVSAPSGYDDLILAGMFIIAVIALPYMIHVILQVVAFMRFRRSVKFRWIRGANIYGLIVAPISEVTY----------------------------------------------------------------------VPFMLERILDPSSSAESSFTIV--------------------------------
90107	GC_00001285	da_204	Rothia_sp_HMSC064D08_HMSC064D08	74202	21	51	7	0	0.542371	0.626527	0.58142	0	6	45	0	0	6	45	0	5	46	0	0.0980392	6	45	0	0.117647									SSAESSFT--------------------------------------------------------------------------------------------------------------------------------------------------------------------------------------------------------------------------------------------------IVGVMVALYEVILGILMIVVTTNSIKKTTQLSGQKH----------------------
90108	GC_00001285	da_204	Rothia_sp_HMSC064D08_HMSC064D08	73145	21	51	7	0	0.542371	0.626527	0.58142	0	6	45	0	0	6	45	0	5	46	0	0.0980392	6	45	0	0.117647									SSAESSFT--------------------------------------------------------------------------------------------------------------------------------------------------------------------------------------------------------------------------------------------------IVGFIAALYEIILGISMIVVMTNSIKKTDKSLEQKQHEVSEGVPDESL----------
90109	GC_00001285	da_204	Rothia_sp_HMSC065D02_HMSC065D02	122862	21	51	7	0	0.542371	0.626527	0.58142	0	6	45	0	0	6	45	0	5	46	0	0.0980392	6	45	0	0.117647									MSTDKNFSTADNNDPQPSTEERRALGNNPKNAHLDPKYTQLYGLEGIEGKMSLEPQAGSEPQGTKKKEESHERVPKQFDIDPKTRKSLLIAQAIRNVLIIIPVLVLLFIFIQAAIYIMVSERDEFSDLIFVIVAIATVVALPYMSHIFLQIIAFMRFRKSVKFRWIRGVNIYGLIVAPISEVIY-----------------------------------------MSLILEWAIIPFMGYRGSGSKQVSIAIGSMVSLYDAILCILMIVVTTNSIKKTTQLSGQKH----------------------
90110	GC_00001285	da_204	Rothia_sp_HMSC065D02_HMSC065D02	122497	21	51	7	0	0.542371	0.626527	0.58142	0	6	45	0	0	6	45	0	5	46	0	0.0980392	6	45	0	0.117647									MSTDKNFSTADNNDPQPPVEKQSAS-NNPENSQQEPKYTQLYGLEGADGKMS---QASPGSHGAEGKEEPHKRISQQFDIDPNTREPLLIAQAIKNILIIIPALIILVFLVGGFIFGLIHE---IDNISLTIITILIIIALPYIVHVILQIVAFMRFRKSVKFRWIRGVNIYGLIVAPISEVTY-----------------------------------------VPFMLERILRSY---SSDGSSLA--IVGVMVALYEVILGILMIVVTTNSIKKTDKSSEQKQHEVSEGVPDESL----------
90111	GC_00001285	da_204	Rothia_sp_HMSC065G12_HMSC065G12	88309	21	51	7	0	0.542371	0.626527	0.58142	0	6	45	0	0	6	45	0	5	46	0	0.0980392	6	45	0	0.117647									-----------------------ASSNNPENARQEPKYTQLYGVEGADGKMSLDPQASPEPQGAEGKEEPHKRISKQFDIDPNTREPLLIAQAIRNVLIIIPVLIMLVVFVCVFINVLVSAPSGYDDLILAGMFIIAVIALPYMIHAILQVVAFMRFRRSVKFRWIRGANIYGLIVAPISEVTY-----------------------------------------VPFMLERILDPS---SSAESSFT--IVGVI
90112	GC_00001285	da_204	Rothia_sp_HMSC065G12_HMSC065G12	88561	21	51	7	0	0.542371	0.626527	0.58142	0	6	45	0	0	6	45	0	5	46	0	0.0980392	6	45	0	0.117647									MSTNKNFSTADNNDPQPPVEKQSASSNNPENAR-----------------------------------------------------------------------------------------------------------------------------------------------------------------------------------------------------------------------------------------------------------------------------------
90113	GC_00001285	da_204	Rothia_sp_HMSC065G12_HMSC065G12	87341	21	51	7	0	0.542371	0.626527	0.58142	0	6	45	0	0	6	45	0	5	46	0	0.0980392	6	45	0	0.117647									---------------------------------------------------------------------------------------------------------------------------------------------------------------------------------------------------------------------------------------------------------------
90114	GC_00001285	da_204	Rothia_sp_HMSC065G12_HMSC065G12	86910	21	51	7	0	0.542371	0.626527	0.58142	0	6	45	0	0	6	45	0	5	46	0	0.0980392	6	45	0	0.117647									---------------------------------------------------------------------------------------------------------------------------------------------------------------------------------------------------------------------------------------------------------------
90115	GC_00001285	da_204	Rothia_sp_HMSC067H10_HMSC067H10	81464	21	51	7	0	0.542371	0.626527	0.58142	0	6	45	0	0	6	45	0	5	46	0	0.0980392	6	45	0	0.117647									MSTDKNFSTADNNDPRPLTEESGISGNNTENARQEPKYTQLYGLEGADGKMSLDPQASPEFQGAKGKEEPHKRISKQFDIDPKTHKSLLIAQAIKNIL--------------------------------------------------------------------------------------------------------------------------------------------------------IMGIRILWWKRAYKSPFSKFLISVEKSTPKLSVMS-----------------------
90116	GC_00001285	da_204	Rothia_sp_HMSC067H10_HMSC067H10	82081	21	51	7	0	0.542371	0.626527	0.58142	0	6	45	0	0	6	45	0	5	46	0	0.0980392	6	45	0	0.117647									MSTDKNFSTSENNDPQPPVEKQSAS-NNPENSQQEPKYTQLYGLEGADGKMS---QASPGSHGAEGKEEPHKRISQQFDIDPNTREPLLIAQAIKNILIIIPALIIPVFLVGGFIFGLIHK---IDNISLTIITILIIIALPYIVHVILQVVAFMRFRKSVKFRWIRGVNIYGLIVAPISEVTY-----------------------------------------VPFMLERILRSY---SSTESSLA--IVGVMVALYEVILGILMIIVTTNSIKKTDKSSEQKQHEVSEGVPDESL----------
90117	GC_00001285	da_204	Rothia_sp_HMSC069C01_HMSC069C01	117446	21	51	7	0	0.542371	0.626527	0.58142	0	6	45	0	0	6	45	0	5	46	0	0.0980392	6	45	0	0.117647									MSTDKNFSAADNNDPQPPVEKQSAS-NNPENSQQEPKYTQLYGLEGADGKMSLDPQASRGSQGAEVKEEPHKRISQQFDIDPNTREPLLIAQAIKNILIIIPALIILVFLVGGFIFGLIHE---IDSISLTIITILNIIALPYIVHVILQIVAFMRFRKSVKFRWIRGVNIYVLIVAPISEVTY-----------------------------------------VPFMLERILRSY---SSTESSLA--IVGVMVALYEVILGILMIIVTTNSIKKTDKSSEQKQHEVSEGVPDESL----------
90118	GC_00001285	da_204	Rothia_sp_HMSC069C01_HMSC069C01	117418	21	51	7	0	0.542371	0.626527	0.58142	0	6	45	0	0	6	45	0	5	46	0	0.0980392	6	45	0	0.117647									MSTDKNFSTADNNDPRPLTEESGISGNNTENARQEPKYTQLYGLEGADGKMSLDPQAS----------------------------------------------------------------------------------------------------------------------------------------------------------------------------------------------------------------------------------------------------------
90119	GC_00001285	da_204	Rothia_sp_HMSC069C01_HMSC069C01	116790	21	51	7	0	0.542371	0.626527	0.58142	0	6	45	0	0	6	45	0	5	46	0	0.0980392	6	45	0	0.117647									---------------------------------------------------------------------------------------------------------MLVVFVCVFINVLVSAPSGYDDLILAGMFIIAVIALPYMIHVILQVVAFMRFRRSVKFRWIRGVNIYVLIVAPISEVTY-----------------------------------------VPFMLERILDPS---SSAEISFT--IVGVI
90120	GC_00001285	da_204	Rothia_sp_HMSC071F11_HMSC071F11	69491	21	51	7	0	0.542371	0.626527	0.58142	0	6	45	0	0	6	45	0	5	46	0	0.0980392	6	45	0	0.117647									MSTDKNFSATDNNDPQPPVEKQSASGNNPENAHQDPKYTQLYGLEGIEGKMSLEPQAGSEPQGTKKKEESHERVPKQFDIDPNTRKSLLIAQAIRNVLIIIPVLVLLFIFIQAAIYIMVSERDEFSDLIFAIVAIATVVALPYMIHIFLQVVAFMRFRRSVKFRWIRGANIYGLIVAPISEVTYVPFMLXXXXXXXXXXXXXXXXXXXXXXXXXXXXXXXXXXTYVPFMLERILDPS---SSAESSFT--IVGVIVALYEVILGILMIVVTTNSIKKTTQLSGQKH----------------------
90121	GC_00001285	da_204	Rothia_sp_HMSC071F11_HMSC071F11	70699	21	51	7	0	0.542371	0.626527	0.58142	0	6	45	0	0	6	45	0	5	46	0	0.0980392	6	45	0	0.117647									MSTDKNFSTSENNDPQPPVEKQSAS-NNPENSQQEPKYTQLYGLEGADGKMSLDPQASRGSQGAEVMEEPHKRISQQFDIDPNTREPLLIAQAIKNILIIIPALIILVFLVGGFIFGLIHE---IDNISLTIITILIIIALPYIVHVILQIVAFMRFRKSVKFRWIRGVNIYGLIVAPISEVTY-----------------------------------------VPFMLERILRSY---SSTESSLA--IVGVMVALYEVILGILXXXXXXXXXXXXXXXXXXXXXXXXXXXXXXXXXXLNDCCHDK
90122	GC_00001285	da_204	Rothia_sp_HMSC08A08_HMSC08A08	63438	21	51	7	0	0.542371	0.626527	0.58142	0	6	45	0	0	6	45	0	5	46	0	0.0980392	6	45	0	0.117647									MSTNKNFSTADNNDPQPPVEKQSASSNNPENARQEPKYTQLYGVEGADGKMSLD--------------------------------------------------------------------------------------------------------------------------------------------------------------------------------------------------------------------------------------------------------------
90123	GC_00001285	da_204	Rothia_sp_HMSC08A08_HMSC08A08	62928	21	51	7	0	0.542371	0.626527	0.58142	0	6	45	0	0	6	45	0	5	46	0	0.0980392	6	45	0	0.117647									MSTDKNFSTSENNDPQPPVEKQSAS-NNPENSQQEPKYTQLYGLEGADGKMSLD--------------------------------------------------------------------------------------------------------------------------------------------------------------------------------------------------------------------------------------------------------------
90124	GC_00001285	da_204	Rothia_sp_HMSC08A08_HMSC08A08	64754	21	51	7	0	0.542371	0.626527	0.58142	0	6	45	0	0	6	45	0	5	46	0	0.0980392	6	45	0	0.117647									--------------------------------------------EGADGKMSLDPQASPEPQGAEGKEEPHKRISKQFDIDPNTREPLLIAQAIRNVLIIIPVLIMLVVFVCVFINVLVSAPSGYDDLILAGMFIIAVIALPYMIHAILQVVAFMRFRRSVKFRWIRGANIYGLIVAPISEVTY-----------------------------------------VPFMLERILDPS---SSAESSFT--IVGVI
90125	GC_00001285	da_204	Rothia_sp_HMSC08A08_HMSC08A08	63588	21	51	7	0	0.542371	0.626527	0.58142	0	6	45	0	0	6	45	0	5	46	0	0.0980392	6	45	0	0.117647									---------------------------------------------------------------------------------------------------------------------------------------------------------------------------------------------------------------------------------------------------------------
90126	GC_00001285	da_204	Rothia_sp_HMSC08A08_HMSC08A08	63777	21	51	7	0	0.542371	0.626527	0.58142	0	6	45	0	0	6	45	0	5	46	0	0.0980392	6	45	0	0.117647									---------------------------------------------------------------------------------------------------------------------------------------------------------------------------------------------------------------------------------------------------------------
100647	GC_00001504	da_204	Rothia_aeria_F0184_F0184	4445	21	47	5	0	0.577865	0.613201	0.595009	0	11	36	0	0	11	36	0	5	42	0	0.106383	5	42	0	0.106383									MSDGLIYGIICV---------TFVATTFWLSVVFERRQLEREQKAQQILEEASDPRAVVRVLASVRVQASWFMKMLLWVLLILIILM-----QLSFFDRVLSGGSPE-IPVIWINFTFLVLGLPGTVWGLWVCRTSYREILPEHLIRVNNRGRKQVLCYWDIESSYFTLLGDENGLFEL---------------------------------------------------------------------------------------------------------------------------------------------------------------------------------
100648	GC_00001504	da_204	Rothia_aeria_F0474_F0474	1320	21	47	5	0	0.577865	0.613201	0.595009	0	11	36	0	0	11	36	0	5	42	0	0.106383	5	42	0	0.106383									MSDGLIYGIICV---------TFVATTFWLSAVFEGRRREREQKIQQILEEASDPRAVVRVLASVRVQASWFMKMLLWGALIMLALL-------LYATIQLRISGAPLDTGDWVKAGLLIVFTPGAVWGLWVCRVSYREILPEKLVRVTNRGRKLTLHYWQIDSIYFTLLGDENGLFELTDTAGVVHRFKPHVEPCRYVGSQVAFRLDYGYWADPNNTQD----------------------------------------------------------------------------------------------------------------------------------------
100649	GC_00001504	da_204	Rothia_dentocariosa_1233_RDEN	16931	21	47	5	0	0.577865	0.613201	0.595009	0	11	36	0	0	11	36	0	5	42	0	0.106383	5	42	0	0.106383									-------------------------MVRW------DNKRERTREQERV--QITDPVVLVRQLASVRLQASWFIKMLLWVTLLLLLFLASLLGLMTIATLVSQDHKPGYTTSEWVELGLIIVGFPSVVWGLWVCRVSYREILPEKLMRVNNRGRKLTLHYWQIDSSYFTLLGDENGLFELTDTAGVVYRFKPRVEPCRYVGSQVAFRVDYGYWADPNNTQDAEILVQYIREKLWVQRLLEVPTVSGLAHEGYGEGY
100650	GC_00001504	da_204	Rothia_dentocariosa_1233_RDEN	16220	21	47	5	0	0.577865	0.613201	0.595009	0	11	36	0	0	11	36	0	5	42	0	0.106383	5	42	0	0.106383									MSSELIFGLFCL---------VFVVGTFWLSAVFEGRRRDREQKTQQVVEEASDPRAVVRVLASVRVQASWFMKMLLWVALLLLLFLAFLLGLMTIATLVSQDHKP----------------------------------------------------------------------------------------------------------------------------------------------------------------------------------------------------------------------------------------------------------
100651	GC_00001504	da_204	Rothia_dentocariosa_1234_RDEN	14353	21	47	5	0	0.577865	0.613201	0.595009	0	11	36	0	0	11	36	0	5	42	0	0.106383	5	42	0	0.106383									-------------------------MVRW------DNKRERTREQERV--QITDPVVLVRQLASVRLQASWFIKMLLWVTLLLLLFLASLLGLMTIATLVSQDHKPGYTTSEWVELGLIIVGFPSVVWGLWVCRVSYREILPEKLMRVNNRGRKLTLHYWQIDSSYFTLLGDENGLFELTDTAGVVYRFKPRVEPCRYVGSQVAFRVDYGYWADPNNTQDAEILVQYIREKLWVQRLLEVPTVSGLAHEGYGEGY
100652	GC_00001504	da_204	Rothia_dentocariosa_1234_RDEN	15702	21	47	5	0	0.577865	0.613201	0.595009	0	11	36	0	0	11	36	0	5	42	0	0.106383	5	42	0	0.106383									MSSELIFGLFCL---------VFVVGTFWLSAVFEGRRRDREQKTQQVVEEASDPRAVVRVLASVRVQASWFMKMLLWVALLLLLFLAFLLGLMTIATLVSQDHK-----------------------------------------------------------------------------------------------------------------------------------------------------------------------------------------------------------------------------------------------------------
100653	GC_00001504	da_204	Rothia_dentocariosa_694_RDEN	18898	21	47	5	0	0.577865	0.613201	0.595009	0	11	36	0	0	11	36	0	5	42	0	0.106383	5	42	0	0.106383									-------------------------------------------------------------------------------------------------------------------------------------------ILPEKLMRVNNRGRKQVLHYWQIDSSYFTLLGDENGLFELTDTAGVVYRFKPHMEPCRYLGSQVAFRLDYGYWADPNNTQDAEILVQYIREKLWVQRLLEVPTVSGLALDGYGEGY
100654	GC_00001504	da_204	Rothia_dentocariosa_694_RDEN	19328	21	47	5	0	0.577865	0.613201	0.595009	0	11	36	0	0	11	36	0	5	42	0	0.106383	5	42	0	0.106383									-------------------------------------------------------------------------------------------------------------------------------------------ILPEKLMRVNNRGRKQVLHYWQIDSSYFTLLGDENGLFELTDTSGVVHRFKPHVEPCRYLASQVAFRLDYGYWADPNNTQDAEILVQYIREKLWVQRLLEVPAVSGLALDGVGQEY
100655	GC_00001504	da_204	Rothia_dentocariosa_694_RDEN	19923	21	47	5	0	0.577865	0.613201	0.595009	0	11	36	0	0	11	36	0	5	42	0	0.106383	5	42	0	0.106383									--------------------LVFVVGTFWLSAVFEGRRRDREQKTQQVVEETSDPRAVVRVLASVRLQASWFIKMLLWVTLLLLLFLASLLGLMTIATLVSQDHKPGYTTSEWVELGLIIVGFPSVVWGLWVCRVSYREILPEKLM-------------------------------------------------------------------------------------------------------------
100656	GC_00001504	da_204	Rothia_dentocariosa_694_RDEN	19922	21	47	5	0	0.577865	0.613201	0.595009	0	11	36	0	0	11	36	0	5	42	0	0.106383	5	42	0	0.106383									--------------------LVFVVGTFWLSAVFEGRRREREQKTQQVVEEASDPRAVVRVLASVRLQASWFIKMLLWVLLIMLALI-------LYATIQLRISGVPLDTGDWVSAGLLIVFTPGAVWGLWVCRVSYREILPEKLM-------------------------------------------------------------------------------------------------------------
100657	GC_00001504	da_204	Rothia_dentocariosa_ATCC_17931_ATCC_17931	7350	21	47	5	0	0.577865	0.613201	0.595009	0	11	36	0	0	11	36	0	5	42	0	0.106383	5	42	0	0.106383									MSSELIFGLFCL---------VFVVGTFWLSAVFEGRRREREQKTQQVVEETSDPRAVVRVLASVRLQASWFIKMLLWVTLLLLLFLASLLGLMTIATLVSQDYKPGYTTSEWVELGLIIVGFPSVVWGLWVCRVSYREILPEKLMRVNNRGRKQVLHYWQIDSSYFTLLGDENGLFELTDTAGVVYRFKPHIEPCRYLGSQVAFRLDYGYWADPNNTQDAEILVQYIREKLWVQRLLEVPTVSGLAHDGVGQEYRPVGGPDFGPEFRIRQSVSGDFTWAKNFVLT----------------------------------------------------------------------
100658	GC_00001504	da_204	Rothia_dentocariosa_ATCC_17931_ATCC_17931	7358	21	47	5	0	0.577865	0.613201	0.595009	0	11	36	0	0	11	36	0	5	42	0	0.106383	5	42	0	0.106383									MSSELIFGLFCL---------VFVVGTFWLSAVFEGRRREREQKTQQVVEETSDPRAVVRVLASVRLQASWFIKMLLWALLILILLM-----QVSFFDRVLSGGSPE-IPVIWINFTFLVLGLPGAVWGLWVCRVSYREILPEKLMRVNNRGRKQVLHYWQIDSSYFTLLGDENGLFELTDTAGVVYRFKPHIEPCRYLGSQVAFRLDYGYWADPNNTQDAEILVQYIREKLWVQRLLEVPTVSGLAHDGVGQEYRPVGGPDFGPEFRIRQSVSGDFTWAKNFVLT----------------------------------------------------------------------
100659	GC_00001504	da_204	Rothia_dentocariosa_C6B	11131	21	47	5	0	0.577865	0.613201	0.595009	0	11	36	0	0	11	36	0	5	42	0	0.106383	5	42	0	0.106383									MNNGSVILLLVSFGFIALMYVVLYVLVRW------GNKRERVRQQQQ--RQITDPVVLVRVLASVRVQASWFMKMLLWVILLLLLFLAFLLSLMTIATLVSQDHKPGYTTSEWVGLGLIIVGLPSVVWGLWVCRTSYREILPEHLIRVNNRGRKQVLCYWDIESSYFTLLGDENGLFEVTDTSGVVYRFKPHVEPCRYVGSQVAFRLDYGYWADPNNTQDAEILVQYIQEKLWVQRLLEVPVVSGLAHGGYGKEYCPAGGPEFGPEFRSRQSASGDFTWAKSFVLT----------------------------------------------------------------------
100660	GC_00001504	da_204	Rothia_dentocariosa_C6B	11129	21	47	5	0	0.577865	0.613201	0.595009	0	11	36	0	0	11	36	0	5	42	0	0.106383	5	42	0	0.106383									MSDGLIYGIICV---------AFVATTFWLSAVFEGRQREREQKIQQILEEASDPRAVVRVLASVRVQASWFMKMLLWVGLIMLALL-------LYATIQLRISGVPLDTGDWVSAGLLIVFTPGAVWGLWVCRVSYREILPEKLVRVTNRGRKLTLHYWQIDSIYFTLLGDENGLFELTDTTGVVHRFKPHVEPCRYVGSQVAFRLDYGYWADPNNTQDAQVLVRFMQDKYWVQRLL----------------------------------------------------------------------------------------------------------------------
100661	GC_00001504	da_204	Rothia_dentocariosa_C6B	9447	21	47	5	0	0.577865	0.613201	0.595009	0	11	36	0	0	11	36	0	5	42	0	0.106383	5	42	0	0.106383									----------------------------------------------------------------------------------------------------------------------------------------------------------------------------------------------------------------------------------------WVQRLLEVPVVSGLAHGGYGKEY
100662	GC_00001504	da_204	Rothia_dentocariosa_C6D	12560	21	47	5	0	0.577865	0.613201	0.595009	0	11	36	0	0	11	36	0	5	42	0	0.106383	5	42	0	0.106383									MNNGSVILLLVSFGFIALMYVVLYVLVRW------GNKRERVRQQQQ--RQITDPVVLVRVLASVRVQASWFMKMLLWVILLLLLFLAFLLSLMTIATLVSQDHKPGYTTSEWVGLGLIIVGLPSVVWGLWVCRTSYREILPEHLIRVNNRGRKQVLCYWDIESSYFTLLGDENGLFEVTDTSGVVYRFKPHVEPCRYVGSQVAFRLDYGYWADPNNTQDAEILVQYIQEKLWVQRLLEVPVVSGLAHGGYGKEYCPAGGPEFGPEFRSRQSASGDFTWAKSFVLT----------------------------------------------------------------------
100663	GC_00001504	da_204	Rothia_dentocariosa_C6D	12558	21	47	5	0	0.577865	0.613201	0.595009	0	11	36	0	0	11	36	0	5	42	0	0.106383	5	42	0	0.106383									MSDGLIYGIICV---------AFVATTFWLSAVFEGRQREREQKIQQILEEASDPRAVVRVLASVRVQASWFMKMLLWVGLIMLALL-------LYATIQLRISGVPLDTGDWVSAGLLIVFTPGAVWGLWVCRVSYREILPEKLVRVTNRGRKLTLHYWQIDSIYFTLLGDENGLFELTDTTGVVHRFKPHVEPCRYVGSQVAFRLDYGYWADPNNTQDAQVLVRFMQDKYWVQRLLEVPVVSGLAHGGYGKEYCPAGGPEFGPEFRSRQSASGDFTWAKSFVLT----------------------------------------------------------------------
100664	GC_00001504	da_204	Rothia_dentocariosa_M567_M567	5764	21	47	5	0	0.577865	0.613201	0.595009	0	11	36	0	0	11	36	0	5	42	0	0.106383	5	42	0	0.106383									MSSELIFGLFCL---------VFVVGTFWLSAVFEGRRRDREQKTQQVVEETSDPRAVVRVLASVRLQASWFIKMLLWVALLLLLFLAFLLSLMTIATLVSQDHKPGYTTSEWVELGLIIVGLPSVVWGLWVCRVSYREILPEKLMRVNNRGRKQVLHYWQIDSSYFTLLGDENGLFELTDTAGVVYRFKPHVEPCRYVGSQVAFRVDYGYWADPNNTQDAGILVQYIREKLWVQRLLEVPTVSGLAHEGYGEGYRPAGGP----EFRIRQSVSXXXXXXXXXXXX---------------------------------------XXXXXXXXXXXXXXXXXFEPYDYRDSCFTGS
100665	GC_00001504	da_204	Rothia_dentocariosa_M567_M567	5765	21	47	5	0	0.577865	0.613201	0.595009	0	11	36	0	0	11	36	0	5	42	0	0.106383	5	42	0	0.106383									---------------------------------------------------------------------------------------------MTIATLVSQDHKPGYTTSEWVELGLIIVGLPSVVWGLWVCRVSYREILPEKLMRVNNRGRKQVLHYWQIDSSYFTLLGDENGLFELTDTAGVVYRFKPHVEPCRYVGSQVAFRVDYGYWADPNNTQDAGILVQYIREKLWVQRLLEVPTVSGLAHEGYGEGY
100666	GC_00001504	da_204	Rothia_dentocariosa_M567_M567	5757	21	47	5	0	0.577865	0.613201	0.595009	0	11	36	0	0	11	36	0	5	42	0	0.106383	5	42	0	0.106383									-------------------------------------------------------------------------------------------------------------------------------------------------MRVNNRGRKQVLHYWQIDSSYFTLLGDENGLFELTDTAGVVYRFKPHVEPCRYVGSQVAFRVDYGYWADPNNTQDAGILVQYIREKLWVQRLLEVPTVSGLAHEGYGEGY
100667	GC_00001504	da_204	Rothia_dentocariosa_M567_M567	5758	21	47	5	0	0.577865	0.613201	0.595009	0	11	36	0	0	11	36	0	5	42	0	0.106383	5	42	0	0.106383									MSSELIFGLFCL---------VFVVGTFWLSAVFEGRRRDREQKTQQVVEETSDPRAVVRVLASVRLQASWFIKMLLWALLILILLM-----QVSFFDRVLSGGSPE-IPVIWINFTFLVLGLPSVVWGLWVCRVSYREILPEKLMRVNNRGRKQVLHYWQIDSSYFTLLGDENGLFELTDTAGVVYRFKPHVEPCRYVGSQVAFRVDYGYWADPNNTQDAGILVQYIREKLWVQRLLEVPTVSGLARRGVRGR---VVGLLVGREFRIRQSVXXXXXXXXXXXXXXXXXXXXXXXXXXXXXXXXYLSLTVSSLVDHRKYRLSGSTSRFWFWVFLLWCGVCGCAGSRTGKSCPRNS
100668	GC_00001504	da_204	Rothia_dentocariosa_OG2_1	21876	21	47	5	0	0.577865	0.613201	0.595009	0	11	36	0	0	11	36	0	5	42	0	0.106383	5	42	0	0.106383									MSSELIFGLFCL---------VFVAGTFWLSAVFEGRRRDREQKTQQVVEETSDPRAVVRVLASVRLQASWFIKMLLWALLILILLM-----QVSFFDRVLSGGSPE-IPVIWINFTFLVLGLPGAVWGLWVCRVSYREILPEKLMRVNNRGRKQVLHYWQIDSSYFTLLGDENGLFELTDTAGVVYRFKPHIEPCRYLGSQVAFRLDYGYWADPNNTQDAEILVQYIREKLWVQRLLEVPTVSGLALDGYGEGYRPAGGPDFGPEFRSKQSVSGDFTWATNFVLT----------------------------------------------------------------------
100669	GC_00001504	da_204	Rothia_dentocariosa_OG2_2	24016	21	47	5	0	0.577865	0.613201	0.595009	0	11	36	0	0	11	36	0	5	42	0	0.106383	5	42	0	0.106383									MSSELIFGLFCL---------VFVVGTFWLSAVFEGRRRDREQKTQQVVEETSDPRAVVRVLASVRLQASWFIKMLLWALLILILLM-----QVSFFDRVLSGGSPE-IPVIWINFTFLVLGLPSVVWGLWVCRVSYREILPEKLMRVNNRGRKQVLHYWQIDSSYFTLLGDENGLFELTDTAGVVYRFKPHVEPCRYLGSQVAFRLDYGYWADPNNSEDAEILVQYIREKLWVQRLLEVPTVSGLAHEGYGKEYRPAGGPDFGPEFRSRQSASGDFTWAKNFVLT----------------------------------------------------------------------
100670	GC_00001504	da_204	Rothia_dentocariosa_UMB0083	25553	21	47	5	0	0.577865	0.613201	0.595009	0	11	36	0	0	11	36	0	5	42	0	0.106383	5	42	0	0.106383									MSSELIFGLFCL---------VFVVGTFWLSAVFEGRRRDREQKTQQVVEETSDPRAVVRVLASVRLQASWFIKMLLWALLILILLM-----QVSFFDRVLSGGSPE-IPVIWINFTFLVLGLSGAVWGLWVCRVSYREILPEKLMRVNNRGRKQVLHYWQIDSSYFTLLGDENGLFELTDTAGVVYRFKPHIEPCRYLGSQVAFRLDYGYWADPNNTQDAEILVQYIREKLWVQRLLEVPTVSGLALDGVGLEYRPAGGPDFGPEFRSRQSVSGDFTWATNFVLT----------------------------------------------------------------------
100671	GC_00001504	da_204	Rothia_sp_HMSC036D11_HMSC036D11	110905	21	47	5	0	0.577865	0.613201	0.595009	0	11	36	0	0	11	36	0	5	42	0	0.106383	5	42	0	0.106383									MNNGSVILLLAIFGSIALMYAVLYLLVRW------GNKRERIRQQQQVVEETSDPRAVVRVLVSVRLQASWFIKMLLWVTLLLLLFLASLLGLMTIATLVSQDHKPGYTTSEWVELGLIIVGFPSVVWGLWVCRVSYREILPEKLMRVTNRGRKLTLHYWQIDSSYFTLLGDENGLFELTDTTGIVHRFKPHVEPCRYVGSQVAFRVDYGYWADPNNTQDAEILVQYIREKLWVQRLLEVPTVSGLAHGGYGKEYCPAGGPDFGSEFRSRQSVSGDFTWAKNFVLT----------------------------------------------------------------------
100672	GC_00001504	da_204	Rothia_sp_HMSC036D11_HMSC036D11	110899	21	47	5	0	0.577865	0.613201	0.595009	0	11	36	0	0	11	36	0	5	42	0	0.106383	5	42	0	0.106383									--------------------------------------------------------------------------------------------------------------------------------------------------------------------------------------------------------------MDYGYWADPNNTQDAQVLVRFMQDKYWVQRLLEVPVVSGLAHEGYGKEY
100673	GC_00001504	da_204	Rothia_sp_HMSC036D11_HMSC036D11	110900	21	47	5	0	0.577865	0.613201	0.595009	0	11	36	0	0	11	36	0	5	42	0	0.106383	5	42	0	0.106383									MSSELIFGLFCL---------VFVVGTFWLSAVFEGRRREREQKIQQILEEASDPRAVVRVLASVRLQASWFMKMLLWVLLILIILM-----QLSFFDRVLSGGSPE-IPVIWINFTFLVLGLPATVWGLWVCRVSYREILPEKLMRVTNRGRKLTLHYWQIDSSYFTLLGDENGLFELTDTTGIVHRFXXXXXXXXXXXXXXXXXXXXXXXXXXXXXXXXXXGVS---GGLWVLG------------------------------------------------------------------------------------------------------------------------
100674	GC_00001504	da_204	Rothia_sp_HMSC058E10_HMSC058E10	72205	21	47	5	0	0.577865	0.613201	0.595009	0	11	36	0	0	11	36	0	5	42	0	0.106383	5	42	0	0.106383									MSSELIFGLFCL---------VFVVGTFWLSAVFEGRQRDREQKTQQIVEEASDPRAVVRVLASVRLQASWFMKMLLWVALIMLALL-------LYATIQLRISGVPLDTGDWVSAGLLIVFTPGAVWGLWVCRVSYREILPEKLVRVTNRGRKLTLHYWQIDSSYFTLLGDENGLFELTDTTGVVHRFKPHVEPCRYVGSQVAFRLDYGYWADPNNTQDAQVLVRFMQDKYWVQRLLEVPVVSGLALDGYGEGYRPAGGPDFGPEFRSRQSASGDFTWATNFVLT----------------------------------------------------------------------
100675	GC_00001504	da_204	Rothia_sp_HMSC058E10_HMSC058E10	71969	21	47	5	0	0.577865	0.613201	0.595009	0	11	36	0	0	11	36	0	5	42	0	0.106383	5	42	0	0.106383									-------------------------------------------------------------------------------------------------------------------------------------------------MRVNNRGRKQVLHYWQIDSSYFTLLGDENGLFELTDTAGVVYRFKPHIEPCRYVGSQVAFRLDYGYWADPNNTQDAEILVQYIREKLWVQRLLEVPTVSGLALDGVGLEY
100676	GC_00001504	da_204	Rothia_sp_HMSC064D08_HMSC064D08	73793	21	47	5	0	0.577865	0.613201	0.595009	0	11	36	0	0	11	36	0	5	42	0	0.106383	5	42	0	0.106383									MSSELIFGLFCL---------VFVVGTFWLSAVFEGRRREREQKTQQVVEETSDPRAVVRVLASVRLQASWFIKMLLWVTLLLLLFLASLLGLMTIATLVSQDYKPGYTTSEWVELGLIIVGFPSVVWGLWVCRVSYREILPEKLMRVNNRGRKQVLHYWQIDSSYFTLLGDENGLFELTDTAGVVYRFKPHIEPCRYVGSQVAFRLDYGYWADPNNTQDAEILVQYIREKLWVQRLLEVPTVSGLALDGYGEGYRPAGEPD----FRSRQSVSGDFTWTTNFVLT----------------------------------------------------------------------
100677	GC_00001504	da_204	Rothia_sp_HMSC065D02_HMSC065D02	122221	21	47	5	0	0.577865	0.613201	0.595009	0	11	36	0	0	11	36	0	5	42	0	0.106383	5	42	0	0.106383									---------------------VFVVGTFWLSAVFEGRRRDREQKTQQVVEETSDPRAVVRVLASVRLQASWFIKMLLWVLLIMLALI-------LYATIQLRISGVPLDTGDWVSVGLLIVFTPGAVWGLWVCRVSYREILPEKLVRVTNRGRKLTLHYWQIDSSYFTLLGDENGLFELTDTAGVVYRFKPHVEPCRYVGSQVAFRLDYGYWADPNNTQDAQVLVRFMQDKYWVQRLLEVPVVSGLAHEGYGKEY
100678	GC_00001504	da_204	Rothia_sp_HMSC065D02_HMSC065D02	122618	21	47	5	0	0.577865	0.613201	0.595009	0	11	36	0	0	11	36	0	5	42	0	0.106383	5	42	0	0.106383									------------------------------------------------------------------------------------------------------------------------------VWGLWVCRVSYREILPEKLVRVTNRGRKLTLHYWQIDSSYFTLLGDENGLFELTDTTGVVYRFKPHVEPCRYVGSQVAFRLDYGYWADPNNTQDAQVLVRFMQDKYWVQRLLEVPVVSGLAHEGYG---
100679	GC_00001504	da_204	Rothia_sp_HMSC065D02_HMSC065D02	122229	21	47	5	0	0.577865	0.613201	0.595009	0	11	36	0	0	11	36	0	5	42	0	0.106383	5	42	0	0.106383									MSSELIFGLFCL---------VFVVGTFWLSAVFEGRRREREQKIQQILEEASDPRAVVRVLASVRVQASWFMKMLLWVALLLLLFLAFLLGLMTIATLVSQDHKPGYTTSEWVELGLIIVGLPSVVWGLWVCRVSY---------------------------------------------------------------------------------------------------------------------------------------------------------------------------------------------------------------------------
100680	GC_00001504	da_204	Rothia_sp_HMSC065D02_HMSC065D02	121988	21	47	5	0	0.577865	0.613201	0.595009	0	11	36	0	0	11	36	0	5	42	0	0.106383	5	42	0	0.106383									-------------------------------------------------------------------------------------------------------------------------------------------------------------------------------------------------------------------------------------------------VVSGLAHEGYGKEY
100681	GC_00001504	da_204	Rothia_sp_HMSC065D02_HMSC065D02	122621	21	47	5	0	0.577865	0.613201	0.595009	0	11	36	0	0	11	36	0	5	42	0	0.106383	5	42	0	0.106383									---------------------VFVVGTFWLSAVFEGRRREREQKTQQIVEEASDPRAVVRVLASVRLQASWFMKMLLWVLLILIILM-----QLSFFDRVLSGGSPE-IPVIWINFTFLVLGLPATVWGLWVCRVSY----------------------------------------------------------------------------------------------------------------------
100682	GC_00001504	da_204	Rothia_sp_HMSC065G12_HMSC065G12	87070	21	47	5	0	0.577865	0.613201	0.595009	0	11	36	0	0	11	36	0	5	42	0	0.106383	5	42	0	0.106383									-------------------------------------------------------------------------------------------------------------------------------------------------MRVNNRGRKQVLHYWQIDSSYFTLLGDENGLFELTDTAGVVYRFKPHIEPCRYLGSQVAFRLDYGYWADPNNTQDAEILVQYIREKLWVQRLLEVPTVSGLALDGVGLEY
100683	GC_00001504	da_204	Rothia_sp_HMSC067H10_HMSC067H10	82053	21	47	5	0	0.577865	0.613201	0.595009	0	11	36	0	0	11	36	0	5	42	0	0.106383	5	42	0	0.106383									-------------------------------------------------------------------------------------------------------------------------------------------------MRVTNRGRKLTLHYWQIDSSYFTLLGDENGLFELTDTTGVVYRFKPHVEPCRYVGSQVAFRLDYGYWADPNNSEDAQVLVRFMQDKYWVQRLLEVPVVSGLAHGGYGKEY
100684	GC_00001504	da_204	Rothia_sp_HMSC067H10_HMSC067H10	81559	21	47	5	0	0.577865	0.613201	0.595009	0	11	36	0	0	11	36	0	5	42	0	0.106383	5	42	0	0.106383									MSSELIFGLFCL---------VFVVGTFWLSAVFEGRRRDREQKTQQVVEETSDPRAVVRVLASVRLQASWFIKMLLWALLILILLM-----QVSFFDRVLSGGSPE-IPVIWINFTFLVLGFPSVVWGLWVCRVSY---------------------------------------------------------------------------------------------------------------------------------------------------------------------------------------------------------------------------
100685	GC_00001504	da_204	Rothia_sp_HMSC067H10_HMSC067H10	81556	21	47	5	0	0.577865	0.613201	0.595009	0	11	36	0	0	11	36	0	5	42	0	0.106383	5	42	0	0.106383									MSDGLIFGIICV---------TFVATTFWLSAVFEGRRRDREQKTQQVVEETSDPRAVVRVLASVRLQASWFIKMLLWVTLIMLALI-------LYATIQLRISGVPLDTGDWVSAGLLIVFTPGAVWGLWVCRVSY---------------------------------------------------------------------------------------------------------------------------------------------------------------------------------------------------------------------------
100686	GC_00001504	da_204	Rothia_sp_HMSC069C01_HMSC069C01	117506	21	47	5	0	0.577865	0.613201	0.595009	0	11	36	0	0	11	36	0	5	42	0	0.106383	5	42	0	0.106383									------------------------------------------------------------------------------------------------------------------------------VWGLWVCRVSYREILPEKLMRVTNRGRKLTLHYWQIDSSYFTLLGDENGLFELTDTTGIVHRFKPHVEPCRYLGSQVAFRLDYGYWADPNNSEDAEILVQYIREKLWVQRLLEVPTVSGLAHEGYGKEY
100687	GC_00001504	da_204	Rothia_sp_HMSC069C01_HMSC069C01	117483	21	47	5	0	0.577865	0.613201	0.595009	0	11	36	0	0	11	36	0	5	42	0	0.106383	5	42	0	0.106383									MSDGLIYGIICV---------TFVATTFWLSAVFEGRRREREQKIQQIVEEASDPRAVVRVLASVRVQASWFMKMLLWVLLILILLM-----QVSFFDRVLSGGSPE-IPVIWINFTFLVLGLPSVVWGLWVCRVSY---------------------------------------------------------------------------------------------------------------------------------------------------------------------------------------------------------------------------
100688	GC_00001504	da_204	Rothia_sp_HMSC069C01_HMSC069C01	117066	21	47	5	0	0.577865	0.613201	0.595009	0	11	36	0	0	11	36	0	5	42	0	0.106383	5	42	0	0.106383									MSDGLIYGIICV---------TFVATTFWLSAVFEGRRREREQKIQQIVEEASDPRAVVRVLASVRLQASWFMKMLLWVALIMLALL-------LYATIQLRISGVPLDTGDWVSAGLLIVFTPGAVWGLWVCRVSY---------------------------------------------------------------------------------------------------------------------------------------------------------------------------------------------------------------------------
100689	GC_00001504	da_204	Rothia_sp_HMSC071F11_HMSC071F11	69260	21	47	5	0	0.577865	0.613201	0.595009	0	11	36	0	0	11	36	0	5	42	0	0.106383	5	42	0	0.106383									-------------------------------------------------------------------------------------------------------------------------------------------------MRVNNRGRKQVLHYWQIDSSYFTLLGDENGLFELTDTAGVVYRFKPHVEPCRYLGSQVAFRLDYGYWADPNNTQDAEILVQYIREKLWVQRLLEVPTVSGLAHDGVGQEY
100690	GC_00001504	da_204	Rothia_sp_HMSC071F11_HMSC071F11	70274	21	47	5	0	0.577865	0.613201	0.595009	0	11	36	0	0	11	36	0	5	42	0	0.106383	5	42	0	0.106383									-------------------------------------------------------------------QASWFIKMLLWVTLLLLLFLASLLGLMTIATLVSQDYKPGYTTSEWVELGLIIVGFPSVVWGLWVCRVSY----------------------------------------------------------------------------------------------------------------------
100691	GC_00001504	da_204	Rothia_sp_HMSC071F11_HMSC071F11	69259	21	47	5	0	0.577865	0.613201	0.595009	0	11	36	0	0	11	36	0	5	42	0	0.106383	5	42	0	0.106383									MSSELIFGLFCL---------VFVVGTFWLSAVFEGRRREREQKTQQVVEETSDPRAVVRVLASVRLQASWFIKMLLW--------------------------------------------------------------------------------------------------------------------------------------------------------------------------------------------------------------------------------------------------------------------------------------
100692	GC_00001504	da_204	Rothia_sp_HMSC08A08_HMSC08A08	63843	21	47	5	0	0.577865	0.613201	0.595009	0	11	36	0	0	11	36	0	5	42	0	0.106383	5	42	0	0.106383									-----------------------------------------------------------------------FMKMLLWVLLIMLALI-------LYATIQLRISGVPLDTGDWVSVGLLIVFTPGAVWGLWVCRVSYREILPEKLVRVTNRGRKLTLHYWQIDSSYFTLLGDENGLFELTDTTGVVYRFKPHVEPCRYVGSQVAFRLDYGYWADPNNTQDAQVLVRFMQDKYWVQRLLEVPVVSGLAHEGYGKEY
100693	GC_00001504	da_204	Rothia_sp_HMSC08A08_HMSC08A08	63455	21	47	5	0	0.577865	0.613201	0.595009	0	11	36	0	0	11	36	0	5	42	0	0.106383	5	42	0	0.106383									------------------------------------RRREREQKTQQIVEETSDPRAVVRVLASVRLQASWFMKMLLWVLLILIILM-----QLSFFDRVLSGGSPE-IPVIWINFTFLVLGLPATVWGLWVCRVSYREILPEKLMRVNNRGRKQVLHYWQIDSSYFTLLGDENGLFELTDTTGVVYRFKPHVEPCRYVGSQVAFRVDYGYWADPNNTQDAGILVQYIREKLWVQRLLEVPTVSGLAHEGYGEGY
104622	GC_00001598	da_204	Rothia_aeria_F0184_F0184	4102	21	39	3	0	0.750159	0.882818	0.8111	0	6	33	0	0	6	33	0	1	38	0	0.025641	0	39	0	0					PF02687	FtsX-like permease family			MSSN---------LNTVARANLRASKGKYILTGLGIAISSFFIAAVIVLISSLQGTVSASIGDVLTKADNIVISAGANDQSNNSANIYLDEETIKKIQEDPSVASAWIDYQGSGKFGA--DKTTAYYNQAPTSTDAFPFSIDGKLPANDSEIMLSKIFAQKHNLKTGDKVTSQDIVASASDPSTTDTKEYTVSGLFDGGFSGASSNDAVFIGGTTYGEAATKALKNR-PAGAPEYVYPGATIAFVKFKGDDQAAARTELQNKLNTGDKNTEPKVTTGKEYLKKIQDQISAGFALIGTILGAFAALALLVSSFVISNTFAVLIGQRVRELALLRTLGARGSSLVLMLIVEALVVGIVFSAIGALAVYAVAGLLSLLFNN-ILITYDPMAFVAGVALCTIVTVLASLAPARTALRISPISAMGETTAQAVKKPSIIGMIAGVLVGIGGAVLVSIAIGMT----NDKKDSEQAVLLVMLAALLLGVAIFLLTPWILLPLVRGLGTMFRTQTGKLAVANALRSPKRTVSTGRAVLVGALVVATVLTGYSVMNASLAKAMDKTFPISAMAVYGDGSSAGAKGVEKARSVADKARGLKNVEAATVASAAGAVEYTIPVKDTDKSVDHASNLVALSQDELGKVIPGEASQQLADNTVLVPTKIYEASSYNDSTRLKATGPRGTVELKPIKSQTQQ-TLFIVNTATGAKLQDASDPKPIAVANAPEQQGAQGQPAQGSEHQAPADGAQGAPTAGAEGDASPGATGAGSEGASAPAGGGAQGSAAGASAGSAQQPGQDGAGQQELGTVARGNQTMVLVRAASPLSSSDNAALQDELTKANDGVDFVGGLQSRKQIDQILTILLGCTLALLALAIVIAVIGVANTMTLSVNERRRENAMLRSLGLSRKQLRRMISAEAILITLGAVLLGILGGIGIGLLAAKVIFTASNSSAEIVVELPFLGLAFVVLVGLLSALVASALPAIRSARMSPVEGMRS
104623	GC_00001598	da_204	Rothia_aeria_F0474_F0474	1697	21	39	3	0	0.750159	0.882818	0.8111	0	6	33	0	0	6	33	0	1	38	0	0.025641	0	39	0	0					PF02687	FtsX-like permease family			MSSN---------LNTVARANLRASKGKYILTGLGIAISSFFIAAVIVLISSLQGTVSASIGDVLTKADNIVISAGANDQSNNSANIYLDEETIKKIQEDPSVASAWIDYQGSGKFGA--DKTTAYYNQAPTSTDAFPFSIDGKLPANDSEIMLSKIFAQKHNLKTGDKVTSQDIVASASDPSTTDTKEYTVSGLFDGGFSGASSNNAVFIGGTAYGEAATKALKNR-PAGAPEYMYPGATMAFVKFKGDDQAAARTELQNKLNTGDKNTEPKVTTGKEYLKKIQDQISAGFAFIGTILGAFAALALLVSSFVISNTFAVLIGQRVRELALLRTLGARGSSLVLMLIIEALVVGIVFSAIGALAVYAVAGLLSLLFNN-ILITYDPMAFVAGVALCTIVTVLASLAPARTALRISPISAMGETTAQAVKKPSIIGMIAGVLVGIGGAVLVSIAIGMT----SDKKDSEQAVLLVMLAALLLGVAIFLLTPWILLPLVRGLGTMFRTQTGKLAVANALRSPKRTVSTGRAVLVGALVVATVLTGYSVMNASLAKAMDKTFPISAMAVYGDGSSAGAKGVEKARSVADKARGLKNVEAATVASAAGAVEYTIPVKDTDKSVDHASNLVALSQDELGKVIPGEASQQLADNTVLVPTKIYEASSYNDSTRLKATGPRGTVELKPIKSQTQQ-TLFIVNTATGAKLQDASDPKPIAVANAPEQQGAQGQPAQGGEHQAPA--------AGAEGDASPGATGAGSEGASAPAGGGAQGSAAGASAGSAQQPGQDGAGQQELGTVARGNQTMVLVRAASPLSSSDNAALQDELTKANDGVDFVGGLQSRKQIDQILTILLGCTLALLALAIVIAVIGVANTMTLSVNERRRENAMLRSLGLSRKQLRRMISAEAILITLGAVLLGILGGIGIGLLAAKVIFTASNSSAEIVVELPFLGLAFVVLVGLLSALVASALPAIRSARMSPVEGMRS
104624	GC_00001598	da_204	Rothia_dentocariosa_1233_RDEN	16582	21	39	3	0	0.750159	0.882818	0.8111	0	6	33	0	0	6	33	0	1	38	0	0.025641	0	39	0	0					PF02687	FtsX-like permease family			MATT---------LNTVGRANLRASKGKYILTGIGIAISSFFIAAVIVLVSSLQGTLNASVNGILSKADNVVVSSYARDNSNTEANIYLDEESIKNIQNDDSVDQSWIVYQGRGKFGP--DKTQVSYTQAPNSADLFPFDFEGKLPTSDTELMVSKDFAQKHNLQLNSKVSSPDIVASISDPNTGTTREYTITGIFDVGFSGSDTNNAMFIGGTSYGEAANKALKNAGGASSANYAVPGASMAYVKFKGTDDSAARAELQKKLNTGDKKTEPSVMSGPEYMEVVKKQLSTMFTFLGIILGAFAALALLVSSFVISNTFAVLVGQRIRELALLRTLGAQGSSLVRMLVVESLVVGVIFSTIGAVLVYPIAALLSALSNNSFMVSYDPMAFVVGVVLCTLVTVIASLAPARTALKISPISAMGETTAQAVKKPNIAGLIAGLIIGAGGGALMILAFN-TITQNNDSSNAGTSVLLVMIAALLLGIAVFMLTPWLLLPLVRVLGSVFRNQTGKLAVANALRSPKRTVSTGRAVLVGALVVTAVLTGYSIMTSTVANAMDKLYPISAAATYGTGPTAGSESVNKARSVADKVRGLENVDSVAVASAAGTVDFTVPPKDGGEAQNRTENLVALSHDDLTKVIPTEGSHQLEDDTVLVSAALYDNAHFNDSTRLKARGPLGTVELKPIKSTSSNMSLYIVNPTTGTKLQNASDPKPLL-------------------------------------DSSQAPENAQVPAEATPDAGEQSSAASSTSGAT-------------------GAQTMVLVHAKSPLSSSANSTLQEQLTKANDGNEFTGGLQGRQQFDQIMMIMLIFTLVLLALAVVISIIGVANTMTLSVNERRRENAMLRSLGLSRKQLRRMISAEAILITLGAVILGILAGVGIGIAAAKVVIAGTSSSTEVVIDLPYLGLFFVLLVGLVSAFVASILPAARSARLSPVEGMRG
104625	GC_00001598	da_204	Rothia_dentocariosa_1233_RDEN	15821	21	39	3	0	0.750159	0.882818	0.8111	0	6	33	0	0	6	33	0	1	38	0	0.025641	0	39	0	0					PF02687	FtsX-like permease family			MSTMSKRTNTS--LNTVARSNLRASKGKYVLTGIGIAVASFFIAAIIVLLGSLQGTMDAAIGDALSEDDNVVLSAGTNNPNNYTANHYLTPENLDTITNDPSVQRTWVIYDGQGKLGTGENSAKVRYTPAPTDTELFPFPIDGKLPGTDTELLISKDFAEKHNLHLGSTVTSPDVVAAITDPNTGATKEYTIAGIFDTGFSGSFSNDNVYIGGTSYQNAADEALKQLDPKSMEAAQLPHPSMTFVQFKGDDDAHARTELQKKLATGDQNTEPVAKSGGEYLQDLKEETSQFFAFIGVILGAFAALALLVSSFVISNTFAVLVGQRIRELALLRTLGAHGKSLVRMLLVEALVVGVVFSAIGAALVYPVAALVGVLFKD-FMVSYNPLAFVVGVVVCTLVTVVASLAPARSALNISPISALGEGTAQAVKKPGIAGLILGLIAAVAGAAAVWQSLSLTSAPDAGVQQSSAGVLLVMVAALLLGVAVFLLLPWLLPPLIRVFGSVIRSQTGNLAVANALRSPKRTVSTGRAVLVGVLVVSAVLSGYSIMTASTAKSMERAYPVSATATYGTGGGTGAESLAKAHSVADKVQGIKNVESVSVAPAAGALEYTLTSKDGSQSMSSTASMVALSQEDFAKVIPAEGKYPTEDNTVLVPESLYNDAGFDDSTRLKARGPLGEIELKPIKSTSKIVNLYVVNPATGAKLQNPDDPQPLT-------------------------------------PQQSGEAGEQSQGSAAQGQRGASAVPGGVNPSA-------------------GAETMVLVHAKSPLTATENSTLQDQLNKANDGNEFTGGLQQRSQLDQILTIMLGITLGLLALAVVISVIGVANTMTLSVNERRRENAMLRALGLSRKQLRRMISAEAVLITLGAVALGILGGVFIGSVSAKVVLAATDQKVEFVPDLPYLGLALILLVGLASALVASALPAARSARMSPVEGLGS
104626	GC_00001598	da_204	Rothia_dentocariosa_1234_RDEN	14191	21	39	3	0	0.750159	0.882818	0.8111	0	6	33	0	0	6	33	0	1	38	0	0.025641	0	39	0	0					PF02687	FtsX-like permease family			MATT---------LNTVGRANLRASKGKYILTGIGIAISSFFIAAVIVLVSSLQGTLNASVNGILSKADNVVVSSYARDNSNTEANIYLDEESIKNIQNDDSVDQSWIVYQGRGKFGP--DKTQVSYTQAPNSADLFPFDFEGKLPTSDTELMVSKDFAQKHNLQLNSKVSSPDIVASISDPNTGTTREYTITGIFDVGFSGSDTNNAMFIGGTSYGEAANKALKNAGGASSANYAVPGASMAYVKFKGTDDSAARAELQKKLNTGDKKTEPSVMSGPEYMEVVKKQLSTMFTFLGIILGAFAALALLVSSFVISNTFAVLVGQRIRELALLRTLGAQGSSLVRMLVVESLVVGVIFSTIGAVLVYPIAALLSALSNNSFMVSYDPMAFVVGVVLCTLVTVIASLAPARTALKISPISAMGETTAQAVKKPNIAGLIAGLIIGAGGGALMILAFN-TITQNNDSSNAGTSVLLVMIAALLLGIAVFMLTPWLLLPLVRVLGSVFRNQTGKLAVANALRSPKRTVSTGRAVLVGALVVTAVLTGYSIMTSTVANAMDKLYPISAAATYGTGPTAGSESVNKARSVADKVRGLENVDSVAVASAAGTVDFTVPPKDGGEAQNRTENLVALSHDDLTKVIPTEGSHQLEDDTVLVSAALYDNAHFNDSTRLKARGPLGTVELKPIKSTSSNMSLYIVNPTTGTKLQNASDPKPLL-------------------------------------DSSQAPENAQVPAEATPDAGEQSSAASSTSGAT-------------------GAQTMVLVHAKSPLSSSANSTLQEQLTKANDGNEFTGGLQGRQQFDQIMMIMLIFTLVLLALAVVISIIGVANTMTLSVNERRRENAMLRSLGLSRKQLRRMISAEAILITLGAVILGILAGVGIGIAAAKVVIAGTSSSTEVVIDLPYLGLFFVLLVGLVSAFVASILPAARSARLSPVEGMRG
104627	GC_00001598	da_204	Rothia_dentocariosa_1234_RDEN	13906	21	39	3	0	0.750159	0.882818	0.8111	0	6	33	0	0	6	33	0	1	38	0	0.025641	0	39	0	0					PF02687	FtsX-like permease family			MSTMSKRTNTS--LNTVARSNLRASKGKYVLTGIGIAVASFFIAAIIVLLGSLQGTMDAAIGDALSEDDNVVLSAGTNNPNNYTANHYLTPENLDTITNDPSVQRTWVIYDGQGKLGTGENSAKVRYTPAPTDTELFPFPIDGKLPGTDTELLISKDFAEKHNLHLGSTVTSPDVVAAITDPNTGATKEYTIAGIFDTGFSGSFSNDNVYIGGTSYQNAADEALKQLDPKSMEAAQLPHPSMTFVQFKGDDDAHARTELQKKLATGDQNTEPVAKSGGEYLQDLKEETSQFFAFIGVILGAFAALALLVSSFVISNTFAVLVGQRIRELALLRTLGAHGKSLVRMLLVEALVVGVVFSAIGAALVYPVAALVGVLFKD-FMVSYNPLAFVVGVVVCTLVTVVASLAPARSALNISPISALGEGTAQAVKKPGIAGLILGLIAAVAGAAAVWQSLSLTSAPDAGVQQSSAGVLLVMVAALLLGVAVFLLLPWLLPPLIRVFGSVIRSQTGNLAVANALRSPKRTVSTGRAVLVGVLVVSAVLSGYSIMTASTAKSMERAYPVSATATYGTGGGTGAESLAKAHSVADKVQGIKNVESVSVAPAAGALEYTLTSKDGSQSMSSTASMVALSQEDFAKVIPAEGKYPTEDNTVLVPESLYNDAGFDDSTRLKARGPLGEIELKPIKSTSKIVNLYVVNPATGAKLQNPDDPQPLT-------------------------------------PQQSGEAGEQSQGSAAQGQRGASAVPGGVNPSA-------------------GAETMVLVHAKSPLTATENSTLQDQLNKANDGNEFTGGLQQRSQLDQILTIMLGITLGLLALAVVISVIGVANTMTLSVNERRRENAMLRALGLSRKQLRRMISAEAVLITLGAVALGILGGVFIGSVSAKVVLAATDQKVEFVPDLPYLGLALILLVGLASALVASALPAARSARMSPVEGLGS
104628	GC_00001598	da_204	Rothia_dentocariosa_694_RDEN	19413	21	39	3	0	0.750159	0.882818	0.8111	0	6	33	0	0	6	33	0	1	38	0	0.025641	0	39	0	0					PF02687	FtsX-like permease family			MATT---------LNTVGRANLRASKGKYILTGIGIAISSFFIAAVIVLVSSLQGTLNASVNGILSKADNVVVSSYARDNSNTEANIYLDEESIKNIQNDDSVDQSWIVYQGRGKFGP--DKTQVSYTQAPNSADLFPFDFEGKLPTSDTELMVSKDFAQKHNLQLNSKVSSPDVVASISDPNTGTTREYTITGIFDVGFSGSDTNNAIFIGGTSYGEAANKALKNAGGASSANYAVPGASMAYVKFKGTDDAAARAELQKKLNTGDKKTEPSVMSGPEYMEVVKKQLSTIFTFLGVILGAFAALALLVSSFVISNTFAVLVGQRIRELALLRTLGAQGSSLVRMLVVESLVVGVIFSTIGAVLVYPIAALLSALSNNSFMVSYDPMAFVVGVVLCTLVTVIASLAPARTALKISPISAMGETTAQAVKKPNIAGLIAGLVIGAGGGALMIVAFN-TITQNNDSSNAGTSVLLVMIAALLLGIAVFMLTPWLLLPLVRVLGSVFRNQTGKLAVANALRSPKRTVSTGRAVLVGALVVTAVLTGYSIMTSTVANAMDKLYPISAAATYGTGPTAGSESVNKARSVADKVRGLENVDSVAVASAAGTIDFTVPPKDGGEAQNRTENLVALSHDDLTKVIPTEGSHQLEDDTVLVSAALYDNAHFNDSTRLKARGPLGTIELKPIKSTSSNMSLYIVNPTTGAKLQNASDPKPLL-------------------------------------DSSQAPENAQVPAESSPDAGEQDSAASSTSGAT-------------------GAQTMVLVHAKSPLSSSANSTLQEQLTKANDGNEFTGGLQGRQQFDQIMMIMLIFTLVLLALAVVISIIGVANTMTLSVNERRRENAMLRSLGLSRKQLRRMISAEAILITLGAVILGILAGVGIGIAAAKVVIAGTSSSTEVVIDLPYLGLFFVLLVGLVSAFVASILPAARSARLSPVEGMRG
104629	GC_00001598	da_204	Rothia_dentocariosa_694_RDEN	19813	21	39	3	0	0.750159	0.882818	0.8111	0	6	33	0	0	6	33	0	1	38	0	0.025641	0	39	0	0					PF02687	FtsX-like permease family			MSTMSKRTNTS--LNTVARSNLRASKGKYVLTGIGIAVASFFIAAIIVLLGSLQGTIDAAIGDALSEDDNVVLSAGTNNPNNYTANHYLTPENLDTITNDPSVQRTWVIYDGQGKLGTGENSAKVRYTPAPTDTELFPFPIDGKLPGTDTELLISKEFAEKHNLHLGSTVTSPDVVAAITDPNTGATKEYTIAGIFDTGFSGSFSNDSVYIGGTSYQNAADEALKQLDPKSMEAAQLPHPSMTFVQFKGDDDAHARTELQKKLATGDQNTEPVAKSGGEYLQDLKEETSQFFAFIGVILGAFAALALLVSSFVISNTFAVLVGQRIRELALLRTLGAHGKSLVRMLLVEALVVGVIFSAIGAALVYPVAALAGVLFKD-FMVSYNPLAFVVGVVVCTLVTVVASLAPARSALNISPISALGEGTAQAVKKPSIAGLILGLIAAAAGAAAVWQSLSLTSIPDAGAQQSSAGVLLVMVAALLLGVAVFLLLPWLLPPLIRVFGSVIRSQTGNLAVANALRSPKRTVSTGRAVLVGVLVVSAVLSGYSIMTASTAKSMERAYPVSATATYGTGGGTGAESLAKAHSVADKVQGIKNVESVAVAPAAGALEYTLTSKDGSQSMSNTASMVALSQEDFAKVIPAEGKYPTEDNTVLVPESLYNNAGFDDSTRLKARGPLGEIELKPIKSTSKIANLYVVNPATGAKLQNPDDPQPLT-------------------------------------LQQPGEAGEQPQGSAAQGQRGASAAPGGMNPSA-------------------GAETMVLVHAKSPLTATENSALQNQLNKANDGNEFTGGLQQRGQLDQVLTIMLGITLGLLALAVVISVIGVANTMTLSVNERRRENAMLRALGLSRKQLRRMISAEAVLITLGAVALGILGGVFIGSVSAKVVLAATDQKVEFVPDLPYLGLALILLVGLASALVASALPAARSARMSPVEGLGS
104630	GC_00001598	da_204	Rothia_dentocariosa_ATCC_17931_ATCC_17931	8845	21	39	3	0	0.750159	0.882818	0.8111	0	6	33	0	0	6	33	0	1	38	0	0.025641	0	39	0	0					PF02687	FtsX-like permease family			MATT---------LNTVGRANLRASKGKYILTGIGIAISSFFIAAVIVLVSSLQGTLNASVNGILSKADNVVVSSYARDNSNTEANIYLDEESIKNIQNDDSVDQSWIVYQGRGKFGP--DKTQVSYTQAPNSADLFPFDFEGKLPTSDTELMISKDFAQKHNLQLNSKVSSPDIVASISDPNTGTTREYTITGIFDVGFSGSDTNNAMFIGGTSYGEAANKVLKNAGGASSANYAVPGASMAYVKFKGTDDAAARAELQKKLNTGDKKTEPSVMSGPEYMEVVKKQLSTMFTFLGVILGAFAALALLVSSFVISNTFAVLVGQRIRELALLRTLGAQGSSLVRMLVVESLVVGVIFSTIGAVLVYPIAALLSALSNNSFMVSYDPMAFVVGVVLCTLVTVIASLAPARTALKISPISAMGETTAQAVKKPNIAGLIAGLIIGAGGGALMILAFN-TITQNNDSSNAGTSVLLVMIAALLLGIAVFMLTPWLLLPLVRVLGSVFRNQTGKLAVANALRSPKRTVSTGRAVLVGALVVTAVLTGYSIMTSTVANAMDKLYPISAAATYGTGPTAGSESVNKARSVADKVRGLENVDSVAVASAAGTVDFTVPPKDGGEAQNRTENLVALSHDDLTKVIPTEGSHQLEDDTVLVSAALYDNAHFNDSTRLKARGPLGTVELKPIKSTSSNMSLYIVNPTTGTKLQNASDPTPLL-------------------------------------DSSQAPENAQVPAEATPDAGEQSSAASSTSGAT-------------------GAQTMVLVHAKSPLSSSANSTLQEQLTKANDGNEFTGGLQGRQQFDQIMMIMLIFTLVLLALAVVISIIGVANTMTLSVNERRRENAMLRSLGLSRKQLRRMISAEAILITLGAVILGILAGVGIGIAAAKVVIAGTSSSTEVVIDLPYLGLFFVLLVGLVSAFVASILPAARSARLSPVEGMRG
104631	GC_00001598	da_204	Rothia_dentocariosa_ATCC_17931_ATCC_17931	7766	21	39	3	0	0.750159	0.882818	0.8111	0	6	33	0	0	6	33	0	1	38	0	0.025641	0	39	0	0					PF02687	FtsX-like permease family			MSTMSKRTNTS--LNTVARSNLRASKGKYVLTGIGIAVASFFIAAIIVLLGSLQGTMDAAIGDAFSEDDNVVLSAGTNNPNNYTANHYLTPENLDTITNDPSVQRTWVIYDGQGKLGTGENSAKVRYTPAPTDTELFPFPIDGKLPGTDTELLISKEFAEKHNLHLGSTVTSPDAVAAITDPNTGATKEYTIAGIFDTGFSGSFSNDNVYIGGTSYQNAADEALKQLDPKSMEAAQLPHPSMTFVQFKGDDDAHARTELQKKLATGDQNTEPVVKSGGEYLQDLKEETSQFFAFIGVILGAFAALALLVSSFVISNTFAVLVGQRIRELALLRTLGAHGKSLVRMLLVEALVVGVIFSAIGAALVYPVAALVGVLFKD-FMVSYDPLALVVGVVVCTLVTVVASLAPARNALNISPISALGEGTAQAVKKPGIMGLILGIIAAAVGAAAVWQSLSLTGTPDAGVQQNSAGVLLVMVAALLLGVAVFLLLPWLLPPLIRVFGSVIRSQTGNLAVANALRSPKRTVSTGRAVLVGALVVSAVLSGYSIMTASTAKSMDRAYPVSATATYGTGGGTGAESLAKAHSVADKVQGIKNVESVAVAPAAGALEYTLTSKDGSQSMSSTASMVALSQEDFAKVIPAEGKYPTEDNTVLVPESLYKDAGFDDSTRLKARGPLGEIELKPIKSTSKIVNLYVVNPATGAKLQNPDDPQPLT-------------------------------------PQQPGEAGEQPQGSASQ--------SGGMNPSA-------------------GAETMVLVHAKSPLTATENSTLQDQLNKANDGNEFTGGLQQRSQLDQILTIMLGITLGLLALAVVISVIGVANTMTLSVNERRRENAMLRALGLSRKQLRRMISAEAVLITLGAVALGILGGVFIGSVSAKVVLAATDQKVEFVPDLPYLGLALILLVGLASALVASALPAARSARMSPVEGLGS
104632	GC_00001598	da_204	Rothia_dentocariosa_C6B	10207	21	39	3	0	0.750159	0.882818	0.8111	0	6	33	0	0	6	33	0	1	38	0	0.025641	0	39	0	0					PF02687	FtsX-like permease family			MSSN---------LNTVARANLRASKGKYILTGLGIAISSFFIAAVIVLISSLQGTVSASIGDVLTKADNIVISAGANDQSNNSANIYLDEETIKKIQEDPSVASAWIDYQGSGKFGA--DKTTAYYNQAPTSADAFPFSIDGKLPANDSEIMLSKVFAQKHNLKTGDKVTSQDIVASASDPSTTDTKEYTVSGLFDGGFSGASSNNAVFIGGTAYGEAATKALKNR-PAGAPEYMYPGATMAFVKFKGDDQAAARTELQNKLNTGDKNTEPKVTTGKEYLKKIQDQISAGFAFIGTILGAFAALALLVSSFVISNTFAVLIGQRVRELALLRTLGARGSSLVLMLIIEALVVGIVFSAIGALAVYAVAGLLSLLFNN-ILITYDPMAFVAGVALCTIVTVLASLAPARTALRISPISAMGETTAQAVKKPSIIGMIAGVLVGIGGAVLVSIAIGMT----SDKKDSEQAVLLVMLAALLLGVAIFLLTPWILLPLVRGLGTMFRTQTGKLAVANALRSPKRTVSTGRAVLVGALVVATVLTGYSVMNASLAKAMDKTFPISAMAVYGDGSSTGAKGVEKARSVADKARGLKNVEAATVASAAGAVEYTIPVKDTDKSVDHASNLVALSQDELGKVIPGEASQQLADNTVLVPTKIYEASSYNDSTRLKATGPRGTVELKPIKSQTQQ-TLFIVNTATGAKLQDASDPKPIAVANAPEQQGAQGQPAQGGEHQAPADGAQGAPTAGAEGDASPGATGAGSEGASAPAGGGAQGSAAGASAGSAQQPGQDGAGQQELGTVARGNQTMVLVRAASPLSSSDNAALQDELTKANDGVDFVGGLQSRKQIDQILTILLGCTLALLALAIVIAVIGVANTMTLSVNERRRENAMLRSLGLSRKQLRRMISAEAILITLGAVLLGILGGIGIGLLAAKVIFTASNSSAEIVVELPFLGLAFVVLVGLLSALVASALPAIRSARMSPVEGMRS
104633	GC_00001598	da_204	Rothia_dentocariosa_C6D	11765	21	39	3	0	0.750159	0.882818	0.8111	0	6	33	0	0	6	33	0	1	38	0	0.025641	0	39	0	0					PF02687	FtsX-like permease family			MSSN---------LNTVARANLRASKGKYILTGLGIAISSFFIAAVIVLISSLQGTVSASIGDVLTKADNIVISAGANDQSNNSANIYLDEETIKKIQEDPSVASAWIDYQGSGKFGA--DKTTAYYNQAPTSADAFPFSIDGKLPANDSEIMLSKVFAQKHNLKTGDKVTSQDIVASASDPSTTDTKEYTVSGLFDGGFSGASSNNAVFIGGTAYGEAATKALKNR-PAGAPEYMYPGATMAFVKFKGDDQAAARTELQNKLNTGDKNTEPKVTTGKEYLKKIQDQISAGFAFIGTILGAFAALALLVSSFVISNTFAVLIGQRVRELALLRTLGARGSSLVLMLIIEALVVGIVFSAIGALAVYAVAGLLSLLFNN-ILITYDPMAFVAGVALCTIVTVLASLAPARTALRISPISAMGETTAQAVKKPSIIGMIAGVLVGIGGAVLVSIAIGMT----SDKKDSEQAVLLVMLAALLLGVAIFLLTPWILLPLVRGLGTMFRTQTGKLAVANALRSPKRTVSTGRAVLVGALVVATVLTGYSVMNASLAKAMDKTFPISAMAVYGDGSSTGAKGVEKARSVADKARGLKNVEAATVASAAGAVEYTIPVKDTDKSVDHASNLVALSQDELGKVIPGEASQQLADNTVLVPTKIYEASSYNDSTRLKATGPRGTVELKPIKSQTQQ-TLFIVNTATGAKLQDASDPKPIAVANAPEQQGAQGQPAQGGEHQAPADGAQGAPTAGAEGDASPGATGAGSEGASAPAGGGAQGSAAGASAGSAQQPGQDGAGQQELGTVARGNQTMVLVRAASPLSSSDNAALQDELTKANDGVDFVGGLQSRKQIDQILTILLGCTLALLALAIVIAVIGVANTMTLSVNERRRENAMLRSLGLSRKQLRRMISAEAILITLGAVLLGILGGIGIGLLAAKVIFTASNSSAEIVVELPFLGLAFVVLVGLLSALVASALPAIRSARMSPVEGMRS
104634	GC_00001598	da_204	Rothia_dentocariosa_M567_M567	5097	21	39	3	0	0.750159	0.882818	0.8111	0	6	33	0	0	6	33	0	1	38	0	0.025641	0	39	0	0					PF02687	FtsX-like permease family			MATT---------LNTVGRANLRASKGKYILTGIGIAISSFFIAAVIVLVSSLQGTLNASVNGILSKADNVVVSSYARDNSNTEANIYLDEESIKNIQNDDSVDQSWIVYQGRGKFGP--DKTQVSYTQAPNSADLFPFDFEGKLPTSDTELMVSKDFAQKHNLQLNSKVSSSDVVASISDPNTGTTREYTITGIFDVGFSGSDTNNAMFIGGTSYGEAANKALKNAGGASSANYAVPGASMAYVKFKGTDDAAARAELQKKLNTGDKKTEPSVMSGPEYMEVVKKQLSTMFTFLGVILGAFAALALLVSSFVISNTFAVLVGQRIRELALLRTLGAQGSSLVRMLVVESLVVGIIFSTIGAVLVYPIAALLSALSNNSFMVSYDPMAFVVGVVLCTLVTVIASLAPARTALKISPISAMGETTAQAVKKPNIAGLIAGLVIGAGGGALMIVAFN-TITQNNDSSNAGTSVLLVMIAALLLGIAVFMLTPWLLLPLVRVLGSVFRNQTGKLAVANALRSPKRTVSTGRAVLVGALVVTAVLTGYSIMTSTVANAMDKLYPISAAATYGTGPTAGSESVNKARSVADKVRGLENVDSVAVASAAGTVDFTVPQKDGGEAQNRTENLVALSHDDLTKVIPTEGSHQLEDDTVLVSAALYDNAHFNDSTRLKARGPLGTVELKPIKSTSNNMSLYIVNPTTGAKLQNASDPKPLL-------------------------------------DSSQAPENAQVPAEAAPDAGEQSSAASSTSGAT-------------------GAQTMVLVHAKSPLSSSANSTLQEQLTKANDGNEFTGGLQGRQQFDQIMMIMLIFTLVLLALAVVISIIGVANTMTLSVNERRRENAMLRSLGLSRKQLRRMISAEAILITLGAVILGIIAGVGIGIAAAKVVIAGTSSSTEVVIDLPYLGLFFVLLVGLVSAFVASILPAARSARLSPVEGMRG
104635	GC_00001598	da_204	Rothia_dentocariosa_M567_M567	6548	21	39	3	0	0.750159	0.882818	0.8111	0	6	33	0	0	6	33	0	1	38	0	0.025641	0	39	0	0					PF02687	FtsX-like permease family			MSTMSKRTNTS--LNTVARSNLRASKGKYVLTGIGIAVASFFIAAIIVLLGSLQGTIDAAIGDALSEDDNVVLSAGTNNPNNYTANHYLTPENLDTITNDPSVQRTWVIYDGQGKLGTGENSAKVRYTPAPTDTELFPFPIDGKLPGTDTELLISKEFAEKHNLHLGSTVTSPDVVAAITNPNTGATKEYTIAGIFDTGFSGSFSNDNVYIGGTSYQNAADEALKQLDPKSMEAAQLPHPSMTFVQFKGDDDAHARTELQKKLATGDQNTEPVAKSGGEYLQDLKEETSQFFAFIGVILGAFAALALLVSSFVISNTFAVLVGQRIRELALLRTLGAHGKSLVRMLLVEALVVGVVFSAIGAALVYPVAALVGVLFKD-FMVSYNPLAFVVGVVVCTLVTVVASLAPARSALNISPISALGEGTAQAVKKPGIAGLILGIIAAAVGAAAIWQSLSLTSTPDASVQQSSAGVLLVMVAALLLGVAVFLLLPWLLPPLIRVFGSVIRSQTGNLAVANALRSPKRTVSTGRAVLVGVLVVSAVLSGYSIMTASTAKSMERAYPVSATATYGTGGGTGAESLAKAHSVADKVQGIKNVESVAVAPAAGALEYTLTSKDGSQSMSNTASMVALSQEDFAKVIPAEGKYPTEDNTVLVPESLYNNAGFDDSTRLKARGPLGEIELKPIKSTSKIANLYVVNPATGAKLQNPDDPQPLT-------------------------------------PQQPEEAGEQPQGSAAQGQRGASAAPGGMNPSA-------------------GAETMVLVHAKSPLTATENSTLQDQLNKANDGNEFTGGLQQRSQLDQVLTIMLGITLGLLALAVVISVIGVANTMTLSVNERRRENAMLRALGLSRKQLRRMISAEAVLITLGAVALGILGGVFIGSVSAKVVLAATDQKVEFVPDLPYLGLALILLVGLASALVASALPAARSARMSPVEGLGS
104636	GC_00001598	da_204	Rothia_dentocariosa_OG2_1	21049	21	39	3	0	0.750159	0.882818	0.8111	0	6	33	0	0	6	33	0	1	38	0	0.025641	0	39	0	0					PF02687	FtsX-like permease family			MATT---------LNTVGRTNLRASKGKYILTGIGIAISSFFIAAVIVLVSSLQGTLNASVNGILSKADNVVVSSYARDNSNTEANIYLDEESIKNIQNDDSVDQSWIVYQGRGKFGP--DKTQVSYTQAPNSADLFPFDFEGKLPTSDTELMVSKDFAQKHNLQLNSKVSSPDIVASISDPNTGTTREYTITGIFDVGFSGSDTNNAMFIGGTSYGEAANKALKNAGGASSANYAVPGASMAYVKFKGTDDAAARAELQKKLNTGDKKTEPSVMSGPEYMEVVKKQLSTMFTFLGIILGAFAALALLVSSFVISNTFAVLVGQRIRELALLRTLGAQGSSLVRMLVVESLVVGVIFSTIGAVLVYPIAALLSALSNNSFMVSYDPMAFVVGVVLCTLVTVIASLAPARTALKISPISAMGETTAQAVKKPNIAGLIAGLVIGAGGGALMIVAFN-TITQNNDSSNAGTSVLLVMIAALLLGIAVFMLTPWLLLPLVRVLGSVFRNQTGKLAVANALRSPKRTVSTGRAVLVGALVVTTVLTGYSIMTSTVANAMDKLYPISAAATYGTGPTAGSESVNKARSVADKVRGLENVDSVAVASAAGTVDFTVPQKDGGEAQNRTENLVALSHDDLTKVIPTEGSHQLEDDTVLVSAALYDNAHFNDSTRLKARGPLGTVELKPIKSTSSNMSLYIVNPTTGAKLQNASDPKPLL-------------------------------------DSSQAPENTQVPAEAAPDAGEQSSAASSTSGAT-------------------GAQTMVLVHAKSPLSSSANSTLQEQLTKANDGNEFTGGLQGRQQFDQIMMIMLIFTLVLLALAVVISIIGIANTMTLSVNERRRENAMLRSLGLSRKQLRRMISAEAILITLGAVILGILAGVGIGIAAAKVVIAGTSSSTEVVIDLPYLGLFFVLLVGLVSAFVASILPAARSARLSPVEGMRG
104637	GC_00001598	da_204	Rothia_dentocariosa_OG2_1	20183	21	39	3	0	0.750159	0.882818	0.8111	0	6	33	0	0	6	33	0	1	38	0	0.025641	0	39	0	0					PF02687	FtsX-like permease family			MSTMSKRTNTS--LNTVARSNLRASKGKYVLTGIGIAVASFFIAAIIVLLGSLQGTIDAAIGDALSEDDNVVLSAGTNAPNNYTANHYLTPENLDTITNDPSVQRTWVIYDGQGKLGTGENSAKVRYTPAPTDTGLFPFPIDGKLPGTDTELLISKEFAEKHNLHLGSTVTSPDVVAAVTDPNTSATKEYTIAGIFDTGFSGSFSNDNVYIGGTSYQNAADEALKQFDPKSKEALQLPHPSMTFVQFKGDDDAHARTELQKKLATGDQNTEPVAKPGGEYLQDLKEETSQFFAFIGVILGAFAALALLVSSFVISNTFAVLVGQRIRELALLRTLGAHGKSLVRMLLVEALVVGVVFSAIGAALVYPVAALVGVLFKD-FMVSYNPLAFVVGVVVCTLVTVVASLAPARSALNISPISALGEGTAQAVKKPGIAGLILGLIAAVAGAAAVWQSLSLTSAPDAGAQQSSAGVLLVMVAALLLGVAVFLLLPWLLPPLIRVFGSVIRSQTGNLAVANALRSPKRTVSTGRAVLVGVLVVSAVLSGYSIMTASTAKSMERAYPVSATATYGTGGGTGAESLAKAHSVADKVQGIKNVESVAVAPAAGALEYTLTSKDGSQSMSNTASMVALSQEDFAKVIPAEGKYPTEDNTVLVPESLYNNAGFDDSTRLKARGPLGEIELKPIKSTSKIANLYVVNPATGAKLQNPDDPQPLT-------------------------------------PQQPGEAGEQQP-------QGSASQSGGMNPSA-------------------GAETMVLVHAKSPLTATENSALQDQLNKANDGNEFTGGLQQRSQLDQVLTIMLGITLGLLALAVVISVIGVANTMTLSVNERRRENAMLRALGLSRKQLRRMISAEAVLITLGAVALGILGGVFIGSVSAKVVLAATDQKVEFVPDLPYLGLALILLVGLASALVASALPAARSARMSPVEGLGS
104638	GC_00001598	da_204	Rothia_dentocariosa_OG2_2	22762	21	39	3	0	0.750159	0.882818	0.8111	0	6	33	0	0	6	33	0	1	38	0	0.025641	0	39	0	0					PF02687	FtsX-like permease family			MATT---------LNTVGRANLRASKGKYILTGIGIAISSFFIAAVIVLVSSLQGTLNASVNGILSKADNVVVSPYARDNSKTEANIYLDEESIKNIQNDDSVDQSWVVYQGRGKFGP--DKTQVFYAQAPNSADLFPFPIDGNLPSTDTELMVSKDFAQKHNLQLKSKVSSPDVVASISDPSAGNTREYTITGIFDVGFSGSDTNNAMFIGGTSYGEAANKALKNAGGASSANYAVPGASMAYVKFKGTDDAAARVELQKKLNTGDKKTEPSVMSGPEYMEVVKKQLSTIFAFLGVILGAFAALALLVSSFVISNTFAVLVGQRIRELALLRTLGAQGSSLVRMLVVESLIVGIIFSTIGAVLVYPIAALLSALSNNSFMVSYDPTACIVGVVLCTLVTVVASLAPARTALKISPISAMGETTAQAVKKPNIAGLIAGLVIGIGGGALMILAFN-TITQNNDSSNAGTSVLLVMIAALLLGIAVFMLIPWLLLPLVRALGSVFRNQTGKLAVANALRSPKRTVSTGRAVLVGALVVSAVLTGYSIMTSTEANAMDKLYPISAAAPYGTGPTAGSESVNKARSVADKVRGLENVDGVAVASAAGTVDFTIPPKDGGEAQNRTENLVALSHDDLTKVIPTEGSHQLEDDTVLVSAALYDNAHFNDSTRLKARGPLGTVELKPIKSTSSNMSLYIVNPTTGTKLQNASDPKPLL-------------------------------------DSSQAPENAQVPAEATPDAGEQSSAASSTSGAT-------------------GAQTMVLVHAKSPLSSSANSTLQEQLTKANDGNEFTGGLQGRQQFDQIMMIMLIFTLVLLALAVVISIIGVANTMTLSVNERRCENAMLRSLGLSRKQLRRMISAEAILITLGAVILGILAGVGIGIAAAKVVIAGTSSSTEVVIDLPYLGLFFVLLVGLVSAFVASILPAARSARLSPVEGMRG
104639	GC_00001598	da_204	Rothia_dentocariosa_OG2_2	23707	21	39	3	0	0.750159	0.882818	0.8111	0	6	33	0	0	6	33	0	1	38	0	0.025641	0	39	0	0					PF02687	FtsX-like permease family			MSTMSKRTNTS--LNTVARSNLRASKGKYVLTGIGIAVASFFIAAIIVLLGSLQGTIDAAIGDAFSEDDNVVLSAGANAPNNYTANHYLTPENLDTITNDPSVQRTWVIYDGQGKLGTGENSAKVRYTPAPTDTELFPFPIDGKLPGTDTELLISKEFAEKHNLHLGSTVTSPDVVAAITDPNTGATKEYTIAGIFDTGFSGSFSNDNVYIGGTSYQNAADEALKQLDPKSMEAAQLPHPSMTFVQFKGDDDAHARTELQKKLATGDQNTEPVAKSGGEYLQDLKEETSQFFAFIGVILGAFAALALLVSSFVISNTFAVLVGQRIRELALLRTLGAHGKSLVRMLLVEALVVGVVFSAIGAALVYPVAALVGVLFKD-FMVSYNPLAFVVGVVVCTLVTVVASLAPARSALNISPISALGEGTAQAVKKPGIAGLILGLIAAVAGAAAVWQSLSLTSAPDAGAQQSSAGVLLVMVAALLLGVAVFLLLPWLLPPLIRVFGSVIRSQTGNLAVANALRSPKRTVSTGRAVLVGVLVVSAVLSGYSIMTASTAKSMERAYPVSATATYGTGGGTGAESLAKAHSVADKVQGIKNVESVAVAPAAGALEYTLTSKDGSQSMSNTASMVALSQEDFAKVIPAEGKYPTEDNTVLVPESLYNNAGFDDSTRLKARGPLGEIELKPIKSTSKIANLYVVNPATGAKLQNPDDPQPLT-------------------------------------PQQPEEAGEQPQGSAAQEQRGASAAPGGMNPSA-------------------GAETMVLVHAKSPLTATENSALQDQLNKANDGNEFTGGLQQRSQLDQVLTIMLGITLGLLALAVVISVIGVANTMTLSVNERRRENAMLRALGLSRKQLRRMISAEAVLITLGAVVLGILGGVFIGSVSAKVVLAATDQKVEFVPDLPYLGLALILLVGLASALVASALPAARSARMSPVEGLGS
104640	GC_00001598	da_204	Rothia_dentocariosa_UMB0083	24890	21	39	3	0	0.750159	0.882818	0.8111	0	6	33	0	0	6	33	0	1	38	0	0.025641	0	39	0	0					PF02687	FtsX-like permease family			MATT---------LNTVGRANLRASKGKYILTGIGIAISSFFIAAVIVLVSSLQGTLNASVNGILSKADNVVVSSYARDNSNTEANIYLDEESIKNIQNDDSVDQSWIVYQGRGKFGP--DKTQVSYTQAPNSADLFPFDFEGKLPTSDTELMVSKDFAQKHNLQLNSKVSSPDVVASISDPNTGTTREYTITGIFDVGFSGSDTNNAMFIGGTSYGEAANKALKNAGGASSANYAVPGASMAYVKFKGTDDAAARAELQKKLNTGNKKTEPSVMSGPEYMEVVKKQLSTIFTFLGVILGAFAALALLVSSFVISNTFAVLVGQRIRELALLRTLGAQGSSLVRMLVVESLVVGVIFSTIGAVLVYPIAALLSALSNNSFMVSYDPMAFVVGVVLCTLVTVIASLAPARTALKISPISAMGETTAQAVKKPNIAGLIAGLVIGAGGGALMIVAFN-TITQNNDSSNAGTSVLLVMIAALLLGIAVFMLTPWLLLPLVRVLGSVFRNQTGKLAVANALRSPKRTVSTGRAVLVGALVVTTVLTGYSIMTSTVANAMDKLYPISAAATYGTGPTAGSESVNKARSVADKVRGLENVDSVAVASAAGTVDFTVPPKDGGEAQNRTENLVALSHDDLTKVIPTEGSHQLEDDTVLVSAALYDNAHFNDSTRLKARGPLGTVELKPIKSTSNNMSLYIVNPTTGAKLQNASDPKPLL-------------------------------------DSSQAPENAQVPAEAAPDAGEQSSAASSTSGAT-------------------GAQTMVLVHAKSPLSSSANSTLQEQLTKANDGNEFTGGLQGRQQFDQIMMIMLIFTLVLLALAVVISIIGVANTMTLSVNERRRENAMLRSLGLSRKQLRRMISAEAILITLGAVILGILAGVGIGIAAAKVVIAGTSSSTEVVIDLPYLGLFFVLLVGLVSAFVASILPAARSARLSPVEGMRG
104641	GC_00001598	da_204	Rothia_dentocariosa_UMB0083	26279	21	39	3	0	0.750159	0.882818	0.8111	0	6	33	0	0	6	33	0	1	38	0	0.025641	0	39	0	0									MSTMSKRTNTS--LNTVARSNLRASKGKYVLTGIGIAVASFFIAAIIVLLGSLQGTMDAAIGDVLSEDDNVVLSAGTNNPNNYTANHYLTPENLDTITNDPSVQRTWVIYDGQGKLGTGENSAKVRYTPAPTDTELFPFPIDGKLPGTDTELLISKEFAEKHNLHLGSTVTSPDVVAAITDPNTGATKEYTIAGIFDTGFSGSFSNDSVYLGGTSYQNAADEALKQLDPKSMEAAQLPHPSMTFVQFKGDDDAHARTELQKKLATGDQNTEPVVKSGGEYLQDLKEETSQFFAFIGVILGAFAALALLVSSFVISNTFAVLVGQRIRELALLRTLGAHGKSLVRMLLVEALVVGVVFSAIGAALVYPVAALVGVLFKD-FMVSYNPLAFVVGVVVCTLVTVVASLAPARSALNISPISALGEGTAQAVKKPGIAGLILGLIAAVAGAAAIWQSLSLTSTPDAGVQQSSVGVLLVMVAALLLGVAVFLLLPWLLPPLIRVFGSVIRSQTGNLAVANALRSPKRTVSTGRAVLVGVLVVSAVLSGYSIMTASTAKSMDRAYPVSATATYGTGGGTGAESLAKAHSVADKVQGIKNVESVAVAPAAGALEYTLTSKDGSQSMSSTASMVALSQEDFAKVIPAEGKYPTEDNTVLVPESLYKDAGFDDSTRLKARGPLGEIELKPIKSTSKIVNLYVVNPTTGAKLQNPDDPQPLT-------------------------------------PQQPGEAGEQPQGSAAQEQRGASAAPGGMNPSA-------------------GAETMVLVHAKSPLTATENSVLQDQLNKVNDGNEFTGGLQQRGQLDQVLTIMLGITLGLLALAVVISVIGVANTMTLSVNERRRENAMLRALGLSRKQLRRMISAEAVLITLGAVVLGILGGVFIGSVSAKVVLAATDQKVEFVPDLPYLGLALILLVGLASALVASALPAARSARMSPVEGLGS
104642	GC_00001598	da_204	Rothia_sp_HMSC036D11_HMSC036D11	111437	21	39	3	0	0.750159	0.882818	0.8111	0	6	33	0	0	6	33	0	1	38	0	0.025641	0	39	0	0					PF02687	FtsX-like permease family			MATT---------LNTVGRTNLRASKGKYILTGIGIAISSFFIAAVIVLVSSLQGTLNASVNGILSKADNVVVSSYARDNSNTEANIYLDEESIKNIQNDDSVDQSWIVYQGRGKFGP--DKTQVSYTQAPNSADLFPFDFEGKLPTSDTELMVSKDFAQKHNLQLNSKVSSPDIVASISDPNTGTTREYTITGIFDVGFSGSDTNNAMFIGGTSYGEAANKALKNAGGASSANYAVPGASMAYVKFKGTDDAAARAELQKKLNTGDKKTEPSVMSGPEYMEVVKKQLSTIFTFLGVILGAFAALALLVSSFVISNTFAVLVGQRIRELALLRTLGAQGSSLVRMLVVESLVVGVIFSTIGAVLVYPIAALLSALSNNSFMVSYDPMAFVVGVVLCTLVTVIASLAPARTALKISPISAMGETTAQAVKKPNIAGLIAGLVIGAGGGALMIVAFN-TITQNNDSSNAGTSVLLVMIAALLLGIAVFMLTPWLLLPLVRVLGSVFRNQTGKLAVANALRSPKRTVSTGRAVLVGALVVTTVLTGYSIMTSTVANAMDKLYPISAAATYGTGPTAGSESVNKARSVADKVRGLENVDSVAVASAAGTVDFTVPPKDGGEAQNRTENLVALSHDDLTKVIPTEGSHQLEDDTVLVSAALYDNAHFNDSTRLKARGPLGTVELKPIKSTSNNMSLYIVNPTTGAKLQNASDPKPLL-------------------------------------DSSQAPENAQVPAEAAPDTGEQSSAASSTSGAT-------------------GAQTMVLVHAKSPLSSSANSTLQEQLTKANDGNEFTGGLQGRQQFDQIMMIMLIFTLVLLALAVVISIIGVANTMTLSVNERRRENAMLRSLGLSRKQLRRMISAEAILITLGAVILGILAGVGIGIAAAKVVIAGTSSSTEVVIDLPYLGLFFVLLVGLVSAFVASILPAARSARLSPVEGMRG
104643	GC_00001598	da_204	Rothia_sp_HMSC036D11_HMSC036D11	110671	21	39	3	0	0.750159	0.882818	0.8111	0	6	33	0	0	6	33	0	1	38	0	0.025641	0	39	0	0					PF02687	FtsX-like permease family			MSTMSKRTNTS--LNTVARSNLRASKGKYVLTGIGIAVASFFIAAIIVLLGSLQGTMDAAIGDALSEDDNVVLSAGTNNPNNYTANHYLTPENLDTITNDPSVQRTWVIYDGQGKLGTGENSAKVRYTPAPTDTELFPFPIDGKLPGTDTELLISKEFAEKHNLHLGSTVTSPDVVAAITDPNTGATKEYTIAGIFDTGFSGSFSNDSVYIGGTSYQNAADEALKQLDPKSMEAAQLPHPSMTFVQFKGDDDAHARTELQKKLATGDQNTEPVVKSGGEYLQDLKEETSQFFAFIGVILGAFAALALLVSSFVISNTFAVLVGQRIRELALLRTLGAHGKSLVRMLLVEALVVGVIFSAIGAALVYPVAALVGVLFKD-FMVSYDPLAFIVGVVVCTLVTVIASLAPARSALNISPISALGEGTAQAVKKPGIAGLILGLIAAVAGAAAVWRSLSLTGTSDAGVQQSSVGVLLVMVAALLLGVAIFLLLPWLLAPLIRVFGSVIRSQTGNLAVANALRSPKRTVSTGRAVLVGVLVVSAVLSGYSIMTASTAKSMDRAYPVSATATYGTGGGTGAESLAKAHSVADKVQGIKNVESVAVAPAAGALEYTITSKDGSQPMSNTASMVALSQDDFAKVIPAEGKYPTEDNTVLVPESLYKDAGFDDSTRLKARGPLGEIELKPIKSTSKIVNLYVVNPTTGAKLQNPDDPQPLT-------------------------------------LQQPGEAGEQPQGSAAQGQRGASAASGGMKPSA-------------------GAETMVLVHAKSPLTATENSTLQDQLNKANDGNEFTGGLQQRGQLDQVLTVMLGITLGLLALAVVISVIGVANTMTLSVNERRRENAMLRALGLSRKQLRRMISAEAVLITLGAVALGILGGVFIGSVSAKVVLAATDQKVEFVPDLPYLGLALILLVGLASTLVASALPAARSARMSPVEGLGS
104644	GC_00001598	da_204	Rothia_sp_HMSC058E10_HMSC058E10	72421	21	39	3	0	0.750159	0.882818	0.8111	0	6	33	0	0	6	33	0	1	38	0	0.025641	0	39	0	0					PF02687	FtsX-like permease family			MATT---------LNTVGRANLRASKGKYILTGIGIAISSFFIAAVIVLVSSLQGTLNASVNGILSKADNVVVSSYARDNSNTEANIYLDEESIKNIQNDDSVDQSWIVYQGRGKFGP--DKTQVSYTQAPNSADLFPFDFEGKLPTSDTELMVSKDFAQKHNLQLNSKVSSPDIVASISDPNTGTTREYTITGIFDVGFSGSDTNNAMFIGGTSYGEAANKALKNAGGASSANYAVPGASMAYVKFKGTDDAAARAELQKKLNTGDKKTEPSVMSGPEYMEVVKKQLSTIFTFLGVILGAFAALALLVSSFVISNTFAVLVGQRIRELALLRTLGAQGSSLVRMLVVESLVVGVIFSTIGAVLVYPIAALLSALSNNSFMVSYDPMAFVVGVVLCTLVTVIASLAPARTALKISPISAMGETTAQAVKKPNIAGLIAGLVIGAGGGALMIVAFN-TITQNNDSSNAGTSVLLVMIAALLLGIAVFMLTPWLLLPLVRVLGSVFRNQTGKLAVANALRSPKRTVSTGRAVLVGALVVTTVLTGYSIMTSTVANAMDKLYPISAAATYGTGPTAGSESVNKARSVADKVHGLENVDSVAVASAAGTVDFTVPPKDGGEAQNRTENLVALSHDDLTKVIPTEGSHQLEDDTVLVSAALYDNAHFNDSTRLKARGPLGTVELKPIKSTSSNMSLYIVNPTTGAKLQNASDPKPLL-------------------------------------DSSQAPENTQVPAEAAPDAGEQSSAASSTSGAT-------------------GAQTMVLVHAKSPLSSSANSTLQEQLTKANDGNEFTGGLQGRQQFDQIMMIMLIFTLVLLALAVVISIIGVANTMTLSVNERRRENAMLRSLGLSRKQLRHMISAEAILITLGAVILGILAGVGIGIAAAKVVIAGTSSSTEVVIDLPYLGLFFVLLVGLVSAFVASILPAARSARLSPVEGMRG
104645	GC_00001598	da_204	Rothia_sp_HMSC058E10_HMSC058E10	72210	21	39	3	0	0.750159	0.882818	0.8111	0	6	33	0	0	6	33	0	1	38	0	0.025641	0	39	0	0					PF02687	FtsX-like permease family			#NAME?
104646	GC_00001598	da_204	Rothia_sp_HMSC064D08_HMSC064D08	75054	21	39	3	0	0.750159	0.882818	0.8111	0	6	33	0	0	6	33	0	1	38	0	0.025641	0	39	0	0					PF02687	FtsX-like permease family			MATT---------LNTVGRANLRASKGKYILTGIGIAISSFFIAAVIVLVSSLQGTLNASVNGILSKADNVVVSSYARDNSNTEANIYLDEESIKNIQNDDSVDQSWIVYQGRGKFGP--DKTQVSYTQAPNSADLFPFDFEGKLPTSDTELMVSKDFAQKHNLQLNSKVSSPDVVASISDPNTGTTREYTITGIFDVGFSGSDTNNAMFIGGTSYGEAANKALKNAGGASSANYAVPGASMAYVKFKGTDDAAARAELQKKLNTGNKKTEPSVMSGPEYMEVVKKQLSTIFTFLGVILGAFAALALLVSSFVISNTFAVLVGQRIRELALLRTLGAQGSSLVRMLVVESLVVGVIFSTIGAVLVYPIAALLSALSNNSFMVSYDPMAFVVGVVLCTLVTVIASLAPARTALKISPISAMGETTAQAVKKPNIAGLIAGLVIGAGGGALMIVAFN-TITQNNDSSNAGTSVLLVMIAALLLGIAVFMLTPWLLLPLVRVLGSVFRNQTGKLAVANALRSPKRTVSTGRAVLVGALVVTTVLTGYSIMTSTVANAMDKLYPISAAATYGTGPTAGSESVNKARSVADKVRGLENVDSVAVASAAGTVDFTVPPKDGGEAQNRTENLVALSHDDLTKVIPTEGSHQLEDDTVLVSAALYDNAHFNDSTRLKARGPLGTVELKPIKSTSNNMSLYIVNPTTGAKLQNASDPKPLL-------------------------------------DSSQAPENAQVPAEAAPDAGEQSSAASSTSGAT-------------------GAQTMVLVHAKSPLSSSANSTLQEQLTKANDGNEFTGGLQGRQQFDQIMMIMLIFTLVLLALAVVISIIGVANTMTLSVNERRRENAMLRSLGLSRKQLRRMISAEAILITLGAVILGILAGVGIGIAAAKVVIAGTSSSTEVVIDLPYLGLFFVLLVGLVSAFVASILPAARSARLSPVEGMRG
104647	GC_00001598	da_204	Rothia_sp_HMSC064D08_HMSC064D08	73222	21	39	3	0	0.750159	0.882818	0.8111	0	6	33	0	0	6	33	0	1	38	0	0.025641	0	39	0	0					PF02687	FtsX-like permease family			MFTMSKRTNTS--LNTVARSNLRASKGKYVLTGIGIAVASFFIAAIIVLLGSLQGTMDAAIGDVLSEDDNVVLSAGTNNPNNYTANHYLTPENLDTITNDPSVQRTWVIYDGQGKLGTGENSAKVRYTPAPTDTELFPFPIDGKLPGTDTELLISKEFAEKHNLHLGSTVTSPDVVAAITDPNTSATKEYTIAGIFDTGFSGSFSNDNVYIGGTSYQNAADEALKQLDLKSMEAAQLPHPSMTFVQFKGDDDAHARTELQKKLATGDQNTEPVVKSGGEYLQDLKEETSQFFAFIGVILGAFAALALLVSSFVISNTFAVLVGQRIRELALLRTLGAHGKSLVRMLLVEALVVGVIFSAIGAALVYPVAALAGVLFKD-FMVSYNPLAFMVGVVVCTLVTVIASLAPARSALNISPISALGEGTAQAVKKPGIAGLILGIIAAAAGAAAVWQSLSLTSAPDAGVQQNSAGVLLVMVAALLLGVAVFLFLPWLLPPLIRVFGSVIRSQTGNLAVANALRSPKRTVSTGRAVLVGVLVVSAVLSGYSIMTASTAKSMERAYPVSATATYGTGGGTGAESLAKAHSVADKVQGIKNVESVAVAPAAGALEYTLTSKDGSQSMSSTASMVALSQEDFAKVIPAEGKYPTEDNTVLVPESLYNNAGFDDSTRLKARGPLGEIELKPIKSTSKIANLYVVNPATGAKLQNPDDPQPLT-------------------------------------PQQPGEAGEQPQGSAAQGQRGASTASGGMNPSA-------------------GAETMVLVHAKSPLTATENSTLQDQLNKANDGNEFTGGLQQRSQLDQVLTIMLGITLGLLALAVVISVIGVANTMTLSVNERRRENAMLRALGLSRKQLRRMISAEAVLITLGAVALGILGGVFIGSVSAKVVLAATDQKVEFVPDLPYLGLALILLVGLASALVASALPAARSARMSPVEGLGS
104648	GC_00001598	da_204	Rothia_sp_HMSC065D02_HMSC065D02	123677	21	39	3	0	0.750159	0.882818	0.8111	0	6	33	0	0	6	33	0	1	38	0	0.025641	0	39	0	0					PF02687	FtsX-like permease family			MATT---------LNTVGRANLRASKGKYILTGIGIAISSFFIAAVIVLVSSLQGTLNASVNGILSKADNVVVSSYARDNSNTEANIYLDEESIKNIQNDDSVDQSWIVYQGRGKFGP--DKTQVSYTQAPNSADLFPFDFEGKLPTSDTELMVSKDFAQKHNLQLNSKVSSPDIVASISDPNTGTTREYTITGIFDVGFSGSDTNNAMFIGGTSYGEAANKALKNAGGASSANYAVPGASMAYVKFKGTDDAAARAELQKKLNTGDKKTEPSVMSGPEYMEVVKKQLSTIFTFLGVILGAFAALALLVSSFVISNTFAVLVGQRIRELALLRTLGAQGSSLVRMLVVESLVVGVIFSTIGAVLVYPIAALLSALSNNSFMVSYDPMAFVVGVVLCTLVTVIASLAPARTALKISPISAMGETTAQAVKKPNIAGLIAGLVIGAGGGALMIVAFN-TITQNNDSSNAGTSVLLVMIAALLLGIAVFMLTPWLLLPLVRVLGSVFRNQTGKLAVANALRSPKRTVSTGRAVLVGALVVTTVLTGYSIMTSTVANAMDKLYPISAAATYGTGPTAGSESVNKARSVADKVHGLENVDSVAVASAAGTVDFTVPPKDGGEAQNRTENLVALSHDDLTKVIPTEGSHQLEDDTVLVSAALYDNAHFNDSTRLKARGPLGTVELKPIKSTSSNMSLYIVNPTTGAKLQNASDPKPLL-------------------------------------DSSQAPENTQVPAEAAPDAGEQSSAASSTSGAT-------------------GAQTMVLVHAKSPLSSSANSTLQEQLTKANDGNEFTGGLQGRQQFDQIMMIMLIFTLVLLALAVVISIIGVANTMTLSVNERRRENAMLRSLGLSRKQLRHMISAEAILITLGAVILGILAGVGIGIAAAKVVIAGTSSSTEVVIDLPYLGLFFVLLVGLVSAFVASILPAARSARLSPVEGMRG
104649	GC_00001598	da_204	Rothia_sp_HMSC065D02_HMSC065D02	122585	21	39	3	0	0.750159	0.882818	0.8111	0	6	33	0	0	6	33	0	1	38	0	0.025641	0	39	0	0					PF02687	FtsX-like permease family			MSTMSKRTNTS--LNTVARSNLRASKGKYVLTGIGIAVASFFIAAIIVLLGSLQGTIDAAIGDALSEDDNVVLSAGTNNPNNYTANHYLTPENLDTITNDPSVQRTWVIYDGQGKLGTGENSAKVRYTPAPTDTELFPFPIDGKLPGTDTELLISKEFAEKHNLHLGSTVTSPDVVAAITNPNTGATKEYTIAGIFDTGFSGSFSNDNVYIGGTSYQNAADEALKQLDPKSMEAAQLPHPSMTFVQFKGDDDAHARTELQKKLATGDQNTEPVAKSGGEYLQDLKEETSQFFAFIGVILGAFAALALLVSSFVISNTFAVLVGQRIRELALLRTLGAHGKSLVRMLLVEALVVGVIFSAIGAALVYPVAALVGVLFKD-FMVSYNPMALIVGVVVCTLVTVVASLAPARSALNISPISALGEGTARAVKKPSIAGLILGLIAAAAGAAAVWQSLSLTSIPDAGVQQSSAGVLLVMVAALLLGVAVFLLLPWLLPPLIRVFGSVIRSQTGNLAVANALRSPKRTVSTGRAVLVGVLVVSAVLSGYSIMTASTAKSMDRAYPVSATATYGTGGGTGAESLAKVHSVADKVQGIKNVESVAVAPAAGALEYTLTSKDGSQSMSSTASMVALSQEDFAKVIPAEGKYPTEDNTVLVPESLYKDAGFDDSTRLKARGPLGEIELKPIKSTSKIVNLYVVNPATGAKLQNPDDPQPLT-------------------------------------LQQPGEAGEQPQGSAAQGQRGASAAPGGMNPSA-------------------GAETMVLVHAKSPLTATENSALQDQLNKANDGNEFTGGLQQRGQLDQVLTVMLGITLGLLALAVVISVIGVANTMTLSVNERRRENAMLRALGLSRKQLRRMISAEAVLITLGAVALGILGGVFIGSVSAKVVLAATDQKVEFVPDLPYLGLALILLVGLASALVASALPAARSARMSPVEGLGS
104650	GC_00001598	da_204	Rothia_sp_HMSC065G12_HMSC065G12	88141	21	39	3	0	0.750159	0.882818	0.8111	0	6	33	0	0	6	33	0	1	38	0	0.025641	0	39	0	0					PF02687	FtsX-like permease family			MATT---------LNTVGRANLRASKGKYILTGIGIAISSFFIAAVIVLVSSLQGTLNASVNGILSKADNVVVSSYARDNSNTEANIYLDEESIKNIQNDDSVDQSWIVYQGRGKFGP--DKTQVSYTQAPNSADLFPFDFEGKLPTSDTELMVSKDFAQKHNLQLNSKVSSPDIVASISDPNTGTTREYTITGIFDVGFSGSDTNNAMFIGGTSYGEAANKALKNAGGASSANYAVPGASMAYVKFKGTDDAAARAELQKKLNTGDKKTEPSVMSGPEYMEVVKKQLSTIFTFLGVILGAFAALALLVSSFVISNTFAVLVGQRIRELALLRTLGAQGSSLVRMLVVESLVVGVIFSTIGAVLVYPIAALLSALSNNSFMVSYDPMAFVVGVVLCTLVTVIASLAPARTALKISPISAMGETTAQAVKKPNIAGLIAGLVIGAGGGALMIVAFN-TITQNNDSSNAGTSVLLVMIAALLLGIAVFMLTPWLLLPLVRVLGSVFRNQTGKLAVANALRSPKRTVSTGRAVLVGALVVTTVLTGYSIMTSTVANAMDKLYPISAAATYGTGPTAGSESVNKARSVADKVHGLENVDSVAVASAAGTVDFTVPPKDGGEAQNRTENLVALSHDDLTKVIPTEGSHQLEDDTVLVSAALYDNAHFNDSTRLKARGPLGTVELKPIKSTSSNMSLYIVNPTTGAKLQNASDPKPLL-------------------------------------DSSQAPENTQVPAEAAPDAGEQSSAASSTSGAT-------------------GAQTMVLVHAKSPLSSSANSTLQEQLTKANDGNEFTGGLQGRQQFDQIMMIMLIFTLVLLALAVVISIIGVANTMTLSVNERRRENAMLRSLGLSRKQLRHMISAEAILITLGAVILGILAGVGIGIAAAKVVIAGTSSSTEVVIDLPYLGLFFVLLVGLVSAFVASILPAARSARLSPVEGMRG
104651	GC_00001598	da_204	Rothia_sp_HMSC065G12_HMSC065G12	88375	21	39	3	0	0.750159	0.882818	0.8111	0	6	33	0	0	6	33	0	1	38	0	0.025641	0	39	0	0					PF02687	FtsX-like permease family			MSTMSKRTNTS--LNTVARSNLRASKGKYVLTGIGIAVASFFIAAIIVLLGSLQGTIDAAIGDALSEDDNVVLSAGTNNPNNYTANHYLTPENLDTITNDPSVQRTWVIYDGQGKLGTGENSAKVRYTPAPTDTELFPFPIDGKLPGTDTELLISKEFAEKHNLHLGSTVTSPDVVAAITNPNTGATKEYTIAGIFDTGFSGSFSNDNVYIGGTSYQNAADEALKQLDPKSMEAAQLPHPSMTFVQFKGDDDAHARTELQKKLATGDQNTEPVAKSGGEYLQDLKEETSQFFAFIGVILGAFAALALLVSSFVISNTFAVLVGQRIRELALLRTLGAYGKSLVRMLLVEALVVGVVFSAIGAALVYPVAALAGVLFKD-FMVSYNPLAFVVGVVVCTLVTVVASLAPARSALNISPISALGEGTAQAVKKPGIAGLILGLIAAVAGAAAVWQSLSLTSAPDAGAQQSSAGVLLVMVAALLLGVAVFLLLPWLLPPLIRVFGSVIRSQTGNLAVANALRSPKRTVSTGRAVLVGVLVVSAVLSGYSIMTASTAKSMERAYPVSATATYGTGGGTGAESLAKAHSVADKVQGIKNVESVAVAPAAGALEYTITSKDGSQPMSNTASMVALSQDDFAKVIPAEGKYPTEDNTVLVPESLYNNAGFDDSTRLKARGPLGEIELKPIKSTSKIVNLYVVNPTTGAKLQNPDDPQPLT-------------------------------------PQQPGESGEQPQGSAAQEQRGASAAPGGMNPSA-------------------GAETMVLVHAKSPLTATENSALQDQLNKANDGNEFTGGLQQRGQLDQVLTIMLGITLGLLALAVVISVIGVANTMTLSVNERRRENAMLRALGLSRKQLRRMISAEAVLITLGAVVLGILGGVFIGSVSAKVVLAATDQKVEFVPDLPYLGLALILLVGLASALVASALPAARSARMSPVEGLGS
104652	GC_00001598	da_204	Rothia_sp_HMSC067H10_HMSC067H10	82697	21	39	3	0	0.750159	0.882818	0.8111	0	6	33	0	0	6	33	0	1	38	0	0.025641	0	39	0	0					PF02687	FtsX-like permease family			MATT---------LNTVGRANLRASKGKYILTGIGIAISSFFIAAVIVLVSSLQGTLNASVNGILSKADNVVVSSYARDNSNTEANIYLDEESIKNIQNDDSVDQSWIVYQGRGKFGP--DKTQVSYTQAPNSADLFPFDFEGKLPTSDTELMVSKDFAQKHNLQLNSKVNSPDIVASISDPNTGTTREYTITGIFDVGFSGSDTNNAMFIGGTSYGEAANKALKNAGGASSANYAVPGASMAYVKFKGTDDAAARVELQKKLNTGDKKTEPSVMSGPEYMEVVKKQLSTIFAFLGVILGAFAALALLVSSFVISNTFAVLVGQRIRELALLRTLGAQGSSLVRMLVVESLVVGIIFSTIGAVLVYPIAALLSALSNNSFMVSYDPMAFVVGVVLCTLVTVIASLAPARTALKISPISAMGETTAQAVKKPNIAGLIAGLIIGAGGGALMILAFN-TITQNNDSSNAGTSVLLVMIAALLLGIAVFMLTPWLLLPLVRVLGSVFRNQTGKLAVANALRSPKRTVSTGRAVLVGALVVTAVLTGYSIMTSTVANAMDKLYPISAAATYGTGPTAGSESVNKARSVADKVRGLENVDSVAVASAAGTVDFTVPPKDGGEAQNRTENLVALNHDDLTKVIPTEGSHQLEDDTVLVSAAFYDNAHFNDSTRLKARGPLGTVELKPIKSTSSNMSLYIVNPTTGTKLQNASDPKPLL-------------------------------------DSSQAPENAQVPAEAAPDAGEQSSAASSTSGAT-------------------GAQTMVLVHAKSPLSSSANSTLQEQLTKANDGNEFTGGLQGRQQFDQIMMIMLIFTLVLLALAVVISIIGVANTMTLSVNERRRENAMLRSLGLSRKQLRRMISAEAILITLGAVILGILAGVGIGIAAAKVVIAGTSSSTEVVIDLPYLGLFFVLLVGLVSAFVASILPAARSARLSPVEGMRG
104653	GC_00001598	da_204	Rothia_sp_HMSC067H10_HMSC067H10	81996	21	39	3	0	0.750159	0.882818	0.8111	0	6	33	0	0	6	33	0	1	38	0	0.025641	0	39	0	0					PF02687	FtsX-like permease family			MSTMSKRSNTSTNLNTVARSNLRASKGKYVLTGIGIAVASFFIAAIIVLLSSLQGTMDAAMGDMFSEDDNVVLSAGANAPNNYTANRYLTPENLDTITNDPSVQRTWVIYDGQGKLGTGEDSVKVQYAQAPTDTELFPFPIDGKLPGTDTELLISKDFAEKHNLHLGSTVTSPDVVAAITDPNTGATKEYTIAGIFDTGFSGSLSNDSVYIGGTSYQNAADEALKQLDPTSREASQLPYPSMMFVQFKGDDDAHARTELQKKLATGDQNTEPVAKSGGEYLQDLKEETSQFFAFIGVILGAFAALALLVSSFVISNTFAVLVGQRIRELALLRTLGAHGKSLVRMLLVEALVVGVIFSAIGAALVYPVAALAGVLFKD-FMVSYNPLAFVVGVVVCTLVTVVASLVPARSALNISPISALGEGTAQAVKKPGIAGLILGLIAALAGAAAVWQSLSLTSAPDAGAQQSSAGVLLVMVAALLLGVAVFLLLPWLLPPLIRVFGSVIRSQTGNLAVANALRSPKRTVSTGRAVLVGVLVVSAVLSGYSIMTASTAKSMERAYPVSATATYGTGGGTGAESLAKAHSVADKVQGIKNVESVAVAPAAGALEYTLTSKDGSQSMSNTASMVALSQEDFAKVIPAEGKYPTEDNTVLVPESLYKDAGFDDSTRLKARGPLGEIELKPIKSTSKIANLYVVNPATGAKLQNPDDPQPLT-------------------------------------LQQPGEAGEQPQGSAAQGQRGASAAPGGMNPSA-------------------GAETMVLVHAKSPLTATENSALQDQLNKANDGNEFTGGLQQRGQLDQVLTVMLGITLGLLALAVVISVIGVANTMTLSVNERRRENAMLRALGLSRKQLRRMISAEAVLITLGAVALGILGGVFIGSVSAKVVLAATDQKVDFVPDLPYLGLALILLVGLASALVASALPAARSARMSPVEGLGS
104654	GC_00001598	da_204	Rothia_sp_HMSC069C01_HMSC069C01	117679	21	39	3	0	0.750159	0.882818	0.8111	0	6	33	0	0	6	33	0	1	38	0	0.025641	0	39	0	0					PF02687	FtsX-like permease family			MATT---------LNTVGRANLRASKGKYILTGIGIAISSFFIAAVIVLVSSLQGTLNASVNGILSKADNVVVSSYARDNSNTEANIYLDEESIKNIQNDDSVDQSWIVYQGRGKFGP--DKTQVSYTQAPNSADLFPFDFEGKLPTSDTELMVSKDFAQKHNLQLNSKVSSPDVVASISDPNTGTTREYTITGIFDVGFSGSDTNNAIFIGGTSYGEAASKTLKNAGGASSANYAIPGASMAYVKFKGTDDAAARAELQKKLNTGDKKTEPSVMSGPEYMEVVKKQLSTIFTFLGVILGAFAALALLVSSFVISNTFAVLVGQRIRELALLRTLGAQGSSLVRMLVVESLVVGVIFSTIGAVLVYPIAALLSALSNNSFMVSYDPMAFVVGVVLCTLVTVIASLAPARTALKISPISAMGETTAQAVKKPNIAGLIAGLVIGAGGSALMIVAFN-TITQNNDSSNAGTSVLLVMIAALLLGIAVFMLTPWLLLPLVRVLGSVFRNQTGKLAVANALRSPKRTVSTGRAVLVGALVVTAVLTGYSIMTSTVANAMDKLYPISAAATYGTGPTAGSESVNKARSVADKVRGLENVDSVAVASAAGTIDFTVPPKDGGEAQNRTENLVALSHDDLTKVIPTEGSHQLEDDTVLVSAALYDNAHFNDSTRLKARGPLGTVELKPIKSTSSNMSLYIVNPTTGAKLQNASDPKPLL-------------------------------------DSSQTPENTQVPAEATPDAGEQDSAASSTSGAT-------------------GAQTMVLVHAKSPLSSSANSTLQEQLTKANDGNEFTGGLQGRQQFDQIMMIMLIFTLVLLALAVVISIIGVANTMTLSVNERRRENAMLRSLGLSRKQLRRMISAEAILITLGAVILGILAGVGIGIAAAKVVIAGTSSSTEVVIDLPYLGLFFVLLVGLVSAFVASILPAARSARLSPVEGMRG
104655	GC_00001598	da_204	Rothia_sp_HMSC069C01_HMSC069C01	117229	21	39	3	0	0.750159	0.882818	0.8111	0	6	33	0	0	6	33	0	1	38	0	0.025641	0	39	0	0					PF02687	FtsX-like permease family			MSTMSKRTNTS--LNTVARSNLRASKGKYVLTGIGIAVASFFIAAIIVLLGSLQGTMDAAIGDALSEDDNVVLSAGTNNPNNYTANHYLTPENLDTITNDPSVQRTWVIYDGQGKLGTGENSVKVRYTPAPTDTELFPFPVDGKLPGTDTELLISKEFAEKHNLHLGSTVTSPDVVAAITDPNTGATKEYTIAGIFDTGFSGSFSNDNVYIGGTSYQKVADEALKQLDPKSMEAAQLPHPSMTFVQFKGDDDAHARTELQKKLDTGDQNTEPVAKSGGEYLQDLKEETSQFFAFIGVILGAFAALALLVSSFVISNTFAVLVGQRIRELALLRTLGAHGKSLVRMLLVEALVVGVVFSAIGAALVYPVAALAGVLFKD-FMVSYDPLAFMVGVVVCTLVTVIASLTPARSALNISPISALGEGTAQAVKKLGIAGLILGIIAAAAGAAAVWQSLSLTGTPDAGVQQSSAGVLLVMVAALLLGVAVFLLLPWLLPPLIRVFGSVIRSQTGNLAVANALRSPKRTVSTGRAVLVGVLVVSAVLSGYSIMTASTAKSLERAYPVSATATYGTGGGTGAESLAKAHSVADKVQGIKNVESVAVASAAGALEYTITSKDGSQSMSNTVSMVALSQEDFAKVIPAEGKYPTEDNTVLVPEALYNDAGFDDSTRLKARGPLGEIELKPIKSTSKIANLYVVNPATGAKLQNPDDPQPLT-------------------------------------PQQPGEAGEQPQGSAAQEQRGASAASGGMNPSA-------------------GAETMVLVHAKSPLTATENSTLQDQLNKANDGNEFTGGLQQRSQLDQILTIMLGITLGLLALAVVISVIGVANTMTLSVNERRRENAMLRALGLSRKQLRRMISAEAVLITLGAVALGILGGVFIGSVSAKVVLAATDQKVEFVPDLPYLGLALILLVGLASALVASALPAARSARMSPVEGLGS
104656	GC_00001598	da_204	Rothia_sp_HMSC071F11_HMSC071F11	69843	21	39	3	0	0.750159	0.882818	0.8111	0	6	33	0	0	6	33	0	1	38	0	0.025641	0	39	0	0					PF02687	FtsX-like permease family			---------------------------------------------------------------------------------------------------------------------------------------------------------------------------------------------------------------------------------------------------------------
104657	GC_00001598	da_204	Rothia_sp_HMSC071F11_HMSC071F11	70549	21	39	3	0	0.750159	0.882818	0.8111	0	6	33	0	0	6	33	0	1	38	0	0.025641	0	39	0	0					PF02687	FtsX-like permease family			MSTMSKRSKTSTNLNTVARSNLRASKGKYVLTGIGIAVASFFIAAIIVLLGSLQGTIDAAIGDALSEDDNVVLSAGTNAPNNYTANHYLTPENLGTITNDPSVQRTWVIYDGQGKLGTGENSAKVRYTPAPTDTELFPFPIDGKLPGTDTELLISKEFAEKHNLHLGSTVTSPDVVAAITDPNTGATKEYTIAGIFDTGFSGSFSNDSVYLGGTSYQNAADEALKQLDPKSMEAAQLPHPSMTFVQFKGDDDAHARTELQKKLATGDQNTEPVVKSGGEYLQDLKEETSQFFAFIGVILGAFAALALLVSSFVISNTFAVLVGQRIRELALLRTLGAHGKSLVRMLLVEALVVGVIFSAIGAALVYPVAALVGVLFKD-FMVSYNPLAFMVGVVVCTLVTVIASLAPARSALNISPISALGEGTAQAVKKPSIAGLILGLIAAAVGAAAVWQSLSLTSIPDAGVQQSSAGVLLVMVAALLLGVAVFLLLPWLLPPLIRVFGSVIRSQTGNLAVANALRSPKRTVSTGRAVLVGVLVVSAVLSGYSIMTASTAKSMERAYPVSATATYGTGGGTGAESLAKAHSVADKVQGIKNVESVAVAPAAGALEYTITSKDGSQSMSNTASMVALSQEDFAKVIPAEGKYPTEDNTVLVPESLYKDAGFDDSTRLKARGPLGEIELKPIKSTSKIANLYVVNPTTGAKLQNPDDPQPLT-------------------------------------PQQPGEAGEQPQGSAAQEQRGASAAPGGMNPSA-------------------GAETMVLVHAKSPLTATENSALQDQLNKANDGNEFTGGLQQRGQLDQVLTIMLGITLGLLALAVVISVIGVANTMTLSVNERRRENAMLRALGLSRKQLRRMISAEAVLITLGAVALGILGGVFIGSVSAKVVLAATDQKVEFVPDLPYLGLALILLVGLASALVASALPAARSARMSPVEGLGS
104658	GC_00001598	da_204	Rothia_sp_HMSC071F11_HMSC071F11	69844	21	39	3	0	0.750159	0.882818	0.8111	0	6	33	0	0	6	33	0	1	38	0	0.025641	0	39	0	0					PF12704	MacB-like periplasmic core domain			MATT---------LNTVGRANLRASKGKYILTGIGIAISSFFIAAVIVLVSSLQGTLNASVNGILSKADNVVVSSYARDNSNTEANIYLDEESIKNIQNDDSVDQSWIVYQGRGKFGP--DKTQVSYTQAPNSADLFPFDFEGKLPTSDTELMISKDFAQKHNLQLNSKVSSPDIVASISDPNTGTTREYTITGIFDVGFSGSDTNNAMFIGGTSYGEAANKVLKNAGGASSANYAVPGASMAYVKFKGTDDAAARAELQKKLNTGDKKTEPSVMSGPEYMEVVKKQLSTMFTFLGVILGAFAALALLVSSFVISNTFXX------------------------------------------------------------------------------------------------------------------------------------------------------------------XXXXXXXXXXXXXXXXXXXXXXXXXXXXXXXXSSFRTPSR------------------------------------------------------------------------------------------------------------------------------------CWWDSA-------------------------SASWRCYVL----------------------------------------------------------------------------------------------------------------------------------------------------------------------------------------------------------------------------------------------------------------------------------------------------
104659	GC_00001598	da_204	Rothia_sp_HMSC08A08_HMSC08A08	63121	21	39	3	0	0.750159	0.882818	0.8111	0	6	33	0	0	6	33	0	1	38	0	0.025641	0	39	0	0					PF02687	FtsX-like permease family			MATT---------LNTVGRANLRASKGKYILTGIGIAISSFFIAAVIVLVSSLQGTLNASVNGILSKADNVVVSSYARDNSNTEANIYLDEESIKNIQNDDSVDQSWIVYQGRGKFGP--DKTQVSYTQAPNSADLFPFDFEGKLPTSDTELMVSKDFAQKHNLQLNSKVSSPDIVASISDPNTGTTREYTITGIFDVGFSGSDTNNAMFIGGTSYGEAANKALKNAGGASSANYAVPGASMAYVKFKGTDDAAARAELQKKLNTGDKKTEPSVMSGPEYMEVVKKQLSTIFTFLGVILGAFAALALLVSSFVISNTFAVLVGQRIRELALLRTLGAQGSSLVRMLVVESLVVGVIFSTIGAVLVYPIAALLSALSNNSFMVSYDPMAFVVGVVLCTLVTVIASLAPARTALKISPISAMGETTAQAVKKPNIAGLIAGLVIGAGGGALMIVAFN-TITQNNDSSNAGTSVLLVMIAALLLGIAVFMLTPWLLLPLVRVLGSVFRNQTGKLAVANALRSPKRTVSTGRAVLVGALVVTTVLTGYSIMTSTVANAMDKLYPISAAATYGTGPTAGSESVNKARSVADKVHGLENVDSVAVASAAGTVDFTVPPKDGGEAQNRTENLVALSHDDLTKVIPTEGSHQLEDDTVLVSAALYDNAHFNDSTRLKARGPLGTVELKPIKSTSSNMSLYIVNPTTGAKLQNASDPKPLL-------------------------------------DSSQAPENTQVPAEAAPDAGEQSSAASSTSGAT-------------------GAQTMVLVHAKSPLSSSANSTLQEQLTKANDGNEFTGGLQGRQQFDQIMMIMLIFTLVLLALAVVISIIGVANTMTLSVNERRRENAMLRSLGLSRKQLRHMISAEAILITLGAVILGILAGVGIGIAAAKVVIAGTSSSTEVVIDLPYLGLFFVLLVGLVSAFVASILPAARSARLSPVEGMRG
104660	GC_00001598	da_204	Rothia_sp_HMSC08A08_HMSC08A08	64254	21	39	3	0	0.750159	0.882818	0.8111	0	6	33	0	0	6	33	0	1	38	0	0.025641	0	39	0	0					PF02687	FtsX-like permease family			MSTMSKRTNTS--LNTVARSNLRASKGKYVLTGIGIAVASFFIAAIIVLLGSLQGTIDAAIGDALSEDDNVVLSAGTNNPNNYTANHYLTPENLDTITNDPSVQRTWVIYDGQGKLGTGENSAKVRYTPAPTDTELFPFPIDGKLPGTDTELLISKEFAEKHNLHLGSTVTSPDVVAAITDPNTGATKEYTIAGIFDTGFSGSFSNDNVYIGGTSYQNTADEALKQLDPKSMEAAQLPHPSMTFVQFKGDDDAHARTELQKKLATGDQNTEPVVKSGGEYLQDLKEETSQFFAFIGVILGAFAALALLVSSFVISNTFAVLVGQRIRELALLRTLGAHGKSLVRMLLVEALVVGVVFSAIGAALVYPVAALVGVLFKD-FMVSYNPLAFVVGVVVCTLVTVVASLAPARSALNISPISALGEGTAQAVKKPGIAGLILGLIAAVAGAAAVWQSLSLTSAPDAGAQQSSAGVLLVMVAALLLGVAVFLLLPWLLPPLIRVFGSVIRSQTGNLAVANALRSPKRTVSTGRAVLVGVLVVSAVLSGYSIMTASTAKSMDRAYPVSATATYGTGGGTGAESLAKAHSVADKVQGIKNVESVAVAPAAGALEYTLTSKDGSQSMSSTASMVALSQEDFAKVIPAEGRYPTEDNTVLVPESLYNDAGFDDSTRLKARGPLGEIELKPIKSTSKIVNLYVVNPATGAKLQNPDDPQPLT-------------------------------------PQQSGEAGEQSQGSAAQGQRGASAVPGGVNPSA-------------------GAETMVLVHAKSPLTATENSTLQDQLNKANDGNEFTGGLQQRSQLDQILTIMLGITLGLLALAVVISVIGVANTMTLSVNERRRENAMLRALGLSRKQLRRMISAEAVLITLGAVALGILGGVFIGSVSAKVVLAATDQKVEFVPDLPYLGLALILLVGLASALVASALPAARSARMSPVEGLGS
106630	GC_00001656	da_204	Rothia_aeria_F0184_F0184	2351	21	30	3	0	0.577858	0.697909	0.632235	0	6	24	0	0	6	24	0	0	30	0	0	0	30	0	0									--------------MSTAKTA------PVAKNLSPIGVARSEWLKM---RSLRSQQILFVVTIVVLLGLTMLLAPMLNLQLADYEEHAGR-QIVN-GEVVSGSEVVNQIKESSYSIGVVGASLAGIILSSMATVFIATEYATGSIQITQLTVPRRSLLYFTKALVASVVAFLVGTLGGIVAFFLGQVMLTEKLRVSMDTGVLRISLMLGFYLVVLAWMGFGFGALLRNSAGAIVLVAAILFVASIVLGIFKVTGQ
106631	GC_00001656	da_204	Rothia_aeria_F0474_F0474	452	21	30	3	0	0.577858	0.697909	0.632235	0	6	24	0	0	6	24	0	0	30	0	0	0	30	0	0									--------------MSTAKTA------PVAKNLSPIGVARSEWLKM---RSLRSQQILFVVTIVVLLGLTMLLAPMLNLQLADYEEHAGR-QIVN-GEMVSGSEVVNQIKESSYSIGVVGASLAGIILSSMATVFIATEYATGSIQITQLTVPRRSLLYFTKALVASVVAFLVGTLGGIVAFFLGQMMLTEKLRVSMDTGVLRISLMLGFYLVVLAWMGFGFGALLRNSAGAIVLVAAILFVASIVLGIFKVTGQ
106632	GC_00001656	da_204	Rothia_dentocariosa_1233_RDEN	16922	21	30	3	0	0.577858	0.697909	0.632235	0	6	24	0	0	6	24	0	0	30	0	0	0	30	0	0									#NAME?
106633	GC_00001656	da_204	Rothia_dentocariosa_1233_RDEN	15731	21	30	3	0	0.577858	0.697909	0.632235	0	6	24	0	0	6	24	0	0	30	0	0	0	30	0	0									--------------MSTQTYATKNAPAPVAHNLSFLGVLRSEWLKM---RSLRSQQVLFIITVVLILGLAMLLAPVFNEQLAQYEKDVSTSQIVN-GQSVNGSEIIDQMKSASYSIGVVGASLGGIILSSMATVFIASEYATGAMQTSQLAVPRRSLLYSAKALVVTVVAFVVGTLSGILAFFLGQMILTEKLRVSFDGEVLRITL-------------------------------------------------
106634	GC_00001656	da_204	Rothia_dentocariosa_1234_RDEN	14180	21	30	3	0	0.577858	0.697909	0.632235	0	6	24	0	0	6	24	0	0	30	0	0	0	30	0	0									#NAME?
106635	GC_00001656	da_204	Rothia_dentocariosa_1234_RDEN	14183	21	30	3	0	0.577858	0.697909	0.632235	0	6	24	0	0	6	24	0	0	30	0	0	0	30	0	0									#NAME?
106636	GC_00001656	da_204	Rothia_dentocariosa_1234_RDEN	13771	21	30	3	0	0.577858	0.697909	0.632235	0	6	24	0	0	6	24	0	0	30	0	0	0	30	0	0									--------------MSTQTYATKNAPAPVAHNLSFLGVLRSEWLKM---RSLRSQQVLFIITVVLILGLAMLLAPVFNEQLAQYEKDVSTSQIVN-GQSVNGSEIIDQMKSASYSIGVVGASLGGIILSSMATVFIASEYATGAMQTSQLAVPRRSLLYSAKALVVTVVAFVVGTLSGILAFFLGQMILTEKLRVSFDGEVLRIT--------------------------------------------------
106637	GC_00001656	da_204	Rothia_dentocariosa_694_RDEN	19364	21	30	3	0	0.577858	0.697909	0.632235	0	6	24	0	0	6	24	0	0	30	0	0	0	30	0	0					PF12679	ABC-2 family transporter protein			#NAME?
106638	GC_00001656	da_204	Rothia_dentocariosa_ATCC_17931_ATCC_17931	7614	21	30	3	0	0.577858	0.697909	0.632235	0	6	24	0	0	6	24	0	0	30	0	0	0	30	0	0					PF12679	ABC-2 family transporter protein			#NAME?
106639	GC_00001656	da_204	Rothia_dentocariosa_C6B	10911	21	30	3	0	0.577858	0.697909	0.632235	0	6	24	0	0	6	24	0	0	30	0	0	0	30	0	0									--------------MSTAKTA------PVTKNLSPIGVARSEWLKM---RSLRSQQILFVVTIVVLLGLTMLLAPMLNLQLADYEEHAGR-QIVN-GEVVSGSEVVNQIKESSYSIGVVGASLAGIILSSMATVFIATEYATGSIQITQLTVPRRSLLYFTKALVASVVAFLVGTLGGIVAFFLGQMMLTEKLRVSMDTGVLRISLMLGFYLVVLAWMGFGFGALLRNSAGAIVLVAAILFVASIVLGIFKVTGQ
106640	GC_00001656	da_204	Rothia_dentocariosa_C6D	12753	21	30	3	0	0.577858	0.697909	0.632235	0	6	24	0	0	6	24	0	0	30	0	0	0	30	0	0									--------------MSTAKTA------PVTKNLSPIGVARSEWLKM---RSLRSQQILFVVTIVVLLGLTMLLAPMLNLQLADYEEHAGR-QIVN-GEVVSGSEVVNQIKESSYSIGVVGASLAGIILSSMATVFIATEYATGSIQITQLTVPRRSLLYFTKALVASVVAFLVGTLGGIVAFFLGQMMLTEKLRVSMDTGVLRISLMLGFYLVVLAWMGFGFGALLRNSAGAIVLVAAILFVASIVLGIFKVTGQ
106641	GC_00001656	da_204	Rothia_dentocariosa_M567_M567	6063	21	30	3	0	0.577858	0.697909	0.632235	0	6	24	0	0	6	24	0	0	30	0	0	0	30	0	0									#NAME?
106642	GC_00001656	da_204	Rothia_dentocariosa_M567_M567	6058	21	30	3	0	0.577858	0.697909	0.632235	0	6	24	0	0	6	24	0	0	30	0	0	0	30	0	0					PF12679	ABC-2 family transporter protein			#NAME?
106643	GC_00001656	da_204	Rothia_dentocariosa_OG2_1	20418	21	30	3	0	0.577858	0.697909	0.632235	0	6	24	0	0	6	24	0	0	30	0	0	0	30	0	0					PF12679	ABC-2 family transporter protein			#NAME?
106644	GC_00001656	da_204	Rothia_dentocariosa_OG2_2	24293	21	30	3	0	0.577858	0.697909	0.632235	0	6	24	0	0	6	24	0	0	30	0	0	0	30	0	0					PF12679	ABC-2 family transporter protein			#NAME?
106645	GC_00001656	da_204	Rothia_dentocariosa_UMB0083	25815	21	30	3	0	0.577858	0.697909	0.632235	0	6	24	0	0	6	24	0	0	30	0	0	0	30	0	0									#NAME?
106646	GC_00001656	da_204	Rothia_dentocariosa_UMB0083	25822	21	30	3	0	0.577858	0.697909	0.632235	0	6	24	0	0	6	24	0	0	30	0	0	0	30	0	0									#NAME?
106647	GC_00001656	da_204	Rothia_sp_HMSC036D11_HMSC036D11	111186	21	30	3	0	0.577858	0.697909	0.632235	0	6	24	0	0	6	24	0	0	30	0	0	0	30	0	0					PF12679	ABC-2 family transporter protein			#NAME?
106648	GC_00001656	da_204	Rothia_sp_HMSC058E10_HMSC058E10	71910	21	30	3	0	0.577858	0.697909	0.632235	0	6	24	0	0	6	24	0	0	30	0	0	0	30	0	0									-----------------LRVSFDGEVLRITLLLGLYLVVLA-WMGFGFGALLRNSAGAIVLTVVLLFVVTIVLSFF---RSAEWASDVSKYLPVHLGENMLVYD-TDQFKDPSYEV--------------------------------------RCILF---------------TLWGFVPLVLG------WIRFKFN---------------------------------------------------------
106649	GC_00001656	da_204	Rothia_sp_HMSC058E10_HMSC058E10	71213	21	30	3	0	0.577858	0.697909	0.632235	0	6	24	0	0	6	24	0	0	30	0	0	0	30	0	0									--------------MSTQTYATKNAPAPVAHNLSFLGVLRSEWLKM---RSLRSQQVLFIITVVLILGLAMLLAPVFNEQLAQYEKDVSTSQIVN-GQSVNGSEIIDQMKSASYSIGVVGASLGGIILSSMATVFIASEYATGAMQTSQLAVPRRSLLYSAKALVVTVVAFVVGTLSGILAFFLGQMILTEKLRVSFDGEVL-----------------------------------------------------
106650	GC_00001656	da_204	Rothia_sp_HMSC064D08_HMSC064D08	73539	21	30	3	0	0.577858	0.697909	0.632235	0	6	24	0	0	6	24	0	0	30	0	0	0	30	0	0					PF12679	ABC-2 family transporter protein			#NAME?
106651	GC_00001656	da_204	Rothia_sp_HMSC065D02_HMSC065D02	122217	21	30	3	0	0.577858	0.697909	0.632235	0	6	24	0	0	6	24	0	0	30	0	0	0	30	0	0									#NAME?
106652	GC_00001656	da_204	Rothia_sp_HMSC065D02_HMSC065D02	123505	21	30	3	0	0.577858	0.697909	0.632235	0	6	24	0	0	6	24	0	0	30	0	0	0	30	0	0									--------------MSTQTYATKNAPAPVAHNLSFLGVLRSEWLKM---RSLRSQQVLFIITVVLILGLAMLLAPVFNEQLAQYEKDVSTSQIVN-GQSVNGSEIIDQMKSASYSIGVVGASLGGIILSSMATVFIASEYATGAMQTSQLAVPRRSLLYSAKALVVTVVAFVVGTLSGILAFFLGQMILTEKLRVSFDGE-------------------------------------------------------
106653	GC_00001656	da_204	Rothia_sp_HMSC065G12_HMSC065G12	86797	21	30	3	0	0.577858	0.697909	0.632235	0	6	24	0	0	6	24	0	0	30	0	0	0	30	0	0					PF12679	ABC-2 family transporter protein			#NAME?
106654	GC_00001656	da_204	Rothia_sp_HMSC065G12_HMSC065G12	86934	21	30	3	0	0.577858	0.697909	0.632235	0	6	24	0	0	6	24	0	0	30	0	0	0	30	0	0									EGPLHHYQGLDYSPTEKLRVSFDGEVLRITLLLGLYLVVLA-WMGFGFGALLRNSAGAIVLTVVLLFVVTIVLSFF---RSAEWASDVSKYLPVHLGENMLVYD-TDQFKDPSYEI--------------------------------------RCILF---------------TLWGFVPLVLG------WIRFKFN------------------------------------------------------------------------------------------------------------------DMKL
106655	GC_00001656	da_204	Rothia_sp_HMSC067H10_HMSC067H10	81184	21	30	3	0	0.577858	0.697909	0.632235	0	6	24	0	0	6	24	0	0	30	0	0	0	30	0	0					PF12679	ABC-2 family transporter protein			#NAME?
106656	GC_00001656	da_204	Rothia_sp_HMSC069C01_HMSC069C01	116716	21	30	3	0	0.577858	0.697909	0.632235	0	6	24	0	0	6	24	0	0	30	0	0	0	30	0	0									#NAME?
106657	GC_00001656	da_204	Rothia_sp_HMSC069C01_HMSC069C01	117247	21	30	3	0	0.577858	0.697909	0.632235	0	6	24	0	0	6	24	0	0	30	0	0	0	30	0	0									--------------MSTQTYATKNAPAPVAHNLSFLGVLRSEWLKM---RSLRSQQVLFIITVVLILGLAMLLAPVFNEQLAQYEKDVSTSQIVN-GQSVNGSEIIDQMKSASYSIGVVGASLGGIILSSMATVFIASEYATGAMQTSQLAVPRRSLLYSAKALVVTVVAFVVGTLSGILAFFLGQMILTEKLRVSFDGEVLR----------------------------------------------------
106658	GC_00001656	da_204	Rothia_sp_HMSC071F11_HMSC071F11	70987	21	30	3	0	0.577858	0.697909	0.632235	0	6	24	0	0	6	24	0	0	30	0	0	0	30	0	0					PF12679	ABC-2 family transporter protein			#NAME?
106659	GC_00001656	da_204	Rothia_sp_HMSC08A08_HMSC08A08	63926	21	30	3	0	0.577858	0.697909	0.632235	0	6	24	0	0	6	24	0	0	30	0	0	0	30	0	0									--------------MSTQTYATKNAPAPVAHNLSFLGVLRSEWLKM---RSLRSQQVLFIITVVLILGLAMLLAPVFNEQLAQYEKDVSTSQIVN-GQSVNGSEIIDQMKSASYSIGVVGASLGGIILSSMATVFIASEYATGAMQTSQLAVPRRSLLYSAKALVVTVVAFVVGTLSGILAFFLGQMILTEKLRVSFDGEVLR----------------------------------------------------
106897	GC_00001665	da_204	Rothia_aeria_F0184_F0184	2630	21	29	2	0	0.885642	0.888391	0.887014	0	5	24	0	0	5	24	0	1	28	0	0.0344828	1	28	0	0.0344828			SSF52540	None	PF00005	ABC transporter			MGFPAVLQAAATECGLGVGASVLQHYGRYQTISDLRLIAEPGREGLSMLQVRNLLMVEGMDVGAYKANSLEQLRDIGKPAILHWNNSHYVVLVRIRKDRVHIMDPATGMKVIPLQEAEGSFSGSVLVPTPRKDFKKKSRKVFQDWQLNTFFTKKMFAQYAVFVVLLVITYSVTFAVPVVIQSVVDAQLRGHEDAIIVATIGVVVGVAGYYLVSIARAAALASIVSSIGYQLLGGMFKRLLKLPLTYFALRSPGDILYRLSSVNTLRNFLSTNLTELVINIGTMIVILVFIAQQSREILIITFVVLAVLMLIWFVTARPTSQALDAEYAHASEAQVVELDAINTVASMKMTGSASSTYETWREAYKQSLASMRRRMVLQQGVLGSAASVVQLGGPLILLLASLPLVNQGVLTLGQAIATEGISAMLFSSISSTMFGIMNIIAVDRAVARIVDIQRYDPEQDGGTITKLASSDIELENVNFTYPGGTQPVLSEVSITVPEGHDIALVGSSGSGKSTLAMLLCSLYSPVSGTIRMGGINVQDYSLDALRSHIGYVPQQLQTRGGTLYENLTAGLDDGRTREEIEADVLSMGILDFVKGLPMGFDTIMSSDGENFSGGQRQRIAIVTALLRRPRILVLDEATSALDTTTERQVTELIARYK-------------------------------------------CTKVVVAHRLSTIRNAQRIIVLEGGRIIQSGSHDELIRIPGRYRDLYYLEDPESIAQEIRTHEAPQTQGKPQAQEPQDEQREYEESLYDHMAWVGVESAPRFRCRTSFWSSGSRYREATAARMHKAADNSRWLG
106898	GC_00001665	da_204	Rothia_aeria_F0474_F0474	1612	21	29	2	0	0.885642	0.888391	0.887014	0	5	24	0	0	5	24	0	1	28	0	0.0344828	1	28	0	0.0344828			SSF52540	None	PF00005	ABC transporter			MGFPAVLQAAATECGLGVGASVLQHYGRYQTISDLRLIAEPGREGLSMLQVRNLLMAEGMDVGAYKANSLEQLRDIGKPAILHWNNSHYVVLVRIRKDRVHIMDPATGMKVIPLQEAEGSFSGSVLVPTPRKDFKKKSRKVFQDWQLNTFFTKKMFAQYAVFVVLLVITYSVTFAVPVVIQSVVDAQLRGHEDAILVATIGVVVGVAGYYLVSIARAAALASIVSSIGYQLLGGMFKRLLKLPLTYFALRSPGDILYRLSSVNTLRNFLSTNLTELVINIGTMIVILVFIAQQSREILIITFVVLAVLMLIWFVTARPTSQALDAEYAHASEAQVVELDAINTVASMKMTGSASSTYETWREAYKQSLASMRRRMVLQQGVLGSAASVVQLGGPLILLLASLPLVNQGVLTLGQAIATEGISAMLFSSISSTMFGIMNIIAVDRAVARIVDIQRYDPEQDGGTITKLASSDIELENVNFTYPGGTQPVLSEVSITVPEGHDIALVGSSGSGKSTLAMLLCSLYSPVSGTIRMGGINVQDYSLDALRSHIGYVPQQLQTRGGTLYENLTAGLDDGRTREEIEADVLSMGILDFVKGLPMGFDTIMSSDGENFSGGQRQRIAIVTALLRRPRILVLDEATSALDTTTERQVTELIARYK-------------------------------------------CTKVVVAHRLSTIRNAQRIIVLEGGRIIQSGSHDELIRVPGRYRDLYYLEDPESIAQEIRAHEAPQTQGKPQVQEPQDEQREYEESLYDHMAWVGVESAPRFRCRTSFWSSGSRYREATAARMHKAADNSRWLG
106899	GC_00001665	da_204	Rothia_dentocariosa_1233_RDEN	15828	21	29	2	0	0.885642	0.888391	0.887014	0	5	24	0	0	5	24	0	1	28	0	0.0344828	1	28	0	0.0344828			SSF52540	None	PF00005	ABC transporter			MGFPAVLQAAKTECGLGVGASVLQHYGRYQTISDLRLIAEPGREGLSMRQVRDLLVEEGMEVKAFRAPSLEHLRDIGKPVILHWNNSHYVVLVRIRKDRVHIMDPSTGMRVMDLQEAEESFSGSILVPSPRKDFKKKSRSVFQDWQLGTFFTKKMFGQYALFLLLLIITYSVTFAVPMVIQTVVDAQLRGARNTVVETTVGVVVGVIGYYLVSIARAATLASIVSSIGYKLLGNMFDRLLRLPLTYFALRSPGDILYRLSSVNTLRNFLSTSLTEFVINIGTMIVILIFIAQQSSQVLIITFVVLAVLMLIWFVTARPTSQALDAEYAHASEAQVVELDAINTIAAMKMTGSSTPTYNTWREAYMQSLASMRRRMVLQQGVLGSAASVVQLGGPLILLLASIPLVNDGTLTLGQAIATEGISALLFSSVASTMFGIMSIIAVDRAVARIVDIQRYEPEKSTGSVTDIADGDLDLENVNFTYPGGNKPVLTDISLRVPEGHDVALVGSSGSGKSTLAKLLCSLYSPVSGTIRVGGIDVKDYSLDELRSHIGYVPQQLQTRSGSLYDNLTAGLDDGRSREEIEESILAMGILDFVKDLPMGFDTIMASGGENFSGGQRQRIAIVTALLRYPRILVLDEATSALDTATERQVTELIAQYQ-------------------------------------------CTKVVVAHRLSTVRNAENIVVMEDGRIIQSGRHDDLMMVEGRYRELYS-------------------------QEEQSSQAGY--------IWAQ-------------WPPTKVSRHGFGLGMFTS--------
106900	GC_00001665	da_204	Rothia_dentocariosa_1234_RDEN	13899	21	29	2	0	0.885642	0.888391	0.887014	0	5	24	0	0	5	24	0	1	28	0	0.0344828	1	28	0	0.0344828			SSF52540	None	PF00005	ABC transporter			MGFPAVLQAAKTECGLGVGASVLQHYGRYQTISDLRLIAEPGREGLSMRQVRDLLVEEGMEVKAFRAPSLEHLRDIGKPVILHWNNSHYVVLVRIRKDRVHIMDPSTGMRVMDLQEAEESFSGSILVPSPRKDFKKKSRSVFQDWQLGTFFTKKMFGQYALFLLLLIITYSVTFAVPMVIQTVVDAQLRGARNTVVETTVGVVVGVIGYYLVSIARAATLASIVSSIGYKLLGNMFDRLLRLPLTYFALRSPGDILYRLSSVNTLRNFLSTSLTEFVINIGTMIVILIFIAQQSSQVLIITFVVLAVLMLIWFVTARPTSQALDAEYAHASEAQVVELDAINTIAAMKMTGSSTPTYNTWREAYMQSLASMRRRMVLQQGVLGSAASVVQLGGPLILLLASIPLVNDGTLTLGQAIATEGISALLFSSVASTMFGIMSIIAVDRAVARIVDIQRYEPEKSTGSVTDIADGDLDLENVNFTYPGGNKPVLTDISLRVPEGHDVALVGSSGSGKSTLAKLLCSLYSPVSGTIRVGGIDVKDYSLDELRSHIGYVPQQLQTRSGSLYDNLTAGLDDGRSREEIEESILAMGILDFVKDLPMGFDTIMASGGENFSGGQRQRIAIVTALLRYPRILVLDEATSALDTATERQVTELIAQYQ-------------------------------------------CTKVVVAHRLSTVRNAENIVVMEDGRIIQSGRHDDLMMVEGRYRELYS-------------------------QEEQSSQAGY--------IWAQ-------------WPPTKVSRHGFGLGMFTS--------
106901	GC_00001665	da_204	Rothia_dentocariosa_694_RDEN	19824	21	29	2	0	0.885642	0.888391	0.887014	0	5	24	0	0	5	24	0	1	28	0	0.0344828	1	28	0	0.0344828			SSF52540	None	PF00005	ABC transporter			MGFPAVLQAAKTECGLGVGASVLQHYGRYQTISDLRLIAEPGREGLSMRQVRDLLVEEGMEVKAFRAPSLEHLRDIGKPVILHWNNSHYVVLVRIRKDRVHIMDPSTGMRVMDLQEAEESFSGSILVPSPRSDFKKKSRSVFQDWQLGTFFTKKMFGQYALFLLLLIITYSVTFAVPMVIQRVVDAQLNNEQNTVVETTVGVVVGVIGYYLVSIARAATLASIVSSIGYKLLGNMFDRLLRLPLTYFALRSPGDILYRLSSVNTLRNFLSTSLTEFVINIGTMIVILIFIAQQSSQVLIITFVVLAVLMLIWFVTARPTSQALDAEYAHASEAQVVELDAINTIAAMKMTGSSTPTYNTWREAYMQSLASMRRRMVLQQGVLGSAASVVQLGGPLILLLASIPLVNDGTLTLGQAIATEGISALLFSSVASTMFGIMSIIAVDRAVARIVDIQRYEPEKSTGSVTDIADGDLDLENVNFTYPGGNKPVLTDISLRVPEGHDVALVGSSGSGKSTLAKLLCSLYSPVSGTIRVGGIDVKDYSLDELRSHIGYVPQQLQTRSGSLYDNLTAGLDDGRSREEIEESILAMGILDFVKDLPMGFDTIMASGGENFSGGQRQRIAIVTALLRYPRILVLDEATSALDTATERQVTELIAQYQ-------------------------------------------CTKVVVAHRLSTVRNAENIVVMEDGRIIQSGRHDDLMMVEGRYRELYS-------------------------QEEQSSQAGY--------IWAQ-------------WPPTKVSRYGFGLGMFTS--------
106902	GC_00001665	da_204	Rothia_dentocariosa_ATCC_17931_ATCC_17931	7755	21	29	2	0	0.885642	0.888391	0.887014	0	5	24	0	0	5	24	0	1	28	0	0.0344828	1	28	0	0.0344828			SSF52540	None	PF00005	ABC transporter			MGFPAVLQAAKTECGLGVGASVLQHYGRYQTISDLRLIAEPGREGLSMRQVRDLLVEEGMEVKAFRAPSLEHLRDIGKPVILHWNNSHYVVLVRIRKDRVHIMDPSTGMRVMDLQEAEESFSGSILVPSPRKDFKKKSRSVFQDWQLGTFFTKKMFGQYALFLLLLIITYSVTFAVPMVIQTVVDAQLRGARNTVVETTVGVVVGVIGYYLVSIARAATLASIVSSIGYKLLGNMFDRLLRLPLTYFALRSPGDILYRLSSVNTLRNFLSTSLTEFVINIGTMIVILIFIAQQSSQVLIITFVVLAVLMLIWFVTARPTSQALDAEYAHASEAQVVELDAINTIAAMKMTGSSTPTYNTWREAYMQSLASMRRRMVLQQGVLGSAASVVQLGGPLILLLASIPLVNDGTLTLGQAIATEGISALLFSSVASTMFGIMSIIAVDRAVARIVDIQRYEPEKSTGSVTDIADGDLDLENVNFTYPGGNKPVLTDISLRVPEGHDVALVGSSGSGKSTLAKLLCSLYSPVSGTIRVGGIDVKDYSLDELRSHIGYVPQQLQTRSGSLYDNLTAGLDDGRSREEIEESILAMGILDFVKDLPMGFDTIMASGGENFSGGQRQRIAIVTALLRYPRILVLDEATSALDTATERQVTELIAQYQ-------------------------------------------CTKVVVAHRLSTVRNAENIVVMEDGHIIQSGRHDDLMMVEGRYRELYS-------------------------QEEQSSQAGY--------IWAQ-------------WPPTKVSRHGFGLGMFTS--------
106903	GC_00001665	da_204	Rothia_dentocariosa_ATCC_17931_ATCC_17931	7752	21	29	2	0	0.885642	0.888391	0.887014	0	5	24	0	0	5	24	0	1	28	0	0.0344828	1	28	0	0.0344828			SSF52540	None	PF00005	ABC transporter			MAFPAVLQTAQTECGLGVSASILQHYGRYQTVSDLRLSMEPGREGLNLLQVSNLLTDEGMEVGAYRASSLEQLRDIGKPVILHWNNSHYVVLVRMRHDRVQIMDPGQGLRTISLEEAESSFSGSVLVPTPRDDFEKKSRNVFKDWQFHTFFTKQMFGQYALFILLLAITYSVTFAVPMVIQHVVDAQLKGEENVVVGITAGVIAGIAGYYLVSIARAATLASIVSSIGYKLLGDLFARLLKLPLTYFALRSPGDILYRLASVNILRDFLSSNLTEFVINIGTMIVILIFIAQQSGVVLLITCGVLSVLAVIWIVTARPTSQALDAEYSHASETQVIELDAINTVATMKMTGSATSTFGKWRETYLRSLASMRRRMVLQQGVLGSAAAVVQLGGPLILLLSSLPLVNNGTLTLGQAIATEGISALLFSSISSVMFGIMNIAAVDRAVARITDIQRYEPEQDEGTVTDVIDSDIELEDVGFTYPGGMAPVLSEVSLTVPEEQDIAIVGSSGSGKSTLAMLLCSLYTPVSGAIRVGGIDIRDYSLDALRSHIGYVPQQLQTRTGSLYDNLTAGLDDGRSREEIEANIYAMGILDFVKDLPLGFDTIMANGGENFSGGQRQRIAIATALLRYPRILVLDEATSALDTATERQVTELIAQYQ-------------------------------------------CTKVVVAHRLSTIRNAQQIVVMEHGCVVQVGSHAELISVEGRYRDLYY-------------------------QEEKSSHKEY-------------------------TSPIAA--------------------
106904	GC_00001665	da_204	Rothia_dentocariosa_C6B	9102	21	29	2	0	0.885642	0.888391	0.887014	0	5	24	0	0	5	24	0	1	28	0	0.0344828	1	28	0	0.0344828			SSF52540	None	PF00005	ABC transporter			MGFPAVLQAAATECGLGVGASVLQHYGRYQTISDLRLIAEPGREGLSMLQVRNLLMAEGMDVGAYKANSLEQLRDIGKPAILHWNNSHYVVLVRIRKDRVHIMDPATGMKVIPLQEAEGSFSGSVLVPTPRKDFKKKSRKVFQDWQLNTFFTKKMFAQYAVFVVLLVITYSVTFAVPVVIQSVVDAQLRGHEDAILVATIGVVVGVAGYYLVSIARAAALASIVSSIGYQLLGGMFKRLLKLPLTYFALRSPGDILYRLSSVNTLRNFLSTNLTELVINIGTMIVILVFIAQQSREILIITFVVLAVLMLIWFVTARPTSQALDAEYAHASEAQVVELDAINTVASMKMTGSASSTYETWREAYKQSLASMRRRMVLQQGVLGSAASVVQLGGPLILLLASLPLVNQGVLTLGQAIATEGISAMLFSSISSTMFGIMNIIAVDRAVARIVDIQRYDPEQDGGTITKLASSDIELENVNFTYPGGTQPVLSEVSITVPEGHDIALVGSSGSGKSTLAMLLCSLYSPVSGTIRMGGINVQDYSLDALRSHIGYVPQQLQTRGGTLYENLTAGLDDGRTREEIEADVLSMGILDFVKGLPMGFDTIMSSDGENFSGGQRQRIAIVTALLRRPRILVLDEATSALDTTTERQVTELIARYK-------------------------------------------CTKVVVAHRLSTIRNAQRIIVLEGGRIIQSGSHDELIRVPGRYRDLYYLEDPESIAQEIRAHEAPQTQGKPQVQEPQDEQREYEESLYDHMAWVGVESAPRFRCRTSFWSSGSRYREATAARMHKAADNSRWLG
106905	GC_00001665	da_204	Rothia_dentocariosa_C6D	12621	21	29	2	0	0.885642	0.888391	0.887014	0	5	24	0	0	5	24	0	1	28	0	0.0344828	1	28	0	0.0344828			SSF52540	None	PF00005	ABC transporter			MGFPAVLQAAATECGLGVGASVLQHYGRYQTISDLRLIAEPGREGLSMLQVRNLLMAEGMDVGAYKANSLEQLRDIGKPAILHWNNSHYVVLVRIRKDRVHIMDPATGMKVIPLQEAEGSFSGSVLVPTPRKDFKKKSRKVFQDWQLNTFFTKKMFAQYAVFVVLLVITYSVTFAVPVVIQSVVDAQLRGHEDAILVATIGVVVGVAGYYLVSIARAAALASIVSSIGYQLLGGMFKRLLKLPLTYFALRSPGDILYRLSSVNTLRNFLSTNLTELVINIGTMIVILVFIAQQSREILIITFVVLAVLMLIWFVTARPTSQALDAEYAHASEAQVVELDAINTVASMKMTGSASSTYETWREAYKQSLASMRRRMVLQQGVLGSAASVVQLGGPLILLLASLPLVNQGVLTLGQAIATEGISAMLFSSISSTMFGIMNIIAVDRAVARIVDIQRYDPEQDGGTITKLASSDIELENVNFTYPGGTQPVLSEVSITVPEGHDIALVGSSGSGKSTLAMLLCSLYSPVSGTIRMGGINVQDYSLDALRSHIGYVPQQLQTRGGTLYENLTAGLDDGRTREEIEADVLSMGILDFVKGLPMGFDTIMSSDGENFSGGQRQRIAIVTALLRRPRILVLDEATSALDTTTERQVTELIARYK-------------------------------------------CTKVVVAHRLSTIRNAQRIIVLEGGRIIQSGSHDELIRVPGRYRDLYYLEDPESIAQEIRAHEAPQTQGKSQAQEPQDEQREYEESLYDHMAWVGVESAPRFRCRTSFWSSGSRYREATAARMHKAADNSRWLG
106906	GC_00001665	da_204	Rothia_dentocariosa_M567_M567	6536	21	29	2	0	0.885642	0.888391	0.887014	0	5	24	0	0	5	24	0	1	28	0	0.0344828	1	28	0	0.0344828			SSF52540	None	PF00005	ABC transporter			MGFPAVLQAAKTECGLGVGASVLQHYGRYQTISDLRLIAEPGREGLSMRQVRDLLVEEGMEVKAFRAPSLEHLRDIGKPVILHWNNSHYVVLVRIRKDRVHIMDPSTGMRVMDLQEAEESFSGSILVPSPRKDFKKKSRSVFQDWQLGTFFTKKMFGQYALFLLLLIITYSVTFAVPMVIQTVVDAQLRGARNTVVETTVGVVVGVIGYYLVSIARAATLASIVSSIGYKLLGNMFDRLLRLPLTYFALRSPGDILYRLSSVNTLRNFLSTSLTEFVINIGTMIVILIFIAQQSSQVLIITFVVLAVLMLIWFVTARPTSQALDAEYAHASEAQVVELDAINTIAAMKMTGSSTPTYNTWREAYMQSLASMRRRMVLQQGVLGSAASVVQLGGPLILLLASIPLVNDGTLTLGQAIATEGISALLFSSVASTMFGIMSIIAVDRAVARIVDIQRYEPEKSTGSVTDIADGDLDLENVNFTYPGGNKPVLTDISLRVPEGHDVALVGSSGSGKSTLAKLLCSLYSPVSGTIRVGGIDVKDYSLDELRSHIGYVPQQLQTRSGSLYDNLTAGLDDGRSREEIEESILAMGILDFVKDLPMGFDTIMASGGENFSGGQRQRIAIVTALLRYPRILVLDEATSALDTATERQVTELIAQYQ-------------------------------------------CTKVVVAHRLSTVRNAENIVVMEDGRIIQSGRHDDLMMVEGRYRELYS-------------------------QEEQSSQAGY--------IWAQ-------------WPPTKVSRHGFGLGMFTS--------
106907	GC_00001665	da_204	Rothia_dentocariosa_OG2_1	20188	21	29	2	0	0.885642	0.888391	0.887014	0	5	24	0	0	5	24	0	1	28	0	0.0344828	1	28	0	0.0344828			SSF52540	None	PF00005	ABC transporter			MGFPAVLQAAKTECGLGVGASVLQHYGRYQTISDLRLIAEPGREGLSMRQVRDLLVEEGMEVKAFRAPSLEHLRDIGKPVILHWNNSHYVVLVRIRKDRVHIMDPSTGMRVMDLQEAEESFSGSILVPSPRKDFKKKSRSVFQDWQLGTFFTKKMFGQYALFLLLLIITYSVTFAVPMVIQTVVDAQLRGARNTVVETTVGVVVGVIGYYLVSIARAATLASIVSSIGYKLLGNMFDRLLRLPLTYFALRSPGDILYRLSSVNTLRNFLSTSLTEFVINIGTMIVILIFIAQQSSQVLIITFVVLAVLMLIWFVTARPTSQALDAEYAHASEAQVVELDAINTIAAMKMTGSSTPTYNTWREAYMQSLASMRRRMVLQQGVLGSAASVVQLGGPLILLLASIPLVNDGTLTLGQAIATEGISALLFSSVASTMFGIMSIIAVDRAVARIVDIQRYEPEKSTGSVTDIADGDLDLENVNFTYPGGNKPVLTDISLRVPEGHDVALVGSSGSGKSTLAKLLCSLYSPVSGTIRVGGIDVKDYSLDELRSHIGYVPQQLQTRSGSLYDNLTAGLDDGRSREEIEESILAMGILDFVKDLPMGFDTIMASGGENFSGGQRQRIAIVTALLRYPRILVLDEATSALDTATERQVTELIAQYQ-------------------------------------------CTKVVVAHRLSTVRNAENIVVMEDGRIIQSGRHDDLMMVEGRYRELYS-------------------------QEEQSSQAGY--------IWAQ-------------WPPTKVSRHGFGLGMFTS--------
106908	GC_00001665	da_204	Rothia_dentocariosa_OG2_1	20191	21	29	2	0	0.885642	0.888391	0.887014	0	5	24	0	0	5	24	0	1	28	0	0.0344828	1	28	0	0.0344828			SSF52540	None	PF00005	ABC transporter			MVFPVVIQATQTECGLGVSASILQKYGRYQTISDLRMLVEPGREGLNLAQVRNLLKSEGMEVGAYKAGSLEQLRNIGKPVILHWDNSHYVVLVRIRRDRVQIMDPALGNRIISLEEAERSFSGSVLIPTPREGFERKSRNVFKDWQIGTFLTKQLFGQYALFIGLFALTYGATFAVPVVIQHVVDAQLNGEENIVVGITTSVIVGISGYYLVSIARAATLASIVSNVGLKLSGNLFGRLIKLPLTYFALRSPGDILYRLASINMLRDFLASKMTEFVINIGTIFVILTFIAQQSGVVLSMTCVVLAILIIVWILTARPTSQALDNEYAQASETQVIELDAINTVATMKMTGSATSTFGKWRETYLRSLASMRRRMVLQQGVLGSAAAVVQLGGPLILLLASIPLINNRTLTLGQAIATESISALLFSSVSAMIFGVMDIAAVDRAITRIADIQRYEPEQDEGTVTDVIDSDIELEDVSFTYPGGMAPVLSEVSLTVPEEQDIAIVGSSGSGKSTLAMLLCSLYSPVSGAIRVGGIDIRDYSLDALRSHIGYVPQQLQTRTGSLYDNLTAGLDDGRSREEIEANIYAMGILDFVKDLPLGFDTIMANGGENFSGGQRQRIAIATALLRYPRILVLDEATSALDTATERQVTDLIAQYQ-------------------------------------------CTKVVVAHRLSTIRNAQQIVVMEHGCVVQVGSHEELISVEGRYRDLYY-------------------------QEEKSSHEEY-------------------------TSPIAA--------------------
106909	GC_00001665	da_204	Rothia_dentocariosa_OG2_2	23696	21	29	2	0	0.885642	0.888391	0.887014	0	5	24	0	0	5	24	0	1	28	0	0.0344828	1	28	0	0.0344828			SSF52540	None	PF00005	ABC transporter			MGFPAVLQAAKTECGLGVGASVLQHYGRYQTISDLRLIAEPGREGLSMRQVRDLLVEEGMEVKAFRAPSLEHLRDIGKPVILHWNNSHYVVLVRIRKDRVHIMDPSTGMRVMDLQEAEESFSGSILVPSPRSDFKKKSRSVFQDWQLGTFFTKKMFGQYALFLLLLIITYSVTFAVPMVIQRVVDAQLNNEQNTVVETTVGVVVGVIGYYLVSIARAATLASIVSSIGYKLLGNMFDRLLRLPLTYFALRSPGDILYRLSSVNTLRNFLSTSLTEFVINIGTMIVILIFIAQQSSQVLIITFVVLAVLMLIWFVTARPTSQALDAEYAHASEAQVVELDAINTIAAMKMTGSSTPTYNTWREAYMQSLASMRRRMVLQQGVLGSAASVVQLGGPLILLLASIPLVNDGTLTLGQAIATEGISALLFSSVASTMFGIMSIIAVDRAVARIVDIQRYEPEKSTGSVTDIADGDLDLENVNFTYPGGNKPVLTDISLRVPEGHDVALVGSSGSGKSTLAKLLCSLYSPVSGTIRVGGIDVKDYSLDELRSHIGYVPQQLQTRSGSLYDNLTAGLDDGRSREEIEESILAMGILDFVKDLPMGFDTIMASGGENFSGGQRQRIAIVTALLRYPRILVLDEATSALDTATERQVTELIAQYQ-------------------------------------------CTKVVVAHRLSTVRNAENIVVMEDGRIIQSGRHDDLMMVEGRYRELYS-------------------------QEEQSSQAGY--------IWAQ-------------WPPTKVSRHGFGLGMFTS--------
106910	GC_00001665	da_204	Rothia_dentocariosa_UMB0083	26270	21	29	2	0	0.885642	0.888391	0.887014	0	5	24	0	0	5	24	0	1	28	0	0.0344828	1	28	0	0.0344828									MGFPAVLQAAKTECGLGVGASVLQHYGRYQTISDLRLIAEPGREGLSMRQVRDLLVEEGMEVKAFRAPSLEHLRDIGKPVILHWNNSHYVVLVRIRKDRVHIMDPSTGMRVMDLQEAEESFSGSILVPSPRSDFKKKSRSVFQDWQLGTFFTKKMFGQYALFLLLLIITYSVTFAVPMVIQTVVDAQLRGAKNTVVETTVGVVVGVIGYYLVSIARAATLASIVSSIGYKLLGNMFDRLLRLPLTYFALRSPGDILYRLSSVNTLRNFLSTSLTEFVINIGTMIVILIFIAQQSSQVLIITFVVLAVLMLIWFVTARPTSQALDAEYAHASEAQVVELDAINTIAAMKMTGSSTPTYNTWREAYMQSLASMRRRMVLQQGVLGSAASVVQLGGPLILLLASIPLVNDGTLTLGQAIATEGISALLFSSVASTMFGIMSIIAVDRAVARIVDIQRYEPEKSTGSVTDIADGDLDLENVNFTYPGGNKPVLTDISLRVPEGHDVALVGSSGSGKSTLAKLLCSLYSPVSGTIRVGGIDVKDYSLDELRSHIGYVPQQLQTRSGSLYDNLTAGLDDGRSREEIEESILAMGILDFVKDLPMGFDTIMASGGENFSGGQRQRIAIVTALLRYPRILVLDEATSALDTATERQVTELIAQYQ-------------------------------------------CTKVVVAHRLSTVRNAENIVVMEDGHIIQSGRHDDLMMVEGRYRELYS-------------------------QEEQSSQAGY--------IWAQ-------------WPPTKVSRHGFGLGMFTS--------
106911	GC_00001665	da_204	Rothia_dentocariosa_UMB0083	26267	21	29	2	0	0.885642	0.888391	0.887014	0	5	24	0	0	5	24	0	1	28	0	0.0344828	1	28	0	0.0344828									MAFPAVLQTAQTECGLGVSASILQHYGRYQTVSDLRLAMEPGREGLNLLQVSNLLTDEGMEVGAYRAGSLEQLRDIGKPVILHWNNSHYVVLVRMRHDRVQIMDPGQGLRTISLEEAESSFSGSVLVPTPRDDFEKKSRNVFKDWQFHTFFTKQMFGQYALFILLLALTYSVTFAVPMVIQHVVDAQLKGEENVVVGITAGVIAGIAGYYLVSIARAATLASIVSSIGYKLLGDLFARLLKLPLTYFALRSPGDILYRLASVNILRDFLSSNLTEFVINIGTMIVILIFIAQQSGVVLLITCGVLSVLVVIWVVTARPTSQALDAEYSHASETQVIELDAINTVATMKMTGSATSTFGKWRETYLRSLASMRRRMVLQQGVLGSAAAVVQLGGPLILLLSSLPLVNNGTLTLGQAIATEGISALLFSSISSVMFGIMNIAAVDRAVARITDIQRYEPEQDEGTVTDVIDSDIELEDVSFTYPGGMAPVLSEVSLTVPEEQDIAIVGSSGSGKSTLAMLLCSLYSPVSGAIRVGGIDIRDYSLDALRSHIGYVPQQLQTRTGSLYDNLTAGLDDGRSREEIEANIYAMGILDFVKDLPLGFDTIMANGGENFSGGQRQRIAIATALLRYPRILVLDEATSALDTTTERQVTELIAQYQ-------------------------------------------CTKVVVAHRLSTIRNAQQIVVMEHGCVMQVGSHEELISVDGRYRDLYY-------------------------QEEKSSHEEY-------------------------TSPIAA--------------------
106912	GC_00001665	da_204	Rothia_sp_HMSC036D11_HMSC036D11	110692	21	29	2	0	0.885642	0.888391	0.887014	0	5	24	0	0	5	24	0	1	28	0	0.0344828	1	28	0	0.0344828			SSF52540	None	PF00005	ABC transporter			MGFPAVLQAAKTECGLGVGASVLQHYGRYQTISDLRLIAEPGREGLSMRQVRDLLVEEGMEVKAFRAPSLEHLRDIGKPVILHWNNSHYVVLVRIRKDHVHIMDPSTGMRVMDLQEAEESFSGSILVPSPRKDFKKKSRSVFQDWQLGTFFTKKMFGQYALFLLLLIITYSVTFAVPMVIQTVVDAQLRGAKNTVVETTIGVVVGVIGYYLVSIARAATLASIVSSIGYKLLGNMFDRLLRLPLTYFALRSPGDILYRLSSVNTLRNFLSTSLTEFVINIGTMIVILIFIAQQSSQVLIITFVVLAVLMLIWFVTARPTSQALDAEYAHASEAQVVELDAINTIAAMKMTGSSTPTYNTWREAYMQSLASMRRRMVLQQGVLGSAASVVQLGGPLILLLASIPLVNDGTLTLGQAIATEGISALLFSSVASTMFGIMSIIAVDRAVARIVDIQRYEPEKSTGSVTDIADGDLDLENVNFTYPGGNKPVLTDISLRVPEGHDVALVGSSGSGKSTLAKLLCSLYSPVSGAIRVGGIDVRDYSLDELRSHIGYVPQQLQTRSGSLYDNLTAGLDDGRSREEIEESILAMGILDFVKDLPMGFDTIMASGGENFSGGQRQRIAIVTALLRYPRILVLDEATSALDTATERQVTELIAQYQ-------------------------------------------CTKVVVAHRLSTVRNAENIVVMEDGRIIQSGRHDDLMMVEGRYRELYS-------------------------QEEQSSQAGY--------IWAQ-------------WPPTKVSRHGFGLGMFTS--------
106913	GC_00001665	da_204	Rothia_sp_HMSC036D11_HMSC036D11	110695	21	29	2	0	0.885642	0.888391	0.887014	0	5	24	0	0	5	24	0	1	28	0	0.0344828	1	28	0	0.0344828			SSF52540	None	PF00005	ABC transporter			MAFPVVLQTAQTECGLGVSASILQHYGRYQTVSDLRLAMEPGREGLNLAQVRNLLKSEGMEVSAYKAGSLEQLRNIGKPVILHWDNSHYVVLVRIRKDRVQIMDPAIGNRIISLEEAERSFSGSVLIPTPREDFEKKSRNVFKDWQIGTFLTKQLFGQYALFVGLFALTYGATFAVPMVIQHVVDAQLKGEENIVVGITTSVIVGILGYYLVSIARAATLASIVSNVGLKLSGNLFGRLIKLPLTYFALRSPGDILYRLASINMLRDFLASKMTEFVINLGTFFVILTFIAQQSGVVLLMTCVVLAMLVIVWILTARPTSQALDNEYAQASETQVIELDAINTVASMKMTGSATSTFAKWRETYLRSLASMRRRMVLQQGVLGSAAAVVQLGGPLILLLASIPLINNRTLTLGQAIATESISALLFSSVSAMIFGVMDIAAVDRAITRVADIQHYEPEQDEGTVTDVFDSDIELDNVSFTYPGGMAPVLSEVSLTVPEEQDIAIVGSSGSGKSTLAMLLCSLYTPVSGAIRVGGIDIRDYSLDALRSHIGYVPQQLQTKTGSLYDNLTAGLDDGRSREEIEANIYAMGILDFVKDLPLGFDTIMANGGENFSGGQRQRIAIATALLRYPRILVLDEATSALDTTTERQVTELIAQYQ-------------------------------------------CTKVVVAHRLSTIRNAQQIVVMEHGCVMQVGSHEELISVEGRYRDLYY-------------------------QEEKSSHEEY-------------------------TSPIAA--------------------
106914	GC_00001665	da_204	Rothia_sp_HMSC058E10_HMSC058E10	72218	21	29	2	0	0.885642	0.888391	0.887014	0	5	24	0	0	5	24	0	1	28	0	0.0344828	1	28	0	0.0344828			SSF52540	None	PF00005	ABC transporter			MGFPAVLQAAKTECGLGVGASVLQHYGRYQTISDLRLIAEPGREGLSMRQVRDLLVEEGMEVKAFRAPSLEHLRDIGKPVILHWNNSHYVVLVRIRKDRVHIMDPSTGMRVMDLQEAEESFSGSILVPSPRSDFKKKSRSVFQDWQLGTFFTKKMFGQYALFLLLLIITYSVTFAVPMVIQTVVDAQLRGARNTVVETTVGVVVGVIGYYLVSIARAATLASIVSSIGYKLLGNMFDRLLRLPLTYFALRSPGDILYRLSSVNTLRNFLSTSLTEFVINIGTMIVILIFIAQQSSQVLIITFVVLAVLMLIWFVTARPTSQALDAEYAHASEAQVVELDAINTIAAMKMTGSSTPTYNTWREAYMQSLASMRRRMVLQQGVLGSAASVVQLGGPLILLLASIPLVNDGTLTLGQAIATEGISALLFSSVASTMFGIMSIIAVDRAVARIVDIQRYEPEKSTGSVTDIADGDLDLENVNFTYPGGNKPVLTDISLRVPEGHDVALVGSSGSGKSTLAKLLCSLYSPVSGTIRVGGIDVKDYSLDELRSHIGYVPQQLQTRSGSLYDNLTAGLDDGRSREEIEESILAMGILDFVKDLPMGFDTIMASGGENFSGGQRQRIAIVTALLRYPRILVLDEATSALDTATERQVTELIAQYQ-------------------------------------------CTKVVVAHRLSTVRNAENIVVMEDGRIIQSGRHDDLMMVEGRYRELYS-------------------------QEEQSSQAGY--------IWAQ-------------WPPTKVSRHGFGLGMFTS--------
106915	GC_00001665	da_204	Rothia_sp_HMSC058E10_HMSC058E10	72221	21	29	2	0	0.885642	0.888391	0.887014	0	5	24	0	0	5	24	0	1	28	0	0.0344828	1	28	0	0.0344828			SSF52540	None	PF00005	ABC transporter			MVFPVVIQATQTECGLGVSASILQKYGRYQTISDLRMLVEPGREGLNLAQVRNLLKSEGMEVGAYKAGSLEQLRNIGKPVILHWDNSHYVVLVRIRRDRVQIMDPALGNRIISLEEAERSFSGSVLIPTPREGFERKSRNVFKDWQIGTFLTKQLFGQYALFIGLFALTYGATFAVPVVIQHVVDAQLNGEENIVVGITTSVIVGISGYYLVSIARAATLASIVSNVGLKLSGNLFGRLIKLPLTYFALRSPGDILYRLASINMLRDFLASKMTEFVINIGTIFVILTFIAQQSGVVLSMTCVVLAILIIVWILTARPTSQALDNEYAQASETQVIELDAINTVATMKMTGSATSTFGKWRETYLRSLASMRRRMVLQQGVLGSAAAVVQLGGPLILLLASIPLINNRTLTLGQAIATESISALLFSSVSAMIFGVMDIAAVDRAITRIADIQRYEPEQDEGTVTDVIDSDIELEDVSFTYPGGMAPVLSEVSLTVPEEQDIAIVGSSGSGKSTLAMLLCSLYSPVSGAIRVGGIDIRDYSLDALRSHIGYVPQQLQTRTGSLYDNLTAGLDDGRSREEIEANIYAMGILDFVKDLPLGFDTIMANGGENFSGGQRQRIAIATALLRYPRILVLDEATSALDTTTERQVTELIAQYQ-------------------------------------------CTKVVVAHRLSTIRNAQQIVVMEHGCVMQVGSHEELISVEGRYRDLYY-------------------------QEEKSSHEEY-------------------------TSPIAA--------------------
106916	GC_00001665	da_204	Rothia_sp_HMSC064D08_HMSC064D08	73217	21	29	2	0	0.885642	0.888391	0.887014	0	5	24	0	0	5	24	0	1	28	0	0.0344828	1	28	0	0.0344828			SSF52540	None	PF00005	ABC transporter			MGFPAVLQAAKTECGLGVGASVLQHYGRYQTISDLRLIAEPGREGLSMRQVRDLLVEEGMEVKAFRAPSLEHLRDIGKPVILHWNNSHYVVLVRIRKDRVHIMDPSTGMRVMDLQEAEESFSGSILVPSPRKDFKKKSRSVFQDWQLGTFFTKKMFGQYALFLLLLIITYSVTFAVPMVIQTVVDAQLRGARNTVVETTVGVVVGVIGYYLVSIARAATLASIVSSIGYKLLGNMFDRLLRLPLTYFALRSPGDILYRLSSVNTLRNFLSTSLTEFVINIGTMIVILIFIAQQSSQVLVITFVVLAVLMLIWFVTARPTSQALDAEYAHASEAQVVELDAINTIAAMKMTGSSTPTYNTWREAYMQSLASMRRRMVLQQGVLGSAASVVQLGGPLILLLASIPLVNDGTLTLGQAIATEGISALLFSSVASTMFGIMSIIAVDRAVARIVDIQRYEPEKSTGTVTDIADGDLDLENVNFTYPGGNKPVLTDISLRVPEGHDVALVGSSGSGKSTLAKLLCSLYSPVSGTIRVGGIDVKDYSLDELRSHIGYVPQQLQTRSGSLYDNLTAGLDDGRSREEIEESILAMGILDFVKDLPMGFDTIMASGGENFSGGQRQRIAIVTALLRYPRILVLDEATSALDTATERQVTELIAQYQCTKVVVXXXXXXXXXXXXXXXXXXXXXXXXXXXXXXXXXXQYQCTKVVVAHRLSTVRNAENIVVMEDGRIIQSGRHDDLMMVEGRYRELYS-------------------------QEEQSSQAGY--------IWAQ-------------WPPTKVSRHGFGLGMFTS--------
106917	GC_00001665	da_204	Rothia_sp_HMSC064D08_HMSC064D08	73214	21	29	2	0	0.885642	0.888391	0.887014	0	5	24	0	0	5	24	0	1	28	0	0.0344828	1	28	0	0.0344828			SSF52540	None	PF00005	ABC transporter			MAFPVVIQAAQTECGLGVSASILQKYGRYQTISDLRMIVEPGREGLNLAQVRNLLRSEGMEVGAYKASSLEQLRDIGKPVILHWDNSHYVVLVRIRRDRVQIMDPAVGNRIMSLEEAESSFSGSVLVPTPREEFEKKSRNFFEDWQIGTFLTKQLFGQYALFVGLFALTYGATFAVPMVIQYVVDAQLKGEENIVVGITTSVIVGISGYYLVSIARAATLASIVSNVGLKLSGNLFGRLIKLPLTYFALRSPGDVLYRLASINMLRDFLASKMTEFVINIGTIFVILTFIAQQSSVVLFMTCVVLAMLVIVWILTVRPTSQALDNEYAQASETQVIELDAINTVATMKMTGSATSTFAKWRETYLRSLASMRRRMVLQQGVLGSAAAVVQLGGPLILLLASIPLINNRTLTLGQAIATESISALLFSSVSAMIFGVMDIAAVDRAITRVADIQHYEPEQDEGTVTDVFDSDIELEDVSFTYPGGMAPVLSEVSLTVPEEQDIAIVGSSGSGKSTLAMLLCSLYSPVSGTIRVGGIDIRDYSLDALRSHIGYVPQQLQTRTGSLYDNLTAGLDDGRSREEIEANIYAMGILDFVKDLPLGFDTIMANGGENFSGGQRQRIAIATALLRYPRILVLDEATSALDTTTERQVTELIAQYQ-------------------------------------------CTKVVVAHRLSTIRNAQQIVVMEHGCVMQVGSHEELISVEGRYRDLYY-------------------------QEEKSSHEEY-------------------------TSPIAA--------------------
106918	GC_00001665	da_204	Rothia_sp_HMSC065D02_HMSC065D02	122580	21	29	2	0	0.885642	0.888391	0.887014	0	5	24	0	0	5	24	0	1	28	0	0.0344828	1	28	0	0.0344828			SSF52540	None	PF00005	ABC transporter			MGFPAVLQAAKTECGLGVGASVLQHYGRYQTISDLRLIAEPGREGLSMRQVRDLLVEEGMEVKAFRAPSLEHLRDIGKPVILHWNNSHYVVLVRIRKDRVHIMDPSTGMRVMDLQEAEESFSGSILVPSPRKDFKKKSRSVFQDWQLGTFFTKKMFGQYALFLLLLIITYSVTFAVPMVIQTVVDAQLRGARNTVVETTVGVVVGVIGYYLVSIARAATLASIVSSIGYKLLGNMFDRLLRLPLTYFALRSPGDILYRLSSVNTLRNFLSTSLTEFVINIGTMIVILIFIAQQSSQVLVITFVVLAVLMLIWFVTARPTSQALDAEYAHASEAQVVELDAINTIAAMKMTGSSTPTYNTWREAYMQSLASMRRRMVLQQGVLGSAASVVQLGGPLILLLASIPLVNDGTLTLGQAIATEGISALLFSSVASTMFGIMSIIAVDRAVARIVDIQRYEPEKSTGSVTDIADGDLDLENVNFTYPGGNKPVLTDISLRVPEGHDVALVGSSGSGKSTLAKLLCSLYSPVSGTIRVGGIDVKDYSLDELRSHIGYVPQQLQTRSGSLYDNLTAGLDDGRSREEIEESILAMGILDFVKDLPMGFDTIMASGGENFSGGQRQRIAIVTALLRYPRILVLDEATSALDTATERQVTELIAQYQ-------------------------------------------CTKVVVAHRLSTVRNAENIVVMEDGRIIQSGRHDDLMMVEGRYRELYS-------------------------QEEQSSQAGY--------IWAQ-------------WPPTKVSRHGFGLGMFTS--------
106919	GC_00001665	da_204	Rothia_sp_HMSC065G12_HMSC065G12	88386	21	29	2	0	0.885642	0.888391	0.887014	0	5	24	0	0	5	24	0	1	28	0	0.0344828	1	28	0	0.0344828			SSF52540	None	PF00005	ABC transporter			MGFPAVLQAAKTECGLGVGASVLQHYGRYQTISDLRLIAEPGREGLSMRQVRDLLVEEGMEVKAFRAPSLEHLRDIGKPVILHWNNSHYVVLVRIRKDRVHIMDPSTGMRVMDLQEAEESFSGSILVPSPRKDFKKKSRSVFQDWQLGTFFTKKMFGQYALFLLLLIITYSVTFAVPMVIQTVVDAQLRGARNTVVETTVGVVVGVIGYYLVSIARAATLASIVSSIGYKLLGNMFDRLLRLPLTYFALRSPGDILYRLSSVNTLRNFLSTSLTEFVINIGTMIVILIFIAQQSSQVLVITFVVLAVLMLIWFVTARPTSQALDAEYAHASEAQVVELDAINTIAAMKMTGSSTPTYNTWREAYMQSLASMRRRMVLQQGVLGSAASVVQLGGPLILLLASIPLVNDGTLTLGQAIATEGISALLFSSVASTMFGIMSIIAVDRAVARIVDIQRYEPEKSTGSVTDIADGDLDLENVNFTYPGGNKPVLTDISLRVPEGHDVALVGSSGSGKSTLAKLLCSLYSPVSGTIRVGGIDVKDYSLDELRSHIGYVPQQLQTRSGSLYDNLTAGLDDGRSREEIEESILAMGILDFVKDLPMGFDTIMASGGENFSGGQRQRIAIVTALLRYPRILVLDEATSALDTATERQVTELIAQYQ-------------------------------------------CTKVVVAHRLSTVRNAENIVVMEDGRIIQSGRHDDLMMVEGRYRELYS-------------------------QEEQSSQAGY--------IWAQ-------------WPPTKVSRHGFGLGMFTS--------
106920	GC_00001665	da_204	Rothia_sp_HMSC065G12_HMSC065G12	88389	21	29	2	0	0.885642	0.888391	0.887014	0	5	24	0	0	5	24	0	1	28	0	0.0344828	1	28	0	0.0344828			SSF52540	None	PF00005	ABC transporter			MAFPAVLQTAQTECGLGVSASILQHYGRYQTVSDLRLAMEPGREGLNLLQVSNLLTDEGMEVGAYRASSLEQLRDIGKPVILHWNNSHYVVLVRMRHDRVQIMDPGQGLRTISLEEAESSFSGSVLVPTPRDDFEKKSRNVFKDWQFHTFFTKQMFGQYALFILLLAITYSVTFAVPMVIQHVVDAQLKGEENVVVGITAGVIAGIAGYYLVSIARAATLASIVSSIGYKLLGDLFARLLKLPLTYFALRSPGDILYRLASVNILRDFLSSNLTEFVINIGTMIVILIFIAQQSGVVLLITCGVLSVLVVIWIVTARPTSQALDAEYSHASETQVIELDAINTVATMKMTGSATSTFGKWRETYLRSLASMRRRMVLQQGVLGSAAAVVQLGGPLILLLSSLPLVNNGTLTLGQAIATEGISALLFSSISSVMFGIMNIAAVDRAVARITDIQRYEPEQDEGTVTDVIDSDIELEDVSFTYPGGMAPVLSEVSLTVPEEQDIAIVGSSGSGKSTLAMLLCSLYTPVSGAIRVGGIDIRDYSLDALRSHIGYVPQQLQTRTGSLYDNLTAGLDDGRSREEIEANIYAMGILDFVKDLPLGFDTIMANGGENFSGGQRQRIAIATALLRYPRILVLDEATSALDTTTERQVTELIAQYQ-------------------------------------------CTKVVVAHRLSTIRNAQQIVVMEHGCVMQVGSHEELISVEGRYRDLYY-------------------------QEEKSSHEEY--------EYT---------------SPIAA--------------------
106921	GC_00001665	da_204	Rothia_sp_HMSC067H10_HMSC067H10	82006	21	29	2	0	0.885642	0.888391	0.887014	0	5	24	0	0	5	24	0	1	28	0	0.0344828	1	28	0	0.0344828			SSF52540	None	PF00005	ABC transporter			MGFPAVLQAAKTECGLGVGASVLQHYGRYQTISDLRLIAEPGREGLSMRQVRDLLVEEGMEVKAFRAPSLEHLRDIGKPVILHWNNSHYVVLVRIRKDRVHIMDPSTGMRVMDLQEAEESFSGSILVPSPRKDFKKKSRSVFQDWQLGTFFTKKMFGQYALFLLLLIITYSVTFAVPMVIQTVVDAQLRGAKNTVVETTVGVVVGVIGYYLVSIARAATLASIVSSIGYKLLGNMFDRLLRLPLTYFALRSPGDILYRLSSVNTLRNFLSTSLTEFVINIGTMIVILIFIAQQSSQVLIITFVVLAVLMLIWFVTARPTSQALDAEYAHASEAQVVELDAINTIAAMKMTGSSTPTYNTWREAYMQSLASMRRRMVLQQGVLGSAASVVQLGGPLILLLASIPLVNDGTLTLGQAIATEGISALLFSSVASTMFGIMSIIAVDRAVARIVDIQRYEPEKSTGSVTDIADGDLDLENVNFTYPGGNKPVLTDISLRVPEGHDVALVGSSGSGKSTLAKLLCSLYSPVSGTIRVGGIDVKDYSLDELRSHIGYVPQQLQTRSGSLYDNLTAGLDDGRSREEIEESILAMGILDFVKDLPMGFDTIMASGGENFSGGQRQRIAIVTALLRYPRILVLDEATSALDTATERQVTELIAQYQ-------------------------------------------CTKVVVAHRLSTVRNAENIVVMEDGRIIQSGRHDDLMMVEGRYRELYS-------------------------QEEQSSQAGY--------IWAQ-------------WPPTKVSRHGFGLGMFTS--------
106922	GC_00001665	da_204	Rothia_sp_HMSC069C01_HMSC069C01	117058	21	29	2	0	0.885642	0.888391	0.887014	0	5	24	0	0	5	24	0	1	28	0	0.0344828	1	28	0	0.0344828			SSF52540	None	PF00005	ABC transporter			MGFPAVLQAAKTECGLGVGASVLQHYGRYQTISDLRLIAEPGREGLSMRQVRDLLVEEGMEVKAFRAPSLEHLRDIGKPVILHWNNSHYVVLVRIRKDRVHIMDPSTGMRVMDLQEAEESFSGSILVPSPRSDFKKKSRSVFQDWQLGTFFTKKMFGQYALFLLLLIITYSVTFAVPMVIQRVVDAQLNNEQNTVVETTVGVVVGVIGYYLVSIARAATLASIVSSIGYKLLGNMFDRLLRLPLTYFALRSPGDILYRLSSVNTLRNFLSTSLTEFVINIGTMIVILIFIAQQSSQVLIITFVVLAVLMLIWFVTARPTSQALDAEYAHASEAQVVELDAINTIAAMKMTGSSTPTYNTWREAYMQSLASMRRRMVLQQGVLGSAASVVQLGGPLILLLASIPLVNDGTLTLGQAIATEGISALLFSSVASTMFGIMSIIAVDRAVARIVDIQRYEPEKSTGSVTDIADGDLDLENVNFTYPGGNKPVLTDISLRVPEGHDVALVGSSGSGKSTLAKLLCSLYSPVSGTIRVGGIDVKDYSLDELRSHIGYVPQQLQTRSGSLYDNLTAGLDDGRSREEIEESILAMGILDFVKDLPMGFDTIMASGGENFSGGQRQRIAIVTALLRYPRILVLDEATSALDTATERQVTELIAQYQ-------------------------------------------CTKVVVAHRLSTVRNAENIVVMEDGRIIQSGRHDDLMMVEGRYRELYS-------------------------QEEQSSQAGY--------IWAQ-------------WPPTKVSRHGFGLGMFTS--------
106923	GC_00001665	da_204	Rothia_sp_HMSC071F11_HMSC071F11	70561	21	29	2	0	0.885642	0.888391	0.887014	0	5	24	0	0	5	24	0	1	28	0	0.0344828	1	28	0	0.0344828			SSF52540	None	PF00005	ABC transporter			MGFPAVLQAAKTECGLGVGASVLQHYGRYQTISDLRLIAEPGREGLSMRQVRDLLVEEGMEVKAFRAPSLEHLRDIGKPVILHWNNSHYVVLVRIRKDRVHIMDPSTGMRVMDLQEAEESFSGSILVPSPRKDFKKKSRSVFQDWQLGTFFTKKMFGQYALFLLLLIITYSVTFAVPMVIQTVVDAQLRGARNTVVETTVGVVVGVIGYYLVSIARAATLASIVSSIGYKLLGNMFDRLLRLPLTYFALRSPGDILYRLSSVNTLRNFLSTSLTEFVINIGTMIVILIFIAQQSSQVLIITFVVLAVLMLIWFVTARPTSQALDAEYAHASEAQVVELDAINTIAAMKMTGSSTPTYNTWREAYMQSLASMRRRMVLQQGVLGSAASVVQLGGPLILLLASIPLVNDGTLTLGQAIATEGISALLFSSVASTMFGIMSIIAVDRAVARIVDIQRYEPEKSTGSVTDIADGDLDLENVNFTYPGGNKPVLTDISLRVPEGHDVALVGSSGSGKSTLAKLLCSLYSPVSGTIRVGGIDVRDYSLDELRSHIGYVPQQLQTRSGSLYDNLTAGLDDGRSREEIEESILAMGILDFVKDLPMGFDTIMASGGENFSGGQRQRIAIVTALLRYPRILVLDEATSALDTATERQVTELIAQYQ-------------------------------------------CTKVVVAHRLSTVRNAENIVVMEDGRIIQSGRHDDLMMVEGRYRELYS-------------------------QEEQSSQAGY--------IWAQ-------------WPPTKVSRHGFGLGMFTS--------
106924	GC_00001665	da_204	Rothia_sp_HMSC071F11_HMSC071F11	70564	21	29	2	0	0.885642	0.888391	0.887014	0	5	24	0	0	5	24	0	1	28	0	0.0344828	1	28	0	0.0344828			SSF52540	None	PF00005	ABC transporter			MAFPAVLQTAQTECGLGVSASILQHYGRYQTVSDLRLSMEPGREGLNLLQVSNLLTDEGMEVGAYRASSLEQLRDIGKPVILHWNNSHYVVLVRMRHDRVQIMDPGQGLRTISLEEAESSFSGSVLVPTPRDDFEKKSRNVFKDWQFHTFFTKQMFGQYALFILLLAITYSVTFAVPMVIQHVVDAQLKGEENVVVGITAGVIAGIAGYYLVSIARAATLASIVSSIGYKLLGDLFARLLKLPLTYFALRSPGDILYRLASVNILRDFLSSNLTEFVINIGTMIVILIFIAQQSGVVLLITCGVLSVLAVIWIVTARPTSQALDAEYSHASETQVIELDAINTVATMKMTGSATSTFGKWRETYLRSLASMRRRMVLQQGVLGSAAAVVQLGGPLILLLSSLPLVNNGTLTLGQAIATEGISALLFSSISSVMFGIMNIAAVDRAVARITDIQRYEPEQDEGTVTDVIDSDIELEDVGFTYPGGMAPVLSEVSLTVPEEQDIAIVGSSGSGKSTLAMLLCSLYTPVSGAIRVGGIDIRDYSLDALRSHIGYVPQQLQTRTGSLYDNLTAGLDDGRSREEIEANIYAMGILDFVKDLPLGFDTIMANGGENFSGGQRQRIAIATALLRYPRILVLDEATSALDTATERQVTELIAQYQ-------------------------------------------CTKVVVAHRLSTIRNAQQIVVMEHGCVVQVGSHAELISVEGRYRDLYY-------------------------QEEKSSHKEY-------------------------TSPIAA--------------------
106925	GC_00001665	da_204	Rothia_sp_HMSC08A08_HMSC08A08	64245	21	29	2	0	0.885642	0.888391	0.887014	0	5	24	0	0	5	24	0	1	28	0	0.0344828	1	28	0	0.0344828			SSF52540	None	PF00005	ABC transporter			MGFPAVLQAAKTECGLGVGASVLQHYGRYQTISDLRLIAEPGREGLSMRQVRDLLVEEGMEVKAFRAPSLEHLRDIGKPVILHWNNSHYVVLVRIRKDRVHIMDPSTGMRVMDLQEAEESFSGSILVPSPRKDFKKKSRSVFQDWQLGTFFTKKMFGQYALFLLLLIITYSVTFAVPMVIQTVVDAQLRGARNTVVETTVGVVVGVIGYYLVSIARAATLASIVSSIGYKLLGNMFDRLLRLPLTYFALRSPGDILYRLSSVNTLRNFLSTSLTEFVINIGTMIVILIFIAQQSSQVLIITFVVLAVLMLIWFVTARPTSQALDAEYAHASEAQVVELDAINTIAAMKMTGSSTPTYNTWREAYMQSLASMRRRMVLQQGVLGSAASVVQLGGPLILLLASIPLVNDGTLTLGQAIATEGISALLFSSVASTMFGIMSIIAVDRAVARIVDIQRYEPEKSTGSVTDIADGDLDLENVNFTYPGGNKPVLTDISLRVPEGHDVALVGSSGSGKSTLAKLLCSLYRPVSGTIRVGGIDVKDYSLDELRSHIGYVPQQLQTRSGSLYDNLTAGLDDGRSREEIEESILAMGILDFVKDLPMGFDTIMASGGENFSGGQRQRIAIVTALLRYPRILVLDEATSALDTATERQVTELIAQYQ-------------------------------------------CTKVVVAHRLSTVRNAENIVVMEDGRIIQSGRHDDLMMVEGRYRELYS-------------------------QEEQSSQAGY--------IWAQ-------------WPPTKVSRHGFGLGMFTS--------
106926	GC_00001666	da_204	Rothia_aeria_F0184_F0184	4195	21	29	3	0	0.562126	0.683377	0.61685	0	7	22	0	0	7	22	0	0	29	0	0	0	29	0	0									MADTPAVTYIPWPIAHTPAPLENGEPVTGRHPAEYLGPGVLHYIGSEFHLMAELNPQPFDPENSRRFRGDLVHRDTYFSGNITFSFEADEDYLYFTAHVFLTWQEPSDRTYARARVDRDFTLHWEQHDDDPQRSVYIEAVFMALYRSLSVEHTALEDGEFLDLNEDKRYYSYHMRQGDDIIRLAYVTDYSSRTYLDVTTDYRATVLSYCHPPAQLAWSVPTEDARYTLEHTDPLIYPPETGENIPEYVRRILPHLPTAPYRQAARSYPPASEYGAVFTHWPMTVQQGEDIRGTQYPWQRLVSGEFLIQSPQSVP------------------FRMYLDACEPDWDSMKGDRQVYAELMPISGIMPNLNHARPGFGVDFTLVMRRWNNRLVFVAEHLTPWRATDWEVCAVATLDAEGNLVWELRDEVPGRGAYIEALVGHIVDSLGTEPPVLAPGEGKVLYDDYGQLSSVHVNTGEAMLRALITRIWYGVDPTTGQRAPYLYEARVKDQFDEDSSGGFSTIAWSSPEKFYYWSWDRVPGFVPAVTDPEILRRDEVDLLIPHLPVAPGVPSQQERDDYDDGVAAPWFYSGSVSETQDSSQEAPEA
106927	GC_00001666	da_204	Rothia_aeria_F0474_F0474	765	21	29	3	0	0.562126	0.683377	0.61685	0	7	22	0	0	7	22	0	0	29	0	0	0	29	0	0									MADTPAVTYIPWPHAHTPAPLENGEPVTGRHPAEYLGPGVLHYIGSEFHLMAELNPQPFDPENSRCFRGDLMHRYTYFSGNITFSFEADEDYLYFTAHVFLTWQEPSDRTYARARVDRNFAFHWEQHDDDPQRSIYIEAVFMALYRSLSVEHTALEDGEFLDLNEDKCYYSYHMRQGDDIIRLAYVTDYSSRTYLDVTTDYRATVLSYCHPPAQLAWSVPTEDARYTLEHTDPLIYPPETGENIPEYVRRILPHLPTAPYRQAARSYPPASEYGAVFTHWPMTVQQGKDIRDAQYPWQRLVSGEFLIQSPQSAP------------------FRMYLDACEPDWDSMKGDRQVYAELMPISGIMPNLNHARPGFGVDFTLVMRRWNNRLVFVAEHLTPWRATDWEVCAVAILDAEGNLVWELRDEVPGRGAYIEALVGHIVDSLGTEPPVLAPGEGKVLYDDYGQLSSVHVNTGEAMLRALITRIWYGVNPTTGERAPYLYEARVKDQFDEDSSGGFSTIAWSSPEKFYYWSWDRVPGFVPAVTDPEILRRDEVDLLIPHLPVAPGVPSQQERDDYDDGVAAPWFYSGSASETQDSSQEAPEA
106928	GC_00001666	da_204	Rothia_dentocariosa_1233_RDEN	16017	21	29	3	0	0.562126	0.683377	0.61685	0	7	22	0	0	7	22	0	0	29	0	0	0	29	0	0									MAETPAVTYIPWPIAHTPAPLENSEPVAGRHPAEYLGPGVLHYIGSEFHLMAELNPYPFDPENPHRFRGDLVHRYTYFSGNITFSFEADEDYLYFTAHVFLAWQEPSDRTYARARVDRNFAFHWEQHDDDPQRSVYIEAVFMALYRSLSVEHTALEDGEFLDLNEDTCYYSCHMRQGDNIIRLAYVTKCSSRTYLDVTTDYRATVLSYCHPPAQLAWSVPTEDARYTFEHTDPLIYPPETGENIPEYVRRVLPHLPTAPYRREARTYVPASGYKATFTPWPMTVQQGEDIRDAQYPWQRLVSGEFLIQSPQSAP------------------FRMYLDACEPDWDSMKGDRQV----------------------------------------------------------------------------------------------------------------------------------------------------------------------------------------------------------------------------------------------------------
106929	GC_00001666	da_204	Rothia_dentocariosa_1233_RDEN	16018	21	29	3	0	0.562126	0.683377	0.61685	0	7	22	0	0	7	22	0	0	29	0	0	0	29	0	0									---------------------------------------------------------------------------------------------------------------------------------------------------------------------------------------------------------------------------------------------------------------
106930	GC_00001666	da_204	Rothia_dentocariosa_1234_RDEN	14413	21	29	3	0	0.562126	0.683377	0.61685	0	7	22	0	0	7	22	0	0	29	0	0	0	29	0	0									MAETPAVTYIPWPIAHTPAPLENSEPVAGRHPAEYLGPGVLHYIGSEFHLMAELNPYPFDPENPHRFRGDLVHRYTYFSGNITFSFEADEDYLYFTAHVFLAWQEPSDRTYARARVDRNFAFHWEQHDDDPQRSVYIEAVFMALYRSLSVEHTALEDGEFLDLNEDTCYYSCHMRQGDNIIRLAYVTKCSSRTYLDVTTDYRATVLSYCHPPAQLAWSVPTEDARYTFEHTDPLIYPPETGENIPEYVRRVLPHLPTAPYRREARTYVPASGYKATFTPWPMTVQQGEDIRDAQYPWQRLVSGEFLIQSPQSAP------------------FRMYLDACEPDWDSMKGDRQV----------------------------------------------------------------------------------------------------------------------------------------------------------------------------------------------------------------------------------------------------------
106931	GC_00001666	da_204	Rothia_dentocariosa_1234_RDEN	14412	21	29	3	0	0.562126	0.683377	0.61685	0	7	22	0	0	7	22	0	0	29	0	0	0	29	0	0									---------------------------------------------------------------------------------------------------------------------------------------------------------------------------------------------------------------------------------------------------------------
106932	GC_00001666	da_204	Rothia_dentocariosa_694_RDEN	18940	21	29	3	0	0.562126	0.683377	0.61685	0	7	22	0	0	7	22	0	0	29	0	0	0	29	0	0									MAETPAVTYIPWPSAHTPAPLENGEPVAGRHPAEYLGSGVLHYIGSEFHLMAELNPYPFDPENPHRFRGDLVHRYTYFSGNITFSFEADEDYLYFTAHVFLAWQEPSDRMYARARVDRNFAFHWEQHDDDPQRSVYIEAVFMALYRSLSVEHTALEDGEFLDLNEDKHYYSYHMRQGDDIIRLVYVTDYSSRTYLDVTTDYRATVLSYCRPPAQLAWSVPTEDARYTLEHTDPLIYPPETGENIPEYVRRILPHLPTAPYRQVARSYPPASEYGAVFTPWPMTVQQGEDVRGAQYPWQRLVSGEFLIQSPQSAP------------------FRMYLDACEPDWDSMKGDHDTYAELMPISGIMPNLNHARPWFGVDFTLVMRRWNNRLVFVAEHLTPWRATDWEVCAVATLEAEGNLVWELRDEVPGRGAYIEALVGHIVDSLGTEPPVLAPGEGKVLYDDYGQVSSVHVNTGETMLRALITRIWYGVDPTTGQRAPYLYEARVKDQFDENSSGGFSTIAWSSPEKFYYWIWDRVPGFVPAVTDPEILRRDEVDLLIPHLPVAPGVPPQENEDD----VAVPWFY-----EASGAVSDNPEP
106933	GC_00001666	da_204	Rothia_dentocariosa_ATCC_17931_ATCC_17931	7087	21	29	3	0	0.562126	0.683377	0.61685	0	7	22	0	0	7	22	0	0	29	0	0	0	29	0	0									MAETPAVTYIPWPIAHTPAPLENGEPVAGRHPAEYLGPGVLHYIGSEFHLMAELNPYPFDPENPHRFRGELVHRYTYFSGNITFSFKADEDYLYFTAHVFLTWQEPSDRTYARARVDRNFAFHWEQHDDDPQRSVYIEAVFMALYRSLSVQHLELGDGEFFDLNEDRQYHSYHMRQGDDIIRLAYVTKCSSRTYLDVTTDYRATVLSYCHPPARLAWSVPTEDARYTFEHTDPLIYPPDTGEDIPEYVRRILPYLPTAPYRRAKRTYAPASAYRATFTPWPMTVQQGETIHNAQYPWQRLVSGEFLIESRQNTPFSMYLNACEFSMYLDACEFSMYLDACEPDWDSMKGDRQVYAEL------MPNVGGRRPWFGTDFTLCMRRWQNNLVFSAEHLTKWRAIDWETCAIAILDAEGSLTWELRDEVAGRGSYIEALVGHIVDSLGTEPPVLAPGEGKVLYDQDGQVSSVHVNTGETMLRALITRIWYGVNPATGERAPYLYEARVKDQFDEDSDGGFSTIAWSSLEKFYYWSWDRVPGFVPAVTDPEILRRDEVDLLIPHLPVAPGVPSQENEDD----VAVPWFY-----EASTATKE----
106934	GC_00001666	da_204	Rothia_dentocariosa_C6B	9637	21	29	3	0	0.562126	0.683377	0.61685	0	7	22	0	0	7	22	0	0	29	0	0	0	29	0	0									MAETPAVTYIPWPIAHTPAPLENGEPVAGRHPAEYLGPGVLHYIGSEFHLMAELNPQPFDPENPHRFRGELVHRYTYFSGNITFSFKADEDYLYFTAHVFLAWQEPSDRTYARARVDRNFAFHWEQHDDDPQRSVYIEAVFIALYRSLSVEHTALEDGEFLDLNEDKC-YSYHMRQGDNITRLAYVTKCSSRTYLDVTTDYRATVLSYCHPPAQLAWSVPTEDARYTFEHTDPLIYPPETGEKIPEYVRRILPHLPTAPYRQAARSYPPASEYGAVFTHWPMTVQQGEDIRDTQYPWQRLVSGEFLIQSPQSAP------------------FRMYLDACEPDWDSMKGDHDTYAELMPISGIMPNLNHARPWFGVDFTLVMRRWNNRLVFVAEHLTPWRATDWEVCAVATLEAEGNLVWELRDEVPGRGSYIEALVGHIVDSLGTEPPVLAPGEGKVLYDDYGQVSSVHVNTGEAMLRALITRIWYGVDPTTGQRAPYLYEARVKDQFDEDSRGGFSTIAWSSPEKFYYWSWDRVPGFVPAVTDPEILRRDEVDLLIPHLPVAPGVPPQENEDD----AAVPWFY-----RASGAVSDNPEP
106935	GC_00001666	da_204	Rothia_dentocariosa_C6D	13282	21	29	3	0	0.562126	0.683377	0.61685	0	7	22	0	0	7	22	0	0	29	0	0	0	29	0	0									MAETPAVTYIPWPIAHTPAPLENGEPVAGRHPAEYLGPGVLHYIGSEFHLMAELNPQPFDPENPHRFRGELVHRYTYFSGNITFSFKADEDYLYFTAHVFLAWQEPSDRTYARARVDRNFAFHWEQHDDDPQRSVYIEAVFIALYRSLSVEHTALEDGEFLDLNEDKC-YSYHMRQGDNITRLAYVTKCSSRTYLDVTTDYRATVLSYCHPPAQLAWSVPTEDARYTFEHTDPLIYPPETGEKIPEYVRRILPHLPTAPYRQAARSYPPASEYGAVFTHWPMTVQQGEDIRDTQYPWQRLVSGEFLIQSPQSAP------------------FRMYLDACEPDWDSMKGDHDTYAELMPISGIMPNLNHARPWFGVDFTLVMRRWNNRLVFVAEHLTPWRATDWEVCAVATLEAEGNLVWELRDEVPGRGSYIEALVGHIVDSLGTEPPVLAPGEGKVLYDDYGQVSSVHVNTGEAMLRALITRIWYGVDPTTGQRAPYLYEARVKDQFDEDSRGGFSTIAWSSPEKFYYWSWDRVPGFVPAVTDPEILRRDEVDLLIPHLPVAPGVPPQENEDD----AAVPWFY-----RASGAVSDNPEP
106936	GC_00001666	da_204	Rothia_dentocariosa_M567_M567	5478	21	29	3	0	0.562126	0.683377	0.61685	0	7	22	0	0	7	22	0	0	29	0	0	0	29	0	0									--------------------------------------------------MAELNPQPFDPENSRRFRGDLVHRDTYFSGNITFSFEADEDYLYFTAHVFLTWQEPSDRTYARARVDRNFAFHWEQHDDDPQRSVYIEAVFMALYRSLSVEHTALEDGEFLDLNEDKRYYSYHMRQGDDIIRLAYVTDYSSRTYLDVTTDYRATVLSYCHPPAQLAWSVPTEDARYTLEHTDPLIYPPETGENIPEYVRRVLPHL
106937	GC_00001666	da_204	Rothia_dentocariosa_M567_M567	5477	21	29	3	0	0.562126	0.683377	0.61685	0	7	22	0	0	7	22	0	0	29	0	0	0	29	0	0									MADTPAVTYIPWPIAHTPAPLENGQPVAGGTRQNIWGP-------------------------------------------------------------------------------------------------------------------------------------------------------------------------------------------------------------------------------------------------------------------------------------------------------------------------------------------------------------------------------VCCT--------------------------------------------------------------------------------------------------------------------------------------------------------------------------ISVRNFT-----------------
106938	GC_00001666	da_204	Rothia_dentocariosa_M567_M567	5479	21	29	3	0	0.562126	0.683377	0.61685	0	7	22	0	0	7	22	0	0	29	0	0	0	29	0	0									---------------------------------------------------------------------------------------------------------------------------------------------------------------------------------------------------------------------------------------------------------------
106939	GC_00001666	da_204	Rothia_dentocariosa_OG2_1	21495	21	29	3	0	0.562126	0.683377	0.61685	0	7	22	0	0	7	22	0	0	29	0	0	0	29	0	0									MAETPAVTYIPWPIAHTPAPLENSEPVAGRHPAEYLGPGVLHYIGSEFHLMAELNPYPFDPENPHRFRGDLVHRYTYFSGNITFSFEADEDYLYFTAHVFLAWQEPSDRTYARARVDRNFAFHWEQHDDDPQRSVYIEAAFMALYRSLSVEHTALEDGEFLDLNEDKC-YSYHMRQGDNIIRLAYVTDYSSRTYLDVTTDYRATVLSYCHPPAQLAWSVPTEDARYTFEHTDPLIYPPDTGEDIPEYVRRILPYLPTAPYRRAKRTYAPASAYRATFTPWPMTVQQGEDIRGTQYPWQKLVSGEFLIQSPQSAP------------------FRMYLDACEPDWDSMKGDHDTYAELMPISGIMPNLNHARPWFGVDFTLVMRRWNNRLVFVAEHLTPWRATDWEVCAVATLDAEGNLVWELRDEVPGRGAYIEALVGHIVDSLGTEPPVLAPGEGKVLHDQDGQVSSVHVNTGEAMLRALITRIWYGVDPTTGQRAPYLYEARIKDQFDEDSRGGFSTIAWSSPEKFYYWSWDRVPGFVPAVTDPEILRRDEVDLLIPHLPVAPGVPSQENEDD----AAVPWFY-----GASTATKE----
106940	GC_00001666	da_204	Rothia_dentocariosa_OG2_2	23134	21	29	3	0	0.562126	0.683377	0.61685	0	7	22	0	0	7	22	0	0	29	0	0	0	29	0	0									MAETPAVTYIPWPSAHTPAPLENGEPVAGRHPAEYLGSGVLHYIGSEFHLMAELNPYPFDPENPHRFRGDLVHRYTYFSGNITFSFEADEDYLYFTAHVFLAWQEPSDRMYARARVDRNFAFHWEQHDDDPQRSVYIEAVFMALYRSLSVEHTALEDGEFLDLNEDKHYYSYHMRQGDDIIRLVYVTDYSSRTYLDVTTDYRATVLSYCRPPAQLAWSVPTEDARYTLEHTDPLIYPPETGENIPEYVRRILPHLPTAPYRQVARSYPPASEYGAVFTPWPMTVQQGEDVRGAQYPWQRLVSGEFLIQSPQSAP------------------FRMYLDACEPDWDSMKGDHDTYAELMPISGIMPNLNHARPWFGVDFTLVMRRWNNRLVFVAEHLTPWRATDWEVCAVATLEAEGNLVWELRDEVPGRGAYIEALVGHIVDSLGTEPPVLAPGEGKVLYDDYGQVSSVHVNTGETMLRALITRIWYGVDPTTGQRAPYLYEARVKDQFDENSSGGFSTIAWSSPEKFYYWSWDRVPGFVPAVTDPEILRRDEVDLLIPHLPVAPGVPPQENEDD----VAVPWFY-----EASGAVSDNPEP
106941	GC_00001666	da_204	Rothia_dentocariosa_UMB0083	25262	21	29	3	0	0.562126	0.683377	0.61685	0	7	22	0	0	7	22	0	0	29	0	0	0	29	0	0									MAETPAVTYIPWPIAHTPAPLENGEPVAGRHPAEYLGPGVLHYIGSEFHLMAELNPYPFDPENPHRFRGDLVHRNTYFSGNITFSFEADEDYLYFTAHVFLTWQEPSDRTYARARVDRNFAFHWEQHDDDPQRSVYIEAVFMALYRGLSVQHLELGDGEFFDLNEDRQYHSYHMRQGDDVVRLAYVTGYVSQSYLDVVTDYRATVLSYCHPPARLAWSVPTEDARYTFEHTDPLIYPPDTGEDIPEYVRRILPYLPTAPYRRAKRTYAPASAYRATFTPWPMTVQQGKTIHDAQYPWQRLVSGEFLIESRQNTPFSRYLN---------ACEFSMYLDACEPDWDSMKGDRQVYAEL------MPNVGGRRPWFGTDFTLCMRRWQNNLVFSAEHLTKWRATDWETCAIAILDAEGSLTWELRDEVAGRGSYIEALVGHIVDSLGTEPPVLAPGEGKVLYDGYGQLSSVHVNTGEAMLRALITRIWYGVNPATGERAPYLYEARVKDQFDEDSDGGFSTIAWSSPEKFYYWSWDRVPGFVPAVTDTEILRRDEVDLLIPHLPVAPGVPSQENEDD----AAVPWFY-----EASTATKE----
106942	GC_00001666	da_204	Rothia_sp_HMSC036D11_HMSC036D11	111331	21	29	3	0	0.562126	0.683377	0.61685	0	7	22	0	0	7	22	0	0	29	0	0	0	29	0	0									MADTPAVTYIPWPIAHTPAPLENGQPVAGRHPAEYLGPGVLHYIGSEFHLMAELNPQPFDPENSRRFRGDLVHRDTYFSGNITFSFEADEDYLYFTAHVFLTWQEPSDRTYARARVDRNFAFHWEQSDDDPQRSVYIEAVFMALYRSLSVEHTALEDGEFLDLNEDKRYYSYHMRQGDDIIRLAYVTDYSSRTYLDVTTDYRATVLSYCHPPAQLAWSVPTEDARYTLEHTDPLIYPPETGENIPEYVRRVLPHLPTAPYQREARTYVPASGYKATFTPWPMTVQQGEDIRGAQYPWQRLVSGEFLIQSPQSAP------------------FRMYLDACEPDWDSMKGDHDTYAELMPISGIMPNLNHARPWFGVDFTLVMRRWQNNLVFSAEHLTKWRATDWEVCAVAILDAEGNLVWELRDEVPGRGAYIEALVGHIVDSLGTEPPVLAPGEGKVLYDQDGQVSSVHVNTGEAMLRALITRIWYGVNPTTGERAPYLYEARVKDQFDEDSSGGFSTIAWSSPEKFYYWSWDRVPGFVPAVTDPEILRRDEVDLLIPHLPVAPGVPSQENEDD----AAVPWFY-----EASGAVSDNPEP
106943	GC_00001666	da_204	Rothia_sp_HMSC058E10_HMSC058E10	72837	21	29	3	0	0.562126	0.683377	0.61685	0	7	22	0	0	7	22	0	0	29	0	0	0	29	0	0									MAETPAVTYIPWPIAHTPAPLENGEPVAGRHPAEYLGPGVLHYIGSEFHLMAELNPYPFDPKNPHRFRGELVHRYTYFSGNITFSFKADEDYLYFTAHVFLAWQEPSDRTYARARVDRNFAFHWEQHDDDPQRSVYIEAVFMALYRSLSVEHTALEDGEFLDLNEDTCYYSYHMRQGDNIIRLAYVTKCSSRTYLDVTTDYRATVLSYCHPPAQLAWSVPTEDARYTFEHTDPLIYPPETGEKIPEYVRRILPHLPTAPYRQAARSYPPASEYGAVFTHWPMTVQQGEDIRGAQYPWQKLVSGEFLIQSPQSAP------------------FRMYLDACEPDWDSMKGDHDTYAELMPISGIMPNLNHARPWFGVDFTLVMRRWNNRLVFVAEHLTPWRATDWEVCAVATLEAEGNLVWELRDEVPGRGAYIEALVGHIVDSLGTEPPVLAPGEGKVLYDDYGQVSSVHVNTGEAMLRALITRIWYGVDPTTGQRAPYLYEARVKDQFDEDSRGGFSTIAWSSPEKFYYWSWDRVPGFVPAVTDPEILRRDEVDLLIPHLPVAPGVPPQENEDD----AAVPWFY-----EASGATKE----
106944	GC_00001666	da_204	Rothia_sp_HMSC064D08_HMSC064D08	74066	21	29	3	0	0.562126	0.683377	0.61685	0	7	22	0	0	7	22	0	0	29	0	0	0	29	0	0									MAETPAVTYIPWPIAHTPAPLENGEPVAGRHPAEYLGPGVLHYIGSEFHLMAELNPYPFDPENPHLFRGDLVHRNTYFSGNITFSFEADEDYLYFTAHVFLTWQEPSDRTYARARVDRNFAFHWEQHDDDPQRSVYIEAVFMALYRGLSVQHLELGDGEFFDLNEDRQYHSYHMRQGDDVVRLAYVTGYVSQSYLDTVTDYRATVLSYCHPPARLAWSVPTEDARYTFEHTDPLIYPPDTGEDIPKYVRRILPYLPTAPYRRAKRTYAPASAYRATFTPWPMTVQQGKTIHDAQYPWQRLVSGEFLIESRQNTPFSRYLN---------ACEFSMYLDACEPDWDSMKGDRQVYAEL------MPNVGGRRPWFGTDFTLCMRRWQNNLVFSAEHLTKWRATDWETCAIAILDAEGSLTWELRDEVAGRGAYIEALVGHIVDSLGTEPPVLAPGEGKVLYDDYGQVSSVHVNTGEAMLRALITRTWYGVNPATGERAPYLYEARVKDQFDEDSDGGFSTIAWSSPEKFYYWSWDRVPGFVPAVTDTEILRRDEVDLLIPHLPVAPGVPSQENEDD----AAVPWFY-----EASTATKE----
106945	GC_00001666	da_204	Rothia_sp_HMSC065D02_HMSC065D02	122988	21	29	3	0	0.562126	0.683377	0.61685	0	7	22	0	0	7	22	0	0	29	0	0	0	29	0	0									MADTPAVTYIPWPIAHTPAPLENGQPVAGRHPAEYLGPGVLHYIGSEFHLMAELNPQPFDPENSRRFRGDLVHRDTYFSGNITFSFEADEDYLYFTAHVFLTWQEPSDRTYARARVDRNFAFHWEQHDDDPQRSVYIEAVFMALYRSLSVEHTALEDGEFLDLNEDKRYYSYHMRQGDDIIRLAYVTDYSSRTYLDVTTDYRATVLSYCHPPAQLAWSVPTEDARYTFEHTDPLIYPPDTGEDIPKYVRRILPYLPTAPYRRAKRTYAPASAYRATFTPWPMTVQQGEDIRGAQYPWQRLVSGEFLIQSPQSVP------------------FRMYLDACEPDWDSMKGDRQVYAELMPISGIMPNLNHARPWFGVDFTLVMRRWNNRLVFVAEHLTPWRATDWEVCAVAILDAEGNLVWELRDEVPGRGAYIEALVGHIVDSLGTEPPVLAPGEGKVLYDDYGQLSSVHVNTGEAMLRALITRIWYGVDPTTGQRAPYLYEARVKDQFDEDSSGGFSTIAWSSPEKFYYWSWDRVPGFVPAVTDPEILRRDEVDLLIPHLPVAPGVPSQENEDD----AAVPWFY-----EASTATKE----
106946	GC_00001666	da_204	Rothia_sp_HMSC065G12_HMSC065G12	87471	21	29	3	0	0.562126	0.683377	0.61685	0	7	22	0	0	7	22	0	0	29	0	0	0	29	0	0									MADTPAVTYIPWPIAHTPAPLENGQPVAGRHPAEYLGPGVLHYIGSEFHLMAELNPQPFDPENSRRFRGDLVHRDTYFSGNITFSFEADEDYLYFTAHVFLTWQEPSDRTYARARVDRNFAFHWEQSDDDPQRSVYIEAVFMALYRSLSVQHLELGDGEFFDLNEDRQYHSYHMRQGDDIIRLAYVTKCSSRTYLDVTTDYRATVLSYCHPPARLAWSVPTEDARYTLEHTDPLIYPPDTGEDIPEYVRRILPHLPTAPYRQAARSYPPASEYGAVFTHWPMTVQQGEDIRGTQYPWQKLVSGEFLIQSPQSAP------------------FRMYLDACEPDWDSMKGDHDTYAELMPISGIMPNLNHARPWFGVDFTLVMRRWNNRLVFVAEHLTPWRATDWEVCAVAILDAEGNLVWELRDEVPGRGSYIEALVGHIVDSLGTEPPVLAPGEGKVLHDQDGQVSSVHVNTGEAMLRALITRIWYGVDPTTGQRAPYLYEARVKDQFDEDSRGGFSTIAWSSPEKFYYWSWDRVPGFVPAVTDPEILRRDEVDLLIPHLPVAPGVPPQENEDD----AAVPWFY-----GASTATKE----
106947	GC_00001666	da_204	Rothia_sp_HMSC067H10_HMSC067H10	80850	21	29	3	0	0.562126	0.683377	0.61685	0	7	22	0	0	7	22	0	0	29	0	0	0	29	0	0									MAETPAVTYIPWPSAHTPAPLENGEPVAGRHPAEYLGSGVLHYIGSEFHLMAELNPYPFDPENPHRFRGDLVHRYTYFSGNITFSFEADEDYLYFTAHVFLAWQEPSDRMYARARVDRNFAFHWEQHDDDPQRSVYIEAVFMALYRSLSVEHTALEDGEFLDLNEDKHYYSYHMRQGDDIIRLVYVTDYSSRTYLDVTTDYRATVLSYCRPPAQLAWSVPTEDARYTLEHTDPLIYPPETGENIPEYVRRILPHLPTAPYRQVARSYPPASEYGAVFTPWPMTVQQGEDVRGAQYPWQRLVSGEFLIQSPQSAP------------------FRMYLDACEPDWDSMKGDHDTYAELMPISGIMPNLNHARPWFGVDFTLVMRRWNNRLVFVAEHLTPWRATDWEVCAVATLEAEGNLVWELRDEVPGRGAYIEALVGHIVDSLGTEPPVLAPGEGKVLYDDYGQVSSVHVNTGETMLRALITRIWYGVDPTTGQRAPYLYEARVKDQFDENSSGGFSTIAWSSPEKFYYWSWDRVPGFVPAVTDPEILRRDEVDLLIPHLPVAPGVPSQENEDD----AAVPWFY-----EASTATKE----
106948	GC_00001666	da_204	Rothia_sp_HMSC069C01_HMSC069C01	116257	21	29	3	0	0.562126	0.683377	0.61685	0	7	22	0	0	7	22	0	0	29	0	0	0	29	0	0									--------------------------------------------------MAELNPQPFDPENSRRFRGDLVHRDTYFSGNITFSFEADEDYLYFTAHVFLTWQEPSDRTYARARVDRNFAFHWEQHDDDPQRSVYIEAVFMALYRSLSVEHTALEDGEFLDLNEDKRYYSYHMRQGDDIIRLAYVTDYSSRTYLDVTTDYRATVLSYCHPPAQLAWSVPTEDARYTLEHTDPLIYPPETGENIPEYVRRVLPHL
106949	GC_00001666	da_204	Rothia_sp_HMSC069C01_HMSC069C01	116256	21	29	3	0	0.562126	0.683377	0.61685	0	7	22	0	0	7	22	0	0	29	0	0	0	29	0	0									MADTPAVTYIPWPIAHTPAPLENGQPVAGGTRQNIWGP-------------------------------------------------------------------------------------------------------------------------------------------------------------------------------------------------------------------------------------------------------------------------------------------------------------------------------------------------------------------------------VCCT--------------------------------------------------------------------------------------------------------------------------------------------------------------------------ISVRNFT-----------------
106950	GC_00001666	da_204	Rothia_sp_HMSC069C01_HMSC069C01	116258	21	29	3	0	0.562126	0.683377	0.61685	0	7	22	0	0	7	22	0	0	29	0	0	0	29	0	0									#NAME?
106951	GC_00001666	da_204	Rothia_sp_HMSC071F11_HMSC071F11	69331	21	29	3	0	0.562126	0.683377	0.61685	0	7	22	0	0	7	22	0	0	29	0	0	0	29	0	0									MAETPAVTYIPWPIAHTPAPLENGEPVAGRHPAEYLGPGVLHYIGSEFHLMAELNPYPFDPENPHRFRGELVHRYTYFSGNITFSFKADEDYLYFTAHVFLAWQEPSDRTYARARVDRNFAFHWEQHDDDPQRSVYIEAVFMALYRSLSVEHTALEDGEFLDLNEDKC-YSYHMRQGDNIIRLAYVTKCSSRTYLDVTTDYRATVLSYCHPPAQLAWSVPTEDARYTFEHTDPLIYPPDTGEDIPKYVRRILPYLPTAPYRRAKRTYAPASAYRATFTPWPMTVQQGEDIRGTQYPWQKLVSGEFLIQSPQSVP------------------FRMYLDACEPDWDSMKGDRQVYAEL------MPNVGGRRPWFGTDFTLCMRRWQNNLVFVAEHLTKWRATDWETCAIAILDAEGSLTWELRDEVAGRGSYIEALVGHIVDSLGTEPPVLAPGEGKVLYDQDGQVSSVHVNTGEAMLRALITRIWYGVDPTTGQRAPYLYEARVKDQFDENSSGGFSTIAWSSPEKFYYWSWDREPGFVPAVTDPEILRRDEVDLLIPHLPVAPGVPSQENEDD----AAVPWFY-----EASTATKE----
106952	GC_00001666	da_204	Rothia_sp_HMSC08A08_HMSC08A08	64995	21	29	3	0	0.562126	0.683377	0.61685	0	7	22	0	0	7	22	0	0	29	0	0	0	29	0	0									--------------------------------------------------MAELNPQPFDPENSRRFRGDLVHRDTYFSGNITFSFEADEDYLYFTAHVFLTWQEPSDRTYARARVDRNFAFHWEQHDDDPQRSVYIEAVFMALYRSLSVEHTALEDGEFLDLNEDKRYYSYHMRQGDDIIRLAYVTDYSSRTYLDVTTDYRATVLSYCHPPAQLAWSVPTEDARYTLEHTDPLIYPPETGENIPEYVRRVLPHL
106953	GC_00001666	da_204	Rothia_sp_HMSC08A08_HMSC08A08	64996	21	29	3	0	0.562126	0.683377	0.61685	0	7	22	0	0	7	22	0	0	29	0	0	0	29	0	0									MADTPAVTYIPWPIAHTPAPLENGQPVAGGTRQNIWGP-------------------------------------------------------------------------------------------------------------------------------------------------------------------------------------------------------------------------------------------------------------------------------------------------------------------------------------------------------------------------------VCCT--------------------------------------------------------------------------------------------------------------------------------------------------------------------------ISVRNFT-----------------
106954	GC_00001666	da_204	Rothia_sp_HMSC08A08_HMSC08A08	64994	21	29	3	0	0.562126	0.683377	0.61685	0	7	22	0	0	7	22	0	0	29	0	0	0	29	0	0									---------------------------------------------------------------------------------------------------------------------------------------------------------------------------------------------------------------------------------------------------------------
107013	GC_00001669	da_204	Rothia_aeria_F0184_F0184	2627	21	29	2	0	0.791167	0.983333	0.876845	0	9	20	0	0	9	20	0	0	29	0	0	3	26	0	0.103448			SSF158745	None	PF13575	Domain of unknown function (DUF4135)	TIGR03897	lanti_2_LanM: type 2 lantibiotic biosynthesis protein LanM	MLIRELLPELDDEQFQQLVSDVSDVSLLDRLD----TTSDSPPVGRPSAPVPSALGPTAEPAMFYTLFAWLFENEYKRVVQAVRASHYVDKEHFPNIVGGLLDEFTVRLANFYIRPLVAHIKKVSSEGLLQGGTPEERYIDYCRRWPKDFMDGFYADYPLLRRVHSIIVHQFHAIVAELFERIQAQESGIRELLGAQNAESLTLESLTMAGDYHNGGRTGCLLVFSQGTVAYKPRSVDGERAFYRIVQKLAEQGAPRMRAARVVQGEDYGFMEFIEREDVDFTAEKFLESSGQLSALFYALLGKDMHEENLIPTSEGAVPIDLETILHCSHLLNDGKADMPDNSALLHKERGICTSALLPTRLVRKDPSKGYVDIGFIRGEQGANPFKGTVVEQPFRDDAIVRSVRYSDLGGPQQ----------GNDPDTHTLEKRRATEVARARGFVRGFEQMYRWVCEHRDAMLELVRSECAALTLRAVLQPTMQYEQLVRMLGSPEALSSKSVFATVALRTAAFDDDRSLELVLAEVESLWQLDIPFFKHRADRTAIMTP-DGQEVGLGIKTSALEETLNHISHMDEDDLDEQLNQIWSAFISPYPAN-TLADEPADIRQGRGGEWEERELSTAIADRLAATVHSGTAPEDPWTWVSPVPSSQQHHHGIWNTDVLQTDLYGGSVGIALALAQAAYVLGHQ--EYAETAHRVFDPLAETILSEEKPLKLPEYIRDMAFAGEPGIAFTLAGTARYLGDTRLKDAARELGNQVAARIAKMEHPTPGYLSGHVGAATLLLGHELATDRQALLAVLDRHAQDIIAGRIDDAWWVQSGFATGMSSSIFALSRWSQDMPSPERARQAVASLLNRLDELDNGEYWQMRVP----IGESAHDGTWCHGSAGVALALAAVHCWLPELSNRASLDRAVQRSLQEGTKRNFTSCHGALGTLDVLEWVVSHVPDVSSAEAVHDAVKNGYNVSLLRETLNDKSVRYSLTPSLMVGTSGVLLWLTRRAGDTRLYTPIVPDSTEAH
107014	GC_00001669	da_204	Rothia_aeria_F0184_F0184	2629	21	29	2	0	0.791167	0.983333	0.876845	0	9	20	0	0	9	20	0	0	29	0	0	3	26	0	0.103448			SSF158745	None	PF13575	Domain of unknown function (DUF4135)	TIGR03897	lanti_2_LanM: type 2 lantibiotic biosynthesis protein LanM	MLIRELLPELDEEQFQRLASYVSSTSLLERIGTTASEAPDSDFIVRLSAPVSSALGPTAEPSMFHALIAQLAENERGNVEHAITSSGYAVTSQIPRLTNQFLDNLTARLNNFYLRPLVAHIKKASAQGLLQADTPEGRYEDYCRRWHEELSDDFHASYPLLNRIHQVTVQQFHAMIAEIFERVRTHENDIRELLNTTDAAPLQLESFGLPRTRYGGGRAGCLLKFTQGTVVYKSRNVEGERAFWQIVQDLTQQGAPAMRAARVIQGEGYGFMEFIKAEEVDFSGEDFLEASGRLAGLLYALQGKDMHAKNLIPLATGPVPIDLETVLHPIYILADDTPQPPEGSAHLRKLRGISNSAFLPTRITRRDASLGYRDVGFLHGEQGNDPFNEVIVERPFRDDAAARMNREPAPAPEENQEAASMVALVGDESSAEVLEERRLYEAARARAFARGFTQMHQWICEHREAMLEAVRANFTGLMLRALLQSTRFYTQILKMLSSPEALASQEVFATVGLRAATLSHNRPLDMVAAEAEALWRFDVPFFMHQTDGSDIVSF-EGKPVGLSIKGSALEETLRHIAALDENDLEEQLQQIWAAFISPYPAN-TLANSPAELLSAGEDEQHEQELCAAIADQLTGTLRLGGSEQDSRTWLAPNPGLWQQHIGAWQTTVLGIDLYTGSVGPAMALAQAAHTLGNA--EYAQAAHRVLDPIAQDVFD-KRLFSIPPETCDGVSGGEAGIALSLASAAEYLDDPRLKEAAIMLGDRVAARMEQVEHPMPGYLDNQVGAATLLLGYNLATNRTALLEVLEKHALDIVAGRVEENWWNVSGFAYGVSGSIFALARWGQEMPTPGRAQHAVKILLQRLNSFRYAEGWRAQLSERSGTGDAHTGGTWCSGSAGIALALAAVHVWMPEFSPRTELDWAVQYAFRTGTRSNLTLCHGDLGTLEVLNWIIARVPDVPGAEDIRAAVKNGYGPSVIRATLDDKSSRYSLTPSLLVGTSGVLSWLAHRLGGGRLYTPVIPDVSEDR
107015	GC_00001669	da_204	Rothia_aeria_F0474_F0474	1609	21	29	2	0	0.791167	0.983333	0.876845	0	9	20	0	0	9	20	0	0	29	0	0	3	26	0	0.103448			SSF158745	None	PF13575	Domain of unknown function (DUF4135)	TIGR03897	lanti_2_LanM: type 2 lantibiotic biosynthesis protein LanM	MLIRELLPELDDEQFQQLVSDVSDVSLLDRLD----TTSDSPPVGRPSAPVPSALGPTAEPAMFYTLFAWLFENEYKRVVQAVRASHYVDKEHFPNIVGGLLDEFTVRLANFYIRPLVAHIKKVSSEGLLQGGTPEERYIDYCRRWPKDFMDGFYADYPLLRRVHSIIVHQFHAIVAELFERIQAQESGIRELLGAQNAESLTLESLTMAGDYHNGGRTGCLLVFSQGTVAYKPRSVDGERAFYRIVQKLAEQGAPRMRAARVVQGEDYGFMEFIEREDVDFTAEKFLESSGQLSALFYALLGKDMHEENLIPTSEGAVPIDLETILHCSHLLNDGKADMPDNSALLHKERGICTSALLPTRLVRKDPSKGYVDIGFIRGEQGANPFKGTVVEQPFRDDAIVRSVRYSDLGGPQQ----------GNDPDTHTLEKRRATEVARARGFVRGFEQMYRWVCEHRDAMLELVRSECAALTLRAVLQPTMQYEQLVRMLGSPEALSSKSVFATVALRTAAFDDDRSLELVLAEVESLWQLDIPFFKHRADRTAIMTP-DGQEVGLGIKTSALEETLNHISHMDEDDLDEQLNQIWSAFISPYPAN-TLADEPADIRQGRGGEWEERELSTAIADRLAATVHSGTAPEDPWTWVSPVPSSQQHHHGIWNTDVLQTDLYGGSVGIALALAQAAYVLGHQ--EYAETAHRVFDPLAETILSEEKPLKLPEYIRDMAFAGEPGIAFTLAGTARYLGDTRLKDAARELGNQVAARIAKMEHPTPGYLSGHVGAATLLLGHELATDRQALLAVLDRHAQDIIAGRIDDAWWVQSGFATGMSSSIFALSRWSQDMPSPERARQAVASLLNRLDELDNGEYWQMRVP----IGESAHDGTWCHGSAGVALALAAVHCWLPELSNRASLDRAVQRSLQEGTKRNFTSCHGALGTLDVLEWVVSHVPDVSSAEAVHDAVKNGYNVSLLRETLNDKSVRYSLTPSLMVGTSGVLLWLTRRAGDTRLYTPIVPDSTEAH
107016	GC_00001669	da_204	Rothia_aeria_F0474_F0474	1611	21	29	2	0	0.791167	0.983333	0.876845	0	9	20	0	0	9	20	0	0	29	0	0	3	26	0	0.103448			SSF158745	None	PF13575	Domain of unknown function (DUF4135)	TIGR03897	lanti_2_LanM: type 2 lantibiotic biosynthesis protein LanM	MLIRELLPELDEEQFQRLASYVSSTSLLERIGTTASEAPDSDFIVRLSAPVSSALGPTAEPSMFHALIAQLAENERGNVEHAITSSGYAVTSQIPRLTNQFLDNLTARLNNFYLRPLVAHIKKASAQGLLQADTPEGRYEDYCRRWHEELSDDFHASYPLLNRIHQVTVLQFHAMIAEIFERIRTHENDIRELLNTTDTAPLQLESFGLPRTRYGGGRAGCLLKFTQGTVVYKSRNVEGERAFWQIVQDLTQQGAPAMRAARVIQGEGYGFMEFIKAEEVDFSGEDFLEASGRLAGLLYALQGKDMHAKNLIPLATGPVPIDLETVLHPIYILADDTPQPPEGSAHLRKLRGISNSAFLPTRITRRDASLGYRDVGFLHGEQGNDPFNEVIVERPFRDDAAARMNREPAPAPEENQEAASMVALVGDESSAEVLEERRLYEAARARAFARGFTQMHQWICEHREAMLEAVRANFTGLMLRALLQSTRFYTQILKMLSSPEALASQEVFATVGLRAATLSHNRPLDMVAAEAEALWRFDVPFFMHRTDGSDIVSF-EGKPVGLSIKGSALKETLRHIAALDENDLEEQLQQIWAAFISPYPAN-TLANSPAELLSAGEDKQHERELCAAIADQLTGTLRLGGSEQDSRTWLAPNPGLWQQHIGAWQTTVLGIDLYTGSVGPAMALAQAAHTLGNA--EYAQAAHRVLDPIAQDVFD-KRLFSIPPETCDGVSGGEAGIALSLASAAEYLDDPRLKEAAIMLGDRVAARMEQVEHPMPGYLDNQVGAATLLLGYNLATNRAALLEVLEKHALDIVAGRVEENWWNVSGFAYGVSGSIFALARWGQEMPTPGRAQHAVKILLQRLNSFRCAEGWRAQLSERSGTGDAHTGGTWCSGSAGIALALAAVHVWMPEFSPRTELDRAVQYAFRTGTRSNLTLCHGDLGTLEVLNWIIARVPDVSGAEDIRAAVKNGYGPSAIRATLDDKSSRYSLTPSLLVGTSGVLSWLAHRLGGGRLYTPVIPDVSEDR
107017	GC_00001669	da_204	Rothia_dentocariosa_1233_RDEN	15829	21	29	2	0	0.791167	0.983333	0.876845	0	9	20	0	0	9	20	0	0	29	0	0	3	26	0	0.103448			SSF158745	None	PF13575	Domain of unknown function (DUF4135)	TIGR03897	lanti_2_LanM: type 2 lantibiotic biosynthesis protein LanM	MLIRELLPELDDEQFRRLETYVSSTSLLERLG-TASNTPDSESIVRLSAPVLEALGPTAEPSMFHALIAQLAEGERDNVERAVAASGYAAPSRLPLLVSQFLENLTARLTNFYLRPLVAHIKKISSQGLLHGDTPEERYEDYCRRWGEEFSDDFYASYSLLPGVHGRTIEQFHAMIAEIFERVSAREDDICELLNVKDDEPLKLESFGLPRTRYGGGRAGCLLEFTQGMVVYKSRNVEGEWVFWKIVQDLAAQGAPSMRAARVIRGEGYGFMEFIKREDADFYAEDFLGACGRLAALLYTLQAKDLHAKNLIPLRTEPVPIDLETILHPVHILTEDIQSPPEGSVYLRWLRGIACSAFLPTRRTRRDISLGFRDVGFLHGEQGTNPFHEVTVANPFRDDAVARINREPSPENPTTEDTDR-----AEEANASTPEERRISEAARARAFARGFTQMYRWVCEHREIMTEIVRTNCSGLTLRALLQSTRYYTRILKMLSSPEALASEEVFATIALRAATLSNNRPLEMIGAEVEALWRFDIPFFMHRTDGSEIISF-DGHAVGLTIDSSALDETLEHIAALDEANLEEQMQQIWSAFVSPYPPDRILADASAELLSNRQNVQHERELCEAIADHLTATNHPGGREEDAWTWLAPTPGLWQQHLSLWNTEVLGIDLYTGSTGAALALTQAARMLEKP--EYTQTARRVLDPIAQDVFA-DRLFSIPPETCDGISCGETGIAFALAAAAENLQDTRFAEAAVKIGDRTAARLAQVEHPMPGYLDHQVGAAALLLGYNLATDRAALLAVLDRHAQDIIAGMVEENWWHRSGFAYGISGSIFALARWNRQMPSPERAREAVEILLRRLNDFNTRDEWRAQLTEHD-SGEEHASGTWCSGSAGIALAFAALHLWMPELASRTDLDRAVQHAFRTGTRSNLTLCHGDFGTLDVLAWIADRIPDVPCAEAIRDAIENGYSASDIRAVLDDKSVRYSLTPSFMVGTSGVLSWLARRAENTRPYSPLIPEPFEVR
107018	GC_00001669	da_204	Rothia_dentocariosa_1234_RDEN	13898	21	29	2	0	0.791167	0.983333	0.876845	0	9	20	0	0	9	20	0	0	29	0	0	3	26	0	0.103448			SSF158745	None	PF13575	Domain of unknown function (DUF4135)	TIGR03897	lanti_2_LanM: type 2 lantibiotic biosynthesis protein LanM	MLIRELLPELDDEQFRRLETYVSSTSLLERLG-TASNTPDSESIVRLSAPVLEALGPTAEPSMFHALIAQLAEGERDNVERAVAASGYAAPSRLPLLVSQFLENLTARLTNFYLRPLVAHIKKISSQGLLHGDTPEERYEDYCRRWGEEFSDDFYASYSLLPGVHGRTIEQFHAMIAEIFERVSAREDDICELLNVKDDEPLKLESFGLPRTRYGGGRAGCLLEFTQGMVVYKSRNVEGEWVFWKIVQDLAAQGAPSMRAARVIRGEGYGFMEFIKREDADFYAEDFLGACGRLAALLYTLQAKDLHAKNLIPLRTEPVPIDLETILHPVHILTEDIQSPPEGSVYLRWLRGIACSAFLPTRRTRRDISLGFRDVGFLHGEQGTNPFHEVTVANPFRDDAVARINREPSPENPTTEDTDR-----AEEANASTPEERRISEAARARAFARGFTQMYRWVCEHREIMTEIVRTNCSGLTLRALLQSTRYYTRILKMLSSPEALASEEVFATIALRAATLSNNRPLEMIGAEVEALWRFDIPFFMHRTDGSEIISF-DGHAVGLTIDSSALDETLEHIAALDEANLEEQMQQIWSAFVSPYPPDRILADASAELLSNRQNVQHERELCEAIADHLTATNHPGGREEDAWTWLAPTPGLWQQHLSLWNTEVLGIDLYTGSTGAALALTQAARMLEKP--EYTQTARRVLDPIAQDVFA-DRLFSIPPETCDGISCGETGIAFALAAAAENLQDTRFAEAAVKIGDRTAARLAQVEHPMPGYLDHQVGAAALLLGYNLATDRAALLAVLDRHAQDIIAGMVEENWWHRSGFAYGISGSIFALARWNRQMPSPERAREAVEILLRRLNDFNTRDEWRAQLTEHD-SGEEHASGTWCSGSAGIALAFAALHLWMPELASRTDLDRAVQHAFRTGTRSNLTLCHGDFGTLDVLAWIADRIPDVPCAEAIRDAIENGYSASDIRAVLDDKSVRYSLTPSFMVGTSGVLSWLARRAENTRPYSPLIPEPFEVR
107019	GC_00001669	da_204	Rothia_dentocariosa_694_RDEN	19825	21	29	2	0	0.791167	0.983333	0.876845	0	9	20	0	0	9	20	0	0	29	0	0	3	26	0	0.103448			SSF158745	None	PF13575	Domain of unknown function (DUF4135)	TIGR03897	lanti_2_LanM: type 2 lantibiotic biosynthesis protein LanM	MLIRELLPELDDEQFRRLETYVSSTSLLERLG-TASNTPDSESIVRLSAPVLKALGPTAEPSMFHALIAQLAEGERDNVERAVAASGYAAPSRLPLLVGQFLENLTARLTNFYLRPLVAHIKKISSQGLLHGDTPEERYEDYCRRWGEEFSDDFYASYPLLPGVHGRTIEQFHAMIAEIFERVSAREDDIRELLNVKDDEPLKLESFGLPRTRYGGGRAGCLLEFTQGMVVYKSRNVEGEWVFWKIVQDLAAQGAPSMRAARVIRGDGYGFMEFIKREDADFYAEDFLGACGRLAALLYTLQAKDLHAKNLIPLRTEPVPIDLETILHPVHILTEDIQSPPEGSVYLRWLRGIACSAFLPTRRTRRDISLGFRDVGFLHGEQGTNPFHEVTVANPFRDDAVARINREPSPENPTTEDADR-----AKEANASTPEERRISEAARARAFARGFTQMYRWVCEHREIMTEVVRTNCSGLTLRALLQSTRYYTRILKMLSSPEALASEKVFATIALRAATLSNNRPLEMIGAEVEALWRFDIPFFMHRTDGSEIISF-DGHAIGLTIDSSALDETLEHIAALGEDDLEEQMQQIWSAFVSPYPPDRILADASAELLSNRQSVQHERELCEAIADHLTATNHPGGREEDAWTWLAPTPGLWQQHLSLWNTEVLGIDLYTGSTGAALALTQAARMLEKP--EYTQTARRVLDPIAQDVFA-DRLFSIPPETCDGISCGETGIAFALAAAAENLQDTRFAEAAVKVGNRTAARLAQVEHPMPGYLDHQVGAAALLLGYNLATDRAALLAVLDRHAQDIIAGMAEENWWHRSGFAYGISGSIFALARWNRQMPSPERAREAVEILLRRLNDFNTGDEWRVQLTEHD-SGEEHASGTWCSGSAGIALAFAALHLWMPELASRTNLDRAVQHAFRTGTRSNLTLCHGDFGTLDALAWIADRIPDVPCAEGIQDAIENGYSASDIRAVLDDKSVRYSLTPSFMVGTSGVLSWLARRADNARPYSPLIPEPFEVR
107020	GC_00001669	da_204	Rothia_dentocariosa_ATCC_17931_ATCC_17931	7751	21	29	2	0	0.791167	0.983333	0.876845	0	9	20	0	0	9	20	0	0	29	0	0	3	26	0	0.103448			SSF158745	None	PF13575	Domain of unknown function (DUF4135)	TIGR03897	lanti_2_LanM: type 2 lantibiotic biosynthesis protein LanM	MLVRKFLPELDDNQFQQLVSNILNTSLLEELE----TTSRPEPIVLLPTPASMTLGSVSESFMFHALFMNLMAHEDEHMCQIVQKFAYANAKHIDGLTEQLMGALRGRLLNFYLRPLVAHVKKISAQGLLHGETPEERYEDYCRRWYEDFQDDFYAIYPLLQHVHTTIVDQFYIAVSEIFERVQTHESDIRKLLGVTDDDPLKLESLVLAGDHHNGGRTGCVLVFQQGTVVYKPRSIEGEQAYYNIIQKLAEYGAPAMRAARVAVGNGYGFMEFIEREEVDFSSEDFLESSGRLAALLYALQTKDMHEENLVPLSEGPVPVDLETMLHPIHTAADDDPVIPADSAFLYKLRGISTSALLPTRLMRSDPSQGYVDIGFIQGEQGVNPFAGMSVERPFRDDAVVRFVRESVPEDTGN----------TSEAGSDELEQQRNLHAARAYFFARGFAQMYRWICENRYTVLEAVRAECTGIILRAVLQPTMYYSQLVRMLGSPEALASQDVFKTIIFRTAAFAPNRPLKIIIAEAESLSRLDVPFFTHRTDLSDILSPHETAATGVSVQKNALEETLSHITDMNEADLEDQLNQIWNAFVSPYPAN-TLVSQPADAWRGRDNLQSERDFSSTVADYLAIRLYPGLAEESPWTWAAPVPGTQQQHTGAWDTAVLGLDLYSGSIGPALSLAQAAHTLENE--EYAQAAYRVFDPIADVVFSEDMSFELPDEMRDTAFMGEPGIAFALAGAAECLNDPRLKEAAAVLGNRIAERLAQAEHPSPDYLTGQVGAAALLLGYDLADDREALLGVLDRHAQDIIAGRVEEEWWSHSGFAHGISASIFALSRWNRQMPSSERAQHAVNILLERLREFDNGESWESQI-----SGQGSRNGVWCHGTAGISLALAAVQVWMPGLSTRADLERAVHHALHEGTGRNLTYCHGDLGTLDILEWVVNHVPDLPDAEKIRDILTNGYSTSLLQETLEDKSVRYSLTPSYMVGTSGVLSWLSRRIGGTRLYTPIIPDSTEA-
107021	GC_00001669	da_204	Rothia_dentocariosa_ATCC_17931_ATCC_17931	7754	21	29	2	0	0.791167	0.983333	0.876845	0	9	20	0	0	9	20	0	0	29	0	0	3	26	0	0.103448			SSF158745	None	PF13575	Domain of unknown function (DUF4135)	TIGR03897	lanti_2_LanM: type 2 lantibiotic biosynthesis protein LanM	MLIRELLPELDDEQFRRLETYVSSTSLLERLG-TASNTPDSESIVRLSAPVLKALGPTAEPSMFHALIAQLAEGERDNVERAVAASGYAAPSRLSLLVSQFLENLTARLTNFYLRPLVAHIKKISSQGLLHGSTPEERYEDYCRRWGEEFSDDFYASYPLLPGVHGRTIEQFHAMIAEIFERVSAREDDIRELLNVKDDEPLKLESFGLPRTRYGGGRAGCLLEFTQGMVVYKSRNVEGEWVFWKIVQDLAAQGAPSMRAARVIRGEGYGFMEFIKREDADFYAEDFLGACGRLAALLYTLQAKDLHAKNLIPLRTEPVPIDLETILHPVHILTEDIQSPPEGSVYLRWLRGIACSAFLPTRRTRRDISLGFRDVGFLHGEQGTNPFHEVTVANPFRDDAVARINREPSPENPTTEDTDR-----AEEANASTPEERRISEAARARAFERGFTQMYRWVCEHREIMTEIVRTNCSGLTLRALLQSTRYYTRILKMLSSPEALASEKVFATIALRAATLSNNRPLEMIGAEVEALWRFDIPFFMHRTDGSEIISF-DGHAVGLTIDSSALDETLEHIAALDEANLEEQMQQIWSAFVSPYPPDRILAAASAKLLSNRQSVQHERELCESIADRLTATNHPGGREEDAWTWLAPTPGLWQQHLSLWNTEVLGIDFYTGSTGAALALTQAARTLGKP--EYTQTARRVLDPIAQDVFA-DRLFSIPPETCDGISCGETGIAFVLAAAAENLRDTRFAEAAVKVGDRTAARLAQVEHPMPGYLDHQVGAAALLLGYNLATDRAALLAVLDRHAQDIIAGMVEENWWHRSGFAYGISGSIFALARWNRQMPSPERAREAVEILLRRLNDFNTGDEWRAQLTEHD-SGEEHASGTWCSGSAGIALAFAALHLWMPELASRTDLDRAVQHAFRTGTRSNLTLCHGDFGTLDALAWIADRIPDVPCAEAIRDAIENGYSASDIRAVLDDKSVRYSLTPSFMVGTSGVLSWLTRRADNARPYSPLIPEPFEVR
107022	GC_00001669	da_204	Rothia_dentocariosa_C6B	9105	21	29	2	0	0.791167	0.983333	0.876845	0	9	20	0	0	9	20	0	0	29	0	0	3	26	0	0.103448			SSF158745	None	PF13575	Domain of unknown function (DUF4135)	TIGR03897	lanti_2_LanM: type 2 lantibiotic biosynthesis protein LanM	MLIRELLPELDDEQFQQLVSDVSDVSLLDRLG----TTSDSPPVGRPSAPVPSALGPTAEPAMFYTLFAWLFESEYKRVVQAVRASHYVDKEHFPNIVGGLLDEFTVRLANFYIRPLVAHIKKVSSEGLLQGDTPEERYIDYCRRWPKDFMDGFYTSYPLLRRVHSIIVHQFHAIVAELFERIQAQESGIRELLGAQNAEPLTLESLTMAGDYHNGGRTGCLLVFSQGTVAYKPRSVDGERAFYRIVQKLAEQGAPRMRAARVVQGDDYGFMEFIEREDVDFTAEKFLESSGQLSALFYALLGKDMHEENLIPTSEGAVPIDLETILHCSHLLNDGKADMPDNSALLHKERGICTSALLPTRLVRKDPSKGYVDIGFIRGEQGANPFKGTVIEQPFRDDAIVRSVRYSDLGGPQQ----------GNDPDTHTLEKRRATEVARARGFVRGFEQMYRWVCEHRDAMQELVRSECAALTLRAVLQPTMQYEQLVRMLGSPEALSSKSVFATVALRTAAFDDDRSLELVLAEVESLWQLDIPFFKHRADRTAIMTP-DGQEVGLGIKTSALEETLNHISHMDEDDLDEQLNQIWSAFISPYPAN-TLADEQADIRQGRGGEQEERELSTMIADRLAATVHSGTAPEDPWTWVSPVPSSQQHHHGIWNTDVLQTDLYGGSVGIALALAQAAHVLGHQ--EYAETAHRVFDPLAETILSEEKPLKLPEYIRDMAFAGEPGIAFTLAGAARYLGDTRLKDAALELGNQVAARIAKAEHPTPGYLSGHVGAATLLLGHELATDRQALLAVLDRHAQDIIAGRIDDAWWVQSGFATGMSSSIFALSRWSQDMPSPERARQAVASLLNRLDELDNGEYWQMRVP----IGESAHDGTWCHGSAGVALALAAVHCWLPELSNRASLDRAVRRSLQEGTKRNFTSCHGALGTLDVLEWVVSHVPDVSNAEAVHNAVKNGYNVSLLRETLNDKSVRYSLTPSLMVGTSGVLSWLTRRAGDTRLYTPIVPDSTEAH
107023	GC_00001669	da_204	Rothia_dentocariosa_C6B	9103	21	29	2	0	0.791167	0.983333	0.876845	0	9	20	0	0	9	20	0	0	29	0	0	3	26	0	0.103448			SSF158745	None	PF13575	Domain of unknown function (DUF4135)	TIGR03897	lanti_2_LanM: type 2 lantibiotic biosynthesis protein LanM	MLIRELLPELDEEQFQRLASYVSSTSLLERVGTTASEAPDSDFIVRLSAPVSSALGPTAEPSMFHALIAQLAENERGNVEHAITSSGYAVTSQIPRLTNQFLDNLTTRLNNFYLRPLVAHIKKASAQGLLQADTPEGRYEDYCRRWHEELSDDFHASYPLLNRIHQVTVQQFHAMIAEIFERVRTHENDIRELLNTTDAAPLQLESFGLPRTRYGGGRAGCLLKFTQGTVVYKSRNVEGERAFWQIVQDLTQQGAPAMRAARVIQGEGYGFMEFIKAEEVDFSGEDFLEASGRLAGLLYALQGKDMHAKNLIPLATGPVPIDLETVLHPIYILADDTPQPPEGSAHLRKLRGISNSAFLPTRITRRDASLGYRDVGFLHGEQGNDPFNEVIVERPFRDDAAARMNREPAPAPEENQEAASMVALVGDESSVEVLEERRLYEAARARAFARGFTQMHQWICEHREAMLEAVRANFTGLMLRALLQSTRFYTQILKMLSSPEALASQEVFATVGLRAATLSHNRPLDMVAAEAEALWRFDVPFFMHRTDGSDIVSF-EGKPVGLSIKGSALEETLRHIAALDENDLEEQLQQIWAAFISPYPAN-TLANSPAELLSAGEDEQHERELCAAIADQLTGTLRLGGSEQDSRTWLAPNPGLWQQHIGAWQTTVLGIDLYTGSVGPAMALAQAAHTLGNA--EYAKAAHRVLDPIAQDVFD-RRLFRIPPETCDGVSGGEAGIALSLASAAEYLDDPRLKEAAIMLGDRVAARMEQVEHPMPGYLDNQVGAATLLLGYNLATNRAALLEVLEKHALDIVAGRVEENWWNVSGFAYGVSGSIFALARWGQEMPTPGRAQHAVKILLQRLNSFRCAEGWRAQLSERSGTGDAHTGGTWCSGSAGIALALAAVHVWMPEFSPRTELDRAVQYAFRTGTRSNLTLCHGDLGTLEVLNWIIARVPDVPGAEDIRAAVKNGYGPSVIRATLDDKSSRYSLTPSLLVGTSGVLSWLAHRLGGGRLYTPVIPDVSEDR
107024	GC_00001669	da_204	Rothia_dentocariosa_C6D	12618	21	29	2	0	0.791167	0.983333	0.876845	0	9	20	0	0	9	20	0	0	29	0	0	3	26	0	0.103448			SSF158745	None	PF13575	Domain of unknown function (DUF4135)	TIGR03897	lanti_2_LanM: type 2 lantibiotic biosynthesis protein LanM	MLIRELLPELDDEQFQQLVSDVSDVSLLDRLD----TTSDSPPVGRPSAPVPSALGPTAEPAMFYALFAWLFESEYKRVVQAVRASHYVDKEHFPNIVGGLLDEFTVRLANFYIRPLVAHIKKVSSEGLLQGGTPEERYIDYCRRWPKDFMDGFYADYPLLRRVHSIIVHQFHAIVAELFERIQAQESGIRELLGAQNAESLTLESLTMAGDYHNGGRTGCLLVFSQGTVAYKPRSVDGERAFYRIVQKLAEQGAPRMRAARVVQGEDYGFMEFIEREDVDFTAEKFLESSGQLSALFYALLGKDMHEENLIPTSEGAVPIDLETILHCSHLLNDGKADMPDNSALLHKERGICTSALLPTRLVRKDPSKGYVDIGFIRGEQGANPFKGTVIEQPFRDDAIVRSVRYSDLGGPQQ----------GDEPDAHALEKRRATEVARARGFACGFEQMYRWVCEHRDAMLELVHSECAALTLRAVLQPTMQYEQLVRMLGSPEALSSKSVFATVALRTAAFDADRSLELVLAEVESLWQLDIPFFKHRADRTAIMTP-DGQEVGLGIKTSALEETLNHISHMDEDDLDEQLNQIWSAFISPYPAN-TLADEPAGIRQGRGGEQEERELSTMIADRLAATVHSGTAPEDPWTWVSPVPSSQQHHHGIWNTDVLQTDLYGGSVGIALALAQAAHVLGHQ--EYAETAHRVFDPLAETILSEEKPLKLPEYIRDMAFAGEPGIAFTLAGAARYLGDTRLKDAALELGNQVAARIAKAEHPTPGYLSGHVGAATLLLGHELATDRQALLAVLDRHAQDIIAGRIDDAWWIQSGFATGMSSSIFALSRWSQDMPSPERARQAVASLLNRLDELDNGEYWQTRVP----IGESAHDGTWCHGSAGVALALAAVHCWLPELSNRASLDRAVRRSLQEGTKRNFTSCHGALGTLDVLEWVVSHVPDVSNAEAVHDAVKNGYNVSLLRETLNDKSVRYSLTPSLMVGTSGVLSWLTRRTGDTHLYTPIVPDSAEAH
107025	GC_00001669	da_204	Rothia_dentocariosa_C6D	12620	21	29	2	0	0.791167	0.983333	0.876845	0	9	20	0	0	9	20	0	0	29	0	0	3	26	0	0.103448			SSF158745	None	PF13575	Domain of unknown function (DUF4135)	TIGR03897	lanti_2_LanM: type 2 lantibiotic biosynthesis protein LanM	MLIRELLPELDEEQFQRLASYVSSTSLLERIGTTASEAPDSDFIVRLSAPVSSALGPTAEPSMFHALIAQLAENERGNVEHAITSSGYAVTSQIPRLTNQFLDNLTTRLNNFYLRPLVAHIKKASAQGLLQADTPEGRYEDYCRRWHEELSDDFHASYPLLNRIHQVTVQQFHAMIAEIFERVRTHENDIRELLNTTDAAPLQLESFGLPRTRYGGGRAGCLLKFTQGTVVYKSRNVEGERAFWQIVQDLTQQGAPTMRAARVVQGEGYGFMEFIKAEEVDFSGEDFLEASGRLAGLLYALQGKDMHAKNLIPLATGPVPIDLETVLHPIYILADDTPQPPEGSAHLRKLRGISNSAFLPTRITRRDASLGYRDVGFLHGEQGNDPFNEVVVERPFRDDAAARMNREPAPAPEENQEAASMVALVGDESSAEMLEERRLYEAARARAFARGFTQMHQWICEHREAMLEAVRTNFTGLMLRALLQSTRFYTQILKMLSSPEALASQEVFATVGLRAATLSHNRPLDMVAAEAEALWRFDVPFFMHQTDGSDIVSF-EGKPVGLSIKGSALEETLRHIAALDENDLEEQLQQIWAAFISPYPAN-TLANSPAELLSAGEDEQHERELCAAIADQLTGTLRLGGSEQDSRTWLAPNPGLWQQHIGAWQTTVLGIDLYTGSVGPAMALAQAAHTLGNA--EYAKAAHRVLDPIAQDVFD-KRLFSIPPETCDGVSGGEAGIALSLASAAEYLDDPRLKEAAIMLGDRVAARMEQVEHPMPGYLDNQVGAATLLLGYNLATNRAALLEVLEKHALDIVAGRVEENWWNVSGFAYGVSGSIFALARWGQEMPTPGRAQHAVKILLQRLNSFRYAEGWRAQLSERSGTGDAHTGGTWCSGSAGIALALAAVHVWMPEFSPRTELDRAVQYAFRTGTRSNLTLCHGDLGTLEVLNWIIARVPDVPGAEDIRAAVKNGYGPSVIRATLDDKSSRYSLTPSLLVGTSGVLSWLAHRLGGGRLYTPVIPDVSEDR
107026	GC_00001669	da_204	Rothia_dentocariosa_M567_M567	6535	21	29	2	0	0.791167	0.983333	0.876845	0	9	20	0	0	9	20	0	0	29	0	0	3	26	0	0.103448			SSF158745	None	PF13575	Domain of unknown function (DUF4135)	TIGR03897	lanti_2_LanM: type 2 lantibiotic biosynthesis protein LanM	MLIRELLPELDDEQFRRLETYVSSTSLLERLG-TASNTPDSESIVRLSAPVLKALGSTAEPSMFHALIAQLAEGERDNVERAVAASGYAAPSRLPLLVSQFLENLTARLTNFYLRPLVAHIKKISSQGLLHGDTPEERYEDYCRRWGEEFSDDFYASYPLLPGVHGRTIEQFHAMIAEIFERVSAREDDIRELLNVKDDEPLKLESFGLPRTRYGGGRAGCLIEFTQGMVVYKSRNVEGEWVFWKIVQDLAAQGAPSMRAARVIRGDGYGFMEFIKREDADFYAEDFLGACGRLAALLYTLQAKDLHAKNLIPLRTEPVPIDLETILHPVHILTEDIQSPPEGSVYLRWLRGIACSAFLPTRRTRRDISLGFRDVGFLHGEQGTNPFHEVTVANPFRDDAVARINREPSPENPTTEDADR-----AKEANASTPEERRISEAARARAFARGFTQMYRWVCEHREIMTEIVRTNCSGLTLRALLQSTRYYTRILKMLSSPEALASEKVFATIALRAATLSNNRPLEMIGAEVEALWRFDIPFFMHRTDGSEIISF-DGHAVGLTIDSSALDETLEHIAALGEDDLEEQMQQIWSAFVSPYPPDRILADASAELLSNRQSVQHERELCEAIADHLTATNHPGGREEDAWTWLAPTPGLWQQHLSLWNTEVLGIDLYTGSTGAALALTQAARMLEKP--EYTQTARRVLDPIAQDVFA-DRLFSIPPETCDGISCGETGIAFALAAAAENLRDDRFAEAAVRVGDRTAARLAQVEHPMPGYLDHQVGAAALLLGYNLATDRAALLAVLDRHAQDIIAGMVEENWWHRSGFAYGISGSIFALARWNHQMPSPERAREAVEILLRRLNDFNTGDEWRAQLTEHD-SGEEHASGTWCSGSAGIALAFAALHLWMPELASRTNLDRAVQHAFRTGTRSNLTLCHGDFGTLDALAWIADRIPDVPCAEAIRDAIENGYSASDIRAVLDDKSVRYSLTPSFMVGTSGVLSWLARRAENTRPYSPLIPEPFEVR
107027	GC_00001669	da_204	Rothia_dentocariosa_OG2_1	20189	21	29	2	0	0.791167	0.983333	0.876845	0	9	20	0	0	9	20	0	0	29	0	0	3	26	0	0.103448			SSF158745	None	PF13575	Domain of unknown function (DUF4135)	TIGR03897	lanti_2_LanM: type 2 lantibiotic biosynthesis protein LanM	MLIRELLPELDDEQFRRLETYVSSTSLLERLG-TASNTPDSESIVRLSAPVLKALGPTVEPSMFHALIAQLAEGERDNVERAVAASGYAAPSRLPLLVSQFVENLTARLTNFYLRPLVAHIKKISSQGLLHGDTPEERYEDYCRRWGEEFSDDFYASYPLLPGVHGRTIEQFHAMIAEIFERVSAREDDIRELLNVKDDEPLKLESFGLPRTRYGGGRAGCLLEFTQGMVVYKSRNVEGEWVFWKIVQDLAAQGAPSMRAARVIRGDGYGFMEFIKREDADFYAEDFLGACGRLAALLYTLQAKDLHAKNLIPLRTEPVPIDLETILHPVHILTEDIQSPPEGSVYLRWLRGIACSAFLPTRRTRRDISLGFRDVGFLHGEQGTNPFHEVTVANPFRDDAVARINREPSPENPTTEDADR-----AKEANASTPEERRISEAARARAFERGFTQMYRWVCEHREIMTEIVRTNCSGLTLRALLQSTRFYTRILKMLSSPEALASEDVFATIALRAATLSNNRPLEMIGAEVEALWRFDIPFFMHRTDGSEIISF-DGHAIGLTIDSSALDETLDHIAALDEANLEEQIQQIWSAFVSPYPPDRILADVTAELLSNRQNVQHERELCESIADRLTATNHPGGREEDAWTWLAPTPGLWQQHLSVWNTEVLGIDLYTGSTGAALALTQAARMLEKP--EYTQTARRVLDPIAQDVFA-DRLFSIPPETCDGISCGETGIAFVLAAAAENLQDTRFAEAAVKVGDRTAARLAQVEHPMPGYLDHQVGAAALLLGYNLATDRAALLAVLDRHAQDIIAGMAEENWWHRSGFAYGISGSIFALARWNRQMPSPERAREAVEILLRRLNDFNTGDEWRAQLTEHD-SGEEHASGTWCSGSAGIALAFAALHLWMPELASRADLDRAVQHAFRTGTRSNLTLCHGDFGTLDALAWIADRIPDVPCAEAIRDAIENGYSASDIRAVLDDKSVRYSLTPSFMVGTSGVLSWLARRADNARPYSPLIPEPFEVR
107028	GC_00001669	da_204	Rothia_dentocariosa_OG2_2	23695	21	29	2	0	0.791167	0.983333	0.876845	0	9	20	0	0	9	20	0	0	29	0	0	3	26	0	0.103448			SSF158745	None	PF13575	Domain of unknown function (DUF4135)	TIGR03897	lanti_2_LanM: type 2 lantibiotic biosynthesis protein LanM	MLIRELLPELDDEQFRRLETYVSSTSLLERLG-TASNTPDSESIVRLSAPVLKALGPTAEPSMFHALIAQLAEGERDNVERAVAASGYAAPSRLPLLAGQFVENLTARLTNFYLRPLVAHIKKISSQGLLHGDTPEERYEDYCRRWGEEFSDDFYASYPLLPGVHGRTIEQFHAMIAEIFERVSAREDDIRELLNVNDDEPLKLESFDLPRTRYGGGRAGCLLEFTQGVVVYKSRNVEGEWVFWKIVQDLAAQGAPSMRAARVIRGDGYGFMEFIKREDADFYAEDFLGACGRLAALLYTLQAKDLHAKNLIPLRTEPVPIDLETILHPVHILTEDIQSPPEGSVYLRWLRGIACSAFLPTRRTRRDISLGFRDVGFLHGEQGTNPFHEVTVANPFRDDAVARINREPASENPTTEDTDR-----AEEANASTPEERRISEAARARAFERGFTQMYRWVCEHREIMTEVVRTNCSGLKLRALLQSTRYYTRILKMLSSPEALASEKVFATIALRAATLSNNRPLEMIGAEVEALWRFDIPFFMHRTDGSEIISF-DGHAVGLTIDSSALDETLEHIAALGEDDLEEQMQQIWSAFVSPYPPDRILADASAELLSNRQSVQHERELCEAIADHLTATNHPGGREEDAWTWLAPTPGLWQQHLSLWNTEVLGIDLYTGSTGVALALTQAARMLEKP--EYTQTARRVLDPIAQDVFA-DRLFSIPPETCDGISCGETGIAFVLAAAAENLQDTRFAEAAVKVGDRTAARLAQVEHPMPGYLDHQVGAAALLLGYNLATDRAALLAVLDRHAQDIIAGMAEENWWHRSGFAYGISGSIFALARWNRHMPSPERAREAVEILLRRLNDFNTGDEWRAQLTEHD-SGEEHASGTWCSGSAGIALAFAALHLWMPELASRADLDRAVQHAFRTGTRSNLTLCHGDFGTLDVLAWIADRIPDVPCAEAIRDAIKNGYSASDIRAVLDDKSVRYSLTPSFMVGTSGVLSWLVRRADNTRPYSPLIPEPFEVR
107029	GC_00001669	da_204	Rothia_dentocariosa_UMB0083	26266	21	29	2	0	0.791167	0.983333	0.876845	0	9	20	0	0	9	20	0	0	29	0	0	3	26	0	0.103448									MLIRELIPELDDEQFQQLVSDVSNTLSVEEFG----AHSGSESIVRLSAPASMALGSASEPFMFHALFTNLVKHECDHVRQTIQNFEYANTNHLEDLVDLLTGELTARLLNFYMRPFVAHIKKVSAQGLLHGETPEERYEDYCRRWYEDFQDDFYASYPLLQHVHTTIVDQFYIAVSEIFERVQAHESDIRKLLGVTDADSLKLESLVLAGDRHNGGRTGCMLMFRQGTVVYKPRSVEGERAYYNIVQKLAAHGAPVMRAARVVVGDGYGFMEFIEREETDFSSKDFLESSGQLAALLYALQGKDMHEENLIPSADGPIPIDLETMLHPIYIMAQEDAEVLDPGVFSRKIRGISTSALLPTRMRRSDPSQGYVDIGFIQGEQGANPFRNMAVQRPFRDDAVAQFVSSEAPAEEASE---------NDRPDPVEEEKQRISESARARAFASGFAYMYRWICENRQAVLEIVRTECTGITLRAVLQPTMYYGQLLRMLGNPEALASKDVFTTIMFRTAAFAPKRPLDLIIAEVESLWKLDVPFFKHRADSSEILSPHEAAATGMNVRKSALEETLSHIADMDEADLNDQLNQIWAAFVSPYPAN-TLVPQPEEAWQGRENSQREHDLSFKVADYLVDRLYPGLTEESPWTWVAPIPGTQQQHTWAWETAMLGLDLYNGSAGAALALAQAAHTLDNEEHEYAQAAHRVFDPIADAVFSEDSFPIAPEEVRDAALMGEPGIAFALAGAAECLNDPRLKEAAAVLGNRTAERLAQAEHPSPDYLTGQVGAAALLLGYDLADDREALLSVLDRHAQDIIAGRVEEEWWSHSGFAHGISASIFALSRWNQQMPSEERAQHAVKILLERLREFDNGESWESQI-----SRKGSRGGVWCHGTAGISLALAAVQAWMPELSTRADLERAVHHALHEGTGRNLTYCHGDLGTLDILEWVINHVPDIPDAEKIRDILANGYSASLLQETLEDKSVRYSLTPSYMVGTSGVLSWLTRRIGGTRLYTPIIPDSTEA-
107030	GC_00001669	da_204	Rothia_dentocariosa_UMB0083	26269	21	29	2	0	0.791167	0.983333	0.876845	0	9	20	0	0	9	20	0	0	29	0	0	3	26	0	0.103448									MLIRELLPELDDEQFRRLETYVSSTSLLERLG-TASNTPDSESIVRLSAPVLKALGPTAEPSMFHALIAQLAEGERDNVERAVAASGYAAPSRLPLLVSQFLENLTARLTNFYLRPLVAHIKKISSQGLLHGDTPEERYEDYCRRWGEEFSDDFYASYPLLPGVHGRTIEQFHAMIAEIFERVSAREDDIRELLNVKDDEPLKLESFGLPRTRYGGGRAGCLLEFTQGMVVYKSRNVEGEWVFWKIVQDLAAQGAPSMRAARVIRGDGYGFMEFIKREDADFYAEDFLGACGRLAALLYTLQAKDLHAKNLIPLRTEPVPIDLETILHPVHILTEDIQSPPEGSVYLRWLRGIACSAFLPTRRTRRDISLGFRDVGFLHGEQGTNPFHEVTVANPFRDDAVARINREPSPENPTTEDTDR-----AEEANASTPEERRISEAARAHAFEHGFTQMYRWVCEHREIMTEVVRTNCSGLTLRALLQSTRYYTRILKMLSSPEALASEKVFATIALRAATLSNNRPLEMIGAEVEALWRFDIPFFMHRTDGSEIISF-DGHAVGLTIDSSALDETLEHIAALGEDDLEEQMQQIWSAFVSPYPPDRILVDASAELLSNRQSVQHERELCESIADRLTATNHPGGREEDAWTWLAPTPGLWQQHLSLWNTEVLGIDLYTGSTGAALALTQAARMLEKP--EYTQTARRVLDPIAQDVFA-DRLFSIPPETCDGISCGETGIAFVLAAAAENLQDTRFAEAAVKVGDRTAARLAQVEHPMPGYLDHQVGAAALLLGYNLATDRAALLAVLDRHAQDIIAGMAEENWWHRSGFAYGISGSIFALARWNHQMPSPERAREAVEILLHRLNDFNTGDEWRAQLTEHD-GGEEHASGTWCSGSAGIALAFAALHLWMPELSSRTDLNRAVQHAFRTGTRSNLTLCHGDFGTLDVLAWIADRIPDVPCAEAIRDAIENGYSASDIRAVLDDKSVRYSLTPSFMVGTSGVLSWLARRAENTRPYSPLIPEPFEVR
107031	GC_00001669	da_204	Rothia_sp_HMSC036D11_HMSC036D11	110693	21	29	2	0	0.791167	0.983333	0.876845	0	9	20	0	0	9	20	0	0	29	0	0	3	26	0	0.103448			SSF158745	None	PF13575	Domain of unknown function (DUF4135)	TIGR03897	lanti_2_LanM: type 2 lantibiotic biosynthesis protein LanM	MLIRELLPELDDEQFRRLETYVSSTSLLERLG-TASNTPDSESIVRLSAPVLKALGPTAEPSMFHALIAQLAESERDNVERAVAASGYAAPSRLPLLVSQFLENLTARLTNFYLRPLVAHIKKISSQGLLHGSTPEERYEDYCRRWGEEFSDDFYASYPLLPGVHGRTIEQFHAMIAEIFERVSAREDDIRELLNVKDDEPLKLESFGLPRTRYGGGRAGCLLEFTQGMVVYKSRNVEGEWVFWKIVQDLAAQGAPSMRAARVIRGEGYGFMEFIKREDADFYAEDFLGACGRLAALLYTLQAKDLHAKNLIPLRTEPVPIDLETILHPVHILTEDIQSPPEGSVYLRWLRGIACSAFLPTRRTRRDISLGFRDVGFLHGEQGTNPFHEVTVANPFRDDAVARINREPSPENPTTEDTDR-----AEKANASTPEERRISEAARARAFERGFTQMYRWVCEHREIMTEIVRTNCSGLTLRALLQSTRFYTRILKMLSSPEALASEDVFATIALRAATLSNNRPLEMIEAEVEALWRFDIPFFMHRTDGSEIISF-DGHAIGLTIDSSALDETLEHIAALDEANLEEQIQQIWSAFVSPYPPDRILADASAELLSNRQNVQHERELCESIADRLTATNHPGGREEDAWTWLAPTPGLWQQHLSVWNTEVLGIDLYTGSTGAALALTQAARMLEKP--EYTQTARRVLDPIAQDVFA-DRLFSIPPETCDGISCGETGIAFVLAAAAENLQDTHFAEAAVKVGDRTAARLAQVEHPMPGYLDYQVGAAAMLLGYNLATDRAALLAVLDRHAQDIIAGMTEENWWHRSGFAYGISGSIFALARWNHQMPSPERAREAVEILLRRLNDFNTGDEWRAQLTEHD-SGEEHASGTWCSGSAGIALAFAALHLWMPELASRTDLDRAVQHAFRTGTRSNLTLCHGDFGTLDVLAWIADRIPDVPCAEAIRDAIENGYSASDIRAVLDDKSVRYSLTPSFMVGTSGVLSWLARRAENTRPYSPLIPEPFEVR
107032	GC_00001669	da_204	Rothia_sp_HMSC058E10_HMSC058E10	72219	21	29	2	0	0.791167	0.983333	0.876845	0	9	20	0	0	9	20	0	0	29	0	0	3	26	0	0.103448			SSF158745	None	PF13575	Domain of unknown function (DUF4135)	TIGR03897	lanti_2_LanM: type 2 lantibiotic biosynthesis protein LanM	MLIRELLPELDDEQFRRLETYVSSTSLLERLG-TASNTPDSESIVRLSAPVLKALGPTAEPSMFHALIAQLAEGERDNVERAVAASGYAAPSRLPLLVSQFLENLTARLTNFYLRPLVAHIKKISSQGLLHGDTPEERYEDYCRRWGEEFSDDFYASYPLLPGVHGRTIEQFHAMIAEIFERVSAHEDDIRELLNVKDGEPLKLESFGLPRTRYGGGRAGCLLEFTQGMVVYKSRNVEGEWVFWKIVQDLAAQGAPSMRAARVIRGDGYGFMEFIKREDADFYAEDFLGACGRLAALLYTLQAKDLHAKNLIPLRTEPVPIDLETILHPVHILTEDIQSPPEGSVYLRWLRGIACSAFLPTRRTRRDISLGFRDVGFLHGEQGTNPFHEVTVANPFRDDAVARINREPSPENPTTEDTDR-----AEEANASTPEERRISEAARARAFERGFTQMYRWVCEHREIMTEIVRTNCSGLTLRALLQSTRFYTRILKMLSSPEALASEEVFATIALRAATLSNNRPLEMIGAEVEALWRFDIPFFIHRTDGSEIISF-DGHAIGLTIDSSALDETLEHIAALDEANLEEQIQQIWSAFVSPYPPDRILADASAELLSNRQSVQHERELCESIADRLTATNHPGGREEDAWTWLAPTPGLWQQHLSVWNTEVLGIDLYTGSTGAALALTQAARMLEKP--EYTQTARRVLDPIAQDVFA-DRLFSIPPETCDGISCGETGIAFVLAAAAENLQDTRFAEAAVKVGDRTAARLAQVEHPMPGYLDHQVGAAALLLGYNLATDRAALLAVLDRHAQDIIAGMAEENWWHRSGFAYGISGSIFALARWNRQMPSPERAREAVEILLRRLNDFNTGDEWRAQLTEHD-SGEEHASGTWCSGSAGIALAFAALHLWMPELASRTDLDRAVQHAFRTGTRSNLTLCHGDFGTLDVLAWIADRIPDVPCAEAIRDAIENGYSASDIRAVLDDKSVRYSLTPSFMVGTSGVLSWLARRAENTRPYSPLIPEPFEVR
107033	GC_00001669	da_204	Rothia_sp_HMSC064D08_HMSC064D08	73216	21	29	2	0	0.791167	0.983333	0.876845	0	9	20	0	0	9	20	0	0	29	0	0	3	26	0	0.103448			SSF158745	None	PF13575	Domain of unknown function (DUF4135)	TIGR03897	lanti_2_LanM: type 2 lantibiotic biosynthesis protein LanM	MLIRELLPELDDEQFRRLETYVSSTSLLERLG-TASNTPDSESIVRLSAPVLKALGPTAEPSMFHALIAQLAEGERDNVERAVAASGYAAPSRLPLLVSQFLENLTARLTNFYLRPLVAHIKKISSQGLLHGDTPEERYEDYCRRWGEEFSDDFYASYPLLPGVHGRTIEQFHAMIAEIFERVSAHEDDIRELLNVKDGEPLKLESFGLPRTRYGGGRAGCLLEFTQGMVVYKSRNVEGEWVFWKIVQDLAAQGAPSMRAARVIRGDGYGFMEFIKREDADFYAEDFLGACGRLAALLYTLQAKDLHAKNLIPLRTEPVPIDLETILHPVHILTEDIQSPPEGSVYLRWLRGIACSAFLPTRRTRRDISLGFRDVGFLHGEQGTNPFHEVTVANPFRDDAVARINREPSPENPTTEDTDR-----AEEANASTPEERRISEAARARAFERGFTQMYRWVCEHREIMTEIVRTNCSGLTLRALLQSTRFYTRILKMLSSPEALASEEVFATIALRAATLSNNRPLEMIGAEVEALWRFDIPFFIHRTDGSEIISF-DGHAIGLTIDSSALDETLEHIAALDEANLEEQIQQIWSAFVSPYPPDRILADASAELLSNRQNVQHERELCESIADRLTATNHPGGREEDAWTWLAPTPGLWQQHLSLWNTEVLGIDLYTGSTGAALALTQAARMLEKP--EYTQTARRVLDPIAQDVFA-DRLFSIPPETCDGISCGETGIAFVLAAAAENLQDTRFAEAAVKVGDRTAARLAQVEHPMPGYLDHQVGAAALLLGYNLATDRAALLAVLDRHAQDIIAGMAEENWWHRSGFAYGISGSIFALARWNRQMPSPERAREAVEILLRRLSDFNTGDEWRAQLTEHD-SGEEHASGTWCSGSAGIALAFAALHLWMPELASRADLDRAVQHAFRTGTRSNLTLCHGDFGTLDVLAWIADRIPDVPCAEAIRDAIENGYSASDIRAVLDDKSVRYSLTPSFMVGTSGVLSWLARRAENTRPYSPLIPEPFEVR
107034	GC_00001669	da_204	Rothia_sp_HMSC065D02_HMSC065D02	122579	21	29	2	0	0.791167	0.983333	0.876845	0	9	20	0	0	9	20	0	0	29	0	0	3	26	0	0.103448			SSF158745	None	PF13575	Domain of unknown function (DUF4135)	TIGR03897	lanti_2_LanM: type 2 lantibiotic biosynthesis protein LanM	MLIRELLPELDDEQFRRLETYVSSTSLLERLG-TASNTPDSESIVRLSAPVLEALGPTAEPSMFHALIAQLAEGERDNVERAVAASGYAAPSRLPLLVSQFLENLTARLTNFYLRPLVAHIKKISSQGLLHGSTPEERYEDYCRRWGEEFSDDFYASYPLLPGVHGRTIEQFHAMIAEIFERVSAREDDVRELLNVKDDEPLKLESFGLPRTRYGGGRAGCLLEFTQGMVVYKSRNVEGEWVFWKIVQDLAAQGAPSMRAARVIRGDGYGFMEFIKREDADFYAEDFLGACGRLAALLYTLQAKDLHAKNLIPLRTEPVPIDLETILHPVHILTEDIQSPPEGSVYLRWLRGIACSAFLPTRRTRRDISLGFRDVGFLHGEQGTNPFHEVTVANPFRDDAVARINREPSSENPTTEDANN-----AEEANASTPEERRISEAARARAFARGFTQMYRWVCEHREIMTEIVRTNCSGLTLRALLQSTRYYTRILKMLSSPEALASEEVFATIALRAATLSNNRPLEMIGAEVEALWRFDIPFFMHRTDGSEIISF-DGHAVGLTIDSSALDETLEHIAALGEDDLEEQMQQIWSAFVSLYPPDRILADASAELLSNRQSVQHERELCESIADRLTATNHPGGREEDAWTWLAPTPGLWQQHLSLWNTEVLGIDLYTGSTGAALALTQAARMLEKP--EYTQTARRVLDPIAQDVFA-DRLFSIPPETCDGISCGETGIAFVLAAAAENLRDDRFAEAAVKVGNRTAARLAQVEHPMPGYLDHQVGAAALLLGYNLATDRAALLAVLDRHAQDIIAGMTEENWWHRSGFAYGISGSVFALARWNHQMPSPERAREAVEILLRRLNDFNTGDEWRAQLTEHD-SGEEHASGTWCSGSAGIALAFAALHLWMPELASRTDLDRAVQHAFRTGTRSNLTLCHGDFGTLDVLAWIADRIPDLPCAEAIRDAIENGYSASDIRAVLDDKSVRYSLTPSFMVGTSGVLSWLARRADNARPYSPLIPEPFEVR
107035	GC_00001669	da_204	Rothia_sp_HMSC065G12_HMSC065G12	88390	21	29	2	0	0.791167	0.983333	0.876845	0	9	20	0	0	9	20	0	0	29	0	0	3	26	0	0.103448			SSF158745	None	PF13575	Domain of unknown function (DUF4135)	TIGR03897	lanti_2_LanM: type 2 lantibiotic biosynthesis protein LanM	MLVRKFLPELDDNQFQQLVSNILNTSLLEELE----TTSRPEPIVLLPTPASMTLGSVSESFMFQALFMNLMAHEDEHMCQIVQKFAYANAKHIDGLTEQLMGALRGRLLNFYLRPLVAHVKKISAQGLLHGETPEERYEDYCRRWYEDFQDDFYAIYPLLQHVHTTIVDQFYIAVSEIFERVQTHESDIRKLLGVTDDDPLKLESLVLAGDHHNGGRTGCVLVFQQGTVVYKPRSIEGEQAYYNIIQKLAEYGAPAMRAARVAVGNGYGFMEFIEREEVDFSSEDFLESSGRLAALLYALQTKDMHEENLVPLSEGPVPVDLETMLHPIHTAADDDPVIPADSAFLYKLRGISTSALLPTRLMRSDPSQGYVDIGFIQGEQGVNPFAGMSVERPFRDDAVVRFVRESVPEDTGN----------TSEAGSDELEQQRNLHAARAYFFARGFAQMYRWICENRYTVLEAVRAECTGIILRAVLQPTMYYSQLVRMLGSPEALASQDVFKTIIFRTAAFAPNRPLKIIIAEAESLSRLDVPFFTHRTDLSDILSPHETAATGVSVQKNALEETLSHITDMNEADLEDQLNQIWNAFVSPYPAN-TLVSQPADAWRGRDNLQSERDFSSTVADYLAIRLYPGLAEESPWTWAAPVPGTQQQHTGAWDTAVLGLDLYSGSIGPALSLAQAAHTLENE--EYAQAAYRVFDPIADVVFSEDMSFELPDEMRDTAFMGEPGIAFALAGAAECLNDPRLKEAAAVLGNRIAERLAQAEHPSPDYLTGQVGAAALLLGYDLADDREALLGVLDRHAQDIIAGRVEEEWWSHSGFAHGISASIFALSRWSRHMPSKERAQHAVKNLLDRLREFDNGESWESQI-----SGQGSRNGVWCHGTAGISLALAAVQVWMPGLSTRADLERAVHHALHEGTGRNLTYCHGDLGTLDILEWVVNHVPDLPDAEKIRDILANGYSTSLLQETLEDKSVRYSLTPSYMVGTSGVLSWLSRRIGGTRLYTPTIPDSTEA-
107036	GC_00001669	da_204	Rothia_sp_HMSC065G12_HMSC065G12	88387	21	29	2	0	0.791167	0.983333	0.876845	0	9	20	0	0	9	20	0	0	29	0	0	3	26	0	0.103448			SSF158745	None	PF13575	Domain of unknown function (DUF4135)	TIGR03897	lanti_2_LanM: type 2 lantibiotic biosynthesis protein LanM	MLIRELLPELDDEQFRRLETYVSSTSLLERLG-TASNTPDSESIVRLSAPVLKALGPTAEPSMFHALIAQLAESERDNVERAVAASGYAAPSRLPLLVSQFLENLTARLTNFYLRPLVAHIKKISSQGLLHGSTPEERYEDYCRRWGEEFSDDFYASYPLLPGVHGRTIEQFHAMIAEIFERVSAREDDIRELLNVKDDEPLKLESFGLPRTRYGGGRAGCLLEFTQGMVVYKSRNVEGEWVFWKIVQDLAAQGAPSMRAARVIRGDGYGFMEFIKREDADFYAEDFLGACGRLAALLYTLQAKDLHAKNLIPLRTEPVPIDLETILHPVHILTEDIQSPPEGSVYLRWLRGIACSAFLPTRRTRRDISLGFRDVGFLHGEQGTNPFHEVTVANPFRDDAVARINREPSPENPTTEDANN-----AEEANASTPEERRISEAARARAFARGFTQMYRWVCEHREIMTEVVRTNCSGLTLRALLQSTRYYTRILKMLSSPEALASEEVFATIALRAATLSNNRPLEMIGAEVEALWRFDIPFFMHRTDGSEIISF-DGHAVGLTIDSSALDETLEHIASLGEDDLEEQMQQIWSAFVSLYPPDRILADASAELLSNRQSVQHERELCESIADRLTATNHPGGREEDAWTWLAPTPGLWQQHLSLWNTEVLGIDLYTGSTGAALALTQAARMLEKP--EYTQTARRVLDPIAQDVFA-GRLFSIPPETCDGISCGETGIAFVLAAAAENLQDTRFAEAAVKVGDRTAARLAQVEHPMPGYLDHQVGAAALLLGYNLATDRAALLAVLDRHAQDIIAGMTEENWWHRSGFAYGISGSIFALARWNHQTPSPERAREAVEILLRRLNDFNTGDEWRAQLTEHD-SGEEHASGTWCSGSAGIALAFAALHLWMPELANPTDLDRAVQHAFRTGTRSNLTLCHGDFGTLDVLAWIADRIPDVPCAEAIRDAIENGYSASDIRAILDDKSVRYSLTPSFMVGTSGVLSWLARRADNARPYSPLIPEPFEVR
107037	GC_00001669	da_204	Rothia_sp_HMSC067H10_HMSC067H10	82007	21	29	2	0	0.791167	0.983333	0.876845	0	9	20	0	0	9	20	0	0	29	0	0	3	26	0	0.103448			SSF158745	None	PF13575	Domain of unknown function (DUF4135)	TIGR03897	lanti_2_LanM: type 2 lantibiotic biosynthesis protein LanM	MLIRELLPELDDEQFRRLETYVSSTSLLERLG-TASNTPDSESIVRLSAPVLKALGPTVEPSMFHALIAQLAEGERDNVERAVAASSYAAPSRLPLLAGQFVENLTARLTNFYLRPLVAHIKKISSQGLLHGDTPEERYEDYCRRWGEEFSDDFYASYPLLPGVHGRTIEQFHAMIAEIFERVSAREDDIRELLNVKDDEPLKLESFGLPRTRYGGGRAGCLLEFTQGVVVYKSRNVEGEWVFWKIVQDLAAQGAPSMRAARVIRGDGYGFMEFIKREDADFYAEDFLGACGRLAALLYTLQAKDLHAKNLIPLRTEPVPIDLETILHPVHILTEDIQSPPEGSVYLRWLRGIACSAFLPTRRTRRDISLGFRDVGFLHGEQGTNPFHEVTVANPFRDDAVARINREPSPENPTTEDADR-----AKEANASTPEERRISEAARARAFARGFTQMYRWVCEHREIMTEVVRTNCSGLTLRALLQSTRYYTRILKMLSSPEALASEKVFATIALRAATLSNNRPLEMIGAEVEALWRFDIPFFMHRTDGSEIISF-DGHAVGLTIDSSALDETLEHIAALGEDDLEEQMQQIWSAFVSPYPPDRILADASAELLSNRQSVQHERELCEAIADHLTATNHPGGREEDAWTWLAPTPGLWQQHLSLWNTEVLGIDLYTGSTGAALALTQAARMLEKP--EYTQTARRVLDPIAQDVFA-DRLFSIPPETCDGISCGETGIAFVLAAAAENLQDTRFAEAAVKIGDRTAARLAQVEHPMPGYLDHQVGAAALLLGYNLATDRAALLAVLDRHAQDIIAGMVEENWWHRSGFAYGISGSIFALARWNHQMPSPERAREAVEILLRRLNDFNTGDEWRAQLTEHD-SGEEHASGTWCSGSAGIALAFAALHLWMPELASRTDLDRAVQHAFRTGTQSNLTLCHGDFGTLDALAWIADRIPDVPCAEAIRDAIENGYSASDIRAVLDDKSVRYSLTPSFMVGTSGVLSWLARRADNARPYSPLIPEPFEVR
107038	GC_00001669	da_204	Rothia_sp_HMSC069C01_HMSC069C01	117057	21	29	2	0	0.791167	0.983333	0.876845	0	9	20	0	0	9	20	0	0	29	0	0	3	26	0	0.103448			SSF158745	None	PF13575	Domain of unknown function (DUF4135)	TIGR03897	lanti_2_LanM: type 2 lantibiotic biosynthesis protein LanM	MLIRELLPELDDEQFRRLETYVSSTSLLERLG-TASNTPDSESIVRLSAPVLKALGPTAEPSMFHALIAQLAEGERDNVERAVAASGYAAPSRLPLLAGQFVENLTARLTNFYLRPLVAHIKKISSQGLLHGDTPEERYEDYCRRWGEEFSDDFYASYPLLPGVHGRTIEQFHAMIAEIFERVSAREDDIRELLNVNDDEPLKLESFDLPRTRYGGGRAGCLLEFTQGVVVYKSRNVEGEWVFWKIVQDLAAQGAPSMRAARVIRGDGYGFMEFIKREDADFYAEDFLGACGRLAALLYTLQAKDLHAKNLIPLRTEPVPIDLETILHPVHILTEDIQSPPEGSVYLRWLRGIACSAFLPTRRTRRDISLGFRDVGFLHGEQGTNPFHEVTVANPFRDDAVARINREPASENPTTEDTDR-----AEEANASTPEERRISEAARARAFERGFTQMYRWVCEHREIMTEVVRTNCSGLKLRALLQSTRYYTRILKMLSSPEALASEKVFATIALRAATLSNNRPLEMIGAEVEALWRFDIPFFMHRTDGSEIISF-DGHAVGLTIDSSALDETLEHIAALGEDDLEEQMQQIWSAFVSPYPPDRILADASAELLSNRQSVQHERELCEAIADHLTATNHPGGREEDAWTWLAPTPGLWQQHLSLWNTEVLGIDLYTGSTGVALALTQAARMLEKP--EYTQTARRVLDPIAQDVFA-DRLFSIPPETCDGISCGETGIAFVLAAAAENLQDTRFAEAAVKVGDRTAARLAQVEHPMPGYLDHQVGAAALLLGYNLATDRAALLAVLDRHAQDIIAGMAEENWWHRSGFAYGISGSIFALARWNRHMPSPERAREAVEILLRRLNDFNTGDEWRAQLTEHD-SGEEHASGTWCSGSAGIALAFAALHLWMPELASRADLDRAVQHAFRTGTRSNLTLCHGDFGTLDVLAWIADRIPDVPCAEAIRDAIKNGYSASDIRAVLDDKSVRYSLTPSFMVGTSGVLSWLVRRADNTRPYSPLIPEPFEVR
107039	GC_00001669	da_204	Rothia_sp_HMSC071F11_HMSC071F11	70565	21	29	2	0	0.791167	0.983333	0.876845	0	9	20	0	0	9	20	0	0	29	0	0	3	26	0	0.103448			SSF158745	None	PF13575	Domain of unknown function (DUF4135)	TIGR03897	lanti_2_LanM: type 2 lantibiotic biosynthesis protein LanM	MLVRKFLPELDDNQFQQLVSNILNTSLLEELE----TTSRPEPIVLLPTPASMTLGSVSESFMFHALFMNLMAHEDEHMCQIVQKFAYANAKHIDGLTEQLMGALRGRLLNFYLRPLVAHVKKISAQGLLHGETPEERYEDYCRRWYEDFQDDFYAIYPLLQHVHTTIVDQFYIAVSEIFERVQTHESDIRKLLGVTDDDPLKLESLVLAGDHHNGGRTGCVLVFQQGTVVYKPRSIEGEQAYYNIIQKLAEYGAPAMRAARVAVGNGYGFMEFIEREEVDFSSEDFLESSGRLAALLYALQTKDMHEENLVPLSEGPVPVDLETMLHPIHTAADDDPVIPADSAFLYKLRGISTSALLPTRLMRSDPSQGYVDIGFIQGEQGVNPFAGMSVERPFRDDAVVRFVRESVPEDTGN----------TSEAGSDELEQQRNLHAARAYFFARGFAQMYRWICENRYTVLEAVRAECTGIILRAVLQPTMYYSQLVRMLGSPEALASQDVFKTIIFRTAAFAPNRPLKIIIAEAESLSRLDVPFFTHRTDLSDILSPHETAATGVSVQKNALEETLSHITDMNEADLEDQLNQIWNAFVSPYPAN-TLVSQPADAWRGRDNLQSERDFSSTVADYLAIRLYPGLAEESPWTWAAPVPGTQQQHTGAWDTAVLGLDLYSGSIGPALSLAQAAHTLENE--EYAQAAYRVFDPIADVVFSEDMSFELPDEMRDTAFMGEPGIAFALAGAAECLNDPRLKEAAAVLGNRIAERLAQAEHPSPDYLTGQVGAAALLLGYDLADDREALLGVLDRHAQDIIAGRVEEEWWSHSGFAHGISASIFALSRWNRQMPSSERAQHAVNILLERLREFDNGESWESQI-----SGQGSRNGVWCHGTAGISLALAAVQVWMPGLSTRADLERAVHHALHEGTGRNLTYCHGDLGTLDILEWVVNHVPDLPDAEKIRDILTNGYSTSLLQETLEDKSVRYSLTPSYMVGTSGVLSWLSRRIGGTRLYTPIIPDSTEA-
107040	GC_00001669	da_204	Rothia_sp_HMSC071F11_HMSC071F11	70562	21	29	2	0	0.791167	0.983333	0.876845	0	9	20	0	0	9	20	0	0	29	0	0	3	26	0	0.103448			SSF158745	None	PF13575	Domain of unknown function (DUF4135)	TIGR03897	lanti_2_LanM: type 2 lantibiotic biosynthesis protein LanM	MLIRELLPELDDEQFRRLETYVSSTSLLERLG-TASNTPDSESIVRLSAPALKALGPMAEPSMFHALIAQLAEGERDNVERAVAASGYAAPSRLPLLVSQFLENLTARLTNFYLRPLVAHIKKISSQGLLHGDTPEERYEDYCRRWGEEFSDDFYASYSLLPGVHGRTIEQFHAMIAEIFERVSAREDDIRELLNVEDDEPLKLESFGLPRTRYGGGRAGCLLEFTQGMVVYKSRNVEGEWVFWKIVQDLATQGAPSMRAARVIRGDGYGFMEFIKREDADFYAEDFLGACGRLAALLYTLQAKDLHAKNLIPLRTEPVPIDLETILHPVHILTEDIQSPPEGSVYLRWLRGIACSAFLPTRRTRRDISLGFRDVGFLHGEQGTNPFHEVTVANPFRDDAVARINREPSPENPTTEDTDR-----AEEANASTPEERRISEAARARAFERGFTQMYRWVCEHREIMTEIVRTNCSGLTLRALLQSTRFYTRILKMLSSPEALASEDVFATIALRAATLSNNRPLEMIGAEVEALWRFDIPFFMHRTDGSEIISF-DGHAIGLTIDSSALDETLEHIAALDEANLEEQIQQIWSAFVSPYPPDRILADASAEILSNRQSVQHERELCESIADRLTATNHPGGREEDAWTWLAPTPGLWQQHLSVWNTEVLGIDLYTGSTGAALALTQAARMLEKP--EYTQTARRVLDPIAQDVFA-DRLFSIPPETCDGISCGETGIAFALAAAAENLRDDRFAEAAVKVGNRTAARLAQVEHPMPGYLDHQVGAAALLLGYNLATDRAALLAVLDRHAQDIIAGMVEENWWHRSGFAYGISGSIFALARWNRQMPSPERAREAVEILLRRLNDFNTGDEWRAQLTEHD-SGEEHASGTWCSGSAGIALAFAALHLWMPELASRTNLDRAVQHAFRTGTRSNLTLCHGDFGTLDALAWIADRIPDVPCAEAIRDAIENGYSASDIRAVLDDKSVRYSLTPSFMVGTSGVLSWLARRAENTRPYSPLIPEPFEVR
107041	GC_00001669	da_204	Rothia_sp_HMSC08A08_HMSC08A08	64244	21	29	2	0	0.791167	0.983333	0.876845	0	9	20	0	0	9	20	0	0	29	0	0	3	26	0	0.103448			SSF158745	None	PF13575	Domain of unknown function (DUF4135)	TIGR03897	lanti_2_LanM: type 2 lantibiotic biosynthesis protein LanM	MLIRELLPELDDEQFRRLETYVSSTSLLERLG-TASNTPDSESIVRLSAPVLKALGPTAEPSMFHALIAQLAESERDNVERAVAASGYAAPSRLPLLVSQFLENLTARLTNFYLRPLVAHIKKISSQGLLHGSTPEERYEDYCRRWGEEFSDDFYASYPLLPGVHGRTIEQFHAMIAEIFERVSAREDDIRELLNVKDDEPLKLESFGLPRTRYGGGRAGCLLEFTQGMVVYKSRNVEGEWVFWKIVQDLAAQGAPSMRAARVIRGDGYGFMEFIKREDADFYAEDFLGACGRLAALLYTLQAKDLHAKNLIPLRTEPVPIDLETILHPVHILTEDIQSPPEGSVYLRWLRGIACSAFLPTRRTRRDISLGFRDVGFLHGEQGTNPFHEVTVANPFRDDAVARINREPSPENPTTEDTDR-----AEEANASTPKDRRISEAARARAFERGFTQMYRWACEHREIMTEVVRTNCSGLTLRALLQSTRYYTRILKMLSSPEALASEKVFATIALRAATLSNNRPLEMIGAEVEALWRFDIPFFMHRTDGSEIISF-DGHAVGLTIDSSALDETLEHIAALDEANLEEQIQQIWSAFVSPYPPDRILADASAELLSNRQSVQRERELCESIADRLTATNHPGGREEDAWTWLAPTPGLWQQHLSVWNTEVLGIDLYTGSTGAALALTQAARMLEKP--EYTQTARRVLDPIVQDVFA-DRLFSIPPETCDGISCGETGIAFVLAAAAENLQDTRFAEAAVKVGDRTAARLAQVEHPMPGYLDHQVGAAALLLGYNLATDRAALLAVLDRHAQDIIAGMAEENWWHRSGFAYGISGSIFALARWNRQMPSPERAREAVEILLRRLNDFNTRDEWRAQLTEHA-SGEEHASGTWCSGSAGIALAFAALHLWMPELASRTNLDCAVQHAFRTGTRSNLTLCHGDFGTLDVLAWIADRIPDVPCAEAIRDAIENGYSASDIRAVLDDKSVRYSLTPSFMVGTSGVLSWLARRADNARPYSPLIPEPFEVR
107893	GC_00001701	da_204	Rothia_aeria_F0184_F0184	3707	21	26	2	0	0.833946	0.922407	0.875948	0	9	17	0	0	9	17	0	0	26	0	0	0	26	0	0									MQTFKLLARRTLPTSQATLPVLAFAASAALFLLIAGGIHAFYLWLGGDASTATSVEAGSGTKNTAHTMQPLYLMLAWVSGFLLLTPLFTLGASAARLSARRRDDRLATLRLLGASTRQLTLYTMLDSVIYAAVGFVLGFIVYLILVLPFGMLRFQNIPLGPENMLLPLPIVLVCGLVCLIIAATSSLFGLSKVTISPLGVRTRSDKPSLGKRALILGGVLLVVGFIGAIASQVIMNLAADSMGANGF-------VLVLVIAIMFGLPILLTMLAVDLIGGFVVGLYARIRVRTARTPATLLAYRSILESPRAAWRQVSGVAMTTFIAAFMGPILGMI--NSASGVEEGSAESYLIGDMLQGLVLVLFLSYLLVALSALLNQSAAIYERGSLYSSLRMMGTEAAVLKRSRRIVVFGPLLLVSCMSAAVALPLFVLMLGSALTGTGLLYTAALVFGSIAVGLGLVFAALAATGPVMEQISRKPVSAV
107894	GC_00001701	da_204	Rothia_aeria_F0184_F0184	3708	21	26	2	0	0.833946	0.922407	0.875948	0	9	17	0	0	9	17	0	0	26	0	0	0	26	0	0					PF02687	FtsX-like permease family			MQTFTMLARRTLPTTQAVMPVLAFAASAALTLLVAGGIQAFHLWLGD-----PSLPGRGAQSRPSNYLQSAYILLAWVSGFLLLTPLFTLGASAARLSARRRDDRLATLRLLGASTGRITLYTVAEALIYATVGFFIGFVLYLVLTIPFGMLHFLDTPLGAHNMILPAHLVFACYVGCLVIAALSSLFGLSKVTISPLGVRTRANAPKAGIVFLIAGLMVLVLGFIGA---QLVLEILRASVSDGTFGTAMSVMFVLLILTLIVVFPLVLGMIAVDLLGGFTVWLYATIRVRIARTPAALLAWRAVLESPRAAWRQVSGVAMTTFIAALIGPVLGQLFRESTSQARRNVQDDTLLNDMWQGLFLLMFLSYLLVALSALLNQSAAIYERGSLYSSLRMMGTEAAVLKRSRRIVVFGPLLLVSTLSGLLALVLFGLIARSGVEPRFLLQSLGMIVVAIVLGMGLVFASLAATGPVMERVSRKPVSAV
107895	GC_00001701	da_204	Rothia_aeria_F0474_F0474	77	21	26	2	0	0.833946	0.922407	0.875948	0	9	17	0	0	9	17	0	0	26	0	0	0	26	0	0									MQTFKLLARRTLPTSQATLPVLAFAASAALFLLIAGGIHAFYLWLGGDASTATSVEAGSGTKNTAHTMQPLYLMLAWVSGFLLLTPLFTLGASAARLSARRRDDRLATLRLLGASTRQLTLYTMLDSVIYAAVGFVLGFIVYLILVLPFGMLRFQNIPLGPENMLLPLPIVLVCGLVCLIIAATSSLFGLSKVTISPLGVRTRSDKPSLGKRALILGGVLLVVGFIGAIASQVIMNLAADSMGANGF-------VLVLVIAIMFGLPILLTMLAVDLIGGFVVGLYARIRVRTARTPATLLAYRSILESPRAAWRQVSGVAMTTFIAAFMGPILGMI--NSASGVEEGSAESYLIGDMLQGLVLVLFLSYLLVALSALLNQSAAIYERGSLYSSLRMMGTEAAVLKRSRRIVVFGPLLLVSCMSAAVALPLFVLMLGSALTGTGLLYTAALVFGSIAVGLGLVFAALAATGPVMEQISRKPVSAV
107896	GC_00001701	da_204	Rothia_aeria_F0474_F0474	78	21	26	2	0	0.833946	0.922407	0.875948	0	9	17	0	0	9	17	0	0	26	0	0	0	26	0	0					PF02687	FtsX-like permease family			MQTFTMLARRTLPTTQAVMPVLAFAASAALTLLVAGGIQAFHLWLGD-----PSLPGRGAQSRPSNYLQSAYILLAWASGFLLLTPLFTLGASAARLSARRRDDRLATLRLLGASTGRITLYTVAEALIYATVGFFIGFVLYLVLTIPFGMLHFLDTPLGAHNMILPAHLVFACYVGCLVIAALSSLFGLSKVTISPLGVRTRANAPKAGIVFLIAGLMVLVLGFIGA---QLVLEILRASVSDGTFGTAMSVMFVLLILTLIVVFPLVLGMIAVDLLGGFTVWLYATIRVRIARTPAALLAWRAVLESPRAAWRQVSGVAMTTFIAALIGPVLGQLFRESTSQARRNVQDDTLLNDMWQGLFLLMFLSYLLVALSALLNQSAAIYERGSLYSSLRMMGTEAAVLKRSRRIVVFGPLLLVSTLSGLLALVLFGLIARSGVEPRFLLQSLGMIVVAIVLGMGLVFASLAATGPVMERVSRKPVSAV
107897	GC_00001701	da_204	Rothia_dentocariosa_1233_RDEN	17442	21	26	2	0	0.833946	0.922407	0.875948	0	9	17	0	0	9	17	0	0	26	0	0	0	26	0	0									MQTFKLLARRTLPTSQAVLPVLAFAASAALFLLIAGGIHAFYTWLGGDASTATSVEAGSGTKNTAHTMQPLYLMLAWISGFLLLTPLFTLGASAARLSARRRDDRLATLRLLGASTRRLTLYTMLDSVIYAAVGFVLGFIVYLILVLPFGMLRFQNIPLGPENMLLPLPIVLVCGFVSLIIAATSSLFGLSKVTISPLGVRTRSDKPSLGKRALILGCVLLVMGFVGAIASH-IMNLAADSMGSNGF-------VLVLVTTIMFGLPILLTMLAVDLIGGFVVGLYARIRVRTARTPATLLAYRSIMESPRAAWRQVSGVAMTTFIAAFVGPILGMV--NSAPGVEEGSAESYLIGDILQGLVLVLFLSYLLVALSALLNQSAAIYERGSLYSSLRMMGTEATVLKRSRRIVVFGPLLLVSCMSAVVALPLFVLLLGSALTETGLLYTAALVFGSIAMGLGLVFAALAATGPVMEQVSRKPVSAV
107898	GC_00001701	da_204	Rothia_dentocariosa_1234_RDEN	15307	21	26	2	0	0.833946	0.922407	0.875948	0	9	17	0	0	9	17	0	0	26	0	0	0	26	0	0									MQTFKLLARRTLPTSQAVLPVLAFAASAALFLLIAGGIHAFYTWLGGDASTATSVEAGSGTKNTAHTMQPLYLMLAWISGFLLLTPLFTLGASAARLSARRRDDRLATLRLLGASTRRLTLYTMLDSVIYAAVGFVLGFIVYLILVLPFGMLRFQNIPLGPENMLLPLPIVLVCGFVSLIIAATSSLFGLSKVTISPLGVRTRSDKPSLGKRALILGCVLLVMGFVGAIASH-IMNLAADSMGSNGF-------VLVLVTTIMFGLPILLTMLAVDLIGGFVVGLYARIRVRTARTPATLLAYRSIMESPRAAWRQVSGVAMTTFIAAFVGPILGMV--NSAPGVEEGSAESYLIGDILQGLVLVLFLSYLLVALSALLNQSAAIYERGSLYSSLRMMGTEATVLKRSRRIVVFGPLLLVSCMSAVVALPLFVLLLGSALTETGLLYTAALVFGSIAMGLGLVFAALAATGPVMEQVSRKPVSAV
107899	GC_00001701	da_204	Rothia_dentocariosa_694_RDEN	18176	21	26	2	0	0.833946	0.922407	0.875948	0	9	17	0	0	9	17	0	0	26	0	0	0	26	0	0									MQTFKLLARRTLPTSQAVLPVLAFAASAALFLLIAGGIHAFYTWLGGDASTATSVEAGSGTKNTAHTMQPLYLMLAWISGFLLLTPLFTLGASAARLSARRRDDRLATLRLLGASTRRLTLYTMLDSVIYAAVGFVLGFIVYLVLVLPFGMLRFQNIPLGPENMLLPLPIVLVCGFVCLIIAATSSLFGLSKVTISPLGVRTRSDKPSLGKRALILGCALLVVGFVGAIASH-IMNLAADSMDSNGF-------VLVLVTTIMFGLPILLTMLAVDLIGGFVVGLYARIRVRTARTPATLLAYRSIMESPRAAWRQVSGVAMTTFIAAFVGPILGMV--NSAPGVEEGSAESYLIGDILQGLVLVLFLSYLLVALSALLNQSAAIYERGSLYSSLRMMGTEATVLKRSRRIVVFGPLLLVSCMSAVVALPLFVLLLGSALTETGLLYTAALVFGSIAMGLGLVFAALAATGPVMEQVSRKPVSAV
107900	GC_00001701	da_204	Rothia_dentocariosa_ATCC_17931_ATCC_17931	7290	21	26	2	0	0.833946	0.922407	0.875948	0	9	17	0	0	9	17	0	0	26	0	0	0	26	0	0									MQTFKLLARRTLPTSQAVLPVLAFAASAALFLLIAGGIHAFYTWLGGDASTATSVEAGSGTKNTAHTMQPLYLMLAWISGFLLLTPLFTLGASAARLSARRRDDRLATLRLLGASTRRLTLYTMLDSVIYAAVGFVLGFIVYLILVLPFGMLRFQNIPLGPENMLLPLPIVLVCGIVCLIIAATSSLFGLSKVTISPLGVRTRSDKPSLGKRALILGCALLVVGFVGAIASH-IMNLAADSMGSNGF-------VLVLVTTIMFGLPILLTMLAVDLIGGFVVGLYARIRVRTARTPATLLAYRSIMESPRAAWRQVSGVAMTTFIAAFVGPILGMV--NSAPGVEEGSAESYLIGDILQGLVLVLFLSYLLVALSALLNQSAAIYERGSLYSSLRMMGTEATVLKRSRRIVVFGPLLLVSCMSAVVALPLFVLLLGSALTETGLLYTAALVFGSIAVGLGLVFAALAATGPVMEQVSRKPVSAV
107901	GC_00001701	da_204	Rothia_dentocariosa_C6B	11121	21	26	2	0	0.833946	0.922407	0.875948	0	9	17	0	0	9	17	0	0	26	0	0	0	26	0	0									MQTFKLLARRTLPTSQATLPVLAFAASAALFLLIAGGIHAFYLWLGGDASTATSVEAGSGTKNTAHTLQPLYLMLAWVSGFLLLTPLFTLGASAARLSARRRDDRLATLRLLGASTRQLTLYTMLDSVIYAAVGFVLGFIVYLILVLPFGMLRFQNIPLGPENMLLPLPIVLVCGLVCLIIAATSSLFGLSKVTISPLGVRTRSDKPSLGKRALILGGVLLVVGFIGAIASQVIMNLAADSMGANGF-------VLVLVIAIMFGLPILLTMLAVDLIGGFVVGLYARIRVRTARTPATLLAYRSILESPRTAWRQVSGVAMTTFIAAFMGPILGMI--NSASGVEEGSAESYLIGDMLQGLVLVLFLSYLLVALSALLNQSAAIYERGSLYSSLRMMGTEAAVLKRSRRIVVFGPLLLVSCMSAAVALPLFVLMLGSALTGTGLLYTAALVFGSIAVGLGLVFAALAATGPVMEQISRKPVSAV
107902	GC_00001701	da_204	Rothia_dentocariosa_C6B	11125	21	26	2	0	0.833946	0.922407	0.875948	0	9	17	0	0	9	17	0	0	26	0	0	0	26	0	0					PF02687	FtsX-like permease family			MQTFTMLARRTLPTTQAVMPVLAFAASAALTLLVAGGIQAFHLWLGD-----PSLPGRGAQSHPSNYLQSAYILLAWASGFLLLTPLFTLGASAARLSARRRDDRLATLRLLGASTGRITLYTVAEALIYATVGFFIGFVLYLVLTIPFGMLHFLDTPLGAHNMILPAHLVFACYVGCLVIAALSSLFGLSKVTISPLGVRTRANAPKAGIVFLIAGLAVLVLGFIGA---QLVLEILRASVSDGTFGTAMSVMFVLLILTLIVVFPLVLGMIAVDLLGGFTVWLYATIRVRIARTPAALLAWRAVLESPRAAWRQVSGVAMTTFIAALIGPVLGQLFRESTSQARRNVQDDTLLNDMWQGLFLLMFLSYLLVALSALLNQSAAIYERGSLYSSLRMMGTEAAVLKRSRRIVVFGPLLLVSTLSGLLALVLFGLIARSGVEPRFLLQSLGMIVVAIVLGMGLVFASLAATGPVMERVSRKPVSAV
107903	GC_00001701	da_204	Rothia_dentocariosa_C6D	12946	21	26	2	0	0.833946	0.922407	0.875948	0	9	17	0	0	9	17	0	0	26	0	0	0	26	0	0									MQTFKLLARRTLPTSQATLPVLAFAASAALFLLIAGGIHAFYLWLGGDASTATSVEAGSGTKNTAHTLQPLYLMLAWVSGFLLLTPLFTLGASAARLSARRRDDRLATLRLLGASTRQLTLYTMLDSVIYAAVGFVLGFIVYLILVLPFGMLRFQNIPLGPENMLLPLPIVLVCGLVCLIIAATSSLFGLSKVTISPLGVRTRSDKPSLGKRALILGGVLLVVGFIGAIASQVIMNLAADSMGANGF-------VLVLVIAIMFGLPILLTMLAVDLIGGFVVGLYARIRVRTARTPATLLAYRSILESPRTAWRQVSGVAMTTFIAAFMGPILGMI--NSASGVEEGSAESYLIGDMLQGLVLVLFLSYLLVALSALLNQSAAIYERGSLYSSLRMMGTEAAVLKRSRRIVVFGPLLLVSCMSAAVALPLFVLMLGSALTGTGLLYTAALVFGSIAVGLGLVFAALAATGPVMEQISRKPVSAV
107904	GC_00001701	da_204	Rothia_dentocariosa_C6D	12950	21	26	2	0	0.833946	0.922407	0.875948	0	9	17	0	0	9	17	0	0	26	0	0	0	26	0	0					PF02687	FtsX-like permease family			MQTFTMLARRTLPTTQAVMPVLAFAASAALTLLVAGGIQAFHLWLGD-----PSLPGRGAQSHPSNYLQSAYILLAWASGFLLLTPLFTLGASAARLSARRRDDRLATLRLLGASTGRITLYTVAEALIYATVGFFIGFVLYLVLTIPFGMLHFLDTPLGAHNMILPAHLVFACYVGCLVIAALSSLFGLSKVTISPLGVRTRANAPKAGIVFLIAGLAVLVLGFIGA---QLVLEILRASVSDGTFGTAMSVMFVLLILTLIVVFPLVLGMIAVDLLGGFTVWLYATIRVRIARTPAALLAWRAVLESPRAAWRQVSGVAMTTFIAALIGPVLGQLFRESTSQARRNVQDDTLLNDMWQGLFLLMFLSYLLVALSALLNQSAAIYERGSLYSSLRMMGTEAAVLKRSRRIVVFGPLLLVSTLSGLLALVLFGLIARSGVEPRFLLQSLGMIVVAIVLGMGLVFASLAATGPVMERVSRKPVSAV
107905	GC_00001701	da_204	Rothia_dentocariosa_M567_M567	5699	21	26	2	0	0.833946	0.922407	0.875948	0	9	17	0	0	9	17	0	0	26	0	0	0	26	0	0									MQTFKLLARRTLPTSQAVLPVLAFAASAALFLLIAGGIHAFYTWLGGDASTATSVEAGSGTKNTAHTMQPLYLMLAWISGFLLLTPLFTLGASAARLSARRRDDRLATLRLLGASTRRLTLYTMLDSVIYAAVGFVLGFIVYLVLVLPFGMLRFQNIPLGPENMLLPPPIVLVCGFVSLIIAATSSLFGLSKVTISPLGVRTRSDKPSLGKRALILGCALLVVGFIGAIASH-IMNLAADSMGSNGF-------VLVLVTTIMFGLPILLTMLAVDLIGGFVVGLYARIRVRTARTPATLLAYRSIMESPRAAWRQVSGVAMTTFIAAFVGPILGMV--NSAPGVEEGSAESYLIGDILQGLVLVLFLSYLLVALSALLNQSAAIYERSSLYSSLRMMGTEATVLKRSRRIVVFGPLLLVSCMSAVVALPLFVLLLGSALTETGLLYTAALVFGSIAVGLGLVFAALAATGPVMEQVSRKPVSAV
107906	GC_00001701	da_204	Rothia_dentocariosa_OG2_1	21932	21	26	2	0	0.833946	0.922407	0.875948	0	9	17	0	0	9	17	0	0	26	0	0	0	26	0	0									MQTFKLLARRTLPTSQAVLPVLAFAASAALFLLIAGGIHAFYTWLGGDASTATSVEAGSGTKNTAHTLQPLYLMLAWISGFLLLTPLFTLGASAARLSTRRRDDRLATLRLLGASTRRLTLYTMLDSVIYAAVGFVLGFIVYLVLVLPFGMLRFQNIPLGPENMLLPLPIVLVCGFVSLIIAATSSLFGLSKVTISPLGVRTRSDKPSLGKRALILGCALLVVGFVGAIASH-IMNLAADSMDSNGF-------VLVLVTTIMFGLPILLTMLAVDLIGGFVVGLYARIRVRTARTPATLLAYRSIMESPRAAWRQVSGVAMTTFIAAFVGPILGMV--NSAPGVEEGSAESYLIGDILQGLVLVLFLSYLLVALSALLNQSAAIYERGSLYSSLRMMGTEATVLKRSRRIVVFGPLLLVSCMSAVVALPLFVLLLGSALTETGLLYTAALVFGSIAMGLGLVFAALAATGPVMEQVSRKPVSAV
107907	GC_00001701	da_204	Rothia_dentocariosa_OG2_2	23955	21	26	2	0	0.833946	0.922407	0.875948	0	9	17	0	0	9	17	0	0	26	0	0	0	26	0	0									MQTFKLLARRTLPTSQAVLPVLAFAASAALFLLIAGGIHAFYTWLGGDASTATSVEAGSGTKNTAHTMQPLYLMLAWISGFLLLTPLFTLGASAARLSARRRDDRLATLRLLGASTRRLTLYTMLDSVIYAAVGFVLGFIVYLILVLPFGMLRFQNIPLGPENMLLPLPIVLVCGFVSLIIAATSSLFGLSKVTISPLGVRTRSNKPSLGKRALILGCVLLVMGFVGAIASQVIMNLAADSMDSNGF-------VLVLVITIMFGLPILLTMLAVDLIGGFVVGLYARIRVRTARTPATLLAYRSILESPRAAWRQVSGVAMTTFIAAFVGPILGMV--NSAPGVEEGSAESYLIGDILQGLVLVLFLSYLLVALSALLNQSAAIYERGSLYSSLRMMGTEAAVLKRSRRIVVFGPLLLVSCMSAVVALPLFVLLLGSALTGTGLLYTAALVFGSIAMGLGLVFAALAATGPVMEQVSRKPVSAV
107908	GC_00001701	da_204	Rothia_dentocariosa_UMB0083	25491	21	26	2	0	0.833946	0.922407	0.875948	0	9	17	0	0	9	17	0	0	26	0	0	0	26	0	0									MQTFKLLARRNLPTSQAVLPVLAFAASAALFLLIAGGIHAFYTWLGGDASTATSVEAGSGTKNTAHTLQPLYLMLAWISGFLLLTPLFTLGASAARLSARRRDDRLATLRLLGASTRRLTLYTMLDSVIYAAVGFVLGFIVYLILVLPFGMLRFQNIPLGPENMLLPLPIVLVCGFVSLIIAATSSLFGLSKVTISPLGVRTRSDKPSLGKRALILGCALLVVGFIGAIASH-IMNLAADSMDSNGF-------VLVLVTTIMFGLPILLTMLAIDLIGGFVVGLYARIRVRTARTPATLLAYRSILESPRAAWRQVSGVAMTTFIAAFVGPILGMV--NSAPGVEEGSAESYLIGDILQGLVLVLFLSYLLVALSALLNQSAAIYERGSLYSSLRMMGTEATVLKRSRRIVVFGPLLLVSCISAVVALPLFVLLLGSALTETGLLYTAALVFGSIAMGLGLVFAALAATGPVMEQVSRKPVSAV
107909	GC_00001701	da_204	Rothia_sp_HMSC036D11_HMSC036D11	110966	21	26	2	0	0.833946	0.922407	0.875948	0	9	17	0	0	9	17	0	0	26	0	0	0	26	0	0									MQTFKLLARRTLPTSQAVLPVLAFAASAALFLLIAGGIHAFYTWLGGDASTATSVEAGSGTKNTAHTMQPLYLMLAWISGFLLLTPLFTLGASAARLSARRRDDRLATLRLLGASTRRLTLYTMLDSVIYAAVGFVLGFIVYLVLVLPFGMLRFQNIPLGPENMLLPLPIVLVCGFVSLIIAATSSLFGLSKVTISPLGVRTRSDKPSLGKRALILGCALLVVGFVGAIASH-IMNLAADSMDSNGF-------VLVLVTTIMFGLPILLTMLAIDLIGGFVVGLYARIRVRAARTPATLLAYRSIMESPRAAWRQVSGVAMTTFIAAFLGPILGMV--NSAPGVEEGSAESYLIGDILQGLVLVLFLSYLLVALSALLNQSAAIYERGSLYSSLRMMGTEATVLKRSRRIVVFGPLLLVSCMSAVVALPLFVLLLGSALTETGLLYTAALVFGSIAMGLGLVFAALAATGPVMEQVSRKPVSAV
107910	GC_00001701	da_204	Rothia_sp_HMSC058E10_HMSC058E10	72031	21	26	2	0	0.833946	0.922407	0.875948	0	9	17	0	0	9	17	0	0	26	0	0	0	26	0	0									MQTFKLLARRTLPTSQAILPVLAFAASAALFLLIAGGIHAFYLWLGGDASTATSVESGPGTKNTAHTMQPLYLMLAWISGFLLLTPLFTLGASAARLSARRRDDRLTTLRLLGASTRRLTLYTMLDSVIYAAVGFVLGFIVYLILVLPFGMLRFQNIPLGPENMLLPLPIVLVCGFVSLIIAATSSLFGLSKVAISPLGVRTRSDKPSLGKRALILGCVLLVMGFVGAIASQVIMNLAADSMDSNGF-------VLVLVITIMFGLPILLTMLAVDLIGGFVVGLYARIRVRTARTPATLLAYRSILESPRAAWRQVSGVAMTTFIAAFVGPILGMV--NSAPGVEEGSAESYLIGDILQGLVLVLFLSYLLVALSALLNQSAAIYERSSLYSSLRMMGTEAAVLKRSRRIVVFGPLLLVSCMSAVVALPLFVLLLGSALTETGLLYTAALVFGSIAMGLGLVFAALAATGPVMEQVSRKPVSAV
107911	GC_00001701	da_204	Rothia_sp_HMSC064D08_HMSC064D08	73851	21	26	2	0	0.833946	0.922407	0.875948	0	9	17	0	0	9	17	0	0	26	0	0	0	26	0	0									MQTFKLLARRTLPTSQAILPVLAFAASAALFLLIAGGIHAFYTWLGGDASTATSVEAGSGTKNTAHTMQPLYLMLAWISGFLLLTPLFTLGASAARLSARRRDDRLATLRLLGASTRRLTLYTMLDSVIYAAVGFVLGFIVYLVLVLPFGMLRFQNIPLGPENMLLPLPIVLVCGFVSLIIAATSSLFGLSKVTISPLGVRTRSDKPSLGKRALILGCALLVVGFIGAIASH-IMNLAADSMGSNGF-------VLVLVTTIMFGLPILLTMLAVDLIGGFVVGLYARIRVRTARTPATLLAYRSILESPRAAWRQVSGVAMTTFIAAFVGPILGMV--NSAPGVEEGSAESYLIGDILQGLVLVLFLSYLLVALSALLNQSAAIYERGSLYSSLRMMGTEATVLKRSRRIVVFGPLLLVSCMSAVVALPLFVLLLGSALTETGLLYTAALVFGSIVMGLGLVFAALAATGPVMEQVSRKPVSAV
107912	GC_00001701	da_204	Rothia_sp_HMSC065D02_HMSC065D02	123209	21	26	2	0	0.833946	0.922407	0.875948	0	9	17	0	0	9	17	0	0	26	0	0	0	26	0	0									MQTFKLLARRTLPTSQAVLPVLAFAASAALFLLIAGGIHAFYLWLGGDASTATSVEAGSGTKNTAHTLQPLYLMLAWISGFLLLTPLFTLGASAARLSARRRDDRLATLRLLGASTRRLTLYTMLDSVIYAAVGFVLGFIAYLILVLPFGMLRFQNIPLGPENMLLPPPIVLVCGFVSLIIAATSSLFGLSKVTISPLGVRTRSDKPSLGKRALILGCVLLVVGFIGAIASH-IMNLAADSMGSNGF-------VLVLVTTIMFGLPILLTMLAVDLIGGFVVGLYARIRVRTARTPATLLAYRSIMESPRAAWRQVSGVAMTTFIAAFVGPILGMV--NSAPGVEEGSAESYLIGDILQGLVLVLFLSYLLVALSALLNQSAAIYERGSLYSSLRMMGTEAAVLKRSRRIVVFGPLLLVSCMSAVVALPLFVLLLGSALTETGLLYTAALVFGSIATGLGLVFAALAATGPVMEQVSRKPVSAV
107913	GC_00001701	da_204	Rothia_sp_HMSC065G12_HMSC065G12	87007	21	26	2	0	0.833946	0.922407	0.875948	0	9	17	0	0	9	17	0	0	26	0	0	0	26	0	0									MQTFKLLARRTLPTSQAVLPVLAFAASAALFLLIAGGIHAFYTWLGGDASTATSVEAGSGTKNTAHTLQPLYLMLAWISGFLLLTPLFTLGASAARLSARRRDDRLATLRLLGASTRRLTLYTMLDSVIYAAVGFVLGFIVYLILVLPFGMLRFQNIPLGPENMLLPLPIVLVCGFVSLIIAATSSLFGLSKVTISPLGVRTRSDKPSLGKRALILGCVLLVVGFVGAIASH-IMNLAADSMDSNGF-------VLVLVTTIMFGLPILLTMLAVDLIGGFVVGLYARIRVRTARTPATLLAYRSIMESPRAAWRQVSGVAMTTFIAAFVGPILGMV--NSAPGVEEGSAESYLIGDMLQGLVLVLFLSYLLVALSALLNQSAAIYERGSLYSSLRMMGTEAAVLTRSRRIVVFGPLLLVSCMSAVVALPLFVLLLGSALTETGLLYTAALVFGSIAMGLGLVFAALAATGPVMEQVSRKPVSAV
107914	GC_00001701	da_204	Rothia_sp_HMSC067H10_HMSC067H10	81060	21	26	2	0	0.833946	0.922407	0.875948	0	9	17	0	0	9	17	0	0	26	0	0	0	26	0	0									MQTFKLLARRTLPTSQAVLPVLAFAASAALFLLIAGGIHAFYTWLGGDASTATSVEAGSGTKNTAHTMQPLYLMLAWISGFLLLTPLFTLGASAARLSARRRDDRLATLRLLGASTRRLTLYTMLDSVIYAAVGFVLGFIAYLILVLPFGMLRFQNIPLGPENMLLPLPIVLVCGFVSLIIAATSSLFGLSKVTISPLGVRTRSDKPSLGKRALILGCALLVVGFIGAIASH-IMNLAADSMGSNGF-------VLVLVTTIMFGLPILLTMLAVDLIGGFVVGLYARIRVRTARTPATLLAYRSILESPRAAWRQVSGVAMTTFIAAFVGPILGMV--NSAPGVEEGSAESYLIGDILQGLVLVLFLSYLLVALSALLNQSAAIYERSSLYSSLRMMGTEAAVLKRSRRIVVFGPLLLVSCMSAAVALPLFVLMLGSALTETGLLYTAALVFGSIAMGLGLVFAALAATGPVMEQVSRKPVSAV
107915	GC_00001701	da_204	Rothia_sp_HMSC069C01_HMSC069C01	116462	21	26	2	0	0.833946	0.922407	0.875948	0	9	17	0	0	9	17	0	0	26	0	0	0	26	0	0									MQTFKLLARRTLPTSQAVLPVLAFAASAALFLLIAGGIHAFYTWLGGDASTATSVEAGSGTKNTAHTMQPLYLMLAWISGFLLLTPLFTLGASAARLSARRRDDRLATLRLLGASTRRLTLYTMLDSVIYAAVGFVLGFIVYLVLVLPFGMLRFQNIPLGPENMLLPPPIVLVCGFVSLIIAATSSLFGLSKVTISPLGVRTRSDKPSLGKRALILGCALLVVGFIGAIASH-IMNLAADSMGSNGF-------VLVLVTTIMFGLPILLTMLAVDLIGGFVVGLYARIRVRTARTPATLLAYRSIMESPRAAWRQVSGVAMTTFIAAFVGPILGMV--NSAPGVEEGSAESYLIGDILQGLVLVLFLSYLLVALSALLNQSAAIYERSSLYSSLRMMGTEATVLKRSRRIVVFGPLLLVSCMSAVVALPLFVLLLGSALTETGLLYTAALVFGSIAVGLGLVFAALAATGPVMEQVSRKPVSAV
107916	GC_00001701	da_204	Rothia_sp_HMSC071F11_HMSC071F11	69653	21	26	2	0	0.833946	0.922407	0.875948	0	9	17	0	0	9	17	0	0	26	0	0	0	26	0	0									MQTFKLLARRTLPTSQAVLPVLAFAASAALFLLIAGGIHAFYTWLGGDASTATSVESGSGTKNTAHTMQPLYLMLAWISGFLLLTPLFTLGASAARLSARRRDDRLATLRLLGASTRRLTLYTMLDSVIYAAVGFVLGFIVYLVLVLPFGMLRFQNIPLGPENMLLPLPIVLVCGFVSLIIAATSSLFGLSKVTISPLGVRTRSDKPSLGKRALILGCALLVVGFIGAIASH-IMNLAADSMGSNGF-------VLVLVTTIMFGLPILLTMLAIDLIGGFVVGLYARIRVRTARTPATLLAYRSIMESPRAAWRQVSGVAMTTFIAAFVGPILGMV--NSAPGVEEGSAESYLIGDILQGLVLVLFLSYLLVALSALLNQSAAIYERGSLYSSLRMMGTEAAVLKRSRRIVVFGPLLLVSCMSAVVALPLFVLLLGSALTETGLLYTAALVFGSIAMGLGLVFAALAATGPVMEQVSRKPVSAV
107917	GC_00001701	da_204	Rothia_sp_HMSC08A08_HMSC08A08	63505	21	26	2	0	0.833946	0.922407	0.875948	0	9	17	0	0	9	17	0	0	26	0	0	0	26	0	0									MQTFKLLARRTLPTSQAILPVLAFAASAALFLLIAGGIHAFYLWLGGDASTATSVESGPGTKNTAHTMQPLYLMLAWISGFLLLTPLFTLGASAARLSARRRDDRLTTLRLLGASTRRLTLYTMLDSVIYAAVGFVLGFIVYLILVLPFGMLRFQNIPLGPENMLLPLPIVLVCGFVSLIIAATSSLFGLSKVAISPLGVRTRSDKPSLGKRALILGCVLLVMGFVGAIASQVIMNLAADSMDSNGF-------VLVLVITIMFGLPILLTMLAVDLIGGFVVG----------CTPAFGFAPPA---PPQPCWH--------------IAPFWNR---RAPPGGRS------------PGL-------------------------------------------------------------------P-------------------------------------------------------
107918	GC_00001701	da_204	Rothia_sp_HMSC08A08_HMSC08A08	63504	21	26	2	0	0.833946	0.922407	0.875948	0	9	17	0	0	9	17	0	0	26	0	0	0	26	0	0									#NAME?
107995	GC_00001705	da_204	Rothia_aeria_F0184_F0184	3718	21	25	2	0	0.836125	0.983917	0.904021	0	6	19	0	0	6	19	0	0	25	0	0	0	25	0	0			SSF54427	None					MTTKQTILDYFASIHAGNWQDYISDNMAYGFNTTEQKLNKDEYFQSAGSFYDATTKVELSQLITEGDKAAVIACYTAQSPAGVTRIFEVPEFFTVKDGKIVASTIFFDGPAFMAFMKDE--
107996	GC_00001705	da_204	Rothia_aeria_F0184_F0184	3249	21	25	2	0	0.836125	0.983917	0.904021	0	6	19	0	0	6	19	0	0	25	0	0	0	25	0	0			SSF54427	None					MSTEKTIRDYFAAIHRGGWQDFLAEDMTYGFNSALQDLGKEDYLNGAGNFLAMTIDVDVKHLVIDGDQAAVISDYFVKTPAGATAIFEVPEFLTIHNGKLTGISIFFDSAAFTALMKGEKV
107997	GC_00001705	da_204	Rothia_aeria_F0474_F0474	506	21	25	2	0	0.836125	0.983917	0.904021	0	6	19	0	0	6	19	0	0	25	0	0	0	25	0	0			SSF54427	None					MSTEKTIRDYFAAIHRGGWQDFLAEDMTYGFNSALQDLGKEDYLNGAGNFLAMTIDVDVKHLVIDGDQAAVISDYFVKTPAGATAIFEVPEFLTIHNGKLTGISIFFDSAAFTALMKGEKV
107998	GC_00001705	da_204	Rothia_dentocariosa_1233_RDEN	15863	21	25	2	0	0.836125	0.983917	0.904021	0	6	19	0	0	6	19	0	0	25	0	0	0	25	0	0			SSF54427	None	PF12680	SnoaL-like domain			MTTKQTVLNYYSAIHSENWQDYISDKLAYGFNSAEQNLGKQDYLQGAGNFFNSTTNVELAHLVVEGDKAAVIARYTAKSPAGDTQIFEVPEFLTVRDGKIITSSIYLDGAAFMAFIKGE--
107999	GC_00001705	da_204	Rothia_dentocariosa_1234_RDEN	14564	21	25	2	0	0.836125	0.983917	0.904021	0	6	19	0	0	6	19	0	0	25	0	0	0	25	0	0			SSF54427	None	PF12680	SnoaL-like domain			MTTKQTVLNYYSAIHSENWQDYISDKLAYGFNSAEQNLGKQDYLQGAGNFFNSTTNVELAHLVVEGDKAAVIARYTAKSPAGDTQIFEVPEFLTVRDGKIITSSIYLDGAAFMAFIKGE--
108000	GC_00001705	da_204	Rothia_dentocariosa_694_RDEN	18695	21	25	2	0	0.836125	0.983917	0.904021	0	6	19	0	0	6	19	0	0	25	0	0	0	25	0	0			SSF54427	None	PF12680	SnoaL-like domain			MTTKQTVLNYYSAIHAENWQDYISDKLAYGFNSAEQNLGKQDYLQGAGNFFNSTTNVELAHLVVEGDKAAVIARYTAKSPAGDTQIFEVPEFLTVRDGKIIASSIYLDGAAFMAFIKGE--
108001	GC_00001705	da_204	Rothia_dentocariosa_ATCC_17931_ATCC_17931	6889	21	25	2	0	0.836125	0.983917	0.904021	0	6	19	0	0	6	19	0	0	25	0	0	0	25	0	0			SSF54427	None	PF12680	SnoaL-like domain			MTTKQTVLNYYSAIHAENWQDYISDKLAYGFNSAEQNLGKQDYLQGAGNFFNSTTNVELAHLVVEGDKAAVIARYTAKSPAGDTQIFEVPEFLTVRDGKIIASSIYLDGAAFMAFIKGE--
108002	GC_00001705	da_204	Rothia_dentocariosa_ATCC_17931_ATCC_17931	7315	21	25	2	0	0.836125	0.983917	0.904021	0	6	19	0	0	6	19	0	0	25	0	0	0	25	0	0			SSF54427	None					MTTKQTILDYFASIHAGNWQDYISDTMAYGFNTTEQKLNKDEYFQSAGSFYDATTKVELSQIITEGDKAAVIACYTAQSPAGATRIFEVPEFFTVKDGKIVASTIFFDGPAFMAFMKDE--
108003	GC_00001705	da_204	Rothia_dentocariosa_C6B	9930	21	25	2	0	0.836125	0.983917	0.904021	0	6	19	0	0	6	19	0	0	25	0	0	0	25	0	0			SSF54427	None					MSTEKTIRDYFAAIHRGGWQDFLAEDMTYGFNSALQDLGKEDYLNGAGNFLAMTIDVDVKHLVIDGDQAAVISDYFVKTPAGATAIFEVPEFLTIHNGKLTGISIFFDSAAFTALMKGEKV
108004	GC_00001705	da_204	Rothia_dentocariosa_C6D	12352	21	25	2	0	0.836125	0.983917	0.904021	0	6	19	0	0	6	19	0	0	25	0	0	0	25	0	0			SSF54427	None					MSTEKTIRDYFAAIHRGGWQDFLAEDMTYGFNSALQDLGKEDYLNGAGNFLAMTIDVDVKHLVIDGDQAAVISDYFVKTPAGATAIFEVPEFLTIHNGKLTGISIFFDSAAFTALMKGEKV
108005	GC_00001705	da_204	Rothia_dentocariosa_M567_M567	5291	21	25	2	0	0.836125	0.983917	0.904021	0	6	19	0	0	6	19	0	0	25	0	0	0	25	0	0			SSF54427	None	PF12680	SnoaL-like domain			MTTKQTVLNYYSAIHAENWQDYISDKLAYGFNSAEQNLGKQDYLQGAGNFFNSTTNVELAHLVVEGDKAAVIARYTAKSPAGDTQIFEVPEFLTVRDGKIIASSIYLDGAAFMAFIKDE--
108006	GC_00001705	da_204	Rothia_dentocariosa_OG2_1	20487	21	25	2	0	0.836125	0.983917	0.904021	0	6	19	0	0	6	19	0	0	25	0	0	0	25	0	0			SSF54427	None	PF12680	SnoaL-like domain			MTTKQTVLNYYSAIHAENWQDYISDKLAYGFNSAEQNLGKQDYLQGAGNFFNSTTNVELAHLVVEGDKAAVIARYTAKSPAGATQIFEVPEFLTVRDGKIVASSIYLDGAAFMAFIKGE--
108007	GC_00001705	da_204	Rothia_dentocariosa_OG2_2	22949	21	25	2	0	0.836125	0.983917	0.904021	0	6	19	0	0	6	19	0	0	25	0	0	0	25	0	0			SSF54427	None	PF12680	SnoaL-like domain			MTTKQTVLNYYSAIHAENWQDYISDKLAYGFNSAEQNLGKQDYLQGAGNFFNSTTNVELAHLVVEGDKAAVIARYTAKSPAGATQIFEVPEFLTVRDGKIIASSIYLDGAAFMAFIKGE--
108008	GC_00001705	da_204	Rothia_dentocariosa_UMB0083	25079	21	25	2	0	0.836125	0.983917	0.904021	0	6	19	0	0	6	19	0	0	25	0	0	0	25	0	0									MTTKQTVLNYYSAIHAENWQDYISDKLAYGFNSAEQNLGKQDYLQGAGNFFNSTTNVELAHLVVEGDKAAVIARYTAKSPAGATQIFEVPEFLTVRDGKIVASSIYLDGAAFMAFIKGE--
108009	GC_00001705	da_204	Rothia_sp_HMSC036D11_HMSC036D11	111956	21	25	2	0	0.836125	0.983917	0.904021	0	6	19	0	0	6	19	0	0	25	0	0	0	25	0	0			SSF54427	None	PF12680	SnoaL-like domain			MTTKQTVLNYYSAIHAENWQDYISDKLAYGFNSAEQNLGKQDYLQGAGNFFNSTTNVELAHLVVEGDKAAVIARYTANSPAGATQIFEVPEFLTVRDGKIVASSIYLDGAAFMAFIKGE--
108010	GC_00001705	da_204	Rothia_sp_HMSC036D11_HMSC036D11	110942	21	25	2	0	0.836125	0.983917	0.904021	0	6	19	0	0	6	19	0	0	25	0	0	0	25	0	0			SSF54427	None					MTTKQTILDYFASIHAGNWQDYISDTMAYGFNTTEQKLNKDEYFQSAGSFYDATTKVELSQLITEGDKAAVIACYTAQSPAGATRIFEVPEFFTVKDGKIVASTIFFDGPAFMAFMKDE--
108011	GC_00001705	da_204	Rothia_sp_HMSC058E10_HMSC058E10	73053	21	25	2	0	0.836125	0.983917	0.904021	0	6	19	0	0	6	19	0	0	25	0	0	0	25	0	0			SSF54427	None	PF12680	SnoaL-like domain			MTTKQTVLNYYSAIHSENWQDYISDKLAYGFNSAEQNLGKQDYLQGAGNFFNSTTNVELAHLVVEGDKAAVIARYTAKSPAGDTQIFEVPEFLTVRDGKIITSSIYLDGAAFMAFIKGE--
108012	GC_00001705	da_204	Rothia_sp_HMSC064D08_HMSC064D08	73487	21	25	2	0	0.836125	0.983917	0.904021	0	6	19	0	0	6	19	0	0	25	0	0	0	25	0	0			SSF54427	None	PF12680	SnoaL-like domain			MTTKQTVLNYYSAIHAENWQDYISDKLAYGFNSAEQNLGKQDYLQGAGNFFNSTTNVELAHLVVEGDKAAVIARYTAKSPAGATQIFEVPEFLTVRDGKIVASSIYLDGAAFMAFIKGE--
108013	GC_00001705	da_204	Rothia_sp_HMSC065D02_HMSC065D02	122805	21	25	2	0	0.836125	0.983917	0.904021	0	6	19	0	0	6	19	0	0	25	0	0	0	25	0	0			SSF54427	None	PF12680	SnoaL-like domain			MTTKQTVLNYYSAIHAENWQDYISDKLAYGFNSAEQNLGKQDYLQGAGNFFNSTTNVELAHLVVEGDKAAVIARYTAKSPAGATQIFEVPEFLTVRDGKIVASSIYLDGAAFMAFTKGE--
108014	GC_00001705	da_204	Rothia_sp_HMSC065G12_HMSC065G12	88618	21	25	2	0	0.836125	0.983917	0.904021	0	6	19	0	0	6	19	0	0	25	0	0	0	25	0	0			SSF54427	None	PF12680	SnoaL-like domain			MTTKQTVLNYYSAIHAENWQDYISDKLSYGFNSAEQNLGKQDYLQGAGNFFNSTTNVELAHLVVEGDKAAVIARYTANSPAGATQIFEVPEFLTVRDGKIVASSIYLDGAAFMAFIKGE--
108015	GC_00001705	da_204	Rothia_sp_HMSC067H10_HMSC067H10	81515	21	25	2	0	0.836125	0.983917	0.904021	0	6	19	0	0	6	19	0	0	25	0	0	0	25	0	0			SSF54427	None	PF12680	SnoaL-like domain			MTTKQTVLNYYSAIHAENWQDYISDKLAYGFNSAEQNLGKQDYLQGAGNFFNSTTNVELAHLVVEGDKAAVIARYTAKSPAGDTQIFEVPEFLTVRDGKIIASSIYLDGAAFMAFIKGE--
108016	GC_00001705	da_204	Rothia_sp_HMSC069C01_HMSC069C01	116736	21	25	2	0	0.836125	0.983917	0.904021	0	6	19	0	0	6	19	0	0	25	0	0	0	25	0	0			SSF54427	None	PF12680	SnoaL-like domain			MTTKQTVLNYYSAIHAENWQDYISDKLAYGFNSAEQNLGKQDYLQGAGNFFNSTTNVELAHLVVEGDKAAVIARYTAKSPAGDTQIFEVPEFLTVRDGKIIASSIYLDGAAFMAFIKDE--
108017	GC_00001705	da_204	Rothia_sp_HMSC071F11_HMSC071F11	69555	21	25	2	0	0.836125	0.983917	0.904021	0	6	19	0	0	6	19	0	0	25	0	0	0	25	0	0			SSF54427	None	PF12680	SnoaL-like domain			MTTKQTVLNYYSAIHAENWQDYISDKLAYGFNSAEQNLGKQDYLQGAGNFFNSTTNVELAHLVVEGDKAAVIARYTAKSPAGDTQIFEVPEFLTVRDGKIIASSIYLDGAAFMAFIKGE--
108018	GC_00001705	da_204	Rothia_sp_HMSC071F11_HMSC071F11	69629	21	25	2	0	0.836125	0.983917	0.904021	0	6	19	0	0	6	19	0	0	25	0	0	0	25	0	0			SSF54427	None					MTTKQTVLDYFASIHAGNWQDYISDTMAYGFNTTEQKLNKDEYFQSAGSFYDATTKVELSQLITEGDKAAVIACYTAQSPAGATRIFEVPEFFTVKDGKIVASTIFFDGPAFMAFMKDE--
108019	GC_00001705	da_204	Rothia_sp_HMSC08A08_HMSC08A08	63376	21	25	2	0	0.836125	0.983917	0.904021	0	6	19	0	0	6	19	0	0	25	0	0	0	25	0	0			SSF54427	None	PF12680	SnoaL-like domain			MTTKQTVLNYYSAIHAENWQDYISDKLSYGFNSAEQNLGKQDYLQGAGNFFNSTTNVELAHLVVEGDKAAVIARYTANSPAGATQIFEVPEFLTVRDGKIVASSIYLDGAAFMAFIKGE--
108070	GC_00001708	da_204	Rothia_aeria_F0184_F0184	4098	21	25	2	0	0.833164	0.883995	0.857827	0	9	16	0	0	9	16	0	0	25	0	0	0	25	0	0			SSF103032	None	PF09234	Domain of unknown function (DUF1963)			#NAME?
108071	GC_00001708	da_204	Rothia_aeria_F0184_F0184	4097	21	25	2	0	0.833164	0.883995	0.857827	0	9	16	0	0	9	16	0	0	25	0	0	0	25	0	0			SSF103032	None	PF09234	Domain of unknown function (DUF1963)			#NAME?
108072	GC_00001708	da_204	Rothia_aeria_F0474_F0474	1693	21	25	2	0	0.833164	0.883995	0.857827	0	9	16	0	0	9	16	0	0	25	0	0	0	25	0	0			SSF103032	None	PF09234	Domain of unknown function (DUF1963)			#NAME?
108073	GC_00001708	da_204	Rothia_aeria_F0474_F0474	1692	21	25	2	0	0.833164	0.883995	0.857827	0	9	16	0	0	9	16	0	0	25	0	0	0	25	0	0			SSF103032	None	PF09234	Domain of unknown function (DUF1963)			#NAME?
108074	GC_00001708	da_204	Rothia_dentocariosa_1233_RDEN	16578	21	25	2	0	0.833164	0.883995	0.857827	0	9	16	0	0	9	16	0	0	25	0	0	0	25	0	0			SSF103032	None	PF09234	Domain of unknown function (DUF1963)			MVLFLLPDKTGNDEIGCVLARESALIKPGRRRKHLHNPAMTIDRTVEGEFPVSDIVEKAAALVEELYTENPLPTIGIKPSEAAEPLPVTASKFGGVPYLPIGVEAPTDSDGVPMGMIAQINCTELPENPIYPPTGMVQFWVSTNAGWGID-----KEENHRVIYYPQLGEANPDAVATCEDHEREFWWPIKHECALEFTTLGREIFAP-NDSINHPLVEKWNQAYPEQAITSLDDFDVYD----VEDIEDFTGSGDYSRLGGLPHFMQGDPRREYPENSDIRRRTVNLLTMDSYGNT----VLWGDVGTANWLIAPDRLAARDFSQVFYEWSCG
108075	GC_00001708	da_204	Rothia_dentocariosa_1234_RDEN	14003	21	25	2	0	0.833164	0.883995	0.857827	0	9	16	0	0	9	16	0	0	25	0	0	0	25	0	0			SSF103032	None	PF09234	Domain of unknown function (DUF1963)			MVLFLLPDKTGNDEIGCVLARESALIKPGRRRKHLHNPAMTIDRTVEGEFPVSDIVEKAAALVEELYTENPLPTIGIKPSEAAEPLPVTASKFGGVPYLPIGVEAPTDSDGVPMGMIAQINCTELPENPIYPPTGMVQFWVSTNAGWGID-----KEENHRVIYYPQLGEANPDAVATCEDHEREFWWPIKHECALEFTTLGREIFAP-NDSINHPLVEKWNQAYPEQAITSLDDFDVYD----VEDIEDFTGSGDYSRLGGLPHFMQGDPRREYPENSDIRRRTVNLLTMDSYGNT----VLWGDVGTANWLIAPDRLAARDFSQVFYEWSCG
108076	GC_00001708	da_204	Rothia_dentocariosa_694_RDEN	19418	21	25	2	0	0.833164	0.883995	0.857827	0	9	16	0	0	9	16	0	0	25	0	0	0	25	0	0			SSF103032	None	PF09234	Domain of unknown function (DUF1963)			MVLFLLLDKTGSDEIGCVLAREGALIKLGRRRKHLHNPAMTMDRTVEGEFPVSDIVEKAAALVEELYTENPLPTIGIKPSEAAEPLPVTVSKFGGVPYLPIGVEAPTDSDGVPMGMIAQINCTELPENPIYPPTGMVQFWVSTNAGWGID-----KEENHRVIYYPQLGEANPDAVATCEDHEREFWWPIKHECALEFTTLGREIFAP-NNSINHPLVEKWNQAYPEQAITSLDDFDVYD----VEDIEDFTGSGDYSRLGGLPHFMQGDPRREYPENSDIRRRTVNLLTMDSYGNT----VLWGDVGTANWLIAPDRLAARDFSQVFYEWSCG
108077	GC_00001708	da_204	Rothia_dentocariosa_ATCC_17931_ATCC_17931	8849	21	25	2	0	0.833164	0.883995	0.857827	0	9	16	0	0	9	16	0	0	25	0	0	0	25	0	0			SSF103032	None	PF09234	Domain of unknown function (DUF1963)			MVLFLLLDKTGNDEIGCVLAREGALIKPGRRWKHLHNPAMTIDRNVEGELPVSDIVEKATALVEELYAENPLPTIRIKPSEAAEPLPVTVSKFGGVPYLPAGVEAPTDSDGVPMGMVAQINCTELPENPIYPPTGMVQFWVSTNVCWGID-----KEENHRVIYYPQLGEANPDAVATWEDHERDFWWPIKSECALEFTTPGREIFAP-NDSINHPLLEKWNQAYPEQAITSLDDFDVY-----VEEIEDFTGSGNYSRLGGLPDFIQGDPRREEPENSDIRRRTVNLLTINS-NIG----VLWGDCGTANWVIAPDRLAARDFSQVFYEWSCS
108078	GC_00001708	da_204	Rothia_dentocariosa_C6B	10211	21	25	2	0	0.833164	0.883995	0.857827	0	9	16	0	0	9	16	0	0	25	0	0	0	25	0	0			SSF103032	None	PF09234	Domain of unknown function (DUF1963)			#NAME?
108079	GC_00001708	da_204	Rothia_dentocariosa_C6B	10212	21	25	2	0	0.833164	0.883995	0.857827	0	9	16	0	0	9	16	0	0	25	0	0	0	25	0	0			SSF103032	None	PF09234	Domain of unknown function (DUF1963)			#NAME?
108080	GC_00001708	da_204	Rothia_dentocariosa_C6D	11761	21	25	2	0	0.833164	0.883995	0.857827	0	9	16	0	0	9	16	0	0	25	0	0	0	25	0	0			SSF103032	None	PF09234	Domain of unknown function (DUF1963)			#NAME?
108081	GC_00001708	da_204	Rothia_dentocariosa_C6D	11760	21	25	2	0	0.833164	0.883995	0.857827	0	9	16	0	0	9	16	0	0	25	0	0	0	25	0	0			SSF103032	None	PF09234	Domain of unknown function (DUF1963)			#NAME?
108082	GC_00001708	da_204	Rothia_dentocariosa_M567_M567	5101	21	25	2	0	0.833164	0.883995	0.857827	0	9	16	0	0	9	16	0	0	25	0	0	0	25	0	0			SSF103032	None	PF09234	Domain of unknown function (DUF1963)			MVLFLLLDKTGNDEIGCVLAREGALIKLGRRRKHLHNPAMTIDRTVEGEFPVSDIVEKAAALVEELYTENPLPTIGIKPSEAAEPLPVTVSKFGGVPYLPIGVEAPTASDGVPMGMIAQINCTELPENPIYPPTGMVQFWVSTNAGWGID-----KEENHRVIYYPQLGEANPDAVATCEDHEREFWWPIKHECALEFTTLGREIFAP-NDSINHPLVEKWNQAYPEQAITSLDDFDVYD----VEDIEDFTGSGDYSRLGGVPHFMQGDPRREYPENSDIRRRTVNLLTMDSYGNT----VLWGDVGTANWLIAPDRLAARDFSQVFYEWSCG
108083	GC_00001708	da_204	Rothia_dentocariosa_OG2_1	21053	21	25	2	0	0.833164	0.883995	0.857827	0	9	16	0	0	9	16	0	0	25	0	0	0	25	0	0			SSF103032	None	PF09234	Domain of unknown function (DUF1963)			MVLFLLPDKIGNDEIGCVLAREGALIKPGRRWKHLHNPAMTIDRTVEGELPVSDIVEKATALVEELYAENPLPTIRIKPSEAAEPLPVTVSKFGGVPYLPAGVEAPTDSDGVPMGMVAQINCTELPENPIYPPTGMVQFWVSTNVCWGID-----KEENHRVIYYPQLGEANPDAVATWEDHERDFWWPIKSECALEFTTPGREIFAP-NDSINHPLLEKWNQAYPEQAITSLDDFDVY-----VEEIEDFTGSGNYSRLGGLPDFIQGDPRREEPENSDIRRRTVNLLTINS-NIG----VLWGDCGTANWVIAPDRLAARDFSQVFYEWSCS
108084	GC_00001708	da_204	Rothia_dentocariosa_OG2_2	22766	21	25	2	0	0.833164	0.883995	0.857827	0	9	16	0	0	9	16	0	0	25	0	0	0	25	0	0			SSF103032	None	PF09234	Domain of unknown function (DUF1963)			MVLFLLLDKTGNDEIGCVLARESALIKLGRRWKHLHNPAMTIDRTVEGELPVSDIVEKAATLVEELYTENPLPTIRIKPSEAAEPLPVTVSKFGGVPYLPAGVEAPTDSDGVPMGMIAQINCAELPENPIYPPTGMVQFWVSTNAGWGID-----KEENHRVIYYPQLGEANPYAVATCEDHEREFWWPIKHECALEFTTLGREIFAP-NDSINHPLVEKWNQAYPEQAITSLDDFDVYD----VEDIEDFTGSGDYSRLGGVPHFMQGDPRREYPENSDIRRRTVNLLTMDSYGNT----VLWGDVGTANWLIAPDRLAARDFSQVFYEWSCG
108085	GC_00001708	da_204	Rothia_dentocariosa_UMB0083	24894	21	25	2	0	0.833164	0.883995	0.857827	0	9	16	0	0	9	16	0	0	25	0	0	0	25	0	0			SSF103032	None	PF09234	Domain of unknown function (DUF1963)			MVLFLLLDKIGNDEIGCVLAREGALIKPGRRRKHLHNPAMTIDRTVKGGFPVSDLVEKAAALVEELYAENPLPTIGIKPSEAAEPLPVTVSKFGGVPYLPVGVEAPTDSDGVPMGMVAQINCTELPDNPIYPPTGMVQFWVSTNAGWGID-----KEENHRVIYYPQLGEANPDAVATCEDHEREFWWPIKHECALEFTTLGREIFAP-NDSINHPLVEKWNQAYPEQAITSLDDFDVYD----VEDIEDFTGSGDYSRLGGLPHFMQGDPRRKYPENSDIRRRTVNLLTMDSYGNT----VLWGDVGTANWLIAPDRLAARDFSQVFYEWSCG
108086	GC_00001708	da_204	Rothia_sp_HMSC036D11_HMSC036D11	111441	21	25	2	0	0.833164	0.883995	0.857827	0	9	16	0	0	9	16	0	0	25	0	0	0	25	0	0			SSF103032	None	PF09234	Domain of unknown function (DUF1963)			MVLFLLLDKTGNDEIGCVLAREGALIKLGRRRKHLHNPAMTIDRTVEGEFPVSDIVEKAAALVEELYTENPLPTIGIKPSEAAEPLPVTVSKFGGVPYLPIGVEAPTDSDGVPMGMIAQINCTELPENPIYPPTGMVQFWVSTNAGWGIDKWGIYKGENHRVIYYPQLGEANPDAVATWEDHEREFWWPIKSECALAFTTPGREIFAP-NDSINHPLLERWNQAYPEQAIMSLFDLEDFE----VEEIEEFTGSGDYSRLGGLPDFVQGDPRREYPESSDIRRRTVNLLTINS-NIG----VLWGDCGTANWVIAPDRLAARDFSQVFYEWSCG
108087	GC_00001708	da_204	Rothia_sp_HMSC058E10_HMSC058E10	72417	21	25	2	0	0.833164	0.883995	0.857827	0	9	16	0	0	9	16	0	0	25	0	0	0	25	0	0			SSF103032	None	PF09234	Domain of unknown function (DUF1963)			MVLFMLLDKTGNDEIGRVLAREGALIKPGRRWKHLHNPAMTIDRTVEGEFPVSDIVEKATALVEELYAENPLPTIRIKPSEAAEPLPVTVSKFGGVPYLPAGVEAPTDSDGVPMGMVAQINCTELPENPIYPPTGMVQFWVSTNVCWGID-----KEENHRVIYYPQLGEANPDAVATWEDHERDFWWPIKSECALEFTTPGREIFAP-NDSINHPLLEKWNQAYPEQAITSLDDFDVY-----VEEIEDFTGSGNYSRLGGLPDFIQGDPRREEPENSDIRRRTVNLLTINS-NIG----VLWGDCGTANWVIAPDRLAARDFSQVFYEWSCS
108088	GC_00001708	da_204	Rothia_sp_HMSC064D08_HMSC064D08	75058	21	25	2	0	0.833164	0.883995	0.857827	0	9	16	0	0	9	16	0	0	25	0	0	0	25	0	0			SSF103032	None	PF09234	Domain of unknown function (DUF1963)			MVLFLLLDKIGNDEIGCVLAREGALIKPGRRRKHLHNPAMTIDRTVKGGFPVSDIVEKAAALVEELYAENPLPTIGIKPSEAAEPLPVTVSKFGGVPYLPVGVEAPTDSDGVPMGMVAQINCTELPDNPIYPPTGMVQFWVSTNAGWGID-----KEENHRVIYYPQLGEANPDAVATCEDHEREFWWPIKHECALEFTTLGREIFAP-NDSINHPLVEKWNQAYPEQAITSLDDFDVYD----VEDIEDFTGSGDYSRLGGLPHFMQGDPRRKYPENSDIRRRTVNLLTMDSYGNT----VLWGDVGTANWLIAPDRLAARDFSQVFYEWSCG
108089	GC_00001708	da_204	Rothia_sp_HMSC065D02_HMSC065D02	123673	21	25	2	0	0.833164	0.883995	0.857827	0	9	16	0	0	9	16	0	0	25	0	0	0	25	0	0			SSF103032	None	PF09234	Domain of unknown function (DUF1963)			MVLFLLLDKTGNDEIGCVLAREGALIKPGRRWKHLHNPAMTIDRTVEGELPVSDIVEKATALVEELYAENSLPAIGIKPSEAAEPLPVTVSKFGGVPYLPAGVEAPTDSDGVPMGMIAQINCAELPENPIYPPTGMVQFWVSTNSGWGID-----KEEDHRVIYYPQLGEVNPDAVATWEDSEREFWWPIKHECALEFTTLGREIFAP-NDSINHPLVEKWNQAYPEQAITSLDDFDVYD----VEDIEDFTGSGDYSRLGGLPHFMQGDPRREYPENSDIRRRTVNLLTMDSYGNT----VLWGDVGTANWLIAPDRLAARDFSQVFYEWSCG
108090	GC_00001708	da_204	Rothia_sp_HMSC065G12_HMSC065G12	88145	21	25	2	0	0.833164	0.883995	0.857827	0	9	16	0	0	9	16	0	0	25	0	0	0	25	0	0			SSF103032	None	PF09234	Domain of unknown function (DUF1963)			MVLFLLPDKIGNDEIGCVLAREGALIKPGRRWKHLHNPAMTIDRTVEGELPVSNIVEKATALVEELYAENPLPTIRIKPSEAAEPLPVTVSKFGGVPYLPAGVEAPTDSDGVPMGMVAQINCTELPENPIYPPTGMVQFWVSTNAGWGID-----KEENHRVIYYPQLGEANPDAVATCEDHEREFWWPIKHECALEFTTLGREIFAP-NDSINHPLLEKWNQAYPEQAITSLFDLDVYD----VEDIEEITGSGDYSRLGGLPHFMQGDPRRKYPENSDVRRRTVNLLTMDSYGNT----VLWGDVGTANWLIAPDRLAARDFSQVFYEWSCG
108091	GC_00001708	da_204	Rothia_sp_HMSC067H10_HMSC067H10	82702	21	25	2	0	0.833164	0.883995	0.857827	0	9	16	0	0	9	16	0	0	25	0	0	0	25	0	0			SSF103032	None	PF09234	Domain of unknown function (DUF1963)			MVLFLLPDKIGNDEIGCVLAREGALIKPGRRWKHLHNPAMTIDRTVEGELPVSDIVEKATALVEELYAENPLPTIRIKPSEAAEPLPVTVSKFGGVPYLPAGVEAPTDSDGVPMGMVAQINCTELPENPIYPPTGMVQFWVSTNVCWGID-----KEENHRVIYYPQLGEANPDAVATWEDHERDFWWPIKHECALEFTTLGREIFAP-NDSINHPLLEKWNQAYPEQAITSLFDLDVYD----VEEIEEFTGSGDYSRLGGLPHFMQGDPRREEPENSDIRRRTVNLLTMDSYGNT----VLWGDVGTANWLIAPDRLAARDFSQVFYEWSCG
108092	GC_00001708	da_204	Rothia_sp_HMSC069C01_HMSC069C01	117674	21	25	2	0	0.833164	0.883995	0.857827	0	9	16	0	0	9	16	0	0	25	0	0	0	25	0	0			SSF103032	None	PF09234	Domain of unknown function (DUF1963)			MVLFLLLDKTGNDEIGCVLAREGALIKLGRRRKHLHNPTMTIDRTVEGEFPVSDIVEKAAALVEELYTENPLPTIGIKPSEAAEPLPVTVSKFGGVPYLPIGVEAPTDSDGVPMGMIAQINCTELPENPIYPPTGMVQFWVSTNAGWGID-----KEENHRVIYYPQLGEANPDAVATCEDHEREFWWPIKHECALEFTTLGREIFAP-NDSINHPLVEKWNQAYPEQAITSLDDFDVYD----VEDIEDFTGSGDYSRLGGVPHFMQGDPRREYPENSDIRRRTVNLLTMDSYGNT----VLWGDVGTANWLIAPDRLAARDFSQVFYEWSCG
108093	GC_00001708	da_204	Rothia_sp_HMSC071F11_HMSC071F11	69839	21	25	2	0	0.833164	0.883995	0.857827	0	9	16	0	0	9	16	0	0	25	0	0	0	25	0	0			SSF103032	None	PF09234	Domain of unknown function (DUF1963)			MVLFLLLDKTGNDEIGCVLAREGALIKPGRRWKHLHNPAMTIDRNVEGELPVSDIVEKATALVEELYAENPLPTIRIKPSEAAEPLPVTVSKFGGVPYLPAGVEAPTDSDGVPMGMVAQINCTELPENPIYPPTGMVQFWVSTNVCWGID-----KEENHRVIYYPQLGEANPDAVATWEDHERDFWWPIKSECALEFTTPGREIFAP-NDSINHPLLEKWNQAYPEQAITSLDDFDVY-----VEEIEDFTGSGNYSRLGGLPDFIQGDPRREEPENSDIRRRTVNLLTINS-NIG----VLWGDCGTANWVIAPDRLAARDFSQVFYEWSCS
108094	GC_00001708	da_204	Rothia_sp_HMSC08A08_HMSC08A08	63125	21	25	2	0	0.833164	0.883995	0.857827	0	9	16	0	0	9	16	0	0	25	0	0	0	25	0	0			SSF103032	None	PF09234	Domain of unknown function (DUF1963)			MVLFLLPDKIGNDEIGCVLAREGALIKPGRRWKHLHNPAMTIDRTVEGELPVSNIVEKATALVEELYAENPLPTIRIKPSEAAEPLPVTVSKFGGVPYLPAGVEAPTDSDGVPMGMVAQINCTELPENPIYPPTGMVQFWVSTNAGWGID-----KEENHRVIYYPQLGEANPDAVATCEDHEREFWWPIKHECALEFTTLGREIFAP-NDSINHPLLEKWNQAYPEQAITSLFDLDVYD----VEDIEEITGSGDYSRLGGLPHFMQGDPRRKYPENSDVRRRTVNLLTMDSYGNT----VLWGDVGTANWLIAPDRLAARDFSQVFYEWSCG
108245	GC_00001715	da_204	Rothia_aeria_F0184_F0184	3867	21	25	4	0	0.662869	0.808447	0.728456	0	5	20	0	0	5	20	0	1	24	0	0.04	1	24	0	0.04			SSF103473	None	PF05977	Transmembrane secretion effector			MGNDETVINQVVNRYSRAHNLIPATALSRVGSIAYTVVVAWYVSQHAGNQMVGLMNALNGAGVLLASILGFTIIDRYNKKTLLIAYDIINSIFCIVAAVLSIYLDRHASVFIVLILSAWLSLIATIYAPTSRAIIPEILHTQEFEKYNSVYSVVGELSRSAGPLVGAAILAQQAADALEAALIVNFVSFMLSLVITLYLPSGRRVSRAEVKEE---KPRITRDLSDGLAYIASSAYLRREVLYITVINVWGASTLYLLLGRVAHLGMDSNMYGLGMFISALGAVAASAIIHKTPSLGAKAHPNTLLFLMCCAYCIAIIPGIISVFCALFISAGIIVIYNIRLYSDVQKNSTPKHIGKVMSVIFLATALFTALGSLLFSHVSVCADTGLYAIVCAASLIAVTAGLTLTK--WTRRTT
108246	GC_00001715	da_204	Rothia_aeria_F0474_F0474	2135	21	25	4	0	0.662869	0.808447	0.728456	0	5	20	0	0	5	20	0	1	24	0	0.04	1	24	0	0.04			SSF103473	None	PF05977	Transmembrane secretion effector			MGNDETVINQVVNRYSRAHNLIPATALSRVGSIAYTVVVAWYVSQHAGNQMVGLMNALNGAGVLLASILGFTIIDRYNKKTLLIAYDIINSIFCIVAAVLSIYLDRHASVFIVLILSAWLSLIATIYAPTSRAIIPEILHTQEFEKYNSVYSVVGELSRSAGPLVGAAILAQQTADALEAALIVNFVSFMLSLVITLYLPSGRRVSRAEVKEE---KPRITHDLSDGLVYIASSAYLRREVLYITVINVWGASTLYLLLGRVAHLGMDSNMYGLGMFISALGAVAASATIHKTPSLGAKAHPNTLLFLMCCAYCIAIIPGIISVFCALFISAGIIVIYNIRLYSDVQKNSTPKHIGKVMSVIFLATALFTALGSLLFSHVSVWADTGLYAIVCAASLIAVTAGLTLTK--WTRRTT
108247	GC_00001715	da_204	Rothia_dentocariosa_1233_RDEN	15841	21	25	4	0	0.662869	0.808447	0.728456	0	5	20	0	0	5	20	0	1	24	0	0.04	1	24	0	0.04			SSF103473	None	PF07690	Major Facilitator Superfamily			-----------MVRHSRAYYLIPATALSRIGTVAYTIVVTWYISQHAGQQMVGVMNACSGAGIFLASILGFVVIDRFKKKSLLIFYDIFNSLCCLCALILLSSARGEFIVYILIILSALMSLAATAYSPTSRAIIPEILGNREFEKYNSTYSMVGELSRAVSPLVGTMILMQNFANALELSIIVNLVSFILSLVLTFMLPAGSVVTRHSEGSEVFQKTHILHDLWFGLVYIASSAYFRRELIFAALLNMLGASTL
108248	GC_00001715	da_204	Rothia_dentocariosa_1234_RDEN	14584	21	25	4	0	0.662869	0.808447	0.728456	0	5	20	0	0	5	20	0	1	24	0	0.04	1	24	0	0.04			SSF103473	None	PF07690	Major Facilitator Superfamily			-----------MVRHSRAYYLIPATALSRIGTVAYTIVVTWYISQHAGQQMVGVMNACSGAGIFLASILGFVVIDRFKKKSLLIFYDIFNSLCCLCALILLSSARGEFIVYILIILSALMSLAATAYSPTSRAIIPEILGNREFEKYNSTYSMVGELSRAVSPLVGTMILMQNFANALELSIIVNLVSFILSLVLTFMLPAGSVVTRHSEGSEVFQKTHILHDLWFGLVYIASSAYFRRELIFAALLNMLGASTL
108249	GC_00001715	da_204	Rothia_dentocariosa_694_RDEN	19839	21	25	4	0	0.662869	0.808447	0.728456	0	5	20	0	0	5	20	0	1	24	0	0.04	1	24	0	0.04			SSF103473	None	PF07690	Major Facilitator Superfamily			-----------MVRHNRAYYLIPATALSRIGTVAYTIVVTWYISQHAGQQMVGVMNALSGAGIFLASILGFVVIDRFKKKSLLIFYDIFNSLCCLCALILLLSARGEFIVYILIILSALMSLAATAYSPTSRAIIPEILGHREFEKYNSTYSMVGELSRAVSPLVGTMVLMQNFANALELSIIVNLVSFILSLVLTFMVPAGSVATRRSEGSEVFQKTHILHDLRIGLVYIASSAYFRRELVFAALLNMWGASTL
108250	GC_00001715	da_204	Rothia_dentocariosa_ATCC_17931_ATCC_17931	7732	21	25	4	0	0.662869	0.808447	0.728456	0	5	20	0	0	5	20	0	1	24	0	0.04	1	24	0	0.04			SSF103473	None	PF07690	Major Facilitator Superfamily			-----------MVRYSRAYYLIPATALSRIGTVAYTIVVTWYISQHAGQQMVGVMNALSGAGIFLASILGFVVIDRFKKKSLLIFYDIFNSLCCLCALILLSSVRGEFIVYILIILSALMSLAATAYSPTSRAIIPEILGHREFEKYNSTYSMVGELSRAVSPLVGTMILIQNFANALELSIIVNLVSFILSLVLTFMVPAGSVATRRSEGSEVFQKTHILHDLRLGLVYIASSAYFRRELIFAALLNMWGASTL
108251	GC_00001715	da_204	Rothia_dentocariosa_C6B	9463	21	25	4	0	0.662869	0.808447	0.728456	0	5	20	0	0	5	20	0	1	24	0	0.04	1	24	0	0.04			SSF103473	None	PF05977	Transmembrane secretion effector			MGNDETVINQVVNRYSRAHNLIPATALSRVGSIAYTVVVAWYVSQHAGNQMVGLMNALNGAGVLLASILGFTIIDRYNKKTLLIAYDIINSIFCIVATVLSIYLDRHASVFIVLILSAWLSLIATIYAPTSRAIIPEILHTQEFEKYNSVYSVVGELSRSAGPLVGAAILAQQTADALEAALIVNFVSFMLSLVITLYLPSGRRVSRAEVKEE---KPRITHDLSDGLVYIASSAYLRREVLYITVINVWGASTLYLLLGRVVHLGMDSNMYGLGMFISALGAVAASAIIHKTPSLGAKAHPNTLLFLMCCAYCIAIIPGIISVFCALFISAGIIVIYNIRLYSDVQKNSTPKHIGKVMSVIFLATALFTALGSLLFSHVSVCADTGLYAIVCAASLIAVTAGLTLTK--WTRRTT
108252	GC_00001715	da_204	Rothia_dentocariosa_C6D	12541	21	25	4	0	0.662869	0.808447	0.728456	0	5	20	0	0	5	20	0	1	24	0	0.04	1	24	0	0.04			SSF103473	None	PF05977	Transmembrane secretion effector			MGNDETVINQVVNRYSRAHNLIPATALSRVGSIAYTVVVAWYVSQHAGNQMVGLMNALNGAGVLLASILGFTIIDRYNKKTLLIAYDIINSIFCIVATVLSIYLDRHASVFIVLILSAWLSLIATIYAPTSRAIIPEILHTQEFEKYNSVYSVVGELSRSAGPLVGAAILAQQTADALEAALIVNFVSFMLSLVITLYLPSGRRVSRAEVKEE---KPRITHDLSDGLVYIASSAYLRREVLYITVINVWGASTLYLLLGRVVHLGMDSNMYGLGMFISALGAVAASAIIHKTPSLGAKAHPNTLLFLMCCAYCIAIIPGIISVFCALFISAGIIVIYNIRLYSDVQKNSTPKHIGKVMSVIFLATALFTALGSLLFSHVSVCADTGLYAIVCAASLIAVTAGLTLTK--WTRRTT
108253	GC_00001715	da_204	Rothia_dentocariosa_M567_M567	6521	21	25	4	0	0.662869	0.808447	0.728456	0	5	20	0	0	5	20	0	1	24	0	0.04	1	24	0	0.04			SSF103473	None	PF07690	Major Facilitator Superfamily			-----------MVRYSRAYYLIPATALSRIGTVAYTIVVTWYISQHAGQQMVGVMNACSGAGIFLASILGFVVIDRFKKKSLLIFYDIFNSLCCLCALILLSSAHGEFIVYILIILSALMSLAATAYSPTSRAIIPEILGHREFEKYNSTYSMVGELSRAVSPLVGTMILMQNFANALELSIIVNLASFILSLVLTFMVPAGSVATRRSEGSEVFQKTHILRDLSFGLVYIASNAYFRRELFFAALLNMWGASTL
108254	GC_00001715	da_204	Rothia_dentocariosa_OG2_1	20203	21	25	4	0	0.662869	0.808447	0.728456	0	5	20	0	0	5	20	0	1	24	0	0.04	1	24	0	0.04			SSF103473	None	PF07690	Major Facilitator Superfamily			-----------MVRYSRAYYLIPATALSRIGTVAYTIVVTWYISQHAGQQMVGVMNACSGAGIFLASILGFFVIDRFKKKSLLIFYDIFNSLCCLCALILLSSARGEFIVYILIILSALMSLAATAYSPTSRAIIPEILGHREFEKYNSTYSMVGELSRAVSPLVGTMILMQNFANALELSIIVNLVSFILSLVLTFMVPAGSVTIRRSEGSEVFQKTHILHDLRLGLVYIASSAYFRRELIFAALLNMWGASTL
108255	GC_00001715	da_204	Rothia_dentocariosa_OG2_2	23681	21	25	4	0	0.662869	0.808447	0.728456	0	5	20	0	0	5	20	0	1	24	0	0.04	1	24	0	0.04			SSF103473	None	PF07690	Major Facilitator Superfamily			-----------MVRYSRAYYLIPATALSRIGTVAYTIVVTWYISQHAGQQMVGVMNACSGAGIFLASILGFVVIDRFKKKSLLIFYDIFNSLCCLCALILLLSARGEFIVYILIILSALMSLAATAYSPTSRAIIPEILGHREFEKYNSTYSMVGELSRAVSPLVGTMILMQNFANALELSIIVNLVSFILSLVLTFMVPAGSVATRRSEGSEVFQKTHILHDLRIGLVYIAYSTYFRRELFFAALLNMWGASTL
108256	GC_00001715	da_204	Rothia_dentocariosa_UMB0083	26252	21	25	4	0	0.662869	0.808447	0.728456	0	5	20	0	0	5	20	0	1	24	0	0.04	1	24	0	0.04									-----------MVRHSRAYYLIPATALSRIGTVAYTIVVTWYISQHAGQQMVGVMNALSGAGIFLASILGFVVIDRFKKKSLLIFYDIFNSLCCLCALILLSSARGEFIVYILIILSALMSLAATAYSPTSRAIIPEILGHREFEKYNSTYSMVGELSRAVSPLVGTIILMQNFANALELSIIVNLVSFILSLVLTFMLPAGSVATRHSEGSEVFQKTHILHNLRLGLVYIASSAYFRRELIFAALLNMWGASTL
108257	GC_00001715	da_204	Rothia_sp_HMSC036D11_HMSC036D11	110708	21	25	4	0	0.662869	0.808447	0.728456	0	5	20	0	0	5	20	0	1	24	0	0.04	1	24	0	0.04			SSF103473	None	PF07690	Major Facilitator Superfamily			-----------MVRCSKAYYLIPATALSRIGTVAYTIVVTWYISQHAGQQMVGVMNACSGAGIFLASILGFVVIDRFKKKSLLIFYDIFNSLCCLCALILLSSARGEFIVYILIILSALMSLAATAYSPTSRAIIPEILGNREFEKYNSTYSMVGELSRAVSPLVGTMILMQNFANALELSIIVNLVSFILSLVLTFMLPAGSVAIRRSEGSEVFQKTHILHDLRFGLVYIASSAYFRRELVFAALLNMWGASTL
108258	GC_00001715	da_204	Rothia_sp_HMSC058E10_HMSC058E10	72234	21	25	4	0	0.662869	0.808447	0.728456	0	5	20	0	0	5	20	0	1	24	0	0.04	1	24	0	0.04			SSF103473	None	PF07690	Major Facilitator Superfamily			-----------MVRYSRAYYLIPATALSRIGTVAYTIVVTWYISQHAGQQMVGVMNACSGAGIFLASILGFVVIDRFKKKSLLIFYDIFNSLCCLCALILLLSAHGEFIVYILIILSALMSLAATAYSPTSRAIIPEILGHREFEKYNSTYSMVGELSRAVSPLVGTMILMQNFANALELSIIVNLVSFILSLVLTFMVPAGSVATRRSEGSEVFQKTHIVHDLWFGLVYIASSAYFRRELIFAALLNMWGASTL
108259	GC_00001715	da_204	Rothia_sp_HMSC064D08_HMSC064D08	73203	21	25	4	0	0.662869	0.808447	0.728456	0	5	20	0	0	5	20	0	1	24	0	0.04	1	24	0	0.04			SSF103473	None	PF07690	Major Facilitator Superfamily			------------MRCSRAYYLIPATALSRIGTVAYTIVVTWYISQHAGQQMVGVMNACSGAGIFLASILGFVVIDRFKKKSLLIFYDIFNSLCCLCALVLLSSARGEFIVYILIILSALMSLAATAYSPTSRAIIPEILGHREFEKYNSTYSMVGELSRAVSPLVGTMILMQNFANALELSIIVNLVSFILSLVLTFMLPAGSVVTRHSEGSEVFQKTHILHDLRFGLVYIAYSAYFRRELVFAALLNMWGASTL
108260	GC_00001715	da_204	Rothia_sp_HMSC065D02_HMSC065D02	122566	21	25	4	0	0.662869	0.808447	0.728456	0	5	20	0	0	5	20	0	1	24	0	0.04	1	24	0	0.04			SSF103473	None					--------------------------------------------------------------------------------------------------------------------------------------------------------MVGELSRAVIPLVGTMILMQNFANALELSIIVNLVSFILSLVLTFMVPAGSVATQRSEGSEVFQKTHILHDLRVGLVYIASSVYFRRELFFAALLNMWGASTL
108261	GC_00001715	da_204	Rothia_sp_HMSC065D02_HMSC065D02	122565	21	25	4	0	0.662869	0.808447	0.728456	0	5	20	0	0	5	20	0	1	24	0	0.04	1	24	0	0.04			SSF103473	None	PF05977	Transmembrane secretion effector			-----------MVRCSRAYYLIPATALSRIGTVAYTIVVTWYISQNAGQQMVGVMNALSGAGIFLASILGFVVIDRFKKKSLLIFYDIFNSLCCLCALILLLSARGEFIVYILIILSALMSLAATAYSPTSRAIIPEILGHREFEKIQ-----------------------------------------------------------------------------------------------------------
108262	GC_00001715	da_204	Rothia_sp_HMSC065G12_HMSC065G12	88408	21	25	4	0	0.662869	0.808447	0.728456	0	5	20	0	0	5	20	0	1	24	0	0.04	1	24	0	0.04			SSF103473	None	PF07690	Major Facilitator Superfamily			-----------MARCSKAYYLIPATALSRIGTVAYTIVVTWYISQNAGQQMVGVMNACSGAGIFLASILGFVVIDRFKKKSLLILYDIFNSLCCLCALILLSSARGEFIVYILIILSALMSLAATAYSPTSRAIIPEILGHREFEKYNSTYSMVGELSRAVSPLVGTMILMQNFANALELSIIVNLVSFILSLALTFMVPAGSVATRRSEGSEVFQKTHILHDLRIGLVYIAYSAYFRRELVFAALLNMWGASTL
108263	GC_00001715	da_204	Rothia_sp_HMSC067H10_HMSC067H10	82018	21	25	4	0	0.662869	0.808447	0.728456	0	5	20	0	0	5	20	0	1	24	0	0.04	1	24	0	0.04			SSF103473	None	PF07690	Major Facilitator Superfamily			-----------MVRHSRAYYLIPATALSRIGTVAYTIVVTWYISQHAGQQMVGVMNACSGAGIFLASILGFVVIDRFKKKSLLIFYDIFNSLCCLCALILLSSARGEFIVYILIILSALMSLAATAYSPTSRAIIPEILGNREFEKYNSTYSMVGELSRAVSPLVGTMILMQNFANALELSIIVNLVSFILSLVLTFMVPAGSVATRRSEGSEVFQKTHIVHDLWFGLVYIASSAYFRRELVFAALLNMWGASTL
108264	GC_00001715	da_204	Rothia_sp_HMSC069C01_HMSC069C01	117044	21	25	4	0	0.662869	0.808447	0.728456	0	5	20	0	0	5	20	0	1	24	0	0.04	1	24	0	0.04			SSF103473	None	PF07690	Major Facilitator Superfamily			------------MRCSKAYYLIPATALSRIGTVAYTIVVTWYISQHAGQQMVGVMNACSGAGIFLASILGFVVIDRFKKKSLLIFYDIFNSLCCLCALILLSSARGEFIVYILIILSALMSLAATAYSPTSRAIIPEILGHREFEKYNSTYSMVGELSRAVSPLVGTMILMQNFANALELSIIVNLVSFILSLVLTFMVPAWSVVTRHSEGSEVFQKTHILHDLRFGLVYIASSAYFRRELVFAALLNMWGASTL
108265	GC_00001715	da_204	Rothia_sp_HMSC071F11_HMSC071F11	70588	21	25	4	0	0.662869	0.808447	0.728456	0	5	20	0	0	5	20	0	1	24	0	0.04	1	24	0	0.04			SSF103473	None	PF07690	Major Facilitator Superfamily			-----------MVRYSRAYYLIPATALSRIGTVAYTIVVTWYISQHAGQQMVGVMNALSGAGIFLASILGFVVIDRFKKKSLLIFYDIFNSLCCLCALILLSSVRGEFIVYILIILSALMSLAATAYSPTSRAIIPEILGHREFEKYNSTYSMVGELSRAVSPLVGTMILIQNFANALELSIIVNLVSFILSLVLTFMVPAGSVATRRSEGSEVFQKTHIXXXXXXXXXXXXXXXXXXXXXXXXXXXXXXXXXXL
108266	GC_00001715	da_204	Rothia_sp_HMSC071F11_HMSC071F11	70622	21	25	4	0	0.662869	0.808447	0.728456	0	5	20	0	0	5	20	0	1	24	0	0.04	1	24	0	0.04			SSF103473	None	PF07690	Major Facilitator Superfamily			----------------------------------------------AGQQMVGVMNACSGAGIFLASILGFVVIDRFKKKSLLIFYDIFNSLCCLCALILLSSVRGEFIVYILIILWALMSLAATAYSPTSRAIIPEILGNREFEKYNSTYSMVGELSRAVSPLVGTMILMQNFANALELSIIVNLVSFILSLVLTFMLPAGSFATRPSEGSEVFQKTHIL----------------------------------
108267	GC_00001715	da_204	Rothia_sp_HMSC071F11_HMSC071F11	70586	21	25	4	0	0.662869	0.808447	0.728456	0	5	20	0	0	5	20	0	1	24	0	0.04	1	24	0	0.04			SSF103473	None					#NAME?
108268	GC_00001715	da_204	Rothia_sp_HMSC071F11_HMSC071F11	70587	21	25	4	0	0.662869	0.808447	0.728456	0	5	20	0	0	5	20	0	1	24	0	0.04	1	24	0	0.04									--------------------------------------------------------------------------------------------------------------------------------------------------------------------------------------------------------------------------------------------------------MWGASTL
108269	GC_00001715	da_204	Rothia_sp_HMSC08A08_HMSC08A08	64231	21	25	4	0	0.662869	0.808447	0.728456	0	5	20	0	0	5	20	0	1	24	0	0.04	1	24	0	0.04			SSF103473	None	PF07690	Major Facilitator Superfamily			-----------MVRYSRAYYLIPATALSRIGTVAYTIVVTWYISQHAGQQMVGVMNACSGAGIFLASILGFVVIDRFKKKSLLIFYDIFNSLCCLCALILLLSAHGEFIVYILIILSALMSLAATAYSPTSRAIIPEILGHREFEKYNSTYSMVGELSRAVSPLVGTMILMQNFANALELSIIVNLVSFILSLVLTFMVPAGSVATRRSEGSEVFQKTHIVHDLWFGLVYIASSAYFRRELIFAALLNMWGASTL
108755	GC_00001736	da_204	Rothia_aeria_F0184_F0184	2354	21	24	2	0	0.577484	0.723573	0.642327	0	5	19	0	0	5	19	0	0	24	0	0	0	24	0	0			SSF53474	None					------------------------------------------------------------------------------------------------------------------------------------------------------------------------------------------------------MGPASVVNRNSLMWLLSPFFQPIFGLPSNTIYRMLPLCEWRAGIDIDATITNPDMAV
108756	GC_00001736	da_204	Rothia_aeria_F0474_F0474	456	21	24	2	0	0.577484	0.723573	0.642327	0	5	19	0	0	5	19	0	0	24	0	0	0	24	0	0			SSF53474	None	PF00561	alpha/beta hydrolase fold			----------------------------------------------------------------------------------------------------------------MVVLAPH-----------QGGRQEQDAALIELLDTLNIEKVYVLGASAGGTPAMRFALDDPERTTGIILLSSAPVWDKKPQKLPG-------------VW-------------------------------------------
108757	GC_00001736	da_204	Rothia_dentocariosa_1233_RDEN	15733	21	24	2	0	0.577484	0.723573	0.642327	0	5	19	0	0	5	19	0	0	24	0	0	0	24	0	0			SSF53474	None	PF00561	alpha/beta hydrolase fold			MRRTSSTPEPQKNRAGYVRWGRCLLGSTALAATTYMSVQGIRCRRALHDAVDELASYPVKTAHLSYGEIAYLDIMPTGSSSVYSDPPVILSLHGIYGGYDQAFENVRELSKHYRIIAPSRFGYPGSAVAGEGSPKEQAAALMALLDILNIEQVYVLGASAGGTPLFVS------------------------------------------LWIIR-------------------------------------------------------------------NGPQVLFSSALLR-------------------PGRKNHESCPRVWGLLPL
108758	GC_00001736	da_204	Rothia_dentocariosa_1233_RDEN	15734	21	24	2	0	0.577484	0.723573	0.642327	0	5	19	0	0	5	19	0	0	24	0	0	0	24	0	0			SSF53474	None					-----------------------------------------------------------------------------------------------------------------------------------------------------------------------------------------------------------------------------------------------MGAKIDAAITNPDMAV
108759	GC_00001736	da_204	Rothia_dentocariosa_1234_RDEN	13769	21	24	2	0	0.577484	0.723573	0.642327	0	5	19	0	0	5	19	0	0	24	0	0	0	24	0	0			SSF53474	None	PF00561	alpha/beta hydrolase fold			MRRTSSTPEPQKNRAGYVRWGRCLLGSTALAATTYMSVQGIRCRRALHDAVDELASYPVKTAHLSYGEIAYLDIMPTGSSSVYSDPPVILSLHGIYGGYDQAFENVRELSKHYRIIAPSRFGYPGSAVAGEGSPKEQAAALMALLDILNIEQVYVLGASAGGTPLFVS------------------------------------------LWIIR-------------------------------------------------------------------NGPQVLFSSALLR-------------------PGRKNHESCPRVWGLLPL
108760	GC_00001736	da_204	Rothia_dentocariosa_1234_RDEN	13768	21	24	2	0	0.577484	0.723573	0.642327	0	5	19	0	0	5	19	0	0	24	0	0	0	24	0	0			SSF53474	None					-----------------------------------------------------------------------------------------------------------------------------------------------------------------------------------------------------------------------------------------------MGAKIDAAITNPDMAV
108761	GC_00001736	da_204	Rothia_dentocariosa_694_RDEN	19362	21	24	2	0	0.577484	0.723573	0.642327	0	5	19	0	0	5	19	0	0	24	0	0	0	24	0	0			SSF53474	None	PF00561	alpha/beta hydrolase fold			--------------------------------------------------MDELASYPVKTVHLSYGEIAYLDIMPTGSSSVYSDPPVILSLHGIYGGYDQAFENVRELSKHYRIIAPSRFGYPGSAVAGEGSPKEQAAALMALLDILNIEQVYVLGASAGGTPALRFALDYPERTAGLILLSSAPPWEEKPRKLPTRMGPPAALNHDYIMWLLSPFFKPLFGLPSHTIYGMLPLQERRMGAKIDAAITNPDMAV
108762	GC_00001736	da_204	Rothia_dentocariosa_ATCC_17931_ATCC_17931	7612	21	24	2	0	0.577484	0.723573	0.642327	0	5	19	0	0	5	19	0	0	24	0	0	0	24	0	0			SSF53474	None	PF00561	alpha/beta hydrolase fold			MRGTSSTREPQKNRAGYGRWGWFLLGGTALAATTYMGVQGIRCRRALHDAVDKLASYPAKTVHLSYGEITYLDIMPTGSSSAYSDPPVILSLHGIYGGYDQAFENVRDLSEHYRIIAPSRFGYPGSSVAGEGTPKEQAAALMALLDILNIETVYVLGASAGGTLALRFALDYPERTTGLILLSSAPPQEEKPRKLPTRMGPPAALNHDYVMWLLSPFFKPLFGLPSNTIYGMLPLRERRMGAKIDTTITNPDMAVHLEEYPIESLEPPVFLIHAQDDRVVPFAQPRGHVQSSMYRYPNLTTCIFETGGHMIEGHSEEVTQAVIDFIDGIL--
108763	GC_00001736	da_204	Rothia_dentocariosa_C6B	10914	21	24	2	0	0.577484	0.723573	0.642327	0	5	19	0	0	5	19	0	0	24	0	0	0	24	0	0			SSF53474	None	PF12146	Serine aminopeptidase, S33			------------------------------------------------------------------------------------------------------MKQARELGYSWAVVPAPR----------QGGRQEQSTALIELLDTLNIEKVYVLGASAGGTPAIRFALDYPERASGLILLSSAPVWDKKPQKLPGRMGPASVVNRNYLMWLLSPFFQLIFGLPSNTIYGMLPLRERQAGIDIDATITNPDMAV
108764	GC_00001736	da_204	Rothia_dentocariosa_C6D	12756	21	24	2	0	0.577484	0.723573	0.642327	0	5	19	0	0	5	19	0	0	24	0	0	0	24	0	0			SSF53474	None	PF12146	Serine aminopeptidase, S33			------------------------------------------------------------------------------------------------------MKQARELGYSWAVVPAPR----------QGGRQEQSTALIELLDTLNIEKVYVLGASAGGTPAIRFALDYPERASGLILLSSAPVWDKKPQKLPGRMGPASVVNRNYLMWLLSPFFQLIFGLPSNTIYGMLPLRERQAGIDIDATITNPDMAV
108765	GC_00001736	da_204	Rothia_dentocariosa_M567_M567	6056	21	24	2	0	0.577484	0.723573	0.642327	0	5	19	0	0	5	19	0	0	24	0	0	0	24	0	0			SSF53474	None	PF00561	alpha/beta hydrolase fold			MRRTSSTPEPQKNRAGYVRWGRCLLGSTALAATTYISVQGIRCRRALHDAVDELASYPVKTAHLSYGEIAYLDIMPTGSSSVYSDPPVILSLHGIYGGYDQAFENVRELSKHYRIIAPSRFGYPGSAVAGEGSPKEQAAALMALLDILNIEQVYVLGASAGGTPALRFALDYPERTAGLILLSSAPPWEEKPRKLPTRMGPPAALNHDYIMWLLSPFFKPLFGLPTHTIYGMFPLQERRMGAKIDAAITNPDMAVHLEEYPIESLEPPVFLIHAQDDRVVPFAQPRGHVQSSMYRYPNLTTCIFETGGHMIEGHLEEVTQAVIDFIDGTL--
108766	GC_00001736	da_204	Rothia_dentocariosa_OG2_1	20420	21	24	2	0	0.577484	0.723573	0.642327	0	5	19	0	0	5	19	0	0	24	0	0	0	24	0	0			SSF53474	None	PF00561	alpha/beta hydrolase fold			MRGTSSTPEPQKNRAGYTRWGRFLLGGTALAATTYMGVQGIRCRRALHDAVDKLASYPVKTVHLSYGEIAYLDIMPTGSSSAYSDPPVILSLHGIYGGYDQAFENVRDLSEHYRIIAPSRFGYPGSSVAGEGTPKEQAAALIALLDILNIETVYVLGTSAGGTPALRFALDYPERTAGLILLSSAPSQEEKPRKLPTRMGPPAALNHDYIMWLLSPFFKPLFGLPSHTIYGMLPLRERRMGTKIDATITNPDMAVHLEEYPIESLEPPVFLIHAQDDRVVPFAQPRGHVQSSMYRYPNLTTCIFETGGHMIEEHSEEVTQAVIDFIDGTL--
108767	GC_00001736	da_204	Rothia_dentocariosa_OG2_2	24291	21	24	2	0	0.577484	0.723573	0.642327	0	5	19	0	0	5	19	0	0	24	0	0	0	24	0	0			SSF53474	None	PF00561	alpha/beta hydrolase fold			MRRTSSTPEPQKNRAGYVRWGRCLLGSTALAATTYMGVQGIRCHRALHDAVDELASYPVKTVHLSYGEIVYLDIMPTGSSSVYSDPPVILSLHGLYGGYDQAFENVRELSKHYRIIAPSRFGYPGSAVAGEGSPKEQAAALMALLDILNIEQVYVLGASAGGTPARRFALDYPERTAGLILLSSAPPWEEKPRKLPTRMGPPAALNHDYIMWLLSPFFKPLFGLPSHTIYGMLPLQERRMGAKIDAAITNPDMAVHLEEYPIESLEPPVFLIHAQDDRVVPFAQPRGHVQSSMYRYPNLTTCIFETGGHMIEGHLEEVTQAVIDFIDGTL--
108768	GC_00001736	da_204	Rothia_dentocariosa_UMB0083	25813	21	24	2	0	0.577484	0.723573	0.642327	0	5	19	0	0	5	19	0	0	24	0	0	0	24	0	0									MRRTSSTPEPQKNRAGYVRWGRCLLGSTALAATTYISVQGIRCRRALHDAVDELASYPVKTAHLSYGEIAYLDIMPTGSSSVYSDPPVILSLHGIYGGYDQAFENVRELSKHYRIIAPSRFGYPGSAVAGEGSPKEQAAALMALLDILNIEQVYVLGASAGGTPALRFALDYPERTAGLILLSSAPPWEEKPRKLPTRMGPPAALNHDYIMWLLSPFFKPLFGLPTHTIYGMFPLQERRMGAKIDAAITNPDMAVHLEEYPIESLEPPVFLIHAQDDRVVPFAQPRGHVQSSMYRYPNLTTCIFETGGHMIEGHSEEVTQAVIDFIDGTL--
108769	GC_00001736	da_204	Rothia_sp_HMSC036D11_HMSC036D11	111184	21	24	2	0	0.577484	0.723573	0.642327	0	5	19	0	0	5	19	0	0	24	0	0	0	24	0	0			SSF53474	None	PF00561	alpha/beta hydrolase fold			MRGTSSTREPQKNRAGYGRWGWFLLGGTALAATTYMGVQGIRCRRALHDAVDKLASYPAKTVHLSYGEIAYLDIMPTGSSSAYSDPPVILSLHGIYGGYDQAFENVRDLSEHYRIIAPSRFGYPGSSVAGEGTPKEQAAALMALLDILNIETVYVLGASAGGTLALRFALDYPERTTGLILLSSAPPQEEKPRKLPTRMGPPAALNHDYIMWLLSPFFKPLFGLPSHTIYGMLPLQERRMGAKIDATITNPDMAVHLEEYPIESLEPPVFLIHAQDDRVVPFAQPRGHVQSSMYRYPNLTTCIFETGGHMIGGHSEEVTQAIIDFIDGTL--
108770	GC_00001736	da_204	Rothia_sp_HMSC058E10_HMSC058E10	71215	21	24	2	0	0.577484	0.723573	0.642327	0	5	19	0	0	5	19	0	0	24	0	0	0	24	0	0			SSF53474	None	PF00561	alpha/beta hydrolase fold			MRGTSSTPEPQKNRAGYGRWGWFLLGGTALAATTYMSVQGIRCRRALHDAVDKLASYPAKTVHLSYGEIAYLDIMPTGSSSAYSDPPVILYLHGLYGGYDQAFENVRDLSEHYRIIAPSRFGYPGSSVAGEGTPKEQAAALMALLDILNIETVYVLGASAGGTLALRFALDYPERTAGLILLSSAPPWEEKPRKLPTRMGPPAALNHDYAMWLLSPFFKPLFGLPSHTIYGMLPLQERRMGAKIDATITNLDMAVHLEEYPIESLEPPVFLIHAQDDRVVPFAQPRGHVQSSMYRYPNLTTCIFETGGHMIEGHSEEVTQAVIDFIDGTL--
108771	GC_00001736	da_204	Rothia_sp_HMSC064D08_HMSC064D08	73541	21	24	2	0	0.577484	0.723573	0.642327	0	5	19	0	0	5	19	0	0	24	0	0	0	24	0	0			SSF53474	None	PF00561	alpha/beta hydrolase fold			MRGTSSTRKPQKNRAGYGRWGWFLLGGTALAATTYMGVQDIRCRRALHDAVDKLASYPAKTVHLSYGEITYLDIMPTGSSSAYSDPPVILSLHGIYGGYDQAFENVRDLSEHYRIIAPSRFGYPGSSVAGEGTPKEQAAALMALLDILNIETVYVLGSSAGGTPALRFALDYPERTAGLILLSSAPPWEEKPRKLPTRMGPPAALNHDYIMWLLSPFFKPLFGLPSHTIYGMLPLRERRMGTKIDTSITNPDMAVHLEEYPIESLEPPVFLIHAQDDRVVPFAQPRGHVQSSMYRYPNLTTCIFETGGHMIEGHSEEVTRAVIDFIDGTL--
108772	GC_00001736	da_204	Rothia_sp_HMSC065D02_HMSC065D02	123503	21	24	2	0	0.577484	0.723573	0.642327	0	5	19	0	0	5	19	0	0	24	0	0	0	24	0	0			SSF53474	None	PF00561	alpha/beta hydrolase fold			MRRTSSTPEPQKNRAGYVRWGRCLLGSTALAATTYISVQGIRCRRALHDAVDKLASYPAKTAHLSYGEIAYLDIMPTGSSSVYSDPPVILSLHGIYGGYDQAFENVRELSKHYRIIAPSRFGYPGSAVAGEGSPKEQAAALMALLDILNIEQVYVLGASAGGTPALRFALDYPERTAGLILLSSAPPWEEKPRKLPTRMGPPAALNHDYIMWLLSPFFKPLFGLPTHTIYGMFPLQERRMGAKIDAAITNPDMAVHLEEYPIESLEPPVFLIHAQDDRVVPFAQPRGHVQSSMYRYPNLTTCIFETGGHMIEGHLEEVTQAVIDFIDGTL--
108773	GC_00001736	da_204	Rothia_sp_HMSC065G12_HMSC065G12	86795	21	24	2	0	0.577484	0.723573	0.642327	0	5	19	0	0	5	19	0	0	24	0	0	0	24	0	0			SSF53474	None	PF00561	alpha/beta hydrolase fold			MRRTSSTPEPQKNRAGYVRWGRCLLGSTALAATTYISVQGIRCRRALHDAVDELASYPVKTAHLSYGEIAYLDIMPTGSSSVYSDPPVILSLHGIYGGYDQAFENVRELSKHYRIIAPSRFGYPGSAVAGEGSPKEQAAALMALLDILNIEQVYVLGASAGGTPLFVS------------------------------------------LWIIR-------------------------------------------------------------------NGPQVLFSSALLR-------------------PGRKNHESCPRVWGLLPL
108774	GC_00001736	da_204	Rothia_sp_HMSC065G12_HMSC065G12	86794	21	24	2	0	0.577484	0.723573	0.642327	0	5	19	0	0	5	19	0	0	24	0	0	0	24	0	0			SSF53474	None					-----------------------------------------------------------------------------------------------------------------------------------------------------------------------------------------------------------------------------------------------MGAKIDAAITNPDMAV
108775	GC_00001736	da_204	Rothia_sp_HMSC067H10_HMSC067H10	81186	21	24	2	0	0.577484	0.723573	0.642327	0	5	19	0	0	5	19	0	0	24	0	0	0	24	0	0			SSF53474	None	PF00561	alpha/beta hydrolase fold			MRRTSSTPEPQKNRAGYVRWGRCLLGSTALAATTYMGVQGIRCRRALHDAVDELASYPVKTVHLSYGEIAYLDIMPTGSSSVYSNPPVILSLHGIYGGYDQAFENVRKLSKHYRIIAPSRFGYPGSAVAGEGTPKEQAAALMALLDILNIETVYVIGASAGGTPALRFALDYPERTAGLILLSSAPPQEEKPRKLPTRMGPPATLNHNYVMWLLSPFFKPLFGLPSNTIYGMLPLQERRMGAKIDTTITNPDMAVHLEEYPIESLEPPVFLIHAQDDRVVPFAQPRGHVQSSMYRYPNLTTCIFETGGHMIEGHSEEVTQAVIDFIDGIL--
108776	GC_00001736	da_204	Rothia_sp_HMSC069C01_HMSC069C01	117249	21	24	2	0	0.577484	0.723573	0.642327	0	5	19	0	0	5	19	0	0	24	0	0	0	24	0	0			SSF53474	None	PF00561	alpha/beta hydrolase fold			MRRTSSTPEPQKNRAGYVRWGRCLLGSTALATTTYISVQGIRCRRALHDAVDELASYPVKTVHLSYGEIAYLDIMPTGSSSVYSDPPVILSLHGIYGGYDQAFENVRKLSKHYRIIAPSRFGYLGSAVAGEGSPKEQAAALMALLDILNIEQVYVLGASAGGTPALRFALDYPERTAGLILLSSAPPWEEKPRKLPTRMGPPAALNHDYIMWLLSPFFKSLFGLPSHTIYGMLPLQERRMGAKIDAAITNPDMAVHLEEYPIESLEPPVFLIHAQDDRVVPFAQPRGHVQSSMYRYPNLTTCIFETGGHMIEGHLEEVTQAVIDFIDGTL--
108777	GC_00001736	da_204	Rothia_sp_HMSC071F11_HMSC071F11	70985	21	24	2	0	0.577484	0.723573	0.642327	0	5	19	0	0	5	19	0	0	24	0	0	0	24	0	0			SSF53474	None	PF00561	alpha/beta hydrolase fold			MRGTSSTRKPQKNRAGYGRWGWFLLGGTALAATTYMGVQGIRCRRALHDAVDKLASYPAKTVHLSYGEITYLDIMPTGSSSAYSDPPVILSLHGIYGGYDQAFENVRDLSEHYRIIAPSRFGYPGSSVAGEGTPKEQAAALMALLDILNIETVYVLGSSAGGTLALRFALDYPERTTGLILLSSAPPLEEKPRKLPTRMGPPAALNHDYIMWLLSPFFKPLFGLPSHTIYGMLPLQERRMGAKIDAAITNPDMAVHLEEYPIESLEPSVFLIHAQDDRVVPFAQPRGHVQSSMYRYPNLTTCIFETGGHMIEGHLEEVTQAVIDFIDGTL--
108778	GC_00001736	da_204	Rothia_sp_HMSC08A08_HMSC08A08	63924	21	24	2	0	0.577484	0.723573	0.642327	0	5	19	0	0	5	19	0	0	24	0	0	0	24	0	0			SSF53474	None	PF00561	alpha/beta hydrolase fold			MRRTSSTPEPQKNRAGYVRWGRCLLGSTALAATTYISVQGIRCRRALHDAVDELASYPVKTAHLSYGEIAYLDIMPTGSSSVYSDPPVILSLHGIYGGYDQAFENVRELSKHYRIIAPSRFGYPGSAVAGEGSPKEQAAALMALLDILNIEQVYVLGASAGGTPALRFALDYPERTAGLILLSSAPPWEEKPRKLPTRMGPPAALNHDYIMWLLSPFFKPLFGLPTHTIYGMFPLQERRMGAKIDAAITNPDMAVHLEEYPIESLEPPVFLIHAQDDRVVPFAQPRGHVQSSMYRYPNLTTCIFETGGHMIEGHLEEVTQAVIDFIDGTL--
108779	GC_00001737	da_204	Rothia_aeria_F0184_F0184	3242	21	24	3	0	0.734549	0.716488	0.725406	0	5	19	0	0	5	19	0	1	23	0	0.0416667	0	24	0	0			SSF53335	None	PF08241	Methyltransferase domain			#NAME?
108780	GC_00001737	da_204	Rothia_aeria_F0474_F0474	513	21	24	3	0	0.734549	0.716488	0.725406	0	5	19	0	0	5	19	0	1	23	0	0.0416667	0	24	0	0			SSF53335	None	PF08241	Methyltransferase domain			#NAME?
108781	GC_00001737	da_204	Rothia_dentocariosa_1233_RDEN	15868	21	24	3	0	0.734549	0.716488	0.725406	0	5	19	0	0	5	19	0	1	23	0	0.0416667	0	24	0	0			SSF53335	None	PF08241	Methyltransferase domain			--------------------------------------------------------------------MFLTADIVLDYHQSESYIMSTTLLDKLKPEFHTTPPAEENGILLCLDEAQVKGDNAKYMKFYNRMATVYDLGERWFGRLAYGNEVAQMRQQFMKELEWFPGCSALYVSIGTGTDLRYLPDDIEVSAIDWTGADISLGMLKKCQKIWGGRANLNLVNCAAEDLPFIDQSFDVVLHVGGINFFSDKKRA
108782	GC_00001737	da_204	Rothia_dentocariosa_1234_RDEN	14569	21	24	3	0	0.734549	0.716488	0.725406	0	5	19	0	0	5	19	0	1	23	0	0.0416667	0	24	0	0			SSF53335	None	PF08241	Methyltransferase domain			--------------------------------------------------------------------MFLTADIVLDYHQSESYIMSTTLLDKLKPEFHTTPPAEENGILLCLDEAQVKGDNAKYMKFYNRMATVYDLGERWFGRLAYGNEVAQMRQQFMKELEWFPGCSALYVSIGTGTDLRYLPDDIEVSAIDWTGADISLGMLKKCQKIWGGRANLNLVNCAAEDLPFIDQSFDVVLHVGGINFFSDKKRA
108783	GC_00001737	da_204	Rothia_dentocariosa_694_RDEN	18700	21	24	3	0	0.734549	0.716488	0.725406	0	5	19	0	0	5	19	0	1	23	0	0.0416667	0	24	0	0			SSF53335	None	PF08241	Methyltransferase domain			#NAME?
108784	GC_00001737	da_204	Rothia_dentocariosa_ATCC_17931_ATCC_17931	6884	21	24	3	0	0.734549	0.716488	0.725406	0	5	19	0	0	5	19	0	1	23	0	0.0416667	0	24	0	0			SSF53335	None	PF08241	Methyltransferase domain			--------------------------------------------------------------------MFLTADIVLDYHQSESYIMSTTLLDKLKPEFRTNPPAEENGILLCLDEAQIQGDNAKYMKFYNRLASVYDLGERWFGRLAYGNEVAQMRQQFMKELEWFPGCSALYVSIGTGTDLRYLPDDIEVSAIDWTGADISLGMLKKCQKIWGGRANLNLVNCAAEDLPFIDQSFDVVLHVGGINFFSDKKRA
108785	GC_00001737	da_204	Rothia_dentocariosa_C6B	9937	21	24	3	0	0.734549	0.716488	0.725406	0	5	19	0	0	5	19	0	1	23	0	0.0416667	0	24	0	0			SSF53335	None	PF08241	Methyltransferase domain			#NAME?
108786	GC_00001737	da_204	Rothia_dentocariosa_C6D	12359	21	24	3	0	0.734549	0.716488	0.725406	0	5	19	0	0	5	19	0	1	23	0	0.0416667	0	24	0	0			SSF53335	None	PF08241	Methyltransferase domain			#NAME?
108787	GC_00001737	da_204	Rothia_dentocariosa_M567_M567	5286	21	24	3	0	0.734549	0.716488	0.725406	0	5	19	0	0	5	19	0	1	23	0	0.0416667	0	24	0	0			SSF53335	None	PF08241	Methyltransferase domain			#NAME?
108788	GC_00001737	da_204	Rothia_dentocariosa_OG2_1	20493	21	24	3	0	0.734549	0.716488	0.725406	0	5	19	0	0	5	19	0	1	23	0	0.0416667	0	24	0	0			SSF53335	None	PF13649	Methyltransferase domain			#NAME?
108789	GC_00001737	da_204	Rothia_dentocariosa_OG2_2	22944	21	24	3	0	0.734549	0.716488	0.725406	0	5	19	0	0	5	19	0	1	23	0	0.0416667	0	24	0	0			SSF53335	None	PF01209	ubiE/COQ5 methyltransferase family			#NAME?
108790	GC_00001737	da_204	Rothia_dentocariosa_OG2_2	22943	21	24	3	0	0.734549	0.716488	0.725406	0	5	19	0	0	5	19	0	1	23	0	0.0416667	0	24	0	0									-------------------------------------------------------------------------------------MANTNLTNNLKPEFRTNPPVEENGIMLCLDDAQVQGDNAKYMKFYNRLASVYDLGERWFGRLAYGNEVAQMRQQFMKELEWFPGCSAL----------------------------------------------------------------------------------
108791	GC_00001737	da_204	Rothia_dentocariosa_UMB0083	25074	21	24	3	0	0.734549	0.716488	0.725406	0	5	19	0	0	5	19	0	1	23	0	0.0416667	0	24	0	0									--------------------------------------------------------------------MFLTADVVLDYHQSESYIMSTTLLDKLKPEFHTNPPAEENGILLCLDEAQIQGDNAKYMKFYNRLASVYDLGERWFGRLAYGNEVAQMRQQFMKELEWFPGCSALYVSIGTGTDLRYLPDDIEVSAIDWTGADISLGMLKKCQKIWGGRANLNLVNCAAEDLPFINQSFDVVLHVGGINFFSDKKRA
108792	GC_00001737	da_204	Rothia_sp_HMSC036D11_HMSC036D11	111961	21	24	3	0	0.734549	0.716488	0.725406	0	5	19	0	0	5	19	0	1	23	0	0.0416667	0	24	0	0			SSF53335	None	PF08241	Methyltransferase domain			-----MFLLGPVKHDLCARLRILVLPLRRPHGLGFTCSVATARILRVKINILDEDHREQYIYTCAYGVMFLTTDVVLDYHQSESYIMSTTLLDKLKPEFHTNPPAEENGILLCLDEAQVQGDNAKYMKFYNRLASVYDLGERWFGRLAYGHEVAQMRQQFMKELEWFPGCSALYVSIGTGTDLRYLPDDIEVSAIDWTGADISLGMLKKCQKIWGGRANLNLVNCAAEDLPFIDQSFDVVLHVGGINFFSDKKRA
108793	GC_00001737	da_204	Rothia_sp_HMSC058E10_HMSC058E10	73048	21	24	3	0	0.734549	0.716488	0.725406	0	5	19	0	0	5	19	0	1	23	0	0.0416667	0	24	0	0			SSF53335	None	PF08241	Methyltransferase domain			#NAME?
108794	GC_00001737	da_204	Rothia_sp_HMSC064D08_HMSC064D08	73481	21	24	3	0	0.734549	0.716488	0.725406	0	5	19	0	0	5	19	0	1	23	0	0.0416667	0	24	0	0			SSF53335	None	PF08241	Methyltransferase domain			MAGAAGSCESRTPHLLHVGTMDAVLPLRRLHGVGLACPLAAARIQKTKINILDEDRQGRYIYNCAYEVMFLTADVVLDYHQSESYIMSTTLLDKLKPEFHTNPPAEENGILMCLDDAQVQGDNAKYMKFYNRLASVYDLGERWFGRLAYGNEVAQMRQQFMKELEWFPGCSALYVSIGTGTDLRYLPDDIEVSAIDWTGADISLGMLKKCQKIWGGRANLNLVNCAAEDLPFIDQSFDVVLHVGGINFFSDKKRAIKEMIRVAKPGTKIMIADETSDYIDSQYKKNVLTRKAYKNATFDLSEIEALIPEDMEDTNTSLLWNDQFYCITFRVPQD
108795	GC_00001737	da_204	Rothia_sp_HMSC065D02_HMSC065D02	122800	21	24	3	0	0.734549	0.716488	0.725406	0	5	19	0	0	5	19	0	1	23	0	0.0416667	0	24	0	0			SSF53335	None	PF08241	Methyltransferase domain			#NAME?
108796	GC_00001737	da_204	Rothia_sp_HMSC065G12_HMSC065G12	88624	21	24	3	0	0.734549	0.716488	0.725406	0	5	19	0	0	5	19	0	1	23	0	0.0416667	0	24	0	0			SSF53335	None	PF08241	Methyltransferase domain			--------------------------------------------------------------------MFLTADIVLDYHQSESYIMSTTLLDKLKPEFHTNPPAEENGILLCLDEAQVQGDNAKYMKFYNRLASVYDLGERWFGRLAYGNEVAQMRQQFMKELEWFPGCSALYVSIGTGTDLRYLPDDIEVSAIDWTGADISLGMLKKCQKIWGGRANLNLVNCAAEDLPFIDQSFDVVLHVGGINFFSDKKRA
108797	GC_00001737	da_204	Rothia_sp_HMSC067H10_HMSC067H10	81520	21	24	3	0	0.734549	0.716488	0.725406	0	5	19	0	0	5	19	0	1	23	0	0.0416667	0	24	0	0			SSF53335	None	PF01209	ubiE/COQ5 methyltransferase family			#NAME?
108798	GC_00001737	da_204	Rothia_sp_HMSC067H10_HMSC067H10	81521	21	24	3	0	0.734549	0.716488	0.725406	0	5	19	0	0	5	19	0	1	23	0	0.0416667	0	24	0	0									------------------------------------------------------------------------------------------------------------------------------MKFYNRLASVYDLGERWFGRLAYGNEVAQMRQQFMKELEWFPGCSALYVSIGTGTDLRYLPDDIEVSAID-----------------------------------------------------------
108799	GC_00001737	da_204	Rothia_sp_HMSC067H10_HMSC067H10	81522	21	24	3	0	0.734549	0.716488	0.725406	0	5	19	0	0	5	19	0	1	23	0	0.0416667	0	24	0	0									-------------------------------------------------------------------------------------MANTNLTNNLKPEFRTNPPAEENGILLCLDEA------------------------------------------------------------------------------------------------------------------------------------------
108800	GC_00001737	da_204	Rothia_sp_HMSC069C01_HMSC069C01	116731	21	24	3	0	0.734549	0.716488	0.725406	0	5	19	0	0	5	19	0	1	23	0	0.0416667	0	24	0	0			SSF53335	None	PF08241	Methyltransferase domain			#NAME?
108801	GC_00001737	da_204	Rothia_sp_HMSC071F11_HMSC071F11	69570	21	24	3	0	0.734549	0.716488	0.725406	0	5	19	0	0	5	19	0	1	23	0	0.0416667	0	24	0	0			SSF53335	None	PF08241	Methyltransferase domain			--------------------------------------------------------------------MFLTADIVLDYHQSESYIMSTTLLDKLKPEFRTNPPAEENGILLCLDEAQIQGDNAKYMKFYNRLASVYDLGERWFGRLAYGNEVAQMRQQFMKELEWFPGCSALYVSIGTGTDLRYLPDDIEVSAIDWTGADISLGMLKKCQKIWGGRANLNLVNCAAEDLPFIDQSFDVVLHVGGINFFSDKKRA
108802	GC_00001737	da_204	Rothia_sp_HMSC08A08_HMSC08A08	63371	21	24	3	0	0.734549	0.716488	0.725406	0	5	19	0	0	5	19	0	1	23	0	0.0416667	0	24	0	0			SSF53335	None	PF08241	Methyltransferase domain			--------------------------------------------------------------------MFLTADIVLDYHQSESYIMSTTLLDKLKPEFHTNPPAEENGILLCLDEAQVQGDNAKYMKFYNRLASVYDLGERWFGRLAYGNEVAQMRQQFMKELEWFPGCSALYVSIGTGTDLRYLPDDIEVSAIDWTGADISLGMLKKCQKIWGGRANLNLVNCAAEDLPFIDQSFDVVLHVGGINFFSDKKRA
108967	GC_00001745	da_204	Rothia_aeria_F0184_F0184	4502	21	23	2	0	0.59406	0.766418	0.669321	0	5	18	0	0	5	18	0	0	23	0	0	0	23	0	0									#NAME?
108968	GC_00001745	da_204	Rothia_aeria_F0474_F0474	156	21	23	2	0	0.59406	0.766418	0.669321	0	5	18	0	0	5	18	0	0	23	0	0	0	23	0	0									#NAME?
108969	GC_00001745	da_204	Rothia_dentocariosa_1233_RDEN	17876	21	23	2	0	0.59406	0.766418	0.669321	0	5	18	0	0	5	18	0	0	23	0	0	0	23	0	0									MRTGASQSCDYRASRRTVTKGIAWAVPAVLSAATVPAFAASGCEDVPGPSFAQLERWSISNPASGELISPASNGIKIIGGQEYWMSESTAVGNEKASIVLRTAYRAGYDSEAQLRPGCRYSFKYSVAAHDADHGRRKGKGDVKLDVYLYDPDGVQVRNSGHTYTTKPRQNTNKSTSVPLGGQVSAHEVYVTAQEGLYRLETVITVAAEEKRRDKVVARAIGITSPCFEFAG
108970	GC_00001745	da_204	Rothia_dentocariosa_1234_RDEN	15459	21	23	2	0	0.59406	0.766418	0.669321	0	5	18	0	0	5	18	0	0	23	0	0	0	23	0	0									MRTGASQSCDYRASRRTVTKGIAWAVPAVLSAATVPAFAASGCEDVPGPSFAQLERWSISNPASGELISPASNGIKIIGGQEYWMSESTAVGNEKASIVLRTAYRAGYDSEAQLRPGCRYSFKYSVAAHDADHGRRKGKGDVKLDVYLYDPDGVQVRNSGHTYTTKPRQNTNKSTSVPLGGQVSAHEVYVTAQEGLYRLETVITVAAEEKRRDKVVARAIGITSPCFEFAG
108971	GC_00001745	da_204	Rothia_dentocariosa_694_RDEN	18080	21	23	2	0	0.59406	0.766418	0.669321	0	5	18	0	0	5	18	0	0	23	0	0	0	23	0	0									#NAME?
108972	GC_00001745	da_204	Rothia_dentocariosa_ATCC_17931_ATCC_17931	8501	21	23	2	0	0.59406	0.766418	0.669321	0	5	18	0	0	5	18	0	0	23	0	0	0	23	0	0									MRTGASQSCDYRANRRTVTKGIAWAVPAVLSAVTVPAFAASGCEDVPGPSFAQLERWSISNPASGELISPASNGIKIIGGQEYWMSESTAVGNEKASIVLRTAYRAGYDSEAQLRPGCRYSFKYSVAAHDADHGRRKGKGDVKLDVYLYDPDGVQVRNSGHTYTTKPRQNTNKQINLCSSWRA-------------------------------------GVCA-------
108973	GC_00001745	da_204	Rothia_dentocariosa_ATCC_17931_ATCC_17931	8502	21	23	2	0	0.59406	0.766418	0.669321	0	5	18	0	0	5	18	0	0	23	0	0	0	23	0	0									#NAME?
108974	GC_00001745	da_204	Rothia_dentocariosa_C6B	9672	21	23	2	0	0.59406	0.766418	0.669321	0	5	18	0	0	5	18	0	0	23	0	0	0	23	0	0									#NAME?
108975	GC_00001745	da_204	Rothia_dentocariosa_C6D	12967	21	23	2	0	0.59406	0.766418	0.669321	0	5	18	0	0	5	18	0	0	23	0	0	0	23	0	0									#NAME?
108976	GC_00001745	da_204	Rothia_dentocariosa_M567_M567	4755	21	23	2	0	0.59406	0.766418	0.669321	0	5	18	0	0	5	18	0	0	23	0	0	0	23	0	0									MRTGASQSCDYRANRRTVTKGIAWAVPAVLSAVTVPAFAASGCEDVPGPSFAQLERWSISNPASGELISPASNGIKIIGGQEYWMSESTAAGNEKASIVLRTAYRAGYDSEAQLRPGCRYSFKYSVAAHDADHGRRKGKGDVKLDVYLYDPEGVQVRNSGHTYTTKPRQNTNKSTSVPLGGQVSAHEVYVTAQEGLYRLETVITVAAEEKRRDKVVARAIGITSPCFEFAG
108977	GC_00001745	da_204	Rothia_dentocariosa_OG2_1	21383	21	23	2	0	0.59406	0.766418	0.669321	0	5	18	0	0	5	18	0	0	23	0	0	0	23	0	0									#NAME?
108978	GC_00001745	da_204	Rothia_dentocariosa_OG2_2	22420	21	23	2	0	0.59406	0.766418	0.669321	0	5	18	0	0	5	18	0	0	23	0	0	0	23	0	0									#NAME?
108979	GC_00001745	da_204	Rothia_dentocariosa_UMB0083	24549	21	23	2	0	0.59406	0.766418	0.669321	0	5	18	0	0	5	18	0	0	23	0	0	0	23	0	0									MRTGASQSCDYRANRRTVTKGITWAVPAVLSAVTVPAFAASGCEDVPGPSFAQLERWSISNPASGELISPASNGIKIIGGQEYWMSESTAVGNEKASIVLRTAYRAGYDSEAQLRPGCRYSFKYSVAAHDADHGRRKGKGDVKLDVYLYDPEGGQVRNSGHTYTTKPRQNTNKSTSVPLGGQVSAHEVYVTAQEGLYRLETVITVAAEEKRRDKVVARAIGITSPCFKFAG
108980	GC_00001745	da_204	Rothia_sp_HMSC036D11_HMSC036D11	112232	21	23	2	0	0.59406	0.766418	0.669321	0	5	18	0	0	5	18	0	0	23	0	0	0	23	0	0									MRTGASQSCDYRANRRTVTKGIAWAVPAVLSAVTVPAFAASGCEDVPGPSFAQLERWSISNPASGELISPASNGIKIIGGQEYWMSESTAAGNEKASIVLRTAYRAGYDSEAQLRPGCRYSFKYSVAAHDADHGRRKGKGDVKLDVYLYDPEGVQVRNSGHTYTTKPRQNTNKSTSVPLGGQVSAHEVYVTAQEGLYRLETVITVAAEEKRRDKVVARAIGITSPCFEFAG
108981	GC_00001745	da_204	Rothia_sp_HMSC058E10_HMSC058E10	71826	21	23	2	0	0.59406	0.766418	0.669321	0	5	18	0	0	5	18	0	0	23	0	0	0	23	0	0									MRTGASQSCDYRANRRTVTKGIAWAVPAVLSAVTVPAFAASGCEDVPGPSFAQLERWSISNPASGELISPASNGIKIIGGQEYWMSESTAAGNEKASIVLRTAYRAGYDSEAQLRPGCRYSFKYSVAAHDADHGRRKGKGDVKLDVYLYDPDGVQVRNSGHTYTTKPRQNTNKSTSVPLGGQVSAHEVYVTAQEGLYRLETVITVAAEEKRRDKVVARAIGITSPCFEFAG
108982	GC_00001745	da_204	Rothia_sp_HMSC064D08_HMSC064D08	74716	21	23	2	0	0.59406	0.766418	0.669321	0	5	18	0	0	5	18	0	0	23	0	0	0	23	0	0									MRTGASQSCDYRANRRTVTKGIAWAVPAVLSAVTVPAFAASGCEDVPGPSFAQLERWSISNPASGELISPASNGIKIIGGQEYWMSESTAVGNEKASIVLRTAYRAGYDSEAQLRPGCRYSFKYSVAAHDADHGRRKGKGDVKLDVYLYDPEGVQVRNSGHTYTTKPRQNTNKSTSVPLGGQVSAHEVYVTAQEGLYRLETVITVAAEEKRRDKVVARAIGITSPCFEFAG
108983	GC_00001745	da_204	Rothia_sp_HMSC065D02_HMSC065D02	124022	21	23	2	0	0.59406	0.766418	0.669321	0	5	18	0	0	5	18	0	0	23	0	0	0	23	0	0									MRTGASQSCDYRASRRTVTKGIAWAVPAVLSAATVPAFAASGCEDVPGPSFAQLERWSISNPASGELISPASNGIKIIGGQEYWMSESTAVGNEKASIVLRTAYRAGYDSEAQLRPGCRYSFKYSVAAHDADHGRRKGKGDVKLDVYLYDPDGVQVRNSGHTYTTKPRQNTNKSTSVPLGGQVSAHEVYVTAQEGLYRLETVITVAAEEKRRDKVVARAIGITSPCFEFAG
108984	GC_00001745	da_204	Rothia_sp_HMSC065G12_HMSC065G12	87784	21	23	2	0	0.59406	0.766418	0.669321	0	5	18	0	0	5	18	0	0	23	0	0	0	23	0	0									MRTGASQSCDYRASRRTVTKGIAWAVPAVLSAATVPAFAASGCEDVPGPSFAQLERWSISNPASGELISPASNGIKIIGGQEYWMSESTAVGNEKASIVLRTAYRAGYDSEAQLRPGCRYSFKYSVAAHDADHGRRKGKGDVKLDVYLYDPDGVQVRNSGHTYTTKPRQNTNKSTSVPLGGQVSAHEVYVTAQEGLYRLETVITVAAEEKRRDKVVARAIGITSPCFEFAG
108985	GC_00001745	da_204	Rothia_sp_HMSC067H10_HMSC067H10	82351	21	23	2	0	0.59406	0.766418	0.669321	0	5	18	0	0	5	18	0	0	23	0	0	0	23	0	0									MRTGASQSCDYKANRRTVTKGIAWAVPAVLSAVTVPAFAASGCEDVPGPSFAQLERWSISNPTSGELISPASNGIKIIGGQEYWMSESTAAGNEKASIILRTAYRAGYDSEAQLRPGCRYSFKYSVAAHDADHGRRKGKGDVKLDVYLYDPDGVQVRNSGHTYTTKPRQNTNKSTSVPLGGQVSAHEVYVTAQEGLYRLETVITVAAEEKRHDKVVARAIGITSPCFEFAG
108986	GC_00001745	da_204	Rothia_sp_HMSC069C01_HMSC069C01	118018	21	23	2	0	0.59406	0.766418	0.669321	0	5	18	0	0	5	18	0	0	23	0	0	0	23	0	0									#NAME?
108987	GC_00001745	da_204	Rothia_sp_HMSC071F11_HMSC071F11	70190	21	23	2	0	0.59406	0.766418	0.669321	0	5	18	0	0	5	18	0	0	23	0	0	0	23	0	0									MRTGASQSCDYRANRRTVTKGIAWAVPAVLSAVTVPAFAASGCEDVPGPSFAQLERWSISNPASGELISPASNGIKIIGGQEYWMSESTAVGNEKASIVLRTAYRAGYDSEAQLRPGCRYSFKYSVAAHDADHGRRKGKGDVKLDVYLYDPDGVQVRNSGHTYTTKPRQNTNKQINLCSSWRA-------------------------------------GVCA-------
108988	GC_00001745	da_204	Rothia_sp_HMSC071F11_HMSC071F11	70189	21	23	2	0	0.59406	0.766418	0.669321	0	5	18	0	0	5	18	0	0	23	0	0	0	23	0	0									#NAME?
108989	GC_00001745	da_204	Rothia_sp_HMSC08A08_HMSC08A08	63317	21	23	2	0	0.59406	0.766418	0.669321	0	5	18	0	0	5	18	0	0	23	0	0	0	23	0	0									MRTGASQSCDYRASRRTVTKGIAWAVPAVLSAATVPAFAASGCEDVPGPSFAQLERWSISNPASGELISPASNGIKIIGGQEYWMSESTAVGNEKASIVLRTAYRAGYDSEAQLRPGCRYSFKYSVAAHDADHGRRKGKGDVKLDVYLYDPDGVQVRNSGHTYTTKPRQNTNKSTSVPLGGQVSAHEVYVTAQEGLYRLETVITVAAEEKRRDKVVARAIGITSPCFEFAG
108990	GC_00001746	da_204	Rothia_aeria_F0184_F0184	4100	21	23	2	0	0.782125	0.878988	0.827732	0	5	18	0	0	5	18	0	0	23	0	0	0	23	0	0					PF02687	FtsX-like permease family			MATTTLSTVARANLRASKKKYILTGIGIAISSFFISAVLMLTSSLQATLDATIGDVYANSQNVVISAGVESQ-GANPTAKFPMSNDTVKKIQESPEVSSSWILYTFSGTYGADKEKVSYGSAPPSKDLSPFNIEGNLPSKDTELLVSKTFAEKHNLKIGDKVTMPNVVTSATDKDNAKDTEYTLTATFSTGISESQMSNDLYIGGTSLADIARQLADEEGGIVSDPSKPMAPQAFIKLKNDTQESRDALQKELNTGDKNTTPKVFSNTQMMDHLKKTFSSLFDVLGTILVAFAILALLVSSFVISNTFAVLVGQRTRELALLRTLGARGGSLVRMLLMESLVIGLFFSIIGSAAVYAVGGILNAMYSTFVVNFSPMAFIVGVLMCTVVTVLASLVPARTALRISPISAMSANTEQAVKKPSIIGGIIGVVLAIVGGILTTAALKDNNGGTAITTIMWACLLYALAVFLLTPWILLPLVRIIGSVLRGQTGKLALANSLRSPKRTVSTGRAVLVGTLVIGIVLTGHSVLSTSIAKELDRLYPVTAYAPFGESSVTNSSASVTKAKNVADKIKGLKNVEAVSVGSAAGVIEYTAKPDNADSINLKDNVMSLSNDDLHKVSTGESNINLKDDEVLVPQDIWDLGKFDNNTRLKLTGPLGTVEAKPIKAETKEPFFVVNPATGAKVQDASNPQPATSEQAMPEDPAAQEALMKAAKENPALARSFAARGTATMVLMRAKTPLTSSDNSQLQSELAKANDGTEFQGGLSIRKSNDQTLSIMLNASLILLALAVVIAVIGVANTMTLSVNERRRENAMLRSLGLSRKQLRRMVSTEAVMITLGALAMGIVSGVLIGLVLSRVLVRSMRESMEMVPALPITGMVLVLVVGLFAAFAASAIPAFRSARQSPVEGLRSR
108991	GC_00001746	da_204	Rothia_aeria_F0474_F0474	1695	21	23	2	0	0.782125	0.878988	0.827732	0	5	18	0	0	5	18	0	0	23	0	0	0	23	0	0					PF02687	FtsX-like permease family			MATTTLSTVARANLRASKKKYILTGIGIAISSFFISAVLMLTSSLQATLDATIGDIYANSQNVVISAGVANQDDANSTAKFPMSNDTIKKLQESPEVSSSWILYSFSGTYGADKEKVTYASTPPSKDLAPFDIEGNLPSKDTELLVAKSFAEKHNLKIGDKVTMPNVVTSATDKDNAKDTEYTLTATFSTGISDSQMSDNVFIGGTSLADIARQLADEEGGIVSDPSKPMAPQAFIKLKNNTQESRDALQKELNTGDKNTTPKVFSNTQMMDHLKKQLSSLFDALGTILVAFAILALLVSSFVISNTFAVLVGQRTRELALLRTLGARGGSLVRMLLMESLVIGLFFSIIGSAAVYAVGGILNAMFSTFIVSFSPVAFIVGVLMCTVVTVLASLAPARTALRISPISAMSANTEQAVKKPSIIGGIIGVVLAIAGGILTTAALKDNNGGTAITTIMWACLLYALAVFLLTPWILLPLVRIIGSVLRGQTGKLALANSLRSPKRTVSTGRAVLVGTLVIGIVLTGHSVLSTSIAKELDRLYPVTAYAPFGESSVTNSSASVTKAKNVADKIKGLKNVEAVSVGSAAGVIEYTAKPDNAGSTNLKDNVMSLSNDDLHKVSTGESNINLKDDEVLVPQDIWDLGKFDNNTRLKITGPLGTVEAKPIKAETKEPFFVVNPATGAKVQDASNPQPATSEQAMPEDPAAQEALMKAAQENPALARSFAARGTATMVLMRAKTPLISSDNSQLQSELAKANDGTEFQGGLRIRKSNDQTLSIMLNASLILLALAVVIAVIGVANTMTLSVNERRRENAMLRSLGLSRKQLRRMVSTEAVMITLGALAMGIVSGVLIGLVLSRVLVRAMRESMEMVPALPITGMVLVLVVGLFAAFAASAIPAFRSARQSPVEGLRSR
108992	GC_00001746	da_204	Rothia_dentocariosa_1233_RDEN	16580	21	23	2	0	0.782125	0.878988	0.827732	0	5	18	0	0	5	18	0	0	23	0	0	0	23	0	0					PF02687	FtsX-like permease family			-MAATLNTVARANIRSSKKKYILTGIGIAISSFFISAVLMLTASLQATMDATIGDVYANSENMVVSAGVMDQDNQNSTAKFPMSNDTVKKIQESPEVSSSWILYTFSGTYGADKEKVAYGSAPPSKDLSPFDIEGNLPSTDTELLVAKSFAEKHNLKIGDKVTMPNIVTSATDKDSAKDTEYTLTATFNTGISDSQMSDNVFIGGTGLADTARQLAEEEGGIVSDPAKPMAPQAFIKLKNNTQESRDALQKELNT
108993	GC_00001746	da_204	Rothia_dentocariosa_1234_RDEN	14005	21	23	2	0	0.782125	0.878988	0.827732	0	5	18	0	0	5	18	0	0	23	0	0	0	23	0	0					PF02687	FtsX-like permease family			-MAATLNTVARANIRSSKKKYILTGIGIAISSFFISAVLMLTASLQATMDATIGDVYANSENMVVSAGVMDQDNQNSTAKFPMSNDTVKKIQESPEVSSSWILYTFSGTYGADKEKVAYGSAPPSKDLSPFDIEGNLPSTDTELLVAKSFAEKHNLKIGDKVTMPNIVTSATDKDSAKDTEYTLTATFNTGISDSQMSDNVFIGGTGLADTARQLAEEEGGIVSDPAKPMAPQAFIKLKNNTQESRDALQKELNT
108994	GC_00001746	da_204	Rothia_dentocariosa_694_RDEN	19416	21	23	2	0	0.782125	0.878988	0.827732	0	5	18	0	0	5	18	0	0	23	0	0	0	23	0	0					PF02687	FtsX-like permease family			---------------------------------------------------------------------------------------------------------------------------------------------------------------------------------------------------------------------------------------------------------------
108995	GC_00001746	da_204	Rothia_dentocariosa_694_RDEN	19415	21	23	2	0	0.782125	0.878988	0.827732	0	5	18	0	0	5	18	0	0	23	0	0	0	23	0	0					PF12704	MacB-like periplasmic core domain			-MAATLNTVAWANIRSSKKKYILTGIGIAISSFFISAVLMLTASLQATMDATVGDVYANSENMVVSAGVMDQDNQNSTAKFPMSNDTVKKIQESPEVSSSWILYTFSGTYGADKEKVAYGSAPPSKDLSPFDIEGNLPSTDTELLVAKSFAEKHNLKIGDKVTMPNIVASATDKDNAKDTEYTLTATFNTGISDSQMSDNVFIGGTGLADTARQLAEEEGGIVSDPAKPMAPQAFIKLKNNTQDSRDAL------
108996	GC_00001746	da_204	Rothia_dentocariosa_ATCC_17931_ATCC_17931	8847	21	23	2	0	0.782125	0.878988	0.827732	0	5	18	0	0	5	18	0	0	23	0	0	0	23	0	0					PF02687	FtsX-like permease family			-MAATLNTVARANIRSSKKKYILTGIGIAISSFFISAVLMLTASLQATMDATIGDVYANSENMVVSAGVMDQDNQNSTAKFPMSNDTVKKIQESPEVSSSWILYTFSGTYGADKEKVAYGSAPPSKDLSPFDIEGNLPSTDTELLVAKSFAEKHNLKIGDKVTMPNIVTSATDKDSAKDTEYTLTATFNTGISDSQMSDNVFIGGTGLADTARQLAEEEGGIVSDPAKPMAPQAFIKLKNNTQDSRDALQKELNT
108997	GC_00001746	da_204	Rothia_dentocariosa_C6B	10209	21	23	2	0	0.782125	0.878988	0.827732	0	5	18	0	0	5	18	0	0	23	0	0	0	23	0	0					PF02687	FtsX-like permease family			MATTTLSTVARANLRASKKKYILTGIGIAISSFFISAVLMLTSSLQATLDATIGDIYANSQNVVISAGAANQDDANSTAKFPMSNDTIKKLQESPEVSSSWILYSFSGTYGADKEKVTYASTPPSKDLAPFDIEGNLPSKDTELLVAKSFAEKHNLKIGDKVTMPNVVTSATDKDNAKDTEYTLTATFSTGISDSQMSNNIFIGGTSLADIARQLADEEGGIVSDPAKPMAPQAFIKLKNNTQESRDALQKELNTGDKNTTPKVFSNTQMMDHLKKQLSSLFDALGTVLIAFAILALLVSSFVISNTFAVLVGQRTRELALLRTLGARGGSLVRMLLMESLVIGLFFSIIGSAAVYAVGGILNAMFSTFIVNFSPVAFIVGVLMCTVVTVLASLVPARTALRISPISAMSANTEQAVKKPSIIGGIIGVVLAIAGGILTTAALKDNNGGTAITTIMWACLLYALAVFLLTPWILLPLVRIIGSVLRGQTGKLALANSLRSPKRTVSTGRAVLVGTLVIGIVLTGHSVLSTSIAKELDRLYPVTAYAPFGESSVTNSSASVTKAKNVADKIKGLKNVEAVSVGSAAGVIEYTAKPDNAGSTNLKDNVMSLSNDDLHKVSTGESNINLKDDEVLVPQDIWDLGKFDNNTRLKLTGPLGTVEAKPIKAETKEPFFVVNPATGAKVQDASNPQPATNEQAMPEDPAAQEALMKAAKENPALARSFAARGTATMVLMRAKTPLTSSDNSQLQSELAKANDGTEFQGGLSIRKSNDQTLSIMLNASLILLALAVVIAVIGVANTMTLSVNERRRENAMLRSLGLSRKQLRRMVSTEAVMITLGALAMGIVSGVLIGLVLSRVLVRAIREAMEMVPALPITGMVLVLVVGLLAAFAASAIPAFRSARQSPVEGLRSR
108998	GC_00001746	da_204	Rothia_dentocariosa_C6D	11763	21	23	2	0	0.782125	0.878988	0.827732	0	5	18	0	0	5	18	0	0	23	0	0	0	23	0	0					PF02687	FtsX-like permease family			MATTTLSTVARANLRASKKKYILTGIGIAISSFFISAVLMLTSSLQATLDATIGDIYANSQNVVISAGAANQDDANSTAKFPMSNDTIKKLQESPEVSSSWILYSFSGTYGADKEKVTYASTPPSKDLAPFDIEGNLPSKDTELLVAKSFAEKHNLKIGDKVTMPNVVTSATDKDNAKDTEYTLTATFSTGISDSQMSNNIFIGGTSLADIARQLADEEGGIVSDPAKPMAPQAFIKLKNNTQESRDALQKELNTGDKNTTPKVFSNTQMMDHLKKQLSSLFDALGTVLIAFAILALLVSSFVISNTFAVLVGQRTRELALLRTLGARGGSLVRMLLMESLVIGLFFSIIGSAAVYAVGGILNAMFSTFIVNFSPVAFIVGVLMCTVVTVLASLVPARTALRISPISAMSANTEQAVKKPSIIGGIIGVVLAIAGGILTTAALKDNNGGTAITTIMWACLLYALAVFLLTPWILLPLVRIIGSVLRGQTGKLALANSLRSPKRTVSTGRAVLVGTLVIGIVLTGHSVLSTSIAKELDRLYPVTAYAPFGESSVTNSSASVTKAKNVADKIKGLKNVEAVSVGSAAGVIEYTAKPDNAGSTNLKDNVMSLSNDDLHKVSTGESNINLKDDEVLVPQDIWDLGKFDNNTRLKLTGPLGTVEAKPIKAETKEPFFVVNPATGAKVQDASNPQPATNEQAMPEDPAAQEALMKAAKENPALARSFAARGTATMVLMRAKTPLTSSDNSQLQSELAKANDGTEFQGGLSIRKSNDQTLSIMLNASLILLALAVVIAVIGVANTMTLSVNERRRENAMLRSLGLSRKQLRRMVSTEAVMITLGALAMGIVSGVLIGLVLSRVLVRAIREAMEMVPALPITGMVLVLVVGLLAAFAASAIPAFRSARQSPVEGLRSR
108999	GC_00001746	da_204	Rothia_dentocariosa_M567_M567	5099	21	23	2	0	0.782125	0.878988	0.827732	0	5	18	0	0	5	18	0	0	23	0	0	0	23	0	0					PF02687	FtsX-like permease family			-MAATLNTVARANIRSSKKKYILTGIGIAISSFFISAVLMLTASLQATMDAAIGDVYANSENMVVSAGVMDQDNQNSTAKFPMSNDTVKKIQESPEVSSSWILYTFSGTYGADKEKVAYGSAPPSKDLSPFDIEGNLPSTDTELLVAKSFAEKHNLKIGDKVTMPNIVASATDKDNAKDTEYTLTATFNTGISDSQMSDNVFIGGTGLADTARQLAEEEGGIVSDPAKPMVPQAFIKLKNNTQDSRDALQKELNT
109000	GC_00001746	da_204	Rothia_dentocariosa_OG2_1	21051	21	23	2	0	0.782125	0.878988	0.827732	0	5	18	0	0	5	18	0	0	23	0	0	0	23	0	0					PF02687	FtsX-like permease family			-MAATLNTVARANIRSSKKKYILTGIGIAISSFFISAVLMLTASLQATMDATIGDVYANSENMVVSAGVMDQDNQNSTAKFPMSNDTVKKIQESPEVSSSWILYAFSGTYGADKEKVAYGSAPPSKDLSPFDIEGNLPSTDTELLVAKSFAEKHNLKIGDKVTMPNIVTSATDKDNAKDTEYTLTATFNTGISDSQMSDNVFIGGTGLADTARQLAEEEGGIVSDPAKPMAPQAFIKLKNNTQESRDALQKELNT
109001	GC_00001746	da_204	Rothia_dentocariosa_OG2_2	22764	21	23	2	0	0.782125	0.878988	0.827732	0	5	18	0	0	5	18	0	0	23	0	0	0	23	0	0					PF02687	FtsX-like permease family			-MATTLNTVARANIRSSKKKYILTGIGIAISSFFISAVLMLTASLQATMDATIGDVYANSENMVVSAGVMDQDNQNSTAKFPMSNDTVKKIQESPEVSSSWILYTFSGTYGADKEKVAYGSAPPSKDLSPFDIEGNLPSTDTELLVAKSFAEKHNLKIGDKVTMPNIVASATDKDNAKDTEYTLTATFNTGISDSQMSDNVFIGGTGLADTARQLAEEEGGIVSDPAKPMAPQAFIKLKNNTQDSRDALQKELNT
109002	GC_00001746	da_204	Rothia_dentocariosa_UMB0083	24892	21	23	2	0	0.782125	0.878988	0.827732	0	5	18	0	0	5	18	0	0	23	0	0	0	23	0	0					PF02687	FtsX-like permease family			-MAATLNTVARANLRASKKKYILTGIGIAISSFFISAVLMLTSSLQATLDATIGDIYANSQNVVISAGMESQ-GANSTAKLPMSNDTIKKLQESPEVSSSWILYAFSGTYGADKEKVTYASTPSSKDLSPFNIEGNLPSKDTELLVAKSFAEKHNLKIGDKVTMPNIVTSATDKDNAKDTEYTLTATFNTGISDSQMSDNIFIGGTSLADIARQLADEEGGIVSDPSKPMAPQAFIKLKNNTQESRDALQKELNT
109003	GC_00001746	da_204	Rothia_sp_HMSC036D11_HMSC036D11	111439	21	23	2	0	0.782125	0.878988	0.827732	0	5	18	0	0	5	18	0	0	23	0	0	0	23	0	0					PF02687	FtsX-like permease family			-MAATLNTVARANIRSSKKKYILTGIGIAISSFFISAVLMLTASLQATMDATIGDVYANSENMVVSAGVMDQDNQNSTAKFPMSNDTVKKIQESPEVSSSWILYTFSGTYGADKEKVAYGSAPPSKDLSPFDIEGNLPSTDTELLVAKSFAEKHNLKIGDKVTMPNIVTSATDKDNAKDTEYTLTATFNTGISDSQMSDNVFIGGTGLADTARQLAEEEGGIVSDPAKPMAPQAFIKLKNNTQESRDALQKELNT
109004	GC_00001746	da_204	Rothia_sp_HMSC058E10_HMSC058E10	72419	21	23	2	0	0.782125	0.878988	0.827732	0	5	18	0	0	5	18	0	0	23	0	0	0	23	0	0					PF02687	FtsX-like permease family			-MAATLNTVARANIRSSKKKYILTGIGIAISSFFISAVLMLTASLQATMDATIGDVYANSENMVVSAGVMDQDNQNSTAKFPMSNDTVKKIQESPEVSSSWILYTFSGTYGADKEKVAYGSAPPSKDLSPFDIEGNLPSTDTELLVAKSFAEKHNLKIGDKVTMPNIVTSATDKDNAKDTEYTLTATFNTGISDSQMSDNVFIGGTGLADTARQLAEEEGGIVSDPAKPMAPQAFIKLKNNTQDSRDALQKELNT
109005	GC_00001746	da_204	Rothia_sp_HMSC064D08_HMSC064D08	75056	21	23	2	0	0.782125	0.878988	0.827732	0	5	18	0	0	5	18	0	0	23	0	0	0	23	0	0					PF02687	FtsX-like permease family			-MAATLNTVARANLRASKKKYILTGIGIAISSFFISAVLMLTSSLQATLDATIGDIYANSQNVVISAGMESQ-GANSTAKLPMSNDTIKKLQESPEVSSSWILYAFSGTYGADKEKVTYASTPSSKDLSPFNIEGNLPSKDTELLVAKSFAEKHNLKIGDKVTMPNIVTSATDKDNAKDTEYTLTATFNTGISDSQMSDNIFIGGTSLADIARQLADEEGGIVSDPSKPMAPQAFIKLKNNTQESRDALQKELNT
109006	GC_00001746	da_204	Rothia_sp_HMSC065D02_HMSC065D02	123675	21	23	2	0	0.782125	0.878988	0.827732	0	5	18	0	0	5	18	0	0	23	0	0	0	23	0	0					PF02687	FtsX-like permease family			-MAATLNTVARANIRSSKKKYILTGIGIAISSFFISAVLMLTASLQATMDATIGDVYANSENMVVSAGVMDQDNQNSTAKFPMSNDTVKKIQESPEVSSSWILYTFSGTYGADKEKVAYGSAPPSEDLSPFDIEGNLPSTDTELLVAKSFAEKHNLKIGDKVTMPNIVTSATDKDSAKDTEYTLTATFNTGISDSQMSDNVFIGGTGLADTARQLAEEEGGIVSDPAKPMAPQAFIKLKNNTQDSRDALQKELNT
109007	GC_00001746	da_204	Rothia_sp_HMSC065G12_HMSC065G12	88143	21	23	2	0	0.782125	0.878988	0.827732	0	5	18	0	0	5	18	0	0	23	0	0	0	23	0	0					PF02687	FtsX-like permease family			-MAATLNTVARANIRSSKKKYILTGIGIAISSFFISAVLMLTASLQATMDATIGDVYANSENMVVSAGVMDQDNQNSTAKFPMSNDTVKKIQESPEVSSSWILYTFSGTYGADKEKVAYGSAPPSKDLSPFDIEGNLPSTDTELLVAKSFAEKHNLKIGDKVTMPNIVTSATDKDNAKDTEYTLTATFNTGISDSQMSDNVFIGGTGLADTARQLAEEEGGIVSDPAKPMAPQAFIKLKNNTQDSRDALQKELNT
109008	GC_00001746	da_204	Rothia_sp_HMSC067H10_HMSC067H10	82700	21	23	2	0	0.782125	0.878988	0.827732	0	5	18	0	0	5	18	0	0	23	0	0	0	23	0	0					PF02687	FtsX-like permease family			-MATTLNTVARANIRSSKKKYILTGIGIAISSFFISAVLMLTASLQATMDATIGDVYANSENMVVSAGVMDQDNQNSTAKFPMSNDTVKKIQESPEVSSSWILYTFSGTYGADKEKVAYGSAPPSKDLSPFDIEGNLPSTDTELLVAKSFAEKHNLKIGDKVTMPNIVASATDKDNAKDTEYTLTATFNTGISDSQMSDNVFIGGTGLADTARQLAEEEGGIVSDPAKPMAPQAFIKLKNNTQDSRDALQKELNT
109009	GC_00001746	da_204	Rothia_sp_HMSC069C01_HMSC069C01	117676	21	23	2	0	0.782125	0.878988	0.827732	0	5	18	0	0	5	18	0	0	23	0	0	0	23	0	0					PF02687	FtsX-like permease family			---------------------------------------------------------------------------------------------------------------------------------------------------------------------------------------------------------------------------------------------------------------
109010	GC_00001746	da_204	Rothia_sp_HMSC069C01_HMSC069C01	117677	21	23	2	0	0.782125	0.878988	0.827732	0	5	18	0	0	5	18	0	0	23	0	0	0	23	0	0					PF12704	MacB-like periplasmic core domain			-MAATLNTVARANIRSSKKKYILTGIGIAISSFFISAVLMLTASLQATMDATIGDVYANSENMVVSAGVMDQDNQNSTAKFAMSNDTVKKIQESPEVSSSWILYTFSGTYGADKEKVAYGSAPPSKDLSPFDIEGNLPSTDTELLVAKSFAEKHNLKIGDKVTMPNIVASATDKDNAKDTEYTLTATFNTGISDSQMSDNVFIGGTGLADTARQLAEEEGGIVSDPAKPMAPQAFIKLKNNTQDSRDAL------
109011	GC_00001746	da_204	Rothia_sp_HMSC071F11_HMSC071F11	69841	21	23	2	0	0.782125	0.878988	0.827732	0	5	18	0	0	5	18	0	0	23	0	0	0	23	0	0					PF02687	FtsX-like permease family			-MAATLNTVARANIRSSKKKYILTGIGIAISSFFISAVLMLTASLQATMDATIGDVYANSENMVVSAGVMDQDNQNSTAKFPMSNDTVKKIQESPEVSSSWILYTFSGTYGADKEKVAYGSAPPSKDLSPFDIEGNLPSTDTELLVAKSFAEKHNLKIGDKVTMPNIVTSATDKDSAKDTEYTLTATFNTGISDSQMSDNVFIGGTGLADTARQLAEEEGGIVSDPAKPMAPQAFIKLKNNTQDSRDALQKELNT
109012	GC_00001746	da_204	Rothia_sp_HMSC08A08_HMSC08A08	63123	21	23	2	0	0.782125	0.878988	0.827732	0	5	18	0	0	5	18	0	0	23	0	0	0	23	0	0					PF02687	FtsX-like permease family			-MAATLNTVARANIRSSKKKYILTGIGIAISSFFISAVLMLTASLQATMDATIGDVYANSENMVVSAGVMDQDNQNSTAKFPMSNDTVKKIQESPEVSSSWILYTFSGTYGADKEKVAYGSAPPSKDLSPFDIEGNLPSTDTELLVAKSFAEKHNLKIGDKVTMPNIVTSATDKDNAKDTEYTLTATFNTGISDSQMSDNVFIGGTGLADTARQLAEEEGGIVSDPAKPMAPQAFIKLKNNTQDSRDALQKELNT
109082	GC_00001750	da_204	Rothia_aeria_F0184_F0184	3082	21	23	2	0	0.792314	0.87486	0.831543	0	5	18	0	0	5	18	0	2	21	0	0.0869565	1	22	0	0.0434783			SSF103032	None	PF09234	Domain of unknown function (DUF1963)			MSTIFERVKHLNHLLSQQ-DCKPTVRIIPRAVQGTVPVTASKCGGVPYLPAGVQAPTNQDGKPLGMVAQINCADLPKNELYPKTGILQFWLDPYDELGLGIDLKNPVSQVNTRVIYYPHHRDTNPCAHTLVMPDQEKQTEMEFMAWPVHVDQGWEIGLSFEETSEGITPQNWWVYQSRFVELWNELYPQQPIGDFAGIDAYAPADEERPSVMFYRDIAQGSYHKLGGHPEFTQQDPRQEHDGFDNYTINLLTMFSEDAEKFVTVWGDQGTANWLITPEQLKNRDFSKVLFEWSCG
109083	GC_00001750	da_204	Rothia_aeria_F0474_F0474	417	21	23	2	0	0.792314	0.87486	0.831543	0	5	18	0	0	5	18	0	2	21	0	0.0869565	1	22	0	0.0434783			SSF103032	None	PF09234	Domain of unknown function (DUF1963)			MSTIFERVKHLNHLLSQQ-DCKPTVRIIPRAVQGTVPVTASKCGGVPYLPAGVQAPTNQDGKPLGMVAQINCADLPKNELYPKTGILQFWLDPYDELGLGIDLKNPVSQVNTRVIYYPHHRDTNPCAHTLVMPDQEKQTEMEFMAWPVHVDQGWEIGLSFEETSEGITPQNWWVYQSRFVELWNELYPQQPIGDFAGIDAYAPADEERPSVMFYRDIAQGSYHKLGGHPEFTQQDPRQEHDGFDNYTINLLTMFSEDAEKFVTVWGDQGTANWLITPEQLKNRDFSKVLFEWSCG
109084	GC_00001750	da_204	Rothia_dentocariosa_1233_RDEN	16206	21	23	2	0	0.792314	0.87486	0.831543	0	5	18	0	0	5	18	0	2	21	0	0.0869565	1	22	0	0.0434783			SSF103032	None	PF09234	Domain of unknown function (DUF1963)			MSTIFERVKHLNHLLSQQ-DRKPTVRIIPRAVQGTVPVTASKFGGVPYLPAGAQAPTNQNGRPLGMVAQINCAELPQNELYPKIGILQFWLDPYDELGLGIDLKNPVSQVNARVIYYPNLEETNPCAHTLVMPDQEKQTEVEFMAWPVHMDQGWEIGLSFEEASEGITPQNWWVYQSRFVELWDELYPQQPIGDFAGVDAYAPADEERPSVMFYRDIDQGSYHKLGGYPEFTQQDPRQEHDGLDNYTINLLTMFSEDAEKFVTVWGDQGTANWLMTPEQLNNRDFSKVLFEWSCG
109085	GC_00001750	da_204	Rothia_dentocariosa_1234_RDEN	14128	21	23	2	0	0.792314	0.87486	0.831543	0	5	18	0	0	5	18	0	2	21	0	0.0869565	1	22	0	0.0434783			SSF103032	None	PF09234	Domain of unknown function (DUF1963)			MSTIFERVKHLNHLLSQQ-DRKPTVRIIPRAVQGTVPVTASKFGGVPYLPAGAQAPTNQNGRPLGMVAQINCAELPQNELYPKIGILQFWLDPYDELGLGIDLKNPVSQVNARVIYYPNLEETNPCAHTLVMPDQEKQTEVEFMAWPVHMDQGWEIGLSFEEASEGITPQNWWVYQSRFVELWDELYPQQPIGDFAGVDAYAPADEERPSVMFYRDIDQGSYHKLGGYPEFTQQDPRQEHDGLDNYTINLLTMFSEDAEKFVTVWGDQGTANWLMTPEQLNNRDFSKVLFEWSCG
109086	GC_00001750	da_204	Rothia_dentocariosa_694_RDEN	19434	21	23	2	0	0.792314	0.87486	0.831543	0	5	18	0	0	5	18	0	2	21	0	0.0869565	1	22	0	0.0434783			SSF103032	None	PF09234	Domain of unknown function (DUF1963)			MSTIFERVKHLNHLLSQQ-DRKPTVRIIPRAVQGTVPVTASKFGGVPYLPAGVQDPTNQDGRPLGMVAQINCAELPKNELYPKTGILQFWLDPYDELGLGIDLKNPVSQVNTRVIYYPNLEETNPCAHTLVMPDQEKQTEMEFMAWPVHMDQGWEIGLSFEETSEGITPQNWWVYQSRFVELWNELHPQQPISDFAGIDAYAPADEERPSVMFYRDIDQGSYHKLGGHPEFTQQDPCQEHDGFDNYTTNLLTMFSEDAEKFVTVWGDQGTANWLITPEQLKNRDFSKVLFEWSCG
109087	GC_00001750	da_204	Rothia_dentocariosa_ATCC_17931_ATCC_17931	8865	21	23	2	0	0.792314	0.87486	0.831543	0	5	18	0	0	5	18	0	2	21	0	0.0869565	1	22	0	0.0434783			SSF103032	None	PF09234	Domain of unknown function (DUF1963)			MSTIFERVKHLNYLLSQQ-DCKPTVRVIPRAAQGTVPVTASKFGGVPYLPAGAQAPTNQNGRPLGMVAQINCADLLQNTVYPQTGMLQFWLDPYDDLGLGVDLKNPVSQVNTRVIYYPNLEETNPCTHTLVMPDQEKQTEVEFMAWPVHMDQGWEIGLSFEEASEGITPQNWWVYQSRFVELWNELYPQQPIGDFAGIDAYAPTDEERTSVTFYRDIDQGSYHKLGGHPEFTQQDPRQEHDGFDNYTINLLTMFSEDAEKFVTVWGDQGTANWLITPEQLNNRDFSKVLFEWSCG
109088	GC_00001750	da_204	Rothia_dentocariosa_C6B	10057	21	23	2	0	0.792314	0.87486	0.831543	0	5	18	0	0	5	18	0	2	21	0	0.0869565	1	22	0	0.0434783			SSF103032	None	PF09234	Domain of unknown function (DUF1963)			MSTIFERVKHLNHLLSQQ-DCKPTVRIIPRAVQGTVPVTASKCGGVPYLPAGALAPTNQDGKPLGMVAQINCAELPKNELYPKTGILQFWLDPYDELGLGADLKNPVSQVNTRVIYYPNLEETNPCAHTLVMPDQEKQTEMEFMAWPVHVDQGWEIGLSFEETSEGITPQNWWVYQSRFVELWNELYPQQPIGDFTGIDAYAPAGEERPSVMFYRDIAQRSYHKLGGHPEFTQQDPRQEHDGFDNYTINLLTMFSEDAEKFVTVWGDQGTANWLITPEQLKNRDFSKVLFEWSCG
109089	GC_00001750	da_204	Rothia_dentocariosa_C6D	11931	21	23	2	0	0.792314	0.87486	0.831543	0	5	18	0	0	5	18	0	2	21	0	0.0869565	1	22	0	0.0434783			SSF103032	None	PF09234	Domain of unknown function (DUF1963)			MSTIFERVKHLNHLLSQQ-DCKPTVRIIPRAVQGTVPVTASKCGGVPYLPAGALAPTNQDGKPLGMVAQINCAELPKNELYPKTGILQFWLDPYDELGLGADLKNPVSQVNTRVIYYPNLEETNPCAHTLVMPDQEKQTEMEFMAWPVHVDQGWEIGLSFEETSEGITPQNWWVYQSRFVELWNELYPQQPIGDFTGIDAYAPAGEERPSVMFYRDIAQRSYHKLGGHPEFTQQDPRQEHDGFDNYTINLLTMFSEDAEKFVTVWGDQGTANWLITPEQLKNRDFSKVLFEWSCG
109090	GC_00001750	da_204	Rothia_dentocariosa_M567_M567	5117	21	23	2	0	0.792314	0.87486	0.831543	0	5	18	0	0	5	18	0	2	21	0	0.0869565	1	22	0	0.0434783			SSF103032	None	PF09234	Domain of unknown function (DUF1963)			MSTIFERVKHLNHLLSQQ-DCKPTVRIIPCAVQGTVPVTASKFGGAPYLPAGAQAPTNQNGRPLGMVAQINCAELPKNELYPKTGILQFWLDPYDDLGLGVDLKNPVSQVNTRVIYYPNLEETNPCAHTLVMPDQEKQTEMEFMAWPVHMDQGWEIGLSFEEASEGITPQNWWVYQSRFVESWNELYPQQPIGDFTGVDAYAPTDEERPSVTFYRDIDQRSYHKLGGHPEFTQQDPRQEHDGLDNYTINLLTMFSEDAEKIVTVWGDQGTANWLITPEQLKNRDFSEVLFEWSCS
109091	GC_00001750	da_204	Rothia_dentocariosa_OG2_1	21070	21	23	2	0	0.792314	0.87486	0.831543	0	5	18	0	0	5	18	0	2	21	0	0.0869565	1	22	0	0.0434783			SSF103032	None	PF09234	Domain of unknown function (DUF1963)			MSTIFERVKHLNHRLSQQEDCKPTVRVIPHAVQGTVPVTASKFGGVPYLPAGAQSPTNQNGRPLGMVAQINCADLPQNTAYPQTGMLQFWLDPYDDLGLGVDLKNPVSQVNTRVIYYPNLEETNPCAHTLVMPDQEKQTEMEFMAWPVHMDQGWEIGLSFEEASEGITPQNWWVYQSRFVESWNELYPQQPIGDFTGVDAYAPTDEERPSVTFYRDIDQRSYHKLGGHPEFTQQDPRQEHDGLDNYTINLLTMFSEDAEKIVTVWGDQGTANWLITPEQLKNRDFSEVLFGWSCG
109092	GC_00001750	da_204	Rothia_dentocariosa_OG2_2	22783	21	23	2	0	0.792314	0.87486	0.831543	0	5	18	0	0	5	18	0	2	21	0	0.0869565	1	22	0	0.0434783			SSF103032	None	PF09234	Domain of unknown function (DUF1963)			MSTIFERVKHLNHLLSQQ-DRKPTVRIIPRAVQGTVPVTASKFGGVPYLPAGVQDPTNQDGRPLGMVAQINCAELPKNELYPKTGILQFWLDPYDELGLGIDLKNPVSQVNTRVIYYPNLEETNPCAHTLVMPDQEKQTEMEFMAWPVHMDQGWEIGLSFEETSEGITPQNWWVYQSRFVELWNELHPQQPISDFAGIDAYAPADEERPSVMFYRDIDQGSYHKLGGHPEFTQQDPCQEHDGFDNYTTNLLTMFSEDAEKFVTVWGDQGTANWLITPEQLKNRDFSKVLFEWSCG
109093	GC_00001750	da_204	Rothia_dentocariosa_UMB0083	24912	21	23	2	0	0.792314	0.87486	0.831543	0	5	18	0	0	5	18	0	2	21	0	0.0869565	1	22	0	0.0434783			SSF103032	None	PF09234	Domain of unknown function (DUF1963)			MSTIFERVKHLNYLLSQQ-DCKPTVRVIPRAAQGTVPVTASKFGGVPYLPAGAQAPTNQNGRPLGMVAQINCADLLQNTVYPQTGMLQFWLDPYDDLGLGVDLKNPVSQVNTRVIYYPNLEETNPCAHTLVMPDQEKQTEMEFMAWPVHVDQGWK-------------------------------------------------------------------------SDSALKKPQKE--------------------------------------------------------
109094	GC_00001750	da_204	Rothia_dentocariosa_UMB0083	24911	21	23	2	0	0.792314	0.87486	0.831543	0	5	18	0	0	5	18	0	2	21	0	0.0869565	1	22	0	0.0434783			SSF103032	None	PF09234	Domain of unknown function (DUF1963)			#NAME?
109095	GC_00001750	da_204	Rothia_sp_HMSC036D11_HMSC036D11	111458	21	23	2	0	0.792314	0.87486	0.831543	0	5	18	0	0	5	18	0	2	21	0	0.0869565	1	22	0	0.0434783			SSF103032	None	PF09234	Domain of unknown function (DUF1963)			MSTIFERVKHLNYLLSQQ-NRKPTVRIIPRAVQGTAPVTASKFGGVPYLPAGAQAPTNQDGRSLGMVAQINCAELPKNELYPKTGILQFWLDPYDELGLGVDLKNPVSQVNTRVIYYPNLEETNPCAHTLVMPDQEKQTEMEFMAWPVHMDQGWEIGLSFEEASEGITPQNWWVYQSRFVELWNELYPQQPIGDFAGIDAYAPTDEERPSMTFYRDIDQRSYHKLGGHPEFTQQDPRQEHDGLDNYTINLLTMFSEDAEKFVTVWGDQGTANWLITPEQLNNRDFSQVLFEWSCG
109096	GC_00001750	da_204	Rothia_sp_HMSC058E10_HMSC058E10	72400	21	23	2	0	0.792314	0.87486	0.831543	0	5	18	0	0	5	18	0	2	21	0	0.0869565	1	22	0	0.0434783			SSF103032	None	PF09234	Domain of unknown function (DUF1963)			MSTIFERVKHLNHLLSQQ-DRKPTVRIIPRAVQGTVPVTASKFGGVPYLPAGAQAPTNQNGRPLGMVVQINCAELPQNELYPKIGILQFWLDPYDELGLGIDLKNPVSQVNARVIYYPNLEETNPCAHTLVMPDQEKQTEVEFMAWPVHMDQGWEIGLSFEETSEGITPQNWWVYQSRFVELWNELYPQQPIGDFAGIDAYAPADEERPSVMFYRDIDQGSYHKLGGHPEFTQQDPRQEHDGFDNYTITLLTMFSEDAEKFVTVWGDQGTANWLITPEQLKNRDFSKVLFEWSCG
109097	GC_00001750	da_204	Rothia_sp_HMSC064D08_HMSC064D08	75075	21	23	2	0	0.792314	0.87486	0.831543	0	5	18	0	0	5	18	0	2	21	0	0.0869565	1	22	0	0.0434783			SSF103032	None	PF09234	Domain of unknown function (DUF1963)			MSTIFERVKHLNYLLSQQ-DCKPTVRVIPRAAQGTVPVTASKFGGVPYLPAGAQAPTNQNGRPLGMVAQINCADLLQNTVYPQTGMLQFWLDPYDDLGLGVDLKNPVSQVNTRVIYYPNLEETNPCAHTLVMPDQEKQTEMEFMAWPVHVDQGWK-------------------------------------------------------------------------SDSALKKPQKE--------------------------------------------------------
109098	GC_00001750	da_204	Rothia_sp_HMSC064D08_HMSC064D08	75074	21	23	2	0	0.792314	0.87486	0.831543	0	5	18	0	0	5	18	0	2	21	0	0.0869565	1	22	0	0.0434783			SSF103032	None	PF09234	Domain of unknown function (DUF1963)			#NAME?
109099	GC_00001750	da_204	Rothia_sp_HMSC065D02_HMSC065D02	123655	21	23	2	0	0.792314	0.87486	0.831543	0	5	18	0	0	5	18	0	2	21	0	0.0869565	1	22	0	0.0434783			SSF103032	None	PF09234	Domain of unknown function (DUF1963)			MSTIFERVKHLNHLLSQQ-DRKPTVRIIPRAVQGTVPVTASKFGGVPYLPAGAQAPTNQNGRPLGMVAQINCAELPQNELYPKIGILQFWLDPYDELGLGIDLKNPVSQVNARVIYYPNLEETNPCAHTLVMPDQEKQTEVEFMAWPVHMDQGWEIGLSFEEASEGITPQNWWVYQSRFVELWNELYPQQPIGDFAGIDAYAPADEERPSVMFYRDIDQGSYHKLGGYPEFTQQDPRQEHDGLDNYTINLLTMFSEDAEKFVTVWGDQGTANWLMTPEQLNNRDFSKVLFEWSCG
109100	GC_00001750	da_204	Rothia_sp_HMSC065G12_HMSC065G12	88162	21	23	2	0	0.792314	0.87486	0.831543	0	5	18	0	0	5	18	0	2	21	0	0.0869565	1	22	0	0.0434783			SSF103032	None	PF09234	Domain of unknown function (DUF1963)			MSTIFERVKHLNYLLSQQ-DRKPTVRIIPRAVQGTVPVTASKFGGVPYLPAGALAPTNQDGKLLGMVAQINCAELPKNELYPKTGILQFWLDPYDELGLGINLKNPVSQVNTRVIYYPHHKDTNPCAHALVMPDQEKQTEMEFMAWPVHVDQGWEIGLSFEETSEGITPQNWWVYQSRFVELWNELYPQQPIGDFAGIDAYAPADEERPSVMFYRDIDQGSYHKLGGHPEFTQQDPRQEHDGFDNYTITLLTMFSEDAEKFVTVWGDQGTANWLITPEQLKNRDFSKVLFEWSCG
109101	GC_00001750	da_204	Rothia_sp_HMSC067H10_HMSC067H10	82720	21	23	2	0	0.792314	0.87486	0.831543	0	5	18	0	0	5	18	0	2	21	0	0.0869565	1	22	0	0.0434783			SSF103032	None	PF09234	Domain of unknown function (DUF1963)			MSTIFERVKHLNHRLSQQEDCKPTVRVIPHAVQGTVPVTASKFGGVPYLPAGAQSPTNQNGRPLGMVAQINCADLPQNTAYPQTGMLQFWLDPYDDLGLGVDLKNPVSQVNTRVIYYPNLEETNPCAHTLVMPDQEKQTEMEFMAWPVHMDQGWEIGLSFEEASEGITPQNWWVYQSRFVESWNELYPQQPIGDFTGVDAYAPTDEERPSVTFYRDIDQRSYHKLGGHPEFTQQDPRQEHDGLDNYTINLLTMFSEDAEKIVTVWGDQGTANWLITPEQLKNRDFSEVLFGWSCG
109102	GC_00001750	da_204	Rothia_sp_HMSC069C01_HMSC069C01	117658	21	23	2	0	0.792314	0.87486	0.831543	0	5	18	0	0	5	18	0	2	21	0	0.0869565	1	22	0	0.0434783			SSF103032	None	PF09234	Domain of unknown function (DUF1963)			MSTIFERVKHLNHLLSQQ-DRKPTVRIIPRAVQGTVPVTASKFGGVPYLPAGAQAPTNQNGRPLGMVAQINCAELPQNELYPKIGILQFWLDPYDELGLGIDLKNPVSQVNARVIYYPNLEETNPCAHTLVMPDQEKQTEVEFMAWPVHMDQGWEIGLSFEEASEGITPQNWWVYQSRFVELWDELYPQQPIGDFAGVDAYAPADEERPSVMFYRDIDQGSYHKLGGYPEFTQQDPRQEHDGLDNYTINLLTMFSEDAEKFVTVWGDQGTANWLMTPEQLNNRDFSKVLFEWSCG
109103	GC_00001750	da_204	Rothia_sp_HMSC071F11_HMSC071F11	69823	21	23	2	0	0.792314	0.87486	0.831543	0	5	18	0	0	5	18	0	2	21	0	0.0869565	1	22	0	0.0434783			SSF103032	None	PF09234	Domain of unknown function (DUF1963)			MSTIFERVKHLNYLLSQQ-DRKPTMRIIPRAVQGTVPVTASKFGGVPYLPAGAQAPTNQNGRPLGMVAQINCAELPQNELYPKTGILQFWLDPYDDLGLGVDLKNPVSQVNTRVIYYPNLEETNPCAHTLVMPDQEKQTEMEFMAWPVHVDQGWEIGLSFEEASEGITPQNWWVYQSRFVELWNELYPQQPIGDFAGVDAYAPTDEERPSMTFYRDIDQRSYHKLGGYPEFTQQDPRQEHDGLDNYTINLLTMFSEDAEKFVTVWGDQGAANWLITPEQLNNRDFSKVLFEWSCG
109104	GC_00001750	da_204	Rothia_sp_HMSC08A08_HMSC08A08	63142	21	23	2	0	0.792314	0.87486	0.831543	0	5	18	0	0	5	18	0	2	21	0	0.0869565	1	22	0	0.0434783			SSF103032	None	PF09234	Domain of unknown function (DUF1963)			MSTIFERVKHLNHLLSQQ-DRKPTVRIIPRAVQGTVPVTASKFGGVPYLPAGAQAPTNQNGRPLGMVAQINCAELPQNELYPKIGILQFWLDPYDELGLGIDLKNPVSQVNARVIYYPNLEETNPCAHTLVMPDQEKQTEVEFMAWPVHMDQGWEIGLSFEEASEGITPQNWWVYQSRFVELWNELYPQQPIGDFAGIDAYAPADEERPSVMFYRDIDQGSYHKLGGYPEFTQQDPRQEHDGLDNYTINLLTMFSEDAEKFVTVWGDQGTANWLMTPEQLNNRDFSKVLFEWSCG
109128	GC_00001752	da_204	Rothia_aeria_F0184_F0184	3463	21	23	2	0	0.897509	0.974278	0.934319	0	5	18	0	0	5	18	0	2	21	0	0.0869565	2	21	0	0.0869565			SSF51735	None	PF00106	short chain dehydrogenase			MATLITGASSGIGEEFAHHYAAEKHDLVLVARSEDKLNTLADTLRGQHGIQVTVIALDLSEPDAAQRLWEETNRARLEIDVLVNNAGFGTHGDVADDNPDRLEQEVRLNCLTLTGLTARYLPAMRERKTGTIINIASTAAFQPLPHMAVYGATKAFVLSFTEALWAETRKDGIRVLAVCPGPTDTSFFEIAGES---AAVGKMRSTRQLLESTLQALKTTKPSFVDGLGNAVVARFVTRVVPKRAVMAIVDQAFQRQRSQHTR
109129	GC_00001752	da_204	Rothia_aeria_F0474_F0474	391	21	23	2	0	0.897509	0.974278	0.934319	0	5	18	0	0	5	18	0	2	21	0	0.0869565	2	21	0	0.0869565			SSF51735	None	PF00106	short chain dehydrogenase			MATLITGASSGIGEEFAHHYAAEKHDLVLVARSEDKLNTLADTLRGQHGVQVTVIALDLSEPDAAQRLWEETNRARLEIDVLVNNAGFGTHGDVADDNPDRLEQEVRLNCLTLTGLTARYLPAMRERKTGTIINIASTAAFQPLPHMAVYGATKAFVLSFTEALWAETRKDGIRVLAVCPGPTDTSFFEIAGES---AAVGKMRSTRQLLESTLQALKTTKPSFVDGLGNAVVARFVTRVVPKRAVMAIVDQAFQRQRSQHTR
109130	GC_00001752	da_204	Rothia_dentocariosa_1233_RDEN	16269	21	23	2	0	0.897509	0.974278	0.934319	0	5	18	0	0	5	18	0	2	21	0	0.0869565	2	21	0	0.0869565			SSF51735	None	PF00106	short chain dehydrogenase			MATLITGASSGIGEEFARRYAAQKQDLVLVARSQDKLNKLAEEFKSQHGIRVTVFALDLSEPDAAERLWEETNRAGLEIDVLVNNAGFGTSGDVADESPERLEQEVRLNCLTLTGLTARYLPAMRERKNGTIINIASTAAFQPLPHMAVYGATKAFVLSFTEALWSETRKDGIRVLAACPGPTDTSFFEIAGES---AAIGKMRSVHQLLDNTLRTLKTTKPSFVDGVGNAIVARFVTRVVPKRFVMTIVDRALQQRSSQ---
109131	GC_00001752	da_204	Rothia_dentocariosa_1234_RDEN	14046	21	23	2	0	0.897509	0.974278	0.934319	0	5	18	0	0	5	18	0	2	21	0	0.0869565	2	21	0	0.0869565			SSF51735	None	PF00106	short chain dehydrogenase			MATLITGASSGIGEEFARRYAAQKQDLVLVARSQDKLNKLAEEFKSQHGIRVTVFALDLSEPDAAERLWEETNRAGLEIDVLVNNAGFGTSGDVADESPERLEQEVRLNCLTLTGLTARYLPAMRERKNGTIINIASTAAFQPLPHMAVYGATKAFVLSFTEALWSETRKDGIRVLAACPGPTDTSFFEIAGES---AAIGKMRSVHQLLDNTLRTLKTTKPSFVDGVGNAIVARFVTRVVPKRFVMTIVDRALQQRSSQ---
109132	GC_00001752	da_204	Rothia_dentocariosa_694_RDEN	19619	21	23	2	0	0.897509	0.974278	0.934319	0	5	18	0	0	5	18	0	2	21	0	0.0869565	2	21	0	0.0869565			SSF51735	None	PF00106	short chain dehydrogenase			MSTLITGASSGIGEEFARRYAAQKQDLVLVARSQDKLNKLAEEFTSQHGIRVTVFALDLSEPNAAERLWEETNRAGLEIDVLVNNAGFGTSGDVADENPERLEQEVRLNCLTLTGLTARYLPAMRKRKNGTIINIASTAAFQPLPHMAVYGATKAFVLSFTEALWSETQKDGIRVLAVCPGPTDTSFFEIAGES---AAVGKMRSVHQLLDNTLRTLKTTKPSFVDGVGNAIVARFVTRVVPKRFVMTIVDRALQHRSSQ---
109133	GC_00001752	da_204	Rothia_dentocariosa_ATCC_17931_ATCC_17931	8722	21	23	2	0	0.897509	0.974278	0.934319	0	5	18	0	0	5	18	0	2	21	0	0.0869565	2	21	0	0.0869565			SSF51735	None	PF00106	short chain dehydrogenase			MSTLITGASSGIGEEFAHRYAAQKHDLVLVARTESKLQDLAEKLRAEHGITVTVIPCDLSEPDAAERLWEETNRAELEIDVLVNNAGFGTSGDVADESPERLEQEVRLNCLTLTGLTARYLPAMRERKNGTIINVASTAAFQPLPHMAVYGATKAFVLSFTEALWSETRKDGIRVLAVCPGPTDTSFFEIAGES---ATVGKMRSVHQLLDNTLRTLKTTKPSFVDGVGNAIVARFVTRVVPKRFVMTIVDRALQHRSSQ---
109134	GC_00001752	da_204	Rothia_dentocariosa_ATCC_17931_ATCC_17931	7536	21	23	2	0	0.897509	0.974278	0.934319	0	5	18	0	0	5	18	0	2	21	0	0.0869565	2	21	0	0.0869565			SSF51735	None	PF00106	short chain dehydrogenase			MATLITGASSGIGEEFTRRYAAQKHDLVLVARNKDKLNALADEMRTKHEIEVTTIPLDLSEFDAAERLWNETTRAGLEIDVLVNNAGFGTQCDVADDDPERLEKEVRLNCLAVVGITARYLSTMRERHHGTIINISSTAAFQPMPHMAVYGATKSFVLSFTEALWRETKNDGIRVLAVCPGSTDTSFFESPDGGIVVGKVGKLRSTKQVLDNTMRALKTNKPSFVDGLQNAFVARVVTRVIPTRIMLEAVERIFRR-------
109135	GC_00001752	da_204	Rothia_dentocariosa_C6B	9409	21	23	2	0	0.897509	0.974278	0.934319	0	5	18	0	0	5	18	0	2	21	0	0.0869565	2	21	0	0.0869565			SSF51735	None	PF00106	short chain dehydrogenase			MATLITGASSGIGEEFAHHYAAEKHDLVLVARSEDKLNTLADTLRSQHGIQVTVIALDLSEPDAAQRLWEETNRARLEIDVLVNNAGFGTHCDVADDNPDRLEQEVRLNCLTLTGLTARYLPTMRERKTGTIINIASTAAFQPLPHMAVYGATKAFVLSFTEALWAETRKDGIRVLAVCPGPTDTSFFEIAGQS---ATVGKMRSTRQLLDSTLQALKTTKPSFVDGLGNAVVARLVTRVVPKRAVMAIVDQAFQRQRS----
109136	GC_00001752	da_204	Rothia_dentocariosa_C6D	12148	21	23	2	0	0.897509	0.974278	0.934319	0	5	18	0	0	5	18	0	2	21	0	0.0869565	2	21	0	0.0869565			SSF51735	None	PF00106	short chain dehydrogenase			MATLITGASSGIGEEFAHHYAAEKHDLVLVARSEDKLNTLADTLRSQHGIQVTVIALDLSEPDAAQRLWEETNRARLEIDVLVNNAGFGTHCDVADDNPDRLEQEVRLNCLTLTGLTARYLPTMRERKTGTIINIASTAAFQPLPHMAVYGATKAFVLSFTEALWAETRKDGIRVLAVCPGPTDTSFFEIAGQS---ATVGKMRSTRQLLDSTLQALKTTKPSFVDGLGNAVVARLVTRVVPKRAVMAIVDQAFQRQRS----
109137	GC_00001752	da_204	Rothia_dentocariosa_M567_M567	4974	21	23	2	0	0.897509	0.974278	0.934319	0	5	18	0	0	5	18	0	2	21	0	0.0869565	2	21	0	0.0869565			SSF51735	None	PF00106	short chain dehydrogenase			MVTLITGASSGIGEEFAHRYAAQKHDLVLVARTESKLQALAEKLRAEHGITVTVIPCDLTAPEAAERLWEETNRAELEIDVLVNNAGFGTSGDVADESPKRLEQEVRLNCLTLTGLTARYLPAMRERKNGTIINIASTAAFQPLPHMAVYGATKAFVLSFTEALWSETRKDGIRVLAVCPGPTDTSFFEIAGES---AAVGKMRSVHQLLDNTLRTLKTTKPSFVDGVGNAIVARFVTRVVPKRFVMTIVDRALQHRSSQ---
109138	GC_00001752	da_204	Rothia_dentocariosa_OG2_1	20932	21	23	2	0	0.897509	0.974278	0.934319	0	5	18	0	0	5	18	0	2	21	0	0.0869565	2	21	0	0.0869565			SSF51735	None	PF00106	short chain dehydrogenase			MATLITGASSGIGEEFARRYAAQKQDLVLVARSQDKLNKLAEEFTSQHGIRVTVFALDLSEPDAAKRLWEETNRARLEIDVLVNNAGFGTHGDVADDNPDRLEQEVRLNCLTLTGLTARYLPAMRERKNGTIINIASTAAFQPLPHMAVYGATKAFVLSFTEALWAETRKDGIRVLAVCPGPTDTSFFEIAGES---AAIGKMRSTRQLLESTLQALKTTKPSFVDGLGNAIVARFVTRVVPKRFVMTIVDRALQHRSS----
109139	GC_00001752	da_204	Rothia_dentocariosa_OG2_2	22638	21	23	2	0	0.897509	0.974278	0.934319	0	5	18	0	0	5	18	0	2	21	0	0.0869565	2	21	0	0.0869565			SSF51735	None	PF00106	short chain dehydrogenase			MSTLITGASSGIGEEFAHRYAAQKHDLVLVARTESKLQALAEKLRAEHGITVTVIPCDLTAPDAAERLWEKTNRAGLEIDVLVNNAGFGTQRDVADDDPDRLEEEVRLNCLTVVGLTARYLPAMRERQNGTIINIASAAAFQPIPHMAVYAATKAFVLSFTEALWSETQKDGIRVLAVCPGPTDTSFFEIAGES---AAVGKMRSVHQLLDNTLRTLKTTKPSFVDGVGNAIVARFVTRVVPKRFVMTIVDRALQHRSSQ---
109140	GC_00001752	da_204	Rothia_dentocariosa_UMB0083	24772	21	23	2	0	0.897509	0.974278	0.934319	0	5	18	0	0	5	18	0	2	21	0	0.0869565	2	21	0	0.0869565			SSF51735	None	PF00106	short chain dehydrogenase			MATLITGASSGIGEEFAHRYAAQKHDLVLVARTESKLQALAEKLRAEHGITVTVIPCDLTAPDAAERLWEETNRAELEIDVLVNNAGFGTSGDVADESPKRLEQEVRLNCLTLTGLTARYLPAMRERKNGTIINIASTAAFQPLPHMAVYGATKAFVLSFTEALWSETRKDGIRVLAVCPGPTDTSFFEIAGES---AAVGKMRSVHQLLDNTLRTLKTTKPSFVDGVGNAIVARFVTRVVPKRFVMTIVDRALQHRSSQ---
109141	GC_00001752	da_204	Rothia_sp_HMSC036D11_HMSC036D11	112018	21	23	2	0	0.897509	0.974278	0.934319	0	5	18	0	0	5	18	0	2	21	0	0.0869565	2	21	0	0.0869565			SSF51735	None	PF00106	short chain dehydrogenase			MATLITGASSGIGEEFARRYAAQKQDLVLVARSQDKLNKLAEEFKSQHGIRVTVFALDLSEPDAAERLWEETNRAGLEIDVLVNNAGFGTSGDVADESPERLEQEVRLNCLTLTGLTARYLPAMRERKNGTIINIASTAAFQPLPHMAVYGATKAFVLSFTEALWSETRKDGIRVLAVCPGPTDTSFFEIAGES---AAVGKIRSVHQLLDNTLRILKTTKPSFVDGVGNAIVARFVTRVVPKRFVMTIVDRALQHRSSQ---
109142	GC_00001752	da_204	Rothia_sp_HMSC058E10_HMSC058E10	71610	21	23	2	0	0.897509	0.974278	0.934319	0	5	18	0	0	5	18	0	2	21	0	0.0869565	2	21	0	0.0869565			SSF51735	None	PF00106	short chain dehydrogenase			MSTLITGASSGIGEEFAHRYAAQKHDLVLVARTESKLQALAEKLRAEHGITVTVIPCDLTAPDAAERLWEETNRAGLEIDVLVNNAGFGTSGDVADESPERLEQEVRLNCLTLTGLTARYLPAMRERKNGTIINIASTAAFQPLPHMAVYGATKAFVLSFTEALWSETRKDGIRVLAVCPGPTDTSFFEIAGES---AAVGKMRSVHQLLDNTLRTLKTTKPSFVDGVGNAIVARFVTRVVPKRFVMTIVDRALQQRSSQ---
109143	GC_00001752	da_204	Rothia_sp_HMSC064D08_HMSC064D08	74932	21	23	2	0	0.897509	0.974278	0.934319	0	5	18	0	0	5	18	0	2	21	0	0.0869565	2	21	0	0.0869565			SSF51735	None	PF00106	short chain dehydrogenase			MATLITGASSGIGEEFAHRYAAQKHDLVLVARTESKLQALAEKLRAEHGITVTVIPCDLTAPDAAERLWEETNRAELEIDVLVNNAGFGTSGDVADESPKRLEQEVRLNCLTLTGLTARYLPAMRERKNGTIINIASTAAFQPLPHMAVYGATKAFVLSFTEALWSETRKDGIRVLAVCPGPTDTSFFEIAGES---AAVGKMRSVHQLLDNTLRTLKTTKPSFVDGVGNAIVARFVTRVVPKRFVMTIVDRALQHRSSQ---
109144	GC_00001752	da_204	Rothia_sp_HMSC065D02_HMSC065D02	123807	21	23	2	0	0.897509	0.974278	0.934319	0	5	18	0	0	5	18	0	2	21	0	0.0869565	2	21	0	0.0869565			SSF51735	None	PF00106	short chain dehydrogenase			MATLITGASSGIGEEFARRYAAQKQDLVLVARSQDKLNKLAEEFKSQHGIRVTVFALDLSEPDAAERLWEETNRAGLEIDVLVNNAGFGTSGDVADESPERLEQEVRLNCLTLTGLTARYLPAMRERKNGTIINIASTAAFQPLPHMAVYGATKAFVLSFTEALWSETRKDGIRVLAVCPGPTDTSFFEIAGES---AAVGKIRSVHQLLDNTLRILKTTKPSFVDGVGNAIVARFVTRVVPKRFVMTIVDRALQHRSSQ---
109145	GC_00001752	da_204	Rothia_sp_HMSC065G12_HMSC065G12	88002	21	23	2	0	0.897509	0.974278	0.934319	0	5	18	0	0	5	18	0	2	21	0	0.0869565	2	21	0	0.0869565			SSF51735	None	PF00106	short chain dehydrogenase			MSTLITGASSGIGEEFARRYAAQKQGLVLVARSQDKLNKLAEEFTSQHGIRVTVFALDLSEPDAAERLWEETNRAGLEIDVLVNNAGFGTSGDVADESPERLEQEVRLNCLTLTGLTARYLPAMRERKNGTIINIASTAAFQPLPHMAVYGATKAFVLSFTEALWSETRKDGIRVLAVCPGPTDTSFFEIAGES---AAVGKMRSVHQLLDNTLRTLKTTKPSFVDGVGNAIVARFVTRVVPKRFVMTIVDRALQHRSSQ---
109146	GC_00001752	da_204	Rothia_sp_HMSC067H10_HMSC067H10	82570	21	23	2	0	0.897509	0.974278	0.934319	0	5	18	0	0	5	18	0	2	21	0	0.0869565	2	21	0	0.0869565			SSF51735	None	PF00106	short chain dehydrogenase			MATLITGASLGIGEEFARRYAAQKQDLVLVARSQDKLNKLAEEFTSQHGIRVTVFALDLSEPDAAERLWEETNRAGLEIDVLVNNAGFGTSGDVADENPERLEQEVRLNCLTLTGLTARYLPAMRKRKNGTIINIASTAAFQPLPHMAVYGATKAFVLSFTEALWSETQKDGIRVLAVCPGPTDTSFFEIAGES---AAVGKMRSVHQLLDNTLRTLKTTKPSFVDGVGNAIVARFVTRVVPKRFVMTIVDRALQHRSSQ---
109147	GC_00001752	da_204	Rothia_sp_HMSC069C01_HMSC069C01	117801	21	23	2	0	0.897509	0.974278	0.934319	0	5	18	0	0	5	18	0	2	21	0	0.0869565	2	21	0	0.0869565			SSF51735	None	PF00106	short chain dehydrogenase			MATLITGASSGIGEEFARRYAAQKQDLVLVARSQDKLNKLAEEFESQHGIRVTVFALDLSAPDAAERLWEETNRAELEIDVLVNNAGFGTSGDVADESPERLEQEVRLNCLTLTGLTARYLPAMRERKNGTIINIASTAAFQPLPHMAVYGATKAFVLSFTEALWSETRKDGIRVLAVCPGPTDTSFFEIAGES---AAVGKMRSVHQLLDNTLRTLKTTKPSFVDGVGNAIVARFVTRVVPKRFVMTIVDRALQQRSSQ---
109148	GC_00001752	da_204	Rothia_sp_HMSC071F11_HMSC071F11	69968	21	23	2	0	0.897509	0.974278	0.934319	0	5	18	0	0	5	18	0	2	21	0	0.0869565	2	21	0	0.0869565			SSF51735	None	PF00106	short chain dehydrogenase			MATLITGASSGIGEEFARRYAAQKQDLVLVARSQDKLNKLAEEFESQHGIRVTVFALDLSEPDAAERLWEETNRAELEIDVLVNNAGFGTSGDVADESPERLEQEVRLNCLTLTGLTARYLPAMRERKNGTIINIASTAAFQPLPHMAVYGATKAFVLSFTEALWSETRKDGIRVLAVCPGPTDTSFFEIAGES---AAVGKMRSVHQLLDNTLRILKTTKPSFVDGVGNAIVARFVTRVVPKRFVMTIVDRALQQRSSQ---
109149	GC_00001752	da_204	Rothia_sp_HMSC071F11_HMSC071F11	70897	21	23	2	0	0.897509	0.974278	0.934319	0	5	18	0	0	5	18	0	2	21	0	0.0869565	2	21	0	0.0869565			SSF51735	None	PF00106	short chain dehydrogenase			MATLITGASSGIGEEFTRRYAAQKHDLVLVARNKDKLNALADEMRTKHEIEVTTIPLDLSEFDAAERLWNETTRAGLEIDVLVNNAGFGTQCDVADDDPERLEKEVRLNCLAVVGITARYLSTMRERHHGTIINISSTAAFQPMPHMAVYGATKSFVLSFTEALWRETKNDGIRVLAVCPGSTDTSFFESPDGGIVVGKVGKLRSTKQVLDNTMRALKTNKPSFVDGLQNAFVARVVTRVIPTRIMLEAVERIFRR-------
109150	GC_00001752	da_204	Rothia_sp_HMSC08A08_HMSC08A08	62998	21	23	2	0	0.897509	0.974278	0.934319	0	5	18	0	0	5	18	0	2	21	0	0.0869565	2	21	0	0.0869565			SSF51735	None	PF00106	short chain dehydrogenase			MATLITGASSGIGEEFARRYAAQKQDLVLVARSQDKLNKLAEEFTSQHGIRVTVFALDLSEPDAAERLWEETNRAGLEIDVLVNNAGFGTSGDVADENPERLEQEVRLNCLTLTGLTARYLPAMRKRKNGTIINIASTAAFQPLPHMAVYGATKAFVLSFTEALWSETRKDGIRVLAVCPGPTDTSFFEIAGES---AAVGKMRSVHQLLDNTLRTLKTTKPSFVDGVGNAIVARFVTRVVPKRFVMTIVDRALQHRSSQ---
109219	GC_00001756	da_204	Rothia_aeria_F0184_F0184	3859	21	22	2	0	0.940243	0.982178	0.960753	0	5	17	0	0	5	17	0	1	21	0	0.0454545	1	21	0	0.0454545					PF04332	Protein of unknown function (DUF475)			MALLKFFKYDLLITLAALIVAMFYGGVSGMVSAAILIVLEIVFSFDNAGVNAKYLNKMSHAWRRIFLTVGVLVAVFGMRLVFPFLIVCLAGNVGPVEAWNLAMERGDPHTPGTYGYILESAHHTIASFGGMFLLMLFLSFLFEAGKDVHWLAVIERPLAKAGHFDSMPVLVSGAILLAAAQLFGAEHHEQYTILLSGLLGMLTFLATNGLATFMEDRNEAQEESLSEVAMLTGKAAFSMFIFLEVLDASFSFDGVLGAFAVTSDPIIIAIGLGVGALFVRSMTIYLVEKGTLQELRYLDHGAHWAIGVLALMLIATLKWDIPDYVIGLSGIVFIAGSVISSRRVNRAEAAENDGDAKE--PVTSGSSTD---
109220	GC_00001756	da_204	Rothia_aeria_F0474_F0474	2127	21	22	2	0	0.940243	0.982178	0.960753	0	5	17	0	0	5	17	0	1	21	0	0.0454545	1	21	0	0.0454545					PF04332	Protein of unknown function (DUF475)			MALLKFFKYDLLITLAALVVAMFYGGVSGMVSAAILIVLEIVFSFDNAGVNAKYLNKMSHAWRRIFLTVGVLVAVFGMRLVFPFLIVCLAGNVGPVEAWNLAMERGDPHTPGTYGYILESAHHTIASFGGMFLLMLFLSFLFEAGKDVHWLAVIERPLAKAGHFDSMPVLVSGAILLAAAQLFGAEHHEQYTILLSGLLGMLTFLATNGLATFMEDRNEAQEESLSEVAMLTGKAAFSMFIFLEVLDASFSFDGVLGAFAVTSDPIIIAIGLGVGALFVRSMTIYLVEKGTLQELRYLDHGAHWAIGVLALMLIATLKWDIPDYVIGLSGIVFIAGSVISSRRANRAEAAENDGDAKE--PVTSGSSTD---
109221	GC_00001756	da_204	Rothia_dentocariosa_1233_RDEN	15851	21	22	2	0	0.940243	0.982178	0.960753	0	5	17	0	0	5	17	0	1	21	0	0.0454545	1	21	0	0.0454545					PF04332	Protein of unknown function (DUF475)			MALLKFFKYDLLITLVALAAAAVYGGVSGLVSAVILIVLEIVFSFDNAGVNAKYLNKMSHAWRNIFLTVGVLVAVFGMRLIFPFLIVCLAGHVSPIEAWNLAMERGDPHTPGTYGFILESAHHTIASFGGMFLLMLFLSFLFEAGKEVHWLSVIEKPLAKAGHFDSMPVLVSGVLLVTASQLFGAEHHEQYSILISGLLGMLTFLATNGLATFMEARNEEREESLAEVTMLTGKAAFSMFLFLEVLDASFSFDGVLGAFAVTSDPIIIALGLGVGALFVRSMTIYLVEKGTLQELRYLDHGAHWAIGVLALMLLATLKWDIPDFVIGLSGIVFIAGSIISSRRANRLDKSLPKASNLHNVPVEQAMNTEGKK
109222	GC_00001756	da_204	Rothia_dentocariosa_1234_RDEN	14594	21	22	2	0	0.940243	0.982178	0.960753	0	5	17	0	0	5	17	0	1	21	0	0.0454545	1	21	0	0.0454545					PF04332	Protein of unknown function (DUF475)			MALLKFFKYDLLITLVALAAAAVYGGVSGLVSAVILIVLEIVFSFDNAGVNAKYLNKMSHAWRNIFLTVGVLVAVFGMRLIFPFLIVCLAGHVSPIEAWNLAMERGDPHTPGTYGFILESAHHTIASFGGMFLLMLFLSFLFEAGKEVHWLSVIEKPLAKAGHFDSMPVLVSGVLLVTASQLFGAEHHEQYSILISGLLGMLTFLATNGLATFMEARNEEREESLAEVTMLTGKAAFSMFLFLEVLDASFSFDGVLGAFAVTSDPIIIALGLGVGALFVRSMTIYLVEKGTLQELRYLDHGAHWAIGVLALMLLATLKWDIPDFVIGLSGIVFIAGSIISSRRANRLDKSLPKASNLHNVPVEQAMNTEGKK
109223	GC_00001756	da_204	Rothia_dentocariosa_694_RDEN	19849	21	22	2	0	0.940243	0.982178	0.960753	0	5	17	0	0	5	17	0	1	21	0	0.0454545	1	21	0	0.0454545					PF04332	Protein of unknown function (DUF475)			MALLKFFKYDLLITLVALAVAAVYGGVSGLVSAVILIILEIVFSFDNAGVNAKYLNKMSHAWRNIFLTVGVLVAVFGMRLIFPFLIVCLAGNVGPVEAWNLAMERGDPHTPGTYGFILESAHHTIASFGGMFLLMLFLSFLFEAGKEVHWISVIEKPLSKAGHFDSMPVLVSGVLLVTASQLFGAEHHEQYSILLSGVLGMLTFLATNGLATFMEARNEEREESLAEVTMLTGKAAFSMFLFLEVLDASFSFDGVLGAFAVTSDPIIIALGLGVGALFVRSMTIYLVEKGTLQELRYLDHGAHWAIGVLALMLLATLKWDIPDFVIGLSGIVFIAGSIISSRRANRSDKSLPKASNLHNAPVEQAMNTEGKK
109224	GC_00001756	da_204	Rothia_dentocariosa_ATCC_17931_ATCC_17931	7716	21	22	2	0	0.940243	0.982178	0.960753	0	5	17	0	0	5	17	0	1	21	0	0.0454545	1	21	0	0.0454545					PF04332	Protein of unknown function (DUF475)			MALLKFFKYDLLITLAALIGAAFYGGIVGMVSAAILIVLEIVFSFDNAGVNAKYLDKMSHAWRNIFLTVGVLVAVFGMRLIFPFLIVCLAGNVGPVEAWNLAMERGDPHTPGTYGYILESAHHTIASFGGMFLLMLFLSFLFEAGKDVHWLSVIEKPLAKAGHFDSMPVLVSGVILVTASQLFGAEHHEQYAILLSGLLGMLTFLATNGLATFMEDRNESQEESLANVAVLTGKAAFSMFIFLEVLDASFSFDGVLGAFAVTSDPIIIAIGLGVGALFVRSMTIYLVEKGTLQELRYLDHGAHWAIGVLALMLLATLKWDIPDYVIGLSGIVFIAGSIISSRKANHAEAALAEKTAEPDAPVQST-------
109225	GC_00001756	da_204	Rothia_dentocariosa_C6B	9471	21	22	2	0	0.940243	0.982178	0.960753	0	5	17	0	0	5	17	0	1	21	0	0.0454545	1	21	0	0.0454545					PF04332	Protein of unknown function (DUF475)			MALLKFFKYDLLITLVALVVAMFYGGVSGAVSAAILIVLEIVFSFDNAGVNAKYLNKMSHAWRRIFLTVGVLVAVFGMRLVFPFLIVCLAGNVGPVEAWNLAMERGDPHTPGTYGYILESAHHTIASFGGMFLLMLFLSFLFEAGKDVHWLAVIERPLAKAGHFDSMPVLVSGAILLAAAQLFGAEHHEQYTILLSGLLGMLTFLATNGLATFMEDRNEAQEESLSEVAMLTGKAAFSMFIFLEVLDASFSFDGVLGAFAVTSDPIIIAIGLGVGALFVRSMTIYLVEKGTLQELRYLDHGAHWAIGVLALMLIATLKWDIPDYVIGLSGIVFIAGSVISSRRANRAEAAENDGDAKE--PVTSGSSTD---
109226	GC_00001756	da_204	Rothia_dentocariosa_C6D	12533	21	22	2	0	0.940243	0.982178	0.960753	0	5	17	0	0	5	17	0	1	21	0	0.0454545	1	21	0	0.0454545					PF04332	Protein of unknown function (DUF475)			MALLKFFKYDLLITLVALVVAMFYGGVSGAVSAAILIVLEIVFSFDNAGVNAKYLNKMSHAWRRIFLTVGVLVAVFGMRLVFPFLIVCLAGNVGPVEAWNLAMERGDPHTPGTYGYILESAHHTIASFGGMFLLMLFLSFLFEAGKDVHWLAVIERPLAKAGHFDSMPVLVSGAILLAAAQLFGAEHHEQYTILLSGLLGMLTFLATNGLATFMEDRNEAQEESLSEVAMLTGKAAFSMFIFLEVLDASFSFDGVLGAFAVTSDPIIIAIGLGVGALFVRSMTIYLVEKGTLQELRYLDHGAHWAIGVLALMLIATLKWDIPDYVIGLSGIVFIAGSVISSRRANRAEAAENDGDAKE--PVTSGSSTD---
109227	GC_00001756	da_204	Rothia_dentocariosa_M567_M567	6504	21	22	2	0	0.940243	0.982178	0.960753	0	5	17	0	0	5	17	0	1	21	0	0.0454545	1	21	0	0.0454545					PF04332	Protein of unknown function (DUF475)			MALLKFFKYDLLITLAALIGAAFYGGIVGMVSAAILIVLEIVFSFDNAGVNAKYLDKMSHAWRNIFLTVGVLVAVFGMRLIFPFLIVCLAGNVGPVEAWNLAMERGDPHTPGTYGYILESAHHTIASFGGMFLLMLFLSFLFEAGKDVHWLSVIEKPLAKAGHFDSMPVLVSGVILVTASQLFGAEHHEQYTILLSGLLGMLTFLATNGLATFMEDRNESQEESLANVAVLTGKAAFSMFIFLEVLDASFSFDGVLGAFAVTSDPIIIAIGLGVGALFVRSMTIYLVEKGTLQELRYLDHGAHWAIGVLALMLLATLKWDIPDYVIGLSGIVFIAGSIISSRKANHAEAALAEKTAEPDAPVQNT-------
109228	GC_00001756	da_204	Rothia_dentocariosa_OG2_1	21967	21	22	2	0	0.940243	0.982178	0.960753	0	5	17	0	0	5	17	0	1	21	0	0.0454545	1	21	0	0.0454545					PF04332	Protein of unknown function (DUF475)			MALLKFFKYDLLITLAALIGAAFYGGIVGMVSAAILIVLEIVFSFDNAGVNAKYLDKMSHAWRNIFLTVGVLVAVFGMRLIFPFLIVCLAGNVGPVEAWNLAMERGDPHTPGTYGYILESAHHTIASFGGMFLLMLFLSFLFEAGKDVHWLSVIEKPLAKAGHFDSMPVLVSGVILVTASQLFGAEHHEQYTILLSGLLGMLTFLATNGLATFMEDRNESQEESLANVAVLTGKAAFSMFIFLEVLDASFSFDGVLGAFAVTSDPIIIAIGLGVGALFVRSMTIYLVEKGTLQELRYLDHGAHWAIGVLALMLLATLKWDIPDYVIGLSGIVFIAGSIISSRKANHAEAALAEKTAEPDAPVQST-------
109229	GC_00001756	da_204	Rothia_dentocariosa_OG2_2	23666	21	22	2	0	0.940243	0.982178	0.960753	0	5	17	0	0	5	17	0	1	21	0	0.0454545	1	21	0	0.0454545					PF04332	Protein of unknown function (DUF475)			MALLKFFKYDLLITLAALIGAAFYGGIVGMVSAAILIVLEIVFSFDNAGVNAKYLDKMSHAWRNIFLTVGVLVAVFGMRLIFPFLIVCLAGNVGPVEAWNLAMERGDPHTPGTYGYILESAHHTIASFGGMFLLMLFLSFLFEAGKDVHWLSVIEKPLAKAGHFDSMPVLVSGVILVTASQLFGAEHHEQYTILLSGLLGMLTFLATNGLATFMEDRNESQEESLANVAVLTGKAAFSMFIFLEVLDASFSFDGVLGAFAVTSDPIIIAIGLGVGALFVRSMTIYLVEKGTLQELRYLDHGAHWAIGVLALMLLATLKWDIPDYVIGLSGIVFIAGSIISSRKANHAEAALAEKTAEPDAPVQST-------
109230	GC_00001756	da_204	Rothia_dentocariosa_UMB0083	26237	21	22	2	0	0.940243	0.982178	0.960753	0	5	17	0	0	5	17	0	1	21	0	0.0454545	1	21	0	0.0454545									MALLKFFKYDLLITLAALIGAAFYGGIVGMVSAAILIVLEIVFSFDNAGVNAKYLDKMSHAWRNIFLTVGVLVAVFGMRLIFPFLIVCLAGNVGPVEAWNLAMERGDPHTPGTYGYILESAHHTIASFGGMFLLMLFLSFLFEAGKDVHWLSVIEKPLAKAGHFDSMPVLVSGVILVTASQLFGAEHHEQYTILLSGLLGMLTFLATNGLATFMEDRNESQEESLANVAVLTGKAAFSMFIFLEVLDASFSFDGVLGAFAVTSDPIIIAIGLGVGALFVRSMTIYLVEKGTLQELRYLDHGAHWAIGVLALMLLATLKWDIPDYVIGLSGIVFIAGSIISSRKANQAEAALAEKTAEPDARVQNT-------
109231	GC_00001756	da_204	Rothia_sp_HMSC036D11_HMSC036D11	110726	21	22	2	0	0.940243	0.982178	0.960753	0	5	17	0	0	5	17	0	1	21	0	0.0454545	1	21	0	0.0454545					PF04332	Protein of unknown function (DUF475)			MALLKFFKYDLLITLAALIGAAFYGGIVGMVSAAILIVLEIVFSFDNAGVNAKYLDKMSHAWRNIFLTVGVLVAVFGMRLIFPFLIVCLAGNVGPVEAWNLAMERGDPHTPGTYGYILESAHHTIASFGGMFLLMLFLSFLFEAGKDVHWLSVIEKPLAKAGHFDSMPVLVSGVILVTASQLFGAEHHEQYTILLSGLLGMLTFLATNGLATFMEDRNESQEESLANVAVLTGKAAFSMFIFLEVLDASFSFDGVLGAFAVTSDPIIIAIGLGVGALFVRSMTIYLVEKGTLQELRYLDHGAHWAIGVLALMLLATLKWDIPDYVIGLSGIVFIAGSIISSRKANHAEAALAEKTAEPDAPVQST-------
109232	GC_00001756	da_204	Rothia_sp_HMSC058E10_HMSC058E10	72250	21	22	2	0	0.940243	0.982178	0.960753	0	5	17	0	0	5	17	0	1	21	0	0.0454545	1	21	0	0.0454545					PF04332	Protein of unknown function (DUF475)			MALLKFFKYDLLITLAALIGAAFYGGIVGMVSAAILIVLEIVFSFDNAGVNAKYLDKMSHAWRNIFLTVGVLVAVFGMRLIFPFLIVCLAGNVGPVEAWNLAMERGDPHTPGTYGYILESAHHTIASFGGMFLLMLFLSFLFEAGKDVHWLSVIEKPLAKAGHFDSMPVLVSGVILVTASQLFGAEHHEQYTILLSGLLGMLTFLATNGLATFMEDRNESQEESLANVAVLTGKAAFSMFIFLEVLDASFSFDGVLGAFAVTSDPIIIAIGLGVGALFVRSMTIYLVEKGTLQELRYLDHGAHWAIGVLALMLLATLKWDIPDYVIGLSGIVFIAGSIISSRKANHAEAALAEKTAEPDAPVQST-------
109233	GC_00001756	da_204	Rothia_sp_HMSC064D08_HMSC064D08	73185	21	22	2	0	0.940243	0.982178	0.960753	0	5	17	0	0	5	17	0	1	21	0	0.0454545	1	21	0	0.0454545					PF04332	Protein of unknown function (DUF475)			MALLKFFKYDLLITLAALIGAAFYGGIVGMVSAAILIVLEIVFSFDNAGVNAKYLDKMSHAWRNIFLTVGVLVAVFGMRLIFPFLIVCLAGNVGPVEAWNLAMERGDPHTPGTYGYILESAHHTIASFGGMFLLMLFLSFLFEAGKDVHWLSVIEKPLAKAGHFDSMPVLVSGVLLVTASQLFGAEHHEQYTILLSGLLGMLTFLATNGLATFMEDRNESQEESLANVAVLTGKAAFSMFIFLEVLDASFSFDGVLGAFAVTSDPIIIAIGLGVGALFVRSMTIYLVEKGTLQELRYLDHGAHWAIGVLALMLLATLKWDIPDYVIGLSGIVFIAGSIISSRKANHAEAALAEKTAEPDAPVQST-------
109234	GC_00001756	da_204	Rothia_sp_HMSC065D02_HMSC065D02	122550	21	22	2	0	0.940243	0.982178	0.960753	0	5	17	0	0	5	17	0	1	21	0	0.0454545	1	21	0	0.0454545					PF04332	Protein of unknown function (DUF475)			MALLKFFKYDLLITLAALIGAAFYGGIVGMVSAAILIVLEIVFSFDNAGVNAKYLDKMSHAWRNIFLTVGVLVAVFGMRLIFPFLIVCLAGNVGPVEAWNLAMERGDPHTPGTYGYILESAHHTIASFGGMFLLMLFLSFLFEAGKDVHWLSVIEKPLAKAGHFDSMPVLVSGVILVTASQLFGAEHHEQYTILLSGLLGMLTFLATNGLATFMEDRNESQEESLANVAVLTGKAAFSMFIFLEVLDASFSFDGVLGAFAVTSDPIIIAIGLGVGALFVRSMTIYLVEKGTLQELRYLDHGAHWAIGVLALMLLATLKWDIPDYVIGLSGIVFIAGSIISSRKANHAEAALAEKTAEPDAPVQST-------
109235	GC_00001756	da_204	Rothia_sp_HMSC065G12_HMSC065G12	88417	21	22	2	0	0.940243	0.982178	0.960753	0	5	17	0	0	5	17	0	1	21	0	0.0454545	1	21	0	0.0454545					PF04332	Protein of unknown function (DUF475)			MALLKFFKYDLLITLVALAAAAVYGGVSGLVSAVILIVLEIVFSFDNAGVNAKYLNKMSHAWRNIFLTVGVLVAVFGMRLIFPFLIVCLAGHVSPIEAWNLAMERGDPHTPGTYGFILESAHHTIASFGGMFLLMLFLSFLFEAGKEVHWLSVIEKPLAKAGHFDSMPVLVSGVLLVTASQLFGAEHHEQYSILISGLLGMLTFLATNGLATFMEARNEEREESLAEVTMLTGKAAFSMFLFLEVLDASFSFDGVLGAFAVTSDPIIIALGLGVGALFVRSMTIYLVEKGTLQELRYLDHGAHWAIGVLALMLLATLKWDIPDFVIGLSGIVFIAGSIISSRRANRLDKSLPKASNLHNAPVEQAMNTEGKK
109236	GC_00001756	da_204	Rothia_sp_HMSC067H10_HMSC067H10	82035	21	22	2	0	0.940243	0.982178	0.960753	0	5	17	0	0	5	17	0	1	21	0	0.0454545	1	21	0	0.0454545					PF04332	Protein of unknown function (DUF475)			MALLKFFKYDLLITLAALIGAAFYGGIVGMVSAAILIVLEIVFSFDNAGVNAKYLDKMSHAWRNIFLTVGVLVAVFGMRLIFPFLIVCLAGNVGPVEAWNLAMERGDPHTPGTYGYILESAHHTIASFGGMFLLMLFLSFLFEAGKDVHWLSVIEKPLAKAGHFDSMPVLVSGVILVTASQLFGAEHHEQYTILLSGLLGMLTFLATNGLATFMEDRNESQEESLANVAVLTGKAAFSMFIFLEVLDASFSFDGVLGAFAVTSDPIIIAIGLGVGALFVRSMTIYLVEKGTLQELRYLDHGAHWAIGVLALMLLATLKWDIPDYVIGLSGIVFIAGSIISSRKANHAEAALAEKTAEPDAPVQST-------
109237	GC_00001756	da_204	Rothia_sp_HMSC069C01_HMSC069C01	117028	21	22	2	0	0.940243	0.982178	0.960753	0	5	17	0	0	5	17	0	1	21	0	0.0454545	1	21	0	0.0454545					PF04332	Protein of unknown function (DUF475)			MALLKFFKYDLLITLAALIGAAFYGGIVGMVSAAILIVLEIVFSFDNAGVNAKYLDKMSHAWRNIFLTVGVLVAVFGMRLIFPFLIVCLAGNVGPVEAWNLAMERGDPHTPGTYGYILESAHHTIASFGGMFLLMLFLSFLFEAGKDVHWLSVIEKPLAKAGHFDSMPVLVSGVILVTASQLFGAEHHEQYTILLSGLLGMLTFLATNGLATFMEDRNESQEESLANVAVLTGKAAFSMFIFLEVLDASFSFDGVLGAFAVTSDPIIIAIGLGVGALFVRSMTIYLVEKGTLQELRYLDHGAHWAIGVLALMLLATLKWDIPDYVIGLSGIVFIAGSIISSRKANQAEAALAEKTAEPDAPVQNT-------
109238	GC_00001756	da_204	Rothia_sp_HMSC071F11_HMSC071F11	70609	21	22	2	0	0.940243	0.982178	0.960753	0	5	17	0	0	5	17	0	1	21	0	0.0454545	1	21	0	0.0454545					PF04332	Protein of unknown function (DUF475)			MALLKFFKYDLLITLAALIGAAFYGGIVGMVSAAILIVLEIVFSFDNAGVNAKYLDKMSHAWRNIFLTVGVLVAVFGMRLIFPFLIVCLAGNVGPVEAWNLAMERGDPHTPGTYGYILESAHHTIASFGGMFLLMLFLSFLFEAGKDVHWLSVIEKPLAKAGHFDSMPVLVSGVILVTASQLFGAEHHEQYTILLSGLLGMLTFLATNGLATFMEDRNESQEESLANVAVLTGKAAFSMFIFLEVLDASFSFDGVLGAFAVTSDPIIIAIGLGVGALFVRSMTIYLVEKGTLQELRYLDHGAHWAIGVLALMLLATLKWDIPDYVIGLSGIVFIAGSIISSRKANHAEAALAEKTAEPDAPVQST-------
109239	GC_00001756	da_204	Rothia_sp_HMSC071F11_HMSC071F11	70603	21	22	2	0	0.940243	0.982178	0.960753	0	5	17	0	0	5	17	0	1	21	0	0.0454545	1	21	0	0.0454545					PF04332	Protein of unknown function (DUF475)			MALLKFFKYDLLITLVALAAAAVYGGVSGLVSAVILIVLEIVFSFDNAGVNAKYLNKMSHAWRNIFLTVGVLVAVFGMRLIFPFLIVCLAGHVSPIEAWNLAMERGDPHTPGTYGFILESAHHTIASFGGMFLLMLFLSFLFEAGKEVHWLSVIEKPLAKAGHFDSMPVLVSGVLLVTASQLFGAEHHEQYSILISGLLGMLTFLATNGLATFMEARNEEREESLAEVTMLTGKAAFSMFLFLEVLDASFSFDGVLGAFAVTSDPIIIALGLGVGALFVRSMTIYLVEKGTLQELRYLDHGAHWAIGVLALMLLATLKWDIPDFVIGLSGIVFIAGSIISSRRANRSDKSLPKASNLHNAPVEQAMNTEGKK
109240	GC_00001756	da_204	Rothia_sp_HMSC08A08_HMSC08A08	64222	21	22	2	0	0.940243	0.982178	0.960753	0	5	17	0	0	5	17	0	1	21	0	0.0454545	1	21	0	0.0454545					PF04332	Protein of unknown function (DUF475)			MALLKFFKYDLLITLVALAAAAVYGGVSGLVSAVILIVLEIVFSFDNAGVNAKYLNKMSHAWRNIFLTVGVLVAVFGMRLIFPFLIVCLAGHVSPIEAWNLAMERGDPHTPGTYGFILESAHHTIASFGGMFLLMLFLSFLFEAGKEVHWLSVIEKPLAKAGHFDSMPVLVSGVLLVTASQLFGAEHHEQYSILISGLLGMLTFLATNGLATFMEARNEEREESLAEVTMLTGKAAFSMFLFLEVLDASFSFDGVLGAFAVTSDPIIIALGLGVGALFVRSMTIYLVEKGTLQELRYLDHGAHWAIGVLALMLLATLKWDIPDFVIGLSGIVFIAGSIISSRRANRLDKSLPKASNLHNAPVEQAMNTEGKK
109373	GC_00001763	da_204	Rothia_aeria_F0184_F0184	3757	21	22	2	0	0.671913	0.787571	0.72516	0	5	17	0	0	5	17	0	0	22	0	0	0	22	0	0									MNTLRHLPVPISAALAMILALSACSSASSSGKSSSSETSQSNASVSTADNGSPSASPLTTTSSSPSTSSPSPSATSKALTDDNKAGKPRPTSTYGESISEGATIHEDGSWDYTNSSGTLHVKADGTWNWEGNNGDKASLNADGSWENFEVHGNERSRVNPDGSWVQVRDSTERDLIKGAQGMEVKADGTWREVNSYGTYYGTADGKVYQERPGQEKHEVSKESTPTSTPVPPVLYAPGGVGGNSVIPLKPRTPLKAGEKAA
109374	GC_00001763	da_204	Rothia_aeria_F0474_F0474	123	21	22	2	0	0.671913	0.787571	0.72516	0	5	17	0	0	5	17	0	0	22	0	0	0	22	0	0									MNTLRHLPVPISAALAMILALSACSSASSSGKSSSSETSQSNASVSTADNGSPSASPLTTTSSSPSTSSPSPSATSKALTDDNKAGKPRPTSTYGESISEGATIHEDGSWDYTNSSGTLHVKADGTWNWEGNNGDKASLNADGSWENFEVHGNERSRVNPDGSWVQVRDSTERDLIKGAQGMEVKADGTWREVNSYGTYYGTADGKVYQERPGQEKHEVSKESTPTSTPVPPVLYAPGGVGGNSVIPLKPRTPLKAGEKAA
109375	GC_00001763	da_204	Rothia_dentocariosa_1233_RDEN	17145	21	22	2	0	0.671913	0.787571	0.72516	0	5	17	0	0	5	17	0	0	22	0	0	0	22	0	0									MYNPRRLAMPLSAALIAVLALSACSSSVNSVAPSSSAASPSSGSASASETASPSTSASSSTSASASASS---SATSKALTDDNKAGKPRPTSTYGDPYP-GATVHEDGSWEYKSESYTMTTKADGTWEWTNNKGDKANLNADGTWESFDAQRNERVHVNPDGSWIRVRESGDTDLTKGAKGMEVKADGTWRSVDSYSTLYGTADGKVYQEKPGQEKREVGKELTPTTVPVNPIAYAEGGVGGNSVVPLKPRTPLKPGEKAQ
109376	GC_00001763	da_204	Rothia_dentocariosa_1234_RDEN	14630	21	22	2	0	0.671913	0.787571	0.72516	0	5	17	0	0	5	17	0	0	22	0	0	0	22	0	0									MYNPRRLAMPLSAALIAVLALSACSSSVNSVAPSSSAASPSSGSASASETASPSTSASSSTSASASASS---SATSKALTDDNKAGKPRPTSTYGDPYP-GATVHEDGSWEYKSESYTMTTKADGTWEWTNNKGDKANLNADGTWESFDAQRNERVHVNPDGSWIRVRESGDTDLTKGAKGMEVKADGTWRSVDSYSTLYGTADGKVYQEKPGQEKREVGKELTPTTVPVNPIAYAEGGVGGNSVVPLKPRTPLKPGEKAQ
109377	GC_00001763	da_204	Rothia_dentocariosa_694_RDEN	19673	21	22	2	0	0.671913	0.787571	0.72516	0	5	17	0	0	5	17	0	0	22	0	0	0	22	0	0									#NAME?
109378	GC_00001763	da_204	Rothia_dentocariosa_ATCC_17931_ATCC_17931	7558	21	22	2	0	0.671913	0.787571	0.72516	0	5	17	0	0	5	17	0	0	22	0	0	0	22	0	0									MHNPRRLAMPLSAALVAVLALSACSSSVSSVAPSSSAASSSSASASASETASPSASASSSTSASASASS---SATSKALTDDNKAGKPRPTSTYGDPYP-GATVHEDGSWEYKSESYTMTTKADGTWEWTNNKGDKANLNADGTWESFDAQRNERVHVNPDGSWIRVRESGDTDLTKGARGMEVKADGTWRSVDSYSTLYGTADGKVYQEKPGQEKREVGKELTPTTVPVNPIAYAEGGVGGNSVVPLKPRTPLKPGEKAQ
109379	GC_00001763	da_204	Rothia_dentocariosa_C6B	10553	21	22	2	0	0.671913	0.787571	0.72516	0	5	17	0	0	5	17	0	0	22	0	0	0	22	0	0									MNTLRHLPVPISAALAMILALSACSSASSSGKSSSSETSQSNASVSTADNGSPSASPLTTTSSSASTSSPSPSATSKALTDDNKAGKPRPTSTYGESISEGATIHEDGSWDYTNSSGTLHVKADGTWNWEGNNGDKANLNADGSWENFEVHGNERSRVNPDGSWVQVRDSTERDLIKGAQGMEVKADGTWREVDSYGTYYGTADGKVYQERPGQEKHEVSKESTPTSTPVPPVLYAPGGVGGNSVIPLKPRTPLKAGEKAE
109380	GC_00001763	da_204	Rothia_dentocariosa_C6D	12666	21	22	2	0	0.671913	0.787571	0.72516	0	5	17	0	0	5	17	0	0	22	0	0	0	22	0	0									MNTLRHLPVPISAALAMILALSACSSASSSGKSSSSETSQSNASVSTADNGSPSASPLTTTSSSASTSSPSPSATSKALTDDNKAGKPRPTSTYGESISEGATIHEDGSWDYTNSSGTLHVKADGTWNWEGNNGDKANLNADGSWENFEVHGNERSRVNPDGSWVQVRDSTERDLIKGAQGMEVKADGTWREVDSYGTYYGTADGKVYQERPGQEKHEVSKESTPTSTPVPPVLYAPGGVGGNSVIPLKPRTPLKAGEKAE
109381	GC_00001763	da_204	Rothia_dentocariosa_M567_M567	6002	21	22	2	0	0.671913	0.787571	0.72516	0	5	17	0	0	5	17	0	0	22	0	0	0	22	0	0									MYNPRRLAMPLSAALVAVLALSACSSSVNSVAPSSSAASSSSGSASASETASPSTSASSSTSASASASS---SATSKALTDDNKAGKPRPTSTYGDPYP-GATVHEDGSWEYKSESHTMTTKADGTWEWTNSKGDKANLNADGTWESFDAQRNERVHVNPDGSWIRVRESGDTDLTKGAKGMEVKADGTWRSVDSYSTLYGTADGKVYQEKPGQEKREVGKELTPTTVPVNPIAYAEGGVGGNSVVPLKPRTPLKPGEKAQ
109382	GC_00001763	da_204	Rothia_dentocariosa_OG2_1	20879	21	22	2	0	0.671913	0.787571	0.72516	0	5	17	0	0	5	17	0	0	22	0	0	0	22	0	0									MHNPRRLAMPLSAALIAVLALSACSSSVSSVAPSSSAASSSSASASASETASPSASASSSTSASASASS---SATSKALTDDNKAGKPRPTSTYGDPYP-GATVHEDGSWEYKSESYTMTTKADGTWEWTNNKGDKANLNADGTWESFDAQRNERVHVNPDGSWIRVRESGDTDLTKGARGMEVKADGTWRSVDSYSTLYGTADGKVYQEKPGQEKREVGKELTPTTVPVNPIAYAEGGVGGNSVVPLKPRTPLKPGEKAQ
109383	GC_00001763	da_204	Rothia_dentocariosa_OG2_2	24233	21	22	2	0	0.671913	0.787571	0.72516	0	5	17	0	0	5	17	0	0	22	0	0	0	22	0	0									#NAME?
109384	GC_00001763	da_204	Rothia_dentocariosa_UMB0083	25757	21	22	2	0	0.671913	0.787571	0.72516	0	5	17	0	0	5	17	0	0	22	0	0	0	22	0	0									MHNPRRLAMPLSTALVAVLALSACSSSVSSVAPSSSAASPSSASASASETASPSASASSSTSASASASS---SATSKALTDDNKAGKPRPTSTYGDPYP-GATVHEDGSWEYKSESYTMTTKADGTWEWTNNKGDKANLNADGTWESFDAQRNERVHVNPDGSWIRVRESGDTDLTKGARGMEVKADGTWRSVDSYSTLYGTADGKVYQEKPGQEKREVGKELTPTTVPVNPIAYAEGGVGGNSVVPLKPRTPLKPGEKAQ
109385	GC_00001763	da_204	Rothia_sp_HMSC036D11_HMSC036D11	111210	21	22	2	0	0.671913	0.787571	0.72516	0	5	17	0	0	5	17	0	0	22	0	0	0	22	0	0									MYNPRRLAMPLSAALIAVLALSACSSSVNSVAPSSSAASSSSASASASETASPSTSASSSTSASASASS---SATSKALTDDNKAGKPRPTSTYGDPYP-GATVHEDGSWEYKSESYTMTTKADGTWEWTNNKGDKANLNADGTWESFDAQRNERVHVNPDGSWIRVRESGDTDLTKGARGMEVKADGTWRSVDSYSTLYGTADGKVYQEKPGQEKREVGKELTPTTVPVNPIAYAEGGVGGNSVVPLKPRTPLKPGEKAQ
109386	GC_00001763	da_204	Rothia_sp_HMSC058E10_HMSC058E10	71272	21	22	2	0	0.671913	0.787571	0.72516	0	5	17	0	0	5	17	0	0	22	0	0	0	22	0	0									#NAME?
109387	GC_00001763	da_204	Rothia_sp_HMSC064D08_HMSC064D08	73598	21	22	2	0	0.671913	0.787571	0.72516	0	5	17	0	0	5	17	0	0	22	0	0	0	22	0	0									MHNPRRLAMPLSAALAAVLALSACSSSVSSVAPSSSAASPSSASASASETASPSASASSSTSASASASS---SATSKALTDDNKAGKPRPTSTYGDPYP-GATVHEDGSWEYKSESYTMTTKADGTWEWTNNKGDKANLNADGTWESFDAQRNERVHVNPDGSWIRVRESGDTDLTKGARGMEVKADGTWRSVDSYSTLYGTADGKVYQEKPGQEKREVGKELTPTTVPVNPIAYAEGGVGGNSVVPLKPRTPLKPGEKAQ
109388	GC_00001763	da_204	Rothia_sp_HMSC065D02_HMSC065D02	123446	21	22	2	0	0.671913	0.787571	0.72516	0	5	17	0	0	5	17	0	0	22	0	0	0	22	0	0									#NAME?
109389	GC_00001763	da_204	Rothia_sp_HMSC065G12_HMSC065G12	86736	21	22	2	0	0.671913	0.787571	0.72516	0	5	17	0	0	5	17	0	0	22	0	0	0	22	0	0									#NAME?
109390	GC_00001763	da_204	Rothia_sp_HMSC067H10_HMSC067H10	81245	21	22	2	0	0.671913	0.787571	0.72516	0	5	17	0	0	5	17	0	0	22	0	0	0	22	0	0									MYNPRRLAMPLSAALVAVLALSACSSSVNSVAPSSSAASLSSASASASETASPSASASSSTSASASASS---SATSKALTDDNKAGKPRPTSTYGDPYP-GATVHEDGSWEYKSESHTMTTKADGTWEWTNSKGDKANLNADGTWESFDAQRNERVHVNPDGSWIRVRESGDTDLTKGAKGMEVKADGTWRSVDSYSTLYGTADGKVYQEKPGQEKREVGKELTPTTVPVNPIAYAEGGVGGNSVVPLKPRTPLKPGEKAQ
109391	GC_00001763	da_204	Rothia_sp_HMSC069C01_HMSC069C01	117305	21	22	2	0	0.671913	0.787571	0.72516	0	5	17	0	0	5	17	0	0	22	0	0	0	22	0	0									#NAME?
109392	GC_00001763	da_204	Rothia_sp_HMSC071F11_HMSC071F11	70920	21	22	2	0	0.671913	0.787571	0.72516	0	5	17	0	0	5	17	0	0	22	0	0	0	22	0	0									-------------------------------------------------------------------------------------------------------MHEDGSWEYKSESYTMTTKADGTWEWTNNKGDKANLNADGTWESFDAQRNERVHVNPDGSWIRVRESGDTDLTKGARGMEVKADGTWRSVDSYSTLYGTADGKVYXXXXXXXXXXXXXXXXXXXXXXXXXXXXXXXXXXT-----RER---R
109393	GC_00001763	da_204	Rothia_sp_HMSC071F11_HMSC071F11	70919	21	22	2	0	0.671913	0.787571	0.72516	0	5	17	0	0	5	17	0	0	22	0	0	0	22	0	0									#NAME?
109394	GC_00001763	da_204	Rothia_sp_HMSC08A08_HMSC08A08	63869	21	22	2	0	0.671913	0.787571	0.72516	0	5	17	0	0	5	17	0	0	22	0	0	0	22	0	0									MHNPRRLAMPLSAALVAVLALSACSSSVNSVAPSSSAASSSSASASASETASPSASASSSTSASASASS---SATSKALTDDNKAGKPRPTSTYGDPYP-GATVHEDGSWEYKSESHTMTTKADGTWEWTNSKGDKANLNADGTWESFDAQRNERVHVNPDGSWIRVRESGDTDLTKGARGMEVKADGTWRSVDSYSTLYGTADGKVYQEKPGQEKREVGKELTPSTVPVNPIAYAEGGVGGNSVVPLKPRTPLKAGEKAQ
109439	GC_00001766	da_204	Rothia_aeria_F0184_F0184	4159	21	22	2	0	0.830317	0.909751	0.868221	1	4	17	0.2	1	4	17	0.2	1	21	0	0.0454545	0	22	0	0			SSF55729	None	PF00583	Acetyltransferase (GNAT) family			MRIVSYSTEYREALLEMSLRAWEPVFPRMHDDVPEFVYDAFYPQGWQQRQLSDLKEVLDQEPQNVSVALEGERPVGWVCTRIHPEDQMGEIYVIAVDPEYQRRGVGQQLMEHAYAQIKDAGMRMVMVETGGDSGHAPARGLYESEGFVRWPVARYFKDLGE
109440	GC_00001766	da_204	Rothia_aeria_F0474_F0474	1011	21	22	2	0	0.830317	0.909751	0.868221	1	4	17	0.2	1	4	17	0.2	1	21	0	0.0454545	0	22	0	0			SSF55729	None	PF00583	Acetyltransferase (GNAT) family			MRIVSYSPIYREALLDISLRAWGSVFPRMHNDVPEFVYGAFYPQGWQQRQLSDLEEVLDQEPENVSVAFEGERPAGWVCTRIHPEDQMGEIYVIAVDPEYQRRGVGQQLMEHAYAQIKDAGMRMVMVETGGDSGHAPARALYESEGFVRWPVARYFKDLSE
109441	GC_00001766	da_204	Rothia_dentocariosa_1233_RDEN	17207	21	22	2	0	0.830317	0.909751	0.868221	1	4	17	0.2	1	4	17	0.2	1	21	0	0.0454545	0	22	0	0			SSF55729	None	PF00583	Acetyltransferase (GNAT) family			MRIVSYNSEYREALLDISLRAWGPVFPRMHNDVPEFVYDAFYPQGWQQRQLSDLEEVLDQEPQNVSVALEGECPVAWVCTRIHPEDQMGEIYVIAVDPEYQRRGVGQQLMEHAFAQIKDAGMRMVMVETGGDSGHAPARALYESEGFVRWPVARYFKDLSE
109442	GC_00001766	da_204	Rothia_dentocariosa_1234_RDEN	14882	21	22	2	0	0.830317	0.909751	0.868221	1	4	17	0.2	1	4	17	0.2	1	21	0	0.0454545	0	22	0	0			SSF55729	None	PF00583	Acetyltransferase (GNAT) family			MRIVSYNSEYREALLDISLRAWGPVFPRMHNDVPEFVYDAFYPQGWQQRQLSDLEEVLDQEPQNVSVALEGECPVAWVCTRIHPEDQMGEIYVIAVDPEYQRRGVGQQLMEHAFAQIKDAGMRMVMVETGGDSGHAPARALYESEGFVRWPVARYFKDLSE
109443	GC_00001766	da_204	Rothia_dentocariosa_694_RDEN	19581	21	22	2	0	0.830317	0.909751	0.868221	1	4	17	0.2	1	4	17	0.2	1	21	0	0.0454545	0	22	0	0			SSF55729	None	PF00583	Acetyltransferase (GNAT) family			MRIVSYNPAYREALLEMSLRAWEPVFPRMHNDVPEFVYDAFYPQGWQQRQLNDLKEVLDQEPQNVSVALEGERPVGWVCTRIHPEDQMGEIYVIAVDPECQRRGVGQQLMEHAYAQIKDAGMRMVMVETGGDSGHAPARGLYESEGFVRWPVARYFKDLSE
109444	GC_00001766	da_204	Rothia_dentocariosa_ATCC_17931_ATCC_17931	8760	21	22	2	0	0.830317	0.909751	0.868221	1	4	17	0.2	1	4	17	0.2	1	21	0	0.0454545	0	22	0	0			SSF55729	None	PF00583	Acetyltransferase (GNAT) family			MRIVSYSPIYREALLDISLRAWGPVFPRMHNDVPEFVYDAFYPQGWRQRQLSDLEEVIDQEPQNVSIALEGECPVAWVCTRIHPEDQMGEIYVIAVDPEYQRRGVGQRLMDHASAQVKDAGMRMVMVETGGDSGHAPARALYESEGFVRWPVARYFKDLSG
109445	GC_00001766	da_204	Rothia_dentocariosa_C6B	10186	21	22	2	0	0.830317	0.909751	0.868221	1	4	17	0.2	1	4	17	0.2	1	21	0	0.0454545	0	22	0	0			SSF55729	None	PF00583	Acetyltransferase (GNAT) family			MCIVSYSPAYREALLDISLRAWEPVFPQMHDDVPEFVYDAFYPQGWQQRQLSDLKEVLDQEPENVSVALEGERPIGWVCTRIHPEDQMGEIYVIAVDPECQRRGVGQQLMEHASAQIKDAGMRMVMVETGGDSGHAPARGLYESEGFVRWPVARYFKDLSE
109446	GC_00001766	da_204	Rothia_dentocariosa_C6D	12060	21	22	2	0	0.830317	0.909751	0.868221	1	4	17	0.2	1	4	17	0.2	1	21	0	0.0454545	0	22	0	0			SSF55729	None	PF00583	Acetyltransferase (GNAT) family			MCIVSYSPAYREALLDISLRAWEPVFPQMHDDVPEFVYDAFYPQGWQQRQLSDLKEVLDQEPENVSVALEGERPIGWVCTRIHPEDQMGEIYVIAVDPECQRRGVGQQLMEHASAQIKDAGMRMVMVETGGDSGHAPARGLYESEGFVRWPVARYFKDLSE
109447	GC_00001766	da_204	Rothia_dentocariosa_M567_M567	5013	21	22	2	0	0.830317	0.909751	0.868221	1	4	17	0.2	1	4	17	0.2	1	21	0	0.0454545	0	22	0	0			SSF55729	None	PF00583	Acetyltransferase (GNAT) family			MRIVSYNPAYREALLEMSLHAWEPVFPRMHNDVPEFVYDAFYPQGWQQRQLNDLKEVLDQEPQNVSVALEGEHPVAWVCTRIHPEDQMGEIYVIAVDPEYQRRGVGQQLMEHAYAQIKDAGMRMVMVETGGDSGHAPARALYESEGFVRWPVARYFKDLSE
109448	GC_00001766	da_204	Rothia_dentocariosa_OG2_1	20969	21	22	2	0	0.830317	0.909751	0.868221	1	4	17	0.2	1	4	17	0.2	1	21	0	0.0454545	0	22	0	0			SSF55729	None	PF00583	Acetyltransferase (GNAT) family			MRIVSYSPAYPEALLDISLRAWGSVFPRMHNDVPEFVYDAFYPQGWQQRQLSDLKEVFDQEPQNVSVAIEGEHPVAWVCTRIHPEDQMGEIYVIAVDPEYQRRGVGQQLMEHAYALSKDAGMRMVMVETGGDSGHAPARALYESEGFVRWPVARYFKDLSG
109449	GC_00001766	da_204	Rothia_dentocariosa_OG2_2	22677	21	22	2	0	0.830317	0.909751	0.868221	1	4	17	0.2	1	4	17	0.2	1	21	0	0.0454545	0	22	0	0			SSF55729	None	PF00583	Acetyltransferase (GNAT) family			MRIVSYSPAYREALLEISLRAWGSVFPRIHNDVPEFVYDAFYPQGWQQRQLSDLEEVLDQEPQNVSVAIEGEHPVAWVCTRIHPEDQMGEIYVIAVDPEYQRRGVGQQLMEHAYAQIKDAGMRMVMVETGGDSGHAPVRALYESEGFVRWPVARYFKDLSE
109450	GC_00001766	da_204	Rothia_dentocariosa_UMB0083	24810	21	22	2	0	0.830317	0.909751	0.868221	1	4	17	0.2	1	4	17	0.2	1	21	0	0.0454545	0	22	0	0			SSF55729	None	PF00583	Acetyltransferase (GNAT) family			MRIVSYSPIYREALLEISLRAWGSVFPRIHNDVPEFVYDAFYPQGWQQRQLSDLEEVLDQEPQNVSVAIEGEHPVAWVCTRIHPEDQMGEIYVIAVDPEYQRRGVGQQLMEHAYAQIKDAGMRMVMVETGGDSGHAPVRALYESEGFVRWPVARYFKDLSE
109451	GC_00001766	da_204	Rothia_sp_HMSC036D11_HMSC036D11	111981	21	22	2	0	0.830317	0.909751	0.868221	1	4	17	0.2	1	4	17	0.2	1	21	0	0.0454545	0	22	0	0			SSF55729	None	PF00583	Acetyltransferase (GNAT) family			MRIVSYNPEYREALLDISLRAWGPVFPRMHNDVPEFVYDAFYPQGWQQRQLSDLEEVLDQEPQNVSVALEGECPVGWVCTRIHPEDQMGEIYVIAVDPEYQRRGVGQQLMEHAFAQIKDAGMRMVMVETGGDSGHAPARALYESEGFVRWPVARYFKDLSE
109452	GC_00001766	da_204	Rothia_sp_HMSC058E10_HMSC058E10	72502	21	22	2	0	0.830317	0.909751	0.868221	1	4	17	0.2	1	4	17	0.2	1	21	0	0.0454545	0	22	0	0			SSF55729	None	PF00583	Acetyltransferase (GNAT) family			MRIVSYNSEYREALLDISLRAWGPVFPRMHNDVPEFVYDAFYPQGWQQRQLSDLEEVLDQEPQNVSVALEGECPVAWVCTRIHPEDQMGEIYVIAVDPEYQRRGVGQQLMEHAFAQIKDAGMRMVMVETGGDSGHAPARALYESEGFVRWPVARYFKDLNK
109453	GC_00001766	da_204	Rothia_sp_HMSC064D08_HMSC064D08	74971	21	22	2	0	0.830317	0.909751	0.868221	1	4	17	0.2	1	4	17	0.2	1	21	0	0.0454545	0	22	0	0			SSF55729	None	PF00583	Acetyltransferase (GNAT) family			MRIVSYSPIYREALLEISLRAWGSVFPRIHNDVPEFVYDAFYPQGWQQRQLSDLEEVLDQEPQNVSVAIEGEHPVAWVCTRIHPEDQMGEIYVIAVDPEYQRRGVGQQLMEHAYAQIKDAGMRMVMVETGGDSGHAPVRALYESEGFVRWPVARYFKDLSE
109454	GC_00001766	da_204	Rothia_sp_HMSC065D02_HMSC065D02	123768	21	22	2	0	0.830317	0.909751	0.868221	1	4	17	0.2	1	4	17	0.2	1	21	0	0.0454545	0	22	0	0			SSF55729	None	PF00583	Acetyltransferase (GNAT) family			#NAME?
109455	GC_00001766	da_204	Rothia_sp_HMSC065G12_HMSC065G12	88049	21	22	2	0	0.830317	0.909751	0.868221	1	4	17	0.2	1	4	17	0.2	1	21	0	0.0454545	0	22	0	0			SSF55729	None	PF00583	Acetyltransferase (GNAT) family			#NAME?
109456	GC_00001766	da_204	Rothia_sp_HMSC067H10_HMSC067H10	82608	21	22	2	0	0.830317	0.909751	0.868221	1	4	17	0.2	1	4	17	0.2	1	21	0	0.0454545	0	22	0	0			SSF55729	None	PF00583	Acetyltransferase (GNAT) family			MRIVSYSPAYREALLDISLRAWGPVFLRMHNDVPEFVYDAFYPQGWQQRQLSDLAEVLDQEPQNVSVALEGECPVAWVCTRIHPEDQMGEIYVIAVDPEYQRRGVGQQLMEHAYAQIKDAGMRMVMVETGGDSGHAPARALYESEGFVRWPVARYFKDLSE
109457	GC_00001766	da_204	Rothia_sp_HMSC069C01_HMSC069C01	117762	21	22	2	0	0.830317	0.909751	0.868221	1	4	17	0.2	1	4	17	0.2	1	21	0	0.0454545	0	22	0	0			SSF55729	None	PF00583	Acetyltransferase (GNAT) family			MRIVSYSPAYPEALLDISLRAWGSVFPRMHNDVPEFVYDAFYPQGWQQRQLSDLKEVFDQEPQNVSVAIEGEHPVAWVCTRIHPEDQMGEIYVIAVDPEYQRRGVGQQLMEHAYAQ---------------------------------------------
109458	GC_00001766	da_204	Rothia_sp_HMSC069C01_HMSC069C01	117763	21	22	2	0	0.830317	0.909751	0.868221	1	4	17	0.2	1	4	17	0.2	1	21	0	0.0454545	0	22	0	0									#NAME?
109459	GC_00001766	da_204	Rothia_sp_HMSC071F11_HMSC071F11	69929	21	22	2	0	0.830317	0.909751	0.868221	1	4	17	0.2	1	4	17	0.2	1	21	0	0.0454545	0	22	0	0			SSF55729	None	PF00583	Acetyltransferase (GNAT) family			MRIVSYSPIYREALLDISLRAWGSVFPRMHNDVPEFVYDAFYPQGWQQRQLSDLEEVLDQEPQNVSVALDDEHPVGWVCTRIHPEDQMGEIYVIAVGPEYQRRGVGQRLMEHAYALSKDAGMRMVMVETGGDSGHAPARALYESEGFVRWPVARYFKDLSG
109460	GC_00001766	da_204	Rothia_sp_HMSC08A08_HMSC08A08	63039	21	22	2	0	0.830317	0.909751	0.868221	1	4	17	0.2	1	4	17	0.2	1	21	0	0.0454545	0	22	0	0			SSF55729	None	PF00583	Acetyltransferase (GNAT) family			MRIVSYNSEYREALLDISLRAWGPVFPRMHNDVPEFVYDAFYPQGWQQRQLSDLEEVLDQEPQNVSVALEGECPVAWVCTRIHPEDQMGEIYVIAVDPEYQRRGVGQQLMEHAFAQIKDAGMRMVMVETGGDSGHAPARALYESEGFVRWPVARYFKDLSE
109483	GC_00001768	da_204	Rothia_aeria_F0184_F0184	2569	21	22	2	0	0.701538	0.8247	0.75815	0	6	16	0	0	6	16	0	0	22	0	0	0	22	0	0			SSF51735	None	PF00107	Zinc-binding dehydrogenase			-----------------------------------------------------------------------------------------------------------------------------------------------------MLVQAAAGGLGSQLGQVARYLGASHVVGVVGSEQKRHAALELGYDEVILRDDLAEQEPDQFDIIVDPVGGPTRARYVDLLRVGGRLLVVGDAAQAGDQLISSNDLW
109484	GC_00001768	da_204	Rothia_aeria_F0184_F0184	2568	21	22	2	0	0.701538	0.8247	0.75815	0	6	16	0	0	6	16	0	0	22	0	0	0	22	0	0			SSF50129	None	PF08240	Alcohol dehydrogenase GroES-like domain			MKAVQITSYDGPLGTLEYGETSDPTPAAGQIAINVHYAGASYVEALFAGGFVPTIPVPWVPGLEASGTVRAYGEGVTEHDGLEIGTPVAA------------------------------------------------------------FTVTDSGGYG---------------------------------------------------------------------------------------------------------------------------------------------------------------------------
109485	GC_00001768	da_204	Rothia_aeria_F0474_F0474	1548	21	22	2	0	0.701538	0.8247	0.75815	0	6	16	0	0	6	16	0	0	22	0	0	0	22	0	0			SSF51735	None	PF00107	Zinc-binding dehydrogenase			MKAVQITSYDGPLGTLEYGETSDPTPAAGQIAINVHYAGASYVEALFAGGFVPTIPVPWVPGLEASGTVRAHGEGVTEHDCLEIGTPVAA--FTVTDSGGYGQIAVTNAHLVAPIPEGLDAATAAAVPANTTAALIALERLAQVQSGQSVLVQAAAGGLGSQLGQVARYLGASRVVGVVGSEQKRHAALELGYDEVILRDDLAEQEPDQFDIIVDPVGGPTRARCVDLLRVGGRLLVVGDAAQAGDQLISSNDLWLGGKSVMGFNLGALTAAQPELVGTYLRRALQLVADGEVKVQVTDVVPISQAPSVLARLRAGSTVGKTVLKHEAL--
109486	GC_00001768	da_204	Rothia_dentocariosa_1233_RDEN	16845	21	22	2	0	0.701538	0.8247	0.75815	0	6	16	0	0	6	16	0	0	22	0	0	0	22	0	0			SSF51735	None	PF00107	Zinc-binding dehydrogenase			#NAME?
109487	GC_00001768	da_204	Rothia_dentocariosa_1234_RDEN	14739	21	22	2	0	0.701538	0.8247	0.75815	0	6	16	0	0	6	16	0	0	22	0	0	0	22	0	0			SSF51735	None	PF00107	Zinc-binding dehydrogenase			#NAME?
109488	GC_00001768	da_204	Rothia_dentocariosa_694_RDEN	19915	21	22	2	0	0.701538	0.8247	0.75815	0	6	16	0	0	6	16	0	0	22	0	0	0	22	0	0			SSF50129	None	PF00107	Zinc-binding dehydrogenase			MKALNITQYTG-IDGLQYQDVPEPTPGPGQVTIRAEYAGVGYVDALLAEGMA-ELPLPWAPGIEAAGRIHALGEGVT---GLRVGDKVAAPLTLLGSGGGFGQICLAQANLVAPLPAGMNPALAAVVPANTPTALAALERTARLQPGEHVLVQAAMGGLGTQFGQVAKLMGAEKVVGIVSTEEKRRLALELGYDEVWLRDELADKSGRQFDVIIDPVSGRARPELLKLLRFEGRLIVVGNAAQDGDQTVGTNTFWFDGISMMGFNIGLLSNAYPDIATAYLRRALALVASGEVTVPIQEEVDIRDGAQALERLRAGKTIGKFVFRHEPYGE
109489	GC_00001768	da_204	Rothia_dentocariosa_ATCC_17931_ATCC_17931	7517	21	22	2	0	0.701538	0.8247	0.75815	0	6	16	0	0	6	16	0	0	22	0	0	0	22	0	0			SSF50129	None	PF00107	Zinc-binding dehydrogenase			MKALNITQYTG-IDGLQYQDVPEPTPGPGQVTIRAEYAGVGYVDALLAEGMA-ELPLPWAPGIEAAGRIHALGEGVT---GLRVGDKVAAPLTLLGAGGGFGQICLAQANLVAPLPAGMNPALAAVVPANTPTALAALERTARLQPGEHVLVQAAMGGLGTQFGQVAKLMGAGKVVGIVSTEEKRRLALDLGYDEVWLRDELADKSGRQFDVIIDPVSGRNRPELLKLLRFEGRLIVVGNAAQDGDQTVGTNTFWFDGISMMGFNIGLLSNAYPDISTAYLRRALALVASGEVTVPIQEEVDIRDGAQALGRLRAGKTIGKFVFKHEPYGE
109490	GC_00001768	da_204	Rothia_dentocariosa_C6B	9172	21	22	2	0	0.701538	0.8247	0.75815	0	6	16	0	0	6	16	0	0	22	0	0	0	22	0	0			SSF51735	None	PF00107	Zinc-binding dehydrogenase			MKAVQITSYDGPLGTLEYGETSDPTPAAGQIAINVHYAGASYVEALFAGGFVPTIPVPWVPGLEASGTVRAYGEGVTEHDGLEIGTPVAA--FTVTDSGGYGQIAVTNAHLVAPIPEGLDAATAAAVPANTTAALIALERLAQVQSGQSVLVQAAAGGLGSQLGQVARYLGASRVVGVVGSEQKRHAALELGYDEVILRDDLAEQEPDQFDIIVDPVGGPTRARCVDLLRVGGRLLVVGDAAQAGDQLISSNDLWLGGKSVMGFNLGALTAAQPELVGTYLRRALQLVADGEVKVQVTDVVPITQAPSVLARLRAGSTVGKTVLKHEAL--
109491	GC_00001768	da_204	Rothia_dentocariosa_C6D	13278	21	22	2	0	0.701538	0.8247	0.75815	0	6	16	0	0	6	16	0	0	22	0	0	0	22	0	0			SSF51735	None	PF00107	Zinc-binding dehydrogenase			MKAVQITSYDGPLGTLEYGETSDPTPAAGQIAINVHYAGASYVEALFAGGFVPTIPVPWVPGLEASGTVRAYGEGVTEHDGLEIGTPVAA--FTVTDSGGYGQIAVTNAHLVAPIPEGLDAATAAAVPANTTAALIALERLAQVQSGQSVLVQAAAGGLGSQLGQVARYLGASRVVGVVGSEQKRHAALELGYDEVILRDDLAEQEPDQFDIIVDPVGGPTRARCVDLLRVGGRLLVVGDAAQAGDQLISSNDLWLGGKSVMGFNLGALTAAQPELVGTYLRRALQLVADGEVKVQVTDVVPITQAPSVLARLRAGSTVGKTVLKHEAL--
109492	GC_00001768	da_204	Rothia_dentocariosa_M567_M567	5973	21	22	2	0	0.701538	0.8247	0.75815	0	6	16	0	0	6	16	0	0	22	0	0	0	22	0	0			SSF50129	None	PF00107	Zinc-binding dehydrogenase			MKALNITQYTG-IDGLQYQDVPEPTPGPGQVTIRAEYAGVGYVDALLAEGMA-ELPLPWAPGIEAAGRIHALGEGVT---GLRVGDKVAAPLTLLGSGGGFGQICLAQANLVAPLPAGMNPALAAVVPANTPTALAALERTARLQPGEHVLVQAAMGGLGTQFGQVAKLMGAEKVVGIVSTEEKRRLALELGYDEVWLRDELADKSGRQFDVIIDPVSGRDRPELLKLLRFEGRLIVVGNAAQDGDQTVGTNTFWFDGISMMGFNIGLLSNAYPDIATAYLRRALALVASGEVTVPIQEEVDIRDGAQALERLRAGKTIGKFVFRHEPYGE
109493	GC_00001768	da_204	Rothia_dentocariosa_OG2_1	20099	21	22	2	0	0.701538	0.8247	0.75815	0	6	16	0	0	6	16	0	0	22	0	0	0	22	0	0			SSF50129	None	PF00107	Zinc-binding dehydrogenase			MKALNITQYTG-IDGLQYQDVPEPTPGPGQVTIRAEYAGVGYVDALLAEGMA-ELPLPWVPGIEAAGRIHALGEGVT---GLRVGDKVAAPLTLLGSGGGFGQICLAQANLVAPLPAGMNPALAAVVPANTPTALAALERTARLQPGEHVLVQAAMGGLGTQFGQVAKLMGAEKVVGIVSTEEKRRLALDLGYDEVWLRDELADKSGRQFDVIIDPVSGRDRPELLKLLRFEGRLIVVGNAAQDGDQTVGTNTFWFDGISMMGFNIGLLSNAYPDISTAYLRRALALVASGEVTVPIQEEVDIRDGAQALERLRAGKTIGKFVFRHEPYGE
109494	GC_00001768	da_204	Rothia_dentocariosa_OG2_2	24198	21	22	2	0	0.701538	0.8247	0.75815	0	6	16	0	0	6	16	0	0	22	0	0	0	22	0	0			SSF50129	None	PF00107	Zinc-binding dehydrogenase			MKALNITQYTG-IDGLQYQDVPEPTPGPGQVTIRAEYAGVGYVDALLAEGMA-ELPLPWAPGIEAAGRIHALGEGVT---GLRVGDKVAAPLTLLGSGGGFGQICLAQANLVAPLPAGMNPALAAVVPANTPTALAALERTARLQPGEHVLVQAAMGGLGTQFGQVAKLMGAEKVVGIVSTEEKRRLALELGYDEVWLRDELADKSGRQFDVIIDPVSGRARPELLKLLRFEGRLIVVGNAAQDGDQTVGTNTFWFDGISMMGFNIGLLSNAYPDIATAYLRRALALVASGEVTVPIQEEVDIRDGAQALERLRAGKTIGKLVFRHEPYGE
109495	GC_00001768	da_204	Rothia_dentocariosa_UMB0083	25726	21	22	2	0	0.701538	0.8247	0.75815	0	6	16	0	0	6	16	0	0	22	0	0	0	22	0	0									MKALNITQYTG-IDGLQYQDVPEPTPGPGQVTIRAEYAGVGYVDALLAEGMA-ELPLPWAPGIEAAGRIHALGEGVT---DLRVGDKVAAPLTLLGSGGGFGQICLAQANLVAPLPAGMNPALAAVVPANTPTALAALERTARLQPGEHVLVQAAMGGLGTQFGQVAKLMGAGKVVGIVSTEEKRRLALDLGYDEVWLRDELADKSGRQFDVIIDPVSGRNRPELLKLLRFEGRLIVVGNAAQDGDQPVGTNTFWFDGISMMGFNIGLLSNAYPDIFTAYLRRALALVASGEVTVPIQEEVDIRDGAQALERLRAGKTIGKFVFRHEPYGE
109496	GC_00001768	da_204	Rothia_sp_HMSC036D11_HMSC036D11	110738	21	22	2	0	0.701538	0.8247	0.75815	0	6	16	0	0	6	16	0	0	22	0	0	0	22	0	0			SSF50129	None	PF00107	Zinc-binding dehydrogenase			MKALNITQYTG-IDGLQYQDVPEPTPGPGQVTIRAEYAGVGYVDALLAEGMA-ELPLPWAPGIEAAGRIHALGEGVT---GLRVGDKVAAPLTLLGSGGGFGQICLAQANLVAPLPAGMNPALAAVVPANTPTALAALERTARLQPGEHVLVQAAMGGLGTQFGQVAKLMGAGKVVGIVSTEEKRRLALDLGYDEVWLRDELADKSGRQFDVIIDPVSGRDRPELLKLLRFEGRLIVVGNAAQDGDQTVGTNTFWFDGISMMGFNIGLLSNAYPDISTAYLRRALALVASGEVTVPIQEEVDIRDGAQALERLRAGKTIGKFVFRHEPYGE
109497	GC_00001768	da_204	Rothia_sp_HMSC058E10_HMSC058E10	71301	21	22	2	0	0.701538	0.8247	0.75815	0	6	16	0	0	6	16	0	0	22	0	0	0	22	0	0			SSF50129	None	PF00107	Zinc-binding dehydrogenase			MKALNITQYTG-IDGLQYQDVPEPTPGPGQVTIRAEYAGVGYVDALLAEGMA-ELPLPWAPGIEAAGRIHALSEGVT---GLRVGDKVAAPLTLLGSGGGFGQICLAQANLVAPLPAGMNPALAAVVPANTPTALAALERTARLQPGEHVLVQAAMGGLGTQFGQVAKLMGAGKVVGIVSTEEKRRLALDLGYDEVWLRDELADKSGRQFDVIIDPVSGRDRPELLKLLRFEGRLIVVGNAAQDGDQTVGTNTFWFDGISMMGFNIGLLSNAYPDISTAYLRRALALVASGEVTVPIQEEVDIRDGAQALERLRAGKTIGKFVFRHEPYGE
109498	GC_00001768	da_204	Rothia_sp_HMSC064D08_HMSC064D08	73629	21	22	2	0	0.701538	0.8247	0.75815	0	6	16	0	0	6	16	0	0	22	0	0	0	22	0	0			SSF50129	None	PF00107	Zinc-binding dehydrogenase			MKALNITQYTG-IDGLQYQDVPEPTPNPGQVTIRTEYAGVGYVDALLAEGMA-ELPLPWAPGIEAAGRIHALGEGVT---GLRVGDKVAAPLTLLGSGGGFGQICLAQANLVAPLPAGMNPALAAVVPANTPTALAALERTARLQPGEHVLVQAAMGGLGTQFGQVAKLMGAGKVVGIVSTEEKRQLALDLGYDEVWLRDELADKSGRQFDVIIDPVSGRNRPELLKLLRFEGRLIVVGNAAQDGDQAVGTNTFWFDGISMMGFNIGLLSNAYPDIFTAYLRRALALVASGEVTVPIQEEVDIRDGAQALERLRAGKTIGKFVFRHEPYEE
109499	GC_00001768	da_204	Rothia_sp_HMSC065D02_HMSC065D02	123418	21	22	2	0	0.701538	0.8247	0.75815	0	6	16	0	0	6	16	0	0	22	0	0	0	22	0	0			SSF50129	None	PF00107	Zinc-binding dehydrogenase			MKALNITQYTG-IDGLQYQDVPEPTPGPGQVTIRAEYAGVGYVDALLAEGMA-ELPLPWAPGIEAAGRIHALGEGVT---DLRVGDKVAAPLTLLGSGGGFGQICLAQANLVAPLPAGMNPALAAVVPANTPTALAALERTARLQPGEHVLVQAAMGGLGTQFGQVAKLMGAGKVVGIVSTEEKRRLALDLGYDEVWLRDELADKSGRQFDVIIDPVSGRNRPELLKLLRFEGRLIVVGNAAQDGDQPVGTNTFWFDGISMMGFNIGLLSNAYPDIFTAYLRRALALVASGEVTVPIQEEVDIRDGAQALERLRAGKTIGKFVFRHEPYGE
109500	GC_00001768	da_204	Rothia_sp_HMSC065G12_HMSC065G12	86703	21	22	2	0	0.701538	0.8247	0.75815	0	6	16	0	0	6	16	0	0	22	0	0	0	22	0	0			SSF51735	None	PF00107	Zinc-binding dehydrogenase			#NAME?
109501	GC_00001768	da_204	Rothia_sp_HMSC067H10_HMSC067H10	81272	21	22	2	0	0.701538	0.8247	0.75815	0	6	16	0	0	6	16	0	0	22	0	0	0	22	0	0			SSF50129	None	PF00107	Zinc-binding dehydrogenase			MKALNITQYTG-IDGLQYQDVPEPTPGPGQVTIRAEYAGVGYVDALLAEGMA-ELPLPWAPGIEAAGRIHALGEGVT---GLRVGDKVAAPLTLLGSGGGFGQICLAQANLVAPLPAGMNPALAAVVPANTPTALAALERTARLQPGEHVLVQAAMGGLGTQFGQVAKLMGAGKVVGIVSTEEKRQLALDLGYDEVWLRNELADKSGRQFDVIIDPVSGRDRPELLKLLRFEGRLIVVGNAAQDGDQTVGTNTFWFDGISMMGFNIGLLSNAYPDIATAYLRRALALVASGEVTVPIQEEVDIRDGAQALERLRAGKTIGKFVFRHEPYGE
109502	GC_00001768	da_204	Rothia_sp_HMSC069C01_HMSC069C01	117336	21	22	2	0	0.701538	0.8247	0.75815	0	6	16	0	0	6	16	0	0	22	0	0	0	22	0	0			SSF50129	None	PF00107	Zinc-binding dehydrogenase			MKALNITQYTG-IDGLQYQDVPEPTPGPGQVTIRAEYAGVGYVDALLAEGMA-ELPLPWAPGIEAAGRIHALGEGVT---GLRVGDKVAAPLTLLGSGGGFGQICLAQANLVAPLPAGMNPALAAVVPANTPTALAALERTARLQPGEHVLVQAAMGGLGTQFGQVAKLMGAEKVVGIVSTEEKRRLALELGYDEVWLRDELADKSGRQFDVIIDPVSGRARPELLKLLRFEGRLIVVGNAAQDGDQTVGTNTFWFDGISMMGFNIGLLSNAYPDIATAYLRRALALVASGEVTVPIQEEVDIRDGAQALERLRAGKTIGKFVFRHEPYGE
109503	GC_00001768	da_204	Rothia_sp_HMSC071F11_HMSC071F11	70879	21	22	2	0	0.701538	0.8247	0.75815	0	6	16	0	0	6	16	0	0	22	0	0	0	22	0	0			SSF50129	None	PF00107	Zinc-binding dehydrogenase			MKALNITQYTG-IDGLQYQDVPEPTPGPGQVTIRAEYAGVGYVDALLAEGMA-ELPLPWAPGIEAAGRIHALGEGVT---GLRVGDKVAAPLTLLGSGGGFGQICLAQANLVAPLPAGMNPALAAVVPANTPTALAALERTARLQPGEHVLVQAAMGGLGTQFGQVAKLMGAGKVVGIVSTEEKRRLALDFGYDEVWLRDELADKSGRQFDVIIDPVSGRDRPELLKLLRFEGRLIVVGNAAQDGDQTVGTNTFWFDGISMMGFNIGLLSNAYPDIFTAYLRRALALVASGEVTVPIQEEVDIRDGAQALERLRAGKTIGKFVFKHEPYGE
109504	GC_00001768	da_204	Rothia_sp_HMSC08A08_HMSC08A08	64750	21	22	2	0	0.701538	0.8247	0.75815	0	6	16	0	0	6	16	0	0	22	0	0	0	22	0	0			SSF51735	None	PF00107	Zinc-binding dehydrogenase			#NAME?
109505	GC_00001769	da_204	Rothia_aeria_F0184_F0184	2736	21	22	2	0	0.83196	0.821514	0.826704	0	5	17	0	0	5	17	0	1	21	0	0.0454545	0	22	0	0			SSF160631	None					MPIYTPEEYPAVIERIKTKIAQKNISMGPTISETEIAAFESACNTRLPQAYRLFLLEVGDGWNDPAAEGI-ASPIHRLAEIEHKDLSLPMTLMDGWVWEDEEDEEQLSDESFERKLGNQGVELMDEGCGMTYELITAGPCVGEVWSFSDVGVSPCCERQDFLGWFELWLDSDGDPDYFKDYVYEEDE------------------------------
109506	GC_00001769	da_204	Rothia_aeria_F0474_F0474	1290	21	22	2	0	0.83196	0.821514	0.826704	0	5	17	0	0	5	17	0	1	21	0	0.0454545	0	22	0	0			SSF160631	None	PF09346	SMI1 / KNR4 family (SUKH-1)			MPIYTPEEYPAVIERIKTKIAQKNISMGPTISETEIAAFESACNTRLPQAYRLFLLEVGDGWNDPAAEGI-ASPIHRLAEIEHKDLSLPMTLTDGWVWEDEEDEEQLSDESFERKLGNQGVELMDEGCGMTYELITAGPCAGEVWSFSDVGVSPCCERQDFLGWFELWIDSDGDPDYFKDYVYEEDE------------------------------
109507	GC_00001769	da_204	Rothia_dentocariosa_1233_RDEN	16508	21	22	2	0	0.83196	0.821514	0.826704	0	5	17	0	0	5	17	0	1	21	0	0.0454545	0	22	0	0			SSF160631	None					MPIYKPEEYLAVIERIKTKIAQKNIDLGPTVSEADIIAFERACNTRLPQAYRLFLLEVGDGWNDPAAEGI-ASPIHRLAEIEHKDLSLPMTLTDGWVWEDEEDEEQLSDESFERKLGNQGVELMDEGCGMTYELITAGPCAGEVWSFSDVGVSPCCERQDFLGWFELWLDSDGDPDYFKDYVYEEDE------------------------------
109508	GC_00001769	da_204	Rothia_dentocariosa_1234_RDEN	13522	21	22	2	0	0.83196	0.821514	0.826704	0	5	17	0	0	5	17	0	1	21	0	0.0454545	0	22	0	0			SSF160631	None					MPIYKPEEYLAVIERIKTKIAQKNIDLGPTVSEADIIAFERACNTRLPQAYRLFLLEVGDGWNDPAAEGI-ASPIHRLAEIEHKDLSLPMTLTDGWVWEDEEDEEQLSDESFERKLGNQGVELMDEGCGMTYELITAGPCAGEVWSFSDVGVSPCCERQDFLGWFELWLDSDGDPDYFKDYVYEEDE------------------------------
109509	GC_00001769	da_204	Rothia_dentocariosa_694_RDEN	18496	21	22	2	0	0.83196	0.821514	0.826704	0	5	17	0	0	5	17	0	1	21	0	0.0454545	0	22	0	0									-----------------------------------------------------------------------------------------MTLTDGWVWEDEEDEEQLSDESFERKLGNQGVELMDEGRGMTYELITAGPCAGEVWSFSDVGVSPCCERQDFLGWFELWLDSDGDPDYFKDYVYEEDE------------------------------
109510	GC_00001769	da_204	Rothia_dentocariosa_694_RDEN	18497	21	22	2	0	0.83196	0.821514	0.826704	0	5	17	0	0	5	17	0	1	21	0	0.0454545	0	22	0	0									MPIYKPEEYPSVIERIKAKIAQKNIDLG---------------------VYRF---------------------------------------------------------------------------------------GGRHYCF----------------------------------------------------------------------
109511	GC_00001769	da_204	Rothia_dentocariosa_ATCC_17931_ATCC_17931	7156	21	22	2	0	0.83196	0.821514	0.826704	0	5	17	0	0	5	17	0	1	21	0	0.0454545	0	22	0	0			SSF160631	None	PF09346	SMI1 / KNR4 family (SUKH-1)			MPIYTSEEYPAVIERIKAKIAQKNIDLGPTVSEADIIAFERACNTRLPQAYRLFLLEVGDGWNDPATEGISTSSIHRLAEIERKDLSLPMTLTDGWLWEVEEDEEQLSDDSFEHKLGNQGVELMDEGCGMTYELITAGSCAGEVWSFSDVGVSPCCERQDFLGWFELWLDSDGDPDYFKDYVYQEK-------------------------------
109512	GC_00001769	da_204	Rothia_dentocariosa_C6B	10349	21	22	2	0	0.83196	0.821514	0.826704	0	5	17	0	0	5	17	0	1	21	0	0.0454545	0	22	0	0			SSF160631	None	PF09346	SMI1 / KNR4 family (SUKH-1)			MPIYTPEEYPAVIERIKTKIAQKNISMGPTISETEIAAFESACNTRLPQAYRLFLLEVGDGWNDPAAEGI-ASPIHRLAEIEHKDLSLPMTLTDGWVWEDEEDEEQLSDESFERKLGNQGVELMDEGCGMTYELITAGPCAGEVWSFSDVGVSPCCERQDFLGWFELWLDSDGDPDYFKDYVYEEDE------------------------------
109513	GC_00001769	da_204	Rothia_dentocariosa_C6D	11409	21	22	2	0	0.83196	0.821514	0.826704	0	5	17	0	0	5	17	0	1	21	0	0.0454545	0	22	0	0			SSF160631	None	PF09346	SMI1 / KNR4 family (SUKH-1)			MPIYTPEEYPAVIERIKTKIAQKNISMGPTISETEIAAFESACNTRLPQAYRLFLLEVGDGWNDPAAEGI-ASPIHRLAEIEHKDLSLPMTLTDGWVWEDEEDEEQLSDESFERKLGNQGVELMDEGCGMTYELITAGPCAGEVWSFSDVGVSPCCERQDFLGWFELWLDSDGDPDYFKDYVYEEDE------------------------------
109514	GC_00001769	da_204	Rothia_dentocariosa_M567_M567	5550	21	22	2	0	0.83196	0.821514	0.826704	0	5	17	0	0	5	17	0	1	21	0	0.0454545	0	22	0	0			SSF160631	None	PF09346	SMI1 / KNR4 family (SUKH-1)			MPIYTPEEYPSVIERIKAKVAQKNIDLGPTVSETEIAAFESACNTRLPQAYRLFLLEVGDGWNDPETEDISTGSIHRLAEIERKDLSLPMTLTDGWLWEDEEDEEQLSDESFEHKLGNQGVELMDEGCGMTYELITAGPCAGEVWSFSDVGVSPCCERQDFLGWFELWLDSDGDPDYFKDYVYKEDE------------------------------
109515	GC_00001769	da_204	Rothia_dentocariosa_OG2_1	20256	21	22	2	0	0.83196	0.821514	0.826704	0	5	17	0	0	5	17	0	1	21	0	0.0454545	0	22	0	0			SSF160631	None					MPIYKPEEYPSVIERIKAKIAQKNINMEPTVSEADIIAFERACNTRLPQAYRLFLLEVGDGWRDP-TEGISASSIHRLAEIERKDLSLPMTLTDGWLWEDEEDEEQLSDESFERKLGNQGVELMDEGCGMTYELITAGPCAGEVWSFSDVGVSPCCERQDFLGWFELWLDSDGDPDYFKDYVYQEDR------------------------------
109516	GC_00001769	da_204	Rothia_dentocariosa_OG2_2	23198	21	22	2	0	0.83196	0.821514	0.826704	0	5	17	0	0	5	17	0	1	21	0	0.0454545	0	22	0	0			SSF160631	None	PF09346	SMI1 / KNR4 family (SUKH-1)			MPIYKPEEYPAVIERIKTKVAQKNIDLGPTVSEADIIAFERACNTRLPQAYRLFLQKVGDGWKDPAMGHINTGSIHRLAEIERKDLSLPMTLTDGWLWEDEEDEEQLSDESFERKLGNQGVELMDEGCGMTYELITAGPCTGEVWSFSDVGVSPCCERQDFLGWFELWLDSDGDPDYFKDYVHPGNG------------------------------
109517	GC_00001769	da_204	Rothia_dentocariosa_UMB0083	25337	21	22	2	0	0.83196	0.821514	0.826704	0	5	17	0	0	5	17	0	1	21	0	0.0454545	0	22	0	0									MPIYTPEEYPAVIERIKTKIAQKNIDLGPTVSEADIIAFERACNTRLPQAYRLFLLEVGDGWNDPETEDISTSSIHRLAEIERKDLSLPMTLTDGWLWEDEEDEEQLSDESFELKLGNQGVELMDEGCGMTYELITAGPCAGEVWSFSDVGVSPCCERQDFLGWFELWLDSDGDPDYFKDYVYEEDE------------------------------
109518	GC_00001769	da_204	Rothia_sp_HMSC036D11_HMSC036D11	111114	21	22	2	0	0.83196	0.821514	0.826704	0	5	17	0	0	5	17	0	1	21	0	0.0454545	0	22	0	0			SSF160631	None	PF09346	SMI1 / KNR4 family (SUKH-1)			MPIYKPEEYPSVIERIKAKVAQKNIDLGPTVSEADIIAFERACNTRLPQAYRLFLLEVGDGWNDPAIGRVSAGSIHRLAEIEHKDLSLPMTLTDGWLWEDEEDEERLSDESFEHKLGNQGVELMDEGCGMTYELITAGPCAGEVWSFSDVGVSPCCERQDFLGWFELWLDSDGDPDYFKDYIYKEDE------------------------------
109519	GC_00001769	da_204	Rothia_sp_HMSC058E10_HMSC058E10	72163	21	22	2	0	0.83196	0.821514	0.826704	0	5	17	0	0	5	17	0	1	21	0	0.0454545	0	22	0	0			SSF160631	None	PF09346	SMI1 / KNR4 family (SUKH-1)			MPIYKPEEYPSVIERIKAKVAQKNISMGPTVSEADIIAFESACNTRLPQAYRLFLLEVGDGWRDPAMGHISTGSIHRLAEIERKDLSLPMTLTDGWLWEVEEDEEQLSDESFERKLGNQGVELMDEGCGMTYELITAGPCTGEVWSFSDVGVSPCFERQDFLGWFELWLDSDGDPDYFKDYVYEEDE------------------------------
109520	GC_00001769	da_204	Rothia_sp_HMSC064D08_HMSC064D08	73996	21	22	2	0	0.83196	0.821514	0.826704	0	5	17	0	0	5	17	0	1	21	0	0.0454545	0	22	0	0			SSF160631	None					MPIYKPEEYPSVIERIKAKVAQKNIDLGPTVSEADIIAFERACNTRLPQAYRLFLLGVGDGWNDPETESISASPIHRLAEIERKDLSLPMTLTDGWVWEDEEDEEQLSDESFERKLGNQGVELMDEGCGMTYELITAGPCAGEVWSFSDVGVSPCCERQDFLGWFELWLDSDGDPDYFKDYVYEEDE------------------------------
109521	GC_00001769	da_204	Rothia_sp_HMSC065D02_HMSC065D02	123057	21	22	2	0	0.83196	0.821514	0.826704	0	5	17	0	0	5	17	0	1	21	0	0.0454545	0	22	0	0			SSF160631	None	PF09346	SMI1 / KNR4 family (SUKH-1)			MPIYTPEEYPSVIERIKTKIAQKNISMGPTISEAEIIAFERTCNIRLPQAYRLFLLEVGDGWRDPAMGNISTGSIHRLAEIERKDLSRPLTLTDGWLWEVEDDEEQLTDETFERKLGDQDIELMDEGCGMTYELITAGPCAGEVWSFSDVGVSPCCERQDFLGWFELWLDSDGEATLTISRIMSTKKTNSICHRGLSGPVCLVLMRLEHLEEVLVRR
109522	GC_00001769	da_204	Rothia_sp_HMSC065G12_HMSC065G12	87545	21	22	2	0	0.83196	0.821514	0.826704	0	5	17	0	0	5	17	0	1	21	0	0.0454545	0	22	0	0			SSF160631	None	PF09346	SMI1 / KNR4 family (SUKH-1)			MPIYKPEEYPSVIERIKTKIAQKNISMGPTISEADIIAFERACNTRLPQAYRLFLLEVGDGWNDPETESISASPIHRLAEIEHKDLSLPMTLTDGWVWEDEEDEEQLSDESFERKLGNQGVELMDEGCGMTYELITAGPCAGEVWSFSDVGVSPCCERQDFLGWFELWLDSDGDPDYFKDYVYEEGE------------------------------
109523	GC_00001769	da_204	Rothia_sp_HMSC067H10_HMSC067H10	80923	21	22	2	0	0.83196	0.821514	0.826704	0	5	17	0	0	5	17	0	1	21	0	0.0454545	0	22	0	0			SSF160631	None	PF09346	SMI1 / KNR4 family (SUKH-1)			MPIYKPEEYPSVIERIKAKVAQKNIDLGPTVSEADIIAFERACNTRLPQAYRLFLLEVGDGWNDPETESISASPIHRLAEIERKDLSLPMTLTDGWVWEDEEDEEQLSDESFERKLGNQGVELMDEGCGMTYELITAGPCAGEVWSFSDVGVSPCCERQDFLGWFELWLDSDGDPNYFKDYVYEEDE------------------------------
109524	GC_00001769	da_204	Rothia_sp_HMSC069C01_HMSC069C01	116324	21	22	2	0	0.83196	0.821514	0.826704	0	5	17	0	0	5	17	0	1	21	0	0.0454545	0	22	0	0			SSF160631	None	PF09346	SMI1 / KNR4 family (SUKH-1)			MPIYTPEEYPSVIERIKAKVAQKNIDLGPTVSETEIAAFESACNTRLPQAYRLFLLEVGDGWNDPETEDISTGSIHRLAEIERKDLSLPMTLTDGWLWEDEEDEEQLSDESFEHKLGNQGVELMDEGCGMTYELITAGPCAGEVWSFSDVGVSPCCERQDFLGWFELWLDSDGDPDYFKDYVYKEDE------------------------------
109525	GC_00001769	da_204	Rothia_sp_HMSC071F11_HMSC071F11	70276	21	22	2	0	0.83196	0.821514	0.826704	0	5	17	0	0	5	17	0	1	21	0	0.0454545	0	22	0	0			SSF160631	None					MPIYKPEEYPSVIERIKAKVAQKNIDLGPTVSEADIIAFERACNTRLPQAYRLFLLEVGDGWRDPAMVHISTGSIHRLAEIERKDLSRPLRLTDGWLWEVEEDEEQLSDESFERKLGNQGVELMDEGCGMTYELITAGPCAGEVWSFSDVGVSPCCERQDFLGWFELWLDSDGDPDYFKDYVYKEDE------------------------------
109526	GC_00001769	da_204	Rothia_sp_HMSC08A08_HMSC08A08	64201	21	22	2	0	0.83196	0.821514	0.826704	0	5	17	0	0	5	17	0	1	21	0	0.0454545	0	22	0	0			SSF160631	None	PF09346	SMI1 / KNR4 family (SUKH-1)			MPIYTPEEYPAVIERIKAKVAQKNISMGPTVSEADIIAFERACNTRLPQAYRLFLLEVGDGWNDPETESISASPIHRLAEIEHKDLSLPMTLTDGWVWEDEEDEEQLSDESFERKLGNQGVELMDEGCGMTYELITAGPCAGEVWSFSDVGVSPCCERQDFLGWFELWLDSDGDPDYFKDYVYEEDE------------------------------
109527	GC_00001770	da_204	Rothia_aeria_F0184_F0184	2346	21	22	2	0	0.73396	0.830314	0.779169	1	4	17	0.2	1	4	17	0.2	0	22	0	0	0	22	0	0			SSF51735	None	PF13460	NAD(P)H-binding			MNIVVVGASGYAGRHIVEQAHRRGHRVRAVVRDKARAESAGAWGASSLTNMVDEWAVGDVTDRSWAAGVCEGADAVISALGVTWQKADPWDIDYRANLNILESARAHNVTRFCYVNAIHAESIRSQLTRAKTAFAQALIQSPLAHQVVSPSGYFSDMSSIAQMARRGRVYLLRPQGQVNPIHGADVAAYCLDKVESGQEGSYDIGGPEVLSWREVAQYAFEAVGRPTKITVIPPRLADGAVKGIGLIKPRVADTLSFMLWGLTHDCVGETIGTHRLLDFYRTQVQGL
109528	GC_00001770	da_204	Rothia_aeria_F0474_F0474	447	21	22	2	0	0.73396	0.830314	0.779169	1	4	17	0.2	1	4	17	0.2	0	22	0	0	0	22	0	0			SSF51735	None	PF13460	NAD(P)H-binding			MNIVVVGASGYAGRHIVEQAHRRGHRVRAVVRDKARAESAGAWGASSLTNMVDEWAVGDVTDRSWAAGVCEGADAVISALGVTWQKADPWDIDYRANLNILESARAHNVTRFCYVNAIHAESIRSQLTRAKTAFAQALIQSPLAHQVVSPSGYFSDMSSIAQMARRGRVYLLRPQGQVNPIHGADVAAYCLDKVESGQEGSYDIGGPEVLSWREVAQYAFEAVGRPTKITVIPPRLADGAVKGIGLIKPRVADTLSFMLWGLTHDCVGETIGTHRLLDFYRTQVQGL
109529	GC_00001770	da_204	Rothia_dentocariosa_1233_RDEN	16223	21	22	2	0	0.73396	0.830314	0.779169	1	4	17	0.2	1	4	17	0.2	0	22	0	0	0	22	0	0			SSF51735	None	PF13460	NAD(P)H-binding			MNILVVGASGYVGRHIVEQAHRRGHRVRAVVRDKARAESAGAWGAPSLADRVDEWVVGDVTDRSLTAGVCDGVDAVISALGVTRQKADPWDIDYRANLNILESARAHDVTRFCYVNAIHAESIRSQLTRAKTAFAQALIQSPLAHQVVSPSGYFSDMSAIAQMARRGRVYLLRPQGRLNPIHGADVAAYCLDKVESAQEGSYDIGGPEVLSWREVAQYAFEAVGRPAKITVIPPRLADGVVKVIGLIKPRVADTLSFMLWGLTHDCVGEPTGTNSLREFYREQTQNL
109530	GC_00001770	da_204	Rothia_dentocariosa_1234_RDEN	14187	21	22	2	0	0.73396	0.830314	0.779169	1	4	17	0.2	1	4	17	0.2	0	22	0	0	0	22	0	0			SSF51735	None	PF13460	NAD(P)H-binding			MNILVVGASGYVGRHIVEQAHRRGHRVRAVVRDKARAESAGAWGAPSLADRVDEWVVGDVTDRSLTAGVCDGVDAVISALGVTRQKADPWDIDYRANLNILESARAHDVTRFCYVNAIHAESIRSQLTRAKTAFAQALIQSPLAHQVVSPSGYFSDMSAIAQMARRGRVYLLRPQGRLNPIHGADVAAYCLDKVESAQEGSYDIGGPEVLSWREVAQYAFEAVGRPAKITVIPPRLADGVVKVIGLIKPRVADTLSFMLWGLTHDCVGEPTGTNSLREFYREQTQNL
109531	GC_00001770	da_204	Rothia_dentocariosa_694_RDEN	19368	21	22	2	0	0.73396	0.830314	0.779169	1	4	17	0.2	1	4	17	0.2	0	22	0	0	0	22	0	0			SSF51735	None					#NAME?
109532	GC_00001770	da_204	Rothia_dentocariosa_ATCC_17931_ATCC_17931	7618	21	22	2	0	0.73396	0.830314	0.779169	1	4	17	0.2	1	4	17	0.2	0	22	0	0	0	22	0	0			SSF51735	None	PF13460	NAD(P)H-binding			MNILVVGASGYVGRHIVEQAHRRGHRVRAVVRDKARAESAGAWGAPSLADRVDEWAVGDVTDRSWAAGVCDGVDAVISALGVTRQKADPWDIDYRANLNILESARAHDVTRFCYVNAIHAESIRSQLTRAKTAFAQALIQSPLAHQVVSPSGYFSDMSAIAQMARRAGCIFCDRKGGLTPFTGRMLPHTVL------------------IRWNLL---------KKDPTILVVPRFSRGAR----------------------------------------------
109533	GC_00001770	da_204	Rothia_dentocariosa_C6B	10907	21	22	2	0	0.73396	0.830314	0.779169	1	4	17	0.2	1	4	17	0.2	0	22	0	0	0	22	0	0			SSF51735	None	PF13460	NAD(P)H-binding			MNIVVVGASGYAGRHIVEQAHRRGHRVRAVVRDKARAESAGAWGAPSLTNMVDEWAVGDVTDRSWAAGVCDGADAVISALGVTRQKADPWDIDYRANLNILESARAHNVTCFCYVNAIHAESIRSQLTRAKTAFAQALIQSPLAHQVVSPSGYFSDMSSIAQMARRGRVYLLRPQGQVNPIHGADVAAYCLDKVESGQEGSYDIGGPEVLSWREVAQYAFEAVGRPAKITVIPPRLADGAVKGIGLIKPRVADTLSFMLWGLTHDCVGETTGTHRLLDFYRTQVQGL
109534	GC_00001770	da_204	Rothia_dentocariosa_C6D	12749	21	22	2	0	0.73396	0.830314	0.779169	1	4	17	0.2	1	4	17	0.2	0	22	0	0	0	22	0	0			SSF51735	None	PF13460	NAD(P)H-binding			MNIVVVGASGYAGRHIVEQAHRRGHRVRAVVRDKARAESAGAWGAPSLTNMVDEWAVGDVTDRSWAAGVCDGADAVISALGVTRQKADPWDIDYRANLNILESARAHNVTCFCYVNAIHAESIRSQLTRAKTAFAQALIQSPLAHQVVSPSGYFSDMSSIAQMARRGRVYLLRPQGQVNPIHGADVAAYCLDKVESGQEGSYDIGGPEVLSWREVAQYAFEAVGRPAKITVIPPRLADGAVKGIGLIKPRVADTLSFMLWGLTHDCVGETTGTHRLLDFYRTQVQGL
109535	GC_00001770	da_204	Rothia_dentocariosa_M567_M567	6067	21	22	2	0	0.73396	0.830314	0.779169	1	4	17	0.2	1	4	17	0.2	0	22	0	0	0	22	0	0			SSF51735	None	PF13460	NAD(P)H-binding			MNILVVGASGYVGRHIVEQAHRRGHRVRAVVRDKARAESSGAWGAPLLADRVDEWVVGDVTDHSLIAGVCDGVDAVISALGVTRQKADPWDIDYRANLNILESARAHDVTRFCYVNAIHAESIRSQLTRAKTAFAQALIQSPLAHQVVSPSGYFSDMSAIAQMARRGRVYLLRPQGRLNPIHGADVAAYCLDKVESAQEGSYDIGGPEVLSWREVAQYAFEAVGRPAKITVIPPRLADGMVKGIGLIKPRVADTLSFMLWGLTHDCVGEPTGTHSLREFYRELAQNL
109536	GC_00001770	da_204	Rothia_dentocariosa_OG2_1	20414	21	22	2	0	0.73396	0.830314	0.779169	1	4	17	0.2	1	4	17	0.2	0	22	0	0	0	22	0	0			SSF51735	None	PF13460	NAD(P)H-binding			MNILVVGASGYVGRHIVEQAHRRGHRVRAVVRDKARAESSGAWGAPSLADRVDEWVVGDVTDRSLTAGVCDGVDAVISALGVTRQKADPWDIDYRANLNILESARAHDVTRFCYVNAIHAESIRSQLTRAKTAFAQALIQSPLAHQVVSPSGYFSDMSAIAQMARRGRVYLLRPQGRLNPIHGADVAAYCLDKVESAQEGSYDIGGPELLSWHEVAQYAFEAVGRPVKITVIPPRLADGVVKGIGLIKPRVADTLSFMLWGLTHDCVGEPTGTHSLREFYREQTQNL
109537	GC_00001770	da_204	Rothia_dentocariosa_OG2_2	24297	21	22	2	0	0.73396	0.830314	0.779169	1	4	17	0.2	1	4	17	0.2	0	22	0	0	0	22	0	0			SSF51735	None					#NAME?
109538	GC_00001770	da_204	Rothia_dentocariosa_UMB0083	25826	21	22	2	0	0.73396	0.830314	0.779169	1	4	17	0.2	1	4	17	0.2	0	22	0	0	0	22	0	0									MNILVVGASGYVGRHIVEQAHRRGHRVRAVVRDKARAESSGAWGAPLLADRVDEWVVGDVTDHSLIAGVCDGVDAVISALGVTRQKADPWDIDYRANLNILESARAHDVTRFCYVNAIHAESIRSQLTRAKTAFAQALIQSPLAHQVVSPSGYFSDMSAIAQMARRGRVYLLRPQGRLNPIHGADVAAYCLDKVESAQEGSYDIGGPEVLSWREVAQYAFEAVGRPAKITVIPPRLADGMVKGIGLIKPRVADTLSFMLWGLTHDCVGEPTGTHSLREFYRELAQNL
109539	GC_00001770	da_204	Rothia_sp_HMSC036D11_HMSC036D11	111190	21	22	2	0	0.73396	0.830314	0.779169	1	4	17	0.2	1	4	17	0.2	0	22	0	0	0	22	0	0			SSF51735	None	PF13460	NAD(P)H-binding			MNILVVGASGYVGRHIVEQAHRRGHRVRAVVRDKARAESAGVWGAPSLADRVDEWVVGDVTDRSLTAGVCDGVDAVISALGVTRQKADPWDIDYRANLNILESARAHDVTRFCYVNAIHAESIRSQLTRAKTAFAQALIQSPLAHQVVSPSGYFSDMSAIAQMARRGRVYLLRPQGRLNPIHGADVAAYCLDKVESAQEGSYDIGGPEVLSWREVAQYAFEAVGRPAKITVIPPWLADGVVKGIGLIKPRVADTLSFMLWGLTHDCVGEPTGTHSLREFYRELAQNL
109540	GC_00001770	da_204	Rothia_sp_HMSC058E10_HMSC058E10	71603	21	22	2	0	0.73396	0.830314	0.779169	1	4	17	0.2	1	4	17	0.2	0	22	0	0	0	22	0	0			SSF51735	None	PF13460	NAD(P)H-binding			MNILVVGASGYVGRHIVEQAHRRGHRVRAVVRDKARVESAGAWGAPSLADRVDEWVVGDVTDRSLTEGVCDGVDAVISALGVTRQKADPWDIDYRANLNILESARAHDVTRFCYVNAIHAESIRSQLTRAKTAFAQALIQSPLAHQVVSPSGYFSDMSAIAQMARRGRVYLLRPQGRLNPIHGADVAAYCLDKVESAQEGSYDIGGPEVLSWREVAQYAFEAVGRPAKITVIPPRLADGVVKVIGLIKPRVADTLSFMLWGLTHDCVGEPTGTNSLREFYREQTQNL
109541	GC_00001770	da_204	Rothia_sp_HMSC064D08_HMSC064D08	73535	21	22	2	0	0.73396	0.830314	0.779169	1	4	17	0.2	1	4	17	0.2	0	22	0	0	0	22	0	0			SSF51735	None	PF13460	NAD(P)H-binding			MNILVVGASGYVGRHIVEQAHRRGHRVRAVVRDKARAESAGAWGAPSLADRVDEWVVGDVTDRSLTAGVCDGVDAVISALGVTRQKADPWDIDYRANLNILESARAHDVTRFCYVNAIHAESIRSQLTRAKTAFAQALIQSPLAHQVVSPSGYFSDMSAIAQMARRGRVYLLRPQGRLNPIHGADVAAYCLDKVESAQEGSYDIGGPEVLSWREVAQYAFEAVGRPAKITVIPPRLADGVVKGIGLIKPRVADTLSFMLWGLTHDCVGEPTGTNSLREFYREQTQNL
109542	GC_00001770	da_204	Rothia_sp_HMSC065D02_HMSC065D02	122213	21	22	2	0	0.73396	0.830314	0.779169	1	4	17	0.2	1	4	17	0.2	0	22	0	0	0	22	0	0			SSF51735	None	PF13460	NAD(P)H-binding			MNILVVGASGYVGRHIVEQAHRRGHRVRAVVRDKARAESAGAWGAPSLADRVDEWVVGDVTDRSLTEGVCDGVDAVISALGVTRQKADPWDIDYRANLNILESARAHDVTRFCYVNAIHAESIRSQLTRAKTAFAQALIQSPLAHQVVSPSGYFSDMSAIAQMARRGRVYLLRPQGRLNPIHGADVAAYCLDKVESAQEGSYDIGGPEVLSWREVAQYAFEAVGRPAKITVIPPRLADGVVKVIGLIKPRVADTLSFMLWGLTHDCVGEPTGTNSLREFYREQTQNL
109543	GC_00001770	da_204	Rothia_sp_HMSC065G12_HMSC065G12	86801	21	22	2	0	0.73396	0.830314	0.779169	1	4	17	0.2	1	4	17	0.2	0	22	0	0	0	22	0	0			SSF51735	None	PF13460	NAD(P)H-binding			MNILVVGASGYVGRHIVEQAHRRGHRVRAVVRDKARAENAGAWGAPSLADRVDEWVVGDVTDRSLTAGVCDGVDAVISALGVTRQKADPWDIDYRANLNILESARAHDVTRFCYVNAIHAESIRSQLTRAKTAFAQALIQSPLAHQVVSPSGYFSDMSAIAQMARRGRVYLLRPQGRLNPIHGADVAAYCLDKVKSAQEGSYDIGGPEVLSWREVAQYAFEAVGRPAKITVIPPRLVDGGVKGIGLIKPRVADTLSFMLWGLTHDCVGEPTGTHSLREFYQEQAQNL
109544	GC_00001770	da_204	Rothia_sp_HMSC067H10_HMSC067H10	81180	21	22	2	0	0.73396	0.830314	0.779169	1	4	17	0.2	1	4	17	0.2	0	22	0	0	0	22	0	0			SSF51735	None					#NAME?
109545	GC_00001770	da_204	Rothia_sp_HMSC069C01_HMSC069C01	116915	21	22	2	0	0.73396	0.830314	0.779169	1	4	17	0.2	1	4	17	0.2	0	22	0	0	0	22	0	0			SSF51735	None	PF13460	NAD(P)H-binding			#NAME?
109546	GC_00001770	da_204	Rothia_sp_HMSC069C01_HMSC069C01	116916	21	22	2	0	0.73396	0.830314	0.779169	1	4	17	0.2	1	4	17	0.2	0	22	0	0	0	22	0	0			SSF51735	None	PF05368	NmrA-like family			MNILVVGASGYVGRHIVEQAHRRGHRVRAVVRDKARAENAGVWGAPSLADRVDE-----------------------------------------------------------------------------------------------------------------------------------------------------------------------------------------------------------------------------------------
109547	GC_00001770	da_204	Rothia_sp_HMSC071F11_HMSC071F11	70991	21	22	2	0	0.73396	0.830314	0.779169	1	4	17	0.2	1	4	17	0.2	0	22	0	0	0	22	0	0			SSF51735	None	PF13460	NAD(P)H-binding			MNILVVGASGYVGRHIVEQAHRRGHRVRAVVRDKARAESAGVWGAPSLADRVDEWVVGDVTDRSLTAGVCDGVDAVISALGVTRQKADPWDIDYHANLNILESARAHDVTRFCYVNAIHAESIRSQLTRAKTAFAQALIQSPLAHQVVSPSGYFSDMSAIAQMARRGRVYLLRPQGRLNPIHGADVAAYCFDKVESAQEGSYDIGGPEVLSWREVAQYAFEAVGRPAKITVIPPRLADGVVKGIGLIKPRVADTLSFMLWGLTHDCVGEPTGTHSLREFYREQAQNL
109548	GC_00001770	da_204	Rothia_sp_HMSC08A08_HMSC08A08	65015	21	22	2	0	0.73396	0.830314	0.779169	1	4	17	0.2	1	4	17	0.2	0	22	0	0	0	22	0	0			SSF51735	None	PF13460	NAD(P)H-binding			MNILVVGASGYVGRHIVEQAHRRGHRVRAVVRDKARAESAGAWGAPSLTNMVDEWAVGDVTDRSLTAGVCDGVDAVISALGVTRQKADPWDIDYRANLNILESARAHDVTRFCYVNAIHAESIRSQLTRAKTAFAQALIQSPLAHQVVSPSGYFSDMSAIAQMARRGRVYLLRPQGRLNPIHGADVAAYCLDKVESAQEGSYDIGGPEVLSWREVAQYAFEAVGRPAKITVIPPRLADGVVKGIGLIKPRVADTLSFMLWGLTHDCVGEPTGTNSLREFYREQTQNL
109549	GC_00001771	da_204	Rothia_aeria_F0184_F0184	3247	21	22	2	0	0.793405	0.864848	0.827588	0	5	17	0	0	5	17	0	0	22	0	0	1	21	0	0.0454545			SSF52317	None	PF01965	DJ-1/PfpI family			-------MSGSEKPAVHIYCLLFDGYETLDLMGPVEFLHSVPGARLHYVSHLGGA------VRSTQGFSVATEPLGELKPGSVLLIPGGAGTRTLVHDTNFVKALTRWVQQSEYCLSVCTGSALLAATGLLNKLEATTNKRAFDWVRDTNPHVLWQGTARWVHSGKFYTSSGVSAGMDMTLGFITDIAGIDQAQAQAHRCEYLWNQDPSHDPF-SSSGPSPQP------
109550	GC_00001771	da_204	Rothia_aeria_F0474_F0474	508	21	22	2	0	0.793405	0.864848	0.827588	0	5	17	0	0	5	17	0	0	22	0	0	1	21	0	0.0454545			SSF52317	None	PF01965	DJ-1/PfpI family			-------MSGGEKPAVHIYCLLFDGYETLDLMGPVEFLHGVPGARLHYVSHLGGA------VRSTQGFSVATEPLGELKPGSVLLIPGGAGTRTLVHDTDFVEALTRWVQQSEYCLSVCTGSALLAATGLLNGLEATTNKRAFDWVRGTNPPVLWQGTARWTHSGKFYTSSGVSAGMDMTLGFIADIAGIDEAQVQAHRCEYLWNQDPSHDPFSASSGPSPQP------
109551	GC_00001771	da_204	Rothia_dentocariosa_1233_RDEN	15861	21	22	2	0	0.793405	0.864848	0.827588	0	5	17	0	0	5	17	0	0	22	0	0	1	21	0	0.0454545			SSF52317	None	PF01965	DJ-1/PfpI family			---------MGAMTTTSVYCLFFDGYETLDAMGPIEFLHRVPDMRMRYISVAGASENGGSSVKSAQGFTLKTEIVESLPPGSILLIPGGIGTRSLVMNDLFLQNLAKLVQQSQTCLTVCTGAALLAATGVLDGKPATTNKRAFEWVRGTRPQVRWRQKARWVSTEKFYTSSGVSAGMDMTLGFIADRWGLETAQEIASRCEYLWQNDPDTDPF-AHSAEFESV------
109552	GC_00001771	da_204	Rothia_dentocariosa_1234_RDEN	14562	21	22	2	0	0.793405	0.864848	0.827588	0	5	17	0	0	5	17	0	0	22	0	0	1	21	0	0.0454545			SSF52317	None	PF01965	DJ-1/PfpI family			---------MGAMTTTSVYCLFFDGYETLDAMGPIEFLHRVPDMRMRYISVAGASENGGSSVKSAQGFTLKTEIVESLPPGSILLIPGGIGTRSLVMNDLFLQNLAKLVQQSQTCLTVCTGAALLAATGVLDGKPATTNKRAFEWVRGTRPQVRWRQKARWVSTEKFYTSSGVSAGMDMTLGFIADRWGLETAQEIASRCEYLWQNDPDTDPF-AHSAEFESV------
109553	GC_00001771	da_204	Rothia_dentocariosa_694_RDEN	18693	21	22	2	0	0.793405	0.864848	0.827588	0	5	17	0	0	5	17	0	0	22	0	0	1	21	0	0.0454545			SSF52317	None	PF01965	DJ-1/PfpI family			#NAME?
109554	GC_00001771	da_204	Rothia_dentocariosa_ATCC_17931_ATCC_17931	6891	21	22	2	0	0.793405	0.864848	0.827588	0	5	17	0	0	5	17	0	0	22	0	0	1	21	0	0.0454545			SSF52317	None	PF01965	DJ-1/PfpI family			---------MGAMTTTSVYCLFFDGYETLDAMGPIEFLHRVPDVRMRYISVAGASENGGSLVRSAQGFTLKTEIVESLPPGSILLIPGGIGTRSLVMNNLFLQNLAKLVQQSQTCLTVCTGAALLAATGVLDGKPATTNKRAFEWVRGTRPQVGWRQKARWVSTEKFYTSSGVSAGMDMTLGFIADRWGLETAQEIASRCEYLWQNDPDTDPF-AHSAEFESA------
109555	GC_00001771	da_204	Rothia_dentocariosa_C6B	9932	21	22	2	0	0.793405	0.864848	0.827588	0	5	17	0	0	5	17	0	0	22	0	0	1	21	0	0.0454545			SSF52317	None	PF01965	DJ-1/PfpI family			-------MSGGEKPAVHIYCLLFDGYETLDLMGPVEFLHSVPGARLHYVSHLGGA------VRSTQGFSVATEPLGELKPGSVLLIPGGAGTRTLVHDTDFAEALTRWVQQSEYCLSVCTGSALLAATGLLNELEATTNKRAFDWVRGTNPHVLWQGTARWTHSGKFYTSSGVSAGMDMTLGFIADVAGIDQAQAQAHRCEYLWNQDPSHDPF-SSSGPSPQP------
109556	GC_00001771	da_204	Rothia_dentocariosa_C6D	12354	21	22	2	0	0.793405	0.864848	0.827588	0	5	17	0	0	5	17	0	0	22	0	0	1	21	0	0.0454545			SSF52317	None	PF01965	DJ-1/PfpI family			-------MSGGEKPAVHIYCLLFDGYETLDLMGPVEFLHSVPGARLHYVSHLGGA------VRSTQGFSVATEPLGELKPGSVLLIPGGAGTRTLVHDTDFAEALTRWVQQSEYCLSVCTGSALLAATGLLNELEATTNKRAFDWVRGTNPHVLWQGTARWTHSGKFYTSSGVSAGMDMTLGFIADVAGIDQAQAQAHRCEYLWNQDPSHDPF-SSSGPSPQP------
109557	GC_00001771	da_204	Rothia_dentocariosa_M567_M567	5293	21	22	2	0	0.793405	0.864848	0.827588	0	5	17	0	0	5	17	0	0	22	0	0	1	21	0	0.0454545			SSF52317	None	PF01965	DJ-1/PfpI family			---------MGAMTTTSVYCLFFDGYETLDAMGPIEFLHRVPDVCMRYISVAGASESGSSLVRSAQGFTLKTEIVESLPPGSILLIPGGIGTRSLVMNNLFLQNLAKLVQQSQTCLTVCTGAALLAATGVLDGKPATTNKRAFKWVRGTRPQVRWQQKARWVSTEKFYTSSGVSAGMDMTLGFIADQWGLETAQEIASRCEYLWQNDPETDPF-AHSAEFESV------
109558	GC_00001771	da_204	Rothia_dentocariosa_OG2_1	20485	21	22	2	0	0.793405	0.864848	0.827588	0	5	17	0	0	5	17	0	0	22	0	0	1	21	0	0.0454545			SSF52317	None	PF01965	DJ-1/PfpI family			---------MGAMTTTSVYCLFFDGYETLDAMGPIEFLHRVPDVCMRYISVAGASENGGSLVRSAQGFTLKTEIVESLPPGSILLIPGGIGTRSLVMNDLFLQNLAKLVQQSQTCLTVCTGAALLAATGVLDGKPATTNKRAFEWVRGTRPQVGWRQKARWVSTEKFYTSSGVSAGMDMTLGFIADQWGLETAQEIASRCEYLWQNDPETDPF-AHSAEFESA------
109559	GC_00001771	da_204	Rothia_dentocariosa_OG2_2	22951	21	22	2	0	0.793405	0.864848	0.827588	0	5	17	0	0	5	17	0	0	22	0	0	1	21	0	0.0454545			SSF52317	None	PF01965	DJ-1/PfpI family			---------MGAMTTTSVYCLFFDGYETLDAMGPIEFLHRVPDVRMRYISVAGASESGSSLVRSAQGFTLKTEIVESLPPGSILLIPGGIGTRSLVMNNLFLQNLAKLVQQSQTCLTVCTGAALLAATGVLDGKPATTNKRAFEWVRGTRPQVRWQQKARWVSTEKFYTSSGVSAGMDMTLGFIADRWGLETAQEIASRCEYLWQNDPDTDPF-AHSAEFESA------
109560	GC_00001771	da_204	Rothia_dentocariosa_UMB0083	25081	21	22	2	0	0.793405	0.864848	0.827588	0	5	17	0	0	5	17	0	0	22	0	0	1	21	0	0.0454545									------------------------------------------------------------------------------------------------MNNLFLQNLAKLVQQSQTCLAVCTGAALLAATGVLDGKPATTNKRAFEWVRGTRPQVRWRQKARWVSTEKFYTSSGVSAGMDMTLGFIADQWGLETAQEIASRCEYLWQNDPDTDPF-AHSAEFESV------
109561	GC_00001771	da_204	Rothia_dentocariosa_UMB0083	25082	21	22	2	0	0.793405	0.864848	0.827588	0	5	17	0	0	5	17	0	0	22	0	0	1	21	0	0.0454545									MIHIKTLFSMGAMTTASVYCLFFDGYETLDAMGPIEFLHRVPDVRMRYISVAGTSESGGSLVRSAQGFILKTEIVESLPPGAFF-------------------------------------------------------------------------------------------------------------------------------------------------
109562	GC_00001771	da_204	Rothia_sp_HMSC036D11_HMSC036D11	111954	21	22	2	0	0.793405	0.864848	0.827588	0	5	17	0	0	5	17	0	0	22	0	0	1	21	0	0.0454545			SSF52317	None	PF01965	DJ-1/PfpI family			---------MGAMTTTSVYCLFFDGYETLDAMGPIEFLHRVPDVCMRYISVAGASESGSSLVRSAQGFTLKTEIVESLPPGSILLIPGGIGTRSLVMNNLFLQNLAKLVQQSQTCLTVCTGAALLAATGVLDGKPATTNKRAFKWVRGTRPQVRWQQKARWVSTEKFYTSSGVSAGMDMTLGFIADQWGLETAQEIASRCEYLWQNDPETDPF-AHSAEFESA------
109563	GC_00001771	da_204	Rothia_sp_HMSC058E10_HMSC058E10	73055	21	22	2	0	0.793405	0.864848	0.827588	0	5	17	0	0	5	17	0	0	22	0	0	1	21	0	0.0454545			SSF52317	None	PF01965	DJ-1/PfpI family			---------MGAMTTTSVYCLFFDGYETLDAMGPIEFLHRVPDMRMRYISVAGASENGGSLVRSAQGFTLKTEIVESLPPGSILLIPGGIGTRSLVMNDLFLQNLAKLVQQSQTCLTVCTGAALLAATGVLDGKPATTNKRAFEWVRGTRPQVRWRQKARWVSTEKFYTSSGVSAGMDMTLGFIADRWGLETAQEIASRCEYLWQNDPDTDPF-AHSAEFESV------
109564	GC_00001771	da_204	Rothia_sp_HMSC064D08_HMSC064D08	73489	21	22	2	0	0.793405	0.864848	0.827588	0	5	17	0	0	5	17	0	0	22	0	0	1	21	0	0.0454545			SSF52317	None	PF01965	DJ-1/PfpI family			---------MGAMTTTSVYCLFFDGYETLDAMGPIEFLHRVPDVRMRYISVAGAAESGGSSVKSAQGFTLKTEIVESLPPGSILLIPGGIGTRSLVMNGLFLQNLAKLVQQSQTCLTVCTGAALLAATGVLDGKPATTNKRAFEWVRGTRPQVRWQQKARWVSTEKFYTSSGVSAGMDMTLGFIADRWGLETAQEIASRCEYLWQNDPDTDPF-AHSAEIESA------
109565	GC_00001771	da_204	Rothia_sp_HMSC065D02_HMSC065D02	122807	21	22	2	0	0.793405	0.864848	0.827588	0	5	17	0	0	5	17	0	0	22	0	0	1	21	0	0.0454545			SSF52317	None	PF01965	DJ-1/PfpI family			---------MGAMTTTSVYCLFFDGYETLDAMGPIEFLHRVTDVRMRYISVAGASESGSSLVRSAQGFTLKTEIVESLPPGSILLIPGGIGTRSLVMNDLFLQNLAKLVQQSQTCLTVCTGAALLAATGVLDGKPATTNKRAFEWVRGTRPQVRWRQKARWVSTEKFYTSSGVSAGMDMTLGFIADRWGLEAAQEIASRCEYLWQNDPDTDPF-AHSAESESV------
109566	GC_00001771	da_204	Rothia_sp_HMSC065G12_HMSC065G12	88616	21	22	2	0	0.793405	0.864848	0.827588	0	5	17	0	0	5	17	0	0	22	0	0	1	21	0	0.0454545			SSF52317	None	PF01965	DJ-1/PfpI family			---------MGAMTTTSVYCLFFDGYETLDAMGPIEFLHRVPDVRMRYISVAGASENGGSLVRSAQGFTLKTEIVESLPPGSILLIPGGIGTRSLVMNDLFLQNLAKLVQQSQTCLTVCTGAALLAATGVLDGKPATTNKRAFEWVRGTRPQVRWQQKARWVSTEKFYTSSGVSAGMDMTLGFIADRWGLETAQEIASRCEYLWQNDPDTDPF-AHSAEFESA------
109567	GC_00001771	da_204	Rothia_sp_HMSC067H10_HMSC067H10	81513	21	22	2	0	0.793405	0.864848	0.827588	0	5	17	0	0	5	17	0	0	22	0	0	1	21	0	0.0454545			SSF52317	None	PF01965	DJ-1/PfpI family			---------MGAMTTTSVYCLFFDGYETLDAMGPIEFLHRVPDVRMRYISVAGASESGSSLVRSAQGFTLKTEIVESLPLGSILLIPGGIGTRSLVMNNLFLQNLAKLVQQSQTCLTVCTGAALLAATGVLDGKPATTNKRAFEWVRGTRPQVRWQQKARWVSTEKFYTSSGVSAGMDMTLGFIADRWGLEAAQEIASRCEYLWQNDPDTDPF-AHSAEFESA------
109568	GC_00001771	da_204	Rothia_sp_HMSC069C01_HMSC069C01	116738	21	22	2	0	0.793405	0.864848	0.827588	0	5	17	0	0	5	17	0	0	22	0	0	1	21	0	0.0454545			SSF52317	None	PF01965	DJ-1/PfpI family			---------MGAMTTASVYCLFFDGYETLDAMGPIEFLHRVPDVRMRYISVAGTSESGGSLVRSAQGFILKTEIVESLPPGSILLIPGGIGTRSLVMNNLFLQNLAKLVQQSQTCLAVCTGAALLAATGVLDGKPATTNKRAFEWVRGTRPQVRWRQKARWVSTEKFYTSSGVSAGMDMTLGFIADRWGLETAQEIASRCEYLWQNDPDTDPF-AHSAEFESA------
109569	GC_00001771	da_204	Rothia_sp_HMSC071F11_HMSC071F11	69553	21	22	2	0	0.793405	0.864848	0.827588	0	5	17	0	0	5	17	0	0	22	0	0	1	21	0	0.0454545			SSF52317	None	PF01965	DJ-1/PfpI family			---------MGAMTTTSVYCLFFDGYETLDAMGPIEFLHRVPDVRMRYISVAGASENGGSLVRSAQGFTLKTEIVESLPPGSILLIPGGIGTRSLVMNNLFLQNLAKLVQQSQTCLTVCTGAALLAATGVLDGKPATTNKRAFEWVRGTRPQVGWRQKARWVSTEKFYTSSGVSAGMDMTLGFIADRWGLETAQEIASRCEYLWQNDPDTDPF-AHSAEFESA------
109570	GC_00001771	da_204	Rothia_sp_HMSC08A08_HMSC08A08	63378	21	22	2	0	0.793405	0.864848	0.827588	0	5	17	0	0	5	17	0	0	22	0	0	1	21	0	0.0454545			SSF52317	None	PF01965	DJ-1/PfpI family			---------MGAMTTTSVYCLFFDGYETLDAMGPIEFLHRVPDVRMRYISVAGASENGGSLVRSAQGFTLKTEIVESLPPGSILLIPGGIGTRSLVMNDLFLQNLAKLVQQSQTCLTVCTGAALLAATGVLDGKPATTNKRAFEWVRGTRPQVRWQQKARWVSTEKFYTSSGVSAGMDMTLGFIADRWGLETAQEIASRCEYLWQNDPDTDPF-AHSAEFESA------
109637	GC_00001775	da_204	Rothia_aeria_F0184_F0184	2542	21	22	2	0	0.810325	0.870068	0.839135	0	5	17	0	0	5	17	0	0	22	0	0	0	22	0	0			SSF55486	None	PF10103	Zincin-like metallopeptidase	TIGR03883	DUF2342_F420: uncharacterized protein, coenzyme F420 biosynthesis associated	MRVFFTVSRPRKHARRETVGISPAATSGGNYTVHMSENSIQDLLNPEAVTKIVGTLAPAGPRIAPDKMRQAVESIRAAAEVSVDHVHRITGLEAAHNLRDSQVLVTDRSTWAKANAQAFSVMLEPVLRAPLEKIRQKNP-AALSITGYGIATEVGSILAYLSTRVLGQYEPYAALAGYGAAGGRLMLVAPNILAVEKELNVEPEDFRLWVCLHEQTHRVQFAAAPWLRDYFLNKIAQLGDSVSTGLSIKDALVASKGARTDEADNEPQIGEQLAALAKTPARAKQIASEITAVMSLLEGHANVIMDAVDAEIVPTVKTIRRRFNRRSETQKLVTRLISRLLGLHRKAAQYRDGQKFVQHIVDAVGMERFNTVWERPENLPTEREIHNPDAWMKRVLDEGSEVTDM-VKHGEITE
109638	GC_00001775	da_204	Rothia_aeria_F0474_F0474	1522	21	22	2	0	0.810325	0.870068	0.839135	0	5	17	0	0	5	17	0	0	22	0	0	0	22	0	0			SSF55486	None	PF10103	Zincin-like metallopeptidase	TIGR03883	DUF2342_F420: uncharacterized protein, coenzyme F420 biosynthesis associated	MRVFFTVSRPRKHARRETVGISPAATSGGNYTVHMSENSIQDLLNPEAVTKIVGTLAPAGPRIAPDKMRQAVESIRAAAEVSVDHVHRITGLEAAHNLRDSQVLVTDRSTWAKANAQAFSVMLEPVLRAPLEKIRQKNP-AALSITGYGIATEVGSILAYLSTRVLGQYEPYAALAGYGAAGGRLMLVAPNILAVEKELNVEPEDFRLWVCLHEQTHRVQFAAAPWLRDYFLNKIAQLGDSVSTGLSIKDALVASKGARTDEADNEPQIGEQLAALAKTPARAKQIASEITAVMSLLEGHANVIMDAVDAEIVPTVKTIRRRFNRRSETQKLVTRLISRLLGLHRKAAQYRDGQKFVQHIVDAVGMERFNTVWERPENLPTEREIHNPDAWMKRVLDEGSEVTDM-VKHGEITE
109639	GC_00001775	da_204	Rothia_dentocariosa_1233_RDEN	16654	21	22	2	0	0.810325	0.870068	0.839135	0	5	17	0	0	5	17	0	0	22	0	0	0	22	0	0			SSF55486	None	PF10103	Zincin-like metallopeptidase	TIGR03883	DUF2342_F420: uncharacterized protein, coenzyme F420 biosynthesis associated	#NAME?
109640	GC_00001775	da_204	Rothia_dentocariosa_1234_RDEN	14316	21	22	2	0	0.810325	0.870068	0.839135	0	5	17	0	0	5	17	0	0	22	0	0	0	22	0	0			SSF55486	None	PF10103	Zincin-like metallopeptidase	TIGR03883	DUF2342_F420: uncharacterized protein, coenzyme F420 biosynthesis associated	#NAME?
109641	GC_00001775	da_204	Rothia_dentocariosa_694_RDEN	19268	21	22	2	0	0.810325	0.870068	0.839135	0	5	17	0	0	5	17	0	0	22	0	0	0	22	0	0			SSF55486	None	PF10103	Zincin-like metallopeptidase	TIGR03883	DUF2342_F420: uncharacterized protein, coenzyme F420 biosynthesis associated	#NAME?
109642	GC_00001775	da_204	Rothia_dentocariosa_ATCC_17931_ATCC_17931	7418	21	22	2	0	0.810325	0.870068	0.839135	0	5	17	0	0	5	17	0	0	22	0	0	0	22	0	0			SSF55486	None	PF10103	Zincin-like metallopeptidase	TIGR03883	DUF2342_F420: uncharacterized protein, coenzyme F420 biosynthesis associated	#NAME?
109643	GC_00001775	da_204	Rothia_dentocariosa_C6B	10657	21	22	2	0	0.810325	0.870068	0.839135	0	5	17	0	0	5	17	0	0	22	0	0	0	22	0	0			SSF55486	None	PF10103	Zincin-like metallopeptidase	TIGR03883	DUF2342_F420: uncharacterized protein, coenzyme F420 biosynthesis associated	------MSRPRKHARRETVGASPAATSGGNYTVHMSENSIQDLLNPEAVTKIVGTLAPAGPRIAPDKMRQAVESIRAAAEVSVDHVHRITGLEAAHNLRDSQVLVTDRSTWAKANAQAFSVMLEPVLRAPLEKIRQKNP-AALSITGYGIATEVGSILAYLSTRVLGQYEPYAALAGYGAAGGRLMLVAPNILAVEKELNVEPEDFRLWVCLHEQTHRVQFAAAPWLRDYFLNKIAQLGDSVSTGLSIKDALVAS
109644	GC_00001775	da_204	Rothia_dentocariosa_C6D	12852	21	22	2	0	0.810325	0.870068	0.839135	0	5	17	0	0	5	17	0	0	22	0	0	0	22	0	0			SSF55486	None	PF10103	Zincin-like metallopeptidase	TIGR03883	DUF2342_F420: uncharacterized protein, coenzyme F420 biosynthesis associated	------MSRPRKHARRETVGASPAATSGGNYTVHMSENSIQDLLNPEAVTKIVGTLAPAGPRIAPDKMRQAVESIRAAAEVSVDHVHRITGLEAAHNLRDSQVLVTDRSTWAKANAQAFSVMLEPVLRAPLEKIRQKNP-AALSITGYGIATEVGSILAYLSTRVLGQYEPYAALAGYGAAGGRLMLVAPNILAVEKELNVEPEDFRLWVCLHEQTHRVQFAAAPWLRDYFLNKIAQLGDSVSTGLSIKDALVAS
109645	GC_00001775	da_204	Rothia_dentocariosa_M567_M567	5869	21	22	2	0	0.810325	0.870068	0.839135	0	5	17	0	0	5	17	0	0	22	0	0	0	22	0	0			SSF55486	None	PF10103	Zincin-like metallopeptidase	TIGR03883	DUF2342_F420: uncharacterized protein, coenzyme F420 biosynthesis associated	#NAME?
109646	GC_00001775	da_204	Rothia_dentocariosa_OG2_1	20373	21	22	2	0	0.810325	0.870068	0.839135	0	5	17	0	0	5	17	0	0	22	0	0	0	22	0	0			SSF55486	None	PF10103	Zincin-like metallopeptidase	TIGR03883	DUF2342_F420: uncharacterized protein, coenzyme F420 biosynthesis associated	#NAME?
109647	GC_00001775	da_204	Rothia_dentocariosa_OG2_2	24074	21	22	2	0	0.810325	0.870068	0.839135	0	5	17	0	0	5	17	0	0	22	0	0	0	22	0	0			SSF55486	None	PF10103	Zincin-like metallopeptidase	TIGR03883	DUF2342_F420: uncharacterized protein, coenzyme F420 biosynthesis associated	#NAME?
109648	GC_00001775	da_204	Rothia_dentocariosa_UMB0083	25621	21	22	2	0	0.810325	0.870068	0.839135	0	5	17	0	0	5	17	0	0	22	0	0	0	22	0	0									#NAME?
109649	GC_00001775	da_204	Rothia_sp_HMSC036D11_HMSC036D11	110839	21	22	2	0	0.810325	0.870068	0.839135	0	5	17	0	0	5	17	0	0	22	0	0	0	22	0	0			SSF55486	None	PF10103	Zincin-like metallopeptidase	TIGR03883	DUF2342_F420: uncharacterized protein, coenzyme F420 biosynthesis associated	#NAME?
109650	GC_00001775	da_204	Rothia_sp_HMSC058E10_HMSC058E10	71400	21	22	2	0	0.810325	0.870068	0.839135	0	5	17	0	0	5	17	0	0	22	0	0	0	22	0	0			SSF55486	None	PF10103	Zincin-like metallopeptidase	TIGR03883	DUF2342_F420: uncharacterized protein, coenzyme F420 biosynthesis associated	#NAME?
109651	GC_00001775	da_204	Rothia_sp_HMSC064D08_HMSC064D08	73731	21	22	2	0	0.810325	0.870068	0.839135	0	5	17	0	0	5	17	0	0	22	0	0	0	22	0	0			SSF55486	None	PF10103	Zincin-like metallopeptidase	TIGR03883	DUF2342_F420: uncharacterized protein, coenzyme F420 biosynthesis associated	#NAME?
109652	GC_00001775	da_204	Rothia_sp_HMSC065D02_HMSC065D02	123312	21	22	2	0	0.810325	0.870068	0.839135	0	5	17	0	0	5	17	0	0	22	0	0	0	22	0	0			SSF55486	None	PF10103	Zincin-like metallopeptidase	TIGR03883	DUF2342_F420: uncharacterized protein, coenzyme F420 biosynthesis associated	#NAME?
109653	GC_00001775	da_204	Rothia_sp_HMSC065G12_HMSC065G12	86815	21	22	2	0	0.810325	0.870068	0.839135	0	5	17	0	0	5	17	0	0	22	0	0	0	22	0	0			SSF55486	None	PF10103	Zincin-like metallopeptidase	TIGR03883	DUF2342_F420: uncharacterized protein, coenzyme F420 biosynthesis associated	#NAME?
109654	GC_00001775	da_204	Rothia_sp_HMSC067H10_HMSC067H10	81384	21	22	2	0	0.810325	0.870068	0.839135	0	5	17	0	0	5	17	0	0	22	0	0	0	22	0	0			SSF55486	None	PF10103	Zincin-like metallopeptidase	TIGR03883	DUF2342_F420: uncharacterized protein, coenzyme F420 biosynthesis associated	#NAME?
109655	GC_00001775	da_204	Rothia_sp_HMSC069C01_HMSC069C01	117233	21	22	2	0	0.810325	0.870068	0.839135	0	5	17	0	0	5	17	0	0	22	0	0	0	22	0	0			SSF55486	None	PF10103	Zincin-like metallopeptidase	TIGR03883	DUF2342_F420: uncharacterized protein, coenzyme F420 biosynthesis associated	----------------------------------MNDNNTQNLLNVERIAKIVGSLAPAGPRMKPQEMAGVVASLRKAAEESVDHVHRITGLDAAQDLRDSEVLVVDRSTWAKANAQAFSIMLVPFVKPAFEKIQQKKPHADLGKLQEGLAFEVGAVLSFLSTKVLGQYEPYAALAGYGQPGGRLMLLAPNVVSVERELNVEPEDFRLWVCLHEQTHRVQFAAAPWLRDYFLAKITELGDSAASTFDLKDAFRAA
109656	GC_00001775	da_204	Rothia_sp_HMSC069C01_HMSC069C01	117488	21	22	2	0	0.810325	0.870068	0.839135	0	5	17	0	0	5	17	0	0	22	0	0	0	22	0	0			SSF55486	None	PF10103	Zincin-like metallopeptidase			#NAME?
109657	GC_00001775	da_204	Rothia_sp_HMSC071F11_HMSC071F11	70773	21	22	2	0	0.810325	0.870068	0.839135	0	5	17	0	0	5	17	0	0	22	0	0	0	22	0	0			SSF55486	None	PF10103	Zincin-like metallopeptidase	TIGR03883	DUF2342_F420: uncharacterized protein, coenzyme F420 biosynthesis associated	#NAME?
109658	GC_00001775	da_204	Rothia_sp_HMSC08A08_HMSC08A08	64646	21	22	2	0	0.810325	0.870068	0.839135	0	5	17	0	0	5	17	0	0	22	0	0	0	22	0	0			SSF55486	None	PF10103	Zincin-like metallopeptidase	TIGR03883	DUF2342_F420: uncharacterized protein, coenzyme F420 biosynthesis associated	#NAME?
109703	GC_00001778	da_204	Rothia_aeria_F0184_F0184	3896	21	22	2	0	0.866169	0.926583	0.895358	0	5	17	0	0	5	17	0	0	22	0	0	0	22	0	0			SSF56300	None	PF09511	RNA ligase			MARKIFLLAGAAGAGKSTWIAAHPELADLTHSWDAERRKCGYITYTLDNQPALALSQNTSAESKAIRRVNDCVEENMRHGNTVFIDNMNVLLRNMKTFLEFARKYCYTAYLVDFQGKLTLNELYARNRTREYTKRVPEEVVETAYNNHRELRESWRSILKNYRDVVAGYIAPDQVFAELFTPVRALDNYHKVVVVGDIQGMGSELEKLIDTLSPETGLSDENICWIFAGDLFDRGQNPEKVFDILEPALGTLPNVHLVMGNHERSIMHTIRGVRRYRDARETLDVLAAHGVYNSRVITMLNTAVNMMPFTLGQERYFVTHAGVAPQLFADSHRTLEGVGEGYLTGLYADETFYLGSNPYPQARAGKTQYAGYEDTLNDLSQAAGITQIYGHRPAALGSEGYSNLIPLESSVEFTGGELSAVVFSREDSASGAPEKAVWKREIVKIPSNSLVPDPYASGSRAAGASKNAANGAEEPLNDGHRLLEEMRANPNVNVRATEPAGVLACNFTRKAFYKGAWDKTTAKARGLFIHAETGKIVGRGYEKFFNMDEPGHENEAQVRERLAYPAVARAKENGYLAIITVFDGVLTVYSKGGATAYSRHAESILRAALTEEELTRLTEALTRMDSSLTVEVVDPFRDPHIVPYEQVTLYLLDLVANTAQFSVKPARFENLWLSPQAFAQPRPTEEHGPVRIAAVEEIVLENDADFTRLLQDARTSDAEGWVIRDSTGYMVKIKAPGYSATKRARSIPVLVDYLKTAEKLEHSPHAYEDIERFEHNARQAGINLDDYIVQDISARPVWNLPRLAPHLNMLLDGVRTRGRWGQAQ
109704	GC_00001778	da_204	Rothia_aeria_F0474_F0474	719	21	22	2	0	0.866169	0.926583	0.895358	0	5	17	0	0	5	17	0	0	22	0	0	0	22	0	0			SSF56300	None	PF09511	RNA ligase			MARKIFLLAGAAGAGKSTWIAAHPELADLTHSWDAERRKCGYITYTLDNQPTLALSQNTSAESKAIRRVNDCVEENMRHGNTVFIDNMNVLLRNMKTFLEFARKYCYTAYLVDFQGELTLDELYTRNRTREYTKRVPEEVIETAYNNHRELRENWRSILKNYRDVVAGYIAPDQVFAELFTPVRALDNYHKVVVVGDIQGMGNELEKLIDTLSPETGLSDENICWIFAGDLFDRGQNPEKVFDILEPAFGILPNVHLVMGNHERSIMHTIRGVRRYRDARETLDALAAHGVYNSRVVAMLNTAVNMMPFTLGQERYFVTHAGVAPQLFADSHRTLEGVGEGYLTGLYADETFYLGSNPYPQARAGKTQYAGYEDTLNDLSRAAGITQIYGHRPAALGSEGYSNLIPLESSVEYTGGELSAVVFSREDSVSGAPEKAVWKREIVKIPSSSLIPDPYASGSRAAGASKNAANGAAEPLNDGHRLLEEMRANPNVNVRATEPAGVLACNFTRKAFYKGAWDKTTAKARGLFIHAETGKIVGRGYEKFFNMDEPGHESEAQVRKRLVYPAVARAKENGYLAIITVFDGVLTVYSKGGATAYSRHAESILRAALTEEELTRLTEALTRMDSSLTVEVVDPFRDPHIVPYEQVTLYLLDLVANTAQFSVKPARFENLWLSPQAFAQPRPTKEHGPVRIAAVTEIVLENDADFTRLLQDARTSDAEGWVIRDSTGYMVKIKAPGYSTMKRARSIPVLVDYLKTAEKLEHSPHAYEDIERFEHNARQAGINLDDYIVQDISARPVWNLPRLAPHLNVLLDGVRTRGRWGQAQ
109705	GC_00001778	da_204	Rothia_dentocariosa_1233_RDEN	16678	21	22	2	0	0.866169	0.926583	0.895358	0	5	17	0	0	5	17	0	0	22	0	0	0	22	0	0			SSF56300	None	PF09511	RNA ligase			MARKIFLLAGAAGAGKSTWIAAHPELADLTHSWDAERRKCGYITYTLDNQPALALSQNTSAESKAIRRVNDCVEENMRHGNTVFIDNMNVLLRNMKTFLEFARKYCYTAYLVDFQGELTLDELYTRNRTREYTKRVPEEVIETAYNNHRELRENWRSILKNYRDVVAGYIAPDQVFAELFTPVRALDNYHKVVVVGDIQGMGGELEKLISALSPETGLSDENICWIFAGDLFDRGQNPEKVFDILEPALGTLPNVHLVMGNHERSIMHTIRGVRRYRDARETLDALAAHGVYNSRVIAMLNTAVNMMPFTLGQERYFVTHAGVAPQLFADSHRTLEGVGEGYLTGLYADETFYLGSNPYSQARAGKTQYAGYEETLNDLSRAAGITQIYGHRPAALGSEGYSNLIPLESSVEFTGGELSAVVFSREDSSFGAPEKAVWKREIVKIPSSSLVPDPYASGSRTAGASKNAANGAAEPLNDGHRLLEEMRANPNVNVRATEPAGVLACNFTRKAFYKGAWDKTTAKARGLFIHAETGKIVGRGYEKFFNMDEPGHESEAQVRKRLAYPAIARAKENGYLAIITVFDGMLAVYSKSGVTAYSRHAESILHAALTQEERARLTEALTRMDSSLTVEVVDPFRDPHIVPYKQVTLYLLDLIANTAQFRVKPAHFEDLWLSPKAFAQPRPTEEYGPVRISTVEEIPLKDDADFTRLLQDARTSDAEGWVIRDSKGYMVKIKAPGYSATKRARAIPALVDYLREPSEQRRGTQA--DREKLERNAERLGLNLSDYIVSTISRHRAWDLPRLAPHLKDLLHGVNTHGRLD---
109706	GC_00001778	da_204	Rothia_dentocariosa_1234_RDEN	15682	21	22	2	0	0.866169	0.926583	0.895358	0	5	17	0	0	5	17	0	0	22	0	0	0	22	0	0			SSF56300	None	PF09511	RNA ligase			MARKIFLLAGAAGAGKSTWIAAHPELADLTHSWDAERRKCGYITYTLDNQPALALSQNTSAESKAIRRVNDCVEENMRHGNTVFIDNMNVLLRNMKTFLEFARKYCYTAYLVDFQGELTLDELYTRNRTREYTKRVPEEVIETAYNNHRELRENWRSILKNYRDVVAGYIAPDQVFAELFTPVRALDNYHKVVVVGDIQGMGGELEKLISALSPETGLSDENICWIFAGDLFDRGQNPEKVFDILEPALGTLPNVHLVMGNHERSIMHTIRGVRRYRDARETLDALAAHGVYNSRVIAMLNTAVNMMPFTLGQERYFVTHAGVAPQLFADSHRTLEGVGEGYLTGLYADETFYLGSNPYSQARAGKTQYAGYEETLNDLSRAAGITQIYGHRPAALGSEGYSNLIPLESSVEFTGGELSAVVFSREDSSFGAPEKAVWKREIVKIPSSSLVPDPYASGSRTAGASKNAANGAAEPLNDGHRLLEEMRANPNVNVRATEPAGVLACNFTRKAFYKGAWDKTTAKARGLFIHAETGKIVGRGYEKFFNMDEPGHESEAQVRKRLAYPAIARAKENGYLAIITVFDGMLAVYSKSGVTAYSRHAESILHAALTQEERARLTEALTRMDSSLTVEVVDPFRDPHIVPYKQVTLYLLDLIANTAQFRVKPAHFEDLWLSPKAFAQPRPTEEYGPVRISTVEEIPLKDDADFTRLLQDARTSDAEGWVIRDSKGYMVKIKAPGYSATKRARAIPALVDYLREPSEQRRGTQA--DREKLERNAERLGLNLSDYIVSTISRHRAWDLPRLAPHLKDLLHGVNTHGRLD---
109707	GC_00001778	da_204	Rothia_dentocariosa_694_RDEN	18231	21	22	2	0	0.866169	0.926583	0.895358	0	5	17	0	0	5	17	0	0	22	0	0	0	22	0	0			SSF56300	None	PF09511	RNA ligase			MARKIFLLAGAAGAGKSTWIAAHPELADLTHSWDAERRKCGYITYTLDNQPALALSQNTSAESKAIRRVNDCVEENMRHGNTVFIDNMNVLLRNMKTFLEFARKYCYTAYLVDFQGELTLDELYTRNRTREYTKRVPEEVIETAYNNHRELRENWRSILKNHRDVVAGYIAPDQVFTELFTPVRALDNYHKVVVVGDIQGMGNELEKLISALSPETGLSDENICWIFAGDLFDRGQNPEKVFDILEPALGTLPNVHLVMGNHERSIMHTIRGVRRYRDARETLDALAAHGVYNSRVITMLNTAVNMIPFTLGQERYFVTHAGVAPQLFADSHRTLESVGEGYLTGLYADETFYLGSNPYPQARAGKTQYAGYEETLNDLSRAAGITQIYGHRPAALGSEGYSNLIPLESSVEFTGGELSAVVFSREDSASGAPEKAVWKREIVKIPSSSLVPDPYASGSRAVDASKNTANGATEPLNDGHRLLEEMRANPNVNVRATEPAGVLACNFTRKAFYKGAWDKTTAKARGLFIHAETGKIVGRGYEKFFNMDEPGHESEAHVRKRLTYPAVARAKENGYLAIITVFDGMLTVYSKSGVTAYSRHAESILRAALTQEERARLTEVLTRMDSSLTVEVVDPFRDPHIVPYEHVTLYLLDMIANTAQFRVKPARFEDLWLSPKAFAQPRLTEDYGPVRISTVEEIPLKDDADFTRLLQDARTSDAEGWVIRDSTGYMVKIKAPGYSATKRARAIPALVDYLREPSEQRRGTQA--DREKLECNAERLGLNLSDYIVSTISRHRAWDLPRLAPHLKDLLHGVNTHGRLD---
109708	GC_00001778	da_204	Rothia_dentocariosa_ATCC_17931_ATCC_17931	7927	21	22	2	0	0.866169	0.926583	0.895358	0	5	17	0	0	5	17	0	0	22	0	0	0	22	0	0			SSF56300	None	PF09511	RNA ligase			MARKIFLLAGAAGAGKSTWIAAHPELADLTHSWDAERRKCGYITYTLDNQPALALSQNTSAESKAIRRVNDCVEENMRHGNTVFIDNMNVLLRNMKTFLEFARKYCYTAYLVDFQGELTLDELYARNRTREYTKRVPEEVIETAYNNHRELRENWRSILKNYRDVVAGYIAPNQVFTELFTPVRALDNYHKVVVVGDIQGMGGELEKLIDTLSPETGLSDENICWIFAGDLFDRGQNPEKVFDILEPALGTLPNVHLVMGNHERSIMHTIRGVRRYRDARETLDALAAHGVYNSRVITMLNTAVNMMPFTLGQERYFVTHAGVAPQLFADSHRTLEGVGEGYLTGLYADETFYLGSNPYSQARAGKTQYAGYEETLNDLNRVAGITQIYGHRPAALGSEGYSNLIPLESSVEFTGGELSAVVFSREDSASGAPEKALWKREIVKIPSSSLIPDPYASGSRTAGASKNAANGAAEPLNDGHRLLEEMRANPNVNVRATEPAGVLACNFTRKAFYKGAWDKTTAKARGLFIHAETGKIVGRGYEKFFNMDEPGHESEAQVRKRLAYPAIARAKENGYLAIITVFDGMLAVYSKSGVTAYSRHAESILHAALTQEERARLTEALTRMDSSLTVEVVDPFRDPHIVPYEHVTLYLLDLIANTAQFRVKPARFEDLWLSPKAFAQPRPTEEHGPVRISTVEEIPLKDDADFTRLLQEARTSNAEGWVIRDSTGYMVKIKAPGYSATKRARAIPALVDYLREPSEQRRGTQA--DREKLERNAERLGLNLSDYIVSTISRHYTWDLPRLAPHLKDLLHGVNTHGRLD---
109709	GC_00001778	da_204	Rothia_dentocariosa_C6B	10891	21	22	2	0	0.866169	0.926583	0.895358	0	5	17	0	0	5	17	0	0	22	0	0	0	22	0	0			SSF56300	None	PF09511	RNA ligase			MARKIFLLAGAAGAGKSTWIAAHPEFADLTHSWDAERRKCGYITYTLDNQPALALSQNTSAESKAIRRVNDCVEENMRHGNTVFIDNMNVLLRNMKTFLEFARKYCYTAYLVDFQGELTLDELYARNRTREYTKRVPEEVIETAYNNHRELRENWRSILKNYRDVVAGYIAPDQVFAELFTPVRALDNYHKVVVVGDIQGMGGELEKLIDTLSPETGLSDENICWIFAGDLFDRGQNPGKVFDILEPALGTLPNVHLVMGNHERSIMHTIRGVRRYRDARETLDALAAHGVYNSRVIAMLNTAVNMMPFTLGKERYFVTHAGVAPHLFANSHRTLEGVGEGYLTGLYADETFYLGSNPYPQARAGKTQYAGYEDTLNDLSRAAGITQIYGHRPAALGSEGYSNLIPLESSVEYTGGELSAVVFSREDSVSGAPEKAVWKREIVKIPSSSLIPDPYASGSRAAGASKNAADGAAEPLNDGHRLLEEMRANPNVNVRATEPAGVLACNFTRKAFYKGAWDKTTAKARGLFIHAETGKIVGRGYEKFFNMDEPGHENEAHVRKRLAYPAVARAKENGYLAIITVFDGVLTVYSKGGATAYSRHAESILRAALTEEELTRLTEALTRMDSSLTVEVVDPFRDPHIVPYEQVTLYLLDLVANTAQFSVKPARFENLWLSPQAFAQTRPTKEHGPVRIAAVTEIVLENDADFTRLLQDSRTSDAEGWVIRDSTGYMVKIKAPGYSATKRARSIPVLVDYLKTAEKLEHSPHAYEDIERFEHNARQAGINLDDYIVQDISARPVWNLPRLAPHLNVLLDGVRTRGRWGQAQ
109710	GC_00001778	da_204	Rothia_dentocariosa_C6D	11616	21	22	2	0	0.866169	0.926583	0.895358	0	5	17	0	0	5	17	0	0	22	0	0	0	22	0	0			SSF56300	None	PF09511	RNA ligase			MARKIFLLAGAAGAGKSTWIAAHPEFADLTHSWDAERRKCGYITYTLDNQPALALSQNTSAESKAIRRVNDCVEENMRHGNTVFIDNMNVLLRNMKTFLEFARKYCYTAYLVDFQGELTLDELYARNRTREYTKRVPEEVIETAYNNHRELRENWRSILKNYRDVVAGYIAPDQVFAELFTPVRALDNYHKVVVVGDIQGMGGELEKLIDTLSPETGLSDENICWIFAGDLFDRGQNPGKVFDILEPALGTLPNVHLVMGNHERSIMHTIRGVRRYRDARETLDALAAHGVYNSRVIAMLNTAVNMMPFTLGKERYFVTHAGVAPHLFANSHRTLEGVGEGYLTGLYADETFYLGSNPYPQARAGKTQYAGYEDTLNDLSRAAGITQIYGHRPAALGSEGYSNLIPLESSVEYTGGELSAVVFSREDSVSGAPEKAVWKREIVKIPSSSLIPDPYASGSRAAGASKNAADGAAEPLNDGHRLLEEMRANPNVNVRATEPAGVLACNFTRKAFYKGAWDKTTAKARGLFIHAETGKIVGRGYEKFFNMDEPGHENEAHVRKRLAYPAVARAKENGYLAIITVFDGVLTVYSKGGATAYSRHAESILRAALTEEELTRLTEALTRMDSSLTVEVVDPFRDPHIVPYEQVTLYLLDLVANTAQFSVKPARFENLWLSPQAFAQTRPTKEHGPVRIAAVTEIVLENDADFTRLLQDSRTSDAEGWVIRDSTGYMVKIKAPGYSATKRARSIPVLVDYLKTAEKLEHSPHAYEDIERFEHNARQAGINLDDYIVQDISARPVWNLPRLAPHLNVLLDGVRTRGRWGQAQ
109711	GC_00001778	da_204	Rothia_dentocariosa_M567_M567	6705	21	22	2	0	0.866169	0.926583	0.895358	0	5	17	0	0	5	17	0	0	22	0	0	0	22	0	0			SSF56300	None	PF09511	RNA ligase			MARKIFLLAGAAGAGKSTWVAAHPELADLTHSWDAERRKCGYITYTLDNQPALALSQNTSAESKAIRRVNDCVEENMRHGNTVFIDNMNVLLRNMKTFLEFARKYCYTAYLVDFQGELTLDELYTRNRTREYTKRVPKKVIETAYNNHRELRENWRSTLKNYRDVVAGYIAPDQVFTELFTPVRVLDNYHKVVVVGDIQGMGNELEKLISALSPETGLSDENICWIFAGDLFDRGQNPEKVFDILEPALGTLPNVHLVMGNHERSIMHTIRGVRRYRDARETLDALAAHGVYNSRVIAMLNTAVNMMPFTLGQERYFVTHAGVAPQLFADSHRTLEGVGEGYLTGLYADETFYLGSNPYSQARAGKTQYAGYEDTLNDLSRAAGITQIYGHRPAALGSEGYSNLIPLESSVEFTGGELSAVVFSREDSASGAPEKAVWKREIVKIPSSSLVPDPYASGSRAVGASKNTANGAAEPLNDGHRLLEEMRANPNVNVRATEPAGVLACNFTRKAFYKGAWDKTTAKARGLFIHAETGKIVGRGYEKFFNMDEPGHESEAQVRKRLTYPAVARAKENGYLAIITVFDGMLTVYSKSGVTAYSRHAESILRAALTQEERARLTEALTRMDSSLTVEVVDPFRDPHIVPYEHVTLYLLDMIANTAQFRVKPARFEDLWLSPKAFAQPRPTEDYGSVRISTVEEIPLKDDADFTRLLQDARTSDAEGWVIRDSTGYMVKIKAPGYSTTKRARAIPALVDYLREPSEQRRGTQA--DREKLERNAERLGLNLSDYIVSTISRHRAWDLPRLAPHLKDLLHGVNTHRRLD---
109712	GC_00001778	da_204	Rothia_dentocariosa_OG2_1	20273	21	22	2	0	0.866169	0.926583	0.895358	0	5	17	0	0	5	17	0	0	22	0	0	0	22	0	0			SSF56300	None	PF09511	RNA ligase			MARKIFLLAGAAGAGKSTWIAAHPELADLTHSWDAERRKCGYITYTLDNQPALALSQNTSAESKAIRRVNDCVEENMRHGNTVFIDNMNVLLRNMKTFLEFARKYCYTAYLVDFQGELTLDELYTRNRTREYTKRVPEEVIETAYNNHRELRENWRSILKNYRDVVAGYIAPNQVFTELFTPVRALDSYHKVVVVGDIQGMGGELEKLISTLSPETGLSDENICWIFAGDLFDRGQNPEKVFDILEPALGTLPNVHLVMGNHERSIMHTIRGVRRYRDARETLDALAAHGVYNSRVIAMLNTAVNMMPFTLGQERYFVTHAGVAPQLFADSHRTLEDVGQGYLTGLYADETFYLGSNPYPQARAGKTQYAGYEDTLNELSRAADITQIYGHRPAALGSEGYSNLIPLESSVEFTGGELSAVVFSREDSASGAPEKAVWKREIVKIPSSSLVPDPYASGSRTAGASNNAANGATEPLSDGHRLLEEMRANPNVNVRATEPAGVLACNFTRKAFYKGAWDKTTAKARGLFIHAETGKIVGRGYEKFFNMDEPGHESETQVRKRLAYPAIARAKENGYLVIITVFDGMLAVYSKSGVTAYSRHAESILHAALTQEERARLTEVLTRMDSSLTVEMVDPFRDPHIVPYKQVTLYLLDLIANTAQFRVKPARFEDLWLSPKAFAQPRPTEDYGPVRISTVEEVPLKDDADFTRLLQDARTSDAEGWVIRDSMGYMVKIKAPGYSATKRARAIPALVDYLREPSEQRRGTQA--DREKLECNAERLGLNLSDYIVSTISRHRAWDLPRLAPHLKDLLHGVNTHGRLD---
109713	GC_00001778	da_204	Rothia_dentocariosa_OG2_2	23843	21	22	2	0	0.866169	0.926583	0.895358	0	5	17	0	0	5	17	0	0	22	0	0	0	22	0	0			SSF56300	None	PF09511	RNA ligase			MARKIFLLAGAAGAGKSTWIAAHPELADLTHSWDAERRKCGYITYTLDNQPALALSQNTSAESKAIRRVNDCVEENMRHGNTVFIDNMNVLLRNMKTFLEFARKYCYTAYLVDFQGELTLDELYTRNRTREYTKRVPEEVIETAYNNHRELRENWRSILKNHRDVVAGYIAPDQVFTELFTPVRALDNYHKVVVVGDIQGMGNELEKLIDTLSPETGLSDENICWIFAGDLFDRGQNPEKVFDILEPALGTLPNVHLVMGNHERSIMHTIRGVRRYRDARETLDALAAHGVYNSRVIAMLNTAVNMMPFTLGQERYFVTHAGVAPQLFADSHRTLEGVGEGYLTGLYADETFYLGSNPYSRARAGKTQYAGYEETLNDLSRAAGITQIYGHRPAALGSEGYSNLIPLESSVEFTGGELSAVVFSREDSASGAAEKAVWKREILKIPSSSLVPDPYASGSRAVGASNNAANGAAEPLNDGHRLLEEMRANPNVNVRATEPAGVLACNFTHKAFYKGSWDKTTAKARGLFIHAETGKIVGRGYEKFFNMDEPGHESEAHVRKRLTYPAVARAKENGYLAIITVFDGMLTVYSKSGVTAYSRHAESILRAALTQEERARLTEALTRMDSSLTVEVVDPFRDPHIVPYEHVTLYLLDMIANTAQFRVKPARFEDLWLSPKAFAQPRPTEDYGSVRISTVEEIPLKDDADFTRLLQDARTSDAEGWVIRDSTGYMVKIKAPGYSATKRARAIPALVDYLREPSEQRRGTQA--DREKLERNAERLGLNLSDYIVSTISRHRAWDLPRLAPHLKDLLHGVNTHGRLD---
109714	GC_00001778	da_204	Rothia_dentocariosa_UMB0083	26331	21	22	2	0	0.866169	0.926583	0.895358	0	5	17	0	0	5	17	0	0	22	0	0	0	22	0	0									---------------------------------------------------------------------------------------------------------------------------------------------------------------------------------------------------------------------------------------------------------------
109715	GC_00001778	da_204	Rothia_dentocariosa_UMB0083	26332	21	22	2	0	0.866169	0.926583	0.895358	0	5	17	0	0	5	17	0	0	22	0	0	0	22	0	0									MARKIFLLAGAAGAGKSTWVAAHPELADLTHSWDAERRKCGYITYTLDNQPALALSQNTSAESKGIRRVNDCVEENMRHGNTVFIDNMNVLLRNMKTFLEFARKYCYTAYLVDFQGELTLDELYTRNRTREYTKRVPKEVIETAYNNHRELRENWRSTLKNYRDVVAGYIAPDQVFTELFTPVRVLDNYHKVVVVGDIQGMGGELEKLIDTLSPETGLSDENICWIFAGDLFDRGQNPEKVFDILEPALGTLPNVHLVMGNHERSIMHTIRGVRRYRDARETLDALAAHGVYNSRVIAMLNTAVNMMPFTLGQERYFVTHAGVAPQLFADSHRTLEGVG-----------------------------------------------------------------------------------------------------------------------------------------------------------------------------------------------------------------------------------------------------------------------------------------------------------------------------------------------------------------------------------------------------------------------------------------------------------------------------------------------------
109716	GC_00001778	da_204	Rothia_sp_HMSC036D11_HMSC036D11	110526	21	22	2	0	0.866169	0.926583	0.895358	0	5	17	0	0	5	17	0	0	22	0	0	0	22	0	0			SSF56300	None	PF09511	RNA ligase			MARKIFLLAGAAGAGKSTWIAAHPELADLTHSWDAERRKCGYITYTLDNQPALALSQNTSAESKAIRRVNDCVEENMRHGNTVFIDNMNVLLRNMKTFLEFARKYCYTAYLIDFQGELTLDELYARNRTREYTKRVPEEVIETAYNNHRELRENWHSILKNYRDVVAGYIAPNQVFAELFTPVRALDNYHKVVVVGDIQGMGSELEKLIDTLSPETGLSDENICWIFAGDLFDRGQNPEKVFDILEPALGTLPNVHLVMGNHERSIMHTIRGVRRYRDARETLDALAAHGVYNSRVIAMLNTAVNMMPFTLGQERYFVTHAGVAPQLFADSHRMLEDVGEGYLTGLYADETFYLGSNPYPQARAGKTQYAGYEDTLNNLSRAAGITQIYGHRPAALGSEGYSNLIPLESSVEFTGGELSAVVFSREDSASGVPEKAVWKREIVKIPSSSLIPDPYASGSRAAGASKNTANGATEPLNDGHRLLEEMRANPNVNVRATEPAGVLACNFTRKAFYKGAWDKTTAKARGLFIHAETGKIVGRGYEKFFNMDEPGHESEAQVRKRLTYPAVARAKENGYLAIITVFDGMLAVYSKSGVTAYSRHAESILHAALTQEERARLTEALTRMDASLTVEVVDPFRDPHIVPYKNVTLYLLDLIANTAQFRVKPARFEDLWLSPKAFAQPRPTEEHGPVRISTVEEIPLKDDADFTRLLQDARTSNAEGWVIRDSTGYMVKIKAPGYSATKRARAIPALVDYLREPSEQRRGTQA--DREKLERNAERLGLNLSDYIVSTISRHYTWDLPRLAPHLKDLLHGVNTHGRLD---
109717	GC_00001778	da_204	Rothia_sp_HMSC058E10_HMSC058E10	73019	21	22	2	0	0.866169	0.926583	0.895358	0	5	17	0	0	5	17	0	0	22	0	0	0	22	0	0			SSF56300	None	PF09511	RNA ligase			MARKIFLLAGAAGSGKSTWIAAHPELADLTHSWDAERRKCGYITYTLDNQPALALSQNTSAESKAIRRVNDCVEENMRHGNTVFIDNMNVLLRNMKTFLEFARKYCYTAYLVDFQGELTLDELYTRNRAREYTKRVPEEVIETAYSNHRELRENWRSILKNYRDVVAGYIAPNQVFAELFTPVRALDNYHKVVVVGDIQGMGSELEKLIDTLSPETGLSDENICWIFAGDLFDRGQNPEKVFDILEPALGTLPNVHLVMGNHERSIMHTIRGVRRYRDARETLDALAAHGVYNSRVIAMLNTAVNMMPFTLGQERYFVTHAGVAPQLFADSHRTLEDVGEGYLTGLYADETFYLGSNPYSQARAGKTQYAGYEDTLNDLNRAADITQIYGHRPAALGSEGYSNLIPLESSVEFTGGELSAVVFSREDSSFGAPEKAVWKREIVKIPSSSLVPDPYASGSRTAGASKNAANGAAEPLNDGHRLLEEMRANPNVNVRATEPAGVLACNFTRKAFYKGAWDKTTAKARGLFIHAETGKIVGRGYEKFFNMDEPGHESEAQVRKRLAYPAIARAKENGYLAIITVFDGMLAVYSKSGVTAYSRHAESILHAVLTQEERARLTEALTRMDSSLTVEVIDPFRDPHIVPYKQVTLYLLDLVANTAQFRVKPARFEDLWLSPKAFAQPRPTEDYGSVRISTVEEIPLKDDADFTRLLQDARTSDAEGWVIRDSTGYMVKIKAPGYSATKRARAIPALVDYLREPSEQRRGTQA--DREKLERNAERLGLNLSDYIVSTISRHRAWDLPRLAPHLKDLLHGVNTHGRLD---
109718	GC_00001778	da_204	Rothia_sp_HMSC064D08_HMSC064D08	73375	21	22	2	0	0.866169	0.926583	0.895358	0	5	17	0	0	5	17	0	0	22	0	0	0	22	0	0			SSF56300	None	PF09511	RNA ligase			MARKIFLLAGAAGAGKSTWVAAHPELADLTHSWDAERRKCGYITYTLDNQPALALSQNTSAESKAIRRVNDCVEENMRHGNTVFIDNMNVLLRNMKTFLEFARKYCYTAYLVDFQGELTLDELYTRNRTREYTKRVPEEVIETAYNNHRELRENWRSILKNYRDVVAGYIAPDQVFTELFTPVRVLDNYHKVVVVGDIQGMGNELEKLISALSPETGLSDENICWIFAGDLFDRGQNPEKVFDILEPALGTLPNVHLVMGNHERSIMHTIRGVRRYRDARDTLDALAAHGVYNSRVIAMLNTAVNMMPFTLGQERYFVTHAGVAPQLFADSHRTLEGVGEGYLTGLYADETFYLGSNPYAQARAGKTQYAGYEDTLNDLSRAAGITQIYGHRPAALGSEGYSNLIPLESSVEFTGGELSAVVFSREDSASGAPEKAVWKREIVKIPSSSLVPDPYASGSRAEGASKNTANGATELLNDGHRLLEEMRANPNVNVRATEPAGVLACNFTRKAFYKGAWDKTTAKARGLFIHAETGKIVGRGYEKFFNMDEPGHESEAQVRKRLTYPAVARAKENGYLAIITVFEGMLTVYSKSGVTAYSRHAESILRAALTQEERARLTEALTRMDSSLTVEVVDPFRDPHIVPYEHVTLYLLDMIANTAQFRVKPARFEDLWLSPKAFAQPRPTEDYGSVRISTVEEIPLKDDADFTRLLQDARTSDAEGWVIRDSTGYMVKIKAPGYSTTKRARAIPALVDYLREPSEQRRGTQA--DREKLERNAERLGLNLSDYIVSTISRHYTWDLPRLAPHLKDLLHGVNTHGRLD---
109719	GC_00001778	da_204	Rothia_sp_HMSC065D02_HMSC065D02	122656	21	22	2	0	0.866169	0.926583	0.895358	0	5	17	0	0	5	17	0	0	22	0	0	0	22	0	0			SSF56300	None	PF09511	RNA ligase			MARKIFLLAGAAGAGKSTWIAAHPELADLTHSWDAERRKCGYITYTLDNQPALALSQNTSAESKAIRRVNNCVEENMRHGNTVFIDNMNVLLRNMKTFLEFARKYCYTAYLVDFQGELTLDELYTRNRTREYTKRVPEEVIETAYNNHRELRENWRSILKNYRDVVAGYIAPDQVFTELFTPVRVLDNYHKVVVVGDIQGMGNELEKLISALSPETGLSDENICWIFAGDLFDRGQNPEKVFDILEPALGTLPNVHLVMGNHERSIMHTIRGVRRYRDARETLDALAAHGVYNSRVIAMLNTAVNMMPFTLGQERYFVTHAGVAPQLFADSHRTLESVGEGYLTGLYADETFYLGSNPYPQARAGKTQYAGYEETLDDLSRAAGITQIYGHRPAALGSEGYSNLIPLESSVEFTGGELSAVVFSREDSASGAPEKAVWKREIVKIPSSSLVPDPYASGSRAVGASKNTADGATEPLNDGHRLLEEMRANPNVNVRATEPAGVLACNFTRKAFYKGAWDKTTAKARGLFIHAETGKIVGRGYEKFFNMDEPGHESEAHVCKRLAYPAIARAKENGYLAIITVFEGMLTVYSKSGVTAYSRHAESILRAALTQEERARLTEALTRMDSSLTVEVVDPFRDPHIVPYEHVTLYLLDLIANTAQFRVKPARFEDLWLSPKAFAQPRPTEDYGPVRISTVEEIPLKDDADFTRLLQDARTSDAEGWVIRDSTGYMVKIKAPGYSATKRARAIPALVDYLREPSEQRRGTQA--DREKLERNAERLGLNLSDYIVSTISRHRAWDLPRLAPHLKDLLHGVNTHGRLD---
109720	GC_00001778	da_204	Rothia_sp_HMSC065G12_HMSC065G12	86599	21	22	2	0	0.866169	0.926583	0.895358	0	5	17	0	0	5	17	0	0	22	0	0	0	22	0	0			SSF56300	None	PF09511	RNA ligase			MARKIFLLAGAAGAGKSTWITAHPELADLTHSWDAERRKCGYITYTLDNQPALALSQNTSAESKAIRRVNDCVEENMRHGNTVFIDNMNVLLRNMKTFLEFARKYCYTAYLVDFQGELTLDELYTRNIAREYIKRVPEEVIETAYNNHRELRENWRSILKNYRDVVAGYIAPDQVFTELFTPVRVLDNYHKVVVVGDIQGMGGELEKLISALSPETGLSDENICWIFAGDLFDRGQNPEKVFDILEPALSTLPNVHLVMGNHERSIMHTIRGVRRYRDARETLDALAAHGVYNSRVIAMLNTAVNMMPFTLGQERYFVTHAGVAPQLFADSHRTLEGVGEGYLTGLYADETFYLGSNPYPQARAGKTQYAGYEDTLNDLSRAAGITQIYGHRPAALGSAGYSNLIPLESSVEFTGGELSAVVFSREDSASGAPEKAVWKREIVKIPSSSLVPDPYASGSRAAGASNNAANGSAEQLNDGHRLLEEMRANPNVNVRATEPAGVLACNFTRKAFYKGAWDKTTAKARGLFIHAETGKIVGRGYEKFFNMDEPGHESEAHVRERLTYPAVARAKENGYLAIITVFEGMLTVYSKSGVTAYSRHAEGILRAALTQKERARLTEALTRMDSSLTVEVVDPFRDPHIVPYEHVTLYLLDMIANTAQFRVKPARFEDLWLSPKAFAQPRPTKEYGPVRISTVEEIPLKDDADFTRLLQDARTSDAEGWVIRDSTGYMVKIKAPGYSATKRARAIPALVDYLCEPSEQRRGTQA--DREKLERNAERLGLNLSDYIVSTISRHHAWDLPRLAPHLKDLLHGVNTHGRLD---
109721	GC_00001778	da_204	Rothia_sp_HMSC067H10_HMSC067H10	81585	21	22	2	0	0.866169	0.926583	0.895358	0	5	17	0	0	5	17	0	0	22	0	0	0	22	0	0			SSF56300	None	PF09511	RNA ligase			MARKIFLLAGAAGAGKSTWIAAHPELADLTHSWDAERRKCGYITYTLDNQPALALSQNTSAESKAIRRVNDCVEENMRHGNTVFIDNMNVLLRNMKTFLEFARKYCYTAYLVDFQGELTLDELYTRNRTREYTKRVPEEVIETAYNNHRELRENWRSILKNYRDVVAGYIAPDQVFTELFTQVRVLDNYHKVVVVGDIQGMGGELEKLIDTLSPETGLSDENICWIFAGDLFDRGQNPEKVFDILEPALGTLPNVHLVMGNHERSIMHTIRGVRRYRDARETQDALAAHGVYNSRVIAMLNTAVNMMPFTLGQERYFVTHAGVAPQLFADSHRTLESVGEGYLTGLYADETFYLGSNPYSQARAGKTQYAGYEDTLNDLSRAAGITQIYGHRPAALGSEGYSNLIPLESSVEFTGGELSAVVFSCEDSASGAPEKAVWKREIVKIPSSSLVPDPYASGSRAVGASKNTANGAAEPLNDGHRLLEEMRANPNVNVRATEPAGVLACNFTRKAFYKGAWDKTTAKARGLFIHAETGKIVGRGYEKFFNMDEPGHESEAHVRKRLAYPAVARAKENGYLAIITVFDGMLTVYSKSGVTAYSRHAESILRAALTQEERARLTEVLTRMDSSLTVEVVDPFRDPHIVPYEHVTLYLLDMIANTAQFRVKPARFEDLWFSPKAFAQPRPTEDYGSVRISTVEEIPLKDDADFTRLLQDARTSDAEGWVIRDSTGYMVKIKAPGYSATKRARAIPALVDYLREPSEQRRGTQA--DREKLERNAERLGLNLSDYIVSTISRHRAWDLPRLAPHLKDLLHGVNTHGRLD---
109722	GC_00001778	da_204	Rothia_sp_HMSC069C01_HMSC069C01	117082	21	22	2	0	0.866169	0.926583	0.895358	0	5	17	0	0	5	17	0	0	22	0	0	0	22	0	0			SSF56300	None	PF09511	RNA ligase			MARKIFLLAGAAGAGKSTWIAAHPELADLTHSWDAERRKCGYITYTLDNQPALALSQNTSAESKAIRRVNDCVEENMRHGNTVFIDNMNVLLRNMKTFLEFARKYCYTAYLVDFQGELTLDELYTRNIAREYTKRVPEEVIETAYNNHRELRENWRRTLKNYRDVVAGYIAPDQVFTELFTPVRALDNYHKVVVVGDIQGMGGELEKLIDTLSPETGLSDENICWIFAGDLFDRGQNPEKVFDILEPALGTLPNVHLVMGNHERSIMHTIRGVRRYRDARETQDALAAHGVYNSRVIAMLNTAVNMMPFTLGQERYFVTHAGVAPQLFADSHRTLESVGEGYLTGLYADETFYLGSNPYPQARAGKTQYAGYEETLNDLSRAAGITQIYGHRPAALGSEGYSNLIPLESSVEFTGGELSAVVFSREDSASGAPEKAVWKREIVKIPSSSLVPDPYASGSRAVGASKNTANGAAEPLNDGHRLLEEMRANPNVNVRATEPAGVLACNFTRKAFYKGAWDKTTAKARGLFIHAETGKIVGRGYEKFFNMDEPGHESEAHVRKRLAYPAVARAKENGYLAIITVFDGMLTVYSKSGVTAYSRHAESILRAALTQEERARLTEALTCMDSSLTVEVVDPFRDPHIVPYEHVTLYLLDMIANTAQFRVKPARFEDLWLSPKAFAQPRPTEDYGSVRISTVEEIPLKDDADFTRLLQDARTSDAEGWVIRDSTGYMVKIKAPGYSATKRARAIPALVDYLREPSEQRRGTQA--DREKLERNAERLGLNLSDYIVSTISRHRAWDLPRLAPHLKDLLHGVNTHGRLD---
109723	GC_00001778	da_204	Rothia_sp_HMSC071F11_HMSC071F11	70400	21	22	2	0	0.866169	0.926583	0.895358	0	5	17	0	0	5	17	0	0	22	0	0	0	22	0	0			SSF56300	None	PF09511	RNA ligase			MARKIFLLAGAAGAGKSTWIAAHPELADLTHSWDAERRKCGYITYTLDNQPALALSQNTSAESKAIRRVNDCVEENMRHGNTVFIDNMNVLLRNMKTFLEFARKYCYTAYLVDFQGELTLDELYARNRTREYTKRVPEEVIETAYNNHRELRENWRSILKNYRDVVAGYIAPNQVFTELFTPVRALDNYHKVVVVGDIQGMGGELEKLIDTLSPETGLSDENICWIFAGDLFDRGQNPEKVFDILEPALGTLPNVHLVMGNHERSIMHTIRGVRRYRDARETLDALAAHGVYNSRVITMLNTAVNMMPFTLGQERYFVTHAGVAPQLFADSHRTLEGVGEGYLTGLYADETFYLGSNPYSQARAGKTQYAGYEDTLNDLSRAAGITQIYGHRPAALGSEGYSNLIPLESSVEFTGGELSAVVFSREDSASGAPEKAVWKREIVKIPSSSLVPDPYASGSRAAGASNNAANGATEPLSDGHSLLEEMRANPNVNVRATEPAGVLACNFTRKAFYKGAWDKTTAKARGLFIHAETGKIVGRGYEKFFNMDEPGHESEAQVRKRLAYPALARAKENGYLAIITVFDGMLAVYSKSGVTAYSRHAESILHAALTQEERARLTEALTRMDSSLTVEVVDPFRDPHIVPYKQVTLYLLDLIANTAQFRVKPARFEDLWLSPKAFAQPRPTEEYGPVRISTVEEIPLKDDADFTRLLQDARTSNAEGWVIRDSTGYMVKIKAPGYSATKRARAIPALVDYLREPSEQRRGTQA--DREKLERNAERLGLNLSDYIVSTISRHRAWDLPRLALHLKDLLHGVNTHGRLD---
109724	GC_00001778	da_204	Rothia_sp_HMSC08A08_HMSC08A08	64080	21	22	2	0	0.866169	0.926583	0.895358	0	5	17	0	0	5	17	0	0	22	0	0	0	22	0	0			SSF56300	None	PF09511	RNA ligase			MARKIFLLAGAAGSGKSTWIAAHPELADLTHSWDAERRKCGYITYTLDNQPALALSQNTSAESKAIRRVNDCVEENMRHGNTVFIDNMNVLLRNMKTFLEFARKYCYTAYLVDFQGELTLDELYTRNRTREYTKRVPEEVIETAYNNHRELRENWRSTLKNYRDVVAGYIAPDQVFAELFTPVRALDNYHKVVVVGDIQGMGGELEKLISALSPETGLSDENICWIFAGDLFDRGQNPEKVFDILEPALGTLPNVHLVMGNHERSIMHTIRGVRRYRDARETLDALAAHGVYNSRVIAMLNTAVNMMPFTLGQERYFVTHAGVAPQLFADSHRTLEGVGEGYLTGLYADETFYLGSNPYSQARAGKTQYAGYEDTLNDLSRAAGITQIYGHRPAALGSEGYSNLIPLESSVEFTGGELSAVVFSREDSATGAPEKAVWKREIVKIPSSSLVPDPYASGSRAVGASKNTADGATEPLNDGHRLLEEMRANPNVNVRATEPAGVLACNFTRKAFYKGAWDKTTAKARGLFIHAETGKIVGRGYEKFFNMDEPGHESEAHVRKRLAYPAIARAKENGYLAIITVFEGMLTVYSKSGVTAYSRHAESILHAVLTQEERARLTEALTRMDSSLTVEVVDPFRDPHIVPYEHVTLYLLDMIANTAQFRVKPARFEDLWLSPKAFAQPRPTEDYGSVRISTVEEIPLKDDADFTRLLQDARTSDAEGWVIRDSTGYMVKIKAPGYSTTKRARAIPALVDYLREPSEQRRGTQA--DREKLERNAERLGLNLSDYIVSTISRHRAWDLPRLAPHLKDLLHGVNTHGRLD---
109725	GC_00001779	da_204	Rothia_aeria_F0184_F0184	2625	21	22	2	0	0.772206	0.884826	0.824689	0	5	17	0	0	5	17	0	3	19	0	0.136364	2	20	0	0.0909091									MSDVISQESFNTLALYFNGGGHLLTPDARRSAAERARILCAYGIDTLRQYTHRTGMTVHYYMAPYDTSDLLRTGANALALTGARHELSRIKTSLIDAYILPDDLTKFAPSWGLEPAPPERANVILREVSTLPRVLRLHVAADALHAYEAGAAGESARKAAQRILSELCSS---
109726	GC_00001779	da_204	Rothia_aeria_F0474_F0474	1607	21	22	2	0	0.772206	0.884826	0.824689	0	5	17	0	0	5	17	0	3	19	0	0.136364	2	20	0	0.0909091									MSDVISQESFNTLALYFNGGGHLLTPDARRSAAERARILCAYGIDTLRQYTHRTGMTVHYYMAPYDTSDLLRTGANALALTGARHELSRIKTSLIDAYILPDDLTKFAPSWGLEPAPPERANVILREVSTLPRVLRLHVAADALHAYEAGAAGESARKAAQRILSELCSS---
109727	GC_00001779	da_204	Rothia_dentocariosa_1233_RDEN	16929	21	22	2	0	0.772206	0.884826	0.824689	0	5	17	0	0	5	17	0	3	19	0	0.136364	2	20	0	0.0909091									#NAME?
109728	GC_00001779	da_204	Rothia_dentocariosa_1233_RDEN	16928	21	22	2	0	0.772206	0.884826	0.824689	0	5	17	0	0	5	17	0	3	19	0	0.136364	2	20	0	0.0909091									MSDVISQESFDELALYFNRGGHLLT-----------RMRAASPPNA----------------------------PASSAPTGSMH----------------SGSTRTAPG---------------------------------------------------------------
109729	GC_00001779	da_204	Rothia_dentocariosa_1234_RDEN	15302	21	22	2	0	0.772206	0.884826	0.824689	0	5	17	0	0	5	17	0	3	19	0	0.136364	2	20	0	0.0909091									#NAME?
109730	GC_00001779	da_204	Rothia_dentocariosa_694_RDEN	18308	21	22	2	0	0.772206	0.884826	0.824689	0	5	17	0	0	5	17	0	3	19	0	0.136364	2	20	0	0.0909091									MSDVISQESFDELALYFNRGGHLLTPDARRIAAERARILCAHGLDALRQYTHRTGMTVHYYVAPYDTSDLLRTGADALALTGVRHELSGIKTPLIDAYILPSDLTKFAPNWGLEPAPPERANVILREVSDLPRVLRLHVAADLLHACDIGTVDECAQETAERIMKELCRPSDR
109731	GC_00001779	da_204	Rothia_dentocariosa_ATCC_17931_ATCC_17931	7835	21	22	2	0	0.772206	0.884826	0.824689	0	5	17	0	0	5	17	0	3	19	0	0.136364	2	20	0	0.0909091									MSDVISQESFDELALYFNGGGHLLTPDARRSAAERARILCAHGLDALRQYTHRTGMTAHYYVAPYDTSDLLRTGADALALTGVRHELSGMKTPLIDAYILPSDLTKFAPNWILEPAPPERANVILREVFTLPRVLRLHVAADLLHACDIGVVDERAQERAERIMKELCRPSDR
109732	GC_00001779	da_204	Rothia_dentocariosa_C6B	9107	21	22	2	0	0.772206	0.884826	0.824689	0	5	17	0	0	5	17	0	3	19	0	0.136364	2	20	0	0.0909091									MSDVISQESFNTLALYFNGGGHLLTPDARRSAAERARILCAYGIDALRQYTHRTGMTVHYYMAPYDTSDLLRTGANALALTGARHELSRIKTSLIDAYILPDDLTKFAPSWGLEPAPPERANVILREVSTLPRVLRLHVAADALHAYEAGAAGESARKAAQRILSELCSS---
109733	GC_00001779	da_204	Rothia_dentocariosa_C6D	12616	21	22	2	0	0.772206	0.884826	0.824689	0	5	17	0	0	5	17	0	3	19	0	0.136364	2	20	0	0.0909091									MSDVISQESFDELALYFNGGGHLLTPDARRIAAERARILCAHGLDALRQYTHRTGMTVHYYTVNYDTSDLLRTGANALALTGVRHELSRIKTSLIDAYILPDDLTKFAPSWGLEPAPSERANVILRAVSTLPRVLRLHVAADALHAYEAGAAGESARKAAQRILGELCSS---
109734	GC_00001779	da_204	Rothia_dentocariosa_M567_M567	6623	21	22	2	0	0.772206	0.884826	0.824689	0	5	17	0	0	5	17	0	3	19	0	0.136364	2	20	0	0.0909091									MSDVISQESFDELALYFNGGGHLLAPEARRSAAERARILCAYGIDALRQYTHRTGMTAHYYVAPYDTSDLLRTGASALALTGARHEISGMKTPLIDAYILPSDLTKFAPTWILEPAPPERANVILREVSALPRVLRLHVAADLLHACDIGVVDERAQERAERIMKELCRPSVR
109735	GC_00001779	da_204	Rothia_dentocariosa_OG2_1	20313	21	22	2	0	0.772206	0.884826	0.824689	0	5	17	0	0	5	17	0	3	19	0	0.136364	2	20	0	0.0909091									MSDVISQESFDELALYFNGGGHLLTPDARRSAAERARILCACGLDALRQYTHRTGMTVHYYVAPYDTSDLLRTGANALALTGARHELSGIKTPLIDAYILPSDLTKFAPNWGLEPAPPEQANVILREVSTLPRVLRLHVAADLLHTCDIDAVDERAQERAERIMKELCRPSER
109736	GC_00001779	da_204	Rothia_dentocariosa_OG2_2	23762	21	22	2	0	0.772206	0.884826	0.824689	0	5	17	0	0	5	17	0	3	19	0	0.136364	2	20	0	0.0909091									MSDVISQESFDELALYFNGGGHLLTPDARRSAAERARILCACGLDALRQYTHRTGMTVHYYVAPYDTSDLLRTGANALALTGARHELSGIKTPLIDAYILPSDLTKFAPNWGLEPAPPEQANVILREVSTLPRVLRLHVAADLLHTCDIDAVDERAQERAERIMKELCRPSER
109737	GC_00001779	da_204	Rothia_dentocariosa_UMB0083	26418	21	22	2	0	0.772206	0.884826	0.824689	0	5	17	0	0	5	17	0	3	19	0	0.136364	2	20	0	0.0909091									MSDVISQESFDELALYFNGGGYLLTPDARRIAAERARILCAHGLDALRQYTQRTGMTAHYYVAPYDTSDLLRTGADVLALTGARHELSGMKTSLIDAYILPDDLIKFAPDWILEPAPPERANVILREVSALPRVLRLHVAADLLHACDIGVVDERAQERAERIMKELCRPSVR
109738	GC_00001779	da_204	Rothia_sp_HMSC036D11_HMSC036D11	110601	21	22	2	0	0.772206	0.884826	0.824689	0	5	17	0	0	5	17	0	3	19	0	0.136364	2	20	0	0.0909091									MSDVISQESFDELALYLNGGEHLLTPDAHRIAAERARILCAHGLDALRQYTHRTGMTVHYYVAPYDTSDLLRTGADALALTGARHELSGIKTPLIDAYILPSDLIKFAPNWGLEPAPPERANVILREVFTLPRVLRLHVAADLLHASDIGVAGEHAQEAAERIMKELCRPGDR
109739	GC_00001779	da_204	Rothia_sp_HMSC058E10_HMSC058E10	72933	21	22	2	0	0.772206	0.884826	0.824689	0	5	17	0	0	5	17	0	3	19	0	0.136364	2	20	0	0.0909091									MSDVISQESFDELALYFNGGGHLLAPDARRIAAERARILCAHGLDALQQYTQRTGMTAHYYVAPYDTSDLLRTGADALALTGARHEFSGIKTPLIDAYILPSDLIKFAPIWDLEPAPPERANVILREVSTLPRVLRLHVAADLLHVCDIGVVDERAQERAERIMKELCRPSDR
109740	GC_00001779	da_204	Rothia_sp_HMSC064D08_HMSC064D08	73293	21	22	2	0	0.772206	0.884826	0.824689	0	5	17	0	0	5	17	0	3	19	0	0.136364	2	20	0	0.0909091									MSDVISQESFDALALYFNGGGHLLTPDARRIAAERARILCTCGLDALRQYTHRTGMTAHYYVAPYDTSDLLRTGADALALTGARHELSGMKTPLIDAYILPRDLTKFAPNWGLEPAPPARANVILRKVFTLPRVLRLHVAADLLHACDIGVVDERAQEGAERIMKELCRPSER
109741	GC_00001779	da_204	Rothia_sp_HMSC065D02_HMSC065D02	122161	21	22	2	0	0.772206	0.884826	0.824689	0	5	17	0	0	5	17	0	3	19	0	0.136364	2	20	0	0.0909091									#NAME?
109742	GC_00001779	da_204	Rothia_sp_HMSC065G12_HMSC065G12	86859	21	22	2	0	0.772206	0.884826	0.824689	0	5	17	0	0	5	17	0	3	19	0	0.136364	2	20	0	0.0909091									MSDVISQESFDELALYFNGGGHLLTPDARRIAAERARILCACGLDALQQYTQRTGMTVHYYVAPYDTSDLLRTGASALALTGARHELSGMKTPLIDAYILPSDLTKFAPIWILEPAPPERANVILREVSALPRVLRLHVAADLLHACDIGVVDERAQERAERIMKELCRPSDR
109743	GC_00001779	da_204	Rothia_sp_HMSC067H10_HMSC067H10	81936	21	22	2	0	0.772206	0.884826	0.824689	0	5	17	0	0	5	17	0	3	19	0	0.136364	2	20	0	0.0909091									MSDVISQESFDELALYFNGGGHLLAPDARRIAAERARILCAHGLDALQQYTQRTGMTARYYVAPYDTSDLLRTGADALALTGARHELSGMKTPLIDAYILPSDLTKFAPNWILEPAPPERANVILREVSALPRVLRLHVAADLLHVCDIGVVDERAQERAERIMKELCRPSDR
109744	GC_00001779	da_204	Rothia_sp_HMSC069C01_HMSC069C01	117165	21	22	2	0	0.772206	0.884826	0.824689	0	5	17	0	0	5	17	0	3	19	0	0.136364	2	20	0	0.0909091									MSDVISQESFDELALYFNGGGHLLTPDARRIAAERARILCAHGLDALQQYTQRTGMTARYYVAPYDTSDLLRTGADALALTGARHELSGMKTPLIDAYILPSDLTKFAPIWILEPAPPERANVILREVSALPRVLRLHVAADLLHACDIGVVDERAQERAERIMKELCRPSDR
109745	GC_00001779	da_204	Rothia_sp_HMSC071F11_HMSC071F11	70479	21	22	2	0	0.772206	0.884826	0.824689	0	5	17	0	0	5	17	0	3	19	0	0.136364	2	20	0	0.0909091									MSDVISQESFDELALYFNGGGHLLAPDARRIAAERARILCAHGLDALRQYTHRTGMTAHYYVAPYDTSDLLRTGADALALTGARHELSGMKTPLIDAYILPSDLTKFAPNWILEPAPPERANVILREVFTLPRVLRLHVAADLLHACDIGAVDERAQEVAERIMKELCRPSER
109746	GC_00001779	da_204	Rothia_sp_HMSC08A08_HMSC08A08	64127	21	22	2	0	0.772206	0.884826	0.824689	0	5	17	0	0	5	17	0	3	19	0	0.136364	2	20	0	0.0909091									MSDVISQESFDELALYFNGGGHLLTSDARRSAAERARILCACGLDALRQYTHRTGMTVHYYVAPYDTSDLLRTGASALALTGARHELLGMKTSLLDAYILPSDLIKFAPNWGLEPAPPERANVILREVFTLPRVLRLHVAADLLHVCDIGAVDERAQERAERIMKELCRPSDR
109791	GC_00001782	da_204	Rothia_aeria_F0184_F0184	2383	21	21	1	0	0.94749	1	0.973037	0	5	16	0	0	5	16	0	0	21	0	0	0	21	0	0					PF10855	Protein of unknown function (DUF2648)			MKKLLILLLLSGAAFLGFKKFQGNQVRQAWQESTDSI
109792	GC_00001782	da_204	Rothia_aeria_F0474_F0474	485	21	21	1	0	0.94749	1	0.973037	0	5	16	0	0	5	16	0	0	21	0	0	0	21	0	0					PF10855	Protein of unknown function (DUF2648)			MKKLLILLLLSGAAFLGFKKFQGNQVRQAWQESTDSI
109793	GC_00001782	da_204	Rothia_dentocariosa_1233_RDEN	15762	21	21	1	0	0.94749	1	0.973037	0	5	16	0	0	5	16	0	0	21	0	0	0	21	0	0					PF10855	Protein of unknown function (DUF2648)			MKKLFVLAAVSIVAFLGFKKVQSQQVRQAWQESTDSI
109794	GC_00001782	da_204	Rothia_dentocariosa_1234_RDEN	13740	21	21	1	0	0.94749	1	0.973037	0	5	16	0	0	5	16	0	0	21	0	0	0	21	0	0					PF10855	Protein of unknown function (DUF2648)			MKKLFVLAAVSIVAFLGFKKVQSQQVRQAWQESTDSI
109795	GC_00001782	da_204	Rothia_dentocariosa_694_RDEN	19335	21	21	1	0	0.94749	1	0.973037	0	5	16	0	0	5	16	0	0	21	0	0	0	21	0	0					PF10855	Protein of unknown function (DUF2648)			MKKLFVLAAVSIVAFLGFKKVQSQQVRQAWQESTDSI
109796	GC_00001782	da_204	Rothia_dentocariosa_ATCC_17931_ATCC_17931	7583	21	21	1	0	0.94749	1	0.973037	0	5	16	0	0	5	16	0	0	21	0	0	0	21	0	0					PF10855	Protein of unknown function (DUF2648)			MKKLFVLAAVSIVAFLGFKKVQSQQVRQAWQESTDSI
109797	GC_00001782	da_204	Rothia_dentocariosa_C6B	10943	21	21	1	0	0.94749	1	0.973037	0	5	16	0	0	5	16	0	0	21	0	0	0	21	0	0					PF10855	Protein of unknown function (DUF2648)			MKKLLILLLLSGAAFLGFKKFQGNQVRQAWQESTDSI
109798	GC_00001782	da_204	Rothia_dentocariosa_C6D	12785	21	21	1	0	0.94749	1	0.973037	0	5	16	0	0	5	16	0	0	21	0	0	0	21	0	0					PF10855	Protein of unknown function (DUF2648)			MKKLLILLLLSGAAFLGFKKFQGNQVRQAWQESTDSI
109799	GC_00001782	da_204	Rothia_dentocariosa_M567_M567	6028	21	21	1	0	0.94749	1	0.973037	0	5	16	0	0	5	16	0	0	21	0	0	0	21	0	0					PF10855	Protein of unknown function (DUF2648)			MKKLFVLAAVSIVAFLGFKKVQSQQVRQAWQESTDSI
109800	GC_00001782	da_204	Rothia_dentocariosa_OG2_1	20449	21	21	1	0	0.94749	1	0.973037	0	5	16	0	0	5	16	0	0	21	0	0	0	21	0	0					PF10855	Protein of unknown function (DUF2648)			MKKLFVLAAVSIVAFLGFKKVQSQQVRQAWQESTDSI
109801	GC_00001782	da_204	Rothia_dentocariosa_OG2_2	24263	21	21	1	0	0.94749	1	0.973037	0	5	16	0	0	5	16	0	0	21	0	0	0	21	0	0					PF10855	Protein of unknown function (DUF2648)			MKKLFVLAAVSIVAFLGFKKVQSQQVRQAWQESTDSI
109802	GC_00001782	da_204	Rothia_dentocariosa_UMB0083	25784	21	21	1	0	0.94749	1	0.973037	0	5	16	0	0	5	16	0	0	21	0	0	0	21	0	0									MKKLFVLAAVSIVAFLGFKKVQSQQVRQAWQESTDSI
109803	GC_00001782	da_204	Rothia_sp_HMSC036D11_HMSC036D11	111213	21	21	1	0	0.94749	1	0.973037	0	5	16	0	0	5	16	0	0	21	0	0	0	21	0	0					PF10855	Protein of unknown function (DUF2648)			MKKLFVLAAVSIVAFLGFKKVQSQQVRQAWQESTDSI
109804	GC_00001782	da_204	Rothia_sp_HMSC058E10_HMSC058E10	71243	21	21	1	0	0.94749	1	0.973037	0	5	16	0	0	5	16	0	0	21	0	0	0	21	0	0					PF10855	Protein of unknown function (DUF2648)			MKKLFVLAAVSIVAFLGFKKVQSQQVRQAWQESTDSI
109805	GC_00001782	da_204	Rothia_sp_HMSC064D08_HMSC064D08	73569	21	21	1	0	0.94749	1	0.973037	0	5	16	0	0	5	16	0	0	21	0	0	0	21	0	0					PF10855	Protein of unknown function (DUF2648)			MKKLFVLAAVSIVAFLGFKKVQSQQVRQAWQESTDSI
109806	GC_00001782	da_204	Rothia_sp_HMSC065D02_HMSC065D02	123475	21	21	1	0	0.94749	1	0.973037	0	5	16	0	0	5	16	0	0	21	0	0	0	21	0	0					PF10855	Protein of unknown function (DUF2648)			MKKLFVLAAVSIVAFLGFKKVQSQQVRQAWQESTDSI
109807	GC_00001782	da_204	Rothia_sp_HMSC065G12_HMSC065G12	86765	21	21	1	0	0.94749	1	0.973037	0	5	16	0	0	5	16	0	0	21	0	0	0	21	0	0					PF10855	Protein of unknown function (DUF2648)			MKKLFVLAAVSIVAFLGFKKVQSQQVRQAWQESTDSI
109808	GC_00001782	da_204	Rothia_sp_HMSC067H10_HMSC067H10	81215	21	21	1	0	0.94749	1	0.973037	0	5	16	0	0	5	16	0	0	21	0	0	0	21	0	0					PF10855	Protein of unknown function (DUF2648)			MKKLFVLAAVSIVAFLGFKKVQSQQVRQAWQESTDSI
109809	GC_00001782	da_204	Rothia_sp_HMSC069C01_HMSC069C01	117277	21	21	1	0	0.94749	1	0.973037	0	5	16	0	0	5	16	0	0	21	0	0	0	21	0	0					PF10855	Protein of unknown function (DUF2648)			MKKLFVLAAVSIVAFLGFKKVQSQQVRQAWQESTDSI
109810	GC_00001782	da_204	Rothia_sp_HMSC071F11_HMSC071F11	70949	21	21	1	0	0.94749	1	0.973037	0	5	16	0	0	5	16	0	0	21	0	0	0	21	0	0					PF10855	Protein of unknown function (DUF2648)			MKKLFVLAAVSIVAFLGFKKVQSQQVRQAWQESTDSI
109811	GC_00001782	da_204	Rothia_sp_HMSC08A08_HMSC08A08	63896	21	21	1	0	0.94749	1	0.973037	0	5	16	0	0	5	16	0	0	21	0	0	0	21	0	0					PF10855	Protein of unknown function (DUF2648)			MKKLFVLAAVSIVAFLGFKKVQSQQVRQAWQESTDSI
109812	GC_00001783	da_204	Rothia_aeria_F0184_F0184	2564	21	21	1	0	0.918913	0.966868	0.942281	0	5	16	0	0	5	16	0	0	21	0	0	0	21	0	0									MDILIALVPPIFAGIALYFILRWINRADRSERAAQREAEKDAQLWYEQVKSSRGSVNPFTDDKP-------
109813	GC_00001783	da_204	Rothia_aeria_F0474_F0474	1544	21	21	1	0	0.918913	0.966868	0.942281	0	5	16	0	0	5	16	0	0	21	0	0	0	21	0	0									MDILIALVPPIFAGIALYFILRWINRADRSERAAQREAEKDAQLWYERVKSSRGSVNPFTDDKP-------
109814	GC_00001783	da_204	Rothia_dentocariosa_1233_RDEN	16501	21	21	1	0	0.918913	0.966868	0.942281	0	5	16	0	0	5	16	0	0	21	0	0	0	21	0	0									MEILIALLPPIFAGIALYFILRWINRADRAERSAQRDVEKDAQQWYEKVKGSQGTVNPFGTDKTGNKTERQ
109815	GC_00001783	da_204	Rothia_dentocariosa_1234_RDEN	14293	21	21	1	0	0.918913	0.966868	0.942281	0	5	16	0	0	5	16	0	0	21	0	0	0	21	0	0									MEILIALLPPIFAGIALYFILRWINRADRAERSAQRDVEKDAQQWYEKVKGSQGTVNPFGTDKTGNKTERQ
109816	GC_00001783	da_204	Rothia_dentocariosa_694_RDEN	19288	21	21	1	0	0.918913	0.966868	0.942281	0	5	16	0	0	5	16	0	0	21	0	0	0	21	0	0									MEILIALLPPIFAGIALYFILRWINRADRAERSAQRDVEKDAQQWYEKVKGSQGTVNPFGTDKTGNKTERQ
109817	GC_00001783	da_204	Rothia_dentocariosa_ATCC_17931_ATCC_17931	7400	21	21	1	0	0.918913	0.966868	0.942281	0	5	16	0	0	5	16	0	0	21	0	0	0	21	0	0									MEILIALLPPIFAGIALYFILRWINRADRAERSAQRDVEKDAQQWYEKVKGSQGTVNPFGTDKTGNKTERQ
109818	GC_00001783	da_204	Rothia_dentocariosa_C6B	10639	21	21	1	0	0.918913	0.966868	0.942281	0	5	16	0	0	5	16	0	0	21	0	0	0	21	0	0									MDILIALVPPIFAGIALYFILRWINRADRSERAAQREAEKDAQLWYEQVKSSRGSVNPFTDDKP-------
109819	GC_00001783	da_204	Rothia_dentocariosa_C6D	12834	21	21	1	0	0.918913	0.966868	0.942281	0	5	16	0	0	5	16	0	0	21	0	0	0	21	0	0									MDILIALVPPIFAGIALYFILRWINRADRSERAAQREAEKDAQLWYEQVKSSRGSVNPFTDDKP-------
109820	GC_00001783	da_204	Rothia_dentocariosa_M567_M567	5847	21	21	1	0	0.918913	0.966868	0.942281	0	5	16	0	0	5	16	0	0	21	0	0	0	21	0	0									MEILIALLPPIFAGIALYFILRWINRADRAERSAQRDVEKDAQQWYEKVKGSQGTVNPFGTDKTGNKTERQ
109821	GC_00001783	da_204	Rothia_dentocariosa_OG2_1	20394	21	21	1	0	0.918913	0.966868	0.942281	0	5	16	0	0	5	16	0	0	21	0	0	0	21	0	0									MEILIALLPPIFAGIALYFILRWINRADRAERSAQRDVEKDAQQWYEKVKGSQGTVNPFGTDKTGNKTERQ
109822	GC_00001783	da_204	Rothia_dentocariosa_OG2_2	24054	21	21	1	0	0.918913	0.966868	0.942281	0	5	16	0	0	5	16	0	0	21	0	0	0	21	0	0									MEILIALLPPIFAGIALYFILRWINRADRAERSAQRDVEKDAQQWYEKVKGSQGTVNPFGTDKTGNKTERQ
109823	GC_00001783	da_204	Rothia_dentocariosa_UMB0083	25600	21	21	1	0	0.918913	0.966868	0.942281	0	5	16	0	0	5	16	0	0	21	0	0	0	21	0	0									MEILIALLPPIFAGIALYFILRWINRADRAERSAQRDVEKDAQQWYEKVKGSQGTVNPFGTDKTGNKTERQ
109824	GC_00001783	da_204	Rothia_sp_HMSC036D11_HMSC036D11	110859	21	21	1	0	0.918913	0.966868	0.942281	0	5	16	0	0	5	16	0	0	21	0	0	0	21	0	0									MEILIALLPPIFAGIALYFILRWINRADRAERSAQRDVEKDAQQWYEKVKGSQGTVNPFGTDKTGNKTERQ
109825	GC_00001783	da_204	Rothia_sp_HMSC058E10_HMSC058E10	71422	21	21	1	0	0.918913	0.966868	0.942281	0	5	16	0	0	5	16	0	0	21	0	0	0	21	0	0									MEILIALLPPIFAGIALYFILRWINRADRAERSAQRDVEKDAQQWYEKVKGSQGTVNPFGTDKTGNKTERQ
109826	GC_00001783	da_204	Rothia_sp_HMSC064D08_HMSC064D08	73752	21	21	1	0	0.918913	0.966868	0.942281	0	5	16	0	0	5	16	0	0	21	0	0	0	21	0	0									MEILIALLPPIFAGIALYFILRWINRADRAERSAQRDVEKDAQQWYEKVKGSQGTVNPFGTDKTGNKTGRQ
109827	GC_00001783	da_204	Rothia_sp_HMSC065D02_HMSC065D02	123289	21	21	1	0	0.918913	0.966868	0.942281	0	5	16	0	0	5	16	0	0	21	0	0	0	21	0	0									MEILIALLPPIFAGIALYFILRWINRADRAERSAQRDVEKDAQQWYEKVKGSQGTVNPFGTDKTGNKTERQ
109828	GC_00001783	da_204	Rothia_sp_HMSC065G12_HMSC065G12	86836	21	21	1	0	0.918913	0.966868	0.942281	0	5	16	0	0	5	16	0	0	21	0	0	0	21	0	0									MEILIALLPPIFAGIALYFILRWINRADRAERSAQRDVEKDAQQWYEKVKGSQGTVNPFGTDKTGNKTERQ
109829	GC_00001783	da_204	Rothia_sp_HMSC067H10_HMSC067H10	81405	21	21	1	0	0.918913	0.966868	0.942281	0	5	16	0	0	5	16	0	0	21	0	0	0	21	0	0									MEILIALLPPIFAGIALYFILRWINRADRAERSAQRDVEKDAQQWYEKVKGSQGTVNPFGTDKTGNKTERQ
109830	GC_00001783	da_204	Rothia_sp_HMSC069C01_HMSC069C01	116197	21	21	1	0	0.918913	0.966868	0.942281	0	5	16	0	0	5	16	0	0	21	0	0	0	21	0	0									MEILIALLPPIFAGIALYFILRWINRADRAERSAQRDVEKDAQQWYEKVKGSQGTVNPFGTDKTGNKTERQ
109831	GC_00001783	da_204	Rothia_sp_HMSC071F11_HMSC071F11	70755	21	21	1	0	0.918913	0.966868	0.942281	0	5	16	0	0	5	16	0	0	21	0	0	0	21	0	0									MEILIALLPPIFAGIALYFILRWINRADRAERSAQRDVEKDAQQWYEKVKGSQGTVNPFGTDKTGNKTERQ
109832	GC_00001783	da_204	Rothia_sp_HMSC08A08_HMSC08A08	64626	21	21	1	0	0.918913	0.966868	0.942281	0	5	16	0	0	5	16	0	0	21	0	0	0	21	0	0									MEILIALLPPIFAGIALYFILRWINRADRAERSAQRDVEKDAQQWYEKVKGSQGTVNPFGTDKTGNKTERQ
109833	GC_00001784	da_204	Rothia_aeria_F0184_F0184	3458	21	21	1	0	0.915646	0.987384	0.950163	0	5	16	0	0	5	16	0	0	21	0	0	0	21	0	0									MSTAILAHGAGAEHADGMLLGLPTYMYGVIAAVVFAVLLLITLSYSGRGIVRPDHTPEAFDDEEAKLLKEYNSRHGQ
109834	GC_00001784	da_204	Rothia_aeria_F0474_F0474	396	21	21	1	0	0.915646	0.987384	0.950163	0	5	16	0	0	5	16	0	0	21	0	0	0	21	0	0									MSTAILAHGAGAEHADGMLLGLPTYMYGVIAAVVFAVLLLITLSYSGRGIVRPDHTPEAFDDEEAKLLKEYNSRHGQ
109835	GC_00001784	da_204	Rothia_dentocariosa_1233_RDEN	17173	21	21	1	0	0.915646	0.987384	0.950163	0	5	16	0	0	5	16	0	0	21	0	0	0	21	0	0									MNSVVLA-AHGAEHTAGMLNGIPTYVYGIVAAVVFTVLLLVTLSYSGRGIVRPDHTPELMEGDEAQALRSYSEKHNR
109836	GC_00001784	da_204	Rothia_dentocariosa_1234_RDEN	14916	21	21	1	0	0.915646	0.987384	0.950163	0	5	16	0	0	5	16	0	0	21	0	0	0	21	0	0									MNSVVLA-AHGAEHTAGMLNGIPTYVYGIVAAVVFTVLLLVTLSYSGRGIVRPDHTPELMEGDEAQALRSYSEKHNR
109837	GC_00001784	da_204	Rothia_dentocariosa_694_RDEN	19614	21	21	1	0	0.915646	0.987384	0.950163	0	5	16	0	0	5	16	0	0	21	0	0	0	21	0	0									MNSVVLA-AHGAEHTAGMLNGIPTYVYGIVAAVVFTVLLLVTLSYSGRGIVRPDHTPELMEGDEAQALRSYSEKHNR
109838	GC_00001784	da_204	Rothia_dentocariosa_ATCC_17931_ATCC_17931	8727	21	21	1	0	0.915646	0.987384	0.950163	0	5	16	0	0	5	16	0	0	21	0	0	0	21	0	0									MNSVVLA-AHGAEHTAGMLNGIPTYVYGIVAAVVFTVLLLVTLSYSGRGIVRPDHTPELMEGDEAQALRSYSEKHNR
109839	GC_00001784	da_204	Rothia_dentocariosa_C6B	9414	21	21	1	0	0.915646	0.987384	0.950163	0	5	16	0	0	5	16	0	0	21	0	0	0	21	0	0									MSTAILAHGAGAEHADGMLLGLPTYMYGVIAAVVFAVLLLITLSYSGRGIVRPDHTPEAFDDEEAKLLKEYNSRHGQ
109840	GC_00001784	da_204	Rothia_dentocariosa_C6D	12153	21	21	1	0	0.915646	0.987384	0.950163	0	5	16	0	0	5	16	0	0	21	0	0	0	21	0	0									MSTAILAHGAGAEHADGMLLGLPTYMYGVIAAVVFAVLLLITLSYSGRGIVRPDHTPEAFDDEEAKLLKEYNSRHGQ
109841	GC_00001784	da_204	Rothia_dentocariosa_M567_M567	4979	21	21	1	0	0.915646	0.987384	0.950163	0	5	16	0	0	5	16	0	0	21	0	0	0	21	0	0									MNSVVLA-AHGAEHTAGMLNGIPTYVYGIVAAVVFTVLLLVTLSYSGRGIVRPDHTPELMEGDEAQALRSYSEKHNR
109842	GC_00001784	da_204	Rothia_dentocariosa_OG2_1	20937	21	21	1	0	0.915646	0.987384	0.950163	0	5	16	0	0	5	16	0	0	21	0	0	0	21	0	0									MNSVVLA-AHGAEHTAGMLNGIPTYVYGIVAAVVFTVLLLVTLSYSGRGIVRPDHTPELMEGDEAQALRSYSEKHNR
109843	GC_00001784	da_204	Rothia_dentocariosa_OG2_2	22643	21	21	1	0	0.915646	0.987384	0.950163	0	5	16	0	0	5	16	0	0	21	0	0	0	21	0	0									MNSVVLA-AHGAEHTAGMLNGIPTYVYGIVAAVVFTVLLLVTLSYSGRGIVRPDHTPELMEGDEAQALRSYSEKHNR
109844	GC_00001784	da_204	Rothia_dentocariosa_UMB0083	24777	21	21	1	0	0.915646	0.987384	0.950163	0	5	16	0	0	5	16	0	0	21	0	0	0	21	0	0									MNSVVLA-AHGAEHTAGMLNGIPTYVYGIVAAVVFTVLLLVTLSYSGRGIVRPDHTPELMEGDEAQALRSYSEKHNR
109845	GC_00001784	da_204	Rothia_sp_HMSC036D11_HMSC036D11	112013	21	21	1	0	0.915646	0.987384	0.950163	0	5	16	0	0	5	16	0	0	21	0	0	0	21	0	0									MNSVVLA-AHGAEHTAGMLNGIPTYVYGIVAAVVFTVLLLVTLSYSGRGIVRPDHTPELMEGDEAQALRSYSEKHNR
109846	GC_00001784	da_204	Rothia_sp_HMSC058E10_HMSC058E10	70996	21	21	1	0	0.915646	0.987384	0.950163	0	5	16	0	0	5	16	0	0	21	0	0	0	21	0	0									MNSVVLA-AHGAEHTAGMLNGIPTYVYGIVAAVVFTVLLLVTLSYSGRGIVRPDHTPELMEGDEAQALRSYSEKHNR
109847	GC_00001784	da_204	Rothia_sp_HMSC064D08_HMSC064D08	74937	21	21	1	0	0.915646	0.987384	0.950163	0	5	16	0	0	5	16	0	0	21	0	0	0	21	0	0									MNSVVLA-AHGAEHTAGMLNGIPTYVYGIVAAVVFTVLLLVTLSYSGRGIVRPDHTPELMEGDEAQALRSYSEKHNR
109848	GC_00001784	da_204	Rothia_sp_HMSC065D02_HMSC065D02	123802	21	21	1	0	0.915646	0.987384	0.950163	0	5	16	0	0	5	16	0	0	21	0	0	0	21	0	0									MNSVVLA-AHGAEHTAGMLNGIPTYVYGIVAAVVFTVLLLVTLSYSGRGIVRPDHTPELMEGDEAQALRSYSEKHNR
109849	GC_00001784	da_204	Rothia_sp_HMSC065G12_HMSC065G12	88007	21	21	1	0	0.915646	0.987384	0.950163	0	5	16	0	0	5	16	0	0	21	0	0	0	21	0	0									MNSVVLA-AHGAEHTAGMLNGIPTYVYGIVAAVVFTVLLLVTLSYSGRGIVRPDHTPELMEGDEAQALRSYSEKHNR
109850	GC_00001784	da_204	Rothia_sp_HMSC067H10_HMSC067H10	82575	21	21	1	0	0.915646	0.987384	0.950163	0	5	16	0	0	5	16	0	0	21	0	0	0	21	0	0									MNSVVLA-AHGAEHTAGMLNGIPTYVYGIVAAVVFTVLLLVTLSYSGRGIVRPDHTPELMEGDEAQALRSYSEKHNR
109851	GC_00001784	da_204	Rothia_sp_HMSC069C01_HMSC069C01	117796	21	21	1	0	0.915646	0.987384	0.950163	0	5	16	0	0	5	16	0	0	21	0	0	0	21	0	0									MNSVVLA-AHGAEHTAGMLNGIPTYVYGIVAAVVFTVLLLVTLSYSGRGIVRPDHTPELMEGDEAQALRSYSEKHNR
109852	GC_00001784	da_204	Rothia_sp_HMSC071F11_HMSC071F11	69963	21	21	1	0	0.915646	0.987384	0.950163	0	5	16	0	0	5	16	0	0	21	0	0	0	21	0	0									MNSVVLA-AHGAEHTAGMLNGIPTYVYGIVAAVVFTVLLLITLSYSGRGIVRPDHTPELMEGDEAQALRSYSEKHNR
109853	GC_00001784	da_204	Rothia_sp_HMSC08A08_HMSC08A08	63004	21	21	1	0	0.915646	0.987384	0.950163	0	5	16	0	0	5	16	0	0	21	0	0	0	21	0	0									MNSVVLA-AHGAEHTAGMLNGIPTYVYGIVAAVVFTVLLLVTLSYSGRGIVRPDHTPELMEGDEAQALRSYSEKHNR
109854	GC_00001785	da_204	Rothia_aeria_F0184_F0184	3617	21	21	1	0	0.976513	0.997367	0.98683	0	5	16	0	0	5	16	0	0	21	0	0	0	21	0	0			SSF50022	None	PF00355	Rieske [2Fe-2S] domain			MGNHSDGTKAQGSAVVTSSEESEEQFRNPGLPPHRPRLTDVDPKRAKGAERQVILLFVLSMLGSLLFWVAYFGISAEGNFYDVNNTEPTSKLQLQNLLLGLGIAFAMFGIGIGVVHWARTLMPDHELVEERHDLRPEEDRAEATEIVETIVDESGIKRRPLLRNTLIGSVILAPLTFVTFFRDLGPADPSVLKRTMWDKGVRLVRDPSGTPIKAADVTIGSAYHVLPETLSSLSHENGYLEEKAKAVVLLMRLDPQEMKISEERKNWHVDGIVAYSKVCTHVGCPIALYEQRTHHLLCPCHQSTFDAADECKVVFGPAGHALPQLPITVDSNGYLVAQSDFHEPVGPAYWERGAQIEQMRTEREKEGQK
109855	GC_00001785	da_204	Rothia_aeria_F0474_F0474	245	21	21	1	0	0.976513	0.997367	0.98683	0	5	16	0	0	5	16	0	0	21	0	0	0	21	0	0			SSF50022	None	PF00355	Rieske [2Fe-2S] domain			MGNHSDGTKAQGSAVVTSSEESEEQFRNPGLPPHRPRLTDVDPKRAKGAERQVILLFVLSMLGSLLFWVAYFGISAEGNFYDVNNTEPTSKLQLQNLLLGLGIAFAMFGIGIGVVHWARTLMPDHELVEERHDLRPEEDRAEATEIVETIVDESGIKRRPLLRNTLIGSVILAPLTFVTFFRDLGPADPSVLKRTMWDKGVRLVRDPSGTPIKAADVTIGSAYHVLPETLSSLSHENGYLEEKAKAVVLLMRLDPQEMKISEERKNWHVDGIVAYSKVCTHVGCPIALYEQRTHHLLCPCHQSTFDAADECKVVFGPAGHALPQLPITVDSNGYLVAQSDFHEPVGPAYWERGAQIEQMRTEREKEGQK
109856	GC_00001785	da_204	Rothia_dentocariosa_1233_RDEN	17792	21	21	1	0	0.976513	0.997367	0.98683	0	5	16	0	0	5	16	0	0	21	0	0	0	21	0	0			SSF50022	None	PF00355	Rieske [2Fe-2S] domain			MGNHRDGQDAQSVTVVTSSEDSKEQFQNPGLPPHRPRLTDVDSKRAKGAERQVILLFVLSMLGSLLFWVAYFGISVEGNFFDVNNTEPTSKLQLQNLLLGLGIAFAMFGIGIGVVHWARTLMPDHELVEERHDLRPEEDRAEAEEIIETIIDESGIKRRPLLRNTLIGSVILAPLTFITFLRDLGPNDPAVLKHTMWDQGVRLVRDPSGTPIKASDVTIGSAYHVLPETITSLSHENGYLEEKAKAVVLLMRLDPNEMKISEERKNWHVDGIVAYSKVCTHVGCPIALYEQRTHHLLCPCHQSTFDAADECKVVFGPAGHALPQLPITVDDNGYLVAQSDFHEPVGPAYWERGQHVEEMRAEREKEAK-
109857	GC_00001785	da_204	Rothia_dentocariosa_1234_RDEN	15543	21	21	1	0	0.976513	0.997367	0.98683	0	5	16	0	0	5	16	0	0	21	0	0	0	21	0	0			SSF50022	None	PF00355	Rieske [2Fe-2S] domain			MGNHRDGQDAQSVTVVTSSEDSKEQFQNPGLPPHRPRLTDVDSKRAKGAERQVILLFVLSMLGSLLFWVAYFGISVEGNFFDVNNTEPTSKLQLQNLLLGLGIAFAMFGIGIGVVHWARTLMPDHELVEERHDLRPEEDRAEAEEIIETIIDESGIKRRPLLRNTLIGSVILAPLTFITFLRDLGPNDPAVLKHTMWDQGVRLVRDPSGTPIKASDVTIGSAYHVLPETITSLSHENGYLEEKAKAVVLLMRLDPNEMKISEERKNWHVDGIVAYSKVCTHVGCPIALYEQRTHHLLCPCHQSTFDAADECKVVFGPAGHALPQLPITVDDNGYLVAQSDFHEPVGPAYWERGQHVEEMRAEREKEAK-
109858	GC_00001785	da_204	Rothia_dentocariosa_694_RDEN	18820	21	21	1	0	0.976513	0.997367	0.98683	0	5	16	0	0	5	16	0	0	21	0	0	0	21	0	0			SSF50022	None	PF00355	Rieske [2Fe-2S] domain			MGNHRDGQDAQSVTVVTSSEDSKEQFQNPGLPPHRPRLTDVDSKRAKGAERQVILLFVLSMLGSLLFWVAYFGISVEGNFFDVNNTEPTSKLQLQNLLLGLGIAFAMFGIGIGVVHWARTLMPDHELVEERHDLRPEEDRAEAEEIIETIIDESGIKRRPLLRNTLIGSVILAPLTFITFLRDLGPNDPAVLKHTMWDQGVRLVRDPSGTPIKASDVTIGSAYHVLPETITSLSHENGYLEEKAKAVVLLMRLDPNEMKISEERKNWHVDGIVAYSKVCTHVGCPIALYEQRTHHLLCPCHQSTFDAADECKVVFGPAGHALPQLPITVDDNGYLVAQSDFHEPVGPAYWERGQHVEEMRAEREKEAK-
109859	GC_00001785	da_204	Rothia_dentocariosa_ATCC_17931_ATCC_17931	8589	21	21	1	0	0.976513	0.997367	0.98683	0	5	16	0	0	5	16	0	0	21	0	0	0	21	0	0			SSF50022	None	PF00355	Rieske [2Fe-2S] domain			MGNHRDGQDAQSVTVVTSSEDSKEQFQNPGLPPHRPRLTDVDSKRAKGAERQVILLFVLSMLGSLLFWVAYFGISVEGNFFDVNNTEPTSKLQLQNLLLGLGIAFAMFGIGIGVVHWARTLMPDHELVEERHDLRPEEDRAEAEEIIETIIDESGIKRRPLLRNTLIGSVILAPLTFITFLRDLGPNDPAVLKHTMWDQGVRLVRDPSGTPIKASDVTIGSAYHVLPETITSLSHENGYLEEKAKAVVLLMRLDPNEMKISEERKNWHVDGIVAYSKVCTHVGCPIALYEQRTHHLLCPCHQSTFDAADECKVVFGPAGHALPQLPITVDDNGYLVAQSDFHEPVGPAYWERGQHVEEMRAEREKEAK-
109860	GC_00001785	da_204	Rothia_dentocariosa_C6B	9760	21	21	1	0	0.976513	0.997367	0.98683	0	5	16	0	0	5	16	0	0	21	0	0	0	21	0	0			SSF50022	None	PF00355	Rieske [2Fe-2S] domain			MGNHSDGTKAQGSAVVTSSEESEEQFRNPGLPPHRPRLTDVDPKRAKGAERQVILLFVLSMLGSLLFWVAYFGISAEGNFYDVNNTEPTSKLQLQNLLLGLGIAFAMFGIGIGVVHWARTLMPDHELVEERHDLRPEEDRAEATEIVETIVDESGIKRRPLLRNTLIGSVILAPLTFVTFFRDLGPADPSVLKRTMWDKGVRLVRDPSGTPIKAADVTIGSAYHVLPETLSSLSHENGYLEEKAKAVVLLMRLDPQEMKISEERKNWHVDGIVAYSKVCTHVGCPIALYEQRTHHLLCPCHQSTFDAADECKVVFGPAGHALPQLPITVDSNGYLVAQSDFHEPVGPAYWERGAQIEQMRTEREKEGQK
109861	GC_00001785	da_204	Rothia_dentocariosa_C6D	13055	21	21	1	0	0.976513	0.997367	0.98683	0	5	16	0	0	5	16	0	0	21	0	0	0	21	0	0			SSF50022	None	PF00355	Rieske [2Fe-2S] domain			MGNHSDGTKAQGSAVVTSSEESEEQFRNPGLPPHRPRLTDVDPKRAKGAERQVILLFVLSMLGSLLFWVAYFGISAEGNFYDVNNTEPTSKLQLQNLLLGLGIAFAMFGIGIGVVHWARTLMPDHELVEERHDLRPEEDRAEATEIVETIVDESGIKRRPLLRNTLIGSVILAPLTFVTFFRDLGPADPSVLKRTMWDKGVRLVRDPSGTPIKAADVTIGSAYHVLPETLSSLSHENGYLEEKAKAVVLLMRLDPQEMKISEERKNWHVDGIVAYSKVCTHVGCPIALYEQRTHHLLCPCHQSTFDAADECKVVFGPAGHALPQLPITVDSNGYLVAQSDFHEPVGPAYWERGAQIEQMRTEREKEGQK
109862	GC_00001785	da_204	Rothia_dentocariosa_M567_M567	4838	21	21	1	0	0.976513	0.997367	0.98683	0	5	16	0	0	5	16	0	0	21	0	0	0	21	0	0			SSF50022	None	PF00355	Rieske [2Fe-2S] domain			MGNHRDGQDAQSVTVVTSSEDSKEQFQNPGLPPHRPRLTDVDSKRAKGAERQVILLFVLSMLGSLLFWVAYFGISVEGNFFDVNNTEPTSKLQLQNLLLGLGIAFAMFGIGIGVVHWARTLMPDHELVEERHDLRPEEDRAEAEEIIETIIDESGIKRRPLLRNTLIGSVILAPLTFITFLRDLGPNDPAVLKHTMWDQGVRLVRDPSGTPIKASDVTIGSAYHVLPETITSLSHENGYLEEKAKAVVLLMRLDPNEMKISEERKNWHVDGIVAYSKVCTHVGCPIALYEQRTHHLLCPCHQSTFDAADECKVVFGPAGHALPQLPITVDDNGYLVAQSDFHEPVGPAYWERGQHVEEMRAEREKEAK-
109863	GC_00001785	da_204	Rothia_dentocariosa_OG2_1	21730	21	21	1	0	0.976513	0.997367	0.98683	0	5	16	0	0	5	16	0	0	21	0	0	0	21	0	0			SSF50022	None	PF00355	Rieske [2Fe-2S] domain			MGNHRDGQDAQSVTVVTSSEDSKEQFQNPGLPPHRPRLTDVDSKRAKGAERQVILLFVLSMLGSLLFWVAYFGISVEGNFFDVNNTEPTSKLQLQNLLLGLGIAFAMFGIGIGVVHWARTLMPDHELVEERHDLRPEEDRAEAEEIIETIIDESGIKRRPLLRNTLIGSVILAPLTFITFLRDLGPNDPAVLKHTMWDQGVRLVRDPSGTPIKASDVTIGSAYHVLPETITSLSHENGYLEEKAKAVVLLMRLDPNEMKISEERKNWHVDGIVAYSKVCTHVGCPIALYEQRTHHLLCPCHQSTFDAADECKVVFGPAGHALPQLPITVDDNGYLVAQSDFHEPVGPAYWERGQHVEEMRAEREKEAK-
109864	GC_00001785	da_204	Rothia_dentocariosa_OG2_2	22503	21	21	1	0	0.976513	0.997367	0.98683	0	5	16	0	0	5	16	0	0	21	0	0	0	21	0	0			SSF50022	None	PF00355	Rieske [2Fe-2S] domain			MGNHRDGQDAQSVTVVTSSEDSKEQFQNPGLPPHRPRLTDVDSKRAKGAERQVILLFVLSMLGSLLFWVAYFGISVEGNFFDVNNTEPTSKLQLQNLLLGLGIAFAMFGIGIGVVHWARTLMPDHELVEERHDLRPEEDRAEAEEIIETIIDESGIKRRPLLRNTLIGSVILAPLTFITFLRDLGPNDPAVLKHTMWDQGVRLVRDPSGTPIKASDVTIGSAYHVLPETITSLSHENGYLEEKAKAVVLLMRLDPNEMKISEERKNWHVDGIVAYSKVCTHVGCPIALYEQRTHHLLCPCHQSTFDAADECKVVFGPAGHALPQLPITVDDNGYLVAQSDFHEPVGPAYWERGQHVEEMRAEREKEAK-
109865	GC_00001785	da_204	Rothia_dentocariosa_UMB0083	24633	21	21	1	0	0.976513	0.997367	0.98683	0	5	16	0	0	5	16	0	0	21	0	0	0	21	0	0			SSF50022	None	PF00355	Rieske [2Fe-2S] domain			MGNHRDGQDAQSVTVVTSSEDSKEQFQNPGLPPHRPRLTDVDSKRAKGAERQVILLFVLSMLGSLLFWVAYFGISVEGNFFDVNNTEPTSKLQLQNLLLGLGIAFAMFGIGIGVVHWARTLMPDHELVEERHDLRPEEDRAEAEEIIETIIDESGIKRRPLLRNTLIGSVILAPLTFITFLRDLGPNDPAVLKHTMWDQGVRLVRDPSGTPIKASDVTIGSAYHVLPETITSLSHENGYLEEKAKAVVLLMRLDPNEMKISEERKNWHVDGIVAYSKVCTHVGCPIALYEQRTHHLLCPCHQSTFDAADECKVVFGPAGHALPQLPITVDDNGYLVAQSDFHEPVGPAYWERGQHVEEMRAEREKEAK-
109866	GC_00001785	da_204	Rothia_sp_HMSC036D11_HMSC036D11	112149	21	21	1	0	0.976513	0.997367	0.98683	0	5	16	0	0	5	16	0	0	21	0	0	0	21	0	0			SSF50022	None	PF00355	Rieske [2Fe-2S] domain			MGNHRDGQDAQSVTVVTSSEDSKEQFQNPGLPPHRPRLTDVDSKRAKGAERQVILLFVLSMLGSLLFWVAYFGISVEGNFFDVNNTEPTSRLQLQNLLLGLGIAFAMFGIGIGVVHWARTLMPDHELVEERHDLRPEEDRAEAEEIIETIIDESGIKRRPLLRNTLIGSVILAPLTFITFLRDLGPNDPAVLKHTMWDQGVRLVRDPSGTPIKASDVTIGSAYHVLPETITSLSHENGYLEEKAKAVVLLMRLDPNEMKISEERKNWHVDGIVAYSKVCTHVGCPIALYEQRTHHLLCPCHQSTFDAADECKVVFGPAGHALPQLPITVDDNGYLVAQSDFHEPVGPAYWERGQHVEEMRAEREKEAK-
109867	GC_00001785	da_204	Rothia_sp_HMSC058E10_HMSC058E10	71742	21	21	1	0	0.976513	0.997367	0.98683	0	5	16	0	0	5	16	0	0	21	0	0	0	21	0	0			SSF50022	None	PF00355	Rieske [2Fe-2S] domain			MGNHRDGQDAQSVTVVTSSEDSKEQFQNPGLPPHRPRLTDVDSKRAKGAERQVILLFVLSMLGSLLFWVAYFGISVEGNFFDVNNTEPTSKLQLQNLLLGLGIAFAMFGIGIGVVHWARTLMPDHELVEERHDLRPEEDRAEAEEIIETIIDESGIKRRPLLRNTLIGSVILAPLTFITFLRDLGPNDPAVLKHTMWDQGVRLVRDPSGTPIKASDVTIGSAYHVLPETITSLSHENGYLEEKAKAVVLLMRLDPNEMKISEERKNWHVDGIVAYSKVCTHVGCPIALYEQRTHHLLCPCHQSTFDAADECKVVFGPAGHALPQLPITVDDNGYLVAQSDFHEPVGPAYWERGQHVEEMRAEREKEAK-
109868	GC_00001785	da_204	Rothia_sp_HMSC064D08_HMSC064D08	74800	21	21	1	0	0.976513	0.997367	0.98683	0	5	16	0	0	5	16	0	0	21	0	0	0	21	0	0			SSF50022	None	PF00355	Rieske [2Fe-2S] domain			MGNHRDGQDAQSVTVVTSSEDSKEQFQNPGLPPHRPRLTDVDSKRAKGAERQVILLFVLSMLGSLLFWVAYFGISVEGNFFDVNNTEPTSKLQLQNLLLGLGIAFAMFGIGIGVVHWARTLMPDHELVEERHDLRPEEDRAEAEEIIETIIDESGIKRRPLLRNTLIGSVILAPLTFITFLRDLGPNDPAVLKHTMWDQGVRLVRDPSGTPIKASDVTIGSAYHVLPETITSLSHENGYLEEKAKAVVLLMRLDPNEMKISEERKNWHVDGIVAYSKVCTHVGCPIALYEQRTHHLLCPCHQSTFDAADECKVVFGPAGHALPQLPITVDDNGYLVAQSDFHEPVGPAYWERGQHVEEMRAEREKEAK-
109869	GC_00001785	da_204	Rothia_sp_HMSC065D02_HMSC065D02	123940	21	21	1	0	0.976513	0.997367	0.98683	0	5	16	0	0	5	16	0	0	21	0	0	0	21	0	0			SSF50022	None	PF00355	Rieske [2Fe-2S] domain			MGNHRDGQDAQSVTVVTSSEDSKEQFQNPGLPPHRPRLTDVDSKRAKGAERQVILLFVLSMLGSLLFWVAYFGISVEGNFFDVNNTEPTSKLQLQNLLLGLGIAFAMFGIGIGVVHWARTLMPDHELVEERHDLRPEEDRAEAEEIIETIIDESGIKRRPLLRNTLIGSVILAPLTFITFLRDLGPNDPAVLKHTMWDQGVRLVRDPSGTPIKASDVTIGSAYHVLPETITSLSHENGYLEEKAKAVVLLMRLDPNEMKISEERKNWHVDGIVAYSKVCTHVGCPIALYEQRTHHLLCPCHQSTFDAADECKVVFGPAGHALPQLPITVDDNGYLVAQSDFHEPVGPAYWERGQHVEEMRAEREKEAK-
109870	GC_00001785	da_204	Rothia_sp_HMSC065G12_HMSC065G12	87866	21	21	1	0	0.976513	0.997367	0.98683	0	5	16	0	0	5	16	0	0	21	0	0	0	21	0	0			SSF50022	None	PF00355	Rieske [2Fe-2S] domain			MGNHRDGQDAQSVTVVTSSEDSKEQFQNPGLPPHRPRLTDVDSKRAKGAERQVILLFVLSMLGSLLFWVAYFGISVEGNFFDVNNTEPTSKLQLQNLLLGLGIAFAMFGIGIGVVHWARTLMPDHELVEERHDLRPEEDRAEAEEIIETIIDESGIKRRPLLRNTLIGSVILAPLTFITFLRDLGPNDPAVLKHTMWDQGVRLVRDPSGTPIKASDVTIGSAYHVLPETITSLSHENGYLEEKAKAVVLLMRLDPNEMKISEERKNWHVDGIVAYSKVCTHVGCPIALYEQRTHHLLCPCHQSTFDAADECKVVFGPAGHALPQLPITVDDNGYLVAQSDFHEPVGPAYWERGQHVEEMRAEREKEAK-
109871	GC_00001785	da_204	Rothia_sp_HMSC067H10_HMSC067H10	82433	21	21	1	0	0.976513	0.997367	0.98683	0	5	16	0	0	5	16	0	0	21	0	0	0	21	0	0			SSF50022	None	PF00355	Rieske [2Fe-2S] domain			MGNHRDGQDAQSVTVVTSSEDSKEQFQNPGLPPHRPRLTDVDSKRAKGAERQVILLFVLSMLGSLLFWVAYFGISVEGNFFDVNNTEPTSKLQLQNLLLGLGIAFAMFGIGIGVVHWARTLMPDHELVEERHDLRPEEDRAEAEEIIETIIDESGIKRRPLLRNTLIGSVILAPLTFITFLRDLGPNDPAVLKHTMWDQGVRLVRDPSGTPIKASDVTIGSAYHVLPETITSLSHENGYLEEKAKAVVLLMRLDPNEMKISEERKNWHVDGIVAYSKVCTHVGCPIALYEQRTHHLLCPCHQSTFDAADECKVVFGPAGHALPQLPITVDDNGYLVAQSDFHEPVGPAYWERGQHVEEMRAEREKEAK-
109872	GC_00001785	da_204	Rothia_sp_HMSC069C01_HMSC069C01	117936	21	21	1	0	0.976513	0.997367	0.98683	0	5	16	0	0	5	16	0	0	21	0	0	0	21	0	0			SSF50022	None	PF00355	Rieske [2Fe-2S] domain			MGNHRDGQDAQSVTVVTSSEDSKEQFQNPGLPPHRPRLTDVDSKRAKGAERQVILLFVLSMLGSLLFWVAYFGISVEGNFFDVNNTEPTSKLQLQNLLLGLGIAFAMFGIGIGVVHWARTLMPDHELVEERHDLRPEEDRAEAEEIIETIIDESGIKRRPLLRNTLIGSVILAPLTFITFLRDLGPNDPAVLKHTMWDQGVRLVRDPSGTPIKASDVTIGSAYHVLPETITSLSHENGYLEEKAKAVVLLMRLDPNEMKISEERKNWHVDGIVAYSKVCTHVGCPIALYEQRTHHLLCPCHQSTFDAADECKVVFGPAGHALPQLPITVDDNGYLVAQSDFHEPVGPAYWERGQHVEEMRAEREKEAK-
109873	GC_00001785	da_204	Rothia_sp_HMSC071F11_HMSC071F11	70102	21	21	1	0	0.976513	0.997367	0.98683	0	5	16	0	0	5	16	0	0	21	0	0	0	21	0	0			SSF50022	None	PF00355	Rieske [2Fe-2S] domain			MGNHRDGQDAQSVTVVTSSEDSKEQFQNPGLPPHRPRLTDVDSKRAKGAERQVILLFVLSMLGSLLFWVAYFGISVEGNFFDVNNTEPTSKLQLQNLLLGLGIAFAMFGIGIGVVHWARTLMPDHELVEERHDLRPEEDRAEAEEIIETIIDESGIKRRPLLRNTLIGSVILAPLTFITFLRDLGPNDPAVLKHTMWDQGVRLVRDPSGTPIKASDVTIGSAYHVLPETITSLSHENGYLEEKAKAVVLLMRLDPNEMKISEERKNWHVDGIVAYSKVCTHVGCPIALYEQRTHHLLCPCHQSTFDAADECKVVFGPAGHALPQLPITVDDNGYLVAQSDFHEPVGPAYWERGQHVEEMRAEREKEAK-
109874	GC_00001785	da_204	Rothia_sp_HMSC08A08_HMSC08A08	64435	21	21	1	0	0.976513	0.997367	0.98683	0	5	16	0	0	5	16	0	0	21	0	0	0	21	0	0			SSF50022	None	PF00355	Rieske [2Fe-2S] domain			MGNHRDGQDAQSVTVVTSSEDSKEQFQNPGLPPHRPRLTDVDSKRAKGAERQVILLFVLSMLGSLLFWVAYFGISVEGNFFDVNNTEPTSKLQLQNLLLGLGIAFAMFGIGIGVVHWARTLMPDHELVEERHDLRPEEDRAEAEEIIETIIDESGIKRRPLLRNTLIGSVILAPLTFITFLRDLGPNDPAVLKHTMWDQGVRLVRDPSGTPIKASDVTIGSAYHVLPETITSLSHENGYLEEKAKAVVLLMRLDPNEMKISEERKNWHVDGIVAYSKVCTHVGCPIALYEQRTHHLLCPCHQSTFDAADECKVVFGPAGHALPQLPITVDDNGYLVAQSDFHEPVGPAYWERGQHVEEMRAEREKEAK-
109875	GC_00001786	da_204	Rothia_aeria_F0184_F0184	2776	21	21	1	0	0.807979	0.726616	0.76514	0	5	16	0	0	5	16	0	0	21	0	0	0	21	0	0									MSPDENLTSAEIIKRFNHFYDCWLDSITITYAKGTAVRLRFCAVDRNHVDGGWEKAATDDVWRYVTVTLEDISDYRVQGPFISICSGVHTLERDGKIGLDIEGYNDNPETFEDIAEADIYFIAESATWELGPLGVHCGEGT-------------------------------------------------------------------------------------------------------------------------------------------------------------------------------------------------------------------------------------------------------------------------------------------------------------------
109876	GC_00001786	da_204	Rothia_aeria_F0474_F0474	1256	21	21	1	0	0.807979	0.726616	0.76514	0	5	16	0	0	5	16	0	0	21	0	0	0	21	0	0									MSPDENLTSAEIIKRFNHFYDCWLDSITITYAKGTAVRLRFCAVDRNHVDGGWEKAATDDVWRYVTVTLEDISDYRVQGPFISICSGVHTLERDGKIGLDIEGYNDNPETFEDIAEADIYFIAESATWELGPLGVHCGEGT-------------------------------------------------------------------------------------------------------------------------------------------------------------------------------------------------------------------------------------------------------------------------------------------------------------------
109877	GC_00001786	da_204	Rothia_dentocariosa_1233_RDEN	16777	21	21	1	0	0.807979	0.726616	0.76514	0	5	16	0	0	5	16	0	0	21	0	0	0	21	0	0									MSPDENLTSAEIIERFNHFYDCWLDSITVTYAKGTAVRLRFCAVDWNHVDGGWEKAANDDVWRHVTVTLKNISDYRVQGPFISICSGVHTLERDGKIGLDVEGYNDNPETFEDIAEADIYFIAENATWELGPLGVHCCEGT-------------------------------------------------------------------------------------------------------------------------------------------------------------------------------------------------------------------------------------------------------------------------------------------------------------------
109878	GC_00001786	da_204	Rothia_dentocariosa_1234_RDEN	14486	21	21	1	0	0.807979	0.726616	0.76514	0	5	16	0	0	5	16	0	0	21	0	0	0	21	0	0									MSPDENLTSAEIIERFNHFYDCWLDSITVTYAKGTAVRLRFCAVDWNHVDGGWEKAANDDVWRHVTVTLKNISDYRVQGPFISICSGVHTLERDGKIGLDVEGYNDNPETFEDIAEADIYFIAENATWELGPLGVHCCEGT-------------------------------------------------------------------------------------------------------------------------------------------------------------------------------------------------------------------------------------------------------------------------------------------------------------------
109879	GC_00001786	da_204	Rothia_dentocariosa_694_RDEN	18990	21	21	1	0	0.807979	0.726616	0.76514	0	5	16	0	0	5	16	0	0	21	0	0	0	21	0	0									MSTDENLTSAEIIKRFNHFYDCWLDSITVTYAKGTAVRLRFCAVDRNHVDGGWEKAATDDVWRYVTVTLEDISDYRVQGPFISICSGVHVLERDGKIGLDIEGDNDNPETFEDIAEADIYFIAENATWELGPLGVHCSEGT-------------------------------------------------------------------------------------------------------------------------------------------------------------------------------------------------------------------------------------------------------------------------------------------------------------------
109880	GC_00001786	da_204	Rothia_dentocariosa_ATCC_17931_ATCC_17931	7989	21	21	1	0	0.807979	0.726616	0.76514	0	5	16	0	0	5	16	0	0	21	0	0	0	21	0	0									MSTNENLTSAEIIKRFNHFYDCWLDSITITYAKGTAVRLRFCAVDRNHVDGGWEKAATDDVWRYVTVTLEDISDYRVQGPFISICSGVHVLERDGKIGLDIEGDNDNPETFEDIAEADIYFIAESATWELGPLGVHCCEGT-------------------------------------------------------------------------------------------------------------------------------------------------------------------------------------------------------------------------------------------------------------------------------------------------------------------
109881	GC_00001786	da_204	Rothia_dentocariosa_C6B	8941	21	21	1	0	0.807979	0.726616	0.76514	0	5	16	0	0	5	16	0	0	21	0	0	0	21	0	0									MSPDENLTSAEIIKRFNHFYDCWLDSITVTYAKGTAVRLRFCAVDRTHVDGGWEKAATDDVWRHVTVTLEDISDYRVQGPFISICSGVHVLERDGKIGLDIEGDNDNPETFEDIAEADIYFIAENATWELGPLGVHCCEGT-------------------------------------------------------------------------------------------------------------------------------------------------------------------------------------------------------------------------------------------------------------------------------------------------------------------
109882	GC_00001786	da_204	Rothia_dentocariosa_C6D	11374	21	21	1	0	0.807979	0.726616	0.76514	0	5	16	0	0	5	16	0	0	21	0	0	0	21	0	0									MSPDENLTSAEIIKRFNHFYDCWLDSITVTYAKGTAVRLRFCAVDRTHVDGGWEKAATDDVWRHVTVTLEDISDYRVQGPFISICSGVHVLERDGKIGLDIEGDNDNPETFEDIAEADIYFIAENATWELGPLGVHCCEGT-------------------------------------------------------------------------------------------------------------------------------------------------------------------------------------------------------------------------------------------------------------------------------------------------------------------
109883	GC_00001786	da_204	Rothia_dentocariosa_M567_M567	6113	21	21	1	0	0.807979	0.726616	0.76514	0	5	16	0	0	5	16	0	0	21	0	0	0	21	0	0									MSPDENLTSAEIIERFNHFYDCWLDSITVTYAKGTAVRLRFCAVDRNHVDGGWEKAATDDVWRYVTVTLEDISDYRVQGPFISICSGVHVLERDGKIGLDIEGDNDNPETFEDIAEADIYFIAENATWELGPLGVHCCEGT-------------------------------------------------------------------------------------------------------------------------------------------------------------------------------------------------------------------------------------------------------------------------------------------------------------------
109884	GC_00001786	da_204	Rothia_dentocariosa_OG2_1	20552	21	21	1	0	0.807979	0.726616	0.76514	0	5	16	0	0	5	16	0	0	21	0	0	0	21	0	0									MSPDENLTSAEIIKRFNHFYDCWLDSITVTYASGTAVRLRFCAVDWNHVDGGWEKAANDDVWRHVTVTLKNISDYRVQGPFISICSGVHALERDGKIGLDVEGYNDNPETFEDIAEADIYFIAESATWELGPLGVHCGEGT-------------------------------------------------------------------------------------------------------------------------------------------------------------------------------------------------------------------------------------------------------------------------------------------------------------------
109885	GC_00001786	da_204	Rothia_dentocariosa_OG2_2	23299	21	21	1	0	0.807979	0.726616	0.76514	0	5	16	0	0	5	16	0	0	21	0	0	0	21	0	0			SSF56752	None	PF01063	Amino-transferase class IV			MSPDENLTSAEIIKRFNHFYDCWLDSITVTYAHGTAVRLRFCAVDWNHVDGGWEKAANDDVWRHVTVTLENISDYRVQGPFISICSGVHALERDGKIGLDVEGYNDNPETFEDIAEADIYFIAENATWELGPLGVHCGEGGHVSHYTGNMTSSVMLLNSENPQGVFVDPAQPLIGVEDQGFTRGDGIFETMLAVDRRVRKLDMHLARLESSARMLDLPEPDLHQLQDALANLLAQAVPGAHTELGEEHIVKIIISRGLPRASVGMPAGPYTLLIASPVPETTVNQRQNGVKAMLLPRGHDPADNTAYPWLLAGAKTLSYAVNMAVLRYVHSRGADDAIFMTDNRRILEGATSSVLMARIENGVKTLYTPEPNHGILPGTTQGAIFEAARRDGWELGYGPLYPQDLFESDGVWLASSVRLLAPVTHLNGTALAHDAQLTHRFLEYLAQG
109886	GC_00001786	da_204	Rothia_dentocariosa_UMB0083	25874	21	21	1	0	0.807979	0.726616	0.76514	0	5	16	0	0	5	16	0	0	21	0	0	0	21	0	0									MSPDENLTSAEIIKRFNHFYDCWLDSITVTYAHGTAVRLRFCAVDWNHVDGGWEKAANDDVWRHVTVTLENISDYRVQGPFISICSGVHTLERDGKIGLDIEGYNDNPETFEDIAEADIYFIAENATWELGPLGVHCGEGGHVSHYTGNMTSSVMLLNSENPQGVSVDPTQPLIGVEDQGFTRGDGVFETMLAVNRRVRKLDMHLTRLESSARMLDLPEPDLHQLRDALASLLAQAVPGAHTELGEEHIVKIITSRGLPSASAGMPAGPYTLLIASPVPETTVNQRQNGVKAMLLPRGHDPADNTAYPWLLAGAKTLSYAVNMAVLRYVHSHGADDAIFMTDNRRILEGATSSVLMARIENGVKTLYTPEPNHGILPGTTQGAIFEAARRDGWELGYGPLYPQDLFESDGVWLASSVRLLAPVTHLNGTALAHDAQLTHRFLEYLAQG
109887	GC_00001786	da_204	Rothia_sp_HMSC036D11_HMSC036D11	110437	21	21	1	0	0.807979	0.726616	0.76514	0	5	16	0	0	5	16	0	0	21	0	0	0	21	0	0									MSPDENLTSAEIIERFNHFYDCWLDSITVTYANGTAVRLRFCAVDWNHVDGGWEKAANDDVWRHVTVTLTNISDYRVQGPFISICSGVHTLERDGKIGLDIEGYNDNPETFEDIAEADIYFIAENATWELGPLGVHCCEGT-------------------------------------------------------------------------------------------------------------------------------------------------------------------------------------------------------------------------------------------------------------------------------------------------------------------
109888	GC_00001786	da_204	Rothia_sp_HMSC058E10_HMSC058E10	72647	21	21	1	0	0.807979	0.726616	0.76514	0	5	16	0	0	5	16	0	0	21	0	0	0	21	0	0									MSTNENLTSAEIIKRFNHFYDCWLDSITITYAKGTAVRLRFCAVDRNHVDGGWEKAATDDVWRYVTVTLEDISDYRVQGPFISICSGVHVLERDGKIGLDIEGDNDNPETFEDIAEADIYFIAENATWELGPLGVHCGEGT-------------------------------------------------------------------------------------------------------------------------------------------------------------------------------------------------------------------------------------------------------------------------------------------------------------------
109889	GC_00001786	da_204	Rothia_sp_HMSC064D08_HMSC064D08	73525	21	21	1	0	0.807979	0.726616	0.76514	0	5	16	0	0	5	16	0	0	21	0	0	0	21	0	0									MSTDENLTSAEIIKRFNHFYDCWLDSITVTYAKGTAVRLRFCAVDRTHVDGGWEKAATDDVWRHVTVTLEDISDYRVQGSFISICSGVHVLERDGKIGLDIEGDNDNPETFEDIAEADIYFIAENATWELGPLGVHCCEGT-------------------------------------------------------------------------------------------------------------------------------------------------------------------------------------------------------------------------------------------------------------------------------------------------------------------
109890	GC_00001786	da_204	Rothia_sp_HMSC065D02_HMSC065D02	122413	21	21	1	0	0.807979	0.726616	0.76514	0	5	16	0	0	5	16	0	0	21	0	0	0	21	0	0									MSPNENLTSAEIIERFNHFYDCWLDSITVTYANGTAVRLRFCAVDWNHVDGGWEKAANDDVWRHVTVTLKNISDYRVQGPFISICSGVHTLERDGKIGLDIEGYNDNPETFEDIAEADIYFIAESATWELGPLGVHCCEGT-------------------------------------------------------------------------------------------------------------------------------------------------------------------------------------------------------------------------------------------------------------------------------------------------------------------
109891	GC_00001786	da_204	Rothia_sp_HMSC065G12_HMSC065G12	87133	21	21	1	0	0.807979	0.726616	0.76514	0	5	16	0	0	5	16	0	0	21	0	0	0	21	0	0									MSPDENLTSAEIIKRFNHFYDCWLDSITVTYASGTAVRLRFCAVDWNHVDGGWEKAANDDVWRNVTVTLKNISDYRVQGPFISICSGVHTLERDGKIGLDIEGYNDNPETFEDIAEADIYFIAESATWELGPLGVHCCEGT-------------------------------------------------------------------------------------------------------------------------------------------------------------------------------------------------------------------------------------------------------------------------------------------------------------------
109892	GC_00001786	da_204	Rothia_sp_HMSC067H10_HMSC067H10	81126	21	21	1	0	0.807979	0.726616	0.76514	0	5	16	0	0	5	16	0	0	21	0	0	0	21	0	0			SSF56752	None	PF01063	Amino-transferase class IV			MSPDENLTSAEIIKRFNHFYDCWLDSITVTYAHGTAVRLRFCAVDWNHVDGGWEKAANDDVWRHVTVTLENISDYRVQGPFISICSGVHALERDGKIGLDVEGYNDNPETFEDIAEADIYFIAENATWELGPLGVHCGEGGHVSHYTGNMTSSVMLLNSENPQGVFVDPAQPLIGVEDQGFTRGDGIFETMLAVDRRVRKLDMHLARLESSARMLDLPEPDLHQLQDALANLLAQAVPGAHTELGEEHIVKIIISRGLPRVSVGMPAGPYTLLIASPVPETTVNQRQNGVKAMLLPRGHDPADNTAYPWLLAGAKTLSYAVNMAVLRYVHSRGADDAIFMTDNRRILEGATSSVLMARIENGVKTLYTPEPNHGILPGTTQGAIFEAARRDGWELGYGPLYPQDLFESDGVWLASSVRLLAPVTHLNGTALAHDSQLTHRFLEYLAQG
109893	GC_00001786	da_204	Rothia_sp_HMSC069C01_HMSC069C01	116581	21	21	1	0	0.807979	0.726616	0.76514	0	5	16	0	0	5	16	0	0	21	0	0	0	21	0	0									MSPDENLTSAEIIKRFNHFYDCWLDSITVTYAKGTAVRLRFCAVDRTHVDGGWEKAATDDVWRHVTVTLEDISDYRVQGPFISICSGVHVLERDGKIGLDIEGDNDNPETFEDIAEADIYFIAENATWELGPLGVHCCEGT-------------------------------------------------------------------------------------------------------------------------------------------------------------------------------------------------------------------------------------------------------------------------------------------------------------------
109894	GC_00001786	da_204	Rothia_sp_HMSC071F11_HMSC071F11	68766	21	21	1	0	0.807979	0.726616	0.76514	0	5	16	0	0	5	16	0	0	21	0	0	0	21	0	0									MSPDENLTSAEIIERFNHFYDCWLDSITVTYASGTAVRLRFCAVDWNHVDGGWEKAANDDVWRNVTVTLKNISDYRVQGPFISICSGVHTLERDGKIGLDVEGYNDNPETFEDIAEADIYFIAESATWELGPLGVHCGEGT-------------------------------------------------------------------------------------------------------------------------------------------------------------------------------------------------------------------------------------------------------------------------------------------------------------------
109895	GC_00001786	da_204	Rothia_sp_HMSC08A08_HMSC08A08	64332	21	21	1	0	0.807979	0.726616	0.76514	0	5	16	0	0	5	16	0	0	21	0	0	0	21	0	0									MSTDENLTSAEIIKRFNHFYDCWLDSITVTYAKGTAVRLRFCAVDRTHVDGGWEKAATDDVWRHVTVTLEDISDYRVQGPFISICSGVHVLERDGKIGLDIEGDNDNPETFEDIAEADIYFIAENATWELGPLGVHCCEGT-------------------------------------------------------------------------------------------------------------------------------------------------------------------------------------------------------------------------------------------------------------------------------------------------------------------
109896	GC_00001787	da_204	Rothia_aeria_F0184_F0184	3615	21	21	1	0	0.953789	0.966883	0.960291	0	5	16	0	0	5	16	0	0	21	0	0	0	21	0	0			SSF81452	None	PF00510	Cytochrome c oxidase subunit III			#NAME?
109897	GC_00001787	da_204	Rothia_aeria_F0474_F0474	247	21	21	1	0	0.953789	0.966883	0.960291	0	5	16	0	0	5	16	0	0	21	0	0	0	21	0	0			SSF81452	None	PF00510	Cytochrome c oxidase subunit III			#NAME?
109898	GC_00001787	da_204	Rothia_dentocariosa_1233_RDEN	17790	21	21	1	0	0.953789	0.966883	0.960291	0	5	16	0	0	5	16	0	0	21	0	0	0	21	0	0			SSF81452	None	PF00510	Cytochrome c oxidase subunit III			MTTVTNNPSRPAHPALNRPNTVAIGTVVWLASELMFFAGLFAMYFTLKASRPDIWADNVHILNVPFAFINTIVLVLSSVTCQMGVFAAEQLKPRRSGSLLNIKAWGMAEWFVLTFIMGAIFVCGQAYEYATLVSEGVTIASSAYGSAFYITTGFHALHVTAGLVAFLLIIGRAFVAKRFGHYEATSAIVVSYYWHFVDVVWLALFAVVYFVK
109899	GC_00001787	da_204	Rothia_dentocariosa_1234_RDEN	15545	21	21	1	0	0.953789	0.966883	0.960291	0	5	16	0	0	5	16	0	0	21	0	0	0	21	0	0			SSF81452	None	PF00510	Cytochrome c oxidase subunit III			MTTVTNNPSRPAHPALNRPNTVAIGTVVWLASELMFFAGLFAMYFTLKASRPDIWADNVHILNVPFAFINTIVLVLSSVTCQMGVFAAEQLKPRRSGSLLNIKAWGMAEWFVLTFIMGAIFVCGQAYEYATLVSEGVTIASSAYGSAFYITTGFHALHVTAGLVAFLLIIGRAFVAKRFGHYEATSAIVVSYYWHFVDVVWLALFAVVYFVK
109900	GC_00001787	da_204	Rothia_dentocariosa_694_RDEN	18818	21	21	1	0	0.953789	0.966883	0.960291	0	5	16	0	0	5	16	0	0	21	0	0	0	21	0	0			SSF81452	None	PF00510	Cytochrome c oxidase subunit III			MTTVTNNPSRPAHPALNRPNTVAIGTVVWLASELMFFAGLFAMYFTLKASRPDIWADNVHILNVPFAFINTIVLVLSSVTCQMGVFAAEQLKPRRSGSLLNIKAWGMAEWFVLTFIMGAIFVCGQAYEYATLVSEGVTIASSAYGSAFYITTGFHALHVTAGLVAFLLIIGRAFVAKRFGHYEATSAIVVSYYWHFVDVVWLALFAVVYFVK
109901	GC_00001787	da_204	Rothia_dentocariosa_ATCC_17931_ATCC_17931	8591	21	21	1	0	0.953789	0.966883	0.960291	0	5	16	0	0	5	16	0	0	21	0	0	0	21	0	0			SSF81452	None	PF00510	Cytochrome c oxidase subunit III			MTTVTNNPSRPAHPALNRPNTVAIGTVVWLASELMFFAGLFAMYFTLKASRPDIWADNVHILNVPFAFINTIVLVLSSVTCQMGVFAAEQLKPRRSGSLLNIKAWGMAEWFVLTFIMGAIFVCGQAYEYATLVSEGVTIASSAYGSAFYITTGFHALHVTAGLVAFLLIIGRAFVAKRFGHYEATSAIVVSYYWHFVDVVWLALFAVVYFVK
109902	GC_00001787	da_204	Rothia_dentocariosa_C6B	9762	21	21	1	0	0.953789	0.966883	0.960291	0	5	16	0	0	5	16	0	0	21	0	0	0	21	0	0			SSF81452	None	PF00510	Cytochrome c oxidase subunit III			#NAME?
109903	GC_00001787	da_204	Rothia_dentocariosa_C6D	13057	21	21	1	0	0.953789	0.966883	0.960291	0	5	16	0	0	5	16	0	0	21	0	0	0	21	0	0			SSF81452	None	PF00510	Cytochrome c oxidase subunit III			#NAME?
109904	GC_00001787	da_204	Rothia_dentocariosa_M567_M567	4840	21	21	1	0	0.953789	0.966883	0.960291	0	5	16	0	0	5	16	0	0	21	0	0	0	21	0	0			SSF81452	None	PF00510	Cytochrome c oxidase subunit III			MTTVTNNPSRPAHPALNRPNTVAIGTVVWLASELMFFAGLFAMYFTLKASRPDIWADNVHILNVPFAFINTIVLVLSSVTCQMGVFAAEQLKPRRSGSLLNIKAWGMAEWFVLTFIMGAIFVCGQAYEYATLVSEGVTIASSAYGSAFYITTGFHALHVTAGLVAFLLIIGRAFVAKRFGHYEATSAIVVSYYWHFVDVVWLALFAVVYFVK
109905	GC_00001787	da_204	Rothia_dentocariosa_OG2_1	21732	21	21	1	0	0.953789	0.966883	0.960291	0	5	16	0	0	5	16	0	0	21	0	0	0	21	0	0			SSF81452	None	PF00510	Cytochrome c oxidase subunit III			MTTVTNNPSRPAHPALNRPNTVAIGTVVWLASELMFFAGLFAMYFTLKASRPDIWADNVHILNVPFAFINTIVLVLSSVTCQMGVFAAEQLKPRRSGSFLNIKAWGMAEWFVLTFIMGAIFVCGQAYEYATLVSEGVTIASSAYGSAFYITTGFHALHVTAGLVAFLLIIGRAFVAKRFGHYEATSAIVVSYYWHFVDVVWLALFAVVYFVK
109906	GC_00001787	da_204	Rothia_dentocariosa_OG2_2	22505	21	21	1	0	0.953789	0.966883	0.960291	0	5	16	0	0	5	16	0	0	21	0	0	0	21	0	0			SSF81452	None	PF00510	Cytochrome c oxidase subunit III			MTTVTNNPSRPAHPALNRPNTVAIGTVVWLASELMFFAGLFAMYFTLKASRPDIWADNVHILNVPFAFINTIVLVLSSVTCQMGVFAAEQLKPRRSGSLLNIKAWGMAEWFVLTFIMGAIFVCGQAYEYATLVSEGVTIASSAYGSAFYITTGFHALHVTAGLVAFLLIIGRAFVAKRFGHYEATSAIVVSYYWHFVDVVWLALFAVVYFVK
109907	GC_00001787	da_204	Rothia_dentocariosa_UMB0083	24635	21	21	1	0	0.953789	0.966883	0.960291	0	5	16	0	0	5	16	0	0	21	0	0	0	21	0	0			SSF81452	None	PF00510	Cytochrome c oxidase subunit III			MTTVTNNPSRPAHPALNRPNTVAIGTVVWLASELMFFAGLFAMYFTLKASRPDIWADNVHILNVPFAFINTIVLVLSSVTCQMGVFAAEQLKPRRSGSLLNIKAWGMAEWFVLTFIMGAIFVCGQAYEYATLVSEGVTIASSAYGSAFYITTGFHALHVTAGLVAFLLIIGRAFVAKRFGHYEATSAIVVSYYWHFVDVVWLALFAVVYFVK
109908	GC_00001787	da_204	Rothia_sp_HMSC036D11_HMSC036D11	112147	21	21	1	0	0.953789	0.966883	0.960291	0	5	16	0	0	5	16	0	0	21	0	0	0	21	0	0			SSF81452	None	PF00510	Cytochrome c oxidase subunit III			MTTVTNNPSRPAHPALNRPNTVAIGTVVWLASELMFFAGLFAMYFTLKASRPDIWADNVHILNVPFAFINTIVLVLSSVTCQMGVFAAEQLKPRRSGSLLNIKAWGMAEWFVLTFIMGAIFVCGQAYEYATLVSEGVTIASSAYGSAFYITTGFHALHVTAGLVAFLLIIGRAFVAKRFGHYEATSAIVVSYYWHFVDVVWLALFAVVYFVK
109909	GC_00001787	da_204	Rothia_sp_HMSC058E10_HMSC058E10	71740	21	21	1	0	0.953789	0.966883	0.960291	0	5	16	0	0	5	16	0	0	21	0	0	0	21	0	0			SSF81452	None	PF00510	Cytochrome c oxidase subunit III			MTTVTNNPSRPAHPALNRPNTVAIGTVVWLASELMFFAGLFAMYFTLKASRPDIWADNVHILNVPFAFINTIVLVLSSVTCQMGVFAAEQLKPRRSGSLLNIKAWGMAEWFVLTFIMGAIFVCGQAYEYATLVSEGVTIASSAYGSAFYITTGFHALHVTAGLVAFLLIIGRAFVAKRFGHYEATSAIVVSYYWHFVDVVWLALFAVVYFVK
109910	GC_00001787	da_204	Rothia_sp_HMSC064D08_HMSC064D08	74802	21	21	1	0	0.953789	0.966883	0.960291	0	5	16	0	0	5	16	0	0	21	0	0	0	21	0	0			SSF81452	None	PF00510	Cytochrome c oxidase subunit III			MTTVTNNPSRPAHPALNRPNTVAIGTVVWLASELMFFAGLFAMYFTLKASRPDIWADNVHILNVPFAFINTIVLVLSSVTCQMGVFAAEQLKPRRSGSLLNIKAWGMAEWFVLTFIMGAIFVCGQAYEYATLVSEGVTIASSAYGSAFYITTGFHALHVTAGLVAFLLIIGRAFVAKRFGHYEATSAIVVSYYWHFVDVVWLALFAVVYFVK
109911	GC_00001787	da_204	Rothia_sp_HMSC065D02_HMSC065D02	123938	21	21	1	0	0.953789	0.966883	0.960291	0	5	16	0	0	5	16	0	0	21	0	0	0	21	0	0			SSF81452	None	PF00510	Cytochrome c oxidase subunit III			MTTVTNNPSRPAHPALNRPNTVAIGTVVWLASELMFFAGLFAMYFTLKASRPDIWADNVHILNVPFAFINTIVLVLSSVTCQMGVFAAEQLKPRRSGSLLNIKAWGMAEWFVLTFIMGAIFVCGQAYEYATLVSEGVTIASSAYGSAFYITTGFHALHVTAGLVAFLLIIGRAFVAKRFGHYEATSAIVVSYYWHFVDVVWLALFAVVYFVK
109912	GC_00001787	da_204	Rothia_sp_HMSC065G12_HMSC065G12	87868	21	21	1	0	0.953789	0.966883	0.960291	0	5	16	0	0	5	16	0	0	21	0	0	0	21	0	0			SSF81452	None	PF00510	Cytochrome c oxidase subunit III			MTTVTNNPSRPAHPALNRPNTVAIGTVVWLASELMFFAGLFAMYFTLKASRPDIWADNVHILNVPFAFINTIVLVLSSVTCQMGVFAAEQLKPRRSGSLLNIKAWGMAEWFVLTFIMGAIFVCGQAYEYATLVSEGVTIASSAYGSAFYITTGFHALHVTAGLVAFLLIIGRAFVAKRFGHYEATSAIVVSYYWHFVDVVWLALFAVVYFVK
109913	GC_00001787	da_204	Rothia_sp_HMSC067H10_HMSC067H10	82435	21	21	1	0	0.953789	0.966883	0.960291	0	5	16	0	0	5	16	0	0	21	0	0	0	21	0	0			SSF81452	None	PF00510	Cytochrome c oxidase subunit III			MTTVTNNPSRPAHPALNRPNTVAIGTVVWLASELMFFAGLFAMYFTLKASRPDIWADNVHILNVPFAFINTIVLVLSSVTCQMGVFAAEQLKPRRSGSLLNIKAWGMAEWFVLTFIMGAIFVCGQAYEYATLVSEGVTIASSAYGSAFYITTGFHALHVTAGLVAFLLIIGRAFVAKQFGHYEATSAIVVSYYWHFVDVVWLALFAVVYFVK
109914	GC_00001787	da_204	Rothia_sp_HMSC069C01_HMSC069C01	117934	21	21	1	0	0.953789	0.966883	0.960291	0	5	16	0	0	5	16	0	0	21	0	0	0	21	0	0			SSF81452	None	PF00510	Cytochrome c oxidase subunit III			MTTVTNNPSRPAHPALNRPNTVAIGTVVWLASELMFFAGLFAMYFTLKASRPDIWADNVHILNVPFAFINTIVLVLSSVTCQMGVFAAEQLKPRRSGSLLNIKAWGMAEWFVLTFIMGAIFVCGQAYEYATLVSEGVTIASSAYGSAFYITTGFHALHVTAGLVAFLLIIGRAFVAKRFGHYEATSAIVVSYYWHFVDVVWLALFAVVYFVK
109915	GC_00001787	da_204	Rothia_sp_HMSC071F11_HMSC071F11	70100	21	21	1	0	0.953789	0.966883	0.960291	0	5	16	0	0	5	16	0	0	21	0	0	0	21	0	0			SSF81452	None	PF00510	Cytochrome c oxidase subunit III			MTTVTNNPSRPAHPALNRPNTVAIGTVVWLASELMFFAGLFAMYFTLKASRPDIWADNVHILNVPFAFINTIVLVLSSVTCQMGVFAAEQLKPRRSGSLLNIKAWGMAEWFVLTFIMGAIFVCGQAYEYATLVSEGVTIASSAYGSAFYITTGFHALHVTAGLVAFLLIIGRAFVAKRFGHYEATSAIVVSYYWHFVDVVWLALFAVVYFVK
109916	GC_00001787	da_204	Rothia_sp_HMSC08A08_HMSC08A08	64437	21	21	1	0	0.953789	0.966883	0.960291	0	5	16	0	0	5	16	0	0	21	0	0	0	21	0	0			SSF81452	None	PF00510	Cytochrome c oxidase subunit III			MTTVTNNPSRPAHPALNRPNTVAIGTVVWLASELMFFAGLFAMYFTLKASRPDIWADNVHILNVPFAFINTIVLVLSSVTCQMGVFAAEQLKPRRSGSLLNIKAWGMAEWFVLTFIMGAIFVCGQAYEYATLVSEGVTIASSAYGSAFYITTGFHALHVTAGLVAFLLIIGRAFVAKRFGHYEATSAIVVSYYWHFVDVVWLALFAVVYFVK
109917	GC_00001788	da_204	Rothia_aeria_F0184_F0184	2467	21	21	1	0	0.994536	1	0.997261	0	5	16	0	0	5	16	0	0	21	0	0	0	21	0	0			SSF47413	None	PF13560	Helix-turn-helix domain			MAYIPTKVHRASRTIGEQLRIQRKLMGLTAQMVAERADITTVTLRRIEQGESVRTDVLFRVLRVLGMLDAVVTATDPYLTDVGRLRASEKLPKSVRIPKSEMGW
109918	GC_00001788	da_204	Rothia_aeria_F0474_F0474	1445	21	21	1	0	0.994536	1	0.997261	0	5	16	0	0	5	16	0	0	21	0	0	0	21	0	0			SSF47413	None	PF13560	Helix-turn-helix domain			MAYIPTKVRRASRTIGEQLRIQRKLMGLTAQMVAQRADITTVTLRRIEQGESVRTDVLFRVLRVLGMLDAVVTATDPYLTDVGRLRASEKLPKSVRIPKSEMGW
109919	GC_00001788	da_204	Rothia_dentocariosa_1233_RDEN	16856	21	21	1	0	0.994536	1	0.997261	0	5	16	0	0	5	16	0	0	21	0	0	0	21	0	0			SSF47413	None	PF13560	Helix-turn-helix domain			MAYIPTKVRRAARTIGEQLRIQRKLMGLTAQMVAQRADITTVTLRRIEQGESVRTDVLFRVLRVLGMLDAVVTATDPYLTDVGRLRASEKLPKSVRIPKSEMGW
109920	GC_00001788	da_204	Rothia_dentocariosa_1234_RDEN	14750	21	21	1	0	0.994536	1	0.997261	0	5	16	0	0	5	16	0	0	21	0	0	0	21	0	0			SSF47413	None	PF13560	Helix-turn-helix domain			MAYIPTKVRRAARTIGEQLRIQRKLMGLTAQMVAQRADITTVTLRRIEQGESVRTDVLFRVLRVLGMLDAVVTATDPYLTDVGRLRASEKLPKSVRIPKSEMGW
109921	GC_00001788	da_204	Rothia_dentocariosa_694_RDEN	18660	21	21	1	0	0.994536	1	0.997261	0	5	16	0	0	5	16	0	0	21	0	0	0	21	0	0			SSF47413	None	PF13560	Helix-turn-helix domain			MAYIPTKVRRAARTIGEQLRIQRKLMGLTAQMVAERADITTVTLRRIEQGESVRTDVLFRVLRVLGMLDAVVTATDPYLTDVGRLRASEKLPKSVRIPKSEMGW
109922	GC_00001788	da_204	Rothia_dentocariosa_ATCC_17931_ATCC_17931	7505	21	21	1	0	0.994536	1	0.997261	0	5	16	0	0	5	16	0	0	21	0	0	0	21	0	0			SSF47413	None	PF13560	Helix-turn-helix domain			MVYIPTKVRRAARTIGEQLRIQRKLMGLTAQMVAERADITTVTLRRIEQGESVRTDVLFRVLRVLGMLDAVVTATDPYLTDVGRLRASEKLPKSVRIPKSEMGW
109923	GC_00001788	da_204	Rothia_dentocariosa_C6B	10512	21	21	1	0	0.994536	1	0.997261	0	5	16	0	0	5	16	0	0	21	0	0	0	21	0	0			SSF47413	None	PF13560	Helix-turn-helix domain			MAYIPTKVRRAARTIGEQLRIQRKLMGLTAQMVAERADITTVTLRRIEQGESVRTDVLFRVLRVLGMLDAVVTATDPYLTDVGRLRASEKLPKSVRIPKSEMGW
109924	GC_00001788	da_204	Rothia_dentocariosa_C6D	13133	21	21	1	0	0.994536	1	0.997261	0	5	16	0	0	5	16	0	0	21	0	0	0	21	0	0			SSF47413	None	PF13560	Helix-turn-helix domain			MAYIPTKVRRAARTIGEQLRIQRKLMGLTAQMVAERADITTVTLRRIEQGESVRTDVLFRVLRVLGMLDAVVTATDPYLTDVGRLRASEKLPKSVRIPKSEMGW
109925	GC_00001788	da_204	Rothia_dentocariosa_M567_M567	5962	21	21	1	0	0.994536	1	0.997261	0	5	16	0	0	5	16	0	0	21	0	0	0	21	0	0			SSF47413	None	PF13560	Helix-turn-helix domain			MAYIPTKVRRAARTIGEQLRIQRKLMGLTAQMVAERADITTVTLRRIEQGESVRTDVLFRVLRVLGMLDAVVTATDPYLTDVGRLRASEKLPKSVRIPKSEMGW
109926	GC_00001788	da_204	Rothia_dentocariosa_OG2_1	20110	21	21	1	0	0.994536	1	0.997261	0	5	16	0	0	5	16	0	0	21	0	0	0	21	0	0			SSF47413	None	PF13560	Helix-turn-helix domain			MAYIPTKVRRAARTIGEQLRIQRKLMGLTAQMVAERADITTVTLRRIEQGESVRTDVLFRVLRVLGMLDAVVTATDPYLTDVGRLRASEKLPKSVRIPKSEMGW
109927	GC_00001788	da_204	Rothia_dentocariosa_OG2_2	24184	21	21	1	0	0.994536	1	0.997261	0	5	16	0	0	5	16	0	0	21	0	0	0	21	0	0			SSF47413	None	PF13560	Helix-turn-helix domain			MAYIPTKVRRAARTIGEQLRIQRKLMGLTAQMVAERADITTVTLRRIEQGESVRTDVLFRVLRVLGMLDAVVTATDPYLTDVGRLRASEKLPKSVRIPKSEMGW
109928	GC_00001788	da_204	Rothia_dentocariosa_UMB0083	25712	21	21	1	0	0.994536	1	0.997261	0	5	16	0	0	5	16	0	0	21	0	0	0	21	0	0									MAYIPTKVRRAARTIGEQLRIQRKLMGLTAQMVAERADITTVTLRRIEQGESVRTDVLFRVLRVLGMLDAVVTATDPYLTDVGRLRASEKLPKSVRIPKSEMGW
109929	GC_00001788	da_204	Rothia_sp_HMSC036D11_HMSC036D11	110750	21	21	1	0	0.994536	1	0.997261	0	5	16	0	0	5	16	0	0	21	0	0	0	21	0	0			SSF47413	None	PF13560	Helix-turn-helix domain			MAYIPTKVRRAARTIGEQLRIQRKLMGLTAQMVAERADITTVTLRRIEQGESVRTDVLFRVLRVLGMLDAVVTATDPYLTDVGRLRASEKLPKSVRIPKSEMGW
109930	GC_00001788	da_204	Rothia_sp_HMSC058E10_HMSC058E10	71312	21	21	1	0	0.994536	1	0.997261	0	5	16	0	0	5	16	0	0	21	0	0	0	21	0	0			SSF47413	None	PF13560	Helix-turn-helix domain			MAYIPTKVRRAARTIGEQLRIQRKLMGLTAQMVAERADITTVTLRRIEQGESVRTDVLFRVLRVLGMLDAVVTATDPYLTDVGRLRASEKLPKSVRIPKSEMGW
109931	GC_00001788	da_204	Rothia_sp_HMSC064D08_HMSC064D08	73641	21	21	1	0	0.994536	1	0.997261	0	5	16	0	0	5	16	0	0	21	0	0	0	21	0	0			SSF47413	None	PF13560	Helix-turn-helix domain			MAYIPTKVRRAARTIGEQLRIQRKLMGLTAQMVAERADITTVTLRRIEQGESVRTDVLFRVLRVLGMLDAVVTATDPYLTDVGRLRASEKLPKSVRIPKSEMGW
109932	GC_00001788	da_204	Rothia_sp_HMSC065D02_HMSC065D02	123404	21	21	1	0	0.994536	1	0.997261	0	5	16	0	0	5	16	0	0	21	0	0	0	21	0	0			SSF47413	None	PF13560	Helix-turn-helix domain			MAYIPTKVRRAARTIGEQLRIQRKLMGLTAQMVAERADITTVTLRRIEQGESVRTDVLFRVLRVLGMLDAVVTATDPYLTDVGRLRASEKLPKSVRIPKSEMGW
109933	GC_00001788	da_204	Rothia_sp_HMSC065G12_HMSC065G12	86689	21	21	1	0	0.994536	1	0.997261	0	5	16	0	0	5	16	0	0	21	0	0	0	21	0	0			SSF47413	None	PF13560	Helix-turn-helix domain			MAYIPTKVRRAARTIGEQLRIQRKLMGLTAQMVAERADITTVTLRRIEQGESVRTDVLFRVLRVLGMLDAVVTATDPYLTDVGRLRASEKLPKSVRIPKSEMGW
109934	GC_00001788	da_204	Rothia_sp_HMSC067H10_HMSC067H10	81286	21	21	1	0	0.994536	1	0.997261	0	5	16	0	0	5	16	0	0	21	0	0	0	21	0	0			SSF47413	None	PF13560	Helix-turn-helix domain			MAYIPTKVRRAARTIGEQLRIQRKLMGLTAQMVAERADITTVTLRRIEQGESVRTDVLFRVLRVLGMLDAVVTATDPYLTDVGRLRASEKLPKSVRIPKSEMGW
109935	GC_00001788	da_204	Rothia_sp_HMSC069C01_HMSC069C01	117350	21	21	1	0	0.994536	1	0.997261	0	5	16	0	0	5	16	0	0	21	0	0	0	21	0	0			SSF47413	None	PF13560	Helix-turn-helix domain			MAYIPTKVRRAARTIGEQLRIQRKLMGLTAQMVAERADITTVTLRRIEQGESVRTDVLFRVLRVLGMLDAVVTATDPYLTDVGRLRASEKLPKSVRIPKSEMGW
109936	GC_00001788	da_204	Rothia_sp_HMSC071F11_HMSC071F11	70867	21	21	1	0	0.994536	1	0.997261	0	5	16	0	0	5	16	0	0	21	0	0	0	21	0	0			SSF47413	None	PF13560	Helix-turn-helix domain			MAYIPTKVRRAARTIGEQLRIQRKLMGLTAQMVAERADITTVTLRRIEQGESVRTDVLFRVLRVLGMLDAVVTATDPYLTDVGRLRASEKLPKSVRIPKSEMGW
109937	GC_00001788	da_204	Rothia_sp_HMSC08A08_HMSC08A08	64737	21	21	1	0	0.994536	1	0.997261	0	5	16	0	0	5	16	0	0	21	0	0	0	21	0	0			SSF47413	None	PF13560	Helix-turn-helix domain			MAYIPTKVRRAARTIGEQLRIQRKLMGLTAQMVAQRADITTVTLRRIEQGESVRTDVLFRVLRVLGMLDAVVTATDPYLTDVGRLRASEKLPKSVRIPKSEMGW
109938	GC_00001789	da_204	Rothia_aeria_F0184_F0184	2333	21	21	1	0	0.963835	0.978391	0.971058	0	5	16	0	0	5	16	0	0	21	0	0	0	21	0	0			SSF118215	None	PF00375	Sodium:dicarboxylate symporter family			MSTASAHNSSPKNTVEKKPFYKDPTHMLYLSVIAAVIIGCVLGLTAPGFAKGLAPIGTGFIALIKMMIAPVIFCTIVLGVGSIAKAATVGKVGGMALLYFVLMSTFALGIGLVVGNIIEPGSALHYDPATTKYTLPNNSSGSHGGGDTVSFLLGIIPTSLLSALTNDNILQTLFVALLMGFALQKMGPVGQPILKFLTYCQALVFRLLMMIMWLAPLGALGAIAAVVGSTGLQAISSMFVLMAAFYITCILFVVVVLGSILKLFAGVNIFSLLKYLAREYLLIFSTSSSEAALPRLIAKMEHLGVSKPVVGVVVPTGYSFNLDGTAIYLTMSALFVAEAMGTPLALGEQLSLLVFMIIASKGAAGVSGAGIATLAGGLQSHRPDLVNGVGLIVGIDRFMSEARAVTNFTGNAVATVLMGKAVKEIDMDRVHSVLKGELPFDENTMGDALHGDQYVDDAVAQKSPTKQIPVVPPENIKSRTHIDSGQ
109939	GC_00001789	da_204	Rothia_aeria_F0474_F0474	898	21	21	1	0	0.963835	0.978391	0.971058	0	5	16	0	0	5	16	0	0	21	0	0	0	21	0	0			SSF118215	None	PF00375	Sodium:dicarboxylate symporter family			MSTASAHNSSPKNTVEKKPFYKDPTHMLYLSVIAAVIIGCVLGLTAPGFAKGLAPIGTGFIALIKMMIAPVIFCTIVLGVGSIAKAATVGKVGGMALLYFVLMSTFALGIGLVVGNIIEPGSALHYDPATTKYTLPNNSSGSHGGGDTVSFLLGIIPTSLLSALTNDNILQTLFVALLMGFALQKMGPVGQPILKFLTYCQALVFRLLMMIMWLAPLGALGAIAAVVGSTGLQAISSMFVLMAAFYITCILFVVVVLGSILKLFAGVNIFSLLKYLAREYLLIFSTSSSEAALPRLIAKMEHLGVSKPVVGVVVPTGYSFNLDGTAIYLTMSALFVAEAMGTPLALGEQLSLLVFMIIASKGAAGVSGAGIATLAGGLQSHRPDLVNGVGLIVGIDRFMSEARAVTNFTGNAVATVLMGKAVKEIDMDRVHSVLKGELPFDENTMGDALHGDQYVDDAVAQKSPTKQIPVVPPENIKPRTHIDSGQ
109940	GC_00001789	da_204	Rothia_dentocariosa_1233_RDEN	17664	21	21	1	0	0.963835	0.978391	0.971058	0	5	16	0	0	5	16	0	0	21	0	0	0	21	0	0			SSF118215	None	PF00375	Sodium:dicarboxylate symporter family			MSTESA----------KKPFYKDPTHMLYLSVIAAVILGCILGMTVPDFAKELQPIGTGFIALIKMMIAPVIFCTIVLGVGSIAKAATVGKVGGLALLYFVLMSTFALGIGLVVGNIIEPGSSLHYDPATTKYTLPNSSEG-HGGDSTVSFLLNIVPTSLLSALTSGNILQTLFVALLTGFALQKMGPVGAPILKFLTYCQALVFRLLMMIMWLAPAGALGAIAAVVGSTGSRAISSMFILMVAFYITCILFVVIVLGTILKLVTGVNIFTLLKYLAREYLLIFSTSSSEAALPRLIAKMEHLGVSKPVVGVVVPTGYSFNLDGTAIYLTMSALFVAEAMGTPLALGEQISLLVFMIIASKGAAGVSGAGLATLAGGLQSHRPDLVNGVGLIVGIDRFMSEARAVTNFTGNAVATLLMGKIVKEVDMDRVHAVLKGEIPFDESTMGGELHGDQYVDNAVSQKSPTKQMSVVAEPKIKNTVTLPEDQ
109941	GC_00001789	da_204	Rothia_dentocariosa_1234_RDEN	15051	21	21	1	0	0.963835	0.978391	0.971058	0	5	16	0	0	5	16	0	0	21	0	0	0	21	0	0			SSF118215	None	PF00375	Sodium:dicarboxylate symporter family			MSTESA----------KKPFYKDPTHMLYLSVIAAVILGCILGMTVPDFAKELQPIGTGFIALIKMMIAPVIFCTIVLGVGSIAKAATVGKVGGLALLYFVLMSTFALGIGLVVGNIIEPGSSLHYDPATTKYTLPNSSEG-HGGDSTVSFLLNIVPTSLLSALTSGNILQTLFVALLTGFALQKMGPVGAPILKFLTYCQALVFRLLMMIMWLAPAGALGAIAAVVGSTGSRAISSMFILMVAFYITCILFVVIVLGTILKLVTGVNIFTLLKYLAREYLLIFSTSSSEAALPRLIAKMEHLGVSKPVVGVVVPTGYSFNLDGTAIYLTMSALFVAEAMGTPLALGEQISLLVFMIIASKGAAGVSGAGLATLAGGLQSHRPDLVNGVGLIVGIDRFMSEARAVTNFTGNAVATLLMGKIVKEVDMDRVHAVLKGEIPFDESTMGGELHGDQYVDNAVSQKSPTKQMSVVAEPKIKNTVTLPEDQ
109942	GC_00001789	da_204	Rothia_dentocariosa_694_RDEN	19933	21	21	1	0	0.963835	0.978391	0.971058	0	5	16	0	0	5	16	0	0	21	0	0	0	21	0	0			SSF118215	None	PF00375	Sodium:dicarboxylate symporter family			MSTESA----------KKPFYKDPTHMLYLSVIAAVILGCILGMTVPDFAKELQPIGTGFIALIKMMIAPVIFCTIVLGVGSIAKAATVGKVGGLALLYFVLMSTFALGIGLVVGNIIEPGSSLHYDPATTKYTLPNSSEG-HGGDSTVSFLLNIVPTSLLSALTSGNILQTLFVALLTGFALQKMGPVGAPILKFLTYCQALVFRLLMMIMWLAPAGALGAIAAVVGSTGSRAISSMFILMVAFYITCILFVVIVLGTILKLVTGVNIFTLLKYLAREYLLIFSTSSSEAALPRLIAKMEHLGVSKPVVGVVVPTGYSFNLDGTAIYLTMSALFVAEAMGTPLALGEQISLLVFMIIASKGAAGVSGAGLATLAGGLQSHRPDLVNGVGLIVGIDRFMSEARAVTNFTGNAVATLLMGKIVKEVDMDRVHAVLKGEIPFDESTMGGELHGDQYVDNAVSQKSPTKQMSVVAEPKIKNTVTLPEDQ
109943	GC_00001789	da_204	Rothia_dentocariosa_ATCC_17931_ATCC_17931	8289	21	21	1	0	0.963835	0.978391	0.971058	0	5	16	0	0	5	16	0	0	21	0	0	0	21	0	0			SSF118215	None	PF00375	Sodium:dicarboxylate symporter family			MSTESA----------KKPFYKDPTHMLYLSVIAAVILGCILGMTVPDFAKELQPIGTGFIALIKMMIAPVIFCTIVLGVGSIAKAATVGKVGGLALLYFVLMSTFALGIGLVVGNIIEPGSSLHYDPATTKYTLPNSSEG-HGGDSTVSFLLNIVPTSLLSALTSGNILQTLFVALLTGFALQKMGPVGAPILKFLTYCQALVFRLLMMIMWLAPAGALGAIAAVVGSTGSRAISSMFILMVAFYITCILFVVIVLGTILKLVTGVNIFTLLKYLAREYLLIFSTSSSEAALPRLIAKMEHLGVSKPVVGVVVPTGYSFNLDGTAIYLTMSALFVAEAMGTPLALGEQISLLVFMIIASKGAAGVSGAGLATLAGGLQSHRPDLVNGVGLIVGIDRFMSEARAVTNFTGNAVATLLMGKIVKEVDMDRVHAVLKGEIPFDESTMGGELHGDQYVDNAVSQKSPTKQMSVVAEPKIKNTVTLPEDQ
109944	GC_00001789	da_204	Rothia_dentocariosa_C6B	10628	21	21	1	0	0.963835	0.978391	0.971058	0	5	16	0	0	5	16	0	0	21	0	0	0	21	0	0			SSF118215	None	PF00375	Sodium:dicarboxylate symporter family			MSTASAHNSSPKNTVEKKPFYKDPTHMLYLSVIAAVIIGCVLGLTAPGFAKGLAPIGTGFIALIKMMIAPVIFCTIVLGVGSIAKAATVGKVGGMALLYFVLMSTFALGIGLVVGNIIEPGSALHYDPATTKYTLPNNSSGSHGGGDTVSFLLGIIPTSLLSALTNDNILQTLFVALLMGFALQKMGPVGQPILKFLTYCQALVFRLLMMIMWLAPLGALGAIAAVVGSTGLQAISSMFVLMVAFYITCILFVVVVLGSILKLYTGVNIFSLLKYLAREYLLIFSTSSSEAALPRLIAKMEHLGVSKPVVGVVVPTGYSFNLDGTAIYLTMSALFVAEAMGTPLALGEQLSLLVFMIIASKGAAGVSGAGIATLAGGLQSHRPDLVNGVGLIVGIDRFMSEARAVTNFTGNAVATVLMGKAVKEIDMDRVRSVLKGELPFDENTMGDALHGDQYVDDAVAQKSPTKQIPVVPPENIKPRTHIDSGQ
109945	GC_00001789	da_204	Rothia_dentocariosa_C6D	13425	21	21	1	0	0.963835	0.978391	0.971058	0	5	16	0	0	5	16	0	0	21	0	0	0	21	0	0			SSF118215	None	PF00375	Sodium:dicarboxylate symporter family			MSTASAHNSSPKNTVEKKPFYKDPTHMLYLSVIAAVIIGCVLGLTAPGFAKGLAPIGTGFIALIKMMIAPVIFCTIVLGVGSIAKAATVGKVGGMALLYFVLMSTFALGIGLVVGNIIEPGSALHYDPATTKYTLPNNSSGSHGGGDTVSFLLGIIPTSLLSALTNDNILQTLFVALLMGFALQKMGPVGQPILKFLTYCQALVFRLLMMIMWLAPLGALGAIAAVVGSTGLQAISSMFVLMVAFYITCILFVVVVLGSILKLYTGVNIFSLLKYLAREYLLIFSTSSSEAALPRLIAKMEHLGVSKPVVGVVVPTGYSFNLDGTAIYLTMSALFVAEAMGTPLALGEQLSLLVFMIIASKGAAGVSGAGIATLAGGLQSHRPDLVNGVGLIVGIDRFMSEARAVTNFTGNAVATVLMGKAVKEIDMDRVRSVLKGELPFDENTMGDALHGDQYVDDAVAQKSPTKQIPVVPPENIKPRTHIDSGQ
109946	GC_00001789	da_204	Rothia_dentocariosa_M567_M567	4548	21	21	1	0	0.963835	0.978391	0.971058	0	5	16	0	0	5	16	0	0	21	0	0	0	21	0	0			SSF118215	None	PF00375	Sodium:dicarboxylate symporter family			MSTESA----------KKPFYKDPTHMLYLSVIAAVILGCILGMTVPDFAKELQPIGTGFIALIKMMIAPVIFCTIVLGVGSIAKAATVGKVGGLALLYFVLMSTFALGIGLVVGNIIEPGSSLHYDPATTKYTLPNSSEG-HGGDSTVSFLLNIVPTSLLSALTSGNILQTLFVALLTGFALQKMGPVGAPILKFLTYCQALVFRLLMMIMWLAPAGALGAIAAVVGSTGSRAISSMFILMVAFYITCILFVVIVLGTILKLVTGVNIFTLLKYLAREYLLIFSTSSSEAALPRLIAKMEHLGVSKPVVGVVVPTGYSFNLDGTAIYLTMSALFVAEAMGTPLALGEQISLLVFMIIASKGAAGVSGAGLATLAGGLQSHRPDLVNGVGLIVGIDRFMSEARAVTNFTGNAVATLLMGKIVKEVDMDRVHAVLKGEIPFDESTMGGELHGDQYVDNAVSQKSPTKQMSVVAEPKIKNTVTLPEDQ
109947	GC_00001789	da_204	Rothia_dentocariosa_OG2_1	21169	21	21	1	0	0.963835	0.978391	0.971058	0	5	16	0	0	5	16	0	0	21	0	0	0	21	0	0			SSF118215	None	PF00375	Sodium:dicarboxylate symporter family			MSTESA----------KKPFYKDPTHMLYLSVIAAVILGCILGMTVPDFAKQLQPIGTGFIALIKMMIAPVIFCTIVLGVGSIAKAATVGKVGGLALLYFVLMSTFALGIGLVVGNIIEPGSSLHYDPATTKYTLPNSSEG-HGGDSTVSFLLNIVPTSLLSALTSGNILQTLFVALLTGFALQKMGPVGAPILKFLTYCQALVFRLLMMIMWLAPAGALGAIAAVVGSTGSRAISSMFILMVAFYITCILFVVIVLGTILKLVTGVNIFTLLKYLAREYLLIFSTSSSEAALPRLIAKMEHLGVSKPVVGVVVPTGYSFNLDGTAIYLTMSALFVAEAMGTPLALGEQISLLVFMIIASKGAAGVSGAGLATLAGGLQSHRPDLVNGVGLIVGIDRFMSEARAVTNFTGNAVATLLMGKIVKEVDMDRVHSVLKGEIPFDESTMGGELHGDQYVDNAVSQKSPTKQMSVVAEPKIKNTVTLPEDQ
109948	GC_00001789	da_204	Rothia_dentocariosa_OG2_2	22209	21	21	1	0	0.963835	0.978391	0.971058	0	5	16	0	0	5	16	0	0	21	0	0	0	21	0	0			SSF118215	None	PF00375	Sodium:dicarboxylate symporter family			MSTESA----------KKPFYKDPTHMLYLSVIAAVILGCILGMTVPDFAKELQPIGTGFIALIKMMIAPVIFCTIVLGVGSIAKAATVGKVGGLALLYFVLMSTFALGIGLVVGNIIEPGSSLHYDPATTKYTLPNSSEG-HGGDSTVSFLLNIVPTSLLSALTSGNILQTLFVALLTGFALQKMGPVGAPILKFLTYCQALVFRLLMMIMWLAPAGALGAIAAVVGSTGSRAISSMFILMVAFYITCILFVVIVLGTILKLVTGVNIFTLLKYLAREYLLIFSTSSSEAALPRLIAKMEHLGVSKPVVGVVVPTGYSFNLDGTAIYLTMSALFVAEAMGTPLALGEQISLLVFMIIASKGAAGVSGAGLATLAGGLQSHRPDLVNGVGLIVGIDRFMSEARAVTNFTGNAVATLLMGKIVKEVDMDRVHAVLKGEIPFDESTMGGELHGDQYVDNAVSQKSPTKQMSVVAEPKIKNTVTLPEDQ
109949	GC_00001789	da_204	Rothia_dentocariosa_UMB0083	24331	21	21	1	0	0.963835	0.978391	0.971058	0	5	16	0	0	5	16	0	0	21	0	0	0	21	0	0			SSF118215	None	PF00375	Sodium:dicarboxylate symporter family			MSTESA----------KKPFYKDPTHMLYLSVIAAVILGCILGMTVPDFAKELQPIGTGFIALIKMMIAPVIFCTIVLGVGSIAKAATVGKVGGLALLYFVLMSTFALGIGLVVGNIIEPGSSLHYDPATTKYTLPNSSEG-HGGDSTVSFLLNIVPTSLLSALTSGNILQTLFVALLTGFALQKMGPVGAPILKFLTYCQALVFRLLMMIMWLAPAGALGAIAAVVGSTGSRAISSMFILMVAFYITCILFVVIVLGTILKLVTGVNIFTLLKYLAREYLLIFSTSSSEAALPRLIAKMEHLGVSKPVVGVVVPTGYSFNLDGTAIYLTMSALFVAEAMGTPLALGEQISLLVFMIIASKGAAGVSGAGLATLAGGLQSHRPDLVNGVGLIVGIDRFMSEARAVTNFTGNAVATLLMGKIVKEVDMDRVHAVLKGEIPFDESTMGGELHGDQYVDNAVSQKSPTKQMSVVAEPKIKNTVTLPEDQ
109950	GC_00001789	da_204	Rothia_sp_HMSC036D11_HMSC036D11	112447	21	21	1	0	0.963835	0.978391	0.971058	0	5	16	0	0	5	16	0	0	21	0	0	0	21	0	0			SSF118215	None	PF00375	Sodium:dicarboxylate symporter family			MSTESA----------KKPFYKDPTHMLYLSVIAAVILGCILGMTVPDFAKELQPIGTGFIALIKMMIAPVIFCTIVLGVGSIAKAATVGKVGGLALLYFVLMSTFALGIGLVVGNIIEPGSSLHYDPATTKYTLPNSSEG-HGGDSTVSFLLNIVPTSLLSALTSGNILQTLFVALLTGFALQKMGPVGAPILKFLTYCQALVFRLLMMIMWLAPAGALGAIAAVVGSTGSRAISSMFILMVAFYITCILFVVIVLGTILKLVTGVNIFTLLKYLAREYLLIFSTSSSEAALPRLIAKMEHLGVSKPVVGVVVPTGYSFNLDGTAIYLTMSALFVAEAMGTPLALGEQISLLVFMIIASKGAAGVSGAGLATLAGGLQSHRPDLVNGVGLIVGIDRFMSEARAVTNFTGNAVATLLMGKIVKEVDMDRVHAVLKGEIPFDESTMGGELHGDQYVDNAVSQKSPTKQMSVVAEPKIKNTVTLPEDQ
109951	GC_00001789	da_204	Rothia_sp_HMSC058E10_HMSC058E10	72820	21	21	1	0	0.963835	0.978391	0.971058	0	5	16	0	0	5	16	0	0	21	0	0	0	21	0	0			SSF118215	None	PF00375	Sodium:dicarboxylate symporter family			MSTESA----------KKPFYKDPTHMLYLSVIAAVILGCILGMTVPDFAKELQPIGTGFIALIKMMIAPVIFCTIVLGVGSIAKAATVGKVGGLALLYFVLMSTFALGIGLVVGNIIEPGSSLHYDPATTKYTLPNSSEG-HGGDSTVSFLLNIVPTSLLSALTSGNILQTLFVALLTGFALQKMGPVGAPILKFLTYCQALVFRLLMMIMWLAPAGALGAIAAVVGSTGSRAISSMFILMVAFYITCILFVVIVLGTILKLVTGVNIFTLLKYLAREYLLIFSTSSSEAALPRLIAKMEHLGVSKPVVGVVVPTGYSFNLDGTAIYLTMSALFVAEAMGTPLALGEQISLLVFMIIASKGAAGVSGAGLATLAGGLQSHRPDLVNGVGLIVGIDRFMSEARAVTNFTGNAVATLLMGKIVKEVDMDRVHAVLKGEIPFDESTMGGELHGDQYVDNAVSQKSPTKQMSVVAEPKIKNTVTLPEDQ
109952	GC_00001789	da_204	Rothia_sp_HMSC064D08_HMSC064D08	74492	21	21	1	0	0.963835	0.978391	0.971058	0	5	16	0	0	5	16	0	0	21	0	0	0	21	0	0			SSF118215	None	PF00375	Sodium:dicarboxylate symporter family			MSTESA----------KKPFYKDPTHMLYLSVIAAVVLGCILGMTVPDFAKELQPIGTGFIALIKMMIAPVIFCTIVLGVGSIAKAATVGKVGGLALLYFVLMSTFALGIGLVVGNIIEPGSSLHYDPATTKYTLPNSSEG-HGGDSTVSFLLNIVPTSLLSALTSGNILQTLFVALLTGFALQKMGPVGAPILKFLTYCQALVFRLLMMIMWLAPAGALGAIAAVVGSTGSRAISSMFILMVAFYITCILFVVIVLGTILKLVTGVNIFTLLKYLAREYLLIFSTSSSEAALPRLIAKMEHLGVSKPVVGVVVPTGYSFNLDGTAIYLTMSALFVAEAMGTPLALGEQISLLVFMIIASKGAAGVSGAGLATLAGGLQSHRPDLVNGVGLIVGIDRFMSEARAVTNFTGNAVATLLMGKIVKEVDMDRVHAVLKGEIPFDESTMGGELHGDQYVDNAVSQKSPTKQMSVVAEPKIKNTVTLPEDQ
109953	GC_00001789	da_204	Rothia_sp_HMSC065D02_HMSC065D02	121998	21	21	1	0	0.963835	0.978391	0.971058	0	5	16	0	0	5	16	0	0	21	0	0	0	21	0	0			SSF118215	None	PF00375	Sodium:dicarboxylate symporter family			MSTESA----------KKPFYKDPTHMLYLSVIAAVILGCILGMTVPDFAKELQPIGTGFIALIKMMIAPVIFCTIVLGVGSIAKAATVGKVGGLALLYFVLMSTFALGIGLVVGNIIEPGSSLHYDPATTKYTLPNSSEG-HGGDSTVSFLLNIVPTSLLSALTSGNILQTLFVALLTGFALQKMGPVGAPILKFLTYCQALVFRLLMMIMWLAPAGALGAIAAVVGSTGSRAISSMFILMVAFYITCILFVVIVLGTILKLVTGVNIFTLLKYLAREYLLIFSTSSSEAALPRLIAKMEHLGVSKPVVGVVVPTGYSFNLDGTAIYLTMSALFVAEAMGTPLALGEQISLLVFMIIASKGAAGVSGAGLATLAGGLQSHRPDLVNGVGLIVGIDRFMSEARAVTNFTGNAVATLLMGKIVKEVDMDRVHAVLKGEIPFDESTMGGELHGDQYVDNAVSQKSPTKQMSVVTEPKIKNTVTLPEDQ
109954	GC_00001789	da_204	Rothia_sp_HMSC065G12_HMSC065G12	87568	21	21	1	0	0.963835	0.978391	0.971058	0	5	16	0	0	5	16	0	0	21	0	0	0	21	0	0			SSF118215	None	PF00375	Sodium:dicarboxylate symporter family			MSTESA----------KKPFYKDPTHMLYLSVIAAVILGCILGMTVPDFAKELQPIGTGFIALIKMMIAPVIFCTIVLGVGSIAKAATVGKVGGLALLYFVLMSTFALGIGLVVGNIIEPGSSLHYDPATTKYTLPNSSEG-HGGDSTVSFLLNIVPTSLLSALTSGNILQTLFVALLTGFALQKMGPVGAPILKFLTYCQALVFRLLMMIMWLAPAGALGAIAAVVGSTGSRAISSMFILMVAFYITCILFVVIVLGTILKLVTGVNIFTLLKYLAREYLLIFSTSSSEAALPRLIAKMEHLGVSKPVVGVVVPTGYSFNLDGTAIYLTMSALFVAEAMGTPLALGEQISLLVFMIIASKGAAGVSGAGLATLAGGLQSHRPDLVNGVGLIVGIDRFMSEARAVTNFTGNAVATLLMGKIVKEVDMDRVHAVLKGEIPFDESTMGGELHGDQYVDNAVSQKSPTKQMSVVTEPKIKNTVTLPEDQ
109955	GC_00001789	da_204	Rothia_sp_HMSC067H10_HMSC067H10	82131	21	21	1	0	0.963835	0.978391	0.971058	0	5	16	0	0	5	16	0	0	21	0	0	0	21	0	0			SSF118215	None	PF00375	Sodium:dicarboxylate symporter family			MSTESA----------KKPFYKDPTHMLYLSVIAAVILGCILGMTVPDFAKELQPIGTGFIALIKMMIAPVIFCTIVLGVGSIAKAATVGKVGGLALLYFVLMSTFALGIGLVVGNIIEPGSSLHYDPATTKYTLPNSSEG-HGGDSTVSFLLNIVPTSLLSALTSGNILQTLFVALLTGFALQKMGPVGAPILKFLTYCQALVFRLLMMIMWLAPAGALGAIAAVVGSTGSRAISSMFILMVAFYITCILFVVIVLGTILKLVTGVNIFTLLKYLAREYLLIFSTSSSEAALPRLIAKMEHLGVSKPVVGVVVPTGYSFNLDGTAIYLTMSALFVAEAMGTPLALGEQISLLVFMIIASKGAAGVSGAGLATLAGGLQSHRPDLVNGVGLIVGIDRFMSEARAVTNFTGNAVATLLMGKIVKEVDMDRVHAVLKGEIPFDESTMGGELHGDQYVDNAVSQKSPTKQMSVVAEPKIKNTVTLPEDQ
109956	GC_00001789	da_204	Rothia_sp_HMSC069C01_HMSC069C01	118224	21	21	1	0	0.963835	0.978391	0.971058	0	5	16	0	0	5	16	0	0	21	0	0	0	21	0	0			SSF118215	None	PF00375	Sodium:dicarboxylate symporter family			MSTESA----------KKPFYKDPTHMLYLSVIAAVILGCILGMTVPDFAKELQPIGTGFIALIKMMIAPVIFCTIVLGVGSIAKAATVGKVGGLALLYFVLMSTFALGIGLVVGNIIEPGSSLHYDPATTKYTLPNSSEG-HGGDSTVSFLLNIVPTSLLSALTSGNILQTLFVALLTGFALQKMGPVGAPILKFLTYCQALVFRLLMMIMWLAPAGALGAIAAVVGSTGSRAISSMFILMVAFYITCILFVVIVLGTILKLVTGVNIFTLLKYLAREYLLIFSTSSSEAALPRLIAKMEHLGVSKPVVGVVVPTGYSFNLDGTAIYLTMSALFVAEAMGTPLALGEQISLLVFMIIASKGAAGVSGAGLATLAGGLQSHRPDLVNGVGLIVGIDRFMSEARAVTNFTGNAVATLLMGKIVKEVDMDRVHAVLKGEIPFDESTMGGELHGDQYVDNAVSQKSPTKQMSVVAEPKIKNTVTLPEDQ
109957	GC_00001789	da_204	Rothia_sp_HMSC071F11_HMSC071F11	68784	21	21	1	0	0.963835	0.978391	0.971058	0	5	16	0	0	5	16	0	0	21	0	0	0	21	0	0			SSF118215	None	PF00375	Sodium:dicarboxylate symporter family			MSTESA----------KKPFYKDPTHMLYLSVIAAVILGCILGMTVPDFAKELQPIGTGFIALIKMMIAPVIFCTIVLGVGSIAKAATVGKVGGLALLYFVLMSTFALGIGLVVGNIIEPGSSLHYDPATTKYTLPNSSEG-HGGDSTVSFLLNIVPTSLLSALTSGNILQTLFVALLTGFALQKMGPVGAPILKFLTYCQALVFRLLMMIMWLAPAGALGAIAAVVGSTGSRAISSMFILMVAFYITCILFVVIVLGTILKLVTGVNIFTLLKYLAREYLLIFSTSSSEAALPRLIAKMEHLGVSKPVVGVVVPTGYSFNLDGTAIYLTMSALFVAEAMGTPLALGEQISLLVFMIIASKGAAGVSGAGLATLAGGLQSHRPDLVNGVGLIVGIDRFMSEARAVTNFTGNAVATLLMGKIVKEVDMDRVHAVLKGEIPFDESTMGGELHGDQYVDNAVSQKSPTKQMSVVAEPKIKNTVTLPEDQ
109958	GC_00001789	da_204	Rothia_sp_HMSC08A08_HMSC08A08	63938	21	21	1	0	0.963835	0.978391	0.971058	0	5	16	0	0	5	16	0	0	21	0	0	0	21	0	0			SSF118215	None	PF00375	Sodium:dicarboxylate symporter family			MSTESA----------KKPFYKDPTHMLYLSVIAAVILGCILGMTVPDFAKELQPIGTGFIALIKMMIAPVIFCTIVLGVGSIAKAATVGKVGGLALLYFVLMSTFALGIGLVVGNIIEPGSSLHYDPATTKYTLPNSSEG-HGGDSTVSFLLNIVPTSLLSALTSGNILQTLFVALLTGFALQKMGPVGAPILKFLTYCQALVFRLLMMIMWLAPAGALGAIAAVVGSTGSRAISSMFILMVAFYITCILFVVIVLGTILKLVTGVNIFTLLKYLAREYLLIFSTSSSEAALPRLIAKMEHLGVSKPVVGVVVPTGYSFNLDGTAIYLTMSALFVAEAMGTPLALGEQISLLVFMIIASKGAAGVSGAGLATLAGGLQSHRPDLVNGVGLIVGIDRFMSEARAVTNFTGNAVATLLMGKIVKEVDMDRVHAVLKGEIPFDESTMGGELHGDQYVDNAVSQKSPTKQMSVVAEPKIKNTVTLPEDQ
109959	GC_00001790	da_204	Rothia_aeria_F0184_F0184	2433	21	21	1	0	0.940714	0.733977	0.824585	0	5	16	0	0	5	16	0	0	21	0	0	0	21	0	0					PF11534	Hexameric tyrosine-coordinated heme protein (HTHP)			#NAME?
109960	GC_00001790	da_204	Rothia_aeria_F0474_F0474	1410	21	21	1	0	0.940714	0.733977	0.824585	0	5	16	0	0	5	16	0	0	21	0	0	0	21	0	0					PF11534	Hexameric tyrosine-coordinated heme protein (HTHP)			#NAME?
109961	GC_00001790	da_204	Rothia_dentocariosa_1233_RDEN	16033	21	21	1	0	0.940714	0.733977	0.824585	0	5	16	0	0	5	16	0	0	21	0	0	0	21	0	0					PF11534	Hexameric tyrosine-coordinated heme protein (HTHP)			#NAME?
109962	GC_00001790	da_204	Rothia_dentocariosa_1234_RDEN	14618	21	21	1	0	0.940714	0.733977	0.824585	0	5	16	0	0	5	16	0	0	21	0	0	0	21	0	0					PF11534	Hexameric tyrosine-coordinated heme protein (HTHP)			#NAME?
109963	GC_00001790	da_204	Rothia_dentocariosa_694_RDEN	19661	21	21	1	0	0.940714	0.733977	0.824585	0	5	16	0	0	5	16	0	0	21	0	0	0	21	0	0					PF11534	Hexameric tyrosine-coordinated heme protein (HTHP)			#NAME?
109964	GC_00001790	da_204	Rothia_dentocariosa_ATCC_17931_ATCC_17931	7533	21	21	1	0	0.940714	0.733977	0.824585	0	5	16	0	0	5	16	0	0	21	0	0	0	21	0	0					PF11534	Hexameric tyrosine-coordinated heme protein (HTHP)			#NAME?
109965	GC_00001790	da_204	Rothia_dentocariosa_C6B	11167	21	21	1	0	0.940714	0.733977	0.824585	0	5	16	0	0	5	16	0	0	21	0	0	0	21	0	0					PF11534	Hexameric tyrosine-coordinated heme protein (HTHP)			#NAME?
109966	GC_00001790	da_204	Rothia_dentocariosa_C6D	12832	21	21	1	0	0.940714	0.733977	0.824585	0	5	16	0	0	5	16	0	0	21	0	0	0	21	0	0					PF11534	Hexameric tyrosine-coordinated heme protein (HTHP)			#NAME?
109967	GC_00001790	da_204	Rothia_dentocariosa_M567_M567	5990	21	21	1	0	0.940714	0.733977	0.824585	0	5	16	0	0	5	16	0	0	21	0	0	0	21	0	0					PF11534	Hexameric tyrosine-coordinated heme protein (HTHP)			#NAME?
109968	GC_00001790	da_204	Rothia_dentocariosa_OG2_1	20461	21	21	1	0	0.940714	0.733977	0.824585	0	5	16	0	0	5	16	0	0	21	0	0	0	21	0	0					PF11534	Hexameric tyrosine-coordinated heme protein (HTHP)			#NAME?
109969	GC_00001790	da_204	Rothia_dentocariosa_OG2_2	24221	21	21	1	0	0.940714	0.733977	0.824585	0	5	16	0	0	5	16	0	0	21	0	0	0	21	0	0					PF11534	Hexameric tyrosine-coordinated heme protein (HTHP)			#NAME?
109970	GC_00001790	da_204	Rothia_dentocariosa_UMB0083	25745	21	21	1	0	0.940714	0.733977	0.824585	0	5	16	0	0	5	16	0	0	21	0	0	0	21	0	0									#NAME?
109971	GC_00001790	da_204	Rothia_sp_HMSC036D11_HMSC036D11	110499	21	21	1	0	0.940714	0.733977	0.824585	0	5	16	0	0	5	16	0	0	21	0	0	0	21	0	0					PF11534	Hexameric tyrosine-coordinated heme protein (HTHP)			#NAME?
109972	GC_00001790	da_204	Rothia_sp_HMSC058E10_HMSC058E10	71284	21	21	1	0	0.940714	0.733977	0.824585	0	5	16	0	0	5	16	0	0	21	0	0	0	21	0	0					PF11534	Hexameric tyrosine-coordinated heme protein (HTHP)			#NAME?
109973	GC_00001790	da_204	Rothia_sp_HMSC064D08_HMSC064D08	73610	21	21	1	0	0.940714	0.733977	0.824585	0	5	16	0	0	5	16	0	0	21	0	0	0	21	0	0					PF11534	Hexameric tyrosine-coordinated heme protein (HTHP)			#NAME?
109974	GC_00001790	da_204	Rothia_sp_HMSC065D02_HMSC065D02	123434	21	21	1	0	0.940714	0.733977	0.824585	0	5	16	0	0	5	16	0	0	21	0	0	0	21	0	0					PF11534	Hexameric tyrosine-coordinated heme protein (HTHP)			#NAME?
109975	GC_00001790	da_204	Rothia_sp_HMSC065G12_HMSC065G12	86721	21	21	1	0	0.940714	0.733977	0.824585	0	5	16	0	0	5	16	0	0	21	0	0	0	21	0	0					PF11534	Hexameric tyrosine-coordinated heme protein (HTHP)			MGLCGKVGRTSRVTVQGLEANHACLSGTDVDADMLADAALAIRGGLTRASGETCLRVPGQFITVALKEYMQIGVFTMSQRLPAEELQGIPGGTLITETPEEGRQLAMLIARHTIHQIQPNPDALKAGRPEYAVDPDSLTAAAQVVAIEFQTIAAANNYWR
109976	GC_00001790	da_204	Rothia_sp_HMSC067H10_HMSC067H10	81257	21	21	1	0	0.940714	0.733977	0.824585	0	5	16	0	0	5	16	0	0	21	0	0	0	21	0	0					PF11534	Hexameric tyrosine-coordinated heme protein (HTHP)			#NAME?
109977	GC_00001790	da_204	Rothia_sp_HMSC069C01_HMSC069C01	117317	21	21	1	0	0.940714	0.733977	0.824585	0	5	16	0	0	5	16	0	0	21	0	0	0	21	0	0					PF11534	Hexameric tyrosine-coordinated heme protein (HTHP)			#NAME?
109978	GC_00001790	da_204	Rothia_sp_HMSC071F11_HMSC071F11	70894	21	21	1	0	0.940714	0.733977	0.824585	0	5	16	0	0	5	16	0	0	21	0	0	0	21	0	0					PF11534	Hexameric tyrosine-coordinated heme protein (HTHP)			#NAME?
109979	GC_00001790	da_204	Rothia_sp_HMSC08A08_HMSC08A08	63855	21	21	1	0	0.940714	0.733977	0.824585	0	5	16	0	0	5	16	0	0	21	0	0	0	21	0	0					PF11534	Hexameric tyrosine-coordinated heme protein (HTHP)			#NAME?
109980	GC_00001791	da_204	Rothia_aeria_F0184_F0184	3642	21	21	1	0	0.871814	0.995374	0.929506	0	5	16	0	0	5	16	0	0	21	0	0	0	21	0	0									MSIVVTEPKSLALEILDLETDIFATTDKNATIEVPHAELFTVRTDEGAIQLTQTEHYWQSPFATRPSLLHFLTRPRVKITVPTGTFLDALRVRTSSYCTIGGMRASYADLTATEGTIRCRNSDFSHVQARASSASVLLANCTVDEDASLKVAGGAVLTVGTFDEMPGYRVREATGSVEIFGKQCRTGDSYDAENQPSVYITCSGGHVEVE
109981	GC_00001791	da_204	Rothia_aeria_F0474_F0474	1336	21	21	1	0	0.871814	0.995374	0.929506	0	5	16	0	0	5	16	0	0	21	0	0	0	21	0	0					PF13349	Putative adhesin			MSIVVTEPKSLALEILDLETDIFATTDKNTTIEVPHAELFTVRTDEGAIQLTQTEHYWQSPFATRPSLLHFLTRPRVKITVPTGTFLDALRVRTSSYCTIGGMHASYADLTATEGTIRCRNSDFSHVQARASSASVLLVNCTVDEDASLKVAGGAVLTVGTFDEMPGYRVREATGSVEIFGKQRSTGDSYDAENQPSVYITCSGGHVEVE
109982	GC_00001791	da_204	Rothia_dentocariosa_1233_RDEN	16797	21	21	1	0	0.871814	0.995374	0.929506	0	5	16	0	0	5	16	0	0	21	0	0	0	21	0	0									MPIALPEPVSLAVEALDLEVAITAAETQDATAELPHEELFDVSTEDGVIQIVQRERYWKSKFAKRTSFLSF-GGPKIVISLPHDSFLDVLRVQTNSTCRLEGVRTTHADLAATTGTIRCLNASFTHAKVTAKSSSVKMVDSTVAEDATLTVTGGSVTTTGTFTEMPGYRIEDVSGKVQILDQPCEPGDSHNAKGQPSVFINCIGGSVTLA
109983	GC_00001791	da_204	Rothia_dentocariosa_1234_RDEN	14466	21	21	1	0	0.871814	0.995374	0.929506	0	5	16	0	0	5	16	0	0	21	0	0	0	21	0	0									MPIALPEPVSLAVEALDLEVAITAAETQDATAELPHEELFDVSTEDGVIQIVQRERYWKSKFAKRTSFLSF-GGPKIVISLPHDSFLDVLRVQTNSTCRLEGVRTTHADLAATTGTIRCLNASFTHAKVTAKSSSVKMVDSTVAEDATLTVTGGSVTTTGTFTEMPGYRIEDVSGKVQILDQPCEPGDSHNAKGQPSVFINCIGGSVTLA
109984	GC_00001791	da_204	Rothia_dentocariosa_694_RDEN	18972	21	21	1	0	0.871814	0.995374	0.929506	0	5	16	0	0	5	16	0	0	21	0	0	0	21	0	0					PF13349	Putative adhesin			MPIALPEPVSLAVEALDLEVAITAAETQDATAELPHEELFDVSTEDGVIQIVQRERYWKSKFAKRTSFLSF-GGPKVVISLPHDSFLDVLRVQTNSTCRLEGVRTTHADLAATTGTIRCLNASFTHAKVTAKSSSVKMVDSTVAEDATLTVTGGSVTTTRTFTEMPGYRIEDVSGKVQILDQPCEPGDSHNAKGQPSVFINCIGGSVTLA
109985	GC_00001791	da_204	Rothia_dentocariosa_ATCC_17931_ATCC_17931	7970	21	21	1	0	0.871814	0.995374	0.929506	0	5	16	0	0	5	16	0	0	21	0	0	0	21	0	0									MPIALPEPVSLAVEALDLEVAITAAETQDATAELPHEELFDVSTEDGVIQIVQRERYWKSKFAKRTSFLSF-GGPKIVISLPHDSFLDVLRVQTNSTCRLEGVRTTHADLAATTGTIRCLNASFTHAKVTAKSSSVKMVDSTVAEDATLTVTGGSVTTTGTFTEMPGYRIEDVSGKVQILDQPCEPGDSHNAKGQPSVFINCIGGSVTLA
109986	GC_00001791	da_204	Rothia_dentocariosa_C6B	11064	21	21	1	0	0.871814	0.995374	0.929506	0	5	16	0	0	5	16	0	0	21	0	0	0	21	0	0									MSIVVTEPKSLALEILDLETDIFATTDKNATIEVPHAELFTVRTDEGAIQLTQTEHYWQSPFATRPSLLHFLTRPRVKITVPTGTFLDALRVRTSSYCTIGGMRASYADLTATEGTIRCRNSDFSHVQARASSASVLLANCTVDEDASLKVAGGAVLTVGTFDEMPGYRVREATGSVEIFGKQCRTGDSYDAENQPSVYITCSGGHVEVE
109987	GC_00001791	da_204	Rothia_dentocariosa_C6D	13213	21	21	1	0	0.871814	0.995374	0.929506	0	5	16	0	0	5	16	0	0	21	0	0	0	21	0	0									MSIVVTEPKSLALEILDLETDIFATTDKNATIEVPHAELFTVRTDEGAIQLTQTEHYWQSPFATRPSLLHFLTRPRVKITVPTGTFLDALRVRTSSYCTIGGMRASYADLTATEGTIRCRNSDFSHVQARASSASVLLANCTVDEDASLKVAGGAVLTVGTFDEMPGYRVREATGSVEIFGKQCRTGDSYDAENQPSVYITCSGGHVEVE
109988	GC_00001791	da_204	Rothia_dentocariosa_M567_M567	6096	21	21	1	0	0.871814	0.995374	0.929506	0	5	16	0	0	5	16	0	0	21	0	0	0	21	0	0									MPIALPEPVSLAVEALDLEVAITAAETQDATAELPHEELFDVSTEDGVIQIVQRERYWKSKFAKRTSFLSF-GGPKIVISLPHDSFLDVLRVQTNSTCRLEGVRTTHADLAATTGTIRCLNASFTHAKVTAKSSSVKMVDSTVAEDATLTVTGGSVTTTGTFTEMPGYRIEDVSGKVQILDQPCEPGDSHNAKGQPSVFINCIGGSVTLA
109989	GC_00001791	da_204	Rothia_dentocariosa_OG2_1	20533	21	21	1	0	0.871814	0.995374	0.929506	0	5	16	0	0	5	16	0	0	21	0	0	0	21	0	0									MPIALPEPVSLAVEALDLEVAITAAETQDATAELPHEELFDVSTEDGVIQIVQRERYWKSKFAKRTSFLSF-GGPKIVISLPHDSFLDVLRVQTNSTCRLQGVRTTHADLAATTGTIRCLNASFTHAKVTAKSSSVKMVDSTVAEDATLTVTGGSVTTTGTFTEMPGYRIEDVSGKVQILDQPCEPGDSHNAKGQPSVFINCIGGSVTLA
109990	GC_00001791	da_204	Rothia_dentocariosa_OG2_2	23281	21	21	1	0	0.871814	0.995374	0.929506	0	5	16	0	0	5	16	0	0	21	0	0	0	21	0	0									MPIALPEPVSLAVEALDLEVAITAAETQDATAELPHEELFDVSTEDGVIQIVQRERYWKSKFAKRTSFLSF-GGPKIVISLPHDSFLDVLRVQTNSTCRLEGVRTTHADLAATTGTIRCLNASFTHAKVTAKSSSVKMVDSTVAEDATLTVTGGSVTTTGTFTEMPGYRIEDVSGKVQILDQPCEPGDSHNAKGQPSVFINCIGGSVTLA
109991	GC_00001791	da_204	Rothia_dentocariosa_UMB0083	25856	21	21	1	0	0.871814	0.995374	0.929506	0	5	16	0	0	5	16	0	0	21	0	0	0	21	0	0									MPIALPEPVSLAVEALDLEVAITAAETQDATAELPHEELFDVSTEDGVIQIVQRERYWKSKFAKRTSFLSF-GGPKIVISLPHDSFLDVLRVQTNSTCRLEGVRTTHADLAATTGTIRCLNASFTHAKVTAKSSSVKMVDSTVAEDATLTVTGGSVTTTGTFTEMPGYRIEDVSGKVQILDQPCEPGDSHNAKGQPSVFINCIGGSVTLA
109992	GC_00001791	da_204	Rothia_sp_HMSC036D11_HMSC036D11	110456	21	21	1	0	0.871814	0.995374	0.929506	0	5	16	0	0	5	16	0	0	21	0	0	0	21	0	0									MPIALPEPVSLAVEALDLEVAITAAETQDATAELPHEELFDVSTEDGVIQIVQRERYWKSKFAKRTSFLSF-GGPKIVISLPHDSFLDVLRVQTNSTCRLEGVRTTHADLAATTGTIRCLNASFTHAKVTAKSSSVKMVDSTVAEDATLMVTGGSVTTTGTFTEMPGYRIEDVSGKVQILDQPCEPGDSHNAKGQPSVFINCIGGSVTLA
109993	GC_00001791	da_204	Rothia_sp_HMSC058E10_HMSC058E10	72666	21	21	1	0	0.871814	0.995374	0.929506	0	5	16	0	0	5	16	0	0	21	0	0	0	21	0	0					PF13349	Putative adhesin			MPIALPEPVSLAVEALDLEVAITAAETQDATAELPHEELFDVSTEDGVIQIVQRERYWKSKFAKRTSFLSF-GGPKVVISLPHDSFLDVLRVQTNSTCRLEGVRTTHADLAATTGTIRCLNASFTHAKVTAKSSSVKMVDSTVAEDATLTVTGGSVTTTRTFTEMPGYRIEDVSGKVQILDQPCEPGDSHNAKGQPSVFINCIGGSVTLA
109994	GC_00001791	da_204	Rothia_sp_HMSC064D08_HMSC064D08	73117	21	21	1	0	0.871814	0.995374	0.929506	0	5	16	0	0	5	16	0	0	21	0	0	0	21	0	0									MPIALPEPVSLAVEALDLEVAITAAETQDATAELPHEELFDVSTEDGVIQIVQRERYWKSKFAKRTSFLSF-GGPKIVISLPHDSFLDVLRVQTNSTCRLEGVRTTHADLAATTGTIRCLNASFTHAKVTAKSSSVKMVDSTVAEDATLTVTGGSVTTTGTFTEMPGYRIEDVSGKVQILDQPCEPGDSHNAKGQPSVFINCIGGSVTLA
109995	GC_00001791	da_204	Rothia_sp_HMSC065D02_HMSC065D02	122431	21	21	1	0	0.871814	0.995374	0.929506	0	5	16	0	0	5	16	0	0	21	0	0	0	21	0	0									MPIALPEPVSLAVEALDLEVAITAAETQDATAELPHEELFDVSTEDGVIQIVQRERYWKSKFAKRTSFLSF-GGPKIVISLPHDSFLDVLRVQTNSTCRLEGVRTTHADLAATTGTIRCLNASFTHAKVTAKSSSVKMVDSTVAEDATLTVTGGSVTTTGTFTEMPGYRIEDVSGKVQILDQPCEPGDSHNAKGQPSVFINCIGGSVTLA
109996	GC_00001791	da_204	Rothia_sp_HMSC065G12_HMSC065G12	87115	21	21	1	0	0.871814	0.995374	0.929506	0	5	16	0	0	5	16	0	0	21	0	0	0	21	0	0									MPIALPEPVSLAVEALDLEVAITAAETQDATAELPHEELFDVSTEDGVIQIVQRERYWKSKFAKRTSFLSF-GGPKIVISLPHDSFLDVLRVQTNSTCRLEGVRTTHADLAATTGTIRCLNASFTHAKVTAKSSSVKMVDSTVAEDATLTVTGGSVTTTGTFTEMPGYRIEDVSGKVQILDQPCEPGDSHNAKGQPSVFINCIGGSVTLA
109997	GC_00001791	da_204	Rothia_sp_HMSC067H10_HMSC067H10	81146	21	21	1	0	0.871814	0.995374	0.929506	0	5	16	0	0	5	16	0	0	21	0	0	0	21	0	0									MPIALPEPVSLAVEALDLEVAITAAETQDATAELPHEELFDVSTEDGVIQIVQRERYWKSKFAKRTSFLSF-GGPKIVISLPHDSFLDVLRVQTNSTCRLEGVRTTHADLAATTGTIRCLNASFTHAKVTAKSSSVKMVDSTVAEDATLTVTGGSVTTTGTFTEMPGYRIEDVSGKVQILDQPCEPGDSHNAKGQPSVFINCIGGSVTLA
109998	GC_00001791	da_204	Rothia_sp_HMSC069C01_HMSC069C01	116560	21	21	1	0	0.871814	0.995374	0.929506	0	5	16	0	0	5	16	0	0	21	0	0	0	21	0	0									MPIALPEPVSLAVEALDLEVAITAAETQDATAELPHEELFDVSTEDGVIQIVQRERYWKSKFAKRTSFLSF-GGPKIVISLPHDSFLDVLRVQTNSTCRLEGVRTTHADLAATTGTIRCLNASFTHAKVTAKSSSVKMVDSTVAEDATLTVTGGSVTTTGTFTEMPGYRIEDVSGKVQILDQPCEPGDSHNAKGQPSVFINCIGGSVTLA
109999	GC_00001791	da_204	Rothia_sp_HMSC071F11_HMSC071F11	68928	21	21	1	0	0.871814	0.995374	0.929506	0	5	16	0	0	5	16	0	0	21	0	0	0	21	0	0									MPIALPEPVSLAVEALDLEVAITAAETQDATAELPHEELFDVSTEDGVIQIVQRERYWKSKFAKRTSFLSF-GGPKIVISLPHDSFLDVLRVQTNSTCRLEGVRTTHADLAATTGTIRCLNASFTHAKVTAKSSSVKMVDSTVAEDATLTVTGGSVTTTGTFTEMPGYRIEDVSGKVQILDQPCEPGDSHNAKGQPSVFINCIGGSVTLA
110000	GC_00001791	da_204	Rothia_sp_HMSC08A08_HMSC08A08	64356	21	21	1	0	0.871814	0.995374	0.929506	0	5	16	0	0	5	16	0	0	21	0	0	0	21	0	0									MPIALPEPVSLAVEALDLEVAITAAETQDATAELPHEELFDVSTEDGVIQIVQRERYWKSKFAKRTSFLSF-GGPKIVISLPHDSFLDVLRVQTNSTCRLEGVRTTHADLAATTGTIRCLNASFTHAKVTAKSSSVKMVDSTVAEDATLTVTGGSVTTTGTFTEMPGYRIEDVSGKVQILDQPCEPGDSHNAKGQPSVFINCIGGSVTLA
110001	GC_00001792	da_204	Rothia_aeria_F0184_F0184	3041	21	21	1	0	0.972588	0.992101	0.982248	0	5	16	0	0	5	16	0	0	21	0	0	0	21	0	0									MSAILRTVSFAAASVALVAGVSACSSNASNQNSSPSASSSSSASSAPSSSAMMSSDAMMSPSAMPSQSAMSGDKMDGDH-GKMGGDKMQGDHDEKKHDDHKMDGDKGGKMESKDAMMSPSASAMSK
110002	GC_00001792	da_204	Rothia_aeria_F0474_F0474	594	21	21	1	0	0.972588	0.992101	0.982248	0	5	16	0	0	5	16	0	0	21	0	0	0	21	0	0									MSVILRTVSFAAASVALVAGVSACSSNASNQNSSPSASSSSSASSAPSSSAMMSSDAMMSPSAMPSQSAMSGDKMDGDH-GKMGGDKMQGDHDEKKHDDHKMDGDKGGKMESKDAMMSPSASAMSK
110003	GC_00001792	da_204	Rothia_dentocariosa_1233_RDEN	17050	21	21	1	0	0.972588	0.992101	0.982248	0	5	16	0	0	5	16	0	0	21	0	0	0	21	0	0									MSVILRTASFAAVSLALVAGVSACSSNASDQNSSPSASSSSSASSTPSSSAMMSSDAMMSPSAMPSQSAMSGDKMDGDKGGKMDGDKMQGDHDSMKHDDNKMDGDKGGKMENKDAMMSPSASAMSK
110004	GC_00001792	da_204	Rothia_dentocariosa_1234_RDEN	13711	21	21	1	0	0.972588	0.992101	0.982248	0	5	16	0	0	5	16	0	0	21	0	0	0	21	0	0									MSVILRTASFAAVSLALVAGVSACSSNASDQNSSPSASSSSSASSTPSSSAMMSSDAMMSPSAMPSQSAMSGDKMDGDKGGKMDGDKMQGDHDSMKHDDNKMDGDKGGKMENKDAMMSPSASAMSK
110005	GC_00001792	da_204	Rothia_dentocariosa_694_RDEN	19519	21	21	1	0	0.972588	0.992101	0.982248	0	5	16	0	0	5	16	0	0	21	0	0	0	21	0	0									MSVILRTASFAAVSLALVAGVSACSSNASDQNSSPSASSSSSASSTPSSSAMMSSDAMMSPSAMPSQSAMSGDKMDGDH-GKMDGDKMQGDHDSMKHDDNKMDGDKGGKMENKDAMMSPSASAMSK
110006	GC_00001792	da_204	Rothia_dentocariosa_ATCC_17931_ATCC_17931	8441	21	21	1	0	0.972588	0.992101	0.982248	0	5	16	0	0	5	16	0	0	21	0	0	0	21	0	0									MSVILRTASFAAVSLALVAGVSACSSNASDQNSSPSASSSSSASSTPSSSAMMSSDAMMSPSAMPSQSAMSGDKMDGDH-GKMDGDKMQGDHDSMKHDDNKMDGDKGGKMENKDAMMSPSASAMSK
110007	GC_00001792	da_204	Rothia_dentocariosa_C6B	10098	21	21	1	0	0.972588	0.992101	0.982248	0	5	16	0	0	5	16	0	0	21	0	0	0	21	0	0									MSAILRTVSFAAASVALVAGVSACSSNASNQNSSPSASSSSSASSAPSSSAMMSSDAMMSPSAMPSQSAMSGDKMDGDH-GKMGGDKMQGDHDDKKHDDHTMDGDKGGKMESKDAMMSPSASAMSK
110008	GC_00001792	da_204	Rothia_dentocariosa_C6D	11972	21	21	1	0	0.972588	0.992101	0.982248	0	5	16	0	0	5	16	0	0	21	0	0	0	21	0	0									MSAILRTVSFAAASVALVAGVSACSSNASNQNSSPSASSSSSASSAPSSSAMMSSDAMMSPSAMPSQSAMSGDKMDGDH-GKMGGDKMQGDHDDKKHDDHTMDGDKGGKMESKDAMMSPSASAMSK
110009	GC_00001792	da_204	Rothia_dentocariosa_M567_M567	4697	21	21	1	0	0.972588	0.992101	0.982248	0	5	16	0	0	5	16	0	0	21	0	0	0	21	0	0									MSVILRTASFAAVSLALVAGVSACSSNASDQNSSPSASSSSSASSTPSSSAMMSSDAMMSPSAMPSQSAMSGDKMDGDH-GKMDGDKMQGDHDSMKHDDNKMDGDKGGKMENKDAMMSPSASAMSK
110010	GC_00001792	da_204	Rothia_dentocariosa_OG2_1	21318	21	21	1	0	0.972588	0.992101	0.982248	0	5	16	0	0	5	16	0	0	21	0	0	0	21	0	0									MSVILRTASFAAVSLALVAGVSACSSNASDQNSSPSASSSSSASSTPSSSAMMSSDAMMSPSAMPSQSAMSGDKMDGDH-GKMDGDKMQGDHDSMKHDDNKMDGDKGGKMENKDAMMSPSASAMSK
110011	GC_00001792	da_204	Rothia_dentocariosa_OG2_2	22355	21	21	1	0	0.972588	0.992101	0.982248	0	5	16	0	0	5	16	0	0	21	0	0	0	21	0	0									MSVILRTASFAAVSLALVAGVSACSSNASDQNSSPSASSSSSASSTPSSSAMMSSDTMMSPSAMPSQSAMSGDKMDGDH-GKMDGDKMQGDHDSMKHDDNKMDGDKGGKMENKDAMMSPSASAMSK
110012	GC_00001792	da_204	Rothia_dentocariosa_UMB0083	24484	21	21	1	0	0.972588	0.992101	0.982248	0	5	16	0	0	5	16	0	0	21	0	0	0	21	0	0									MSVILRTASFAAVSLALVAGVSACSSNASDQNSSPSASSSSSASSTPSSSAMMSSDAMMSPSAMPSQSAMSGDKMDGDH-GKMDGDKMQGDHDSMKHDDNKMDGDKGGKMENKDAMMSPSASAMSK
110013	GC_00001792	da_204	Rothia_sp_HMSC036D11_HMSC036D11	112293	21	21	1	0	0.972588	0.992101	0.982248	0	5	16	0	0	5	16	0	0	21	0	0	0	21	0	0									MSVILRTASFAAVSLALVAGVSACSSNASDQNSSPSASSSSSASSTPSSSAMMSSDAMMSPSAMPSQSAMSGDKMDGDH-GKMDGDKMQGDHDSMKHDDNKMDGDKGGKMENKDAMMSPSASAMSK
110014	GC_00001792	da_204	Rothia_sp_HMSC058E10_HMSC058E10	71884	21	21	1	0	0.972588	0.992101	0.982248	0	5	16	0	0	5	16	0	0	21	0	0	0	21	0	0									MSVILRTASFAAVSLALVAGVSACSSNASDQNSSPSASSSSSASSTPSSSAMMSSDAMMSPSAMPSQSAMSGDKMDDDH-GKMDGDKMQGDHDSMKHDDNKMDGDKGGKMENKDAMMSPSASAMSK
110015	GC_00001792	da_204	Rothia_sp_HMSC064D08_HMSC064D08	74648	21	21	1	0	0.972588	0.992101	0.982248	0	5	16	0	0	5	16	0	0	21	0	0	0	21	0	0									MSVILRTASFAAVSLALVAGVSACSSNASDQNSSPSASSSSSASSTPSSSAMMSSDAMMSPSAMPSQSAMSGDKMDGDH-GKMDGDKMQGDHDSMKHDDNKMDGDKGGKMENKDAMMSPSASAMSK
110016	GC_00001792	da_204	Rothia_sp_HMSC065D02_HMSC065D02	124089	21	21	1	0	0.972588	0.992101	0.982248	0	5	16	0	0	5	16	0	0	21	0	0	0	21	0	0									MSVILRTASFAAVSLALVAGVSACSSNASDQNSSPSASSSSSASSTPSSSAMMSSDAMMSPSAMPSQSAMSGDKMDGDH-GKMDGDKMQGDHDSMKHDDNKMDGDKGGKMENKDAMMSPSASAMSK
110017	GC_00001792	da_204	Rothia_sp_HMSC065G12_HMSC065G12	87717	21	21	1	0	0.972588	0.992101	0.982248	0	5	16	0	0	5	16	0	0	21	0	0	0	21	0	0									MSVILRTASFAAVSLALVAGVSACSSNASDQNSSPSASSSSSASSTPSSSAMMSSDAMMSPSAMPSQSAMSGDKMDGDH-GKMDGDKMQGDHDSMKHDDNKMDGDKGGKMENKDAMMSPSASAMSK
110018	GC_00001792	da_204	Rothia_sp_HMSC067H10_HMSC067H10	82286	21	21	1	0	0.972588	0.992101	0.982248	0	5	16	0	0	5	16	0	0	21	0	0	0	21	0	0									MSVILRTASFAAVSLALVAGVSACSSNASDQNSSPSASSSSSASSTPSSSAMMSSDAMMSPSAMPSQSAMSGDKMDGDH-GKMDGDKMQGDHDSMKHDDNKMDGDKGGKMENKDAMMSPSASAMSK
110019	GC_00001792	da_204	Rothia_sp_HMSC069C01_HMSC069C01	118077	21	21	1	0	0.972588	0.992101	0.982248	0	5	16	0	0	5	16	0	0	21	0	0	0	21	0	0									MSVILRTASFAAVSLALVAGVSACSSNASDQNSSPSASSSSSASSTPSSSAMMSSEAMMSPSAMPSQSAMSGDKMEGDH-GKMDGDKMQGDHDSMKHDDNKMDGDKEGKMENKDAMMSPSASAMSK
110020	GC_00001792	da_204	Rothia_sp_HMSC071F11_HMSC071F11	70247	21	21	1	0	0.972588	0.992101	0.982248	0	5	16	0	0	5	16	0	0	21	0	0	0	21	0	0									MSVILRTASFAAVSLALVAGVSACSSNASDQNSSPSASSSSSASSTPSSSAMMSSDAMMSPSAMPSQSAMSGDKMDGDH-GKMDGDKMQGDHDSMKHDDNKMDGDKGGKMENKDAMMSPSASAMSK
110021	GC_00001792	da_204	Rothia_sp_HMSC08A08_HMSC08A08	63251	21	21	1	0	0.972588	0.992101	0.982248	0	5	16	0	0	5	16	0	0	21	0	0	0	21	0	0									MSVILRTASFAAVSLALVAGVSACSSNASDQNSSPSASSSSSASSTPSSSAMMSSDAMMSPSAMPSQSAMSGDKMDGDH-GKMDGDKMQGDHDSMKHDDNKMDGDKGGKMENKDAMMSPSASAMSK
110022	GC_00001793	da_204	Rothia_aeria_F0184_F0184	2518	21	21	1	0	0.909444	0.764095	0.830458	0	5	16	0	0	5	16	0	0	21	0	0	0	21	0	0			SSF89957	None	PF01910	Thiamine-binding protein			MWHTLYVVVCGISWDVVDMGCVRGWVRGLRQGCCSCTGCCWGCSYLLGSHYHGSMLFAFSVAPT-VSDPDGSVHRAVADAVAIVRASGLPHQTGPMFTTIEGEWDECMDVIRRATEAVGEHGPRVSLVIKADIRPGHDHGEIEGKVQRLNAAIEQLDSGK
110023	GC_00001793	da_204	Rothia_aeria_F0474_F0474	1497	21	21	1	0	0.909444	0.764095	0.830458	0	5	16	0	0	5	16	0	0	21	0	0	0	21	0	0			SSF89957	None	PF01910	Thiamine-binding protein			MWHTLYVVVCGISWDVVDMGCVRGWVRGLRQGCCSCTGCCWGCSYLLGSHYHGSMLFAFSVAPT-VSDPDGSVHRAVADAVAIVRASGLPHQTGPMFTTIEGEWDECMDVIRRATEAVGEHGPRVSLVIKADIRPGHDHGEIEGKVQRLNAAIEQLDSGK
110024	GC_00001793	da_204	Rothia_dentocariosa_1233_RDEN	17374	21	21	1	0	0.909444	0.764095	0.830458	0	5	16	0	0	5	16	0	0	21	0	0	0	21	0	0			SSF89957	None	PF01910	Thiamine-binding protein			#NAME?
110025	GC_00001793	da_204	Rothia_dentocariosa_1234_RDEN	14808	21	21	1	0	0.909444	0.764095	0.830458	0	5	16	0	0	5	16	0	0	21	0	0	0	21	0	0			SSF89957	None	PF01910	Thiamine-binding protein			#NAME?
110026	GC_00001793	da_204	Rothia_dentocariosa_694_RDEN	18606	21	21	1	0	0.909444	0.764095	0.830458	0	5	16	0	0	5	16	0	0	21	0	0	0	21	0	0			SSF89957	None	PF01910	Thiamine-binding protein			#NAME?
110027	GC_00001793	da_204	Rothia_dentocariosa_ATCC_17931_ATCC_17931	7450	21	21	1	0	0.909444	0.764095	0.830458	0	5	16	0	0	5	16	0	0	21	0	0	0	21	0	0			SSF89957	None	PF01910	Thiamine-binding protein			#NAME?
110028	GC_00001793	da_204	Rothia_dentocariosa_C6B	10683	21	21	1	0	0.909444	0.764095	0.830458	0	5	16	0	0	5	16	0	0	21	0	0	0	21	0	0			SSF89957	None	PF01910	Thiamine-binding protein			#NAME?
110029	GC_00001793	da_204	Rothia_dentocariosa_C6D	12876	21	21	1	0	0.909444	0.764095	0.830458	0	5	16	0	0	5	16	0	0	21	0	0	0	21	0	0			SSF89957	None	PF01910	Thiamine-binding protein			#NAME?
110030	GC_00001793	da_204	Rothia_dentocariosa_M567_M567	5910	21	21	1	0	0.909444	0.764095	0.830458	0	5	16	0	0	5	16	0	0	21	0	0	0	21	0	0			SSF89957	None	PF01910	Thiamine-binding protein			#NAME?
110031	GC_00001793	da_204	Rothia_dentocariosa_OG2_1	20835	21	21	1	0	0.909444	0.764095	0.830458	0	5	16	0	0	5	16	0	0	21	0	0	0	21	0	0			SSF89957	None	PF01910	Thiamine-binding protein			#NAME?
110032	GC_00001793	da_204	Rothia_dentocariosa_OG2_2	24130	21	21	1	0	0.909444	0.764095	0.830458	0	5	16	0	0	5	16	0	0	21	0	0	0	21	0	0			SSF89957	None	PF01910	Thiamine-binding protein			#NAME?
110033	GC_00001793	da_204	Rothia_dentocariosa_UMB0083	25658	21	21	1	0	0.909444	0.764095	0.830458	0	5	16	0	0	5	16	0	0	21	0	0	0	21	0	0									#NAME?
110034	GC_00001793	da_204	Rothia_sp_HMSC036D11_HMSC036D11	110804	21	21	1	0	0.909444	0.764095	0.830458	0	5	16	0	0	5	16	0	0	21	0	0	0	21	0	0			SSF89957	None	PF01910	Thiamine-binding protein			#NAME?
110035	GC_00001793	da_204	Rothia_sp_HMSC058E10_HMSC058E10	71368	21	21	1	0	0.909444	0.764095	0.830458	0	5	16	0	0	5	16	0	0	21	0	0	0	21	0	0			SSF89957	None	PF01910	Thiamine-binding protein			#NAME?
110036	GC_00001793	da_204	Rothia_sp_HMSC064D08_HMSC064D08	73698	21	21	1	0	0.909444	0.764095	0.830458	0	5	16	0	0	5	16	0	0	21	0	0	0	21	0	0			SSF89957	None	PF01910	Thiamine-binding protein			#NAME?
110037	GC_00001793	da_204	Rothia_sp_HMSC065D02_HMSC065D02	123347	21	21	1	0	0.909444	0.764095	0.830458	0	5	16	0	0	5	16	0	0	21	0	0	0	21	0	0			SSF89957	None	PF01910	Thiamine-binding protein			#NAME?
110038	GC_00001793	da_204	Rothia_sp_HMSC065G12_HMSC065G12	86639	21	21	1	0	0.909444	0.764095	0.830458	0	5	16	0	0	5	16	0	0	21	0	0	0	21	0	0			SSF89957	None	PF01910	Thiamine-binding protein			#NAME?
110039	GC_00001793	da_204	Rothia_sp_HMSC067H10_HMSC067H10	81344	21	21	1	0	0.909444	0.764095	0.830458	0	5	16	0	0	5	16	0	0	21	0	0	0	21	0	0			SSF89957	None	PF01910	Thiamine-binding protein			#NAME?
110040	GC_00001793	da_204	Rothia_sp_HMSC069C01_HMSC069C01	117409	21	21	1	0	0.909444	0.764095	0.830458	0	5	16	0	0	5	16	0	0	21	0	0	0	21	0	0			SSF89957	None	PF01910	Thiamine-binding protein			#NAME?
110041	GC_00001793	da_204	Rothia_sp_HMSC071F11_HMSC071F11	70804	21	21	1	0	0.909444	0.764095	0.830458	0	5	16	0	0	5	16	0	0	21	0	0	0	21	0	0			SSF89957	None	PF01910	Thiamine-binding protein			#NAME?
110042	GC_00001793	da_204	Rothia_sp_HMSC08A08_HMSC08A08	64683	21	21	1	0	0.909444	0.764095	0.830458	0	5	16	0	0	5	16	0	0	21	0	0	0	21	0	0			SSF89957	None	PF01910	Thiamine-binding protein			#NAME?
110043	GC_00001794	da_204	Rothia_aeria_F0184_F0184	4382	21	21	1	0	0.936239	0.988166	0.961502	0	5	16	0	0	5	16	0	0	21	0	0	1	20	0	0.047619									MNPMYSGLILMTVGAFFAGGGISFRKQKLPLVAQVIMWLIALALFGYGAYVAFTFGS--
110044	GC_00001794	da_204	Rothia_aeria_F0474_F0474	2009	21	21	1	0	0.936239	0.988166	0.961502	0	5	16	0	0	5	16	0	0	21	0	0	1	20	0	0.047619									MNPMYSGLILMTLGAFFAGGGISFRKQKLPLVAQVIMWLIALALFGYGAYVAFTFGS--
110045	GC_00001794	da_204	Rothia_dentocariosa_1233_RDEN	16457	21	21	1	0	0.936239	0.988166	0.961502	0	5	16	0	0	5	16	0	0	21	0	0	1	20	0	0.047619									MSPLYSGLILMTVGAFFAGGGISFRKQGISFGAQIVLWIIALALFGYGAYVTFVYGSQG
110046	GC_00001794	da_204	Rothia_dentocariosa_1234_RDEN	15206	21	21	1	0	0.936239	0.988166	0.961502	0	5	16	0	0	5	16	0	0	21	0	0	1	20	0	0.047619									MSPLYSGLILMTVGAFFAGGGISFRKQGISFGAQIVLWIIALALFGYGAYVTFVYGSQG
110047	GC_00001794	da_204	Rothia_dentocariosa_694_RDEN	19239	21	21	1	0	0.936239	0.988166	0.961502	0	5	16	0	0	5	16	0	0	21	0	0	1	20	0	0.047619									MSPLYSGLILMTVGAFFAGGGISFRKQGISLGAQIVLWIIALALFGYGAYVTFVYGSQG
110048	GC_00001794	da_204	Rothia_dentocariosa_ATCC_17931_ATCC_17931	8255	21	21	1	0	0.936239	0.988166	0.961502	0	5	16	0	0	5	16	0	0	21	0	0	1	20	0	0.047619									MSPLYSGLILMTVGAFFAGGGISFRKQGISLGAQIVLWIIALALFGYGAYVTFVYGSQG
110049	GC_00001794	da_204	Rothia_dentocariosa_C6B	9201	21	21	1	0	0.936239	0.988166	0.961502	0	5	16	0	0	5	16	0	0	21	0	0	1	20	0	0.047619									MNPMYSGLILMTVGAFFAGGGISFRKQKLPLVAQVIMWLIALALFGYGAYVAFTFGS--
110050	GC_00001794	da_204	Rothia_dentocariosa_C6D	13370	21	21	1	0	0.936239	0.988166	0.961502	0	5	16	0	0	5	16	0	0	21	0	0	1	20	0	0.047619									MNPMYSGLILMTVGAFFAGGGISFRKQKLPLVAQVIMWLIALALFGYGAYVAFTFGS--
110051	GC_00001794	da_204	Rothia_dentocariosa_M567_M567	6395	21	21	1	0	0.936239	0.988166	0.961502	0	5	16	0	0	5	16	0	0	21	0	0	1	20	0	0.047619									MSPLYSGLILMTVGAFFAGGGISFRKQGISLGAQIVLWIIALALFGYGAYVTFVYGSQG
110052	GC_00001794	da_204	Rothia_dentocariosa_OG2_1	20810	21	21	1	0	0.936239	0.988166	0.961502	0	5	16	0	0	5	16	0	0	21	0	0	1	20	0	0.047619									MSPLYSGLILMTVGAFFAGGGISFRKQGISLGAQIVLWIIALALFGYGAYVTFVYGSQG
110053	GC_00001794	da_204	Rothia_dentocariosa_OG2_2	23554	21	21	1	0	0.936239	0.988166	0.961502	0	5	16	0	0	5	16	0	0	21	0	0	1	20	0	0.047619									MSPLYSGLILMTVGAFFAGGGISFRKQGISLGAQIVLWIIALALFGYGAYVTFVYGSQG
110054	GC_00001794	da_204	Rothia_dentocariosa_UMB0083	26135	21	21	1	0	0.936239	0.988166	0.961502	0	5	16	0	0	5	16	0	0	21	0	0	1	20	0	0.047619									MSPLYSGLILMTVGAFFAGGGISFRKQGISLGAQIVLWIIALALFGYGAYVTFVYGSQG
110055	GC_00001794	da_204	Rothia_sp_HMSC036D11_HMSC036D11	111632	21	21	1	0	0.936239	0.988166	0.961502	0	5	16	0	0	5	16	0	0	21	0	0	1	20	0	0.047619									MSPLYSGLILMTVGAFFAGGGISFRKQGISFGAQIVLWIIALALFGYGAYVTFVYGSQG
110056	GC_00001794	da_204	Rothia_sp_HMSC058E10_HMSC058E10	71572	21	21	1	0	0.936239	0.988166	0.961502	0	5	16	0	0	5	16	0	0	21	0	0	1	20	0	0.047619									MSPLYSGLILMTVGAFFAGGGISFRKQGISLGAQIVLWIIALALFGYGAYVTFVYGSQG
110057	GC_00001794	da_204	Rothia_sp_HMSC064D08_HMSC064D08	74460	21	21	1	0	0.936239	0.988166	0.961502	0	5	16	0	0	5	16	0	0	21	0	0	1	20	0	0.047619									MSPLYSGLILMTVGAFFAGGGISFRKQGISLGAQIVLWIIALALFGYGAYVTFVYGSQG
110058	GC_00001794	da_204	Rothia_sp_HMSC065D02_HMSC065D02	122756	21	21	1	0	0.936239	0.988166	0.961502	0	5	16	0	0	5	16	0	0	21	0	0	1	20	0	0.047619									MSPLYSGLILMTVGAFFAGGGISFRKQGISFGAQIVLWIIALALFGYGAYVTFVYGSQG
110059	GC_00001794	da_204	Rothia_sp_HMSC065G12_HMSC065G12	86541	21	21	1	0	0.936239	0.988166	0.961502	0	5	16	0	0	5	16	0	0	21	0	0	1	20	0	0.047619									MSPLYSGLILMTVGAFFAGGGISFRKQGISLGAQIVLWIIALVLFGYGAYVTFVYGSQG
110060	GC_00001794	da_204	Rothia_sp_HMSC067H10_HMSC067H10	80709	21	21	1	0	0.936239	0.988166	0.961502	0	5	16	0	0	5	16	0	0	21	0	0	1	20	0	0.047619									MSPLYSGLILMTVGAFFAGGGISFRKQGISLGAQIVLWIIALALFGYGAYVTFVYGSQG
110061	GC_00001794	da_204	Rothia_sp_HMSC069C01_HMSC069C01	116942	21	21	1	0	0.936239	0.988166	0.961502	0	5	16	0	0	5	16	0	0	21	0	0	1	20	0	0.047619									MSPLYSGLILMTVGAFFAGGGISFRKQGISLGAQIVLWIIALALFGYGAYVTFVYGSQG
110062	GC_00001794	da_204	Rothia_sp_HMSC071F11_HMSC071F11	68978	21	21	1	0	0.936239	0.988166	0.961502	0	5	16	0	0	5	16	0	0	21	0	0	1	20	0	0.047619									MSPLYSGLILMTVGAFFAGGGISFRKQGISLGAQIVLWIIALALFGYGAYVTFVYGSQG
110063	GC_00001794	da_204	Rothia_sp_HMSC08A08_HMSC08A08	62862	21	21	1	0	0.936239	0.988166	0.961502	0	5	16	0	0	5	16	0	0	21	0	0	1	20	0	0.047619									MSPLYSGLILMTVGAFFAGGGISFRKQGISLGAQIVLWIIALVLFGYGAYVTFVYGSQG
110085	GC_00001796	da_204	Rothia_aeria_F0184_F0184	3821	21	21	1	0	0.940938	1	0.96957	0	5	16	0	0	5	16	0	0	21	0	0	0	21	0	0									MAEDRPRGLKAQVKGPLIIAAALALAAFFAVFVFATGGTHNKPNIGLALGVAGAVFIVTLVVCATLILVDRPNDPSLGQGTGINRSSAELYARAKAKREAAEREKARAEGNSQAAGTKEETAENDAEPPKTTDS
110086	GC_00001796	da_204	Rothia_aeria_F0474_F0474	549	21	21	1	0	0.940938	1	0.96957	0	5	16	0	0	5	16	0	0	21	0	0	0	21	0	0									MAEDRPRGLKAQVKGPLIIAAALALAAFFAVFVFATGGTHNKPNIGLALGVAGAVFIVTLVVCATLILVDRPNDPSLGQGTGINRSSAELYARAKAKREAAEREKARAEGNSQAAGIKEETAENDAEPPKMTDS
110087	GC_00001796	da_204	Rothia_dentocariosa_1233_RDEN	15805	21	21	1	0	0.940938	1	0.96957	0	5	16	0	0	5	16	0	0	21	0	0	0	21	0	0									MAEERPRGFKAQVKGPLLVAAALAVAAFFAVFIFATGGTRNHPNLVLALGVAGAVFVVTLVVCATLILAERPNDPSLGQGTGINKSSAKLYEQAKAKREAAEREKARAERNSQTAGTKETTAGNNAEPPKTTDS
110088	GC_00001796	da_204	Rothia_dentocariosa_1234_RDEN	14707	21	21	1	0	0.940938	1	0.96957	0	5	16	0	0	5	16	0	0	21	0	0	0	21	0	0									MAEERPRGFKAQVKGPLLVAAALAVAAFFAVFIFATGGTRNHPNLVLALGVAGAVFVVTLVVCATLILAERPNDPSLGQGTGINKSSAKLYEQAKAKREAAEREKARAERNSQTAGTKETTAGNNAEPPKTTDS
110089	GC_00001796	da_204	Rothia_dentocariosa_694_RDEN	20025	21	21	1	0	0.940938	1	0.96957	0	5	16	0	0	5	16	0	0	21	0	0	0	21	0	0									MAEERPRGFKAQVKGPLLVAAALAVAAFFAVFIFATGGTRNHPNLVLALGVAGAVFVVTLVVCATLILAERPNDPSLGQGTGINKSSAKLYEQAKAKREAAEREKARAERNSQTAGTKETTAGNNAEPPKTTDS
110090	GC_00001796	da_204	Rothia_dentocariosa_ATCC_17931_ATCC_17931	7783	21	21	1	0	0.940938	1	0.96957	0	5	16	0	0	5	16	0	0	21	0	0	0	21	0	0									MAEERPRGFKAQVKGPLLVAAALAVAAFFAVFIFATGGTRNHPNLVLALGVAGAVFVVTLVVCATLILAERPNDPSLGQGTGINKSSAKLYEQAKAKREAAEREKAREQENSQAAETKEETAKNDAEPPKPTDS
110091	GC_00001796	da_204	Rothia_dentocariosa_C6B	9313	21	21	1	0	0.940938	1	0.96957	0	5	16	0	0	5	16	0	0	21	0	0	0	21	0	0									MAEDRPRGLKAQVKGPLIIAAALALAAFFAVFVFATGGTHNKPNIGLALGVAGAVFIVTLVVCATLILVDRPNDPSLGQGTGINRSSAELYARAKAKREAAEREKAREQGNSQAAGTKETTAENDAEPPKTTDS
110092	GC_00001796	da_204	Rothia_dentocariosa_C6D	12739	21	21	1	0	0.940938	1	0.96957	0	5	16	0	0	5	16	0	0	21	0	0	0	21	0	0									MAEDRPRGLKAQVKGPLIIAAALALAAFFAVFVFATGGTHNKPNIGLALGVAGAVFIVTLVVCATLILVDRPNDPSLGQGTGINRSSAELYARAKAKREAAEREKAREQGNSQAAGTKETTAENDAEPPKTTDS
110093	GC_00001796	da_204	Rothia_dentocariosa_M567_M567	6568	21	21	1	0	0.940938	1	0.96957	0	5	16	0	0	5	16	0	0	21	0	0	0	21	0	0									MAEERPRGFKAQVKGPLLVAAALAVAAFFAVFIFATGGTRNHPNLVLALGVAGAVFVVTLVVCATLILAERPNDPSLGQGTGINKSSAKLYEQAKAKREAAEREKVREQGDSQATGTKETTAENDAEPPNPTDS
110094	GC_00001796	da_204	Rothia_dentocariosa_OG2_1	20167	21	21	1	0	0.940938	1	0.96957	0	5	16	0	0	5	16	0	0	21	0	0	0	21	0	0									MAEERPRGFKAQVKGPLLVAAALAVAAFFAVFIFATGGTRNHPNLVLALGVAGAVFVVTLVVCATLILAERPNDPSLGQGTGINKSSAKLYEQAKAKREAAEREKARAERNSQTAGTKETTAGNNAEPPKTTDS
110095	GC_00001796	da_204	Rothia_dentocariosa_OG2_2	23719	21	21	1	0	0.940938	1	0.96957	0	5	16	0	0	5	16	0	0	21	0	0	0	21	0	0									MAEERPRGFKAQVKGPLLVAAALAVAAFFAVFIFATGGTRNHPNLVLALGVAGAVFVVTLVVCATLILAERPNDPSLGQGTGINKSSAKLYEQAKAKREAAEREKARAERNSQTAGTKETTAGNNAEPPKTTDS
110096	GC_00001796	da_204	Rothia_dentocariosa_UMB0083	26298	21	21	1	0	0.940938	1	0.96957	0	5	16	0	0	5	16	0	0	21	0	0	0	21	0	0									MAEERPRGFKAQVKGPLLVAAALAVAAFFAVFIFATGGTRNHPNLVLALGVAGAVFVVTLVVCATLILAERPNDPSLGQGTGINKSSAKLYEQAKAKREAAEREKARAERNSQTAGTKETTAGNNAEPPKTTDS
110097	GC_00001796	da_204	Rothia_sp_HMSC036D11_HMSC036D11	110651	21	21	1	0	0.940938	1	0.96957	0	5	16	0	0	5	16	0	0	21	0	0	0	21	0	0									MAEERPRGFKAQVKGPLLVAAALAVAAFFAVFIFATGGTRNHPNLVLALGVAGAVFVVTLVVCATLILAERPNDPSLGQGTGINKSSAKLYEQAKAKREAAEREKARAERNSQAAETKEETAKNDAEPPKTTDS
110098	GC_00001796	da_204	Rothia_sp_HMSC058E10_HMSC058E10	72192	21	21	1	0	0.940938	1	0.96957	0	5	16	0	0	5	16	0	0	21	0	0	0	21	0	0									MAEERPRGFKAQVKGPLLVAAALAVAAFFAVFIFATGGTRNHPNLVLALGVAGAVFVVTLVVCATLILAERPNDPSLGQGTGINKSSAKLYEQAKAKREAAEREKAREQGNSQATGTKETTAGNNAEPSKPTDS
110099	GC_00001796	da_204	Rothia_sp_HMSC064D08_HMSC064D08	73240	21	21	1	0	0.940938	1	0.96957	0	5	16	0	0	5	16	0	0	21	0	0	0	21	0	0									MAEERPRGFKAQVKGPLLVAAALAVAAFFAVFIFATGGTRNRPNLVLALGVAGAVFVVTLVVCATLILAERPNDPSLGQGTGINKSSAKLYEQAKAKREAAEREKVREQGDSQATGTKETTAENDAEPPKTTDS
110100	GC_00001796	da_204	Rothia_sp_HMSC065D02_HMSC065D02	122600	21	21	1	0	0.940938	1	0.96957	0	5	16	0	0	5	16	0	0	21	0	0	0	21	0	0									MAEERPRGFKAQVKGPLLVAAALAVAAFFAVFIFATGGTRNHPNLVLALGVAGAVFVVTLVVCATLILAERPNDPSLGQGTGINKSSAKLYEQAKAKREAAEREKARAERNSQTAGTKETTAGNNAEPPKTTDS
110101	GC_00001796	da_204	Rothia_sp_HMSC065G12_HMSC065G12	88362	21	21	1	0	0.940938	1	0.96957	0	5	16	0	0	5	16	0	0	21	0	0	0	21	0	0									MAEERPRGFKAQVKGPLLVAAALAVAAFFAVFIFATGGTRNHPNLVLALGVAGAVFVVTLVVCATLILAERPNDPSLGQGTGINKSSAKLYEQAKAKREAAEREKARAERNSQTAGTKETTAGNNAEPPKTTDS
110102	GC_00001796	da_204	Rothia_sp_HMSC067H10_HMSC067H10	81984	21	21	1	0	0.940938	1	0.96957	0	5	16	0	0	5	16	0	0	21	0	0	0	21	0	0									MAEERPRGFKAQVKGPLLVAAALAVAAFFAVFIFATGGTRNHPNLVLALGVAGAVFVVTLVVCATLILAERPNDPSLGQGTGINKSSAKLYEQAKAKREAAEREKARAERNSQTAGTKETTAGNNAEPPKTTDS
110103	GC_00001796	da_204	Rothia_sp_HMSC069C01_HMSC069C01	117215	21	21	1	0	0.940938	1	0.96957	0	5	16	0	0	5	16	0	0	21	0	0	0	21	0	0									MAEERPRGFKAQVKGPLLVAAALAVAAFFAVFIFATGGTRNHPNLVLALGVAGAVFVVTLVVCATLILAERPNDPSLGQGTGINKSSAKLYEQAKAKREAAEREKARAERNSQTAGTKETTAGNNAEPPKTTDS
110104	GC_00001796	da_204	Rothia_sp_HMSC071F11_HMSC071F11	70531	21	21	1	0	0.940938	1	0.96957	0	5	16	0	0	5	16	0	0	21	0	0	0	21	0	0									MAEERPRGFKAQVKGPLLVAAALAVAAFFAVFIFATGGTRNHPNLVLALGVAGAVFVVTLVVCATLILAERPNDPSLGQGTGINKSSAKLYEQAKAKREAAEREKAREQENSQAAETKEETAKNDAEPPKPTDS
110105	GC_00001796	da_204	Rothia_sp_HMSC08A08_HMSC08A08	64272	21	21	1	0	0.940938	1	0.96957	0	5	16	0	0	5	16	0	0	21	0	0	0	21	0	0									MAEERPRGFKAQVKGPLLVAAALAVAAFFAVFIFATGGTRNHPNLVLALGVAGAVFVVTLVVCATLILAERPNDPSLGQGTGINKSSAKLYEQAKAKREAAEREKARAERNSQTAGTKETTAGNNAEPPKTTDS
110106	GC_00001797	da_204	Rothia_aeria_F0184_F0184	3248	21	21	1	0	0.887556	0.972136	0.927923	0	5	16	0	0	5	16	0	0	21	0	0	0	21	0	0			SSF46689	None	PF00440	Bacterial regulatory proteins, tetR family			MIDTVKPLRSDAQRTAAAILQAAERVLRHDPTASLEQIAAAAGVTRTTVHRRFANRQVLIAALQASAIEHFYDAFEAASPETAPPPVALHRLTVNVMRTKSNWGYALGILSENDPAVITKRRTVLARLEVLFQRAQHDGLIAPDVNLNWAQRMYRAMVDEAVKDL-------EPAVSPQGV-----ADTRANEAELDRLATLILRTLLSGIG------
110107	GC_00001797	da_204	Rothia_aeria_F0474_F0474	507	21	21	1	0	0.887556	0.972136	0.927923	0	5	16	0	0	5	16	0	0	21	0	0	0	21	0	0			SSF46689	None	PF00440	Bacterial regulatory proteins, tetR family			MIDTVKPLRSDAQRTAAAILQAAERVLRHDPTASLEQIAAAAGVTRTTVHRRFASRQVLIAALQASAIEHFYDAFEAASPETAPPPVALHRLTVNVMRTKSNWGYALGILSEDDPAVITKRRTVLARLEVLFQRAQHDGLIAPDVNLDWAQRMYRAMVDEAVKDL-------EPAASPQGV-----VDARANEAELDRLATLILRTLLSGIG------
110108	GC_00001797	da_204	Rothia_dentocariosa_1233_RDEN	15864	21	21	1	0	0.887556	0.972136	0.927923	0	5	16	0	0	5	16	0	0	21	0	0	0	21	0	0			SSF46689	None	PF00440	Bacterial regulatory proteins, tetR family			MIDSSKPLRADARRTVNIVLHAAEQVLRRDPTASLEQVATVAGVTRTTIHRRFASREVLLAELSNIAVREFYEAFESASPETAPVMVALHRLTVNVMRVKAIWLYAMAHLSDDDPAVITKQRTLLGRLGKVFERAQREGYIAADVDLIWAQRMFRAMTDEAVAGITGTGMGAKAPPMPTGPDDLARLEAVVDDAELDRLTTLIMHTLFTGIGTHEPSI
110109	GC_00001797	da_204	Rothia_dentocariosa_1234_RDEN	14565	21	21	1	0	0.887556	0.972136	0.927923	0	5	16	0	0	5	16	0	0	21	0	0	0	21	0	0			SSF46689	None	PF00440	Bacterial regulatory proteins, tetR family			MIDSSKPLRADARRTVNIVLHAAEQVLRRDPTASLEQVATVAGVTRTTIHRRFASREVLLAELSNIAVREFYEAFESASPETAPVMVALHRLTVNVMRVKAIWLYAMAHLSDDDPAVITKQRTLLGRLGKVFERAQREGYIAADVDLIWAQRMFRAMTDEAVAGITGTGMGAKAPPMPTGPDDLARLEAVVDDAELDRLTTLIMHTLFTGIGTHEPSI
110110	GC_00001797	da_204	Rothia_dentocariosa_694_RDEN	18696	21	21	1	0	0.887556	0.972136	0.927923	0	5	16	0	0	5	16	0	0	21	0	0	0	21	0	0			SSF46689	None	PF00440	Bacterial regulatory proteins, tetR family			MIDSSKPLRADARRTVNIVLHAAEQVLRRDPTASLEQVATVAGVTRTTIHRRFASREVLLAELSNIAVREFYEAFESASPETAPVMVALHRLTVNVMRVKAIWLYAMAHLSDDDPAVITKQRTLLGRLGKVFERAQREGYIAADVDLIWAQRMFRAMTDEAVAGITGTGMGAKAPPMPTGPDDLARLEAVVDDAELDRLTTLIMHTLFTGIGTHEPSI
110111	GC_00001797	da_204	Rothia_dentocariosa_ATCC_17931_ATCC_17931	6888	21	21	1	0	0.887556	0.972136	0.927923	0	5	16	0	0	5	16	0	0	21	0	0	0	21	0	0			SSF46689	None	PF00440	Bacterial regulatory proteins, tetR family			MIDSSKPLRADARRTVNIVLHAAEQVLRRDPTASLEQVATVAGVTRTTIHRRFASREALLAELSNIAVREFYEAFESASPETAPVMVALHRLTVNVMRVKAIWLYAMAHLSDDDPAVITKQRTLLGRLGKVFERAQREGYIAADVDLIWAQRMFRAMTDEAVAGITGTGMGAKAPPMPTGPDDLARLEAVVDDAELDRLTTLIMHTLFTGIGTHEPSI
110112	GC_00001797	da_204	Rothia_dentocariosa_C6B	9931	21	21	1	0	0.887556	0.972136	0.927923	0	5	16	0	0	5	16	0	0	21	0	0	0	21	0	0			SSF46689	None	PF00440	Bacterial regulatory proteins, tetR family			MIDTVKPLRSDAQRTAAAILQAAERVLRHDPTASLGQIAAAAGVTRTTVHRRFASRQVLIAALQASAIEHFYDAFEAASPETAPPPVALHRLTVNVMRTKSNWGYALGILSEDDPAVITKRRTVLARLEVLFQRAQHDGLIAPDVNLDWAQRMYRAMVDEAVKDL-------ESAASPQGV-----VDTRANEAELDRLATLILRTLLSGIG------
110113	GC_00001797	da_204	Rothia_dentocariosa_C6D	12353	21	21	1	0	0.887556	0.972136	0.927923	0	5	16	0	0	5	16	0	0	21	0	0	0	21	0	0			SSF46689	None	PF00440	Bacterial regulatory proteins, tetR family			MIDTVKPLRSDAQRTAAAILQAAERVLRHDPTASLGQIAAAAGVTRTTVHRRFASRQVLIAALQASAIEHFYDAFEAASPETAPPPVALHRLTVNVMRTKSNWGYALGILSEDDPAVITKRRTVLARLEVLFQRAQHDGLIAPDVNLDWAQRMYRAMVDEAVKDL-------ESAASPQGV-----VDTRANEAELDRLATLILRTLLSGIG------
110114	GC_00001797	da_204	Rothia_dentocariosa_M567_M567	5290	21	21	1	0	0.887556	0.972136	0.927923	0	5	16	0	0	5	16	0	0	21	0	0	0	21	0	0			SSF46689	None	PF00440	Bacterial regulatory proteins, tetR family			MIDSSKPLRADARRTVNIVLHAAEQVLRRDPTASLEQVATVAGVTRTTIHRRFASREVLLAELSNIAVREFYEAFESASPETAPVMVALHRLTVNVMRVKAIWLYAMAHLSDDDPAVITKQRTLLGRLGKVFERAQREGYIAADVDLIWAQRMFRAMTDEAVAGITGTGMGAKAPPMPTGPDDLARLEAVVDDAELDRLTTLIMHTLFTGIGTHEPSI
110115	GC_00001797	da_204	Rothia_dentocariosa_OG2_1	20488	21	21	1	0	0.887556	0.972136	0.927923	0	5	16	0	0	5	16	0	0	21	0	0	0	21	0	0			SSF46689	None	PF00440	Bacterial regulatory proteins, tetR family			MIDSSKPLRADARRTVNIVLHAAEQVLRRDPTASLEQVATVAGVTRTTIHRRFASREVLLAELSNIAVREFYEAFESASPETAPVMVALHRLTVNVMRVKAIWLYAMAHLSDDDPAVITKQRTLLGRLGKVFERAQREGYIAADVDLIWAQRMFRAMTDEAVAGITGTGMGAKAPPMPTGPDDLARLEAVVDDAELDRLTTLIMHTLFTGIGTHEPSI
110116	GC_00001797	da_204	Rothia_dentocariosa_OG2_2	22948	21	21	1	0	0.887556	0.972136	0.927923	0	5	16	0	0	5	16	0	0	21	0	0	0	21	0	0			SSF46689	None	PF00440	Bacterial regulatory proteins, tetR family			MIDSSKPLRADARRTVNIVLHAAEQVLRRDPTASLEQVATVAGVTRTTIHRRFASREVLLAELSNIAVREFYEAFESASPETAPVMVALHRLTVNVMRVKAIWLYAMAHLSDDDPAVITKQRTLLGRLGKVFERAQREGYISADVDLIWAQRMFRAMTDEAVAGITGTGMGAKAPPMPTGPDDLARLEAVVDDAELDRLTTLIMHTLFTGIGTHEPSI
110117	GC_00001797	da_204	Rothia_dentocariosa_UMB0083	25078	21	21	1	0	0.887556	0.972136	0.927923	0	5	16	0	0	5	16	0	0	21	0	0	0	21	0	0									MIDSSKPLRADARRTVNIVLHAAEQVLRRDPTASLEQVATVAGVTRTTIHRRFASREVLLAELSNIAVREFYEAFESASPETAPVMVALHRLTVNVMRVKAIWLYAMAHLSDDDPAVITKQRTLLGRLGKVFERAQREGYIAADVDLIWAQRMFRAMTDEAVAGITGTGMGAKAPPMPTGPDDLARLEAVVDDAELDRLTTLIMHTLFTGIGTHEPSI
110118	GC_00001797	da_204	Rothia_sp_HMSC036D11_HMSC036D11	111957	21	21	1	0	0.887556	0.972136	0.927923	0	5	16	0	0	5	16	0	0	21	0	0	0	21	0	0			SSF46689	None	PF00440	Bacterial regulatory proteins, tetR family			MIDSSKPLRADARRTVNIVLHAAEQVLRRDPTASLEQVATVAGVTRTTIHRRFASREVLLAELSNIAVREFYEAFESASPETAPVMVALHRLTVNVMRVKAIWLYAMAHLSDDDPAVITKQRTLLGRLGKVFERAQREGYIAADVDLIWAQRMFRAMTDEAVAGITGTGMGAKAPPMPTGPDDLARLEAVVDDAELDRLTTLIMHTLFTGIGTHEPSI
110119	GC_00001797	da_204	Rothia_sp_HMSC058E10_HMSC058E10	73052	21	21	1	0	0.887556	0.972136	0.927923	0	5	16	0	0	5	16	0	0	21	0	0	0	21	0	0			SSF46689	None	PF00440	Bacterial regulatory proteins, tetR family			MIDSSKPLRADARRTVNIVLHAAEQVLRRDPTASLEQVATVAGVTRTTIHRRFASREVLLAELSNIAVREFYEAFESASPETAPVMVALHRLTVNVMRVKAIWLYAMAHLSDDDPAVITKQRTLLGRLGKVFERAQREGYIAADVDLIWAQRMFRAMTDEAVAGITGTGMGAKAPPMPTGPDDLARLEAVVDDAELDRLTTLIMHTLFTGIGTHEPSI
110120	GC_00001797	da_204	Rothia_sp_HMSC064D08_HMSC064D08	73486	21	21	1	0	0.887556	0.972136	0.927923	0	5	16	0	0	5	16	0	0	21	0	0	0	21	0	0			SSF46689	None	PF00440	Bacterial regulatory proteins, tetR family			MIDSSKPLRADARRTVNIVLHAAEQVLRRDPTASLEQVATVAGVTRTTIHRRFASREVLLAELSNIAVREFYEAFESASPETAPVMVALHRLTVNVMRVKAIWLYAMAHLSDDDPAVITKQRTLLGRLGKVFERAQREGYIAADVDLIWAQRMFRAMTDEAVAGITGTGMGAKAPPMPTGPDDLARLEAVVDDAELDRLTTLIMHTLFTGIGTHEPSI
110121	GC_00001797	da_204	Rothia_sp_HMSC065D02_HMSC065D02	122804	21	21	1	0	0.887556	0.972136	0.927923	0	5	16	0	0	5	16	0	0	21	0	0	0	21	0	0			SSF46689	None	PF00440	Bacterial regulatory proteins, tetR family			MIDSSKPLRADARRTVNIVLHAAEQVLRRDPTASLEQVATVAGVTRTTIHRRFASREVLLAELSNIAVREFYEAFESASPETAPVMVALHRLTVNVMRVKAIWLYAMAHLSDDDPAVITKQRTLLGRLGKVFERAQREGYISADVDLIWAQRMFRAMTDEAVAGITGTGMGAKAPPMPTGPDDLARLEAVVDDAELDRLTTLIMHTLFTGIGTHEPSI
110122	GC_00001797	da_204	Rothia_sp_HMSC065G12_HMSC065G12	88619	21	21	1	0	0.887556	0.972136	0.927923	0	5	16	0	0	5	16	0	0	21	0	0	0	21	0	0			SSF46689	None	PF00440	Bacterial regulatory proteins, tetR family			MIDSSKPLRADARRTVNIVLHAAEQVLRRDPTASLEQVATVAGVTRTTIHRRFASREALLAELSNIAVREFYEAFESASPETAPVMVALHRLTVNVMRVKAIWLYAMAHLSDDDPAVITKQRTLLGRLGKVFERAQREGYISADVDLIWAQRMFRAMTDEAVAGITGTGMGAKAPPMPTGPDDLARLEAVVDDAELDRLTTLIMHTLFTGIGTHEPSI
110123	GC_00001797	da_204	Rothia_sp_HMSC067H10_HMSC067H10	81516	21	21	1	0	0.887556	0.972136	0.927923	0	5	16	0	0	5	16	0	0	21	0	0	0	21	0	0			SSF46689	None	PF00440	Bacterial regulatory proteins, tetR family			MIDSSKPLRADARRTVNIVLHAAEQVLRRDPTASLEQVATVAGVTRTTIHRRFASREALLAELSNIAVREFYEAFESASPETAPVMVALHRLTVNVMRVKAIWLYAMAHLSDDDPAVITKQRTLLGRLGKVFERAQREGYIAADVDLIWAQRMFRAMTDEAVAGITGTGMGAKAPPMPTGPDDLARLEAVVDDAELDRLTTLIMHTLFTGIGTHEPSI
110124	GC_00001797	da_204	Rothia_sp_HMSC069C01_HMSC069C01	116735	21	21	1	0	0.887556	0.972136	0.927923	0	5	16	0	0	5	16	0	0	21	0	0	0	21	0	0			SSF46689	None	PF00440	Bacterial regulatory proteins, tetR family			MIDSSKPLRADARRTVNIVLHAAEQVLRRDPTASLEQVATVAGVTRTTIHRRFASREVLLAELSNIAVREFYEAFESASPETAPVMVALHRLTVNVMRVKAIWLYAMAHLSDDDPAVITKQRTLLGRLGKVFERAQREGYIAADVDLIWAQRMFRAMTDEAVAGITGTGMGAKAPPMPTGPDDLARLEAVVDDAELDRLTTLIMHTLFTGIGTHEPSI
110125	GC_00001797	da_204	Rothia_sp_HMSC071F11_HMSC071F11	69556	21	21	1	0	0.887556	0.972136	0.927923	0	5	16	0	0	5	16	0	0	21	0	0	0	21	0	0			SSF46689	None	PF00440	Bacterial regulatory proteins, tetR family			MIDSSKPLRADARRTVNIVLHAAEQVLRRDPTASLEQVATVAGVTRTTIHRRFASREALLAELSNIAVREFYEAFESASPETAPVMVALHRLTVNVMRVKAIWLYAMAHLSDDDPAVITKQRTLLGRLGKVFERAQREGYIAADVDLIWAQRMFRAMTDEAVAGITGTGMGAKAPPMPTGPDDLARLEAVVDDAELDRLTTLIMHTLFTGIGTHEPSI
110126	GC_00001797	da_204	Rothia_sp_HMSC08A08_HMSC08A08	63375	21	21	1	0	0.887556	0.972136	0.927923	0	5	16	0	0	5	16	0	0	21	0	0	0	21	0	0			SSF46689	None	PF00440	Bacterial regulatory proteins, tetR family			MIDSSKPLRADARRTVNIVLHAAEQVLRRDPTASLEQVATVAGVTRTTIHRRFASREALLAELSNIAVREFYEAFESASPETAPVMVALHRLTVNVMRVKAIWLYAMAHLSDDDPAVITKQRTLLGRLGKVFERAQREGYISADVDLIWAQRMFRAMTDEAVAGITGPGMGAKAPPMPTGPDDLARLEAVVDDAELDRLTTLIMHTLFTGIGTHEPSI
110127	GC_00001798	da_204	Rothia_aeria_F0184_F0184	4218	21	21	1	0	0.896118	0.984306	0.938144	0	5	16	0	0	5	16	0	1	20	0	0.047619	0	21	0	0			SSF55846	None	PF01510	N-acetylmuramoyl-L-alanine amidase			MSYELITTSKTKNRHINYRKLSDVLYGVVHWWGDDKGKSFDETVNFLCNNDRKVSANYVVEAGRVAQIADDQDVALHAGQWEVNEVSIGLENRPDCRSEDLDTLAQLIADIEVRLGHSLYLIGHRDIISTSCPGEYYPHLPELIHRVNTIKAGMNNAPAALTAQERADRLAKLQELKQKKKQAA
110128	GC_00001798	da_204	Rothia_aeria_F0474_F0474	788	21	21	1	0	0.896118	0.984306	0.938144	0	5	16	0	0	5	16	0	1	20	0	0.047619	0	21	0	0			SSF55846	None	PF01510	N-acetylmuramoyl-L-alanine amidase			MSYELITTSKTKNRHINYRKLSDVLYGVVHWWGDDKGKSFDETVNFLCNNDRKVSANYVVEAGRVAQIADDQDVALHAGQWEVNEVSIGLENRPDCRSEDLDTLAQLIADIEVRLGHSLYLIGHRDIISTSCPGEYYPHLPELIHRVNTIKAGMNNAPAALTAQERADRLAKLQELKQKKKQAA
110129	GC_00001798	da_204	Rothia_dentocariosa_1233_RDEN	15895	21	21	1	0	0.896118	0.984306	0.938144	0	5	16	0	0	5	16	0	1	20	0	0.047619	0	21	0	0			SSF55846	None	PF01510	N-acetylmuramoyl-L-alanine amidase			MSYELLTNRKTENRHKNYRQVNDIFFLVVHWWDDKKGLSFDSNVNFLCKNNNKVSAHYVSEGGRVAQIAENEDVALHAGNWNMNVASIGVENRPEADSDDFATLAELIVDIETKIGHTLYIIGHRDVVSRLCPGVYYPRIPELINRVNTIKSQRGNTPAPLTEEQRADMLSRLQNIKNNPG---
110130	GC_00001798	da_204	Rothia_dentocariosa_1234_RDEN	13667	21	21	1	0	0.896118	0.984306	0.938144	0	5	16	0	0	5	16	0	1	20	0	0.047619	0	21	0	0			SSF55846	None	PF01510	N-acetylmuramoyl-L-alanine amidase			MSYELLTNRKTENRHKNYRQVNDIFFLVVHWWDDKKGLSFDSNVNFLCKNNNKVSAHYVSEGGRVAQIAENEDVALHAGNWNMNVASIGVENRPEADSDDFATLAELIVDIETKIGHTLYIIGHRDVVSRLCPGVYYPRIPELINRVNTIKSQRGNTPAPLTEEQRADMLSRLQNIKNNPG---
110131	GC_00001798	da_204	Rothia_dentocariosa_694_RDEN	17921	21	21	1	0	0.896118	0.984306	0.938144	0	5	16	0	0	5	16	0	1	20	0	0.047619	0	21	0	0			SSF55846	None	PF01510	N-acetylmuramoyl-L-alanine amidase			MSYELLTNRKTENRHKNYRQVNDIFFLVVHWWDDKKGLSFDSNVNFLCKNNNKVSAHYVSEGGRVAQIAENEDVALHAGNWNMNVASIGVENRPEADSDDFATLAELIVDIETKIGHTLYIIGHRDVVSRLCPGVYYPRIPELINRVNTIKSQRGNAPAPLTEEQRADMLSRLQNIKNNPG---
110132	GC_00001798	da_204	Rothia_dentocariosa_ATCC_17931_ATCC_17931	7055	21	21	1	0	0.896118	0.984306	0.938144	0	5	16	0	0	5	16	0	1	20	0	0.047619	0	21	0	0			SSF55846	None	PF01510	N-acetylmuramoyl-L-alanine amidase			MSYELLTNRKTENRHKNYRKVDDIFFLVVHWWDDKKGLSFDSNVNFLCKNNNKVSAHYVSEGGRVAQIAENEDVALHAGNWNMNVASIGVENRPEADSDDFATLAELIVDIETKIGHTLYIIGHRDVVSRLCPGVYYPRIPELINRVNTIKSQRGNAPAPLTEEQRADMLSRLQNIKNNPG---
110133	GC_00001798	da_204	Rothia_dentocariosa_C6B	9614	21	21	1	0	0.896118	0.984306	0.938144	0	5	16	0	0	5	16	0	1	20	0	0.047619	0	21	0	0			SSF55846	None	PF01510	N-acetylmuramoyl-L-alanine amidase			MSYELITTSKTKNRHINYRKLSDVLYGVVHWWGDDKGKSFDETVNFLCNNDRKVSANYVVEAGRVAQIADDQDVALHAGQWEVNEVSIGLENRPDCRSEDLDTLAQLIADIEVRLGHSLYLIGHRDIISTSCPGEYYPHLPELIHRVNTIKAGMNNAPAALTAQERADRLAKLQELKQKKKQAA
110134	GC_00001798	da_204	Rothia_dentocariosa_C6D	12186	21	21	1	0	0.896118	0.984306	0.938144	0	5	16	0	0	5	16	0	1	20	0	0.047619	0	21	0	0			SSF55846	None	PF01510	N-acetylmuramoyl-L-alanine amidase			MSYELITTSKTKNRHINYRKLSDVLYGVVHWWGDDKGKSFDETVNFLCNNDRKVSANYVVEAGRVAQIADDQDVALHAGQWEVNEVSIGLENRPDCRSEDLDTLAQLIADIEVRLGHSLYLIGHRDIISTSCPGEYYPHLPELIHRVNTIKAGMNNAPAALTAQERADRLAKLQELKQKKKQAA
110135	GC_00001798	da_204	Rothia_dentocariosa_M567_M567	5449	21	21	1	0	0.896118	0.984306	0.938144	0	5	16	0	0	5	16	0	1	20	0	0.047619	0	21	0	0			SSF55846	None	PF01510	N-acetylmuramoyl-L-alanine amidase			MSYELLTNRKTENRHKNYRQVNDIFFLVVHWWDDKKGLSFDSNVNFLCKNNNKVSAHYVSEGGRVAQIAENEDVALHAGNWNMNVASIGVENRPEADSDDFATLAELIVDIETKIGHTLYIIGHRDVVSRLCPGVYYPRIPELINRVNTIKSQRGNAPAPLTEEQRADMLSRLQNIKNNPG---
110136	GC_00001798	da_204	Rothia_dentocariosa_OG2_1	21521	21	21	1	0	0.896118	0.984306	0.938144	0	5	16	0	0	5	16	0	1	20	0	0.047619	0	21	0	0			SSF55846	None	PF01510	N-acetylmuramoyl-L-alanine amidase			MSYELLTNRKTENRHKNYRKVDDIFFLVVHWWDDKKGLSFDSNVNFLCKNNNKVSAHYVSEGGRVAQIAENEDVALHAGNWNMNVASIGVENRPEADSDDFATLAELIVDIETKIGHTLYIIGHRDVVSRLCPGVYYPRIPELINRVNTIKSQRGNAPAPLTEEQRADMLSRLQNIKNNPG---
110137	GC_00001798	da_204	Rothia_dentocariosa_OG2_2	23108	21	21	1	0	0.896118	0.984306	0.938144	0	5	16	0	0	5	16	0	1	20	0	0.047619	0	21	0	0			SSF55846	None	PF01510	N-acetylmuramoyl-L-alanine amidase			MSYELLTNRKTENRHKNYRQVNDIFFLVVHWWDDKKGLSFDSNVNFLCKNNNKVSAHYVSEGGRVAQIAENEDVALHAGNWNMNVASIGVENRPEADSDDFATLAELIVDIETKIGHTLYIIGHRDVVSRLCPGVYYPRIPELINRVNTIKSQRGNAPAPLTEEQRADMLSRLQNIKNNPG---
110138	GC_00001798	da_204	Rothia_dentocariosa_UMB0083	25239	21	21	1	0	0.896118	0.984306	0.938144	0	5	16	0	0	5	16	0	1	20	0	0.047619	0	21	0	0									MSYELLTNRKTENRHKNYRKVDDIFFLVVHWWDDKKGLSFDSNVNFLCKNNNKVSAHYVSEGGRVAQIAENEDVALHAGNWNMNVASIGVENRPEADSDDFATLAELIVDIETKIGHTLYIIGHRDVVSRLCPGVYYPRIPELINRVNTIKSQRGNAPAPLTEEQRADMLSRLQNIKNNPG---
110139	GC_00001798	da_204	Rothia_sp_HMSC036D11_HMSC036D11	111795	21	21	1	0	0.896118	0.984306	0.938144	0	5	16	0	0	5	16	0	1	20	0	0.047619	0	21	0	0			SSF55846	None	PF01510	N-acetylmuramoyl-L-alanine amidase			MSYELLTNRKTENRHKNYRKVDDIFFLVVHWWDDKKGLSFDSNVNFLCKNNNKVSAHYVSEGGRVAQIAENEDVALHAGNWNMNVASIGVENRPEADSDDFATLAELIVDIETKIGHTLYIIGHRDVVSRLCPGVYYPRIPELINRVNTIKSQRGNAPAPLTEEQRADMLSRLQNIKNNPG---
110140	GC_00001798	da_204	Rothia_sp_HMSC058E10_HMSC058E10	71105	21	21	1	0	0.896118	0.984306	0.938144	0	5	16	0	0	5	16	0	1	20	0	0.047619	0	21	0	0			SSF55846	None	PF01510	N-acetylmuramoyl-L-alanine amidase			MSYELLTNRKTENRHKNYRKVDDIFFLVVHWWDDKKGLSFDSNVNFLCKNNNKVSAHYVSEGGRVAQIAENEDVALHAGNWNMNVASIGVENRPEADSDDFATLAELIVDIETKIGHTLYIIGHRDVVSRLCPGVYYPRIPELINRVNTIKSQRGNAPAPLTEEQRADMLSRLQNIKNNPG---
110141	GC_00001798	da_204	Rothia_sp_HMSC064D08_HMSC064D08	74092	21	21	1	0	0.896118	0.984306	0.938144	0	5	16	0	0	5	16	0	1	20	0	0.047619	0	21	0	0			SSF55846	None	PF01510	N-acetylmuramoyl-L-alanine amidase			MSYELLTNRKTENRHKNYRQVNDIFFLVVHWWDDKKGLSFDSNVNFLCKNNNKVSAHYVSEGGRVAQIAENEDVALHAGNWNMNVASIGVENRPEADSDDFATLAELIVDIETKIGHTLYIIGHRDVVSRLCPGVYYPRIPELINRVNTIKSQRGNAPAPLTEEQRADMLSRLQNIKNNPG---
110142	GC_00001798	da_204	Rothia_sp_HMSC065D02_HMSC065D02	122966	21	21	1	0	0.896118	0.984306	0.938144	0	5	16	0	0	5	16	0	1	20	0	0.047619	0	21	0	0			SSF55846	None	PF01510	N-acetylmuramoyl-L-alanine amidase			MSYELLTNRKTENRHKNYRQVNDIFFLVVHWWDDKKGLSFDSNVNFLCKNNNKVSAHYVSEGGRVAQIAENEDVALHAGNWNMNVASIGVENRPEADSDDFATLAELIVDIETKIGHTLYIIGHRDVVSRLCPGVYYPRIPELINRVNTIKSQRGNAPAPLTEEQRADMLSRLQNIKNNPG---
110143	GC_00001798	da_204	Rothia_sp_HMSC065G12_HMSC065G12	87451	21	21	1	0	0.896118	0.984306	0.938144	0	5	16	0	0	5	16	0	1	20	0	0.047619	0	21	0	0			SSF55846	None	PF01510	N-acetylmuramoyl-L-alanine amidase			MSYELLTNRKTENRHKNYRQVNDIFFLVVHWWDDKKGLSFDSNVNFLCKNNNKVSAHYVSEGGRVAQIAENEDVALHAGNWNMNVASIGVENRPEADSDDFATLAELIVDIETKIGHTLYIIGHRDVVSRLCPGVYYPRIPELINRVNTIKSQRGNAPAPLTEEQRADMLSRLQNIKNNPG---
110144	GC_00001798	da_204	Rothia_sp_HMSC067H10_HMSC067H10	81772	21	21	1	0	0.896118	0.984306	0.938144	0	5	16	0	0	5	16	0	1	20	0	0.047619	0	21	0	0			SSF55846	None	PF01510	N-acetylmuramoyl-L-alanine amidase			MSYELLTNRKTENRHKNYRQVNDIFFLVVHWWDDKKGLSFDSNVNFLCKNNNKVSAHYVSEGGRVAQIAENEDVALHAGNWNMNVASIGVENRPEADSDDFATLAELIVDIETKIGHTLYIIGHRDVVSRLCPGVYYPRIPELINRVNTIKSQRGNAPAPLTEEQRADMLSRLQNIKNNPG---
110145	GC_00001798	da_204	Rothia_sp_HMSC069C01_HMSC069C01	116892	21	21	1	0	0.896118	0.984306	0.938144	0	5	16	0	0	5	16	0	1	20	0	0.047619	0	21	0	0			SSF55846	None	PF01510	N-acetylmuramoyl-L-alanine amidase			MSYELLTNRKTENRHKNYRQVNDIFFLVVHWWDDKKGLSFDSNVNFLCKNNNKVSAHYVSEGGRVAQIAENEDVALHAGNWNMNVASIGVENRPEADSDDFATLAELIVDIETKIGHTLYIIGHRDVVSRLCPGVYYPRIPELINRVNTIKSQRGNAPAPLTEEQRADMLSRLQNIKNNPG---
110146	GC_00001798	da_204	Rothia_sp_HMSC071F11_HMSC071F11	69383	21	21	1	0	0.896118	0.984306	0.938144	0	5	16	0	0	5	16	0	1	20	0	0.047619	0	21	0	0			SSF55846	None	PF01510	N-acetylmuramoyl-L-alanine amidase			MSYELLTNRKTENRHKNYRQVNDIFFLVVHWWDDKKGLSFDSNVNFLCKNNNKVSAHYVSEGGRVAQIAENEDVALHAGNWNMNVASIGVENRPEADSDDFATLAELIVDIETKIGHTLYIIGHRDVVSRLCPGVYYPRIPELINRVNTIKSQRGNAPAPLTEEQRADMLSRLQNIKNNPG---
110147	GC_00001798	da_204	Rothia_sp_HMSC08A08_HMSC08A08	63697	21	21	1	0	0.896118	0.984306	0.938144	0	5	16	0	0	5	16	0	1	20	0	0.047619	0	21	0	0			SSF55846	None	PF01510	N-acetylmuramoyl-L-alanine amidase			MSYELLTNRKTENRHKNYRQVNDIFFLVVHWWDDKKGLSFDSNVNFLCKNNNKVSAHYVSEGGRVAQIAENEDVALHAGNWNMNVASIGVENRPEADSDDFATLAELIVDIETKIGHTLYIIGHRDVVSRLCPGVYYPRIPELINRVNTIKSQRGNAPAPLTEEQRADMLSRLQNIKNNPG---
110148	GC_00001799	da_204	Rothia_aeria_F0184_F0184	3262	21	21	1	0	0.941503	1	0.96987	1	4	16	0.2	1	4	16	0.2	1	20	0	0.047619	2	19	0	0.0952381					PF13376	Bacteriocin-protection, YdeI or OmpD-Associated			MRERHHMPNDIAAALKSSGLCADYKARPAYQRNDYIGWINRAKTSGTRIERLEQMLTELAQGGIYMGKEHKASRK
110149	GC_00001799	da_204	Rothia_aeria_F0474_F0474	493	21	21	1	0	0.941503	1	0.96987	1	4	16	0.2	1	4	16	0.2	1	20	0	0.047619	2	19	0	0.0952381					PF13376	Bacteriocin-protection, YdeI or OmpD-Associated			MRERHHMPNDIAAALKSSGLCADYKARPAYQRNDYIGWINRAKTSGTRIERLEQMLTELAQGGIYMGKEHKASRK
110150	GC_00001799	da_204	Rothia_dentocariosa_1233_RDEN	17586	21	21	1	0	0.941503	1	0.96987	1	4	16	0.2	1	4	16	0.2	1	20	0	0.047619	2	19	0	0.0952381					PF13376	Bacteriocin-protection, YdeI or OmpD-Associated			MREQHTMPKDIAAALKNAGLRADYKARPAYQRNDYIGWINRAKTPAMRIERLEQMLTELAQGGIYMGKEHKASRK
110151	GC_00001799	da_204	Rothia_dentocariosa_1234_RDEN	14555	21	21	1	0	0.941503	1	0.96987	1	4	16	0.2	1	4	16	0.2	1	20	0	0.047619	2	19	0	0.0952381					PF13376	Bacteriocin-protection, YdeI or OmpD-Associated			MREQHTMPKDIAAALKNAGLRADYKARPAYQRNDYIGWINRAKTPAMRIERLEQMLTELAQGGIYMGKEHKASRK
110152	GC_00001799	da_204	Rothia_dentocariosa_694_RDEN	18682	21	21	1	0	0.941503	1	0.96987	1	4	16	0.2	1	4	16	0.2	1	20	0	0.047619	2	19	0	0.0952381					PF13376	Bacteriocin-protection, YdeI or OmpD-Associated			MREQHTMPKDIAAALKNAGLRTDYKARPAYQRNDYIGWINRAKTPAMRIERLEQMLTELAQGGIYMGKEHKASRK
110153	GC_00001799	da_204	Rothia_dentocariosa_ATCC_17931_ATCC_17931	6902	21	21	1	0	0.941503	1	0.96987	1	4	16	0.2	1	4	16	0.2	1	20	0	0.047619	2	19	0	0.0952381					PF13376	Bacteriocin-protection, YdeI or OmpD-Associated			MREQHTMPKDIAAALKNAGLRTDYKARPAYQRNDYIGWINRAKTPAMRIERLEQMLTELAQGGIYMGKEHKASRK
110154	GC_00001799	da_204	Rothia_dentocariosa_C6B	9918	21	21	1	0	0.941503	1	0.96987	1	4	16	0.2	1	4	16	0.2	1	20	0	0.047619	2	19	0	0.0952381					PF13376	Bacteriocin-protection, YdeI or OmpD-Associated			MRERHHMPNDIAVALKSSGLRADYNARPAYQRNDYIGWINRAKTSGTRIERLEQMLTELAQGGIYMGKEHKASRK
110155	GC_00001799	da_204	Rothia_dentocariosa_C6D	12340	21	21	1	0	0.941503	1	0.96987	1	4	16	0.2	1	4	16	0.2	1	20	0	0.047619	2	19	0	0.0952381					PF13376	Bacteriocin-protection, YdeI or OmpD-Associated			MRERHHMPNDIAVALKSSGLRADYNARPAYQRNDYIGWINRAKTSGTRIERLEQMLTELAQGGIYMGKEHKASRK
110156	GC_00001799	da_204	Rothia_dentocariosa_M567_M567	5299	21	21	1	0	0.941503	1	0.96987	1	4	16	0.2	1	4	16	0.2	1	20	0	0.047619	2	19	0	0.0952381					PF13376	Bacteriocin-protection, YdeI or OmpD-Associated			MREQHTMPKDIAAALKNAGLRADYKARPAYQRNDYIGWINRAKTPAMRIERLEQMLTELAQGGIYMGKEHKASRK
110157	GC_00001799	da_204	Rothia_dentocariosa_OG2_1	20474	21	21	1	0	0.941503	1	0.96987	1	4	16	0.2	1	4	16	0.2	1	20	0	0.047619	2	19	0	0.0952381					PF13376	Bacteriocin-protection, YdeI or OmpD-Associated			MRERHHMPSDIAAALKSSGLRADYNARPAYQRNDYIGWINRAKKPETRIKRLEQMLTELAQGGIYMGMEHKASRK
110158	GC_00001799	da_204	Rothia_dentocariosa_OG2_2	22960	21	21	1	0	0.941503	1	0.96987	1	4	16	0.2	1	4	16	0.2	1	20	0	0.047619	2	19	0	0.0952381					PF13376	Bacteriocin-protection, YdeI or OmpD-Associated			MREQHTMPKDVAAALKNAGLRTDYKARPAYQRNDYIGWINRAKTPAMRIERLEQMLTELAQGGIYMGKEHKASRK
110159	GC_00001799	da_204	Rothia_dentocariosa_UMB0083	25090	21	21	1	0	0.941503	1	0.96987	1	4	16	0.2	1	4	16	0.2	1	20	0	0.047619	2	19	0	0.0952381									MREQHTMPKDIAAALKNAGLRTDYKARPAYQRNDYIGWINRAKTPAMRIERLEQMLTELAQGGIYMGKEHKASRK
110160	GC_00001799	da_204	Rothia_sp_HMSC036D11_HMSC036D11	111948	21	21	1	0	0.941503	1	0.96987	1	4	16	0.2	1	4	16	0.2	1	20	0	0.047619	2	19	0	0.0952381					PF13376	Bacteriocin-protection, YdeI or OmpD-Associated			MREQHTMPKDIAAALKNAGLRADYKARPAYQRNDYIGWINRAKTPAMRIERLEQMLTELAQGGIYMGKEHKASRK
110161	GC_00001799	da_204	Rothia_sp_HMSC058E10_HMSC058E10	73062	21	21	1	0	0.941503	1	0.96987	1	4	16	0.2	1	4	16	0.2	1	20	0	0.047619	2	19	0	0.0952381					PF13376	Bacteriocin-protection, YdeI or OmpD-Associated			MREQHTMPKDIAAALKNAGLRTDYKARPAYQRNDYIGWINRAKTPAMRIERLEQMLTELAQGGIYMGKEHKASRK
110162	GC_00001799	da_204	Rothia_sp_HMSC064D08_HMSC064D08	73498	21	21	1	0	0.941503	1	0.96987	1	4	16	0.2	1	4	16	0.2	1	20	0	0.047619	2	19	0	0.0952381					PF13376	Bacteriocin-protection, YdeI or OmpD-Associated			MREQHTMPKDIAAALKNAGLRTDYKARPAYQRNDYIGWINRAKTPAMRIERLEQMLTELAQGGIYMGKEHKASRK
110163	GC_00001799	da_204	Rothia_sp_HMSC065D02_HMSC065D02	122814	21	21	1	0	0.941503	1	0.96987	1	4	16	0.2	1	4	16	0.2	1	20	0	0.047619	2	19	0	0.0952381					PF13376	Bacteriocin-protection, YdeI or OmpD-Associated			MREQHTMPKDIAAALKNAGLRTDYKARPAYQRNDYIGWINRAKTPAMRIERLEQMLTELAQGGIYMGKEHKASRK
110164	GC_00001799	da_204	Rothia_sp_HMSC065G12_HMSC065G12	88606	21	21	1	0	0.941503	1	0.96987	1	4	16	0.2	1	4	16	0.2	1	20	0	0.047619	2	19	0	0.0952381					PF13376	Bacteriocin-protection, YdeI or OmpD-Associated			MREQHTMPKDIAAALKNAGLRTDYKARPAYQRNDYIGWINRAKTPAMRIERLEQMLTELAQGGIYMGKEHKASRK
110165	GC_00001799	da_204	Rothia_sp_HMSC067H10_HMSC067H10	81504	21	21	1	0	0.941503	1	0.96987	1	4	16	0.2	1	4	16	0.2	1	20	0	0.047619	2	19	0	0.0952381					PF13376	Bacteriocin-protection, YdeI or OmpD-Associated			MREQHTMPKDVAAALKNAGLRTDYKARPAYQRNDYIGWINRAKTPAMRIERLEQMLTELAQGGIYMGKEHKASRK
110166	GC_00001799	da_204	Rothia_sp_HMSC069C01_HMSC069C01	116746	21	21	1	0	0.941503	1	0.96987	1	4	16	0.2	1	4	16	0.2	1	20	0	0.047619	2	19	0	0.0952381					PF13376	Bacteriocin-protection, YdeI or OmpD-Associated			MREQHTMPKDIAAALKNAGLRTDYKARPAYQRNDYIGWINRAKTPAMRIERLEQMLTELAQGGIYMGKEHKASRK
110167	GC_00001799	da_204	Rothia_sp_HMSC071F11_HMSC071F11	69542	21	21	1	0	0.941503	1	0.96987	1	4	16	0.2	1	4	16	0.2	1	20	0	0.047619	2	19	0	0.0952381					PF13376	Bacteriocin-protection, YdeI or OmpD-Associated			MREQHTMPKDIAAALKNAGLRTDYKARPAYQRNDYIGWINRAKTPAMRIERLEQMLTELAQGGIYMGKEHKASRK
110168	GC_00001799	da_204	Rothia_sp_HMSC08A08_HMSC08A08	63388	21	21	1	0	0.941503	1	0.96987	1	4	16	0.2	1	4	16	0.2	1	20	0	0.047619	2	19	0	0.0952381					PF13376	Bacteriocin-protection, YdeI or OmpD-Associated			MREQHTMPKDIAAALKNAGLRTDYKARPAYQRNDYIGWINRAKTPAMRIERLEQMLTELAQGGIYMGKEHKASRK
110169	GC_00001800	da_204	Rothia_aeria_F0184_F0184	3616	21	21	1	0	0.967701	0.988819	0.978146	0	5	16	0	0	5	16	0	0	21	0	0	0	21	0	0			SSF46626	None	PF13442	Cytochrome C oxidase, cbb3-type, subunit III			MKALSQKRRHPLAAVVLLALALILTGGLYTVATATNQAKAESNHAYTQQDVEAGQKLFQANCATCHGTNAEGTADGPSLIGVGAAAVDFQVGTGRMPMQMQGTQAQIKPGQFNEEQTRQLSAYVASLGAGPTIPETAYLDTTQGDAANGARVFLANCAMCHNAAGAGGALTRGKFAPTLMGVKEQHIYEAMETGPQNMPVFNDANLTPEEKRDVITYLKAQEKNVSPGGMKLGSLGPVSEGLLIWTVGLGIVIVFVIWLTSRSA
110170	GC_00001800	da_204	Rothia_aeria_F0474_F0474	246	21	21	1	0	0.967701	0.988819	0.978146	0	5	16	0	0	5	16	0	0	21	0	0	0	21	0	0			SSF46626	None	PF13442	Cytochrome C oxidase, cbb3-type, subunit III			MKALSQKRRHPLAAVVLLALALILTGGLYTVATATNQAKAESNHAYTQQDVEAGQKLFQANCATCHGTNAEGTADGPSLIGVGAAAVDFQVGTGRMPMQMQGTQAQIKPGQFNEEQTRQLSAYVASLGAGPTIPETAYLDTTQGDAANGARVFLANCAMCHNAAGAGGALTRGKFAPTLMGVKEQHIYEAMETGPQNMPVFNDANLTPEEKRDVITYLKAQEKNVSPGGMKLGSLGPVSEGLLIWTVGLGIVIVFVIWLTSRSA
110171	GC_00001800	da_204	Rothia_dentocariosa_1233_RDEN	17791	21	21	1	0	0.967701	0.988819	0.978146	0	5	16	0	0	5	16	0	0	21	0	0	0	21	0	0			SSF46626	None	PF13442	Cytochrome C oxidase, cbb3-type, subunit III			MKALSQKRRHPLAAIVLLALALILTGGLYTVATATNQAKAESSHAYTQDDVNAGQKLFQANCATCHGMNAEGTADGPSLIGVGAAAVDFQVGTGRMPMQMQGTQAQVKPGQFNEEQTKQLSAYVASLGAGPAIPEAENLDTTKGDAANGARVFLANCAMCHNAAGAGGALTRGKFAPSLMGVSDQHIYEAMETGPQNMPVFNDANLTPQEKRDVITYLKAQEKNVSPGGLKLGSLGPVAEGLLIWSVGLGIVLIFVIWLTSRSA
110172	GC_00001800	da_204	Rothia_dentocariosa_1234_RDEN	15544	21	21	1	0	0.967701	0.988819	0.978146	0	5	16	0	0	5	16	0	0	21	0	0	0	21	0	0			SSF46626	None	PF13442	Cytochrome C oxidase, cbb3-type, subunit III			MKALSQKRRHPLAAIVLLALALILTGGLYTVATATNQAKAESSHAYTQDDVNAGQKLFQANCATCHGMNAEGTADGPSLIGVGAAAVDFQVGTGRMPMQMQGTQAQVKPGQFNEEQTKQLSAYVASLGAGPAIPEAENLDTTKGDAANGARVFLANCAMCHNAAGAGGALTRGKFAPSLMGVSDQHIYEAMETGPQNMPVFNDANLTPQEKRDVITYLKAQEKNVSPGGLKLGSLGPVAEGLLIWSVGLGIVLIFVIWLTSRSA
110173	GC_00001800	da_204	Rothia_dentocariosa_694_RDEN	18819	21	21	1	0	0.967701	0.988819	0.978146	0	5	16	0	0	5	16	0	0	21	0	0	0	21	0	0			SSF46626	None	PF13442	Cytochrome C oxidase, cbb3-type, subunit III			MKALSQKRRHPLAAIVLLALALILTGGLYTVATATNQAKAESSHAYTQDDVNAGQKLFQANCATCHGMNAEGTADGPSLIGVGAAAVDFQVGTGRMPMQMQGTQAQVKPGQFNEEQTKQLSAYVASLGAGPAIPEAENLDTTKGDAANGARVFLANCAMCHNAAGAGGALTRGKFAPSLMGVSEQHIYEAMETGPQNMPAFNDANLTPQEKRDVITYLKAQEKNVSPGGLKLGSLGPVAEGLLIWSVGLGIVLIFVIWLTSRSA
110174	GC_00001800	da_204	Rothia_dentocariosa_ATCC_17931_ATCC_17931	8590	21	21	1	0	0.967701	0.988819	0.978146	0	5	16	0	0	5	16	0	0	21	0	0	0	21	0	0			SSF46626	None	PF13442	Cytochrome C oxidase, cbb3-type, subunit III			MKALSQKRRHPLAAIVLLALALILTGGLYTVATATNQAKAESSHAYTQDDVNAGQKLFQANCATCHGMNAEGTADGPSLIGVGAAAVDFQVGTGRMPMQMQGTQAQVKPGQFNEEQTKQLSAYVASLGAGPAIPEAENLDTTKGDAANGARVFLANCAMCHNAAGAGGALTRGKFAPSLMGVSEQHIYEAMETGPQNMPVFNDANLTPQEKRDVITYLKAQEK------------------------------MFPLVVLS---
110175	GC_00001800	da_204	Rothia_dentocariosa_C6B	9761	21	21	1	0	0.967701	0.988819	0.978146	0	5	16	0	0	5	16	0	0	21	0	0	0	21	0	0			SSF46626	None	PF13442	Cytochrome C oxidase, cbb3-type, subunit III			MKALSQKRRHPLAAVVLLALALILTGGLYTVATATNQAKAESNHAYTQQDVEAGQKLFQANCATCHGTNAEGTADGPSLIGVGAAAVDFQVGTGRMPMQMQGTQAQIKPGQFNEEQTRQLSAYVASLGAGPTIPETAYLDTTQGDAANGARVFLANCAMCHNAAGAGGALTRGKFAPTLMGVKEQHIYEAMETGPQNMPVFNDANLTPEEKRDVITYLKAQEKNVSPGGMKLGSLGPVSEGLLIWTVGLGIVIVFVIWLTSRSA
110176	GC_00001800	da_204	Rothia_dentocariosa_C6D	13056	21	21	1	0	0.967701	0.988819	0.978146	0	5	16	0	0	5	16	0	0	21	0	0	0	21	0	0			SSF46626	None	PF13442	Cytochrome C oxidase, cbb3-type, subunit III			MKALSQKRRHPLAAVVLLALALILTGGLYTVATATNQAKAESNHAYTQQDVEAGQKLFQANCATCHGTNAEGTADGPSLIGVGAAAVDFQVGTGRMPMQMQGTQAQIKPGQFNEEQTRQLSAYVASLGAGPTIPETAYLDTTQGDAANGARVFLANCAMCHNAAGAGGALTRGKFAPTLMGVKEQHIYEAMETGPQNMPVFNDANLTPEEKRDVITYLKAQEKNVSPGGMKLGSLGPVSEGLLIWTVGLGIVIVFVIWLTSRSA
110177	GC_00001800	da_204	Rothia_dentocariosa_M567_M567	4839	21	21	1	0	0.967701	0.988819	0.978146	0	5	16	0	0	5	16	0	0	21	0	0	0	21	0	0			SSF46626	None	PF13442	Cytochrome C oxidase, cbb3-type, subunit III			MKALSQKRRHPLAAIVLLALALILTGGLYTVATATNQAKAESSHAYTQDDVNAGQKLFQANCATCHGMNAEGTADGPSLIGVGAAAVDFQVGTGRMPMQMQGTQAQVKPGEFNEEQTKQLSAYVASLGAGPAIPEAENLDTTKGDAANGARVFLANCAMCHNAAGAGGALTRGKFAPSLMGVSEQHIYEAMETGPQNMPVFNDANLTPQEKRDVITYLKAQEKNVSPGGLKLGSLGPVAEGLLIWSVGLGIVLIFVIWLTSRSA
110178	GC_00001800	da_204	Rothia_dentocariosa_OG2_1	21731	21	21	1	0	0.967701	0.988819	0.978146	0	5	16	0	0	5	16	0	0	21	0	0	0	21	0	0			SSF46626	None	PF13442	Cytochrome C oxidase, cbb3-type, subunit III			MKALSQKRRHPLAAIVLLALALILTGGLYTVATATNQAKAESSHAYTQDDVNAGQKLFQANCATCHGMNAEGTADGPSLIGVGAAAVDFQVGTGRMPMQMQGTQAQVKPGQFNEEQTKQLSAYVASLGAGPAIPEAENLDTTKGDAANGARVFLANCAMCHNAAGAGGALTRGKFAPSLMGVSEQHIYEAMETGPQNMPVFNDANLTPQEKRDVITYLKAQEKNVSPGGLKLGSLGPVAEGLLIWSVGLGIVLIFVIWLTSRSA
110179	GC_00001800	da_204	Rothia_dentocariosa_OG2_2	22504	21	21	1	0	0.967701	0.988819	0.978146	0	5	16	0	0	5	16	0	0	21	0	0	0	21	0	0			SSF46626	None	PF13442	Cytochrome C oxidase, cbb3-type, subunit III			MKALSQKRRHPLAAIVLLALALILTGGLYTVATATNQAKAESSHAYTQDDVNAGQKLFQANCATCHGMNAEGTADGPSLIGVGAAAVDFQVGTGRMPMQMQGTQAQVKPGQFNEEQTKQLSAYVASLGAGPAIPEAENLDTTKGDAANGARVFLANCAMCHNAAGAGGALTRGKFAPSLMGVSEQHIYEAMETGPQNMPVFNDANLTPQEKRDVITYLKAQEKNVSPGGLKLGSLGPVAEGLLIWSVGLGIVLIFVIWLTSRSA
110180	GC_00001800	da_204	Rothia_dentocariosa_UMB0083	24634	21	21	1	0	0.967701	0.988819	0.978146	0	5	16	0	0	5	16	0	0	21	0	0	0	21	0	0			SSF46626	None	PF13442	Cytochrome C oxidase, cbb3-type, subunit III			MKALSQKRRHPLAAIVLLALALILTGGLYTVATATNQAKAESSHAYTQDDVNAGQKLFQANCATCHGMNAEGTADGPSLIGVGAAAVDFQVGTGRMPMQMQGTQAQVKPGQFNEEQTKQLSAYVASLGAGPAIPEAENLDTTKGDAANGARVFLANCAMCHNAAGAGGALTRGKFAPSLMGVSEQHIYEAMETGPQNMPVFNDANLTPQEKRDVITYLKAQEKNVSPGGLKLGSLGPVAEGLLIWSVGLGIVLIFVIWLTSRSA
110181	GC_00001800	da_204	Rothia_sp_HMSC036D11_HMSC036D11	112148	21	21	1	0	0.967701	0.988819	0.978146	0	5	16	0	0	5	16	0	0	21	0	0	0	21	0	0			SSF46626	None	PF13442	Cytochrome C oxidase, cbb3-type, subunit III			MKALSQKRRHPLAAIVLLALALILTGGLYTVATATNQAKAESSHAYTQDDVNAGQKLFQANCATCHGMNAEGTADGPSLIGVGAAAVDFQVGTGRMPMQMQGTQAQVKPGQFNEEQTKQLSAYVASLGAGPAIPEAENLDTTKGDAANGARVFLANCAMCHNAAGAGGALTRGKFAPSLMGVSEQHIYEAMETGPQNMPVFNDANLTPQEKRDVITYLKAQEKNVSPGGLKLGSLGPVAEGLLIWSVGLGIVLIFVIWLTSRSA
110182	GC_00001800	da_204	Rothia_sp_HMSC058E10_HMSC058E10	71741	21	21	1	0	0.967701	0.988819	0.978146	0	5	16	0	0	5	16	0	0	21	0	0	0	21	0	0			SSF46626	None	PF13442	Cytochrome C oxidase, cbb3-type, subunit III			MKALSQKRRHPLAAIVLLALALILTGGLYTVATATNQAKAESSHAYTQDDVNAGQKLFQANCATCHGMNAEGTADGPSLIGVGAAAVDFQVGTGRMPMQMQGTQAQVKPGQFNEEQTKQLSAYVASLGAGPAIPEAENLDTTKGDAANGARVFLANCAMCHNAAGAGGALTRGKFAPSLMGVSDQHIYEAMETGPQNMPVFNDANLTPQEKRDVITYLKAQEKNVSPGGLKLGSLGPVAEGLLIWSVGLGIVLIFVIWLTSRSA
110183	GC_00001800	da_204	Rothia_sp_HMSC064D08_HMSC064D08	74801	21	21	1	0	0.967701	0.988819	0.978146	0	5	16	0	0	5	16	0	0	21	0	0	0	21	0	0			SSF46626	None	PF13442	Cytochrome C oxidase, cbb3-type, subunit III			MKALSQKRRHPLAAIVLLALALILTGGLYTVATATNQAKAESSHAYTQDDVNAGQKLFQANCATCHGMNAEGTADGPSLIGVGAAAVDFQVGTGRMPMQMQGTQAQVKPGEFNEEQTKQLSAYVASLGAGPAIPEAENLDTTKGDAANGARVFLANCAMCHNAAGAGGALTRGKFAPSLMGVSEQHIYEAMETGPQNMPVFNDANLTPQEKRDVITYLKAQEKNVSPGGLKLGSLGPVAEGLLIWSVGLGIVLIFVIWLTSRSA
110184	GC_00001800	da_204	Rothia_sp_HMSC065D02_HMSC065D02	123939	21	21	1	0	0.967701	0.988819	0.978146	0	5	16	0	0	5	16	0	0	21	0	0	0	21	0	0			SSF46626	None	PF13442	Cytochrome C oxidase, cbb3-type, subunit III			MKALSQKRRHPLAAIVLLALALILTGGLYTVATATNQAKAESSHAYTQDDVNAGQKLFQANCATCHGMNAEGTADGPSLIGVGAAAVDFQVGTGRMPMQMQGTQAQVKPGQFNEEQTKQLSAYVASLGAGPAIPEAENLDTTKGDAANGARVFLANCAMCHNAAGAGGALTRGKFAPSLMGVSEQHIYEAMETGPQNMPVFNDANLTPQEKRDVITYLKAQEKNVSPGGLKLGSLGPVAEGLLIWSVGLGIVLIFVIWLTSRSA
110185	GC_00001800	da_204	Rothia_sp_HMSC065G12_HMSC065G12	87867	21	21	1	0	0.967701	0.988819	0.978146	0	5	16	0	0	5	16	0	0	21	0	0	0	21	0	0			SSF46626	None	PF13442	Cytochrome C oxidase, cbb3-type, subunit III			MKALSQKRRHPLAAIVLLALALILTGGLYTVATATNQAKAESSHAYTQDDVNAGQKLFQANCATCHGMNAEGTADGPSLIGVGAAAVDFQVGTGRMPMQMQGTQAQVKPGQFNEEQTKQLSAYVASLGAGPAIPEAENLDTTKGDAANGARVFLANCAMCHNAAGAGGALTRGKFAPSLMGVSEQHIYEAMETGPQNMPVFNDANLTPQEKRDVITYLKAQEKNVSPGGLKLGSLGPVAEGLLIWSVGLGIVLIFVIWLTSRSA
110186	GC_00001800	da_204	Rothia_sp_HMSC067H10_HMSC067H10	82434	21	21	1	0	0.967701	0.988819	0.978146	0	5	16	0	0	5	16	0	0	21	0	0	0	21	0	0			SSF46626	None	PF13442	Cytochrome C oxidase, cbb3-type, subunit III			MKALSQKRRHPLAAIVLLALALILTGGLYTVATATNQAKAESSHAYTQDDVNAGQKLFQANCATCHGMNAEGTADGPSLIGVGAAAVDFQVGTGRMPMQMQGTQAQVKPGQFNEEQTKQLSAYVASLGAGPAIPEAENLDTTKGDAANGARVFLANCAMCHNAAGAGGALTRGKFAPSLMGVSEQHIYEAMETGPQNMPVFNDANLTPQEKRDVITYLKAQEKNVSPGGLKLGSLGPVAEGLLIWSVGLGIVLIFVIWLTSRSA
110187	GC_00001800	da_204	Rothia_sp_HMSC069C01_HMSC069C01	117935	21	21	1	0	0.967701	0.988819	0.978146	0	5	16	0	0	5	16	0	0	21	0	0	0	21	0	0			SSF46626	None	PF13442	Cytochrome C oxidase, cbb3-type, subunit III			MKALSQKRRHPLAAIVLLALALILTGGLYTVATATNQAKAESSHAYTQDDVNAGQKLFQANCATCHGMNAEGTADGPSLIGVGAAAVDFQVGTGRMPMQMQGTQAQVKPGQFNEEQTKQLSAYVASLGAGPAIPEAENLDTTKGDAANGARVFLANCAMCHNAAGAGGALTRGKFAPSLMGVSEQHIYEAMETGPQNMPVFNDANLTPQEKRDVITYLKAQEKNVSPGGLKLGSLGPVAEGLLIWSVGLGIVLIFVIWLTSRSA
110188	GC_00001800	da_204	Rothia_sp_HMSC071F11_HMSC071F11	70101	21	21	1	0	0.967701	0.988819	0.978146	0	5	16	0	0	5	16	0	0	21	0	0	0	21	0	0			SSF46626	None	PF13442	Cytochrome C oxidase, cbb3-type, subunit III			MKALSQKRRHPLAAIVLLALALILTGGLYTVATATNQAKAESSHAYTQDDVNAGQKLFQANCATCHGMNAEGTADGPSLIGVGAAAVDFQVGTGRMPMQMQGTQAQVKPGQFNEEQTKQLSAYVASLGAGPAIPEAENLDTTKGDAANGARVFLANCAMCHNAAGAGGALTRGKFAPSLMGVSEQHIYEAMETGPQNMPVFNDANLTPQEKRDVITYLKAQEKNVSPGGLKLGSLGPVAEGLLIWSVGLGIVLIFVIWLTSRSA
110189	GC_00001800	da_204	Rothia_sp_HMSC08A08_HMSC08A08	64436	21	21	1	0	0.967701	0.988819	0.978146	0	5	16	0	0	5	16	0	0	21	0	0	0	21	0	0			SSF46626	None	PF13442	Cytochrome C oxidase, cbb3-type, subunit III			MKALSQKRRHPLAAIVLLALALILTGGLYTVATATNQAKAESSHAYTQDDVNAGQKLFQANCATCHGMNAEGTADGPSLIGVGAAAVDFQVGTGRMPMQMQGTQAQVKPGQFNEEQTKQLSAYVASLGAGPAIPEAENLDTTKGDAANGARVFLANCAMCHNAAGAGGALTRGKFAPSLMGVSEQHIYEAMETGPQNMPVFNDANLTPQEKRDVITYLKAQEKNVSPGGLKLGSLGPVAEGLLIWSVGLGIVLIFVIWLTSRSA
110190	GC_00001801	da_204	Rothia_aeria_F0184_F0184	3036	21	21	1	0	0.886891	0.896423	0.891632	0	5	16	0	0	5	16	0	0	21	0	0	0	21	0	0									MVKPPFIEITCPVCSKPVKTLERYPRSLCSQCSARVTDRSGHPVVFYDIQALPAPNSSGVTLIGGFYGYYANTGLQEIYPSSTCYVDGITCEAKNARFGGIVIEALTAQPSEDDER
110191	GC_00001801	da_204	Rothia_aeria_F0474_F0474	1	21	21	1	0	0.886891	0.896423	0.891632	0	5	16	0	0	5	16	0	0	21	0	0	0	21	0	0									MVKPPFIEITCPVCSKPVKTLERYPRSLCSQCSARVTDRSGHPVVFYDIQALPAPNSSGVTLIGGFYGYYANTGLQEIYPSSTCYVDGITCEAKNARFGGIVIEALTAQPSEDDER
110192	GC_00001801	da_204	Rothia_dentocariosa_1233_RDEN	15767	21	21	1	0	0.886891	0.896423	0.891632	0	5	16	0	0	5	16	0	0	21	0	0	0	21	0	0									MVKPPFMEIACPICSKPVKTLERYPRSLCPECSARVTDRSGRPVVFYDIQVLPTPNSSGVTLLGGFYGYYANTGLQETYSSSTCYVDGIICEAKNARFGGIVIEAL----------
110193	GC_00001801	da_204	Rothia_dentocariosa_1234_RDEN	14259	21	21	1	0	0.886891	0.896423	0.891632	0	5	16	0	0	5	16	0	0	21	0	0	0	21	0	0									MVKPPFMEIACPICSKPVKTLERYPRSLCPECSARVTDRSGRPVVFYDIQVLPTPNSSGVTLLGGFYGYYANTGLQETYSSSTCYVDGIICEAKNARFGGIVIEAL----------
110194	GC_00001801	da_204	Rothia_dentocariosa_694_RDEN	18486	21	21	1	0	0.886891	0.896423	0.891632	0	5	16	0	0	5	16	0	0	21	0	0	0	21	0	0									MVKPPFMEIACPVCSKPVKTLERYPRSLCPECSARVTDRSGRPVVFYDIQVLPTPNSSGVTLLGGFYGYYANTGLQETYSSSTCYVDGITCEAKNARFGGIVIEAL----------
110195	GC_00001801	da_204	Rothia_dentocariosa_ATCC_17931_ATCC_17931	7625	21	21	1	0	0.886891	0.896423	0.891632	0	5	16	0	0	5	16	0	0	21	0	0	0	21	0	0									MVKPPFMEIACPVCSKPVKTLERYPRSLCPECSARVTDRSGRPVVFYDIQVLPTPNSSGVTLLGGFYGYYANTGLQETYSSSTCYVDGITCEAKNARFGGIVIEAL----------
110196	GC_00001801	da_204	Rothia_dentocariosa_C6B	9560	21	21	1	0	0.886891	0.896423	0.891632	0	5	16	0	0	5	16	0	0	21	0	0	0	21	0	0									MVKPPFIEITCPVCSKPVKTLERYPRSLCSQCSARVTDRSGRPVVFYDTQALPAPNSSGVTLIGGFYGYYANTGLQEIYPSSTCYVDGITCEAKNARFGGIVIEALTAQPSEDDER
110197	GC_00001801	da_204	Rothia_dentocariosa_C6D	12448	21	21	1	0	0.886891	0.896423	0.891632	0	5	16	0	0	5	16	0	0	21	0	0	0	21	0	0									MVKPPFIEITCPVCSKPVKTLERYPRSLCSQCSARVTDRSGRPVVFYDTQALPAPNSSGVTLIGGFYGYYANTGLQEIYPSSTCYVDGITCEAKNARFGGIVIEALTAQPSEDDER
110198	GC_00001801	da_204	Rothia_dentocariosa_M567_M567	6420	21	21	1	0	0.886891	0.896423	0.891632	0	5	16	0	0	5	16	0	0	21	0	0	0	21	0	0									MVKPPFMEIACPVCSKPMKTLEYYPRSLCPECSARVTDRSGRPVVFYDIQALPTPNSSGITLLGGFYGYYANTGLQETYSSSTCYVDGITCEAKNARFGGIVIEAL----------
110199	GC_00001801	da_204	Rothia_dentocariosa_OG2_1	22044	21	21	1	0	0.886891	0.896423	0.891632	0	5	16	0	0	5	16	0	0	21	0	0	0	21	0	0									MVKPPFMEIACPVCSKPVKTLERYPRSLCPECSARVTDRSGRPVVFYDIQVLPTPNSSGVTLLGGFYGYYANTGLQETYSSSTCYVDGITCEAKNARFGGIVIEAL----------
110200	GC_00001801	da_204	Rothia_dentocariosa_OG2_2	23586	21	21	1	0	0.886891	0.896423	0.891632	0	5	16	0	0	5	16	0	0	21	0	0	0	21	0	0									MVKPPFMEIACPVCSKPVKTLEYYPRSLCPECSARVTDRSGRPVVFYDIQALPTPNSSGITL------------------NATWRILRILRQYRAAR-NLLQFNLL---------R
110201	GC_00001801	da_204	Rothia_dentocariosa_UMB0083	26160	21	21	1	0	0.886891	0.896423	0.891632	0	5	16	0	0	5	16	0	0	21	0	0	0	21	0	0									MVKPPFMEIACPVCSKPVKTLERYPRSLCPECSARVTDRSGRPVVFYDIQVLPTPNSSGVTLLGGFYGYYANTGLQETYSSSTCYVDGITCEAKNARFGGIVIEAL----------
110202	GC_00001801	da_204	Rothia_sp_HMSC036D11_HMSC036D11	111152	21	21	1	0	0.886891	0.896423	0.891632	0	5	16	0	0	5	16	0	0	21	0	0	0	21	0	0									MVKPPFMEIACPICSKPVKTLERYPRSLCPECSARVTDRSGRPVVFYDIQVLPTPNSSGVTLLGGFYGYYANTGLQETYSSSTCYVDGITCEAKNARFGGIVIEAL----------
110203	GC_00001801	da_204	Rothia_sp_HMSC058E10_HMSC058E10	71915	21	21	1	0	0.886891	0.896423	0.891632	0	5	16	0	0	5	16	0	0	21	0	0	0	21	0	0									MVKPPFMEIACPVCSKPVKTLERYPRSLCPECSARVTDRSGRPVVFYDIQVLPTPNSSGVTLLGGFYGYYANTGLQETYSSSTCYVDGITCEAKNARFGGIVIEAL----------
110204	GC_00001801	da_204	Rothia_sp_HMSC064D08_HMSC064D08	73425	21	21	1	0	0.886891	0.896423	0.891632	0	5	16	0	0	5	16	0	0	21	0	0	0	21	0	0									MVKPPFMEIACPVCSKPVKTLERYPRSLCPECSARVTDRSGRPVVFYDIQVLPTPNSSGVTLLGGFYGYYANTGLQETYSSSTCYVDGITCEAKNARFGGIVIEAL----------
110205	GC_00001801	da_204	Rothia_sp_HMSC065D02_HMSC065D02	122463	21	21	1	0	0.886891	0.896423	0.891632	0	5	16	0	0	5	16	0	0	21	0	0	0	21	0	0									MVKPPFMEIACPVCSKPMKTLEYYPRSLCPECSARVTDRSGRPVVFYDIQALPTPNSSGITL------------------NATWRILRILRQYRAAR-NLLQFNLL---------R
110206	GC_00001801	da_204	Rothia_sp_HMSC065G12_HMSC065G12	86982	21	21	1	0	0.886891	0.896423	0.891632	0	5	16	0	0	5	16	0	0	21	0	0	0	21	0	0									MVKPPFMEIACPVCSKPVKTLERYPRSLCPECSARVTDRSGRPVVFYDIQVLPTPNSSGVTLLGGFYGYYANTGLQETYSSSTCYVDGITCEAKNARFGGIVIEAL----------
110207	GC_00001801	da_204	Rothia_sp_HMSC067H10_HMSC067H10	82117	21	21	1	0	0.886891	0.896423	0.891632	0	5	16	0	0	5	16	0	0	21	0	0	0	21	0	0									MVKPPFMEIACPVCSKPVKTLEYYPRSLCPECSARVTDRSGRPVVFYDIQALPTPNSSGITLLGGFYGYYANTGLQETYSSSTCYVDGITCEAKNARFGGIVIEAL----------
110208	GC_00001801	da_204	Rothia_sp_HMSC069C01_HMSC069C01	117480	21	21	1	0	0.886891	0.896423	0.891632	0	5	16	0	0	5	16	0	0	21	0	0	0	21	0	0									MVKPPFMEIACPVCSKPVKTLERYPRSLCPECSARVTDRSGRPVVFYDIQVLPTPNSSGVTLLGGFYGYYANTGLQETYSSSTCYVDGITCEAKNARFGGIVIEAL----------
110209	GC_00001801	da_204	Rothia_sp_HMSC071F11_HMSC071F11	70663	21	21	1	0	0.886891	0.896423	0.891632	0	5	16	0	0	5	16	0	0	21	0	0	0	21	0	0									MVKPPFMEIACPVCSKPVKTLERYPRSLCPECSARVTDRSGRPVVFYDIQVLPTPNSSGVTLLGGFYGYYANTGLQETYSSSTCYVDGITCEAKNARFGGIVIEAL----------
110210	GC_00001801	da_204	Rothia_sp_HMSC08A08_HMSC08A08	62962	21	21	1	0	0.886891	0.896423	0.891632	0	5	16	0	0	5	16	0	0	21	0	0	0	21	0	0									MVKPPFMEIACPVCSKPVKTLERYPRSLCPECSARVTDRSGRPVVFYDIQVLPTPNSSGVTLLGGFYGYYANTGLQETYSSSTCYVDGITCEAKNARFGGIVIEAL----------
110211	GC_00001802	da_204	Rothia_aeria_F0184_F0184	3621	21	21	1	0	0.968989	0.996718	0.982658	0	5	16	0	0	5	16	0	0	21	0	0	0	21	0	0			SSF49503	None	PF00116	Cytochrome C oxidase subunit II, periplasmic domain	TIGR02866	CoxB: cytochrome c oxidase, subunit II	MSSQHRTGSRTPKSFSLFGLGTSVVLLVTGCSMDRASVGWLPVKPGRPATDNAENLMHLWVGTWAAALVVGLITWGLMLWCIIAYRRRKNETGYPRQLSYHLPLEVFYTFVPVVLIVSMFTFSDRVERQVTAPKSGSDRQVSVEVYGKQWAWDFNYTDANVHVTGVQAHLDGSEGKEAALPTLYLPANSNVDITLKSRDVIHSFWVPAFLEKRDTIPGMTNHIYITTKEPGDYKGKCAELCGEYHSEMLFNVKVVSREDYDKYIESLKQNPENQGVVGDEYNRNPNQNATPRPADK
110212	GC_00001802	da_204	Rothia_aeria_F0474_F0474	241	21	21	1	0	0.968989	0.996718	0.982658	0	5	16	0	0	5	16	0	0	21	0	0	0	21	0	0			SSF49503	None	PF00116	Cytochrome C oxidase subunit II, periplasmic domain	TIGR02866	CoxB: cytochrome c oxidase, subunit II	MSSQHRTGSHTPKSLSLFGLGTSMVLLVTGCSMDRASVGWLPVKPGQPATDNAENLMHLWVGTWAAALVVGLITWGLMLWCIIAYRRRKNETGYPRQLSYHLPLEVFYTFVPVVLIVSMFTFSDRVERQVTAPKSGSDRQVSVEVYGKQWAWDFNYTDANVHVTGVQAHLDGSEGKEAALPTLYLPANSNVDITLKSRDVIHSFWVPAFLEKRDTIPGMTNHIYITTKEPGDYKGKCAELCGEYHSEMLFNVKVVSREDYDKYIESLKQNPENQGVVGDEYNRNPNQNATPRPADK
110213	GC_00001802	da_204	Rothia_dentocariosa_1233_RDEN	17796	21	21	1	0	0.968989	0.996718	0.982658	0	5	16	0	0	5	16	0	0	21	0	0	0	21	0	0			SSF49503	None	PF00116	Cytochrome C oxidase subunit II, periplasmic domain	TIGR02866	CoxB: cytochrome c oxidase, subunit II	MSSQYRTGSRRKRA-SLVGLGTTATLLMTGCSMDKAAVGWLPTKAGHPATDNAENLMHLWVGTWSAALVVGLITWGLMLWCIIAYRRRKNESGYPRQLSYHLPLEIFYTFVPVVLIVSMFTFSDRVERQVTGPKTGADRQVTVEVYGKQWAWDFNYTDENVHVTGVQAHLDGSPGKEAELPTLYLPVNSNVDVVLKSRDVIHSFWVPAFLEKRDTIPGMTNHIHITTKEIGDYKGKCAELCGEYHSEMLFNVKVVSQEDYDNYINSLKQNPENQGIAGDEYNRNPNQNATPRPANQ
110214	GC_00001802	da_204	Rothia_dentocariosa_1234_RDEN	15539	21	21	1	0	0.968989	0.996718	0.982658	0	5	16	0	0	5	16	0	0	21	0	0	0	21	0	0			SSF49503	None	PF00116	Cytochrome C oxidase subunit II, periplasmic domain	TIGR02866	CoxB: cytochrome c oxidase, subunit II	MSSQYRTGSRRKRA-SLVGLGTTATLLMTGCSMDKAAVGWLPTKAGHPATDNAENLMHLWVGTWSAALVVGLITWGLMLWCIIAYRRRKNESGYPRQLSYHLPLEIFYTFVPVVLIVSMFTFSDRVERQVTGPKTGADRQVTVEVYGKQWAWDFNYTDENVHVTGVQAHLDGSPGKEAELPTLYLPVNSNVDVVLKSRDVIHSFWVPAFLEKRDTIPGMTNHIHITTKEIGDYKGKCAELCGEYHSEMLFNVKVVSQEDYDNYINSLKQNPENQGIAGDEYNRNPNQNATPRPANQ
110215	GC_00001802	da_204	Rothia_dentocariosa_694_RDEN	18824	21	21	1	0	0.968989	0.996718	0.982658	0	5	16	0	0	5	16	0	0	21	0	0	0	21	0	0			SSF49503	None	PF00116	Cytochrome C oxidase subunit II, periplasmic domain	TIGR02866	CoxB: cytochrome c oxidase, subunit II	MSSQYRTGSRRKRA-SLVGLGTTATLLMTGCSMDRAAVGWLPTKAGHPATDNAENLMHLWVGTWSAALVVGLITWGLMLWCIIAYRRRKNESGYPRQLSYHLPLEIFYTFVPVVLIVSMFTFSDRVERQVTGPKTGADRQVTVEVYGKQWAWDFNYTDENVHVTGVQAHLDGSPGKEAELPTLYLPVNSNVDVVLKSRDVIHSFWVPAFLEKRDTIPGMTNHIHITTKEIGDYKGKCAELCGEYHSEMLFNVKVVSQEDYDNYINSLKQNPENQGIAGDEYNRNPNQNATPRPANQ
110216	GC_00001802	da_204	Rothia_dentocariosa_ATCC_17931_ATCC_17931	8585	21	21	1	0	0.968989	0.996718	0.982658	0	5	16	0	0	5	16	0	0	21	0	0	0	21	0	0			SSF49503	None	PF00116	Cytochrome C oxidase subunit II, periplasmic domain	TIGR02866	CoxB: cytochrome c oxidase, subunit II	MSSQYRTGSRRKRA-SLVGLGTTATLLMTGCSMDRAAVGWLPTKAGHPATDNAENLMHLWVGTWSAALVVGLITWGLMLWCIIAYRRRKNESGYPRQLSYHLPLEIFYTFVPVVLIVSMFTFSDRVERQVTGPKTGADRQVTVEVYGKQWAWDFNYTDENVHVTGVQAHLDGSPGKEAELPTLYLPVNSNVDVVLKSRDVIHSFWVPAFLEKRDTIPGMTNHIHITTKEIGDYKGKCAELCGEYHSEMLFNVKVVSQEDYDNYINSLKQNPENQGIAGDEYNRNPNQNATPRPANQ
110217	GC_00001802	da_204	Rothia_dentocariosa_C6B	9756	21	21	1	0	0.968989	0.996718	0.982658	0	5	16	0	0	5	16	0	0	21	0	0	0	21	0	0			SSF49503	None	PF00116	Cytochrome C oxidase subunit II, periplasmic domain	TIGR02866	CoxB: cytochrome c oxidase, subunit II	MSSQHRTGSHTPKSLSLFGLGTSMVLLVTGCSMDRASVGWLPVKPGQPATDNAENLMHLWVGTWAAALVVGLITWGLMLWCIIAYRRRKNETGYPRQLSYHLPLEVFYTFVPVVLIVSMFTFSDRVERQVTAPKSGSDRQVSVEVYGKQWAWDFNYTDANVHVTGVQAHLDGSEGKEAALPTLYLPANSNVDITLKSRDVIHSFWVPAFLEKRDTIPGMTNHIYITTKEPGDYKGKCAELCGEYHSEMLFNVKVVSREDYDKYIESLKQNPENQGVVGDEYNRNPNQNATPRPADK
110218	GC_00001802	da_204	Rothia_dentocariosa_C6D	13051	21	21	1	0	0.968989	0.996718	0.982658	0	5	16	0	0	5	16	0	0	21	0	0	0	21	0	0			SSF49503	None	PF00116	Cytochrome C oxidase subunit II, periplasmic domain	TIGR02866	CoxB: cytochrome c oxidase, subunit II	MSSQHRTGSHTPKSLSLFGLGTSMVLLVTGCSMDRASVGWLPVKPGQPATDNAENLMHLWVGTWAAALVVGLITWGLMLWCIIAYRRRKNETGYPRQLSYHLPLEVFYTFVPVVLIVSMFTFSDRVERQVTAPKSGSDRQVSVEVYGKQWAWDFNYTDANVHVTGVQAHLDGSEGKEAALPTLYLPANSNVDITLKSRDVIHSFWVPAFLEKRDTIPGMTNHIYITTKEPGDYKGKCAELCGEYHSEMLFNVKVVSREDYDKYIESLKQNPENQGVVGDEYNRNPNQNATPRPADK
110219	GC_00001802	da_204	Rothia_dentocariosa_M567_M567	4834	21	21	1	0	0.968989	0.996718	0.982658	0	5	16	0	0	5	16	0	0	21	0	0	0	21	0	0			SSF49503	None	PF00116	Cytochrome C oxidase subunit II, periplasmic domain	TIGR02866	CoxB: cytochrome c oxidase, subunit II	MSSQYRTGSRRKRA-SLVGLGTTATLLMTGCSMDKAAVGWLPTKAGHPATDNAENLMHLWVGTWSAALVVGLITWGLMLWCIIAYRRRKNESGYPRQLSYHLPLEIFYTFVPVVLIVSMFTFSDRVERQVTGPKTGADRQVTVEVYGKQWAWDFNYTDENVHVTGVQAHLDGSPGKEAELPTLYLPVNSNVDVVLKSRDVIHSFWVPAFLEKRDTIPGMTNHIHITTKEIGDYKGKCAELCGEYHSEMLFNVKVVSQEDYDNYINSLKQNPENQGIAGDEYNRNPNQNATPRPANQ
110220	GC_00001802	da_204	Rothia_dentocariosa_OG2_1	21726	21	21	1	0	0.968989	0.996718	0.982658	0	5	16	0	0	5	16	0	0	21	0	0	0	21	0	0			SSF49503	None	PF00116	Cytochrome C oxidase subunit II, periplasmic domain	TIGR02866	CoxB: cytochrome c oxidase, subunit II	MSSQYRTGSRRKRA-SLVGLGTTATLLMTGCSMDRAAVGWLPTKAGHPATDNAENLMHLWVGTWSAALVVGLITWGLMLWCIIAYRRRKNESGYPRQLSYHLPLEIFYTFVPVVLIVSMFTFSDRVERQVTGPKTGADRQVTVEVYGKQWAWDFNYTDENVHVTGVQAHLDGSPGKEAELPTLYLPVNSNVDVVLKSRDVIHSFWVPAFLEKRDTIPGMTNHIHITTKEIGDYKGKCAELCGEYHSEMLFNVKVVSQEDYDNYINSLKQNPENQGIAGDEYNRNPNQNATPRPANQ
110221	GC_00001802	da_204	Rothia_dentocariosa_OG2_2	22499	21	21	1	0	0.968989	0.996718	0.982658	0	5	16	0	0	5	16	0	0	21	0	0	0	21	0	0			SSF49503	None	PF00116	Cytochrome C oxidase subunit II, periplasmic domain	TIGR02866	CoxB: cytochrome c oxidase, subunit II	MSSQYRTGSRRKRA-SLVGLGTTATLLMTGCSMDRAAVGWLPTKAGHPATDNAENLMHLWVGTWSAALVVGLITWGLMLWCIIAYRRRKNESGYPRQLSYHLPLEIFYTFVPVVLIVSMFTFSDRVERQVTGPKTGADRQVTVEVYGKQWAWDFNYTDENVHVTGVQAHLDGSPGKEAELPTLYLPVNSNVDVVLKSRDVIHSFWVPAFLEKRDTIPGMTNHIHITTKEIGDYKGKCAELCGEYHSEMLFNVKVVSQEDYDNYINSLKQNPENQGIAGDEYNRNPNQNATPRPANQ
110222	GC_00001802	da_204	Rothia_dentocariosa_UMB0083	24628	21	21	1	0	0.968989	0.996718	0.982658	0	5	16	0	0	5	16	0	0	21	0	0	0	21	0	0			SSF49503	None	PF00116	Cytochrome C oxidase subunit II, periplasmic domain	TIGR02866	CoxB: cytochrome c oxidase, subunit II	MSSQYRTGSRRKRA-SLVGLGTTATLLMTGCSMDRAAVGWLPTKAGHPATDNAENLMHLWVGTWSAALVVGLITWGLMLWCIIAYRRRKNESGYPRQLSYHLPLEIFYTFVPVVLIVSMFTFSDRVERQVTGPKTGADRQVTVEVYGKQWAWDFNYTDENVHVTGVQAHLDGSPGKEAELPTLYLPVNSNVDVVLKSRDVIHSFWVPAFLEKRDTIPGMTNHIHITTKEIGDYKGKCAELCGEYHSEMLFNVKVVSQEDYDNYINSLKQNPENQGIAGDEYNRNPNQNATPRPANQ
110223	GC_00001802	da_204	Rothia_sp_HMSC036D11_HMSC036D11	112153	21	21	1	0	0.968989	0.996718	0.982658	0	5	16	0	0	5	16	0	0	21	0	0	0	21	0	0			SSF49503	None	PF00116	Cytochrome C oxidase subunit II, periplasmic domain	TIGR02866	CoxB: cytochrome c oxidase, subunit II	MSSQYRTGSRRKRA-SLVGLGTTATLLMTGCSMDRAAVGWLPTKAGHPATDNAENLMHLWVGTWSAALVVGLITWGLMLWCIIAYRRRKNESGYPRQLSYHLPLEIFYTFVPVVLIVSMFTFSDRVERQVTGPKTGADRQVTVEVYGKQWAWDFNYTDENVHVTGVQAHLDGSPGKEAELPTLYLPVNSNVDVVLKSRDVIHSFWVPAFLEKRDTIPGMTNHIHITTKEIGDYKGKCAELCGEYHSEMLFNVKVVSQEDYDNYINSLKQNPENQGIAGDEYNRNPNQNATPRPANQ
110224	GC_00001802	da_204	Rothia_sp_HMSC058E10_HMSC058E10	71746	21	21	1	0	0.968989	0.996718	0.982658	0	5	16	0	0	5	16	0	0	21	0	0	0	21	0	0			SSF49503	None	PF00116	Cytochrome C oxidase subunit II, periplasmic domain	TIGR02866	CoxB: cytochrome c oxidase, subunit II	MSSQYRTGSRRKRA-SLVGLGTTATLLMTGCSMDRAAVGWLPTKAGHPATDNAENLMHLWVGTWSAALVVGLITWGLMLWCIIAYRRRKNESGYPRQLSYHLPLEIFYTFVPVVLIVSMFTFSDRVERQVTGPKTGADRQVTVEVYGKQWAWDFNYTDENVHVTGVQAHLDGSPGKEAELPTLYLPVNSNVDVVLKSRDVIHSFWVPAFLEKRDTIPGMTNHIHITTKEIGDYKGKCAELCGEYHSEMLFNVKVVSQEDYDNYINSLKQNPENQGIAGDEYNRNPNQNATPRPANQ
110225	GC_00001802	da_204	Rothia_sp_HMSC064D08_HMSC064D08	74795	21	21	1	0	0.968989	0.996718	0.982658	0	5	16	0	0	5	16	0	0	21	0	0	0	21	0	0			SSF49503	None	PF00116	Cytochrome C oxidase subunit II, periplasmic domain	TIGR02866	CoxB: cytochrome c oxidase, subunit II	MSSQYRTGSRRKRA-SLVGLGTTATLLMTGCSMDRAAVGWLPTKAGHPATDNAENLMHLWVGTWSAALVVGLITWGLMLWCIIAYRRRKNESGYPRQLSYHLPLEIFYTFVPVVLIVSMFTFSDRVERQVTGPKTGADRQVTVEVYGKQWAWDFNYTDENVHVTGVQAHLDGSPGKEAELPTLYLPVNSNVDVVLKSRDVIHSFWVPAFLEKRDTIPGMTNHIHITTKEIGDYKGKCAELCGEYHSEMLFNVKVVSQEDYDNYINSLKQNPENQGIAGDEYNRNPNQNATPRPANQ
110226	GC_00001802	da_204	Rothia_sp_HMSC065D02_HMSC065D02	123944	21	21	1	0	0.968989	0.996718	0.982658	0	5	16	0	0	5	16	0	0	21	0	0	0	21	0	0			SSF49503	None	PF00116	Cytochrome C oxidase subunit II, periplasmic domain	TIGR02866	CoxB: cytochrome c oxidase, subunit II	MSSQYRTGSRRKRA-SLVGLGTTATLLMTGCSMDKAAVGWLPTKAGHPATDNAENLMHLWVGTWSAALVVGLITWGLMLWCIIAYRRRKNESGYPRQLSYHLPLEIFYTFVPVVLIVSMFTFSDRVERQVTGPKTGADRQVTVEVYGKQWAWDFNYTDENVHVTGVQAHLDGSPGKEAELPTLYLPVNSNVDVVLKSRDVIHSFWVPAFLEKRDTIPGMTNHIHITTKEIGDYKGKCAELCGEYHSEMLFNVKVVSQEDYDNYINSLKQNPENQGIAGDEYNRNPNQNATPRPANQ
110227	GC_00001802	da_204	Rothia_sp_HMSC065G12_HMSC065G12	87862	21	21	1	0	0.968989	0.996718	0.982658	0	5	16	0	0	5	16	0	0	21	0	0	0	21	0	0			SSF49503	None	PF00116	Cytochrome C oxidase subunit II, periplasmic domain	TIGR02866	CoxB: cytochrome c oxidase, subunit II	MSSQYRTGSRRKRA-SLVGLGTTATLLMTGCSMDKAAVGWLPTKAGHPATDNAENLMHLWVGTWSAALVVGLITWGLMLWCIIAYRRRKNESGYPRQLSYHLPLEIFYTFVPVVLIVSMFTFSDRVERQVTGPKTGADRQVTVEVYGKQWAWDFNYTDENVHVTGVQAHLDGSPGKEAELPTLYLPVNSNVDVVLKSRDVIHSFWVPAFLEKRDTIPGMTNHIHITTKEIGDYKGKCAELCGEYHSEMLFNVKVVSQEDYDNYINSLKQNPENQGIAGDEYNRNPNQNATPRPANQ
110228	GC_00001802	da_204	Rothia_sp_HMSC067H10_HMSC067H10	82429	21	21	1	0	0.968989	0.996718	0.982658	0	5	16	0	0	5	16	0	0	21	0	0	0	21	0	0			SSF49503	None	PF00116	Cytochrome C oxidase subunit II, periplasmic domain	TIGR02866	CoxB: cytochrome c oxidase, subunit II	MSSQYRTGSRRKRA-SLVGLGTTATLLMTGCSMDKAAVGWLPTKAGHPATDNAENLMHLWVGTWSAALVVGLITWGLMLWCIIAYRRRKNESGYPRQLSYHLPLEIFYTFVPVVLIVSMFTFSDRVERQVTGPKTGADRQVTVEVYGKQWAWDFNYTDENVHVTGVQAHLDGSPGKEAELPTLYLPVNSNVDVVLKSRDVIHSFWVPAFLEKRDTIPGMTNHIHITTKEIGDYKGKCAELCGEYHSEMLFNVKVVSQEDYDNYINSLKQNPENQGIAGDEYNRNPNQNATPRPANQ
110229	GC_00001802	da_204	Rothia_sp_HMSC069C01_HMSC069C01	117940	21	21	1	0	0.968989	0.996718	0.982658	0	5	16	0	0	5	16	0	0	21	0	0	0	21	0	0			SSF49503	None	PF00116	Cytochrome C oxidase subunit II, periplasmic domain	TIGR02866	CoxB: cytochrome c oxidase, subunit II	MSSQYRTGSRRKRA-SLVGLGTTATLLMTGCSMDRAAVGWLPTKAGHPATDNAENLMHLWVGTWSAALVVGLITWGLMLWCIIAYRRRKNESGYPRQLSYHLPLEIFYTFVPVVLIVSMFTFSDRVERQVTGPKTGADRQVTVEVYGKQWAWDFNYTDENVHVTGVQAHLDGSPGKEAELPTLYLPVNSNVDVVLKSRDVIHSFWVPAFLEKRDTIPGMTNHIHITTKEIGDYKGKCAELCGEYHSEMLFNVKVVSQEDYDNYINSLKQNPENQGIAGDEYNRNPNQNATPRPANQ
110230	GC_00001802	da_204	Rothia_sp_HMSC071F11_HMSC071F11	70106	21	21	1	0	0.968989	0.996718	0.982658	0	5	16	0	0	5	16	0	0	21	0	0	0	21	0	0			SSF49503	None	PF00116	Cytochrome C oxidase subunit II, periplasmic domain	TIGR02866	CoxB: cytochrome c oxidase, subunit II	MSSQYRTGSRRKRA-SLVGLGTTATLLMTGCSMDRAAVGWLPTKAGHPATDNAENLMHLWVGTWSAALVVGLITWGLMLWCIIAYRRRKNESGYPRQLSYHLPLEIFYTFVPVVLIVSMFTFSDRVERQVTGPKTGADRQVTVEVYGKQWAWDFNYTDENVHVTGVQAHLDGSPGKEAELPTLYLPVNSNVDVVLKSRDVIHSFWVPAFLEKRDTIPGMTNHIHITTKEIGDYKGKCAELCGEYHSEMLFNVKVVSQEDYDNYINSLKQNPENQGIAGDEYNRNPNQNATPRPANQ
110231	GC_00001802	da_204	Rothia_sp_HMSC08A08_HMSC08A08	64431	21	21	1	0	0.968989	0.996718	0.982658	0	5	16	0	0	5	16	0	0	21	0	0	0	21	0	0			SSF49503	None	PF00116	Cytochrome C oxidase subunit II, periplasmic domain	TIGR02866	CoxB: cytochrome c oxidase, subunit II	MSSQYRTGSRRKRA-SLVGLGTTATLLMTGCSMDKAAVGWLPTKAGHPATDNAENLMHLWVGTWSAALVVGLITWGLMLWCIIAYRRRKNESGYPRQLSYHLPLEIFYTFVPVVLIVSMFTFSDRVERQVTGPKTGADRQVTVEVYGKQWAWDFNYTDENVHVTGVQAHLDGSPGKEAELPTLYLPVNSNVDVVLKSRDVIHSFWVPAFLEKRDTIPGMTNHIHITTKEIGDYKGKCAELCGEYHSEMLFNVKVVSQEDYDNYINSLKQNPENQGIAGDEYNRNPNQNATPRPANQ
110232	GC_00001803	da_204	Rothia_aeria_F0184_F0184	4421	21	21	1	0	0.90172	0.93751	0.919267	0	5	16	0	0	5	16	0	0	21	0	0	0	21	0	0									MGNNLQS----ASGGRPQNRSVGSY-HASGPGKLIAVLYGVFTLSAGARAGYQLVRKFDEAPLAILLSLLSAVIYAVAAVALARSGERARRVALVTISAELVGVLGVGALSLVAPHLFPLASVWSHFGQGYGFIPLVLPVVGLWWLFHS-------RRA--------
110233	GC_00001803	da_204	Rothia_aeria_F0474_F0474	2048	21	21	1	0	0.90172	0.93751	0.919267	0	5	16	0	0	5	16	0	0	21	0	0	0	21	0	0									MGNNLQS----ASGGRPQNRSVGSY-HASGPGKLIAVLYGVFTLSAGARAGYQLVRKFDEAPLAILLSLLSAVIYAVAAVALARSGERARRVALVTISAELVGVLGVGALSLVAPHLFPLASVWSHFGQGYGFIPLVLPVVGLWWLFHS-------RRA--------
110234	GC_00001803	da_204	Rothia_dentocariosa_1233_RDEN	16421	21	21	1	0	0.90172	0.93751	0.919267	0	5	16	0	0	5	16	0	0	21	0	0	0	21	0	0									MNNTLNPWGSRTTKGNSKSDAVSSAGHASGPGKVIAVVYGIFTLSAGARACYQLIRKFDEAPLAILLSLLSAIIYAIAAVSLAKRGERARQLAVITIVVELLGVLGIGVFSYASPQFFPLASVWSHFGQGYGYIPLVLPVVGLWWLYRAA------HRTTNRSQNSR
110235	GC_00001803	da_204	Rothia_dentocariosa_1234_RDEN	15170	21	21	1	0	0.90172	0.93751	0.919267	0	5	16	0	0	5	16	0	0	21	0	0	0	21	0	0									MNNTLNPWGSRTTKGNSKSDAVSSAGHASGPGKVIAVVYGIFTLSAGARACYQLIRKFDEAPLAILLSLLSAIIYAIAAVSLAKRGERARQLAVITIVVELLGVLGIGVFSYASPQFFPLASVWSHFGQGYGYIPLVLPVVGLWWLYRAA------HRTTNRSQNSR
110236	GC_00001803	da_204	Rothia_dentocariosa_694_RDEN	19199	21	21	1	0	0.90172	0.93751	0.919267	0	5	16	0	0	5	16	0	0	21	0	0	0	21	0	0									MHNTLNPWGSRTTKGNSKSDAVSSAGHASGPGKVIAVVYGIFTLSAGARACYQLIRKFDEAPLAILLSLLSAIIYAIAAVSLAKRGERARQLAVITIVVELLGVLGIGVFSYAAPQFFPLASVWSHFGQGYGYIPLVLPVVGLWWLYRAA------HRTTNRSQNSR
110237	GC_00001803	da_204	Rothia_dentocariosa_ATCC_17931_ATCC_17931	8215	21	21	1	0	0.90172	0.93751	0.919267	0	5	16	0	0	5	16	0	0	21	0	0	0	21	0	0									MNNTLNPWGSRTTKGNSKSDAVSSAGHASGPGKVIAVVYGIFTLSAGARACYQLIRKFDEAPLAILLSLLSAIIYAIAAVSLAKRGERARQLAVITIVVELLGVLGIGVFSYAAPQFFPLASVWSHFGQGYGYIPLVLPVVGLWWLYRAA------HRTTNRSQNSR
110238	GC_00001803	da_204	Rothia_dentocariosa_C6B	9239	21	21	1	0	0.90172	0.93751	0.919267	0	5	16	0	0	5	16	0	0	21	0	0	0	21	0	0									MGNNLQS----ASGGRSQNRSMGSY-HASGPGKLIAVLYGVFTLSAGARAGYQLVRKFDEAPLAILLSLLSAVIYAVAAVALARRGERARRVALVTISAELVGVLGVGALSLAAPHLFPLASVWSHFGQGYGFIPLVLPVVGLWWLFHS-------RRA--------
110239	GC_00001803	da_204	Rothia_dentocariosa_C6D	13332	21	21	1	0	0.90172	0.93751	0.919267	0	5	16	0	0	5	16	0	0	21	0	0	0	21	0	0									MGNNLQS----ASGGRSQNRSMGSY-HASGPGKLIAVLYGVFTLSAGARAGYQLVRKFDEAPLAILLSLLSAVIYAVAAVALARRGERARRVALVTISAELVGVLGVGALSLAAPHLFPLASVWSHFGQGYGFIPLVLPVVGLWWLFHS-------RRA--------
110240	GC_00001803	da_204	Rothia_dentocariosa_M567_M567	6355	21	21	1	0	0.90172	0.93751	0.919267	0	5	16	0	0	5	16	0	0	21	0	0	0	21	0	0									MNNTLNPWGSRTTKGNSKSDAVSSAGHASGPGKVIAVVYGIFTLSAGARACYQLIRKFDEAPLAILLSLLSAIIYAIAAVSLAKRGERARQLAVITIVVELLGVLGIGIFSYAAPQFFPLASVWSHFGQGYGYIPLVLPVVGLWWLYRAA------HRTTNRSQNSR
110241	GC_00001803	da_204	Rothia_dentocariosa_OG2_1	20770	21	21	1	0	0.90172	0.93751	0.919267	0	5	16	0	0	5	16	0	0	21	0	0	0	21	0	0									MHNTLNPWGSRTTKGNSKSDAVSSAGHASGPGKVIAVVYGIFTLSAGARACYQLIRKFDEAPLAILLSLLSAIIYAIAAVSLAKRGERARQLAVITIVVELLGVLGIGVFSYAAPQFFPLASVWSHFGQGYGYIPLVLPVVGLWWLYRAA------HRTTNRSQNSR
110242	GC_00001803	da_204	Rothia_dentocariosa_OG2_2	23515	21	21	1	0	0.90172	0.93751	0.919267	0	5	16	0	0	5	16	0	0	21	0	0	0	21	0	0									MHNTLNPWGSRTTKGNSKSDAVSSAGHASGPGKVIAVVYGIFTLSAGARACYQLIRKFDEAPLAILLSLLSAIIYAIAAVSLAKRGERARQLAVITIVVELLGVLGIGVFSYAAPQFFPLASVWSHFGQGYGYIPLVLPVVGLWWLYRAA------HRTTNRSQNSR
110243	GC_00001803	da_204	Rothia_dentocariosa_UMB0083	26095	21	21	1	0	0.90172	0.93751	0.919267	0	5	16	0	0	5	16	0	0	21	0	0	0	21	0	0									MHNTLNPWGSRTTKGNSKSDAVSSAGHASGPGKVIAVVYGIFTLSAGARACYQLIRKFDEAPLAILLSLLSAIIYAIAAVSLAKRGERARQLAVITIVVELLGVLGIGIFSYAAPQFFPLASVWSHFGQGYGYIPLVLPVVGLWWLYRQRIALRTGRRILGEDSEN-
110244	GC_00001803	da_204	Rothia_sp_HMSC036D11_HMSC036D11	111672	21	21	1	0	0.90172	0.93751	0.919267	0	5	16	0	0	5	16	0	0	21	0	0	0	21	0	0									MNNTLNPWGSRTTKGNSKSDAVSSAGHASGPGKVIAVVYGIFTLSAGARACYQLIRKFDEAPLAILLSLLSAIIYAIAAVSLAKRGERARQLAVITIVVELLGVLGIGIFSYVAPQFFPLASVWSHLGQGYGYIPLVLPVVGLWWLYRAA------HRTTNRSQNSR
110245	GC_00001803	da_204	Rothia_sp_HMSC058E10_HMSC058E10	71531	21	21	1	0	0.90172	0.93751	0.919267	0	5	16	0	0	5	16	0	0	21	0	0	0	21	0	0									MHNTLNPWGSRTTKGNSKSDAVSSAGHASGPGKVIAVVYGIFTLSAGARACYQLIRKFDEAPLAILLSLLSAIIYAIAAVSLAKRGERARQLAVITIVVELLGVLGIGVFSYAAPQFFPLASVWSHFGQGYGYIPLVLPVVGLWWLYRAA------HRTTNRSQNSR
110246	GC_00001803	da_204	Rothia_sp_HMSC064D08_HMSC064D08	74420	21	21	1	0	0.90172	0.93751	0.919267	0	5	16	0	0	5	16	0	0	21	0	0	0	21	0	0									MNNTLNPWGSRTTKGNSKSDAVSSAGHASGPGKVIAVVYGIFTLSAGARACYQLIRKFDEAPLAILLSLLSAIIYAIAAVSLAKRGERARQLAVITIVVELLGVLGIGIFSYAAPQFFPLASVWSHFGQGYGYIPLVLPVVGLWWLYRAA------HRTTNRSQNSR
110247	GC_00001803	da_204	Rothia_sp_HMSC065D02_HMSC065D02	122719	21	21	1	0	0.90172	0.93751	0.919267	0	5	16	0	0	5	16	0	0	21	0	0	0	21	0	0									MHNTLNPWGSRTTKGNSKSDAVSSAGHASGPGKVIAVVYGIFTLSAGARACYQLIRKFDEAPLAILLSLLSAIIYAIAAVSLAKRGERARQLAVITIVVELLGVLGIGVFSYAAPQFFPLASVWSHFGQGYGYIPLVLPVVGLWWLYRAA------HRTTNRSQNSR
110248	GC_00001803	da_204	Rothia_sp_HMSC065G12_HMSC065G12	86505	21	21	1	0	0.90172	0.93751	0.919267	0	5	16	0	0	5	16	0	0	21	0	0	0	21	0	0									MHNTLNPWGSRTTKGNSKSDAVSSAGHASGPGKVIAVVYGIFTLSAGARACYQLIRKFDEAPLAILLSLLSAIIYAIAAVSLAKRGERARQLAVITIVVELLGVLGIGVFSYAAPQFFPLASVWSHFGQGYGYIPLVLPVVGLWWLYRAA------HRTTNRSQNSR
110249	GC_00001803	da_204	Rothia_sp_HMSC067H10_HMSC067H10	80749	21	21	1	0	0.90172	0.93751	0.919267	0	5	16	0	0	5	16	0	0	21	0	0	0	21	0	0									MHNTLNPWGSRTTKGNSKSDAVSSAGHASGPGKVIAVVYGIFTLSAGARACYQLIRKFDEAPLAILLSLLSAIIYAIAAVSLAKRGERARQLAVITIVVELLGVLGIGVFSYAAPQFFPLASVWSHFGQGYGYIPLVLPVVGLWWLYRAA------HRTTNRSQNSR
110250	GC_00001803	da_204	Rothia_sp_HMSC069C01_HMSC069C01	116983	21	21	1	0	0.90172	0.93751	0.919267	0	5	16	0	0	5	16	0	0	21	0	0	0	21	0	0									MHNTLNPWGSRTTKGNSKSDAVSSAGHASGPGKVIAVVYGIFTLSAGARACYQLIRKFDEAPLAILLSLLSAIIYAIAAVSLAKRGERARQLAVITIVVELLGVLGIGVFSYAAPQFFPLASVWSHFGQGYGYIPLVLPVVGLWWLYRAA------HRTTNRSQNSR
110251	GC_00001803	da_204	Rothia_sp_HMSC071F11_HMSC071F11	69018	21	21	1	0	0.90172	0.93751	0.919267	0	5	16	0	0	5	16	0	0	21	0	0	0	21	0	0									MNNTLNPWGSRTTKGNSKSDAVSSAGHASGPGKVIAVVYGIFTLSAGARACYQLIRKFDEAPLAILLSLLSAIIYAIAAVSLAKRGERARQLAVITIVVELLGVLGIGVFSYAAPQFFPLASVWSHFGQGYGYIPLVLPVVGLWWLYRAA------HRTTNRSQNSR
110252	GC_00001803	da_204	Rothia_sp_HMSC08A08_HMSC08A08	62902	21	21	1	0	0.90172	0.93751	0.919267	0	5	16	0	0	5	16	0	0	21	0	0	0	21	0	0									MHNTLNPWGSRTTKGNSKSDAVSSAGHASGPGKVIAVVYGIFTLSAGARACYQLIRKFDEAPLAILLSLLSAIIYAIAAVSLAKRGERARQLAVITIVVELLGVLGIGVFSYAAPQFFPLASVWSHFGQGYGYIPLVLPVVGLWWLYRAA------HRTTNRSQNSR
110253	GC_00001804	da_204	Rothia_aeria_F0184_F0184	3392	21	21	1	0	0.929705	1	0.963572	0	5	16	0	0	5	16	0	0	21	0	0	0	21	0	0									MAEEKIVIVPERPYANHGNTVAAWVTVAIMTVGVLVGSIAYDLGSQPVVFVGAGIIVIGLLVGFFLKQAGYGQGGAKTKNTARH
110254	GC_00001804	da_204	Rothia_aeria_F0474_F0474	954	21	21	1	0	0.929705	1	0.963572	0	5	16	0	0	5	16	0	0	21	0	0	0	21	0	0									MAEEKIVIVPERPYANHGNTVAAWVTVAIMTVGVLVGSIAYDLGSQPVVFVGAGIIVIGLLVGFFLKQAGYGQGGAKTKNTARH
110255	GC_00001804	da_204	Rothia_dentocariosa_1233_RDEN	17350	21	21	1	0	0.929705	1	0.963572	0	5	16	0	0	5	16	0	0	21	0	0	0	21	0	0									MTEEKVVIVPERPYANHGSTVASWVMIAIMTTGVLVGAVAYDLAQPVIVFVGAGIIVLGLVAGLLLKSAGYGQGGSKTKNTERH
110256	GC_00001804	da_204	Rothia_dentocariosa_1234_RDEN	15439	21	21	1	0	0.929705	1	0.963572	0	5	16	0	0	5	16	0	0	21	0	0	0	21	0	0									MTEEKVVIVPERPYANHGSTVASWVMIAIMTTGVLVGAVAYDLAQPVIVFVGAGIIVLGLVAGLLLKSAGYGQGGSKTKNTERH
110257	GC_00001804	da_204	Rothia_dentocariosa_694_RDEN	18100	21	21	1	0	0.929705	1	0.963572	0	5	16	0	0	5	16	0	0	21	0	0	0	21	0	0									MTEEKVVIVPERPYANHGSTVASWVMIAIMTAGVLVGAVAYDLAQPVIVFVGAGIIVLGLVAGLLLKSAGYGQGGSKTKNTERH
110258	GC_00001804	da_204	Rothia_dentocariosa_ATCC_17931_ATCC_17931	8480	21	21	1	0	0.929705	1	0.963572	0	5	16	0	0	5	16	0	0	21	0	0	0	21	0	0									MTEEKVVIVPERPYANHGSTVASWVMIAIMTTGVLVGAVAYDLAQPVIVFVGAGIIALGLVAGLLLKSAGYGQGGSKTKNTERH
110259	GC_00001804	da_204	Rothia_dentocariosa_C6B	11017	21	21	1	0	0.929705	1	0.963572	0	5	16	0	0	5	16	0	0	21	0	0	0	21	0	0									MAEEKIVIVPERPYANHGNTVAAWVMVAIMTVGVLVGSIAYDLGSQPVVFVGAGIIVIGLLVGFFLKQAGYGQGGAKTKNTARH
110260	GC_00001804	da_204	Rothia_dentocariosa_C6D	11822	21	21	1	0	0.929705	1	0.963572	0	5	16	0	0	5	16	0	0	21	0	0	0	21	0	0									MAEEKIVIVPERPYANHGNTVAAWVMVAIMTVGVLVGSIAYDLGSQPVVFVGAGIIVIGLLVGFFLKQAGYGQGGAKTKNTARH
110261	GC_00001804	da_204	Rothia_dentocariosa_M567_M567	4735	21	21	1	0	0.929705	1	0.963572	0	5	16	0	0	5	16	0	0	21	0	0	0	21	0	0									MTEEKVVIVPERPYANHGSTVASWVMIAIMTTGVLVGAVAYDLAQPVIVFVGAGIIALGLVAGLLLKSAGYGQGGSKTKNTERH
110262	GC_00001804	da_204	Rothia_dentocariosa_OG2_1	21358	21	21	1	0	0.929705	1	0.963572	0	5	16	0	0	5	16	0	0	21	0	0	0	21	0	0									MTEEKVVIVPERPYANHGSTVASWVMIAIMTTGVLVGAVAYDLAQPVIVFVGAGIIVLGLVAGLLLKSAGYGQGGSKTKNTERH
110263	GC_00001804	da_204	Rothia_dentocariosa_OG2_2	22399	21	21	1	0	0.929705	1	0.963572	0	5	16	0	0	5	16	0	0	21	0	0	0	21	0	0									MTEEKVVIVPERPYANHGSTVASWVMIAIMTAGVLVGAVAYDLAQPVIVFVGAGIIVLGLVAGLLLKSAGYGQGGSKTKNTERH
110264	GC_00001804	da_204	Rothia_dentocariosa_UMB0083	24529	21	21	1	0	0.929705	1	0.963572	0	5	16	0	0	5	16	0	0	21	0	0	0	21	0	0									MTEEKVVIVPERPYANHGSTVASWVMIAIMTTGVLVGAVAYDLAQPVIVFVGAGIIVLGLVAGLLLKSAGYGQGGSKTKNTERH
110265	GC_00001804	da_204	Rothia_sp_HMSC036D11_HMSC036D11	112252	21	21	1	0	0.929705	1	0.963572	0	5	16	0	0	5	16	0	0	21	0	0	0	21	0	0									MTEEKVVIVPERPYANHGSTVASWVMIAIMTTGVLVGAVAYDLAQPVIVFVGAGIIVLGLVAGLLLKSAGYGQGGSKTKNTERH
110266	GC_00001804	da_204	Rothia_sp_HMSC058E10_HMSC058E10	71846	21	21	1	0	0.929705	1	0.963572	0	5	16	0	0	5	16	0	0	21	0	0	0	21	0	0									MTEEKVVIVPERPYANHGSTVASWVMIAIMTTGVLVGAVAYDLAQPVIVFVGAGIIVLGLVAGLLLKSAGYGQGGSKTKNTERH
110267	GC_00001804	da_204	Rothia_sp_HMSC064D08_HMSC064D08	74696	21	21	1	0	0.929705	1	0.963572	0	5	16	0	0	5	16	0	0	21	0	0	0	21	0	0									MTEEKVVIVPERPYANHGSTVASWVMIAIMTTGVLVGAVAYDLAQPVIVFVGAGIIVLGLVAGLLLKSAGYGQGGSKTKNTERH
110268	GC_00001804	da_204	Rothia_sp_HMSC065D02_HMSC065D02	124042	21	21	1	0	0.929705	1	0.963572	0	5	16	0	0	5	16	0	0	21	0	0	0	21	0	0									MTEEKVVIVPERPYANHGSTVASWVMIAIMTTGVLVGAVAYDLAQPVIVFVGAGIIVLGLVAGLLLKSAGYGQGGSKTKNTERH
110269	GC_00001804	da_204	Rothia_sp_HMSC065G12_HMSC065G12	87763	21	21	1	0	0.929705	1	0.963572	0	5	16	0	0	5	16	0	0	21	0	0	0	21	0	0									MKEEKVVIVPERPYANHGSTVASWVMIAIMTTGVLVGAVAYDLAQPVIVFVGAGIIVLGLVAGLLLKSAGYGQGGSKTKNTKRH
110270	GC_00001804	da_204	Rothia_sp_HMSC067H10_HMSC067H10	82331	21	21	1	0	0.929705	1	0.963572	0	5	16	0	0	5	16	0	0	21	0	0	0	21	0	0									MTEEKVVIVPERPYANHGSTVASWVMIAIMTAGVLVGAVAYDLAQPVIVFVGAGIIVLGLVAGLLLKSAGYGQGGSKTKNTERH
110271	GC_00001804	da_204	Rothia_sp_HMSC069C01_HMSC069C01	118039	21	21	1	0	0.929705	1	0.963572	0	5	16	0	0	5	16	0	0	21	0	0	0	21	0	0									MTEEKVVIVPERPYANHGSTVASWVMIAIMTAGVLVGAVAYDLAQPVIVFVGAGIIVLGLVAGLLLKSAGYGQGGSKTKNTERH
110272	GC_00001804	da_204	Rothia_sp_HMSC071F11_HMSC071F11	70210	21	21	1	0	0.929705	1	0.963572	0	5	16	0	0	5	16	0	0	21	0	0	0	21	0	0									MTEEKVVIVPERPYANHGSTVASWVMIAIMTTGVLVGAVAYDLAQPVIVFVGAGIIALGLVAGLLLKSAGYGQGGSKTKNTERH
110273	GC_00001804	da_204	Rothia_sp_HMSC08A08_HMSC08A08	63296	21	21	1	0	0.929705	1	0.963572	0	5	16	0	0	5	16	0	0	21	0	0	0	21	0	0									MTEEKVVIVPERPYANHGSTVASWVMIAIMTTGVLVGAVAYDLAQPVIVFVGAGIIVLGLVAGLLLKSAGYGQGGSKTKNTERH
110274	GC_00001805	da_204	Rothia_aeria_F0184_F0184	3649	21	21	1	0	0.866768	0.914236	0.889869	0	5	16	0	0	5	16	0	0	21	0	0	0	21	0	0			SSF48498	None	PF00440	Bacterial regulatory proteins, tetR family			MDQTQSRRGRPPRITHDQIAQAVIDVGFPNLTFAAVREKLGVGESTLYRYAPDRDELVRMGLNYAFSQVEMPPLEGHWRDILHSQAVHLWRSFEKYPGSATEAARGVVPAVAMYFLEELCAALIRRGFTPENAVIACDTLFDMVIDNRRGVEHIDALIPDGGPGRENILEQVGQDQPAPHQQDQDQDTDPYREQAQQAILDVFTRDPYDWLICKITIILDGIAQSLAPQQPPDASALPDDSPAEHSDDTPT
110275	GC_00001805	da_204	Rothia_aeria_F0474_F0474	1329	21	21	1	0	0.866768	0.914236	0.889869	0	5	16	0	0	5	16	0	0	21	0	0	0	21	0	0			SSF48498	None	PF00440	Bacterial regulatory proteins, tetR family			MDQTQSRRGRPPRITHDQIAQAVIDVGFPNLTFAAVREKLGVGESTLYRYAPDRDELVRMGLNYAFSQVEMPPLEGHWRDILHSQAVHLWRSFEKYPGSATEAARGVVPAVAMYFLEELCAALIRRGFTPENAVIACDTLFDMVIDNRRGVEHIDALIPDGGPGRENILEQVGQDQPAPHQQDQDQDTDPYREQAQQAILDVFTRDPYDWLICKITIILDGIAQSLAPQQPPDASALPDDSPAEHSDDTPT
110276	GC_00001805	da_204	Rothia_dentocariosa_1233_RDEN	16804	21	21	1	0	0.866768	0.914236	0.889869	0	5	16	0	0	5	16	0	0	21	0	0	0	21	0	0			SSF48498	None	PF00440	Bacterial regulatory proteins, tetR family			MTQPKARRGRPPSLTREQIAKTVLDVGFANLTFAAVRDRLGVGETTLYRYAPDRDELVRMGLEYAYSGIEVPSFEGPWREVLTAHALNTWHSLEKYPGAATEVARGIVPPIATYFFEELCVILIKQGFSAKKAVLTCDMLLDMVIDSRRSVEHSDAFIAETGAGREEIQHQM-QRTSTDLQSFQDPGASAERQEIRTILRDSVTSDPLEWLRHKMTILLDGIEYSLKS-----------------------
110277	GC_00001805	da_204	Rothia_dentocariosa_1234_RDEN	14459	21	21	1	0	0.866768	0.914236	0.889869	0	5	16	0	0	5	16	0	0	21	0	0	0	21	0	0			SSF48498	None	PF00440	Bacterial regulatory proteins, tetR family			MTQPKARRGRPPSLTREQIAKTVLDVGFANLTFAAVRDRLGVGETTLYRYAPDRDELVRMGLEYAYSGIEVPSFEGPWREVLTAHALNTWHSLEKYPGAATEVARGIVPPIATYFFEELCVILIKQGFSAKKAVLTCDMLLDMVIDSRRSVEHSDAFIAETGAGREEIQHQM-QRTSTDLQSFQDPGASAERQEIRTILRDSVTSDPLEWLRHKMTILLDGIEYSLKS-----------------------
110278	GC_00001805	da_204	Rothia_dentocariosa_694_RDEN	18964	21	21	1	0	0.866768	0.914236	0.889869	0	5	16	0	0	5	16	0	0	21	0	0	0	21	0	0			SSF48498	None	PF00440	Bacterial regulatory proteins, tetR family			MTQPKARRGRPPSLTREQIAKTVLDVGFANLTFAAVRDRLGVGETTLYRYAPDRDELVRMGLEYAYSGIEVPSFEGPWREVLTAHALNTWHSLEKYPGAATEVARGIVPPIATYFFEELCVILIKQGFSAKKAVLTCDMLLDMVIDSRRSVEHSDAFIAETGAGREEIQHQM-QRNSTDLQSFQDPGASAERQEIRTILRDSVTSDPLEWLRHKMTILLDGIEYSLKS-----------------------
110279	GC_00001805	da_204	Rothia_dentocariosa_ATCC_17931_ATCC_17931	7963	21	21	1	0	0.866768	0.914236	0.889869	0	5	16	0	0	5	16	0	0	21	0	0	0	21	0	0			SSF48498	None	PF00440	Bacterial regulatory proteins, tetR family			MTQPKARRGRPPSLTREQIAKTVLDVGFANLTFAAVRDRLGVGETTLYRYAPDRDELVRMGLEYAYSGIEVPSFEGPWREVLTAHALNTWHSLEKYPGAATEVARGIVPPIATYFFEELCVILIKQGFSAKKAVLTCDMLLDMVIDSRRSVEHSDAFIAETGAGREEIQHQM-QRTSTDLQSFQDPGASAERQEIRTILRDSVTSDPLEWLRHKMTILLDGIEYSLKS-----------------------
110280	GC_00001805	da_204	Rothia_dentocariosa_C6B	11072	21	21	1	0	0.866768	0.914236	0.889869	0	5	16	0	0	5	16	0	0	21	0	0	0	21	0	0			SSF48498	None	PF00440	Bacterial regulatory proteins, tetR family			MDQTQSRRGRPPRITHDQIAQAVIDVGFPNLTFAAVREKLGVGESTLYRYAPDRDELVRMGLNYAFSQVEMPPLEGHWRDILHSQAVHLWRSFEKYPGSATEAARGVVPPVAMYFLEELCTALIRRGFTPENAVIACDTLFDMVIDNRRGVEHIDALIPDGGPGRENILEQVGQDQPTPHQQDQDQDTDPYREQAQQAILDVFTRDPYDWLICKITIILDGIAQSLAPQQPPDASTLPDDSPAEHPDDTPT
110281	GC_00001805	da_204	Rothia_dentocariosa_C6D	13221	21	21	1	0	0.866768	0.914236	0.889869	0	5	16	0	0	5	16	0	0	21	0	0	0	21	0	0			SSF48498	None	PF00440	Bacterial regulatory proteins, tetR family			MDQTQSRRGRPPRITHDQIAQAVIDVGFPNLTFAAVREKLGVGESTLYRYAPDRDELVRMGLNYAFSQVEMPPLEGHWRDILHSQAVHLWRSFEKYPGSATEAARGVVPPVAMYFLEELCTALIRRGFTPENAVIACDTLFDMVIDNRRGVEHIDALIPDGGPGRENILEQVGQDQPTPHQQDQDQDTDPYREQAQQAILDVFTRDPYDWLICKITIILDGIAQSLAPQQPPDASTLPDDSPAEHPDDTPT
110282	GC_00001805	da_204	Rothia_dentocariosa_M567_M567	6089	21	21	1	0	0.866768	0.914236	0.889869	0	5	16	0	0	5	16	0	0	21	0	0	0	21	0	0			SSF48498	None	PF00440	Bacterial regulatory proteins, tetR family			MTQPKARRGRPPSLTREQIAKTVLDVGFANLTFAAVRDRLGVGETTLYRYAPDRDELVRMGLEYAYSGIEVPSFEGPWREVLTAHALNTWHSLEKYPGAATEVARGIVPPIATYFFEELCVILIKQGFSAKKAVLTCDMLLDMVIDSRRSVEHSDAFIAETGAGREEIQHQM-QRTSTDLQSFQDPGASAERQEIRTILRDSVTSDPLEWLRHKMTILLDGIEYSLKS-----------------------
110283	GC_00001805	da_204	Rothia_dentocariosa_OG2_1	20526	21	21	1	0	0.866768	0.914236	0.889869	0	5	16	0	0	5	16	0	0	21	0	0	0	21	0	0			SSF48498	None	PF00440	Bacterial regulatory proteins, tetR family			MTQPKARRGRPPSLTREQIAKTVLDVGFANLTFAAVRDRLGVGETTLYRYAPDRDELVRMGLEYAYSGIEVPSFEGPWREVLTAHALNTWHSLEKYPGAATEVARGIVPPIATYFFEELCVILIKQGFSAKKAVLTCDMLLDMVIDSRRSVEHSDAFIAETGAGREEIQHQM-QRNSTDLQSFQDPGASAERQEIRTILRDSVTSDPLEWLRHKMTILLDGIEYSLKS-----------------------
110284	GC_00001805	da_204	Rothia_dentocariosa_OG2_2	23274	21	21	1	0	0.866768	0.914236	0.889869	0	5	16	0	0	5	16	0	0	21	0	0	0	21	0	0			SSF48498	None	PF00440	Bacterial regulatory proteins, tetR family			MTQPKARRGRPPSLTREQIAKTVLDVGFANLTFAAVRDRLGVGETTLYRYAPDRDELVRMGLEYAYSGIEVPSFEGPWREVLNAHALNTWHSLEKYPGAATEVARGIVPPIATYFFEELCVILIKQGFSAKKAVLTCDMLLDMVIDSRRSVEHSDAFIAETGAGREEIRHQM-QRNSTDLQSFQDPGASAERQEIRTILRDSVTSDPLEWLRHKMTILLDGIEYSLKS-----------------------
110285	GC_00001805	da_204	Rothia_dentocariosa_UMB0083	25849	21	21	1	0	0.866768	0.914236	0.889869	0	5	16	0	0	5	16	0	0	21	0	0	0	21	0	0									MTQPKARRGRPPSLTREQIAKTVLDVGFANLTFAAVRDRLGVGETTLYRYAPDRDELVRMGLEYAYSGIEVPSFEGPWREVLTAHALNTWHSLEKYPGAATEVARGIVPPIATYFFEELCVILIKQGFSAKKAVLTCDMLLDMVIDSRRSVEHSDAFIAETGAGREEIQHQM-QRTSTDLQSFQDPGASAERQEIRTILRDSVTSDPLEWLRHKMTILLDGIEYSLKS-----------------------
110286	GC_00001805	da_204	Rothia_sp_HMSC036D11_HMSC036D11	110464	21	21	1	0	0.866768	0.914236	0.889869	0	5	16	0	0	5	16	0	0	21	0	0	0	21	0	0			SSF48498	None	PF00440	Bacterial regulatory proteins, tetR family			MTQPKARRGRPPSLTREQIAKTVLDVGFANLTFAAVRDRLGVGETTLYRYAPDRDELVRMGLEYAYSGIEVPSFEGPWREVLNAHALNTWHSLEKYPGAATEVARGIVPPIATYFFEELCVILIKQGFSAKKAVLTCDMLLDMVIDSRRSVEHSDAFIAETGAGREEIRHQM-QRNSTDLQSFQDPGASAERQEIRTILRDSVTSDPLEWLRHKMTILLDGIEYSLKS-----------------------
110287	GC_00001805	da_204	Rothia_sp_HMSC058E10_HMSC058E10	72673	21	21	1	0	0.866768	0.914236	0.889869	0	5	16	0	0	5	16	0	0	21	0	0	0	21	0	0			SSF48498	None	PF00440	Bacterial regulatory proteins, tetR family			MTQPKARRGRPPSLTREQIAKTVLDVGFANLTFAAVRDRLGVGETTLYRYAPDRDELVRMGLEYAYSGIEVPSFEGPWREVLTAHALNTWHSLEKYPGAATEVARGIVPPIATYFFEELCVILIKQGFSAKKAVLTCDMLLDMVIDSRRSVEHSDAFIAETGAGREEIQHQM-QRTSTDLQSFQDPGASAERQEIRTILRDSVTSDPLEWLRHKMTILLDGIEYSLKS-----------------------
110288	GC_00001805	da_204	Rothia_sp_HMSC064D08_HMSC064D08	73124	21	21	1	0	0.866768	0.914236	0.889869	0	5	16	0	0	5	16	0	0	21	0	0	0	21	0	0			SSF48498	None	PF00440	Bacterial regulatory proteins, tetR family			MTQPKARRGRPPSLTREQIAKTVLDVGFANLTFAAVRDRLGVGETTLYRYAPDRDELVRMGLEYAYSGIEVPSFEGPWREVLTAHALNTWHSLEKYPGAATEVARGIVPPIATYFFEELCVILIKQGFSAKKAVLTCDMLLDMVIDSRRSVEHSDAFIAETGAGREEIQHQM-QRTSTDLQSFQDPGASAERQEIRTILRDSVTSDPLEWLRHKMTILLDGIEYSLKS-----------------------
110289	GC_00001805	da_204	Rothia_sp_HMSC065D02_HMSC065D02	122438	21	21	1	0	0.866768	0.914236	0.889869	0	5	16	0	0	5	16	0	0	21	0	0	0	21	0	0			SSF48498	None	PF00440	Bacterial regulatory proteins, tetR family			MTQPKARRGRPPSLTREQIAKTVLDVGFANLTFAAVRDRLGVGETTLYRYAPDRDELVRMGLEYAYSGIEVPSFEGPWREVLNAHALNTWHSLEKYPGAATEVARGIVPPIATYFFEELCVILIKQGFSAKKAVLTCDMLLDMVIDSRRSVEHSDAFIAETGAGREEIRHQM-QRNSTDLQSFQDPGASAERQEIRTILRDSVTSDPLEWLRHKMTILLDGIEYSLKS-----------------------
110290	GC_00001805	da_204	Rothia_sp_HMSC065G12_HMSC065G12	87108	21	21	1	0	0.866768	0.914236	0.889869	0	5	16	0	0	5	16	0	0	21	0	0	0	21	0	0			SSF48498	None	PF00440	Bacterial regulatory proteins, tetR family			MTQPKARRGRPPSLTREQIAKTVLDVGFANLTFAAVRDRLGVGETTLYRYAPDRDELVRMGLEYAYSGIEVPSFEGPWREVLTAHALNTWHSLEKYPGAATEVARGIVPPIATYFFEELCVILIKQGFSAKKAVLTCDMLLDMVIDSRRSVEHSDAFIAETGAGREEIQHQM-QRTSTDLQSFQDPGASAERQEIRTILRDSVTSDPLEWLRHKMTILLDGIEYSLKS-----------------------
110291	GC_00001805	da_204	Rothia_sp_HMSC067H10_HMSC067H10	81154	21	21	1	0	0.866768	0.914236	0.889869	0	5	16	0	0	5	16	0	0	21	0	0	0	21	0	0			SSF48498	None	PF00440	Bacterial regulatory proteins, tetR family			MTQPKARRGRPPSLTREQIAKTVLDVGFANLTFAAVRDRLGVGETTLYRYAPDRDELVRMGLEYAYSGIEVPSFEGPWREVLTAHALNTWHSLEKYPGAATEVARGIVPPIATYFFEELCVILIKQGFSAKKAVLTCDMLLDMVIDSRRSVEHSDAFIAETGAGREEIQHQM-QRTSTDLQSFQDPGASAERQEIRTILRDSVTSDPLEWLRHKMTILLDGIEYSLKS-----------------------
110292	GC_00001805	da_204	Rothia_sp_HMSC069C01_HMSC069C01	116552	21	21	1	0	0.866768	0.914236	0.889869	0	5	16	0	0	5	16	0	0	21	0	0	0	21	0	0			SSF48498	None	PF00440	Bacterial regulatory proteins, tetR family			MTQPKARRGRPPSLTREQIAKTVLDVGFANLTFAAVRDRLGVGETTLYRYAPDRDELVRMGLEYAYSGIEVPSFEGPWREVLTAHALNTWHSLEKYPGAATEVARGIVPPIATYFFEELCVILIKQGFSAKKAVLTCDMLLDMVIDSRRSVEHSDAFIAETGAGREEIQHQM-QRNSTDLQSFQDPGASAERQEIRTILRDSVTSDPLEWLRHKMTILLDGIEYSLKS-----------------------
110293	GC_00001805	da_204	Rothia_sp_HMSC071F11_HMSC071F11	68935	21	21	1	0	0.866768	0.914236	0.889869	0	5	16	0	0	5	16	0	0	21	0	0	0	21	0	0			SSF48498	None	PF00440	Bacterial regulatory proteins, tetR family			MTQPKARRGRPPSLTREQIAKTVLDVGFANLTFAAVRDRLGVGETTLYRYAPDRDELVRMGLEYAYSGIEVPSFEGPWREVLTAHALNTWHSLEKYPGAATEVARGIVPPIATYFFEELCVILIKQGFSAKKAVLTCDMLLDMVIDSRRSVEHSDAFIAETGAGREEIQHQM-QRNSTDLQSFQDPGASAERQEIRTILRDSVTSDPLEWLRHKMTILLDGIEYSLKS-----------------------
110294	GC_00001805	da_204	Rothia_sp_HMSC08A08_HMSC08A08	64363	21	21	1	0	0.866768	0.914236	0.889869	0	5	16	0	0	5	16	0	0	21	0	0	0	21	0	0			SSF48498	None	PF00440	Bacterial regulatory proteins, tetR family			MTQPKARRGRPPSLTREQIAKTVLDVGFANLTFAAVRDRLGVGETTLYRYAPDRDELVRMGLEYAYSGIEVPSFEGPWREVLTAHALNTWHSLEKYPGAATEVARGIVPPIATYFFEELCVILIKQGFSAKKAVLTCDMLLDMVIDSRRSVEHSDAFIAETGAGREEIQHQM-QRNSTDLQSFQDPGASAERQEIRTILRDSVTSDPLEWLRHKMTILLDGIEYSLKS-----------------------
110295	GC_00001806	da_204	Rothia_aeria_F0184_F0184	4422	21	21	1	0	0.980385	1	0.990095	0	5	16	0	0	5	16	0	0	21	0	0	0	21	0	0									MIAGLDWWFWVTAVLGSLSAAAALVQYVRGYAPDDYSQGPVLLLEAYLVVYLIGSIIMQAVGPGPRGDWLEYYGYLLTAMVIPAGAFFYSLSERTRWATLLLAVPGPVLIVMVHRMNMLWYYY
110296	GC_00001806	da_204	Rothia_aeria_F0474_F0474	2049	21	21	1	0	0.980385	1	0.990095	0	5	16	0	0	5	16	0	0	21	0	0	0	21	0	0									MIAGLDWWFWVTAVLGSLSAAAALVQYVRGYAPDDYSQGPVLLLEAYLVVYLIGSIIMQAVGPGPRGDWLEYYGYLLTAMVIPAGAFFYSLSERTRWATLLLAVPGPVLIVMVHRMNMLWYYY
110297	GC_00001806	da_204	Rothia_dentocariosa_1233_RDEN	16420	21	21	1	0	0.980385	1	0.990095	0	5	16	0	0	5	16	0	0	21	0	0	0	21	0	0									MIAGLDWWFWITVVLGTLSCLASLVQYFRGYEPDDYSQGPMLVLEAFLVVYLVGSIIMQAVGPGPRGDWLEYYGYLVTAMLIPAGAFFYSLSERTRWATLLLAVPGPVLIVMVHRMNMLWYYY
110298	GC_00001806	da_204	Rothia_dentocariosa_1234_RDEN	15169	21	21	1	0	0.980385	1	0.990095	0	5	16	0	0	5	16	0	0	21	0	0	0	21	0	0									MIAGLDWWFWITVVLGTLSCLASLVQYFRGYEPDDYSQGPMLVLEAFLVVYLVGSIIMQAVGPGPRGDWLEYYGYLVTAMLIPAGAFFYSLSERTRWATLLLAVPGPVLIVMVHRMNMLWYYY
110299	GC_00001806	da_204	Rothia_dentocariosa_694_RDEN	19198	21	21	1	0	0.980385	1	0.990095	0	5	16	0	0	5	16	0	0	21	0	0	0	21	0	0									MIAGLDWWFWITVVLGTLSCLASLVQYFRGYEPDDYSQGPMLVLEAFLVVYLVGSIIMQAVGPGPRGDWLEYYGYLVTAMLIPAGAFFYSLSERTRWATLLLAVPGPVLIVMVHRMNMLWYYY
110300	GC_00001806	da_204	Rothia_dentocariosa_ATCC_17931_ATCC_17931	8214	21	21	1	0	0.980385	1	0.990095	0	5	16	0	0	5	16	0	0	21	0	0	0	21	0	0									MIAGLDWWFWITVVLGTLSCLASLVQYFRGYEPDDYSQGPMLILEAFLVVYLVGSIIMQAVGPGPRGDWLEYYGYLVTAMLIPAGAFFYSLSERTRWATLLLAVPGPVLIVMVHRMNMLWYYY
110301	GC_00001806	da_204	Rothia_dentocariosa_C6B	9240	21	21	1	0	0.980385	1	0.990095	0	5	16	0	0	5	16	0	0	21	0	0	0	21	0	0									MIAGLDWWFWVTAVLGSLSAAAALVQYVRGYAPDDYSQGPVLLLEAYLVVYLIGSIIMQAIGPGPRGDWLEYYGYLLTAMVIPAGAFFYSLSERTRWATLLLAVPGPVLIVMVHRMNMLWYYY
110302	GC_00001806	da_204	Rothia_dentocariosa_C6D	13331	21	21	1	0	0.980385	1	0.990095	0	5	16	0	0	5	16	0	0	21	0	0	0	21	0	0									MIAGLDWWFWVTAVLGSLSAAAALVQYVRGYAPDDYSQGPVLLLEAYLVVYLIGSIIMQAIGPGPRGDWLEYYGYLLTAMVIPAGAFFYSLSERTRWATLLLAVPGPVLIVMVHRMNMLWYYY
110303	GC_00001806	da_204	Rothia_dentocariosa_M567_M567	6354	21	21	1	0	0.980385	1	0.990095	0	5	16	0	0	5	16	0	0	21	0	0	0	21	0	0									MIAGLDWWFWITVVLGTLSCLASLVQYFRGYEPDDYSQGPMLVLEAFLVVYLVGSIIMQAVGPGPRGDWLEYYGYLVTAMLIPAGAFFYSLSERTRWATLLLAVPGPVLIVMVHRMNMLWYYY
110304	GC_00001806	da_204	Rothia_dentocariosa_OG2_1	20769	21	21	1	0	0.980385	1	0.990095	0	5	16	0	0	5	16	0	0	21	0	0	0	21	0	0									MIAGLDWWFWITVVLGTLSCLASLVQYFRGYEPDDYSQGPMLVLEAFLVVYLVGSIIMQAVGPGPRGDWLEYYGYLVTAMLIPAGAFFYSLSERTRWATLLLAVPGPVLIVMVYRMNMLWYYY
110305	GC_00001806	da_204	Rothia_dentocariosa_OG2_2	23514	21	21	1	0	0.980385	1	0.990095	0	5	16	0	0	5	16	0	0	21	0	0	0	21	0	0									MIAGLDWWFWITVVLGTLSCLASLVQYFRGYEPDDYSQGPMLVLEAFLVVYLVGSIIMQAVGPGPRGDWLEYYGYLVTAMLIPAGAFFYSLSERTRWATLLLAVPGPVLIVMVHRMNMLWYYY
110306	GC_00001806	da_204	Rothia_dentocariosa_UMB0083	26094	21	21	1	0	0.980385	1	0.990095	0	5	16	0	0	5	16	0	0	21	0	0	0	21	0	0									MIAGLDWWFWITVVLGTLSCLASLVQYFRGYEPDDYSQGPMLVLEAFLVVYLVGSIIMQAVGPGPRGDWLEYYGYLVTAMLIPAGAFFYSLSERTRWATLLLAVPGPVLIVMVYRMNMLWYYY
110307	GC_00001806	da_204	Rothia_sp_HMSC036D11_HMSC036D11	111673	21	21	1	0	0.980385	1	0.990095	0	5	16	0	0	5	16	0	0	21	0	0	0	21	0	0									MIAGLDWWFWITVVLGTLSCLASLVQYFRGYEPDDYSQGPMLILEAFLVVYLVGSIIMQAVGPGPRGDWLEYYGYLVTAMLIPAGAFFYSLSERTRWATLLLAVPGPVLIVMVHRMNMLWYYY
110308	GC_00001806	da_204	Rothia_sp_HMSC058E10_HMSC058E10	71530	21	21	1	0	0.980385	1	0.990095	0	5	16	0	0	5	16	0	0	21	0	0	0	21	0	0									MIAGLDWWFWITVVLGTLSCLASLVQYFRGYEPDDYSQGPMLVLEAFLVVYLVGSIIMQAVGPGPRGDWLEYYGYLVTAMLIPAGAFFYSLSERTRWATLLLAVPGPVLIVMVHRMNMLWYYY
110309	GC_00001806	da_204	Rothia_sp_HMSC064D08_HMSC064D08	74419	21	21	1	0	0.980385	1	0.990095	0	5	16	0	0	5	16	0	0	21	0	0	0	21	0	0									MIAGLDWWFWITVVLGTLSCLASLVQYFRGYEPDDYSQGPMLVLEAFLVVYLVGSIIMQAVGPGPRGDWLEYYGYLVTAMLIPAGAFFYSLSERTRWATLLLAVPGPVLIVMVHRMNMLWYYY
110310	GC_00001806	da_204	Rothia_sp_HMSC065D02_HMSC065D02	122718	21	21	1	0	0.980385	1	0.990095	0	5	16	0	0	5	16	0	0	21	0	0	0	21	0	0									MIAGLDWWFWITVVLGTLSCLASLVQYFRGYEPDDYSQGPMLVLEAFLVVYLVGSIIMQAVGPGPRGDWLEYYGYLVTAMLIPAGAFFYSLSERTRWATLLLAVPGPVLIVMVYRMNMLWYYY
110311	GC_00001806	da_204	Rothia_sp_HMSC065G12_HMSC065G12	86504	21	21	1	0	0.980385	1	0.990095	0	5	16	0	0	5	16	0	0	21	0	0	0	21	0	0									MIAGLDWWFWITVVLGTLSCLASLVQYFRGYEPDDYSQGPMLVLEAFLVVYLVGSIIMQAVGPGPRGDWLEYYGYLVTAMLIPAGAFFYSLSERTRWATLLLAVPGPVLIVMVHRMNMLWYYY
110312	GC_00001806	da_204	Rothia_sp_HMSC067H10_HMSC067H10	80750	21	21	1	0	0.980385	1	0.990095	0	5	16	0	0	5	16	0	0	21	0	0	0	21	0	0									MIAGLDWWFWITVVLGTLSCLASLVQYFRGYEPDDYSQGPMLVLEAFLVVYLVGSIIMQAVGPGPRGDWLEYYGYLVTAMLIPAGAFFYSLSERTRWATLLLAVPGPVLIVMVYRMNMLWYYY
110313	GC_00001806	da_204	Rothia_sp_HMSC069C01_HMSC069C01	116984	21	21	1	0	0.980385	1	0.990095	0	5	16	0	0	5	16	0	0	21	0	0	0	21	0	0									MIAGLDWWFWITVVLGTLSCLASLVQYFRGYEPDDYSQGPMLVLEAFLVVYLVGSIIMQAVGPGPRGDWLEYYGYLVTAMLIPAGAFFYSLSERTRWATLLLAVPGPVLIVMVYRMNMLWYYY
110314	GC_00001806	da_204	Rothia_sp_HMSC071F11_HMSC071F11	69019	21	21	1	0	0.980385	1	0.990095	0	5	16	0	0	5	16	0	0	21	0	0	0	21	0	0									MIAGLDWWFWITVVLGTLSCLASLVQYFRGYEPDDYSQGPMLILEAFLVVYLVGSIIMQAVGPGPRGDWLEYYGYLVTAMLIPAGAFFYSLSERTRWATLLLAVPGPVLIVMVHRMNMLWYYY
110315	GC_00001806	da_204	Rothia_sp_HMSC08A08_HMSC08A08	62903	21	21	1	0	0.980385	1	0.990095	0	5	16	0	0	5	16	0	0	21	0	0	0	21	0	0									MIAGLDWWFWITVVLGTLSCLASLVQYFRGYEPDDYSQGPMLVLEAFLVVYLVGSIIMQAVGPGPRGDWLEYYGYLVTAMLIPAGAFFYSLSERTRWATLLLAVPGPVLIVMVHRMNMLWYYY
110316	GC_00001807	da_204	Rothia_aeria_F0184_F0184	3608	21	21	1	0	0.970952	1	0.985262	0	5	16	0	0	5	16	0	0	21	0	0	0	21	0	0			SSF53383	None	PF00202	Aminotransferase class-III	TIGR00700	GABAtrnsam: 4-aminobutyrate transaminase	MVEMYRLPQDIKLTGEFPGPVSRALGQRRSAAVPASVASGMPVYAVDADGGVIVDADGNSWADLGSGIAVTSVGASAPKVVQAVQEAVAHFTHTCFMVTPYEGYVAVAEKLNELTPGNFEKRSVLFNSGAEAVENAVKIARAATGRNAVVVFDHAYHGRTNLTMALTAKAAPYKKGFGPFAPEIYRVPMSYPYRDEPTMDGKEAAQRTIDVIEKQIGSEYVAAIVLEPIQGEGGFIVPAEGFMPALVSWAREKGIVFIADEVQSGFCRTGKWFASEYEGVEPDLVTTAKGIAGGMPLSAVTGRAELFEKVQPGGLGGTYGGNPVSCAAALAAIETMQEWDLNARALRIEEIVTAKLTPLVEELDIVGDFRGRGAMLALEFVADSISKAPHPTAAKDVAAYCRDHGVLILTCGTYGNVVRLLPPLAMPDELLEQAMDILVAGIRDVA
110317	GC_00001807	da_204	Rothia_aeria_F0474_F0474	254	21	21	1	0	0.970952	1	0.985262	0	5	16	0	0	5	16	0	0	21	0	0	0	21	0	0			SSF53383	None	PF00202	Aminotransferase class-III	TIGR00700	GABAtrnsam: 4-aminobutyrate transaminase	MVEMYRLPQDIKLTGEFPGPVSRALGQRRSAAVPASVASGMPVYAVDADGGVIVDADGNSWADLGSGIAVTSVGASAPKVVQAVQEAVAHFTHTCFMVTPYEGYVAVAEKLNELTPGNFEKRSVLFNSGAEAVENAVKIARAATGRNAVVVFDHAYHGRTNLTMALTAKAAPYKKGFGPFAPEIYRVPMSYPYRDEPTMDGKEAAQRTIDVIEKQIGSEYVAAIVLEPIQGEGGFIVPAEGFMPALVSWAREKGIVFIADEVQSGFCRTGKWFASEYEGVEPDLVTTAKGIAGGMPLSAVTGRAELFEKVQPGGLGGTYGGNPVSCAAALAAIETMQEWDLNARALRIEEIVTAKLTPLVEELDIVGDFRGRGAMLALEFVADSISKAPHPTAAKDVAAYCRDHGVLILTCGTYGNVVRLLPPLAMPDELLEQAMDILVAGIRDVA
110318	GC_00001807	da_204	Rothia_dentocariosa_1233_RDEN	17784	21	21	1	0	0.970952	1	0.985262	0	5	16	0	0	5	16	0	0	21	0	0	0	21	0	0			SSF53383	None	PF00202	Aminotransferase class-III	TIGR00700	GABAtrnsam: 4-aminobutyrate transaminase	MVEMYRLPQEIKLTGEFPGPSSRALAHRRSQAVPASVASGLPVYAADADGGVIIDVDGNSLADLGAGIAVTTVGASAPKVVQAVQESVTHFTHTCFMVTPYEGYIAVSEKLNELIPGRFEKRSVLFNSGAEAVENAVKIARAATGRNAVVVFDHAYHGRTNLTMALTAKVAPYKKGFGPFAPEIYRAPMSYPYRDDQSMDGKEAAQRTINMIEKQIGSEYVAAILIEPIQGEGGFIVPADGFLPTLVAWAREKGIVFIADEVQTGFCRTGKWFASEYEGIEPDLVTTAKGIAGGMPLSAVTGRAELFDKVQPGGLGGTYGGNPVSCAAALAAIETMQDLDLNARALHIEKLVTAALAPLVDELDIVGDFRGRGAMLALEFVADSISKAPHPTAAKDIAAYCQQRGVLILTCGTYGNIIRLLPPLTISDELLKQSMNILIEGIRSVS
110319	GC_00001807	da_204	Rothia_dentocariosa_1234_RDEN	15551	21	21	1	0	0.970952	1	0.985262	0	5	16	0	0	5	16	0	0	21	0	0	0	21	0	0			SSF53383	None	PF00202	Aminotransferase class-III	TIGR00700	GABAtrnsam: 4-aminobutyrate transaminase	MVEMYRLPQEIKLTGEFPGPSSRALAHRRSQAVPASVASGLPVYAADADGGVIIDVDGNSLADLGAGIAVTTVGASAPKVVQAVQESVTHFTHTCFMVTPYEGYIAVSEKLNELIPGRFEKRSVLFNSGAEAVENAVKIARAATGRNAVVVFDHAYHGRTNLTMALTAKVAPYKKGFGPFAPEIYRAPMSYPYRDDQSMDGKEAAQRTINMIEKQIGSEYVAAILIEPIQGEGGFIVPADGFLPTLVAWAREKGIVFIADEVQTGFCRTGKWFASEYEGIEPDLVTTAKGIAGGMPLSAVTGRAELFDKVQPGGLGGTYGGNPVSCAAALAAIETMQDLDLNARALHIEKLVTAALAPLVDELDIVGDFRGRGAMLALEFVADSISKAPHPTAAKDIAAYCQQRGVLILTCGTYGNIIRLLPPLTISDELLKQSMNILIEGIRSVS
110320	GC_00001807	da_204	Rothia_dentocariosa_694_RDEN	18812	21	21	1	0	0.970952	1	0.985262	0	5	16	0	0	5	16	0	0	21	0	0	0	21	0	0			SSF53383	None	PF00202	Aminotransferase class-III	TIGR00700	GABAtrnsam: 4-aminobutyrate transaminase	MVEMYRLPQEIKLTGEFPGPSSRALAHRRSQAVPASVASGLPVYAADADGGVIIDVDGNSLADLGAGIAVTTVGASAPKVVQAVQESVTHFTHTCFMVTPYEGYIAVSEKLNELIPGRFEKRSVLFNSGAEAVENAVKIARAATGRNAVVVFDHAYHGRTNLTMALTAKVAPYKKGFGPFAPEIYRAPMSYPYRDDQSMDGKEAAQRTINMIEKQIGSEYVAAILIEPIQGEGGFIVPADGFLPTLVAWAREKGIVFIADEVQTGFCRTGKWFASEYEGIEPDLVTTAKGIAGGMPLSAVTGRAELFDKVQPGGLGGTYGGNPVSCAAALAAIETMQDLDLNARALHIEKLVTAALAPLVDELDIVGDFRGRGAMLALEFVADSISKAPHPTAAKDIAAYCQQRGVLILTCGTYGNIIRLLPPLTISDELLKQSMNILIEGIRSVS
110321	GC_00001807	da_204	Rothia_dentocariosa_ATCC_17931_ATCC_17931	8597	21	21	1	0	0.970952	1	0.985262	0	5	16	0	0	5	16	0	0	21	0	0	0	21	0	0			SSF53383	None	PF00202	Aminotransferase class-III	TIGR00700	GABAtrnsam: 4-aminobutyrate transaminase	MVEMYRLPQEIKLTGEFPGPSSRALAHRRSQAVPASVASGLPVYAADADGGVIIDVDGNSLADLGAGIAVTTVGASAPKVVQAVQESVTHFTHTCFMVTPYEGYIAVSEKLNELIPGRFEKRSVLFNSGAEAVENAVKIARAATGRNAVVVFDHAYHGRTNLTMALTAKVAPYKKGFGPFAPEIYRAPMSYPYRDDQSMDGKEAAQRTINMIEKQIGSEYVAAILIEPIQGEGGFIVPADGFLPTLVAWAREKGIVFIADEVQTGFCRTGKWFASEYEGIEPDLVTTAKGIAGGMPLSAVTGRAELFDKVQPGGLGGTYGGNPVSCAAALAAIETMQDLDLNARALHIEKLVTAALAPLVDELDIVGDFRGRGAMLALEFVADSISKAPHPTAAKDIAAYCQQRGVLILTCGTYGNIIRLLPPLTISDELLKQSMNILIEGIRSVS
110322	GC_00001807	da_204	Rothia_dentocariosa_C6B	9769	21	21	1	0	0.970952	1	0.985262	0	5	16	0	0	5	16	0	0	21	0	0	0	21	0	0			SSF53383	None	PF00202	Aminotransferase class-III	TIGR00700	GABAtrnsam: 4-aminobutyrate transaminase	MVEMYRLPQDIKLTGEFPGPVSRALGQRRSAAVPASVASGMPVYAVDADGGVIVDADGNSWADLGSGIAVTSVGASAPKVVQAVQEAVAHFTHTCFMVTPYEGYVAVAEKLNELTPGNFEKRSVLFNSGAEAVENAVKIARAATGRNAVVVFDHAYHGRTNLTMALTAKAAPYKKGFGPFAPEIYRAPMSYPYRDEPTMDGKEAAQRTIDVIEKQIGSEYVAAIVLEPIQGEGGFIVPAEGFMPALVSWAREKGIVFIADEVQSGFCRTGKWFASEYEGVEPDLVTTAKGIAGGMPLSAVTGRAELFEKVQPGGLGGTYGGNPVSCAAALAAIETMQEWDLNARALRIEEIVTAKLTPLVEELDIVGDFRGRGAMLALEFVADSISKAPHPTAAKDVAAYCRDRGVLILTCGTYGNVVRLLPPLAMPDELLEQAMDILVAGIRDVA
110323	GC_00001807	da_204	Rothia_dentocariosa_C6D	13064	21	21	1	0	0.970952	1	0.985262	0	5	16	0	0	5	16	0	0	21	0	0	0	21	0	0			SSF53383	None	PF00202	Aminotransferase class-III	TIGR00700	GABAtrnsam: 4-aminobutyrate transaminase	MVEMYRLPQDIKLTGEFPGPVSRALGQRRSAAVPASVASGMPVYAVDADGGVIVDADGNSWADLGSGIAVTSVGASAPKVVQAVQEAVAHFTHTCFMVTPYEGYVAVAEKLNELTPGNFEKRSVLFNSGAEAVENAVKIARAATGRNAVVVFDHAYHGRTNLTMALTAKAAPYKKGFGPFAPEIYRAPMSYPYRDEPTMDGKEAAQRTIDVIEKQIGSEYVAAIVLEPIQGEGGFIVPAEGFMPALVSWAREKGIVFIADEVQSGFCRTGKWFASEYEGVEPDLVTTAKGIAGGMPLSAVTGRAELFEKVQPGGLGGTYGGNPVSCAAALAAIETMQEWDLNARALRIEEIVTAKLTPLVEELDIVGDFRGRGAMLALEFVADSISKAPHPTAAKDVAAYCRDRGVLILTCGTYGNVVRLLPPLAMPDELLEQAMDILVAGIRDVA
110324	GC_00001807	da_204	Rothia_dentocariosa_M567_M567	4846	21	21	1	0	0.970952	1	0.985262	0	5	16	0	0	5	16	0	0	21	0	0	0	21	0	0			SSF53383	None	PF00202	Aminotransferase class-III	TIGR00700	GABAtrnsam: 4-aminobutyrate transaminase	MVEMYRLPQEIKLTGEFPGPSSRALAHRRSQAVPASVASGLPVYAADADGGVIIDVDGNSLADLGAGIAVTTVGASAPKVVQAVQESVTHFTHTCFMVTPYEGYIAVSEKLNELIPGRFEKRSVLFNSGAEAVENAVKIARAATGRNAVVVFDHAYHGRTNLTMALTAKVAPYKKGFGPFAPEIYRAPMSYPYRDDQSMDGKEAAQRTINMIEKQIGSEYVAAILIEPIQGEGGFIVPADGFLPTLVAWAREKGIVFIADEVQTGFCRTGKWFASEYEGIEPDLVTTAKGIAGGMPLSAVTGRAELFDKVQPGGLGGTYGGNPVSCAAALAAIETMQDLDLNARALYIEKLVTAALAPLVDELDIVGDFRGRGAMLALEFVADSISKAPHPTAAKDIAAYCQQRGVLILTCGTYGNIIRLLPPLTISDELLKQSMNILIEGIRSVS
110325	GC_00001807	da_204	Rothia_dentocariosa_OG2_1	21738	21	21	1	0	0.970952	1	0.985262	0	5	16	0	0	5	16	0	0	21	0	0	0	21	0	0			SSF53383	None	PF00202	Aminotransferase class-III	TIGR00700	GABAtrnsam: 4-aminobutyrate transaminase	MVEMYRLPQEIKLTGEFPGPSSRALAHRRSQAVPASVASGLPVYAADADGGVIIDVDGNSLADLGAGIAVTTVGASAPKVVQAVQESVTHFTHTCFMVTPYEGYIAVSEKLNELIPGRFEKRSVLFNSGAEAVENAVKIARAATGRNAVVVFDHAYHGRTNLTMALTAKVAPYKKGFGPFAPEIYRAPMSYPYRDDQSMDGKEAAQRTINMIEKQIGSEYVAAILIEPIQGEGGFIVPADGFLPTLVTWAREKGIVFIADEVQTGFCRTGKWFASEYEGIEPDLVTTAKGIAGGMPLSAVTGRAELFDKVQPGGLGGTYGGNPVSCAAALAAIETMQDLDLNARALHIEKLVTAALAPLVDELDIVGDFRGRGAMLALEFVADSISKAPHPTAAKDIAAYCQQRGVLILTCGTYGNIIRLLPPLTISDELLKQSMNILIEGIRSVS
110326	GC_00001807	da_204	Rothia_dentocariosa_OG2_2	22511	21	21	1	0	0.970952	1	0.985262	0	5	16	0	0	5	16	0	0	21	0	0	0	21	0	0			SSF53383	None	PF00202	Aminotransferase class-III	TIGR00700	GABAtrnsam: 4-aminobutyrate transaminase	MVEMYRLPQEIKLTGEFPGPSSRALAHRRSQAVPASVASGLPVYAADADGGVIIDVDGNSLADLGAGIAVTTVGASAPKVVQAVQESVTHFTHTCFMVTPYEGYIAVSEKLNELIPGRFEKRSVLFNSGAEAVENAVKIARAATGRNAVVVFDHAYHGRTNLTMALTAKVAPYKKGFGPFAPEIYRAPMSYPYRDDQSMDGKEAAQRTINMIEKQIGSEYVAAILIEPIQGEGGFIVPADGFLPTLVAWAREKGIVFIADEVQTGFCRTGKWFASEYEGVEPDLVTTAKGIAGGMPLSAVTGRAELFDKVQPGGLGGTYGGNPVSCAAALAAIETMQDLDLNARALHIEKLVTAALAPLVDELDIVGDFRGRGAMLALEFVADSISKAPHPTAAKDIAAYCQQRGVLILTCGTYGNIIRLLPPLTISDELLKQSMNILIEGIRSVS
110327	GC_00001807	da_204	Rothia_dentocariosa_UMB0083	24641	21	21	1	0	0.970952	1	0.985262	0	5	16	0	0	5	16	0	0	21	0	0	0	21	0	0			SSF53383	None	PF00202	Aminotransferase class-III	TIGR00700	GABAtrnsam: 4-aminobutyrate transaminase	MVEMYRLPQEIKLTGEFPGPSSRALAHRRSQAVPASVASGLPVYAADADGGVIIDVDGNSLADLGAGIAVTTVGASAPKVVQAVQESVTHFTHTCFMVTPYEGYIAVSEKLNELIPGRFEKRSVLFNSGAEAVENAVKIARAATGRNAVVVFDHAYHGRTNLTMALTAKVAPYKKGFGPFAPEIYRAPMSYPYRDDQSMDGKEAAQRTINMIEKQIGSEYVAAILIEPIQGEGGFIVPADGFLPTLVAWAREKGIVFIADEVQTGFCRTGKWFASEYEGIEPDLVTTAKGIAGGMPLSAVTGRAELFDKVQPGGLGGTYGGNPVSCAAALAAIETMQDLDLNARALHIEELVTAALAPLVDELDIVGDFRGRGAMLALEFVADSISKAPHPTAAKDIAAYCQQRGVLILTCGTYGNIIRLLPPLTISDELLKQSMNILIEGIRSVS
110328	GC_00001807	da_204	Rothia_sp_HMSC036D11_HMSC036D11	112141	21	21	1	0	0.970952	1	0.985262	0	5	16	0	0	5	16	0	0	21	0	0	0	21	0	0			SSF53383	None	PF00202	Aminotransferase class-III	TIGR00700	GABAtrnsam: 4-aminobutyrate transaminase	MVEMYRLPQEIKLIGEFPGPSSRALAHRRSQAVPASVASGLPVYAADADGGVIIDVDGNSLADLGAGIAVTTVGASAPKVVQAVQESVTHFTHTCFMVTPYEGYIAVSEKLNELIPGRFEKRSVLFNSGAEAVENAVKIARAATGRNAVVVFDHAYHGRTNLTMALTAKVAPYKKGFGPFAPEIYRAPMSYPYRDDQSMDGKEAAQRTINMIEKQIGSEYVAAILIEPIQGEGGFIVPADGFLPTLVAWAREKGIVFIADEVQTGFCRTGKWFASEYEGIEPDLVTTAKGIAGGMPLSAVTGRAELFDKVQPGGLGGTYGGNPVSCAAALAAIETMQDLDLNARALHIEKLVTAALAPLVDELDIVGDFRGRGAMLALEFVADSISKAPHPTAAKDIAAYCQQRGVLILTCGTYGNIIRLLPPLTISDELLKQSMNILIEGIRSVS
110329	GC_00001807	da_204	Rothia_sp_HMSC058E10_HMSC058E10	71734	21	21	1	0	0.970952	1	0.985262	0	5	16	0	0	5	16	0	0	21	0	0	0	21	0	0			SSF53383	None	PF00202	Aminotransferase class-III	TIGR00700	GABAtrnsam: 4-aminobutyrate transaminase	MVEMYRLPQKIKLTGEFPGPSSRALAHRRSQAVPASVASGLPVYAADADGGVIIDVDGNSLADLGAGIAVTTVGASAPKVVQAVQESVTHFTHTCFMVTPYEGYIAVSEKLNELIPGRFEKRSVLFNSGAEAVENAVKIARAATGRNAVVVFDHAYHGRTNLTMALTAKVAPYKKGFGPFAPEIYRAPMSYPYRDDQNMDGKEAAQRTINMIEKQIGSEYVAAILIEPIQGEGGFIVPADGFLPTLVAWAREKGIVFIADEVQTGFCRTGKWFASEYEGIEPDLVTTAKGIAGGMPLSAVTGRAELFDKVQPGGLGGTYGGNPVSCAAALAAIETMQDLDLNARALHIEKLVTAALAPLVDELDIVGDFRGRGAMLALEFVADSISKAPHPTAAKDIAAYCQQRGVLILTCGTYGNIIRLLPPLTISDELLKQSMNILIEGIRSVS
110330	GC_00001807	da_204	Rothia_sp_HMSC064D08_HMSC064D08	74808	21	21	1	0	0.970952	1	0.985262	0	5	16	0	0	5	16	0	0	21	0	0	0	21	0	0			SSF53383	None	PF00202	Aminotransferase class-III	TIGR00700	GABAtrnsam: 4-aminobutyrate transaminase	MVEMHRLPQEIKLTGEFPGPSSRALAHRRSQAVPASVASGLPVYAADADGGVIIDVDGNSLADLGAGIAVTTVGASAPKVVQAVQESVTHFTHTCFMVTPYEGYIAVSEKLNELIPGRFEKRSVLFNSGAEAVENAVKIARAATGRNAVVVFDHAYHGRTNLTMALTAKVAPYKKGFGPFAPEIYRAPMSYPYRDDQSMDGKEAAQRTINMIEKQIGSEYVAAILIEPIQGEGGFIVPADGFLPTLVAWAREKGIVFIADEVQTGFCRTGKWFASEYEGIEPDLVTTAKGIAGGMPLSAVTGRAELFDKVQPGGLGGTYGGNPVSCAAALAAIETMQDLDLNARALHIEKLVTAALAPLVDELDIVGDFRGRGAMLALEFVADSISKAPHPTAAKDIAAYCQQRGVLILTCGTYGNIIRLLPPLTISDELLKQSMNILIEGIRSVS
110331	GC_00001807	da_204	Rothia_sp_HMSC065D02_HMSC065D02	123932	21	21	1	0	0.970952	1	0.985262	0	5	16	0	0	5	16	0	0	21	0	0	0	21	0	0			SSF53383	None	PF00202	Aminotransferase class-III	TIGR00700	GABAtrnsam: 4-aminobutyrate transaminase	MVEMYRLPQEIKLTGEFPGPSSRALAHRRSQAVPASVASGLPVYAADADGGVIIDVDGNSLADLGAGIAVTTVGASAPKVVQAVQESVTHFTHTCFMVTPYEGYIAVSEKLNELIPGRFEKRSVLFNSGAEAVENAVKIARAATGRNAVVVFDHAYHGRTNLTMALTAKVAPYKKGFGPFAPEIYRAPMSYPYRDDQSMDGKEAAQRTINMIEKQIGSEYVAAILIEPIQGEGGFIVPADGFLPTLVAWAREKGIVFIADEVQTGFCRTGKWFASEYEGIEPDLVTTAKGIAGGMPLSAVTGRAELFDKVQPGGLGGTYGGNPVSCAAALAAIETMQDLDLNARALHIEKLVTAALAPLVDELDIVGDFRGRGAMLALEFVADSISKAPHPTAAKDIAAYCQQRGVLILTCGTYGNIIRLLPPLTISDELLKQSMNILIEGIRSVS
110332	GC_00001807	da_204	Rothia_sp_HMSC065G12_HMSC065G12	87874	21	21	1	0	0.970952	1	0.985262	0	5	16	0	0	5	16	0	0	21	0	0	0	21	0	0			SSF53383	None	PF00202	Aminotransferase class-III	TIGR00700	GABAtrnsam: 4-aminobutyrate transaminase	MVEMYRLPQEIKLTGEFPGPSSRALAHRRSQAVPASVASGLPVYAADADGGVIIDVDGNSLADLGAGIAVTTVGASAPKVVQAVQESVTHFTHTCFMVTPYEGYIAVSEKLNELIPGRFEKRSVLFNSGAEAVENAVKIARAATGRNAVVVFDHAYHGRTNLTMALTAKVAPYKKGFGPFAPEIYRAPMSYPYRDDQSMDGKEAAQRTINMIEKQIGSEYVAAILIEPIQGEGGFIVPADGFLPTLVAWAREKGIVFIADEVQTGFCRTGKWFASEYEGIEPDLVTTAKGIAGGMPLSAVTGRAELFDKVQPGGLGGTYGGNPVSCAAALAAIETMQDLDLNARALHIEKLVTAALAPLVDELDIVGDFRGRGAMLALEFVADSISKAPHPTAAKDIAAYCQQRGVLILTCGTYGNIIRLLPPLTISDELLKQSMNILIEGIRSVS
110333	GC_00001807	da_204	Rothia_sp_HMSC067H10_HMSC067H10	82441	21	21	1	0	0.970952	1	0.985262	0	5	16	0	0	5	16	0	0	21	0	0	0	21	0	0			SSF53383	None	PF00202	Aminotransferase class-III	TIGR00700	GABAtrnsam: 4-aminobutyrate transaminase	MVEMYRLPQEIKLTGEFPGPSSRALAHRRSQAVPASVASGLPVYAADADGGVIIDVDGNSLADLGAGIAVTTVGASAPKVVQAVQESVTHFTHTCFMVTPYEGYIAVSEKLNELIPGRFEKRSVLFNSGAEAVENAVKIARAATGRNAVVVFDHAYHGRTNLTMALTAKVAPYKKGFGPFAPEIYRAPMSYPYRDDQSMDGKEAAQRTINMIEKQIGSEYVAAILIEPIQGEGGFIVPADGFLPTLIAWAREKGIVFIADEVQTGFCRTGKWFASEYEGIEPDLVTTAKGIAGGMPLSAVTGRAELFDKVQPGGLGGTYGGNPVSCAAALAAIETMQDLDLNARALHIEKLVTAALAPLVDELDIVGDFRGRGAMLALEFVADSISKAPHPTAAKDIAAYCQQRGVLILTCGTYGNIIRLLPPLTISDELLKQSMNILIEGIRSVS
110334	GC_00001807	da_204	Rothia_sp_HMSC069C01_HMSC069C01	117928	21	21	1	0	0.970952	1	0.985262	0	5	16	0	0	5	16	0	0	21	0	0	0	21	0	0			SSF53383	None	PF00202	Aminotransferase class-III	TIGR00700	GABAtrnsam: 4-aminobutyrate transaminase	MVEMYRLPQEIKLTGEFPGPSSRALAHRRSQAVPASVASGLPVYAADADGGVIIDVDGNSLADLGAGIAVTTVGASAPKVVQAVQESVTHFTHTCFMVTPYEGYIAVSEKLNELIPGRFEKRSVLFNSGAEAVENAVKIARAATGRNAVVVFDHAYHGRTNLTMALTAKVAPYKKGFGPFAPEIYRAPMSYPYRDDQSMDGKEAAQRTINMIEKQIGSEYVAAILIEPIQGEGGFIVPADGFLPTLVAWAREKGIVFIADEVQTGFCRTGKWFASEYEGVEPDLVTTAKGIAGGMPLSAVTGRAELFDKVQPGGLGGTYGGNPVSCAAALAAIETMQDLDLNARALHIEKLVTAALAPLVDELDIVGDFRGRGAMLALEFVADSISKAPHPTAAKDIAAYCQQRGVLILTCGTYGNIIRLLPPLTISDELLKQSMNILIEGIRSVS
110335	GC_00001807	da_204	Rothia_sp_HMSC071F11_HMSC071F11	70094	21	21	1	0	0.970952	1	0.985262	0	5	16	0	0	5	16	0	0	21	0	0	0	21	0	0			SSF53383	None	PF00202	Aminotransferase class-III	TIGR00700	GABAtrnsam: 4-aminobutyrate transaminase	MVEMYRLPQEIKLTGEFPGPSSRALAHRRSQAVPASVASGLPVYAADADGGVIIDVDGNSLADLGAGIAVTTVGASAPKVVQAVQESVTHFTHTCFMVTPYEGYIAVSEKLNELIPGRFEKRSVLFNSGAEAVENAVKIARAATGRNAVVVFDHAYHGRTNLTMALTAKVAPYKKGFGPFAPEIYRAPMSYPYRDDQSMDGKEAAQRTINMIEKQIGSEYVAAILIEPIQGEGGFIVPADGFLPTLVAWAREKGIVFIADEVQTGFCRTGKWFASEYEGIEPDLVTTAKGIAGGMPLSAVTGRAELFDKVQPGGLGGTYGGNPVSCAAALAAIETMQDLDLNARALHIEKLVTAALAPLVDELDIVGDFRGRGAMLALEFVADSISKAPHPTAAKDIAAYCQQRGVLILTCGTYGNIIRLLPPLTISDELLKQSMNILIEGIRSVS
110336	GC_00001807	da_204	Rothia_sp_HMSC08A08_HMSC08A08	64443	21	21	1	0	0.970952	1	0.985262	0	5	16	0	0	5	16	0	0	21	0	0	0	21	0	0			SSF53383	None	PF00202	Aminotransferase class-III	TIGR00700	GABAtrnsam: 4-aminobutyrate transaminase	MVEMYRLPQEIKLTGEFPGPSSRALAHRRSQAVPASVASGLPVYAADADGGVIIDVDGNSLADLGAGIAVTTVGASAPKVVQAVQESVTHFTHTCFMVTPYEGYIAVSEKLNELIPGRFEKRSVLFNSGAEAVENAVKIARAATGRNAVVVFDHAYHGRTNLTMALTAKVAPYKKGFGPFAPEIYRAPMSYPYRDDQSMDGKEAAQRTINMIEKQIGSEYVAAILIEPIQGEGGFIVPADGFLPTLVAWAREKGIVFIADEVQTGFCRTGKWFASEYEGIEPDLVTTAKGIAGGMPLSAVTGRAELFDKVQPGGLGGTYGGNPVSCAAALAAIETMQDLDLNARALHIEKLVTAALAPLVDELDIVGDFRGRGAMLALEFVADSISKAPHPTAAKDIAAYCQQRGVLILTCGTYGNIIRLLPPLTISDELLKQSMNILIEGIRSVS
110337	GC_00001808	da_204	Rothia_aeria_F0184_F0184	2448	21	21	1	0	0.957238	1	0.978152	0	5	16	0	0	5	16	0	2	19	0	0.0952381	1	20	0	0.047619					PF06114	IrrE N-terminal-like domain			MPNYDPYTHAHALGVDIIWGTPGQGILGRYDHASRTIILREGMLTRQERSVLAHELVHATRGDEHDAWDALYSARRERACDLKAAENLIDPVILRRAAAFYPDNLSALAYELDVTDELLAIYLDAHPFTAAHA
110338	GC_00001808	da_204	Rothia_aeria_F0474_F0474	1425	21	21	1	0	0.957238	1	0.978152	0	5	16	0	0	5	16	0	2	19	0	0.0952381	1	20	0	0.047619					PF06114	IrrE N-terminal-like domain			MPNYDPYTHAHALGVDIIWGTPGQGILGRYDHASRTIILREGMLTRQERSVLAHELVHATRGDEHDAWDALYSARRERACDLKAAENLIDPVILRRAAAFYPDNLSALAYELDVTDELLAIYLDAHPFTAAHA
110339	GC_00001808	da_204	Rothia_dentocariosa_1233_RDEN	16844	21	21	1	0	0.957238	1	0.978152	0	5	16	0	0	5	16	0	2	19	0	0.0952381	1	20	0	0.047619					PF06114	IrrE N-terminal-like domain			MPSYDPYTHAHTLGVDIVWGTPGHGMLGRYDHASRTITLREGMRTRQERSVLAHELVHAVRGDEHDAWDASYSARRERSCDLLAAENLIDPGDLRRAAAFYPDNLPALAYELDVTEELLVIYLDAHPLTVAQA
110340	GC_00001808	da_204	Rothia_dentocariosa_1234_RDEN	14738	21	21	1	0	0.957238	1	0.978152	0	5	16	0	0	5	16	0	2	19	0	0.0952381	1	20	0	0.047619					PF06114	IrrE N-terminal-like domain			MPSYDPYTHAHTLGVDIVWGTPGHGMLGRYDHASRTITLREGMRTRQERSVLAHELVHAVRGDEHDAWDASYSARRERSCDLLAAENLIDPGDLRRAAAFYPDNLPALAYELDVTEELLVIYLDAHPLTVAQA
110341	GC_00001808	da_204	Rothia_dentocariosa_694_RDEN	19914	21	21	1	0	0.957238	1	0.978152	0	5	16	0	0	5	16	0	2	19	0	0.0952381	1	20	0	0.047619					PF06114	IrrE N-terminal-like domain			MPSYDPYTHAHTLGVDIVWGTPGHGMLGRYDHASRTITLREGMRTRQERSVLAHELVHAVRGDEHDAWDASYSARRERSCDLLAAENLIDPGDLRRAAAFYPDNLPALAYELDVTEELLVIYLDAHPLTVAQA
110342	GC_00001808	da_204	Rothia_dentocariosa_ATCC_17931_ATCC_17931	7518	21	21	1	0	0.957238	1	0.978152	0	5	16	0	0	5	16	0	2	19	0	0.0952381	1	20	0	0.047619					PF06114	IrrE N-terminal-like domain			MPSYDPYTHAHALGVDIVWGTPGHGMLGRYDHASRTITLREGMRTRQERSVLAHELVHAVRGDEHDAWDASYSARRERSCDLLAAENLIDPGDLRRAAAFYPDNLPALAYELDVTEELLVIYLDAHPLTVAQA
110343	GC_00001808	da_204	Rothia_dentocariosa_C6B	10492	21	21	1	0	0.957238	1	0.978152	0	5	16	0	0	5	16	0	2	19	0	0.0952381	1	20	0	0.047619					PF06114	IrrE N-terminal-like domain			MPNYDPYTHAHALGVDIIWGTPGQGILGRYDHASRTIILREGMLTRQERSVLAHELVHATRGDEHDAWDALYSARRERACDLKAAENLIDPVILRRAAAFYPDNLSALAYELDVTDELLAIYLDAHPFTAAHA
110344	GC_00001808	da_204	Rothia_dentocariosa_C6D	13113	21	21	1	0	0.957238	1	0.978152	0	5	16	0	0	5	16	0	2	19	0	0.0952381	1	20	0	0.047619					PF06114	IrrE N-terminal-like domain			MPNYDPYTHAHALGVDIIWGTPGQGILGRYDHASRTIILREGMLTRQERSVLAHELVHATRGDEHDAWDALYSARRERACDLKAAENLIDPVVLRRAAAFYPDNLSALAYELDVTDELLAIYLDAHPFTAAHA
110345	GC_00001808	da_204	Rothia_dentocariosa_M567_M567	5974	21	21	1	0	0.957238	1	0.978152	0	5	16	0	0	5	16	0	2	19	0	0.0952381	1	20	0	0.047619					PF06114	IrrE N-terminal-like domain			MPSYDPYAHAHTLGVDIVWGTPGHGMLGRYDHASRTITLREGMRTRQERSVLAHELVHAVRGDEHDAWDASYSARRERSCDLLAAENLIDPGDLRRAAAFYPDNLPALAYELDVTEELLVIYLDAHPLTVAQA
110346	GC_00001808	da_204	Rothia_dentocariosa_OG2_1	20098	21	21	1	0	0.957238	1	0.978152	0	5	16	0	0	5	16	0	2	19	0	0.0952381	1	20	0	0.047619					PF06114	IrrE N-terminal-like domain			MPSYDPYTHAHTLGVDIVWGTPGHGMLGRYDHASRTITLREGMRTRQERSVLAHELVHAVRGDEHDAWDASYSARRERSCDLLAAENLIDPEDLRRAAAFYPDNLPALAYELDVTEELLVIYLDAHPLTVAQA
110347	GC_00001808	da_204	Rothia_dentocariosa_OG2_2	24199	21	21	1	0	0.957238	1	0.978152	0	5	16	0	0	5	16	0	2	19	0	0.0952381	1	20	0	0.047619					PF06114	IrrE N-terminal-like domain			MPSYDPYTHAHTLGVDIVWGTPGHGMLGRYDHASRTITLREGMRTRQERSVLAHELVHAVRGDEHDAWDASYSARRERSCDLLAAENLIDPGDLRRAAAFYPDNLPALAYELDVTEELLVIYLDAHPLTVAQA
110348	GC_00001808	da_204	Rothia_dentocariosa_UMB0083	25727	21	21	1	0	0.957238	1	0.978152	0	5	16	0	0	5	16	0	2	19	0	0.0952381	1	20	0	0.047619									MPSYDPYTHAHTLGVDIVWGTPGHGMLGRYDHASRTITLREGMRTRQERSVLAHELVHAVRGDEHDAWDASYSARRERSCDLLAAENLIDPEDLRRAAAFYPDNLPALAYELDVTEELLVIYLDAHPLTVAQA
110349	GC_00001808	da_204	Rothia_sp_HMSC036D11_HMSC036D11	110737	21	21	1	0	0.957238	1	0.978152	0	5	16	0	0	5	16	0	2	19	0	0.0952381	1	20	0	0.047619					PF06114	IrrE N-terminal-like domain			MPSYDPYTHAHTLGVDIIWGAPGHGMLGRYDHASRTITLREGMRTRQERSVLAHELVHAVRGDEHDAWDASYSARRERSCDLLAAENLIDPGDLRRAAAFYPDNLPALAYELDVTEELLVIYLDAHPLTVAQA
110350	GC_00001808	da_204	Rothia_sp_HMSC058E10_HMSC058E10	71300	21	21	1	0	0.957238	1	0.978152	0	5	16	0	0	5	16	0	2	19	0	0.0952381	1	20	0	0.047619					PF06114	IrrE N-terminal-like domain			MPSYDPYTHAHTLGVDIVWGTPGHGMLGRYDHASRTITLREGMRTRQERSVLAHELVHAVRGDEHDAWDASYSARRERSCDLLAAENLIDPEDLRRAAAFYPDNLPALAYELDVTEELLVIYLDAHPLTVAQA
110351	GC_00001808	da_204	Rothia_sp_HMSC064D08_HMSC064D08	73628	21	21	1	0	0.957238	1	0.978152	0	5	16	0	0	5	16	0	2	19	0	0.0952381	1	20	0	0.047619					PF06114	IrrE N-terminal-like domain			MPSYDPYTHAHTLGVDIVWGTPGHGMLGRYDHASRTITLREGMRTRQERSVLAHELVHAVRGDEHDAWDASYSARRERSCDLLAAENLIDPEDLRRAAAFYPDNLPALAYELDVTEELLVIYLDAHPLTVAQA
110352	GC_00001808	da_204	Rothia_sp_HMSC065D02_HMSC065D02	123419	21	21	1	0	0.957238	1	0.978152	0	5	16	0	0	5	16	0	2	19	0	0.0952381	1	20	0	0.047619					PF06114	IrrE N-terminal-like domain			MPSYDPYTHAHTLGVDIVWGTPGHGMLGRYDHASRTITLREGMRTRQERSVLAHELVHAVRGDEHDAWDASYSARRERSCDLLAAENLIDPEDLRRAAAFYPDNLPALAYELDVTEELLVIYLDAHPLTVAQA
110353	GC_00001808	da_204	Rothia_sp_HMSC065G12_HMSC065G12	86705	21	21	1	0	0.957238	1	0.978152	0	5	16	0	0	5	16	0	2	19	0	0.0952381	1	20	0	0.047619					PF06114	IrrE N-terminal-like domain			MPSYDPYTHAHTLGVDIVWGTPGHGMLGRYDHASRTITLREGMRTRQERSVLAHELVHAVRGDEHDAWDASYSARRERSCDLLAAENLIDPEDLRRAAAFYPDNLPALAYELDVTEELLVIYLDAHPLTVAQA
110354	GC_00001808	da_204	Rothia_sp_HMSC067H10_HMSC067H10	81271	21	21	1	0	0.957238	1	0.978152	0	5	16	0	0	5	16	0	2	19	0	0.0952381	1	20	0	0.047619					PF06114	IrrE N-terminal-like domain			MPSYDPYTHAHTLGVDIVWGTPGHGMLGRYDHASRTITLREGMRTRQERSVLAHELVHAVRGDEHDAWDASYSARRERSCDLLAAENLIDPEDLRRAAAFYPDNLPALAYELDVTEELLVIYLDAHPLTVAQA
110355	GC_00001808	da_204	Rothia_sp_HMSC069C01_HMSC069C01	117335	21	21	1	0	0.957238	1	0.978152	0	5	16	0	0	5	16	0	2	19	0	0.0952381	1	20	0	0.047619					PF06114	IrrE N-terminal-like domain			MPSYDPYTHAHTLGVDIVWGTPGHGMLGRYDHASRTITLREGMRTRQERSVLAHELVHAVRGDEHDAWDASYSARRERSCDLLAAENLIDPGDLRRAAAFYPDNLPALAYELDVTEELLVIYLDAHPLTVAQA
110356	GC_00001808	da_204	Rothia_sp_HMSC071F11_HMSC071F11	70880	21	21	1	0	0.957238	1	0.978152	0	5	16	0	0	5	16	0	2	19	0	0.0952381	1	20	0	0.047619					PF06114	IrrE N-terminal-like domain			MPSYDPYTHAHTLGVDIVWGTPGHGMLGRYDHASRTITLREGMRTRQERSVLAHELVHAVRGDEHDAWDASYSARRERSCDLLAAENLIDPGDLRRAAAFYPDNLPALAYELDVTEELLVIYLDAHPLTVAQA
110357	GC_00001808	da_204	Rothia_sp_HMSC08A08_HMSC08A08	64751	21	21	1	0	0.957238	1	0.978152	0	5	16	0	0	5	16	0	2	19	0	0.0952381	1	20	0	0.047619					PF06114	IrrE N-terminal-like domain			MPSYDPYTHAHTLGVDIVWGTPGHGMLGRYDHASRTITLREGMRTRQERSVLAHELVHAVRGDEHDAWDASYSARRERSCDLLAAENLIDPEDLRRAAAFYPDNLPALAYELDVTEELLVIYLDAHPLTVAQA
110358	GC_00001809	da_204	Rothia_aeria_F0184_F0184	3127	21	21	1	0	0.857125	0.924248	0.889422	0	5	16	0	0	5	16	0	0	21	0	0	0	21	0	0									MRGAVKILSLQTVCARTRWGRRKKVTSSQSPDE----GSAIVEFLGLGITLLIPIMYGVLTVFSLQASVMAAHSASAQVAQYVRELPKGQSLSQAQANELATLVAQDYGVAASDISVALSCSSSCGSNDTIRVDVSVNARLPLVP--IGNGVVPVSSYSMSWGS---------------
110359	GC_00001809	da_204	Rothia_aeria_F0474_F0474	2255	21	21	1	0	0.857125	0.924248	0.889422	0	5	16	0	0	5	16	0	0	21	0	0	0	21	0	0									MRGAVKILSLQTVCARTHWGRRKKAASSQSPDE----GSAIVEFLGLGITLLIPIMYGVLTVFSLQASVMAAHSASAQVAQYVRELPKEQSLSQAQANELATLVAQDYGVAASDISVALSCSSSCGSNDTIRVDVSVNARLPLVP--IGNGVVPVSSYSMSWGS---------------
110360	GC_00001809	da_204	Rothia_dentocariosa_1233_RDEN	17011	21	21	1	0	0.857125	0.924248	0.889422	0	5	16	0	0	5	16	0	0	21	0	0	0	21	0	0									#NAME?
110361	GC_00001809	da_204	Rothia_dentocariosa_1234_RDEN	13825	21	21	1	0	0.857125	0.924248	0.889422	0	5	16	0	0	5	16	0	0	21	0	0	0	21	0	0									#NAME?
110362	GC_00001809	da_204	Rothia_dentocariosa_694_RDEN	19476	21	21	1	0	0.857125	0.924248	0.889422	0	5	16	0	0	5	16	0	0	21	0	0	0	21	0	0									#NAME?
110363	GC_00001809	da_204	Rothia_dentocariosa_ATCC_17931_ATCC_17931	6762	21	21	1	0	0.857125	0.924248	0.889422	0	5	16	0	0	5	16	0	0	21	0	0	0	21	0	0									#NAME?
110364	GC_00001809	da_204	Rothia_dentocariosa_C6B	10013	21	21	1	0	0.857125	0.924248	0.889422	0	5	16	0	0	5	16	0	0	21	0	0	0	21	0	0									MRGAVKFLSLQTVCARTCWGRRKRAASSQSPDE----GSAIVEFLGLGITLLIPIMYGVLTVFSLQASVMAAHSASAQVAQYVRELPKEQSLSQAQANELATLVAQDYGVAASDISVALSCSSSCGSNDTIRVDVSVNARLPLVP--IGNGVVPVSSYSMSWGS---------------
110365	GC_00001809	da_204	Rothia_dentocariosa_C6D	11887	21	21	1	0	0.857125	0.924248	0.889422	0	5	16	0	0	5	16	0	0	21	0	0	0	21	0	0									MRGAVKFLSLQTVCARTCWGRRKRAASSQSPDE----GSAIVEFLGLGITLLIPIMYGVLTVFSLQASVMAAHSASAQVAQYVRELPKEQSLSQAQANELATLVAQDYGVAASDISVALSCSSSCGSNDTIRVDVSVNARLPLVP--IGNGVVPVSSYSMSWGS---------------
110366	GC_00001809	da_204	Rothia_dentocariosa_M567_M567	5160	21	21	1	0	0.857125	0.924248	0.889422	0	5	16	0	0	5	16	0	0	21	0	0	0	21	0	0									#NAME?
110367	GC_00001809	da_204	Rothia_dentocariosa_OG2_1	21112	21	21	1	0	0.857125	0.924248	0.889422	0	5	16	0	0	5	16	0	0	21	0	0	0	21	0	0									#NAME?
110368	GC_00001809	da_204	Rothia_dentocariosa_OG2_2	22825	21	21	1	0	0.857125	0.924248	0.889422	0	5	16	0	0	5	16	0	0	21	0	0	0	21	0	0									#NAME?
110369	GC_00001809	da_204	Rothia_dentocariosa_UMB0083	24954	21	21	1	0	0.857125	0.924248	0.889422	0	5	16	0	0	5	16	0	0	21	0	0	0	21	0	0									#NAME?
110370	GC_00001809	da_204	Rothia_sp_HMSC036D11_HMSC036D11	111500	21	21	1	0	0.857125	0.924248	0.889422	0	5	16	0	0	5	16	0	0	21	0	0	0	21	0	0									#NAME?
110371	GC_00001809	da_204	Rothia_sp_HMSC058E10_HMSC058E10	72357	21	21	1	0	0.857125	0.924248	0.889422	0	5	16	0	0	5	16	0	0	21	0	0	0	21	0	0									#NAME?
110372	GC_00001809	da_204	Rothia_sp_HMSC064D08_HMSC064D08	75117	21	21	1	0	0.857125	0.924248	0.889422	0	5	16	0	0	5	16	0	0	21	0	0	0	21	0	0									#NAME?
110373	GC_00001809	da_204	Rothia_sp_HMSC065D02_HMSC065D02	123612	21	21	1	0	0.857125	0.924248	0.889422	0	5	16	0	0	5	16	0	0	21	0	0	0	21	0	0									#NAME?
110374	GC_00001809	da_204	Rothia_sp_HMSC065G12_HMSC065G12	88204	21	21	1	0	0.857125	0.924248	0.889422	0	5	16	0	0	5	16	0	0	21	0	0	0	21	0	0									#NAME?
110375	GC_00001809	da_204	Rothia_sp_HMSC067H10_HMSC067H10	82762	21	21	1	0	0.857125	0.924248	0.889422	0	5	16	0	0	5	16	0	0	21	0	0	0	21	0	0									#NAME?
110376	GC_00001809	da_204	Rothia_sp_HMSC069C01_HMSC069C01	117616	21	21	1	0	0.857125	0.924248	0.889422	0	5	16	0	0	5	16	0	0	21	0	0	0	21	0	0									#NAME?
110377	GC_00001809	da_204	Rothia_sp_HMSC071F11_HMSC071F11	69781	21	21	1	0	0.857125	0.924248	0.889422	0	5	16	0	0	5	16	0	0	21	0	0	0	21	0	0									#NAME?
110378	GC_00001809	da_204	Rothia_sp_HMSC08A08_HMSC08A08	63185	21	21	1	0	0.857125	0.924248	0.889422	0	5	16	0	0	5	16	0	0	21	0	0	0	21	0	0									#NAME?
110379	GC_00001810	da_204	Rothia_aeria_F0184_F0184	2560	21	21	1	0	0.919164	0.998927	0.957387	0	5	16	0	0	5	16	0	1	20	0	0.047619	1	20	0	0.047619					PF11377	Protein of unknown function (DUF3180)			MKPIPLRIILLCAALGVIVAVAVNSMLVSSGGGEIVMSPVVIVVCLCMGGGALWLGFQVARWRNIETRAKAKNMNPVAAARVLAYAQGSILTGASLTGWMLGLLIYQLSLVSARGVTGVLWVTGANLVGAAALLAMGIWAQYLCRIPPDDPDGNSSSGGSNSGKLAADGYSRVSDQQ
110380	GC_00001810	da_204	Rothia_aeria_F0474_F0474	1540	21	21	1	0	0.919164	0.998927	0.957387	0	5	16	0	0	5	16	0	1	20	0	0.047619	1	20	0	0.047619					PF11377	Protein of unknown function (DUF3180)			MKPIPLRIILLCAALGVIAAVAVNSMLVSSGGGEIVMSPVVIVVCLCMGGGALWLGFQVARWRNIETRAKAKNMNPVAAARVLAYAQGSILTGASLTGWMLGLLIYQLSLVSARGVTGVLWVTGANLVGAAALLAMGIWAQYLCRIPPDDSEGNSSSGGSNSGKLAADGYSRVSDQQ
110381	GC_00001810	da_204	Rothia_dentocariosa_1233_RDEN	16671	21	21	1	0	0.919164	0.998927	0.957387	0	5	16	0	0	5	16	0	1	20	0	0.047619	1	20	0	0.047619					PF11377	Protein of unknown function (DUF3180)			MKPIRISVIACAVALGLVAATILNNLVVNAGGGELAMSPVVALICVVIAGITLWFAFQVARFRNVETRRKAKSMNSLMAARTLACAQGAILTGALLAGWMLGLIVYDVALASARGIPGFFWSTVVNLVGAVLLLAGGLWAQYLCRIPPDDPDGNSSSGGSNSGKLAADGYSRTSDRR
110382	GC_00001810	da_204	Rothia_dentocariosa_1234_RDEN	14299	21	21	1	0	0.919164	0.998927	0.957387	0	5	16	0	0	5	16	0	1	20	0	0.047619	1	20	0	0.047619					PF11377	Protein of unknown function (DUF3180)			MKPIRISVIACAVALGLVAATILNNLVVNAGGGELAMSPVVALICVVIAGITLWFAFQVARFRNVETRRKAKSMNSLMAARTLACAQGAILTGALLAGWMLGLIVYDVALASARGIPGFFWSTVVNLVGAVLLLAGGLWAQYLCRIPPDDPDGNSSSGGSNSGKLAADGYSRTSDRR
110383	GC_00001810	da_204	Rothia_dentocariosa_694_RDEN	19281	21	21	1	0	0.919164	0.998927	0.957387	0	5	16	0	0	5	16	0	1	20	0	0.047619	1	20	0	0.047619					PF11377	Protein of unknown function (DUF3180)			MKPIRISVIACAVALGLVAATILNNLVVNAGGGELAMSPVVALICVVIAGITLWFAFQVARFRNVETRRKAKSMNSLMAARTLACAQGAILTGALLAGWMLGLIVYDVALASARGIPGFFWSTVVNLIGAVLLLAGGLWAQYLCRIPPDDPDGNSSSGGSNSGKLAADGYSRTSDRR
110384	GC_00001810	da_204	Rothia_dentocariosa_ATCC_17931_ATCC_17931	7406	21	21	1	0	0.919164	0.998927	0.957387	0	5	16	0	0	5	16	0	1	20	0	0.047619	1	20	0	0.047619					PF11377	Protein of unknown function (DUF3180)			MKPIRISVIACAVALGLVAATILNNLVVNAGGGELAMSPVVALICVVIAGITLWFAFQVARFRNVETRRKAKSMNSLMAARTLACAQGAILTGALLAGWMLGLIVYDVALASARGIPGFFWSTVVNLIGAVLLLAGGLWAQHLCRIPPDDPDGNSSSGGSNSGKLAADGYSRTSDRR
110385	GC_00001810	da_204	Rothia_dentocariosa_C6B	10643	21	21	1	0	0.919164	0.998927	0.957387	0	5	16	0	0	5	16	0	1	20	0	0.047619	1	20	0	0.047619					PF11377	Protein of unknown function (DUF3180)			MKPIPLRIILLCAALGVIAAVAVNSMLVSSGGGEIVMSPVVIVVCLCMGGGALWLGFQVARWRNIETRAKAKNMNPVAAARVLAYAQGSILTGASLTGWMLGLLIYQLSLVSARGVTGVLWVTGANLVGAAALLAMGIWAQYLCRIPPDDSEGNSSSGGSNSGKLAADGYSRVSDQQ
110386	GC_00001810	da_204	Rothia_dentocariosa_C6D	12838	21	21	1	0	0.919164	0.998927	0.957387	0	5	16	0	0	5	16	0	1	20	0	0.047619	1	20	0	0.047619					PF11377	Protein of unknown function (DUF3180)			MKPIPLRIILLCAALGVIAAVAVNSMLVSSGGGEIVMSPVVIVVCLCMGGGALWLGFQVARWRNIETRAKAKNMNPVAAARVLAYAQGSILTGASLTGWMLGLLIYQLSLVSARGVTGVLWVTGANLVGAAALLAMGIWAQYLCRIPPDDSEGNSSSGGSNSGKLAADGYSRVSDQQ
110387	GC_00001810	da_204	Rothia_dentocariosa_M567_M567	5853	21	21	1	0	0.919164	0.998927	0.957387	0	5	16	0	0	5	16	0	1	20	0	0.047619	1	20	0	0.047619					PF11377	Protein of unknown function (DUF3180)			MKPIRISVIACAVALGLVAATILNNLVVNAGGGELAMSPVVALICVVIAGITLWFAFQVARFRNVETRRKAKSMNSLMAARTLACAQGAILTGALLAGWMLGLIVYDVALASARGIPGFFWSTVVNLVGAVLLLAGGLWAQYLCRIPPDDPDGNSSSGGSNSGKLAADGYSRTSDRR
110388	GC_00001810	da_204	Rothia_dentocariosa_OG2_1	20388	21	21	1	0	0.919164	0.998927	0.957387	0	5	16	0	0	5	16	0	1	20	0	0.047619	1	20	0	0.047619					PF11377	Protein of unknown function (DUF3180)			MKPIRISVIACAVALGLIAATILNNLVVNAGGGELAMSPVVALICVVIAGVTLWFAFQVARFRNVETRRKAKSMNSLMAARTLACAQGAILTGALLAGWMLGLIVYDLALASARGIPGFFWSTVVNLVGAALLLAGGLWAQYLCRIPPDDPDGNSSSGGSNSGKLAADGYSRTSDRR
110389	GC_00001810	da_204	Rothia_dentocariosa_OG2_2	24060	21	21	1	0	0.919164	0.998927	0.957387	0	5	16	0	0	5	16	0	1	20	0	0.047619	1	20	0	0.047619					PF11377	Protein of unknown function (DUF3180)			MKPIRISVIACAVALGLVAATILNNLVVNAGGGELAMSPVVALICVVIAGITLWFAFQVARFRNVETRRKAKSMNSLMAARTLACAQGAILTGALLAGWMLGLIVYDVALASARGIPGFFWSTVVNLVGAVLLLAGGLWAQYLCRIPPDDPDGNSSSGGSNSGKLAADGYSRTSDRR
110390	GC_00001810	da_204	Rothia_dentocariosa_UMB0083	25606	21	21	1	0	0.919164	0.998927	0.957387	0	5	16	0	0	5	16	0	1	20	0	0.047619	1	20	0	0.047619									MKPIRISVIACAVALGLVAATILNNLVVNAGGGELAMSPVVALICVVIAGITLWFAFQVARFRNVETRRKAKSMNSLMAARTLACAQGAILTGALLAGWMLGLIVYDVALASARGIPGFFWSTVVNLVGAVLLLAGGLWAQYLCRIPPDDPDGNSSSGGSNSGKLAADGYSRTSDRR
110391	GC_00001810	da_204	Rothia_sp_HMSC036D11_HMSC036D11	110853	21	21	1	0	0.919164	0.998927	0.957387	0	5	16	0	0	5	16	0	1	20	0	0.047619	1	20	0	0.047619					PF11377	Protein of unknown function (DUF3180)			MKPIRISVIACAVALGLVAATILNNLVVNAGGGELAMSPVVALICVVIAGITLWFAFQVARFRNVETRRKAKSMNSLMAARTLACAQGAILTGALLAGWMLGLIVYDVALASARGIPGFFWSTVVNLVGAVLLLAGGLWAQYLCRIPPDDPDGNSSSGGSNSGKLAADGYSRTSDRR
110392	GC_00001810	da_204	Rothia_sp_HMSC058E10_HMSC058E10	71416	21	21	1	0	0.919164	0.998927	0.957387	0	5	16	0	0	5	16	0	1	20	0	0.047619	1	20	0	0.047619					PF11377	Protein of unknown function (DUF3180)			MKPIRISVIACAVALGLVAATILNNLVVNAGGGELAMSPVVALICVVIAGITLWFAFQVARFRNVETRRKAKSMNSLMAARTLACAQGAILTGALLAGWMLGLIVYDVALASARGIPGFFWSTVVNLVGAVLLLAGGVWAQYLCRIPPDDPDGNSSSGGSNSGKLAADGYSRTSDRR
110393	GC_00001810	da_204	Rothia_sp_HMSC064D08_HMSC064D08	73746	21	21	1	0	0.919164	0.998927	0.957387	0	5	16	0	0	5	16	0	1	20	0	0.047619	1	20	0	0.047619					PF11377	Protein of unknown function (DUF3180)			MKLIRISVIACAVALGLVAATILNNLVVNAGGGELAMSPVVALICVVIAGITLWFAFQVARFRNVETRRKAKSMNSLMAARTLACAQGAILTGALLAGWMLGLIVYDVALASARGIPGFFWSTVVNLIGAVLLLAGGLWAQYLCRIPPDDPDGNSSSGGSNSGKLAADGYSRTSDRR
110394	GC_00001810	da_204	Rothia_sp_HMSC065D02_HMSC065D02	123295	21	21	1	0	0.919164	0.998927	0.957387	0	5	16	0	0	5	16	0	1	20	0	0.047619	1	20	0	0.047619					PF11377	Protein of unknown function (DUF3180)			MKPIRISVIACAVALGLVAATILNNLVVNAGGGELAMSPVVALICVVIAGITLWFAFQVARFRNVETRRKAKSMNSLMAARTLACAQGAILTGALLAGWMLGLIVYDVALASARGIPGFFWSTVVNLVGAVLLLAGGLWAQYLCRIPPDDPDGNSSSGGSNSGKLAADGYSRTSDRR
110395	GC_00001810	da_204	Rothia_sp_HMSC065G12_HMSC065G12	86830	21	21	1	0	0.919164	0.998927	0.957387	0	5	16	0	0	5	16	0	1	20	0	0.047619	1	20	0	0.047619					PF11377	Protein of unknown function (DUF3180)			MKPIRISVIACAVALGLIAATILNNLVVNAGGGELAMSPVVALICVVIAGITLWFAFQVARFRNVETRRKAKSMNSLMAARTLACAQGAILTGALLAGWMLGLIVYDVALASARGIPGFFWSTVVNLVGAVLLLAGGLWAQYLCRIPPDDPDGNSSSGGSNSGKLAADGYSRTSDRR
110396	GC_00001810	da_204	Rothia_sp_HMSC067H10_HMSC067H10	81399	21	21	1	0	0.919164	0.998927	0.957387	0	5	16	0	0	5	16	0	1	20	0	0.047619	1	20	0	0.047619					PF11377	Protein of unknown function (DUF3180)			MKPIRISVIACAVALGLIAATILNNLVVNAGGGELAMSPVVALICVVIAGITLWFAFQVARFRNVETRRKAKSMNSLMAARTLACAQGAILTGALLAGWMLGLIVYDLALASARGIPGFFWSTVVNLIGAVLLMAGGLWAQYLCRIPPDDPDGNSSSGGSNSGKLAADGYSRTSDRR
110397	GC_00001810	da_204	Rothia_sp_HMSC069C01_HMSC069C01	116531	21	21	1	0	0.919164	0.998927	0.957387	0	5	16	0	0	5	16	0	1	20	0	0.047619	1	20	0	0.047619					PF11377	Protein of unknown function (DUF3180)			MKPIRISVIACAVALGLVAATILNNLVVNAGGGELAMSPVVALICVVIAGITLWFAFQVARFRNVETRRKAKSMNSLMAARTLACAQGAILTGALLAGWMLGLIVYDVALASARGIPGFFWSTVVNLIGAVLLLAGGVWAQYLCRIPPDDPDGNSSSGGSNSGKLAADGYSRTSD--
110398	GC_00001810	da_204	Rothia_sp_HMSC071F11_HMSC071F11	70761	21	21	1	0	0.919164	0.998927	0.957387	0	5	16	0	0	5	16	0	1	20	0	0.047619	1	20	0	0.047619					PF11377	Protein of unknown function (DUF3180)			MKPIRISVIACAVALGLVAATILNNLVVNAGGGELAMSPVVALICVVIAGITLWFAFQVARFRNVETRRKAKSMNSLMAARTLACAQGAILTGALLAGWMLGLIVYDVALASARGIPGFFWSTVVNLIGAVLLLAGGLWAQHLCRIPPDDPDGNSSSGGSNSGKLAADGYSRTSDRR
110399	GC_00001810	da_204	Rothia_sp_HMSC08A08_HMSC08A08	64632	21	21	1	0	0.919164	0.998927	0.957387	0	5	16	0	0	5	16	0	1	20	0	0.047619	1	20	0	0.047619					PF11377	Protein of unknown function (DUF3180)			MKPIRISVIACAVALGLVAATILNNLVVNAGGGELAMSPVVALICVVIAGITLWFAFQVARFRNVETRRKAKSMNSLMAARTLACAQGAILTGALLAGWMLGLIVYDVALASARGIPGFFWSTVVNLVGAVLLLAGGLWAQYLCRIPPDDPDGNSSSGGSNSGKLAADGYSRTSDRR
110400	GC_00001811	da_204	Rothia_aeria_F0184_F0184	2909	21	21	1	0	0.890265	0.91931	0.904554	0	5	16	0	0	5	16	0	0	21	0	0	0	21	0	0									MSEKKTVHTYSGQGKHLENAVLFIGCFVFLLLGLYLLGTYPDGLGILSEHDGWFWYAGALVCYGLFFGLVFHVLPSKTTRVIKDVNKVQD
110401	GC_00001811	da_204	Rothia_aeria_F0474_F0474	1122	21	21	1	0	0.890265	0.91931	0.904554	0	5	16	0	0	5	16	0	0	21	0	0	0	21	0	0									MSEKKTVHTYSGQGKHLENAVLFIGCFVFLLLGLYLLGTYPDGLGILSEHDGWFWYAGALVCYGLFFGLVFHVLPSKTTRVIKDVNKVQD
110402	GC_00001811	da_204	Rothia_dentocariosa_1233_RDEN	17260	21	21	1	0	0.890265	0.91931	0.904554	0	5	16	0	0	5	16	0	0	21	0	0	0	21	0	0									MAKTTKPPAYSGQGKHLENAVLFIGCFVFLLLSLYLLGTYPDG--------GPILYAGSLVAFGIFFAIPFHLLLSKTTRKITDQNKIQK
110403	GC_00001811	da_204	Rothia_dentocariosa_1234_RDEN	13684	21	21	1	0	0.890265	0.91931	0.904554	0	5	16	0	0	5	16	0	0	21	0	0	0	21	0	0									MAKTTKPPAYSGQGKHLENAVLFIGCFVFLLLSLYLLGTYPDG--------GPILYAGSLVAFGIFFAIPFHLLLSKTTRKITDQNKIQK
110404	GC_00001811	da_204	Rothia_dentocariosa_694_RDEN	19128	21	21	1	0	0.890265	0.91931	0.904554	0	5	16	0	0	5	16	0	0	21	0	0	0	21	0	0									MAKTTKPPAYSGQGRHLENAVLFIGCFVFLLLSLYLLGTYPEG--------GPVLYAGALVAFGIFFGVVFHLLPSKTTRKITDQNKVQK
110405	GC_00001811	da_204	Rothia_dentocariosa_ATCC_17931_ATCC_17931	8147	21	21	1	0	0.890265	0.91931	0.904554	0	5	16	0	0	5	16	0	0	21	0	0	0	21	0	0									MAKTTKPPAYSGQGRHLENAVLFIGCFVFLLLSLYLLGTYPEG--------GPVLYAGSLVAFGIFFGVVFHLLPSKTTRKITDQNKVQK
110406	GC_00001811	da_204	Rothia_dentocariosa_C6B	9072	21	21	1	0	0.890265	0.91931	0.904554	0	5	16	0	0	5	16	0	0	21	0	0	0	21	0	0									MSEKKTVHTYSGQGKHLENAVLFIGCFVFLLLGLYLLGTYPDGLGILSEHDGWFWYAGALVCYGLFFGLVFHVLPSKTTRVIKDVNKVQD
110407	GC_00001811	da_204	Rothia_dentocariosa_C6D	11243	21	21	1	0	0.890265	0.91931	0.904554	0	5	16	0	0	5	16	0	0	21	0	0	0	21	0	0									MSEKKTVHTYSGQGKHLENAVLFIGCFVFLLLGLYLLGTYPDGLGILSEHDGWFWYAGALVCYGLFFGLVFHVLPSKTTRVIKDVNKVQD
110408	GC_00001811	da_204	Rothia_dentocariosa_M567_M567	6280	21	21	1	0	0.890265	0.91931	0.904554	0	5	16	0	0	5	16	0	0	21	0	0	0	21	0	0									MAKTTKPPAYSGQGRHLENAVLFIGCFVFLLLSLYLLGTYPEG--------GPVLYAGALVAFGIFFGVVFHLLPSKTTRKITDQNKVQK
110409	GC_00001811	da_204	Rothia_dentocariosa_OG2_1	20700	21	21	1	0	0.890265	0.91931	0.904554	0	5	16	0	0	5	16	0	0	21	0	0	0	21	0	0									MAKTTKPPAYSGQGRHLENAVLFIGCFVFLLLSLYLLGTYPEG--------GPVLYAGALVAFGIFFGVVFHLLPSKTTRKITDQNKVQK
110410	GC_00001811	da_204	Rothia_dentocariosa_OG2_2	23445	21	21	1	0	0.890265	0.91931	0.904554	0	5	16	0	0	5	16	0	0	21	0	0	0	21	0	0									MAKTTKPPAYSGQGRHLENAVLFIGCFVFLLLSLYLLGTYPEG--------GPVLYAGALVAFGIFFGVVFHLLPSKTTRKITDQNKVQK
110411	GC_00001811	da_204	Rothia_dentocariosa_UMB0083	26024	21	21	1	0	0.890265	0.91931	0.904554	0	5	16	0	0	5	16	0	0	21	0	0	0	21	0	0									MAKTTKPPAYSGQGRHLENAVLFIGCFVFLLLSLYLLGTYPEG--------GPVLYAGALVAFGIFFGVVFHLLPSKTTRKITDQNKVQK
110412	GC_00001811	da_204	Rothia_sp_HMSC036D11_HMSC036D11	111742	21	21	1	0	0.890265	0.91931	0.904554	0	5	16	0	0	5	16	0	0	21	0	0	0	21	0	0									MAKTTKPPAYSGQGRHLENAVLFIGCFVFLLLSLYLLGTYPEG--------GPVLYAGALVAFGIFFGVVFHLLPSKTTRKITDQNKVQK
110413	GC_00001811	da_204	Rothia_sp_HMSC058E10_HMSC058E10	71464	21	21	1	0	0.890265	0.91931	0.904554	0	5	16	0	0	5	16	0	0	21	0	0	0	21	0	0									MAKTTKPPAYSGQGRHLENAVLFIGCFVFLLLSLYLLGTYPEG--------GPVLYAGSLVAFGIFFGVVFHLLPSKTTRKITDQNKVQK
110414	GC_00001811	da_204	Rothia_sp_HMSC064D08_HMSC064D08	74347	21	21	1	0	0.890265	0.91931	0.904554	0	5	16	0	0	5	16	0	0	21	0	0	0	21	0	0									MAKTTKPPAYSGHGRHLENAVLFIGCFVFLLLSLYLLGTYPEG--------GPVLYAGALVAFGIFFGVVFHLLPSKTTRKITDQNKVQK
110415	GC_00001811	da_204	Rothia_sp_HMSC065D02_HMSC065D02	122256	21	21	1	0	0.890265	0.91931	0.904554	0	5	16	0	0	5	16	0	0	21	0	0	0	21	0	0									MAKTTKPPAYSGQGRHLENAVLFIGCFVFLLLSLYLLGTYPEG--------GPVLYAGALVAFGIFFGVVFHLLPSKTTRKITDQNKVQK
110416	GC_00001811	da_204	Rothia_sp_HMSC065G12_HMSC065G12	87288	21	21	1	0	0.890265	0.91931	0.904554	0	5	16	0	0	5	16	0	0	21	0	0	0	21	0	0									MAKTTKPPAYSGQGRHLENAVLFIGCFVFLLLSLYLLGTYPEG--------GPVLYAGSLVAFGIFFGVVFHLLPSKTTRKITDQNKVQK
110417	GC_00001811	da_204	Rothia_sp_HMSC067H10_HMSC067H10	80818	21	21	1	0	0.890265	0.91931	0.904554	0	5	16	0	0	5	16	0	0	21	0	0	0	21	0	0									MAKTTKPPAYSGQGRHLENAVLFIGCFVFLLLSLYLLGTYPEG--------GPVLYAGALVAFGIFFGIVFHLLPSKTTRKITDQNKVQK
110418	GC_00001811	da_204	Rothia_sp_HMSC069C01_HMSC069C01	116143	21	21	1	0	0.890265	0.91931	0.904554	0	5	16	0	0	5	16	0	0	21	0	0	0	21	0	0									MAKTTKPPAYSGQGRHLENAVLFIGCFVFLLLSLYLLGTYPEG--------GPVLYAGALVAFGIFFGVVFHLLPSKTTRKITDQNKVQK
110419	GC_00001811	da_204	Rothia_sp_HMSC071F11_HMSC071F11	69086	21	21	1	0	0.890265	0.91931	0.904554	0	5	16	0	0	5	16	0	0	21	0	0	0	21	0	0									MAKTTKPPAYSGQGRHLENAVLFIGCFVFLLLSLYLLGTYPEG--------GPVLYAGSLVAFGIFFGVVFHLLPSKTTRKITDQNKVQK
110420	GC_00001811	da_204	Rothia_sp_HMSC08A08_HMSC08A08	63758	21	21	1	0	0.890265	0.91931	0.904554	0	5	16	0	0	5	16	0	0	21	0	0	0	21	0	0									MAKTTKPPAYSGQGRHLENAVLFIGCFVFLLLSLYLLGTYPEG--------GPVLYAGSLVAFGIFFGVVFHLLPSKTTRKITDQNKVQK
110421	GC_00001812	da_204	Rothia_aeria_F0184_F0184	2980	21	21	1	0	0.699815	0.705759	0.702775	1	4	16	0.2	1	4	16	0.2	0	21	0	0	0	21	0	0									#NAME?
110422	GC_00001812	da_204	Rothia_aeria_F0474_F0474	2089	21	21	1	0	0.699815	0.705759	0.702775	1	4	16	0.2	1	4	16	0.2	0	21	0	0	0	21	0	0									#NAME?
110423	GC_00001812	da_204	Rothia_dentocariosa_1233_RDEN	16149	21	21	1	0	0.699815	0.705759	0.702775	1	4	16	0.2	1	4	16	0.2	0	21	0	0	0	21	0	0									#NAME?
110424	GC_00001812	da_204	Rothia_dentocariosa_1234_RDEN	14214	21	21	1	0	0.699815	0.705759	0.702775	1	4	16	0.2	1	4	16	0.2	0	21	0	0	0	21	0	0									#NAME?
110425	GC_00001812	da_204	Rothia_dentocariosa_694_RDEN	18249	21	21	1	0	0.699815	0.705759	0.702775	1	4	16	0.2	1	4	16	0.2	0	21	0	0	0	21	0	0									#NAME?
110426	GC_00001812	da_204	Rothia_dentocariosa_ATCC_17931_ATCC_17931	7676	21	21	1	0	0.699815	0.705759	0.702775	1	4	16	0.2	1	4	16	0.2	0	21	0	0	0	21	0	0					PF00916	Sulfate permease family			MVNQPIEKQPLGALFKSNFASGLVVFLVALPLCLGIALASGAPPLSGVISGIVGGIVIGFLSTSNISVSGPAAGLAAIVLESITSLGAFELFLCAGLIAGAIQLALGFLRVGSIAEYIPLAVIEGMLAGIGVIIIINQLPLAFGSDLKLREDGLDVFADLHLGSILVTVVSLIILISWDKIPGLKNLKLLPAALVAVAVGIFMNWMFNNTNSGLAIPNNQLVQLPVPKSWGDMASLATFPNFSGFTDSHVWITGITIAIVASIETLLSIEAADRLDVHRRITDTNRELRAQGVGNMVCSAIGGLPVTSVVVRSSANASAGATHKLSAIIHGVLLLVCVLAIPFVLNLIPLATLAAVLLVVGYKLANPKTIFHFWRKGLYQFIPFAATLVAVVALDLLEGVGIGLAISIFFVLQGNMKRAYYLSREELAEADEITLDLAEEVSFLNKAAIKKTLKNIRPGSKVTINAENSSYIASDVLELIEDFSNVYAKENDIEVVLKGFKSDYHDAERDRHSHVKVGHSASI
110427	GC_00001812	da_204	Rothia_dentocariosa_C6B	9508	21	21	1	0	0.699815	0.705759	0.702775	1	4	16	0.2	1	4	16	0.2	0	21	0	0	0	21	0	0									#NAME?
110428	GC_00001812	da_204	Rothia_dentocariosa_C6D	12496	21	21	1	0	0.699815	0.705759	0.702775	1	4	16	0.2	1	4	16	0.2	0	21	0	0	0	21	0	0									#NAME?
110429	GC_00001812	da_204	Rothia_dentocariosa_M567_M567	6471	21	21	1	0	0.699815	0.705759	0.702775	1	4	16	0.2	1	4	16	0.2	0	21	0	0	0	21	0	0									#NAME?
110430	GC_00001812	da_204	Rothia_dentocariosa_OG2_1	21996	21	21	1	0	0.699815	0.705759	0.702775	1	4	16	0.2	1	4	16	0.2	0	21	0	0	0	21	0	0					PF00916	Sulfate permease family			MVNQSIEKQPLGALFKSNFASGLVVFLVALPLCLGIALASGAPPLSGVISGIVGGIVIGFLSTSNISVSGPAAGLAAIVLESITSLGAFELFLCAGLIAGAIQLALGFLRVGSIAEYIPLAVIEGMLAGIGVIIIINQLPLAFGSDLKLREDGLDVFADLHLGSILVTVVSLIILISWDKIPGLKNLKLLPAALVAVAVGIFMNWIFINTNSGLAIPNNQLVQLPVPKSWGDVASLATFPNFSGFTDSHVWITGITIAIVASIETLLSIEAADRLDVHRRITDTNRELRAQGVGNMVCSAIGGLPVTSVVVRSSANANAGATHKLSAIIHGILLLVCVLAIPFVLNLIPLATLAAVLLVVGYKLANPKTIFHFWRKGLYQFIPFAATLVAVVALDLLEGVGIGLAISIFFVLQGNMKRAYYLSREELAEADEITLDLAEEVSFLNKAAIKKTLKNIRPGSKVTINAENSSYIASDVLELIEDFSNVYAKENDIEVVLKGFKSDYHDAERDRHSHVKVGHSASI
110431	GC_00001812	da_204	Rothia_dentocariosa_OG2_2	23630	21	21	1	0	0.699815	0.705759	0.702775	1	4	16	0.2	1	4	16	0.2	0	21	0	0	0	21	0	0									#NAME?
110432	GC_00001812	da_204	Rothia_dentocariosa_UMB0083	26207	21	21	1	0	0.699815	0.705759	0.702775	1	4	16	0.2	1	4	16	0.2	0	21	0	0	0	21	0	0									MVNQSIEKQPLGALFKSNFASGLVVFLVALPLCLGIALASGAPPLSGVISGIVGGIVIGFLSTSNISVSGPAAGLAAIVLESITSLGAFELFLCAGLIAGAIQLALGFLRVGSIAEYIPLAVIEGMLAGIGVIIIINQLPLAFGSDLKLREDGLDVFADLHLGSILVTVVSLIILISWDKIPGLKNLKLLPAALVAVAVGIFMNWIFINTNSGLAIPNNQLVQLPVPKSWGDVASLATFPNFSGFTDSHVWITGITIAIVASIETLLSIEAADRLDVHRRITDTNRELRAQGVGNMVCSAIGGLPVTSVVVRSSANANAGATHKLSAIIHGILLLVCVLAIPFVLNLIPLATLAAVLLVVGYKLANPKTIFHFWRKGLYQFIPFAATLVAVVALDLLEGVGIGLAISIFFVLQGNMKRAYYLSREELAEADEITLDLAEEVSFLNKAAIKKTLKNIRPGSKVTINAENSSYIASDVLELIEDFSNVYAKENDIEVVLKGFKSDYHDAERDRHSHVKVGHSASI
110433	GC_00001812	da_204	Rothia_sp_HMSC036D11_HMSC036D11	111244	21	21	1	0	0.699815	0.705759	0.702775	1	4	16	0.2	1	4	16	0.2	0	21	0	0	0	21	0	0					PF00916	Sulfate permease family			MVNQPIEKQPLGALFKSNFASGLVVFLVALPLCLGIALASGAPPLSGVISGIVGGIVIGFLSTSNISVSGPAAGLAAIVLESITSLGAFELFLCAGLIAGAIQLALGFLRVGSIAEYIPLAVIEGMLAGIGVIIIINQLPLAFGSDLKLREDGLDVFADLHLGSILVTVVSLIILISWDKIPGLKNLKLLPAALVAVAVGIFMNWIFIKTNSGLAIPNNQLVQLPVPKSWGDVASLATFPNFSGFTDSHVWITGITIAIVASIETLLSIEAADRLDVHRRITDTNRELRAQGVGNMVCSAIGGLPVTSVVVRSSANASAGATHKLSAIIHGVLLLVCVLAIPFVLNLIPLATLAAVLLVVGYKLANPKTIFHFWRKGLYQFIPFAATLVAVVALDLLEGVGIGLAISIFFVLQGNMKRAYYLSREELAEADEITLDLAEEVSFLNKAAIKKTLKNIRPGSKVTINAENSSYIASDVLELIEDFSNVYAKENDIEVVLKGFKSDYHDAERDRHSHVKVGHSASI
110434	GC_00001812	da_204	Rothia_sp_HMSC058E10_HMSC058E10	72280	21	21	1	0	0.699815	0.705759	0.702775	1	4	16	0.2	1	4	16	0.2	0	21	0	0	0	21	0	0									#NAME?
110435	GC_00001812	da_204	Rothia_sp_HMSC064D08_HMSC064D08	73158	21	21	1	0	0.699815	0.705759	0.702775	1	4	16	0.2	1	4	16	0.2	0	21	0	0	0	21	0	0									#NAME?
110436	GC_00001812	da_204	Rothia_sp_HMSC065D02_HMSC065D02	122510	21	21	1	0	0.699815	0.705759	0.702775	1	4	16	0.2	1	4	16	0.2	0	21	0	0	0	21	0	0									#NAME?
110437	GC_00001812	da_204	Rothia_sp_HMSC065G12_HMSC065G12	86922	21	21	1	0	0.699815	0.705759	0.702775	1	4	16	0.2	1	4	16	0.2	0	21	0	0	0	21	0	0									#NAME?
110438	GC_00001812	da_204	Rothia_sp_HMSC067H10_HMSC067H10	82067	21	21	1	0	0.699815	0.705759	0.702775	1	4	16	0.2	1	4	16	0.2	0	21	0	0	0	21	0	0									#NAME?
110439	GC_00001812	da_204	Rothia_sp_HMSC069C01_HMSC069C01	117433	21	21	1	0	0.699815	0.705759	0.702775	1	4	16	0.2	1	4	16	0.2	0	21	0	0	0	21	0	0									#NAME?
110440	GC_00001812	da_204	Rothia_sp_HMSC071F11_HMSC071F11	70713	21	21	1	0	0.699815	0.705759	0.702775	1	4	16	0.2	1	4	16	0.2	0	21	0	0	0	21	0	0					PF00916	Sulfate permease family			MVNQSIEKQPLGALFKSNFASGLVVFLVALPLCLGIALASGAPPLSGVISGIVGGIVIGFLSTSNISVSGPAAGLAAIVLESITSLGAFELFLCAGLIAGAIQLALGFLRVGSIAEYIPLAVIEGMLAGIGVIIIINQLPLAFGSDLKLREDGLDVFADLHLGSILVTVVSLIILISWDKIPGLKNLKLLPAALVAVAVGIFMNWMFINTNSGLAIPNNQLVQLPVPKSWGDMASLATFPNFSGFTDSHVWITGITIAIVASIETLLSIEAADRLDVHRRITDTNRELRAQGVGNMVCSAIGGLPVTSVVVRSSANANAGATHKLSAIIHGVLLLVCVLAIPFVLNLIPLATLAAVLLVVGYKLANPKTIFHFWRKGLYQFIPFAATLVAVVALDLLEGVGIGLAISIFFVLQGNMKRAYYLSREELAEADEITLDLAEEVSFLNKAAIKKTLKNIRPGSKVTINAENSSYIASDVLELIEDFSNVYAKENDIEVVLKGFKSDYHDAERDRHSHVKVGHSASI
110441	GC_00001812	da_204	Rothia_sp_HMSC08A08_HMSC08A08	63790	21	21	1	0	0.699815	0.705759	0.702775	1	4	16	0.2	1	4	16	0.2	0	21	0	0	0	21	0	0									#NAME?
110442	GC_00001813	da_204	Rothia_aeria_F0184_F0184	3231	21	21	1	0	0.882381	0.963603	0.921205	0	5	16	0	0	5	16	0	0	21	0	0	0	21	0	0					PF04343	Protein of unknown function, DUF488			MDITIKRIYEEVSPDDGYRVLVDRLWPRGVAKDRAHLNEWAKDLAPSTQARIEFGHNPEHFEAFKHRYRAELDVNPEAQSLMRSVVANAKETGDMRITLLYAAKDEHCNHAMILYSYMAEHLPDLTRLVP
110443	GC_00001813	da_204	Rothia_aeria_F0474_F0474	524	21	21	1	0	0.882381	0.963603	0.921205	0	5	16	0	0	5	16	0	0	21	0	0	0	21	0	0					PF04343	Protein of unknown function, DUF488			MDITIKRIYEEVSPDDGYRVLVDRLWPRGVTKDRARLNEWAKELAPSTQARIEFGHNPEHFEAFKHRYRAELDVNPDAQSLMRSVVANAKETGDTRITLLYAAKDEHCNHAMILCSYMAEHLPDLTRLVP
110444	GC_00001813	da_204	Rothia_dentocariosa_1233_RDEN	16376	21	21	1	0	0.882381	0.963603	0.921205	0	5	16	0	0	5	16	0	0	21	0	0	0	21	0	0					PF04343	Protein of unknown function, DUF488			MDIVIKRIYEEPSPDDGYRVLVDRLWPRGVSKDKAHLDEWAKDLAPSTEARRDFGHKPENFESFKQRYLNELDSNLEVYPELECMVAGAQKLQSSRVTLLYGAKSPTCNHAVILRDYLIDRLKSL-----
110445	GC_00001813	da_204	Rothia_dentocariosa_1234_RDEN	15067	21	21	1	0	0.882381	0.963603	0.921205	0	5	16	0	0	5	16	0	0	21	0	0	0	21	0	0					PF04343	Protein of unknown function, DUF488			MDIVIKRIYEEPSPDDGYRVLVDRLWPRGVSKDKAHLDEWAKDLAPSTEARRDFGHKPENFESFKQRYLNELDSNLEVYPELECMVAGAQKLQSSRVTLLYGAKSPTCNHAVILRDYLIDRLKSL-----
110446	GC_00001813	da_204	Rothia_dentocariosa_694_RDEN	19790	21	21	1	0	0.882381	0.963603	0.921205	0	5	16	0	0	5	16	0	0	21	0	0	0	21	0	0					PF04343	Protein of unknown function, DUF488			MDIVIKRIYEEPSPDDGYRVLVDRLWPRGVSKDKAHLDEWAKDLAPSTEARRDFGHKPENFESFKQRYLNELDSNSEVHPELERMVAGAQKLQSSRVTLLYGAKSPTCNHAVILRDYLIDRLKSL-----
110447	GC_00001813	da_204	Rothia_dentocariosa_ATCC_17931_ATCC_17931	6869	21	21	1	0	0.882381	0.963603	0.921205	0	5	16	0	0	5	16	0	0	21	0	0	0	21	0	0					PF04343	Protein of unknown function, DUF488			MDIVIKRIYEEPSPDDGYRVLVDRLWPRGVSKDKAHLDEWAKDLAPSTEARRDFGHKPENFESFKQRYLNELDSNSEVYPELERMVAGAQKLQSSRVTLLYGAKSPTCNHAVILRDYLIDRLKSL-----
110448	GC_00001813	da_204	Rothia_dentocariosa_C6B	9949	21	21	1	0	0.882381	0.963603	0.921205	0	5	16	0	0	5	16	0	0	21	0	0	0	21	0	0					PF04343	Protein of unknown function, DUF488			MDITIKRIYEEVSPDDGYRVLVDRLWPRGVTKDRARLNEWAKELAPSAQARIEFGHNPEHFEAFKHRYRAELDVNPDAQSLMRSVVANAKETGDTRITLLYAAKDEHCNHAMILCSYMAEHLPDLTRFVS
110449	GC_00001813	da_204	Rothia_dentocariosa_C6D	12371	21	21	1	0	0.882381	0.963603	0.921205	0	5	16	0	0	5	16	0	0	21	0	0	0	21	0	0					PF04343	Protein of unknown function, DUF488			MDITIKRIYEEVSPDDGYRVLVDRLWPRGVTKDRARLNEWAKELAPSAQARIEFGHNPEHFEAFKHRYRAELDVNPDAQSLMRSVVANAKETGDTRITLLYAAKDEHCNHAMILCSYMAEHLPDLTRFVS
110450	GC_00001813	da_204	Rothia_dentocariosa_M567_M567	5270	21	21	1	0	0.882381	0.963603	0.921205	0	5	16	0	0	5	16	0	0	21	0	0	0	21	0	0					PF04343	Protein of unknown function, DUF488			MDIVIKRIYEEPSPDDGYRVLVDRLWPRGVSKDKAHLDEWAKDLAPSTEARRDFGHKPENFESFKQRYLNELDSNSEVYPELERMVAGAQKLQSSRVTLLYGAKSPTCNHAVILRDYLIDRLKSL-----
110451	GC_00001813	da_204	Rothia_dentocariosa_OG2_1	22053	21	21	1	0	0.882381	0.963603	0.921205	0	5	16	0	0	5	16	0	0	21	0	0	0	21	0	0					PF04343	Protein of unknown function, DUF488			MDIVIKRIYEDPSPDDGYRVLVDRLWPRGVSKDKAHLDEWAKDLAPSTEARRDFGHKPENFESFKQRYLSELDSNAEVHPELERMVAGAQKLQSSRVTLLYGAKSPTCNHAIILRDYLIDQLKSL-----
110452	GC_00001813	da_204	Rothia_dentocariosa_OG2_2	22927	21	21	1	0	0.882381	0.963603	0.921205	0	5	16	0	0	5	16	0	0	21	0	0	0	21	0	0					PF04343	Protein of unknown function, DUF488			MDIVIKRIYEEPSPDDGYRVLVDRLWPRGVSKDKAHLDEWAKDLAPSTEARRDFGHKPENFESFKQRYLNELDSNSEVYPELERMVAGAQKLQSSRVTLLYGAKSPTCNHAVILRDYLIDRLKSL-----
110453	GC_00001813	da_204	Rothia_dentocariosa_UMB0083	25057	21	21	1	0	0.882381	0.963603	0.921205	0	5	16	0	0	5	16	0	0	21	0	0	0	21	0	0									MDIVIKRIYEEPSSDDGYRVLVDRLWPRGVSKDKAHLDEWAKDLAPSTEARRDFGHKPENFESFKQRYLNELDSNAEVHPELERMVAGAQKLQSSRVTLLYGAKSPTCNHAIILRDYLIDQLKSL-----
110454	GC_00001813	da_204	Rothia_sp_HMSC036D11_HMSC036D11	111606	21	21	1	0	0.882381	0.963603	0.921205	0	5	16	0	0	5	16	0	0	21	0	0	0	21	0	0					PF04343	Protein of unknown function, DUF488			MDIVIKRIYEEPFPDDGYRVLVDRLWPRGVSKDKAHLDEWAKDLAPSTEARRDFGHKPENFESFKQRYLNELDSNSEVYPELERMVAGAQKLQSSRVTLLYGAKSPTCNHAVILRDYLIDRLKSL-----
110455	GC_00001813	da_204	Rothia_sp_HMSC058E10_HMSC058E10	71048	21	21	1	0	0.882381	0.963603	0.921205	0	5	16	0	0	5	16	0	0	21	0	0	0	21	0	0					PF04343	Protein of unknown function, DUF488			MDIVIKRIYEEPSPDDGYRVLVDRLWPRGVSKDKAHLDEWAKDLAPSTEARRDFGHKPENFESFKQRYLNELDSNSEVHPELERMVAGAQKLQSSRVTLLYGAKSPTCNHAVILRDYLIDRLKSL-----
110456	GC_00001813	da_204	Rothia_sp_HMSC064D08_HMSC064D08	75230	21	21	1	0	0.882381	0.963603	0.921205	0	5	16	0	0	5	16	0	0	21	0	0	0	21	0	0					PF04343	Protein of unknown function, DUF488			MDIVIKRIYEEPSPDDGYRVLVDRLWPRGVSKDKAHLDEWAKDLAPSTEARRDFGHKPENFESFKQRYLNELDSNSEVYPELERMVAGAQKLQSSRVTLLYGAKSPTCNHAVILRDYLIDRLKSL-----
110457	GC_00001813	da_204	Rothia_sp_HMSC065D02_HMSC065D02	123508	21	21	1	0	0.882381	0.963603	0.921205	0	5	16	0	0	5	16	0	0	21	0	0	0	21	0	0					PF04343	Protein of unknown function, DUF488			MDIVIKRIYEEPSPDDGYRVLVDRLWPRGVSKDKAHLDEWAKDLAPSTEARRDFGHKPENFESFKQRYLNELDSNSEVYPELERMVAGAQKLQSSRVTLLYGAKSPTCNHAVILRDYLIDRLKSL-----
110458	GC_00001813	da_204	Rothia_sp_HMSC065G12_HMSC065G12	88306	21	21	1	0	0.882381	0.963603	0.921205	0	5	16	0	0	5	16	0	0	21	0	0	0	21	0	0					PF04343	Protein of unknown function, DUF488			MDIVIKRIYEEPSSDDGYRVLVDRLWPRGVSKDKAHLDEWAKDLAPSTEARRDFGHKPENFESFKQRYLSELDSNAEVHPELERMVAGAQKLQSSRVTLLYGAKSPTCNHAVILRDYLIDQLKSL-----
110459	GC_00001813	da_204	Rothia_sp_HMSC067H10_HMSC067H10	82863	21	21	1	0	0.882381	0.963603	0.921205	0	5	16	0	0	5	16	0	0	21	0	0	0	21	0	0					PF04343	Protein of unknown function, DUF488			MDIVIKRIYEEPSPDDGYRVLVDRLWPRGVSKDKAHLDEWAKDLAPSTEARRDFGHKPENFESFKQRYLNELDSNSEVYPELERMVAGAQKLQSSRVTLLYGAKSPTCNHAVILRDYLIDRLKSL-----
110460	GC_00001813	da_204	Rothia_sp_HMSC069C01_HMSC069C01	117513	21	21	1	0	0.882381	0.963603	0.921205	0	5	16	0	0	5	16	0	0	21	0	0	0	21	0	0					PF04343	Protein of unknown function, DUF488			MDIVIKRIYEEPSPDDGYRVLVDRLWPRGVSKDKAHLDEWAKDLAPSTEARRDFGHKPENFESFKQRYLNELDSNSEVYPELERMVAGAQKLQSSRVTLLYGAKSPTCNHAVILRDYLIDRLKSL-----
110461	GC_00001813	da_204	Rothia_sp_HMSC071F11_HMSC071F11	69675	21	21	1	0	0.882381	0.963603	0.921205	0	5	16	0	0	5	16	0	0	21	0	0	0	21	0	0					PF04343	Protein of unknown function, DUF488			MDIVIKRIYEEPSPDDGYRVLVDRLWPRGVSKDKAHLDEWAKDLAPSTEARRDFGHKPENFESFKQRYLNELDSNSEVYPELERMVAGAQKLQSSRVTLLYGAKSPTCNHAVILRDYLIDRLKSL-----
110462	GC_00001813	da_204	Rothia_sp_HMSC08A08_HMSC08A08	64601	21	21	1	0	0.882381	0.963603	0.921205	0	5	16	0	0	5	16	0	0	21	0	0	0	21	0	0					PF04343	Protein of unknown function, DUF488			MDIVIKRIYEEPSPDDGYRVLVDRLWPRGVSKDKAHLDEWAKDLAPSTEARRDFGHKPENFESFKQRYLNELDSNSEVHPELERMVAGAQKLQSSRVTLLYGAKSPTCNHAVILRDYLIDRLKSL-----
110463	GC_00001814	da_204	Rothia_aeria_F0184_F0184	2306	21	21	1	0	0.909144	0.966603	0.936993	0	5	16	0	0	5	16	0	0	21	0	0	0	21	0	0			SSF54427	None	PF12680	SnoaL-like domain			MNTVEQIFELWHSYAQERNTEGLLSLYAEDAVFESPLVPAILDDARSGVLHGKKEIERFLSEGTQRRPNELVKWYRTGEYLTDGRMLVWEYPRETPDGEQIDILELMIIEQGLIAQHRIYWGWKGCQHISGALASSVARVRP
110464	GC_00001814	da_204	Rothia_aeria_F0474_F0474	1067	21	21	1	0	0.909144	0.966603	0.936993	0	5	16	0	0	5	16	0	0	21	0	0	0	21	0	0			SSF54427	None	PF12680	SnoaL-like domain			MNTVEQIFELWHSYAQGRNTEGLLSLYAEDAVFESPLVPAILDDARSGVLHGKKEIERFLSEGTQRRPNELVKWYRTGEYLTDGRMLVWEYPRETPDGEQIDILELMIIEQGLIAQHRIYWGWKGCQHISGALAGGVTRTCS
110465	GC_00001814	da_204	Rothia_dentocariosa_1233_RDEN	17361	21	21	1	0	0.909144	0.966603	0.936993	0	5	16	0	0	5	16	0	0	21	0	0	0	21	0	0			SSF54427	None	PF12680	SnoaL-like domain			MDDHARIYEEWHRYAKNRDTEGLLSLYAEDAVFESPLVSAIIPEAGGGVLRGREAIKHFLEEGTQRRPNELVRWYRTGEYLTNGKTLVWEYPRETPEGEQIDILELMEISDGLIVNHRIYWGWKGCQHISEALVRNK-----
110466	GC_00001814	da_204	Rothia_dentocariosa_1234_RDEN	15450	21	21	1	0	0.909144	0.966603	0.936993	0	5	16	0	0	5	16	0	0	21	0	0	0	21	0	0			SSF54427	None	PF12680	SnoaL-like domain			MDDHARIYEEWHRYAKNRDTEGLLSLYAEDAVFESPLVSAIIPEAGGGVLRGREAIKHFLEEGTQRRPNELVRWYRTGEYLTNGKTLVWEYPRETPEGEQIDILELMEISDGLIVNHRIYWGWKGCQHISEALVRNK-----
110467	GC_00001814	da_204	Rothia_dentocariosa_694_RDEN	18089	21	21	1	0	0.909144	0.966603	0.936993	0	5	16	0	0	5	16	0	0	21	0	0	0	21	0	0			SSF54427	None	PF12680	SnoaL-like domain			MDDHARIYEEWHRYAKNRDTEGLLSLYAEDAVFESPLVPAIIPGAGGGVLRGREAIKHFLEEGTHRRPNEFVRWYRTGEYLTNGKTLVWEYPRETPEGEQIDILELMEISDGLIVNHRIYWGWKGCQHISEALVRNK-----
110468	GC_00001814	da_204	Rothia_dentocariosa_ATCC_17931_ATCC_17931	8491	21	21	1	0	0.909144	0.966603	0.936993	0	5	16	0	0	5	16	0	0	21	0	0	0	21	0	0			SSF54427	None	PF12680	SnoaL-like domain			MDDHARIYEEWHRYAKNRDTEGLLSLYAEDAVFESPLVPAIIPGAGGGVLRGREAIKHFLEEGTHRRPNELVRWYRTGEYLTNGKTLVWEYPRETPEGEQIDILELMEISDGLIVNHRIYWGWKGCQHISEALVRNK-----
110469	GC_00001814	da_204	Rothia_dentocariosa_C6B	9661	21	21	1	0	0.909144	0.966603	0.936993	0	5	16	0	0	5	16	0	0	21	0	0	0	21	0	0			SSF54427	None	PF12680	SnoaL-like domain			MNTVEQIFELWHSYAQERNTEGLLSLYAEDAVFESPLVPAILDDARSGVLHGKKEIERFLSEGTQRRPDELVKWYRTGEYLTDGRMLVWEYPRETPDGEQIDILELMIIEQGLIDQHRIYWGWKGCQHISGALASSVARVRP
110470	GC_00001814	da_204	Rothia_dentocariosa_C6D	12956	21	21	1	0	0.909144	0.966603	0.936993	0	5	16	0	0	5	16	0	0	21	0	0	0	21	0	0			SSF54427	None	PF12680	SnoaL-like domain			MNTVEQIFELWHSYAQGRNTEGLLSLYAEDAVFESPLVPAILDDARSGVLHGKKEIERFLSEGTQRRPNELVKWYRTGEYLTDGRMLVWEYPRETPDGEQIDILELMIIEQGLIAQHRIYWGWKGCQHISGALASSVTRVRP
110471	GC_00001814	da_204	Rothia_dentocariosa_M567_M567	4746	21	21	1	0	0.909144	0.966603	0.936993	0	5	16	0	0	5	16	0	0	21	0	0	0	21	0	0			SSF54427	None	PF12680	SnoaL-like domain			MDDHARIYEEWHRYAKNRDTEGLLSLYAEDAVFESPLVPAIIPGAGGGVLRGREAIKHFLEEGTHRRPNELVRWYRTGEYLTNGKTLVWEYPRETPEGEQIDILELMEISDGLIVNHRIYWGWKGCQHISEALVRNK-----
110472	GC_00001814	da_204	Rothia_dentocariosa_OG2_1	21369	21	21	1	0	0.909144	0.966603	0.936993	0	5	16	0	0	5	16	0	0	21	0	0	0	21	0	0			SSF54427	None	PF12680	SnoaL-like domain			MDDHARIYEEWHRYAKNRDTEGLLSLYAEDAVFESPLVPAIIPGAGGGVLRGREAIKHFLEEGIQRRPNELVRWYRTGEYLTNGKTLVWEYPRETPEGEQIDILELMEISDGLIVNHRIYWGWKGCQHISEALVRNK-----
110473	GC_00001814	da_204	Rothia_dentocariosa_OG2_2	22410	21	21	1	0	0.909144	0.966603	0.936993	0	5	16	0	0	5	16	0	0	21	0	0	0	21	0	0			SSF54427	None	PF12680	SnoaL-like domain			MDDHARIYEEWHRYAKNRDTEGLLSLYAEDAVFESPLVPAIIPGAGGGVLRGREAIKHFLEEGTHRRPNEFVRWYRTGEYLTNGKTLVWEYPRETPEGEQIDILELMEISDGLIVNHRIYWGWKGCQHISEALVRNK-----
110474	GC_00001814	da_204	Rothia_dentocariosa_UMB0083	24540	21	21	1	0	0.909144	0.966603	0.936993	0	5	16	0	0	5	16	0	0	21	0	0	0	21	0	0			SSF54427	None	PF12680	SnoaL-like domain			MDDHARIYEEWHRYAKNRDTEGLLSLYAEDAVFESPLVPAIIPGAGGGVLRGREAIKHFLEEGTQRRPNELVRWYRTGEYLTNGKTLVWEYPRETPEGEQIDILELMEISDGLIVNHRIYWGWKGCQHISEALVRNK-----
110475	GC_00001814	da_204	Rothia_sp_HMSC036D11_HMSC036D11	112241	21	21	1	0	0.909144	0.966603	0.936993	0	5	16	0	0	5	16	0	0	21	0	0	0	21	0	0			SSF54427	None	PF12680	SnoaL-like domain			MDDHARIYEEWHRYAKNRDTEGLLSLYAEDAVFESPLVPAIIPGAGGGVLRGREAIKHFLEEGTHRRPNELVRWYRTGEYLTNGKTLVWEYPRETPEGEQIDILELMEISDGLIVNHRIYWGWKGCQHISEALVRNK-----
110476	GC_00001814	da_204	Rothia_sp_HMSC058E10_HMSC058E10	71835	21	21	1	0	0.909144	0.966603	0.936993	0	5	16	0	0	5	16	0	0	21	0	0	0	21	0	0			SSF54427	None	PF12680	SnoaL-like domain			MDDHARIYEEWHRYAKNRDTEGLLSLYAEDAVFESPLVPAIIPGAGGGVLRGREAIKHFLEEGTHRRPNELVRWYRTGEYLTNGKTLVWEYPRETPEGEQIDILELMEISDGLIVNHRIYWGWKGCQHISEALVRNK-----
110477	GC_00001814	da_204	Rothia_sp_HMSC064D08_HMSC064D08	74707	21	21	1	0	0.909144	0.966603	0.936993	0	5	16	0	0	5	16	0	0	21	0	0	0	21	0	0			SSF54427	None	PF12680	SnoaL-like domain			MDDHARIYEEWHRYAKNRDTEGLLSLYAEDAVFESPLVPAIIPGAGGGVLRGREAIKHFLEEGTQRRPNELVRWYRTGEYLTNGKTLVWEYPRETPEGEQIDILELMEISDGLIVNHRIYWGWKGCQHISEALVRNK-----
110478	GC_00001814	da_204	Rothia_sp_HMSC065D02_HMSC065D02	124031	21	21	1	0	0.909144	0.966603	0.936993	0	5	16	0	0	5	16	0	0	21	0	0	0	21	0	0			SSF54427	None	PF12680	SnoaL-like domain			MDDHARIYEEWHRYAKNRDTEGLLSLYAEDAVFESPLVSAIIPEAGGGVLRGREAIKHFLEEGTQRRPNELVRWYRTGEYLTNGKTLVWEYPRETPEGEQIDILELMEISDGLIVNHRIYWGWKGCQHISEALVRNK-----
110479	GC_00001814	da_204	Rothia_sp_HMSC065G12_HMSC065G12	87774	21	21	1	0	0.909144	0.966603	0.936993	0	5	16	0	0	5	16	0	0	21	0	0	0	21	0	0			SSF54427	None	PF12680	SnoaL-like domain			MDDHARIYEEWHRYAKNRDTEGLLSLYAEDAVFESPLVPAIIPGAGGGVLRGREAIKHFLEEGTHRRPNELVRWYRTGEYLTNGKTLVWEYPRETPEGEQIDILELMEISDGLIVNHRIYWGWKGCQHISEALVRNK-----
110480	GC_00001814	da_204	Rothia_sp_HMSC067H10_HMSC067H10	82342	21	21	1	0	0.909144	0.966603	0.936993	0	5	16	0	0	5	16	0	0	21	0	0	0	21	0	0			SSF54427	None	PF12680	SnoaL-like domain			MDDHARIYEEWHRYAKNRDTEGLLSLYAEDAVFESPLVPAIIPGAGGGVLRGREAIKHFLEEGTHRRPNELVRWYRTGEYLTNGKTLVWEYPRETPEGEQIDILELMEISDGLIVNHRIYWGWKGCQHISEALVRNK-----
110481	GC_00001814	da_204	Rothia_sp_HMSC069C01_HMSC069C01	118028	21	21	1	0	0.909144	0.966603	0.936993	0	5	16	0	0	5	16	0	0	21	0	0	0	21	0	0			SSF54427	None	PF12680	SnoaL-like domain			MDDHARIYEEWHRYAKNRDTEGLLSLYAEDAVFESPLVPAIIPGAGGGVLRGREAIKHFLEEGTHRRPNEFVRWYRTGEYLTNGKTLVWEYPRETPEGEQIDILELMEISDGLIVNHRIYWGWKGCQHISEALVRNK-----
110482	GC_00001814	da_204	Rothia_sp_HMSC071F11_HMSC071F11	70199	21	21	1	0	0.909144	0.966603	0.936993	0	5	16	0	0	5	16	0	0	21	0	0	0	21	0	0			SSF54427	None	PF12680	SnoaL-like domain			MDDHARIYEEWHRYAKNRDTEGLLSLYAEDAVFESPLVPAIIPGAGGGVLRGREAIKHFLEEGTHRRPNELVRWYRTGEYLTNGKTLVWEYPRETPEGEQIDILELMEISDGLIVNHRIYWGWKGCQHISEALVRNK-----
110483	GC_00001814	da_204	Rothia_sp_HMSC08A08_HMSC08A08	63307	21	21	1	0	0.909144	0.966603	0.936993	0	5	16	0	0	5	16	0	0	21	0	0	0	21	0	0			SSF54427	None	PF12680	SnoaL-like domain			MDDHARIYEEWHRYAKNRDTEGLLSLYAEDAVFESPLVPAIIPGAGGGVLRGREAIKHFLEEGTHRRPNELVRWYRTGEYLTNGKTLVWEYPRETPEGEQIDILELMEISDGLIVNHRIYWGWKGCQHISEALVRNK-----
110484	GC_00001815	da_204	Rothia_aeria_F0184_F0184	4125	21	21	1	0	0.857115	0.849611	0.853346	0	5	16	0	0	5	16	0	0	21	0	0	0	21	0	0					PF12028	Protein of unknown function (DUF3515)			MKGVKQLSQPARTHHLLRTLSRSFTACGCIFFLSGCGAGTVSLEPAPDAANPVCAYALVAMPETLTGFPQRETTAQATTAWGDPATIVLKCGVSVSEPVSDPCVEVNGIDWILRPQEAESDPAKAASATASSHNTAPANSASSTASQKAGTSTPAPVRTSNVQRSGGVWTATTYGRTPAIEVTFDADKVPSSTLLTSLSSAVKQVPAQKKCTNLNE----VPGGH
110485	GC_00001815	da_204	Rothia_aeria_F0474_F0474	1069	21	21	1	0	0.857115	0.849611	0.853346	0	5	16	0	0	5	16	0	0	21	0	0	0	21	0	0					PF12028	Protein of unknown function (DUF3515)			MKGVKQLSQPARTHRLLRTLSRSFTACGCIFFLSGCGAGTVSLEPAPDAANPVCAYALVAMPETLTGFPQRETTAQATTAWGDPATIVLKCGVSASEPVSDPCVEVNGIDWILRPQEAESDPAKAASATASSHNTTPANSASSTASQKTGTSTPAPVRTSNVQRSGGVWTATTYGRTPAIEVTFDADKVPSSTLLTSLSSAVKQVPAQKKCTNLNE----VPGGH
110486	GC_00001815	da_204	Rothia_dentocariosa_1233_RDEN	17239	21	21	1	0	0.857115	0.849611	0.853346	0	5	16	0	0	5	16	0	0	21	0	0	0	21	0	0					PF12028	Protein of unknown function (DUF3515)			#NAME?
110487	GC_00001815	da_204	Rothia_dentocariosa_1234_RDEN	14850	21	21	1	0	0.857115	0.849611	0.853346	0	5	16	0	0	5	16	0	0	21	0	0	0	21	0	0					PF12028	Protein of unknown function (DUF3515)			#NAME?
110488	GC_00001815	da_204	Rothia_dentocariosa_694_RDEN	18875	21	21	1	0	0.857115	0.849611	0.853346	0	5	16	0	0	5	16	0	0	21	0	0	0	21	0	0					PF12028	Protein of unknown function (DUF3515)			#NAME?
110489	GC_00001815	da_204	Rothia_dentocariosa_ATCC_17931_ATCC_17931	8797	21	21	1	0	0.857115	0.849611	0.853346	0	5	16	0	0	5	16	0	0	21	0	0	0	21	0	0					PF12028	Protein of unknown function (DUF3515)			MSFSFFVMSPAKRAGLGLALT-------GVLSLSACGAGNVNLDPAPDAANPVCAYAMVAMPEKLVGLQQRETTAQGTTAWGEPASVILKCGVTVQEPVSDPCAEVNGIDWVLRPKDA------------------PENSAPPVSASSSAAAGPE-------NRATGTWTATTYGRTPAIEVTFDADKVSSSTLLTELNSAVKQIPSQKKCTNINDTLNGVKTGK
110490	GC_00001815	da_204	Rothia_dentocariosa_C6B	10149	21	21	1	0	0.857115	0.849611	0.853346	0	5	16	0	0	5	16	0	0	21	0	0	0	21	0	0					PF12028	Protein of unknown function (DUF3515)			MKGVKQLSQPARTHRLLRTLSRSFTACGCIFFLSGCGAGTVSLEPAPDAANPVCAYALVAMPETLTGFPQRETTAQATTAWGDPATIVLKCGVSVSEPVSDPCVEVNGIDWILRPQEAESDPAKAASATASSHNTAPANSASPAASQKADTSTPAPVRTSNVQRSGGVWTATTYGRTPAIEVTFDADKVPSSTLLTSLSSAVKQVPAQKKCTNLNE----VPGGH
110491	GC_00001815	da_204	Rothia_dentocariosa_C6D	12023	21	21	1	0	0.857115	0.849611	0.853346	0	5	16	0	0	5	16	0	0	21	0	0	0	21	0	0					PF12028	Protein of unknown function (DUF3515)			MKGVKQLSQPARTHRLLRTLSRSFTACGCIFFLSGCGAGTVSLEPAPDAANPVCAYALVAMPETLTGFPQRETTAQATTAWGDPATIVLKCGVSVSEPVSDPCVEVNGIDWILRPQEAESDPAKAASATASSHNTAPANSASPAASQKADTSTPAPVRTSNVQRSGGVWTATTYGRTPAIEVTFDADKVPSSTLLTSLSSAVKQVPAQKKCTNLNE----VPGGH
110492	GC_00001815	da_204	Rothia_dentocariosa_M567_M567	5049	21	21	1	0	0.857115	0.849611	0.853346	0	5	16	0	0	5	16	0	0	21	0	0	0	21	0	0					PF12028	Protein of unknown function (DUF3515)			#NAME?
110493	GC_00001815	da_204	Rothia_dentocariosa_OG2_1	21001	21	21	1	0	0.857115	0.849611	0.853346	0	5	16	0	0	5	16	0	0	21	0	0	0	21	0	0					PF12028	Protein of unknown function (DUF3515)			#NAME?
110494	GC_00001815	da_204	Rothia_dentocariosa_OG2_2	22714	21	21	1	0	0.857115	0.849611	0.853346	0	5	16	0	0	5	16	0	0	21	0	0	0	21	0	0					PF12028	Protein of unknown function (DUF3515)			#NAME?
110495	GC_00001815	da_204	Rothia_dentocariosa_UMB0083	24842	21	21	1	0	0.857115	0.849611	0.853346	0	5	16	0	0	5	16	0	0	21	0	0	0	21	0	0					PF12028	Protein of unknown function (DUF3515)			#NAME?
110496	GC_00001815	da_204	Rothia_sp_HMSC036D11_HMSC036D11	111389	21	21	1	0	0.857115	0.849611	0.853346	0	5	16	0	0	5	16	0	0	21	0	0	0	21	0	0					PF12028	Protein of unknown function (DUF3515)			#NAME?
110497	GC_00001815	da_204	Rothia_sp_HMSC058E10_HMSC058E10	72470	21	21	1	0	0.857115	0.849611	0.853346	0	5	16	0	0	5	16	0	0	21	0	0	0	21	0	0					PF12028	Protein of unknown function (DUF3515)			#NAME?
110498	GC_00001815	da_204	Rothia_sp_HMSC064D08_HMSC064D08	75005	21	21	1	0	0.857115	0.849611	0.853346	0	5	16	0	0	5	16	0	0	21	0	0	0	21	0	0					PF12028	Protein of unknown function (DUF3515)			#NAME?
110499	GC_00001815	da_204	Rothia_sp_HMSC065D02_HMSC065D02	123727	21	21	1	0	0.857115	0.849611	0.853346	0	5	16	0	0	5	16	0	0	21	0	0	0	21	0	0					PF12028	Protein of unknown function (DUF3515)			#NAME?
110500	GC_00001815	da_204	Rothia_sp_HMSC065G12_HMSC065G12	88090	21	21	1	0	0.857115	0.849611	0.853346	0	5	16	0	0	5	16	0	0	21	0	0	0	21	0	0					PF12028	Protein of unknown function (DUF3515)			#NAME?
110501	GC_00001815	da_204	Rothia_sp_HMSC067H10_HMSC067H10	82647	21	21	1	0	0.857115	0.849611	0.853346	0	5	16	0	0	5	16	0	0	21	0	0	0	21	0	0					PF12028	Protein of unknown function (DUF3515)			#NAME?
110502	GC_00001815	da_204	Rothia_sp_HMSC069C01_HMSC069C01	117728	21	21	1	0	0.857115	0.849611	0.853346	0	5	16	0	0	5	16	0	0	21	0	0	0	21	0	0					PF12028	Protein of unknown function (DUF3515)			#NAME?
110503	GC_00001815	da_204	Rothia_sp_HMSC071F11_HMSC071F11	69892	21	21	1	0	0.857115	0.849611	0.853346	0	5	16	0	0	5	16	0	0	21	0	0	0	21	0	0					PF12028	Protein of unknown function (DUF3515)			MSFSFFVMSPAKRAGLGLALT-------GVLSLSACGAGNVNLDPAPDAANPVCAYAMVAMPEKLVGLQQRETTAQGTTAWGEPASVILKCGVTVQEPVSDPCAEVNGIDWVLRPKDA------------------PENSAPPVSASSSAAAGPE-------NRATGTWTATTYGRTPAIEVTFDADKVSSSTLLTELNSAVKQIPSQKKCTNINDTLNGVKTGK
110504	GC_00001815	da_204	Rothia_sp_HMSC08A08_HMSC08A08	63071	21	21	1	0	0.857115	0.849611	0.853346	0	5	16	0	0	5	16	0	0	21	0	0	0	21	0	0					PF12028	Protein of unknown function (DUF3515)			#NAME?
110505	GC_00001816	da_204	Rothia_aeria_F0184_F0184	3480	21	21	1	0	0.903224	0.971422	0.936082	0	5	16	0	0	5	16	0	0	21	0	0	0	21	0	0			SSF46955	None	PF13411	MerR HTH family regulatory protein			MSYTVKEVSERVNLSPHTVRYYTDQGLIPTLQRDEKGNRVFTDECIGWFETIHCLRKCGMSIADVKTYVDLGRQGSKTAPERLRIVEQYARIAQQQLIEAQQRVDFVHRKIMFYQELIESNDESRICPQ
110506	GC_00001816	da_204	Rothia_aeria_F0474_F0474	374	21	21	1	0	0.903224	0.971422	0.936082	0	5	16	0	0	5	16	0	0	21	0	0	0	21	0	0			SSF46955	None	PF13411	MerR HTH family regulatory protein			MSYTVKEVSERVNLSPHTVRYYTDQGLIPTLQRDEKGNRVFTDECIGWFETIHCLRKCGMSIADVKTYVDLGRQGSKTAPERLRIVEQYARIAQQQLIEAQQRVDFVHRKIMFYQELIESNDESRICPQ
110507	GC_00001816	da_204	Rothia_dentocariosa_1233_RDEN	16255	21	21	1	0	0.903224	0.971422	0.936082	0	5	16	0	0	5	16	0	0	21	0	0	0	21	0	0			SSF46955	None	PF13411	MerR HTH family regulatory protein			MSYSVKEISEKLDISPHTVRYYSDKGLIPTVQRDEHGRRVFTEECVGWFETIHCLRACGMSINDVKAYVDLSRRGVSTASERLHIIEYYAHVARQQLLDAQRRIDFVDRKIAYYQDLMAQENKKHA---
110508	GC_00001816	da_204	Rothia_dentocariosa_1234_RDEN	14032	21	21	1	0	0.903224	0.971422	0.936082	0	5	16	0	0	5	16	0	0	21	0	0	0	21	0	0			SSF46955	None	PF13411	MerR HTH family regulatory protein			MSYSVKEISEKLDISPHTVRYYSDKGLIPTVQRDEHGRRVFTEECVGWFETIHCLRACGMSINDVKAYVDLSRRGVSTASERLHIIEYYAHVARQQLLDAQRRIDFVDRKIAYYQDLMAQENKKHA---
110509	GC_00001816	da_204	Rothia_dentocariosa_694_RDEN	19633	21	21	1	0	0.903224	0.971422	0.936082	0	5	16	0	0	5	16	0	0	21	0	0	0	21	0	0			SSF46955	None	PF13411	MerR HTH family regulatory protein			MSYSVKEISEKLDISPHTVRYYSDKGLIPTVQRDEHGRRVFTEECVGWFETIHCLRACGMSINDVKAYVDLSRRGVSTASERLHIIEYYAHVARQQLLDAQRRIDFVDRKIAYYQDLMAQENKKHA---
110510	GC_00001816	da_204	Rothia_dentocariosa_ATCC_17931_ATCC_17931	8708	21	21	1	0	0.903224	0.971422	0.936082	0	5	16	0	0	5	16	0	0	21	0	0	0	21	0	0			SSF46955	None	PF13411	MerR HTH family regulatory protein			MSYSVKEISEKLDISPHTVRYYSDKGLIPTVQRDEHGRRVFTEECVGWFETIHCLRACGMSINDVKAYVDLCRRGVSTASERLHIIEHYAHVARQQLLDAQRRIDFVDRKIAYYQDLMAQENKKHA---
110511	GC_00001816	da_204	Rothia_dentocariosa_C6B	9391	21	21	1	0	0.903224	0.971422	0.936082	0	5	16	0	0	5	16	0	0	21	0	0	0	21	0	0			SSF46955	None	PF13411	MerR HTH family regulatory protein			MSYTVKEVSERVNLSPHTVRYYTDQGLIPTLQRDEKGNRVFTDECIGWFETIHCLRKCGMSIADVKTYVDLGRQGSKTAPERLRIVEQYARIAQQQLIEAQQRVDFVHRKIMFYQELIESNDESRICPQ
110512	GC_00001816	da_204	Rothia_dentocariosa_C6D	12130	21	21	1	0	0.903224	0.971422	0.936082	0	5	16	0	0	5	16	0	0	21	0	0	0	21	0	0			SSF46955	None	PF13411	MerR HTH family regulatory protein			MSYTVKEVSERVNLSPHTVRYYTDQGLIPTLQRDEKGNRVFTDECIGWFETIHCLRKCGMSIADVKTYVDLGRQGSKTAPERLRIVEQYARIAQQQLIEAQQRVDFVHRKIMFYQELIESNDESRICPQ
110513	GC_00001816	da_204	Rothia_dentocariosa_M567_M567	4960	21	21	1	0	0.903224	0.971422	0.936082	0	5	16	0	0	5	16	0	0	21	0	0	0	21	0	0			SSF46955	None	PF13411	MerR HTH family regulatory protein			MSYSVKEISEKLDISPHTVRYYSDKGLIPTVQRDEHGRRVFTEECVGWFETIHCLRACGMSINDVKAYVDLSRRGVSTASERLHIIEHYAHVARQQLLDAQRRIDFVDRKIAYYQDLMAQENKKHA---
110514	GC_00001816	da_204	Rothia_dentocariosa_OG2_1	20918	21	21	1	0	0.903224	0.971422	0.936082	0	5	16	0	0	5	16	0	0	21	0	0	0	21	0	0			SSF46955	None	PF13411	MerR HTH family regulatory protein			MSYSVKEISEKLDISPHTVRYYSDKGLIPTVQRDEHERRVFTEECVGWFETIHCLRACGMSINDVKAYVDLSRRGVSTASERLHIIEHYAHVARQQLLDAQRRIDFVDRKIAYYQDLMAQENKKHA---
110515	GC_00001816	da_204	Rothia_dentocariosa_OG2_2	22624	21	21	1	0	0.903224	0.971422	0.936082	0	5	16	0	0	5	16	0	0	21	0	0	0	21	0	0			SSF46955	None	PF13411	MerR HTH family regulatory protein			MSYSVKEISEKLYISPHTVRYYSDKGLIPTVQRDEHGRRVFTEECVGWFETIHCLRACGMSINDVKAYVDLSRRGVSTASERLHIIEHYAHVARQQLLDAQRRIDFVDRKIAYYQDLMAQENKKHA---
110516	GC_00001816	da_204	Rothia_dentocariosa_UMB0083	24758	21	21	1	0	0.903224	0.971422	0.936082	0	5	16	0	0	5	16	0	0	21	0	0	0	21	0	0			SSF46955	None	PF13411	MerR HTH family regulatory protein			MSYSVKEISEKLDISPHTVRYYSDKGLIPTVQRDEHGRRVFTEECVGWFETIHCLRACGMSINDVKAYVDLSRRGVSTASERLHIIEHYAHVARQQLLDAQRRIDFVDRKIAYYQDLMAQENKKHA---
110517	GC_00001816	da_204	Rothia_sp_HMSC036D11_HMSC036D11	112033	21	21	1	0	0.903224	0.971422	0.936082	0	5	16	0	0	5	16	0	0	21	0	0	0	21	0	0			SSF46955	None	PF13411	MerR HTH family regulatory protein			MSYSVKEISEKLDISPHTVRYYSDKGLIPTVQRDEHGRRVFTEECVGWFETIHCLRACGMSINDVKAYVDLSRRGVSTASERLHIIEYYAHVARQQLLDVQRRI-----LILWTEKLRTTKI-------
110518	GC_00001816	da_204	Rothia_sp_HMSC058E10_HMSC058E10	71624	21	21	1	0	0.903224	0.971422	0.936082	0	5	16	0	0	5	16	0	0	21	0	0	0	21	0	0			SSF46955	None	PF13411	MerR HTH family regulatory protein			MSYSVKEISEKLDISPHTVRYYSDKGLIPTVQRDEHGRRVFTEECVGWFETIHCLRACGMSINDVKAYVDLCRRGVSTASERLHIIEHYAHVARQQLLDAQRRIDFVHRKIAYYQDLMAQENKKHA---
110519	GC_00001816	da_204	Rothia_sp_HMSC064D08_HMSC064D08	74918	21	21	1	0	0.903224	0.971422	0.936082	0	5	16	0	0	5	16	0	0	21	0	0	0	21	0	0			SSF46955	None	PF13411	MerR HTH family regulatory protein			MSYSVKEISEKLYISPHTVRYYSDKGLIPTVQRDEHGRRVFTEECVGWFETIHCLRACGMSINDVKAYVDLSRRGVSTASERLHIIEHYAHVARQQLLDAQRRIDFVDRKIAYYQDLMAQENKKHA---
110520	GC_00001816	da_204	Rothia_sp_HMSC065D02_HMSC065D02	123821	21	21	1	0	0.903224	0.971422	0.936082	0	5	16	0	0	5	16	0	0	21	0	0	0	21	0	0			SSF46955	None	PF13411	MerR HTH family regulatory protein			MSYSVKEISEKLDISPHTVRYYSDKGLIPTVQRDEHGRRVFTEECVGWFETIHCLRACGMSINDVKAYVDLSRRGVSTASERLHIIEYYAHVARQQLLDAQRRIDFVDRKIAYYQDLMAQENKKHA---
110521	GC_00001816	da_204	Rothia_sp_HMSC065G12_HMSC065G12	87988	21	21	1	0	0.903224	0.971422	0.936082	0	5	16	0	0	5	16	0	0	21	0	0	0	21	0	0			SSF46955	None	PF13411	MerR HTH family regulatory protein			MSYSVKEISEKLDISPHTVRYYSDKGLIPTVQRDEHGRRVFTEECVGWFETIHCLRACGMSINDVKAYVDLSRRGVSTASERLHIIEYYAHVARQQLLDAQRRIDFVDRKIAYYQDLMAQENKKHA---
110522	GC_00001816	da_204	Rothia_sp_HMSC067H10_HMSC067H10	82556	21	21	1	0	0.903224	0.971422	0.936082	0	5	16	0	0	5	16	0	0	21	0	0	0	21	0	0			SSF46955	None	PF13411	MerR HTH family regulatory protein			MSYSVKEISEKLDISPHTVRYYSDKGLIPTVQRDEHGRRVFTEECVGWFETIHCLRACGMSINDVKAYVDLSRRGVSTASERLHIIEYYAHVARQQLLDAQRRIDFVDRKIAYYQDLMAQENKKHA---
110523	GC_00001816	da_204	Rothia_sp_HMSC069C01_HMSC069C01	117815	21	21	1	0	0.903224	0.971422	0.936082	0	5	16	0	0	5	16	0	0	21	0	0	0	21	0	0			SSF46955	None	PF13411	MerR HTH family regulatory protein			MSYSVKEISEKLDISPHTVRYYSDKGLIPTVQRDEHGRRVFTEECVGWFETIHCLRACGMSINDVKAYVDLSRRGVSTASERLHIIEYYAHVARQQLLDAQRRIDFVDRKIAYYQDLMAQENKKHA---
110524	GC_00001816	da_204	Rothia_sp_HMSC071F11_HMSC071F11	69982	21	21	1	0	0.903224	0.971422	0.936082	0	5	16	0	0	5	16	0	0	21	0	0	0	21	0	0			SSF46955	None	PF13411	MerR HTH family regulatory protein			MSYSVKEISEKLDISPHTVRYYSDKGLIPTVQRDEHGRRVFTEECVGWFETIHCLRACGMSINDVKAYVDLCRRGVSTASERLHIIEHYAHVARQQLLDAQRRIDFVDRKIAYYQDLMAQENKKHA---
110525	GC_00001816	da_204	Rothia_sp_HMSC08A08_HMSC08A08	62984	21	21	1	0	0.903224	0.971422	0.936082	0	5	16	0	0	5	16	0	0	21	0	0	0	21	0	0			SSF46955	None	PF13411	MerR HTH family regulatory protein			MSYSVKEISEKLDISPHTVRYYSDKGLIPTVQRDEHGRRVFTEECVGWFETIHCLRACGMSINDVKAYVDLSRRGVSTASERLHIIEYYAHVARQQLLDAQRRIDFVDRKIAYYQDLMAQENKKHA---
110526	GC_00001817	da_204	Rothia_aeria_F0184_F0184	3042	21	21	1	0	0.977428	0.99216	0.984739	0	5	16	0	0	5	16	0	0	21	0	0	0	21	0	0			SSF88946	None	PF04542	Sigma-70 region 2	TIGR02937	sigma70-ECF: RNA polymerase sigma factor, sigma-70 family	MVMTFLDRRVTSAYQEAQKTAQIPQEYQRLAALMECAAAGNEHCFEALYDALVPRLYALINRILHNRTHAEEVTQEVFLEIWQKAPLYRAERGAVLSWAATIAHRRAVDRVRSVAASAERDFTRGLEEYRESYHHVDDALAAFMDTEEVHHALSGIPREQAQLLTMAYFGGKSQREISDETGIPLGTVKTRMRAGMQKLRERLEGTRER
110527	GC_00001817	da_204	Rothia_aeria_F0474_F0474	595	21	21	1	0	0.977428	0.99216	0.984739	0	5	16	0	0	5	16	0	0	21	0	0	0	21	0	0			SSF88946	None	PF04542	Sigma-70 region 2	TIGR02937	sigma70-ECF: RNA polymerase sigma factor, sigma-70 family	MVMTFLDRRVTSAYQEAQKTAQIPQEYQRLAALMECAAAGNEHCFEALYDALVPRLYALINRILHNRTHAEEVTQEVFLEIWQKAPLYRAERGAVLSWAATIAHRRAVDRVRSVAASAERDFTRGLEEYRESYHHVDDALAAFMDTEEVHHALSGIPREQAQLLTMAYFGGKSQREISDETGIPLGTVKTRMRAGMQKLRERLEGTRER
110528	GC_00001817	da_204	Rothia_dentocariosa_1233_RDEN	17049	21	21	1	0	0.977428	0.99216	0.984739	0	5	16	0	0	5	16	0	0	21	0	0	0	21	0	0			SSF88946	None	PF04542	Sigma-70 region 2	TIGR02937	sigma70-ECF: RNA polymerase sigma factor, sigma-70 family	#NAME?
110529	GC_00001817	da_204	Rothia_dentocariosa_1234_RDEN	13712	21	21	1	0	0.977428	0.99216	0.984739	0	5	16	0	0	5	16	0	0	21	0	0	0	21	0	0			SSF88946	None	PF04542	Sigma-70 region 2	TIGR02937	sigma70-ECF: RNA polymerase sigma factor, sigma-70 family	#NAME?
110530	GC_00001817	da_204	Rothia_dentocariosa_694_RDEN	19520	21	21	1	0	0.977428	0.99216	0.984739	0	5	16	0	0	5	16	0	0	21	0	0	0	21	0	0			SSF88946	None	PF04542	Sigma-70 region 2	TIGR02937	sigma70-ECF: RNA polymerase sigma factor, sigma-70 family	MTMTFLDRQVTSAYQEAQKATQIPQEYQRLTALMECAAAGNERCFEALYDALVPRLYALINRILHNRTHAEEVTQEVFLEIWQKAPLYRAERGTVLSWAATIAHRRAVDRVRSVAASTERDFTRGLEEYRESYHHVDDAIAAFMDTEEVHHALSGIPREQAQLLTMAYFGGKSQREISDETGIPLGTVKTRMRAGMQKLRERLEGTREH
110531	GC_00001817	da_204	Rothia_dentocariosa_ATCC_17931_ATCC_17931	8440	21	21	1	0	0.977428	0.99216	0.984739	0	5	16	0	0	5	16	0	0	21	0	0	0	21	0	0			SSF88946	None	PF04542	Sigma-70 region 2	TIGR02937	sigma70-ECF: RNA polymerase sigma factor, sigma-70 family	MTMTFLDRQVTSAYQEAQKATQIPQEYQRLTALMECAAAGNEHCFEALYDALVPRLYALINRILHNRTHAEEVTQEVFLEIWQKAPLYRAERGTVLSWAATIAHRRAVDRVRSVAASTERDFTRGLEEYRESYHHVDDAIAAFMDTEEVHHALSGIPREQAQLLTMAYFGGKSQREISDETGIPLGTVKTRMRAGMQKLRERLEGTREH
110532	GC_00001817	da_204	Rothia_dentocariosa_C6B	10097	21	21	1	0	0.977428	0.99216	0.984739	0	5	16	0	0	5	16	0	0	21	0	0	0	21	0	0			SSF88946	None	PF04542	Sigma-70 region 2	TIGR02937	sigma70-ECF: RNA polymerase sigma factor, sigma-70 family	MVMTFLDRRVTSAYQEAQKTAQIPQEYQRLAALMECAAAGNEHCFEALYDALVPRLYALINRILHNRTHAEEVTQEVFLEIWQKAPLYRAERGAVLSWAATIAHRRAVDRVRSVAASAERDFTRGLEEYRESYHHVDDALAAFMDTEEVHHALSGIPREQAQLLTMAYFGGKSQREISDETGIPLGTVKTRMRAGMQKLRERLEGTRER
110533	GC_00001817	da_204	Rothia_dentocariosa_C6D	11971	21	21	1	0	0.977428	0.99216	0.984739	0	5	16	0	0	5	16	0	0	21	0	0	0	21	0	0			SSF88946	None	PF04542	Sigma-70 region 2	TIGR02937	sigma70-ECF: RNA polymerase sigma factor, sigma-70 family	MVMTFLDRRVTSAYQEAQKTAQIPQEYQRLAALMECAAAGNEHCFEALYDALVPRLYALINRILHNRTHAEEVTQEVFLEIWQKAPLYRAERGAVLSWAATIAHRRAVDRVRSVAASAERDFTRGLEEYRESYHHVDDALAAFMDTEEVHHALSGIPREQAQLLTMAYFGGKSQREISDETGIPLGTVKTRMRAGMQKLRERLEGTRER
110534	GC_00001817	da_204	Rothia_dentocariosa_M567_M567	4696	21	21	1	0	0.977428	0.99216	0.984739	0	5	16	0	0	5	16	0	0	21	0	0	0	21	0	0			SSF88946	None	PF04542	Sigma-70 region 2	TIGR02937	sigma70-ECF: RNA polymerase sigma factor, sigma-70 family	MTMTFLDRQVTSAYQEAQKATQIPQEYQRLTALMECAAAGNEHCFEALYDALVPRLYALINRILHNRTHAEEVTQEVFLEIWQKAPLYRAERGTVLSWAATIAHRRAVDRVRSVAASTERDFTRGLEEYRESYHHVDDAIAAFMDTEEVHHALSGIPREQAQLLTMAYFGGKSQREISDETGIPLGTVKTRIRAGMQKLRERLEGTREH
110535	GC_00001817	da_204	Rothia_dentocariosa_OG2_1	21317	21	21	1	0	0.977428	0.99216	0.984739	0	5	16	0	0	5	16	0	0	21	0	0	0	21	0	0			SSF88946	None	PF04542	Sigma-70 region 2	TIGR02937	sigma70-ECF: RNA polymerase sigma factor, sigma-70 family	MTMTFLDRQVTSAYQEAQKATQIPQEYQRLTALMECAAAGNEHCFEALYDALVPRLYALINRILHNRTHAEEVTQEVFLEIWQKAPLYRAERGTVLSWAATIAHRRAVDRVRSVAASTERDFTRGLEEYRESYHHVDDAIAAFMDTEEVHHALSGIPREQAQLLTMAYFGGKSQREISDETGIPLGTVKTRMRAGMQKLRERLEGTREH
110536	GC_00001817	da_204	Rothia_dentocariosa_OG2_2	22354	21	21	1	0	0.977428	0.99216	0.984739	0	5	16	0	0	5	16	0	0	21	0	0	0	21	0	0			SSF88946	None	PF04542	Sigma-70 region 2	TIGR02937	sigma70-ECF: RNA polymerase sigma factor, sigma-70 family	MTMTFLDRQVTSAYQEAQKATQIPQEYQRLTALMECAAAGNEHCFEALYDALVPRLYALINRILHNRTHAEEVTQEVFLEIWQKAPLYRAERGTVLSWAATIAHRRAVDRVRSVAASTERDFTRGLEEYRESYHHVDDAIAAFMDTEEVHHALSGIPREQAQLLTMAYFGGKSQREISDETGIPLGTVKTRMRAGMQKLRERLEGTREH
110537	GC_00001817	da_204	Rothia_dentocariosa_UMB0083	24483	21	21	1	0	0.977428	0.99216	0.984739	0	5	16	0	0	5	16	0	0	21	0	0	0	21	0	0			SSF88946	None	PF04542	Sigma-70 region 2	TIGR02937	sigma70-ECF: RNA polymerase sigma factor, sigma-70 family	MTMTFLDRQVTSAYQEAQKATQIPQEYQRLTALMECAAAGNEHCFEALYDALVPRLYALINRILHNRTHAEEVTQEVFLEIWQKAPLYRAERGTVLSWAATIAHRRAVDRVRSVAASTERDFTRGLEEYRESYHHVDDAIAAFMDTEEVHHALSDIPREQAQLLTMAYFGGKSQREISNETGIPLGTVKTRMRAGMQKLRERLEGTREH
110538	GC_00001817	da_204	Rothia_sp_HMSC036D11_HMSC036D11	112294	21	21	1	0	0.977428	0.99216	0.984739	0	5	16	0	0	5	16	0	0	21	0	0	0	21	0	0			SSF88946	None	PF04542	Sigma-70 region 2	TIGR02937	sigma70-ECF: RNA polymerase sigma factor, sigma-70 family	MTMTFLDRQVTSAYQEAQKATQIPQEYQRLTALMECAAAGNEHCFEALYDALVPRLYALINRILHNRTHAEEVTQEVFLEIWQKAPLYRAERGTVLSWAATIAHRRAVDRVRSVAASTERDFTRGLEEYRESYHHVDDAIAAFMDTEEVHHALSDIPREQAQLLTMAYFGGKSQREISNETGIPLGTVKTRMRAGMQKLRERLEGTREH
110539	GC_00001817	da_204	Rothia_sp_HMSC058E10_HMSC058E10	71885	21	21	1	0	0.977428	0.99216	0.984739	0	5	16	0	0	5	16	0	0	21	0	0	0	21	0	0			SSF88946	None	PF04542	Sigma-70 region 2	TIGR02937	sigma70-ECF: RNA polymerase sigma factor, sigma-70 family	MTMTFLDRQVTSAYQEAQKATQIPQEYQRLTALMECAAAGNEHCFEALYDALVPRLYALINRILHNRTHAEEVTQEVFLEIWQKAPLYRAERGTVLSWAATIAHRRAVDRVRSVAASTERDFTRGLEEYRESYHHVDDAIAAFMDTEEIHHALSGIPREQAQLLTMAYFGGKSQREISDETGIPLGTVKTRMRAGMQKLRERLEGTREH
110540	GC_00001817	da_204	Rothia_sp_HMSC064D08_HMSC064D08	74647	21	21	1	0	0.977428	0.99216	0.984739	0	5	16	0	0	5	16	0	0	21	0	0	0	21	0	0			SSF88946	None	PF04542	Sigma-70 region 2	TIGR02937	sigma70-ECF: RNA polymerase sigma factor, sigma-70 family	MTMTFLDRQVTSAYQEAQKATQIPQEYQRLTALMECAAAGNEHCFEALYDALVPRLYALINRILHNRTHAEEVTQEVFLEIWQKAPLYRAERGTVLSWAATIAHRRAVDRVRSVAASTERDFTRGLEEYRESYHHVDDAIAAFMDTEEVHHALSGIPREQAQLLTMAYFGGKSQREISDETGIPLGTVKTRMRAGMQKLRERLEGTREH
110541	GC_00001817	da_204	Rothia_sp_HMSC065D02_HMSC065D02	124090	21	21	1	0	0.977428	0.99216	0.984739	0	5	16	0	0	5	16	0	0	21	0	0	0	21	0	0			SSF88946	None	PF04542	Sigma-70 region 2	TIGR02937	sigma70-ECF: RNA polymerase sigma factor, sigma-70 family	MIMTFLDRQVTSAYQEAQKATQIPQEYQRLTALMECAAAGNEHCFEALYDALVPRLYALINRILHNRTHAEEVTQEVFLEIWQKAPLYRAERGTVLSWAATIAHRRAVDRVRSVAASTERDFTRGLEEYRESYHHVDDAIAAFMDTEEIHHALSGIPREQAQLLTMAYFGGKSQREISDETGIPLGTVKTRMRAGMQKLRERLEGTREH
110542	GC_00001817	da_204	Rothia_sp_HMSC065G12_HMSC065G12	87716	21	21	1	0	0.977428	0.99216	0.984739	0	5	16	0	0	5	16	0	0	21	0	0	0	21	0	0			SSF88946	None	PF04542	Sigma-70 region 2	TIGR02937	sigma70-ECF: RNA polymerase sigma factor, sigma-70 family	MTMTFLDRQVTSAYQEAQKATQIPQEYQRLTALMECAAAGNEHCFEALYDALVPRLYALINRILHNRTHAEEVTQEVFLEIWQKAPLYRAERGTVLSWAATIAHRRAVDRVRSVAASTERDFTRGLEEYRESYHHVDDAIAAFMDTEEIHHALSGIPREQAQLLTMAYFGGKSQREISDETGIPLGTVKTRMRAGMQKLRERLEGTREH
110543	GC_00001817	da_204	Rothia_sp_HMSC067H10_HMSC067H10	82285	21	21	1	0	0.977428	0.99216	0.984739	0	5	16	0	0	5	16	0	0	21	0	0	0	21	0	0			SSF88946	None	PF04542	Sigma-70 region 2	TIGR02937	sigma70-ECF: RNA polymerase sigma factor, sigma-70 family	MTMTFLDRQVTSAYQEAQKATQIPQEYQRLTALMECAAAGNEHCFEALYDALVPRLYALINRILHNRTHAEEVTQEVFLEIWQKAPLYRAERGTVLSWAATIAHRRAVDRVRSVAASTERDFTRGLEEYRESYHHVDDAIAAFMDTEEIHHALSGIPREQAQLLTMAYFGGKSQREISDETGIPLGTVKTRMRAGMQKLRERLEGTREH
110544	GC_00001817	da_204	Rothia_sp_HMSC069C01_HMSC069C01	118078	21	21	1	0	0.977428	0.99216	0.984739	0	5	16	0	0	5	16	0	0	21	0	0	0	21	0	0			SSF88946	None	PF04542	Sigma-70 region 2	TIGR02937	sigma70-ECF: RNA polymerase sigma factor, sigma-70 family	MTMTFLDRQVTSAYQEAQKATQIPQEYQRLTALMECAAAGNEHCFEALYDALVPRLYALINRILHNRTHAEEVTQEVFLEIWQKAPLYRAERGTVLSWAATIAHRRAVDRVRSVAASTERDFTRGLEEYRESYHHVDDAIAAFMDTEEVHHALSGIPREQAQLLTMAYFGGKSQREISDETGIPLGTVKTRMRAGMQKLRERLEGTREH
110545	GC_00001817	da_204	Rothia_sp_HMSC071F11_HMSC071F11	70248	21	21	1	0	0.977428	0.99216	0.984739	0	5	16	0	0	5	16	0	0	21	0	0	0	21	0	0			SSF88946	None	PF04542	Sigma-70 region 2	TIGR02937	sigma70-ECF: RNA polymerase sigma factor, sigma-70 family	MTMTFLDRQVTSAYQEAQKATQIPQEYQRLTALMECAAAGNEHCFEALYDALVPRLYALINRILHNRTHAEEVTQEVFLEIWQKAPLYRAERGTVLSWAATIAHRRAVDRVRSVAASTERDFTRGLEEYRESYHHVDDAIAAFMDTEEVHHALSGIPREQAQLLTMAYFGGKSQREISDETGIPLGTVKTRMRAGMQKLRERLEGTREH
110546	GC_00001817	da_204	Rothia_sp_HMSC08A08_HMSC08A08	63250	21	21	1	0	0.977428	0.99216	0.984739	0	5	16	0	0	5	16	0	0	21	0	0	0	21	0	0			SSF88946	None	PF04542	Sigma-70 region 2	TIGR02937	sigma70-ECF: RNA polymerase sigma factor, sigma-70 family	MTMTFLDRQVTSAYQEAQKATQIPQEYQRLTALMECAAAGNEHCFEALYDALVPRLYALINRILHNRTHAEEVTQEVFLEIWQKAPLYRAERGTVLSWAATIAHRRAVDRVRSVAASTERDFTRGLEEYRESYHHVDDAIAAFMDTEEVHHALSGIPREQAQLLTMAYFGGKSQREISDETGIPLGTVKTRMRAGMQKLRERLEGTREH
110547	GC_00001818	da_204	Rothia_aeria_F0184_F0184	2352	21	21	1	0	0.90945	0.945985	0.927358	0	5	16	0	0	5	16	0	0	21	0	0	0	21	0	0			SSF52540	None	PF00005	ABC transporter			MLQVQNLSKRYGEKTAVNDVSFTVPDGKVTGFLGPNGAGKSTTMRMIVGLDRPTAGTALVDGSQYTSLKSPLGSVGALLEGKT-HPGRSAYNHLRSIAYTHNIPLARVHEVIEMTGLNAVAKRKVGGFSLGMGQRLGIAVALLGNPHNIILDEPVNGLDPEGVVWVRQLAKHLASEGRAVLISSHLMSEMAQTADDLIIIGRGRLLEHTSLSELLSRVGGHRVLVRTDERERYAQLLNHYSIQHTPVDTDGLLVSADARALAELAFNEHILLYTLAPQEASLEDVYLEITRSEVEYASTAVAGSGPVNSQQPVAMDPTGGAPQAPYTAPEMGQQFVQQQPQYTQAPANTPWSSAPANGNGAENIGRE
110548	GC_00001818	da_204	Rothia_aeria_F0474_F0474	453	21	21	1	0	0.90945	0.945985	0.927358	0	5	16	0	0	5	16	0	0	21	0	0	0	21	0	0			SSF52540	None	PF00005	ABC transporter			MLQVQNLSKRYGEKTAVNDVSFTVPDGKVTGFLGPNGAGKSTTMRMIVGLDRPTAGTALVDGSQYTSLKSPLGSVGALLEGKT-HPGRSAYNHLRSIAYTHNIPLARVHEVIEMTGLNAVAKRKVGGFSLGMGQRLGIAVALLGNPHNVILDEPVNGLDPEGVVWVRQLAKHLASEGRAVLISSHLMSEMAQTADDLIIIGRGRLLEHTSLSELLSRVGGHRVLVRTDERERYAQLLNHYSIQHTPVDTDGLLVSADARALAELAFNEHILLYTLAPQEASLEDVYLEITRSEVEYASTAVAGSGPVNSQQPVAMDPTGGAPQAPYTAPEMGQQFVQQQPQYTQAPANTPWSSAPANGNGAENIGRE
110549	GC_00001818	da_204	Rothia_dentocariosa_1233_RDEN	15732	21	21	1	0	0.90945	0.945985	0.927358	0	5	16	0	0	5	16	0	0	21	0	0	0	21	0	0			SSF52540	None	PF00005	ABC transporter			MLQVQNLTKMYGDKTAVNDMSFIVPDGKVTGFLGPNGAGKSTTMRMLVGLHKPTSGEALVDGKNYQSLKSPLHTVGALLDGKSVHPGRSARTHLMSIALTHGISAKRVDEVIGMTGLSQVAKRKVGGFSLGMNQRLGIASAILGDPHNVILDEPVNGLDPEGVVWVRQLAKYLASEGRAVLISSHLMSEMAQTADDLIIIGRGRLLEHTSIDELISRVGGHKVLVRTDERDLFASLLAERSLPFEAVDTDGLLVSADARDLGELALREQILLYELAPHEATLEDVYLEITRSEVEYVSDSLPGAGAVAAVSSV--------PNAPAADPQL--QPVTSSPEHS-------FIDETQQGNG-RNI---
110550	GC_00001818	da_204	Rothia_dentocariosa_1234_RDEN	13770	21	21	1	0	0.90945	0.945985	0.927358	0	5	16	0	0	5	16	0	0	21	0	0	0	21	0	0			SSF52540	None	PF00005	ABC transporter			MLQVQNLTKMYGDKTAVNDMSFIVPDGKVTGFLGPNGAGKSTTMRMLVGLHKPTSGEALVDGKNYQSLKSPLHTVGALLDGKSVHPGRSARTHLMSIALTHGISAKRVDEVIGMTGLSQVAKRKVGGFSLGMNQRLGIASAILGDPHNVILDEPVNGLDPEGVVWVRQLAKYLASEGRAVLISSHLMSEMAQTADDLIIIGRGRLLEHTSIDELISRVGGHKVLVRTDERDLFASLLAERSLPFEAVDTDGLLVSADARDLGELALREQILLYELAPHEATLEDVYLEITRSEVEYVSDSLPGAGAVAAVSSV--------PNAPAADPQL--QPVTSSPEHS-------FIDETQQGNG-RNI---
110551	GC_00001818	da_204	Rothia_dentocariosa_694_RDEN	19363	21	21	1	0	0.90945	0.945985	0.927358	0	5	16	0	0	5	16	0	0	21	0	0	0	21	0	0			SSF52540	None	PF00005	ABC transporter			MLQVQNLTKRYGDKTAVNDMSFIVPDGKVTGFLGPNGAGKSTTMRMLVGLHKPTSGEALVDGKNYQSLKSPLHTVGALLDGKSVHPGRSARTHLMSIALTHGISAKRVDEVIGMTGLSQVAKRKVGGFSLGMNQRLGIASAILGDPHNVILDEPVNGLDPEGVVWVRQLAKYLASEGRAVLISSHLMSEMAQTADDLIIIGRGRLLEHTSIDELISRVGGHKVLVRTDERDLFASLLAERSLPFEAVDTDGLLVSADARDLGELALRERILLYELAPHEATLEDVYLEITRSEVEYVSDSLPGAGAAAAGSSV--------PNAPAVDPQL--QPVASSPEHS-------FIDETQQGNG-RNI---
110552	GC_00001818	da_204	Rothia_dentocariosa_ATCC_17931_ATCC_17931	7613	21	21	1	0	0.90945	0.945985	0.927358	0	5	16	0	0	5	16	0	0	21	0	0	0	21	0	0			SSF52540	None	PF00005	ABC transporter			MLQVQNLTKRYGDKTAVNDMSFIVPDGKVTGFLGPNGAGKSTTMRMLVGLHKPTSGEALVDGKNYQSLKSPLHTVGALLDGKSVHPGRSARTHLMSIALTHGISAKRVDEVIGMTGLSQVAKRKVGGFSLGMNQRLGIASAILGDPHNVILDEPVNGLDPEGVVWVRQLAKYLASEGRAVLISSHLMSEMAQTADDLIIIGRGRLLEHTSIDELISRVGGHKVLVRTDERDLFASLLAERSLPFEAVDTDGLLVSADARDLGELALREQILLYELAPHEATLEDVYLEITRSEVEYVSDELPGAGAVVAGSSA--------PNAPAADPQL--QPVVSSPEHS-------FIDETQQENG-RNI---
110553	GC_00001818	da_204	Rothia_dentocariosa_C6B	10912	21	21	1	0	0.90945	0.945985	0.927358	0	5	16	0	0	5	16	0	0	21	0	0	0	21	0	0			SSF52540	None	PF00005	ABC transporter			MLQVQNLSKRYGEKTAVNDVSFTVPDGKVTGFLGPNGAGKSTTMRMIVGLDRPTAGTALVDGSQYTSLKSPLGSVGALLEGKT-HPGRSAYNHLRSIAYTHNIPLARVHEVIEMTGLNAVAKRKVGGFSLGMGQRLGIAVALLGNPHNVILDEPVNGLDPEGVVWVRQLAKHLASEGRAVLISSHLMSEMAQTADDLIIIGRGRLLEHTSLSELLSRVGGHRVLVRTDERERYAQLLNHYSIQHTPVDTDGLLVSADARALAELAFNEHILLYTLAPQEASLEDVYLEITRSEVEYASTAVAGSGPVNSQQPVAMGPTGGAPQAPYTAPEMGQQFVQQQPQYTQAPANTPWSSAPANGNGAENIGRE
110554	GC_00001818	da_204	Rothia_dentocariosa_C6D	12754	21	21	1	0	0.90945	0.945985	0.927358	0	5	16	0	0	5	16	0	0	21	0	0	0	21	0	0			SSF52540	None	PF00005	ABC transporter			MLQVQNLSKRYGEKTAVNDVSFTVPDGKVTGFLGPNGAGKSTTMRMIVGLDRPTAGTALVDGSQYTSLKSPLGSVGALLEGKT-HPGRSAYNHLRSIAYTHNIPLARVHEVIEMTGLNAVAKRKVGGFSLGMGQRLGIAVALLGNPHNVILDEPVNGLDPEGVVWVRQLAKHLASEGRAVLISSHLMSEMAQTADDLIIIGRGRLLEHTSLSELLSRVGGHRVLVRTDERERYAQLLNHYSIQHTPVDTDGLLVSADARALAELAFNEHILLYTLAPQEASLEDVYLEITRSEVEYASTAVAGSGPVNSQQPVAMGPTGGAPQAPYTAPEMGQQFVQQQPQYTQAPANTPWSSAPANGNGAENIGRE
110555	GC_00001818	da_204	Rothia_dentocariosa_M567_M567	6057	21	21	1	0	0.90945	0.945985	0.927358	0	5	16	0	0	5	16	0	0	21	0	0	0	21	0	0			SSF52540	None	PF00005	ABC transporter			MLQVQNLTKMYGDKTAVNDMSFIVPDGKVTGFLGPNGAGKSTTMRMLVGLHKPTSGEALVDGKNYQSLKSPLHTVGALLDGKSVHPGRSARTHLMSIALTHGISAKRVDEVIGMTGLSQVAKRKVGGFSLGMNQRLGIASAILGDPHNVILDEPVNGLDPEGVVWVRQLAKYLASEGRAVLISSHLMSEMAQTADDLIIIGRGRLLEHTSIDELISRVGGHKVLVRTDERDLFASLLAERSLPFEAVDTDGLLVSADARDLGELALREQILLYELAPHEATLEDVYLEITRSEVEYVSDSLPGAGAVAAVSSV--------PNAPAADPQL--QPVTSSPEHS-------FIDETQQGNG-RNI---
110556	GC_00001818	da_204	Rothia_dentocariosa_OG2_1	20419	21	21	1	0	0.90945	0.945985	0.927358	0	5	16	0	0	5	16	0	0	21	0	0	0	21	0	0			SSF52540	None	PF00005	ABC transporter			MLQVQNLTKRYGDKTAVNDMSFIVPDGKVTGFLGPNGAGKSTTMRMLVGLHKPTSGEALVDGKNYQSLKSPLHTVGALLDGKSVHPGRSARTHLMSIALTHGISAKRVDEVIGMTGLSQVAKRKVGGFSLGMNQRLGIASAILGDPHNVILDEPVNGLDPEGVVWVRQLAKYLASEGRAVLISSHLMSEMAQTADDLIIIGRGRLLEHTSIDELISRIGGHKVLVRTDERDLFASLLAERSLPFEAVDTDGLLVSADARDLGELALREQILLYELAPHEATLEDVYLEITRSEVEYVSDSLPGAGAADARSSV--------PNAPAVDPQL--QPVASSPEHS-------FIDETQQGNG-RNI---
110557	GC_00001818	da_204	Rothia_dentocariosa_OG2_2	24292	21	21	1	0	0.90945	0.945985	0.927358	0	5	16	0	0	5	16	0	0	21	0	0	0	21	0	0			SSF52540	None	PF00005	ABC transporter			MLQVQNLTKRYGDKTAVNDMSFIVPDGKVTGFLGPNGAGKSTTMRMLVGLHKPTSGEALVDGKNYQSLKSPLHTVGALLDGKSVHPGRSARTHLMSIALTHGISAKRVDEVIGMTGLSQVAKRKVGGFSLGMNQRLGIASAILGDPHNVILDEPVNGLDPEGVVWVRQLAKYLASEGRAVLISSHLMSEMAQTADDLIIIGRGRLLEHTSIDELISRIGGHKVLVRTDERDLFASLLAERSLPFEAVDTDGLLVSADARDLGELALREQILLYELAPHEATLEDVYLEITRSEVEYVSDSLPGAGAADAGSSV--------PNAPAVDPQL--QPVASSPDHS-------FIDETQQGNG-RNI---
110558	GC_00001818	da_204	Rothia_dentocariosa_UMB0083	25814	21	21	1	0	0.90945	0.945985	0.927358	0	5	16	0	0	5	16	0	0	21	0	0	0	21	0	0									MLQVQNLTKMYGDKTAVNDMSFIVPDGKVTGFLGPNGAGKSTTMRMLVGLHKPTSGEALVDGKNYQSLKSPLHTVGALLDGKSVHPGRSARTHLMSIALTHGISAKRVDEVIGMTGLSQVAKRKVGGFSLGMNQRLGIASAILGDPHNVILDEPVNGLDPEGVVWVRQLAKYLASEGRAVLISSHLMSEMAQTADDLIIIGRGRLLEHTSIDELISRVGGHKVLVRTDERDLFASLLAERSLPFEAVDTDGLLVSADARDLGELALREQILLYELAPHEATLEDVYLEITRSEVEYVSDSLPGAGAVAAVSSV--------PNAPAADPQL--QPVTSSPEHS-------FIDETQQGNG-RNI---
110559	GC_00001818	da_204	Rothia_sp_HMSC036D11_HMSC036D11	111185	21	21	1	0	0.90945	0.945985	0.927358	0	5	16	0	0	5	16	0	0	21	0	0	0	21	0	0			SSF52540	None	PF00005	ABC transporter			MLQVQNLTKRYGDKTAVNDMSFIVPDGKVTGFLGPNGAGKSTTMRMLVGLHKPTSGEALVDGKNYQSLKSPLHTVGALLDGKSVHPGRSARTHLMSIALTHGISAKRVDEVIGMTGLSQVAKRKVGGFSLGMNQRLGIASAILGDPHNVILDEPVNGLDPEGVVWVRQLAKYLASEGRAVLISSHLMSEMAQTADDLIIIGRGRLLEHTSIDELISRIGGHKVLVRTDERDLFASLLAERSLPFEAVDTDGLLVSADARDLGELALREQILLYELAPHEATLEDVYLEITRSEVEYVSDSLPGAGAVAAVSSV--------PNAPAADPQL--QPVTSSPEHS-------FIDETQQGNG-RNI---
110560	GC_00001818	da_204	Rothia_sp_HMSC058E10_HMSC058E10	71214	21	21	1	0	0.90945	0.945985	0.927358	0	5	16	0	0	5	16	0	0	21	0	0	0	21	0	0			SSF52540	None	PF00005	ABC transporter			MLQVQNLTKRYGDKTAVNDMSFIVPDGKVTGFLGPNGAGKSTTMRMLVGLHKPTSGEALVDGKNYQSLKSPLHTVGALLDGKSVHPGRSARAHLMSIALTHGISAKRVDEVIGMTGLSQVAKRKVGGFSLGMNQRLGIASAILGDPHNVILDEPVNGLDPEGVVWVRQLAKYLASEGRAVLISSHLMSEMAQTADDLIIIGRGRLLEHTSIDELISRVGGHKVLVRTDERDLFASLLAERSLPFEAVDTDGLLVSADARDLGELALREQILLYELAPHEATLEDVYLEITRSEVEYVSDSLPGAGAVAAVSSV--------PNAPAADPQL--QPVTSSPEHS-------FIDETQQGNG-RNI---
110561	GC_00001818	da_204	Rothia_sp_HMSC064D08_HMSC064D08	73540	21	21	1	0	0.90945	0.945985	0.927358	0	5	16	0	0	5	16	0	0	21	0	0	0	21	0	0			SSF52540	None	PF00005	ABC transporter			MLQVQNLTKRYGDKTAVNDMSFIVPDGKVTGFLGPNGAGKSTTMRMLVGLHKPTSGEALVNGKNYQSLKSPLHTVGALLDGKSVHPGRSARTHLMSIALTHGISAKRVDEVIGMTGLSQVAKRKVGGFSLGMNQRLGIASAILGDPHNVILDEPVNGLDPEGVVWVRQLAKYLASEGRAVLISSHLMSEMAQTADDLIIIGRGRLLEHTSIDELISRVGGHKVLVRTDERDLFASLLAERSLPFEAVDTDGLLVSADARDLGELALREQILLYELAPHEATLEDVYLEITRSEVEYVSDELPGAGAVAAGSSA--------PNAPAADPQL--QPVTSSPEHS-------FIDETQQGNG-RNI---
110562	GC_00001818	da_204	Rothia_sp_HMSC065D02_HMSC065D02	123504	21	21	1	0	0.90945	0.945985	0.927358	0	5	16	0	0	5	16	0	0	21	0	0	0	21	0	0			SSF52540	None	PF00005	ABC transporter			MLQVQNLTKMYGDKTAVNDMSFIVPDGKVTGFLGPNGAGKSTTMRMLVGLHKPTSGEALVDGKNYQSLKSPLHTVGALLDGKSVHPGRSARTHLMSIALTHGISAKRVDEVIGMTGLSQVAKRKVGGFSLGMNQRLGIASAILGDPHNVILDEPVNGLDPEGVVWVRQLAKYLASEGRAVLISSHLMSEMAQTADDLIIIGRGRLLEHTSIDELISRVGGHKVLVRTDERDLFASLLAERSLPFEAVDTDGLLVSADARDLGELALREQILLYELAPHEATLEDVYLEITRSEVEYVSDSLPGAGAVAAVSSV--------PNAPAADPQL--QPVTSSPEHS-------FIDETQQGNG-RNI---
110563	GC_00001818	da_204	Rothia_sp_HMSC065G12_HMSC065G12	86796	21	21	1	0	0.90945	0.945985	0.927358	0	5	16	0	0	5	16	0	0	21	0	0	0	21	0	0			SSF52540	None	PF00005	ABC transporter			MLQVQNLTKMYGDKTAVNDMSFIVPDGKVTGFLGPNGAGKSTTMRMLVGLHKPTSGEALVDGKNYQSLKSPLHTVGALLDGKSVHPGRSARTHLMSIALTHGISAKRVDEVIGMTGLSQVAKRKVGGFSLGMNQRLGIASAILGDPHNVILDEPVNGLDPEGVVWVRQLAKYLASEGRAVLISSHLMSEMAQTADDLIIIGRGRLLEHTSIDELISRVGGHKVLVRTDERDLFASLLAERSLPFEAVDTDGLLVSADARDLGELALREQILLYELAPHEATLEDVYLEITRSEVEYVSDSLPGAGAVAAVSSV--------PNAPAADPQL--QPVTSSPEHS-------FIDETQQGNG-RNI---
110564	GC_00001818	da_204	Rothia_sp_HMSC067H10_HMSC067H10	81185	21	21	1	0	0.90945	0.945985	0.927358	0	5	16	0	0	5	16	0	0	21	0	0	0	21	0	0			SSF52540	None	PF00005	ABC transporter			MLQVQNLTKRYGDKTAVNDMSFIVPDGKVTGFLGPNGAGKSTTMRMLVGLHKPTSGEALVDGKNYQSLKSPLHTVGALLDGKSVHPGRSARTHLMSIALTHGISAKRVDEVIGMTGLSQVAKRKVGGFSLGMNQRLGIASAILGDPHNVILDEPVNGLDPEGVVWVRQLAKYLASEGRAVLISSHLMSEMAQTADDLIIIGRGRLLEHTSIDELISRIGGHKVLVRTDERDLFASLLAERSLPFEAVDTDGLLVSADARDLGELALREQILLYELAPHEATLEDVYLEITRSEVEYVSDSLPGAGAADAGSSV--------PNAPAVDPQL--QPVASSPEHS-------FIDETQQGNG-RNI---
110565	GC_00001818	da_204	Rothia_sp_HMSC069C01_HMSC069C01	117248	21	21	1	0	0.90945	0.945985	0.927358	0	5	16	0	0	5	16	0	0	21	0	0	0	21	0	0			SSF52540	None	PF00005	ABC transporter			MLQVQNLTKRYGDKTAVNDMSFIVPDGKVTGFLGPNGAGKSTTMRMLVGLHKPTSGEALVDGKNYQSLKSPLHTVGALLDGKSVHPGRSARTHLMSIALTHGISAKRVDEVIGMTGLSQVAKRKVGGFSLGMNQRLGIASAILGDPHNVILDEPVNGLDPEGVVWVRQLAKYLASEGRAVLISSHLMSEMAQTADDLIIIGRGRLLEHTSIDELISRIGGHKVLVRTDERDLFASLLAERSLPFEAVDTDGLLVSADARDLGELALREQILLYELAPHEATLEDVYLEITRSEVEYVSDSLPGAGAAAAVSSV--------PNAPAVDPQL--QPVASSPEHS-------FIDETQQGNG-RNI---
110566	GC_00001818	da_204	Rothia_sp_HMSC071F11_HMSC071F11	70986	21	21	1	0	0.90945	0.945985	0.927358	0	5	16	0	0	5	16	0	0	21	0	0	0	21	0	0			SSF52540	None	PF00005	ABC transporter			MLQVQNLTKRYGDKTAVNDMSFIVPDGKVTGFLGPNGAGKSTTMRMLVGLHKPTSGEALVDGKNYQSLKSPLHTVGALLDGKSVHPGRSARTHLMSIALTHGISAKRVDEVIGMTGLSQVAKRKVGGFSLGMNQRLGIASAILGDPHNVILDEPVNGLDPEGVVWVRQLAKYLASEGRAVLISSHLMSEMAQTADDLIIIGRGRLLEHTSIDELISRVGGHKVLVRTDERDLFASLLAERSLPFEAVDTDGLLVSADARDLGELALREQILLYELAPHEATLEDVYLEITRSEVEYVSDELPGAGAFTAGSPV--------PNTPAADPQL--QPVASSPEHS-------FIDETQQENG-RNI---
110567	GC_00001818	da_204	Rothia_sp_HMSC08A08_HMSC08A08	63925	21	21	1	0	0.90945	0.945985	0.927358	0	5	16	0	0	5	16	0	0	21	0	0	0	21	0	0			SSF52540	None	PF00005	ABC transporter			MLQVQNLTKMYGDKTAVNDMSFIVPDGKVTGFLGPNGAGKSTTMRMLVGLHKPTSGEALVDGKNYQSLKSPLHTVGALLDGKSVHPGRSARTHLMSIALTHGISAKRVDEVIGMTGLSQVAKRKVGGFSLGMNQRLGIASAILGDPHNVILDEPVNGLDPEGVVWVRQLAKYLASEGRAVLISSHLMSEMAQTADDLIIIGRGRLLEHTSIDELISRVGGHKVLVRTDERDLFASLLAERSLPFEAVDTDGLLVSADARDLGELALREQILLYELAPHEATLEDVYLEITRSEVEYVSDSLPGAGAVAAVSSV--------PNAPAADPQL--QPVTSSPEHS-------FIDETQQGNG-RNI---
110568	GC_00001819	da_204	Rothia_aeria_F0184_F0184	3620	21	21	1	0	0.997346	1	0.998671	0	5	16	0	0	5	16	0	0	21	0	0	0	21	0	0			SSF81442	None	PF00115	Cytochrome C and Quinol oxidase polypeptide I	TIGR02891	CtaD_CoxA: cytochrome c oxidase, subunit I	MTTLEYSTESATTVAPRVVPKSKGRIFVNWITSTDHKTIGYMYLIAAFIFFCMGGTMALLMRIELFEPGMQILQTKEQFNQLFTMHGTLMLLMFGTPLFTGLANVLIPLQIGAPDVAFPRLNALAFWFFLFGSLVAIAGFITPQGAASFGWFAYVPLNSTTYSPSVGGDLWVFGLALQGFGTIMGAVNFITTIVAMRAPGMTMWRMSVFTWTTLITSILIIMIFPPLASALFALGMDRRFGGHIFDPENGGAVLWQHLFWFFGHPEVYVLALPFFGVTSEIIPVFSRKPIFGYKGLVTATIAIAGLSVTVWAHHMYVTGAIMLPFFSFMTMMIGVPTGVKFFNWIGTMWQGSITFETPLLWIFGFLVTFLYGGLTGIILATPPLDFHISDTYFVVAHFHYVIFGTIVFGMFGAFYFWWPKFTGKMLNERIGKIHFWLVFFGFHATFLIQHWVGVDGMPRRYADYLPEDGFTWMNQFSTVGSMILAVSMIPWFWNVYITARYAPKVEVDDPWGFGGSLEWATSCPPPRHNFTALPRIRSERPALDLHHPELSTNHDVAAAALAAQKGE
110569	GC_00001819	da_204	Rothia_aeria_F0474_F0474	242	21	21	1	0	0.997346	1	0.998671	0	5	16	0	0	5	16	0	0	21	0	0	0	21	0	0			SSF81442	None	PF00115	Cytochrome C and Quinol oxidase polypeptide I	TIGR02891	CtaD_CoxA: cytochrome c oxidase, subunit I	MTTLEYSTESATTVAPRVVPKSKGRIFVNWITSTDHKTIGYMYLIAAFIFFCMGGTMALLMRIELFEPGMQILQTKEQFNQLFTMHGTLMLLMFGTPLFTGLANVLIPLQIGAPDVAFPRLNALAFWFFLFGSLVAIAGFITPQGAASFGWFAYVPLNSTTYSPSVGGDLWVFGLALQGFGTIMGAVNFITTIVAMRAPGMTMWRMSVFTWTTLITSILIIMIFPPLASALFALGMDRRFGGHIFDPENGGAVLWQHLFWFFGHPEVYVLALPFFGVTSEIIPVFSRKPIFGYKGLVTATIAIAGLSVTVWAHHMYVTGAIMLPFFSFMTMMIGVPTGVKFFNWIGTMWQGSITFETPLLWIFGFLVTFLYGGLTGIILATPPLDFHISDTYFVVAHFHYVIFGTIVFGMFGAFYFWWPKFTGKMLNERIGKIHFWLVFFGFHATFLIQHWVGVDGMPRRYADYLPEDGFTWMNQFSTVGSMILAVSMIPWFWNVYITARYAPKVEVDDPWGFGGSLEWATSCPPPRHNFTALPRIRSERPALDLHHPELSTNHDVAAAALAAQKGE
110570	GC_00001819	da_204	Rothia_dentocariosa_1233_RDEN	17795	21	21	1	0	0.997346	1	0.998671	0	5	16	0	0	5	16	0	0	21	0	0	0	21	0	0			SSF81442	None	PF00115	Cytochrome C and Quinol oxidase polypeptide I	TIGR02891	CtaD_CoxA: cytochrome c oxidase, subunit I	MTTLEYSTESATAVAPRVVPKSKGRIFVNWITSTDHKTIGYMYLISAFIFFCMGGTMALLMRIELFEPGMQILQTKEQFNQLFTMHGTLMLLMFGTPLFTGLANVLIPLQIGAPDVAFPRLNALAFWFFLFGSLVAIAGFITPQGAASFGWFAYVPLNSTTYSPSVGGDLWVFGLALQGFGTIMGAVNFITTIVAMRAPGMTMWRMSVFTWTTLITSILIIMIFPPLASALFALGMDRRFGGHIFDPENGGAVLWQHLFWFFGHPEVYVLALPFFGVTSEIIPVFSRKPIFGYKGLVTATIAIAGLSVTVWAHHMYVTGAIMLPFFSFMTMMIGVPTGVKFFNWIGTMWQGSITFETPLLWIYGFLVTFLFGGLTGIILATPPLDFHISDTYFVVAHFHYVIFGTIVFGMFGAFYFWWPKFTGKMLNERIGKIHFWLVFFGFHATFLIQHWVGVDGMPRRYADYLPEDGFTWMNQFSTVGSMILAVSMIPWFWNVYITARYAPKVEVDDPWGFGGSLEWATSCPPPRHNFTALPRIRSERPALDLHHPELSTNHDVAAAALAAQKGE
110571	GC_00001819	da_204	Rothia_dentocariosa_1234_RDEN	15540	21	21	1	0	0.997346	1	0.998671	0	5	16	0	0	5	16	0	0	21	0	0	0	21	0	0			SSF81442	None	PF00115	Cytochrome C and Quinol oxidase polypeptide I	TIGR02891	CtaD_CoxA: cytochrome c oxidase, subunit I	MTTLEYSTESATAVAPRVVPKSKGRIFVNWITSTDHKTIGYMYLISAFIFFCMGGTMALLMRIELFEPGMQILQTKEQFNQLFTMHGTLMLLMFGTPLFTGLANVLIPLQIGAPDVAFPRLNALAFWFFLFGSLVAIAGFITPQGAASFGWFAYVPLNSTTYSPSVGGDLWVFGLALQGFGTIMGAVNFITTIVAMRAPGMTMWRMSVFTWTTLITSILIIMIFPPLASALFALGMDRRFGGHIFDPENGGAVLWQHLFWFFGHPEVYVLALPFFGVTSEIIPVFSRKPIFGYKGLVTATIAIAGLSVTVWAHHMYVTGAIMLPFFSFMTMMIGVPTGVKFFNWIGTMWQGSITFETPLLWIYGFLVTFLFGGLTGIILATPPLDFHISDTYFVVAHFHYVIFGTIVFGMFGAFYFWWPKFTGKMLNERIGKIHFWLVFFGFHATFLIQHWVGVDGMPRRYADYLPEDGFTWMNQFSTVGSMILAVSMIPWFWNVYITARYAPKVEVDDPWGFGGSLEWATSCPPPRHNFTALPRIRSERPALDLHHPELSTNHDVAAAALAAQKGE
110572	GC_00001819	da_204	Rothia_dentocariosa_694_RDEN	18823	21	21	1	0	0.997346	1	0.998671	0	5	16	0	0	5	16	0	0	21	0	0	0	21	0	0			SSF81442	None	PF00115	Cytochrome C and Quinol oxidase polypeptide I	TIGR02891	CtaD_CoxA: cytochrome c oxidase, subunit I	MTTLEYSTESATAVAPRVVPKSKGRIFVNWITSTDHKTIGYMYLISAFIFFCMGGTMALLMRIELFEPGMQILQTKEQFNQLFTMHGTLMLLMFGTPLFTGLANVLIPLQIGAPDVAFPRLNALAFWFFLFGSLVAIAGFITPQGAASFGWFAYVPLNSTTYSPSVGGDLWVFGLALQGFGTIMGAVNFITTIVAMRAPGMTMWRMSVFTWATLITSILIIMIFPPLASALFALGMDRRFGGHIFDPENGGAVLWQHLFWFFGHPEVYVLALPFFGVTSEIIPVFSRKPIFGYKGLVTATIAIAGLSVTVWAHHMYVTGAIMLPFFSFMTMMIGVPTGVKFFNWIGTMWQGSITFETPLLWIYGFLVTFLFGGLTGIILATPPLDFHISDTYFVVAHFHYVIFGTIVFGMFGAFYFWWPKFTGKMLNERIGKIHFWLVFFGFHATFLIQHWVGVDGMPRRYADYLPEDGFTWMNQFSTVGSMILAVSMIPWFWNVYITARYAPKVEVDDPWGFGGSLEWATSCPPPRHNFTALPRIRSERPALDLHHPELSTNHDIAAAALAAQKGE
110573	GC_00001819	da_204	Rothia_dentocariosa_ATCC_17931_ATCC_17931	8586	21	21	1	0	0.997346	1	0.998671	0	5	16	0	0	5	16	0	0	21	0	0	0	21	0	0			SSF81442	None	PF00115	Cytochrome C and Quinol oxidase polypeptide I	TIGR02891	CtaD_CoxA: cytochrome c oxidase, subunit I	MTTLEYSTESATAVAPRVVPKSKGRIFVNWITSTDHKTIGYMYLISAFIFFCMGGTMALLMRIELFEPGMQILQTKEQFNQLFTMHGTLMLLMFGTPLFTGLANVLIPLQIGAPDVAFPRLNALAFWFFLFGSLVAIAGFITPQGAASFGWFAYVPLNSTTYSPSVGGDLWVFGLALQGFGTIMGAVNFITTIVAMRAPGMTMWRMSVFTWATLITSILIIMIFPPLASALFALGMDRRFGGHIFDPENGGAVLWQHLFWFFGHPEVYVLALPFFGVTSEIIPVFSRKPIFGYKGLVTATIAIAGLSVTVWAHHMYVTGAIMLPFFSFMTMMIGVPTGVKFFNWIGTMWQGSITFETPLLWIYGFLVTFLFGGLTGIILATPPLDFHISDTYFVVAHFHYVIFGTIVFGMFGAFYFWWPKFTGKMLNERIGKIHFWLVFFGFHATFLIQHWVGVDGMPRRYADYLPEDGFTWMNQFSTVGSMILAVSMIPWFWNVYITARYAPKVEVDDPWGFGGSLEWATSCPPPRHNFTALPRIRSERPALDLHHPELSTNHDVAAAALAAQKGE
110574	GC_00001819	da_204	Rothia_dentocariosa_C6B	9757	21	21	1	0	0.997346	1	0.998671	0	5	16	0	0	5	16	0	0	21	0	0	0	21	0	0			SSF81442	None	PF00115	Cytochrome C and Quinol oxidase polypeptide I	TIGR02891	CtaD_CoxA: cytochrome c oxidase, subunit I	MTTLEYSTESATTVAPRVVPKSKGRIFVNWITSTDHKTIGYMYLIAAFIFFCMGGTMALLMRIELFEPGMQILQTKEQFNQLFTMHGTLMLLMFGTPLFTGLANVLIPLQIGAPDVAFPRLNALAFWFFLFGSLVAIAGFITPQGAASFGWFAYVPLNSTTYSPSVGGDLWVFGLALQGFGTIMGAVNFITTIVAMRAPGMTMWRMSVFTWTTLITSILIIMIFPPLASALFALGMDRRFGGHIFDPENGGAVLWQHLFWFFGHPEVYVLALPFFGVTSEIIPVFSRKPIFGYKGLVTATIAIAGLSVTVWAHHMYVTGAIMLPFFSFMTMMIGVPTGVKFFNWIGTMWQGSITFETPLLWIFGFLVTFLYGGLTGIILATPPLDFHISDTYFVVAHFHYVIFGTIVFGMFGAFYFWWPKFTGKMLNERIGKIHFWLVFFGFHATFLIQHWVGVDGMPRRYADYLPEDGFTWMNQFSTVGSMILAVSMIPWFWNVYITARYAPKVEVDDPWGFGGSLEWATSCPPPRHNFTALPRIRSERPALDLHHPELSTNHDVAAAALAAQKGE
110575	GC_00001819	da_204	Rothia_dentocariosa_C6D	13052	21	21	1	0	0.997346	1	0.998671	0	5	16	0	0	5	16	0	0	21	0	0	0	21	0	0			SSF81442	None	PF00115	Cytochrome C and Quinol oxidase polypeptide I	TIGR02891	CtaD_CoxA: cytochrome c oxidase, subunit I	MTTLEYSTESATTVAPRVVPKSKGRIFVNWITSTDHKTIGYMYLIAAFIFFCMGGTMALLMRIELFEPGMQILQTKEQFNQLFTMHGTLMLLMFGTPLFTGLANVLIPLQIGAPDVAFPRLNALAFWFFLFGSLVAIAGFITPQGAASFGWFAYVPLNSTTYSPSVGGDLWVFGLALQGFGTIMGAVNFITTIVAMRAPGMTMWRMSVFTWTTLITSILIIMIFPPLASALFALGMDRRFGGHIFDPENGGAVLWQHLFWFFGHPEVYVLALPFFGVTSEIIPVFSRKPIFGYKGLVTATIAIAGLSVTVWAHHMYVTGAIMLPFFSFMTMMIGVPTGVKFFNWIGTMWQGSITFETPLLWIFGFLVTFLYGGLTGIILATPPLDFHISDTYFVVAHFHYVIFGTIVFGMFGAFYFWWPKFTGKMLNERIGKIHFWLVFFGFHATFLIQHWVGVDGMPRRYADYLPEDGFTWMNQFSTVGSMILAVSMIPWFWNVYITARYAPKVEVDDPWGFGGSLEWATSCPPPRHNFTALPRIRSERPALDLHHPELSTNHDVAAAALAAQKGE
110576	GC_00001819	da_204	Rothia_dentocariosa_M567_M567	4835	21	21	1	0	0.997346	1	0.998671	0	5	16	0	0	5	16	0	0	21	0	0	0	21	0	0			SSF81442	None	PF00115	Cytochrome C and Quinol oxidase polypeptide I	TIGR02891	CtaD_CoxA: cytochrome c oxidase, subunit I	MTTLEYSTESATAVAPRVVPKSKGRIFVNWITSTDHKTIGYMYLISAFIFFCMGGTMALLMRIELFEPGMQILQTKEQFNQLFTMHGTLMLLMFGTPLFTGLANVLIPLQIGAPDVAFPRLNALAFWFFLFGSLVAIAGFITPQGAASFGWFAYVPLNSTTYSPSVGGDLWVFGLALQGFGTIMGAVNFITTIVAMRAPGMTMWRMSVFTWATLITSILIIMIFPPLASALFALGMDRRFGGHIFDPENGGAVLWQHLFWFFGHPEVYVLALPFFGVTSEIIPVFSRKPIFGYKGLVTATIAIAGLSVTVWAHHMYVTGAIMLPFFSFMTMMIGVPTGVKFFNWIGTMWQGSITFETPLLWIYGFLVTFLFGGLTGIILATPPLDFHISDTYFVVAHFHYVIFGTIVFGMFGAFYFWWPKFTGKMLNERIGKIHFWLVFFGFHATFLIQHWVGVDGMPRRYADYLPEDGFTWMNQFSTVGSMILAVSMIPWFWNVYITARYAPKVEVDDPWGFGGSLEWATSCPPPRHNFTALPRIRSERPALDLHHPELSTNHDVAAAALAAQKGE
110577	GC_00001819	da_204	Rothia_dentocariosa_OG2_1	21727	21	21	1	0	0.997346	1	0.998671	0	5	16	0	0	5	16	0	0	21	0	0	0	21	0	0			SSF81442	None	PF00115	Cytochrome C and Quinol oxidase polypeptide I	TIGR02891	CtaD_CoxA: cytochrome c oxidase, subunit I	MTTLEYSTESATAVAPRVVPKSKGRIFVNWITSTDHKTIGYMYLISAFIFFCMGGTMALLMRIELFEPGMQILQTKEQFNQLFTMHGTLMLLMFGTPLFTGLANVLIPLQIGAPDVAFPRLNALAFWFFLFGSLVAIAGFITPQGAASFGWFAYVPLNSTTYSPSVGGDLWVFGLALQGFGTIMGAVNFITTIVAMRAPGMTMWRMSVFTWATLITSILIIMIFPPLASALFALGMDRRFGGHIFDPENGGAVLWQHLFWFFGHPEVYVLALPFFGVTSEIIPVFSRKPIFGYKGLVTATIAIAGLSVTVWAHHMYVTGAIMLPFFSFMTMMIGVPTGVKFFNWIGTMWQGSITFETPLLWIYGFLVTFLFGGLTGIILATPPLDFHISDTYFVVAHFHYVIFGTIVFGMFGAFYFWWPKFTGKMLNERIGKIHFWLVFFGFHATFLIQHWVGVDGMPRRYADYLPEDGFTWMNQFSTVGSMILAVSMIPWFWNVYITARYAPKVEVDDPWGFGGSLEWATSCPPPRHNFTALPRIRSERPALDLHHPELSTNHDVAAAALAAQKGE
110578	GC_00001819	da_204	Rothia_dentocariosa_OG2_2	22500	21	21	1	0	0.997346	1	0.998671	0	5	16	0	0	5	16	0	0	21	0	0	0	21	0	0			SSF81442	None	PF00115	Cytochrome C and Quinol oxidase polypeptide I	TIGR02891	CtaD_CoxA: cytochrome c oxidase, subunit I	MTTLEYSTESATAVAPRVVPKSKGRIFVNWITSTDHKTIGYMYLISAFIFFCMGGTMALLMRIELFEPGMQILQTKEQFNQLFTMHGTLMLLMFGTPLFTGLANVLIPLQIGAPDVAFPRLNALAFWFFLFGSLVAIAGFITPQGAASFGWFAYVPLNSTTYSPSVGGDLWVFGLALQGFGTIMGAVNFITTIVAMRAPGMTMWRMSVFTWATLITSILIIMIFPPLASALFALGMDRRFGGHIFDPENGGAVLWQHLFWFFGHPEVYVLALPFFGVTSEIIPVFSRKPIFGYKGLVTATIAIAGLSVTVWAHHMYVTGAIMLPFFSFMTMMIGVPTGVKFFNWIGTMWQGSITFETPLLWIYGFLVTFLFGGLTGIILATPPLDFHISDTYFVVAHFHYVIFGTIVFGMFGAFYFWWPKFTGKMLNERIGKIHFWLVFFGFHATFLIQHWVGVDGMPRRYADYLPEDGFTWMNQFSTVGSMILAVSMIPWFWNVYITARYAPKVEVDDPWGFGGSLEWATSCPPPRHNFTALPRIRSERPALDLHHPELSTNHDIAAAALAAQKGE
110579	GC_00001819	da_204	Rothia_dentocariosa_UMB0083	24629	21	21	1	0	0.997346	1	0.998671	0	5	16	0	0	5	16	0	0	21	0	0	0	21	0	0			SSF81442	None	PF00115	Cytochrome C and Quinol oxidase polypeptide I	TIGR02891	CtaD_CoxA: cytochrome c oxidase, subunit I	MTTLEYSTESATAVAPRVVPKSKGRIFVNWITSTDHKTIGYMYLISAFIFFCMGGTMALLMRIELFEPGMQILQTKEQFNQLFTMHGTLMLLMFGTPLFTGLANVLIPLQIGAPDVAFPRLNALAFWFFLFGSLVAIAGFITPQGAASFGWFAYVPLNSTTYSPSVGGDLWVFGLALQGFGTIMGAVNFITTIVAMRAPGMTMWRMSVFTWATLITSILIIMIFPPLASALFALGMDRRFGGHIFDPENGGAVLWQHLFWFFGHPEVYVLALPFFGVTSEIIPVFSRKPIFGYKGLVTATIAIAGLSVTVWAHHMYVTGAIMLPFFSFMTMMIGVPTGVKFFNWIGTMWQGSITFETPLLWIYGFLVTFLFGGLTGIILATPPLDFHISDTYFVVAHFHYVIFGTIVFGMFGAFYFWWPKFTGKMLNERIGKIHFWLVFFGFHATFLIQHWVGVDGMPRRYADYLPEDGFTWMNQFSTVGSMILAVSMIPWFWNVYITARYAPKVEVDDPWGFGGSLEWATSCPPPRHNFTALPRIRSERPALDLHHPELSTNHDVAAAALAAQKGE
110580	GC_00001819	da_204	Rothia_sp_HMSC036D11_HMSC036D11	112152	21	21	1	0	0.997346	1	0.998671	0	5	16	0	0	5	16	0	0	21	0	0	0	21	0	0			SSF81442	None	PF00115	Cytochrome C and Quinol oxidase polypeptide I	TIGR02891	CtaD_CoxA: cytochrome c oxidase, subunit I	MTTLEYSTESATAVAPRVVPKSKGRIFVNWITSTDHKTIGYMYLISAFIFFCMGGTMALLMRIELFEPGMQILQTKEQFNQLFTMHGTLMLLMFGTPLFTGLANVLIPLQIGAPDVAFPRLNALAFWFFLFGSLVAIAGFITPQGAASFGWFAYVPLNSTTYSPSVGGDLWVFGLALQGFGTIMGAVNFITTIVAMRAPGMTMWRMSVFTWATLITSILIIMIFPPLASALFALGMDRRFGGHIFDPENGGAVLWQHLFWFFGHPEVYVLALPFFGVTSEIIPVFSRKPIFGYKGLVTATIAIAGLSVTVWAHHMYVTGAIMLPFFSFMTMMIGVPTGVKFFNWIGTMWQGSITFETPLLWIYGFLVTFLFGGLTGIILATPPLDFHISDTYFVVAHFHYVIFGTIVFGMFGAFYFWWPKFTGKMLNERIGKIHFWLVFFGFHATFLIQHWVGVDGMPRRYADYLPEDGFTWMNQFSTVGSMILAVSMIPWFWNVYITARYAPKVEVDDPWGFGGSLEWATSCPPPRHNFTALPRIRSERPALDLHHPELSTNHDVAAAALAAQKGE
110581	GC_00001819	da_204	Rothia_sp_HMSC058E10_HMSC058E10	71745	21	21	1	0	0.997346	1	0.998671	0	5	16	0	0	5	16	0	0	21	0	0	0	21	0	0			SSF81442	None	PF00115	Cytochrome C and Quinol oxidase polypeptide I	TIGR02891	CtaD_CoxA: cytochrome c oxidase, subunit I	MTTLEYSTESATAVAPRVVPKSKGRIFVNWITSTDHKTIGYMYLISAFIFFCMGGTMALLMRIELFEPGMQILQTKEQFNQLFTMHGTLMLLMFGTPLFTGLANVLIPLQIGAPDVAFPRLNALAFWFFLFGSLVAIAGFITPQGAASFGWFAYVPLNSTTYSPSVGGDLWVFGLALQGFGTIMGAVNFITTIVAMRAPGMTMWRMSVFTWTTLITSILIIMIFPPLASALFALGMDRRFGGHIFDPENGGAVLWQHLFWFFGHPEVYVLALPFFGVTSEIIPVFSRKPIFGYKGLVTATIAIAGLSVTVWAHHMYVTGAIMLPFFSFMTMMIGVPTGVKFFNWIGTMWQGSITFETPLLWIYGFLVTFLFGGLTGIILATPPLDFHISDTYFVVAHFHYVIFGTIVFGMFGAFYFWWPKFTGKMLNERIGKIHFWLVFFGFHATFLIQHWVGVDGMPRRYADYLPEDGFTWMNQFSTVGSMILAVSMIPWFWNVYITARYAPKVEVDDPWGFGGSLEWATSCPPPRHNFTALPRIRSERPALDLHHPELSTNHDVAAAALAAQKGE
110582	GC_00001819	da_204	Rothia_sp_HMSC064D08_HMSC064D08	74796	21	21	1	0	0.997346	1	0.998671	0	5	16	0	0	5	16	0	0	21	0	0	0	21	0	0			SSF81442	None	PF00115	Cytochrome C and Quinol oxidase polypeptide I	TIGR02891	CtaD_CoxA: cytochrome c oxidase, subunit I	MTTLEYSTESATAVAPRVVPKSKGRIFVNWITSTDHKTIGYMYLISAFIFFCMGGTMALLMRIELFEPGMQILQTKEQFNQLFTMHGTLMLLMFGTPLFTGLANVLIPLQIGAPDVAFPRLNALAFWFFLFGSLVAIAGFITPQGAASFGWFAYVPLNSTTYSPSVGGDLWVFGLALQGFGTIMGAVNFITTIVAMRAPGMTMWRMSVFTWATLITSILIIMIFPPLASALFALGMDRRFGGHIFDPENGGAVLWQHLFWFFGHPEVYVLALPFFGVTSEIIPVFSRKPIFGYKGLVTATIAIAGLSVTVWAHHMYVTGAIMLPFFSFMTMMIGVPTGVKFFNWIGTMWQGSITFETPLLWIYGFLVTFLFGGLTGIILATPPLDFHISDTYFVVAHFHYVIFGTIVFGMFGAFYFWWPKFTGKMLNERIGKIHFWLVFFGFHATFLIQHWVGVDGMPRRYADYLPEDGFTWMNQFSTVGSMILAVSMIPWFWNVYITARYAPKVEVDDPWGFGGSLEWATSCPPPRHNFTALPRIRSERPALDLHHPELSTNHDVAAAALAAQKGE
110583	GC_00001819	da_204	Rothia_sp_HMSC065D02_HMSC065D02	123943	21	21	1	0	0.997346	1	0.998671	0	5	16	0	0	5	16	0	0	21	0	0	0	21	0	0			SSF81442	None	PF00115	Cytochrome C and Quinol oxidase polypeptide I	TIGR02891	CtaD_CoxA: cytochrome c oxidase, subunit I	MTTLEYSTESATAVAPRVVPKSKGRIFVNWITSTDHKTIGYMYLISAFIFFCMGGTMALLMRIELFEPGMQILQTKEQFNQLFTMHGTLMLLMFGTPLFTGLANVLIPLQIGAPDVAFPRLNALAFWFFLFGSLVAIAGFITPQGAASFGWFAYVPLNSTTYSPSVGGDLWVFGLALQGFGTIMGAVNFITTIVAMRAPGMTMWRMSVFTWTTLITSILIIMIFPPLASALFALGMDRRFGGHIFDPENGGAVLWQHLFWFFGHPEVYVLALPFFGVTSEIIPVFSRKPIFGYKGLVTATIAIAGLSVTVWAHHMYVTGAIMLPFFSFMTMMIGVPTGVKFFNWIGTMWQGSITFETPLLWIYGFLVTFLFGGLTGIILATPPLDFHISDTYFVVAHFHYVIFGTIVFGMFGAFYFWWPKFTGKMLNERIGKIHFWLVFFGFHATFLIQHWVGVDGMPRRYADYLPEDGFTWMNQFSTVGSMILAVSMIPWFWNVYITARYAPKVEVDDPWGFGGSLEWATSCPPPRHNFTALPRIRSERPALDLHHPELSTNHDVAAAALAAQKGE
110584	GC_00001819	da_204	Rothia_sp_HMSC065G12_HMSC065G12	87863	21	21	1	0	0.997346	1	0.998671	0	5	16	0	0	5	16	0	0	21	0	0	0	21	0	0			SSF81442	None	PF00115	Cytochrome C and Quinol oxidase polypeptide I	TIGR02891	CtaD_CoxA: cytochrome c oxidase, subunit I	MTTLEYSTESATAVAPRVVPKSKGRIFVNWITSTDHKTIGYMYLISAFIFFCMGGTMALLMRIELFEPGMQILQTKEQFNQLFTMHGTLMLLMFGTPLFTGLANVLIPLQIGAPDVAFPRLNALAFWFFLFGSLVAIAGFITPQGAASFGWFAYVPLNSTTYSPSVGGDLWVFGLALQGFGTIMGAVNFITTIVAMRAPGMTMWRMSVFTWTTLITSILIIMIFPPLASALFALGMDRRFGGHIFDPENGGAVLWQHLFWFFGHPEVYVLALPFFGVTSEIIPVFSRKPIFGYKGLVTATIAIAGLSVTVWAHHMYVTGAIMLPFFSFMTMMIGVPTGVKFFNWIGTMWQGSITFETPLLWIYGFLVTFLFGGLTGIILATPPLDFHISDTYFVVAHFHYVIFGTIVFGMFGAFYFWWPKFTGKMLNERIGKIHFWLVFFGFHATFLIQHWVGVDGMPRRYADYLPEDGFTWMNQFSTVGSMILAVSMIPWFWNVYITARYAPKVEVDDPWGFGGSLEWATSCPPPRHNFTALPRIRSERPALDLHHPELSTNHDVAAAALAAQKGE
110585	GC_00001819	da_204	Rothia_sp_HMSC067H10_HMSC067H10	82430	21	21	1	0	0.997346	1	0.998671	0	5	16	0	0	5	16	0	0	21	0	0	0	21	0	0			SSF81442	None	PF00115	Cytochrome C and Quinol oxidase polypeptide I	TIGR02891	CtaD_CoxA: cytochrome c oxidase, subunit I	MTTLEYSTESATAVAPRVVPKSKGRIFVNWITSTDHKTIGYMYLISAFIFFCMGGTMALLMRIELFEPGMQILQTKEQFNQLFTMHGTLMLLMFGTPLFTGLANVLIPLQIGAPDVAFPRLNALAFWFFLFGSLVAIAGFITPQGAASFGWFAYVPLNSTTYSPSVGGDLWVFGLALQGFGTIMGAVNFITTIVAMRAPGMTMWRMSVFTWATLITSILIIMIFPPLASALFALGMDRRFGGHIFDPENGGAVLWQHLFWFFGHPEVYVLALPFFGVTSEIIPVFSRKPIFGYKGLVTATIAIAGLSVTVWAHHMYVTGAIMLPFFSFMTMMIGVPTGVKFFNWIGTMWQGSITFETPLLWIYGFLVTFLFGGLTGIILATPPLDFHISDTYFVVAHFHYVIFGTIVFGMFGAFYFWWPKFTGKMLNERIGKIHFWLVFFGFHATFLIQHWVGVDGMPRRYADYLPEDGFTWMNQFSTVGSMILAVSMIPWFWNVYITARYAPKVEVDDPWGFGGSLEWATSCPPPRHNFTALPRIRSERPALDLHHPELSTNHDVAAAALAAQKGE
110586	GC_00001819	da_204	Rothia_sp_HMSC069C01_HMSC069C01	117939	21	21	1	0	0.997346	1	0.998671	0	5	16	0	0	5	16	0	0	21	0	0	0	21	0	0			SSF81442	None	PF00115	Cytochrome C and Quinol oxidase polypeptide I	TIGR02891	CtaD_CoxA: cytochrome c oxidase, subunit I	MTTLEYSTESATAVAPRVVPKSKGRIFVNWITSTDHKTIGYMYLISAFIFFCMGGTMALLMRIELFEPGMQILQTKEQFNQLFTMHGTLMLLMFGTPLFTGLANVLIPLQIGAPDVAFPRLNALAFWFFLFGSLVAIAGFITPQGAASFGWFAYVPLNSTTYSPSVGGDLWVFGLALQGFGTIMGAVNFITTIVAMRAPGMTMWRMSVFTWATLITSILIIMIFPPLASALFALGMDRRFGGHIFDPENGGAVLWQHLFWFFGHPEVYVLALPFFGVTSEIIPVFSRKPIFGYKGLVTATIAIAGLSVTVWAHHMYVTGAIMLPFFSFMTMMIGVPTGVKFFNWIGTMWQGSITFETPLLWIYGFLVTFLFGGLTGIILATPPLDFHISDTYFVVAHFHYVIFGTIVFGMFGAFYFWWPKFTGKMLNERIGKIHFWLVFFGFHATFLIQHWVGVDGMPRRYADYLPEDGFTWMNQFSTVGSMILAVSMIPWFWNVYITARYAPKVEVDDPWGFGGSLEWATSCPPPRHNFTALPRIRSERPALDLHHPELSTNHDIAAAALAAQKGE
110587	GC_00001819	da_204	Rothia_sp_HMSC071F11_HMSC071F11	70105	21	21	1	0	0.997346	1	0.998671	0	5	16	0	0	5	16	0	0	21	0	0	0	21	0	0			SSF81442	None	PF00115	Cytochrome C and Quinol oxidase polypeptide I	TIGR02891	CtaD_CoxA: cytochrome c oxidase, subunit I	MTTLEYSTESATAVAPRVVPKSKGRIFVNWITSTDHKTIGYMYLISAFIFFCMGGTMALLMRIELFEPGMQILQTKEQFNQLFTMHGTLMLLMFGTPLFTGLANVLIPLQIGAPDVAFPRLNALAFWFFLFGSLVAIAGFITPQGAASFGWFAYVPLNSTTYSPSVGGDLWVFGLALQGFGTIMGAVNFITTIVAMRAPGMTMWRMSVFTWATLITSILIIMIFPPLASALFALGMDRRFGGHIFDPENGGAVLWQHLFWFFGHPEVYVLALPFFGVTSEIIPVFSRKPIFGYKGLVTATIAIAGLSVTVWAHHMYVTGVIMLPFFSFMTMMIGVPTGVKFFNWIGTMWQGSITFETPLLWIYGFLVTFLFGGLTGIILATPPLDFHISDTYFVVAHFHYVIFGTIVFGMFGAFYFWWPKFTGKMLNERIGKIHFWLVFFGFHATFLIQHWVGVDGMPRRYADYLPEDGFTWMNQFSTVGSMILAVSMIPWFWNVYITARYAPKVEVDDPWGFGGSLEWATSCPPPRHNFTALPRIRSERPALDLHHPELSTNHDVAAAALAAQKGE
110588	GC_00001819	da_204	Rothia_sp_HMSC08A08_HMSC08A08	64432	21	21	1	0	0.997346	1	0.998671	0	5	16	0	0	5	16	0	0	21	0	0	0	21	0	0			SSF81442	None	PF00115	Cytochrome C and Quinol oxidase polypeptide I	TIGR02891	CtaD_CoxA: cytochrome c oxidase, subunit I	MTTLEYSTESATAVAPRVVPKSKGRIFVNWITSTDHKTIGYMYLISAFIFFCMGGTMALLMRIELFEPGMQILQTKEQFNQLFTMHGTLMLLMFGTPLFTGLANVLIPLQIGAPDVAFPRLNALAFWFFLFGSLVAIAGFITPQGAASFGWFAYVPLNSTTYSPSVGGDLWVFGLALQGFGTIMGAVNFITTIVAMRAPGMTMWRMSVFTWTTLITSILIIMIFPPLASALFALGMDRRFGGHIFDPENGGAVLWQHLFWFFGHPEVYVLALPFFGVTSEIIPVFSRKPIFGYKGLVTATIAIAGLSVTVWAHHMYVTGAIMLPFFSFMTMMIGVPTGVKFFNWIGTMWQGSITFETPLLWIYGFLVTFLFGGLTGIILATPPLDFHISDTYFVVAHFHYVIFGTIVFGMFGAFYFWWPKFTGKMLNERIGKIHFWLVFFGFHATFLIQHWVGVDGMPRRYADYLPEDGFTWMNQFSTVGSMILAVSMIPWFWNVYITARYAPKVEVDDPWGFGGSLEWATSCPPPRHNFTALPRIRSERPALDLHHPELSTNHDVAAAALAAQKGE
110610	GC_00001821	da_204	Rothia_aeria_F0184_F0184	2769	21	21	1	0	0.936478	0.987001	0.961076	0	5	16	0	0	5	16	0	1	20	0	0.047619	2	19	0	0.0952381			SSF52833	None	PF00578	AhpC/TSA family			#NAME?
110611	GC_00001821	da_204	Rothia_aeria_F0474_F0474	1263	21	21	1	0	0.936478	0.987001	0.961076	0	5	16	0	0	5	16	0	1	20	0	0.047619	2	19	0	0.0952381			SSF52833	None	PF00578	AhpC/TSA family			#NAME?
110612	GC_00001821	da_204	Rothia_dentocariosa_1233_RDEN	16300	21	21	1	0	0.936478	0.987001	0.961076	0	5	16	0	0	5	16	0	1	20	0	0.047619	2	19	0	0.0952381			SSF52833	None	PF00578	AhpC/TSA family			MNPMPKPTTPNTPLTRRALLHTGASICATAAGAVLLSACSSSDDSLAKQANSGDNKGYIAGDGSVTEYQEAERGDPVAFTGELFDGKTVTAESLRGKPVLLNFWYAGCAPCRAEAPDLQKLSEEFKDKIAFYGVNVRDEKNTAEAFERSFNVTYPSFKDVTGKVLLSLSKYVPAQAVPTTVILDEKGRVASRVLGQANPSILKTLVETVMKGA
110613	GC_00001821	da_204	Rothia_dentocariosa_1234_RDEN	13884	21	21	1	0	0.936478	0.987001	0.961076	0	5	16	0	0	5	16	0	1	20	0	0.047619	2	19	0	0.0952381			SSF52833	None	PF00578	AhpC/TSA family			MNPMPKPTTPNTPLTRRALLHTGASICATAAGAVLLSACSSSDDSLAKQANSGDNKGYIAGDGSVTEYQEAERGDPVAFTGELFDGKTVTAESLRGKPVLLNFWYAGCAPCRAEAPDLQKLSEEFKDKIAFYGVNVRDEKNTAEAFERSFNVTYPSFKDVTGKVLLSLSKYVPAQAVPTTVILDEKGRVASRVLGQANPSILKTLVETVMKGA
110614	GC_00001821	da_204	Rothia_dentocariosa_694_RDEN	19865	21	21	1	0	0.936478	0.987001	0.961076	0	5	16	0	0	5	16	0	1	20	0	0.047619	2	19	0	0.0952381			SSF52833	None	PF00578	AhpC/TSA family			MNPMPKPTTPNTLLTRRALLHTGAGICATAAGVVLLSACSSSDDSLAKQANSGDNKGYIAGDGSVTEYQEAERGDPVAFTGELFDGKTVTAESLRGKPVLLNFWYAGCAPCRAEAPDLQKLSEEFKDKIAFYGVNVRDEKNTAEAFERSFNVTYPSFKDVTGKVLLSLSKYVPAQAVPTTVILDEKGRVASRVLGQANPSILKTLVETVTKGA
110615	GC_00001821	da_204	Rothia_dentocariosa_ATCC_17931_ATCC_17931	7139	21	21	1	0	0.936478	0.987001	0.961076	0	5	16	0	0	5	16	0	1	20	0	0.047619	2	19	0	0.0952381			SSF52833	None	PF00578	AhpC/TSA family			MNPMPKPTTPNTPLTRRALLHTGAGICATAAGAVLLSACSSSDDSLAKQANSGDNKGYIAGDGSVTEYQEAERGDPVAFTGELFDGKTVTAESLRGKPVLLNFWYAGCAPCRAEAPDLQKLSEEFKDKIAFYGVNVRDEKNTAEAFERSFNVTYPSFKDVTGKVLLSLSKYVPAQAVPTTVILDEKGRVASRVLGQANPSILKTLVETVTKGA
110616	GC_00001821	da_204	Rothia_dentocariosa_C6B	8934	21	21	1	0	0.936478	0.987001	0.961076	0	5	16	0	0	5	16	0	1	20	0	0.047619	2	19	0	0.0952381			SSF52833	None	PF00578	AhpC/TSA family			#NAME?
110617	GC_00001821	da_204	Rothia_dentocariosa_C6D	11381	21	21	1	0	0.936478	0.987001	0.961076	0	5	16	0	0	5	16	0	1	20	0	0.047619	2	19	0	0.0952381			SSF52833	None	PF00578	AhpC/TSA family			#NAME?
110618	GC_00001821	da_204	Rothia_dentocariosa_M567_M567	5530	21	21	1	0	0.936478	0.987001	0.961076	0	5	16	0	0	5	16	0	1	20	0	0.047619	2	19	0	0.0952381			SSF52833	None	PF00578	AhpC/TSA family			MNPMPKPTTPNTPLTRRALLHTGVGICATAAGAVLLSACSSSDDSLAKQANSGDNKGYIAGDGSVTEYQEAERGDPVAFTGELFDGKTVTAESLRGKPVLLNFWYAGCAPCRAEAPDLQKLSEEFKDKIAFYGVNVRDEKNTAEAFERSFNVTYPSFKDVTGKVLLSLSKYVPAQAVPTTVILDEKGRVASRVLGQANPSILKTLVETVTKGA
110619	GC_00001821	da_204	Rothia_dentocariosa_OG2_1	21444	21	21	1	0	0.936478	0.987001	0.961076	0	5	16	0	0	5	16	0	1	20	0	0.047619	2	19	0	0.0952381			SSF52833	None	PF00578	AhpC/TSA family			MNPMPKPTTPNTPLTRRALLHTGAGICATAAGAVLLSACSSSDDSLAKQANSGDNKGYIAGDGSVTEYQEAERGDPVAFTGELFDGKTVTAESLRGKPVLLNFWYAGCAPCRAEAPDLQKLSEEFKDKIAFYGVNVRDEKNTAEAFERSFNVTYPSFKDVTGKVLLSLSKYVPAQAVPTTVILDEKGRVASRVLGQANPSILKTLVETVTKGA
110620	GC_00001821	da_204	Rothia_dentocariosa_OG2_2	23180	21	21	1	0	0.936478	0.987001	0.961076	0	5	16	0	0	5	16	0	1	20	0	0.047619	2	19	0	0.0952381			SSF52833	None	PF00578	AhpC/TSA family			MNPMPKPTTPNTPLTRRALLHTGVGICATAAGAVLLSACSSSDDSLAKQANSGDNKGYIAGDGSVTEYQEAERGDPVAFTGELFDGKTVTAESLRGKPVLLNFWYAGCAPCRAEAPDLQKLSEEFKDKIAFYGVNVRDEKNTAEAFERSFNVTYPSFKDVTGKVLLSLSKYVPAQAVPTTVILDEKGRVASRVLGQANPSILKTLVETVTKGA
110621	GC_00001821	da_204	Rothia_dentocariosa_UMB0083	25318	21	21	1	0	0.936478	0.987001	0.961076	0	5	16	0	0	5	16	0	1	20	0	0.047619	2	19	0	0.0952381									MNPMPKPTTPNTPLTRRALLHTGAGICATAAGAVLLSACSSSDDSLAKQANSGDNKGYIAGDGSVTEYQEAERGDPVAFTGELFDGKTVTAESLRGKPVLLNFWYAGCAPCRAEAPDLQKLSEEFKDKIAFYGVNVRDEKNTAEAFERSFNVTYPSFKDVTGKVLLSLSKYVPAQAVPTTVILDEKGRVASRVLGQANPSILKTLVETVTKGA
110622	GC_00001821	da_204	Rothia_sp_HMSC036D11_HMSC036D11	111285	21	21	1	0	0.936478	0.987001	0.961076	0	5	16	0	0	5	16	0	1	20	0	0.047619	2	19	0	0.0952381			SSF52833	None	PF00578	AhpC/TSA family			MNPMPKPTTPNTPLTRRALLHTGAGICATAAGAVLLSACSSSDDSLAKQANSGDNKGYIAGDGSVTEYQEAERGDPVAFTGELFDGKTVTAESLRGKPVLLNFWYAGCAPCRAEAPDLQKLSEEFKDKIAFYGVNVRDEKNTAEAFERSFNVTYPSFKDVTGKVLLSLSKYVPAQAVPTTVILDEKGRVASRVLGQANPSILKTLVETVTKGA
110623	GC_00001821	da_204	Rothia_sp_HMSC058E10_HMSC058E10	72884	21	21	1	0	0.936478	0.987001	0.961076	0	5	16	0	0	5	16	0	1	20	0	0.047619	2	19	0	0.0952381			SSF52833	None	PF00578	AhpC/TSA family			MNPTPKPTTPNTPLTRRALLHTGAGICATAAGAVLLSACSSSDDSLAKQANSGDNKGYIAGDGSVTEYQEAERGDPVAFTGELFDGKTVTAESLRGKPVLLNFWYAGCAPCRAEAPDLQKLSEEFKDKIAFYGVNVRDEKNTAEAFDRSFNVTYPSFKDVTGKVLLSLSKYVPAQAVPTTVILDEKGRVASRVLGQANPSILKTLVETVTKGA
110624	GC_00001821	da_204	Rothia_sp_HMSC064D08_HMSC064D08	74014	21	21	1	0	0.936478	0.987001	0.961076	0	5	16	0	0	5	16	0	1	20	0	0.047619	2	19	0	0.0952381			SSF52833	None	PF00578	AhpC/TSA family			MNPMPKPTTPNTPLTRRALLHTGAGICATAAGAVLLSACSSSDDSLAKQANSGDNKGYIAGDGSVTEYQEAERGDPVAFTGELFDGKTVTAESLRGKPVLLNFWYAGCAPCRAEAPDLQKLSEEFKDKIAFYGVNVRDEKNTAEAFERSFNVTYPSFKDVTGKVLLSLSKYVPAQAVPTTVILDEKGRVASRVLGQANPSILKTLVETVTKGA
110625	GC_00001821	da_204	Rothia_sp_HMSC065D02_HMSC065D02	123041	21	21	1	0	0.936478	0.987001	0.961076	0	5	16	0	0	5	16	0	1	20	0	0.047619	2	19	0	0.0952381			SSF52833	None	PF00578	AhpC/TSA family			MNPMPKPTTPNTPLTRRALLHTGVGICATAAGAVLLSACSSSDDSLAKQANSGDNKGYIAGDGSVTEYQEAERGDPVAFTGELFDGKTVTAESLRGKPVLLNFWYAGCAPCRAEAPDLQKLSEEFKDKIAFYGVNVRDEKNTAEAFERSFNVTYPSFKDVTGKVLLSLSKYVPAQAVPTTVILDEKGRVASRVLGQANPSILKTLVETVTKGA
110626	GC_00001821	da_204	Rothia_sp_HMSC065G12_HMSC065G12	87527	21	21	1	0	0.936478	0.987001	0.961076	0	5	16	0	0	5	16	0	1	20	0	0.047619	2	19	0	0.0952381			SSF52833	None	PF00578	AhpC/TSA family			MNPMPKPTTPNTPLNRRALLHTGAGICATAAGAVLLSACSSSDDSLAKQANSGDNKGYIAGDGSVTEYQEAERGDPVAFTGELFDGKTVTAESLRGKPVLLNFWYAGCAPCRAEAPDLQKLSEEFKDKIAFYGVNVRDEKNTAEAFERSFNVTYPSFKDVTGKVLLSLSKYVPAQAVPTTVILDEKGRVASRVLGQANPSILKTLVETVMKGA
110627	GC_00001821	da_204	Rothia_sp_HMSC067H10_HMSC067H10	80904	21	21	1	0	0.936478	0.987001	0.961076	0	5	16	0	0	5	16	0	1	20	0	0.047619	2	19	0	0.0952381			SSF52833	None	PF00578	AhpC/TSA family			MNPMPKPTTPNTLLTRRALLHTGAGICATAAGVVLLSACSSSDDSLAKQANSGDNKGYIAGDGSVTEYQEAERGDPVAFTGELFDGKTVTAESLRGKPVLLNFWYAGCAPCRAEAPDLQKLSEEFKDKIAFYGVNVRDEKNTAEAFERSFNVTYPSFKDVTGKVLLSLSKYVPAQAVPTTVILDEKGRVASRVLGQANPSILKTLVETVTKGA
110628	GC_00001821	da_204	Rothia_sp_HMSC069C01_HMSC069C01	116304	21	21	1	0	0.936478	0.987001	0.961076	0	5	16	0	0	5	16	0	1	20	0	0.047619	2	19	0	0.0952381			SSF52833	None	PF00578	AhpC/TSA family			MNPMPKPTTPNTPLTRRALLHTGAGICATAAGAVLLSACSSSDDSLAKQANSGDNKGYIAGDGSVTEYQEAERGDPVAFTGELFDGKTVTAESLRGKPVLLNFWYAGCAPCRAEAPDLQKLSEEFKDKIAFYGVNVRDEKNTAEAFERSFNVTYPSFKDVTGKVLLSLSKYVPAQAVPTTVILDEKGRVASRVLGQANPSILKTLVETVTKGA
110629	GC_00001821	da_204	Rothia_sp_HMSC071F11_HMSC071F11	69285	21	21	1	0	0.936478	0.987001	0.961076	0	5	16	0	0	5	16	0	1	20	0	0.047619	2	19	0	0.0952381			SSF52833	None	PF00578	AhpC/TSA family			MNPMPKPTTPNTPLTRRALLHTGAGICATAAGAVLLSACSSSDDSLAKQANSGDNKGYIAGDGSVTEYQEAERGDPVAFTGELFDGKTVTAESLRGKPVLLNFWYAGCAPCRAEAPDLQKLSEEFKDKIAFYGVNVRDEKNTAEAFERSFNVTYPSFKDVTGKVLLSLSKYVPAQAVPTTVILDEKGRVASRVLGQANPSILKTLVETVTKGA
110630	GC_00001821	da_204	Rothia_sp_HMSC08A08_HMSC08A08	64941	21	21	1	0	0.936478	0.987001	0.961076	0	5	16	0	0	5	16	0	1	20	0	0.047619	2	19	0	0.0952381			SSF52833	None	PF00578	AhpC/TSA family			MNPMPKPTTPNTPLTRRALLHTGVGICATAAGAVLLSACSSSDDSLAKQANSGDNKGYIAGDGSVTEYQEAERGDPVAFTGELFDGKTVTAESLRGKPVLLNFWYAGCAPCRAEAPDLQKLSEEFKDKIAFYGVNVRDEKNTAEAFERSFNVTYPSFKDVTGKVLLSLSKYVPAQAVPTTVILDEKGRVASRVLGQANPSILKTLVETVTKGA
110631	GC_00001822	da_204	Rothia_aeria_F0184_F0184	3773	21	21	1	0	0.991304	1	0.995633	0	5	16	0	0	5	16	0	0	21	0	0	0	21	0	0			SSF53720	None	PF00171	Aldehyde dehydrogenase family			MAKDLNVFDKEYGLLINGAWTSPGTLLDSYNPANGEALAKFTDATDADVDAAVAAAQEAFKTWRKTTATERAAILNKIADVIDENLELFALQETLDNGKPIRETRAADIPLASDHFRYFASVIRGEEGTATQLDSEDLSIVLREPIGVVGQIIPWNFPFLMAAWKIAPALAAGCTIVIHPSSSTSLSLLSLAQKITHLLPKGVLNIITGRGSKSGEYMLHHKGFNKLAFTGSTEIGRRIGIAAAEMLIPSTLELGGKSANIFFDDMPFDKALEGAQKGILFNQGQVCSAGSRIFVQEGIYDKFVNALAEEFKKIKVGLPWEDDTQMGSQVNAGQLETILKYVKIGEQEGCRIITGGKKLEGELGKGEFIEPTLIEADNNNARVAQEEIFGPVATVIKFKTEEEVVKMANDSEYGLGGAVWSKDINRCLRVSNALETGRVWVNCYNRLPAGAPFGGYKTSGIGRETHKMMLAAYTQVKNIYISTREEREGLY
110632	GC_00001822	da_204	Rothia_aeria_F0474_F0474	139	21	21	1	0	0.991304	1	0.995633	0	5	16	0	0	5	16	0	0	21	0	0	0	21	0	0			SSF53720	None	PF00171	Aldehyde dehydrogenase family			MAKDLNVFDKEYGLLINGAWTKPGVLLDSYNPANGEALAKFTDATDADVDAAVAAAQEAFKTWRMTTATERAAILNKIADVIDENLELFALQETLDNGKPIRETRAADIPLASDHFRYFASVIRGEEGTATQLDSEDLSIVLREPIGVVGQIIPWNFPFLMAAWKIAPALAAGCTIVIHPSSSTSLSLLSLAQKINHLLPKGVLNIITGRGSKSGEYMLHHKGFNKLAFTGSTEIGRRIGIAAAEMLIPSTLELGGKSANIFFDDMPFDKALEGAQKGILFNQGQVCSAGSRIFVQEGIYDKFVNALAEEFKKIKVGLPWEDDTQMGSQVNAGQLETILKYVKIGEQEGCRIITGGKKLEGELGKGEFVEPTLIEADNNNARVAQEEIFGPVATVIKFKTEEKVVKMANDSEYGLGGAVWSKDINRCLRVSNALETGRVWVNCYNRLPAGAPFGGYKTSGIGRETHKMMLAAYTQVKNIYISTREEREGLY
110633	GC_00001822	da_204	Rothia_dentocariosa_1233_RDEN	16275	21	21	1	0	0.991304	1	0.995633	0	5	16	0	0	5	16	0	0	21	0	0	0	21	0	0			SSF53720	None	PF00171	Aldehyde dehydrogenase family			MAKDLNVFDKEYGLLINGAWTSPGTLLDSYNPANGETLAKFTDASDADVDAAVAAAQEAFKTWRKTTTTERAAILNKIADVIDENLELFALQETLDNGKPIRETRAADIPLASDHFRYFASVIRGEEGTATQLDSEDLSIVLREPIGVVGQIIPWNFPFLMAAWKIAPALAAGCTIVIHPSSSTSLSLLSLAQKINHLLPKGVLNIITGRGSKSGEYMLHHKGFNKLAFTGSTEIGRRIGIAAAEMLIPSTLELGGKSANIFFDDMPFDKALEGAQKGILFNQGQVCSAGSRIFVQEGIYDKFVNALAEEFKKIKVGLPWEDDTQMGSQVNAGQLETILKYVKIGEQEGCRIITGGKKLEGELGKGEFVEPTLIEADNNNARVAQEEIFGPVATVIKFKTEEEVVKMANDSEYGLGGAVWSKDINRCLRVSNALETGRVWVNCYNRLPAGAPFGGYKTSGIGRETHKMMLAAYTQVKNIYISTREEREGLY
110634	GC_00001822	da_204	Rothia_dentocariosa_1234_RDEN	13782	21	21	1	0	0.991304	1	0.995633	0	5	16	0	0	5	16	0	0	21	0	0	0	21	0	0			SSF53720	None	PF00171	Aldehyde dehydrogenase family			MAKDLNVFDKEYGLLINGAWTSPGTLLDSYNPANGETLAKFTDASDADVDAAVAAAQEAFKTWRKTTTTERAAILNKIADVIDENLELFALQETLDNGKPIRETRAADIPLASDHFRYFASVIRGEEGTATQLDSEDLSIVLREPIGVVGQIIPWNFPFLMAAWKIAPALAAGCTIVIHPSSSTSLSLLSLAQKINHLLPKGVLNIITGRGSKSGEYMLHHKGFNKLAFTGSTEIGRRIGIAAAEMLIPSTLELGGKSANIFFDDMPFDKALEGAQKGILFNQGQVCSAGSRIFVQEGIYDKFVNALAEEFKKIKVGLPWEDDTQMGSQVNAGQLETILKYVKIGEQEGCRIITGGKKLEGELGKGEFVEPTLIEADNNNARVAQEEIFGPVATVIKFKTEEEVVKMANDSEYGLGGAVWSKDINRCLRVSNALETGRVWVNCYNRLPAGAPFGGYKTSGIGRETHKMMLAAYTQVKNIYISTREEREGLY
110635	GC_00001822	da_204	Rothia_dentocariosa_694_RDEN	19109	21	21	1	0	0.991304	1	0.995633	0	5	16	0	0	5	16	0	0	21	0	0	0	21	0	0			SSF53720	None	PF00171	Aldehyde dehydrogenase family			MAKDLNVFDKEYGLLINGAWTSPGTLLDSYNPANGETLAKFTDASDADVDAAVAAAQEAFKTWRKTTTTERAAILNKIADVIDENLELFALQETLDNGKPIRETRAADIPLASDHFRYFASVIRGEEGTATQLDSEDLSIVLREPIGVVGQIIPWNFPFLMAAWKIAPALAAGCTIVIHPSSSTSLSLLSLAQKINHLLPKGVLNIITGRGSKSGEYMLHHKGFNKLAFTGSTEIGRRIGIAAAEMLIPSTLELGGKSANIFFDDMPFDKALEGAQKGILFNQGQVCSAGSRIFVQEGIYDKFVNALAEEFKKIKVGLPWEDDTQMGSQVNAGQLETILKYVKIGEQEGCRIITGGKKLEGELGKGEFVEPTLIEADNNNARVAQEEIFGPVATVIKFKTEEEVVKMANDSEYGLGGAVWSKDINRCLRVSNALETGRVWVNCYNRLPAGAPFGGYKTSGIGRETHKMMLAAYTQVKNIYISTREEREGLY
110636	GC_00001822	da_204	Rothia_dentocariosa_ATCC_17931_ATCC_17931	8105	21	21	1	0	0.991304	1	0.995633	0	5	16	0	0	5	16	0	0	21	0	0	0	21	0	0			SSF53720	None	PF00171	Aldehyde dehydrogenase family			MAKDLNVFDKEYGLLINGAWTSPGTLLDSYNPANGETLAKFTDASDADVDAAVAAAQEAFKTWRKTTTTERAAILNKIADVIDENLELFALQETLDNGKPIRETRAADIPLASDHFRYFASVIRGEEGTATQLDSEDLSIVLREPIGVVGQIIPWNFPFLMAAWKIAPALAAGCTIVIHPSSSTSLSLLSLAQKINHLLPKGVLNIITGRGSKSGEYMLHHKGFNKLAFTGSTEIGRRIGIAAAEMLIPSTLELGGKSANIFFDDMPFDKALEGAQKGILFNQGQVCSAGSRIFVQEGIYDKFVNALAEEFKKIKVGLPWEDDTQMGSQVNAGQLETILKYVKIGEQEGCRIITGGKKLEGELGKGEFVEPTLIEADNNNARVAQEEIFGPVATVIKFKTEEEVVKMANDSEYGLGGAVWSKDINRCLRVSNALETGRVWVNCYNRLPAGAPFGGYKTSGIGRETHKMMLAAYTQVKNIYISTREEREGLY
110637	GC_00001822	da_204	Rothia_dentocariosa_C6B	10570	21	21	1	0	0.991304	1	0.995633	0	5	16	0	0	5	16	0	0	21	0	0	0	21	0	0			SSF53720	None	PF00171	Aldehyde dehydrogenase family			MAKDLNVFDKEYGLLINGAWTKPGALLDSYNPANGEALAKFTDATDADVDAAVAAAQEAFKTWRKTTATERAAILNKIADVIDENLELFALQETLDNGKPIRETRAADIPLASDHFRYFASVIRGEEGTATQLDSEDLSIVLREPIGVVGQIIPWNFPFLMAAWKIAPALAAGCTIVIHPSSSTSLSLLSLAQKINHLLPKGVLNIITGRGSKSGEYMLHHKGFNKLAFTGSTEIGRRIGIAAAEMLIPSTLELGGKSANIFFDDMPFDKALEGAQKGILFNQGQVCSAGSRIFVQEGIYDKFVNALAEEFKKIKVGLPWEDDTQMGSQVNAGQLETILKYVKIGEQEGCRIITGGKKLEGELGKGEFVEPTLIEADNNNARVAQEEIFGPVATVIKFKTEEEVVKMANDSEYGLGGAVWSKDINRCLRVSNALETGRVWVNCYNRLPAGAPFGGYKTSGIGRETHKMMLAAYTQVKNIYISTREEREGLY
110638	GC_00001822	da_204	Rothia_dentocariosa_C6D	12683	21	21	1	0	0.991304	1	0.995633	0	5	16	0	0	5	16	0	0	21	0	0	0	21	0	0			SSF53720	None	PF00171	Aldehyde dehydrogenase family			MAKDLNVFDKEYGLLINGAWTKPGALLDSYNPANGEALAKFTDATDADVDAAVAAAQEAFKTWRKTTATERAAILNKIADVIDENLELFALQETLDNGKPIRETRAADIPLASDHFRYFASVIRGEEGTATQLDSEDLSIVLREPIGVVGQIIPWNFPFLMAAWKIAPALAAGCTIVIHPSSSTSLSLLSLAQKINHLLPKGVLNIITGRGSKSGEYMLHHKGFNKLAFTGSTEIGRRIGIAAAEMLIPSTLELGGKSANIFFDDMPFDKALEGAQKGILFNQGQVCSAGSRIFVQEGIYDKFVNALAEEFKKIKVGLPWEDDTQMGSQVNAGQLETILKYVKIGEQEGCRIITGGKKLEGELGKGEFVEPTLIEADNNNARVAQEEIFGPVATVIKFKTEEEVVKMANDSEYGLGGAVWSKDINRCLRVSNALETGRVWVNCYNRLPAGAPFGGYKTSGIGRETHKMMLAAYTQVKNIYISTREEREGLY
110639	GC_00001822	da_204	Rothia_dentocariosa_M567_M567	6241	21	21	1	0	0.991304	1	0.995633	0	5	16	0	0	5	16	0	0	21	0	0	0	21	0	0			SSF53720	None	PF00171	Aldehyde dehydrogenase family			MAKDLSVFDKEYGLLINGAWTSPGTLLDSYNPANGETLAKFTDASDADVDAAVAAAQEAFKTWRKTTTTERAAILNKIADVIDENLELFALQETLDNGKPIRETRAADIPLASDHFRYFASVIRGEEGTATQLDAEDLSIVLREPIGVVGQIIPWNFPFLMAAWKIAPALAAGCTIVIHPSSSTSLSLLSFAQKINHLLPKGVLNIITGRGSKSGEYMLHHKGFNKLAFTGSTEIGRRIGIAAAEMLIPSTLELGGKSANIFFDDMPFDKALEGAQKGILFNQGQVCSAGSRIFVQEGIYDKFVNALAEEFKKIKVGLPWEDDTQMGSQVNAGQLETILKYVKIGEQEGCRIITGGKKLEGELGKGEFVEPTLIEADNNNARVAQEEIFGPVATVIKFKTEEEVVKMANDSEYGLGGAVWSKDINRCLRVSNALETGRVWVNCYNRLPAGAPFGGYKTSGIGRETHKMMLAAYTQVKNIYISTREEREGLY
110640	GC_00001822	da_204	Rothia_dentocariosa_OG2_1	20678	21	21	1	0	0.991304	1	0.995633	0	5	16	0	0	5	16	0	0	21	0	0	0	21	0	0			SSF53720	None	PF00171	Aldehyde dehydrogenase family			MAKDLNVFDKEYGLLINGAWTSPGTLLDSYNPANGEALAKFTDASDADVDAAVAAAQEAFKTWRKTTTTERAAILNKIADVIDENLELFALQETLDNGKPIRETRAADIPLASDHFRYFASVIRGEEGTATQLDSEDLSIVLREPIGVVGQIIPWNFPFLMAAWKIAPALAAGCTIVIHPSSSTSLSLLSFAQKINHLLPKGVLNIITGRGSKSGEYMLHHKGFNKLAFTGSTEIGRRIGIAAAEMLIPSTLELGGKSANIFFDDMPFDKALEGAQKGILFNQGQVCSAGSRIFVQEGIYDKFVNALAEEFKKIKVGLPWEDDTQMGSQVNAGQLETILKYVKIGEQEGCRIITGGKKIEGELSKGEFVEPTLIETDNNNARVAQEEIFGPVATVIKFKTEEEVVKMANDSEYGLGGAVWSKDINRCLRVSNALETGRVWVNCYNRLPAGAPFGGYKTSGIGRETHKMMLAAYTQVKNIYISTREEREGLY
110641	GC_00001822	da_204	Rothia_dentocariosa_OG2_2	23427	21	21	1	0	0.991304	1	0.995633	0	5	16	0	0	5	16	0	0	21	0	0	0	21	0	0			SSF53720	None	PF00171	Aldehyde dehydrogenase family			MAKDLNVFDKEYGLLINGAWTSPGTLLDSYNPANGETLAKFTDASDADVDAAVAAAQEAFKTWRKTTTTERAAILNKIADVIDENLELFALQETLDNGKPIRETRAADIPLASDHFRYFASVIRGEEGTATQLDSEDLSIVLREPIGVVGQIIPWNFPFLMAAWKIAPALAAGCTIVIHPSSSTSLSLLSLAQKINHLLPKGVLNIITGRGSKSGEYMLHHKGFNKLAFTGSTEIGRRIGIAAAEMLIPSTLELGGKSANIFFDDMPFDKALEGAQKGILFNQGQVCSAGSRIFVQEGIYDKFVNALAEEFKKIKVGLPWEDDTQMGSQVNAGQLETILKYVKIGEQEGCRIITGGKKLEGELGKGEFVEPTLIEADNNNARVAQEEIFGPVATVIKFKTEEEVVKMANDSEYGLGGAVWSKDINRCLRVSNALETGRVWVNCYNRLPAGAPFGGYKTSGIGRETHKMMLAAYTQVKNIYISTREEREGLY
110642	GC_00001822	da_204	Rothia_dentocariosa_UMB0083	26001	21	21	1	0	0.991304	1	0.995633	0	5	16	0	0	5	16	0	0	21	0	0	0	21	0	0									MAKDLNVFDKEYGLLINGAWTSPGTLLDSYNPANGEALAKFTDASDADVDAAVAAAQEAFKTWRNTTTAERAAILNKIADVIDENLELFALQETLDNGKPIRETRAADIPLASDHFRYFASVIRGEEGTATQLDSEDLSIVLREPIGVVGQIIPWNFPFLMAAWKIAPALAAGCTIVIHPSSSTSLSLLSLAQKINHLLPKGVLNIITGRGSKSGEYMLHHKGFNKLAFTGSTEIGRRIGIAAAEMLIPSTLELGGKSANIFFDDMPFDKALEGAQKGILFNEGQVCCAGSRIFVQEGIYDKFVSALAEEFKKIKVGLPWEDDTQMGSQVNAGQLETVLKYVKIGEQEGCRIITGGKKIEGELSKGEFVEPTLIEADNNDARVAQEEIFGPVATVIKFKTEEEVIKMANDSEYGLGGGVWSKDINRCLRVSNALETGRVWVNCYNRLPAGAPFGGYKTSGIGRETHKMMLAAYTQVKNIYISTREEREGLY
110643	GC_00001822	da_204	Rothia_sp_HMSC036D11_HMSC036D11	110314	21	21	1	0	0.991304	1	0.995633	0	5	16	0	0	5	16	0	0	21	0	0	0	21	0	0			SSF53720	None	PF00171	Aldehyde dehydrogenase family			MAKDLNVFDKEYGLLINGAWTSPGTLLDSYNPANGEALAKFTDASDADVDAAVAAAQEAFKTWRKTTTTERAAILNKIADVIDENLELFALQETLDNGKPIRETRAADIPLASDHFRYFASVIRGEEGTATQLDSEDLSIVLREPIGVVGQIIPWNFPFLMAAWKIAPALAAGCTIVIHPSSSTSLSLLSLAQKINHLLPKGVLNIITGRGSKSGEYMLHHKGFNKLAFTGSTEIGRRIGIAAAEMLIPSTLELGGKSANIFFDDMPFDKALEGAQKGILFNEGQVCCAGSRIFVQEGIYDKFVSALAEEFKKIKVGLPWEDDTQMGSQVNAGQLETVLKYVKIGEQEGCRIITGGKKIEGELSKGEFVEPTLIEADNNDARVAQEEIFGPVATVIKFKTEEEVIKMANDSEYGLGGGVWSKDINRCLRVSNALETGRVWVNCYNRLPAGAPFGGYKTSGIGRETHKMMLAAYTQVKNIYISTREEREGLY
110644	GC_00001822	da_204	Rothia_sp_HMSC058E10_HMSC058E10	72525	21	21	1	0	0.991304	1	0.995633	0	5	16	0	0	5	16	0	0	21	0	0	0	21	0	0			SSF53720	None	PF00171	Aldehyde dehydrogenase family			MAKDLNVFDKEYGLLINGAWTSPGTLLDSYNPANGETLAKFTDASDADVDAAVAAAQEAFKTWRKTTTTERAAILNKIADVIDENLELFALQETLDNGKPIRETRAADIPLASDHFRYFASVIRGEEGTATQLDSEDLSIVLREPIGVVGQIIPWNFPFLMAAWKIAPALAAGCTIVIHPSSSTSLSLLSFAQKINHLLPKGVLNIITGRGSKSGEYMLHHKGFNKLAFTGSTEIGRRIGIAAAEMLIPSTLELGGKSANIFFDDMPFDKALEGAQKGILFNQGQVCSAGSRIFVQEGIYDKFVNALAEEFKKVKVGLPWEDDTQMGSQVNAGQLETILKYVKIGEQEGCRIITGGKKLEGELGKGEFVEPTLIEADNNNARVAQEEIFGPVATVIKFKTEEEVVKMANDSEYGLGGAVWSKDINRCLRVSNALETGRVWVNCYNRLPAGAPFGGYKTSGIGRETHKMMLAAYTQVKNIYISTREEREGLY
110645	GC_00001822	da_204	Rothia_sp_HMSC064D08_HMSC064D08	74326	21	21	1	0	0.991304	1	0.995633	0	5	16	0	0	5	16	0	0	21	0	0	0	21	0	0			SSF53720	None	PF00171	Aldehyde dehydrogenase family			MAKDLNVFDKEYGLLINGAWTSPGTLLDSYNPANGETLAKFTDASDADVDTAVAAAQEAFKTWRKTTTTERAAILNKIADVIDENLELFALQETLDNGKPIRETRAADIPLASDHFRYFASVIRGEEGTATQLDSEDLSIVLREPIGVVGQIIPWNFPFLMAAWKIAPALAAGCTIVIHPSSSTSLSLLSLAQKINHLLPKGVLNIITGRGSKSGEYMLHHKGFNKLAFTGSTEIGRRIGIAAAEMLIPSTLELGGKSANIFFDDMPFDKALEGAQKGILFNQGQVCSAGSRIFVQEGIYDKFVNALAEEFKKIKVGLPWEDDTQMGSQVNAGQLETILKYVKIGEQEGCRIITGGKKLEGELDKGEFVEPTLIEADNNNARVAQEEIFGPVATVIKFKTEEEVVKMANDSEYGLGGAVWSKDINRCLRVSNALETGRVWVNCYNRLPAGAPFGGYKTSGIGRETHKMMLAAYTQVKNIYISTREEREGLY
110646	GC_00001822	da_204	Rothia_sp_HMSC065D02_HMSC065D02	122289	21	21	1	0	0.991304	1	0.995633	0	5	16	0	0	5	16	0	0	21	0	0	0	21	0	0			SSF53720	None	PF00171	Aldehyde dehydrogenase family			MAKDLNVFDKEYGLLINGAWTSPGTLLDSYNPANGETLAKFTDASDADVDAAVAAAQEAFKTWRKTTTTERAAILNKIADVIDENLELFALQETLDNGKPIRETRAADIPLASDHFRYFASVIRGEEGTATQLDSEDLSIVLREPIGVVGQIIPWNFPFLMAAWKIAPALAAGCTIVIHPSSSTSLSLLSFAQKINHLLPKGVLNIITGRGSKSGEYMLHHKGFNKLAFTGSTEIGRRIGIAAAEMLIPSTLELGGKSANIFFDDMPFDKALEGAQKGILFNQGQVCSAGSRIFVQEGIYDKFVNALAEEFKKIKVGLPWEDDTQMGSQVNAGQLETILKYVKIGEQEGCRIITGGKKLEGELGKGEFVEPTLIEADNNNARVAQEEIFGPVATVIKFKTEEEVVKMANDSEYGLGGAVWSKDINRCLRVSNALETGRVWVNCYNRLPAGAPFGGYKTSGIGRETHKMMLAAYTQVKNIYISTREEREGLY
110647	GC_00001822	da_204	Rothia_sp_HMSC065G12_HMSC065G12	87258	21	21	1	0	0.991304	1	0.995633	0	5	16	0	0	5	16	0	0	21	0	0	0	21	0	0			SSF53720	None	PF00171	Aldehyde dehydrogenase family			MAKDLNIFDKEYGLLINGAWTSPGTLLDSYNPANGETLAKFTDASDADVDAAVAAAQEAFKTWRKTTTTERAAILNKIADVIDENLELFALQETLDNGKPIRETRAADIPLASDHFRYFASVIRGEEGTATQLDSEDLSIVLREPIGVVGQIIPWNFPFLMAAWKIAPALAAGCTIVIHPSSSTSLSLLSFAQKINHLLPKGVLNIITGRGSKSGEYMLHHKGFNKLAFTGSTEIGRRIGIAAAEMLIPSTLELGGKSANIFFDDMPFDKALEGAQKGILFNQGQVCSAGSRIFVQEGIYDKFVNALAEEFKKIKVGLPWEDDTQMGSQVNAGQLETILKYVKIGEQEGCRIITGGKKLEGELGKGEFVEPTLIEADNNNARVAQEEIFGPVATVIKFKTEEEVVKMANDSEYGLGGAVWSKDINRCLRVSNALETGRVWVNCYNRLPAGAPFGGYKTSGIGRETHKMMLAAYTQVKNIYISTREEREGLY
110648	GC_00001822	da_204	Rothia_sp_HMSC067H10_HMSC067H10	81636	21	21	1	0	0.991304	1	0.995633	0	5	16	0	0	5	16	0	0	21	0	0	0	21	0	0			SSF53720	None	PF00171	Aldehyde dehydrogenase family			MAKDLNVFDKEYGLLINGAWTSPGTLLDSYNPANGETLAKFTDASDADVDAAVAAAQEAFKTWRKTTTTERAAILNKIADVIDENLELFALQETLDNGKPIRETRAADIPLASDHFRYFASVIRGEEGTATQLDSEDLSIVLREPIGVVGQIIPWNFPFLMAAWKIAPALAAGCTIVIHPSSSTSLSLLSLAQKINHLLPKGVLNIITGRGSKSGEYMLHHKGFNKLAFTGSTEIGRRIGIAAAEMLIPSTLELGGKSANIFFDDMPFDKALEGAQKGILFNQGQVCSAGSRIFVQEGIYDKFVNALAEEFKKIKVGLPWEDDTQMGSQVNAGQLETILKYVKIGEQEGCRIITGGKKLEGELGKGEFVEPTLIEADNNNARVAQEEIFGPVATVIKFKTEEEVVKMANDSEYGLGGAVWSKDINRCLRVSNALETGRVWVNCYNRLPAGAPFGGYKTSGIGRETHKMMLAAYTQVKNIYISTREEREGLY
110649	GC_00001822	da_204	Rothia_sp_HMSC069C01_HMSC069C01	116700	21	21	1	0	0.991304	1	0.995633	0	5	16	0	0	5	16	0	0	21	0	0	0	21	0	0			SSF53720	None	PF00171	Aldehyde dehydrogenase family			MAKDLNIFDKEYGLLINGAWTSPGTLLDSYNPANGETLAKFTDASDADVDAAVAAAQEAFKTWRKTTTTERAAILNKIADVIDENLELFALQETLDNGKPIRETRAADIPLASDHFRYFASVIRGEEGTATQLDSEDLSIVLREPIGVVGQIIPWNFPFLMAAWKIAPALAAGCTIVIHPSSSTSLSLLSLAQKINHLLPKGVLNIITGRGSKSGEYMLHHKGFNKLAFTGSTEIGRRIGIAAAEMLIPSTLELGGKSANIFFDDMPFDKALEGAQKGILFNQGQVCSAGSRIFVQEGIYDKFVNALAEEFKKIKVGLPWEDDTQMGSQVNAGQLETILKYVKIGEQEGCRIITGGKKLEGELGKGEFVEPTLIEADNNNARVAQEEIFGPVATVIKFKTEEEVVKMANDSEYGLGGAVWSKDINRCLRVSNALETGRVWVNCYNRLPAGAPFGGYKTSGIGRETHKMMLAAYTQVKNIYISTREEREGLY
110650	GC_00001822	da_204	Rothia_sp_HMSC071F11_HMSC071F11	69128	21	21	1	0	0.991304	1	0.995633	0	5	16	0	0	5	16	0	0	21	0	0	0	21	0	0			SSF53720	None	PF00171	Aldehyde dehydrogenase family			MAKDLNVFDKEYGLLINGAWTSPGTLLDSYNPANGETLAKFTDASDADVDAAVAAAQEAFKTWRKTTTTERAAILNKIADVIDENLELFALQETLDNGKPIRETRAADIPLASDHFRYFASVIRGEEGTATQLDSEDLSIVLREPIGVVGQIIPWNFPFLMAAWKIAPALAAGCTIVIHPSSSTSLSLLSLAQKINHLLPKGVLNIITGRGSKSGEYMLHHKGFNKLAFTGSTEIGRRIGIAAAEMLIPSTLELGGKSANIFFDDMPFDKALEGAQKGILFNQGQVCSAGSRIFVQEGIYDKFVNALAEEFKKIKVGLPWEDDTQMGSQVNAGQLETILKYVKIGEQEGCRIITGGKKLEGELGKGEFVEPTLIEADNNNARVAQEEIFGPVATVIKFKTEEEVVKMANDSEYGLGGAVWSKDINRCLRVSNALETGRVWVNCYNRLPAGAPFGGYKTSGIGRETHKMMLAAYTQVKNIYISTREEREGLY
110651	GC_00001822	da_204	Rothia_sp_HMSC08A08_HMSC08A08	64765	21	21	1	0	0.991304	1	0.995633	0	5	16	0	0	5	16	0	0	21	0	0	0	21	0	0			SSF53720	None	PF00171	Aldehyde dehydrogenase family			MAKDLNVFDKEYGLLINGAWTSPGTLLDSYNPANGETLAKFTDASDADVDAAVAAAQEAFKTWRKTTTTERAAILNKIADVIDENLELFALQETLDNGKPIRETRAADIPLASDHFRYFASVIRGEEGTATQLDSEDLSIVLREPIGVVGQIIPWNFPFLMAAWKIAPALAAGCTIVIHPSSSTSLSLLSFAQKINHLLPKGVLNIITGRGSKSGEYMLHHKGFNKLAFTGSTEIGRRIGIAAAEMLIPSTLELGGKSANIFFDDMPFDKALEGAQKGILFNQGQVCSAGSRIFVQEGIYDKFVNALAEEFKKIKVGLPWEDDTQMGSQVNAGQLETILKYVKIGEQEGCRIITGGKKLEGELGKGEFVEPTLIEADNNNARVAQEEIFGPVATVIKFKTEEEVVKMANDSEYGLGGAVWSKDINRCLRVSNALETGRVWVNCYNRLPAGAPFGGYKTSGIGRETHKMMLAAYTQVKNIYISTREEREGLY
110652	GC_00001823	da_204	Rothia_aeria_F0184_F0184	3940	21	21	1	0	0.911382	0.983191	0.945926	0	5	16	0	0	5	16	0	0	21	0	0	1	20	0	0.047619									MSSAHTPSDSHPDSSG-HSPAPVPEASPETEVEYSQVRIRRAPSIPAFMILGLVVGLIAAFVSVWFGPGNPSYTFEAVFGVIAVIFGAVGTALGALLGLWLDRRSVKKARIARVEPED-----
110653	GC_00001823	da_204	Rothia_aeria_F0474_F0474	674	21	21	1	0	0.911382	0.983191	0.945926	0	5	16	0	0	5	16	0	0	21	0	0	1	20	0	0.047619									MSSAHTPSNSRPDSSG-HSPTPVPEASPETEVEYSQVRIRRAPSIPAFMILGLVVGLIVAFVSVWFGPGNPSYTFEAVFGVIAVIFGAVGTALGALLGLWLDRRSVKKARIARVEPED-----
110654	GC_00001823	da_204	Rothia_dentocariosa_1233_RDEN	16115	21	21	1	0	0.911382	0.983191	0.945926	0	5	16	0	0	5	16	0	0	21	0	0	1	20	0	0.047619									MSSAHTPSNSHSDSSEPASPTPEAEASPEAEVEYSQVRVRRAPSVVAFMMLGLIIGLIAAFISVILGPGDPSYSETSVFGVIAVIYGAVGVALGALVALWLDRRSLKKSLTARVEPESKEEDE
110655	GC_00001823	da_204	Rothia_dentocariosa_1234_RDEN	15384	21	21	1	0	0.911382	0.983191	0.945926	0	5	16	0	0	5	16	0	0	21	0	0	1	20	0	0.047619									MSSAHTPSNSHSDSSEPASPTPEAEASPEAEVEYSQVRVRRAPSVVAFMMLGLIIGLIAAFISVILGPGDPSYSETSVFGVIAVIYGAVGVALGALVALWLDRRSLKKSLTARVEPESKEEDE
110656	GC_00001823	da_204	Rothia_dentocariosa_694_RDEN	18557	21	21	1	0	0.911382	0.983191	0.945926	0	5	16	0	0	5	16	0	0	21	0	0	1	20	0	0.047619									MSSAHTPSNSHSDSSEPESPTPEAEASSEAEVEYSQVRVRRAPSVVAFMMLGLVIGLIAAFISVIVGPGDPSYSETSVFGVIAVIYGAVGVALGALVALWLDRRSLKKSVTVQVEPESKEEDE
110657	GC_00001823	da_204	Rothia_dentocariosa_ATCC_17931_ATCC_17931	7217	21	21	1	0	0.911382	0.983191	0.945926	0	5	16	0	0	5	16	0	0	21	0	0	1	20	0	0.047619									MSSAHTPSNSHSDSSEPESPTPEAEASPETEVEYSQVRVRRAPSVVAFMMLGLVIGLIAAFISVIVGPGDPSYSETSVFGVIAVIYGAVGVALGALVALWLDRRSLKKSVTARVEPESKEEDE
110658	GC_00001823	da_204	Rothia_dentocariosa_C6B	10850	21	21	1	0	0.911382	0.983191	0.945926	0	5	16	0	0	5	16	0	0	21	0	0	1	20	0	0.047619									MSSAHTPSNSHPDSSG-HSPAPVPEASPETEVEYSQVRIRRAPSIPAFMILGLVVGLIAAFVSVWFGPGNPSYTFEAVFGVIAVIFGAVGTALGALLGLWLDRRSVKKARIARVEPED-----
110659	GC_00001823	da_204	Rothia_dentocariosa_C6D	11575	21	21	1	0	0.911382	0.983191	0.945926	0	5	16	0	0	5	16	0	0	21	0	0	1	20	0	0.047619									MSSAHTPSNSHPDSSG-HSPAPVPEASPETEVEYSQVRIRRAPSIPAFMILGLVVGLIAAFVSVWFGPGNPSYTFEAVFGVIAVIFGAVGTALGALLGLWLDRRSVKKARIARVEPED-----
110660	GC_00001823	da_204	Rothia_dentocariosa_M567_M567	5621	21	21	1	0	0.911382	0.983191	0.945926	0	5	16	0	0	5	16	0	0	21	0	0	1	20	0	0.047619									MSSAHTPSNSHSDSSEPDSPTPEAEASPEAEVEYSQVRVRRAPSVVAFMMLGLIIGLIAAFISVIAGPGDPSYSETSVFGVIAVIYGAVGVALGALVALWLDRRSLKKSVTARVEPESKEEDE
110661	GC_00001823	da_204	Rothia_dentocariosa_OG2_1	20084	21	21	1	0	0.911382	0.983191	0.945926	0	5	16	0	0	5	16	0	0	21	0	0	1	20	0	0.047619									MSSAHTPSNSHSDSSEPASPTPEAEASPEAEVEYSQVRVRRAPSVVAFMMLGLIIGLIAAFISVILGPGDPSYSETSVFGVIAVIYGAVGVALGALVALWLDRRSLKKSLTARVEPESKEEDE
110662	GC_00001823	da_204	Rothia_dentocariosa_OG2_2	23886	21	21	1	0	0.911382	0.983191	0.945926	0	5	16	0	0	5	16	0	0	21	0	0	1	20	0	0.047619									MSSAHTPSNSHSDSSEPASPTPEAEASPEAEVEYSQVRVRRAPSVVAFMMLGLIIGLIAAFISVILGPGDPSYSETSVFGVIAVIYGAVGVALGALVALWLDRRSLKKSLTARVEPESKEEDE
110663	GC_00001823	da_204	Rothia_dentocariosa_UMB0083	25412	21	21	1	0	0.911382	0.983191	0.945926	0	5	16	0	0	5	16	0	0	21	0	0	1	20	0	0.047619									MSSAHTPSNSHSDSSEPDSPTPEAEASPEAEVEYSQVRVRRAPSVVAFMMLGLIIGLIAAFISVIVGPGDPSYSETSVFGVIAVIYGAVGVALGALVALWLDRRSLKKSLTARVEPESKEEDE
110664	GC_00001823	da_204	Rothia_sp_HMSC036D11_HMSC036D11	111044	21	21	1	0	0.911382	0.983191	0.945926	0	5	16	0	0	5	16	0	0	21	0	0	1	20	0	0.047619									MSSAHTPSNSHSDSSEPESPTPEAEASPETEVEYSQVRVRRAPSVVAFMMLGLVIGLIAAFISVIVGPGDPSYSETSVFGVIAVIYGAVGVALGALVALWLDRRSLKKSVTARVEPESKEEDE
110665	GC_00001823	da_204	Rothia_sp_HMSC058E10_HMSC058E10	72106	21	21	1	0	0.911382	0.983191	0.945926	0	5	16	0	0	5	16	0	0	21	0	0	1	20	0	0.047619									MSSAHTPSNSHSDSSEPASPTPEAEASPEAEVEYSQVRVRRAPSVVAFMMLGLIIGLIAAFISVILGPGDPSYSETSVFGVIAVIYGAVGVALGALVALWLDRRSLKKSLTARVEPESKEEDE
110666	GC_00001823	da_204	Rothia_sp_HMSC064D08_HMSC064D08	73926	21	21	1	0	0.911382	0.983191	0.945926	0	5	16	0	0	5	16	0	0	21	0	0	1	20	0	0.047619									MSSAHTPSNSHSDSSEPDSPTPETEASPEAEVEYSQVRVRRAPSVVAFMMLGLVIGLIAAFISVIVGPGDPSYSETSVFGVIAVIYGAVGVALGALVALWLDRRSLKKSVTARVEPESKEEDE
110667	GC_00001823	da_204	Rothia_sp_HMSC065D02_HMSC065D02	123135	21	21	1	0	0.911382	0.983191	0.945926	0	5	16	0	0	5	16	0	0	21	0	0	1	20	0	0.047619									MSSAHTPSNSHSDSSEPASPTPEAEASPEAEVEYSQVRVRRAPSVVAFMMLGLIIGLIAAFISVILGPGDPSYSETSVFGVIAVIYGAVGVALGALVALWLDRRSLKKSLTARVEPESKEEDE
110668	GC_00001823	da_204	Rothia_sp_HMSC065G12_HMSC065G12	88487	21	21	1	0	0.911382	0.983191	0.945926	0	5	16	0	0	5	16	0	0	21	0	0	1	20	0	0.047619									MSSAHTPSNSHSDSSEPASPTPEAEASPEAEVEYSQVRVRRAPSVVAFMMLGLIIGLIAAFISVILGPGDPSYSETSVFGVIAVIYGAVGVALGALVALWLDRRSLKKSLTARVEPESKEEDE
110669	GC_00001823	da_204	Rothia_sp_HMSC067H10_HMSC067H10	80983	21	21	1	0	0.911382	0.983191	0.945926	0	5	16	0	0	5	16	0	0	21	0	0	1	20	0	0.047619									MSSAHTPSNSHSDSSEPASPTPEAEASPEAEVEYSQVRVRRAPSVVAFMMLGLIIGLIAAFISVILGPGDPSYSETSVFGVIAVIYGAVGVALGALVALWLDRRSLKKSVTARVEPESKEEDE
110670	GC_00001823	da_204	Rothia_sp_HMSC069C01_HMSC069C01	116390	21	21	1	0	0.911382	0.983191	0.945926	0	5	16	0	0	5	16	0	0	21	0	0	1	20	0	0.047619									MSSAHTPSNSHSDSSEPESLTPEAEASPEAEVEYSQVRVRRAPSVVAFMMLGLIIGLIAAFISVIMGPGDPSYSETSVFGVIAVIYGAVGVALGALVALWLDRRSLKKSVTAQVEPESKEEDK
110671	GC_00001823	da_204	Rothia_sp_HMSC071F11_HMSC071F11	70343	21	21	1	0	0.911382	0.983191	0.945926	0	5	16	0	0	5	16	0	0	21	0	0	1	20	0	0.047619									MSSAHTPSNSHSDSSEPESPTPEAEASPETEVEYSQVRVRRAPSVVAFMMLGLVIGLIAAFISVIVGPGDPSYSETSVFGVIAVIYGAVGVALGALVALWLDRRSLKKSVTARVEPESKEEDE
110672	GC_00001823	da_204	Rothia_sp_HMSC08A08_HMSC08A08	63581	21	21	1	0	0.911382	0.983191	0.945926	0	5	16	0	0	5	16	0	0	21	0	0	1	20	0	0.047619									MSSAHTPSNSHSDSSEPESPTPEAEASPETEVEYSQVRVRRAPSVVAFMMLGLIIGLIAAFISVILGPGDPSYSETSVFGVIAVIYGAVGVALGALVALWLDRRSLKKSVTARVEPESKEEDE
110673	GC_00001824	da_204	Rothia_aeria_F0184_F0184	2443	21	21	1	0	0.944375	1	0.971392	0	5	16	0	0	5	16	0	0	21	0	0	0	21	0	0					PF01757	Acyltransferase family			MVGTTRDNSLHLPGTKSSKQRRVYLDLINSVAIMWVVLLHVRFISPDNPSSSAWWVENILSGFGIAAVPLFFMATGINLLDFTRRESIGTFYRKRFTKILIPMILWAQVYLFVHMWTGSTPFPGVHEILRTLVAPSSEAATFWYLEVLVGVYLVLPIFSYAIRGVQAEQATTARTGFLWLMAALGLFLPILTQGIHLLRPNIFPEFIAPITGYLGFCLLGYALANTEFSRAWRIVIYLLGVLGLAVYIFGGAYLIAHRPDLKSVAHGYLALPAILWASAVLVFCKYSRIGQASATVQNILKRLAALTFGIYLVHLLIIQILETMNFSLTKVQWEVPYALFVWALSAVIVWMLRLIPPIRRWILP
110674	GC_00001824	da_204	Rothia_aeria_F0474_F0474	1420	21	21	1	0	0.944375	1	0.971392	0	5	16	0	0	5	16	0	0	21	0	0	0	21	0	0					PF01757	Acyltransferase family			MVGTTRDNSLHLPGTKSSKQRRVYLDLINSVAIMWVVLLHVRFISPDNPSSSAWWVENILSGFGIAAVPLFFMATGINLLDFTRRESIGTFYRKRFTKILIPMILWAQVYLFVHMWTGSTPFPGVHEILRTLVAPSSEAATFWYLEVLVGVYLVLPIFSYAIRGVQAEQATTARTGFLWLMAALGLFLPILTQGIHLLRPNIFPEFIAPITGYLGFCLLGYALANTEFSRAWRIVIYLLGVLGLAVYIFGGAYLIAHRPDLKSVAHGYLALPAILWASAVLVFCKYSRIGQASATVQNILKRLAALTFGIYLVHLLIIQILETMNFSLTKVQWEVPYALFVWALSAVIVWMLRLIPPIRRWILP
110675	GC_00001824	da_204	Rothia_dentocariosa_1233_RDEN	16044	21	21	1	0	0.944375	1	0.971392	0	5	16	0	0	5	16	0	0	21	0	0	0	21	0	0					PF01757	Acyltransferase family			MVGSTRDNSLHLKGTKSSKQRRVYLDLINSVAIMWVVLLHVRFITPDNPSSSAWWVENTLSGFGVAAVPLFFMATGINLLDFTRRESIGTFYRKRFTKILIPMILWAQVYLFVHMWTGSTPFPGVHEILRTLVAPSSEAATFWYLEALVGVYLVLPIFSYAIRGVQTEQATTARTGFFWLMAALGLVLPIITQAIHLIYPHVLPEFVAPITGYLGFCLLGYALANTEFSRAWRIVIYLLGIVGLGGFIFGSAYLIEHRPTFVPLVHGYLAVPAILWASAVLVFCKYSRIGQASPTVQNILKRLAALTFGVYLVHLLIIQILQAVNFSLTKVQWEVPYALFVWALSAVIVWMLRLIPQVRRWILP
110676	GC_00001824	da_204	Rothia_dentocariosa_1234_RDEN	14607	21	21	1	0	0.944375	1	0.971392	0	5	16	0	0	5	16	0	0	21	0	0	0	21	0	0					PF01757	Acyltransferase family			MVGSTRDNSLHLKGTKSSKQRRVYLDLINSVAIMWVVLLHVRFITPDNPSSSAWWVENTLSGFGVAAVPLFFMATGINLLDFTRRESIGTFYRKRFTKILIPMILWAQVYLFVHMWTGSTPFPGVHEILRTLVAPSSEAATFWYLEALVGVYLVLPIFSYAIRGVQTEQATTARTGFFWLMAALGLVLPIITQAIHLIYPHVLPEFVAPITGYLGFCLLGYALANTEFSRAWRIVIYLLGIVGLGGFIFGSAYLIEHRPTFVPLVHGYLAVPAILWASAVLVFCKYSRIGQASPTVQNILKRLAALTFGVYLVHLLIIQILQAVNFSLTKVQWEVPYALFVWALSAVIVWMLRLIPQVRRWILP
110677	GC_00001824	da_204	Rothia_dentocariosa_694_RDEN	19649	21	21	1	0	0.944375	1	0.971392	0	5	16	0	0	5	16	0	0	21	0	0	0	21	0	0					PF01757	Acyltransferase family			MVGSTRDNSLHLKGTKSSKQRRVYLDLINSVAIMWVVLLHVRFITPDNPSSSAWWVENILSGFGVAAVPLFFMATGINLLDFTRRESIGTFYRKRFTKILIPMILWAQVYLFVHMWTGSTPFPGAHEILRTLVAPSSEAATFWYLETLVGVYLVLPIFSYAIRGVQTEQATTARTGFFWLMAALGLFLPIITQAIHLIYPHVLPEFVAPITGYLGFCLLGYALANTEFSRAWRIVIYLLGIVGLGGFIFGSAYLIEHRPTFVPLVHGYLAVPAILWASAVLVFCKYSRIGQASPTVQNILKRLAALTFGVYLVHLLIIQILQAVNFSLTKVQWEVPYALFVWALSAVIVWMLRLIPQVRRWILP
110678	GC_00001824	da_204	Rothia_dentocariosa_ATCC_17931_ATCC_17931	7523	21	21	1	0	0.944375	1	0.971392	0	5	16	0	0	5	16	0	0	21	0	0	0	21	0	0					PF01757	Acyltransferase family			MVGSTRDNSLHLKGTKSSKQRRVYLDLINSVAIMWVVLLHVRFITPDNPSSSAWWVENILSGFGVAAVPLFFMATGINLLDFTRRESIGTFYRKRFTKILIPMILWAQVYLFVHMWTGSTPFPGVHEILRTLVAPSSEAATFWYLEALVGVYLVLPIFSYAIRGAQTEQTTTARTGFFWLMAALGLVLPIITQAIHLIYPHVLPEFVAPITGYLGFCLLGYALANTEFSRAWRIAIYLLGIVGLGGFIFGSAYLIEHRPTFVPLAHGYLAVPAILWASAVLVFCKYSRIGQASPTVQNILKRLAALTFGVYLVHLLIIQILQAVNFSLTKVQWEVPYALFVWALSAAIVWMLRLIPPVRRWILP
110679	GC_00001824	da_204	Rothia_dentocariosa_C6B	10484	21	21	1	0	0.944375	1	0.971392	0	5	16	0	0	5	16	0	0	21	0	0	0	21	0	0					PF01757	Acyltransferase family			MVTAVHPPKTTSESKTVPRQRLVYLDLINTVAIVWVVLLHVRFIIPDNPSSSAWWVENILSGFGGAAVPLFFMATGINLLEFTRRESVGTFYRKRFTKILIPMILWAQIYLFAHIWTDSTPFPDAHQILRTLLAPSSAAATLWYLEALVGVYLALPIFSYAIRGAWQNQAPASHTKFLWLMAVLGLLLPVLTQAAHLINPRVMPEFIAPLTGYLGFCLLGYALAHTELSRRWRLVVYALGAAGLAGYILGGAYLIAEHPALKPLAREYLSIPLILWASAVLVFCKYSRINRVSPATQGILKKFAALTFGIYLVHLLLIQVLQTLHFPLTDVRWEIPYTLLVWTLSVVTVWALRLIPPVRHWILP
110680	GC_00001824	da_204	Rothia_dentocariosa_C6D	13414	21	21	1	0	0.944375	1	0.971392	0	5	16	0	0	5	16	0	0	21	0	0	0	21	0	0					PF01757	Acyltransferase family			MVTAVHPPTTTSESKTVPRQRLVYLDLINTVAIVWVVLLHVRFIIPDNPASSAWWVENILSGFGGAAVPLFFMATGINLLEFTRRESVGTFYRKRFTKILIPMILWAQIYLFAHIWTDSTPFPDAHQILRTLLAPSSEAATFWYLEALVGVYLALPIFSYAIRGAWQNQAPASRTKFLWLTAVLGLLLPVLTQAAHLINPRVMPEFIAPLTGYLGFCLLGYALAHTELSRRWRLVVYALGAAGLAGYILGGAYLIAEHPALKPLAREYLSIPLILWASAVLVFCKYSRINRVSPATQGILKKFAALTFGIYLVHLLLIQVLQTLHFPLTDVRWEIPYTLLVWTLSVVTVWALRLIPPVRHWILP
110681	GC_00001824	da_204	Rothia_dentocariosa_M567_M567	5979	21	21	1	0	0.944375	1	0.971392	0	5	16	0	0	5	16	0	0	21	0	0	0	21	0	0					PF01757	Acyltransferase family			MVGSTRDNSLHLKGTKSSKQRRVYLDLINSVAIMWVVLLHVRFITPDNPSSSAWWVENILSGFGVAAVPLFFMATGINLLDFTRRESIGTFYRKRFTKILIPMILWAQVYLFVHMWTGSTPFPGAHEILRTLVAPSSEAATFWYLEALVGVYLVLPIFSYAIRGVQTEQATTARTGFFWLMAALGLVLPIITQAIHLIYPHVLPEFVAPITGYLGFCLLGYALANTEFSRAWRIVIYLLGIVGLGGFIFGSAYLIEHRPTFVPLVHGYLAVPAILWASAVLVFCKYSRIGQASPTVQNILKRLAALTFGVYLVHLLIIQILQAVNFSLTKVQWEVPYALFVWALSAAIVWMLRLIPPVRRWILP
110682	GC_00001824	da_204	Rothia_dentocariosa_OG2_1	20471	21	21	1	0	0.944375	1	0.971392	0	5	16	0	0	5	16	0	0	21	0	0	0	21	0	0					PF01757	Acyltransferase family			MVGSTRDNSLHLKGTKSSKQRRVYLDLINSVAIMWVVLLHVRFITPDNPSSSAWWVENILSGFGVAAVPLFFMATGINLLDFTRRESIGTFYRKRFTKILIPMILWAQVYLFVHMWTGSTPFPGVHEILRTLVAPSSEAATFWYLEALVGVYLVLPIFSYAIRGAQTEQDTTARTGFFWLMAALGLVLPIITQAIHLIYPHVLPEFVAPITGYLGFCLLGYALANTEFSRAWRIVIYLLGIVGLGGFIFGSAYLIEHRPTFVPLAHGYLAVPAILWASAVLVFCKYSRIGQASPTVQNILKRLAALTFGVYLVHLLIIQILQAVNFSLTKVQWEVPYALFVWALSAAIVWMLRLIPPVRRWILP
110683	GC_00001824	da_204	Rothia_dentocariosa_OG2_2	24209	21	21	1	0	0.944375	1	0.971392	0	5	16	0	0	5	16	0	0	21	0	0	0	21	0	0					PF01757	Acyltransferase family			MVGSTRDNSLHLKGTKSSKQRRVYLDLINSVAIMWVVLLHVRFITPDNPSSSAWWVENILSGFGVAAVPLFFMATGINLLDFTRRESIGTFYRKRFTKILIPMILWAQVYLFVHMWTGSTPFPGVHEILRTLVAPSSEAATFWYLEALVGVYLVLPIFSYAIRGVQTEQATTTRTGFFWLMAALGLVLPIITQAIHLIYPHVLPEFVAPITGYLGFCLLGYALANTEFSRAWRIVIYLLGIVGLGGFIFGSAYLIEHRPTFVPLVHGYLAVPAILWASAVLVFCKYSRIGQASPTVQNILKRLAALTFGVYLVHLLIIQILQAVNFSLTKVQWEVPYALFVWALSAVIVWMLRLIPQVRRWILP
110684	GC_00001824	da_204	Rothia_dentocariosa_UMB0083	25732	21	21	1	0	0.944375	1	0.971392	0	5	16	0	0	5	16	0	0	21	0	0	0	21	0	0									MVGSTRDNSLHLTGTKSSKQRRVYLDLINSVAIMWVVLLHVRFITPDNPSSSAWWVENILSGFGVAAVPLFFMATGINLLDFTRRESIGTFYRKRFTKILIPMILWAQVYLFVHMWTGSTPFPGIHEILRTLVAPSSEAATFWYLEVLVGVYLVLPIFSYAIRGVQTEQATTARTGFFWLMAALGLFLPIITQAIHLIYPHVLPEFVAPITGYLGFCLLGYALANTEFSRAWRIVIYLLGIVGLGGFIFGSAYLIEHRPTFVPLVHGYLAVPAILWASAVLVFCKYSRIGQASPTVQNILKRLAALTFGVYLVHLLIIQILQAVNFSLTKVQWEVPYALFVWALSAAIVWMLRLIPPVRRWILP
110685	GC_00001824	da_204	Rothia_sp_HMSC036D11_HMSC036D11	110488	21	21	1	0	0.944375	1	0.971392	0	5	16	0	0	5	16	0	0	21	0	0	0	21	0	0					PF01757	Acyltransferase family			MVGSTRDNSLHLKGTKSSKQRRVYLDLINSMAIMWVVLLHVRFISPDNPSSSAWWVENILSGFGVAAVPLFFMATGINLLDFTRRESIGKFYRKRFTKILIPMILWAQVYLFVHMWTGSTPFPGVHEILRTLVAPSSEAATFWYLEALVGVYLVLPIFSYAIRGAQTEQATTARTGFFWLMAALGLFLPIITQAIHLIYPHVLPEFVAPITGYLGFCLLGYALANTEFSRAWRIVIYLLGIVGLGGFIFGSAYLIEHRPTFVPLVHGYLAVPAILWASAVLVFCKYSRIGQASPTVQNILKRLAALTFGVYLVHLLIIQILQAVNFSLTKVQWEVPYALFVWALSAVIVWMLRLIPPVRRWILP
110686	GC_00001824	da_204	Rothia_sp_HMSC058E10_HMSC058E10	71295	21	21	1	0	0.944375	1	0.971392	0	5	16	0	0	5	16	0	0	21	0	0	0	21	0	0					PF01757	Acyltransferase family			MVGSTRDNSLHLKGTKSSKQRRVYLDLINSVAIMWVVLLHVRFITPDNPSSSAWWVENILSGFGVAAVPLFFMATGINLLDFTRRESIGTFYRKRFTKILIPMILWAQVYLFVHMWTGSTPFPGVHEILRTLVAPSSEAATFWYLEALVGVYLVLPIFSYAIRGVQTEQTTTARTGFFWLMAALGLVLPIITQAIHLIYPHVLPEFVAPITGYLGFCLLGYALANTEFSRAWRIIIYLLGIVGLGGFIFGSAYLIEHRPTFVPLVHGYLAVPAILWASAVLVFCKYSRIGQASPTVQNILKRLAALTFGVYLVHLLIIQILEAVNFSLTKVQWEVPYALFVWALSAAIVWMLRLIPPVRRWILP
110687	GC_00001824	da_204	Rothia_sp_HMSC064D08_HMSC064D08	73623	21	21	1	0	0.944375	1	0.971392	0	5	16	0	0	5	16	0	0	21	0	0	0	21	0	0					PF01757	Acyltransferase family			MVGSTRDNSLHLKGTKSSKQRRVYLDLINSVAIMWVVLLHVRFITPDNPSSSAWWVENILSGFGVAAVPLFFMATGINLLDFTRRESIGTFYRKRFTKILIPMILWAQIYLFVHMWTGSTPFPGAHEILRTLVAPSSEAATFWYLEALVGVYLVLPIFSYAIRGVQTEQATTARTGFFWLMAALGLVLPIITQAIHLIYPHVLPEFVAPITGYLGFCLLGYALANTEFSRAWRIVIYLLGIVGLGGFIFGSAYLIEHRPTFVPLVHGYLAVPAILWASAVLVFCKYSRIGQASPTVQNILKRLAALTFGVYLVHLLIIQILQAVNFSLTKVQWEVPYALFVWALSAAIVWMLRLIPPVRRWILP
110688	GC_00001824	da_204	Rothia_sp_HMSC065D02_HMSC065D02	123424	21	21	1	0	0.944375	1	0.971392	0	5	16	0	0	5	16	0	0	21	0	0	0	21	0	0					PF01757	Acyltransferase family			MVGSTRDNSLHLKGTKSSKQRRVYLDLINSVAIMWVVLLHVRFITPDNPSSSAWWVENILSGFGVAAVPLFFMATGINLLDFTRRESIGTFYRKRFTKILIPMILWAQVYLFVHMWTGSTPFPGVHEILRTLVAPSSEAATFWYLEALVGVYLVLPIFSYAIRGVQTEQATTTRTGFFWLMAALGLVLPIITQAIHLIYPHVLPEFVAPITGYLGFCLLGYALANTEFSRAWRIVIYLLGIVGLGGFIFGSAYLIEHRPTFVPLVHGYLAVPAILWASAVLVFCKYSRIGQASPTVQNILKRLAALTFGVYLVHLLIIQILQAVNFSLTKVQWEVPYALFVWALSAVIVWMLRLIPPVRRWILP
110689	GC_00001824	da_204	Rothia_sp_HMSC065G12_HMSC065G12	86710	21	21	1	0	0.944375	1	0.971392	0	5	16	0	0	5	16	0	0	21	0	0	0	21	0	0					PF01757	Acyltransferase family			MVGSTRDNSLHLKGTKSSKQRRVYLDLINSVAIMWVVLLHVRFITPDNPSSSAWWVENILSGFGVAAVPLFFMATGINLLDFTRRESIGTFYRKRFTKILIPIILWAQVYLFVHMWTGSTPFPGVHEILRTLVAPSSEAATFWYLEALVGVYLVLPIFSYAIRGAQTEQATTARTGFFWLMAALGLFLPIITQAIHLIYPHVLPEFVAPITGYLGFCLLGYALANTEFSRAWRIVIYLLGIVGLGGFIFGSAYLIEHRPTFVPLVHGYLAVPAILWASAVLVFCKYSRIGQASPTVQNILKRLAALTFGVYLVHLLIIQILQAVNFSLTKVQWEVPYALFVWALSAAIVWMLRLIPPVRRWILP
110690	GC_00001824	da_204	Rothia_sp_HMSC067H10_HMSC067H10	81266	21	21	1	0	0.944375	1	0.971392	0	5	16	0	0	5	16	0	0	21	0	0	0	21	0	0					PF01757	Acyltransferase family			MVGSTRDNSLHLKGTKSSKQRRVYLDLINSVAIMWVVLLHVRFITPDNPSSSAWWVENILSGFGVAAVPLFFMATGINLLDFTRRESIGTFYRKRFTKILIPMILWAQVYLFVHMWTGSTPFPGVHEILRTLVAPSSEAATFWYLEALVGVYLVLPIFSYAIRGVQTEQTTTARTGFFWLMAALGLVLPIITQAIHLIYPHVLPEFVAPITGYLGFCLLGYALANTEFSRAWRIIIYLLGIVGLGGFIFGSAYLIEHRPTFVPLVHGYLAVPAILWASAVLVFCKYSRIGQASPTVQNILKRLAALTFGVYLVHLLIIQILEAVNFSLTKVQWEVPYALFVWALSAAIVWMLRLIPPVRRWILP
110691	GC_00001824	da_204	Rothia_sp_HMSC069C01_HMSC069C01	117330	21	21	1	0	0.944375	1	0.971392	0	5	16	0	0	5	16	0	0	21	0	0	0	21	0	0					PF01757	Acyltransferase family			MVGSTRDNSLHLKGTKSSKQRRVYLDLINSVAIMWVVLLHVRFITPDNPSSSAWWVENILSGFGVAAVPLFFMATGINLLDFTRRESIGTFYRKRFTKILIPMILWAQIYLFVHMWTGSTPFPGVHEILRTLVAPSSEAATFWYLETLVGVYLVLPIFSYAIRGVQTEQATTARTGFFWLMAALGLFLPIITQAIHLIYPHVLPEFVAPITGYLGFCLLGYALANTEFSRAWRIVIYLLGIVGLGGFIFGSAYLIEHRPTFVPLVHGYLAVPAILWASAVLVFCKYSRIGQASPTVQNILKRLAALTFGVYLVHLLIIQILQAVNFSLTKVQWEVPYALFVWALSAVIVWMLRLIPQVRRWILP
110692	GC_00001824	da_204	Rothia_sp_HMSC071F11_HMSC071F11	70885	21	21	1	0	0.944375	1	0.971392	0	5	16	0	0	5	16	0	0	21	0	0	0	21	0	0					PF01757	Acyltransferase family			MVGSTRDNSLHLTGTKSSKQRRVYLDLINSVAIMWVVLLHVRFITPDNPSSSAWWVENILSGFGVAAVPLFFMATGINLLDFTRRESIGTFYRKRFTKILIPMILWAQVYLFVHMWTGSTPFPGVHEILRTLVAPSSEAATFWYLEALVGVYLVLPIFSYAIRGAQTEQTTTARTGFFWLMAALGLVLPIITQAIHLIYPHVLPEFVAPITGYLGFCLLGYALANTEFSRAWRIVIYLLGIVGLGGFIFGSAYLIEHRPTFVPLAHGYLAVPAILWASAVLVFCKYSRIGQASPTVQNILKRLAALTFGVYLVHLLIIQILQAVNFSLTKVQWEVPYALFVWALSAVIVWMLRLIPPVRRWILP
110693	GC_00001824	da_204	Rothia_sp_HMSC08A08_HMSC08A08	63846	21	21	1	0	0.944375	1	0.971392	0	5	16	0	0	5	16	0	0	21	0	0	0	21	0	0					PF01757	Acyltransferase family			MVGSTRDNSLHLKGTKSSKQRRVYLDLINSVAIMWVVLLHVRFITPDNPSSSAWWVENILSGFGVAAVPLFFMATGINLLDFTCRESIGTFYRKRFTKILIPMILWAQVYLFVHMWTGSTPFPGVHEILRTLVAPSSEAATFWYLEALVGVYLVLPIFSYAIRGAQTEQTTTARTGFFWLMAALGLVLPIITQAIHLIYPHVLPEFVAPITGYLGFCLLGYALANTEFSRAWRIVIYLLGIVGLGGFIFGSAYLIEHRPTFVPLVHGYLAVPAILWASAVLVFCKYSRIGQASPTVQNILKRLAALTFGVYLVHLLIIQILQAVNFSLTKVQWEVPYALFVWALSAVIVWMLRLIPLVRRWILP
110694	GC_00001825	da_204	Rothia_aeria_F0184_F0184	3619	21	21	1	0	0.974794	1	0.987236	0	5	16	0	0	5	16	0	0	21	0	0	0	21	0	0					PF12270	Cytochrome c oxidase subunit IV			MKVLGKVFLYLGIFFIPVGIIYGFMTNFDEWAGFPALLVTGLMCFFLAFFLMFTEKKLGSQPMDNYTGEIAESAGEYGFYSPWSWWPFAIGVACMFVVLGAAIAWWVVLIAIPFAAAAVIGWVYEYSRGDHAH
110695	GC_00001825	da_204	Rothia_aeria_F0474_F0474	243	21	21	1	0	0.974794	1	0.987236	0	5	16	0	0	5	16	0	0	21	0	0	0	21	0	0					PF12270	Cytochrome c oxidase subunit IV			MKVLGKVFLYLGIFFIPVGIIYGFMTNFDEWAGFPALLVTGLMCFFLAFFLMFTEKKLGSQPMDNYTGEIAESAGEYGFYSPWSWWPFAIGVACMFVVLGAAIAWWVVLIAIPFAAAAVIGWVYEYSRGDHAH
110696	GC_00001825	da_204	Rothia_dentocariosa_1233_RDEN	17794	21	21	1	0	0.974794	1	0.987236	0	5	16	0	0	5	16	0	0	21	0	0	0	21	0	0					PF12270	Cytochrome c oxidase subunit IV			MKVLGKVFLYLGIFFTPVGIIYGFMTNFDEWAGFPALLVTALMCFFLAFFLMFTEKKLGSQPMDNYTGEIAESAGEYGFYSPWSWWPFMIGLTCMIVVLGAAIAWWVLILALPIVAVAVIGWVYEYNRGDHAH
110697	GC_00001825	da_204	Rothia_dentocariosa_1234_RDEN	15541	21	21	1	0	0.974794	1	0.987236	0	5	16	0	0	5	16	0	0	21	0	0	0	21	0	0					PF12270	Cytochrome c oxidase subunit IV			MKVLGKVFLYLGIFFTPVGIIYGFMTNFDEWAGFPALLVTALMCFFLAFFLMFTEKKLGSQPMDNYTGEIAESAGEYGFYSPWSWWPFMIGLTCMIVVLGAAIAWWVLILALPIVAVAVIGWVYEYNRGDHAH
110698	GC_00001825	da_204	Rothia_dentocariosa_694_RDEN	18822	21	21	1	0	0.974794	1	0.987236	0	5	16	0	0	5	16	0	0	21	0	0	0	21	0	0					PF12270	Cytochrome c oxidase subunit IV			MKVLGKVFLYLGIFFIPVGIVYGFMTNFDEWAGFPALLVTALMCFFLAFFLMFTDKKLGSQPMDNYTGEIAESAGEYGFYSPWSWWPFMIGLTCMIVVLGAAIAWWVLILALPIVAVAVIGWVYEYNRGDHAH
110699	GC_00001825	da_204	Rothia_dentocariosa_ATCC_17931_ATCC_17931	8587	21	21	1	0	0.974794	1	0.987236	0	5	16	0	0	5	16	0	0	21	0	0	0	21	0	0					PF12270	Cytochrome c oxidase subunit IV			MKVLGKVFLYLGIFFIPVGIIYGFMTNFDEWAGFPALLVTALMCFFLAFFLMFTDKKLGSQPMDNYTGEIAESAGEYGFYSPWSWWPFMIGLTCMIVVLGAAIAWWVLILALPIVAVAVIGWVYEYNRGDHAH
110700	GC_00001825	da_204	Rothia_dentocariosa_C6B	9758	21	21	1	0	0.974794	1	0.987236	0	5	16	0	0	5	16	0	0	21	0	0	0	21	0	0					PF12270	Cytochrome c oxidase subunit IV			MKVLGKVFLYLGIFFIPVGIIYGFMTNFDEWAGFPALLVTGLMCFFLAFFLMFTEKKLGSQPMDNYTGEIAESAGEYGFYSPWSWWPFAIGVACMFVVLGAAIAWWVVLIAIPFAAAAVIGWVYEYSRGDHAH
110701	GC_00001825	da_204	Rothia_dentocariosa_C6D	13053	21	21	1	0	0.974794	1	0.987236	0	5	16	0	0	5	16	0	0	21	0	0	0	21	0	0					PF12270	Cytochrome c oxidase subunit IV			MKVLGKVFLYLGIFFIPVGIIYGFMTNFDEWAGFPALLVTGLMCFFLAFFLMFTEKKLGSQPMDNYTGEIAESAGEYGFYSPWSWWPFAIGVACMFVVLGAAIAWWVVLIAIPFAAAAVIGWVYEYSRGDHAH
110702	GC_00001825	da_204	Rothia_dentocariosa_M567_M567	4836	21	21	1	0	0.974794	1	0.987236	0	5	16	0	0	5	16	0	0	21	0	0	0	21	0	0					PF12270	Cytochrome c oxidase subunit IV			MKVLGKVFLYLGIFFIPVGIIYGFMTNFDEWAGFPALLVTALMCFFLAFFLMFTDKKLGSQPMDNYTGEIAESAGEYGFYSPWSWWPFMIGLTCMIVVLGAAIAWWVLILALPIVAVAVIGWVYEYNRGDHAH
110703	GC_00001825	da_204	Rothia_dentocariosa_OG2_1	21728	21	21	1	0	0.974794	1	0.987236	0	5	16	0	0	5	16	0	0	21	0	0	0	21	0	0					PF12270	Cytochrome c oxidase subunit IV			MKVLGKVFLYLGIFFIPVGIIYGFMTNFDEWAGFPALLVTALMCFFLAFFLMFTDKKLGSQPMDNYTGEIAESAGEYGFYSPWSWWPFMIGLTCMIVVLGAAIAWWVLILALPIVAVAVIGWVYEYNRGDHAH
110704	GC_00001825	da_204	Rothia_dentocariosa_OG2_2	22501	21	21	1	0	0.974794	1	0.987236	0	5	16	0	0	5	16	0	0	21	0	0	0	21	0	0					PF12270	Cytochrome c oxidase subunit IV			MKVLGKVFLYLGIFFIPVGIVYGFMTNFDEWAGFPALLVTALMCFFLAFFLMFTDKKLGSQPMDNYTGEIAESAGEYGFYSPWSWWPFMIGLTCMIVVLGAAIAWWVLILALPIVAVAVIGWVYEYNRGDHAH
110705	GC_00001825	da_204	Rothia_dentocariosa_UMB0083	24630	21	21	1	0	0.974794	1	0.987236	0	5	16	0	0	5	16	0	0	21	0	0	0	21	0	0					PF12270	Cytochrome c oxidase subunit IV			MKVLGKVFLYLGIFFIPVGIIYGFMTNFDEWAGFPALLVTALMCFFLAFFLMFTDKKLGSQPMDNYTGEIAEGAGEYGFYSPWSWWPFMIGLTCMIVVLGAAIAWWVLILALPIVAVAVIGWVYEYNRGDHAH
110706	GC_00001825	da_204	Rothia_sp_HMSC036D11_HMSC036D11	112151	21	21	1	0	0.974794	1	0.987236	0	5	16	0	0	5	16	0	0	21	0	0	0	21	0	0					PF12270	Cytochrome c oxidase subunit IV			MKVLGKVFLYLGIFFIPVGIIYGFMTNFDEWAGFPALLVTALMCFFLAFFLMFTDKKLGSQPMDNYTGEIAESAGEYGFYSPWSWWPFMIGLTCMIVVLGAAIAWWVLILALPIVAVAVIGWVYEYNRGDHAH
110707	GC_00001825	da_204	Rothia_sp_HMSC058E10_HMSC058E10	71744	21	21	1	0	0.974794	1	0.987236	0	5	16	0	0	5	16	0	0	21	0	0	0	21	0	0					PF12270	Cytochrome c oxidase subunit IV			MKVLGKVFLYLGIFFTPVGIIYGFMTNFDEWAGFPALLVTALMCFFLAFFLMFTEKKLGSQPMDNYTGEIAESAGEYGFYSPWSWWPFMIGLTCMIVVLGAAIAWWVLILALPIVAVAVIGWVYEYNRGDHAH
110708	GC_00001825	da_204	Rothia_sp_HMSC064D08_HMSC064D08	74797	21	21	1	0	0.974794	1	0.987236	0	5	16	0	0	5	16	0	0	21	0	0	0	21	0	0					PF12270	Cytochrome c oxidase subunit IV			MKVLGKVFLYLGIFFIPVGIIYGFMTNFDEWAGFPALLVTALMCFFLAFFLMFTDKKLGSQPMDNYTGEIAEGAGEYGFYSPWSWWPFMIGLTCMIVVLGAAIAWWVLILALPIVAVAVIGWVYEYNRGDHAH
110709	GC_00001825	da_204	Rothia_sp_HMSC065D02_HMSC065D02	123942	21	21	1	0	0.974794	1	0.987236	0	5	16	0	0	5	16	0	0	21	0	0	0	21	0	0					PF12270	Cytochrome c oxidase subunit IV			MKVLGKVFLYLGIFFTPVGIIYGFMTNFDEWAGFPALLVTALMCFFLAFFLMFTEKKLGSQPMDNYTGEIAESAGEYGFYSPWSWWPFMIGLTCMIVVLGAAIAWWVLILALPIVAVAVIGWVYEYNRGDHAH
110710	GC_00001825	da_204	Rothia_sp_HMSC065G12_HMSC065G12	87864	21	21	1	0	0.974794	1	0.987236	0	5	16	0	0	5	16	0	0	21	0	0	0	21	0	0					PF12270	Cytochrome c oxidase subunit IV			MKVLGKVFLYLGIFFTPVGIIYGFMTNFDEWAGFPALLVTALMCFFLAFFLMFTEKKLGSQPMDNYTGEIAESAGEYGFYSPWSWWPFMIGLTCMIVVLGAAIAWWVLILALPIVAVAVIGWVYEYNRGDHAH
110711	GC_00001825	da_204	Rothia_sp_HMSC067H10_HMSC067H10	82431	21	21	1	0	0.974794	1	0.987236	0	5	16	0	0	5	16	0	0	21	0	0	0	21	0	0					PF12270	Cytochrome c oxidase subunit IV			MKVLGKVFLYLGIFFIPVGIIYGFMTNFDEWAGFPALLVTALMCFFLAFFLMFTDKKLGSQPMDNYTGEIAESAGEYGFYSPWSWWPFMIGLTCMIVVLGAAIAWWVLILALPIVAVAVIGWVYEYNRGDHAH
110712	GC_00001825	da_204	Rothia_sp_HMSC069C01_HMSC069C01	117938	21	21	1	0	0.974794	1	0.987236	0	5	16	0	0	5	16	0	0	21	0	0	0	21	0	0					PF12270	Cytochrome c oxidase subunit IV			MKVLGKVFLYLGIFFIPVGIVYGFMTNFDEWAGFPALLVTALMCFFLAFFLMFTDKKLGSQPMDNYTGEIAESAGEYGFYSPWSWWPFMIGLTCMIVVLGAAIAWWVLILALPIVAVAVIGWVYEYNRGDHAH
110713	GC_00001825	da_204	Rothia_sp_HMSC071F11_HMSC071F11	70104	21	21	1	0	0.974794	1	0.987236	0	5	16	0	0	5	16	0	0	21	0	0	0	21	0	0					PF12270	Cytochrome c oxidase subunit IV			MKVLGKVFLYLGIFFIPVGIIYGFMTNFDEWAGFPALLVTALMCFFLAFFLMFTDKKLGSQPMDNYTGEIAESAGEYGFYSPWSWWPFMIGLTCMIVVLGAAIAWWVLILALPIVAVAVIGWVYEYNRGDHAH
110714	GC_00001825	da_204	Rothia_sp_HMSC08A08_HMSC08A08	64433	21	21	1	0	0.974794	1	0.987236	0	5	16	0	0	5	16	0	0	21	0	0	0	21	0	0					PF12270	Cytochrome c oxidase subunit IV			MKVLGKVFLYLGIFFTPVGIIYGFMTNFDEWAGFPALLVTALMCFFLAFFLMFTEKKLGSQPMDNYTGEIAESAGEYGFYSPWSWWPFMIGLTCMIVVLGAAIAWWVLILALPIVAVAVIGWVYEYNRGDHAH
110715	GC_00001826	da_204	Rothia_aeria_F0184_F0184	3227	21	21	1	0	0.986639	1	0.993275	0	5	16	0	0	5	16	0	1	20	0	0.047619	0	21	0	0									MARTHRHKEEPVFLLQDTPDALREIGVDDEQEALAAVREPAQALEGASFLQAVGRFYRFYTLGRGRASRSEVLWALLYLTITTGAVLGLTIYLGMLSEDPHMESLIRVLYMLMVTLTPVWIIVHILPLSSLLSRARGKH
110716	GC_00001826	da_204	Rothia_aeria_F0474_F0474	528	21	21	1	0	0.986639	1	0.993275	0	5	16	0	0	5	16	0	1	20	0	0.047619	0	21	0	0									MARTHRHKEEPVFLLQDTPDALREIGVDDEQEALAAVREPAQALEGASFLQAVRRFYRFYTLGRGHASRSEVLWALLYLTITTGVVLGLTVYLGMLSEDPQMESLIRVLYMLMVTLTPVWIIVHILPFSSLLSRARGKH
110717	GC_00001826	da_204	Rothia_dentocariosa_1233_RDEN	16373	21	21	1	0	0.986639	1	0.993275	0	5	16	0	0	5	16	0	1	20	0	0.047619	0	21	0	0									MARTHRHKEEPVFLLQDTPDALREIGVDDEQEALAAVREPAQALEGASFLQAVGRFYRFYTLGRGHASRSEVLWALLYLTLTTGVVLGLTVYLGMLSEDPHMESLIRVLYMLMMTLTPVWIIVHILPLSSLLSRARGKN
110718	GC_00001826	da_204	Rothia_dentocariosa_1234_RDEN	15070	21	21	1	0	0.986639	1	0.993275	0	5	16	0	0	5	16	0	1	20	0	0.047619	0	21	0	0									MARTHRHKEEPVFLLQDTPDALREIGVDDEQEALAAVREPAQALEGASFLQAVGRFYRFYTLGRGHASRSEVLWALLYLTLTTGVVLGLTVYLGMLSEDPHMESLIRVLYMLMMTLTPVWIIVHILPLSSLLSRARGKN
110719	GC_00001826	da_204	Rothia_dentocariosa_694_RDEN	19787	21	21	1	0	0.986639	1	0.993275	0	5	16	0	0	5	16	0	1	20	0	0.047619	0	21	0	0									MARTHRHKEEPVFLLQDTPDALREIGVDDEQEALAAVREPAQALEGASFLQAVGRFYRFYTLGRGHASRSEVLWALLYLTLTTGAVLGLTVYLGMLSEDPHMESLIRVLYMLMMTLTPVWIIVHILPLSSLLSRARGKN
110720	GC_00001826	da_204	Rothia_dentocariosa_ATCC_17931_ATCC_17931	6866	21	21	1	0	0.986639	1	0.993275	0	5	16	0	0	5	16	0	1	20	0	0.047619	0	21	0	0									MARTHRHKEEPVFLLQDTPDALREIGVDDEQEALAAVREPAQALEGASFLQAVGRFYRFYTLGRGHASRSEVLWALLYLILTTGVVLGLTVYLGMLSEDPHMESLIRVLYMLMMTLTPVWIIVHILPLSSLLSRARGKN
110721	GC_00001826	da_204	Rothia_dentocariosa_C6B	9954	21	21	1	0	0.986639	1	0.993275	0	5	16	0	0	5	16	0	1	20	0	0.047619	0	21	0	0									MARTHRHKEEPVFLLQDTPDALREIGVDDEQEALAAVREPAQALEGASFLQAVGRFYRFYTLGRGHASRSEVLWALLYLTLTTGVVLGLTVYLGMLSEDPQMESLIRVLYMLMVTLTPVWIIAHILPFSSLLSRARGKN
110722	GC_00001826	da_204	Rothia_dentocariosa_C6D	12376	21	21	1	0	0.986639	1	0.993275	0	5	16	0	0	5	16	0	1	20	0	0.047619	0	21	0	0									MARTHRHKEEPVFLLQDTPDALREIGVDDEQEALAAVREPAQALEGASFLQAVGRFYRFYTLGRGHASRSEVLWALLYLTLTTGVVLGLTVYLGMLSEDPQMESLIRVLYMLMVTLTPVWIIAHILPFSSLLSRARGKN
110723	GC_00001826	da_204	Rothia_dentocariosa_M567_M567	5267	21	21	1	0	0.986639	1	0.993275	0	5	16	0	0	5	16	0	1	20	0	0.047619	0	21	0	0									MARTHHHKEEPVFLLQDTPDALREIGVDDEQEALAAVREPAQALEGASFLQAVGRFYRFYTLGRGHASRSEVLWALLYLTLTTGAVLGLTVYLGMLSEDPHMESLIRVLYMLMMTLTPVWIIVHILPLSSLLSRARGKN
110724	GC_00001826	da_204	Rothia_dentocariosa_OG2_1	22056	21	21	1	0	0.986639	1	0.993275	0	5	16	0	0	5	16	0	1	20	0	0.047619	0	21	0	0									MARTHRHKEEPVFLLQDTPDALREIGVDDEQEALAAVREPAQALEGASFLQAVGRFYRFYTLGRGHASRSEVLWALLYLTLTTGAVLGLTIYLGMLSEDPHMESLIRVLYMLMMTLTPVWIIVHILPLSSLLSRARGKN
110725	GC_00001826	da_204	Rothia_dentocariosa_OG2_2	22924	21	21	1	0	0.986639	1	0.993275	0	5	16	0	0	5	16	0	1	20	0	0.047619	0	21	0	0									MARTHRHKEEPVFLLQDTPDALREIGVDDEQEALAAVREPAQALEGASFLQAVGRFYRFYTLGRGHASRSEVLWALLYLTLTTGAVLGLTVYLGMLSEDPHMESLIRVLYMLMMTLTPVWIIVHILPLSSLLSRARGKN
110726	GC_00001826	da_204	Rothia_dentocariosa_UMB0083	25054	21	21	1	0	0.986639	1	0.993275	0	5	16	0	0	5	16	0	1	20	0	0.047619	0	21	0	0									MARTHRHKEEPVFLLQDTPDALREIGVDDEQEALAAVREPAQALEGASFLQAVGRFYRFYTLGRGHASRSEVLWALLYLTLTTGVVLGLTVYLGMLSEDPHMESLIRVLYMLMMTLTPVWIIVHILPLSSLLSRARGKN
110727	GC_00001826	da_204	Rothia_sp_HMSC036D11_HMSC036D11	111603	21	21	1	0	0.986639	1	0.993275	0	5	16	0	0	5	16	0	1	20	0	0.047619	0	21	0	0									MARTHRHKEEPVFLLQDTPDALREIGVDDEQEALAAVREPAQALEGASFLQAVGRFYRFYTLGRGHASRSEVLWALLYLILSTGVVLGVTVYLGMLSEDPHMESLIRVLYMLMMTLTPVWIIVHILPLSSLLSRARGKN
110728	GC_00001826	da_204	Rothia_sp_HMSC058E10_HMSC058E10	71051	21	21	1	0	0.986639	1	0.993275	0	5	16	0	0	5	16	0	1	20	0	0.047619	0	21	0	0									MARTHRHKEEPVFLLQDTPDALREIGVDDEQEALAAVREPAQALEGASFLQAVGRFYRFYTLGRGHASRSEVLWALLYLTLTTGAVLGLTVYLGMLSEDPHMESLIRVLYMLMMTLTPVWIIVHILPLSSLLSRARGKN
110729	GC_00001826	da_204	Rothia_sp_HMSC064D08_HMSC064D08	75227	21	21	1	0	0.986639	1	0.993275	0	5	16	0	0	5	16	0	1	20	0	0.047619	0	21	0	0									MARTHRHKEEPVFLLQDTPDALREIGVDDEQEALAAVREPAQALEGASFLQAVGRFYRFYTLGRGHASRSEVLWALLYLTLTTGAVLGLTVYLGMLSEDPHMESLIRVLYMLMMTLTPVWIIVHILPLSSLLSRARGKN
110730	GC_00001826	da_204	Rothia_sp_HMSC065D02_HMSC065D02	123511	21	21	1	0	0.986639	1	0.993275	0	5	16	0	0	5	16	0	1	20	0	0.047619	0	21	0	0									MARTHRHKEEPVFLLQDTPDALREIGVDDEQEALAAVREPAQALEGASFLQAVGRFYRFYTLGRGHASRSEVLWALLYLTLTTGAVLGLTVYLGMLSEDPHMESLIRVLYMLMMTLTPVWIIVHILPLSSLLSRARGKN
110731	GC_00001826	da_204	Rothia_sp_HMSC065G12_HMSC065G12	88303	21	21	1	0	0.986639	1	0.993275	0	5	16	0	0	5	16	0	1	20	0	0.047619	0	21	0	0									MARTHRHEEEPVFLLQDTPDALREIGVDDEQEALAAVREPAQALEGASFLQAVGRFYRFYTLGRGHASRSEVLWALLYLTLTTGAVLGLTVYLGMLSEDPHMESLIRVLYMLMMTLTPVWIIVHILPLSSLLSRARGKN
110732	GC_00001826	da_204	Rothia_sp_HMSC067H10_HMSC067H10	82860	21	21	1	0	0.986639	1	0.993275	0	5	16	0	0	5	16	0	1	20	0	0.047619	0	21	0	0									MARTHHHKEEPVFLLQDTPDALREIGVDDEQEALAAVREPAQALEGASFLQAVGRFYRFYTLGRGHASRSEVLWALLYLTLTTGAVLGLTVYLGMLSEDPHMESLIRVLYMLMMTLMPVWIIVHILPLSSLLSRARGKN
110733	GC_00001826	da_204	Rothia_sp_HMSC069C01_HMSC069C01	117516	21	21	1	0	0.986639	1	0.993275	0	5	16	0	0	5	16	0	1	20	0	0.047619	0	21	0	0									MARTHRHKEEPVFLLQDTPDALREIGVDDEQEALAAVREPAQALEGASFLQAVGRFYRFYTLGRGHASRSEVLWALLYLTLTTGAVLGLTVYLGMLSEDPHMESLIRVLYMLMMTLTPVWIIVHILPLSSLLSRARGKN
110734	GC_00001826	da_204	Rothia_sp_HMSC071F11_HMSC071F11	69678	21	21	1	0	0.986639	1	0.993275	0	5	16	0	0	5	16	0	1	20	0	0.047619	0	21	0	0									MARTHRHKEEPVFLLQDTPDALREIGVDDEQEALAAVREPAQALEGASFLQAVGRFYRFYTLGRGHASRSEVLWALLYLILTTGVVLGLTVYLGMLSEDPHMESLIRVLYMLMMTLTPVWIIVHILPLSSLLSRARGKN
110735	GC_00001826	da_204	Rothia_sp_HMSC08A08_HMSC08A08	64598	21	21	1	0	0.986639	1	0.993275	0	5	16	0	0	5	16	0	1	20	0	0.047619	0	21	0	0									MARTHRHKEEPVFLLQDTPDALREIGVDDEQEALAAVREPAQALEGASFLQAVGRFYRFYTLGRGHASRSEVLWALLYLTLTTGVVLGLTVYLGMLSEDPHMESLIRVLYMLMMTLTPVWIIVHILPLSSLLSRARGKN
110736	GC_00001827	da_204	Rothia_aeria_F0184_F0184	2774	21	21	1	0	0.831221	0.863312	0.846963	0	5	16	0	0	5	16	0	2	19	0	0.0952381	0	21	0	0									#NAME?
110737	GC_00001827	da_204	Rothia_aeria_F0474_F0474	1258	21	21	1	0	0.831221	0.863312	0.846963	0	5	16	0	0	5	16	0	2	19	0	0.0952381	0	21	0	0									#NAME?
110738	GC_00001827	da_204	Rothia_dentocariosa_1233_RDEN	16936	21	21	1	0	0.831221	0.863312	0.846963	0	5	16	0	0	5	16	0	2	19	0	0.0952381	0	21	0	0					PF14012	Protein of unknown function (DUF4229)			#NAME?
110739	GC_00001827	da_204	Rothia_dentocariosa_1234_RDEN	14178	21	21	1	0	0.831221	0.863312	0.846963	0	5	16	0	0	5	16	0	2	19	0	0.0952381	0	21	0	0					PF14012	Protein of unknown function (DUF4229)			#NAME?
110740	GC_00001827	da_204	Rothia_dentocariosa_694_RDEN	19870	21	21	1	0	0.831221	0.863312	0.846963	0	5	16	0	0	5	16	0	2	19	0	0.0952381	0	21	0	0					PF14012	Protein of unknown function (DUF4229)			MPHLVC-----LGAYCNPDTLDVMNLFKYTLLRLGLVVVLFYLFMLIDAGIFIAGPAAILCAFALAYIFFPKLHAAASADMRKIFKRAPTIKNKDEAENRTLEDQLVDEHKKVSGEDF
110741	GC_00001827	da_204	Rothia_dentocariosa_ATCC_17931_ATCC_17931	7134	21	21	1	0	0.831221	0.863312	0.846963	0	5	16	0	0	5	16	0	2	19	0	0.0952381	0	21	0	0					PF14012	Protein of unknown function (DUF4229)			MTFPACRISFAWGAYCNPDTLDVMNLFKYTLLRLGLVVVLFYLFMLIDAGIFIAGPAAILCAFALAYIFFPKLHAAASADMRKIFKRAPTIKNKDEAENRTLEDQLVDEHKKVSGEDF
110742	GC_00001827	da_204	Rothia_dentocariosa_C6B	8939	21	21	1	0	0.831221	0.863312	0.846963	0	5	16	0	0	5	16	0	2	19	0	0.0952381	0	21	0	0									#NAME?
110743	GC_00001827	da_204	Rothia_dentocariosa_C6D	11376	21	21	1	0	0.831221	0.863312	0.846963	0	5	16	0	0	5	16	0	2	19	0	0.0952381	0	21	0	0									#NAME?
110744	GC_00001827	da_204	Rothia_dentocariosa_M567_M567	5521	21	21	1	0	0.831221	0.863312	0.846963	0	5	16	0	0	5	16	0	2	19	0	0.0952381	0	21	0	0					PF14012	Protein of unknown function (DUF4229)			MPHLVC-----LGAYCNPDTLDVMNLFKYTLLRLGLVVVLFYLFMLIDAGIFIAGPAAILCAFALAYIFFPKLHAAASADMRKIFKRAPTIKNKDEAENRTLEDQLVDEHKKVSGEDF
110745	GC_00001827	da_204	Rothia_dentocariosa_OG2_1	21449	21	21	1	0	0.831221	0.863312	0.846963	0	5	16	0	0	5	16	0	2	19	0	0.0952381	0	21	0	0					PF14012	Protein of unknown function (DUF4229)			MPHLVC-----LGAYCNPDTLDVMNLFKYTLLRLGLVVVLFYLFMLIDAGIFIAGPAAILCAFALAYIFFPKLHAAASADMRKIFKRAPTIKNKDEAENRTLEDQLVDEHKKVSREDF
110746	GC_00001827	da_204	Rothia_dentocariosa_OG2_2	23175	21	21	1	0	0.831221	0.863312	0.846963	0	5	16	0	0	5	16	0	2	19	0	0.0952381	0	21	0	0					PF14012	Protein of unknown function (DUF4229)			#NAME?
110747	GC_00001827	da_204	Rothia_dentocariosa_UMB0083	25307	21	21	1	0	0.831221	0.863312	0.846963	0	5	16	0	0	5	16	0	2	19	0	0.0952381	0	21	0	0									MPHLVC-----LGAYRNPDTLDVMNLFKYTLLRLGLVVVLFYLFMLIDAGIFIAGPAAILCAFALAYIFFPKLHAAASADMRKIFKRAPTIKNKDEAENRTLEDQLVDEHKKVSGEDF
110748	GC_00001827	da_204	Rothia_sp_HMSC036D11_HMSC036D11	111290	21	21	1	0	0.831221	0.863312	0.846963	0	5	16	0	0	5	16	0	2	19	0	0.0952381	0	21	0	0					PF14012	Protein of unknown function (DUF4229)			#NAME?
110749	GC_00001827	da_204	Rothia_sp_HMSC058E10_HMSC058E10	72879	21	21	1	0	0.831221	0.863312	0.846963	0	5	16	0	0	5	16	0	2	19	0	0.0952381	0	21	0	0					PF14012	Protein of unknown function (DUF4229)			#NAME?
110750	GC_00001827	da_204	Rothia_sp_HMSC064D08_HMSC064D08	74019	21	21	1	0	0.831221	0.863312	0.846963	0	5	16	0	0	5	16	0	2	19	0	0.0952381	0	21	0	0					PF14012	Protein of unknown function (DUF4229)			MPHLVC-----LGAYCNTDTLDVMNLFKYTLLRLGLVVVLFYLFMLIDAGIFIAGPAAILCAFALAYIFFPKLHAAASADMRKIFKRAPTIKNKDEAENRTLEDQLVDEHKKVSGEDF
110751	GC_00001827	da_204	Rothia_sp_HMSC065D02_HMSC065D02	123030	21	21	1	0	0.831221	0.863312	0.846963	0	5	16	0	0	5	16	0	2	19	0	0.0952381	0	21	0	0					PF14012	Protein of unknown function (DUF4229)			MPHLVC-----LGAYCNPDTLDVMNLFKYTLLRLGLVVVLFYLFMLIDAGIFIAGPAAILCAFALAYIFFPKLHAAASADMRKIFKRAPTIKNKDEAENRTLEDQLVDEHKKVSGEDF
110752	GC_00001827	da_204	Rothia_sp_HMSC065G12_HMSC065G12	87516	21	21	1	0	0.831221	0.863312	0.846963	0	5	16	0	0	5	16	0	2	19	0	0.0952381	0	21	0	0					PF14012	Protein of unknown function (DUF4229)			MPHLVC-----LGAYCNPDTLDVMNLFKYTLLRLGLVVVLFYLFMLIDAGIFIAGPAAILCAFALAYIFFPKLHAAASADMRKIFKRAPAIKNKDEAENRTLEDQLVDEHKKVSGEDF
110753	GC_00001827	da_204	Rothia_sp_HMSC067H10_HMSC067H10	80895	21	21	1	0	0.831221	0.863312	0.846963	0	5	16	0	0	5	16	0	2	19	0	0.0952381	0	21	0	0					PF14012	Protein of unknown function (DUF4229)			MTCPACRISFAWGAYRNPDTLDVMNLFKYTLLRLGLVVVLFYLFMLIDAGIFIAGPAAILCAFALAYIFFPKLHAAASADMRKIFKRAPTIKNKDETENRTLEDQLVDEHKKVSGEDF
110754	GC_00001827	da_204	Rothia_sp_HMSC069C01_HMSC069C01	116299	21	21	1	0	0.831221	0.863312	0.846963	0	5	16	0	0	5	16	0	2	19	0	0.0952381	0	21	0	0					PF14012	Protein of unknown function (DUF4229)			MPHLVC-----LGAYRNPDTLDVMNLFKYTLLRLGLVVVLFYLFMLIDAGIFIAGPAAILCAFALAYIFFPKLHAAASADMRKIFKRAPTIKNKDEAENRTLEDQLVDEHKNVSGEDF
110755	GC_00001827	da_204	Rothia_sp_HMSC071F11_HMSC071F11	69290	21	21	1	0	0.831221	0.863312	0.846963	0	5	16	0	0	5	16	0	2	19	0	0.0952381	0	21	0	0					PF14012	Protein of unknown function (DUF4229)			MPHLVC-----LGAYCNPDTLDVMNLFKYTLLRLVLVVVLFYLFMLIDAGIFIAGPAAILCAFALAYIFFPKLHAAASADMRKIFKRAPTIKNKDEAENRTLEDQLVDEHKKVSGEDF
110756	GC_00001827	da_204	Rothia_sp_HMSC08A08_HMSC08A08	64950	21	21	1	0	0.831221	0.863312	0.846963	0	5	16	0	0	5	16	0	2	19	0	0.0952381	0	21	0	0					PF14012	Protein of unknown function (DUF4229)			#NAME?
110757	GC_00001828	da_204	Rothia_aeria_F0184_F0184	2827	21	21	1	0	0.860885	0.907417	0.883539	0	5	16	0	0	5	16	0	0	21	0	0	0	21	0	0					PF07681	DoxX			#NAME?
110758	GC_00001828	da_204	Rothia_aeria_F0474_F0474	1205	21	21	1	0	0.860885	0.907417	0.883539	0	5	16	0	0	5	16	0	0	21	0	0	0	21	0	0					PF07681	DoxX			#NAME?
110759	GC_00001828	da_204	Rothia_dentocariosa_1233_RDEN	17067	21	21	1	0	0.860885	0.907417	0.883539	0	5	16	0	0	5	16	0	0	21	0	0	0	21	0	0					PF07681	DoxX			MQHHAEPVFKLCRTYVKKIYRCLPLLDKTLPDNLVVMKNEITKSVGTLIFRVALGFTFVMHGFQKAFLIGPAAEGAAFAKMGIPAPELSAYFTIGAELIGGALLILGLGTRFAAAAIAIAMAGAFIFVHINDPFITDQKTGAGFEYVFVLGMAAIMFILTGGGRYSLDSFFSRNEA---
110760	GC_00001828	da_204	Rothia_dentocariosa_1234_RDEN	13969	21	21	1	0	0.860885	0.907417	0.883539	0	5	16	0	0	5	16	0	0	21	0	0	0	21	0	0					PF07681	DoxX			MQHHAEPVFKLCRTYVKKIYRCLPLLDKTLPDNLVVMKNEITKSVGTLIFRVALGFTFVMHGFQKAFLIGPAAEGAAFAKMGIPAPELSAYFTIGAELIGGALLILGLGTRFAAAAIAIAMAGAFIFVHINDPFITDQKTGAGFEYVFVLGMAAIMFILTGGGRYSLDSFFSRNEA---
110761	GC_00001828	da_204	Rothia_dentocariosa_694_RDEN	19044	21	21	1	0	0.860885	0.907417	0.883539	0	5	16	0	0	5	16	0	0	21	0	0	0	21	0	0					PF07681	DoxX			MQYHAEPVFKLCRTYVKKIYRCLPLLDKTLPDNLVVMKNEINKSVGILIFRVALGFTFVMHGFQKAFLIGPAAEGAAFAKMGIPAPELSAYFTIGAELIGGALLILGLGTRFAAAAIAIAMAGAFIFVHINDPFITDQKTGAGFEYVFVLGMAAIMFILTGGGKYSLDSFFSRNKA---
110762	GC_00001828	da_204	Rothia_dentocariosa_ATCC_17931_ATCC_17931	8041	21	21	1	0	0.860885	0.907417	0.883539	0	5	16	0	0	5	16	0	0	21	0	0	0	21	0	0					PF07681	DoxX			MQHHAEPVFKLCRTCVKKIYRCLPLLDKTLRDNLVVMENEITKSIGTLIFRVALGFTFVMHGFQKAFLIGPAAEGAAFAKMGIPAPELSAYFTIGAELIGGTLLILGLGTRFAAAAIAIAMAGAFIFVHINDPFITDQKTGAGFEYVFVLGMAAIMFILTGGGRYSLDSFFSRNKA---
110763	GC_00001828	da_204	Rothia_dentocariosa_C6B	8993	21	21	1	0	0.860885	0.907417	0.883539	0	5	16	0	0	5	16	0	0	21	0	0	0	21	0	0					PF07681	DoxX			#NAME?
110764	GC_00001828	da_204	Rothia_dentocariosa_C6D	11322	21	21	1	0	0.860885	0.907417	0.883539	0	5	16	0	0	5	16	0	0	21	0	0	0	21	0	0					PF07681	DoxX			#NAME?
110765	GC_00001828	da_204	Rothia_dentocariosa_M567_M567	6178	21	21	1	0	0.860885	0.907417	0.883539	0	5	16	0	0	5	16	0	0	21	0	0	0	21	0	0					PF07681	DoxX			MQHHAEPVFKLCRTYVKKIYTYLPLLDKTLPDNLVVMKNEITKSIGTLIFRVALGFTFVMHGFQKAFLIGPAAEGAAFAKMGIPAPELSAYFTIGAELIGGALLILGLGTRFAAAAIAIAMAGAFIFVHINDPFITDQKTGAGFEYVFILGMAAIMFILTGGGRYSLDSFFSRNKA---
110766	GC_00001828	da_204	Rothia_dentocariosa_OG2_1	20614	21	21	1	0	0.860885	0.907417	0.883539	0	5	16	0	0	5	16	0	0	21	0	0	0	21	0	0					PF07681	DoxX			MQHHAEPVFKLCRTYVKKIYRCLPLLDKTLPDNLVVMKNEITKSVGTLIFRVALGFTFVMHGFQKAFLIGPAAEGAAFAKMGIPAPELSAYFTIGAELIGGALLILGLGTRFAAAAIAIAMAGAFIFVHINDPFITDQKTGAGFEYVFVLGMAAIMFILTGGGRYSLDSFFNRNKA---
110767	GC_00001828	da_204	Rothia_dentocariosa_OG2_2	23360	21	21	1	0	0.860885	0.907417	0.883539	0	5	16	0	0	5	16	0	0	21	0	0	0	21	0	0					PF07681	DoxX			MQYHAEPVFKLCRTYAKKIYRCLPLLDKTLPDNLVVMKNEINKSIGTLIFRVALGFTFVMHGFQKAFLIGPAAEGAAFAKMGIPAPELSAYFTIGAELIGGALLILGLGTRFAAAAIAIAMAGAFIFVHINDPFITDQKTGAGFEYVFVLGMAAIMFILTGGGRYSLDSFFSRNKA---
110768	GC_00001828	da_204	Rothia_dentocariosa_UMB0083	25936	21	21	1	0	0.860885	0.907417	0.883539	0	5	16	0	0	5	16	0	0	21	0	0	0	21	0	0									MQHHAEPVFKLCRTYVKKIYRCLPLLDKTLPDNLVVIKNEITKSIGTLIFRVALGFTFVMHGFQKAFLIGPAAEGAAFAKMGIPAPELSAYFTIGAELIGGALLILGLGTRFAAAAIAIAMAGAFIFVHINDPFITDQKTGAGFEYVFVLGMAAIMFILTGGGRYSLDSFFSRNKA---
110769	GC_00001828	da_204	Rothia_sp_HMSC036D11_HMSC036D11	110378	21	21	1	0	0.860885	0.907417	0.883539	0	5	16	0	0	5	16	0	0	21	0	0	0	21	0	0					PF07681	DoxX			MQHHAEPVFKLCRTYVKKIYRCLPLLDKTLPDNLVVMKNEITKSVGTLIFRVALGFTFVMHGFQKAFLIGPAAEGAAFAKMGIPAPELSAYFTIGAELIGGALLILGLGTRFAAAAIAIAMAGAFIFVHINDPFITNQKTGAGFEYVFVLGMAAIMFILTGGGKYSLDSFFSRNKA---
110770	GC_00001828	da_204	Rothia_sp_HMSC058E10_HMSC058E10	72588	21	21	1	0	0.860885	0.907417	0.883539	0	5	16	0	0	5	16	0	0	21	0	0	0	21	0	0					PF07681	DoxX			MQHHAEPVFKLCRTYVKKIYRCLPLLDKTLPDNLVVMKNEITKSVGTLIFRVALGFTFVMHGFQKAFLIGPAAEGAAFAKMGIPAPELSAYFTIGAELIGGALLILGLGTRFAAAAIAIAMAGAFIFVHINDPFITDQKTGAGFEYVFVLGMAAIMFILTGGGRYSLDSFFSRNEA---
110771	GC_00001828	da_204	Rothia_sp_HMSC064D08_HMSC064D08	74260	21	21	1	0	0.860885	0.907417	0.883539	0	5	16	0	0	5	16	0	0	21	0	0	0	21	0	0					PF07681	DoxX			MQHHAEPVFKLCRTYVKKIYRCLPLLDKTLPDNLVVMKNEITKSVGTLIFRVALGFTFVMHGFQKAFLIGPAAEGAAFAKMGIPAPELSAYFTIGAELIGGALLILGLGTRFAAAAIAIAMAGAFIFVHINDPFITDQKTGAGFEYVFVLGMAAIMFILTGGGRYSLDSFFSRNKA---
110772	GC_00001828	da_204	Rothia_sp_HMSC065D02_HMSC065D02	122353	21	21	1	0	0.860885	0.907417	0.883539	0	5	16	0	0	5	16	0	0	21	0	0	0	21	0	0					PF07681	DoxX			MQHHAEPVFKLCRTYVKKIYRCLPLLDKTLPDNLVVMKNEITKSVGTLIFRVALGFTFVMHGFQKAFLIGPAAEGAAFAKMGIPAPELSAYFTIGAELIGGALLILGLGTRFAAAAIAIAMAGAFIFVHINDPFITDQKTGAGFEYVFVLGMAAIMFILTGGGRYSLDSFFSRNEA---
110773	GC_00001828	da_204	Rothia_sp_HMSC065G12_HMSC065G12	87195	21	21	1	0	0.860885	0.907417	0.883539	0	5	16	0	0	5	16	0	0	21	0	0	0	21	0	0					PF07681	DoxX			MQHHAEPVFKLCRTYVKKIYRCLPLLDKTLPDNLVVMKNEITKSVGTLIFRVALGFTFVMHGFQKAFLIGPAAEGAAFAKMGIPAPELSAYFTIGAELIGGALLILGLGTRFAAAAIAIAMAGAFIFVHINDPFITDQKTGAGFEYVFVLGMAAIMFILTGGGRYSLDSFFSRNEA---
110774	GC_00001828	da_204	Rothia_sp_HMSC067H10_HMSC067H10	81701	21	21	1	0	0.860885	0.907417	0.883539	0	5	16	0	0	5	16	0	0	21	0	0	0	21	0	0					PF07681	DoxX			------------------------------------MKNEITKSVGTLIFRVALGFTFVMHGFQKAFLIGPAAEGAAFAKMGIPAPELSAYFTIGAELIGGALLILGLGTRFAAAAIAIAMAGAFIFVHINDPFITDQKTGAGFEYVFVLGMAAIMFILTGGGRYSLDSFFSRNKA---
110775	GC_00001828	da_204	Rothia_sp_HMSC069C01_HMSC069C01	116635	21	21	1	0	0.860885	0.907417	0.883539	0	5	16	0	0	5	16	0	0	21	0	0	0	21	0	0					PF07681	DoxX			MQHHAEPVFKLCRTYVKKIYTYLPLLDKTLPDNLVVMKNEITKSIGTLIFRVALGFTFVMHGFQKAFLIGPAAEGAAFAKMGIPAPELSAYFTIGAELIGGALLILGLGTRFAAAAIAIAMAGAFIFVHINDPFITDQKTGAGFEYVFILGMAAIMFILTGGGRYSLDSFFSRNKA---
110776	GC_00001828	da_204	Rothia_sp_HMSC071F11_HMSC071F11	69192	21	21	1	0	0.860885	0.907417	0.883539	0	5	16	0	0	5	16	0	0	21	0	0	0	21	0	0					PF07681	DoxX			MQHHAEPVFKLCRTCVKKIYRCLPLLDKTLRDNLVVMENEITKSIGTLIFRVALGFTFVMHGFQKAFLIGPAAEGAAFAKMGIPAPELSAYFTIGAELIGGTLLILGLGTRFAAAAIAIAMAGAFIFVHINDPFITDQKTGAGFEYVFVLGMAAIMFILTGGGRYSLDSFFSRNKA---
110777	GC_00001828	da_204	Rothia_sp_HMSC08A08_HMSC08A08	64828	21	21	1	0	0.860885	0.907417	0.883539	0	5	16	0	0	5	16	0	0	21	0	0	0	21	0	0					PF07681	DoxX			MQHHAEPVFKLCRTYVKKIYRCLPLLDKTLPDNLVVMKNEITKSVGTLIFRVALGFTFVMHGFQKAFLIGPAAEGAAFAKMGIPAPELSAYFTIGAELIGGALLILGLGTRFAAAAIAIAMAGAFIFVHINDPFITDQKTGAGFEYVFVLGMAAIMFILTGGGRYSLDSFFSRNEA---
110778	GC_00001829	da_204	Rothia_aeria_F0184_F0184	4328	21	21	1	0	0.910046	0.898645	0.90431	0	5	16	0	0	5	16	0	1	20	0	0.047619	0	21	0	0					PF02628	Cytochrome oxidase assembly protein			#NAME?
110779	GC_00001829	da_204	Rothia_aeria_F0474_F0474	199	21	21	1	0	0.910046	0.898645	0.90431	0	5	16	0	0	5	16	0	1	20	0	0.047619	0	21	0	0					PF02628	Cytochrome oxidase assembly protein			#NAME?
110780	GC_00001829	da_204	Rothia_dentocariosa_1233_RDEN	17832	21	21	1	0	0.910046	0.898645	0.90431	0	5	16	0	0	5	16	0	1	20	0	0.047619	0	21	0	0					PF02628	Cytochrome oxidase assembly protein			----------------------------------------MLVTLKNKLSPIQYTPWVLYTAVGTALSNLLLIVTGAVVRLTGSGLGCDTWPRCTAEQWTTTPADGIHGLVEFGNRMLTFVLMVITILAFLAILRIALPDVHHVKAIFPKLFTGLRAHESKYSDLFNLTLLLLWGIPLQAVIGGVTVWQRLNPWMVTAHYLASAIMIGLAAILVNRVRRYFRAGISEREDITKEFPPQKSGVIRLLGWIDLALVS
110781	GC_00001829	da_204	Rothia_dentocariosa_1234_RDEN	15503	21	21	1	0	0.910046	0.898645	0.90431	0	5	16	0	0	5	16	0	1	20	0	0.047619	0	21	0	0					PF02628	Cytochrome oxidase assembly protein			----------------------------------------MLVTLKNKLSPIQYTPWVLYTAVGTALSNLLLIVTGAVVRLTGSGLGCDTWPRCTAEQWTTTPADGIHGLVEFGNRMLTFVLMVITILAFLAILRIALPDVHHVKAIFPKLFTGLRAHESKYSDLFNLTLLLLWGIPLQAVIGGVTVWQRLNPWMVTAHYLASAIMIGLAAILVNRVRRYFRAGISEREDITKEFPPQKSGVIRLLGWIDLALVS
110782	GC_00001829	da_204	Rothia_dentocariosa_694_RDEN	18037	21	21	1	0	0.910046	0.898645	0.90431	0	5	16	0	0	5	16	0	1	20	0	0.047619	0	21	0	0					PF02628	Cytochrome oxidase assembly protein			----------------------------------------MLVTLKNKLSPIQYTPWVLYTAVGTALSNLLLIVTGAVVRLTGSGLGCDTWPRCTAEQWTTTPADGIHGLVEFGNRMLTFVLMVITILAFLAILRIALPDVYHVKAIFPKLFTGLRAHESKYSDLFNLTLLLLWGIPLQAVIGGITVWQRLNPWMVTAHYLASAIMIGLAAILVNRVRRYFRAGVSEREDITREFPPQKSGVIRLLGWTGLALVS
110783	GC_00001829	da_204	Rothia_dentocariosa_ATCC_17931_ATCC_17931	8549	21	21	1	0	0.910046	0.898645	0.90431	0	5	16	0	0	5	16	0	1	20	0	0.047619	0	21	0	0					PF02628	Cytochrome oxidase assembly protein			----------------------------------------MLVTLKNKLSPIQYTPWVLYTAVGTALSNLLLIVTGAVVRLTGSGLGCDTWPRCTAEQWTTTPADGIHGLVEFGNRMLTFVLMVITILAFLAILRIALPDVHHVKAIFAKLFTGLRAHESKYSDLFNLTLLLLWGIPLQAVIGGITVWQRLNPWMVTAHYLASAIMIGLAAILVNRVRRYFRAGVSEREDITREFPPQKSGVIRLLGWIDLALVS
110784	GC_00001829	da_204	Rothia_dentocariosa_C6B	9714	21	21	1	0	0.910046	0.898645	0.90431	0	5	16	0	0	5	16	0	1	20	0	0.047619	0	21	0	0					PF02628	Cytochrome oxidase assembly protein			MVRLATDILDYATPPQVSHRSQQAVPLQHADAHTPSEKVIMITTLKDKLSPTEYTPWVLYTAVGTALANLLLIVTGAVVRLTGSGLGCDTWPRCTDEQWTTTPAQGIHGFVEFGNRMLTFVLMVITVLAFFAVLRLALPQA-TVRSVLPKLFTGLRTQNSRYSDLFNLTLLLLWGIPLQAVIGGITVWQRLNPWMVTAHYMASAVMIGLAAVLINRVRRYFKPATAAAENLDSAFSEKGRVSVQVLGWFGLVLVVFLVFMGTVVTGTGPHAGDPRTHRHDFNPIVIARLHAWAVWVYLVSLITLYLIVRAYALPKAYKFSLAVLTGVIACQGTIGYIQYNTGLPALLVEAHMLGSGLFTWASISLIERQLTLTSRTARELALSRRVQRTSPQ
110785	GC_00001829	da_204	Rothia_dentocariosa_C6D	13009	21	21	1	0	0.910046	0.898645	0.90431	0	5	16	0	0	5	16	0	1	20	0	0.047619	0	21	0	0					PF02628	Cytochrome oxidase assembly protein			MVRLATDILDYATPPQVSHRSQQAVPLQHADAHTPSEKVIMITTLKDKLSPTEYTPWVLYTAVGTALANLLLIVTGAVVRLTGSGLGCDTWPRCTDEQWTTTPAQGIHGFVEFGNRMLTFVLMVITVLAFFAVLRLALPQA-TVRSVLPKLFTGLRTQNSRYSDLFNLTLLLLWGIPLQAVIGGITVWQRLNPWMVTAHYMASAVMIGLAAVLINRVRRYFKPATAAAENLDSAFSEKGRVSVQVLGWFGLVLVVFLVFMGTVVTGTGPHAGDPRTHRHDFNPIVIARLHAWAVWVYLVSLITLYLIVRAYALPKAYKFSLAVLTGVIACQGTIGYIQYNTGLPALLVEAHMLGSGLFTWASISLIERQLTLTSRTARELALSRRVQRTSPQ
110786	GC_00001829	da_204	Rothia_dentocariosa_M567_M567	4798	21	21	1	0	0.910046	0.898645	0.90431	0	5	16	0	0	5	16	0	1	20	0	0.047619	0	21	0	0					PF02628	Cytochrome oxidase assembly protein			----------------------------------------MLVTLKNKLSPIQYTPWVLYTAVGTALSNLLLIVTGAVVRLTGSGLGCDTWPRCTAEQWTTTPADGIHGLVEFGNRMLTFVLMVITILAFLAILQIALPDVHHVKAIFPKLFTGLRAHESKYSDLFNLTLLLLWGIPLQAVIGGITVWQRLNPWMVTAHYLASAIMIGLAAILVNRMRRYFRADVSEREDITREFPPQKSGVIRLLGWIGLALVS
110787	GC_00001829	da_204	Rothia_dentocariosa_OG2_1	21690	21	21	1	0	0.910046	0.898645	0.90431	0	5	16	0	0	5	16	0	1	20	0	0.047619	0	21	0	0									----------------------------------------MLVNLKNKLSPIQYTPWVLYTAVGTGLSNLLLIVTGAVVRLTGSGLGCDTWPRCTAEQWTTTPADGIHGLVEFGNRMLTFVLMVITILAFLAILRIALPDVHHIKAIFPKLFTGLRAHESKYSDLFNLTLLLLWGIPLQAVIGGITVWQRLNPWMVTAHYLASAIMIGLAAILVNRVRRYFKAGVSEREDITGEFPPQKSGVIQLLGWIGLALVS
110788	GC_00001829	da_204	Rothia_dentocariosa_OG2_2	22463	21	21	1	0	0.910046	0.898645	0.90431	0	5	16	0	0	5	16	0	1	20	0	0.047619	0	21	0	0					PF02628	Cytochrome oxidase assembly protein			----------------------------------------MLVTLKNKLSPIQYTPWVLYTAVGTALSNLLLIVTGAVVRLTGSGLGCDTWPRCTAEQWTTTPADGIHGLVEFGNRMLTFVLMVITILAFLAILRIALPDVYHVKAIFPKLFTGLRAHESKYSDLFNLTLLLLWGIPLQAVIGGITVWQRLNPWMVTAHYLASAIMIGLAAILVNRVRRYFRAGVSEREDITREFPPQKSGVIRLLGWTGLALVS
110789	GC_00001829	da_204	Rothia_dentocariosa_UMB0083	24592	21	21	1	0	0.910046	0.898645	0.90431	0	5	16	0	0	5	16	0	1	20	0	0.047619	0	21	0	0					PF02628	Cytochrome oxidase assembly protein			----------------------------------------MLVTLKNKLSPIQYTPWVLYTAVGTALSNLLLIVTGAVVRLTGSGLGCDTWPRCTAEQWTTTPADGIHGLVEFGNRMLTFVLMVITILAFLAILRIALPDVHHVKAIFPKLFTGLRAHESKYSDLFNLTLLLLWGIPLQAVIGGITVWQRLNPWMVTAHYLASAIMIGLAAILVNRVRRYFRAGVSEREDITREFPPQKSGVIRLLGWIGLALVS
110790	GC_00001829	da_204	Rothia_sp_HMSC036D11_HMSC036D11	112189	21	21	1	0	0.910046	0.898645	0.90431	0	5	16	0	0	5	16	0	1	20	0	0.047619	0	21	0	0					PF02628	Cytochrome oxidase assembly protein			----------------------------------------MLVTLKNKLSPIQYTPWVLYTAVGTALSNLLLIVTGAVVRLTGSGLGCDTWPRCTAEQWTTTPADGIHGLVEFGNRMLTFVLMVITILAFLAILRIALPDVHHVKAIFPKLFTGLRAHESKYSDLFNLTLLLLWGIPLQAVIGGITVWQRLNPWMVTAHYLASAIMIGLAAILVNRVRRYFRAGVSEREDITREFPPQKSGVIRLLGWIGLALVS
110791	GC_00001829	da_204	Rothia_sp_HMSC058E10_HMSC058E10	71782	21	21	1	0	0.910046	0.898645	0.90431	0	5	16	0	0	5	16	0	1	20	0	0.047619	0	21	0	0					PF02628	Cytochrome oxidase assembly protein			----------------------------------------MLVTLKNKLSPIQYTPWVLYTAVGTALSNLLLIVTGAVVRLTGSGLGCDTWPRCTAEQWTTTPADGIHGLVEFGNRMLTFVLMVITILAFLAILRIALPDVHHVKAIFPKLFTGLRAHESKYSDLFNLTLLLLWGIPLQAVIGGVTVWQRLNPWMVTAHYLASAIMIGLAAILVNRVRRYFRAGISEREDITKEFPPQKSGVIRLLGWIDLALVS
110792	GC_00001829	da_204	Rothia_sp_HMSC064D08_HMSC064D08	74759	21	21	1	0	0.910046	0.898645	0.90431	0	5	16	0	0	5	16	0	1	20	0	0.047619	0	21	0	0					PF02628	Cytochrome oxidase assembly protein			----------------------------------------MLVTLKNKLSPIQYTPWVLYTAVGTALSNLLLIVTGAVVRLTGSGLGCDTWPRCTAEQWTTTPADGIHGLVEFGNRMLTFVLMVITILAFLAILRIALPDVHHVKAIFPKLFTGLRAHESKYSDLFNLTLLLLWGIPLQAVIGGITVWQRLNPWMVTAHYLASAIMIGLAAILVNRVRRYFRAGVSEREDITREFPPQKSGVIRLLGWIGLALVS
110793	GC_00001829	da_204	Rothia_sp_HMSC065D02_HMSC065D02	123980	21	21	1	0	0.910046	0.898645	0.90431	0	5	16	0	0	5	16	0	1	20	0	0.047619	0	21	0	0					PF02628	Cytochrome oxidase assembly protein			----------------------------------------MLVTLKNKLSPIQYTPWVLYTAVGTALSNLLLIVTGAVVRLTGSGLGCDTWPRCTAEQWTTTPADGIHGLVEFGNRMLTFVLMVITILAFLAILRIALPDVHHVKAIFPKLFTGLRAHESKYSDLFNLTLLLLWGIPLQAVIGGVTVWQRLNPWMVTAHYLASAIMIGLAAILVNRVRRYFRAGISEREDITKEFPPQKSGVIRLLGWIDLALVS
110794	GC_00001829	da_204	Rothia_sp_HMSC065G12_HMSC065G12	87826	21	21	1	0	0.910046	0.898645	0.90431	0	5	16	0	0	5	16	0	1	20	0	0.047619	0	21	0	0					PF02628	Cytochrome oxidase assembly protein			----------------------------------------MLVTLKNKLSPIQYTPWVLYTAVGTALSNLLLIVTGAVVRLTGSGLGCDTWPRCTAEQWTTTPADGIHGLVEFGNRMLTFVLMVITILAFLAILRIALPDVHHVKAIFPKLFTGLRAHESKYSDLFNLTLLLLWGIPLQAVIGGVTVWQRLNPWMVTAHYLASAIMIGLAAILVNRVRRYFRAGISEREDITKEFPPQKSGVIRLLGWIDLALVS
110795	GC_00001829	da_204	Rothia_sp_HMSC067H10_HMSC067H10	82393	21	21	1	0	0.910046	0.898645	0.90431	0	5	16	0	0	5	16	0	1	20	0	0.047619	0	21	0	0					PF02628	Cytochrome oxidase assembly protein			----------------------------------------MLVTLKNKLSPIQYTPWVLYTAVGTALSNLLLIVTGAVVRLTGSGLGCDTWPRCTAEQWTTTPADGIHGLVEFGNRMLTFVLMVITILAFLAILRIALPDVHHVKAIFPKLFTGLRAHESKYSDLFNLTLLLLWGIPLQAVIGGITVWQRLNPWMVTAHYLASAIMIGLAAILVNRVRRYFKAGVSEREDITREFPLQKSGVIRLLGWIGLALVS
110796	GC_00001829	da_204	Rothia_sp_HMSC069C01_HMSC069C01	117976	21	21	1	0	0.910046	0.898645	0.90431	0	5	16	0	0	5	16	0	1	20	0	0.047619	0	21	0	0					PF02628	Cytochrome oxidase assembly protein			----------------------------------------MLVTLKNKLSPIQYTPWVLYTAVGTALSNLLLIVTGAVVRLTGSGLGCDTWPRCTAEQWTTTPADGIHGLVEFGNRMLTFVLMVITILAFLAILRIALPDVYHVKAIFPKLFTGLRAHESKYSDLFNLTLLLLWGIPLQAVIGGITVWQRLNPWMVTAHYLASAIMIGLAAILVNRVRRYFRAGVSEREDITREFPPQKSGVIRLLGWTGLALVS
110797	GC_00001829	da_204	Rothia_sp_HMSC071F11_HMSC071F11	70142	21	21	1	0	0.910046	0.898645	0.90431	0	5	16	0	0	5	16	0	1	20	0	0.047619	0	21	0	0					PF02628	Cytochrome oxidase assembly protein			----------------------------------------MLVTLKNKLSPIQYTPWVLYTAVGTALSNLLLIVTGAVVRLTGSGLGCDTWPRCTAEQWTTTPADGIHGLVEFGNRMLTFVLMVITILAFLAILRIALPDVHHVKAIFAKLFTGLRAHESKYSDLFNLTLLLLWGIPLQAVIGGITVWQRLNPWMVTAHYLASAIMIGLAAILVNRVRRYFRAGVSEREDITREFPPQKSGVIRLLGWIDLALVS
110798	GC_00001829	da_204	Rothia_sp_HMSC08A08_HMSC08A08	64395	21	21	1	0	0.910046	0.898645	0.90431	0	5	16	0	0	5	16	0	1	20	0	0.047619	0	21	0	0					PF02628	Cytochrome oxidase assembly protein			----------------------------------------MLVTLKNKLSPIQYTPWVLYTAVGTALSNLLLIVTGAVVRLTGSGLGCDTWPRCTAEQWTTTPADGIHGLVEFGNRMLTFVLMVITILAFLAILRIALPDVHHVKAIFPKLFTGLRAHESKYSDLFNLTLLLLWGIPLQAVIGGVTVWQRLNPWMVTAHYLASAIMIGLAAILVNRVRRYFRAGISEREDITKEFPPQKSGVIRLLGWIDLALVS
110799	GC_00001830	da_204	Rothia_aeria_F0184_F0184	3091	21	21	1	0	0.961739	1	0.980496	0	5	16	0	0	5	16	0	0	21	0	0	0	21	0	0									MHILTGILVFLHIIGASLIIGMWVAHFRTPKVLPGQFHASLLMLVTGLILVGIAEMSGGVNHIKIAVKILLALGVAIAAFIGQRKHKAGEPISTGLAHAVGGLAVINVAVATIWH
110800	GC_00001830	da_204	Rothia_aeria_F0474_F0474	426	21	21	1	0	0.961739	1	0.980496	0	5	16	0	0	5	16	0	0	21	0	0	0	21	0	0									MHILTGILVFLHIIGASLIIGMWVAHFRTPKVLPGQFHASLLMLVTGLILVGIAEMSGGVNHIKIAVKILLALGVAIAAFIGQRKHKAGEPISTGLAHAVGGLAVINVAVATIWH
110801	GC_00001830	da_204	Rothia_dentocariosa_1233_RDEN	17044	21	21	1	0	0.961739	1	0.980496	0	5	16	0	0	5	16	0	0	21	0	0	0	21	0	0									MFLLNNVLVFLHIIGAAIIIGLWIAHFRTPKVLPGQFHASLLMLVTGLLLVGIAEVTGSPNHIKIAVKILIALSIAAAAFIGQRKYKAGEPISTGLAHAVGGLAVINVAVATIWH
110802	GC_00001830	da_204	Rothia_dentocariosa_1234_RDEN	13792	21	21	1	0	0.961739	1	0.980496	0	5	16	0	0	5	16	0	0	21	0	0	0	21	0	0									MFLLNNVLVFLHIIGAAIIIGLWIAHFRTPKVLPGQFHASLLMLVTGLLLVGIAEVTGSPNHIKIAVKILIALSIAAAAFIGQRKYKAGEPISTGLAHAVGGLAVINVAVATIWH
110803	GC_00001830	da_204	Rothia_dentocariosa_694_RDEN	19443	21	21	1	0	0.961739	1	0.980496	0	5	16	0	0	5	16	0	0	21	0	0	0	21	0	0									MFLLNNVLVFLHIIGAAIIIGLWIAHFRTPKVLPGQFHASLLMLVTGLLLVGIAEVTGSPNHIKIAVKILIALGIAIAAFIGQRKYKAGEPISTGLAHAVGGLAVVNVAVATIWH
110804	GC_00001830	da_204	Rothia_dentocariosa_ATCC_17931_ATCC_17931	6729	21	21	1	0	0.961739	1	0.980496	0	5	16	0	0	5	16	0	0	21	0	0	0	21	0	0									MFLLNNILVFLHIIGAAIIIGLWIAHFRTPKVLPGQFHASLLMLITGLLLVGIAEVTGSPNHIKIAVKILIALGISIAAFIGQRKYKAGEPISTGLAHAVGGLAVINVAVATIWH
110805	GC_00001830	da_204	Rothia_dentocariosa_C6B	10048	21	21	1	0	0.961739	1	0.980496	0	5	16	0	0	5	16	0	0	21	0	0	0	21	0	0									MHILTGVLVFLHIIGASLIIGLWVAHFRTPKVLPGQFHASLLMLVTGLILVGIAEMSGGVNHIKIAVKILLALGVAIAAFIGQRKHKAGEPISTGLAHAVGGLAVINVAVATIWH
110806	GC_00001830	da_204	Rothia_dentocariosa_C6D	11922	21	21	1	0	0.961739	1	0.980496	0	5	16	0	0	5	16	0	0	21	0	0	0	21	0	0									MHILTGVLVFLHIIGASLIIGLWVAHFRTPKVLPGQFHASLLMLVTGLILVGIAEMSGGVNHIKIAVKILLALGVAIAAFIGQRKHKAGEPISTGLAHAVGGLAVINVAVATIWH
110807	GC_00001830	da_204	Rothia_dentocariosa_M567_M567	5127	21	21	1	0	0.961739	1	0.980496	0	5	16	0	0	5	16	0	0	21	0	0	0	21	0	0									MFLLNNILVFLHIIGAAIIIGLWIAHFRTPKVLPGQFHASLLMLITGLLLVGIAEVTGSPNHVKIAVKILIALSIAAAAFIGQRKYKAGEPISTGLAHAVGGLAVINVAVATIWH
110808	GC_00001830	da_204	Rothia_dentocariosa_OG2_1	21079	21	21	1	0	0.961739	1	0.980496	0	5	16	0	0	5	16	0	0	21	0	0	0	21	0	0									MFLLNNILVFLHIIGAAIIIGLWIAHFRTPKVLPGQFHASLLMLITGLLLVGIAEVTGSPNHIKIAVKILIALGISIAAFIGQRKYKAGEPISTGLAHAVGGLAVINVAVATIWH
110809	GC_00001830	da_204	Rothia_dentocariosa_OG2_2	22792	21	21	1	0	0.961739	1	0.980496	0	5	16	0	0	5	16	0	0	21	0	0	0	21	0	0									MFLLNNVLVFLHIIGAAIIIGLWIAHFRTPKVLPGQFHASLLMLVTGLLLVGIAEVTGSPNHIKIAVKILIALGIAIAAFIGQRKYKAGEPISTGLAHAVGGLAVINVAVATIWH
110810	GC_00001830	da_204	Rothia_dentocariosa_UMB0083	24921	21	21	1	0	0.961739	1	0.980496	0	5	16	0	0	5	16	0	0	21	0	0	0	21	0	0									MFLLNNILVFLHIIGAAIIIGLWIAHFRTPKVLPGQFHASLLMLITGLLLVGIAEVTGSPNHIKIAVKILIALGIAIAAFIGQRKYKAGEPISTGLAHAVGGLAVINVAVATIWH
110811	GC_00001830	da_204	Rothia_sp_HMSC036D11_HMSC036D11	111467	21	21	1	0	0.961739	1	0.980496	0	5	16	0	0	5	16	0	0	21	0	0	0	21	0	0									MFLLNNILVFLHIIGAAIIIGLWIAHFRTPKVLPGQFHASLLMLITGLLLVGIAEVTGSPNHIKIAVKILIALGISIAAFIGQRKYKAGEPISTGLAHAVGGLAVINVAVATIWH
110812	GC_00001830	da_204	Rothia_sp_HMSC058E10_HMSC058E10	72390	21	21	1	0	0.961739	1	0.980496	0	5	16	0	0	5	16	0	0	21	0	0	0	21	0	0									MFLLNNVLVFLHIIGAAIIIGLWIAHFRTPKVLPGQFHASLLMLVTGLLLVGIAEVTGSPNHIKIAVKILIALSIAAAAFIGQRKYKAGEPISTGLAHAVGGLAVINVAVATIWH
110813	GC_00001830	da_204	Rothia_sp_HMSC064D08_HMSC064D08	75084	21	21	1	0	0.961739	1	0.980496	0	5	16	0	0	5	16	0	0	21	0	0	0	21	0	0									MFLLNNILVFLHIIGAAIIIGLWIAHFRTPKVLPGQFHASLLMLITGLLLVGIAEVTGSPNHIKIAVKILIALGIAIAAFIGQRKYKAGEPISTGLAHAVGGLAVINVAVATIWH
110814	GC_00001830	da_204	Rothia_sp_HMSC065D02_HMSC065D02	123645	21	21	1	0	0.961739	1	0.980496	0	5	16	0	0	5	16	0	0	21	0	0	0	21	0	0									MFLLNNVLVFLHIIGAAIIIGLWIAHFRTPKVLPGQFHASLLMLVTGLLLVGIAEVTGSPNHIKIAVKILIALSIAAAAFIGQRKYKAGEPISTGLAHAVGGLAVINVAVATIWH
110815	GC_00001830	da_204	Rothia_sp_HMSC065G12_HMSC065G12	88171	21	21	1	0	0.961739	1	0.980496	0	5	16	0	0	5	16	0	0	21	0	0	0	21	0	0									MFLLNNVLVFLHIIGAAIIIGLWIAHFRTPKVLPGQFHASLLMLVTGLLLVGIAEVTGSPNHIKIAVKILIALSIAAAAFIGQRKYKAGEPISTGLAHAVGGLAVINVAVATIWH
110816	GC_00001830	da_204	Rothia_sp_HMSC067H10_HMSC067H10	82729	21	21	1	0	0.961739	1	0.980496	0	5	16	0	0	5	16	0	0	21	0	0	0	21	0	0									MFLLNNVLVFLHIIGAAIIIGLWIAHFRTPKVLPGQFHASLLMLVTGLLLVGIAEVTGSPNHVKIAVKILIALSIAAAAFIGQRKYKAGEPISTGLAHAVGGLAVINVAVATIWH
110817	GC_00001830	da_204	Rothia_sp_HMSC069C01_HMSC069C01	117649	21	21	1	0	0.961739	1	0.980496	0	5	16	0	0	5	16	0	0	21	0	0	0	21	0	0									MFLLNNVLVFLHIIGAAIIIGLWIAHFRTPKVLPGQFHASLLMLVTGLLLVGIAEVTGSPNHIKIAVKILIALGIAIAAFIGQRKYKAGEPISTGLAHAVGGLAVINVAVATIWH
110818	GC_00001830	da_204	Rothia_sp_HMSC071F11_HMSC071F11	69814	21	21	1	0	0.961739	1	0.980496	0	5	16	0	0	5	16	0	0	21	0	0	0	21	0	0									MFLLNNVLVFLHIIGAAIIIGLWIAHFRTPKVLPGQFHASLLMLITGLLLVGIAEVTGSPNHIKIAVKILIALGIAIAAFIGQRKYKAGETISTGLAHAVGGLAVINVAVATIWH
110819	GC_00001830	da_204	Rothia_sp_HMSC08A08_HMSC08A08	63152	21	21	1	0	0.961739	1	0.980496	0	5	16	0	0	5	16	0	0	21	0	0	0	21	0	0									MFLLNNVLVFLHIIGAAIIIGLWIAHFRTPKVLPGQFHASLLMLVTGLLLVGIAEVTGSPNHIKIAVKILIALSIAAAAFIGQRKYKAGEPISTGLAHAVGGLAVINVAVATIWH
