## Additional File 8 for "Metapangenomics of the oral microbiome provides insights into habitat adaptation and cultivar diversity" (part 5 of 65)

### Sheet: Rothia-isolates-td_gene_cluster (continued)
unique_id	gene_cluster_id	bin_name	genome_name	gene_callers_id	num_genomes_gene_cluster_has_hits	num_genes_in_gene_cluster	max_num_paralogs	SCG	functional_homogeneity_index	geometric_homogeneity_index	combined_homogeneity_index	ECGs_and_EAGs!EAG	ECGs_and_EAGs!ECG	ECGs_and_EAGs!NA	EAG_ECG_ratio	TD-ECGs_and_EAGs!EAG	TD-ECGs_and_EAGs!ECG	TD-ECGs_and_EAGs!NA	TD-EAG_ECG_ratio	BM-ECGs_and_EAGs!EAG	BM-ECGs_and_EAGs!ECG	BM-ECGs_and_EAGs!NA	BM-EAG_ECG_ratio	SUPP-ECGs_and_EAGs!EAG	SUPP-ECGs_and_EAGs!ECG	SUPP-ECGs_and_EAGs!NA	SUPP-EAG_ECG_ratio	ProDom_ACC	ProDom	SUPERFAMILY_ACC	SUPERFAMILY	Pfam_ACC	Pfam	TIGRFAM_ACC	TIGRFAM	aa_sequence
110820	GC_00001831	da_204	Rothia_aeria_F0184_F0184	3605	21	21	1	0	0.954444	0.998814	0.976125	0	5	16	0	0	5	16	0	1	20	0	0.047619	0	21	0	0			SSF52402	None	PF00582	Universal stress protein family			MKYVVGYSPDARGRAALNLGTVLARSLGAELNVVYVIKPQNPRLAAPKSNFGDLLQEQAVGWLEEAQYLVPTDVKARFHLRRADSAVAGLMELAGAIDAGLIIVGGGNSGNWLWHSLGAVGNALLHRSRVPVALAPRDYSADHVINQIDCAISPDIDSINLVEEAIATQNRTGLPVRLVSLYEQNGAADDELYRASIEDLVEQSNVAPQNPQQLSIAVGAGTTIVEAVDSVHWDENAILMAGSSKLAQRGELFLSSTTAKIMTKLPIPLVVVPRDYHPGRKGSQQQPWTGSIPVIE-
110821	GC_00001831	da_204	Rothia_aeria_F0474_F0474	257	21	21	1	0	0.954444	0.998814	0.976125	0	5	16	0	0	5	16	0	1	20	0	0.047619	0	21	0	0			SSF52402	None	PF00582	Universal stress protein family			MKYVVGYSPDARGRAALNLGTVLARSLGAELNVVYVIKPQNPRLAAPKSNFGDLLQEQAVGWLEEAQYLVPTDVKARFHLRRADSAVAGLMELAGAIDAGLIIVGGGNSGNWLWHSLGAVGNALLHRSRVPVALAPRDYSADHVINQIDCAISPDIDSINLVEEAIATQNRTGLPVRLVSLYEQNGTADDELYRASIEDLVEQSNVTPQNPQQLSIAVGAGTTIVEAVDSVHWDENAILMAGSSKLAQRGELFLSSTTAKIMTKLPIPLVVVPRDYHPGRKGSQQQPWTGSIPVIE-
110822	GC_00001831	da_204	Rothia_dentocariosa_1233_RDEN	17781	21	21	1	0	0.954444	0.998814	0.976125	0	5	16	0	0	5	16	0	1	20	0	0.047619	0	21	0	0			SSF52402	None	PF00582	Universal stress protein family			MKYVVGYSPDARGRSALQLGVVLARSLGAELDVVYVIKPQNPRLAAPRSNFEDLLQKQAVQWLEEAQHYVPAQVIARFHLRRAESAVSGLLELADAIDAGLIIVGGGNTGNWLWHSLGAVGNALLHRSRIPVALAPRKYSASHTIKQFDCAVSPDIDSINLVEEAIATQNRTGIPVRLVSLYEEGKDLDDTTYRSIIQDLVDQSAVKPINPQQLSIAVGAGTTIVEAVDSVHWNEDSVLMAGSSKLAQRGELFLSSTTAKIMTKLPIPLVVVPRDYHPGRKGSQQQPWTGSIPIIKQ
110823	GC_00001831	da_204	Rothia_dentocariosa_1234_RDEN	15554	21	21	1	0	0.954444	0.998814	0.976125	0	5	16	0	0	5	16	0	1	20	0	0.047619	0	21	0	0			SSF52402	None	PF00582	Universal stress protein family			MKYVVGYSPDARGRSALQLGVVLARSLGAELDVVYVIKPQNPRLAAPRSNFEDLLQKQAVQWLEEAQHYVPAQVIARFHLRRAESAVSGLLELADAIDAGLIIVGGGNTGNWLWHSLGAVGNALLHRSRIPVALAPRKYSASHTIKQFDCAVSPDIDSINLVEEAIATQNRTGIPVRLVSLYEEGKDLDDTTYRSIIQDLVDQSAVKPINPQQLSIAVGAGTTIVEAVDSVHWNEDSVLMAGSSKLAQRGELFLSSTTAKIMTKLPIPLVVVPRDYHPGRKGSQQQPWTGSIPIIKQ
110824	GC_00001831	da_204	Rothia_dentocariosa_694_RDEN	18809	21	21	1	0	0.954444	0.998814	0.976125	0	5	16	0	0	5	16	0	1	20	0	0.047619	0	21	0	0			SSF52402	None	PF00582	Universal stress protein family			MKYVVGYSPDARGRSALQLGVVLARSLGAELDVVYVIKPQSPRLAAPRSNFEDLLQKQAVQWLEEAQHYVPAQVVARFHLRRANSAVSGLLELADAIDAGLIIVGGGNTGNWLWHSLGAVGNALLHRSRIPVALAPRKYSASHTIKQFDCAVSPDIDSINLVEEAIATQNRTGIPVRLVSLYEEGKDLDDTTYRSIIQDLVDQSAVKPINPQQLSIAVGAGTTIVEAVDSVHWNEDSVLMAGSSKLAQRGELFLSSTTAKIMTKLPIPLVVVPRDYHPGRKGSQQQPWTGSIPIIKQ
110825	GC_00001831	da_204	Rothia_dentocariosa_ATCC_17931_ATCC_17931	8600	21	21	1	0	0.954444	0.998814	0.976125	0	5	16	0	0	5	16	0	1	20	0	0.047619	0	21	0	0			SSF52402	None	PF00582	Universal stress protein family			MKYVVGYSPDARGRSALQLGVVLARSLGAELDVVYVIKPQSPRLAAPRSNFEDLLQKQAVQWLEEAQHYVPAQVIARFHLRRADSAVSGLLELADAIDAGLIIVGGGNTGNWLWHSLGAVGNALLHRSRIPVALAPRKYSASHTIKQFDCAVSPDIDSINLVEEAIATQNRTGIPVRLVSLYEEGKDLDDTTYRSIIQDLVDQSAVKPINPQQLSIAVGAGTTIVEAVDSVHWNEDSVLMAGSSKLAQRGELFLSSTTAKIMTKLPIPLVVVPRDYHPGRKGSQQQPWTGSIPIIKQ
110826	GC_00001831	da_204	Rothia_dentocariosa_C6B	9772	21	21	1	0	0.954444	0.998814	0.976125	0	5	16	0	0	5	16	0	1	20	0	0.047619	0	21	0	0			SSF52402	None	PF00582	Universal stress protein family			MKYVVGYSPDARGRAALNLGTVLARSLGAELNVVYVIKPQNPRLAAPKSNFGDLLQEQAVGWLEEAQYLVPTDVKARFHLRRADSAVAGLMELAGAIDAGLIIVGGGNSGNWLWHSLGAVGNALLHRSRVPVALAPRDYSADHVINQIDCAISPDIDSINLVEEAIATQNRTGLPVRLVSLYEQNGTADDELYRASIEDLVEQSNVAPYNPQQLSIAVGAGTTIVEAVDSVHWDENAILMAGSSKLAQRGELFLSSTTAKIMTKLPIPLVVVPRDYHPGRKGSQQQPWTGSIPVIE-
110827	GC_00001831	da_204	Rothia_dentocariosa_C6D	13067	21	21	1	0	0.954444	0.998814	0.976125	0	5	16	0	0	5	16	0	1	20	0	0.047619	0	21	0	0			SSF52402	None	PF00582	Universal stress protein family			MKYVVGYSPDARGRAALNLGTVLARSLGAELNVVYVIKPQNPRLAAPKSNFGDLLQEQAVGWLEEAQYLVPTDVKARFHLRRADSAVAGLMELAGAIDAGLIIVGGGNSGNWLWHSLGAVGNALLHRSRVPVALAPRDYSADHVINQIDCAISPDIDSINLVEEAIATQNRTGLPVRLVSLYEQNGTADDELYRASIEDLVEQSNVAPYNPQQLSIAVGAGTTIVEAVDSVHWDENAILMAGSSKLAQRGELFLSSTTAKIMTKLPIPLVVVPRDYHPGRKGSQQQPWTGSIPVIE-
110828	GC_00001831	da_204	Rothia_dentocariosa_M567_M567	4849	21	21	1	0	0.954444	0.998814	0.976125	0	5	16	0	0	5	16	0	1	20	0	0.047619	0	21	0	0			SSF52402	None	PF00582	Universal stress protein family			MKYVVGYSPDARGRSALQLGVVLARSLGAELDVVYVIKPQSPRLAAPRSNFEDLLQKQAVQWLEEAQHYVPAQVIARFHLRRAESAVSGLLELADAIDAGLIIVGGGNTGNWLWHSLGAVGNALLHRSRIPVALAPRKYSASHTIKQFDCAVSPDIDSINLVEEAIATQNRTGIPVRLVSLYEEGKDLDDTTYRSIIQDLVDQSAVKPINPQQLSIAVGAGTTIVEAVDSVHWNEDSVLMAGSSKLAQRGELFLSSTTAKIMTKLPIPLVVVPRDYHPGRKGSQQQPWTGSIPIIKQ
110829	GC_00001831	da_204	Rothia_dentocariosa_OG2_1	21741	21	21	1	0	0.954444	0.998814	0.976125	0	5	16	0	0	5	16	0	1	20	0	0.047619	0	21	0	0			SSF52402	None	PF00582	Universal stress protein family			MKYVVGYSPDARGRSALQLGVVLARSLGAELDVVYVIKPQSPRLAAPRSNFEDLLQKQAVQWLEEAQHYVPAQVIARFHLRRADSAVSGLLELADAIDAGLIIVGGGNTGNWLWHSLGAVGNALLHRSRIPVALAPRKYSASHTIKQFDCAVSPDIDSINLVEEAIATQNRTGIPVRLVSLYEEGKDLDDTTYRSIIQDLVDQSAVKPINPQQLSIAVGAGTTIVEAVDSVHWNEDSVLMAGSSKLAQRGELFLSSTTAKIMTKLPIPLVVVPRDYHPGRKGSQQQPWTGSIPIIKQ
110830	GC_00001831	da_204	Rothia_dentocariosa_OG2_2	22514	21	21	1	0	0.954444	0.998814	0.976125	0	5	16	0	0	5	16	0	1	20	0	0.047619	0	21	0	0			SSF52402	None	PF00582	Universal stress protein family			MKYVVGYSPDARGRSALQLGVVLARSLGAELDVVYVIKPQSPRLAAPRSNFEDLLQKQAVQWLEEAQHYVPAQVVARFHLRRANSAVSGLLELADAIDAGLIIVGGGNTGNWLWHSLGAVGNALLHRSRIPVALAPRKYSASHTIKQFDCAVSPDIDSINLVEEAIATQNRTGIPVRLVSLYEEGKDLDDTTYRSIIQDLVDQSAVKPINPQQLSIAVGAGTTIVEAVDSVHWNEDSVLMAGSSKLAQRGELFLSSTTAKIMTKLPIPLVVVPRDYHPGRKGSQQQPWTGSIPIIKQ
110831	GC_00001831	da_204	Rothia_dentocariosa_UMB0083	24644	21	21	1	0	0.954444	0.998814	0.976125	0	5	16	0	0	5	16	0	1	20	0	0.047619	0	21	0	0			SSF52402	None	PF00582	Universal stress protein family			MKYVVGYSPDARGRSALQLGVVLARSLGAELDVVYVIKPQSPRLAAPRSNFEDLLQKQAVQWLEEAQHYVPAQVIARFHLRRADSAVSGLLELADAIDAGLIIVGGGNTGNWLWHSLGAVGNALLHRSRIPVALAPRKYSASHTIKQFDCAVSPDIDSINLVEEAIATQNRTGIPVRLVSLYEEGKDLDDTTYRSIIQDLVDQSAVKPINPQQLSIAVGAGTTIVEAVDSVHWNEDSVLMAGSSKLAQRGELFLSSTTAKIMTKLPIPLVVVPRDYHPGRKGSQQQPWTGSIPIIKQ
110832	GC_00001831	da_204	Rothia_sp_HMSC036D11_HMSC036D11	112138	21	21	1	0	0.954444	0.998814	0.976125	0	5	16	0	0	5	16	0	1	20	0	0.047619	0	21	0	0			SSF52402	None	PF00582	Universal stress protein family			MKYVVGYSPDARGRSALQLGVVLARSLGAELDVVYVIKPQSPRLAAPRSNFEDLLQKQAVQWLEEAQHYVPAQVIARFHLRRADSAVSGLLELADAIDAGLIIVGGGNTGNWLWHSLGAVGNALLHRSRIPVALAPRKYSASHTIKQFDCAVSPDIDSINLVEEAIATQNRTGIPVRLVSLYEEGKDLDDTTYRSIIQDLVDQSAVKPINPQQLSIAVGAGTTIVEAVDSVHWNEDSVLMAGSSKLAQRGELFLSSTTAKIMTKLPIPLVVVPRDYHPGRKGSQQQPWTGSIPIIKQ
110833	GC_00001831	da_204	Rothia_sp_HMSC058E10_HMSC058E10	71731	21	21	1	0	0.954444	0.998814	0.976125	0	5	16	0	0	5	16	0	1	20	0	0.047619	0	21	0	0			SSF52402	None	PF00582	Universal stress protein family			MKYVVGYSPDARGRSALQLGVVLARSLGAELDVVYVIKPQNPRLAAPRSNFEDLLQKQAVQWLEEAQHYVPAQVIARFHLRRAKSAVSGLLELADAIDAGLIIVGGGNTGNWLWHSLGAVGNALLHRSRIPVALAPRKYSASHTIKQFDCAVSPDIDSINLVEEAIATQNRTGIPVRLVSLYEEGKDLDDTTYRSIIQDLVDQSAVKPINPQQLSIAVGAGTTIVEAVDSVHWNEDSVLMAGSSKLAQRGELFLSSTTAKIMTKLPIPLVVVPRDYHPGRKGSQQQPWTGSIPIIKQ
110834	GC_00001831	da_204	Rothia_sp_HMSC064D08_HMSC064D08	74811	21	21	1	0	0.954444	0.998814	0.976125	0	5	16	0	0	5	16	0	1	20	0	0.047619	0	21	0	0			SSF52402	None	PF00582	Universal stress protein family			MKYVVGYSPDARGRSALQLGVVLARSLGAELDVVYVIKPQSPRLAAPRSNFEDLLQKQAVQWLEEAQHYVPAQVIARFHLRRADSAVSGLLELADAIDAGLIIVGGGNTGNWLWHSLGAVGNALLHRSRIPVALAPRKYSASHTIKQFDCAVSPDIDSINLVEEAIATQNRTGIPVRLVSLYEEGKDLDDTTYRSIIQDLVDQSAVKPINPQQLSIAVGAGTTIVEAVDSVHWNEDSVLMAGSSKLAQRGELFLSSTTAKIMTKLPIPLVVVPRDYHPGRKGSQQQPWTGSIPIIKQ
110835	GC_00001831	da_204	Rothia_sp_HMSC065D02_HMSC065D02	123929	21	21	1	0	0.954444	0.998814	0.976125	0	5	16	0	0	5	16	0	1	20	0	0.047619	0	21	0	0			SSF52402	None	PF00582	Universal stress protein family			MKYVVGYSPDARGRSALQLGVVLARSLGAELDVVYVIKPQNPRLAAPRSNFEDLLQKQAVQWLEEAQHYVPAQVIARFHLRRAESAVSGLLELADAIDAGLIIVGGGNTGNWLWHSLGAVGNALLHRSRIPVALAPRKYSASHTIKQFDCAVSPDIDSINLVEEAIATQNRTGIPVRLVSLYEEGKDLDDTTYRSIIQDLVDQSAVKPINPQQLSIAVGAGTTIVEAVDSVHWNEDSVLMAGSSKLAQRGELFLSSTTAKIMTKLPIPLVVVPRDYHPGRKGSQQQPWTGSIPIIKQ
110836	GC_00001831	da_204	Rothia_sp_HMSC065G12_HMSC065G12	87877	21	21	1	0	0.954444	0.998814	0.976125	0	5	16	0	0	5	16	0	1	20	0	0.047619	0	21	0	0			SSF52402	None	PF00582	Universal stress protein family			MKYVVGYSPDARGRSALQLGVVLARSLGAELDVVYVIKPQNPRLAAPRSNFEDLLQKQAVQWLEEAQHYVPAQVIARFHLRRAESAVSGLLELADAIDAGLIIVGGGNTGNWLWHSLGAVGNALLHRSRIPVALAPRKYSASHTIKQFDCAVSPDIDSINLVEEAIATQNRTGIPVRLVSLYEEGKDLDDTTYRSIIQDLVDQSAVKPINPQQLSIAVGAGTTIVEAVDSVHWNEDSVLMAGSSKLAQRGELFLSSTTAKIMTKLPIPLVVVPRDYHPGRKGSQQQPWTGSIPIIKQ
110837	GC_00001831	da_204	Rothia_sp_HMSC067H10_HMSC067H10	82444	21	21	1	0	0.954444	0.998814	0.976125	0	5	16	0	0	5	16	0	1	20	0	0.047619	0	21	0	0			SSF52402	None	PF00582	Universal stress protein family			MKYVVGYSPDARGRSALQLGVVLARSLGAELDVVYVIKPQSPRLAAPRSNFEDLLQKQAVQWLEEAQHYVPAQVVARFHLRRANSAVSGLLELADAIDAGLIIVGGGNTGNWLWHSLGAVGNALLHRSRIPVALAPRKYSASHTIKQFDCAVSPDIDSINLVEEAIATQNRTGIPVRLVSLYEEGNDLDDTTYRSIIQDLVDQSAVKPINPQQLSIAVGAGTTIVEAVDSVHWNEDSVLMAGSSKLAQRGELFLSSTTAKIMTKLPIPLVVVPRDYHPGRKGSQQQPWTGSIPIIKQ
110838	GC_00001831	da_204	Rothia_sp_HMSC069C01_HMSC069C01	117925	21	21	1	0	0.954444	0.998814	0.976125	0	5	16	0	0	5	16	0	1	20	0	0.047619	0	21	0	0			SSF52402	None	PF00582	Universal stress protein family			MKYVVGYSPDARGRSALQLGVVLARSLGAELDVVYVIKPQSPRLAAPRSNFEDLLQKQAVQWLEEAQHYVPAQVVARFHLRRANSAVSGLLELADAIDAGLIIVGGGNTGNWLWHSLGAVGNALLHRSRIPVALAPRKYSASHTIKQFDCAVSPDIDSINLVEEAIATQNRTGIPVRLVSLYEEGKDLDDTTYRSIIQDLVDQSAVKPINPQQLSIAVGAGTTIVEAVDSVHWNEDSVLMAGSSKLAQRGELFLSSTTAKIMTKLPIPLVVVPRDYHPGRKGSQQQPWTGSIPIIKQ
110839	GC_00001831	da_204	Rothia_sp_HMSC071F11_HMSC071F11	70091	21	21	1	0	0.954444	0.998814	0.976125	0	5	16	0	0	5	16	0	1	20	0	0.047619	0	21	0	0			SSF52402	None	PF00582	Universal stress protein family			MKYVVGYSPDARGRSALQLGVVLARSLGAELDVVYVIKPQSPRLAAPRSNFEDLLQKQAVQWLEEAQHYVPAQVIARFHLRRADSAVSGLLELADAIDAGLIIVGGGNTGNWLWHSLGAVGNALLHRSRIPVALAPRKYSASHTIKQFDCAVSPDIDSINLVEEAIATQNRTGIPVRLVSLYEEGKDLDDTTYRSIIQDLVDQSAVKPINPQQLSIAVGAGTTIVEAVDSVHWNEDSVLMAGSSKLAQRGELFLSSTTAKIMTKLPIPLVVVPRDYHPGRKGSQQQPWTGSIPIIKQ
110840	GC_00001831	da_204	Rothia_sp_HMSC08A08_HMSC08A08	64446	21	21	1	0	0.954444	0.998814	0.976125	0	5	16	0	0	5	16	0	1	20	0	0.047619	0	21	0	0			SSF52402	None	PF00582	Universal stress protein family			MKYVVGYSPDARGRSALQLGVVLARSLGAELDVVYVIKPQNPRLAAPRSNFEDLLQKQAVQWLEEAQHYVPAQVIARFHLRRAESAVSGLLELADAIDAGLIIVGGGNTGNWLWHSLGAVGNALLHRSRIPVALAPRKYSASHTIKQFDCAVSPDIDSINLVEEAIATQNRTGIPVRLVSLYEEGKDLDDTTYRSIIQDLVDQSAVKPINPQQLSIAVGAGTTIVEAVDSVHWNEDSVLMAGSSKLAQRGELFLSSTTAKIMTKLPIPLVVVPRDYHPGRKGSQQQPWTGSIPIIKQ
110841	GC_00001832	da_204	Rothia_aeria_F0184_F0184	3059	21	21	1	0	0.907814	0.955558	0.931074	0	5	16	0	0	5	16	0	1	20	0	0.047619	0	21	0	0					PF11292	Protein of unknown function (DUF3093)			#NAME?
110842	GC_00001832	da_204	Rothia_aeria_F0474_F0474	612	21	21	1	0	0.907814	0.955558	0.931074	0	5	16	0	0	5	16	0	1	20	0	0.047619	0	21	0	0					PF11292	Protein of unknown function (DUF3093)			#NAME?
110843	GC_00001832	da_204	Rothia_dentocariosa_1233_RDEN	17300	21	21	1	0	0.907814	0.955558	0.931074	0	5	16	0	0	5	16	0	1	20	0	0.047619	0	21	0	0					PF11292	Protein of unknown function (DUF3093)			MASSSP----HTFYYERLSPGPGMWFLTLCAGGASYLVGAPIGIPVGIIAAVVVTLLLGWILYFSAPTIEISQDWVRVGRASIERAYVGETQAFRGEQARIAAGPDLDGRAYMCFRGWITPKIRLDITDPADPTPYWIASTRNPEKIAEILNG---
110844	GC_00001832	da_204	Rothia_dentocariosa_1234_RDEN	13729	21	21	1	0	0.907814	0.955558	0.931074	0	5	16	0	0	5	16	0	1	20	0	0.047619	0	21	0	0					PF11292	Protein of unknown function (DUF3093)			MASSSP----HTFYYERLSPGPGMWFLTLCAGGASYLVGAPIGIPVGIIAAVVVTLLLGWILYFSAPTIEISQDWVRVGRASIERAYVGETQAFRGEQARIAAGPDLDGRAYMCFRGWITPKIRLDITDPADPTPYWIASTRNPEKIAEILNG---
110845	GC_00001832	da_204	Rothia_dentocariosa_694_RDEN	19536	21	21	1	0	0.907814	0.955558	0.931074	0	5	16	0	0	5	16	0	1	20	0	0.047619	0	21	0	0					PF11292	Protein of unknown function (DUF3093)			MASSSP----HTLYYERLSPGPGMWFLTLCAGGASYLVGAPIGIPVGIIAAVVVTLLLGWILYFSAPTIEISQDWVRVGRASIERAYVGETQAFRGEQARIAAGPDLDGRAYMCFRGWITPKIRIDITDPADPTPYWIASTRNPEKIAEILNG---
110846	GC_00001832	da_204	Rothia_dentocariosa_ATCC_17931_ATCC_17931	8423	21	21	1	0	0.907814	0.955558	0.931074	0	5	16	0	0	5	16	0	1	20	0	0.047619	0	21	0	0					PF11292	Protein of unknown function (DUF3093)			MASSSP----HTLYYERLSPGPGMWFLTLCAGGASYLVGAPIGIPVGIIAAVVVTLLLGWILYFSAPTIEISQDWVRVGRASIERAYVGETHAFRGEQARIAAGPDLDGRAYMCFRGWITPKIRLDITDPADPTPYWIASTRNPEKIAEILNG---
110847	GC_00001832	da_204	Rothia_dentocariosa_C6B	10080	21	21	1	0	0.907814	0.955558	0.931074	0	5	16	0	0	5	16	0	1	20	0	0.047619	0	21	0	0					PF11292	Protein of unknown function (DUF3093)			#NAME?
110848	GC_00001832	da_204	Rothia_dentocariosa_C6D	11954	21	21	1	0	0.907814	0.955558	0.931074	0	5	16	0	0	5	16	0	1	20	0	0.047619	0	21	0	0					PF11292	Protein of unknown function (DUF3093)			#NAME?
110849	GC_00001832	da_204	Rothia_dentocariosa_M567_M567	4679	21	21	1	0	0.907814	0.955558	0.931074	0	5	16	0	0	5	16	0	1	20	0	0.047619	0	21	0	0					PF11292	Protein of unknown function (DUF3093)			MASSSP----HTLYYERLSPGPGMWFLTLCAGGASYLVGAPIGIPVGIIAAVVVTLLLGWILYFSAPTIEISQDWVRVGRASIERAYVGETHAFRGEQARIAAGPDLDGRAYMCFRGWITPKIRLDITDPADPTPYWIASTRNPEKIAEILNG---
110850	GC_00001832	da_204	Rothia_dentocariosa_OG2_1	21301	21	21	1	0	0.907814	0.955558	0.931074	0	5	16	0	0	5	16	0	1	20	0	0.047619	0	21	0	0					PF11292	Protein of unknown function (DUF3093)			MASSSP----HTLYYERLSPGPGMWFLTLCAGGASYLVGAPIGIPVGIIAAVVVTLLLGWILYFSAPTIEISQDWVRVGRASIERAYVGETHAFRGEQARIAAGPDLDGRAYMCFRGWITPKIRLDITDPADPTPYWIASTRNPEKIAEILNG---
110851	GC_00001832	da_204	Rothia_dentocariosa_OG2_2	22338	21	21	1	0	0.907814	0.955558	0.931074	0	5	16	0	0	5	16	0	1	20	0	0.047619	0	21	0	0					PF11292	Protein of unknown function (DUF3093)			MASSSP----HTLYYERLSPGPGMWFLTLCAGGASYLVGAPIGIPVGIIAAVVVTLLLGWILYFSAPTIEISQDWVRVGRASIERAYVGETQAFRGEQARIAAGPDLDGRAYMCFRGWITPKIRIDITDPADPTPYWIASTRNPEKIAEILNG---
110852	GC_00001832	da_204	Rothia_dentocariosa_UMB0083	24466	21	21	1	0	0.907814	0.955558	0.931074	0	5	16	0	0	5	16	0	1	20	0	0.047619	0	21	0	0					PF11292	Protein of unknown function (DUF3093)			MASSSP----HTLYYERLSPGPGMWFLTLCAGGASYLVGAPIGIPVGIIAAVVVTLLLGWILYFSAPTIEISQDWVRVGRASIERTYVGETHAFRGEQARIAAGPDLDGRAYMCFRGWITPKIRLDITDPADPTPYWIASTRNPEKIAEILNG---
110853	GC_00001832	da_204	Rothia_sp_HMSC036D11_HMSC036D11	112311	21	21	1	0	0.907814	0.955558	0.931074	0	5	16	0	0	5	16	0	1	20	0	0.047619	0	21	0	0					PF11292	Protein of unknown function (DUF3093)			MASSSP----HTLYYERLSPGPGMWFLTLCAGGASYLVGAPIGIPVGIIAAVVVTLLLGWILYFSAPTIEISQDWVRVGRASIERTYVGETHAFRGEQARIAAGPDLDGRAYMCFRGWITPKIRLDITDPADPTPYWIASTRNPEKIAEILNG---
110854	GC_00001832	da_204	Rothia_sp_HMSC058E10_HMSC058E10	71901	21	21	1	0	0.907814	0.955558	0.931074	0	5	16	0	0	5	16	0	1	20	0	0.047619	0	21	0	0					PF11292	Protein of unknown function (DUF3093)			MASSSP----HTLYYERLSPGPGMWFLTLCAGGASYLVGAPIGIPVGIIAAVVVTLLLGWILYFSAPTIEISQDWVRVGRASIERAYVGETQAFRGEQARIAAGPDLDGRAYMCFRGWITPKIRIDITDPADPTPYWIASTRNPEKIAEILNG---
110855	GC_00001832	da_204	Rothia_sp_HMSC064D08_HMSC064D08	74631	21	21	1	0	0.907814	0.955558	0.931074	0	5	16	0	0	5	16	0	1	20	0	0.047619	0	21	0	0					PF11292	Protein of unknown function (DUF3093)			MASSSP----HTLYYERLSPGPGMWFLTLCAGGASYLVGAPIGIPVGIIAAVVVTLLLGWILYFSAPTIEISQDWVRVGRASIERAYVGETHAFRGERARIAAGPDLDGRAYMCFRGWITPKIRLDITDPADPTPYWIASTRNPEKIAEILNG---
110856	GC_00001832	da_204	Rothia_sp_HMSC065D02_HMSC065D02	124107	21	21	1	0	0.907814	0.955558	0.931074	0	5	16	0	0	5	16	0	1	20	0	0.047619	0	21	0	0					PF11292	Protein of unknown function (DUF3093)			MASSSP----HTLYYERLSPGPGMWFLTLCAGGASYLVGAPIGIPVGIIAAVVVTLLLGWILYFSAPTIEISQDWVRVGRASIERAYVGETQAFRGEQARIAAGPDLDGRAYMCFRGWITPKIRLDITDPADPTPYWIASTRNPEKIAEILNG---
110857	GC_00001832	da_204	Rothia_sp_HMSC065G12_HMSC065G12	87699	21	21	1	0	0.907814	0.955558	0.931074	0	5	16	0	0	5	16	0	1	20	0	0.047619	0	21	0	0					PF11292	Protein of unknown function (DUF3093)			MASSSP----HTLYYERLSPGPGMWFLTLCAGGASYLVGAPIGIPVGIIAAVVVTLLLGWILYFSAPTIEISQDWVRVGRASIERAYVGETHAFRGEQARIAAGPDLDGRAYMCFRGWITPKIRLDITDPADPTPYWIASTRNPEKIAEILNG---
110858	GC_00001832	da_204	Rothia_sp_HMSC067H10_HMSC067H10	82269	21	21	1	0	0.907814	0.955558	0.931074	0	5	16	0	0	5	16	0	1	20	0	0.047619	0	21	0	0					PF11292	Protein of unknown function (DUF3093)			MASSSP----HTLYYERLSPGPGMWFLTLCAGGASYLVGAPIGIPVGIIAAVVVTLLLGWILYFSAPTIEISQDWVRVGRASIERAYVGETHAFRGEQARIAAGPDLDGRAYMCFRGWITPKIRLDITDPADPTPYWIASTRNPEKIAEILNG---
110859	GC_00001832	da_204	Rothia_sp_HMSC069C01_HMSC069C01	118094	21	21	1	0	0.907814	0.955558	0.931074	0	5	16	0	0	5	16	0	1	20	0	0.047619	0	21	0	0					PF11292	Protein of unknown function (DUF3093)			MASSSP----HTLYYERLSPGPGMWFLTLCAGGASYLVGAPIGIPVGIIAAVVVTLLLGWILYFSAPTIEISQDWVRVGRASIERAYVGETQAFRGEQARIAAGPDLDGRAYMCFRGWITPKIRLDITDPADPTPYWIASTRNPEKIAEILNG---
110860	GC_00001832	da_204	Rothia_sp_HMSC071F11_HMSC071F11	70265	21	21	1	0	0.907814	0.955558	0.931074	0	5	16	0	0	5	16	0	1	20	0	0.047619	0	21	0	0					PF11292	Protein of unknown function (DUF3093)			MASSSP----HTLYYERLSPGPGMWFLTLCAGGASYLVGAPIGIPVGIIAAVVVTLLLGWILYFSAPTIEISQDWVRVGRASIERAYVGETHAFRGEQARIAAGPDLDGRAYMCFRGWITPKIRLDITDPADPTPYWIASTRNPEKIAEILNG---
110861	GC_00001832	da_204	Rothia_sp_HMSC08A08_HMSC08A08	63233	21	21	1	0	0.907814	0.955558	0.931074	0	5	16	0	0	5	16	0	1	20	0	0.047619	0	21	0	0					PF11292	Protein of unknown function (DUF3093)			MASSSP----HTLYYERLSPGPGMWFLTLCAGGASYLVGAPIGIPVGIIAAVVVTLLLGWILYFSAPTIEISQDWVRVGRASIERAYVGETHAFRGEQARIAAGPDLDGRAYMCFRGWITPKIRLDITAPADPTPYWIASTRNPEKIAEILNG---
110883	GC_00001834	da_204	Rothia_aeria_F0184_F0184	3096	21	21	1	0	0.899875	0.969613	0.933443	0	5	16	0	0	5	16	0	0	21	0	0	2	19	0	0.0952381					PF06271	RDD family			MKSMIEREDLGSWLNGAPSNQKYPGEHLGRPQKGPGAIARPGIRLVGFLIDWYVCY-LPILLFADND----PLLTLLVFWGYTVLLTGFMGHTLGHLAVGVQVQTLNGHPAGWLKGLIRGTLTMLILPAVIMDSDARGIHDRICKTVLVRIR
110884	GC_00001834	da_204	Rothia_aeria_F0474_F0474	431	21	21	1	0	0.899875	0.969613	0.933443	0	5	16	0	0	5	16	0	0	21	0	0	2	19	0	0.0952381					PF06271	RDD family			MKSMIEREDLGSWLNGAPSNQKYPGEHLGRPQKGPGAIARPGIRLVGFLIDWYVCY-LPILLFADND----PLLTLLVFWGYTVLLTGFMGHTLGHLAVGVQVQTLNGHPAGWLKGLIRGTLTMLILPAVIMDSDARGIHDRICKTVLVRIR
110885	GC_00001834	da_204	Rothia_dentocariosa_1233_RDEN	17039	21	21	1	0	0.899875	0.969613	0.933443	0	5	16	0	0	5	16	0	0	21	0	0	2	19	0	0.0952381					PF06271	RDD family			#NAME?
110886	GC_00001834	da_204	Rothia_dentocariosa_1234_RDEN	13797	21	21	1	0	0.899875	0.969613	0.933443	0	5	16	0	0	5	16	0	0	21	0	0	2	19	0	0.0952381					PF06271	RDD family			#NAME?
110887	GC_00001834	da_204	Rothia_dentocariosa_694_RDEN	19448	21	21	1	0	0.899875	0.969613	0.933443	0	5	16	0	0	5	16	0	0	21	0	0	2	19	0	0.0952381					PF06271	RDD family			#NAME?
110888	GC_00001834	da_204	Rothia_dentocariosa_ATCC_17931_ATCC_17931	6734	21	21	1	0	0.899875	0.969613	0.933443	0	5	16	0	0	5	16	0	0	21	0	0	2	19	0	0.0952381					PF06271	RDD family			#NAME?
110889	GC_00001834	da_204	Rothia_dentocariosa_C6B	10043	21	21	1	0	0.899875	0.969613	0.933443	0	5	16	0	0	5	16	0	0	21	0	0	2	19	0	0.0952381					PF06271	RDD family			MKSMIEREDLGSWLNGAPSNQKYPGEHLGRPQKGPGAIARPGIRLVGFLIDWYVCY-LPILLFADND----PLLTLLVFWGYTVLLTGFMGHTLGHLAVGVQVQTLNGRPAGWLKGLIRGTLTMLILPAVIMDSDARGIHDRICKTVLVRIR
110890	GC_00001834	da_204	Rothia_dentocariosa_C6D	11917	21	21	1	0	0.899875	0.969613	0.933443	0	5	16	0	0	5	16	0	0	21	0	0	2	19	0	0.0952381					PF06271	RDD family			MKSMIEREDLGSWLNGAPSNQKYPGEHLGRPQKGPGAIARPGIRLVGFLIDWYVCY-LPILLFADND----PLLTLLVFWGYTVLLTGFMGHTLGHLAVGVQVQTLNGRPAGWLKGLIRGTLTMLILPAVIMDSDARGIHDRICKTVLVRIR
110891	GC_00001834	da_204	Rothia_dentocariosa_M567_M567	5132	21	21	1	0	0.899875	0.969613	0.933443	0	5	16	0	0	5	16	0	0	21	0	0	2	19	0	0.0952381					PF06271	RDD family			#NAME?
110892	GC_00001834	da_204	Rothia_dentocariosa_OG2_1	21084	21	21	1	0	0.899875	0.969613	0.933443	0	5	16	0	0	5	16	0	0	21	0	0	2	19	0	0.0952381					PF06271	RDD family			#NAME?
110893	GC_00001834	da_204	Rothia_dentocariosa_OG2_2	22797	21	21	1	0	0.899875	0.969613	0.933443	0	5	16	0	0	5	16	0	0	21	0	0	2	19	0	0.0952381					PF06271	RDD family			#NAME?
110894	GC_00001834	da_204	Rothia_dentocariosa_UMB0083	24926	21	21	1	0	0.899875	0.969613	0.933443	0	5	16	0	0	5	16	0	0	21	0	0	2	19	0	0.0952381					PF06271	RDD family			#NAME?
110895	GC_00001834	da_204	Rothia_sp_HMSC036D11_HMSC036D11	111472	21	21	1	0	0.899875	0.969613	0.933443	0	5	16	0	0	5	16	0	0	21	0	0	2	19	0	0.0952381					PF06271	RDD family			#NAME?
110896	GC_00001834	da_204	Rothia_sp_HMSC058E10_HMSC058E10	72385	21	21	1	0	0.899875	0.969613	0.933443	0	5	16	0	0	5	16	0	0	21	0	0	2	19	0	0.0952381					PF06271	RDD family			#NAME?
110897	GC_00001834	da_204	Rothia_sp_HMSC064D08_HMSC064D08	75089	21	21	1	0	0.899875	0.969613	0.933443	0	5	16	0	0	5	16	0	0	21	0	0	2	19	0	0.0952381					PF06271	RDD family			#NAME?
110898	GC_00001834	da_204	Rothia_sp_HMSC065D02_HMSC065D02	123640	21	21	1	0	0.899875	0.969613	0.933443	0	5	16	0	0	5	16	0	0	21	0	0	2	19	0	0.0952381					PF06271	RDD family			#NAME?
110899	GC_00001834	da_204	Rothia_sp_HMSC065G12_HMSC065G12	88176	21	21	1	0	0.899875	0.969613	0.933443	0	5	16	0	0	5	16	0	0	21	0	0	2	19	0	0.0952381					PF06271	RDD family			#NAME?
110900	GC_00001834	da_204	Rothia_sp_HMSC067H10_HMSC067H10	82734	21	21	1	0	0.899875	0.969613	0.933443	0	5	16	0	0	5	16	0	0	21	0	0	2	19	0	0.0952381					PF06271	RDD family			#NAME?
110901	GC_00001834	da_204	Rothia_sp_HMSC069C01_HMSC069C01	117644	21	21	1	0	0.899875	0.969613	0.933443	0	5	16	0	0	5	16	0	0	21	0	0	2	19	0	0.0952381					PF06271	RDD family			#NAME?
110902	GC_00001834	da_204	Rothia_sp_HMSC071F11_HMSC071F11	69809	21	21	1	0	0.899875	0.969613	0.933443	0	5	16	0	0	5	16	0	0	21	0	0	2	19	0	0.0952381					PF06271	RDD family			#NAME?
110903	GC_00001834	da_204	Rothia_sp_HMSC08A08_HMSC08A08	63157	21	21	1	0	0.899875	0.969613	0.933443	0	5	16	0	0	5	16	0	0	21	0	0	2	19	0	0.0952381					PF06271	RDD family			#NAME?
110904	GC_00001835	da_204	Rothia_aeria_F0184_F0184	3300	21	21	1	0	0.982112	1	0.990975	0	5	16	0	0	5	16	0	1	20	0	0.047619	0	21	0	0					PF04191	Phospholipid methyltransferase			MKRLAAALEYKVPPPLIGALCALLMWLICGMPSLTGRPPLLLVPALALVVLGLTVDAVGVLSFRRARTTVNPFAPERTVNIVSSGIYRLSRNPMYLGMACILTGWVVWLWQVQAVLGVVLFVAWITRFQIIPEERILTQKFGTEYRQYRQRVRRWV
110905	GC_00001835	da_204	Rothia_aeria_F0474_F0474	1800	21	21	1	0	0.982112	1	0.990975	0	5	16	0	0	5	16	0	1	20	0	0.047619	0	21	0	0					PF04191	Phospholipid methyltransferase			MKRLAAALEYKVPPPLIGALCALLMWLICGMPSLTGRPPLLLVPALALVVLGLTVDAVGVLSFRRARTTVNPFAPERTVNIVSSGIYRLSRNPMYLGMACILTGWVVWLWQVQAVLGVVLFVAWITRFQIIPEERILTQKFGTEYRQYRQRVRRWV
110906	GC_00001835	da_204	Rothia_dentocariosa_1233_RDEN	17552	21	21	1	0	0.982112	1	0.990975	0	5	16	0	0	5	16	0	1	20	0	0.047619	0	21	0	0	PD049902	METHYLTRANSFERASE TRANSFERASE PRECURSOR ISOPRENYLCYSTEINE SIGNAL CARBOXYL TRANSMEMBRANE MEMBRANE FAMILY XCC3183			PF04191	Phospholipid methyltransferase			MKRLAAALEYKVPPPLIGALCASLMWLICGMPPLTGRPPLLLVPALALVVLGLTVDAVGVLSFRRARTTVNPFAPERTVNIVSSGIYRLSRNPMYLGMACILTGWAVWLWQVQAVLGVVLFVAWITRFQIIPEERVLTQKFGTEYRQYRQRVRRWV
110907	GC_00001835	da_204	Rothia_dentocariosa_1234_RDEN	14521	21	21	1	0	0.982112	1	0.990975	0	5	16	0	0	5	16	0	1	20	0	0.047619	0	21	0	0	PD049902	METHYLTRANSFERASE TRANSFERASE PRECURSOR ISOPRENYLCYSTEINE SIGNAL CARBOXYL TRANSMEMBRANE MEMBRANE FAMILY XCC3183			PF04191	Phospholipid methyltransferase			MKRLAAALEYKVPPPLIGALCASLMWLICGMPPLTGRPPLLLVPALALVVLGLTVDAVGVLSFRRARTTVNPFAPERTVNIVSSGIYRLSRNPMYLGMACILTGWAVWLWQVQAVLGVVLFVAWITRFQIIPEERVLTQKFGTEYRQYRQRVRRWV
110908	GC_00001835	da_204	Rothia_dentocariosa_694_RDEN	19393	21	21	1	0	0.982112	1	0.990975	0	5	16	0	0	5	16	0	1	20	0	0.047619	0	21	0	0	PD049902	METHYLTRANSFERASE TRANSFERASE PRECURSOR ISOPRENYLCYSTEINE SIGNAL CARBOXYL TRANSMEMBRANE MEMBRANE FAMILY XCC3183			PF04191	Phospholipid methyltransferase			MKRLAAALEYKVPPPLIGALCALLMWLICGMPPLTGRPPLLLVPALALVVLGLTVDAVGVLSFRRARTTVNPFAPERTVNIVSSGIYRLSRNPMYLGMACILTGWAVWLWQVQAVLGVVLFVAWITRFQIIPEERVLTQKFGTEYRQYRQRVRRWV
110909	GC_00001835	da_204	Rothia_dentocariosa_ATCC_17931_ATCC_17931	6937	21	21	1	0	0.982112	1	0.990975	0	5	16	0	0	5	16	0	1	20	0	0.047619	0	21	0	0	PD049902	METHYLTRANSFERASE TRANSFERASE PRECURSOR ISOPRENYLCYSTEINE SIGNAL CARBOXYL TRANSMEMBRANE MEMBRANE FAMILY XCC3183			PF04191	Phospholipid methyltransferase			MKRLAAALEHKVPPPLIGALCASLMWLICGMPPLTGRPPLLLVPALALVVLGLTVDAAGVLSFRRARTTVNPFAPERTVNIVSSGIYRLSRNPMYLGMVCILTGWAVWLWQVQAVLGVVLFVAWITRFQIIPEERVLTQKFGTEYRQYRQRVRRWV
110910	GC_00001835	da_204	Rothia_dentocariosa_C6B	9881	21	21	1	0	0.982112	1	0.990975	0	5	16	0	0	5	16	0	1	20	0	0.047619	0	21	0	0	PD049902	METHYLTRANSFERASE TRANSFERASE PRECURSOR ISOPRENYLCYSTEINE SIGNAL CARBOXYL TRANSMEMBRANE MEMBRANE FAMILY XCC3183			PF04191	Phospholipid methyltransferase			MKRLAAAFEHKVPPPLIGALCALLMWLICGMPSLTGRPPLLLVPALALVVLGLTVDAVGVLSFRRARTTVNPFAPERTVNIVSSGIYRLSRNPMYLGMACILTGWAVWLWQVQAVLGVVLFVAWITRFQIIPEERVLTQKFGTEYRQYRQRVRRWV
110911	GC_00001835	da_204	Rothia_dentocariosa_C6D	12303	21	21	1	0	0.982112	1	0.990975	0	5	16	0	0	5	16	0	1	20	0	0.047619	0	21	0	0	PD049902	METHYLTRANSFERASE TRANSFERASE PRECURSOR ISOPRENYLCYSTEINE SIGNAL CARBOXYL TRANSMEMBRANE MEMBRANE FAMILY XCC3183			PF04191	Phospholipid methyltransferase			MKRLAAAFEHKVPPPLIGALCALLMWLICGMPSLTGRPPLLLVPALALVVLGLTVDAVGVLSFRRARTTVNPFAPERTVNIVSSGIYRLSRNPMYLGMACILTGWAVWLWQVQAVLGVVLFVAWITRFQIIPEERVLTQKFGTEYRQYRQRVRRWV
110912	GC_00001835	da_204	Rothia_dentocariosa_M567_M567	5335	21	21	1	0	0.982112	1	0.990975	0	5	16	0	0	5	16	0	1	20	0	0.047619	0	21	0	0	PD049902	METHYLTRANSFERASE TRANSFERASE PRECURSOR ISOPRENYLCYSTEINE SIGNAL CARBOXYL TRANSMEMBRANE MEMBRANE FAMILY XCC3183			PF04191	Phospholipid methyltransferase			MKRLAAALEHKVPPPLIGALCASLMWLICGMPPLTGRPPLLLVPALALVVLGLTVDAAGVLSFRRARTTVNPFAPERTVNIVSSGIYRLSRNPMYLGMACILTGWAVWLWQVQAVLGVVLFVAWITRFQIIPEERILTQKFGTEYRHYRQQVRRWV
110913	GC_00001835	da_204	Rothia_dentocariosa_OG2_1	21644	21	21	1	0	0.982112	1	0.990975	0	5	16	0	0	5	16	0	1	20	0	0.047619	0	21	0	0	PD049902	METHYLTRANSFERASE TRANSFERASE PRECURSOR ISOPRENYLCYSTEINE SIGNAL CARBOXYL TRANSMEMBRANE MEMBRANE FAMILY XCC3183			PF04191	Phospholipid methyltransferase			MKRLAAALEYKVPPPLIGALCALLMWLICGMPPLTGRPPLLLVPALALVVLGLTVDAAGVLSFRRARTTVNPFAPERTVNIVSSGIYRLSRNPMYLGMVCLLTGWAVWLWQVQAVLGVVLFVAWITRFQIIPEERVLTQKFGTEYRQYRQQVRRWV
110914	GC_00001835	da_204	Rothia_dentocariosa_OG2_2	22993	21	21	1	0	0.982112	1	0.990975	0	5	16	0	0	5	16	0	1	20	0	0.047619	0	21	0	0	PD049902	METHYLTRANSFERASE TRANSFERASE PRECURSOR ISOPRENYLCYSTEINE SIGNAL CARBOXYL TRANSMEMBRANE MEMBRANE FAMILY XCC3183			PF04191	Phospholipid methyltransferase			MKRLAAALEYKVPPPLIGALCASLMWLICGMPPLTGRPPLLLVPALALVVLGLTVDAVGVLSFRRARTTVNPFAPERTVNIVSSGIYRLSRNPMYLGMACILTGWAVWLWQVQAVLGVVLFVAWITRFQIIPEERVLTQKFGTEYRQYRQRVRRWV
110915	GC_00001835	da_204	Rothia_dentocariosa_UMB0083	25125	21	21	1	0	0.982112	1	0.990975	0	5	16	0	0	5	16	0	1	20	0	0.047619	0	21	0	0									MKRLAAALEYKVPPPLIGALCALLMWLICGMPPLTGRPPLLLVPALALVVLGLTVDAVGVLSFRRARTTVNPFAPERTINIVSSGIYRLSRNPMYLGMACILTGWAVWLWQVQAVLGVVLFVAWITRFQIIPEERVLAQKFGTEYRQYRQRVRRWV
110916	GC_00001835	da_204	Rothia_sp_HMSC036D11_HMSC036D11	111911	21	21	1	0	0.982112	1	0.990975	0	5	16	0	0	5	16	0	1	20	0	0.047619	0	21	0	0	PD049902	METHYLTRANSFERASE TRANSFERASE PRECURSOR ISOPRENYLCYSTEINE SIGNAL CARBOXYL TRANSMEMBRANE MEMBRANE FAMILY XCC3183			PF04191	Phospholipid methyltransferase			MKRLAAALEYKVPPPLIGALCASLMWLICGMPPLTGRPPLLLVPALALVVLGLTVDAVGVLSFRRARTTVNPFAPERTVNIVSSGIYRLSRNPMYLGMACILTGWAVWLWQVQAVLGVVLFVAWITRFQIIPEERVLTQKFGTEYRQYRQRVRRWV
110917	GC_00001835	da_204	Rothia_sp_HMSC058E10_HMSC058E10	73102	21	21	1	0	0.982112	1	0.990975	0	5	16	0	0	5	16	0	1	20	0	0.047619	0	21	0	0					PF04191	Phospholipid methyltransferase			MKRLAAALEYKVPPPLIGALCALLMWLICGVPPLTGRPPLLLVPALALVVLGLTVDAVGVLSFRRARTTVNPFAPERTVNIVSSGIYRLSRNPMYLGMACILTGWAVWLWQVQAVLGVVLFVVWITRFQIIPEERVLTQKFGTEYRQYRQRVRRWV
110918	GC_00001835	da_204	Rothia_sp_HMSC064D08_HMSC064D08	73441	21	21	1	0	0.982112	1	0.990975	0	5	16	0	0	5	16	0	1	20	0	0.047619	0	21	0	0					PF04191	Phospholipid methyltransferase			MKRLAAAFEHKVPPPLIGALCALLMWLICGMPPLTGRPPLLLVPAFALVVLGLTVDAAGVLSFRRARTTVNPFAPERTVNIVSSGIYRLSRNPMYLGMACILTGWAVWLWQVQAVLGVVLFVDWITRFQIIPEERVLTQKFGTEYRQYRQRVRRWV
110919	GC_00001835	da_204	Rothia_sp_HMSC065D02_HMSC065D02	122854	21	21	1	0	0.982112	1	0.990975	0	5	16	0	0	5	16	0	1	20	0	0.047619	0	21	0	0					PF04191	Phospholipid methyltransferase			MKRLAAALEYKVPPPLIGALCALLMWLICGVPPLTGRPPLLLVPALALVVLGLTVDAVGVLSFRRARTTVNPFAPERTVNIVSSGIYRLSRNPMYLGMACILTGWAVWLWQVQAVLGVVLFVVWITRFQIIPEERVLTQKFGTEYRQYRQRVRRWV
110920	GC_00001835	da_204	Rothia_sp_HMSC065G12_HMSC065G12	88569	21	21	1	0	0.982112	1	0.990975	0	5	16	0	0	5	16	0	1	20	0	0.047619	0	21	0	0	PD049902	METHYLTRANSFERASE TRANSFERASE PRECURSOR ISOPRENYLCYSTEINE SIGNAL CARBOXYL TRANSMEMBRANE MEMBRANE FAMILY XCC3183			PF04191	Phospholipid methyltransferase			MKRLAAALEHKVPPPLIGALCALLMWLICGVPPLTGRPPLLLVPALALVVLGLTVDAAGVLSFRRARTTVNPFAPERTVNIVSSGIYRLSRNPMYLGMACILTGWAVWLWQVQAVLGVVLFVAWITRFQIIPEERVLTQKFGTEYRHYRQRVRRWV
110921	GC_00001835	da_204	Rothia_sp_HMSC067H10_HMSC067H10	81472	21	21	1	0	0.982112	1	0.990975	0	5	16	0	0	5	16	0	1	20	0	0.047619	0	21	0	0	PD049902	METHYLTRANSFERASE TRANSFERASE PRECURSOR ISOPRENYLCYSTEINE SIGNAL CARBOXYL TRANSMEMBRANE MEMBRANE FAMILY XCC3183			PF04191	Phospholipid methyltransferase			MKRLAAALEYKVPPPLIGALCASLMWLICGMPPLTGRPPLLLVPALALVVLGLTVDAVGVLSFRRARTTVNPFAPERTVNIVSSGIYRLSRNPMYLGMACILTGWAVWLWQVQAVLGVVLFVAWITRFQIIPEERVLTQKFGTEYRQYRQRVRRWV
110922	GC_00001835	da_204	Rothia_sp_HMSC069C01_HMSC069C01	116782	21	21	1	0	0.982112	1	0.990975	0	5	16	0	0	5	16	0	1	20	0	0.047619	0	21	0	0	PD049902	METHYLTRANSFERASE TRANSFERASE PRECURSOR ISOPRENYLCYSTEINE SIGNAL CARBOXYL TRANSMEMBRANE MEMBRANE FAMILY XCC3183			PF04191	Phospholipid methyltransferase			MKRLAAALEHKVPPPLIGALCASLMWLICGMPPLTGRPPLLLVPALALVVLGLTVDAAGVLSFRRARTTVNPFAPERTVNIVSSGIYRLSRNPMYLGMACILTGWAVWLWQVQAVLGVVLFVAWITRFQIIPEERILTQKFGTEYRHYRQQVRRWV
110923	GC_00001835	da_204	Rothia_sp_HMSC071F11_HMSC071F11	69501	21	21	1	0	0.982112	1	0.990975	0	5	16	0	0	5	16	0	1	20	0	0.047619	0	21	0	0					PF04191	Phospholipid methyltransferase			MKRLAAALEHKVPPPLIGALCASLMWLICGMPPLTGRPPLLLVPALALVVLGLTVDAAGVLSFRRARTTVNPFAPERTVNIVSSGIYRLSRNPMYLGMACILTGWAVWLWQVQAVLGVVLFVVWITRFQIIPEERVLTQNFGTEYRQYRQRVRRWV
110924	GC_00001835	da_204	Rothia_sp_HMSC08A08_HMSC08A08	63430	21	21	1	0	0.982112	1	0.990975	0	5	16	0	0	5	16	0	1	20	0	0.047619	0	21	0	0					PF04191	Phospholipid methyltransferase			MKRLAAALEYKVPPPLIGALCALLMWLICGMPPLTGRPPLLLVPALALVVLGLTVDAVGVLSFRRARTTVNPFAPERTVNIVSSGIYRLSRNPMYLGMACILTGWAVWLWQVQAVLGVVLFVVWITRFQIIPEERVLTQKFGTEYRQYRQRVRRWV
110925	GC_00001836	da_204	Rothia_aeria_F0184_F0184	3603	21	21	1	0	0.820226	0.866869	0.842903	0	5	16	0	0	5	16	0	3	18	0	0.142857	1	20	0	0.047619			SSF48498	None	PF02909	Tetracyclin repressor, C-terminal all-alpha domain			-------------------------------------MGALARELRVAPSSLYNHFQSRDEVLGAVSDAVVSEIRVDSLREAVVVIAERELTVEAKTELWVSAFGAWGVSYRDAFSESAELVAALALTPVGWAPQTLRMYELVLEALAAFGCPQERALSVVEALEAFLLGAALDANAPDHVFDPAVAGGDYPRLQEAYRMLRGGAVAPAEDAFAVGLEAMLYGLARQVLS-------
110926	GC_00001836	da_204	Rothia_aeria_F0474_F0474	259	21	21	1	0	0.820226	0.866869	0.842903	0	5	16	0	0	5	16	0	3	18	0	0.142857	1	20	0	0.047619			SSF48498	None	PF02909	Tetracyclin repressor, C-terminal all-alpha domain			-------------------------------------MGALARELRVAPSSLYNHFQSRDEVLGAVSDAVVSEIRVDSLREAIVVLAERELTVQAKTELWVSAFGAWGVSYRDAFSESAELVAALALTPVGWAPQTLRMYELVLEALAAFGCPQERALSVVEALEAFLLGAALDANAPDHVFDPAVAGGDYPRLQEAYRMLRGGAVAPAEDAFAVGLEAMLYGLARRVIS-------
110927	GC_00001836	da_204	Rothia_dentocariosa_1233_RDEN	17779	21	21	1	0	0.820226	0.866869	0.842903	0	5	16	0	0	5	16	0	3	18	0	0.142857	1	20	0	0.047619			SSF48498	None	PF02909	Tetracyclin repressor, C-terminal all-alpha domain			#NAME?
110928	GC_00001836	da_204	Rothia_dentocariosa_1234_RDEN	15556	21	21	1	0	0.820226	0.866869	0.842903	0	5	16	0	0	5	16	0	3	18	0	0.142857	1	20	0	0.047619			SSF48498	None	PF02909	Tetracyclin repressor, C-terminal all-alpha domain			#NAME?
110929	GC_00001836	da_204	Rothia_dentocariosa_694_RDEN	18807	21	21	1	0	0.820226	0.866869	0.842903	0	5	16	0	0	5	16	0	3	18	0	0.142857	1	20	0	0.047619			SSF48498	None	PF02909	Tetracyclin repressor, C-terminal all-alpha domain			MISSPMRRAGRPSSTVLSASKIVRSARRLLADQGNFTMSALAQKLGVAPSSLYNHFQSRDEVLGAISDAVINDITLEPLIRATKILNEQHLSPTAKLELWTESLSLWGKSYRDAFSESTDLVTALALTPIDRAPQTLHMYDVLIQTLRAFGCPEYKTLNVIESLEAFLLGSAVDAHAPESIFNPAASADEYPYLQDAYTAMQRSSQTPAENAFSLGLEAILHGLARTAIQEYNTNTE
110930	GC_00001836	da_204	Rothia_dentocariosa_ATCC_17931_ATCC_17931	8602	21	21	1	0	0.820226	0.866869	0.842903	0	5	16	0	0	5	16	0	3	18	0	0.142857	1	20	0	0.047619			SSF48498	None	PF02909	Tetracyclin repressor, C-terminal all-alpha domain			#NAME?
110931	GC_00001836	da_204	Rothia_dentocariosa_C6B	9774	21	21	1	0	0.820226	0.866869	0.842903	0	5	16	0	0	5	16	0	3	18	0	0.142857	1	20	0	0.047619			SSF48498	None	PF02909	Tetracyclin repressor, C-terminal all-alpha domain			-------------------------------------MGALARELRVAPSSLYNHFQSRDEVLGAVSDAVVSEIRVDSLREAVVVIAERELTVEAKTELWVSAFGAWGVSYRDAFSESAELVAALALTPVGWAPQTLRMYELVLEALAAFGCPQERALSVVEALEAFLLGSALDANAPDHVFDPAVAGGDYPRLQEAYRMLRGGAVAPAEDAFAVGLEAMLYGLARQVIS-------
110932	GC_00001836	da_204	Rothia_dentocariosa_C6D	13069	21	21	1	0	0.820226	0.866869	0.842903	0	5	16	0	0	5	16	0	3	18	0	0.142857	1	20	0	0.047619			SSF48498	None	PF02909	Tetracyclin repressor, C-terminal all-alpha domain			-------------------------------------MGALARELRVAPSSLYNHFQSRDEVLGAVSDAVVSEIRVDSLREAVVVIAERELTVEAKTELWVSAFGAWGVSYRDAFSESAELVAALALTPVGWAPQTLRMYELVLEALAAFGCPQERALSVVEALEAFLLGSALDANAPDHVFDPAVAGGDYPRLQEAYRMLRGGAVAPAEDAFAVGLEAMLYGLARQVIS-------
110933	GC_00001836	da_204	Rothia_dentocariosa_M567_M567	4851	21	21	1	0	0.820226	0.866869	0.842903	0	5	16	0	0	5	16	0	3	18	0	0.142857	1	20	0	0.047619			SSF48498	None	PF02909	Tetracyclin repressor, C-terminal all-alpha domain			#NAME?
110934	GC_00001836	da_204	Rothia_dentocariosa_OG2_1	21743	21	21	1	0	0.820226	0.866869	0.842903	0	5	16	0	0	5	16	0	3	18	0	0.142857	1	20	0	0.047619			SSF48498	None	PF02909	Tetracyclin repressor, C-terminal all-alpha domain			MISSPMRRAGRPSSTVLSASKIVRSARRLLADQGNFTMSALAQKLGVAPSSLYNHFQSRDEVLGAISDAVINDITLEPLIRATKILNEQHLSPTEKLELWTESLSLWGKSYRDAFSESTDLVTALALTPIDRAPQTLHMYDVLVQTLRAFGCPEYKTLNVIESLEAFLLGSAVDAHAPESIFNPAASADEYPYLQDAYTAMQRSSQTPAESAFSLGLEAILHGLARTAIQEYNTNTE
110935	GC_00001836	da_204	Rothia_dentocariosa_OG2_2	22516	21	21	1	0	0.820226	0.866869	0.842903	0	5	16	0	0	5	16	0	3	18	0	0.142857	1	20	0	0.047619			SSF48498	None	PF02909	Tetracyclin repressor, C-terminal all-alpha domain			MISSPMRRAGRPSSTVLSASKIVRSARRLLADQGNFTMSALAQKLGVAPSSLYNHFQSRDEVLGAISDAVINDITLEPLIRATKILNEQHLSPTEKLELWTESLSLWGKSYRDAFSESTDLVTALALTPIDRAPQTLHMYDVLIQTLRAFGCPEYKTLNVIESLEAFLLGSAVDSHAPESIFNPAASADEYPYLQDAYTAMQRSSQTPAENAFSLGLEAILHGLARTAIQEYNTNTE
110936	GC_00001836	da_204	Rothia_dentocariosa_UMB0083	24646	21	21	1	0	0.820226	0.866869	0.842903	0	5	16	0	0	5	16	0	3	18	0	0.142857	1	20	0	0.047619			SSF48498	None	PF02909	Tetracyclin repressor, C-terminal all-alpha domain			MISSPMRRAGRPSSTVLSASKIVRSARRLLADQGNFTMSALAQKLGVAPSSLYNHFQSRDEVLGAISDAVINDITLEPLIRATKILNEQHLSPTEKLELWTESLSLWGKSYRDAFSESTDLVTALALTPIERAPQTLHMYDVLVQTLRAFGCPEYKTLNVIESLEAFLLGSAVDAHAPESIFNPAASADEYPYLQDAYTALQCSSQTPAENAFSLGLEAILHGLARTAIQEYNTNTE
110937	GC_00001836	da_204	Rothia_sp_HMSC036D11_HMSC036D11	112136	21	21	1	0	0.820226	0.866869	0.842903	0	5	16	0	0	5	16	0	3	18	0	0.142857	1	20	0	0.047619			SSF48498	None	PF02909	Tetracyclin repressor, C-terminal all-alpha domain			#NAME?
110938	GC_00001836	da_204	Rothia_sp_HMSC058E10_HMSC058E10	71729	21	21	1	0	0.820226	0.866869	0.842903	0	5	16	0	0	5	16	0	3	18	0	0.142857	1	20	0	0.047619			SSF48498	None	PF02909	Tetracyclin repressor, C-terminal all-alpha domain			MISSPMRRAGRPSLTVLSASKIVRSARSLLADQGNFTMSALAQKLGVAPSSLYNHFQSRDEVLGAISDAVINDITLEPLTRATKILNEQHLSPTEKLELWTESLSLWGKSYRDAFSESTDLVTALALTPIDRAPQTLHMYDVLIQTLRAFGCPEYKTLNVIESLEAFLLGSAVDAHAPESIFNPAASADEYPYLQDAYTALQRSSQTPAESAFSLGLEAILHGLARTAVQEYNTNTE
110939	GC_00001836	da_204	Rothia_sp_HMSC064D08_HMSC064D08	74813	21	21	1	0	0.820226	0.866869	0.842903	0	5	16	0	0	5	16	0	3	18	0	0.142857	1	20	0	0.047619			SSF48498	None	PF02909	Tetracyclin repressor, C-terminal all-alpha domain			#NAME?
110940	GC_00001836	da_204	Rothia_sp_HMSC065D02_HMSC065D02	123927	21	21	1	0	0.820226	0.866869	0.842903	0	5	16	0	0	5	16	0	3	18	0	0.142857	1	20	0	0.047619			SSF48498	None	PF02909	Tetracyclin repressor, C-terminal all-alpha domain			#NAME?
110941	GC_00001836	da_204	Rothia_sp_HMSC065G12_HMSC065G12	87879	21	21	1	0	0.820226	0.866869	0.842903	0	5	16	0	0	5	16	0	3	18	0	0.142857	1	20	0	0.047619			SSF48498	None	PF02909	Tetracyclin repressor, C-terminal all-alpha domain			#NAME?
110942	GC_00001836	da_204	Rothia_sp_HMSC067H10_HMSC067H10	82446	21	21	1	0	0.820226	0.866869	0.842903	0	5	16	0	0	5	16	0	3	18	0	0.142857	1	20	0	0.047619			SSF48498	None	PF02909	Tetracyclin repressor, C-terminal all-alpha domain			MISSPMRRAGRPSSTVLSASKIVRSARRLLADQGNFTMSALAQKLGVAPSSLYNHFQSRDEVLGAISDAVINDITLEPLIRATKILNEQHLSPTEKLELWTESLSLWGKSYRDAFSESTDLVTALALTPIDRAPQTLHMYDVLIQTLRAFGCPEYKTLNVIESLEAFLLGSAVDSHAPESIFNPAASADEYPYLQDAYTAMQRSSQTPAENAFSLGLEAILHGLARTAIQEYNTNTE
110943	GC_00001836	da_204	Rothia_sp_HMSC069C01_HMSC069C01	117923	21	21	1	0	0.820226	0.866869	0.842903	0	5	16	0	0	5	16	0	3	18	0	0.142857	1	20	0	0.047619			SSF48498	None	PF02909	Tetracyclin repressor, C-terminal all-alpha domain			MISSPMRRAGRPSSTVLSASKIVRSARRLLADQGNFTMSALAQKLGVAPSSLYNHFQSRDEVLGAISDAVINDITLEPLIRATKILNEQHLSPTEKLELWTESLSLWGKSYRDAFSESTDLVTALALTPIDRAPQTLHMYDVLIQTLRAFGCPEYKTLNVIESLEAFLLGSAVDSHAPESIFNPAASADEYPYLQDAYTAMQRSSQTPAENAFSLGLEAILHGLARTAIQEYNTNTE
110944	GC_00001836	da_204	Rothia_sp_HMSC071F11_HMSC071F11	70089	21	21	1	0	0.820226	0.866869	0.842903	0	5	16	0	0	5	16	0	3	18	0	0.142857	1	20	0	0.047619			SSF48498	None	PF02909	Tetracyclin repressor, C-terminal all-alpha domain			#NAME?
110945	GC_00001836	da_204	Rothia_sp_HMSC08A08_HMSC08A08	64448	21	21	1	0	0.820226	0.866869	0.842903	0	5	16	0	0	5	16	0	3	18	0	0.142857	1	20	0	0.047619			SSF48498	None	PF02909	Tetracyclin repressor, C-terminal all-alpha domain			#NAME?
110946	GC_00001837	da_204	Rothia_aeria_F0184_F0184	2837	21	21	1	0	0.88121	0.958836	0.918386	0	5	16	0	0	5	16	0	1	20	0	0.047619	0	21	0	0					PF14155	Domain of unknown function (DUF4307)			MTADAHRHHPAAEETPKISATGAPASPNLADRYGRSPKPRRTVPTRLWVTLAAVVTLLAGAFVFWVQTDAAARPSARDTGFTLVSHDEASGEFELSKNPHDAAICSVKALNSSRVPVGWTEVEIPPNTAEQGNERVSRHSVSLRILSEATTVTVDSCRKK
110947	GC_00001837	da_204	Rothia_aeria_F0474_F0474	1196	21	21	1	0	0.88121	0.958836	0.918386	0	5	16	0	0	5	16	0	1	20	0	0.047619	0	21	0	0					PF14155	Domain of unknown function (DUF4307)			MTTDAHRHHPAAEETPKISATGAPASPNLANRYGRSPKPRRTVPTRLWVALAVVVTLLAGAFVFWVQADAAARPSARDTGFTLVSHDEASGEFELSKNPHDAAICSVKALNSSRVPVGWTEVEIPPNTAEQGNERVSRHSVSLRILSEATTVTVDSCRKK
110948	GC_00001837	da_204	Rothia_dentocariosa_1233_RDEN	17075	21	21	1	0	0.88121	0.958836	0.918386	0	5	16	0	0	5	16	0	1	20	0	0.047619	0	21	0	0					PF14155	Domain of unknown function (DUF4307)			#NAME?
110949	GC_00001837	da_204	Rothia_dentocariosa_1234_RDEN	13961	21	21	1	0	0.88121	0.958836	0.918386	0	5	16	0	0	5	16	0	1	20	0	0.047619	0	21	0	0					PF14155	Domain of unknown function (DUF4307)			#NAME?
110950	GC_00001837	da_204	Rothia_dentocariosa_694_RDEN	19053	21	21	1	0	0.88121	0.958836	0.918386	0	5	16	0	0	5	16	0	1	20	0	0.047619	0	21	0	0					PF14155	Domain of unknown function (DUF4307)			#NAME?
110951	GC_00001837	da_204	Rothia_dentocariosa_ATCC_17931_ATCC_17931	8050	21	21	1	0	0.88121	0.958836	0.918386	0	5	16	0	0	5	16	0	1	20	0	0.047619	0	21	0	0					PF14155	Domain of unknown function (DUF4307)			#NAME?
110952	GC_00001837	da_204	Rothia_dentocariosa_C6B	9001	21	21	1	0	0.88121	0.958836	0.918386	0	5	16	0	0	5	16	0	1	20	0	0.047619	0	21	0	0					PF14155	Domain of unknown function (DUF4307)			MTADAHRHHPAVEETPKISATGAPASPNLADRYGRSPKPRRTVPTRLWVALAVVVTLLAGAFVFWVQADAAARPSARDTGFTLVSHDEASGEFELSKNPHDAAICSVKALNSSRVPVGWTEVEIPPNTAEQGNERVSRHSVSLRILSEATTVTVDSCRKK
110953	GC_00001837	da_204	Rothia_dentocariosa_C6D	11314	21	21	1	0	0.88121	0.958836	0.918386	0	5	16	0	0	5	16	0	1	20	0	0.047619	0	21	0	0					PF14155	Domain of unknown function (DUF4307)			MTADAHRHHPAVEETPKISATGAPASPNLADRYGRSPKPRRTVPTRLWVALAVVVTLLAGAFVFWVQADAAARPSARDTGFTLVSHDEASGEFELSKNPHDAAICSVKALNSSRVPVGWTEVEIPPNTAEQGNERVSRHSVSLRILSEATTVTVDSCRKK
110954	GC_00001837	da_204	Rothia_dentocariosa_M567_M567	6187	21	21	1	0	0.88121	0.958836	0.918386	0	5	16	0	0	5	16	0	1	20	0	0.047619	0	21	0	0					PF14155	Domain of unknown function (DUF4307)			#NAME?
110955	GC_00001837	da_204	Rothia_dentocariosa_OG2_1	20623	21	21	1	0	0.88121	0.958836	0.918386	0	5	16	0	0	5	16	0	1	20	0	0.047619	0	21	0	0					PF14155	Domain of unknown function (DUF4307)			#NAME?
110956	GC_00001837	da_204	Rothia_dentocariosa_OG2_2	23370	21	21	1	0	0.88121	0.958836	0.918386	0	5	16	0	0	5	16	0	1	20	0	0.047619	0	21	0	0					PF14155	Domain of unknown function (DUF4307)			#NAME?
110957	GC_00001837	da_204	Rothia_dentocariosa_UMB0083	25945	21	21	1	0	0.88121	0.958836	0.918386	0	5	16	0	0	5	16	0	1	20	0	0.047619	0	21	0	0									#NAME?
110958	GC_00001837	da_204	Rothia_sp_HMSC036D11_HMSC036D11	110369	21	21	1	0	0.88121	0.958836	0.918386	0	5	16	0	0	5	16	0	1	20	0	0.047619	0	21	0	0					PF14155	Domain of unknown function (DUF4307)			#NAME?
110959	GC_00001837	da_204	Rothia_sp_HMSC058E10_HMSC058E10	72580	21	21	1	0	0.88121	0.958836	0.918386	0	5	16	0	0	5	16	0	1	20	0	0.047619	0	21	0	0					PF14155	Domain of unknown function (DUF4307)			#NAME?
110960	GC_00001837	da_204	Rothia_sp_HMSC064D08_HMSC064D08	74269	21	21	1	0	0.88121	0.958836	0.918386	0	5	16	0	0	5	16	0	1	20	0	0.047619	0	21	0	0					PF14155	Domain of unknown function (DUF4307)			#NAME?
110961	GC_00001837	da_204	Rothia_sp_HMSC065D02_HMSC065D02	122344	21	21	1	0	0.88121	0.958836	0.918386	0	5	16	0	0	5	16	0	1	20	0	0.047619	0	21	0	0					PF14155	Domain of unknown function (DUF4307)			#NAME?
110962	GC_00001837	da_204	Rothia_sp_HMSC065G12_HMSC065G12	87203	21	21	1	0	0.88121	0.958836	0.918386	0	5	16	0	0	5	16	0	1	20	0	0.047619	0	21	0	0					PF14155	Domain of unknown function (DUF4307)			#NAME?
110963	GC_00001837	da_204	Rothia_sp_HMSC067H10_HMSC067H10	81692	21	21	1	0	0.88121	0.958836	0.918386	0	5	16	0	0	5	16	0	1	20	0	0.047619	0	21	0	0					PF14155	Domain of unknown function (DUF4307)			#NAME?
110964	GC_00001837	da_204	Rothia_sp_HMSC069C01_HMSC069C01	116644	21	21	1	0	0.88121	0.958836	0.918386	0	5	16	0	0	5	16	0	1	20	0	0.047619	0	21	0	0					PF14155	Domain of unknown function (DUF4307)			#NAME?
110965	GC_00001837	da_204	Rothia_sp_HMSC071F11_HMSC071F11	69183	21	21	1	0	0.88121	0.958836	0.918386	0	5	16	0	0	5	16	0	1	20	0	0.047619	0	21	0	0					PF14155	Domain of unknown function (DUF4307)			#NAME?
110966	GC_00001837	da_204	Rothia_sp_HMSC08A08_HMSC08A08	64820	21	21	1	0	0.88121	0.958836	0.918386	0	5	16	0	0	5	16	0	1	20	0	0.047619	0	21	0	0					PF14155	Domain of unknown function (DUF4307)			#NAME?
110967	GC_00001838	da_204	Rothia_aeria_F0184_F0184	4327	21	21	1	0	0.957777	0.991826	0.974504	0	5	16	0	0	5	16	0	0	21	0	0	0	21	0	0					PF01040	UbiA prenyltransferase family	TIGR01473	cyoE_ctaB: protoheme IX farnesyltransferase	MKGHTIQQARACAPAAPAGDTVEGP-----VGLRRKIKAYIHLTKPQVIELLLVTTAPTMMFAAHGMPSFWLMMNTLIGGAMAAGASGAFNCYIDRDIDRKMKRTEKRPLVTGELSDREAIVFAWVLAVVSVAYLWFMVNPLSGVLGVVAILLYVVFYSLYLKKRTTQNIVWGGIAGCMPVFIAWAAVRETIEWPALVLFTVIFLWTPPHYWPLSMKYAEDYKAAGVPMLGAIAPAHSVSVQVVLYGWAMVICSLLLVPVGGAGWVYGLSAAAVGAWFLYQCHKLHLLALAQKATSRTAMVVFHGSITYLTILFIALAIDPFVGGPIMESFIF
110968	GC_00001838	da_204	Rothia_aeria_F0474_F0474	198	21	21	1	0	0.957777	0.991826	0.974504	0	5	16	0	0	5	16	0	0	21	0	0	0	21	0	0					PF01040	UbiA prenyltransferase family	TIGR01473	cyoE_ctaB: protoheme IX farnesyltransferase	MKGHTIQQVRACAPAAPAGDTVEGP-----VGLRRKIKAYIHLTKPQVIELLLVTTAPTMMFAAHGMPSFWLMMNTLIGGAMAAGASGAFNCYIDRDIDRKMKRTEKRPLVTGELSDREAIVFAWVLAVVSVAYLWFMVNPLSGVLGVVAILLYVVFYSLYLKKRTTQNIVWGGIAGCLPVFIAWAAVRETIEWPALVLFTVIFLWTPPHYWPLSMKYAEDYKAAGVPMLGAIAPAHSVSVQVVLYGWAMVICSLLLVPVGGAGWVYGLSAAAVGAWFLYQCHKLHLLALAQKATSRTAMVVFHGSITYLTILFIALAIDPFVGGPIMESFIF
110969	GC_00001838	da_204	Rothia_dentocariosa_1233_RDEN	17833	21	21	1	0	0.957777	0.991826	0.974504	0	5	16	0	0	5	16	0	0	21	0	0	0	21	0	0					PF01040	UbiA prenyltransferase family	TIGR01473	cyoE_ctaB: protoheme IX farnesyltransferase	MKGYTIQEVPSSTHAA-SEVTVPTPRATRDMTLGRKIKAYIHLTKPQIIELLLVTTAPTMMFAAHGMPSFWLVINTLLGGAMAAGASCAFNCYIDRDIDRKMKRTEKRPLVTGELTDREALVFAWALAVISVVYLWTMVNPLSGLLGLAAILLYVVFYSMYLKKRTTQNIVWGGIAGCMPVLIAWAAVRNTIEWPALILFTVIFLWTPPHYWPLSMKYAEDYKAAGVPMLGAIAPAQTVSVQVVLYGWAMVICSLLLIPIGGAGWVYGVSAAIAGAWFLYHCHKLHYLALQQVATSRTAMVVFFGSITYLTILFIALAIDPFVGQPILESFIF
110970	GC_00001838	da_204	Rothia_dentocariosa_1234_RDEN	15502	21	21	1	0	0.957777	0.991826	0.974504	0	5	16	0	0	5	16	0	0	21	0	0	0	21	0	0					PF01040	UbiA prenyltransferase family	TIGR01473	cyoE_ctaB: protoheme IX farnesyltransferase	MKGYTIQEVPSSTHAA-SEVTVPTPRATRDMTLGRKIKAYIHLTKPQIIELLLVTTAPTMMFAAHGMPSFWLVINTLLGGAMAAGASCAFNCYIDRDIDRKMKRTEKRPLVTGELTDREALVFAWALAVISVVYLWTMVNPLSGLLGLAAILLYVVFYSMYLKKRTTQNIVWGGIAGCMPVLIAWAAVRNTIEWPALILFTVIFLWTPPHYWPLSMKYAEDYKAAGVPMLGAIAPAQTVSVQVVLYGWAMVICSLLLIPIGGAGWVYGVSAAIAGAWFLYHCHKLHYLALQQVATSRTAMVVFFGSITYLTILFIALAIDPFVGQPILESFIF
110971	GC_00001838	da_204	Rothia_dentocariosa_694_RDEN	18038	21	21	1	0	0.957777	0.991826	0.974504	0	5	16	0	0	5	16	0	0	21	0	0	0	21	0	0					PF01040	UbiA prenyltransferase family	TIGR01473	cyoE_ctaB: protoheme IX farnesyltransferase	MKGYTIQEVPSSTHAA-SEVTVPTPRATRDMALGRKIKAYIHLTKPQIIELLLVTTAPTMMFAAHGMPSFWLVINTLLGGAMAAGASCAFNCYIDRDIDRKMKRTKKRPLVTGELTDREALIFAWVLAVISVVYLWTMVNPLSGLLGLAAILLYVVFYSMYLKKRTTQNIVWGGIAGCMPVLIAWAAVRNTIEWPALVLFTVIFLWTPPHYWPLSMKYAEDYKAAGVPMLGAIAPAQAVSVQVVLYGWAMVICSLLLIPIGGAGWVYGVSAATAGAWFLYHCHKLHYLALQQVATSRTAMVVFFGSITYLTILFIALAIDPFVGQPILESFIF
110972	GC_00001838	da_204	Rothia_dentocariosa_ATCC_17931_ATCC_17931	8548	21	21	1	0	0.957777	0.991826	0.974504	0	5	16	0	0	5	16	0	0	21	0	0	0	21	0	0					PF01040	UbiA prenyltransferase family	TIGR01473	cyoE_ctaB: protoheme IX farnesyltransferase	MKGYTIQEVPSSTHAA-SEVTVPTPRATRDMTLGRKLKAYIHLTKPQIIELLLVTTAPTMMFAAHGMPSFWLVINTLLGGAMAAGASCAFNCYIDRDIDRKMKRTEKRPLVTGELTDREALVFAWALAVISVVYLWTMVNPLSGLLGLAAILLYVVFYSMYLKKRTTQNIVWGGIAGCMPVLIAWAAVRNTIEWPALILFTVIFLWTPPHYWPLSMKYAEDYKAAGVPMLGAIAPAQTVSVQVVLYGWAMVICSLLLIPIGGAGWVYGVSAATAGAWFLYHCHKLHYLALQQVATSRTAMVVFFGSITYLTILFIALAIDPFVGQPILESFIF
110973	GC_00001838	da_204	Rothia_dentocariosa_C6B	9713	21	21	1	0	0.957777	0.991826	0.974504	0	5	16	0	0	5	16	0	0	21	0	0	0	21	0	0					PF01040	UbiA prenyltransferase family	TIGR01473	cyoE_ctaB: protoheme IX farnesyltransferase	MKGHTIQQVRACAPAAPAGDTVEGP-----VGLRRKIKAYIHLTKPQVIELLLVTTAPTMMFAAHGMPSFWLMMNTLIGGAMAAGASGAFNCYIDRDIDRKMKRTEKRPLVTGELSDREAIVFAWVLAVVSVAYLWFMVNPLSGVLGVVAILLYVVFYSLYLKKRTTQNIVWGGIAGCMPVFIAWAAVRETIEWPALVLFTVIFLWTPPHYWPLSMKYAEDYKAAGVPMLGAIAPAHSVSVQVVLYGWAMVICSLLLVPVGGAGWVYGLSAAAVGAWFLYQCHKLHLLALAQKATSRTAMVVFHGSITYLTILFIALAIDPFVGGPIMESFIF
110974	GC_00001838	da_204	Rothia_dentocariosa_C6D	13008	21	21	1	0	0.957777	0.991826	0.974504	0	5	16	0	0	5	16	0	0	21	0	0	0	21	0	0					PF01040	UbiA prenyltransferase family	TIGR01473	cyoE_ctaB: protoheme IX farnesyltransferase	MKGHTIQQVRACAPAAPAGDTVEGP-----VGLRRKIKAYIHLTKPQVIELLLVTTAPTMMFAAHGMPSFWLMMNTLIGGAMAAGASGAFNCYIDRDIDRKMKRTEKRPLVTGELSDREAIVFAWVLAVVSVAYLWFMVNPLSGVLGVVAILLYVVFYSLYLKKRTTQNIVWGGIAGCMPVFIAWAAVRETIEWPALVLFTVIFLWTPPHYWPLSMKYAEDYKAAGVPMLGAIAPAHSVSVQVVLYGWAMVICSLLLVPVGGAGWVYGLSAAAVGAWFLYQCHKLHLLALAQKATSRTAMVVFHGSITYLTILFIALAIDPFVGGPIMESFIF
110975	GC_00001838	da_204	Rothia_dentocariosa_M567_M567	4797	21	21	1	0	0.957777	0.991826	0.974504	0	5	16	0	0	5	16	0	0	21	0	0	0	21	0	0					PF01040	UbiA prenyltransferase family	TIGR01473	cyoE_ctaB: protoheme IX farnesyltransferase	MKGYTIQEVPSSTHAA-SEVTVPTPRATRDMTLGRKIKAYIHLTKPQIIELLLVTTAPTMMFAAHGMPSFWLVINTLLGGAMAAGSSCAFNCYIDRDIDRKMKRTEKRPLVTGELTDREALIFAWVLAVISVVYLWTMVNPLSGLLGLAAILLYVVFYSMYLKKRTTQNIVWGGIAGCMPVLIAWAAVRNTIEWPALVLFTVIFLWTPPHYWPLSMKYAEDYKAAGVPMLGAIAPAQAVSVQVVLYGWAMVICSLLLIPIGGAGWVYGVSAATAGAWFLYHCHKLHYLALQQVATSRTAMVVFFGSITYLTILFIALAIDPFVGQPILESFIF
110976	GC_00001838	da_204	Rothia_dentocariosa_OG2_1	21689	21	21	1	0	0.957777	0.991826	0.974504	0	5	16	0	0	5	16	0	0	21	0	0	0	21	0	0					PF01040	UbiA prenyltransferase family	TIGR01473	cyoE_ctaB: protoheme IX farnesyltransferase	MKGYTIQEVPSSTHAA-SEVTVPTPRATRDMTLGRKIKAYIHLTKPQIIELLLVTTAPTMMFAAHGMPSFWLVINTLLGGAMAAGASCAFNCYIDRDIDRKMKRTEKRPLVTGELTDREALVFAWALAVISVVYLWTMVNPLSGLLGLAAILLYVVFYSMYLKKRTTQNIVWGGIAGCMPVLIAWAAVRNTIEWPALILFTVIFLWTPPHYWPLSMKYAEDYKAAGVPMLGAIAPAQAVSVQVVLYGWAMVICSLLLIPIGGAGWVYGVSAATAGAWFLYHCHKLHYLALQQVATSRTAMVVFFGSITYLTILFIALAIDPFVGQPILDSFIF
110977	GC_00001838	da_204	Rothia_dentocariosa_OG2_2	22462	21	21	1	0	0.957777	0.991826	0.974504	0	5	16	0	0	5	16	0	0	21	0	0	0	21	0	0					PF01040	UbiA prenyltransferase family	TIGR01473	cyoE_ctaB: protoheme IX farnesyltransferase	MKGYTIQEVPSSTHAA-SEVTVPTPRATRDMALGRKIKAYIHLTKPQIIELLLVTTAPTMMFAAHGMPSFWLVINTLLGGAMAAGASCAFNCYIDRDIDRKMKRTKKRPLVTGELTDREALIFAWVLAVISVVYLWTMVNPLSGLLGLAAILLYVVFYSMYLKKRTTQNIVWGGIAGCMPVLIAWAAVRNTIEWPALVLFTVIFLWTPPHYWPLSMKYAEDYKAAGVPMLGAIAPAQAVSVQVVLYGWAMVICSLLLIPIGGAGWVYGVSAATAGAWFLYHCHKLHYLALQQVATSRTAMVVFFGSITYLTILFIALAIDPFVGQPILESFIF
110978	GC_00001838	da_204	Rothia_dentocariosa_UMB0083	24591	21	21	1	0	0.957777	0.991826	0.974504	0	5	16	0	0	5	16	0	0	21	0	0	0	21	0	0					PF01040	UbiA prenyltransferase family	TIGR01473	cyoE_ctaB: protoheme IX farnesyltransferase	MKGYTIQEVPSSTHAA-SEVTVPTPRATRDMTLGRKIKAYIHLTKPQIIELLLVTTAPTMMFAAHGMPSFWLVINTLLGGAMAAGASCAFNCYIDRDIDRKMKRTEKRPLVTGELTDREALVFAWALAVISVVYLWTMVNPLSGLLGLAAILLYVVFYSMYLKKRTTQNIVWGGIAGCMPVLIAWAAVRNTIEWPALILFTVIFLWTPPHYWPLSMKYAEDYKAAGVPMLGAIAPAQAVSVQVVLYGWAMVICSLLLIPIGGAGWVYGVSAATAGAWFLYHCHKLHYLALQQVATSRTAMVVFFGSITYLTILFIALAIDPFVGQPILESFIF
110979	GC_00001838	da_204	Rothia_sp_HMSC036D11_HMSC036D11	112190	21	21	1	0	0.957777	0.991826	0.974504	0	5	16	0	0	5	16	0	0	21	0	0	0	21	0	0					PF01040	UbiA prenyltransferase family	TIGR01473	cyoE_ctaB: protoheme IX farnesyltransferase	MKGYTIQEVPSSTHAA-SEVTVPTPRATRDMTLGRKIKAYIHLTKPQIIELLLVTTAPTMMFAAHGMPSFWLVINTLLGGAMAAGASCAFNCYIDRDIDRKMKRTEKRPLVTGELTDREALVFAWALAVISVVYLWTMVNPLSGLLGLAAILLYVVFYSMYLKKRTTQNIVWGGIAGCMPVLIAWAAVRNTIEWPALILFTVIFLWTPPHYWPLSMKYAEDYKAAGVPMLGAIAPAQAVSVQVVLYGWAMVICSLLLIPIGGAGWVYGVSAATAGAWFLYHCHKLHYLALQQVATSRTAMVVFFGSITYLTILFIALAIDPFVGQPILESFIF
110980	GC_00001838	da_204	Rothia_sp_HMSC058E10_HMSC058E10	71783	21	21	1	0	0.957777	0.991826	0.974504	0	5	16	0	0	5	16	0	0	21	0	0	0	21	0	0					PF01040	UbiA prenyltransferase family	TIGR01473	cyoE_ctaB: protoheme IX farnesyltransferase	MKGYTIQEVPSSTHAA-SEVTVPTPRATRDMTLGRKIKAYIHLTKPQIIELLLVTTAPTMMFAAHGMPSFWLVINTLLGGAMAAGASCAFNCYIDRDIDRKMKRTEKRPLVTGELTDREALVFAWALAVISVVYLWTMVNPLSGLLGLAAILLYVVFYSMYLKKRTTQNIVWGGIAGCMPVLIAWAAVRNTIEWPALILFTVIFLWTPPHYWPLSMKYAEDYKAAGVPMLGAIAPAQTVSVQVVLYGWAMVICSLLLIPIGGAGWVYGVSAAIAGAWFLYHCHKLHYLALQQVATSRTAMVVFFGSITYLTILFIALAIDPFVGQPILESFIF
110981	GC_00001838	da_204	Rothia_sp_HMSC064D08_HMSC064D08	74758	21	21	1	0	0.957777	0.991826	0.974504	0	5	16	0	0	5	16	0	0	21	0	0	0	21	0	0					PF01040	UbiA prenyltransferase family	TIGR01473	cyoE_ctaB: protoheme IX farnesyltransferase	MKGYTIQEVPSSTHAA-SEVTVPTPRATRDMTLGRKIKAYIHLTKPQIIELLLVTTAPTMMFAAHGMPSFWLVINTLLGGAMAAGASCAFNCYIDRDIDRKMKRTEKRPLVTGELTDREALVFAWALAVISVVYLWTMVNPLSGLLGLAAILLYVVFYSMYLKKRTTQNIVWGGIAGCMPVLIAWAAVRNTIEWPALILFTVIFLWTPPHYWPLSMKYAEDYKAAGVPMLGAIAPAQAVSVQVVLYGWAMVICSLLLIPIGGAGWVYGVSAATAGAWFLYHCHKLHYLALQQVATSRTAMVVFFGSITYLTILFIALAIDPFVGQPILESFIF
110982	GC_00001838	da_204	Rothia_sp_HMSC065D02_HMSC065D02	123981	21	21	1	0	0.957777	0.991826	0.974504	0	5	16	0	0	5	16	0	0	21	0	0	0	21	0	0					PF01040	UbiA prenyltransferase family	TIGR01473	cyoE_ctaB: protoheme IX farnesyltransferase	MKGYTIQEVPSSTHAA-SEVTVPTPRATRDMTLGRKIKAYIHLTKPQIIELLLVTTAPTMMFAAHGMPSFWLVINTLLGGAMAAGASCAFNCYIDRDIDRKMKRTEKRPLVTGELTDREALVFAWALAVISVVYLWTMVNPLSGLLGLAAILLYVVFYSMYLKKRTTQNIVWGGIAGCMPVLIAWAAVRNTIEWPALILFTVIFLWTPPHYWPLSMKYAEDYKAAGVPMLGAIAPAQTVSVQVVLYGWAMVICSLLLIPIGGAGWLYGVSAATAGAWFLYHCHKLHYLALQQVATSRTAMVVFFGSITYLTILFIALAIDPFVGQPILESFIF
110983	GC_00001838	da_204	Rothia_sp_HMSC065G12_HMSC065G12	87825	21	21	1	0	0.957777	0.991826	0.974504	0	5	16	0	0	5	16	0	0	21	0	0	0	21	0	0					PF01040	UbiA prenyltransferase family	TIGR01473	cyoE_ctaB: protoheme IX farnesyltransferase	MKGYTIQEVPSSTHAA-SEVTVPTPRATRDMTLGRKIKAYIHLTKPQIIELLLVTTAPTMMFAAHGMPSFWLVINTLLGGAMAAGASCAFNCYIDRDIDRKMKRTEKRPLVTGELTDREALVFAWALAVISVVYLWTMVNPLSGLLGLAAILLYVVFYSMYLKKRTTQNIVWGGIAGCMPVLIAWAAVRNTIEWPALILFTVIFLWTPPHYWPLSMKYAEDYKAAGVPMLGAIAPAQTVSVQVVLYGWAMVICSLLLIPIGGAGWVYGVSAAIAGAWFLYHCHKLHYLALQQVATSRTAMVVFFGSITYLTILFIALAIDPFVGQPILESFIF
110984	GC_00001838	da_204	Rothia_sp_HMSC067H10_HMSC067H10	82392	21	21	1	0	0.957777	0.991826	0.974504	0	5	16	0	0	5	16	0	0	21	0	0	0	21	0	0					PF01040	UbiA prenyltransferase family	TIGR01473	cyoE_ctaB: protoheme IX farnesyltransferase	MKGYTIQEVPSSTHAA-SEVTVPTPRATRDMTLGRKIKAYIHLTKPQIIELLLVTTAPTMMFAAHGMPSFWLVINTLLGGAMAAGASCAFNCYIDRDIDRKMKRTEKRPLVTGELTDREALVFAWVLAVISVVYLWTMVNPLSGLLGLAAILLYVVFYSMYLKKRTTQNIVWGGIAGCMPVLIAWAAVRNTIEWPALILFTVIFLWTPPHYWPLSMKYAEDYKAAGVPMLGAIAPAQAVSVQVVLYGWAMVICSLLLIPIGGAGWVYGVSAATAGAWFLYHCHKLHYLALQQVATSRTAMVVFFGSITYLTILFIALAIDPFVGQPILESFIF
110985	GC_00001838	da_204	Rothia_sp_HMSC069C01_HMSC069C01	117977	21	21	1	0	0.957777	0.991826	0.974504	0	5	16	0	0	5	16	0	0	21	0	0	0	21	0	0					PF01040	UbiA prenyltransferase family	TIGR01473	cyoE_ctaB: protoheme IX farnesyltransferase	MKGYTIQEVPSSTHAA-SEVTVPTPRATRDMALGRKIKAYIHLTKPQIIELLLVTTAPTMMFAAHGMPSFWLVINTLLGGAMAAGASCAFNCYIDRDIDRKMKRTKKRPLVTGELTDREALIFAWVLAVISVVYLWTMVNPLSGLLGLAAILLYVVFYSMYLKKRTTQNIVWGGIAGCMPVLIAWAAVRNTIEWPALVLFTVIFLWTPPHYWPLSMKYAEDYKAAGVPMLGAIAPAQAVSVQVVLYGWAMVICSLLLIPIGGAGWVYGVSAATAGAWFLYHCHKLHYLALQQVATSRTAMVVFFGSITYLTILFIALAIDPFVGQPILESFIF
110986	GC_00001838	da_204	Rothia_sp_HMSC071F11_HMSC071F11	70143	21	21	1	0	0.957777	0.991826	0.974504	0	5	16	0	0	5	16	0	0	21	0	0	0	21	0	0					PF01040	UbiA prenyltransferase family	TIGR01473	cyoE_ctaB: protoheme IX farnesyltransferase	MKGYTIQEVPSSTHAA-SEVTVPTPRATRDMTLGRKLKAYIHLTKPQIIELLLVTTAPTMMFAAHGMPSFWLVINTLLGGAMAAGASCAFNCYIDRDIDRKMKRTEKRPLVTGELTDREALVFAWALAVISVVYLWTMVNPLSGLLGLAAILLYVVFYSMYLKKRTTQNIVWGGIAGCMPVLIAWAAVRNTIEWPALILFTVIFLWTPPHYWPLSMKYAEDYKAAGVPMLGAIAPAQTVSVQVVLYGWAMVICSLLLIPIGGAGWVYGVSAATAGAWFLYHCHKLHYLALQQVATSRTAMVVFFGSITYLTILFIALAIDPFVGQPILESFIF
110987	GC_00001838	da_204	Rothia_sp_HMSC08A08_HMSC08A08	64394	21	21	1	0	0.957777	0.991826	0.974504	0	5	16	0	0	5	16	0	0	21	0	0	0	21	0	0					PF01040	UbiA prenyltransferase family	TIGR01473	cyoE_ctaB: protoheme IX farnesyltransferase	MKGYTIQEVPSSTHAA-SEVTVPTPRATRDMTLGRKIKAYIHLTKPQIIELLLVTTAPTMMFAAHGMPSFWLVINTLLGGAMAAGASCAFNCYIDRDIDRKMKRTEKRPLVTGELTDREALVFAWALAVISVVYLWTMVNPLSGLLGLAAILLYVVFYSMYLKKRTTQNIVWGGIAGCMPVLIAWAAVRNTIEWPALILFTVIFLWTPPHYWPLSMKYAEDYKAAGVPMLGAIAPAQTVSVQVVLYGWAMVICSLLLIPIGGAGWVYGVSAAIAGAWFLYHCHKLHYLALQQVATSRTAMVVFFGSITYLTILFIALAIDPFVGQPILESFIF
110988	GC_00001839	da_204	Rothia_aeria_F0184_F0184	2513	21	21	1	0	0.969951	1	0.984746	0	5	16	0	0	5	16	0	1	20	0	0.047619	0	21	0	0									MAYSPQYQAMAVGAVRALMGTENIHLTEAISRVARQMGLDPDLLDAWVRDSTPYTAREDQRGLKRRGASRIHSSQDHAANTSADGTGDKLHPGVHGSAYDALAQRRTFRRAAVTRVRGVNDRGSKLTGQRPRSNRADGLPDEGEV
110989	GC_00001839	da_204	Rothia_aeria_F0474_F0474	1491	21	21	1	0	0.969951	1	0.984746	0	5	16	0	0	5	16	0	1	20	0	0.047619	0	21	0	0									MAYSPQYQAMAVGAVRALVGTENIHLTEAISRVARQMGLDSDLLDTWVRDSTPYTAREDQRGLKRRGASRIHSSQDHAANTPADGTGDNLHPGVHGTAYDALARRRTFRRAAVTRVRGVNDRGSKLTGQRPRSNRADGLPDEGEV
110990	GC_00001839	da_204	Rothia_dentocariosa_1233_RDEN	16909	21	21	1	0	0.969951	1	0.984746	0	5	16	0	0	5	16	0	1	20	0	0.047619	0	21	0	0									MAYSPQYQAMAVGAVRALVGTENIHLTEAISRVARQMGLDSDLLDAWVRDFTPYTAREDQRGLKRRGASRIHSSQDHAANTPADGTGDKPHPGVHGTAYDALAQRRTFRRAAVTRVRGVNNRGSKLTGQRPRSNRADGLPDEGEV
110991	GC_00001839	da_204	Rothia_dentocariosa_1234_RDEN	14803	21	21	1	0	0.969951	1	0.984746	0	5	16	0	0	5	16	0	1	20	0	0.047619	0	21	0	0									MAYSPQYQAMAVGAVRALVGTENIHLTEAISRVARQMGLDSDLLDAWVRDFTPYTAREDQRGLKRRGASRIHSSQDHAANTPADGTGDKPHPGVHGTAYDALAQRRTFRRAAVTRVRGVNNRGSKLTGQRPRSNRADGLPDEGEV
110992	GC_00001839	da_204	Rothia_dentocariosa_694_RDEN	18612	21	21	1	0	0.969951	1	0.984746	0	5	16	0	0	5	16	0	1	20	0	0.047619	0	21	0	0									MAYSPQYQAMAVGAVRALVGTENIHLTEAISRVARQMGLDSDLLDAWVRDFTPYTAREDQRGLKRRGASRIHSSQDHAANTPADGTGDKPHPGVHGTAYDALAQRRTFRRAAVTRVRGVNNRGSKLTGQRPRSNRADGLPDEGEV
110993	GC_00001839	da_204	Rothia_dentocariosa_ATCC_17931_ATCC_17931	7456	21	21	1	0	0.969951	1	0.984746	0	5	16	0	0	5	16	0	1	20	0	0.047619	0	21	0	0									MAYSPQYQAMAVGAVRALVGTENIHLTEAISRVARQMGLDSDLLDAWVRDSTPYTAREDQRGLKRRGASRIYSSQDHAANTPADGTGDNLHPGVHGTAYDALAQRRTFRRAALTRVRGVNDRGSKLTGQRPRSNRADGLPDEGEV
110994	GC_00001839	da_204	Rothia_dentocariosa_C6B	10689	21	21	1	0	0.969951	1	0.984746	0	5	16	0	0	5	16	0	1	20	0	0.047619	0	21	0	0									MAYSPQYQAMAVGAVRALVGTENIHLTEAISRVARQMGLDSDLLDAWVRDSTPYTAREDQRGLKRRGASRIHSSQDHAANTPADGTGDNLHPGVHGTAYDALAQRRTFRRAAVTRVRGVNDRGSKLTGQRPRSNRADGLPDEGEV
110995	GC_00001839	da_204	Rothia_dentocariosa_C6D	12882	21	21	1	0	0.969951	1	0.984746	0	5	16	0	0	5	16	0	1	20	0	0.047619	0	21	0	0									MAYSPQYQAMAVGAVRALVGTENIHLTEAISRVARQMGLDSDLLDAWVRDSTPYTAREDQRGLKRRGASRIHSSQDHAANTPADGTGDNLHPGVHGTAYDALAQRRTFRRAAVTRVRGVNDRGSKLTGQRPRSNRADGLPDEGEV
110996	GC_00001839	da_204	Rothia_dentocariosa_M567_M567	5915	21	21	1	0	0.969951	1	0.984746	0	5	16	0	0	5	16	0	1	20	0	0.047619	0	21	0	0									MAYSPQYQAMAVGAVRALVGTENIHLTEAISRVARQMGIDSDLLDAWVRDSTPYTAREDQRGLKRRGASRIHSSQDHAANTPADGTGDNLHPGVHGTAYDALAQRRTFRRAAVTRVRGVNDRGSKLTGQRPRSNRADGLPDEGEV
110997	GC_00001839	da_204	Rothia_dentocariosa_OG2_1	20160	21	21	1	0	0.969951	1	0.984746	0	5	16	0	0	5	16	0	1	20	0	0.047619	0	21	0	0									MAYSPQYQAMAVGAVRALVGTENIHLTEAISRVARQMGLDSDLLDAWVRDSTPYTAREDQRGLKRRGASRIHSSQDHAANTPADGIGDNLHPGVHGSAYDALAQRRTFRRAAVTRVRGVNDRGSKLTGQRPRSNRADGLPDEGEV
110998	GC_00001839	da_204	Rothia_dentocariosa_OG2_2	24136	21	21	1	0	0.969951	1	0.984746	0	5	16	0	0	5	16	0	1	20	0	0.047619	0	21	0	0									MAYSPQYQAMAVGAVRALVGTENIHLTEAISHVARQMGLDPDLLDAWVRDSTPYTAREDQRGLKRRGASRIHSSQDHAANTPADGTGDNLHPGVHGTAYDALAQRRTFRRAAVTRVRGVNDRGSKLTGQRPRSNRAYGLPDEGEV
110999	GC_00001839	da_204	Rothia_dentocariosa_UMB0083	25665	21	21	1	0	0.969951	1	0.984746	0	5	16	0	0	5	16	0	1	20	0	0.047619	0	21	0	0									MAYSPQYQAMAVGAVRALVGTENIHLTEAISRVARQMGLDSDLLDAWVRDSTPYTAREDQRGLKRRGASRIHSSQDHAANTSADGTGDNLHPGVHGTAYDALTQRRAFRRADVTRVRGVNDRGAKLTGKRPRSNRADGLPDEGEV
111000	GC_00001839	da_204	Rothia_sp_HMSC036D11_HMSC036D11	110800	21	21	1	0	0.969951	1	0.984746	0	5	16	0	0	5	16	0	1	20	0	0.047619	0	21	0	0									MAYSPQYQAMAVGAVRALVGTENIHLTEAISRVARQMGLDSDLLDAWVRDSTPYTAREDQRGLKRRGASRIHSSQDHAANTSADGTGDNLHPGVHGTAYDALTQRRAFRRADVTRVRGVNDRGAKLTGKRPRSNRADGLPDEGEV
111001	GC_00001839	da_204	Rothia_sp_HMSC058E10_HMSC058E10	71363	21	21	1	0	0.969951	1	0.984746	0	5	16	0	0	5	16	0	1	20	0	0.047619	0	21	0	0									MAYSPQYQAMAVGAVRALVGTENIHLTEAISRVARQMGLDSDLLDAWVRDFTPYTAREDQRGLKRRGASRIHSSQDHAANTPADGTGDKPHPGVHGTAYDALAQRRTFRRAAVTRVRGVNNRGSKLTGQRPRSNRADGLPDEGEV
111002	GC_00001839	da_204	Rothia_sp_HMSC064D08_HMSC064D08	73691	21	21	1	0	0.969951	1	0.984746	0	5	16	0	0	5	16	0	1	20	0	0.047619	0	21	0	0									MAYSPQYQAMAVGAVRALVGTENIHLTEAISRVARQMGLDSDLLDAWVRDSTPYTAREDQRGLKRRGASRIHSSQDHAANTSADGTGDNLHPGVHGTAYDALAQRRTFRRAAVTRVRGVNDRGSKLTGQRPRSNRADGLPDEGEV
111003	GC_00001839	da_204	Rothia_sp_HMSC065D02_HMSC065D02	123353	21	21	1	0	0.969951	1	0.984746	0	5	16	0	0	5	16	0	1	20	0	0.047619	0	21	0	0									MAYSPQYQAMAVGAVRALVGTENIHLTEAISRVARQMGLDSDLLDAWVRDSTPYTAREDQRGLKRRGASRIHSSQDHAANTPADGTGDNLHPGVHGTAYDALAQRRTFRRAAVTRVRGVNDRGSKLTGQRPRSNRADGLPDEGEV
111004	GC_00001839	da_204	Rothia_sp_HMSC065G12_HMSC065G12	86645	21	21	1	0	0.969951	1	0.984746	0	5	16	0	0	5	16	0	1	20	0	0.047619	0	21	0	0									MAYSPQYQAMAVGAVRALMGTENIHLTEAISRVARQMGLDPDLLDAWVRDSTPYTAREDQRGLKRRGASRIHSSQDHAANTPADGTGDKPHPGVHGTAYDALAQRRTFRRAAVTRVRGVNDRGSKLTGQRPRSNRADGLPDEGEV
111005	GC_00001839	da_204	Rothia_sp_HMSC067H10_HMSC067H10	81338	21	21	1	0	0.969951	1	0.984746	0	5	16	0	0	5	16	0	1	20	0	0.047619	0	21	0	0									MAYSPQYQAMAVGAVRALVGTENIHLTEAISRVARQMGLDPDLLDAWVRDSTPYTAREDQRGLKRRGASRIHSSQDHAANTPADGTGDNLHPGVHGTAYDALAQRRTFRRAAVTRVRGVNDRGPKLTGQRPRSNRADGLPDEGEV
111006	GC_00001839	da_204	Rothia_sp_HMSC069C01_HMSC069C01	117404	21	21	1	0	0.969951	1	0.984746	0	5	16	0	0	5	16	0	1	20	0	0.047619	0	21	0	0									MAYSPQYQAMAVGAVRALVGTENIHLTEAISRVARQMGLDSDLLDAWVRDSTPYTAREDQRGLKRRGASRIHSSQDHAANTPADGTGDNLHPGVHGTAYDALAQRRTFRRAAVTRVRGVNDRGSKLTGQRPRSNRADGLPDEGEV
111007	GC_00001839	da_204	Rothia_sp_HMSC071F11_HMSC071F11	70810	21	21	1	0	0.969951	1	0.984746	0	5	16	0	0	5	16	0	1	20	0	0.047619	0	21	0	0									MAYSPQYQAMAVGAVRALVGTENIHLTEAISRVARQMGLDSDLLDAWVRDSTPYTAREDQRGLKRRGASRIHSSQDHAANTSADGTGDNLHPGVHGTAYDALTQRRAFRRADVTRVRGVNDRGAKLTGKRPRSNRADGLPDEGEV
111008	GC_00001839	da_204	Rothia_sp_HMSC08A08_HMSC08A08	64688	21	21	1	0	0.969951	1	0.984746	0	5	16	0	0	5	16	0	1	20	0	0.047619	0	21	0	0									MAYSPQYQAMAVGAVRALVGTENIHLTEAISRVARQMGLDSDLLDAWVRDFTPYTAREDQRGLKRRGASRIHSSQDHAANTPADGTGDKPHPGVHGTAYDALAQRRTFRRAAVTRVRGVNNRGSKLTGQRPRSNRADGLPDEGEV
111009	GC_00001840	da_204	Rothia_aeria_F0184_F0184	2861	21	21	1	0	0.849074	0.878263	0.863422	0	5	16	0	0	5	16	0	0	21	0	0	0	21	0	0			SSF53448	None	PF05704	Capsular polysaccharide synthesis protein			------------MSIISFSKKIKHYIWLNYVKDGAGVDKIRSWYSQKNPYSYDLEKYTQRIKNTAIPNSSTFMVNHLFYDSQLPEGNLQDAPNQIFIVWLGDNQITPNRQKSIDLIRSVNSESKVILITSDNLADYVLPEHPLHPSYEKLSYIQRSDYLRAYLMHHHGGVYMDIKPMDKPWLPLLEELNATPDMWVIAPHEIGSWNSSPASGVLGKDQRNYYKSVVNMSAFGCKPYSRFTDEWIAEVNRRMDYFS
111010	GC_00001840	da_204	Rothia_aeria_F0474_F0474	1170	21	21	1	0	0.849074	0.878263	0.863422	0	5	16	0	0	5	16	0	0	21	0	0	0	21	0	0			SSF53448	None	PF05704	Capsular polysaccharide synthesis protein			------------MSIISFSKKIKHYIWLNYVKDGAGVDKIRSWYSQKNPYSYDLEKYTQRIKNTAIPNSSTFMVNHLFYDSQLPEGNLQDAPNQIFIVWLGDNQITPNRQKSIDLIRSVNSESKVILITSDNLADYVLPEHPLHPSYEKLSYIQRSDYLRAYLMHHHGGVYMDIKPMDKPWLPLLEELNATPDMWVIAPHEIGSWNSSPASGVLGKDQRNYYKSVVNMSAFGCKPYSRFTDEWIAEVNRRMDYFS
111011	GC_00001840	da_204	Rothia_dentocariosa_1233_RDEN	17096	21	21	1	0	0.849074	0.878263	0.863422	0	5	16	0	0	5	16	0	0	21	0	0	0	21	0	0			SSF53448	None	PF05704	Capsular polysaccharide synthesis protein			---------------------------------------MRSWYSQKNPYSYDLEKYTHRIGDVVVPNSSTFSVNHLFYDSQLPKDNLRDAPNQIFVVWTGDNEITPARRKSLNLIRSTNPESKVILVTPDNLDDYIVPGYPLHPSYVKLSYIQRSDYMRAYLMHHHGGVYMDIKPMDKPWLPLLEELNATPDMWVIAPHEKNSRNSSPASGVLGKDQRNYYRSIVNMSAYACKPYSRFTDEWISEIHRRMDYFS
111012	GC_00001840	da_204	Rothia_dentocariosa_1234_RDEN	13940	21	21	1	0	0.849074	0.878263	0.863422	0	5	16	0	0	5	16	0	0	21	0	0	0	21	0	0			SSF53448	None	PF05704	Capsular polysaccharide synthesis protein			---------------------------------------MRSWYSQKNPYSYDLEKYTHRIGDVVVPNSSTFSVNHLFYDSQLPKDNLRDAPNQIFVVWTGDNEITPARRKSLNLIRSTNPESKVILVTPDNLDDYIVPGYPLHPSYVKLSYIQRSDYMRAYLMHHHGGVYMDIKPMDKPWLPLLEELNATPDMWVIAPHEKNSRNSSPASGVLGKDQRNYYRSIVNMSAYACKPYSRFTDEWISEIHRRMDYFS
111013	GC_00001840	da_204	Rothia_dentocariosa_694_RDEN	19074	21	21	1	0	0.849074	0.878263	0.863422	0	5	16	0	0	5	16	0	0	21	0	0	0	21	0	0			SSF53448	None	PF05704	Capsular polysaccharide synthesis protein			MVFKREVAKGDAMSIISFSKSVKHYLWVNYVKDGNGLDKIRSWYSQKNPYSYDLEKYTHRIGDVVVPNSSTFSVNHLFYDSQLPKDNLRDAPNQIFVVWTGDNEITPARRKSLNLIRSTNPESKVILVTPDNLDDYIVPGYPLHPSYVKLSYIQRSDYMRAYLMHHHGGVYMDIKPMDKPWLPLLEELNATPDMWVIAPHEKNSRNSSPASGVLGKDQRNYYRSIVNMSAYACKPYSRFTDEWISEIHRRMDYFSTLLEGRYNSQAFEYMPEYPIPWSDLSGNIVSPLSLKYKDNIKTIAGMQFEIYSGGYR
111014	GC_00001840	da_204	Rothia_dentocariosa_ATCC_17931_ATCC_17931	8071	21	21	1	0	0.849074	0.878263	0.863422	0	5	16	0	0	5	16	0	0	21	0	0	0	21	0	0			SSF53448	None	PF05704	Capsular polysaccharide synthesis protein			------------MSIISFSKRIKHYIWINYVKDGAGIDKIRSWYSQKNPYSYDLEKYTHRIGDVVVPNSSTFSVNHLFYDSQLPKDNLRDAPNQIFVVWTGDNEITPARRKSLNLIRSTNPESKVILVTPDNLDDYIVPGYPLHPSYVKLSYIQRSDYMRAYLMHHHGGVYMDIKPMDKPWLPLLEELNATPDMWVIAPHEKNSRNSSPASGVLGKDQRNYYRSIVNMSAYACKPYSRFTDEWISEIHRRMDYFS
111015	GC_00001840	da_204	Rothia_dentocariosa_C6B	9025	21	21	1	0	0.849074	0.878263	0.863422	0	5	16	0	0	5	16	0	0	21	0	0	0	21	0	0			SSF53448	None	PF05704	Capsular polysaccharide synthesis protein			#NAME?
111016	GC_00001840	da_204	Rothia_dentocariosa_C6D	11290	21	21	1	0	0.849074	0.878263	0.863422	0	5	16	0	0	5	16	0	0	21	0	0	0	21	0	0			SSF53448	None	PF05704	Capsular polysaccharide synthesis protein			#NAME?
111017	GC_00001840	da_204	Rothia_dentocariosa_M567_M567	6208	21	21	1	0	0.849074	0.878263	0.863422	0	5	16	0	0	5	16	0	0	21	0	0	0	21	0	0			SSF53448	None	PF05704	Capsular polysaccharide synthesis protein			---------------------------------------MRSWYSQKNPYSYDLEKYTHRIGDVVVPNSSTFSVNHLFYDSQLPKDNLRDAPNQIFVVWTGDNEITPARRKSLNLIRSTNPESKVILVTPDNLDDYIVPGYPLHPSYVKLSYIQRSDYMRAYLMHHHGGVYMDIKPMDKPWLPLLEELNATPDMWVIAPHEKNSRNSSPASGVLGKDQRNYYKSIVNMSAFGCKPYSRFTDEWLTELNRRMDYFS
111018	GC_00001840	da_204	Rothia_dentocariosa_OG2_1	20644	21	21	1	0	0.849074	0.878263	0.863422	0	5	16	0	0	5	16	0	0	21	0	0	0	21	0	0			SSF53448	None	PF05704	Capsular polysaccharide synthesis protein			------------MSIISFSKSVKHYLWVNYVKDGNGLDKIRSWYSQKNPYSYDLEKYTHRIGDVVVPNSSTFSVNHLFYDSQLPKDNLRDAPNQIFVVWTGDNEITPARRKSLNLIRSTNPESKVILVTPDNLDDYIVPGYPLHPSYVKLSYIQRSDYMRAYLMHHHGGVYMDIKPMDKPWLPLLEELNATPDMWVIAPHEKNSRNSSPASGVLGKDQRNYYRSIVNMSAYACKPYSRFTDEWISEIHRRMDYFS
111019	GC_00001840	da_204	Rothia_dentocariosa_OG2_2	23392	21	21	1	0	0.849074	0.878263	0.863422	0	5	16	0	0	5	16	0	0	21	0	0	0	21	0	0			SSF53448	None	PF05704	Capsular polysaccharide synthesis protein			---------------------------------------MRSWYSQKKPYSYDIEQYTQFIKNTAMPNSSTFMVNHLFYDSQLPEGNLQNAPNQIFIVWLGDNQITPTRQKSIDLIRSVNSESEVILITSDNLADYVLPEHPLHPSYEKLSYIQRSDYLRAYLMHHHGGVYMDIKPMDKPWLPLLEELNATQDMWVIAPHEIGSWNSSPASGALGKDQRNYYKSIVNMSAFGCKPYSRFTDEWLTELNRRMDYFS
111020	GC_00001840	da_204	Rothia_dentocariosa_UMB0083	25966	21	21	1	0	0.849074	0.878263	0.863422	0	5	16	0	0	5	16	0	0	21	0	0	0	21	0	0									MVFKREVAKGDAMSIISFSKSVKHYLWVNYVKDGNGLDKIRSWYSQKNPYSYDLEKYTHRIGDVVVPNSSTFSVNHLFYDSQLPKDNLRDAPNQIFVLWTGDNEITPARRKSLNLIRSTNPESKVILVTPDNLDDYIVPGYPLHPSYVKLSYIQRSDYMRAYLMHHHGGVYMDIKPMDKPWLPLLEELNATPDMWVIAPHEKNSRNSSPASGVLGKDQRNYYRSIVNMSAYACKPYSRFTDEWISEIHRRMDYFSTLLEGRYNSQAFEYMPEYPVPWSDLSGNIVSPLSLKYKDNIKTIAGMQFEIYSGGYR
111021	GC_00001840	da_204	Rothia_sp_HMSC036D11_HMSC036D11	110348	21	21	1	0	0.849074	0.878263	0.863422	0	5	16	0	0	5	16	0	0	21	0	0	0	21	0	0			SSF53448	None	PF05704	Capsular polysaccharide synthesis protein			---------------------------------------MRSWYSQKNPYSYDLEKYTHRIGDVVVPNSSTFSVNHLFYDSQLPKDNLRDAPNQIFVVWTGDNEITPARRKSLNLIRSTNPESKVILVTPDNLDDYIVPGYPLHPSYVKLSYIQRSDYMRAYLMHHHGGVYMDIKPMDKPWLPLLEELNATPDMWVIAPHEKNSRNSSPASGVLGKDQRNYYKSIVNMSAFGCKPYSRFTDEWLTELNRRMDYFS
111022	GC_00001840	da_204	Rothia_sp_HMSC058E10_HMSC058E10	72559	21	21	1	0	0.849074	0.878263	0.863422	0	5	16	0	0	5	16	0	0	21	0	0	0	21	0	0			SSF53448	None	PF05704	Capsular polysaccharide synthesis protein			---------------------------------------MRSWYSQKNPYSYDLEKYTHRIGDVVVPNSSTFSVNHLFYDSQLPKDNLRDAPNQIFVVWTGDNEITPARRKSLNLIRSTNPESKVILVTPDNLDDYIVPGYPLHPSYVKLSYIQRSDYMRAYLMHHHGGVYMDIKPMDKPWLPLLEELNATPDMWVIAPHEKNSRNSSPASGVLGKDQRNYYKSIVNMSAFGCKPYSRFTDEWLTELNRRMDYFS
111023	GC_00001840	da_204	Rothia_sp_HMSC064D08_HMSC064D08	74291	21	21	1	0	0.849074	0.878263	0.863422	0	5	16	0	0	5	16	0	0	21	0	0	0	21	0	0			SSF53448	None	PF05704	Capsular polysaccharide synthesis protein			---------------------------------------MRSWYSQKKPYSYDIEKYTQCIKNTAMPNSSTFMVNHLFYDSQLPEGNLQNAPNQIFIVWLGDNQITPTRQKSIDLIRSVNSESEVILITSDNLADYVLPEHPLHSSYEKLSYIQRSDYLRAYLMHHHGGVYMDIKPMDKPWLPLLEELNATQDMWVIAPHEIGSWNSSPASGTLGKDQRNYYKSIVNMSAFGCKPYSRFTDEWLAELNRRMDYFS
111024	GC_00001840	da_204	Rothia_sp_HMSC065D02_HMSC065D02	122323	21	21	1	0	0.849074	0.878263	0.863422	0	5	16	0	0	5	16	0	0	21	0	0	0	21	0	0			SSF53448	None	PF05704	Capsular polysaccharide synthesis protein			---------------------------------------MRSWYSQKNPYSYDLEKYTHRIGDVVVPNSSTFSVNHLFYDSQLPKDNLRDAPNQIFVVWTGDNEITPARRKSLNLIRSTNPESKVILVTPDNLDDYIVPGYPLHPSYVKLSYIQRSDYMRAYLMHHHGGVYMDIKPMDKPWLPLLEELNATPDMWVIAPHEKNSRNSSPASGVLGKDQRNYYKSIVNMSAFGCKPYSRFTDEWLTELNRRMDYFS
111025	GC_00001840	da_204	Rothia_sp_HMSC065G12_HMSC065G12	87224	21	21	1	0	0.849074	0.878263	0.863422	0	5	16	0	0	5	16	0	0	21	0	0	0	21	0	0			SSF53448	None	PF05704	Capsular polysaccharide synthesis protein			---------------------------------------MRSWYSQKNPYSYDLEKYTHRIGDVVVPNSSTFSVNHLFYDSQLPKDNLRDAPNQIFVVWTGDNEITPARRKSLNLIRSTNPESKVILVTPDNLDDYIVPGYPLHPSYVKLSYIQRSDYMRAYLMHHHGGVYMDIKPMDKPWLPLLEELNATPDMWVIAPHEKNSRNSSPASGVLGKDQRNYYRSIVNMSAYACKPYSRFTDEWISEIHRRMDYFS
111026	GC_00001840	da_204	Rothia_sp_HMSC067H10_HMSC067H10	81670	21	21	1	0	0.849074	0.878263	0.863422	0	5	16	0	0	5	16	0	0	21	0	0	0	21	0	0			SSF53448	None	PF05704	Capsular polysaccharide synthesis protein			---------------------------------------MRSWYSQKKPYSYDIEKYTQFIKNTAMPNSSTFMVNHLFYDSQLPDGNLQNAPNQIFIVWLGDNQITPTRQKSIDLIRSVNSESEVILITSDNLADYVLPEHPLHPSYEKLSYIQRSDYLRAYLMHHHGGVYMDIKPMDKPWLPLLEELNATQDMWVIAPHEIGSWNSSPASGALGKDQRNYYKSIVNMSAFGCKPYSRFTDEWLTELNRRMDYFS
111027	GC_00001840	da_204	Rothia_sp_HMSC069C01_HMSC069C01	116665	21	21	1	0	0.849074	0.878263	0.863422	0	5	16	0	0	5	16	0	0	21	0	0	0	21	0	0			SSF53448	None	PF05704	Capsular polysaccharide synthesis protein			---------------------------------------MRSWYSQKNPYSYDLEKYTHRIGDVVVPNSSTFSVNHLFYDSQLPKDNLRDAPNQIFVVWTGDNEITPARRKSLNLIRSTNPESKVILVTPDNLDDYIVPGYPLHPSYVKLSYIQRSDYMRAYLMHHHGGVYMDIKPMDKPWLPLLEELNATPDMWVIAPHEKNSRNSSPASGVLGKDQRNYYRSIVNMSAYACKPYSRFTDEWISEIHRRMDYFS
111028	GC_00001840	da_204	Rothia_sp_HMSC071F11_HMSC071F11	69162	21	21	1	0	0.849074	0.878263	0.863422	0	5	16	0	0	5	16	0	0	21	0	0	0	21	0	0			SSF53448	None	PF05704	Capsular polysaccharide synthesis protein			------------MSIISFSKRIKHYIWINYVKDGAGIDKIRSWYSQKNPYSYDLEKYTHRIGDVVVPNSSTFSVNHLFYDSQLPKDNLRDAPNQIFVVWTGDNEITPARRKSLNLIRSTNPESKVILVTPDNLDDYIVPGYPLHPSYVKLSYIQRSDYMRAYLMHHHGGVYMDIKPMDKPWLPLLEELNATPDMWVIAPHEKNSRNSSPASGVLGKDQRNYYRSIVNMSAYACKPYSRFTDEWISEIHRRMDYFS
111029	GC_00001840	da_204	Rothia_sp_HMSC08A08_HMSC08A08	64799	21	21	1	0	0.849074	0.878263	0.863422	0	5	16	0	0	5	16	0	0	21	0	0	0	21	0	0			SSF53448	None	PF05704	Capsular polysaccharide synthesis protein			---------------------------------------MRSWYSQKNPYSYDLEKYTHRIGDVVVPNSSTFSVNHLFYDSQLPKDNLRDAPNQIFVVWTGDNEITPARRKSLNLIRSTNPESKVILVTPDNLDDYIVPGYPLHPSYVKLSYIQRSDYMRAYLMHHHGGVYMDIKPMDKPWLPLLEELNATPDMWVIAPHEKNSRNSSPASGVLGKDQRNYYRSIVNMSAYACKPYSRFTDEWISEIHRRMDYFS
111030	GC_00001841	da_204	Rothia_aeria_F0184_F0184	2807	21	21	1	0	0.875665	0.924783	0.899554	1	4	16	0.2	1	4	16	0.2	1	20	0	0.047619	1	20	0	0.047619									#NAME?
111031	GC_00001841	da_204	Rothia_aeria_F0474_F0474	1227	21	21	1	0	0.875665	0.924783	0.899554	1	4	16	0.2	1	4	16	0.2	1	20	0	0.047619	1	20	0	0.047619									#NAME?
111032	GC_00001841	da_204	Rothia_dentocariosa_1233_RDEN	16625	21	21	1	0	0.875665	0.924783	0.899554	1	4	16	0.2	1	4	16	0.2	1	20	0	0.047619	1	20	0	0.047619									#NAME?
111033	GC_00001841	da_204	Rothia_dentocariosa_1234_RDEN	14686	21	21	1	0	0.875665	0.924783	0.899554	1	4	16	0.2	1	4	16	0.2	1	20	0	0.047619	1	20	0	0.047619									#NAME?
111034	GC_00001841	da_204	Rothia_dentocariosa_694_RDEN	19025	21	21	1	0	0.875665	0.924783	0.899554	1	4	16	0.2	1	4	16	0.2	1	20	0	0.047619	1	20	0	0.047619									#NAME?
111035	GC_00001841	da_204	Rothia_dentocariosa_ATCC_17931_ATCC_17931	8022	21	21	1	0	0.875665	0.924783	0.899554	1	4	16	0.2	1	4	16	0.2	1	20	0	0.047619	1	20	0	0.047619									#NAME?
111036	GC_00001841	da_204	Rothia_dentocariosa_C6B	8971	21	21	1	0	0.875665	0.924783	0.899554	1	4	16	0.2	1	4	16	0.2	1	20	0	0.047619	1	20	0	0.047619									MRRCIPGIMNTMLTHDAHPDAASQASERKAMIGAGAGMLILVVLLGASIAAADSVLGWVLAGLILGWLGLACYLVVGVLSAVRANRASYKALAHARAEEQDGMLADKLSHSFQIVLVQSREISKYLDEDGEQSRTMIERALDTINTTASNGMGMVNDEMRGEE
111037	GC_00001841	da_204	Rothia_dentocariosa_C6D	11344	21	21	1	0	0.875665	0.924783	0.899554	1	4	16	0.2	1	4	16	0.2	1	20	0	0.047619	1	20	0	0.047619									MRRCIPGIMNTMLTHDAHPDAASQASERKAMIGAGAGMLILVVLLGASIAAADSVLGWVLAGLILGWLGLACYLVVGVLSAVRANRASYKALAHARAEEQDGMLADKLSHSFQIVLVQSREISKYLDEDGEQSRTMIERALDTINTTASNGMGMVNDEMRGEE
111038	GC_00001841	da_204	Rothia_dentocariosa_M567_M567	6159	21	21	1	0	0.875665	0.924783	0.899554	1	4	16	0.2	1	4	16	0.2	1	20	0	0.047619	1	20	0	0.047619									#NAME?
111039	GC_00001841	da_204	Rothia_dentocariosa_OG2_1	20595	21	21	1	0	0.875665	0.924783	0.899554	1	4	16	0.2	1	4	16	0.2	1	20	0	0.047619	1	20	0	0.047619									#NAME?
111040	GC_00001841	da_204	Rothia_dentocariosa_OG2_2	23341	21	21	1	0	0.875665	0.924783	0.899554	1	4	16	0.2	1	4	16	0.2	1	20	0	0.047619	1	20	0	0.047619									#NAME?
111041	GC_00001841	da_204	Rothia_dentocariosa_UMB0083	25917	21	21	1	0	0.875665	0.924783	0.899554	1	4	16	0.2	1	4	16	0.2	1	20	0	0.047619	1	20	0	0.047619									#NAME?
111042	GC_00001841	da_204	Rothia_sp_HMSC036D11_HMSC036D11	110397	21	21	1	0	0.875665	0.924783	0.899554	1	4	16	0.2	1	4	16	0.2	1	20	0	0.047619	1	20	0	0.047619									#NAME?
111043	GC_00001841	da_204	Rothia_sp_HMSC058E10_HMSC058E10	72607	21	21	1	0	0.875665	0.924783	0.899554	1	4	16	0.2	1	4	16	0.2	1	20	0	0.047619	1	20	0	0.047619									#NAME?
111044	GC_00001841	da_204	Rothia_sp_HMSC064D08_HMSC064D08	74241	21	21	1	0	0.875665	0.924783	0.899554	1	4	16	0.2	1	4	16	0.2	1	20	0	0.047619	1	20	0	0.047619									#NAME?
111045	GC_00001841	da_204	Rothia_sp_HMSC065D02_HMSC065D02	122373	21	21	1	0	0.875665	0.924783	0.899554	1	4	16	0.2	1	4	16	0.2	1	20	0	0.047619	1	20	0	0.047619									#NAME?
111046	GC_00001841	da_204	Rothia_sp_HMSC065G12_HMSC065G12	87175	21	21	1	0	0.875665	0.924783	0.899554	1	4	16	0.2	1	4	16	0.2	1	20	0	0.047619	1	20	0	0.047619									#NAME?
111047	GC_00001841	da_204	Rothia_sp_HMSC067H10_HMSC067H10	81721	21	21	1	0	0.875665	0.924783	0.899554	1	4	16	0.2	1	4	16	0.2	1	20	0	0.047619	1	20	0	0.047619									#NAME?
111048	GC_00001841	da_204	Rothia_sp_HMSC069C01_HMSC069C01	116616	21	21	1	0	0.875665	0.924783	0.899554	1	4	16	0.2	1	4	16	0.2	1	20	0	0.047619	1	20	0	0.047619									#NAME?
111049	GC_00001841	da_204	Rothia_sp_HMSC071F11_HMSC071F11	69211	21	21	1	0	0.875665	0.924783	0.899554	1	4	16	0.2	1	4	16	0.2	1	20	0	0.047619	1	20	0	0.047619									#NAME?
111050	GC_00001841	da_204	Rothia_sp_HMSC08A08_HMSC08A08	64848	21	21	1	0	0.875665	0.924783	0.899554	1	4	16	0.2	1	4	16	0.2	1	20	0	0.047619	1	20	0	0.047619									#NAME?
111051	GC_00001842	da_204	Rothia_aeria_F0184_F0184	3888	21	21	1	0	0.858136	0.963562	0.907798	0	5	16	0	0	5	16	0	0	21	0	0	0	21	0	0									MKFTVSTALKRAGAGLTLGAALLAVSGCGYIYTQPTTLHYAASDGVHSTINGNIELRNIMVVSHGKGAEGRVLGTVLNKGNNDATVTFNFPSGAKTVNVPKGQQVRLEQDDHKLVIPQVAPQPGETLSNTRVSVGDASGTLNIPVMDGTLKEYKPYLPGNANASASASHTGAPSASHAATPSASVSPSAVPETPRASHDATSGRTPEATAETSQAPTLSLAPGATEEPTGTEQSASSASPQR-
111052	GC_00001842	da_204	Rothia_aeria_F0474_F0474	727	21	21	1	0	0.858136	0.963562	0.907798	0	5	16	0	0	5	16	0	0	21	0	0	0	21	0	0									MKFTVSTALKRAGAGLTLGAALLAVSGCGYIYTQPTTLHYAASDGVHSTINGNIELRNIMVVSHGKGAEGRVLGTVLNKGNNDATVTFNFPSGAKTVNVPKGQQVRLEQDDHKLVIPQVAPQPGETLSNTRVSVGDASGTLNIPVMDGTLKEYKPYLPGNANASASASHTGAPSASHAATPSGSVSPSAVPETPRASHDATSGRTPEATAETSQAPTLSLAPGATEEPTGAEQSASSASPQR-
111053	GC_00001842	da_204	Rothia_dentocariosa_1233_RDEN	17154	21	21	1	0	0.858136	0.963562	0.907798	0	5	16	0	0	5	16	0	0	21	0	0	0	21	0	0									MKFAVSHSLKRAGAGVAIAAALISATGCGYIYTQPTTLQYAASDGVKADLNG-VELRNIMMVSSGKGADGRLLGTILNKSDHDITVTFAFPSGEKSVKVAKGQQVRLESNDSQVIVPKISQTPGETLANTQVSSNDQSTTLNIPVLDGTLKEYASYMPNAASSRASS------QSSHAATPSAS-TPAKTP-TPSTSATAVPTNTATAVPTAPEPAETPSYDESEEVPAPAPTASVPVYENVQ
111054	GC_00001842	da_204	Rothia_dentocariosa_1234_RDEN	15692	21	21	1	0	0.858136	0.963562	0.907798	0	5	16	0	0	5	16	0	0	21	0	0	0	21	0	0									MKFAVSHSLKRAGAGVAIAAALISATGCGYIYTQPTTLQYAASDGVKADLNG-VELRNIMMVSSGKGADGRLLGTILNKSDHDITVTFAFPSGEKSVKVAKGQQVRLESNDSQVIVPKISQTPGETLANTQVSSNDQSTTLNIPVLDGTLKEYASYMPNAASSRASS------QSSHAATPSAS-TPAKTP-TPSTSATAVPTNTATAVPTAPEPAETPSYDESEEVPAPAPTASVPVYENVQ
111055	GC_00001842	da_204	Rothia_dentocariosa_694_RDEN	18241	21	21	1	0	0.858136	0.963562	0.907798	0	5	16	0	0	5	16	0	0	21	0	0	0	21	0	0									MKFAVSHSLKRAGAGVAIAAALISATGCGYIYTQPTTLQYAASDGVKADLNG-VELRNIMMVSSGKGADGRLLGTILNKSDHDITVTFAFPSGEKSVKVAKGQQVRLESNDSQVIVPKISQTPGETLANTQVSSNDQSTNLNIPILDGTLKEYASYMPNAASSRASS------QSSHAATPSAS-TPAKTP-TPSASATAVPTNTATAVPTAPEPAETPSYDESEEVPAPAPTASVPVYENVQ
111056	GC_00001842	da_204	Rothia_dentocariosa_ATCC_17931_ATCC_17931	7937	21	21	1	0	0.858136	0.963562	0.907798	0	5	16	0	0	5	16	0	0	21	0	0	0	21	0	0									MKFAVSHSLKRAGAGVAIAAALISATGCGYIYTQPTTLQYAASDGVKADLNG-VELRNIMMVSSGKGADGRLLGTILNKSDHDITVTFAFPSGEKSVKVAKGQQVRLESNDSQVIVPKISQTPGETLANTQVSSNDQSTNLNIPILDGTLKEYASYMPNAASSRASS------QSSHAATPSAS-TPAKTP-TPSTSATAVPTNTATAVPTAPEPAETPSYDESEEVPAPAPTASVPVYENVQ
111057	GC_00001842	da_204	Rothia_dentocariosa_C6B	10899	21	21	1	0	0.858136	0.963562	0.907798	0	5	16	0	0	5	16	0	0	21	0	0	0	21	0	0									MKFTVSTALKRAGAGLTLGAALLAVSGCGYIYTQPTTLHYAASDGVHSTINGNIELRNIMVVSHGKGAEGRVLGTVLNKGNNDATVTFNFPSGAKTVNVPKGQQVRLEQDDHKLVIPQVAPQPGETLGNTRVSVGDASGTLNIPVMDGTLKEYKPYLPGNANASASASHTGAPSASHAATPSGSVSPSAVPETPRASHDATSGRTPEATAETSQAPTLSLAPGATEEPTGTEQSASSASPQR-
111058	GC_00001842	da_204	Rothia_dentocariosa_C6D	11624	21	21	1	0	0.858136	0.963562	0.907798	0	5	16	0	0	5	16	0	0	21	0	0	0	21	0	0									MKFTVSTALKRAGAGLTLGAALLAVSGCGYIYTQPTTLHYAASDGVHSTINGNIELRNIMVVSHGKGAEGRVLGTVLNKGNNDATVTFNFPSGAKTVNVPKGQQVRLEQDDHKLVIPQVAPQPGETLGNTRVSVGDASGTLNIPVMDGTLKEYKPYLPGNANASASASHTGAPSASHAATPSGSVSPSAVPETPRASHDATSGRTPEATAETSQAPTLSLAPGATEEPTGTEQSASSASPQR-
111059	GC_00001842	da_204	Rothia_dentocariosa_M567_M567	6715	21	21	1	0	0.858136	0.963562	0.907798	0	5	16	0	0	5	16	0	0	21	0	0	0	21	0	0									MKFAVSHSLKRAGAGVAIAAALISATGCGYIYTQPTTLQYAASDGVKADLNG-VELRNIMMVSSGKGADGRLLGTILNKSDHDITVTFAFPSGEKSVKVAKGQQVRLESNDSQVIVPKISQTPGETLANTQVSSNDQSTNLNIPILDGTLKEYASYMPNAASSRASS------QSSHAATPSAS-TPAKTP-TPSASATAVPTNTATAVPTAPEPAETPSYDESEEVPAPAPTASVPVYENVQ
111060	GC_00001842	da_204	Rothia_dentocariosa_OG2_1	20263	21	21	1	0	0.858136	0.963562	0.907798	0	5	16	0	0	5	16	0	0	21	0	0	0	21	0	0									MKFAVSHSLKRAGAGVAIAAALISATGCGYIYTQPTTLQYAASDGVKADLNG-VELRNIMMVSSGKGGDGRLLGTILNKSDHDITVTFAFPSGEKSVKVAKGQQVRLESNDSQVIVPKISQTPGETLANTQVSSNDQSTNLNIPIIDGTLKEYASYMPNAASSRASS------QSSHAATPSAS-TPAKTP-TPSASATAVPTNTATAVPTAPEPAETPSYDESEEVPAPAPTASVPVYENVQ
111061	GC_00001842	da_204	Rothia_dentocariosa_OG2_2	23853	21	21	1	0	0.858136	0.963562	0.907798	0	5	16	0	0	5	16	0	0	21	0	0	0	21	0	0									MKFAVSHSLKRAGAGVAIAAALISATGCGYIYTQPTTLQYAASDGVKADLNG-VELRNIMMVSSGKGADGRLLGTILNKSDHDITVTFAFPSGEKSVKVAKGQQVRLESNDSQVIVPKISQTPGETLANTQVSSNDQSTNLNIPVLDGTLKEYASYMPNAASSRASS------QSSHAATPSAS-TPAKTP-TPSTSATAVPTNTATAVPTAPEPAETPSYDESEEVPAPAPTASVPVYENVQ
111062	GC_00001842	da_204	Rothia_dentocariosa_UMB0083	26321	21	21	1	0	0.858136	0.963562	0.907798	0	5	16	0	0	5	16	0	0	21	0	0	0	21	0	0									MKFAVSHSLKRAGAGVAIAAALISATGCGYIYTQPTTLQYAASDGVKADLNG-VELRNIMMVSSGKGADGRLLGTILNKSDHDITITFAFPSGEKSVKVAKGQQVRLESNDSQVIVPKISQTPGETLANTQVSSNDQSTNLNIPILDGTLKEYASYMPNAASSRAFS------QSSHAATPSAS-TPAKTP-TPSASATAVPTNTATAVPTAPEPAETPSYDESEEVPAPAPTASVPVYENVQ
111063	GC_00001842	da_204	Rothia_sp_HMSC036D11_HMSC036D11	110516	21	21	1	0	0.858136	0.963562	0.907798	0	5	16	0	0	5	16	0	0	21	0	0	0	21	0	0									MKFAVSHSLKRAGAGVAIAAALISATGCGYIYTQPTTLQYAASDGVKADLNG-VELRNIMMVSSGKGADGRLLGTILNKSDHDITVTFAFPSGEKSVKVAKGQQVRLESNDSQVIVPKISQTPGETLANTQVSSNDQSTNLNIPILDGTLKEYASYMPNAASSRASS------QSSHAATPSAS-TPAKTP-TPSASATAVPTNTATAVPTAPEPAETPSYDESEEVPAPAPTASVPVYENVQ
111064	GC_00001842	da_204	Rothia_sp_HMSC058E10_HMSC058E10	73029	21	21	1	0	0.858136	0.963562	0.907798	0	5	16	0	0	5	16	0	0	21	0	0	0	21	0	0									MKFAVSHSLKRAGAGVAIAAALISATGCGYIYTQPTTLQYAASDGVKADLNG-VELRNIMMVSSGKGADGRLLGTILNKSDHDITVTFAFPSGEKSVKVAKGQQVRLESNDSQVIVPKISQTPGETLANTQVSSNDQSTNLNIPILDGTLKEYASYMPNAASSRASS------QSSHAATPSAS-TPAKTP-TPSASATAVPTNTATAVPTAPEPAETPSYDESEEVPAPAPTASVPVYENVQ
111065	GC_00001842	da_204	Rothia_sp_HMSC064D08_HMSC064D08	73385	21	21	1	0	0.858136	0.963562	0.907798	0	5	16	0	0	5	16	0	0	21	0	0	0	21	0	0									MKFAVSHSLKRAGAGVAIAAALISATGCGYIYTQPTTLQYAASDGVKADLNG-VELRNIMMVSSGKGADGRLLGTILNKSDHDITVTFAFPSGEKSVKVAKGQQVRLESNDSQVIVPKISQTPGETLTNTQVSSNDQSTNLNIPILDGTLKEYASYMPNAASSRASS------QSSHAATPSAS-TPAKTP-TPSASATAVPTNTATAVPTAPEPAETPSYDESEEVPAPAPTASVPVYENVQ
111066	GC_00001842	da_204	Rothia_sp_HMSC065D02_HMSC065D02	122667	21	21	1	0	0.858136	0.963562	0.907798	0	5	16	0	0	5	16	0	0	21	0	0	0	21	0	0									MKFAVSHSLKRAGAGVAIAAALISVTGCGYIYTQPTTLQYAASDGVKADLNG-VELRNIMMVSSGKGADGRLLGTILNKSDHDITVTFAFPSGEKSVKVAKGQQVRLESNDSQVIVPKISQTPGGTLANTQVSSNDQSTTLNIPVLDGTLKEYASYMPNAASSRASS------QSSHAATPSAS-TPAKTP-TPSASATAVPTNTATAVPTAPEPAETPSYDESEEVPAPAPTASVPVYENVQ
111067	GC_00001842	da_204	Rothia_sp_HMSC065G12_HMSC065G12	86609	21	21	1	0	0.858136	0.963562	0.907798	0	5	16	0	0	5	16	0	0	21	0	0	0	21	0	0									MKFAVSHSLKRAGAGVAIAAALISATGCGYIYTQPTTLQYAASDGVKADLNG-VELRNIMMVSSGKGADGRLLGTILNKSDHDITVTFAFPSGEKSVKVAKGQQVRLESNDSQVIVPKISQTPGETLANTQVSSNDQSTTLNIPVLDGTLKEYASYMPNAASSRASS------QSSHAATPSAS-TPAKTP-TPSASATAVPTNTATAVPTAPEPAETPSYDESEEVPTPAPTASVPVYENVQ
111068	GC_00001842	da_204	Rothia_sp_HMSC067H10_HMSC067H10	81575	21	21	1	0	0.858136	0.963562	0.907798	0	5	16	0	0	5	16	0	0	21	0	0	0	21	0	0									MKFAVSHSLKRAGAGVAIAAALISATGCGYIYTQPTTLQYAASDGVKADLNG-VELRNIMMVSSGKGADGRLLGTILNKSDHDITVTFAFPSGEKSVKVAKGQQVRLESNDSQVIVPKISQTPGETLANTQVSSNDQSTTLNIPVLDGTLKEYASYMPNAASSRASS------QSSHAATPSAS-TPAKTP-TPSASATAVPTNTATAVPTAPEPAEAPSYDESEEVPAPAPTASVPVYENVQ
111069	GC_00001842	da_204	Rothia_sp_HMSC069C01_HMSC069C01	117072	21	21	1	0	0.858136	0.963562	0.907798	0	5	16	0	0	5	16	0	0	21	0	0	0	21	0	0									MKFAVSHSLKRAGAGVAIAAALISATGCGYIYTQPTTLQYAASDGVKADLNG-VELRNIMMVSSGKGADGRLLGTILNKSDHDITVTFAFPSGEKSVKVAKGQQVRLESNDSQVIVPKISQTPGETLANTQVSSNDQSTNLNIPILDGTLKEYASYMPNAASSRASS------QSSHAATPSAS-TPAKTP-TPSASATAVPTNTATAVPTAPEPAETPSYDESEEVPAPAPTASVPVYENVQ
111070	GC_00001842	da_204	Rothia_sp_HMSC071F11_HMSC071F11	70388	21	21	1	0	0.858136	0.963562	0.907798	0	5	16	0	0	5	16	0	0	21	0	0	0	21	0	0									MKFAVSHSLKRTGAGVAIAAALISATGCGYIYTQPTTLQYAASDGVKADLNG-VELRNIMMVSSGKGADGRLLGTILNKSDHDITVTFAFPSGEKSVKVAKGQQVRLESNDSQVIVPKISQTPGETLANTQVSSNDQSTNLNIPILDGTLKEYASYMPNAASSRASS------QSSHATTPSAS-TPAKTP-TPSASATAVPTNTATAVPTAPEPAETPSYDESEEVPAPAPTASVPVYENVQ
111071	GC_00001842	da_204	Rothia_sp_HMSC08A08_HMSC08A08	64070	21	21	1	0	0.858136	0.963562	0.907798	0	5	16	0	0	5	16	0	0	21	0	0	0	21	0	0									MKFAVSHSLKRAGAGVAIAAALISATGCGYIYTQPTTLQYAASDGVKADLNG-VELRNIMMVSSGKGADGRLLGTILNKSDHDITVTFAFPSGEKSVKVAKGRQIRLESNDSQVIVPKISQTPGETLANTQVSSNDQSTNLNIPILDGTLKEYASYMPNAASSRASS------QSSHAATPSAS-TPAKTP-TPSASATAVPTNTATAVPTAPEPAETPSYDESEEVPAPAPTASVPVYENVQ
111072	GC_00001843	da_204	Rothia_aeria_F0184_F0184	2865	21	21	1	0	0.96392	0.994729	0.979082	1	4	16	0.2	1	4	16	0.2	1	20	0	0.047619	1	20	0	0.047619			SSF54211	None	PF00288	GHMP kinases N terminal domain			MHVLETQAKAPGKVNLYLAVGNPREDGYHPLATLFSSVNIYETVTARDAQELGITLSLNIVPDSLVDQQHRAGEFDPAEVPLNEKNLAYRAAVAMVQARGLTVNDLNLHLHIDKAVPVAGGMAGGSADAAAALLAVDQYLYEKRLTERTLGLEELLALAAPLGADVPFVVRAAFPLGGLAVGEGTGTELSIVELPEDMIPLDIVLVAASEGLSTPQVFSELDEGRTAGRYAEAGELQVPSGLLHALTQTETPIARLHEVGRQLRNDLQAPAVTLAPELETILTMDNESIVEAFVSGSGPTVAILVEDAPAADELAAALRRRGRHAVATQTPAAS
111073	GC_00001843	da_204	Rothia_aeria_F0474_F0474	1166	21	21	1	0	0.96392	0.994729	0.979082	1	4	16	0.2	1	4	16	0.2	1	20	0	0.047619	1	20	0	0.047619			SSF54211	None	PF00288	GHMP kinases N terminal domain			MHVLETQAKAPGKVNLYLAVGNPREDGYHPLATLFSSVNIYETVTARDAQELGITLSLNIVPDSLVDQQHRAGEFDPAEVPLNEKNLAYRAAVAMVQARGLTVNDLNLHLHIDKAVPVAGGMAGGSADAAAALLAVDQYLYEKRLTERTLGLEELLALAAPLGADVPFVVRAAFPLGGLAVGEGTGTELSIVELPEDMIPLDIVLVAASEGLSTPQVFSELDEGRTAGRYAEAGELQVPSGLLHALTQTETPIARLHEVGRQLRNDLQAPAVTLAPELETILTMDNESIVEAFVSGSGPTVAILVEDAPAADELAAALRRRGRHAVATQTPAAS
111074	GC_00001843	da_204	Rothia_dentocariosa_1233_RDEN	17099	21	21	1	0	0.96392	0.994729	0.979082	1	4	16	0.2	1	4	16	0.2	1	20	0	0.047619	1	20	0	0.047619			SSF54211	None	PF00288	GHMP kinases N terminal domain			MHVLETRAKAPGKVNLYLAVGNPREDGYHPLATLFSSVNIYETVTARDGQKPGITLSLDIVSESLVDQQHRAGEFDLAEVPLDESNLAHRAAVSMVQAHGLTVNDLNLHLHIDKAVPVAGGMAGGSADAAAALLAVDQYLYEKRLTERTLGLEELLALAAPLGADVPFVVRAAFPLGGLAVGEGTGTELRIVELPEDMIPLDIVLVAASEGLSTPQVFSELDEGRAAGRYPEAGELQVPSGLLHALTQTEAPIARIHEIGRQLRNDLQSPAVTLTPDLETILTMDNESMVEAFVSGSGPTVAILAEGATAADELAAALRRRGRHAIATQTPAML
111075	GC_00001843	da_204	Rothia_dentocariosa_1234_RDEN	13937	21	21	1	0	0.96392	0.994729	0.979082	1	4	16	0.2	1	4	16	0.2	1	20	0	0.047619	1	20	0	0.047619			SSF54211	None	PF00288	GHMP kinases N terminal domain			MHVLETRAKAPGKVNLYLAVGNPREDGYHPLATLFSSVNIYETVTARDGQKPGITLSLDIVSESLVDQQHRAGEFDLAEVPLDESNLAHRAAVSMVQAHGLTVNDLNLHLHIDKAVPVAGGMAGGSADAAAALLAVDQYLYEKRLTERTLGLEELLALAAPLGADVPFVVRAAFPLGGLAVGEGTGTELRIVELPEDMIPLDIVLVAASEGLSTPQVFSELDEGRAAGRYPEAGELQVPSGLLHALTQTEAPIARIHEIGRQLRNDLQSPAVTLTPDLETILTMDNESMVEAFVSGSGPTVAILAEGATAADELAAALRRRGRHAIATQTPAML
111076	GC_00001843	da_204	Rothia_dentocariosa_694_RDEN	19077	21	21	1	0	0.96392	0.994729	0.979082	1	4	16	0.2	1	4	16	0.2	1	20	0	0.047619	1	20	0	0.047619			SSF54211	None	PF00288	GHMP kinases N terminal domain			MHVLETRAKAPGKVNLYLAVGNPREDGYHPLATLFSSVNIYETVTARDGQKPGITLSLNIVPDSLVDQQHCAGEFDLAEVPLDESNLAHRAAVSMVQAHGLTVNNLNLHLHIDKAVPVAGGMAGGSADAAAALLAVDQYLYEKRLSERTLGLEELLALAAPLGADVPFVVRAAFPLGGLAVGEGTGTELRIVELPEDMIPLDIVLVAASEGLSTPQVFSELDEGRAAGRYPEAGELQVPSGLLHALTQTEAPIARIHEIGRQLRNDLQGPAVTLAPDLETILTMDNESMVEAFVSGSGPTVAILAEDAAAADELASALRRRGRHAIATQTPAML
111077	GC_00001843	da_204	Rothia_dentocariosa_ATCC_17931_ATCC_17931	8074	21	21	1	0	0.96392	0.994729	0.979082	1	4	16	0.2	1	4	16	0.2	1	20	0	0.047619	1	20	0	0.047619			SSF54211	None	PF00288	GHMP kinases N terminal domain			MHVLETRAKAPGKVNLYLAVGNPREDGYHPLATLFSSVNIYETVTARDGQKPGITLSLDIVPGSLVDQQHLAGEFDLAEVPLDESNLAHRAAVSMVQAHGLTVNDLNLHLHIDKAVPVAGGMAGGSADAAAALLAVDQYLYEKRLSERTLGLEELLALAAPLGADVPFVVRAAFPLGGLAVGEGTGTELRIVELPEDMIPLDIVLVAASEGLSTPQVFSELDEGRAAGRYPEAGELQVPSGLLHALTQTEAPIARIHEIGRQLRNDLQGPAVTLAPDLETILTMDNESMVEAFVSGSGPTVAILAEDATAADELAAALRRRGRHAIATQTPAML
111078	GC_00001843	da_204	Rothia_dentocariosa_C6B	9029	21	21	1	0	0.96392	0.994729	0.979082	1	4	16	0.2	1	4	16	0.2	1	20	0	0.047619	1	20	0	0.047619			SSF54211	None	PF00288	GHMP kinases N terminal domain			MHVLETQAKAPGKVNLYLAVGNPREDGYHPLATLFSSVNIYETVTARDAQELGITLSLNIVPDSLVDQQHRAGEFDPAEVPLNEKNLAYRAAVAMVQARGLTVNDLNLHLHIDKAVPVAGGMAGGSADAAAALLAVDQYLYEKRLTERTLGLEELLALAAPLGADVPFVVRAAFPLGGLAVGEGTGTELSIVELPEDMIPLDIVLVAASEGLSTPQVFSELDEGRTAGRYAEAGELQVPSGLLHALTQTETPIARLHEVGRQLRNDLQAPAVTLAPELETILTMDNESIVEAFVSGSGPTVAILVEDAPAADELAAALRRRGRHAVATQTPAAS
111079	GC_00001843	da_204	Rothia_dentocariosa_C6D	11286	21	21	1	0	0.96392	0.994729	0.979082	1	4	16	0.2	1	4	16	0.2	1	20	0	0.047619	1	20	0	0.047619			SSF54211	None	PF00288	GHMP kinases N terminal domain			MHVLETQAKAPGKVNLYLAVGNPREDGYHPLATLFSSVNIYETVTARDAQELGITLSLNIVPDSLVDQQHRAGEFDPAEVPLNEKNLAYRAAVAMVQARGLTVNDLNLHLHIDKAVPVAGGMAGGSADAAAALLAVDQYLYEKRLTERTLGLEELLALAAPLGADVPFVVRAAFPLGGLAVGEGTGTELSIVELPEDMIPLDIVLVAASEGLSTPQVFSELDEGRTAGRYAEAGELQVPSGLLHALTQTETPIARLHEVGRQLRNDLQAPAVTLAPELETILTMDNESIVEAFVSGSGPTVAILVEDAPAADELAAALRRRGRHAVATQTPAAS
111080	GC_00001843	da_204	Rothia_dentocariosa_M567_M567	6211	21	21	1	0	0.96392	0.994729	0.979082	1	4	16	0.2	1	4	16	0.2	1	20	0	0.047619	1	20	0	0.047619			SSF54211	None	PF00288	GHMP kinases N terminal domain			MHVLETRAKAPGKVNLYLAVGNPREDGYHPLATLFSSVNIYETVTARDGQKPGITLSLDIVSESLVDQQHRAGEFDLAEVPLDESNLAHRAAVSMVQAHGLTVNDLNLHLHIDKAVPVAGGMAGGSADAAAALLAVDQYLYEKRLTERTLGLEELLALAAPLGADVPFVVRAAFPLGGLAVGEGTGTELRIVELPEDMIPLDIVLVAASEGLSTPQVFSELGEGRAAGRYPEAGELQVPSGLLHALTQTEAPIARIHEIGRQLRNDLQSPAVTLTPDLETILTMDNESMVEAFVSGSGPTVAILAEGATAADELAAALRRRGRHAIATQTPAML
111081	GC_00001843	da_204	Rothia_dentocariosa_OG2_1	20647	21	21	1	0	0.96392	0.994729	0.979082	1	4	16	0.2	1	4	16	0.2	1	20	0	0.047619	1	20	0	0.047619			SSF54211	None	PF00288	GHMP kinases N terminal domain			MHVLETRAKAPGKVNLYLAVGNPREDGYHPLATLFSSVNIYETVTARDGQKPGITLSLDIVPGSLVDQQHLAGEFDLAEVPLDESNLAHRAAVSMVQAHGLTVNDLNLHLHIDKAVPVAGGMAGGSADAAAALLAVDQYLYEKRLSERTLGLEELLALAAPLGADVPFVVRAAFPLGGLAVGEGTGTELRIVELPEDMIPLDIVLVAASEGLSTPQVFSELDEGRAAGRYPEAGELQVPSGLLHALTQTEAPIARIHEIGRQLRNDLQGPAVTLAPDLETILTMDNESMVEAFVSGSGPTVAILAEDATAADELAAALRRRGRHAIATQTPAML
111082	GC_00001843	da_204	Rothia_dentocariosa_OG2_2	23395	21	21	1	0	0.96392	0.994729	0.979082	1	4	16	0.2	1	4	16	0.2	1	20	0	0.047619	1	20	0	0.047619			SSF54211	None	PF00288	GHMP kinases N terminal domain			MHVLETRAKAPGKVNLYLAVGNPREDGYHPLATLFSSVNIYETVTARDGQEPGITLSLDIVPVSLVDQQHHVGEFDLAEVPLDESNLAHRAAVSMVQAHGLTVNDLNLHLHIDKAVPVAGGMAGGSADAAAALLAVDQYLYERRLTERTLGLEELLALAAPLGADVPFVVRAAFPLGGLAVGEGTGTELRIVELPEDMIPLDIVLVAASEGLSTPQVFSELDEGRAAGLYPEAGELQVPSGLLHALTQTEAPIARIHEIGRQLRNDLQGPAVTLAPDLETILTMDNESMVEAFVSGSGPTVAILAEDATAADELAAALRRRGRHAIATQTPAML
111083	GC_00001843	da_204	Rothia_dentocariosa_UMB0083	25969	21	21	1	0	0.96392	0.994729	0.979082	1	4	16	0.2	1	4	16	0.2	1	20	0	0.047619	1	20	0	0.047619									MHVLETRAKAPGKVNLYLAVGNPREDGYHPLATLFSSVNIYETVTARDGQKPGITLSLDIVPESLVDQQQRAGEFDLAEVPLDESNLAHRAAVSMVQAHGLTVNDLNLHLHIDKAVPVAGGMAGGSADAAAALLAVDQYLYEKRLTERTLGLEELLALAAPLGADVPFVVRAAFPLGGLAVGEGTGTELRIVELPEDMIPLDIVLVAASEGLSTPQVFSELDEGRAAGRYPEAGELQVPSGLLHALTQTEAPIARIHEIGRQLRNDLQGPAVTLAPDLETILTMDNESMVEAFVSGSGPTVAILAEDATAADELAAALRRRGRHAIATQTPAML
111084	GC_00001843	da_204	Rothia_sp_HMSC036D11_HMSC036D11	110345	21	21	1	0	0.96392	0.994729	0.979082	1	4	16	0.2	1	4	16	0.2	1	20	0	0.047619	1	20	0	0.047619			SSF54211	None	PF00288	GHMP kinases N terminal domain			MHVLETRAKAPGKVNLYLAVGNPREDGYHPLATLFSSVNIYETVTARDGQKPGITLSLDIVSESLVDQQHRAGEFDLAEVPLDESNLAHRAAVSMVQAHGLTVNDLNLHLHIDKAVPVAGGMAGGSADAAAALLAVDQYLYEKRLTERTLGLEELLALAAPLGADVPFVVRAAFPLGGLAVGEGTGTELRIVELPEDMIPLDIVLVAASEGLSTPQVFSELDEGRAAGRYPEAGELQVPSGLLHALTQTEAPIARIHEIGRQLRNDLQSPAVTLTPDLETILTMDNESMVEAFVSGSGPTVAILAEGATAADELAAALRRRGRHAIATQTPAML
111085	GC_00001843	da_204	Rothia_sp_HMSC058E10_HMSC058E10	72556	21	21	1	0	0.96392	0.994729	0.979082	1	4	16	0.2	1	4	16	0.2	1	20	0	0.047619	1	20	0	0.047619			SSF54211	None	PF00288	GHMP kinases N terminal domain			MHVLETRAKAPGKVNLYLAVGNPREDGYHPLATLFSSVNIYETVTARDGQKPGITLSLDIVSESLVDQQHRAGEFDLAEVPLDESNLAHRAAVSMVQAHGLTVNDLNLHLHIDKAVPVAGGMAGGSADAAAALLAVDQYLYEKRLTERTLGLEELLALAAPLGADVPFVVRAAFPLGGLAVGEGTGTELRIVELPEDMIPLDIVLVAASEGLSTPQVFSELDEGRAAGRYPEAGELQVPSGLLHALTQTEAPIARIHEIGRQLRNDLQSPAVTLTPDLETILTMDNESMVEAFVSGSGPTVAILAEGATAADELAAALRRRGRHAIATQTPAML
111086	GC_00001843	da_204	Rothia_sp_HMSC064D08_HMSC064D08	74294	21	21	1	0	0.96392	0.994729	0.979082	1	4	16	0.2	1	4	16	0.2	1	20	0	0.047619	1	20	0	0.047619			SSF54211	None	PF00288	GHMP kinases N terminal domain			MHVLETRAKAPGKVNLYLAVGNPREDDYHPLATLFSSVNIYETVTARDGQEPGITLSLDIVSESLVDQQHRSGEFDLAEVPLDESNLAHRAAVSMVQAHGLTVNDLNLHLHIDKAVPVAGGMAGGSADAAAALLAVDQYLYEKRLTERTLGLEELLALAAPLGADVPFVVRAAFPLGGLAVGEGTGTELRIVELPEDMIPLDIVLVAASEGLSTPQVFSELDEGRVAGRYPEAGELQVPSGLLHALTQTEAPIARIHEIGRQLRNDLQGPAVTLAPDLETILTMDNESIVEAFVSGSGPTVAILAEDATAADELAAALRRRGRHAIATQTPAML
111087	GC_00001843	da_204	Rothia_sp_HMSC065D02_HMSC065D02	122320	21	21	1	0	0.96392	0.994729	0.979082	1	4	16	0.2	1	4	16	0.2	1	20	0	0.047619	1	20	0	0.047619			SSF54211	None	PF00288	GHMP kinases N terminal domain			MHVLETRAKAPGKVNLYLAVGNPREDGYHPLATLFSSVNIYETVTARDGQKPGITLSLDIVSESLVDQQHRAGEFDLAEVPLDESNLAHRAAVSMVQAHGLTVNDLNLHLHIDKAVPVAGGMAGGSADAAAALLAVDQYLYEKRLTERTLGLEELLALAAPLGADVPFVVRAAFPLGGLAVGEGTGTELRIVELPEDMIPLDIVLVAASEGLSTPQVFSELDEGRAAGRYPEAGELQVPSGLLHALTQTEAPIARIHEIGRQLRNDLQSPAVTLTPDLETILTMDNESMVEAFVSGSGPTVAILAEGATAADELAAALRRRGRHAIATQTPAML
111088	GC_00001843	da_204	Rothia_sp_HMSC065G12_HMSC065G12	87227	21	21	1	0	0.96392	0.994729	0.979082	1	4	16	0.2	1	4	16	0.2	1	20	0	0.047619	1	20	0	0.047619			SSF54211	None	PF00288	GHMP kinases N terminal domain			MHVLETRAKAPGKVNLYLAVGNPREDGYHPLATLFSSVNIYETVTARDGQKPGITLSLDIVSESLVDQQHRSGEFDLAEVPLDESNLAHRAAVSMVQAHGLTVNDLNLHLHIDKAVPVAGGMAGGSADAAAALLAVDQYLYEKRLTERTLGLEELLALAAPLGADVPFVVRAAFPLGGLAVGEGTGTELRIVELPEDMIPLDIVLVAASEGLSTPQVFSELDEGRAAGRYPEAGELQVPSGLLHALTQTEAPIARIHEIGRQLRNDLQGPAVTLAPDLETILTMDNESMVEAFVSGSGPTVAILAEDATAADELAAALRRRGRHAIATQTPAML
111089	GC_00001843	da_204	Rothia_sp_HMSC067H10_HMSC067H10	81667	21	21	1	0	0.96392	0.994729	0.979082	1	4	16	0.2	1	4	16	0.2	1	20	0	0.047619	1	20	0	0.047619			SSF54211	None	PF00288	GHMP kinases N terminal domain			-------------------MGNPREDGYHPLATLFSSVNIYETVTARDGHKPGITLSLDIVPESLVDQQHHVGEFDLAEVPLDESNLAHRAAVSMVQAHGLTVNDLNLHLHIDKAVPVAGGMAGGSADAAAALLAVDQYLYERRLTERTLGLEELLALAAPLGADVPFVVRAAFPLGGLAVGEGTGTELRIVELPEDMIPLDIVLVAASEGLSTPQVFSELDEGRVAGRYPEAGELQVPSGLLHALTQTEAPIAR
111090	GC_00001843	da_204	Rothia_sp_HMSC069C01_HMSC069C01	116668	21	21	1	0	0.96392	0.994729	0.979082	1	4	16	0.2	1	4	16	0.2	1	20	0	0.047619	1	20	0	0.047619			SSF54211	None	PF00288	GHMP kinases N terminal domain			MHVLETRAKAPGKVNLYLAVGNPREDGYHPLATLFSSVNIYETVTARDGQKPGITLSLDIVSESLVDQQHRSGEFDLAEVPLDESNLAHRAAVSMVQAHGLTVNDLNLHLHIDKAVPVAGGMAGGSADAAAALLAVDQYLYEKRLTERTLGLEELLALAAPLGADVPFVVRAAFPLGGLAVGEGTGTELHIVELPEDMIPLDIVLVAASEGLSTPQVFSELDEGRAAGRYPEAGELQVPSGLLHALTQTEAPIARIHEIGRQLRNDLQGPAVTLAPDLETILTMDNESMVEAFVSGSGPTVAILAEDATAADELAAALRRRGRHAIATQTPAML
111091	GC_00001843	da_204	Rothia_sp_HMSC071F11_HMSC071F11	69159	21	21	1	0	0.96392	0.994729	0.979082	1	4	16	0.2	1	4	16	0.2	1	20	0	0.047619	1	20	0	0.047619			SSF54211	None	PF00288	GHMP kinases N terminal domain			MHVLETRAKAPGKVNLYLAVGNPREDGYHPLATLFSSVNIYETVTARDGQKPGITLSLDIVPGSLVDQQHLAGEFDLAEVPLDESNLAHRAAVSMVQAHGLTVNDLNLHLHIDKAVPVAGGMAGGSADAAAALLAVDQYLYEKRLSERTLGLEELLALAAPLGADVPFVVRAAFPLGGLAVGEGTGTELRIVELPEDMIPLDIVLVAASEGLSTPQVFSELDEGRAAGRYPEAGELQVPSGLLHALTQTEAPIARIHEIGRQLRNDLQGPAVTLAPDLETILTMDNESMVEAFVSGSGPTVAILAEDATAADELAAALRRRGRHAIATQTPAML
111092	GC_00001843	da_204	Rothia_sp_HMSC08A08_HMSC08A08	64796	21	21	1	0	0.96392	0.994729	0.979082	1	4	16	0.2	1	4	16	0.2	1	20	0	0.047619	1	20	0	0.047619			SSF54211	None	PF00288	GHMP kinases N terminal domain			MHVLETRAKAPGKVNLYLAVGNPREDGYHPLATLFSSVNIYETVTARDGQKPGITLSLDIVSESLVDQQHRAGEFDLAEVPLDESNLAHRAAVSMVQAHGLTVNDLNLHLHIDKAVPVAGGMAGGSADAAAALLAVDQYLYEKRLTERTLGLEELLALAAPLGADVPFVVRAAFPLGGLAVGEGTGTELRIVELPEDMIPLDIVLVAASEGLSTPQVFSELDEGRAAGRYPEAGELQVPSGLLHALTQTEAPIARIHEIGRQLRNDLQNPAVTLTPDLETILTMDNESMVEAFVSGSGPTVAILAEGATAADELAAALRRRGRHAIATQTPAML
111114	GC_00001845	da_204	Rothia_aeria_F0184_F0184	3259	21	21	1	0	0.908987	0.971772	0.939331	1	4	16	0.2	1	4	16	0.2	0	21	0	0	1	20	0	0.047619					PF09957	Bacterial antitoxin of type II TA system, VapB			MRTTVTLDEEIVAKAVKLTGIEERSVLVREAMETLVRIENGRLLAALGGSDPQAQAAPRHRNVQS
111115	GC_00001845	da_204	Rothia_aeria_F0474_F0474	496	21	21	1	0	0.908987	0.971772	0.939331	1	4	16	0.2	1	4	16	0.2	0	21	0	0	1	20	0	0.047619					PF09957	Bacterial antitoxin of type II TA system, VapB			MRTTVTLDEEIVAKAVKLTGIEERSVLVREAMETLVRIENGRLLAALGGSDPQAQAAPRHRNVQS
111116	GC_00001845	da_204	Rothia_dentocariosa_1233_RDEN	17587	21	21	1	0	0.908987	0.971772	0.939331	1	4	16	0.2	1	4	16	0.2	0	21	0	0	1	20	0	0.047619					PF09957	Bacterial antitoxin of type II TA system, VapB			MRTTVTLDEEIVAKAAKLTGIEEHSSLVRAALETLVRVENGRLLATLGGSEPQAQAAPRHQDT--
111117	GC_00001845	da_204	Rothia_dentocariosa_1234_RDEN	14556	21	21	1	0	0.908987	0.971772	0.939331	1	4	16	0.2	1	4	16	0.2	0	21	0	0	1	20	0	0.047619					PF09957	Bacterial antitoxin of type II TA system, VapB			MRTTVTLDEEIVAKAAKLTGIEEHSSLVRAALETLVRVENGRLLATLGGSEPQAQAAPRHQDT--
111118	GC_00001845	da_204	Rothia_dentocariosa_694_RDEN	18685	21	21	1	0	0.908987	0.971772	0.939331	1	4	16	0.2	1	4	16	0.2	0	21	0	0	1	20	0	0.047619					PF09957	Bacterial antitoxin of type II TA system, VapB			MRTTVTLDEKVVAKVAKLTGIEERSVLVREAMETLLRIENGRLLAALGGSDPQAQAAPRHRNVQS
111119	GC_00001845	da_204	Rothia_dentocariosa_ATCC_17931_ATCC_17931	6899	21	21	1	0	0.908987	0.971772	0.939331	1	4	16	0.2	1	4	16	0.2	0	21	0	0	1	20	0	0.047619					PF09957	Bacterial antitoxin of type II TA system, VapB			MRITVTLDEKVVAKVAKLTGIEERSVLVREAMETLLRIENGRLLAALGGSDPQAQAAPRHRNVQS
111120	GC_00001845	da_204	Rothia_dentocariosa_C6B	9921	21	21	1	0	0.908987	0.971772	0.939331	1	4	16	0.2	1	4	16	0.2	0	21	0	0	1	20	0	0.047619					PF09957	Bacterial antitoxin of type II TA system, VapB			MRTTVTLDEELVAKAATLTGIEEHSALVRAALETLVRVENGRLLATLGGSEPQSQAAPRHQDK--
111121	GC_00001845	da_204	Rothia_dentocariosa_C6D	12343	21	21	1	0	0.908987	0.971772	0.939331	1	4	16	0.2	1	4	16	0.2	0	21	0	0	1	20	0	0.047619					PF09957	Bacterial antitoxin of type II TA system, VapB			MRTTVTLDEELVAKAATLTGIEEHSALVRAALETLVRVENGRLLATLGGSEPQSQAAPRHQDK--
111122	GC_00001845	da_204	Rothia_dentocariosa_M567_M567	5298	21	21	1	0	0.908987	0.971772	0.939331	1	4	16	0.2	1	4	16	0.2	0	21	0	0	1	20	0	0.047619					PF09957	Bacterial antitoxin of type II TA system, VapB			MRTTVTLDEEIVAKAAKLTGIEEHSSLVRAALETLVRVENGRLLATLGGSEPQAQAAPRHQDT--
111123	GC_00001845	da_204	Rothia_dentocariosa_OG2_1	20477	21	21	1	0	0.908987	0.971772	0.939331	1	4	16	0.2	1	4	16	0.2	0	21	0	0	1	20	0	0.047619					PF09957	Bacterial antitoxin of type II TA system, VapB			MRTTVTLDEKVVAKVAKLTGIEERSALVREAMETLLRIENGRLLAALGGSDPQAQAAPRHRNVQS
111124	GC_00001845	da_204	Rothia_dentocariosa_OG2_2	22957	21	21	1	0	0.908987	0.971772	0.939331	1	4	16	0.2	1	4	16	0.2	0	21	0	0	1	20	0	0.047619					PF09957	Bacterial antitoxin of type II TA system, VapB			MRTTVTLDEEIVAKAAKLTGIEEHSSLVRAALETLVRVENGRLLATLGGSEPQAQAAPRHQDI--
111125	GC_00001845	da_204	Rothia_dentocariosa_UMB0083	25089	21	21	1	0	0.908987	0.971772	0.939331	1	4	16	0.2	1	4	16	0.2	0	21	0	0	1	20	0	0.047619									MRTTVTLDEEIVAKAAKLTGIEEHSSLVRAALETLVRVENGRLLATLGGSEPQAQAAPRRQDT--
111126	GC_00001845	da_204	Rothia_sp_HMSC036D11_HMSC036D11	111949	21	21	1	0	0.908987	0.971772	0.939331	1	4	16	0.2	1	4	16	0.2	0	21	0	0	1	20	0	0.047619					PF09957	Bacterial antitoxin of type II TA system, VapB			MRTTVTLDEEIVAKAAKLTGIEEHSSLVRAALETLVRVENGRLLATLGGSEPQAQAAPRHQDT--
111127	GC_00001845	da_204	Rothia_sp_HMSC058E10_HMSC058E10	73061	21	21	1	0	0.908987	0.971772	0.939331	1	4	16	0.2	1	4	16	0.2	0	21	0	0	1	20	0	0.047619					PF09957	Bacterial antitoxin of type II TA system, VapB			MRTTVTLDEEIVAKAAKLTGIEEHSSLVRAALETLVRVENGRLLATLGGSEPQAQAAPRHQDT--
111128	GC_00001845	da_204	Rothia_sp_HMSC064D08_HMSC064D08	73495	21	21	1	0	0.908987	0.971772	0.939331	1	4	16	0.2	1	4	16	0.2	0	21	0	0	1	20	0	0.047619					PF09957	Bacterial antitoxin of type II TA system, VapB			MRTTVTLNEEIVAKAAKLTGIEEHSSLVRAALETLVRVENGRLLATLGGSEPQAQAAPRHQDI--
111129	GC_00001845	da_204	Rothia_sp_HMSC065D02_HMSC065D02	122813	21	21	1	0	0.908987	0.971772	0.939331	1	4	16	0.2	1	4	16	0.2	0	21	0	0	1	20	0	0.047619					PF09957	Bacterial antitoxin of type II TA system, VapB			MRTTVTLDEEIVAKAAKLTGIEEHSSLVRAALETLVRVENGRLLATLGGSEPQAQAAPRHQDI--
111130	GC_00001845	da_204	Rothia_sp_HMSC065G12_HMSC065G12	88609	21	21	1	0	0.908987	0.971772	0.939331	1	4	16	0.2	1	4	16	0.2	0	21	0	0	1	20	0	0.047619					PF09957	Bacterial antitoxin of type II TA system, VapB			MRTTVTLDEEIVAKAAMLTGIEEHSSLVRAALETLVRVENGRLLATLGGSEPQAQAAPRHQDI--
111131	GC_00001845	da_204	Rothia_sp_HMSC067H10_HMSC067H10	81507	21	21	1	0	0.908987	0.971772	0.939331	1	4	16	0.2	1	4	16	0.2	0	21	0	0	1	20	0	0.047619					PF09957	Bacterial antitoxin of type II TA system, VapB			MRTTVTLDEEIVAKAAKLTGIEEHSSLVRAALETLVRVENGRLLATLGGSEPQAQAAPRHQDI--
111132	GC_00001845	da_204	Rothia_sp_HMSC069C01_HMSC069C01	116745	21	21	1	0	0.908987	0.971772	0.939331	1	4	16	0.2	1	4	16	0.2	0	21	0	0	1	20	0	0.047619					PF09957	Bacterial antitoxin of type II TA system, VapB			MRTTVTLDEEIVAKAAKLTGIEEHSSLVRAALETLVRVENGRLLATLGGSEPQAQAAPRRQDT--
111133	GC_00001845	da_204	Rothia_sp_HMSC071F11_HMSC071F11	69545	21	21	1	0	0.908987	0.971772	0.939331	1	4	16	0.2	1	4	16	0.2	0	21	0	0	1	20	0	0.047619					PF09957	Bacterial antitoxin of type II TA system, VapB			MRITVTLDEKVVAKVAKLTGIEERSVLVREAMETLLRIENGRLLAALGGSDPQAQAAPRHRNVQS
111134	GC_00001845	da_204	Rothia_sp_HMSC08A08_HMSC08A08	63385	21	21	1	0	0.908987	0.971772	0.939331	1	4	16	0.2	1	4	16	0.2	0	21	0	0	1	20	0	0.047619					PF09957	Bacterial antitoxin of type II TA system, VapB			MRTTVTLDEEIVAKAAMLTGIEEHSSLVRAALETLVRVENGRLLATLGGSEPQAQAAPRHQDI--
111135	GC_00001846	da_204	Rothia_aeria_F0184_F0184	3070	21	21	1	0	0.902622	0.990374	0.944464	0	5	16	0	0	5	16	0	1	20	0	0.047619	1	20	0	0.047619			SSF48452	None	PF13174	Tetratricopeptide repeat			MAEQPDAGTQRYAQEQVNLGAEHYRQGRFAEAAAAWGAVPESVPDQYAVAQVDLGIMYGSTGDAAQAIAAWQKVPQSEIQAYAVAQYNIGSVYEGQEKDEAALAAYGNIPEADTMHYAMGQFNSAVLLHMHGNFRAALGVYQNVPESVPDQYARAQLNLGVLYQQMGLDDKARESWNRVPAEYPDLYEVAQSYLNDEDEDS
111136	GC_00001846	da_204	Rothia_aeria_F0474_F0474	405	21	21	1	0	0.902622	0.990374	0.944464	0	5	16	0	0	5	16	0	1	20	0	0.047619	1	20	0	0.047619			SSF48452	None	PF13174	Tetratricopeptide repeat			MAEQPDAGTQRYAQEQVNLGAEHYRQGRFAEAAAAWGAVPESVPDQYAVAQVDLGIMYGSTGDAAQAIAAWQKVPQSEIQAYAVAQYNIGSVYEGQEKDEAALAAYGNIPEADTMHYAMGQFNSAVLLHMHGNFRAALGVYQNVPESVPDQYARAQLNLGVLYQQMGLDDKARESWNRVPADYPDLYEVAQSYLNDEDEDS
111137	GC_00001846	da_204	Rothia_dentocariosa_1233_RDEN	16057	21	21	1	0	0.902622	0.990374	0.944464	0	5	16	0	0	5	16	0	1	20	0	0.047619	1	20	0	0.047619			SSF48452	None	PF13181	Tetratricopeptide repeat			MVDQPHAEMQRYAQEQVDLGAQYYEQGLLDQACEAWEKVPESVPDQYAIAHVNIGIVYDGQGQHEQAIKAWQKVPESETQPYAVAQYNIGSVYEALEQDESALAAYSKVPKIDVLHYSMAQFNSAVLLHLHGNLTTALSTYQKIPASVPDQYARAQLNLGVLYQQMGHNDQAFEAWKRVSPDFPELYEVAQSYLNDEDS--
111138	GC_00001846	da_204	Rothia_dentocariosa_1234_RDEN	14109	21	21	1	0	0.902622	0.990374	0.944464	0	5	16	0	0	5	16	0	1	20	0	0.047619	1	20	0	0.047619			SSF48452	None	PF13181	Tetratricopeptide repeat			MVDQPHAEMQRYAQEQVDLGAQYYEQGLLDQACEAWEKVPESVPDQYAIAHVNIGIVYDGQGQHEQAIKAWQKVPESETQPYAVAQYNIGSVYEALEQDESALAAYSKVPKIDVLHYSMAQFNSAVLLHLHGNLTTALSTYQKIPASVPDQYARAQLNLGVLYQQMGHNDQAFEAWKRVSPDFPELYEVAQSYLNDEDS--
111139	GC_00001846	da_204	Rothia_dentocariosa_694_RDEN	18361	21	21	1	0	0.902622	0.990374	0.944464	0	5	16	0	0	5	16	0	1	20	0	0.047619	1	20	0	0.047619			SSF48452	None	PF13174	Tetratricopeptide repeat			MVDQPHAEMQHYAQEQVDLGAQYYEQGLLDQACEAWEKVPESVPDQYAIAHVNIGIVYDGQGQHKQAIKAWQKVPESETQPYAVAQYNIGSVHEALEQDESALAAYSKVPKIDVLHYSMAQFNSAVLLHLHGNLTTALSTYQKIPAGVPDQYARAQLNLGVLYQQMGHNEQAFEAWKRVSADFPELYEVAQSYLNDEEP--
111140	GC_00001846	da_204	Rothia_dentocariosa_ATCC_17931_ATCC_17931	8414	21	21	1	0	0.902622	0.990374	0.944464	0	5	16	0	0	5	16	0	1	20	0	0.047619	1	20	0	0.047619			SSF48452	None	PF13174	Tetratricopeptide repeat			MVDQPHAEMQRYAQEQVDLGAQYYEQGLLDQACEAWEKVPESVPDQYAIAHVNIGIVYDGQGQHEQAIKAWQKVPKSETQPYAVAQYNIGSVHEALEQDESALAAYSKVPKIDVLHYSMAQFNSAVLLHLHGNLTTALSTYQKIPASVPDQYARAQLNLGVLYQQMGHNDQAFEAWKRVSPDFPELYEVAQSYLNDEDS--
111141	GC_00001846	da_204	Rothia_dentocariosa_C6B	10069	21	21	1	0	0.902622	0.990374	0.944464	0	5	16	0	0	5	16	0	1	20	0	0.047619	1	20	0	0.047619			SSF48452	None	PF13174	Tetratricopeptide repeat			MAEQPDAGTQRYAQEQVNLGAEHYRQGRFAEAAAAWGAVPESVPDQYAVAQVDLGIMYGSTGDAAQAIAAWQKVPQSEIQAYAVAQYNIGSVYEGQEKDEAALAAYGNIPEADTMHYAMGQFNSAVLLHMHGNFRAALGVYQNVPESVPDQYARAQLNLGVLYQQMGLDDKARESWNRVPADYPDLYEVAQSYLNDEDEDS
111142	GC_00001846	da_204	Rothia_dentocariosa_C6D	11943	21	21	1	0	0.902622	0.990374	0.944464	0	5	16	0	0	5	16	0	1	20	0	0.047619	1	20	0	0.047619			SSF48452	None	PF13174	Tetratricopeptide repeat			MAEQPDAGTQRYAQEQVNLGAEHYRQGRFAEAAAAWGAVPESVPDQYAVAQVDLGIMYGSTGDAAQAIAAWQKVPQSEIQAYAVAQYNIGSVYEGQEKDEAALAAYGNIPEADTMHYAMGQFNSAVLLHMHGNFRAALGVYQNVPESVPDQYARAQLNLGVLYQQMGLDDKARESWNRVPADYPDLYEVAQSYLNDEDEDS
111143	GC_00001846	da_204	Rothia_dentocariosa_M567_M567	4669	21	21	1	0	0.902622	0.990374	0.944464	0	5	16	0	0	5	16	0	1	20	0	0.047619	1	20	0	0.047619			SSF48452	None	PF13174	Tetratricopeptide repeat			MVDQPHAEMQRYAQEQVDLGAQYYEQGLLDQACEAWEKVPESVPDQYAIAHVNIGIVYDGQGQHEQAIKAWQKVPESETQPYAVAQYNIGSVHEALEQDESALAAYSKVPKIDVLHYSMAQFNSAVLLHLHGNLTTALSTYQKIPASVPDQYARAQLNLGVLYQQMGHNDQAFEAWKRVSPDFPELYEVAQSYLNDEDS--
111144	GC_00001846	da_204	Rothia_dentocariosa_OG2_1	21292	21	21	1	0	0.902622	0.990374	0.944464	0	5	16	0	0	5	16	0	1	20	0	0.047619	1	20	0	0.047619			SSF48452	None	PF13174	Tetratricopeptide repeat			MVDQPHAEMQRYAQEQVDLGAQYYEQGLLDQACEAWEKVPESVPDQYAIAHVNIGIVYDGQGQHEQAIKAWQKVPESETQPYAVAQYNIGSVHEALEQDESALAAYSKVPKIDVLHYSMAQFNSAVLLHLHGNLTTALSTYQKIPASVPDQYARAQLNLGVLYQQMGHNDQAFEAWKRVSPDFPELYEVAQSYLNDEDS--
111145	GC_00001846	da_204	Rothia_dentocariosa_OG2_2	22328	21	21	1	0	0.902622	0.990374	0.944464	0	5	16	0	0	5	16	0	1	20	0	0.047619	1	20	0	0.047619			SSF48452	None	PF13174	Tetratricopeptide repeat			MVDQPHAEMQRYAQEQVDLGAQYYEQGLLDQACEAWEKVPESVPDQYAIAHVNIGIVYDGQGQHEQAIKAWQKVPESETQPYAVAQYNIGSVHEALEQDESALAAYSKVPKIDVLHYSMAQFNSAVLLHLHGNLTTALSTYQKIPASVPDQYARAQLNLGVLYQQMGHNDQAFEAWKRVSPDFPELYEVAQSYLNDEEP--
111146	GC_00001846	da_204	Rothia_dentocariosa_UMB0083	24457	21	21	1	0	0.902622	0.990374	0.944464	0	5	16	0	0	5	16	0	1	20	0	0.047619	1	20	0	0.047619			SSF48452	None	PF13181	Tetratricopeptide repeat			MVDQPHAEMQRYAQEQVDLGAQYYEQGLLDQACEAWEKVPESVPDQYAIAHVNIGIVYDGQGQHEQAIKAWQKVPESETQPYAVAQYNIGSVYEALEQDESALAAYSKVPKIDVLHYSMAQFNSAVLLHLHGNLTTALSTYQKIPASVPDQYARAQLNLGVLYQQMGHDDQAFEAWKRVSPDFPELYEVAQSYLNDEDS--
111147	GC_00001846	da_204	Rothia_sp_HMSC036D11_HMSC036D11	112320	21	21	1	0	0.902622	0.990374	0.944464	0	5	16	0	0	5	16	0	1	20	0	0.047619	1	20	0	0.047619			SSF48452	None	PF13174	Tetratricopeptide repeat			MVDQPHAEMQRYAQEQVDLGAQYYEQGLLDQACEAWEKVPESVPDQYAIAHVNIGIVYDGQGQHEQAIKAWQKVPESETQPYAVAQYNIGSVHEALEQDESALAAYSKVPKIDVLHYSMAQFNSAVLLHLHGNLTTALSTYQKIPASVPDQYARAQLNLGVLYQQMGHNDQAFEAWKRVSPDFPELYEVAQSYLNDEDS--
111148	GC_00001846	da_204	Rothia_sp_HMSC058E10_HMSC058E10	72697	21	21	1	0	0.902622	0.990374	0.944464	0	5	16	0	0	5	16	0	1	20	0	0.047619	1	20	0	0.047619			SSF48452	None	PF13174	Tetratricopeptide repeat			MVDQPHAEMQRYAQEQVDLGAQYYEQGLLDQACEAWEKVPESVPDQYAIAHVNIGIVYDGQSQHEQAIKAWQKVPESETQPYAVAQYNIGSVHEALEQDESALAAYSKVPKIDVLHYSMAQFNSAVLLHLHGNLTTALSTYQKIPASVPDQYARAQLNLGVLYQQMGHNDQAFEAWKRVSPDFPELYEVAQSYLNDEDS--
111149	GC_00001846	da_204	Rothia_sp_HMSC064D08_HMSC064D08	74620	21	21	1	0	0.902622	0.990374	0.944464	0	5	16	0	0	5	16	0	1	20	0	0.047619	1	20	0	0.047619			SSF48452	None	PF13174	Tetratricopeptide repeat			MVDQPHAEMQRYAQEQVDLGAQYYEQGLLDQACEAWEKVPESVPDQYAIAHVNIGIVYDGQGQHEQAIKAWQKVPESETQPYAVAQYNIGSVHEALEQDESALAAYSKVPKIDVLHYSMAQFNSAVLLHLHGNLTTALSTYQKIPASVPDQYARAQLNLGVLYQQMGHNDQAFETWKRVSPDFPELYEVAQSYLNDEDS--
111150	GC_00001846	da_204	Rothia_sp_HMSC065D02_HMSC065D02	122124	21	21	1	0	0.902622	0.990374	0.944464	0	5	16	0	0	5	16	0	1	20	0	0.047619	1	20	0	0.047619			SSF48452	None	PF13174	Tetratricopeptide repeat			MVDQPHAEMQRYAQEQVDLGAQYYEQGLLDQACEAWEKVPESVPDQYAIAHVNIGIVYDGQGQHEQAIKAWQKVPESETQPYAVAQYNIGSVHEALEQDESALAAYSKVPKIDVLHYSMAQFNSAVLLHLHGNLTTALSTYQKIPASVPDQYARAQLNLGVLYQQMGHDDQAFEAWKRVSPDFPELYEVAQSYLNDEDS--
111151	GC_00001846	da_204	Rothia_sp_HMSC065G12_HMSC065G12	87690	21	21	1	0	0.902622	0.990374	0.944464	0	5	16	0	0	5	16	0	1	20	0	0.047619	1	20	0	0.047619			SSF48452	None	PF13174	Tetratricopeptide repeat			MVDQPHAGMQRYAQEQVDLGAQYYEQGLLDQACEAWEKVPESVPDQYAIAHVNIGIVYDGQGQHEQAIKAWQKVPESETQPYAVAQYNIGSVHEALEQDESALAAYSKVPKIDVLHYSMAQFNSAVLLHLHGNLTTALSTYQKIPANVPDQYARAQLNLGVLYQQMGHNDQAFEAWKRVSPDFPELYEVAQSYLNDEDS--
111152	GC_00001846	da_204	Rothia_sp_HMSC067H10_HMSC067H10	82259	21	21	1	0	0.902622	0.990374	0.944464	0	5	16	0	0	5	16	0	1	20	0	0.047619	1	20	0	0.047619			SSF48452	None	PF13174	Tetratricopeptide repeat			MVDQPHAEMQRYAQEQVDLGAQYYEQGLLDQACEAWEKVPESVPDQYAIAHVNIGIVYDGQGQHEQAIKAWQKVPESETQPYAVAQYNIGSVHEALEQDESALAAYSKVPKIDVLHYSMAQFNSAVLLHLHGNLTTALSTYQKIPASVPDQYARAQLNLGVLYQQMGHNDQAFEAWKRVSPDFPELYEVAQSYLNDEDS--
111153	GC_00001846	da_204	Rothia_sp_HMSC069C01_HMSC069C01	118104	21	21	1	0	0.902622	0.990374	0.944464	0	5	16	0	0	5	16	0	1	20	0	0.047619	1	20	0	0.047619			SSF48452	None	PF13174	Tetratricopeptide repeat			MVDQPHAEMQRYAQEQVDLGAQYYEQGLLDQACEAWEKVPESVPDQYAIAHVNIGIVYDGQGQHEQAIKAWQKVPESETQPYAVAQYNIGSVHEALEQDESALAAYSKVPKIDVLHYSMAQFNSAVLLHLHGNLTTALSTYQKIPASVPDQYARAQLNLGVLYQQMGHNDQAFEAWKRVSPDFPELYEVAQSYLNDEDS--
111154	GC_00001846	da_204	Rothia_sp_HMSC071F11_HMSC071F11	68909	21	21	1	0	0.902622	0.990374	0.944464	0	5	16	0	0	5	16	0	1	20	0	0.047619	1	20	0	0.047619			SSF48452	None	PF13174	Tetratricopeptide repeat			MVDQPHAEMQRYAQEQVDLGAQYYEQGLLDQACEAWEKVPESVPDQYAIAHVNIGIVYDGQGQHEQAIKAWQKVPKSETQPYAVAQYNIGSVHEALEQDESALAAYSKVPKIDVLHYSMAQFNSAVLLHLHGNLTTALSTYQKIPASVPDQYARAQLNLGVLYQQMGHNDQAFEAWKRVSPDFPELYEVAQSYLNDEDS--
111155	GC_00001846	da_204	Rothia_sp_HMSC08A08_HMSC08A08	64061	21	21	1	0	0.902622	0.990374	0.944464	0	5	16	0	0	5	16	0	1	20	0	0.047619	1	20	0	0.047619			SSF48452	None	PF13174	Tetratricopeptide repeat			MVDQPHAEMQRYAQEQVDLGAQYYEQGLLDQACEAWEKVPESVPDQYAIAHVNIGIVYDGQGQHEQAIKAWQKVPESETQPYAVAQYNIGSVHEALEQDESALAAYSKVPKIDVLHYSMAQFNSAVLLHLHSNLTTALSTYQKIPASVPDQYARAQLNLGVLYQQMGHNDQAFEAWKRVSPDFPELYEVAQSYLNDEDS--
111156	GC_00001847	da_204	Rothia_aeria_F0184_F0184	2862	21	21	1	0	0.961667	0.998714	0.979841	0	5	16	0	0	5	16	0	0	21	0	0	1	20	0	0.047619					PF01755	Glycosyltransferase family 25 (LPS biosynthesis protein)			MKKYVVALKGENRLEQFFNAPGSAGFDIFWGVDGRALPTPGESPEFDAAYFEKRKGRLARPGEVGCALSHTYVWRDFLESGEEWALVAEDDALIHPSIDEIVSRVIEKSRSIGVVNFADGWSTQMGRMNPRTAYPRLSLFSPFIWGRHRLGYCANDWTACTGLYLISRSAAQKIIEQVDARGSQYWLADDWPLFAADFGVDIKVMQPGLCGWTGNSLIEEDGTHFVYRKANQAKNQPLLNKLRIYAAPKARLKNAQNIIKSTLWQIRKKRRVP-
111157	GC_00001847	da_204	Rothia_aeria_F0474_F0474	1169	21	21	1	0	0.961667	0.998714	0.979841	0	5	16	0	0	5	16	0	0	21	0	0	1	20	0	0.047619					PF01755	Glycosyltransferase family 25 (LPS biosynthesis protein)			MKKYVVALKGENRLEQFFNAPGSAGFDIFWGVDGRALPTPGESPEFDAAYFEKRKGRLARPGEVGCALSHTYVWRDFLESGEEWALVAEDDALIHPSIDEIVSRVIEKSRSIGVVNFADGWSTQMGRMNPRTAYPRLSLFSPFIWGRHRLGYCANDWTACTGLYLISRSAAQKIIEQVDARGSQYWLADDWPLFAADFGVDIKVMQPGLCGWTGNSLIEEDGTHFVYRKANQAKNQPLLNKLRIYAAPKARLKNAQNIIKSTLWQIRKKRRVP-
111158	GC_00001847	da_204	Rothia_dentocariosa_1233_RDEN	17097	21	21	1	0	0.961667	0.998714	0.979841	0	5	16	0	0	5	16	0	0	21	0	0	1	20	0	0.047619					PF01755	Glycosyltransferase family 25 (LPS biosynthesis protein)			MKKYVVALKDENRLEYFFSAPGGTGFDIFWGVDGRALPIPGESPEFDNIYFEKRAGRLARPGEVGCALSHTYVWRDFLKSGEEWALVAEDDALIHASIDEIVSRVIEKSLSIGVVNFADGWSTQMGRMNARTPYPRLSLFSPFIWGRHRLGYCANDWTACTGLYLISRSAAQKIIEQIDARGSQYWLADDWPLFAADFGVDIKVVQPGLCGWTGNSLIEEDGTHFVYHKANQTKKQPLLNKLRIYAAPKARLKNAQNIVKSTLWQIRKKRRVLK
111159	GC_00001847	da_204	Rothia_dentocariosa_1234_RDEN	13939	21	21	1	0	0.961667	0.998714	0.979841	0	5	16	0	0	5	16	0	0	21	0	0	1	20	0	0.047619					PF01755	Glycosyltransferase family 25 (LPS biosynthesis protein)			MKKYVVALKDENRLEYFFSAPGGTGFDIFWGVDGRALPIPGESPEFDNIYFEKRAGRLARPGEVGCALSHTYVWRDFLKSGEEWALVAEDDALIHASIDEIVSRVIEKSLSIGVVNFADGWSTQMGRMNARTPYPRLSLFSPFIWGRHRLGYCANDWTACTGLYLISRSAAQKIIEQIDARGSQYWLADDWPLFAADFGVDIKVVQPGLCGWTGNSLIEEDGTHFVYHKANQTKKQPLLNKLRIYAAPKARLKNAQNIVKSTLWQIRKKRRVLK
111160	GC_00001847	da_204	Rothia_dentocariosa_694_RDEN	19075	21	21	1	0	0.961667	0.998714	0.979841	0	5	16	0	0	5	16	0	0	21	0	0	1	20	0	0.047619					PF01755	Glycosyltransferase family 25 (LPS biosynthesis protein)			MKKYVVALKDENRLEYFFSAPGGAGFDIFWGVDGRALPIPGESPEFDNVYFEKRAGRLARPGEVGCALSHTYVWRDFLESGEEWALVAEDDALIHASIDEIVSRVIEKSLSIGVVNFADGWSTQMGRMNARTPYPRLSLFSPFIWGRHRLGYCANDWTACTGLYLISRSAAQKIIEQIDARGSQYWLADDWPLFAADFGVDIKVVQPGLCGWTGNSLIEEDGTHFVYHKANQTKKQPLLNKLRIYAAPKARLKNAQNIVKSTLWQIRKKRRVLK
111161	GC_00001847	da_204	Rothia_dentocariosa_ATCC_17931_ATCC_17931	8072	21	21	1	0	0.961667	0.998714	0.979841	0	5	16	0	0	5	16	0	0	21	0	0	1	20	0	0.047619					PF01755	Glycosyltransferase family 25 (LPS biosynthesis protein)			MKKYVVALKDENRLEYFFSAPGGAGFDIFWGVDGRALPIPGESPEFDNIYFEKRAGRLARPGEVGCALSHTYVWRDFLESGEEWALVAEDDALIHASIDEIVSRVIEKSLSIGVVNFADGWSTQMGRMNARTPYPRLSLFSPFIWGRHRLGYCANDWTACTGLYLISRSAAQKIIEQIDARGSQYWLADDWPLFAADFGVDIKVVQPGLCGWTGNSLIEEDGTHFVYHKANQTKKQPLLNKLRIYAAPKARLKNAQNIVKSTFWQVRKKRRVLK
111162	GC_00001847	da_204	Rothia_dentocariosa_C6B	9026	21	21	1	0	0.961667	0.998714	0.979841	0	5	16	0	0	5	16	0	0	21	0	0	1	20	0	0.047619					PF01755	Glycosyltransferase family 25 (LPS biosynthesis protein)			MKKYVVALKGENRLEQFFNAPGSAGFDIFWGVDGRALPTPGESPEFDAAYFEKRKGRLARPGEVGCALSHTYVWRDFLESGEEWALVAEDDALIHPSIDEIVSRVIEKSRSIGVVNFADGWSTQMGRMNPRTAYPRLSLFSPFIWGRHRLGYCANDWTACTGLYLISRSAAQKIIEQVDARGSQYWLADDWPLFAADFGVDIKVMQPGLCGWTGNSLIEEDGTHFVYRKANQAKNQPLLNKLRIYAAPKARLKNAQNIIKSTLWQIRKKRRVP-
111163	GC_00001847	da_204	Rothia_dentocariosa_C6D	11289	21	21	1	0	0.961667	0.998714	0.979841	0	5	16	0	0	5	16	0	0	21	0	0	1	20	0	0.047619					PF01755	Glycosyltransferase family 25 (LPS biosynthesis protein)			MKKYVVALKGENRLEQFFNAPGSAGFDIFWGVDGRALPTPGESPEFDAAYFEKRKGRLARPGEVGCALSHTYVWRDFLESGEEWALVAEDDALIHPSIDEIVSRVIEKSRSIGVVNFADGWSTQMGRMNPRTAYPRLSLFSPFIWGRHRLGYCANDWTACTGLYLISRSAAQKIIEQVDARGSQYWLADDWPLFAADFGVDIKVMQPGLCGWTGNSLIEEDGTHFVYRKANQAKNQPLLNKLRIYAAPKARLKNAQNIIKSTLWQIRKKRRVP-
111164	GC_00001847	da_204	Rothia_dentocariosa_M567_M567	6209	21	21	1	0	0.961667	0.998714	0.979841	0	5	16	0	0	5	16	0	0	21	0	0	1	20	0	0.047619					PF01755	Glycosyltransferase family 25 (LPS biosynthesis protein)			MKKYVVALKDENRLEHFFNAPGSAGFDIFWGIDGRALPAPGESPEFDAVYFEKRAGRLARPGEVGCALSHTYVWRDFLESGEEWALVAEDDALIHASIDEIVSRVIEKSRSIGVVNFADGWSTQMGRMNPRTPYPRLSLFSPFIWGRHRLGYCASDWTACTGLYLISRSAAQKIIEQIDARGSQYWLADDWPLFAADFGVDIKVVQPGLCGWTGNSLIEEDGTHFVYHKANQTKKQPLLNKLRIYAAPKARLKNAQNIVKSTLWQIRKKRRVLK
111165	GC_00001847	da_204	Rothia_dentocariosa_OG2_1	20645	21	21	1	0	0.961667	0.998714	0.979841	0	5	16	0	0	5	16	0	0	21	0	0	1	20	0	0.047619					PF01755	Glycosyltransferase family 25 (LPS biosynthesis protein)			MKKYVVALKDENRLEYFFSAPGGAGFDIFWGVDGRALPIPGESPEFDNIYFEKRAGRLARPGEVGCALSHTYVWRDFLESGEEWALVAEDDALIHASIDEIVSRVIEKSLSIGVVNFADGWSTQMGRMNARTPYPRLSLFSPFIWGRHRLGYCANDWTACTGLYLISRSAAQKIIEQIDARGSQYWLADDWPLFAADFGVDIKVMQPGLCGWTGNSLIEEDGTHFVYHKANQTKKQPLLNKLRIYAAPKARLKNAQNIVKSTFWQVRKKRRVLK
111166	GC_00001847	da_204	Rothia_dentocariosa_OG2_2	23393	21	21	1	0	0.961667	0.998714	0.979841	0	5	16	0	0	5	16	0	0	21	0	0	1	20	0	0.047619					PF01755	Glycosyltransferase family 25 (LPS biosynthesis protein)			MKKYVVALKEENRLKYFFNAPGSAGFDIFWGVDGRALPTPGKSPEFDAVYFEKRKGRLARPGEVGCALSHTYVWRDFLESGEEWALVAEDDALIHPSIDEIISRVIEKSRSIGVVNFADGWSTQMGRMNPRTPYPRLSLFSPFIWGHHRLGYCAGDWTACTGLYLISRSAAQKIIEQIDARGSQYWLADDWPLFAADFGVDIKVMQPGLCGWTGNSLIEEDGTHFVYRKANQAKNQPLFNKLRIYTAPKARLKNAQNIVKSTLWQIRKKRRVLK
111167	GC_00001847	da_204	Rothia_dentocariosa_UMB0083	25967	21	21	1	0	0.961667	0.998714	0.979841	0	5	16	0	0	5	16	0	0	21	0	0	1	20	0	0.047619									MKKYVVALKDENRLEYFFNAPGGAGFDIFWGVDGRALPIPGESPEFDNIYFEKRAGRLARPGEVGCALSHTYVWRDFLESGEEWALVAEDDALIHASIDEIVSRVIEKSLSIGVVNFADGWSTQMGRMNARTPYPRLSLFSPFIWGRHRLGYCANDWTACTGLYLISRSAAQKIIEQIDARGSQYWLADDWPLFAADIGVDIKVVQPGLCGWTGNSLIEEDGTHFVYHKANQTKKQPLLNKLRIYAAPKARLKNAQNIVKSTFWQIRKKRRVLK
111168	GC_00001847	da_204	Rothia_sp_HMSC036D11_HMSC036D11	110347	21	21	1	0	0.961667	0.998714	0.979841	0	5	16	0	0	5	16	0	0	21	0	0	1	20	0	0.047619					PF01755	Glycosyltransferase family 25 (LPS biosynthesis protein)			MKKYVVALKDENRLEHFFNAPGSAGFDIFWGIDGRALPAPGESPEFDAVYFEKRAGRLARPGEVGCALSHTYVWRDFLESGEEWALVAEDDALIHASIDEIVSRVIEKSRSIGVVNFADGWSTQMGRMNPRTPYPRLSLFSPFIWGRHRLGYCASDWTACTGLYLISRSAAQKIIEQIDARGSQYWLADDWPLFAADFGVDIKVVQPGLCGWTGNSLIEEDGTHFVYHKANQTKKQPLLNKLRIYAAPKARLKNAQNIVKSTLWQIRKKRRVLK
111169	GC_00001847	da_204	Rothia_sp_HMSC058E10_HMSC058E10	72558	21	21	1	0	0.961667	0.998714	0.979841	0	5	16	0	0	5	16	0	0	21	0	0	1	20	0	0.047619					PF01755	Glycosyltransferase family 25 (LPS biosynthesis protein)			MKKYVVALKDENRLEHFFSAPGGTGFDIFWGVDGRALPIPGESPEFDNIYFEKRAGRLARPGEVGCALSHTYVWRDFLESGEEWALVAEDDALIHASIDEIVSRVIEKSRSIGVVNFADGWSTQMGRMNARTPYPRLSLFSPFIWGRHRLGYCANDWTACTGLYLISRSAAQKIIEQIDARGSQYWLADDWPLFAADFGVDIKVVQPGLCGWTGNSLIEEDGTHFVYHKANQTKKQPLLNKLRIYAAPKARLKNAQNIVKSTLWQIRKKRRVLK
111170	GC_00001847	da_204	Rothia_sp_HMSC064D08_HMSC064D08	74292	21	21	1	0	0.961667	0.998714	0.979841	0	5	16	0	0	5	16	0	0	21	0	0	1	20	0	0.047619					PF01755	Glycosyltransferase family 25 (LPS biosynthesis protein)			MKKYVVALKDENRLEQFFNAPGSAGFDIFWGVDGRALPTPGESPEFDAVYFEKRKGRLARPGEVGCALSHTYVWRDFLESGEEWALVAEDDALIHPSIDEIISRVIEKSRSIGVVNFADGWSTQMGRMNPRTPYPRLSLFSPFIWGRHRLGYCASDWTACTGLYLISRSAAQKIIEQIDARGSQYWLADDWPLFAADFGVDIKVMQPGLCGWTGNSLIEEDGTHFVYRKADQAKNQPLLNKLRIYAAPKARLKNAQNIVKSTLWQIRKKRRVLK
111171	GC_00001847	da_204	Rothia_sp_HMSC065D02_HMSC065D02	122322	21	21	1	0	0.961667	0.998714	0.979841	0	5	16	0	0	5	16	0	0	21	0	0	1	20	0	0.047619					PF01755	Glycosyltransferase family 25 (LPS biosynthesis protein)			MKKYVVALKDENRLEHFFNAPGSAGFDIFWGIDGRALPAPGESPEFDAVYFEKRAGRLARPGEVGCALSHTYVWRDFLESGEEWALVAEDDALIHASIDEIVSRVIEKSRSIGVVNFADGWSTQMGRMNPRTPYPRLSLFSPFIWGRHRLGYCASDWTACTGLYLISRSAAQKIIEQIDARGSQYWLADDWPLFAADFGVDIKVVQPGLCGWTGNSLIEEDGTHFVYHKANQTKKQPLLNKLRIYAAPKARLKNAQNIVKSTLWQIRKKRRVLK
111172	GC_00001847	da_204	Rothia_sp_HMSC065G12_HMSC065G12	87225	21	21	1	0	0.961667	0.998714	0.979841	0	5	16	0	0	5	16	0	0	21	0	0	1	20	0	0.047619					PF01755	Glycosyltransferase family 25 (LPS biosynthesis protein)			MKKYVVALKDENRLEYFFSAPGGTGFDIFWGVDGRALPIPGESPEFDNIYFEKRAGRLARPGEVGCALSHTYVWRDFLKSGEEWALVAEDDALIHASIDEIVSRVIEKSLSIGVVNFADGWSTQMGRMNARTPYPRLSLFSPFIWGRHRLGYCANDWTACTGLYLISRSAAQKIIEQIDARGSQYWLADDWPLFAADFGVDIKVVQPGLCGWTGNSLIEEDGTHFVYHKANQTKKQPLLNKLRIYAAPKARLKNAQNIVKSTLWQIRKKRRVLK
111173	GC_00001847	da_204	Rothia_sp_HMSC067H10_HMSC067H10	81669	21	21	1	0	0.961667	0.998714	0.979841	0	5	16	0	0	5	16	0	0	21	0	0	1	20	0	0.047619					PF01755	Glycosyltransferase family 25 (LPS biosynthesis protein)			MKKYVVALKEENRLKYFFNAPGSAGFDIFWGVDGRALPTPGKSPEFDAVYFEKRKGRLARPGEVGCALSHTYVWRDFLESGEEWALVAEDDALIHPSIDKIVSRVIEKSRSIGVVNFADGWSTQMGRMNPRTPYPRLSLFSPFIWGRHRLGYCANDWTACTGLYLISRSAAQKIIEHIDAHGSQYWLADDWPLFAADFGVDIKVMQPGLCGWTGSSLIEEDGTHFVYRKADQAKNQPLLNKLRIYAAPKARLKNAQNIVKSTLWQIRKKRRVLK
111174	GC_00001847	da_204	Rothia_sp_HMSC069C01_HMSC069C01	116666	21	21	1	0	0.961667	0.998714	0.979841	0	5	16	0	0	5	16	0	0	21	0	0	1	20	0	0.047619					PF01755	Glycosyltransferase family 25 (LPS biosynthesis protein)			MKKYVVALKDENRLEYFFSAPGGTGFDIFWGVDGRALPIPGESPEFDNIYFEKRAGRLARPGEVGCALSHTYVWRDFLKSGEEWALVAEDDALIHASIDEIVSRVIEKSLSIGVVNFADGWSTQMGRMNARTPYPRLSLFSPFIWGRHRLGYCANDWTACTGLYLISRSAAQKIIEQIDARGSQYWLADDWPLFAADFGVDIKVVQPGLCGWTGNSLIEEDGTHFVYHKANQTKKQPLLNKLRIYAAPKARLKNAQNIVKSTLWQIRKKRRVLK
111175	GC_00001847	da_204	Rothia_sp_HMSC071F11_HMSC071F11	69161	21	21	1	0	0.961667	0.998714	0.979841	0	5	16	0	0	5	16	0	0	21	0	0	1	20	0	0.047619					PF01755	Glycosyltransferase family 25 (LPS biosynthesis protein)			MKKYVVALKDENRLEYFFSAPGGAGFDIFWGVDGRALPIPGESPEFDNIYFEKRAGRLARPGEVGCALSHTYVWRDFLESGEEWALVAEDDALIHASIDEIVSRVIEKSLSIGVVNFADGWSTQMGRMNARTPYPRLSLFSPFIWGRHRLGYCANDWTACTGLYLISRSAAQKIIEQIDARGSQYWLADDWPLFAADFGVDIKVVQPGLCGWTGNSLIEEDGTHFVYHKANQTKKQPLLNKLRIYAAPKARLKNAQNIVKSTFWQVRKKRRVLK
111176	GC_00001847	da_204	Rothia_sp_HMSC08A08_HMSC08A08	64798	21	21	1	0	0.961667	0.998714	0.979841	0	5	16	0	0	5	16	0	0	21	0	0	1	20	0	0.047619					PF01755	Glycosyltransferase family 25 (LPS biosynthesis protein)			MKKYVVALKDENRLEYFFSAPGGTGFDIFWGVDGRALPIPGESPEFDNIYFEKRAGRLARPGEVGCALSHTYVWRDFLKSGEEWALVAEDDALIHASIDEIVSRVIEKSLSIGVVNFADGWSTQMGRMNARTPYPRLSLFSPFIWGRHRLGYCANDWTACTGLYLISRSAAQKIIEQIDARGSQYWLADDWPLFAADFGVDIKVVQPGLCGWTGNSLIEEDGTHFVYHKANQTKKQPLLNKLRIYAAPKARLKNAQNIVKSTLWQIRKKRRVLK
111177	GC_00001848	da_204	Rothia_aeria_F0184_F0184	2502	21	21	1	0	0.955063	0.993524	0.973914	0	5	16	0	0	5	16	0	0	21	0	0	0	21	0	0									MRSVSGILNRIVLAVCGLLITAAALWVVTSGISLDQSWPTLSSVLAKADTRVGTWAGPQANWLLPAAALGSVLLIAFGLVLLIKQVPRKAAASPLRLTGSDGTLLATLSPDVIAQALSERAEDVPGVQRCSVWVTGSPSNLWVQAIVTVAENSEVAWTVSELRNRLDHDVSSSLGKHARQIDVLLRLEQASKPQSAAHTVAGKHSLESGGSDNHDR
111178	GC_00001848	da_204	Rothia_aeria_F0474_F0474	1480	21	21	1	0	0.955063	0.993524	0.973914	0	5	16	0	0	5	16	0	0	21	0	0	0	21	0	0									MRSVSGILNRIVLAVCGLLITAAALWVVTSGISLDQSWPTLSSVLAKADTRVGTWAGPQANWLLPAAALGSVLLIAFGLVLLIKQVPRKAAASPLRLTGSDGTLLATLSPDVIAQALSERAEDVPGVQRCSVWVTGSPSNLWVQATVTVAENSEVAWTVSELRNRLDHDVSSSLGKHARQIDVLLRLEQASKPQSAAHTVAGKHSLESGGSDNHDR
111179	GC_00001848	da_204	Rothia_dentocariosa_1233_RDEN	16895	21	21	1	0	0.955063	0.993524	0.973914	0	5	16	0	0	5	16	0	0	21	0	0	0	21	0	0									MRSVSGILNRIVLAVSGLLIAAIALWLMASGMGVGQSWPALSSVLAKADTRVDTWVGPQAHWLLPAAILGSVLLVAFGLGLLIKQVPRKAAASPLRLTGSDGTLLATLNPDVIAQALSERAEDVPGVQRCSVWVTGSPSNLWVQATVTVAENSEVAWTVSELRNRLDHDVSSSLGKHARQIDVLLRLEQATKPQSAAHTVAGKHSLESGGSDNHDR
111180	GC_00001848	da_204	Rothia_dentocariosa_1234_RDEN	14789	21	21	1	0	0.955063	0.993524	0.973914	0	5	16	0	0	5	16	0	0	21	0	0	0	21	0	0									MRSVSGILNRIVLAVSGLLIAAIALWLMASGMGVGQSWPALSSVLAKADTRVDTWVGPQAHWLLPAAILGSVLLVAFGLGLLIKQVPRKAAASPLRLTGSDGTLLATLNPDVIAQALSERAEDVPGVQRCSVWVTGSPSNLWVQATVTVAENSEVAWTVSELRNRLDHDVSSSLGKHARQIDVLLRLEQATKPQSAAHTVAGKHSLESGGSDNHDR
111181	GC_00001848	da_204	Rothia_dentocariosa_694_RDEN	18626	21	21	1	0	0.955063	0.993524	0.973914	0	5	16	0	0	5	16	0	0	21	0	0	0	21	0	0									MRSVSGILNRIVLAVSGLLIAVIALWLMASGMGVGQSWPALSSVLAKADTRVDTWVGPQAHWLLPAAVIGSVLLLAIGLVLLIKQVPRKAAASPLRLTGSDGTLLATVSPDVIAQALSERAEDVPGVQRCSVWVTGSPSNLWVQATVTVAENSEVAWTVSELRKRLDQDVSSSLGKHARQIDVLLRLEQATKPQSATHTVTGKHSLESGGSN----
111182	GC_00001848	da_204	Rothia_dentocariosa_ATCC_17931_ATCC_17931	7472	21	21	1	0	0.955063	0.993524	0.973914	0	5	16	0	0	5	16	0	0	21	0	0	0	21	0	0									MRSVSGILNRIVLAVSGLLIAVIALWLIASGMGVGQSWPALNSVLAKADTRVDTWVGPQAHWLLPAAVIGSVLLLAIGLVLLIKQVPRKAAASPLRLTGSDGTLLATLSPDVISQALSERAEDVPGVQRCSVWVTGSPSNLWVQATVTVAENSEVAWTVSELRNRLDHDVSSSLGKHARQIDVLLRLEQASKPQSAAHTVAGQHSLESGGSDNHDR
111183	GC_00001848	da_204	Rothia_dentocariosa_C6B	10703	21	21	1	0	0.955063	0.993524	0.973914	0	5	16	0	0	5	16	0	0	21	0	0	0	21	0	0									MRSVSGVLNRIVLAVCGLLITAAALWVVASGISLDQSWPTLSSVLAKADTRVGTWAGPQANWLLPAAALGSVLLIAFGLVLLIKQVPRKAAASPLRLTGSDGTLLATLSPDVIAQALSERAEDVPGVQRCSVWVTGSPSNLWVQATVTVAKNSEVAWTVSELRNRLDHDVSSSLGKHARQIDVLLRLEQATKPQSAAHTVAGKHSLESGGSDNHDR
111184	GC_00001848	da_204	Rothia_dentocariosa_C6D	12899	21	21	1	0	0.955063	0.993524	0.973914	0	5	16	0	0	5	16	0	0	21	0	0	0	21	0	0									MRSVSGVLNRIVLAVCGLLITAAALWVVASGISLDQSWPTLSSVLAKADTRVGTWAGPQANWLLPAAALGSVLLIAFGLVLLIKQVPRKAAASPLRLTGSDGTLLATLSPDVIAQALSERAEDVPGVQRCSVWVTGSPSNLWVQATVTVAKNSEVAWTVSELRNRLDHDVSSSLGKHARQIDVLLRLEQATKPQSAAHTVAGKHSLESGGSDNHDR
111185	GC_00001848	da_204	Rothia_dentocariosa_M567_M567	5930	21	21	1	0	0.955063	0.993524	0.973914	0	5	16	0	0	5	16	0	0	21	0	0	0	21	0	0									MRSVSGILNRTVLAVSGLLIAAIALWVMASGMGVGQSWPALSSVLAKADTRVDTWVGPQAHWLLPAAILGSILLVAFGLVLLIKQVPRKAAASPLRLTGSDGTLLATLSPDVIAQALSERAEDVPGVQRCSVWVTGSPSNLWVQATVTVAENSEVAWTVSELRNRLDHDVSSSLGKHARQIDVLLRLEQASKPQSAAHTVAGQHSLESGGSDNHDR
111186	GC_00001848	da_204	Rothia_dentocariosa_OG2_1	20144	21	21	1	0	0.955063	0.993524	0.973914	0	5	16	0	0	5	16	0	0	21	0	0	0	21	0	0									MRSVSGILNRIVLAVSGLLIAAIALWLMASGMGVGQSWPALSSVLAKADTRVDTWVGPQVHWLLPAAVLGSILLIAFGLVLLIKQVPRKAAASPLRLTGSDGTLLATLSPDVIAQALSERAEDVPGVQRCSVWVTGSPSNLWVQAAVTVAENSEVAWTVSELRNRLDHDVSSSLGKHARQIDVLLRLEQASKPQSAAHTVAGQHSLESGGSDNHDR
111187	GC_00001848	da_204	Rothia_dentocariosa_OG2_2	24152	21	21	1	0	0.955063	0.993524	0.973914	0	5	16	0	0	5	16	0	0	21	0	0	0	21	0	0									MRSVSGILNRIVLAVSGLLIAVIALWLMASGLGVGQSWPALSSVLAKADTRVDTWVGPQAHWLLPAAVIGSVLLLAIGLFLLIKQVPRKAAASPLRLTGSDGTLLATVSPDVIAQALSERAEDVPGVQRCSVWVTGSPSNLWVQATVTVAENSEVAWTVSELRKRLDQDVSSSLGKHARQIDVLLRLEQATKPQSATHTVTGKHSLESGGSN----
111188	GC_00001848	da_204	Rothia_dentocariosa_UMB0083	25679	21	21	1	0	0.955063	0.993524	0.973914	0	5	16	0	0	5	16	0	0	21	0	0	0	21	0	0									MRSVSGILNRIVLAVSGLLIAAIALWLMASGMGVGQSWPALSSVLAKADTRVDTWVGPQAHWLLPAAILGSVLLVAFGLGLLIKQVPRKAAASPLRLTGSDGTLLATLNPDVIAQALSERAEDVPGVQRCSVWVTGSPSNLWVQATVTVAENSEVAWTVSELRNRLDHDVSSSLGKHARQIDVLLRLEQATKPQSAAHTVAGKHSLESGGSDNHDR
111189	GC_00001848	da_204	Rothia_sp_HMSC036D11_HMSC036D11	110785	21	21	1	0	0.955063	0.993524	0.973914	0	5	16	0	0	5	16	0	0	21	0	0	0	21	0	0									MRSVSGILNRTVLAVSGLLIAAIALWVMASGMGVGQSWPALSSVLAKADTRVDTWVGPQAHWLLPAAVIGSVLLLAIGLVLLIKQVPRKAAASPLRLTGSDGTLLATLSPDVIAQALSERAEDVPGVQRCSVWVTGSPSNLWVQATVTVAKNSEVAWTVSELRNRLDHDVSSSLGKHARQIDVLLHLEQATKPQSAAHTVAGQHSLESGGSDNHDR
111190	GC_00001848	da_204	Rothia_sp_HMSC058E10_HMSC058E10	71348	21	21	1	0	0.955063	0.993524	0.973914	0	5	16	0	0	5	16	0	0	21	0	0	0	21	0	0									MRSVSGILNRIVLAVSGLLIAAIALWLMASGMGVGQSWPALSSVLAKADTRVDTWVGPQVHWLLPAAVLGSILLIAFGLVLLIKQVPRKAAASPLRLTGSDGTLLATLSPDVIAQALSERAEDVPGVQRCSVWVTGSPSNLWVQAAVTVAENSEVAWTVSELRNRLDHDVSSSLGKHARQIDVLLRLEQASKPQSAAHTVAGQHSLESGGSDNHDR
111191	GC_00001848	da_204	Rothia_sp_HMSC064D08_HMSC064D08	73676	21	21	1	0	0.955063	0.993524	0.973914	0	5	16	0	0	5	16	0	0	21	0	0	0	21	0	0									MRSVSGILNRIVLAVSGMLIAAIALWLMASGMGVGQSWPALSSVLAKADTRVDTWVGPQAHWLLPAAILGSVLLIAFGLVLLIKQVPRKAAASPLRLTGSDGTLLATLSPDVIAQALSERAEDVPGVQRCSVWVTGSPSNLWVQATVTVAENSEVAWTVSELRNRLDHDVSSSLGKHARQIDVLLRLEQASKPQSAAHTVAGQHSLESGGSDNHDR
111192	GC_00001848	da_204	Rothia_sp_HMSC065D02_HMSC065D02	123367	21	21	1	0	0.955063	0.993524	0.973914	0	5	16	0	0	5	16	0	0	21	0	0	0	21	0	0									MRSVSGILNRIVLAVSGLLIAAIALWLMASGMGVGQSWPALSSVLAKADTRVDTWVGPQAHWLLPAAVLGSILLVAFGLVLLIKQVPRKAAASPLRLTGSDGTLLATLSPDVIAQALSERAEDVPGVQRCSVWVTGSPSNLWVQATVTVAENSEVAWTVSELRNRLDHDVSSSLGKHARQIDVLLRLEQATKPQSAAHTVAGKHSLESGGSDNHDR
111193	GC_00001848	da_204	Rothia_sp_HMSC065G12_HMSC065G12	86656	21	21	1	0	0.955063	0.993524	0.973914	0	5	16	0	0	5	16	0	0	21	0	0	0	21	0	0									MRSVSGILNRIVLAVSGLLIAAIALWLMASGMGVGQSWPALSSVLAKADTRVDTWVGPQAHWLLPAAVLGSILLVAFGLVLLIKQVPRKAAASPLRLTGSDGTLLATLSPDVIAQALSERAEDVPGVQRCSVWVTGSPSNLWVQATVTVAENSEVAWTVSELRNRLDQDVSSSLGKHARQIDVLLRLEQATKPQSATHTVTGKHSLESGGSN----
111194	GC_00001848	da_204	Rothia_sp_HMSC067H10_HMSC067H10	81322	21	21	1	0	0.955063	0.993524	0.973914	0	5	16	0	0	5	16	0	0	21	0	0	0	21	0	0									MRSVSGILNRIVLAVSGLLIAVIALWLMASGMGVGQSWPALSSVLAKADTRVDTWVGPQAHWLLPAAVIGSVLLLAIGLVLLIKQVPRKAAASPLRLTGSDGTLLATVSPDVISQALSERAEDVPGVQRCSVWVTGSPSNLWVQATVTVAENSEVAWTVSELRNRLDQDVSSSLGKHARQIDVLLRLEQATKPQSATHTVTGKHSLESGGSN----
111195	GC_00001848	da_204	Rothia_sp_HMSC069C01_HMSC069C01	117389	21	21	1	0	0.955063	0.993524	0.973914	0	5	16	0	0	5	16	0	0	21	0	0	0	21	0	0									MRSVSGILNRIVLAVCGLLIAAIALWLMASGMGVGQSWPALSSVLAKADTRVDTWVGPQAHWLLPAAALGSILLVAFGLVLLIKQVPRKAAASPLRLTGSDGTLLATLSPDVIAQALSERAEDVPGVQRCSVWVTGSPSNLWVQATVTVAENSEVAWTVSELRNRLDHDVSSSLGKHARQIDVLLRLEQATKPQSAAHTVAGKHSLESGGSDNHDR
111196	GC_00001848	da_204	Rothia_sp_HMSC071F11_HMSC071F11	70827	21	21	1	0	0.955063	0.993524	0.973914	0	5	16	0	0	5	16	0	0	21	0	0	0	21	0	0									MRSVSGILNRIVLAVSGLLIAAIALWVMASGMGVGQSWPALSSVLAKADTRVDTWVGPQAHWLLPAAALGSVLLIAFGLVLLIKQVPRKAAASPLRLTGSDGTLLATLSPDVIAQALSERAEDVPGVQRCSVWVTGSPSNLWVQATVTVAENSEVAWTVSELRNRLDHDVSSSLGKHARQIDVLLRLEQATKPQSAAHTVAGQHSLESGGSDNHDR
111197	GC_00001848	da_204	Rothia_sp_HMSC08A08_HMSC08A08	64702	21	21	1	0	0.955063	0.993524	0.973914	0	5	16	0	0	5	16	0	0	21	0	0	0	21	0	0									MRSVSGILNRIVLAVSGLLIAAIALWLMASGMGVGQSWPALSSVLAKADTRVDTWVGPQAHWLLPAAVLGSILLVAFGLVLLIKQVPRKAAASPLRLTGSDGTLLATLSPDVIAQALSERAEDVPGVQRCSVWVTGSPSNLWVQATVTVAENSEVAWTVSELRNRLDHDVSSSLGKHARQIDVLLRLEQATKPQSAAHTVAGKHSLESGGSDNHDR
111219	GC_00001850	da_204	Rothia_aeria_F0184_F0184	2493	21	21	1	0	0.878092	0.972151	0.922731	0	5	16	0	0	5	16	0	0	21	0	0	0	21	0	0			SSF51695	None	PF03009	Glycerophosphoryl diester phosphodiesterase family			MTTFNFNLNRRAFIGAGTLGAAASVFGTASSASAAEARQNAAPQAQGTLPGAVST--------------------AAHNFIRRQEFFIAHRGAGDVNPEHTAYAYAESVRRGAEAVEISVRTTSDGRLVCMHDETLQRTTGSNMVVRHNTYVRLRSVYVNMRETLGEGAPLELIPTLDEALDSID--AINRNTILFIEAKDGQGQRLLLETIKRRNLAARTVVKVYRDGNGKYDPNSRFLTQAKAAGCQTWCYFDANDSQPGIQRMAASATVDAIGVPFYENTRGTASGSMSVENVRKVVGYGKPVIVWEIHRRSVHQRFRALGVRGFMCPDPYWITGGNLDPNLKLGEGRRLHGMIPAEVTNPRDMPDYSRGALVHSQPHDESVLLGPLVSMTTRQNYTLDFSMRWENRLPSTTWQYGYLVFGREHDGPFGIASKFRGEATDGCYVLTLRPGGRVRDENGKYLSGDIAQVLRYDPAK-RGKEPVVLHTMKLEKPLAANRNIDGKIIVKKDFFYYVINGQYSPRLNDTAHRGPYVHFGRYHGNSNGGSLALTRMVARESWA
111220	GC_00001850	da_204	Rothia_aeria_F0474_F0474	1471	21	21	1	0	0.878092	0.972151	0.922731	0	5	16	0	0	5	16	0	0	21	0	0	0	21	0	0			SSF51695	None	PF03009	Glycerophosphoryl diester phosphodiesterase family			MTTFNFNLNRRAFIGAGTLGAAASVFGTASSASAAEARQNAAPQAQGTLPGAVST--------------------AAHNFIRRQEFFIAHRGAGDVNPEHTAYAYAESVRRGAEAVEISVRTTSDGRLVCMHDETLQRTTGSNMVVRHNTYVRLRSVYVNMRETLGEGAPLELIPTLDEALDSID--AINRNTILFIEAKDGQGQRLLLETIKRRNLAARTVVKVYRDGNGKYDPNSRFLTQAKAAGCQTWCYFDANDSQPGIQRMAASATVDAIGVPFYENTRGTASGSMSVENVRKVVGYGKPVIVWEIHRRSVHQRFRALGVRGFMCPDPYWITGGNLDPNLKLGEGRRLHGMIPAEVTNPRDMPDYSRGALVHSQPHDESVLLGPLVSMTTRQNYTLDFSMRWENRLPATTWQYGYLVFGREHDGPFGIASKFRGEATDGCYVLTLRPGGRVRDENGKYLSGDIAQVLRYDPAK-RGKEPVVLHTMKLEKPLAANRNIDGKIIVKKDFFYYVINGQYSPRLNDTAHRGPYVHFGRYHGNSNGGSLALTRMVARESWA
111221	GC_00001850	da_204	Rothia_dentocariosa_1233_RDEN	16886	21	21	1	0	0.878092	0.972151	0.922731	0	5	16	0	0	5	16	0	0	21	0	0	0	21	0	0			SSF51695	None	PF03009	Glycerophosphoryl diester phosphodiesterase family			MSLSSQKLNRRTVLGATTLGAAAAMMPVV-GASAAEAR------IQGSLPGEKEQPVNDEQQPILDEDIEFDPEHAAWTFLRQKEFFVAHRGSGDINPEHTAYAYTQTA-RNADAIEISLRTTADNIPVCIHDESLMRVTGLNRKVRDLTLQKLRGVYVNMRKTLGEGTPLEQIPTFEEAVDAINNAPTGKRLPLFIEAKDWRAQGHLLKAIKERGLAHRVVIKMYRDGHGGFNPNSKYLAQAKAAGCQTWCYFDANDSLEGIRQLAGSNNVDALGVPYFESVRGPGYGSMADDKVRAIVGFGKPVIVWEVHRRSTYEHYKSLGVRGFMSPDPSWVCGWKKQATINVESGRREHGMLPSSITNAQDYPDFTRGAIVHRQNYDESLLLGPLAAATDREQYTLEFAMHWDKKLPTTTWNYGYMAFGRSHDGPLGIAGKFRGASEDGCYVLALRPGAKVRDEHGKYRTGDLAQLIRLDGGPGASREGKVLHTMNLKKPIKPNESIEGKIVVKGKYFYFVINGQYSAQIHDAAYRGPYVHFGRYHGNATGGPLVLTRALARESWA
111222	GC_00001850	da_204	Rothia_dentocariosa_1234_RDEN	14780	21	21	1	0	0.878092	0.972151	0.922731	0	5	16	0	0	5	16	0	0	21	0	0	0	21	0	0			SSF51695	None	PF03009	Glycerophosphoryl diester phosphodiesterase family			MSLSSQKLNRRTVLGATTLGAAAAMMPVV-GASAAEAR------IQGSLPGEKEQPVNDEQQPILDEDIEFDPEHAAWTFLRQKEFFVAHRGSGDINPEHTAYAYTQTA-RNADAIEISLRTTADNIPVCIHDESLMRVTGLNRKVRDLTLQKLRGVYVNMRKTLGEGTPLEQIPTFEEAVDAINNAPTGKRLPLFIEAKDWRAQGHLLKAIKERGLAHRVVIKMYRDGHGGFNPNSKYLAQAKAAGCQTWCYFDANDSLEGIRQLAGSNNVDALGVPYFESVRGPGYGSMADDKVRAIVGFGKPVIVWEVHRRSTYEHYKSLGVRGFMSPDPSWVCGWKKQATINVESGRREHGMLPSSITNAQDYPDFTRGAIVHRQNYDESLLLGPLAAATDREQYTLEFAMHWDKKLPTTTWNYGYMAFGRSHDGPLGIAGKFRGASEDGCYVLALRPGAKVRDEHGKYRTGDLAQLIRLDGGPGASREGKVLHTMNLKKPIKPNESIEGKIVVKGKYFYFVINGQYSAQIHDAAYRGPYVHFGRYHGNATGGPLVLTRALARESWA
111223	GC_00001850	da_204	Rothia_dentocariosa_694_RDEN	18635	21	21	1	0	0.878092	0.972151	0.922731	0	5	16	0	0	5	16	0	0	21	0	0	0	21	0	0			SSF51695	None	PF03009	Glycerophosphoryl diester phosphodiesterase family			MSLSSQKLNRRTVLGATTLGAAAAMMPVV-GASAAEAR------IQGSLPGEKEQPVNDEQQPILDEDIEFDPEHAAWTFLRQKEFFVAHRGSGDINPEHTAYAYTQTA-RNADAIEISLRTTADNIPVCIHDESLMRVTGLNRKVRDLTLQKLRGVYVNMRKTLGEGTPLEQIPTFEEAVDAINNAPTGKRLPLFIEAKDWRAQGHLLKAIKERGLAHRVVIKMYRDGHGGFNPNSKYLAQAKAAGCQTWCYFEANDSLEGIRQLAGSNNVDALGVPYFESVRGPGYGSMADDKVRAVVGFGKPVIVWEVHRRSTYEHYKSLGVRGFMSPDPSWLYGWKKQATINVESGRREHGMLPSSITNAQDYPDFTRGAIVHQQNYDESLLLGPLAAATDREQYTLEFAMHWDKKLPTTTWNYGYMAFGRSHDGPLGIAGKFRGASEDGCYVLALRPGAKVRDEHGKYRTGDLAQLIRLDGGPGASREGKVLHTMSLKKPIKPNESIEGKIVVKGKYFYFVINGQYSAQIHDAAYRGPYVHFGRYHGNATGGPLVLTRALARESWA
111224	GC_00001850	da_204	Rothia_dentocariosa_ATCC_17931_ATCC_17931	7481	21	21	1	0	0.878092	0.972151	0.922731	0	5	16	0	0	5	16	0	0	21	0	0	0	21	0	0			SSF51695	None	PF03009	Glycerophosphoryl diester phosphodiesterase family			MSLSSQKLNRRTVLGATTLGAAAAMMPVV-GASAAEAR------IQGSLPGEKEQPVNDEQQPILDEDIEFDPEHAAWTFLRQKEFFVAHRGSGDINPEHTAYAYTQTA-RNADAIEISLRTTADNIPVCIHDESLMRVTGLNRKVRDLTLQKLRGVYVNMRKTLGEGTPLEQIPTFEEAVDAINNAPTGKRLPLFIEAKDWRAQGHLLKAIKERGLAHRVVIKMYRDGHGGFNPNSKYLAQAKAAGCQTWCYFDANDSLEGIRQLAGSNNVDALGVPYFESVRGPGYGSMADDKVRAIVGFGKPVIVWEVHRRSTYEHYKSLGVRGFMSPDPSWVCGWKKQATINVESGRREHGMLPSSITNAQDYPDFTRGAIMHQQNYDESLLLGPLAAATDREQYTLEFAMHWDKKLPTTTWNYGYMAFGRSHDGPLGIAGKFRGASEDGCYVLALRPGAKVRDEHGKYRTGDLAQLIRLDGGPGASREGKVLHTMNLKKPIKPNESIEGKIVVKGKYFYFVINGQYSAQIHDAAYRGPYVHFGRYHGNATGGPLVLTRALARESWA
111225	GC_00001850	da_204	Rothia_dentocariosa_C6B	10712	21	21	1	0	0.878092	0.972151	0.922731	0	5	16	0	0	5	16	0	0	21	0	0	0	21	0	0			SSF51695	None	PF03009	Glycerophosphoryl diester phosphodiesterase family			MTTFNFNLNRRAFIGAGTLGAAASVFGTASSASAAEARQNASPQAQGTLPAAVST--------------------AAHNFIRRQEFFIAHRGAGDVNPEHTAYAYAESVRRGAEAVEISVRTTSDGRLVCMHDETLQRTTGSNMVVRHNTYVRLRSVYVNMRETLGEGAPLELIPTLDEALDSID--AINRNTILFIEAKDGQGQRLLLETIKRRNLAARTVVKVYRDGNGKYDPNSRFLTQAKAAGCQTWCYFDANDSQPGIQRMAASATVDAIGVPFYENTRGTASGTMSVENVRKVVGYGKPVIVWEIHRRSVHQRFRALGVRGFMCPDPYWITGGNLDPNLKLGEGRRLHGMIPAEVTNPRDMPDYSRGALVHSQPHDESVLLGPLVSMTTRQNYTLDFSMRWENRLPSTTWQYGYLVFGREHDGPFGIASKFRGEATDGCYVLTLRPGGRVRDENGKYLSGDIAQVLRYDPAK-RGKEPVVLHTMKLEKPLAANRNIDGKIIVKKDFFYYVINGQYSPRLNDTAHRGPYVHFGRYHGNSNGGPLALTRMVARESWA
111226	GC_00001850	da_204	Rothia_dentocariosa_C6D	12909	21	21	1	0	0.878092	0.972151	0.922731	0	5	16	0	0	5	16	0	0	21	0	0	0	21	0	0			SSF51695	None	PF03009	Glycerophosphoryl diester phosphodiesterase family			MTTFNFNLNRRAFIGTGTLGAAASVFGAASSASAAEARQNASPQAQGTLPGAVST--------------------AAHNFIRRQEFFIAHRGAGDVNPEHTAYAYAESVRRGAEAVEISVRTTSDGKLVCMHDETLQRTTGSNMVVHHNTYVRLRSVYVNMRETLGEGAPLELIPTLDEALDSID--AINRNTILFIEAKDGQGQHLLLETIKRRNLAARTVVKVYRDGNGKYDPNSRFLTQAKAAGCQTWCYFDANDSQPGIQRMAASATVDAIGVPFYENTRGTASGSMSVENVRKVVGYGKPVIVWEIHRRSVHQRFRALGVRGFMCPDPYWITGGNLDPNLKLGEGRRLHGMIPAEVTNPRDMPDYSRGALVHSQPHDESVLLGPLVSMTTRQNYTLDFSMRWENRLPSTTWQYGYLVFGREHDGPFGIASKFRGEATDGCYVLTLRPGGRVRDENGKYLSGDIAQVLRYDPAK-RGKEPVVLHTMKLEKPLAANRNIDGKIIVKKDFFYYVINGQYSPRLNDTAHRGPYVHFGRYHGNSNGGPLALTRMVARESWA
111227	GC_00001850	da_204	Rothia_dentocariosa_M567_M567	5939	21	21	1	0	0.878092	0.972151	0.922731	0	5	16	0	0	5	16	0	0	21	0	0	0	21	0	0			SSF51695	None	PF03009	Glycerophosphoryl diester phosphodiesterase family			MSLSSQKLNRRTVLGATTLGAAAAMMPVM-GASAAEAR------IQGSLPGEKEQPVNDEQQPILDEDIEFDPEHAAWTFLRQKEFFVAHRGSGDINPEHTAYAYTQTA-RNADAIEISLRTTADNIPVCIHDESLMRVTGLNRKVRDLTLQKLRGVYVNMRKTLGEGTPLEQIPTFEEAVDAINNAPTGKRLPLFIEAKDWRAQGHLLKAIKERGLAHRVVIKMYRDGHGGFNPNSKYLAQAKAAGCQTWCYFDANDSLEGIRQLAGSNNVDALGVPYFESVRGPGYGSMADDKVRAIVGFGKPVIVWEVHRRSTYEHYKSLGVRGFMSSDPSWVCGWKKQAMINVESGRREHGMLPSSIANAQDYPDFTRGAIVHQQNHDESLLLGPLAAATDREQYTLEFAMHWDKKLPTTTWNYGYMAFGRSHDGPLGIAGKFRGAPEDGCYVLALRPGAKVRDEHGRYRTGDLAQLIRLDGGPGASREGKVLHTMNLKKPIKPNESIEGKIVVKGKYFYFVVNGQYSAQIHDAAYRGPYVHFGRYHGNATGGPLVLTRALARESWA
111228	GC_00001850	da_204	Rothia_dentocariosa_OG2_1	20135	21	21	1	0	0.878092	0.972151	0.922731	0	5	16	0	0	5	16	0	0	21	0	0	0	21	0	0			SSF51695	None	PF03009	Glycerophosphoryl diester phosphodiesterase family			MSLSSQKLNRRTVLGATTLGAAAAMMPVV-GASAAEAR------IQGSLPGEKEQPVNDEQQPILDEDIEFDPERAAWTFLRQKEFFVAHRGSGDINPEHTAYAYTQTA-RNADAIEISLRTTADNIPVCIHDESLMRVTGLNRKVRDLTLQKLRGVYVNMRKTLGEGTPLEQIPTFEEAVDAINNAPTGKRLPLFIEAKDWRAQGHLLKAIKERGLAHRVVIKMYRDGHGGFNPNSKYLAQAKAAGCQTWCYFDANDSLEGIRQLAGSNNVDALGVPYFESVRGPGYGSMADDKVRAIVGFGKPVIVWEVHRRSTYEHYKSLGVRGFMSSDPSWVCGWKKQATINVESGRREHGMLPSSIANAQDYPDFTRGAIVHQQNHDESLLLGPLAAATDREQYTLEFAMHWDKKLPTTTWNYGYMAFGRRHDGPLGIAGKFRGAPEDGCYVLALRPGAKVRDEHGKYRTGDLAQLIRLDGGPGASREGKVLHTMNLKKPIKPNESIEGKIVVKGKYFYFVINGQYSAQIHDSAYRGPYVHFGRYHGNATGGPLVLTRALARESWA
111229	GC_00001850	da_204	Rothia_dentocariosa_OG2_2	24161	21	21	1	0	0.878092	0.972151	0.922731	0	5	16	0	0	5	16	0	0	21	0	0	0	21	0	0			SSF51695	None	PF03009	Glycerophosphoryl diester phosphodiesterase family			MSLSSQKLNRRTVLGATTLGAAAAMMPVV-GASAAEAR------IQGSLPGEKEQPVNDEQQPILDEDIEFDPEHAAWTFLRQKEFFVAHRGSGDINPEHTAYAYTQTA-RNADAIEISLRTTADNIPVCIHDESLMRVTGLNRKVRDLTLQKLRGVYVNMRKTLGEGTPLEQIPTFEEAVDAINNAPTGKRLPLFIEAKDWRAQVHLLKAIKERGLAHRVVIKMYRDGHGGFNPNSKYLTQAKAAGCQTWCYFDANDSLEGIRQLAGSNNVDVLGVPYFESVRGPGYGSMADDKVRAIVGFGKPVIVWEVHRRSTYEHYKSLGVRGFMSPDPSWVCGWKKQATINVESGRREHGMLPSSITNAQDYPDFTRGAIVHQQNYDESLLLGPLAAATDREQYTLEFAMHWDKKLPTTTWNYGYMAFGRSHDGPLGIAGKFRGASEDGCYVLALRPGAKVRDEHGKYRTGDLAQLIRLDGGSGASREGKVLHTMSLKKPIKPNESIEGKIVVKGKYFYFVINGQYSAQIHDAAYRGPYVHFGRYHGNATGGPLVLTRALARESWA
111230	GC_00001850	da_204	Rothia_dentocariosa_UMB0083	25688	21	21	1	0	0.878092	0.972151	0.922731	0	5	16	0	0	5	16	0	0	21	0	0	0	21	0	0									MSLSSQKLNRRTVLGATTLGAAAAMMPVM-GASAAEAR------IQGSLPGEKEQPVNDEQQPILDEDIEFDPEHAAWTFLRQKEFFVAHRGSGDINPEHTAYAYTQTA-RNADAIEISLRTTADNIPVCIHDESLMRVTGLNRKVRDLTLQKLRGVYVNMRKTLGEGTPLEQIPTFEEAVDAINNAPTGKRLPLFIEAKDWRAQGHLLKAIKERGLAHRVVIKMYRDGHGGFNPNSKYLTQAKAAGCQTWCYFDANDSLEGIRQLAGSNNVDALGVPYFESVRGPGYGSMADDKVRAIVGFGKPVIVWEVHRRSTYEHYKSLGVRGFMSSDPSWVCGWKKQATINVESGRREHGMLPSSIANAQDYPDFTRGAIVHQQNHDESLLLGPLAAATDREQYTLEFAMHWDKKLPTTTWNYGYMAFGRSHDGPLGIAGKFRGAPEDGCYVLALRPGAKVRDEHGKYRTGDLAQLIRLDGEPGASREGKVLHTMNLKKPIKPNESIEGKIVVKGKYFYFVINGQYSAQIHDSAYRGPYVHFGRYHGNATGGPLVLTRALARESWA
111231	GC_00001850	da_204	Rothia_sp_HMSC036D11_HMSC036D11	110776	21	21	1	0	0.878092	0.972151	0.922731	0	5	16	0	0	5	16	0	0	21	0	0	0	21	0	0			SSF51695	None	PF03009	Glycerophosphoryl diester phosphodiesterase family			MSLSSQKLNRRTVLGATTLGAAAAMMPVV-GASAAEVR------IQGSLPGEKEQPVNDEQQPILDEDIEFDPERAAWTFLRQKEFFVAHRGSGDINPEHTAYAYTQTA-RNADAIEISLRTTADNIPVCIHDESLMRVTGLNRKVRDLTLQKLRGVYVNMRKTLGEGTPLEQIPTFEEAVDAINDAPTGKRLPLFIEAKDWRAQGHLLKAIKERGLAHRVVIKMYRDGHGGFNPNSKYLTQAKAAGCQTWCYFDANDSLEGIRQLAGSNNVDALGVPYFESVRGPGYGSMADDKVRAIVGFGKPVIVWEVHRRSAYEHYKSLGVRGFMSPDPSWLYGWKKQATINVESGRREHGMLPSSITNAQDYPDFTRGAIVHQQNYDESLLLGPLAAATDREQYTLEFAMHWDKKLPTTTWNYGYMAFGRRHDGPLGIAGKFRGASEDGCYVLALRPGAKVRDEHGKYRTGDLAQLIRLDGGPGASREGKVLHTMNLKKPIKPNESIEGKIVVKGKYFYFVINGQYSAQIHDAAYRGPYVHFGRYHGNATGGPLVLTRALARESWA
111232	GC_00001850	da_204	Rothia_sp_HMSC058E10_HMSC058E10	71339	21	21	1	0	0.878092	0.972151	0.922731	0	5	16	0	0	5	16	0	0	21	0	0	0	21	0	0			SSF51695	None	PF03009	Glycerophosphoryl diester phosphodiesterase family			MSLSSQKLNRRTVLGATTLGAAAAMMPVV-GASAAEAR------IQGSLPGEKEQPVNDEQQPILDEDIEFDPEHAAWTFLRQKEFFVAHRGSGDINPEHTAYAYTQTA-RNADAIEISLRTTADNIPVCIHDESLMRVTGLNRKVRDLTLQKLRGVYVNMRKTLGEGTPLEQIPTFEEAVDAINNAPTGKRLPLFIEAKDWRAQGHLLKAIKERGLAHRVVIKMYRDGHGGFNPNSKYLAQAKAAGCQTWCYFDANDSLEGIRQLAGSNNVDALGVPYFESVRGPGYGSMADDKVRAIVGFGKPVIVWEVHRRSTYEHYKSLGVRGFMSPDPSWVLGWKRDAVINVANGRREHGMLPSSITNAQDYPDFTRGAIVHRQNYDESLLLGPLAAATDREQYTLEFAMHWDKKLPTTTWNYGYMAFGRSHDGPLGIAGKFRGASEDGCYVLALRPGAKVRDEHGKYRTGDLAQLIRLDGGPGASREGKVLHTMSLKKPIKPNESIEGKIVVKGKYFYFVINGQYSAQIHDAAYRGPYVHFGRYHGNATGGPLVLTRALARESWV
111233	GC_00001850	da_204	Rothia_sp_HMSC064D08_HMSC064D08	73667	21	21	1	0	0.878092	0.972151	0.922731	0	5	16	0	0	5	16	0	0	21	0	0	0	21	0	0			SSF51695	None	PF03009	Glycerophosphoryl diester phosphodiesterase family			MSLSSQKLNRRTVLGATTLGAAAAMMPVV-GASAAEVR------IQGSLPGEKEQPVNDEQQPILDEDIEFDPERAAWTFLRQKEFFVAHRGSGDINPEHTAYAYTQTA-RNADAIEISLRTTADNIPVCIHDESLMRVTGLNRKVRDLTLQKLRGVYVNMRKTLGEGTPLEQIPTFEEAVDAINNAPTGKRLPLFIEAKDWRAQGHLLKAIKERGLAHRVVIKMYRDGHGGFNPNSKYLAQAKAAGCQTWCYFDANDSLEGIRQLAGSNNVDALGVPYFESVRGPGYGSMADDKVRAIVGFGKPVIVWEVHRRSTYEHYKSLGVRGFMSSDPSWVCGWKKQATINVESGRREHGMLPSSIANAQDYPDFTRGAIVHQQNHDESLLLGPLAAATDREQYTLEFAMHWDKKLPTTTWNYGYMAFGRSHDGPLGIAGKFRGASEDGCYVLALRPGAKVRDEHGKYRTGDLAQLIRLDGGPGAPREGKVLHTMNLKKPIKPNESIEGKIVVKGKYFYFVINGQYSAQIHDAAYRGPYVHFGRYHGNATGGPLVLTRALARESWA
111234	GC_00001850	da_204	Rothia_sp_HMSC065D02_HMSC065D02	123376	21	21	1	0	0.878092	0.972151	0.922731	0	5	16	0	0	5	16	0	0	21	0	0	0	21	0	0			SSF51695	None	PF03009	Glycerophosphoryl diester phosphodiesterase family			MSLSSQKLNRRTVLGATTLGAAAAMMPVV-GASAAEAR------IQGSLPGEKEQPVNDEQQPILDEDIEFDPEHAAWTFLRQKEFFVAHRGSGDINPEHTAYAYTQTA-RNADAIEISLRTTADNIPVCIHDESLMRVTGLNRKVRDLTLQKLRGVYVNMRKTLGEGTPLEQIPTFEEAVDAINNAPTGKRLPLFIEAKDWRAQGHLLKAIKERGLAHRVVIKMYRDGHGGFNPNSKYLAQAKAAGCQTWCYFDANDSLEGIRQLAGSNNVDALGVPYFESVRGPGYGSMADDKVRAIVGFGKPVIVWEVHRRSTYEHYKSLGVRGFMSPDPSWVCGWKKQATINVESGRREHGMLPSSITNAQDYPDFTRGAIVHRQNYDESLLLGPLAAATDREQYTLEFAMHWDKKLPTTTWNYGYMAFGRSHDGPLGIAGKFRGASEDGCYVLALRPGAKVRDEHGKYRTGDLAQLIRLDGGPGASREGKVLHTMNLKKPIKPNESIEGKIVVKGKYFYFVINGQYSAQIHDSAYRGPYVHFGRYHGNATGGPLVLTRALARESWA
111235	GC_00001850	da_204	Rothia_sp_HMSC065G12_HMSC065G12	86665	21	21	1	0	0.878092	0.972151	0.922731	0	5	16	0	0	5	16	0	0	21	0	0	0	21	0	0			SSF51695	None	PF03009	Glycerophosphoryl diester phosphodiesterase family			MSLSSQKLNRRTVLGATTLGAAAAMMPVV-GASAAEAR------IQGSLPGEKEQPVNDEQQPILDEDIEFDPEHAAWTFLRQKEFFVAHRGSGDINPEHTAYAYTQTA-RNADAIEISLRTTADNIPVCIHDESLMRVTGLNRKVRDLTLQKLRGVYVNMRKTLGEGTPLEQIPTFEEAVDAINNAPTGKRLPLFIEAKDWRAQGHLLKAIKERGLAHRVVIKMYRDGHGGFNPNSKYLAQAKAAGCQTWCYFDANDSLEGIRQLAGSNNVDALGVPYFESVRGPGYGSMADDKVRAIVGFGKPVIVWEVHRRSTYEHYKSLGVRGFMSPDPSWVCGWKKQATINVENGRREHGMLPSSITNAQDYPDFTRGAIVHRQNYDESLLLGPLAAATDREQYTLEFAMHWDKKLPTTTWNYGYMAFGRSHDGPLGIAGKFRGASEDGCYVLALRPGAKVRDEHGKYRTGDLAQLIRLDGGPGASREGKVLHTMNLKKPIKPNESIEGKIVVKGKYFYFVINGQYSAQIHDAAYRGPYVHFGRYHGNATGGPLVLTRALARESWV
111236	GC_00001850	da_204	Rothia_sp_HMSC067H10_HMSC067H10	81313	21	21	1	0	0.878092	0.972151	0.922731	0	5	16	0	0	5	16	0	0	21	0	0	0	21	0	0			SSF51695	None	PF03009	Glycerophosphoryl diester phosphodiesterase family			MSLSSQKLNRRTVLGATTLGAAAAMMPVV-GASAAEAR------IQGSLPGEKEQPVNDEQQPILDEDIEFDPEHAAWTFLRQKEFFVAHRGSGDINPEHTAYAYTQTA-RNADAIEISLRTTADNIPVCIHDESLMRVTGLNRKVRDLTLQKLRGVYVNMRKTLGEGTPLEQIPTFEEAVDAINNAPTGKRLPLFIEAKDWRAQVHLLKAIKERGLAHRVVIKMYRDGHGGFNPNSKYLTQAKAAGCQTWCYFDANDSLEGIRQLAGSNNVDVLGVPYFESVRGPGYGSMADDKVRAIVGFGKPVIVWEVHRRSTYEHYKSLGVRGFMSPDPSWVCGWKKQATINVESGRREHGMLPSSITNAQDYPDFTRGAIVHQQNYDESLLLGPLAAATDREQYTLEFAMHWDKKLPTTTWNYGYMAFGRSHDGPLGIAGKFRGASEDGCYVLALRPGAKVRDEHGKYRTGDLAQLIRLDGGPGASREGKVLHTMSLKKPIKPNESIEGKIVVKGKYFYFVINGQYSAQIHDAAYRGPYVHFGRYHGNATGGPLVLTRALARESWA
111237	GC_00001850	da_204	Rothia_sp_HMSC069C01_HMSC069C01	117380	21	21	1	0	0.878092	0.972151	0.922731	0	5	16	0	0	5	16	0	0	21	0	0	0	21	0	0			SSF51695	None	PF03009	Glycerophosphoryl diester phosphodiesterase family			MSLSSQKLNRRTVLGASTLGAAAAMMPVM-GASAAEAR------IQGSLPGEKEQPVNDEQQPILDEDIEFDPERAAWTFLRQKEFFVAHRGSGDINPEHTAYAYTQTA-RNADAIEISLRTTADNIPVCIHDESLMRVTGLNRKVRDLTLQKLRGVYVNMRKTLGEGTPLEQIPTFEEAVDAINDAPTGKRLPLFIEAKDWRAQGHLLKAIKERGLAHRVVIKMYRDGHGGFNSNSKYLAQAKAAGCQTWCYFGANDSLEGIRQLAGSNNVDALGVPYFESVRGPGYGSMADDKVRAIVGFGKPVIVWEVHRRSTYEHYKSLGVRGFMSPDPSWVLGWKRDAVINVANGRREHGMLPSSITNAQDYPDFTRGAIVHRQNYDESLLLGPLAAATDREQYTLEFAMHWDKKLPTTTWNYGYMAFGRSHDGPLGIAGKFRGASEDGCYVLALRPGAKVRDEHGKYRTGDLAQLIRLDGGPGASREGKVLHTMNLKKPIKPNESIEGKIVVKGKYFYFVINGQYSAQIHDAAYRGPYVHFGRYHGNATGGPLVLTRALARESWV
111238	GC_00001850	da_204	Rothia_sp_HMSC071F11_HMSC071F11	70836	21	21	1	0	0.878092	0.972151	0.922731	0	5	16	0	0	5	16	0	0	21	0	0	0	21	0	0			SSF51695	None	PF03009	Glycerophosphoryl diester phosphodiesterase family			MSLSSQKLNRRTVLGATTLGAAAAMMPVV-GASAAEAR------IQGSLPGEKEQPVNDEQQPILDEDIEFDPEHAAWTFLRQKEFFVAHRGSGDINPEHTAYAYTQTA-RNADAIEISLRTTADNIPVCIHDESLMRVTGLNRKVRDLTLQKLRGVYVNMRKTLGEGTPLEQIPTFEEAVDAINNAPTGKRLPLFIEAKDWRAQGHLLKAIKERGLAHRVVIKMYRDGHGGFNPNSKYLAQAKAAGCQTWCYFDANDSLEGIRQLAGSNNVDALGVPYFESVRGPGYGSMADDKVRAIVGFGKPVIVWEVHRRSIYEHYKSLGVRGFMSPDPSWVCGWKKQATINVESGRREHGMLPSSITNAQDYPDFTRGAIVHQQNYDESLLLGPLAAATDREQYTLEFAMHWDKKLPTTTWNYGYMAFGRSHDGPLGIAGKFRGASEDGCYVLALRPGAKVRDEHGKYRTGDLAQLIRLDGGPGASREGKVLHTMSLKKPIKPNESIEGKIVVKGKYFYFVINGQYSAQIHDAAYRGPYVHFGRYHGNATGGPLVLTRALARESWA
111239	GC_00001850	da_204	Rothia_sp_HMSC08A08_HMSC08A08	64711	21	21	1	0	0.878092	0.972151	0.922731	0	5	16	0	0	5	16	0	0	21	0	0	0	21	0	0			SSF51695	None	PF03009	Glycerophosphoryl diester phosphodiesterase family			MSLSSQKLNRRTVLGATTLGAAAAMMPVV-GASAAEAR------IQGSLPGEKEQPVNDEQQPILDEDIEFDPEHAAWTFLRQKEFFVAHRGSGDINPEHTAYAYTQTA-RNADAIEISLRTTADNIPVCIHDESLMRVTGLNRKVRDLTLQKLRGVYVNMRKTLGEGTPLEQIPTFEEAVDAINNAPTGKRLPLFIEAKDWRAQGHLLKAIKERGLAHRVVIKMYRDGHGGFNPNSKYLAQAKAAGCQTWCYFDANDSLEGIRQLAGSNNVDALGVPYFESVRGPGYGSMADDKVRAIVGFGKPVIVWEVHRRSTYEHYKSLGVRGFMSPDPSWVCGWKKQATINVESGRREHGMLPSSITNAQDYPDFTRGAIVHRQNYDESLLLGPLAAATDREQYTLEFAMHWDKKLPTTTWNYGYMAFGRSHDGPLGIAGKFRGASEDGCYVLALRPGAKVRDEHGKYRTGDLAQLIRLDGGPGASREGKVLHTMSLKKPIKPNESIEGKIVVKGKYFYFVINGQYSAQIHDAAYRGPYVHFGRYHGNATGGPLVLTRALARESWV
111240	GC_00001851	da_204	Rothia_aeria_F0184_F0184	4349	21	21	1	0	0.922725	0.997815	0.958802	0	5	16	0	0	5	16	0	0	21	0	0	0	21	0	0					PF02104	SURF1 family			MRTYRFLLTSKWILALILCVLFSVLCVYLAGWQMSRKEALDWRNSLIVQNYHADPYRLEDKPRIFTDYDPNTQWHPVQMRGQYLPEKTLLARNRPYEGQNGFEVLVPFRTDDGQVIVINRGWLPASSSDAAAPREEVPAPPQGQVSIVARVHNGESATGKEAPQGQVASIDLKEIAERTSQPVSAGAYGLLDAENPAAASRPQQKAQPELDNGPNLSYSLQWYAFAVLIYVVYFWSARQKVRNDELDAQVAAELERYYGQFYNEDGTYVGEEDEAVVLRKMEMIDDMPSHMKSIVRPRPARKRSRPTDEEEEDAFLNGLS--
111241	GC_00001851	da_204	Rothia_aeria_F0474_F0474	220	21	21	1	0	0.922725	0.997815	0.958802	0	5	16	0	0	5	16	0	0	21	0	0	0	21	0	0					PF02104	SURF1 family			MRTYRFLLTSKWILALILCVLFSVLCVYLAGWQMSRKEALDWRNSLIVQNYHADPYRLEDKPRIFTDYDPNTQWHPVQMRGQYLPEKTLLARNRPYEGQNGFEVLVPFRTDDGQVIVINRGWLPASSSDAAAPREEVPAPPQGQVSIVARVHNGESATGKEAPQGQVASIDLKEIAERTSQPVSAGAYGLLDAENPAAASRPQQKAQPELDNGPNLSYSLQWYAFAVLIYVVYFWSARQKVRNDELDAQVAAELERYYGQFYNEDGTYVGEEDEAVVLRKMEMIDDMPSHMKSIVRPRPARKRSRPTDEEEEDAFLNGLS--
111242	GC_00001851	da_204	Rothia_dentocariosa_1233_RDEN	17816	21	21	1	0	0.922725	0.997815	0.958802	0	5	16	0	0	5	16	0	0	21	0	0	0	21	0	0					PF02104	SURF1 family			MGAYRFLFTGKWIGSFVLCIIFSIICVYLAGWQMSRKEALDWRNSLIVQNYHATPYSFQDHPTIFQDFDSGAQWHPVSLRGRYITDQQLLVRNRPYQGQNGFEVLVPFRADTGEIVIINRGWMSASSSDASRPSTEVPAPPANDVIVVARVHQGESATGKDAPEGQVASINLQEIGERTHLPVAAGAYGLLDSEEPTPVQRPVQKSEPELDNGPNLSYSMQWYAFAVLIYAVYAWSARQKVRNDELDAQVAQELERYYRQFYAEDGSYIGHEDETVVLRKMDMIDDMPSHMKSIVRPRPAKKHSRLTDEEEEDAFLDRLERP
111243	GC_00001851	da_204	Rothia_dentocariosa_1234_RDEN	15519	21	21	1	0	0.922725	0.997815	0.958802	0	5	16	0	0	5	16	0	0	21	0	0	0	21	0	0					PF02104	SURF1 family			MGAYRFLFTGKWIGSFVLCIIFSIICVYLAGWQMSRKEALDWRNSLIVQNYHATPYSFQDHPTIFQDFDSGAQWHPVSLRGRYITDQQLLVRNRPYQGQNGFEVLVPFRADTGEIVIINRGWMSASSSDASRPSTEVPAPPANDVIVVARVHQGESATGKDAPEGQVASINLQEIGERTHLPVAAGAYGLLDSEEPTPVQRPVQKSEPELDNGPNLSYSMQWYAFAVLIYAVYAWSARQKVRNDELDAQVAQELERYYRQFYAEDGSYIGHEDETVVLRKMDMIDDMPSHMKSIVRPRPAKKHSRLTDEEEEDAFLDRLERP
111244	GC_00001851	da_204	Rothia_dentocariosa_694_RDEN	18021	21	21	1	0	0.922725	0.997815	0.958802	0	5	16	0	0	5	16	0	0	21	0	0	0	21	0	0					PF02104	SURF1 family			MGAYRFLFTGKWIGSFVLCVIFSIICVYLAGWQMSRKEALDWRNSLIVQNYHATPYSFQDHPTIFKDFDSGSQWHPVSLRGQYIADQQLLVRNRPYQGQNGFEVLVPFRADTGEIVIINRGWMSASSSDASRPSTEVPAPPANDVIVVARVHQGENATGKDAPEGQVASINLQEIGERTHLPVAAGAYGLLDSEEPTPAQRPVQKSEPELDNGPNLSYSMQWYAFAVLIYAVYAWSARQKVRNDELDAQVAQELERYYRQFYAEDGSYIGHEDETVVLRKMDMIDDMPSHMKSIVRPRPAKKHSRLTDEEEEDAFLDRLEQP
111245	GC_00001851	da_204	Rothia_dentocariosa_ATCC_17931_ATCC_17931	8565	21	21	1	0	0.922725	0.997815	0.958802	0	5	16	0	0	5	16	0	0	21	0	0	0	21	0	0					PF02104	SURF1 family			MGAYRFLFTGKWIGSFVLCIIFSIICVYLAGWQMSRKEALDWRNSLIVQNYHATPYSFQDHPTIFQDFDSGAQWHPVSLRGRYITDQQLLVRNRPYQGQNGFEVLVPFRADTGEIVIINRGWMSASSSDASRPSTEVPAPPANDVIVVARVHQGESATGKDAPEGQVASINLQEIGERTHLPVAAGAYGLLDSEEPTPVQRPVQKSEPELDNGPNLSYSMQWYAFAVLIYAVYAWSARQKVRNDELDAQVAQELERYYRQFYAEDGSYIGHEDETVVLRKMDMIDDMPSHMKSIVRPRPAKKHSRLTDEEEEDAFLDRLERP
111246	GC_00001851	da_204	Rothia_dentocariosa_C6B	9734	21	21	1	0	0.922725	0.997815	0.958802	0	5	16	0	0	5	16	0	0	21	0	0	0	21	0	0					PF02104	SURF1 family			MRAYRFLLTSKWILAFILCVLFSVLCVYLAGWQMSRKEALDWRNSLIVQNYHADPYRLEDKPRIFTDYDPNTQWHPVQMRGQYLPEKTLLARNRPYEGQNGFEVLVPFRTDDGQVIVINRGWLPASSSDAAAPREEVPAPPQGQVSIVARVHNGESATGKEAPQGQVASIDLKEIAERTSQPVSAGAYGLLDAENPAAVSRPQQKAQPELDNGPNLSYSLQWYAFAVLIYVVYFWSARQKVRNDELDAQVAAELERYYGQFYNEDGTYVGEEDEAVVLRKMEMIDDMPSHMKSIVRPRPARKRSRPTDEEEEDAFLDGLS--
111247	GC_00001851	da_204	Rothia_dentocariosa_C6D	13029	21	21	1	0	0.922725	0.997815	0.958802	0	5	16	0	0	5	16	0	0	21	0	0	0	21	0	0					PF02104	SURF1 family			MRAYRFLLTSKWILAFILCVLFSVLCVYLAGWQMSRKEALDWRNSLIVQNYHADPYRLEDKPRIFTDYDPNTQWHPVQMRGQYLPEKTLLARNRPYEGQNGFEVLVPFRTDDGQVIVINRGWLPASSSDAAAPREEVPAPPQGQVSIVARVHNGESATGKEAPQGQVASIDLKEIAERTSQPVSAGAYGLLDAENPAAVSRPQQKAQPELDNGPNLSYSLQWYAFAVLIYVVYFWSARQKVRNDELDAQVAAELERYYGQFYNEDGTYVGEEDEAVVLRKMEMIDDMPSHMKSIVRPRPARKRSRPTDEEEEDAFLDGLS--
111248	GC_00001851	da_204	Rothia_dentocariosa_M567_M567	4814	21	21	1	0	0.922725	0.997815	0.958802	0	5	16	0	0	5	16	0	0	21	0	0	0	21	0	0					PF02104	SURF1 family			MDAYRFLFTGKWIGSFVLCIIFSIICVYLAGWQMSRKEALDWRNSLIVQNYHATPYNFQDHPTIFQDFDSGSQWHPVSLRGRYIADQQLLVRNRPYQGQNGFEVLVPFRADTGEIVIINRGWMSASSSDASRPSTEVPAPPANDVIVVARVHQGESATGKDAPEGQVASINLQEIGERTHLPVAAGAYGLLDSEEPTPVQRPVQKSEPELDNGPNLSYSMQWYAFAVLIYAVYAWSARQKVRNDELDAQVAQELERYYRQFYAEDGSYIGHEDETVVLRKMDMIDDMPSHMKSIVRPRPAKKHSRLTDEEEEDAFLDRLERP
111249	GC_00001851	da_204	Rothia_dentocariosa_OG2_1	21706	21	21	1	0	0.922725	0.997815	0.958802	0	5	16	0	0	5	16	0	0	21	0	0	0	21	0	0					PF02104	SURF1 family			MGAYRFLFTGKWIGSFVLCVIFSIICVYLAGWQMSRKEALDWRNSLIVQNYHATPYSFQDHPTIFKDFDSGSQWHPVSLRGQYIADQQLLVRNRPYQGQNGFEVLVPFRADTGEIVIINRGWMSASSSDASRPSTEVPAPPANDVIVVARVHQGENATGKDAPEGQVASINLQEIGERTHLPVAAGAYGLLDSEEPTPAQRPVQKSEPELDNGPNLSYSMQWYAFAVLIYAVYAWSARQKVRNDELDAQVAQELERYYRQFYAEDGSYIGHEDETVVLRKMDMIDDMPSHMKSIVRPRPAKKHSRLTDEEEEDAFLDRLEQP
111250	GC_00001851	da_204	Rothia_dentocariosa_OG2_2	22479	21	21	1	0	0.922725	0.997815	0.958802	0	5	16	0	0	5	16	0	0	21	0	0	0	21	0	0					PF02104	SURF1 family			MGAYRFLFTGKWIGSFVLCVIFSIICVYLAGWQMSRKEALDWRNSLIVQNYHATPYSFQDHPTIFKDFDSGSQWHPVSLRGQYIADQQLLVRNRPYQGQNGFEVLVPFRADTGEIVIINRGWMSASSSDASRPSTEVPAPPANDVIVVARVHQGENATGKDAPEGQVASINLQEIGERTHLPVAAGAYGLLDSEEPTPAQRPVQKSEPELDNGPNLSYSMQWYAFAVLIYAVYAWSARQKVRNDELDAQVAQELERYYRQFYAEDGSYIGHEDETVVLRKMDMIDDMPSHMKSIVRPRPAKKHSRLTDEEEEDAFLDRLEQP
111251	GC_00001851	da_204	Rothia_dentocariosa_UMB0083	24608	21	21	1	0	0.922725	0.997815	0.958802	0	5	16	0	0	5	16	0	0	21	0	0	0	21	0	0					PF02104	SURF1 family			MGAYRFLFTGKWIGSFVLCIIFSIICVYLAGWQMSRKEALDWRNSLIVQNYHATPYNFQDHPTIFQDFDSGSQWHPVSLRGRYIADQQLLVRNRPYQGQNGFEVLVPFRADTGEIVIINRGWMSASSSDASRPSTEVPAPPANDVIVVARVHQGESATGKDAPEGQVASINLQEIGGRTHLPVAAGAYGLLDSEEPTPAQRPVQKSEPELDNGPNLSYSMQWYAFAVLIYAVYAWSARQKVRNDELDAQVAQELERYYRQFYAEDGSYIGHEDETVVLRKMDMIDDMPSHMKSIVRPRPAKKHSRLTDEEEEDAFLDRLERP
111252	GC_00001851	da_204	Rothia_sp_HMSC036D11_HMSC036D11	112173	21	21	1	0	0.922725	0.997815	0.958802	0	5	16	0	0	5	16	0	0	21	0	0	0	21	0	0					PF02104	SURF1 family			MGAYRFLFTGKWIGSFVLCIIFSIICVYLAGWQMSRKEALDWRNSLIVQNYHATPYSFQDHPTIFQDFDSGSQWHPVSLRGRYIADQQLLVRNRPYQGQNGFEVLVPFRADTGEIVIINRGWMSASSSDASRPSTEVPAPPANDVIVVARVHQGESTTGKDAPEGQVASINLQEIGERTHLPVAAGAYGLLDSEEPTPVQRPVQKSEPELDNGPNLSYSMQWYAFAVLIYAVYAWSARQKVRNDELDAQVAQELERYYRQFYAEDGSYIGHEDETVVLRKMDMIDDMPSHMKSIVRPRPAKKHSRLTDEEEEDAFLDRLERP
111253	GC_00001851	da_204	Rothia_sp_HMSC058E10_HMSC058E10	71766	21	21	1	0	0.922725	0.997815	0.958802	0	5	16	0	0	5	16	0	0	21	0	0	0	21	0	0					PF02104	SURF1 family			MGAYRFLFTGKWIGSFVLCIIFSIICVYLAGWQMSRKEALDWRNSLIVQNYHATPYSFQDHPTIFQDFDSGAQWHPVSLRGRYITDQQLLVRNRPYQGQNGFEVLVPFRADTGEIVIINRGWMSASSSDASRPSTEVPAPPANDVIVVARVHQGESATGKDAPEGQVASINLQEISERTHLPVAAGAYGLLDSEEPTPVQRPVQKSEPELDNGPNLSYSMQWYAFAVLIYAVYAWSARQKVRNDELDAQVAQELERYYRQFYAEDGSYIGHEDETVVLRKMDMIDDMPSHMKSIVRPRPAKKHSRLTDEEEEDAFLDRLERP
111254	GC_00001851	da_204	Rothia_sp_HMSC064D08_HMSC064D08	74775	21	21	1	0	0.922725	0.997815	0.958802	0	5	16	0	0	5	16	0	0	21	0	0	0	21	0	0					PF02104	SURF1 family			MGAYRFLFTGKWIGSFVLCIIFSIICVYLAGWQMSRKEALDWRNSLIVQNYHATPYNFQDHPTIFQDFDSGSQWHPVSLRGRYIADQQLLVRNRPYQGQNGFEVLVPFRADTGEIVIINRGWMSASSSDASRPSTEVPAPPANDVIVVARVHQGESATGKDAPEGQVASINLQEIGERTHLPVAAGAYGLLDSEEPTSAQRPVQKSEPELDNGPNLSYSMQWYAFAVLIYAVYAWSARQKVRNDELDAQVAQELERYYRQFYAEDGSYIGHEDETVVLRKMDMIDDMPSHMKSIVRPRPAKKHSRLTDEEEEDAFLDRLERP
111255	GC_00001851	da_204	Rothia_sp_HMSC065D02_HMSC065D02	123964	21	21	1	0	0.922725	0.997815	0.958802	0	5	16	0	0	5	16	0	0	21	0	0	0	21	0	0					PF02104	SURF1 family			MGAYRFLFTGKWIGSFVLCIIFSIICVYLAGWQMSRKEALDWRNSLIVQNYHATPYSFQDHPTIFQDFDSGAQWHPVSLRGRYITDQQLLVRNRPYQGQNGFEVLVPFRADTGEIVIINRGWMSASSSDASRPSTEVPAPPANDVIVVARVHQGESATGKDAPEGQVASINLQEIGERTHLPVAAGAYGLLDSEEPTPVQRPVQKSEPELDNGPNLSYSMQWYAFAVLIYAVYAWSARQKVRNDELDAQVAQELERYYRQFYAEDGSYIGHEDETVVLRKMDMIDDMPSHMKSIVRPRPAKKHSRLTDEEEEDAFLDRLERP
111256	GC_00001851	da_204	Rothia_sp_HMSC065G12_HMSC065G12	87842	21	21	1	0	0.922725	0.997815	0.958802	0	5	16	0	0	5	16	0	0	21	0	0	0	21	0	0					PF02104	SURF1 family			MGAYRFLFTGKWIGSFVLCIIFSIICVYLAGWQMSRKEALDWRNSLIVQNYHATPYSFQDHPTIFQDFDSGAQWHPVSLRGRYITDQQLLVRNRPYQGQNGFEVLVPFRADTGEIVIINRGWMSASSSDASRPSTEVPAPPANDVIVVARVHQGESATGKDAPEGQVASINLQEISERTHLPVAAGAYGLLDSEEPTPVQRPVQKSEPELDNGPNLSYSMQWYAFAVLIYAVYAWSARQKVRNDELDAQVAQELERYYRQFYAEDGSYIGHEDETVVLRKMDMIDDMPSHMKSIVRPRPAKKHSRLTDEEEEDAFLDRLERP
111257	GC_00001851	da_204	Rothia_sp_HMSC067H10_HMSC067H10	82409	21	21	1	0	0.922725	0.997815	0.958802	0	5	16	0	0	5	16	0	0	21	0	0	0	21	0	0					PF02104	SURF1 family			MGAYRFLFTGKWIGSFVLCIIFSIICVYLAGWQMSRKEALDWRNSLIVQNYHATPYSFQDHPTIFRDFDSGAQWRPVSLRGRYITDQQLLVRNRPYQGQNGFEVLVPFRADTGEIVIINRGWMSASSSDASRTSTAVPAPPANDVIVVARVHQGESATGKDAPEGQVASINLQEISERTHLPVAAGAYGLLDSEEPAPVQRPVQKSEPELDNGPNLSYSMQWYAFAVLIYAVYAWSARQKVRNDELDAQVAQELERYYRQFYAEDGSYIGHEDETVVLRKMDMIDDMPSHMKSIVRPRPAKKHSRLTDEEEEDAFLDRLERP
111258	GC_00001851	da_204	Rothia_sp_HMSC069C01_HMSC069C01	117960	21	21	1	0	0.922725	0.997815	0.958802	0	5	16	0	0	5	16	0	0	21	0	0	0	21	0	0					PF02104	SURF1 family			MGAYRFLFTGKWIGSFVLCIIFSIICVYLAGWQMSRKEALDWRNSLIVQNYHATPYSFQDHPTIFRDFDSGAQWRPVSLRGRYITDQQLLVRNRPYQGQNGFEVLVPFRADTGEIVIINRGWMSASSSDASRTSTEVPAPPANDVIVVARVHQGESATGKDAPEGQVASINLQEIGERTHLPVAAGAYGLLDSEEPTPVQRPVQKSEPELDNGPNLSYSMQWYAFAVLIYAVYAWSARQKVRNDELDAQVAQELERYYRQFYAEDGSYIGHEDETVVLRKMDMIDDMPSHMKSIVRPRPAKKHSRLTDEEEEDAFLDRLERP
111259	GC_00001851	da_204	Rothia_sp_HMSC071F11_HMSC071F11	70126	21	21	1	0	0.922725	0.997815	0.958802	0	5	16	0	0	5	16	0	0	21	0	0	0	21	0	0					PF02104	SURF1 family			MGAYRFLFTGKWIGSFVLCIIFSIICVYLAGWQMSRKEALDWRNSLIVQNYHATPYSFQDHPTIFQDFDSGAQWHPVSLRGRYITDQQLLVRNRPYQGQNGFEVLVPFRADTGEIVIINRGWMSASSSDASRPSTEVPAPPANDVIVVARVHQGESATGKDAPEGQVASINLQEIGERTHLPVAAGAYGLLDSEEPTPVQRPVQKSEPELDNGPNLSYSMQWYAFAVLIYAVYAWSARQKVRNDELDAQVAQELERYYRQFYAEDGSYIGHEDETVVLRKMDMIDDMPSHMKSIVRPRPAKKHSRLTDEEEEDAFLDRLERP
111260	GC_00001851	da_204	Rothia_sp_HMSC08A08_HMSC08A08	64411	21	21	1	0	0.922725	0.997815	0.958802	0	5	16	0	0	5	16	0	0	21	0	0	0	21	0	0					PF02104	SURF1 family			MGAYRFLFTGKWIGSFVLCIIFSIICVYLAGWQMSRKEALDWRNSLIVQNYHATPYSFQDHPTIFQDFDSGAQWHPVSLRGRYITDQQLLVRNRPYQGQNGFEVLVPFRADTGEIVIINRGWMSASSSDASRPSTEVPAPPANDVIVVARVHQGESATGKDAPEGQVASINLQEISERTHLPVAAGAYGLLDSEEPTPVQRPVQKSEPELDNGPNLSYSMQWYAFAVLIYAVYAWSARQKVRNDELDAQVAQELERYYRQFYAEDGSYIGHEDETVVLRKMDMIDDMPSHMKSIVRPRPAKKHSRLTDEEEEDAFLDRLERP
111261	GC_00001852	da_204	Rothia_aeria_F0184_F0184	4158	21	21	1	0	0.977025	0.993681	0.985283	2	3	16	0.4	2	3	16	0.4	2	19	0	0.0952381	1	20	0	0.047619			SSF46458	None	PF01152	Bacterial-like globin			MSQYSANQPGEQVSIYEQVGGEEIFDKLTRRFYALVKTDPEFSAMYPEFDPFPPEHLTEEQTAEIEANDTDHFDAAARRLKMFLIQYFGGPSTYQEQRGHPRLRIRHNPYPIGAKERDTWLKYMRQAMDTLDLPMMIDATMWDYFERAARAMQNRA
111262	GC_00001852	da_204	Rothia_aeria_F0474_F0474	1012	21	21	1	0	0.977025	0.993681	0.985283	2	3	16	0.4	2	3	16	0.4	2	19	0	0.0952381	1	20	0	0.047619			SSF46458	None	PF01152	Bacterial-like globin			#NAME?
111263	GC_00001852	da_204	Rothia_dentocariosa_1233_RDEN	17208	21	21	1	0	0.977025	0.993681	0.985283	2	3	16	0.4	2	3	16	0.4	2	19	0	0.0952381	1	20	0	0.047619			SSF46458	None	PF01152	Bacterial-like globin			#NAME?
111264	GC_00001852	da_204	Rothia_dentocariosa_1234_RDEN	14881	21	21	1	0	0.977025	0.993681	0.985283	2	3	16	0.4	2	3	16	0.4	2	19	0	0.0952381	1	20	0	0.047619			SSF46458	None	PF01152	Bacterial-like globin			#NAME?
111265	GC_00001852	da_204	Rothia_dentocariosa_694_RDEN	19580	21	21	1	0	0.977025	0.993681	0.985283	2	3	16	0.4	2	3	16	0.4	2	19	0	0.0952381	1	20	0	0.047619			SSF46458	None	PF01152	Bacterial-like globin			#NAME?
111266	GC_00001852	da_204	Rothia_dentocariosa_ATCC_17931_ATCC_17931	8761	21	21	1	0	0.977025	0.993681	0.985283	2	3	16	0.4	2	3	16	0.4	2	19	0	0.0952381	1	20	0	0.047619			SSF46458	None	PF01152	Bacterial-like globin			#NAME?
111267	GC_00001852	da_204	Rothia_dentocariosa_C6B	10182	21	21	1	0	0.977025	0.993681	0.985283	2	3	16	0.4	2	3	16	0.4	2	19	0	0.0952381	1	20	0	0.047619			SSF46458	None	PF01152	Bacterial-like globin			MSQYSANQPGEQVSIYEQVGGEEAFDKLTRRFYALVKADPEFSAMYPDFDPFPPEHLTEEQTAEIEANDTDHFDAAARRLKMFLIQYFGGPSIYQEQRGHPRLRIRHNPYPIGAKERDTWLKYMRQAMDTLDLPMMIDTTMWDYFERAARAMQNRA
111268	GC_00001852	da_204	Rothia_dentocariosa_C6D	12056	21	21	1	0	0.977025	0.993681	0.985283	2	3	16	0.4	2	3	16	0.4	2	19	0	0.0952381	1	20	0	0.047619			SSF46458	None	PF01152	Bacterial-like globin			MSQYSANQPGEQVSIYEQVGGEEAFDKLTRRFYALVKADPEFSAMYPDFDPFPPEHLTEEQTAEIEANDTDHFDAAARRLKMFLIQYFGGPSIYQEQRGHPRLRIRHNPYPIGAKERDTWLKYMRQAMDTLDLPMMIDTTMWDYFERAARAMQNRA
111269	GC_00001852	da_204	Rothia_dentocariosa_M567_M567	5018	21	21	1	0	0.977025	0.993681	0.985283	2	3	16	0.4	2	3	16	0.4	2	19	0	0.0952381	1	20	0	0.047619			SSF46458	None	PF01152	Bacterial-like globin			#NAME?
111270	GC_00001852	da_204	Rothia_dentocariosa_OG2_1	20970	21	21	1	0	0.977025	0.993681	0.985283	2	3	16	0.4	2	3	16	0.4	2	19	0	0.0952381	1	20	0	0.047619			SSF46458	None	PF01152	Bacterial-like globin			#NAME?
111271	GC_00001852	da_204	Rothia_dentocariosa_OG2_2	22681	21	21	1	0	0.977025	0.993681	0.985283	2	3	16	0.4	2	3	16	0.4	2	19	0	0.0952381	1	20	0	0.047619			SSF46458	None	PF01152	Bacterial-like globin			#NAME?
111272	GC_00001852	da_204	Rothia_dentocariosa_UMB0083	24811	21	21	1	0	0.977025	0.993681	0.985283	2	3	16	0.4	2	3	16	0.4	2	19	0	0.0952381	1	20	0	0.047619			SSF46458	None	PF01152	Bacterial-like globin			#NAME?
111273	GC_00001852	da_204	Rothia_sp_HMSC036D11_HMSC036D11	111980	21	21	1	0	0.977025	0.993681	0.985283	2	3	16	0.4	2	3	16	0.4	2	19	0	0.0952381	1	20	0	0.047619			SSF46458	None	PF01152	Bacterial-like globin			#NAME?
111274	GC_00001852	da_204	Rothia_sp_HMSC058E10_HMSC058E10	72501	21	21	1	0	0.977025	0.993681	0.985283	2	3	16	0.4	2	3	16	0.4	2	19	0	0.0952381	1	20	0	0.047619			SSF46458	None	PF01152	Bacterial-like globin			#NAME?
111275	GC_00001852	da_204	Rothia_sp_HMSC064D08_HMSC064D08	74972	21	21	1	0	0.977025	0.993681	0.985283	2	3	16	0.4	2	3	16	0.4	2	19	0	0.0952381	1	20	0	0.047619			SSF46458	None	PF01152	Bacterial-like globin			#NAME?
111276	GC_00001852	da_204	Rothia_sp_HMSC065D02_HMSC065D02	123767	21	21	1	0	0.977025	0.993681	0.985283	2	3	16	0.4	2	3	16	0.4	2	19	0	0.0952381	1	20	0	0.047619			SSF46458	None	PF01152	Bacterial-like globin			#NAME?
111277	GC_00001852	da_204	Rothia_sp_HMSC065G12_HMSC065G12	88050	21	21	1	0	0.977025	0.993681	0.985283	2	3	16	0.4	2	3	16	0.4	2	19	0	0.0952381	1	20	0	0.047619			SSF46458	None	PF01152	Bacterial-like globin			#NAME?
111278	GC_00001852	da_204	Rothia_sp_HMSC067H10_HMSC067H10	82612	21	21	1	0	0.977025	0.993681	0.985283	2	3	16	0.4	2	3	16	0.4	2	19	0	0.0952381	1	20	0	0.047619			SSF46458	None	PF01152	Bacterial-like globin			#NAME?
111279	GC_00001852	da_204	Rothia_sp_HMSC069C01_HMSC069C01	117761	21	21	1	0	0.977025	0.993681	0.985283	2	3	16	0.4	2	3	16	0.4	2	19	0	0.0952381	1	20	0	0.047619			SSF46458	None	PF01152	Bacterial-like globin			#NAME?
111280	GC_00001852	da_204	Rothia_sp_HMSC071F11_HMSC071F11	69928	21	21	1	0	0.977025	0.993681	0.985283	2	3	16	0.4	2	3	16	0.4	2	19	0	0.0952381	1	20	0	0.047619			SSF46458	None	PF01152	Bacterial-like globin			#NAME?
111281	GC_00001852	da_204	Rothia_sp_HMSC08A08_HMSC08A08	63040	21	21	1	0	0.977025	0.993681	0.985283	2	3	16	0.4	2	3	16	0.4	2	19	0	0.0952381	1	20	0	0.047619			SSF46458	None	PF01152	Bacterial-like globin			#NAME?
111282	GC_00001853	da_204	Rothia_aeria_F0184_F0184	2938	21	21	1	0	0.976852	1	0.98829	0	5	16	0	0	5	16	0	0	21	0	0	0	21	0	0									MFKRTNFLYRLNSTAKVGWSSSITFATVGTALSTLVIVPGLSVLFSVLLGRDLSAPDPVRIACASALASVVLGVAVGVVARAATDRWLGVFEQVCTARRFDAAYWLGVSAMPVLLALLTGITNLGVAAAYAGFGGSVEGSLSMLVRSVTLLPLTLMAGVCLGVFAAGLGLYLSDPYLGGTILGALLPISAGVIVPIDAYPAWLAALCTLVPGGRTIALVSGSSGLVDSTVVTEVLVCVLWALAGLVLVHAAARRIRSGARTNLL
111283	GC_00001853	da_204	Rothia_aeria_F0474_F0474	1092	21	21	1	0	0.976852	1	0.98829	0	5	16	0	0	5	16	0	0	21	0	0	0	21	0	0									MFKRTNFFYRLNSTAKVGWSSSITFATVGTALSTLVIVPGLSVLFSVLLGRDLSAPDPVRIACASALASVVLSVAVGVVARAATDRWLGVFEQVCTARRFDAAYWLGVSAMPVLLALITGITNLGVAAAYAGFGGSLEGSLSMLVRSVTLLPLALTAGVCLGVFAAGLGLYLSDPYLGGTILGALLPISAGVIVPVDAYPVWLAALCTLVPGGRTIALVSGSSEMVDSTVVTEVLVCVLWALAGLVLVHAAARRIRSGARTNLL
111284	GC_00001853	da_204	Rothia_dentocariosa_1233_RDEN	16383	21	21	1	0	0.976852	1	0.98829	0	5	16	0	0	5	16	0	0	21	0	0	0	21	0	0									MFKRTNFLYRLNSTAKVGWSSSITFATVGTALSTLVIVPGMSVLFSVLLGRDLSAPDPVRIACASALASVVLSVAVGVVARAATDRWLGVFEQVCTARRFDAAYWLGVSAMPVLLALITGITNLGVAAAYTGFGGSLEGSLSMLVRSVTLLPLALMAGVCLGVFAAGLGLYLSDPYLGGTILGALLPISAGVIVPVDAYPAWLAALCTLVPGGRTIALVSGSSEMVDSTVVTEVLVCVLWALAGLVLVHAAARRIRSGARTNLL
111285	GC_00001853	da_204	Rothia_dentocariosa_1234_RDEN	15132	21	21	1	0	0.976852	1	0.98829	0	5	16	0	0	5	16	0	0	21	0	0	0	21	0	0									MFKRTNFLYRLNSTAKVGWSSSITFATVGTALSTLVIVPGMSVLFSVLLGRDLSAPDPVRIACASALASVVLSVAVGVVARAATDRWLGVFEQVCTARRFDAAYWLGVSAMPVLLALITGITNLGVAAAYTGFGGSLEGSLSMLVRSVTLLPLALMAGVCLGVFAAGLGLYLSDPYLGGTILGALLPISAGVIVPVDAYPAWLAALCTLVPGGRTIALVSGSSEMVDSTVVTEVLVCVLWALAGLVLVHAAARRIRSGARTNLL
111286	GC_00001853	da_204	Rothia_dentocariosa_694_RDEN	19161	21	21	1	0	0.976852	1	0.98829	0	5	16	0	0	5	16	0	0	21	0	0	0	21	0	0									MFKRTNFLYRLNSTAKVGWSSSITFATVGTALSTLVIVPGLSVLFSVLLGRDFSAPDPVRIACASALASVVLGVAVGVVARAATDRWLGVFEQVCTARRFDAAYWLGVSAMPVLLALITGITNLGVAAAYAGFGTSFEGSLPLLVRSVTLLPLALIAGTCLGIFAAGLGLYLSDPYLGGTILGALLPISAGVIVPVDAYPAWLAALCTLVPGGRTIALVSGSSEVMDSTVVTEVLVCVLWALAGLVLVHAAARRIRSGARTNLL
111287	GC_00001853	da_204	Rothia_dentocariosa_ATCC_17931_ATCC_17931	8177	21	21	1	0	0.976852	1	0.98829	0	5	16	0	0	5	16	0	0	21	0	0	0	21	0	0									MFKRTNFLYRLNSTAKVGWSSSITFATVGTALSTLVVVPGMSVLFSVLLGRDLSAPDPVRIACASALASVVLGVAAGVVARAATDRWLGVFEQVCTARRFDAAYWLGVSAMPALLALITGITNLGVATAYAGFGGSLEGSLSMLVRSVTLLPLALMAGVCLGVFAAGLGLYLSDPYLGGTILGALLPISAGVIVPIDAYPAWLAALCTLVPGGRTIALVSGSSGLVDSTVVTEVLVCVLWALAGLVLVHAAARRIRSGARTNLL
111288	GC_00001853	da_204	Rothia_dentocariosa_C6B	10465	21	21	1	0	0.976852	1	0.98829	0	5	16	0	0	5	16	0	0	21	0	0	0	21	0	0									MFKRTNFLYRLNSTAKVGWSSSITFATVGTALSTLVIVPGLSVLFSVLLGRDLSAPDPVRIACASALASVVLGVAVGVVARAATDRWLGVFEQVCTARRFDAAYWLGVSAMPVLLALITGITNLGVAAAYAGFGGSLEGSLSMLVRSVTLLPLALMAGVCLGVFAAGLGLYLSDPYLGGTILGALLPISAGVIVPVDAYPAWLAALCTLVPGGRTIALVSGSSEMVDSTVVTEVLVCVLWALAGLVLVHAAAQRIRSGARTNLL
111289	GC_00001853	da_204	Rothia_dentocariosa_C6D	13475	21	21	1	0	0.976852	1	0.98829	0	5	16	0	0	5	16	0	0	21	0	0	0	21	0	0									MFKRTNFLYRLNSTAKVGWSSSITFATVGTALSTLVIVPGLSVLFSVLLGRDLSAPDPVRIACASALASVVLGVAVGVVARAATDRWLGVFEQVCTARRFDAAYWLGVSAMPVLLALITGITNLGVAAAYAGFGGSLEGSLSMLVRSVTLLPLALMAGVCLGVFAAGLGLYLSDPYLGGTILGALLPISAGVIVPVDAYPAWLAALCTLVPGGRTIALVSGSSEMVDSTVVTEVLVCVLWALAGLVLVHAAAQRIRSGARTNLL
111290	GC_00001853	da_204	Rothia_dentocariosa_M567_M567	6317	21	21	1	0	0.976852	1	0.98829	0	5	16	0	0	5	16	0	0	21	0	0	0	21	0	0									MFKRTNFLYHLNSTAKVGWSSSITFATVGTALSTLVIVPGLSVLFSVLLGRDLSAPDPVRIACASALASVVLGVAAGVVARAATDRWLGVFEQVCTARRFDAAYWLGVSAMPALLALITGITNLGVATAYAGFGGSLEGNLSMLVRSVTLLPLALMAGICLGVFAAGLGLYLSDPYLGGTILGALLPISAGVIVPVDAYPAWLAALCTLVPGGRTIALVSGSSEMVDSTVVTEVLVCVLWSLAGLVLVHAAARRIRSGARTNLL
111291	GC_00001853	da_204	Rothia_dentocariosa_OG2_1	20732	21	21	1	0	0.976852	1	0.98829	0	5	16	0	0	5	16	0	0	21	0	0	0	21	0	0									MFKRTNFLYRLNSTAKVGWSSSITFATVGTALSTLVIVPGLSVLFSVLLGRDLSAPDPVRIACASALASVVLGVAAGVVARAATDRWLGVFEQVCTARQFDAAYWLGVSAMPVLLALITGITNLGVAAAYAGFGGSLEGNLSMLVRSVTLLPLALMAGICLGVFAAGLGLYLSDPYLGGTILGALLPISAGVIVPINAYPAWLAALCTLVPGGRTVALVGGSSEAVDSTVVTEVLVCILWALAGLVLVYAAARRIRSGARTNLL
111292	GC_00001853	da_204	Rothia_dentocariosa_OG2_2	23478	21	21	1	0	0.976852	1	0.98829	0	5	16	0	0	5	16	0	0	21	0	0	0	21	0	0									MFKRTNFLYRLNSTAKVGWSSSITFATVGTALSTLVVVPGMSVLFSVLLGRDLSAPDPVRIACASALASVVLGVAAGVVARAATDRWLGVFEQVCTARRFDVAYWLGVSAMPVLLALITGITNLGVAAAYAGFGGSLDGSLSMLARSVTLLPLALMAGVCLGVFAAGLGLYLSDPYLGGTILGALLPISAGVIVPVDAYPAWLVALCTLVPGGRTIALVSGSSEVMDSTVVTEMLVCILWALAGLVLVHAAARRIRSGARTNLL
111293	GC_00001853	da_204	Rothia_dentocariosa_UMB0083	26055	21	21	1	0	0.976852	1	0.98829	0	5	16	0	0	5	16	0	0	21	0	0	0	21	0	0									MFKRTNFLYRLNSTAKVGWSSSITFATVGTALSTLVIVPGLSVLFSVLLGRDLSAPDPVRIACTSALASVVLGVAAGVVARAATDRWLGVFEQVCTARRFDAAYWLGVSAMPVLLALITGITNLGIAAAYAGFGGSLEGSLSMLVRSVTLLPLTLMAGVCLGVFAAGLGLYLSDPYLGGTILGALLPISAGVIVPVDAYPAWLAALCTLVPGGRTVALVGGSSEVVVSTVVTEVLVCVLWALAGLVLVHAAARRIRSGAHTNLL
111294	GC_00001853	da_204	Rothia_sp_HMSC036D11_HMSC036D11	111712	21	21	1	0	0.976852	1	0.98829	0	5	16	0	0	5	16	0	0	21	0	0	0	21	0	0									MFKRTNFLYRLNSTAKVGWSSSITFATAGTALSALVIVPGMSVLFSVLLGRDLSAPDPVRIACASALASVVLGVAVGVVARAATDRWLGVFEQVCTARRFDAAYWLGVSAMPVLLALITGITNLGVAAAYAGFGGSVEGSLSMLVRSVTLLPLALIAGVCLGVFAAGLGLYLSDPYLGGTILGALLPISAGVIVPVDAYPVWLAALCTLVPGGRTIALVSGSSEVMDSTVVTEVLVCVLWALAGLVLVHAAARRIRSGARTNLL
111295	GC_00001853	da_204	Rothia_sp_HMSC058E10_HMSC058E10	71493	21	21	1	0	0.976852	1	0.98829	0	5	16	0	0	5	16	0	0	21	0	0	0	21	0	0									MFKRTNFLYRLNSTAKVGWSSSITFATVGTALSTLVIVPGMSVLFSVLLGRDLSAPDPVRIACASALASVVLSVAVGVVARAATDRWLGVFEQVCTARRFDAAYWLGVSAMPVLLALITGITNLGVAAAYTGFGGSLEGSLSMLVRSVTLLPLALMAGVCLGVFAAGLGLYLSDPYLGGTILGALLPISAGVIVPVDAYPAWLAALCTLVPGGRTIALVSGSSEMVDSTVVTEVLVCVLWALAGLVLVHAAARRIRSGARTNLL
111296	GC_00001853	da_204	Rothia_sp_HMSC064D08_HMSC064D08	74378	21	21	1	0	0.976852	1	0.98829	0	5	16	0	0	5	16	0	0	21	0	0	0	21	0	0									MFKRTNSLYRLNSTAKVGWSSSITFATVGTALSTLVIVPGMSVLFSVLLGRDLSAPDPVRIACASALASVVLGVASGVVARAATDRWLGVFEQVCTARRFDAAYWLGVSAMPVLLALITGITNLGIAAAYAGFGGSLEGSLSMLVRSVTLLPLTLMAGVCLGVFAAGLGLYLSDPYLGGTILGALLPISAGVIVPVDAYPAWLAALCTLVPGGRTVALVGGSSEVVVSTVVTEVLVCVLWALAGLVLVHAAARRIRSGAHTNLL
111297	GC_00001853	da_204	Rothia_sp_HMSC065D02_HMSC065D02	122681	21	21	1	0	0.976852	1	0.98829	0	5	16	0	0	5	16	0	0	21	0	0	0	21	0	0									MFKRTNFLYRLNSTAKVGWSSSITFATVGTALSTLVIVPGLSVLFSVLLGRDLSAPDPVRIACASALASVVLGVAAGVVARAATDRWLGVFEQVCTVRRFDAAYWLGVSAMPVLLALITGITNLGVAAAYAGFGGSLEGSLSMLVRSVTLLPLALMAGVCLGVFAAGLGLYLSDPYLGGTILGALLPISAGVIVPIDAYPVWLAALCTLVPGGRTIALVSGSSGLVDSTVVTEVLVCVLWALAGLVLVHAAARRIRSGARTNLL
111298	GC_00001853	da_204	Rothia_sp_HMSC065G12_HMSC065G12	87326	21	21	1	0	0.976852	1	0.98829	0	5	16	0	0	5	16	0	0	21	0	0	0	21	0	0									MFKRTNFLYRLNSTAKVGWSSSITFATVGTALSTLVIVPGMSVLFSVLLGRDLSAPDPVRIACASALASVVLSVAVGVVARAATDRWLGVFEQVCTARRFDAAYWLGVSAMPVLLALITGITNLGVAAAYAGFGGSLEGSLSMLVRSVTLLPLALMAGVCLGVFAAGLGLYLSDPYLGGTILGALLPISAGVIVPVDAYPVWLAALCTLVPGGRTIALVSGSSEMVDSTVVTEVLVCVLWALAGLVLVHAAARRIRSGARTNLL
111299	GC_00001853	da_204	Rothia_sp_HMSC067H10_HMSC067H10	80787	21	21	1	0	0.976852	1	0.98829	0	5	16	0	0	5	16	0	0	21	0	0	0	21	0	0									MFKRTNFLYRLNSTAKVGWSSSITFATVGTALSTLVVVPGMSVLFSVLLGRDLSAPDPVRIACASALASVVLGVAAGVVARAATDRWLGVFEQVCTARRFDAAYWLGVSAMPVLLALITGITNLGVAAAYAGFGGSLEGSLSMLVRSVTLLPLALMAGVCLGVFAAGLGLYLSDPYLGGTILGALLPISAGVIVPIDAYPAWLAALCTLVPGGRTIALVSGSSEMVDSTVVTEVLVCVLWALARLVLVHAAARRIRSGARTNLL
111300	GC_00001853	da_204	Rothia_sp_HMSC069C01_HMSC069C01	116176	21	21	1	0	0.976852	1	0.98829	0	5	16	0	0	5	16	0	0	21	0	0	0	21	0	0									MFKRTNFLYRLNSTAKVGWSSSITFATVGTALSTLVVVPGMSVLFSVLLGRDLSAPDPVRIACASALASVVLGVAAGVVARAATDRWLGVFEQVCTARRFDAAYWLGVSAMPVLLALITGITNLGVAAAYAGFGGSLEGSLSMLVRSVTLLPLTLMAGICLGVFAAGLGLYLADPYLGGTILGALLPISAGVIVPVDAYPAWLATLCTLVPGGRTIALVSGSSEVVDSTVVTEVLVCVLWSLAGLVLVHAAARRIRSGARTNLL
111301	GC_00001853	da_204	Rothia_sp_HMSC071F11_HMSC071F11	69056	21	21	1	0	0.976852	1	0.98829	0	5	16	0	0	5	16	0	0	21	0	0	0	21	0	0									MFKRTNFLYRLNSTAKVGWSSSITFATVGTALSTLVVVPGMSVLFSVLLGRDLSAPDPVRIACASALASVVLGVAAGVVARAATDRWLGVFEQVCTARRFDAAYWLGVSAMPALLALITGITNLGVATAYAGFGGSLEGSLSMLVRSVTLLPLALMAGVCLGVFAAGLGLYLSDPYLGGTILGALLPISAGVIVPIDAYPAWLAALCTLVPGGRTIALVSGSSGLVDSTVVTEVLVCVLWALAGLVLVHAAARRIRSGARTNLL
111302	GC_00001853	da_204	Rothia_sp_HMSC08A08_HMSC08A08	63729	21	21	1	0	0.976852	1	0.98829	0	5	16	0	0	5	16	0	0	21	0	0	0	21	0	0									MFKRTNFLYRLNSTAKVGWSSSITFATVGTALSTLVIVPGMSVLFSVLLGRDLSAPDPVRIACASALASVVLSVAVGVVARAATDRWLGVFEQVCTARRFDAAYWLGVSAMPVLLALITGITNLGVAAAYTGFGGSLEGSLSMLVRSVTLLPLALMAGVCLGVFAAGLGLYLSDPYLGGTILGALLPISAGVIVPVDAYPAWLAALCTLVPGGRTIALVSGSSEMVDSTVVTEVLVCVLWALAGLVLVHAAARRIRSGARTNLL
111303	GC_00001854	da_204	Rothia_aeria_F0184_F0184	3618	21	21	1	0	0.973019	0.996639	0.984687	0	5	16	0	0	5	16	0	0	21	0	0	0	21	0	0			SSF81342	None	PF13631	Cytochrome b(N-terminal)/b6/petB			MSATQTGYEYKAKTGTGRIANFVDTRVGLSGVVKEFGRKIFPDHWSFMFGEVALYSLVILLISGTFLTFWFNPSTAAVTYDGSYVPMKGTEMSVAFASTLDISFDVRGGLLLRQIHHWAALMFMLAICIHMLRVFFTGAFRRPRELNWVVGCVLFVVGILAGFTGYSLPDDVLSGNGLRIIDGIMKSIPLIGTYASLFFFGGEFPGEHIIGRLYTLHIMIIPATLLLCVGIHMFMVVLHKHTQYPGPGRTNDNVVGFPVGPVYAAKAGGFFFIVFGIIAFLASTFTINAIWNYGPYDPSPVQAGTQPDWYVGFGDGALRLWPGVWPFPWEIQAGGTWVLNVLLPFALAGLLMGFLFTWPWIERWVTKDDRVHNILDRPRNAPFRTAAGVAGIIYYSVLMIAASSDLIATHFHVSLNDVAYVLRALFFVGPVLGFEITRRICLSLQRKDRELVLHGIETGQVVQLPHGEFIEVHKPLDEYRRYKLVSFESPAVLPAQPNAKGKVTPVEKLRGGLSKFFFTDRVLPVTPQELESAHHEHNE-REVEGSSPKS-ELNQ
111304	GC_00001854	da_204	Rothia_aeria_F0474_F0474	244	21	21	1	0	0.973019	0.996639	0.984687	0	5	16	0	0	5	16	0	0	21	0	0	0	21	0	0			SSF81342	None	PF13631	Cytochrome b(N-terminal)/b6/petB			MSATQTGYEYKAKTGTGRIANFVDTRVGLSGVVKEFGRKIFPDHWSFMFGEVALYSLVILLISGTFLTFWFNPSTAAVTYDGSYVPMKGTEMSVAFASTLDISFDVRGGLLLRQIHHWAALMFMLAICIHMLRVFFTGAFRRPRELNWVVGCVLFVVGILAGFTGYSLPDDVLSGNGLRIIDGIMKSIPLIGTYASLFFFGGEFPGEHIIGRLYTLHIMIIPATLLLCVGIHMFMVVLHKHTQYPGPGRTNDNVVGFPVGPVYAAKAGGFFFIVFGIIAFLASTFTINAIWNYGPYDPSPVQAGTQPDWYVGFGDGALRLWPGVWPFPWEIQAGGTWVLNVLLPFALAGLLMGFLFTWPWIERWVTKDDRVHNILDRPRNAPFRTAAGVAGIIYYSVLMIAASSDLIATHFHVSLNDVAYVLRALFFVGPVLGFEITRRICLSLQRKDRELVLHGIETGQVVQLPHGEFIEVHKPLDEYRRYKLVSFESPAVLPAQPNAKGKVTPVEKLRGGLSKFFFTDRVLPVTPQELESAHHEHNE-REVEGSSPKS-ELNQ
111305	GC_00001854	da_204	Rothia_dentocariosa_1233_RDEN	17793	21	21	1	0	0.973019	0.996639	0.984687	0	5	16	0	0	5	16	0	0	21	0	0	0	21	0	0			SSF81342	None	PF13631	Cytochrome b(N-terminal)/b6/petB			-MSTTTGYEYKPKSNAGRIANFVDTRVGMSGVVKEFGRKIFPDHWSFMFGEVALYSFVVLLISGTFLTFWFNPSTAAVTYDGSYVPMKGTEMSVAFASTLDISFDIRGGLLIRQIHHWAALMFMLAICIHMLRVFFTGAFRRPRELNWVVGCVLFVTGIMAGFTGYSLPDDVLSGNGLRIVDGIMVAIPLVGTYLSLFFFGGEFPGEHIISRLYSLHIMIIPAVLLLCVGLHMFMVVLHKHTQYPGPGRTNNNVV
111306	GC_00001854	da_204	Rothia_dentocariosa_1234_RDEN	15542	21	21	1	0	0.973019	0.996639	0.984687	0	5	16	0	0	5	16	0	0	21	0	0	0	21	0	0			SSF81342	None	PF13631	Cytochrome b(N-terminal)/b6/petB			-MSTTTGYEYKPKSNAGRIANFVDTRVGMSGVVKEFGRKIFPDHWSFMFGEVALYSFVVLLISGTFLTFWFNPSTAAVTYDGSYVPMKGTEMSVAFASTLDISFDIRGGLLIRQIHHWAALMFMLAICIHMLRVFFTGAFRRPRELNWVVGCVLFVTGIMAGFTGYSLPDDVLSGNGLRIVDGIMVAIPLVGTYLSLFFFGGEFPGEHIISRLYSLHIMIIPAVLLLCVGLHMFMVVLHKHTQYPGPGRTNNNVV
111307	GC_00001854	da_204	Rothia_dentocariosa_694_RDEN	18821	21	21	1	0	0.973019	0.996639	0.984687	0	5	16	0	0	5	16	0	0	21	0	0	0	21	0	0			SSF81342	None	PF13631	Cytochrome b(N-terminal)/b6/petB			-MSTTTGYEYKPKSNAGRIANFVDTRVGMSGVVKEFGRKIFPDHWSFMFGEVALYSFVVLLISGTFLTFWFNPSTAAVTYDGSYVPMKGTEMSVAFASTLDISFDIRGGLLIRQIHHWAALMFMLAICIHMLRVFFTGAFRRPRELNWVVGCVLFVTGIMAGFTGYSLPDDVLSGNGLRIVDGIMVAVPLVGTYLSLFFFGGEFPGEHIISRLYSLHIMIIPAVLLLCVGLHMFMVVLHKHTQYPGPGRTNNNVV
111308	GC_00001854	da_204	Rothia_dentocariosa_ATCC_17931_ATCC_17931	8588	21	21	1	0	0.973019	0.996639	0.984687	0	5	16	0	0	5	16	0	0	21	0	0	0	21	0	0			SSF81342	None	PF13631	Cytochrome b(N-terminal)/b6/petB			-MSTTTGYEYKPKSNAGRIANFVDTRVGMSGVVKEFGRKIFPDHWSFMFGEVALYSFVVLLISGTFLTFWFNPSTAAVTYDGSYVPMKGTEMSVAFASTLDISFDIRGGLLIRQIHHWAALMFMLAICIHMLRVFFTGAFRRPRELNWVVGCVLFVTGIMAGFTGYSLPDDVLSGNGLRIVDGIMVAVPLVGTYLSLFFFGGEFPGEHIISRLYSLHIMIIPAVLLLCVGLHMFMVVLHKHTQYPGPGRTNNNVV
111309	GC_00001854	da_204	Rothia_dentocariosa_C6B	9759	21	21	1	0	0.973019	0.996639	0.984687	0	5	16	0	0	5	16	0	0	21	0	0	0	21	0	0			SSF81342	None	PF13631	Cytochrome b(N-terminal)/b6/petB			MSATQTGYEYKAKTGTGRIANFVDTRVGLSGVVKEFGRKIFPDHWSFMFGEVALYSLVILLISGTFLTFWFNPSTAAVTYDGSYVPMKGTEMSVAFASTLDISFDVRGGLLLRQIHHWAALMFMLAICIHMLRVFFTGAFRRPRELNWVVGCVLFVVGILAGFTGYSLPDDVLSGNGLRIIDGIMKSIPLIGTYASLFFFGGEFPGEHIIGRLYTLHIMIIPATLLLCVGIHMFMVVLHKHTQYPGPGRTNDNVVGFPVGPVYAAKAGGFFFIVFGIIAFLASTFTINAIWNYGPYDPSPVQAGTQPDWYVGFGDGALRLWPGVWPFPWEIQAGGTWVLNVLLPFALAGLLMGFLFTWPWIERWVTKDDRVHNILDRPRNAPFRTAAGVAGIIYYSVLMIAASSDLIATHFHVSLNDVAYVLRALFFVGPVLGFEITRRICLSLQRKDRELVLHGIETGQVVQLPHGEFIEVHKPLDEYRRYKLVSFESPAVLPAQPNAKGKVTPVEKLRGGLSKFFFTDRVLPVTPQELESAHHEHNE-REVEGSSPKS-ELNQ
111310	GC_00001854	da_204	Rothia_dentocariosa_C6D	13054	21	21	1	0	0.973019	0.996639	0.984687	0	5	16	0	0	5	16	0	0	21	0	0	0	21	0	0			SSF81342	None	PF13631	Cytochrome b(N-terminal)/b6/petB			MSATQTGYEYKAKTGTGRIANFVDTRVGLSGVVKEFGRKIFPDHWSFMFGEVALYSLVILLISGTFLTFWFNPSTAAVTYDGSYVPMKGTEMSVAFASTLDISFDVRGGLLLRQIHHWAALMFMLAICIHMLRVFFTGAFRRPRELNWVVGCVLFVVGILAGFTGYSLPDDVLSGNGLRIIDGIMKSIPLIGTYASLFFFGGEFPGEHIIGRLYTLHIMIIPATLLLCVGIHMFMVVLHKHTQYPGPGRTNDNVVGFPVGPVYAAKAGGFFFIVFGIIAFLASTFTINAIWNYGPYDPSPVQAGTQPDWYVGFGDGALRLWPGVWPFPWEIQAGGTWVLNVLLPFALAGLLMGFLFTWPWIERWVTKDDRVHNILDRPRNAPFRTAAGVAGIIYYSVLMIAASSDLIATHFHVSLNDVAYVLRALFFVGPVLGFEITRRICLSLQRKDRELVLHGIETGQVVQLPHGEFIEVHKPLDEYRRYKLVSFESPAVLPAQPNAKGKVTPVEKLRGGLSKFFFTDRVLPVTPQELESAHHEHNE-REVEGSSPKS-ELNQ
111311	GC_00001854	da_204	Rothia_dentocariosa_M567_M567	4837	21	21	1	0	0.973019	0.996639	0.984687	0	5	16	0	0	5	16	0	0	21	0	0	0	21	0	0			SSF81342	None	PF13631	Cytochrome b(N-terminal)/b6/petB			-MSTTTGYEYKPKSNAGRIANFVDTRVGMSGVVKEFGRKIFPDHWSFMFGEVALYSFVVLLISGTFLTFWFNPSTAAVTYDGSYVPMKGTEMSVAFASTLDISFDIRGGLLIRQIHHWAALMFMLAICIHMLRVFFTGAFRRPRELNWVVGCVLFVTGIMAGFTGYSLPDDVLSGNGLRIVDGIMVAIPLVGTYLSLFFFGGEFPGEHIISRLYSLHIMIIPAVLLLCVGLHMFMVVLHKHTQYPGPGRTNNNVV
111312	GC_00001854	da_204	Rothia_dentocariosa_OG2_1	21729	21	21	1	0	0.973019	0.996639	0.984687	0	5	16	0	0	5	16	0	0	21	0	0	0	21	0	0			SSF81342	None	PF13631	Cytochrome b(N-terminal)/b6/petB			-MSTTTGYEYKPKSNAGRIANFVDTRVGMSGVVKEFGRKIFPDHWSFMFGEVALYSFVVLLISGTFLTFWFNPSTAAVTYDGSYVPMKGTEMSVAFASTLDISFDIRGGLLIRQIHHWAALMFMLAICIHMLRVFFTGAFRRPRELNWVVGCVLFVTGIMAGFTGYSLPDDVLSGNGLRIVDGIMVAIPLVGTYLSLFFFGGEFPGEHIISRLYSLHIMIIPAVLLLCVGLHMFMVVLHKHTQYPGPGRTNNNVV
111313	GC_00001854	da_204	Rothia_dentocariosa_OG2_2	22502	21	21	1	0	0.973019	0.996639	0.984687	0	5	16	0	0	5	16	0	0	21	0	0	0	21	0	0			SSF81342	None	PF13631	Cytochrome b(N-terminal)/b6/petB			-MSTTTGYEYKPKSNAGRIANFVDTRVGMSGVVKEFGRKIFPDHWSFMFGEVALYSFVVLLISGTFLTFWFNPSTAAVTYDGSYVPMKGTEMSVAFASTLDISFDIRGGLLIRQIHHWAALMFMLAICIHMLRVFFTGAFRRPRELNWVVGCVLFVTGIMAGFTGYSLPDDVLSGNGLRIVDGIMVAVPLVGTYLSLFFFGGEFPGEHIISRLYSLHIMIIPAVLLLCVGLHMFMVVLHKHTQYPGPGRTNNNVV
111314	GC_00001854	da_204	Rothia_dentocariosa_UMB0083	24632	21	21	1	0	0.973019	0.996639	0.984687	0	5	16	0	0	5	16	0	0	21	0	0	0	21	0	0			SSF81342	None	PF13631	Cytochrome b(N-terminal)/b6/petB			-MSTTTGYEYKPKSNAGRIANFVDTRVGMSGVVKEFGRKIFPDHWSFMFGEVALYSFVVLLISGTFLTFWFNPSTAAVTYDGSYVPMKGTEMSVAFASTLDISFDIRGGLLIRQIHHWAALMFMLAICIHMLRVFFTGAFRRPRELNWVVGCVLFVTGIMAGFTGYSLPDDVLSGNGLRIVDGIMVAIPLVGTYLSLFFFGGEFPGEHIISRLYSLHIMIIPAVLLLCVGLHMFMVVLHKHTQYPGPGRTNNNVV
111315	GC_00001854	da_204	Rothia_sp_HMSC036D11_HMSC036D11	112150	21	21	1	0	0.973019	0.996639	0.984687	0	5	16	0	0	5	16	0	0	21	0	0	0	21	0	0			SSF81342	None	PF13631	Cytochrome b(N-terminal)/b6/petB			-MSTTTGYEYKPKSNAGRIANFVDTRVGMSGVVKEFGRKIFPDHWSFMFGEVALYSFVVLLISGTFLTFWFNPSTAAVTYDGSYVPMKGTEMSVAFASTLDISFDIRGGLLIRQIHHWAALMFMLAICIHMLRVFFTGAFRRPRELNWVVGCVLFVTGIMAGFTGYSLPDDVLSGNGLRIVDGIMVAIPLVGTYLSLFFFGGEFPGEHIISRLYSLHIMIIPAVLLLCVGLHMFMVVLHKHTQYPGPGRTNNNVV
111316	GC_00001854	da_204	Rothia_sp_HMSC058E10_HMSC058E10	71743	21	21	1	0	0.973019	0.996639	0.984687	0	5	16	0	0	5	16	0	0	21	0	0	0	21	0	0			SSF81342	None	PF13631	Cytochrome b(N-terminal)/b6/petB			-MSTTTGYEYKPKSNAGRIANFVDTRVGMSGVVKEFGRKIFPDHWSFMFGEVALYSFVVLLISGTFLTFWFNPSTAAVTYDGSYVPMKGTEMSVAFASTLDISFDIRGGLLIRQIHHWAALMFMLAICIHMLRVFFTGAFRRPRELNWVVGCVLFVTGIMAGFTGYSLPDDVLSGNGLRIVDGIMVAIPLVGTYLSLFFFGGEFPGEHIISRLYSLHIMIIPAVLLLCVGLHMFMVVLHKHTQYPGPGRTNNNVV
111317	GC_00001854	da_204	Rothia_sp_HMSC064D08_HMSC064D08	74799	21	21	1	0	0.973019	0.996639	0.984687	0	5	16	0	0	5	16	0	0	21	0	0	0	21	0	0			SSF81342	None	PF13631	Cytochrome b(N-terminal)/b6/petB			-MSTTTGYEYKPKSNAGRIANFVDTRVGMSGVVKEFGRKIFPDHWSFMFGEVALYSFVVLLISGTFLTFWFNPSTAAVTYDGSYVPMKGTEMSVAFASTLDISFDIRGGLLIRQIHHWAALMFMLAICIHMLRVFFTGAFRRPRELNWVVGCVLFVTGIMAGFTGYSLPDDVLSGNGLRIVDGIMVAIPLVGTYLSLFFFGGEFPGEHIISRLYSLHIMIIPAVLLLCVGLHMFMVVLHKHTQYPAPGRTNNNVV
111318	GC_00001854	da_204	Rothia_sp_HMSC065D02_HMSC065D02	123941	21	21	1	0	0.973019	0.996639	0.984687	0	5	16	0	0	5	16	0	0	21	0	0	0	21	0	0			SSF81342	None	PF13631	Cytochrome b(N-terminal)/b6/petB			-MSTTTGYEYKPKSNAGRIANFVDTRVGMSGVVKEFGRKIFPDHWSFMFGEVALYSFVVLLISGTFLTFWFNPSTAAVTYDGSYVPMKGTEMSVAFASTLDISFDIRGGLLIRQIHHWAALMFMLAICIHMLRVFFTGAFRRPRELNWVVGCVLFVTGIMAGFTGYSLPDDVLSGNGLRIVDGIMVAIPLVGTYLSLFFFGGEFPGEHIISRLYSLHIMIIPAVLLLCVGLHMFMVVLHKHTQYPGPGRTNNNVV
111319	GC_00001854	da_204	Rothia_sp_HMSC065G12_HMSC065G12	87865	21	21	1	0	0.973019	0.996639	0.984687	0	5	16	0	0	5	16	0	0	21	0	0	0	21	0	0			SSF81342	None	PF13631	Cytochrome b(N-terminal)/b6/petB			-MSTTTGYEYKPKSNAGRIANFVDTRVGMSGVVKEFGRKIFPDHWSFMFGEVALYSFVVLLISGTFLTFWFNPSTAAVTYDGSYVPMKGTEMSVAFASTLDISFDIRGGLLIRQIHHWAALMFMLAICIHMLRVFFTGAFRRPRELNWVVGCVLFVTGIMAGFTGYSLPDDVLSGNGLRIVDGIMVAVPLVGTYLSLFFFGGEFPGEHIISRLYSLHIMIIPAVLLLCVGLHMFMVVLHKHTQYPGPGRTNNNVV
111320	GC_00001854	da_204	Rothia_sp_HMSC067H10_HMSC067H10	82432	21	21	1	0	0.973019	0.996639	0.984687	0	5	16	0	0	5	16	0	0	21	0	0	0	21	0	0			SSF81342	None	PF13631	Cytochrome b(N-terminal)/b6/petB			-MSTTTGYEYKPKSNAGRIANFVDTRVGMSGVVKEFGRKIFPDHWSFMFGEVALYSFVVLLISGTFLTFWFNPSTAAVTYDGSYVPMKGTEMSVAFASTLDISFDIRGGLLIRQIHHWAALMFMLAICIHMLRVFFTGAFRRPRELNWVVGCVLFVTGIMAGFTGYSLPDDVLSGNGLRIVDGIMVAIPLVGTYLSLFFFGGEFPGEHIISRLYSLHIMIIPAVLLLCVGLHMFMVVLHKHTQYPGPGRTNNNVV
111321	GC_00001854	da_204	Rothia_sp_HMSC069C01_HMSC069C01	117937	21	21	1	0	0.973019	0.996639	0.984687	0	5	16	0	0	5	16	0	0	21	0	0	0	21	0	0			SSF81342	None	PF13631	Cytochrome b(N-terminal)/b6/petB			-MSTTTGYEYKPKSNAGRIANFVDTRVGMSGVVKEFGRKIFPDHWSFMFGEVALYSFVVLLISGTFLTFWFNPSTAAVTYDGSYVPMKGTEMSVAFASTLDISFDIRGGLLIRQIHHWAALMFMLAICIHMLRVFFTGAFRRPRELNWVVGCVLFVTGIMAGFTGYSLPDDVLSGNGLRIVDGIMVAVPLVGTYLSLFFFGGEFPGEHIISRLYSLHIMIIPAVLLLCVGLHMFMVVLHKHTQYPGPGRTNNNVV
111322	GC_00001854	da_204	Rothia_sp_HMSC071F11_HMSC071F11	70103	21	21	1	0	0.973019	0.996639	0.984687	0	5	16	0	0	5	16	0	0	21	0	0	0	21	0	0			SSF81342	None	PF13631	Cytochrome b(N-terminal)/b6/petB			-MSTTTGYEYKPKSNAGRIANFVDTRVGMSGVVKEFGRKIFPDHWSFMFGEVALYSFVVLLISGTFLTFWFNPSTAAVTYDGSYVPMKGTEMSVAFASTLDISFDIRGGLLIRQIHHWAALMFMLAICIHMLRVFFTGAFRRPRELNWVVGCVLFVTGIMAGFTGYSLPDDVLSGNGLRIVDGIMVAVPLVGTYLSLFFFGGEFPGEHIISRLYSLHIMIIPAVLLLCVGLHMFMVVLHKHTQYPGPGRTNNNVV
111323	GC_00001854	da_204	Rothia_sp_HMSC08A08_HMSC08A08	64434	21	21	1	0	0.973019	0.996639	0.984687	0	5	16	0	0	5	16	0	0	21	0	0	0	21	0	0			SSF81342	None	PF13631	Cytochrome b(N-terminal)/b6/petB			-MSTTTGYEYKPKSNAGRIANFVDTRVGMSGVVKEFGRKIFPDHWSFMFGEVALYSFVVLLISGTFLTFWFNPSTAAVTYDGSYVPMKGTEMSVAFASTLDISFDIRGGLLIRQIHHWAALMFMLAICIHMLRVFFTGAFRRPRELNWVVGCVLFVTGIMAGFTGYSLPDDVLSGNGLRIVDGIMVAVPLVGTYLSLFFFGGEFPGEHIISRLYSLHIMIIPAVLLLCVGLHMFMVVLHKHTQYPGPGRTNNNVV
111324	GC_00001855	da_204	Rothia_aeria_F0184_F0184	2503	21	21	1	0	0.95109	1	0.974932	0	5	16	0	0	5	16	0	0	21	0	0	0	21	0	0									MKTPVQNLIRRPSRSAPVIVLALLLLIVGGLGVWALGNRLLNGAWPNEISSAVSRIGSTIIGSPAVLATACFVAVCGLFMILLALWPGAFDRTEVLADNVPGQTAISRRDLARLVQAHVEQVDGVHSTRVRVRRTRVNVTVFSVLDDLEPVRQAAQKAAEQAIQTLKPVGAAHSRVRIQHTS
111325	GC_00001855	da_204	Rothia_aeria_F0474_F0474	1481	21	21	1	0	0.95109	1	0.974932	0	5	16	0	0	5	16	0	0	21	0	0	0	21	0	0									MKTPVQNLIRRPSRSAPVIVLALLLLIVGGLGVWALGNRLLNGAWPNEISSAVSRIGSTIIGSPAVLATACFVAVCGLFMILLALWPGAFDRTEVLADNVPGQTAISRRDLARLVQAHVEQVDGVHSTRVRVRRTRVNVTVFSVLDDLEPVRQAAQKAAEQAIQTLKPVGAAHSRVRIQHTS
111326	GC_00001855	da_204	Rothia_dentocariosa_1233_RDEN	16896	21	21	1	0	0.95109	1	0.974932	0	5	16	0	0	5	16	0	0	21	0	0	0	21	0	0									MKTPVQNLIRRPSRSLPVIILALLLLIVGGLGIWALGNRLLNGAWPNGTSSAISGLGSTIIGSPAVLAASCFVIVCSLFMFLLALWPGAFERTEVLADNVPGQTAISCRDLARLVQAHVERVDGVHSARVRVRRTRVNVTVFSVLDDLEPVRQAAQKAAEQAIQTLKPVGAAHSRVRIQHTS
111327	GC_00001855	da_204	Rothia_dentocariosa_1234_RDEN	14790	21	21	1	0	0.95109	1	0.974932	0	5	16	0	0	5	16	0	0	21	0	0	0	21	0	0									MKTPVQNLIRRPSRSLPVIILALLLLIVGGLGIWALGNRLLNGAWPNGTSSAISGLGSTIIGSPAVLAASCFVIVCSLFMFLLALWPGAFERTEVLADNVPGQTAISCRDLARLVQAHVERVDGVHSARVRVRRTRVNVTVFSVLDDLEPVRQAAQKAAEQAIQTLKPVGAAHSRVRIQHTS
111328	GC_00001855	da_204	Rothia_dentocariosa_694_RDEN	18625	21	21	1	0	0.95109	1	0.974932	0	5	16	0	0	5	16	0	0	21	0	0	0	21	0	0									MKTPVQNLIQRPSRSLPVIALALLLLIVGGLGIWALGNRLLNGVWPDGTSSAVSGLGSTIIGAPAIIAVACIVTVCSLFMIILALWPGAPERTEVLADNIPGQTAISRRDLARLVQTHVERVDGVHSTRVRVRRNRVNVIVFSVLDDLEPVRQAAQKAAEQAIQTLKPVGTAHSRVRIQHTS
111329	GC_00001855	da_204	Rothia_dentocariosa_ATCC_17931_ATCC_17931	7471	21	21	1	0	0.95109	1	0.974932	0	5	16	0	0	5	16	0	0	21	0	0	0	21	0	0									MKAPVQNLIRRPSRSLPVIILALLFLIVGGLGIWALGNRLLNGAWPNGTSSAVSGLGSTIIGSPAVLAAACFVIVCSLFMILLALWPGAPERTEVLADNIPGQTAISRRDLARLVQAHVERVDGVHSARVRVRRTRVNVTVFSVLDDLEPVRQAAQKAAEQAIQTLKPVGTAHSRVRIQHTS
111330	GC_00001855	da_204	Rothia_dentocariosa_C6B	10702	21	21	1	0	0.95109	1	0.974932	0	5	16	0	0	5	16	0	0	21	0	0	0	21	0	0									MKTPVQHLIRRPSRSAPVIVLALLLLIVGGLGIWALGNRLLNGAWPNGISSAVSGLDSTIIGSPAVLATACFVAVCGLFMILLALWPGAFERAEVLADNVPGQTAISRRDLAKLVQTHVERVDGVHSTRVRVRRTRVNVTVFSVLDDLEPVRQAAQKAAEQAIQTLKPVGTAHSRVRIQHTS
111331	GC_00001855	da_204	Rothia_dentocariosa_C6D	12898	21	21	1	0	0.95109	1	0.974932	0	5	16	0	0	5	16	0	0	21	0	0	0	21	0	0									MKTPVQHLIRRPSRSAPVIVLALLLLIVGGLGIWALGNRLLNGAWPNGISSAVSGLDSTIIGSPAVLATACFVAVCGLFMILLALWPGAFERAEVLADNVPGQTAISRRDLAKLVQTHVERVDGVHSTRVRVRRTRVNVTVFSVLDDLEPVRQAAQKAAEQAIQTLKPVGTAHSRVRIQHTS
111332	GC_00001855	da_204	Rothia_dentocariosa_M567_M567	5929	21	21	1	0	0.95109	1	0.974932	0	5	16	0	0	5	16	0	0	21	0	0	0	21	0	0									MKTPVQNLIRRPSRSLPVIILALLLLIVGGLGIWALGNRLLNGAWPNGTSSAVNGLGSTIIGSPAVLAAACFVTVCSLFMILLALWPGAPERTEVLADNIPGQTAISRRDLARLVQAHVERVDGVHSAKVRVRRTRVNVTVFSVLDDLEPVRQAAQKAAEQAIQTLKPVGTAHSRVRIQHTS
111333	GC_00001855	da_204	Rothia_dentocariosa_OG2_1	20145	21	21	1	0	0.95109	1	0.974932	0	5	16	0	0	5	16	0	0	21	0	0	0	21	0	0									MKTPVQNLIRRPSRSLPVIILALLLLIVGGLGIWALGNRLLNGSWPNGTSSVVSGLGSTIIGSPAVLAAACFVTVCSLFMILLALWPGAPERTEVLADNIPGQTAISRRDLARLVQAHVERVDGVHSAKVRVRRTRVNVTVFSVLDDLEPVRQAAQKAAEQAIQTLKPVGTAHSRVRIQHTS
111334	GC_00001855	da_204	Rothia_dentocariosa_OG2_2	24151	21	21	1	0	0.95109	1	0.974932	0	5	16	0	0	5	16	0	0	21	0	0	0	21	0	0									MKTPVQNLIQRPSRSLPVIALALLLLIVGGLGIWALGNRLLNGVWPDGTSSAVSGLGSTIIGAPAIIAVACIVTVCSLFMILLALWPGAPERTEVLADNIPGQTAISRRDLARLVQTHVERVDGVHSAKVRVRRTRVNVIVFSVLDDLEPVRQAAQKAAEQAIQTLKPVGTAHSRVRIQHTS
111335	GC_00001855	da_204	Rothia_dentocariosa_UMB0083	25678	21	21	1	0	0.95109	1	0.974932	0	5	16	0	0	5	16	0	0	21	0	0	0	21	0	0									MKTPVQNLIRRPSRSLPVIILALLLLIVGGLGIWALGNRLLNGSWPNGTSSVVSGLGSTIIGSPAVLAAACFVTVCSLFMILLALWPGAPERTEVLADNIPGQTAISRRDLARLVQAHVERVDGVHSAKVRVRRTRVNVTVFSVLDDLEPVRQAAQKAAEQAIQTLKPVGAAHSRVRIQHTS
111336	GC_00001855	da_204	Rothia_sp_HMSC036D11_HMSC036D11	110786	21	21	1	0	0.95109	1	0.974932	0	5	16	0	0	5	16	0	0	21	0	0	0	21	0	0									MKTPVQNLIRRPSRSLPVIILALLLLIVGGLGIWALGNRLLNGAWPNGTSSVVNGLGSTIIGSPAVLAAACFVIVCSLFMILLALWPGAPERTEVLADNIPGQTAISRRDLAKLVQAHVERVDGVHSARVRVRRTRVNVTVFSVLDDLEPVRQAAQKAAEQAIQTLKPVGTAHSRVRIQHTS
111337	GC_00001855	da_204	Rothia_sp_HMSC058E10_HMSC058E10	71349	21	21	1	0	0.95109	1	0.974932	0	5	16	0	0	5	16	0	0	21	0	0	0	21	0	0									MKTPVQNLIRRPSRSLPVIILALLLLIVGGLGIWALGNRLLNGAWPNGTSSAVSGLGSTIIGSPAVLAAACFVIVCSLFMFLLALWPGAFERTEVLADNVPGQTAISRRDLARLVQAHVERVDGVHSARVRVRRTRVNVTVFSVLDDLEPVRQAAQKAAEQAIQTLKPVGAAHSRVRIQHTS
111338	GC_00001855	da_204	Rothia_sp_HMSC064D08_HMSC064D08	73677	21	21	1	0	0.95109	1	0.974932	0	5	16	0	0	5	16	0	0	21	0	0	0	21	0	0									MKTPVQNLIRRPSRSLPVIILALLLLIVGGLGIWALGNRLLNGAWPNGTSSAVNGLGSTIVGSPAVLAAACFVTVCSLFMILLALWPGAPERTEVLADNIPGQTAISRRDLAKLVQAHVERVDGVHSAKVRVRRTRVNVTVFSVLDDLEPVRQAAQKAAEQAIQTLKPVGTAHSRVRIQHTS
111339	GC_00001855	da_204	Rothia_sp_HMSC065D02_HMSC065D02	123366	21	21	1	0	0.95109	1	0.974932	0	5	16	0	0	5	16	0	0	21	0	0	0	21	0	0									MKTPVQNLIRRPSRSLPVIILALLLLIVGGLGIWALGNRLLNGAWPNGTSSAVSGLGSTIIGSPAVLAAACFVIVCSLFMFLLALWPGAFERTEVLADNVPGQTAISRRDLARLVQAHVERVDGVHSARVRVRRTRVNVTVFSVLDDLEPVRQAAQKAAEQAIQTLKPVGAAHSRVRIQHTS
111340	GC_00001855	da_204	Rothia_sp_HMSC065G12_HMSC065G12	86655	21	21	1	0	0.95109	1	0.974932	0	5	16	0	0	5	16	0	0	21	0	0	0	21	0	0									MKTPVQNLIRRPSRSLPVIILALLLLIVGGLGIWALGNRLLNGAWPNGTSSAVSGLGSTIIGSPAVLAAACFVIVCSLFMFLLALWPGAFERTEVLADNVPGQTAISRRDLARLVQAHVERVDGVHSARVRVRRTRVNVTVFSVLDDLEPVRQAAQKAAEQAIQTLKPVGAAHSRVRIQHTS
111341	GC_00001855	da_204	Rothia_sp_HMSC067H10_HMSC067H10	81323	21	21	1	0	0.95109	1	0.974932	0	5	16	0	0	5	16	0	0	21	0	0	0	21	0	0									MKTPVQNLIQRPSRSLPVIALALLLLIVGGLGIWALGNRLLNGVWPDGTSSAVSGLGSTIIGAPAIIAVACIVTVCSLFMIILALWPGVPERTEVLADNIPGQTAISRRDLARLVQTHVERVDGVHSTRVRVRRTRVNVIVFSVLDDLEPVRQAAQKAAEQAIQTLKPVGTAHSRVRIQHTS
111342	GC_00001855	da_204	Rothia_sp_HMSC069C01_HMSC069C01	117390	21	21	1	0	0.95109	1	0.974932	0	5	16	0	0	5	16	0	0	21	0	0	0	21	0	0									MKTPVQNLIRRPSRSLPVIILALLLLIVGGLGIWALGNRLLNGAWPNGTSSAVSELGSTIIGSPAVLAAACFVIVCSLFMILLALWPGAPERTEVLADNIPGQTAISRRDLARLVQAHVERVDGVHSARVRVRRTRVNVTVFSVLDDLEPVRQAAQKAAEQAIQTLKPVGTAHSRVRIQHTS
111343	GC_00001855	da_204	Rothia_sp_HMSC071F11_HMSC071F11	70826	21	21	1	0	0.95109	1	0.974932	0	5	16	0	0	5	16	0	0	21	0	0	0	21	0	0									MKTPVQNLIRRPSRSLPVIILALLLLIVGGLGIWALGNRLLNGAWPNGTSSAVNGLGSTIIGSPAVLAAACFVTVCSLFMILLALWPGAPERTEVLADNIPGQTAISRRDLAKLVQAHVERVDGVHSAKVRVRRTRVNVTVFSVLDDLEPVRQAAQKAAEQAIQTLKPVGTAHSRVRIQHTS
111344	GC_00001855	da_204	Rothia_sp_HMSC08A08_HMSC08A08	64701	21	21	1	0	0.95109	1	0.974932	0	5	16	0	0	5	16	0	0	21	0	0	0	21	0	0									MKTPVQNLIRRPSRSLPVIILALLLLIVGGLGIWALGNRLLNGAWPNGTSSAVSGLGSTIIGSPAVLAAACFVIVCSLFMFLLALWPGAFERTEVLADNVPGQTAISRRDLARLVQAHVERVDGVHSARVRVRRTRVNVTVFSVLDDLEPVRQAAQKAAEQAIQTLKPVGAAHSRVRIQHTS
111345	GC_00001856	da_204	Rothia_aeria_F0184_F0184	2701	21	21	1	0	0.974029	1	0.986844	0	5	16	0	0	5	16	0	0	21	0	0	0	21	0	0			SSF50129	None	PF13602	Zinc-binding dehydrogenase			MIRKVQYNAYGDPSVLEMVETDEPTPGEGEVRVSVKAVSLNPVDLKTFEGYKPLRVAETSNRLRHPSWWFGRGPARFPKGVGRDFSGVVDALGPGVNNVAVGDTVLGTLRSAPGSGVTEGSLAEKLVTSAQNIVAKPENLNFEVAAALGVAGESACGAFRAIDLKPEDVLVISAASGGVGAVAVQLAVHRGATVIGIASEKNAEFVRSLGAIPVAYGDGLKERILKAAPAPVTKILDCYGGDYIPLGAELGLKKDAMGTLIPTPKAMIKDAQFTGARHAQPGDLKEVADLVASGDIDVTLAHVYPFKLTSIRDGYKELGTGHVRGKLVVTIP
111346	GC_00001856	da_204	Rothia_aeria_F0474_F0474	1684	21	21	1	0	0.974029	1	0.986844	0	5	16	0	0	5	16	0	0	21	0	0	0	21	0	0			SSF50129	None	PF13602	Zinc-binding dehydrogenase			MIRKVQYNAYGDPSVLEMVETDEPTPGEGEVRVSVKAVSLNPVDLKTFEGYKPLRVAETSNRLRHPSWWFGRGPARFPKGVGRDFSGVVDALGPGVNNIAVGDTVLGTLRSAPGSGVTEGSLAEKLVTSAQNIVAKPENLNFEVAAALGVAGESACGAFRAIDLKPEDVLVISAASGGVGAVAVQLAVHRGATVIGIASEKNAEFVRSLGAIPVAYGDGLKERILKAAPAPVTKILDCYGGDYIPLGAELGLKKDAMGTLIPTPKAMIKDAQFTGARHAQPGDLKEVADLVASGDIDVTLAHVYPFKLTSIRDGYKELGTGHVRGKLVVTIP
111347	GC_00001856	da_204	Rothia_dentocariosa_1233_RDEN	16547	21	21	1	0	0.974029	1	0.986844	0	5	16	0	0	5	16	0	0	21	0	0	0	21	0	0			SSF50129	None	PF13602	Zinc-binding dehydrogenase			MIRKIQYNAYGDPSVLEMVESDEPTPGEGEVRVTVKAVGLNPLEMKTFEGFKPLRVAETINRLRHPSWWFGRGPARFPKGVGRDFSGVIDALGPGVNNVAVGDAVLGTLRSAPGSGVTKGSLAEKLVTSAQNIVAKPENLNFEVAAALGVAGESACGAFRAIDLKPEDVLVISAASGGVGAVAVQLAVHRGATVIGIASEKNAEFVRSLGAIPVAYGDGLKERILKAAPTPVTKMLDCYGGDYIPLGAELGLKGSAMGTLIPTPKAMIKGAQFTGARHAQPGDLKEVADLVASGDIDVTLAHVYPFKLESIRDGYKELGTGHVRGKLVVTIP
111348	GC_00001856	da_204	Rothia_dentocariosa_1234_RDEN	13561	21	21	1	0	0.974029	1	0.986844	0	5	16	0	0	5	16	0	0	21	0	0	0	21	0	0			SSF50129	None	PF13602	Zinc-binding dehydrogenase			MIRKIQYNAYGDPSVLEMVESDEPTPGEGEVRVTVKAVGLNPLEMKTFEGFKPLRVAETINRLRHPSWWFGRGPARFPKGVGRDFSGVIDALGPGVNNVAVGDAVLGTLRSAPGSGVTKGSLAEKLVTSAQNIVAKPENLNFEVAAALGVAGESACGAFRAIDLKPEDVLVISAASGGVGAVAVQLAVHRGATVIGIASEKNAEFVRSLGAIPVAYGDGLKERILKAAPTPVTKMLDCYGGDYIPLGAELGLKGSAMGTLIPTPKAMIKGAQFTGARHAQPGDLKEVADLVASGDIDVTLAHVYPFKLESIRDGYKELGTGHVRGKLVVTIP
111349	GC_00001856	da_204	Rothia_dentocariosa_694_RDEN	18525	21	21	1	0	0.974029	1	0.986844	0	5	16	0	0	5	16	0	0	21	0	0	0	21	0	0			SSF50129	None	PF00107	Zinc-binding dehydrogenase			MIRKIQYNAYGDPSVLEMVETDEPTPGEDEVRVTVKAVGLNPIDLKTFEGYKPLRVAETSNRLRHPSWWFGRGPARFPKGVGRDFSGVIDALGPGVNNVAVGDAVLGTLRSAPGSGVTKGSLAEKLVTSAQNIVAKPENLNFEVAAALGVAGESACGAFRAIDLKPEDVLVISAASGGVGAVAVQLAVHRGATVIGIASEKNAEFVRSLGAIPVAYGDGLKERILKAAPAPVTKMLDCYGGEYIPLGAELGLKGSAMGTLIPTPKAMIKGAQFTGARHAQPGDLKEVANLVASGDIDVTLAHVYPFKLTSIRDGYKELGTGHVRGKLVVTIP
111350	GC_00001856	da_204	Rothia_dentocariosa_ATCC_17931_ATCC_17931	7181	21	21	1	0	0.974029	1	0.986844	0	5	16	0	0	5	16	0	0	21	0	0	0	21	0	0			SSF50129	None	PF13602	Zinc-binding dehydrogenase			MIRKIQYNAYGDPSVLEMVESDEPTPGEGEVRVTVKAVGLNPIDLKTFEGYKPLRVAETSNRLRHPSWWFGRGPARFPKGVGRDFSGVIDALGPGVNNVAVGDTVLGTLRSTPGSGVTKGSLAEKLVTSAQNIVAKPENLNFEVAAALGVAGESACGAFRAIDLKPEDVLVISAASGGVGAVAVQLAVHRGATVIGIASEKNAEFVRSLGAIPVAYGDGLKERILKAAPTPVTKMLDCYGGDYIPLGAELGLKGSAMGTLIPTPKAMIKGAQFTGARHAQPGDLKEVADLVASGDIDVTLAHVYPFKLESIRDGYKELGTGHVRGKLVVTIP
111351	GC_00001856	da_204	Rothia_dentocariosa_C6B	10380	21	21	1	0	0.974029	1	0.986844	0	5	16	0	0	5	16	0	0	21	0	0	0	21	0	0			SSF50129	None	PF13602	Zinc-binding dehydrogenase			MIRKIQYNAYGDPSVLEMVETDEPTPGEGEVRVSVKAVSLNPVDLKTFEGYKPLRFAETINRLRHPSWWFGRGPARFPKGVGRDFSGVIDALGPGVNNVAVGDAVLGTLRSAPGSGVTEGSLAEKLVTSAQNIVAKPENLNFEVAAALGVAGETACGAFRAIDLKPEDVLVISAASGGVGAVAVQLAVHRGATVIGIASEKNAEFVCSLGAIPVAYGDGLKERILKAAPAPVTKILDCYNGDYIPLGAELGLKKDAMGTLIPTPKAMIKGAQFTGARHAQPGDLKEVADLAASGDIDVTLAHVYPFKLTSIRDGYKELGTGHVRGKLVVTIP
111352	GC_00001856	da_204	Rothia_dentocariosa_C6D	11440	21	21	1	0	0.974029	1	0.986844	0	5	16	0	0	5	16	0	0	21	0	0	0	21	0	0			SSF50129	None	PF13602	Zinc-binding dehydrogenase			MIRKIQYNAYGDPSVLEMVETDEPTPGEGEVRVSVKAVSLNPVDLKTFEGYKPLRFAETINRLRHPSWWFGRGPARFPKGVGRDFSGVIDALGPGVNNVAVGDAVLGTLRSAPGSGVTEGSLAEKLVTSAQNIVAKPENLNFEVAAALGVAGETACGAFRAIDLKPEDVLVISAASGGVGAVAVQLAVHRGATVIGIASEKNAEFVCSLGAIPVAYGDGLKERILKAAPAPVTKILDCYNGDYIPLGAELGLKKDAMGTLIPTPKAMIKGAQFTGARHAQPGDLKEVADLAASGDIDVTLAHVYPFKLTSIRDGYKELGTGHVRGKLVVTIP
111353	GC_00001856	da_204	Rothia_dentocariosa_M567_M567	5590	21	21	1	0	0.974029	1	0.986844	0	5	16	0	0	5	16	0	0	21	0	0	0	21	0	0			SSF50129	None	PF13602	Zinc-binding dehydrogenase			MIRKIQYNAYGDPSVLEMVETDEPTPGEDEVRVTVKAVGLNPIDLKTFEGYKPLRVAETSNRLRHPSWWFGRGPARFPKGVGRDFSGVIDALGPGVNNVAVDDAVLGTLRSAPGSGVTEGSLAEKLVTSAQNIVAKPENLNFEVAAALGVAGESACGAFRAIDLKPEDVLVISAASGGVGAVAVQLAVHRGATVIGIASEKNAEFVRSLGAIPVAYGDGLKERILNAAPTPVTKMLDCYGGDYIPLGAELGLKGPAMGTLIPTPKAMIKGAQFTGARHAQPGDLKEVANLVASGDIDVTLAHVYPFKLESIRDGYKELGTGHVRGKLVVTIP
111354	GC_00001856	da_204	Rothia_dentocariosa_OG2_1	20232	21	21	1	0	0.974029	1	0.986844	0	5	16	0	0	5	16	0	0	21	0	0	0	21	0	0			SSF50129	None	PF13602	Zinc-binding dehydrogenase			MIRKIQYNAYGDPSVLEMVETDEPTPGEGEVHVTVKAVGMNPIDLKTFEGYKPLRVAETINRLRHPSWWFGRGPARFPKGVGRDFSGVIDALGPGVNNVAVGDTVLGTLRSAPGSGVTKGSLAEKLVTSAQNIVAKPENLNFEVAAALGVAGESACGAFRAIDLKPEDVLVISAASGGVGAVAVQLAVHRGATVIGIASEKNAEFVRSLGAIPVAYGDGLKERILKAAPTPVTKMLDCYGGEYIPLGAELGLKGSAMGTLIPTPKAMIKGAQFTGARHAQPGDLKEVADLVASGDIDVTLAHVYPFKLESIRDGYKELGTGHVRGKLVVTIP
111355	GC_00001856	da_204	Rothia_dentocariosa_OG2_2	23223	21	21	1	0	0.974029	1	0.986844	0	5	16	0	0	5	16	0	0	21	0	0	0	21	0	0			SSF50129	None	PF13602	Zinc-binding dehydrogenase			MIRKIQYNAYGDPSVLEMVETDEPTPGEDEVRVTVKAVGLNPIDLKTFEGYKPLRVAETSNRLRHPSWWFGRGPARFPKGVGRDFSGVIDALGPGVNNVAVGDAVLGTLRSAPGSGVTEGSLAEKLVTSAQNIVAKPENLNFEVAAALGVAGETACGAFRAIDLKPEDVLVISAASGGVGAVAVQLAVHRGATVIGIASEKNAEFVRSLGATPVAYGDGLKERILKAAPAPVTKILDCYNGDYIPLGAELGLKGPAMGTLNPAPKAMIKGAQFTGARHAQPGDLKEVADLVASGDIDVTLAHVYPFKLESIRDGYKELGTGHVRGKLVVTIP
111356	GC_00001856	da_204	Rothia_dentocariosa_UMB0083	25364	21	21	1	0	0.974029	1	0.986844	0	5	16	0	0	5	16	0	0	21	0	0	0	21	0	0									MIRKIQYNAYGDPSVLEMVETDEPTPGEGEVRVTVKAVGLNPIDLKTFEGYKPLRVAETSNRLRHPSWWFGRGPARFPKGVGRDFSGVIDALGPGVNNVAVGDTVLGTLRSAPGSGVTEGSLAEKLMTSAQNIVTKPENLNFEVAAALGVAGETACGAFRAIDLKPEDVLVISAASGGVGAVAVQLAVHRGATVIGIASEKNAEFVRSLGAIPVAYGDGLKERILKAAPTPVTKMLDCYGGDYIPLGAELGLKKDAMGTLIPTPKAMIKGAQFTGARHAQPGDLKEVADLVASGDIDVTLAHVYPFKLESIRDGYKELGTGHVRGKLVVTIP
111357	GC_00001856	da_204	Rothia_sp_HMSC036D11_HMSC036D11	111086	21	21	1	0	0.974029	1	0.986844	0	5	16	0	0	5	16	0	0	21	0	0	0	21	0	0			SSF50129	None	PF13602	Zinc-binding dehydrogenase			MIRKIQYNAYGDPSVLEMVESDEPTPGEGEVRVTVKAVGLNPLEMKTFEGFKPLRVAETINRLRHPSWWFGRGPARFPKGVGRDFSGVIDALGPGVNNVAVGDAVLGTLRSAPGSGVTKGSLAEKLVTSAQNIVAKPENLNFEVAAALGVAGESACGAFRAIDLKPEDVLVISAASGGVGAVAVQLAVHRGATVIGIASEKNAEFVRSLGAIPVAYGDGLKERILKAAPTPVTKMLDCYGGDYIPLGAELGLKGSAMGTLIPTPKAMIKGAQFTGARHAQPGDLKEVADLVASGDIDVTLAHVYPFKLESIRDGYKELGTGHVRGKLVVTIP
111358	GC_00001856	da_204	Rothia_sp_HMSC058E10_HMSC058E10	72136	21	21	1	0	0.974029	1	0.986844	0	5	16	0	0	5	16	0	0	21	0	0	0	21	0	0			SSF50129	None	PF13602	Zinc-binding dehydrogenase			MIRKIQYNAYGDPSVLEMVETDEPTPGEGEVRVTVKAVGLNPIDLKTFEGFKPLRVVETINRLRHPSWWFGRGPARFPKGVGRDFSGVIDALGPGVNNVAVDDAVLGTLRSAPGSGVTEGSLAEKLVTSAQNIVAKPENLNFEVAAALGVAGETACGAFRAIDLKPEDVLVISAASGGVGAVAVQLAVHRGATVIGIASEKNAEFVRSLGAIPVAYGDGLKERILKAAPTPVTKMLDCYGGDYIPLGAELGLKGSAMGTLIPTPKAMIKGAQFTGARHAQPGDLKEVADLVASGDIDVTLAHVYPFKLDSIRDGYKELGTGHVRGKLVVTIP
111359	GC_00001856	da_204	Rothia_sp_HMSC064D08_HMSC064D08	73967	21	21	1	0	0.974029	1	0.986844	0	5	16	0	0	5	16	0	0	21	0	0	0	21	0	0			SSF50129	None	PF13602	Zinc-binding dehydrogenase			MIRKIQYNAYGDPSVLEMVETDEPTPGEDEVRVTVKAVGLNPIDLKTFEGYKPLRVAETSNRLRHPSWWFGRGPARFPKGVGRDFSGVIDALGPGVNNVAVGDTVLGTLRSAPGSGVTEGSLAEKLVTSTQNIVAKPENLNFEVAAALGVAGESACGAFRAIDLKPEDVLVISAASGGVGAVAVQLAVHRGTTVIGIASEKNAEFVRSLGAIPVAYGDGLKERILKAAPAPITKMLDCYGGDYIPLGAELGLKGPAMGTLIPTPKAMMKGAQFTGARHAQPGDLKEVADLVASGDIDVTLAHVYPFKLDSIRDGYKELGTGHVRGKLVVTIP
111360	GC_00001856	da_204	Rothia_sp_HMSC065D02_HMSC065D02	123094	21	21	1	0	0.974029	1	0.986844	0	5	16	0	0	5	16	0	0	21	0	0	0	21	0	0			SSF50129	None	PF13602	Zinc-binding dehydrogenase			MIRKIQYNAYGDPSVLEMVETDEPTPGEDEVRVTVKAVGLNPIDLKTFEGYKPLRVAETSNRLRHPSWWFGRGPARFPKGVGRDFSGVIDALGPGVNNVAVGDAVLGTLRSAPGSGVTEGSLAEKLVTSAQNIVAKPENLNFEVAAALGVAGESACGAFRAIDLKPEDVLVISAASGGVGAVAVQLAVHRGATVIGIASEKNAEFVRSLGAIPVAYGDGLKERILKAAPAPVTKILDCYGGDYIPLGAELGLKGSAMGTLIPTPKAMMKGAQFTGARHAQPGDLKEVADLVASGDIDVTLAHVYPFKLDSIRDGYKELGTGHVRGKLVVTIP
111361	GC_00001856	da_204	Rothia_sp_HMSC065G12_HMSC065G12	88536	21	21	1	0	0.974029	1	0.986844	0	5	16	0	0	5	16	0	0	21	0	0	0	21	0	0			SSF50129	None	PF13602	Zinc-binding dehydrogenase			MIRKIQYNAYGDPSVLEMVESDEPTPGEGEVRVTVKAVGLNPLEMKTFEGFKPLRVAETINRLRHPSWWFGRGPARFPKGVGRDFSGVIDALGPGVNNVAVGDAVLGTLRSAPGSGVTKGSLAEKLVTSAQNIVAKPENLNFEVAAALGVAGESACGAFRAIDLKPEDVLVISAASGGVGAVAVQLAVHRGATVIGIASEKNAEFVRSLGAIPVAYGDGLKERILKAAPTPVTKMLDCYGGDYIPLGAELGLKGSAMGTLIPTPKAMIKGAQFTGARHAQPGDLKEVADLVASGDIDVTLAHVYPFKLESIRDGYKELGTGHVRGKLVVTIP
111362	GC_00001856	da_204	Rothia_sp_HMSC067H10_HMSC067H10	80949	21	21	1	0	0.974029	1	0.986844	0	5	16	0	0	5	16	0	0	21	0	0	0	21	0	0			SSF50129	None	PF13602	Zinc-binding dehydrogenase			MIRKIQYNAYGDPSVLEMVESDEPAPGEGEVRVTVKAVGLNPLEMKTFEGFKPLRVVETINRLRHPSWWFGRGPARFPKGVGRDFSGVIDALGPGVNNVAVGDAVLGTLRSAPGSGVTKGSLAEKLVTSAQNIVAKPENLNFEVAAALGVAGESACGAFRAIDLKPEDVLVISAASGGVGAVAVQLAVHRGATVIGIASEKNAEFVRSLGAIPVAYGDGLKERILKAAPTPVTKMLDCYGGDYIPLGAELGLKGPAMGTLIPTPKAMMKGAQFTGARHAQPGDLKEVADLVASGDIDVTLAHVYPFKLGSIRDGYKELGTGHVRGKLVVTIP
111363	GC_00001856	da_204	Rothia_sp_HMSC069C01_HMSC069C01	116348	21	21	1	0	0.974029	1	0.986844	0	5	16	0	0	5	16	0	0	21	0	0	0	21	0	0			SSF50129	None	PF00107	Zinc-binding dehydrogenase			MIRKIQYNAYGDPSVLEMVETDEPTPGEDEVRVTVKAVGLNPLEMKTFEGFKPLRVVETINRLRHPSWWFGRGPARFPKGVGRDFSGVIDALGPGVNNVAVGDAVLGTLRSAPGSGVTKGSLAEKLVTSAQNIVAKPENLNFEVAAALGVAGESACGAFRAIDLKPEDVLVISAASGGVGAVAVQLAVHRGATVIGIASEKNAEFVRSLGAIPVAYGDGLKERILKAAPTPVTKILDCYGGDYIPLGAELGLKGSAMGTLIPTPKAMMKGAQFTGARHAQPGDLKEVADLVASGDIDVTLAHVYPFKLDSIRDGYKELGTEHVRGKLVVTIP
111364	GC_00001856	da_204	Rothia_sp_HMSC071F11_HMSC071F11	70309	21	21	1	0	0.974029	1	0.986844	0	5	16	0	0	5	16	0	0	21	0	0	0	21	0	0			SSF50129	None	PF13602	Zinc-binding dehydrogenase			MIRKIQYNAYGDPSVLEMVESDEPTPGEGEVRVTVKAVGLNPLEMRTFEGFKPLRVAETINRLRHPSWWFGRGPARFPKGVGRDFSGVIDALGPGVNNVAVGDAVLGTLRSAPGSDVTKGSLAEKLVTSAQNIVAKPENLNFEVAAALGVAGESACGAFRAIDLKPEDVLVISAASGGVGAVAVQLAVHRGATVIGIASEKNAEFVRSLGAIPVAYGNGLKERILKAAPTPVTKMLDCYGGDYIPLGAELGLKGSAMGTLIPTPKAMIKGAQFTGARHAQPGDLKEVADLVASGDIDVTLAHVYPFKLESIRDGYKELGTGHVRGKLVVTIP
111365	GC_00001856	da_204	Rothia_sp_HMSC08A08_HMSC08A08	64163	21	21	1	0	0.974029	1	0.986844	0	5	16	0	0	5	16	0	0	21	0	0	0	21	0	0			SSF50129	None	PF00107	Zinc-binding dehydrogenase			MIRKIQYNAYGDPSVLEMVETDEPTPGEDEVRVTVKAVGLNPIDLKTFEGYKPLRVAETSNRLRHPSWWFGRGPARFPKGVGRDFSGVIDALGPGVNNVAVGDAVLGTLRSAPGSGVTEGSLAEKLVTSAQNIVAKPENLNFEVAAALGVAGETACGAFRAIDLKPEDVLVISAASGGVGAVAVQLAVHRGATVIGIASEKNAEFVRSLGATPVAYGDGLKERILKAAPTPVTKMLDCYGGDYIPLGAELGLKGPVMGTLIPTPKAMIKGAQFTGARHAQPGDLKEVADLVASGDIDVTLAHVYPFKLDSIRDGYKELGTGHVRGKLVVTIP
111366	GC_00001857	da_204	Rothia_aeria_F0184_F0184	2873	21	21	1	0	0.851373	0.963049	0.903774	0	5	16	0	0	5	16	0	0	21	0	0	0	21	0	0			SSF53448	None	PF13704	Glycosyl transferase family 2			MN-RSMVSF----------------------------------LKQVKHRIFMAQRNIRTTRTARSTLGSTEFSGIYSRLTNTFDIPPLPQVQGIWGVAMVKNEADIIESSLRHLVRQGVKHILVVDNGSTDGTYALLQQLKEELPLSIGNDREPAYYQSEKMTWLAHQAQKSGATWVIPFDADEFWYGIDGSLAQALEEAKTQVEVAHLYNAFPARTGGYVLDTCRHADSKVCFRSWDNAVLGMGNHTVLRPGDSGQTQVAIVHLPWRSQEQLHRKLAQGAKALELTNLPEDLGYHWRANGQLSSEDIECIWDALVEGHAVPDSLSWRPVGKLLPLGENIPSDFAQVRALLSI-----
111367	GC_00001857	da_204	Rothia_aeria_F0474_F0474	1158	21	21	1	0	0.851373	0.963049	0.903774	0	5	16	0	0	5	16	0	0	21	0	0	0	21	0	0			SSF53448	None	PF13704	Glycosyl transferase family 2			MN-RSMVSF----------------------------------LKQVKHRIFMAQRNIRTTRTARSTLGSTEFSGIYSRLTNTFDIPPLPQVQGIWGVAMVKNEADIIESSLRHLVRQGVKHILVVDNGSTDGTYALLQQLKEELPLSIGNDREPAYYQSEKMTWLAHQAQKSGATWVIPFDADEFWYGIDGSLAQALEEAKTQVEVAHLYNAFPARTGGYVLDTCRHADSKVCFRSWDNAVLGMGNHTVLRPGDSGQTQVAIVHLPWRSQEQLHRKLAQGAKALELTNLPEDLGYHWRANGQLSSEDIECIWDALVEGHAVPDSLSWRPVGKLLPLGENIPSDFAQVRALLSI-----
111368	GC_00001857	da_204	Rothia_dentocariosa_1233_RDEN	17110	21	21	1	0	0.851373	0.963049	0.903774	0	5	16	0	0	5	16	0	0	21	0	0	0	21	0	0			SSF53448	None	PF13704	Glycosyl transferase family 2			MNIKFLAPFKFSQRIVSNSRSFFSGRLENSRFKTRFLDPTVRGLRTGKHRLFLAQRDLLTRREARAQLSSGDFKNRYRELEKTFELPPLPTTKGVWAVAMVKNEADVLERSLRHLHAQGVARFLVVDNGSDDGTFELLQRLSRELPLSVGRDREPAYYQSEKMTYLTHRAQRAGATWVVPFDADEFWFGVEGTLAEVLSTSKNTVEISQLYNLFPTASGDLVLDTTAHFDPKVCFKSWRSSVVTMGNHRVLRPGAQGTDRVVILHLPWRSRQQLQRKLMQGAKALELTDLPEDLGYHWRKNGELSEKQLADIWLDLIAGRPMPVNLAWQPRGSLYPLGSDIPQDAHSLKPFLEARPETA
111369	GC_00001857	da_204	Rothia_dentocariosa_1234_RDEN	13926	21	21	1	0	0.851373	0.963049	0.903774	0	5	16	0	0	5	16	0	0	21	0	0	0	21	0	0			SSF53448	None	PF13704	Glycosyl transferase family 2			MNIKFLAPFKFSQRIVSNSRSFFSGRLENSRFKTRFLDPTVRGLRTGKHRLFLAQRDLLTRREARAQLSSGDFKNRYRELEKTFELPPLPTTKGVWAVAMVKNEADVLERSLRHLHAQGVARFLVVDNGSDDGTFELLQRLSRELPLSVGRDREPAYYQSEKMTYLTHRAQRAGATWVVPFDADEFWFGVEGTLAEVLSTSKNTVEISQLYNLFPTASGDLVLDTTAHFDPKVCFKSWRSSVVTMGNHRVLRPGAQGTDRVVILHLPWRSRQQLQRKLMQGAKALELTDLPEDLGYHWRKNGELSEKQLADIWLDLIAGRPMPVNLAWQPRGSLYPLGSDIPQDAHSLKPFLEARPETA
111370	GC_00001857	da_204	Rothia_dentocariosa_694_RDEN	19089	21	21	1	0	0.851373	0.963049	0.903774	0	5	16	0	0	5	16	0	0	21	0	0	0	21	0	0			SSF53448	None	PF13704	Glycosyl transferase family 2			MNIKFLAPFKFSQRFVSNSRSFFSGRLENSRLKPRFLDPTVRGIRAGKHRLFLAQRDLRTRREARALLNTGDFKNRYRALEKTFELPPLPTTKGVWAVAMVKNEADVLERSLRHLYAQGVARILVVDNGSSDGTFELLQRLSRELPLSVGRDREPAYYQSEKMTYLTHRAQRAGATWVVPFDADEFWFGVEGTLAEVLSTSKNTVEISQLYNLFPTASGDLVLDTTAHFDPKVCFKSWRSSVVTMGNHQVLRPGVQGTDRVVILHLPWRSRQQLQRKLMQGAKALELTDLPEDLGYHWRKNGELSEKQLADIWLDLIAGRPIPVNLAWQPRGSLYPLGSDIPQDAHSLKPFLEARSETA
111371	GC_00001857	da_204	Rothia_dentocariosa_ATCC_17931_ATCC_17931	8085	21	21	1	0	0.851373	0.963049	0.903774	0	5	16	0	0	5	16	0	0	21	0	0	0	21	0	0			SSF53448	None	PF13704	Glycosyl transferase family 2			MNIKFLAPFKFSQRIVSNSRSFFSGRLENSRFKPRFLDPTVRGLRTGKHRLFLAQRDLRTRREARALLSSGDFKNRYRALEKTFELPPLPTTKGVWAVAMVKNEADVLERSLRHLHAQGVARILVVDNDSSDGTFELLQRLSRELPLSVGHDREPAYYQSEKMTYLTHRAQRAGATWVVPFDADEFWFGVEGTLAEVLSTSKNTVEISQLYNLFPTASGDLVLDTTAHFDPKVCFKSWRSSVVTMGNHRVLRPGAQGTDRVVILHLPWRSRQQLQRKLMQGAKALELTDLPEDLGYHWRKNGELSEKQLADIWLDLIAGRPIPVNLAWQPRGSLYPLGSDIPQDAHSLKPFLEARPETA
111372	GC_00001857	da_204	Rothia_dentocariosa_C6B	9036	21	21	1	0	0.851373	0.963049	0.903774	0	5	16	0	0	5	16	0	0	21	0	0	0	21	0	0			SSF53448	None	PF13704	Glycosyl transferase family 2			MN-RSMVSF----------------------------------LKQVKHRIFMAQRNIRTTRTARSTLGSTEFSGIYSRLTNTFDIPPLPQVQGIWGVAMVKNEADIIESSLRHLVRQGVKHILVVDNGSTDGTYALLQQLKEELPLSIGNDREPAYYQSEKMTWLAHQAQKSGATWVIPFDADEFWYGIDGSLAQALEEAKTQVEVAHLYNAFPARTGGYVLDTCRHADSKVCFRSWDNAVLGMGNHTVLRPGDSGQTQVAIVHLPWRSQEQLHRKLAQGAKALELTNLPEDLGYHWRANGQLSSEDIECIWDALVEGHAVPDSLSWRPVGKLLPLGENIPSDFAQVRALLSI-----
111373	GC_00001857	da_204	Rothia_dentocariosa_C6D	11279	21	21	1	0	0.851373	0.963049	0.903774	0	5	16	0	0	5	16	0	0	21	0	0	0	21	0	0			SSF53448	None	PF13704	Glycosyl transferase family 2			MN-RSMVSF----------------------------------LKQVKHRIFMAQRNIRTTRTARSTLGSTEFSGIYSRLTNTFDIPPLPQVQGIWGVAMVKNEADIIESSLRHLVRQGVKHILVVDNGSTDGTYALLQQLKEELPLSIGNDREPAYYQSEKMTWLAHQAQKSGATWVIPFDADEFWYGIDGSLAQALEEAKTQVEVAHLYNAFPARTGGYVLDTCRHADSKVCFRSWDNAVLGMGNHTVLRPGDSGQTQVAIVHLPWRSQEQLHRKLAQGAKALELTNLPEDLGYHWRANGQLSSEDIECIWDALVEGHAVPDSLSWRPVGKLLPLGENIPSDFAQVRALLSI-----
111374	GC_00001857	da_204	Rothia_dentocariosa_M567_M567	6221	21	21	1	0	0.851373	0.963049	0.903774	0	5	16	0	0	5	16	0	0	21	0	0	0	21	0	0			SSF53448	None	PF13704	Glycosyl transferase family 2			MNIKFLAPFKFSQRIVSNSRSFFSGRLENSRFKPRFLDPAVRGLRTGKHRLFLAQRDLRTQREARALLNTGDFKNRYRALEKTFELPPLPTTKGVWAVAMVKNEADVLERSLRHLHTQGVARILVVDNGSSDGTFELLQRLSRELPLSVGRDREPAYYQSEKMTYLTHRAQRAGATWVVPFDADEFWFGVEGTLAEVLSTSKNTVEISQLYNLFPTASGDLVLDTTAHFDPKVCFKSWRSSVVTMGNHRVLRPGAQGTDRVVILHLPWRSRQQLQRKLMQGAKALELTDLPEDLGYHWRKNGELSEKQLADIWLDLIAGRPMPVNLAWQPRGSLYPLGSDIPQDAHSLKPFLEARPETA
111375	GC_00001857	da_204	Rothia_dentocariosa_OG2_1	20658	21	21	1	0	0.851373	0.963049	0.903774	0	5	16	0	0	5	16	0	0	21	0	0	0	21	0	0			SSF53448	None	PF13704	Glycosyl transferase family 2			MNIKFLAPFKFSQRIVSNSRSFFSGRLENSRFKPSFIDPTVRGLRTGKHRLFLAQRDLRTRREARALLNTGDFKNRYRALEKTFELPPLPTTKGVWAVAMVKNEADVLERSLRHLHTQGVARILVVDNGSDDGTFELLQRLSRELPLSVGRDREPAYYQSEKMTYLAHRAQRAGATWVVPFDADEFWFGVEGMLAEVLTTSKNTVEISQLYNLFPTASGDLVLDTTAHFDPKVCFKSWRSSVVTMGNHRVLRPGAQGTNRVIILHLPWRSRQQLQRKLMQGAKALELTDLPEDLGYHWRKNGELSEKQLADIWLDLIAGRPIPVNLAWQPRGSLYPLGSDIPQNAHSIKPFLEARSETV
111376	GC_00001857	da_204	Rothia_dentocariosa_OG2_2	23407	21	21	1	0	0.851373	0.963049	0.903774	0	5	16	0	0	5	16	0	0	21	0	0	0	21	0	0			SSF53448	None	PF13704	Glycosyl transferase family 2			MNIKFLAPFKFSQRIVSNSHSFFSGRLEKSRFKPRFIDPAVRGLRTGKHRLFLAQRDLRTRREARALLNTGDFKNRYRALEKTFELPPLPTTKGVWAVAMVKNESDVLERSLRHLHAQGVARILVVDNGSDDGTFELLQRLSRELPLSVGRDREPAYYQSEKMTYLTHRAQRAGATWVVPFDADEFWFGVEGTLAEVLSTSKNTVEISRLYNLFPTASGDLVLDTTAHFDPKVCFKSWRSSVVTMGNHRVLRPGAQGTDRVVILHLPWRSRQQLQRKLMQGAKALELTDLPEDLGYHWRKNGELSEKQLADIWLDLIAGRPIPVNLAWQPRGSLYPLGNDIPQDAHSLKPFLEARPETA
111377	GC_00001857	da_204	Rothia_dentocariosa_UMB0083	25981	21	21	1	0	0.851373	0.963049	0.903774	0	5	16	0	0	5	16	0	0	21	0	0	0	21	0	0									MNIKFFAPFKFSQRIISNSRSFFSEHLENSRLKPRFLDPTVRGLRAGKHRLFLAQRDLRTRREARALLSSGDFKNRYRELEKTFELPPLPTTKGVWAVAMVKNEADVLERSLRHLHAQGVARILVVDNGSDDGTFELLQRLSRELPLSIGRDREPAYYQSEKMTYLTHRAQRAGATWVVPFDADEFWFGVEGTLAEVLSTSKNTVEISQLYNLFPTASGDLVLDTTAHFDPKVCFKSWRSSVVTMGNHRVLRPGAQGTNRVIILHLPWRSRQQLQRKLMQGAKALELTDLPEDLGYHWRKNGELSEKQLADIWLDLIAGRPIPVNLAWQPRGSLYPLGSDIPQNAHSIKPFLEARSETV
111378	GC_00001857	da_204	Rothia_sp_HMSC036D11_HMSC036D11	110334	21	21	1	0	0.851373	0.963049	0.903774	0	5	16	0	0	5	16	0	0	21	0	0	0	21	0	0			SSF53448	None	PF13704	Glycosyl transferase family 2			MNIKFLAPFKFSQRIVSNSHSFFSGRLENSRFKPRFIDPAVRGLRTGKHRLFLAQRDLLTRREARALLNTGDFKNRYRALEKTFEIPPLPTTKGVWAVAMVKNEADVLERSLRHLHAQGVARILVVDNGSDDGTFELLQRLSRELPLSVGRDREPAYYQSEKMTYLAHRAQRAGATWVVPFDADEFWFGVEGTLAEVLSTSKNTVEISQLYNLFPTASGDLVLDTTAHFDPKVCFKSWRSSVVTMGNHRVLRPGAQGTDRVVILHLPWRSRQQLQRKLMQGAKALELTDLPEDLGYHWRKNGELSEKQLADIWLDLIAGRPIPVNLAWQPRGSLYPLGSDIPQDAHSLKPFLEARPKTA
111379	GC_00001857	da_204	Rothia_sp_HMSC058E10_HMSC058E10	72545	21	21	1	0	0.851373	0.963049	0.903774	0	5	16	0	0	5	16	0	0	21	0	0	0	21	0	0			SSF53448	None	PF13704	Glycosyl transferase family 2			MNIKFLAPFKFSQRIVSNSRNFFSGRLEKSRFKARFIDPTVRGLRTGKHRLFLAQRDLRTRREARALLSSGDFKNRYRELEKTFELPPLPTTKGVWAVAMVKNEADVLERSLRHLHAQGVARILVVDNGSDDGTFELLQRLSRELPLSVGRDREPAYYQSEKMTYLTHRAQRAGATWVVPFDADEFWFGVEGTLAEVLSTSKNTVEISQLYNLFPTASGDLVLDTTAHFDPKVCFKSWRSSVVTMGNHRVLRPGAQGTDRVVILHLPWRSRQQLQRKLMQGAKALELTDLPEDLGYHWRKNGELSEKQLADIWLDLIAGRPIPVNLAWQPRGSLYPLGSDIPQDAHSLKPFLEARPKTA
111380	GC_00001857	da_204	Rothia_sp_HMSC064D08_HMSC064D08	74306	21	21	1	0	0.851373	0.963049	0.903774	0	5	16	0	0	5	16	0	0	21	0	0	0	21	0	0			SSF53448	None	PF13704	Glycosyl transferase family 2			MNIKFLAPFKFSQRIVSNSRSFFSGRLENSRFKPRFLDPTVRGLRTGKHRLFLAQRDLRTRREARTLLNTGDFKNRYRALEKTFELPPLPTTKGVWAVAMVKNEADVLERSLRHLHAQGVARILVVDNGSNDGTFELLQRLSRELPLSVGRDREPAYYQSEKMTYLTHRAQRAGATWVVPFDADEFWFGVEGTLAEVLSTSKNTVEISQLYNLFPTASGDLVLDTTAHFDPKVCFKSWRSSVVTMGNHRVLRPGTQGTDRVVILHLPWRSRQQLQRKLMQGAKALELTDLPEDLGYHWRKNGELSEKQLADIWLDLIAGRPIPVNLAWQPRGSLYPLGSDIPQDAHSLKPFLEARPETA
111381	GC_00001857	da_204	Rothia_sp_HMSC065D02_HMSC065D02	122309	21	21	1	0	0.851373	0.963049	0.903774	0	5	16	0	0	5	16	0	0	21	0	0	0	21	0	0			SSF53448	None	PF13704	Glycosyl transferase family 2			MNIKFLAPFKFSQRIVSNSRSFFSGRLENSRFKPRFLDPAVRGLRTGKHRLFLAQRDLRTRREARALLSSGDFKNRYRELEKTFELPPLPTTKGVWAVAMVKNEADVLERSLRHLHAQGVARILVVDNGSDDGTFELLQRLSRELPLSVGRDREPAYYQSEKMTYLTHRAQRAGATWVVPFDADEFWFGVEGTLAEVLSTSKNTVEISQLYNLFPTASGDLVLDTTAHFDPKVCFKSWRSSVVTMGNHRVLRPGAQGTDRVVILHLPWRSRQQLQRKLMQGAKALELTDLPEDLGYHWRKNGELSEKQLADIWLDLIAGRPIPVNLAWQPRGSLYPLGSDIPQDAHSLKPFLEARPKTA
111382	GC_00001857	da_204	Rothia_sp_HMSC065G12_HMSC065G12	87238	21	21	1	0	0.851373	0.963049	0.903774	0	5	16	0	0	5	16	0	0	21	0	0	0	21	0	0			SSF53448	None	PF13704	Glycosyl transferase family 2			MNIKFLAPFKFSQRIVSNSRSFFSGSLENSRFKPRFLDPTVRGLRTGKHRLFLAQRDLRTRREARALLSSGDFKNRYRALEKTFELPPLPTTKGVWAVAMVKNEADVLERSLRHLHAQGVARILVVDNGSSDGTFELLQRLSRELPLSVGRDREPAYYQSEKMTYLTHRAQRAGATWVVPFDADEFWFGVEGTLAEVLSTSKNTVEISQLYNLFPTASGDLVLDTTAHFDPKVCFKSWRSSVVTMGNHRVLRPGAQGTDRVVILHLPWRSRQQLQRKLMQGAKALELTDLPEDLGYHWRKNGELSEKQLADIWLDLIAGRPIPVNLAWQPRGSLYPLGSDIPQDAHSLKPFLEARPETA
111383	GC_00001857	da_204	Rothia_sp_HMSC067H10_HMSC067H10	81656	21	21	1	0	0.851373	0.963049	0.903774	0	5	16	0	0	5	16	0	0	21	0	0	0	21	0	0			SSF53448	None	PF13704	Glycosyl transferase family 2			MNIKFLAPFKFSQRIVSNSHSFFSGRLEKSRFKPRFIDPAVRGLRTGKHRLFLAQRDLRTRREARALLNTGDFKNRYRALEKTFELPPLPTTKGVWAVAMVKNESDVLERSLRHLHAQGVARILVVDNGSDDGTFELLQRLSRELPLSVGRDREPAYYQSEKMTYLTHRAQRAGATWVVPFDADEFWFGVEGTLAEVLSTSKNTVEISQLYNLFPTASGDLVLDTTAHFDPKVCFKSWRSSVVTMGNHRVLRPGAQGTDRVVILHLPWRSRQQLQRKLMQGAKALELTDLPEDLGYHWRKNGELSEKQLADIWLDLIAGRPIPVNLAWQPRGSLYPLGSDIPQDAHSLKPFLEARPETA
111384	GC_00001857	da_204	Rothia_sp_HMSC069C01_HMSC069C01	116680	21	21	1	0	0.851373	0.963049	0.903774	0	5	16	0	0	5	16	0	0	21	0	0	0	21	0	0			SSF53448	None	PF13704	Glycosyl transferase family 2			MNIKFLAPFKFSQRIVSNSRSFFSGRLENSRFKPSFIDPTVRGLRTGKHRLFLAQRDLRTRREARALLNTGDFKNRYRALEKTFELPPLPTTKGVWAVAMVKNEADVLERSLRHLHTQGVARILVVDNGSDDGTFELLQRLSRELPLSVGRDREPAYYQSEKMTYLAHRAQRAGATWVVPFDADEFWFGVEGMLAEVLTTSKNTVEISQLYNLFPTASGDLVLDTTAHFDPKVCFKSWRSSVVTMGNHRVLRPGAQGTNRVIILHLPWRSRQQLQRKLMQGAKALELTDLPEDLGYHWRKNGELSEKQLADIWLDLIAGRPIPVNLAWQPRGSLYPLGSDIPQNAHSIKPFLEARSETV
111385	GC_00001857	da_204	Rothia_sp_HMSC071F11_HMSC071F11	69148	21	21	1	0	0.851373	0.963049	0.903774	0	5	16	0	0	5	16	0	0	21	0	0	0	21	0	0			SSF53448	None	PF13704	Glycosyl transferase family 2			MNIKFLAPFKFSQRIVSNSRSFFSGRLEKSRFKPRFLDPTVRGLRTGKHRLFLAQRDLRIRREARALLNSGDFKNRYRALEKTFEIPPLPTTKGVWAVAMVKNEADVLERSLRHLHTQGVARILVVDNGSDDGTFELLQRLSRELPLSVGRDREPAYYQSEKMTYLAHRAQRAGATWVVPFDADEFWFGVEGMLAEVLATSKNTVEISQLYNLFPTASGDLVLDTTAHFDPKVCFKSWRSSVVTMGNHRVLRPGAQGTNRVIILHLPWRSRQQLQRKLMQGAKALELTDLPEDLGYHWRKNGELSEKQLADIWLDLIAGRPIPVNLAWQPRGSLYPLGSDIPQNAHSIKPFLEARSETV
111386	GC_00001857	da_204	Rothia_sp_HMSC08A08_HMSC08A08	64785	21	21	1	0	0.851373	0.963049	0.903774	0	5	16	0	0	5	16	0	0	21	0	0	0	21	0	0			SSF53448	None	PF13704	Glycosyl transferase family 2			MNIKFLAPFKFSQRIVSNSRSFFSGRLENSRFKTRFLDPTVRGLRTGKHRLFLAQRDLLTRREARAQLSSGDFKNRYRELEKTFELPPLPTTKGVWAVAMVKNEADVLERSLRHLHAQGVARFLVVDNGSDDGTFELLQRLSRELPLSVGRDREPAYYQSEKMTYLTHRAQRAGATWVVPFDADEFWFGVEGTLAEVLSTSKNTVEISQLYNLFPTASGDLVLDTTAHFDPKVCFKSWRSSVVTMGNHRVLRPGAQGTDRVVILHLPWRSRQQLQRKLMQGAKALELTDLPEDLGYHWRKNGELSEKQLADIWLDLIAGRPMPVNLAWQPRGSLYPLGSDIPQDAHSLKPFLEARPETA
111387	GC_00001858	da_204	Rothia_aeria_F0184_F0184	4022	21	21	1	0	0.856089	0.902834	0.87884	0	5	16	0	0	5	16	0	2	19	0	0.0952381	0	21	0	0			SSF55729	None	PF13302	Acetyltransferase (GNAT) domain			MKIKLRAWREDDAARLYDIYRATPDLVHQMPALGGVEDARTLICEELLPSSEHIAWCLEADNQAAGCVGFRCMGRQPSGTWDRAWVYYWMSAETRGLGITRRCVRAACDWAQNIDASDDSAVSPGKPAEQAKISYDFSALTSARSPRVRRLELGYRTNNPASAAVARHTGFVVEGVEREKFCYNGVLYDAAIAARLHRDVDHMLAATSSSGASAAL----------------
111388	GC_00001858	da_204	Rothia_aeria_F0474_F0474	1910	21	21	1	0	0.856089	0.902834	0.87884	0	5	16	0	0	5	16	0	2	19	0	0.0952381	0	21	0	0			SSF55729	None	PF13302	Acetyltransferase (GNAT) domain			MKIKLRAWREDDAARLYDIYRATPDLVHQMPALGGVEDARTLICEELLPSSEHIAWCLEADNQAAGCVGFRCMGRQPSGTWDRAWVYYWMSAETRGLGITRRCVRAACDWAQNIDASDDSAVSPGKPAEQAKISYDFSALTSARSPRVRRLELGYRTNNPASAAVARHTGFVVEGVEREKFCYNGVLYDAAIAARLHRDVDHMLAATSSSGASAAL----------------
111389	GC_00001858	da_204	Rothia_dentocariosa_1233_RDEN	17540	21	21	1	0	0.856089	0.902834	0.87884	0	5	16	0	0	5	16	0	2	19	0	0.0952381	0	21	0	0			SSF55729	None	PF13302	Acetyltransferase (GNAT) domain			MKIKLRAWREDDALRLYDIYRATPDLVHQMPALNSVEDARTLICEELLPSSGHIPWCLEADNQAAGCVGFRCMGRQPSGTWDRAWVYYWISAETRGLGITSRCVRAACDWAQNIDASNDSAVSPRKPAEQAKISYDFSALTAARSPRVRRLELGYRTNNPASAAVARHTGFVVEGVEREKFCYDGVLYDAAIAARLHRDVDHMLAAPHC--LEHRQPYK-------------
111390	GC_00001858	da_204	Rothia_dentocariosa_1234_RDEN	14059	21	21	1	0	0.856089	0.902834	0.87884	0	5	16	0	0	5	16	0	2	19	0	0.0952381	0	21	0	0			SSF55729	None	PF13302	Acetyltransferase (GNAT) domain			MKIKLRAWREDDALRLYDIYRATPDLVHQMPALNSVEDARTLICEELLPSSGHIPWCLEADNQAAGCVGFRCMGRQPSGTWDRAWVYYWISAETRGLGITSRCVRAACDWAQNIDASNDSAVSPRKPAEQAKISYDFSALTAARSPRVRRLELGYRTNNPASAAVARHTGFVVEGVEREKFCYDGVLYDAAIAARLHRDVDHMLAAPHC--LEHRQPYK-------------
111391	GC_00001858	da_204	Rothia_dentocariosa_694_RDEN	20003	21	21	1	0	0.856089	0.902834	0.87884	0	5	16	0	0	5	16	0	2	19	0	0.0952381	0	21	0	0			SSF55729	None	PF13302	Acetyltransferase (GNAT) domain			MKVTLRAWREDDASRLYDIYRATPDLVHQMPALGGVEDARTLICEELLPSSEHIAWCLEADNQAAGCVGFRCMGRQPSGTWDRAWVYYWISAETRGLGITSRCVRAACDWAQNIDALDDSAASPGKPAEQAKISYDFSALTSARSPRVRRLELGYRTNNPASAAVARHTGFVVEGVGREKFCYNGVLYDAVIAARLHRDVDHMLAATSSSGASAAL----------------
111392	GC_00001858	da_204	Rothia_dentocariosa_ATCC_17931_ATCC_17931	8363	21	21	1	0	0.856089	0.902834	0.87884	0	5	16	0	0	5	16	0	2	19	0	0.0952381	0	21	0	0			SSF55729	None	PF13302	Acetyltransferase (GNAT) domain			MKIKLRAWREDDAARLYDIYRATPDLVHQMPALGGVEDARILICEELLPSSEHIPWCLEVDNQAAGCVGFRCMGRQPSGTWDRAWVYYWISAETRGLGITSRCVRAACDWAQNIDASNDSAVSPGKPAEQAKISYDFSALTSARSPRVRRLELGYRTNNPASAAVARHIGFVVEGVEREKFCYNGVLYDAAIAARLHRDVDHMLAATSSSGVSAAQPYKDSG-SSSREHVES
111393	GC_00001858	da_204	Rothia_dentocariosa_C6B	10291	21	21	1	0	0.856089	0.902834	0.87884	0	5	16	0	0	5	16	0	2	19	0	0.0952381	0	21	0	0			SSF55729	None	PF13302	Acetyltransferase (GNAT) domain			MKIKLRAWREDDAARLYDIYRATPDLVHQMPALGGVEDARTLICEELLPSSEHIAWCLEADNQAAGCVGFRCMGRQPSGTWDRAWVYYWMSAETRGLGITRRCVRAACDWAQNIDASDDSAVSPGKPAEQAKISYDFSALTSARSPRVRRLELGYRTNNPASAAVARHTGFVVEGVEREKFCYNGVLYDAAIAARLHRDVDHMLAATSSSGASAAL----------------
111394	GC_00001858	da_204	Rothia_dentocariosa_C6D	11683	21	21	1	0	0.856089	0.902834	0.87884	0	5	16	0	0	5	16	0	2	19	0	0.0952381	0	21	0	0			SSF55729	None	PF13302	Acetyltransferase (GNAT) domain			MKIKLRAWREDDAARLYDIYRATPDLVHQMPALGGVEDARTLICEELLPSSEHIAWCLEADNQAAGCVGFRCMGRQPSGTWDRAWVYYWMSAETRGLGITRRCVRAACDWAQNIDASDDSAVSPGKPAEQAKISYDFSALTSARSPRVRRLELGYRTNNPASAAVARHTGFVVEGVEREKFCYNGVLYDAAIAARLHRDVDHMLAATSSSGASAAL----------------
111395	GC_00001858	da_204	Rothia_dentocariosa_M567_M567	4619	21	21	1	0	0.856089	0.902834	0.87884	0	5	16	0	0	5	16	0	2	19	0	0.0952381	0	21	0	0			SSF55729	None	PF13302	Acetyltransferase (GNAT) domain			MKIKLRAWREDDASRLYDIYRATPDLVHQMPALGSVEDARILICEELLPSSEHIAWCLEADNQAAGCVGFRCMGRQPSGTWDRAWVYYWISAETRGLGITRRCVRAACDWAQNIDASNDSAVSPRKPAEQAKISYDFSALTAARSPRVRRLELGYRTNNPASAAVARHTGFVVEGIEREKFCYNGVLYDATIAARLHRDVNHMLAATSLSGVSVAL----------------
111396	GC_00001858	da_204	Rothia_dentocariosa_OG2_1	21242	21	21	1	0	0.856089	0.902834	0.87884	0	5	16	0	0	5	16	0	2	19	0	0.0952381	0	21	0	0			SSF55729	None	PF13302	Acetyltransferase (GNAT) domain			MKVTLRAWLEDDASRLYDIYRATPDLVHQMPALGSVEDARTLICEELLPSSEHIPWCLEVDNQATGCVGFRCMGLQPSGTWDRAWVYYWISAETRGLGITSRCVRAACDWAQNIDASNDSAVSPGKPSEQAKISYDFSALTAARSPRVRRLELGYRTNNPASAAVARHTGFVVEGVEREKFCYNGVLYDAAIAARLHRDVNHMLAAPHR--LECRQPCKDSESSSFGRA---
111397	GC_00001858	da_204	Rothia_dentocariosa_OG2_2	22278	21	21	1	0	0.856089	0.902834	0.87884	0	5	16	0	0	5	16	0	2	19	0	0.0952381	0	21	0	0			SSF55729	None	PF13302	Acetyltransferase (GNAT) domain			MKVTLRAWLEDDASRLYDIYRATPDLVHQMPALGSVEDARTLICEELLPSSEHIPWCLEVDNQATGCVGFRCMGLQPSGTWDRAWVYYWISAETRGLGITSRCVRAACDWAQNIDASNDSAVSPGKPSEQAKISYDFSALTAARSPRVRRLELGYRTNNPASAAVARHTGFVVEGVEREKFCYNGVLYDAAIAARLHRDVNHMLAAPHR--LECRQPCKDSESSSFGRA---
111398	GC_00001858	da_204	Rothia_dentocariosa_UMB0083	24407	21	21	1	0	0.856089	0.902834	0.87884	0	5	16	0	0	5	16	0	2	19	0	0.0952381	0	21	0	0			SSF55729	None	PF13302	Acetyltransferase (GNAT) domain			MKIKLRAWREDDASKLYDIYRVTPDLVYQMPALNCVEDARTLICEELLPSSEHIAWCLEADNQAAGCVGFRCMGRQPSGTWDRAWVYYWISAETRGLGITSRCVRAACDWAQNIDTSNDSAVSPRKPAEQAKISYDFSALTSARSPRVRRLELGYRTNNPASAAVARHAGFVVEGVEREKFCYDGVLYDAAIAARLHRDVNHMLAAPHR--LEHRQPYKDSGSVSSRRM---
111399	GC_00001858	da_204	Rothia_sp_HMSC036D11_HMSC036D11	112375	21	21	1	0	0.856089	0.902834	0.87884	0	5	16	0	0	5	16	0	2	19	0	0.0952381	0	21	0	0			SSF55729	None					MKITLRAWREDDASILYDIYRATPDLVYQMPALGNVEDARTLICEELLPSSEHIAWCLEVDNQVAGCVGFRCMGRQPSGT--------------------------------------------------------------------------------------------------------------------------------------------------------
111400	GC_00001858	da_204	Rothia_sp_HMSC058E10_HMSC058E10	72748	21	21	1	0	0.856089	0.902834	0.87884	0	5	16	0	0	5	16	0	2	19	0	0.0952381	0	21	0	0			SSF55729	None	PF13302	Acetyltransferase (GNAT) domain			MKIKLRAWREDDALRLYDIYRATPDLVHQMPALNSVEDARTLICEELLPSSGHIPWCLEADNQAAGCVGFRCMGRQPSGTWDRAWVYYWISAETRGLGITSRCVRAACDWAQNIDASNDSAVSPRKPAEQAKISYDFSALTSARSPRVRRLELGYRTNNPASAAVARRTGFVVEGVEREKFCYNGVLYDAAIAARLHRDVDHMLAATSSSGVSAAQPYKDSG-SSSREHIES
111401	GC_00001858	da_204	Rothia_sp_HMSC064D08_HMSC064D08	74570	21	21	1	0	0.856089	0.902834	0.87884	0	5	16	0	0	5	16	0	2	19	0	0.0952381	0	21	0	0			SSF55729	None	PF13302	Acetyltransferase (GNAT) domain			MKIKLRAWREDDASRLYDIYRATPDLVHQMPALGSVEDARALICEELLPSSEHITWCLEADNQAAGCIGFRCMGRQPSGTWDRAWVYYWISAETRGLGITRRCVRAACDWAQNIDASIDSAISPGKPAEQAKISYDFSALIAARSPRVRRLELGYRTNNPASAAVARHTGFVVEGVEREKFCYNGVLYDAAIAARLHRDVDHMLAATSSSGVSAAL----------------
111402	GC_00001858	da_204	Rothia_sp_HMSC065D02_HMSC065D02	122073	21	21	1	0	0.856089	0.902834	0.87884	0	5	16	0	0	5	16	0	2	19	0	0.0952381	0	21	0	0			SSF55729	None	PF13302	Acetyltransferase (GNAT) domain			MKIKLRAWREDDASRLYDIYRATPDLVHQMPALGSVEDARTLICEELLPSSEHIAWCLEADNQAAGCVGFRCMGRQPSGTWDRAWVYYWISAETRGLGITSRCVRAACDWAQNIDASNDSAASPGKPAEQAKISYDFSALTAARSPRVRRLELGYRTNNPASAAVARHTGFVVEGVEREKFCYDGVLYDAAIAARLHRDVDHMLAAPHC--LEHRQPYK-------------
111403	GC_00001858	da_204	Rothia_sp_HMSC065G12_HMSC065G12	87640	21	21	1	0	0.856089	0.902834	0.87884	0	5	16	0	0	5	16	0	2	19	0	0.0952381	0	21	0	0			SSF55729	None	PF13302	Acetyltransferase (GNAT) domain			MKIKLRAWREDDAARLYDIYRATPDLVHQMPALNSVEDARTLICEELLPSSGHIPWCLEVDNQAAGCVGFRCMGRQPSGTWDRAWVYYWISAETRGLGITSRCVRAACDWAQNIDASNDSAVSPGKPAEQAKISYDFSALTSARSPRVRRLELGYRTNNPASAAVARHTGFVVEGVEREKFCYNGVLYDAAIAARLHRDVDHMLAATSSSGVSAAQPYKDSG-SSSREHIES
111404	GC_00001858	da_204	Rothia_sp_HMSC067H10_HMSC067H10	82208	21	21	1	0	0.856089	0.902834	0.87884	0	5	16	0	0	5	16	0	2	19	0	0.0952381	0	21	0	0			SSF55729	None	PF13302	Acetyltransferase (GNAT) domain			MKIKLRAWREDDASRLYDIYRATPDLVHQMPALGSVEDARTLICEELLPSSEHIAWCLEADNQAAGCVGFRCMGRQPSGTWDRAWVYYWMSAETRGLGITRRCVSAAGDWAQNIDASDNSAVSPGKPAEQAKISYDFSALTSARSPRVRRLELGYRTNNPASAAVARHTGFVVEGVEREKFCYNGVLYDAAIAARLHRDVDHMLAAPHR--LEHQQPYKDSGSSSSREHVES
111405	GC_00001858	da_204	Rothia_sp_HMSC069C01_HMSC069C01	118155	21	21	1	0	0.856089	0.902834	0.87884	0	5	16	0	0	5	16	0	2	19	0	0.0952381	0	21	0	0			SSF55729	None	PF13302	Acetyltransferase (GNAT) domain			MKIKLRAWREDDASRLYDIYRATPDLVHQMPALGSVEDARTLICEELLPSSEHIAWCLEADNQAAGCVGFRCMGRQSSGTWDRAWVYYWISAETRGLGITSRCVRAACDWAQNIDASNDSAVSPGKPAEQAKISYDFSALTSARSSRVRRLELGYRTNNPASAAVARHAGFVVEGVEREKFCYDGVLYDAAIAARLHRDVDHVLAATSSSGASAAL----------------
111406	GC_00001858	da_204	Rothia_sp_HMSC071F11_HMSC071F11	68858	21	21	1	0	0.856089	0.902834	0.87884	0	5	16	0	0	5	16	0	2	19	0	0.0952381	0	21	0	0			SSF55729	None	PF13302	Acetyltransferase (GNAT) domain			MKIKLRAWREDDAARLYDIYRATPDLVHQMPALGGVEDARILICEELLPSSEHIPWCLEVDNQAAGCVGFRCMGRQPSGTWDRAWVYYWISAETRGLGITSRCVRAACDWAQNIDASNDSAVSPGKPAEQAKISYDFSALTSARSPRVRRLELGYRTNNPASAAVARHIGFVVEGVEREKFCYNGVLYDAAIAARLHRDVDHMLAATSSSGVSAAQPYKDSG-SSSREHVES
111407	GC_00001858	da_204	Rothia_sp_HMSC08A08_HMSC08A08	64011	21	21	1	0	0.856089	0.902834	0.87884	0	5	16	0	0	5	16	0	2	19	0	0.0952381	0	21	0	0			SSF55729	None	PF13302	Acetyltransferase (GNAT) domain			MKIKLRAWREDDASRLYDIYRATPDLIHQMPALNCVEDARTLICKEFLPSSEHTAWCLEADNQAAGCVGFRCMGRQPSGTWDRAWVYYWISAETRGLGITSRCVRAACDWAQNIDASNDSAVSPGKPAEQAKISYDFSALTSARSPRVRRLELGYRTNNPASAAVARHTGFVVEGVEREKFCYNGVLYDAAIAARLHRDVDHMLAATSSSGVSAAL----------------
111408	GC_00001859	da_204	Rothia_aeria_F0184_F0184	3372	21	21	1	0	0.915382	1	0.955822	0	5	16	0	0	5	16	0	0	21	0	0	0	21	0	0			SSF51306	None	PF00717	Peptidase S24-like	TIGR02227	sigpep_I_bact: signal peptidase I	MDSAENSAVPSTRRHLKRGWRLVAVALGIAVVTLLCVRTFLVDVYYIPSESMEPTYTPGDRVLVSKLEGAGTVQRGDVVVFDGTGSFAPYESGSSFWKDPAKSIGQWLGFVPTDTVYIKRVIAVAGDRLSCCSDNGKLVLNGQELDEPYLYPQDSPSETRFDVVIPHSRVWVMGDHRSVSVDSRSLLGAPGGGMIHTNKIIGRTAWRIHF
111409	GC_00001859	da_204	Rothia_aeria_F0474_F0474	934	21	21	1	0	0.915382	1	0.955822	0	5	16	0	0	5	16	0	0	21	0	0	0	21	0	0			SSF51306	None	PF00717	Peptidase S24-like	TIGR02227	sigpep_I_bact: signal peptidase I	MDSAENSAVPSTRRHLKRGWRLVAVALGIAVVTLLCVRTFLVDVYYIPSESMEPTYTPGDRVLVSKLEGAGTVQRGDVVVFDGTGSFAPYESGSSFWKDPAKSIGQWLGFVPTDTVYIKRVIAVAGDRLSCCSDNGKLVLNGQELDEPYLYPQDSPSETRFDVVIPHSRVWVMGDHRSVSVDSRSLLGAPGGGMIHTNKIIGRTAWRIHF
111410	GC_00001859	da_204	Rothia_dentocariosa_1233_RDEN	17330	21	21	1	0	0.915382	1	0.955822	0	5	16	0	0	5	16	0	0	21	0	0	0	21	0	0			SSF51306	None	PF00717	Peptidase S24-like	TIGR02227	sigpep_I_bact: signal peptidase I	MELAESSAEPQMRRHSVRGWRLVLVACALALCIMLGIRTFIADVYYIPSDSMEPTYMPGDRVLVSKLSDSSHIHRGDIVVFDGTGSLSPYKSGDGFWNDPVKHTGQWLGLAPTETVYIKRVIALEGDTVSCCTDQGEITLNGEPLDEPYIYPQDSPSTTKFNVVVPRGRMWVMGDHRSVSVDSRSLLGAPGGGLIRTDKIIGTVDFRLHF
111411	GC_00001859	da_204	Rothia_dentocariosa_1234_RDEN	15419	21	21	1	0	0.915382	1	0.955822	0	5	16	0	0	5	16	0	0	21	0	0	0	21	0	0			SSF51306	None	PF00717	Peptidase S24-like	TIGR02227	sigpep_I_bact: signal peptidase I	MELAESSAEPQMRRHSVRGWRLVLVACALALCIMLGIRTFIADVYYIPSDSMEPTYMPGDRVLVSKLSDSSHIHRGDIVVFDGTGSLSPYKSGDGFWNDPVKHTGQWLGLAPTETVYIKRVIALEGDTVSCCTDQGEITLNGEPLDEPYIYPQDSPSTTKFNVVVPRGRMWVMGDHRSVSVDSRSLLGAPGGGLIRTDKIIGTVDFRLHF
111412	GC_00001859	da_204	Rothia_dentocariosa_694_RDEN	18120	21	21	1	0	0.915382	1	0.955822	0	5	16	0	0	5	16	0	0	21	0	0	0	21	0	0			SSF51306	None	PF00717	Peptidase S24-like	TIGR02227	sigpep_I_bact: signal peptidase I	MELAESSAEPQMRRHSVRGWRLVLAACALALCIMLGIRTFIADVYYIPSDSMEPTYMPGDRVLVSKLSDSSHIHRGDIVVFDGTGSLSPYKSGDGFWNDPVKHTGQWLGLAPTETVYIKRVIALEGDTVSCCTDQGEITLNGEPLDEPYIYPQDSPSTTKFNVVVPRGRMWVMGDHRSVSVDSRSLLGAPGGGLIRTDKIIGTVDFRLHF
111413	GC_00001859	da_204	Rothia_dentocariosa_ATCC_17931_ATCC_17931	8459	21	21	1	0	0.915382	1	0.955822	0	5	16	0	0	5	16	0	0	21	0	0	0	21	0	0			SSF51306	None	PF00717	Peptidase S24-like	TIGR02227	sigpep_I_bact: signal peptidase I	MELAESSAEPQMRRHSVRGWRLVLVACALALCIMLGIRTFIADVYYIPSDSMEPTYMPGDRVLVSKLSDSSHIHRGDIVVFDGTGSLSPYKSGDGFWNDPVKHTGQWLGLAPTETVYIKRVIALEGDTVSCCTDQGEITLNGEPLDEPYIYPQDSPSTTKFNVVVPRGRMWVMGDHRSVSVDSRSLLGAPGGGLIRTDKIIGTVDFRLHF
111414	GC_00001859	da_204	Rothia_dentocariosa_C6B	11037	21	21	1	0	0.915382	1	0.955822	0	5	16	0	0	5	16	0	0	21	0	0	0	21	0	0			SSF51306	None	PF00717	Peptidase S24-like	TIGR02227	sigpep_I_bact: signal peptidase I	MDSAENSAVPSTRRHLKRGWRLVAVALGIAVVTLLCVRTFLVDVYYIPSESMEPTYTPGDRVLVSKLEGAGTVQRGDVVVFDGTGSFAPYESGSSFWKDPAKSIGQWLGFVPTDTVYIKRVIAVAGDRLSCCSDNGKLVLNGQELDEPYLYPQDSPSETRFDVVIPHSRVWVMGDHRSASVDSRSLLGAPGGGMIHTNKIIGRTAWRIHF
111415	GC_00001859	da_204	Rothia_dentocariosa_C6D	11802	21	21	1	0	0.915382	1	0.955822	0	5	16	0	0	5	16	0	0	21	0	0	0	21	0	0			SSF51306	None	PF00717	Peptidase S24-like	TIGR02227	sigpep_I_bact: signal peptidase I	MDSAENSAVPSTRRHLKRGWRLVAVALGIAVVTLLCVRTFLVDVYYIPSESMEPTYTPGDRVLVSKLEGAGTVQRGDVVVFDGTGSFAPYESGSSFWKDPAKSIGQWLGFVPTDTVYIKRVIAVAGDRLSCCSDNGKLVLNGQELDEPYLYPQDSPSETRFDVVIPHSRVWVMGDHRSASVDSRSLLGAPGGGMIHTNKIIGRTAWRIHF
111416	GC_00001859	da_204	Rothia_dentocariosa_M567_M567	4715	21	21	1	0	0.915382	1	0.955822	0	5	16	0	0	5	16	0	0	21	0	0	0	21	0	0			SSF51306	None	PF00717	Peptidase S24-like	TIGR02227	sigpep_I_bact: signal peptidase I	MELADSSAEPQMRRHSVRGWRLVLVACALALCIMLGIRTFIADVYYIPSNSMEPTYMPGDRVLVSKLSDSSHIHRGDIVVFDGAGSLSPYKSGDGFWNDPVKHTGQWLGLAPTETVYIKRVIALEGDTVSCCTDQGKITLNGEPLDEPYIYPQDSPSTTKFDVVVPHGRMWVMGDHRSVSVDSRSLLGAPGGGLIRTDKIIGTVDFRLHF
111417	GC_00001859	da_204	Rothia_dentocariosa_OG2_1	21338	21	21	1	0	0.915382	1	0.955822	0	5	16	0	0	5	16	0	0	21	0	0	0	21	0	0			SSF51306	None	PF00717	Peptidase S24-like	TIGR02227	sigpep_I_bact: signal peptidase I	MELAESSAEPQMRRHSVRGWRLVLAACALALCIMLGIRTFIADVYYIPSDSMEPTYMPGDRVLVSKLSDSSHIHRGDIVVFDGTGSLSPYKSGDGFWNDPVKHTGQWLGLAPTETVYIKRVIALEGDTVSCCTDQGEITLNGEPLDEPYIYPQDSPSTTKFNVVVPRGRMWVMGDHRSVSVDSRSLLGAPGGGLIRTDKIIGTVDFRLHF
111418	GC_00001859	da_204	Rothia_dentocariosa_OG2_2	22379	21	21	1	0	0.915382	1	0.955822	0	5	16	0	0	5	16	0	0	21	0	0	0	21	0	0			SSF51306	None	PF00717	Peptidase S24-like	TIGR02227	sigpep_I_bact: signal peptidase I	MELAESSAEPQMRRHSVRGWRLVLVACALALCIMLGIRTFIADVYYIPSDSMEPTYMPGDRVLVSKLSDSSHIHRGDIVVFDGTGSLSPYKSGDGFWNDPVKHTGQWLGLAPTETVYIKRVIALEGDTVSCCTDQGKITLNGEPLDEPYIYPQDSPSTTKFNVVVPRGRMWVMGDHRSVSVDSRSLLGAPGGGLIRTDKIIGTVDFRLHF
111419	GC_00001859	da_204	Rothia_dentocariosa_UMB0083	24509	21	21	1	0	0.915382	1	0.955822	0	5	16	0	0	5	16	0	0	21	0	0	0	21	0	0			SSF51306	None	PF00717	Peptidase S24-like	TIGR02227	sigpep_I_bact: signal peptidase I	MELAESSAEPQMRRHSVRGWRLVLVACALALCIMLGIRTFIADVYYIPSGSMEPTYMPGDRVLVSKLSDSSHIHRGDIVVFDGTGSLSPYKSGDGFWNDPVKHTGQWLGLAPTETVYIKRVIALEGDTVSCCTDQGEITLNGEPLDEPYIYPQDSPSTTKFNVVVPRGRMWVMGDHRSVSVDSRSLLGAPGGGLIRTDKIIGTVDFRLHF
111420	GC_00001859	da_204	Rothia_sp_HMSC036D11_HMSC036D11	112272	21	21	1	0	0.915382	1	0.955822	0	5	16	0	0	5	16	0	0	21	0	0	0	21	0	0			SSF51306	None	PF00717	Peptidase S24-like	TIGR02227	sigpep_I_bact: signal peptidase I	MELAESSAEPQMRRHSVRGWRLVLVACALALCIMLGIRTFIADVYYIPSDSMEPTYMPGDRVLVSKLSDSSHIHRGDIVVFDGTGSLSPYKSGDGFWNDPVKHTGQWLGLAPTETVYIKRVIALEGDTVSCCTDQGEITLNGEPLDEPYIYPQDSPSTTEFNVVVPRGRMWVMGDHRSVSVDSRSLLGAPGGGLIRTDKIIGTVDFRLHF
111421	GC_00001859	da_204	Rothia_sp_HMSC058E10_HMSC058E10	71866	21	21	1	0	0.915382	1	0.955822	0	5	16	0	0	5	16	0	0	21	0	0	0	21	0	0			SSF51306	None	PF00717	Peptidase S24-like	TIGR02227	sigpep_I_bact: signal peptidase I	MELADSSAEPQMRRHSVRGWRLVLVACALALCIMLGIRTFIADVYYIPSNSMEPTYMPGDRVLVSKLSGSSHIHRGDIVVFDGAGSLSPYKSGDGFWNDPVKHTGQWLGLAPTETVYIKRVIALEGDTVSCCTDQGKITLNGEPLDEPYIYPQDSPSTTKFDVVVPHGRMWVMGDHRSVSVDSRSLLGAPGGGLIRTDKIIGTVDFRLHF
111422	GC_00001859	da_204	Rothia_sp_HMSC064D08_HMSC064D08	74675	21	21	1	0	0.915382	1	0.955822	0	5	16	0	0	5	16	0	0	21	0	0	0	21	0	0			SSF51306	None	PF00717	Peptidase S24-like	TIGR02227	sigpep_I_bact: signal peptidase I	MELAESSAEPQMRRHSVRGWRLVLVACALALCIMLGIRTFIADVYYIPSDSMEPTYMPGDRVLVSKLSDSSHIHRGDIVVFDGTGSLSPYKSGDGFWNDPVKHTGQWLGLAPTETVYIKRVIALEGDTVSCCTDQGEITLNGEPLDEPYIYPQDSPSTTKFNVVVPRGRMWVMGDHRSVSVDSRSLLGAPGGGLIRTDKIIGTVDFRLHF
111423	GC_00001859	da_204	Rothia_sp_HMSC065D02_HMSC065D02	124062	21	21	1	0	0.915382	1	0.955822	0	5	16	0	0	5	16	0	0	21	0	0	0	21	0	0			SSF51306	None	PF00717	Peptidase S24-like	TIGR02227	sigpep_I_bact: signal peptidase I	MELADSSAEPQIRRHSVRGWRLVLVACALALCIMLGIRTFIADVYYIPSNSMEPTYMPGDRVLVSKLSDSSHIHRGDIVVFDGAGSLSPYKSGDGFWNDPVKHTGQWLGLAPTETVYIKRVIALEGDTVSCCTDQGKITLNGEPLDEPYIYPQDSPSTTKFDVVVPHGRMWVMGDHRSVSVDSRSLLGAPGGGLIRTDKIIGTVDFRLHF
111424	GC_00001859	da_204	Rothia_sp_HMSC065G12_HMSC065G12	87743	21	21	1	0	0.915382	1	0.955822	0	5	16	0	0	5	16	0	0	21	0	0	0	21	0	0			SSF51306	None	PF00717	Peptidase S24-like	TIGR02227	sigpep_I_bact: signal peptidase I	MELADSSAEPQMRRHSVRGWRLVLVACALALCIMLGIRTFIADVYYIPSNSMEPTYMPGDRVLVSKLSDSSHIHRGDIVVFDGAGSLSPYKSGDGFWNDPVKHTGQWLGLAPTETVYIKRVIALEGDTVSCCTDQGKITLNGEPLDEPYIYPQDSPSTTKFDVVVPHGRMWVMGDHRSVSVDSRSLLGAPGGGLIRTDKIIGTVDFRLHF
111425	GC_00001859	da_204	Rothia_sp_HMSC067H10_HMSC067H10	82311	21	21	1	0	0.915382	1	0.955822	0	5	16	0	0	5	16	0	0	21	0	0	0	21	0	0			SSF51306	None	PF00717	Peptidase S24-like	TIGR02227	sigpep_I_bact: signal peptidase I	MELAESSAEPQMRRHSVRGWRLVLVACALALCIMLGIRTFIADVYYIPSDSMEPTYMPGDRVLVSKLSDSSHIHRGDIVVFDGTGSLSPYKSGDGFWNDPVKHTGQWLGLAPTETVYIKRVIALEGDTVSCCTDQGEITLNGEPLDEPYIYPQDSPSTTKFNVLVPRGRMWVMGDHRSVSVDSRSLLGAPGGGLIRTDKIIGTVDFRLHF
111426	GC_00001859	da_204	Rothia_sp_HMSC069C01_HMSC069C01	118059	21	21	1	0	0.915382	1	0.955822	0	5	16	0	0	5	16	0	0	21	0	0	0	21	0	0			SSF51306	None	PF00717	Peptidase S24-like	TIGR02227	sigpep_I_bact: signal peptidase I	MELADSSAEPQMRRHSVRGWRLVLVACALALCIMLGIRTFIADVYYIPSNSMEPTYMPGDRVLVSKLSDSSHIHRGDIVVFDGAGSLSPYKSGDGFWNDPVKHTGQWLGLAPTETVYIKRVIALEGDTVSCCTDQGKITLNGEPLDEPYIYPQDSPSTTKFNVVVPRGRMWVMGDHRSVSVDSRSLLGAPGGGLIRTDKIIGTVDFRLHF
111427	GC_00001859	da_204	Rothia_sp_HMSC071F11_HMSC071F11	70230	21	21	1	0	0.915382	1	0.955822	0	5	16	0	0	5	16	0	0	21	0	0	0	21	0	0			SSF51306	None	PF00717	Peptidase S24-like	TIGR02227	sigpep_I_bact: signal peptidase I	MELADSSAEPQMRRHSVRGWRLVLVACALALCIMLGIRTFIADVYYIPSNSMEPTYMPGDRVLVSKLSDSSHIHRGDIVVFDGAGSLSPYKSGDGFWNDPVKHTGQWLGLAPTETVYIKRVIALEGDTVSCCTDQGKITLNGEPLDEPYIYPQDSPSTTKFDVVVPHGRMWVMGDHRSVSVDSRSLLGAPGGGLIRTDKIIGTVDFRLHF
111428	GC_00001859	da_204	Rothia_sp_HMSC08A08_HMSC08A08	63276	21	21	1	0	0.915382	1	0.955822	0	5	16	0	0	5	16	0	0	21	0	0	0	21	0	0			SSF51306	None	PF00717	Peptidase S24-like	TIGR02227	sigpep_I_bact: signal peptidase I	MELADSSAEPQIRRHSVRGWRLVLVACALALCIMLGIRTFIADVYYIPSNSMEPTYMPGDRVLVSKLSDSSHIHRGDIVVFDGAGSLSPYKSGDGFWNDPVKHTGQWLGLAPTETVYIKRVIALEGDTVSCCTDQGKITLNGEPLDEPYIYPQDSPSTTKFDVVVPHGRMWVMGDHRSVSVDSRSLLGAPGGGLIRTDKIIGTVDFRLHF
111429	GC_00001860	da_204	Rothia_aeria_F0184_F0184	4525	21	21	1	0	0.947288	0.981983	0.964323	0	5	16	0	0	5	16	0	1	20	0	0.047619	1	20	0	0.047619					PF02028	BCCT, betaine/carnitine/choline family transporter	TIGR00842	bcct: transporter, betaine/carnitine/choline transporter (BCCT) family	MKSRKYTSVFIGSLIVSLILVALGFVPGYGEVSKNWRALIGTDFGWFYLLLVTLIVLVCGFFVLSPMGQIKLGEPDSKPEYSTGSWIAMLFSAGMGIGLVFYGAAEPLSHFANKTPHAAPGSQQAMADSFQFTFFHWGIHAWAVYGIVAMALAYFGFRKEEKYLLSVTLKPLFGKKTDGWLGYIIDIVTVVATVIGVATTLGFGAIQINGGLSYLTDNAIPNNMEVRTVIIVVTTALFVLSALSGLGKGIKILSNLNMILAIALLAIAIAVGPTVKIFDNMTESVGLYMQNFFEMSFRTAAFNGDERAWIDTWTVFYWAWWISWSPFVGLFIARISKGRSIREFITVVLLIPTVLSFIWFSVFGTMANTVQQNGLENLTKLEDEQLLFGTFKHYPLGMLMSIIAIILIFTFFITSADSATYVLSMLSEDGRLIPTNGKKVVWGVIVAGIATVLLYAGGLDALRNTLIIIALPFAVVIALIVVALIVEVYHEKVQMGLSISPDRYPEKGQPFKSYESYESEDEAEKSIEDEADTSAQQVKQGKKTSEPAKQE
111430	GC_00001860	da_204	Rothia_aeria_F0474_F0474	179	21	21	1	0	0.947288	0.981983	0.964323	0	5	16	0	0	5	16	0	1	20	0	0.047619	1	20	0	0.047619					PF02028	BCCT, betaine/carnitine/choline family transporter	TIGR00842	bcct: transporter, betaine/carnitine/choline transporter (BCCT) family	MKSRKYTSVFIGSLIVSLILVALGFVPGYGEVSKNWRALIGTDFGWFYLLLVTLIVLVCGFFVLSPMGQIKLGEPDSKPEYSTGSWIAMLFSAGMGIGLVFYGAAEPLSHFANKTPHAAPGSQQAMADSFQFTFFHWGIHAWAVYGIVAMALAYFGFRKEEKYLLSVTLKPLFGKKTDGWLGYIIDIVTVVATVIGVATTLGFGAIQINGGLSYLTDNAIPNNMEVRTVIIVVTTALFVLSALSGLGKGIKILSNLNMILAIALLAIAIAVGPTVKIFDNMTESVGLYMQNFFEMSFRTAAFNGDERAWIDTWTVFYWAWWISWSPFVGLFIARISKGRSIREFITVVLLIPTVLSFIWFSVFGTMANTVQQNGLENLTKLEDEQLLFGTFKHYPLGMLMSIIAIILIFTFFITSADSATYVLSMLSEDGRLIPTNGKKVVWGVIVAGIATVLLYAGGLDALRNTLIIIALPFAVVIALIVVALIVEVYHEKVQMGLSISPDRYPEKGQPFKSYESYESEDEAEKSIEDEADTSAQQVKQGKKTSEPAKQE
111431	GC_00001860	da_204	Rothia_dentocariosa_1233_RDEN	17845	21	21	1	0	0.947288	0.981983	0.964323	0	5	16	0	0	5	16	0	1	20	0	0.047619	1	20	0	0.047619					PF02028	BCCT, betaine/carnitine/choline family transporter	TIGR00842	bcct: transporter, betaine/carnitine/choline transporter (BCCT) family	MKSRKYTSVFIGSLIISLILVALGFVPGYEAVSKNWRALIGTDFGWFYLLLVTLIVLVCGFFVLSPMGQIKLGEPDSKPEYSTGSWIAMLFSAGMGIGLVFYGAAEPLSHFANKTPHAAPESQQAMADSFQFTFFHWGIHAWAVYGIVAMALAYFGFRKEEKYLLSVTLKPLFGKKTDGWLGYIIDIVTVVATVIGVATTLGFGAIQINGGLSYLTDNAIPNSMEVRTVIIVITTALFVLSALSGLGKGIKILSNLNMILAIALLAIAIAVGPTVKIFDNMSESIGLYMQNFFEMSFRTAAFNGDERAWIDTWTIFYWAWWISWSPFVGLFIARISKGRSIREFITVVLLIPTVVSFIWFSTFGTMANTVQQNGLENLTKLEDEQLLFGTFKHYPLGMLMSIIAIILIFTFFITSADSATYVLSMLSEDGRLIPTNGKKVVWGVIVAGIATVLLYAGGLDALRNTLIIIALPFAVVIALIVVALIVEVYHEKVQMGLSISPKRYPEKGQPFKSYEPYEVEDSENDQISEEKSEAKVVQKES----------
111432	GC_00001860	da_204	Rothia_dentocariosa_1234_RDEN	15490	21	21	1	0	0.947288	0.981983	0.964323	0	5	16	0	0	5	16	0	1	20	0	0.047619	1	20	0	0.047619					PF02028	BCCT, betaine/carnitine/choline family transporter	TIGR00842	bcct: transporter, betaine/carnitine/choline transporter (BCCT) family	MKSRKYTSVFIGSLIISLILVALGFVPGYEAVSKNWRALIGTDFGWFYLLLVTLIVLVCGFFVLSPMGQIKLGEPDSKPEYSTGSWIAMLFSAGMGIGLVFYGAAEPLSHFANKTPHAAPESQQAMADSFQFTFFHWGIHAWAVYGIVAMALAYFGFRKEEKYLLSVTLKPLFGKKTDGWLGYIIDIVTVVATVIGVATTLGFGAIQINGGLSYLTDNAIPNSMEVRTVIIVITTALFVLSALSGLGKGIKILSNLNMILAIALLAIAIAVGPTVKIFDNMSESIGLYMQNFFEMSFRTAAFNGDERAWIDTWTIFYWAWWISWSPFVGLFIARISKGRSIREFITVVLLIPTVVSFIWFSTFGTMANTVQQNGLENLTKLEDEQLLFGTFKHYPLGMLMSIIAIILIFTFFITSADSATYVLSMLSEDGRLIPTNGKKVVWGVIVAGIATVLLYAGGLDALRNTLIIIALPFAVVIALIVVALIVEVYHEKVQMGLSISPKRYPEKGQPFKSYEPYEVEDSENDQISEEKSEAKVVQKES----------
111433	GC_00001860	da_204	Rothia_dentocariosa_694_RDEN	18048	21	21	1	0	0.947288	0.981983	0.964323	0	5	16	0	0	5	16	0	1	20	0	0.047619	1	20	0	0.047619					PF02028	BCCT, betaine/carnitine/choline family transporter	TIGR00842	bcct: transporter, betaine/carnitine/choline transporter (BCCT) family	MKSRKYTSVFIGSLIISLILVALGFVPGYEAVSKNWRALIGTDFGWFYLLLVTLIVLVCGFFVLSPMGQIKLGEPDSKPEYSTGSWIAMLFSAGMGIGLVFYGAAEPLSHFANKTPHAAPESQQAMADSFQFTFFHWGIHAWAVYGIVAMALAYFGFRKEEKYLLSVTLKPLFGKKTDGWLGYIIDIITVVATVIGVATTLGFGAIQINGGLSYLTDNAIPNSMEVRTVIIVVTTALFMLSALSGLGKGIKILSNLNMILAIALLAIAIAVGPTVKIFDNMSESIGLYMQNFFEMSFRTAAFNGDERAWIDTWTIFYWAWWISWSPFVGLFIARISKGRSIREFITVVLLIPTVLSFIWFSAFGTMANTVQQNGLENLTKLEDEQLLFGTFKHYPLGMLMSIIAIILIFTFFITSADSATYVLSMLSEDGRLIPTNGKKVVWGVIVAGIATVLLYAGGLDALRNTLIIIALPFAVVIALIVVALIVEVYHEKVQMGLSISPKRYPEKGQPFKSYEPYEVEDSENDQISEEKSEAKVVQKES----------
111434	GC_00001860	da_204	Rothia_dentocariosa_ATCC_17931_ATCC_17931	8536	21	21	1	0	0.947288	0.981983	0.964323	0	5	16	0	0	5	16	0	1	20	0	0.047619	1	20	0	0.047619					PF02028	BCCT, betaine/carnitine/choline family transporter	TIGR00842	bcct: transporter, betaine/carnitine/choline transporter (BCCT) family	MKSRKYTSVFIGSLIISLILVALGFVPGYGEIAENWRSLIGTDFGWFYLLLVTLIVFVCGFFVLSPMGQIKLGEPDSKPEYSTGSWIAMLFSAGMGIGLVFYGSAEPLSHFASKTPHAEPGSQQAMADSFQFTFFHWGIHAWAVYGIVAMALAYFGFRKEEKYLLSVTLKPLFGKKTDGWLGYIIDIITVVATVIGVATTLGFGAIQINGGLSYLTHNAIPNEMWVQVIIIVVTTGLFVLSALSGLGKGIKILSNVNMVLAIALLAIAIVVGPTVKIFDNMTESIGLYLHEFFGMSFRTAAFNSGERSWIDTWTIFYWAWWISWSPFVGIFIARISKGRSIREFITVVLLIPTVLSFIWFSAFGTMANTVQQNGTADLTSLKVEETLFGTFSHYPLGILMSIIAIVLIFTFFITSADSATYVLSMLSEDGKLIPTNGKKVVWGAIVAGIAMALLFAGGLKALQSTLIIIALPFAVVIALIVVALIVEVYHEKVQMGLSISPKRYPEKGQPFKSYEPYEDKDSEDAQVL-EKSEAKAAGKKV----------
111435	GC_00001860	da_204	Rothia_dentocariosa_C6B	9695	21	21	1	0	0.947288	0.981983	0.964323	0	5	16	0	0	5	16	0	1	20	0	0.047619	1	20	0	0.047619					PF02028	BCCT, betaine/carnitine/choline family transporter	TIGR00842	bcct: transporter, betaine/carnitine/choline transporter (BCCT) family	MKSRKYTSVFIGSLIVSLILVALGFVPGYGEVSKNWRALIGTDFGWFYLLLVTLIVLVCGFFVLSPMGQIKLGEPDSKPEYSTGSWIAMLFSAGMGIGLVFYGAAEPLSHFANKTPHAAPGSQQAMADSFQFTFFHWGIHAWAVYGIVAMALAYFGFRKEEKYLLSVTLKPLFGKKTDGWLGYIIDIVTVVATVIGVATTLGFGAIQINGGLSYLTDNAIPNNMEVRTVIIVVTTALFVLSALSGLGKGIKILSNLNMILAIALLAIAIAVGPTVKIFDNMTESVGLYMQNFFEMSFRTAAFNGDERAWIDTWTVFYWAWWISWSPFVGLFIARISKGRSIREFITVVLLIPTVLSFIWFSVFGTMANTVQQNGLENLTKLEDEQLLFGTFKHYPLGMLMSIIAIILIFTFFITSADSATYVLSMLSEDGRLIPTNGKKVVWGVIVAGIATVLLYAGGLDALRNTLIIIALPFAVVIALIVVALIVEVYHEKVQMGLSISPDRYPEKGQPFKSYESYESEDEAEKSIEDEADTSAQQVKQGKKTSEPAKQE
111436	GC_00001860	da_204	Rothia_dentocariosa_C6D	12990	21	21	1	0	0.947288	0.981983	0.964323	0	5	16	0	0	5	16	0	1	20	0	0.047619	1	20	0	0.047619					PF02028	BCCT, betaine/carnitine/choline family transporter	TIGR00842	bcct: transporter, betaine/carnitine/choline transporter (BCCT) family	MKSRKYTSVFIGSLIVSLILVALGFVPGYGEVSKNWRALIGTDFGWFYLLLVTLIVLVCGFFVLSPMGQIKLGEPDSKPEYSTGSWIAMLFSAGMGIGLVFYGAAEPLSHFANKTPHAAPGSQQAMADSFQFTFFHWGIHAWAVYGIVAMALAYFGFRKEEKYLLSVTLKPLFGKKTDGWLGYIIDIVTVVATVIGVATTLGFGAIQINGGLSYLTDNAIPNNMEVRTVIIVVTTALFVLSALSGLGKGIKILSNLNMILAIALLAIAIAVGPTVKIFDNMTESVGLYMQNFFEMSFRTAAFNGDERAWIDTWTVFYWAWWISWSPFVGLFIARISKGRSIREFITVVLLIPTVLSFIWFSVFGTMANTVQQNGLENLTKLEDEQLLFGTFKHYPLGMLMSIIAIILIFTFFITSADSATYVLSMLSEDGRLIPTNGKKVVWGVIVAGIATVLLYAGGLDALRNTLIIIALPFAVVIALIVVALIVEVYHEKVQMGLSISPDRYPEKGQPFKSYESYESEDEAEKSIEDEADTSAQQVKQGKKTSEPAKQE
111437	GC_00001860	da_204	Rothia_dentocariosa_M567_M567	4786	21	21	1	0	0.947288	0.981983	0.964323	0	5	16	0	0	5	16	0	1	20	0	0.047619	1	20	0	0.047619					PF02028	BCCT, betaine/carnitine/choline family transporter	TIGR00842	bcct: transporter, betaine/carnitine/choline transporter (BCCT) family	MKSRKYTSVFIGSLIISLILVALGFVPGYGEIAENWRSLIGTDFGWFYLLLVTLIVFVCGFFVLSPMGQIKLGEPDSKPEYSTGSWIAMLFSAGMGIGLVFYGSAEPLSHFASKTPHAEPGSQQAMADSFQFTFFHWGIHAWAVYGIVAMALAYFGFRKEEKYLLSVTLKPLFGKKTDGWLGYIIDIITVVATVIGVATTLGFGAIQINGGLSYLTHNAIPNEMWVQVIIIVVTTGLFVLSALSGLGKGIKILSNVNMVLAIALLAIAIVVGPTVKIFDNMTESIGLYLHEFFGMSFRTAAFNSGERSWIDTWTIFYWAWWISWSPFVGIFIARISKGRSIREFITVVLLIPTVLSFIWFSAFGTMANTVQQNGTADLTSLKVEETLFGTFSHYPLGILMSIIAIVLIFTFFITSADSATYVLSMLSEDGKLIPTNGKKVVWGAIVAGIAMALLFAGGLKALQSTLIIIALPFAVVIALIVVALIVEVYHEKVQMGLSISPKRYPEKGQPFKSYEPYEDKDSEDAQVL-EKSEAKAAGKKV----------
111438	GC_00001860	da_204	Rothia_dentocariosa_OG2_1	21413	21	21	1	0	0.947288	0.981983	0.964323	0	5	16	0	0	5	16	0	1	20	0	0.047619	1	20	0	0.047619					PF02028	BCCT, betaine/carnitine/choline family transporter	TIGR00842	bcct: transporter, betaine/carnitine/choline transporter (BCCT) family	MKSRKYTSVFIGSLIISLILVALGFVPGYETVSKNWRALIGTDFGWFYLLLVTLIVLVCGFFVLSPMGQIKLGEPDSKPEYSTGSWIAMLFSAGMGIGLVFYGAAEPLSHFANKTPHAAPGSQQAMADSFQFTFFHWGIHAWAVYGIVALALAYFGFRKEEKYLLSVTLKPLFGKKTDGWLGYIIDIVTVVATVIGVATTLGFGAIQINGGLSYLTDNAIPNSMEVRTVIIVVTTALFVLSALSGLGKGIKILSNLNMILAIALLAIAIAVGPTVKIFDNMSESIGLYMQNFFEMSFRTAAFNGDERAWIDTWTIFYWSWWISWSPFVGLFIARISKGRSIREFITVVLLIPTVLSFIWFSAFGTMANTVQQNGLENLTKLEDEQLLFGTFKHYPLGILMSIIAIILIFTFFITSADSATYVLSMLSEDGRLIPTNGKKVVWGVIVAGIATVLLYAGGLDALRNTLIIIALPFAVVVALIVVALIVEVYHEKVQMGLSISPKRYPEKGQPFKSYEPYEVEDSEDDQVAEEKPEAKVVQKES----------
111439	GC_00001860	da_204	Rothia_dentocariosa_OG2_2	22451	21	21	1	0	0.947288	0.981983	0.964323	0	5	16	0	0	5	16	0	1	20	0	0.047619	1	20	0	0.047619					PF02028	BCCT, betaine/carnitine/choline family transporter	TIGR00842	bcct: transporter, betaine/carnitine/choline transporter (BCCT) family	MKSRKYTSVFIGSLIISLILVALGFVPGYEAVSKNWRALIGTDFGWFYLLLVTLIVLVCGFFVLSPMGQIKLGEPDSKPEYSTGSWIAMLFSAGMGIGLVFYGAAEPLSHFANKTPHAAPESQQAMADSFQFTFFHWGIHAWAVYGIVAMALAYFGFRKEEKYLLSVTLKPLFGKKTDGWLGYIIDIITVVATVIGVATTLGFGAIQINGGLSYLTDNAIPNSMEVRTVIIVVTTALFMLSALSGLGKGIKILSNLNMILAIALLAIAIAVGPTVKIFDNMSESIGLYMQNFFEMSFRTAAFNGDERAWIDTWTIFYWAWWISWSPFVGLFIARISKGRSIREFITVVLLIPTVLSFIWFSAFGTMANTVQQNGLENLTKLEDEQLLFGTFKHYPLGMLMSIIAIILIFTFFITSADSATYVLSMLSEDGRLIPTNGKKVVWGVIVAGIATVLLYAGGLDALRNTLIIIALPFAVVIALIVVALIVEVYHEKVQMGLSISPKRYPEKGQPFKSYEPYEVEDSENDQISEEKSEAKVVQKES----------
111440	GC_00001860	da_204	Rothia_dentocariosa_UMB0083	24579	21	21	1	0	0.947288	0.981983	0.964323	0	5	16	0	0	5	16	0	1	20	0	0.047619	1	20	0	0.047619					PF02028	BCCT, betaine/carnitine/choline family transporter	TIGR00842	bcct: transporter, betaine/carnitine/choline transporter (BCCT) family	MKSRKYTSVFIGSLIISLILVALGFVPGYETVSKNWRALIGTDFGWFYLLLVTLIVLVCGFFVLSPMGQIKLGEPDSKPEYSTGSWIAMLFSAGMGIGLVFYGAAEPLSHFANKTPHAAPGSQQAMADSFQFTFFHWGIHAWAVYGIVALALAYFGFRKEEKYLLSVTLKPLFGKKTDGWLGYIIDIVTVVATVIGVATTLGFGAIQINGGLSYLTDNAIPNSMEVRTVIIVVTTALFVLSALSGLGKGIKILSNLNMILAIALLAIAIAVGPTVKIFDNMSESIGLYMQNFFEMSFRTAAFNGDERAWIDTWTIFYWSWWISWSPFVGLFIARISKGRSIREFITVVLLIPTVLSFIWFSAFGTMANTVQQNGLENLTKLEDEQLLFGTFKHYPLGILMSIIAIILIFTFFITSADSATYVLSMLSEDGRLIPTNGKKVVWGVIVAGIATVLLYAGGLDALRNTLIIIALPFAVVVALIVVALIVEVYHEKVQMGLSISPKRYPEKGQPFKSYEPYEVEDSEDDQVAEEKPEAKVVQKES----------
111441	GC_00001860	da_204	Rothia_sp_HMSC036D11_HMSC036D11	112201	21	21	1	0	0.947288	0.981983	0.964323	0	5	16	0	0	5	16	0	1	20	0	0.047619	1	20	0	0.047619					PF02028	BCCT, betaine/carnitine/choline family transporter	TIGR00842	bcct: transporter, betaine/carnitine/choline transporter (BCCT) family	MKSRKYTSVFIGSLIISLILVALGFVPGYETVSKNWRALVGTDFGWFYLLLVTLIVLVCGFFVLSPMGQIKLGEPDSKPEYSTGSWIAMLFSAGMGIGLVFYGAAEPLSHFANKTPHAAPGSQQAMADSFQFTFFHWGIHAWAVYGIVALALAYFGFRKEEKYLLSVTLKPLFGKKTDGWLGYIIDIVTVVATVIGVATTLGFGAIQINGGLSYLTDNAIPNSMEVRTVIIVVTTALFVLSALSGLGKGIKILSNLNMILAIALLAIAIAVGPTVKIFDNMSESIGLYMQNFFEMSFRTAAFNGDERAWIDTWTIFYWSWWISWSPFVGLFIARISKGRSIREFITVVLLIPTVLSFIWFSAFGTMANTVQQNGLENLTKLEDEQLLFGTFKHYPLGILMSIIAIILIFTFFITSADSATYVLSMLSEDGRLIPTNGKKVVWGVIVAGIATVLLYAGGLDALRNTLIIIALPFAVVVALIVVALIVEVYHEKVQMGLSISPKRYPEKGQPFKSYEPYEVEDSEDDQVAEEKPEAKVVQKES----------
111442	GC_00001860	da_204	Rothia_sp_HMSC058E10_HMSC058E10	71795	21	21	1	0	0.947288	0.981983	0.964323	0	5	16	0	0	5	16	0	1	20	0	0.047619	1	20	0	0.047619					PF02028	BCCT, betaine/carnitine/choline family transporter	TIGR00842	bcct: transporter, betaine/carnitine/choline transporter (BCCT) family	MKSRKYTSVFIGSLIISLILVALGFVPGYEAVSKNWRALIGTDFGWFYLLLVTLIVLVCGFFVLSPMGQIKLGEPDSKPEYSTGSWIAMLFSAGMGIGLVFYGAAEPLSHFANKTPHAAPESQQAMADSFQFTFFHWGIHAWAVYGIVAMALAYFGFRKEEKYLLSVTLKPLFGKKTDGWLGYIIDIVTVVATVIGVATTLGFGAIQINGGLSYLTDNAIPNSMEVRTVIIVVTTALFVLSALSGLGKGIKILSNLNMILAIALLAIAIAVGPTVKIFDNMSESIGLYMQNFFEMSFRTAAFNGDERAWIDTWTIFYWAWWISWSPFVGLFIARISKGRSIREFITVVLLIPTVLSFIWFSTFGTMANTVQQNGLENLTKLEDEQLLFGTFKHYPLGMLMSIIAIILIFTFFITSADSATYVLSMLSEDGRLIPTNGKKVVWGVIVAGIATVLLYAGGLDALRNTLIIIALPFAVVIALIVVALIVEVYHEKVQMGLSISPKRYPEKGQPFKSYEPYEVEDSENDQISEEKSEAKVVQKES----------
111443	GC_00001860	da_204	Rothia_sp_HMSC064D08_HMSC064D08	74747	21	21	1	0	0.947288	0.981983	0.964323	0	5	16	0	0	5	16	0	1	20	0	0.047619	1	20	0	0.047619					PF02028	BCCT, betaine/carnitine/choline family transporter	TIGR00842	bcct: transporter, betaine/carnitine/choline transporter (BCCT) family	MKSRKYTSVFIGSLIISLILVALGFVPGYETVSKNWRALIGTDFGWFYLLLVTLIVLVCGFFVLSPMGQIKLGEPDSKPEYSTGSWIAMLFSAGMGIGLVFYGAAEPLSHFANKTPHAAPGSQQAMADSFQFTFFHWGIHAWAVYGIVALALAYFGFRKEEKYLLSVTLKPLFGKKTDGWLGYIIDIVTVVATVIGVATTLGFGAIQINGGLSYLTDNAIPNSMEVRTVIIVVTTALFVLSALSGLGKGIKILSNLNMILAIALLAIAIAVGPTVKIFDNMSESIGLYMQNFFEMSFRTAAFNGDERAWIDTWTIFYWSWWISWSPFVGLFIARISKGRSIREFITVVLLIPTVLSFIWFSAFGTMANTVQQNGLENLTKLEDEQLLFGTFKHYPLGILMSIIAIILIFTFFITSADSATYVLSMLSEDGRLIPTNGKKVVWGVIVAGIATVLLYAGGLDALRNTLIIIALPFAVVVALIVVALIVEVYHEKVQMGLSISPKRYPEKGQPFKSYEPYEVEDSEDDQVAEEKPEAKVVQKES----------
111444	GC_00001860	da_204	Rothia_sp_HMSC065D02_HMSC065D02	123992	21	21	1	0	0.947288	0.981983	0.964323	0	5	16	0	0	5	16	0	1	20	0	0.047619	1	20	0	0.047619					PF02028	BCCT, betaine/carnitine/choline family transporter	TIGR00842	bcct: transporter, betaine/carnitine/choline transporter (BCCT) family	MKSRKYTSVFIGSLIISLILVALGFVPGYEAVSKNWRALIGTDFGWFYLLLVTLIVLVCGFFVLSPMGQIKLGEPDSKPEYSTGSWIAMLFSAGMGIGLVFYGAAEPLSHFANKTPHAAPESQQAMADSFQFTFFHWGIHAWAVYGIVAMALAYFGFRKEEKYLLSVTLKPLFGKKTDGWLGYIIDIVTVVATVIGVATTLGFGAIQINGGLSYLTDNAIPNSMEVRTVIIVVTTALFVLSALSGLGKGIKILSNLNMILAIALLAIAIAVGPTVKIFDNMSESIGLYMQNFFEMSFRTAAFNGDERAWIDTWTIFYWAWWISWSPFVGLFIARISKGRSIREFITVVLLIPTVLSFIWFSTFGTMANTVQQNGLENLTKLEDEQLLFGTFKHYPLGMLMSIIAIILIFTFFITSADSATYVLSMLSEDGRLIPTNGKKVVWGVIVAGIATVLLYAGGLDALRNTLIIIALPFAVVIALIVVALIVEVYHEKVQMGLSISPKRYPEKGQPFKSYEPYEVEDSENDQISEEKSEAKVVQKES----------
111445	GC_00001860	da_204	Rothia_sp_HMSC065G12_HMSC065G12	87814	21	21	1	0	0.947288	0.981983	0.964323	0	5	16	0	0	5	16	0	1	20	0	0.047619	1	20	0	0.047619					PF02028	BCCT, betaine/carnitine/choline family transporter	TIGR00842	bcct: transporter, betaine/carnitine/choline transporter (BCCT) family	MKSRKYTSVFIGSLIISLILVALGFVPGYEAVSKNWRALIGTDFGWFYLLLVTLIVLVCGFFVLSPMGQIKLGEPDSKPEYSTGSWIAMLFSAGMGIGLVFYGAAEPLSHFANKTPHAAPESQQAMADSFQFTFFHWGIHAWAVYGIVAMALAYFGFRKEEKYLLSVTLKPLFGKKTDGWLGYIIDIVTVVATVIGVATTLGFGAIQINGGLSYLTDNAIPNSMEVRTVIIVITTALFVLSALSGLGKGIKILSNLNMILAIALLAIAIAVGPTVKIFDNMSESIGLYMQNFFEMSFRTAAFNGDERAWIDTWTIFYWAWWISWSPFVGLFIARISKGRSIREFITVVLLIPTVVSFIWFSTFGTMANTVQQNGLENLTKLEDEQLLFGTFKHYPLGMLMSIIAIILIFTFFITSADSATYVLSMLSEDGRLIPTNGKKVVWGVIVAGIATVLLYAGGLDALRNTLIIIALPFAVVIALIVVALIVEVYHEKVQMGLSISPKRYPEKGQPFKSYEPYEVEDSENDQISEEKSEAKVVQKES----------
111446	GC_00001860	da_204	Rothia_sp_HMSC067H10_HMSC067H10	82381	21	21	1	0	0.947288	0.981983	0.964323	0	5	16	0	0	5	16	0	1	20	0	0.047619	1	20	0	0.047619					PF02028	BCCT, betaine/carnitine/choline family transporter	TIGR00842	bcct: transporter, betaine/carnitine/choline transporter (BCCT) family	MKSRKYTSVFIGSLIISLILVALGFVPGYGQIAENWRSLIGTNFGWFYLLLVTLIVFVCGFFVLSPMGQIKLGEPDSKPEYSTGSWIAMLFSAGMGIGLVFYGAAEPLSHFASKSPRAEPGSQQAMADSFQFTFFHWGIHAWAVYGIVAMALAYFGFRKGEKYLLSVTLKPLFGKKTDGWLGYIIDIVTVVATVIGVATTLGFGAIQINGGLSYLTDNAIPNSMEARTVIIVVTTALFVLSALSGLGKGIKILSNLNMILAIALLAIAIAVGPTVKIFDNMTESIGLYMQNFFEMSFRTAAFNGDERAWIDTWTIFYWAWWISWSPFVGLFIARISKGRSIREFITVVLLIPTVLSFIWFSAFGTMANTVQQNGLENLTKLEDEQLLFGTFKHYPLGMLMSIIAIILIFTFFITSADSATYVLSMLSEDGRLIPTNGKKVVWGVIVAGIATVLLYAGGLDALRNTLIIIALPFAVVIALIVVALIVEVYHEKVQMGLSISPKRYPEKGQPFKSYEPYEVEDSEDDQISEEKSEAKVVQKES----------
111447	GC_00001860	da_204	Rothia_sp_HMSC069C01_HMSC069C01	117988	21	21	1	0	0.947288	0.981983	0.964323	0	5	16	0	0	5	16	0	1	20	0	0.047619	1	20	0	0.047619					PF02028	BCCT, betaine/carnitine/choline family transporter	TIGR00842	bcct: transporter, betaine/carnitine/choline transporter (BCCT) family	MKSRKYTSVFIGSLIISLILVALGFVPGYGEIAENWRSLIGTDFGWFYLLLVTLIVFVCGFFVLSPMGQIKLGEPDSKPEYSTGSWIAMLFSAGMGIGLVFYGSAEPLSHFASKTPHAEPGSQQAMADSFQFTFFHWGIHAWAVYGIVAMALAYFGFRKEEKYLLSVTLKPLFGKKTDGWLGYIIDIITVVATVIGVATTLGFGAIQINGGLSYLTHNAIPNEMWVQVIIIVVTTGLFVLSALSGLGKGIKILSNVNMVLAIALLAISIVVGPTVKIFDNMTESIGLYLHEFFGMSFRTAAFNSGERSWIDTWTIFYWAWWISWSPFVGIFIARISKGRSIREFITVVLLIPTVLSFIWFSAFGTMANTVQQNGTADLTSLKVEETLFGTFSHYPLGILMSIIAIVLIFTFFITSADSATYVLSMLSEDGKLIPTNGKKVVWGAIVAGIAMALLFAGGLKALQSTLIIIALPFAVVIALIVVALIVEVYHEKVQMGLSISPKRYPEKGQPFKSYEPYEDKDSEDAQVL-EKSEAKAAGKKV----------
111448	GC_00001860	da_204	Rothia_sp_HMSC071F11_HMSC071F11	70155	21	21	1	0	0.947288	0.981983	0.964323	0	5	16	0	0	5	16	0	1	20	0	0.047619	1	20	0	0.047619					PF02028	BCCT, betaine/carnitine/choline family transporter	TIGR00842	bcct: transporter, betaine/carnitine/choline transporter (BCCT) family	MKSRKYTSVFIGSLIISLILVALGFVPGYGEIAENWRSLIGTDFGWFYLLLVTLIVFVCGFFVLSPMGQIKLGEPDSKPEYSTGSWIAMLFSAGMGIGLVFYGSAEPLSHFASKTPHAEPGSQQAMADSFQFTFFHWGIHAWAVYGIVAMALAYFGFRKEEKYLLSVTLKPLFGKKTDGWLGYIIDIITVVATVIGVATTLGFGAIQINGGLSYLTHNAIPNEMWVQVIIIVVTTGLFVLSALSGLGKGIKILSNVNMVLAIALLAIAIVVGPTVKIFDNMTESIGLYLHEFFGMSFRTAAFNSGERSWIDTWTIFYWAWWISWSPFVGIFIARISKGRSIREFITVVLLIPTVLSFIWFSAFGTMANTVQQNGTADLTSLKVEETLFGTFSHYPLGILMSIIAIVLIFTFFITSADSATYVLSMLSEDGKLIPTNGKKVVWGAIVAGIAMALLFAGGLKALQSTLIIIALPFAVVIALIVVALIVEVYHEKVQMGLSISPKRYPEKGQPFKSYEPYEDKDSEDAQVL-EKSEAKAAGKKV----------
111449	GC_00001860	da_204	Rothia_sp_HMSC08A08_HMSC08A08	63347	21	21	1	0	0.947288	0.981983	0.964323	0	5	16	0	0	5	16	0	1	20	0	0.047619	1	20	0	0.047619					PF02028	BCCT, betaine/carnitine/choline family transporter	TIGR00842	bcct: transporter, betaine/carnitine/choline transporter (BCCT) family	MKSRKYTSVFIGSLIISLILVALGFVPGYEAVSKNWRALIGTDFGWFYLLLVTLIVLVCGFFVLSPMGQIKLGEPDSKPEYSTGSWIAMLFSAGMGIGLVFYGAAEPLSHFANKTPHAAPESQQAMADSFQFTFFHWGIHAWAVYGIVAMALAYFGFRKEEKYLLSVTLKPLFGKKTDGWLGYIIDIVTVVATVIGVATTLGFGAIQINGGLSYLTDNAIPNSMEVRTVIIVITTALFVLSALSGLGKGIKILSNLNMILAIALLAIAIAVGPTVKIFDNMSESIGLYMQNFFEMSFRTAAFNGDERAWIDTWTIFYWAWWISWSPFVGLFIARISKGRSIREFITVVLLIPTVVSFIWFSTFGTMANTVQQNGLENLTKLEDEQLLFGTFKHYPLGMLMSIIAIILIFTFFITSADSATYVLSMLSEDGRLIPTNGKKVVWGVIVAGIATVLLYAGGLDALRNTLIIIALPFAVVIALIVVALIVEVYHEKVQMGLSISPKRYPEKGQPFKSYEPYEVEDSENDQISEEKSEAKVVQKES----------
111450	GC_00001861	da_204	Rothia_aeria_F0184_F0184	3452	21	21	1	0	0.958244	1	0.978677	0	5	16	0	0	5	16	0	0	21	0	0	0	21	0	0			SSF54919	None	PF00334	Nucleoside diphosphate kinase			MSERTLILVKPDGVERGLIGQILSRFESKGYTIEKLKMLQPTKELLAQHYAEHDGKPFYQPLVDFMVSGPVVAAVLSGERVIEGVRSMLGTSDPTLAAPGTIRGDLGRDWGDSVQKNLVHASDSPASAEREIALWLT
111451	GC_00001861	da_204	Rothia_aeria_F0474_F0474	1344	21	21	1	0	0.958244	1	0.978677	0	5	16	0	0	5	16	0	0	21	0	0	0	21	0	0			SSF54919	None	PF00334	Nucleoside diphosphate kinase			MSERTLILVKPDGVERGLIGQILSRFESKGYTIEKLKMLQPTKELLAQHYAEHEGKPFYQSLVDFMVSGPVVAAVLSGERVIEGVRSMLGTSDPTLAAPGTIRGDLGRDWGDSVQKNLVHASDSPASAEREIALWLA
111452	GC_00001861	da_204	Rothia_dentocariosa_1233_RDEN	17179	21	21	1	0	0.958244	1	0.978677	0	5	16	0	0	5	16	0	0	21	0	0	0	21	0	0			SSF54919	None	PF00334	Nucleoside diphosphate kinase			MTEKTLILVKPDGVERGLIGEILSRFETKGYVIEGLKMLQPTEELLAQHYAEHAGKPFYRSLVDFMVSGPVVAAVLSGDRVIEGVRTMLGTSDPTTAAPGTIRGDYGRDWGEGVQKNLVHASDSPESAAREIALWMS
111453	GC_00001861	da_204	Rothia_dentocariosa_1234_RDEN	14910	21	21	1	0	0.958244	1	0.978677	0	5	16	0	0	5	16	0	0	21	0	0	0	21	0	0			SSF54919	None	PF00334	Nucleoside diphosphate kinase			MTEKTLILVKPDGVERGLIGEILSRFETKGYVIEGLKMLQPTEELLAQHYAEHAGKPFYRSLVDFMVSGPVVAAVLSGDRVIEGVRTMLGTSDPTTAAPGTIRGDYGRDWGEGVQKNLVHASDSPESAAREIALWMS
111454	GC_00001861	da_204	Rothia_dentocariosa_694_RDEN	19608	21	21	1	0	0.958244	1	0.978677	0	5	16	0	0	5	16	0	0	21	0	0	0	21	0	0			SSF54919	None	PF00334	Nucleoside diphosphate kinase			MTEKTLILVKPDGAERGLIGEILSRFETKGYVIEGLKMLQPTEELLAQHYAEHAGKPFYRSLVDFMVSGPVVAAVLSGDRVIEGVRTMLGTSDPTTAAPGTIRGDYGRDWGEGVQKNLVHASDSPESAAREIALWMS
111455	GC_00001861	da_204	Rothia_dentocariosa_ATCC_17931_ATCC_17931	8733	21	21	1	0	0.958244	1	0.978677	0	5	16	0	0	5	16	0	0	21	0	0	0	21	0	0			SSF54919	None	PF00334	Nucleoside diphosphate kinase			MTEKTLILVKPDGVERGLIGEILSRFETKGYVIEGLKMLQPTEELLAQHYAEHAGKPFYRSLVDFMVSGPVVAAVLSGDRVIEGVRTMLGTSDPTKAAPGTIRGDYGRDWGEGVQKNLVHASDSPESAAREIALWMS
111456	GC_00001861	da_204	Rothia_dentocariosa_C6B	9420	21	21	1	0	0.958244	1	0.978677	0	5	16	0	0	5	16	0	0	21	0	0	0	21	0	0			SSF54919	None	PF00334	Nucleoside diphosphate kinase			MSERTLILVKPDGVERGLIGQILSRFESKGYTIEKLKMLQPTKELLAQHYAEHEGKPFYQSLVDFMVSGPVVAAVLSGERVIEGVRSMLGTSDPTLAAPGTIRGDLGRDWGDSVQKNLVHASDSPASAEREIALWLT
111457	GC_00001861	da_204	Rothia_dentocariosa_C6D	12159	21	21	1	0	0.958244	1	0.978677	0	5	16	0	0	5	16	0	0	21	0	0	0	21	0	0			SSF54919	None	PF00334	Nucleoside diphosphate kinase			MSERTLILVKPDGVERGLIGQILSRFESKGYTIEKLKMLQPTKELLAQHYAEHEGKPFYQSLVDFMVSGPVVAAVLSGERVIEGVRSMLGTSDPTLAAPGTIRGDLGRDWGDSVQKNLVHASDSPASAEREIALWLT
111458	GC_00001861	da_204	Rothia_dentocariosa_M567_M567	4985	21	21	1	0	0.958244	1	0.978677	0	5	16	0	0	5	16	0	0	21	0	0	0	21	0	0			SSF54919	None	PF00334	Nucleoside diphosphate kinase			MTEKTLILVKPDGVGRGLIGEILSRFETKGYVIEGLKMLQPTEELLAQHYAEHAGKPFYRSLVDFMVSGPVVAAVLSGDRVIEGVRTMLGASDPTTAAPGTIRGDYGRDWDEGVQKNLVHASDSPESAAREIALWLS
111459	GC_00001861	da_204	Rothia_dentocariosa_OG2_1	20943	21	21	1	0	0.958244	1	0.978677	0	5	16	0	0	5	16	0	0	21	0	0	0	21	0	0			SSF54919	None	PF00334	Nucleoside diphosphate kinase			MTEKTLILVKPDGVERGLIGEILSRFETKGYVIEGLKMLQPTEELLAQHYAEHAGKPFYRSLVDFMVSGPVVAAVLSGDRVIEGVRTMLGTSDPTTAAPGTIRGDYGRDWGEGVQKNLVHASDSPESAAREIALWMS
111460	GC_00001861	da_204	Rothia_dentocariosa_OG2_2	22649	21	21	1	0	0.958244	1	0.978677	0	5	16	0	0	5	16	0	0	21	0	0	0	21	0	0			SSF54919	None	PF00334	Nucleoside diphosphate kinase			MTEKTLILVKPDGVERGLIGEILSRFETKGYVIEGLKMLQPTEELLAQHYAEHAGKPFYRSLVDFMVSGPVVAAVLSGDRVIEGVRTMLGASDPTTAAPGTIRGDYGRDWDEGVQKNLVHASDSPESAAREIALWLY
111461	GC_00001861	da_204	Rothia_dentocariosa_UMB0083	24783	21	21	1	0	0.958244	1	0.978677	0	5	16	0	0	5	16	0	0	21	0	0	0	21	0	0			SSF54919	None	PF00334	Nucleoside diphosphate kinase			MTEKTLILVKPDGVERGLIGEILSRFETKGYVIEGLKMLQPTEELLAQHYAEHAGKPFYRSLVDFMVSGPVVAAVLSGDRVIEGVRTMLGTSDPTTAAPGTIRGDYGRDWGEGVQKNLVHASDSPESAAREIALWLS
111462	GC_00001861	da_204	Rothia_sp_HMSC036D11_HMSC036D11	112007	21	21	1	0	0.958244	1	0.978677	0	5	16	0	0	5	16	0	0	21	0	0	0	21	0	0			SSF54919	None	PF00334	Nucleoside diphosphate kinase			MTEKTLILIKPDGVERGLIGEILSRFETKGYVIEGLKMLQPTEELLAQHYAEHAGKPFYRSLVDFMVSGPVVAAVLSGDRVIEGVRTMLGTSDPTTAAPGTIRGDYGRDWGEGVQKNLVHASDSPESAAREIALWMS
111463	GC_00001861	da_204	Rothia_sp_HMSC058E10_HMSC058E10	71004	21	21	1	0	0.958244	1	0.978677	0	5	16	0	0	5	16	0	0	21	0	0	0	21	0	0			SSF54919	None	PF00334	Nucleoside diphosphate kinase			MTEKTLILVKPDGVERGLIGEILSRFETKGYVIEGLKMLQPTEELLAQHYAEHAGKPFYRSLVDFMVSGPVVAAVLSGDRVIEGVRTMLGASDPTTAAPGTIRGDYGRDWDEGVQKNLVHASDSPESAAREIALWLS
111464	GC_00001861	da_204	Rothia_sp_HMSC064D08_HMSC064D08	74943	21	21	1	0	0.958244	1	0.978677	0	5	16	0	0	5	16	0	0	21	0	0	0	21	0	0			SSF54919	None	PF00334	Nucleoside diphosphate kinase			MTEKTLILVKPDGVERGLIGEILSRFETKGYVIEGLKMLQPTEELLAQHYAEHAGKPFYRSLVDFMVSGPVVAAVLSGDRVIEGVRTMLGTSDPTTAAPGTIRGDYGRDWGEGVQKNLVHASDSPESAAREIALWLS
111465	GC_00001861	da_204	Rothia_sp_HMSC065D02_HMSC065D02	123796	21	21	1	0	0.958244	1	0.978677	0	5	16	0	0	5	16	0	0	21	0	0	0	21	0	0			SSF54919	None	PF00334	Nucleoside diphosphate kinase			MTEKTLILIKPDGVERGLIGEILSRFETKGYVIEGLKMLQPTEELLAQHYAEHAGKPFYRSLVDFMVSGPVVAAVLSGDRVIEGVRTMLGTSDPTTAAPGTIRGDYGRDWGEGVQKNLVHASDSPESAAREIALWMS
111466	GC_00001861	da_204	Rothia_sp_HMSC065G12_HMSC065G12	88013	21	21	1	0	0.958244	1	0.978677	0	5	16	0	0	5	16	0	0	21	0	0	0	21	0	0			SSF54919	None	PF00334	Nucleoside diphosphate kinase			MTEKTLILVKPDGVERGLIGEILSRFETKGYVIEGLKMLQPTEELLAQHYAEHAGKPFYRSLVDFMVSGPVVAAVLSGDRVIEGVRTMLGTSDPTTAAPGTIRGDYGRDWGEGVQKNLVHASDSPESAAREIALWLS
111467	GC_00001861	da_204	Rothia_sp_HMSC067H10_HMSC067H10	82581	21	21	1	0	0.958244	1	0.978677	0	5	16	0	0	5	16	0	0	21	0	0	0	21	0	0			SSF54919	None	PF00334	Nucleoside diphosphate kinase			MTEKTLILVKPDGVERGLIGEILSRFETKGYVIEGLKMLQPTEELLAQHYAEHAGKPFYRSLVDFMVSGPVVAAVLSGDRVIEGVRTMLGASDPTTAAPGTIRGDYGRDWDEGVQKNLVHASDSPESAAREIALWLS
111468	GC_00001861	da_204	Rothia_sp_HMSC069C01_HMSC069C01	117790	21	21	1	0	0.958244	1	0.978677	0	5	16	0	0	5	16	0	0	21	0	0	0	21	0	0			SSF54919	None	PF00334	Nucleoside diphosphate kinase			MTEKTLILVKPDGVERGLIGEILSRFETKGYVIEGLKMLQPTEELLAQHYAEHAGKPFYRSLVDFMVSGPVVAAVLSGDRVIEGVRTMLGTSDPTTAAPGTIRGDYGRDWGEGVQKNLVHASDSPESAAREIALWMS
111469	GC_00001861	da_204	Rothia_sp_HMSC071F11_HMSC071F11	69957	21	21	1	0	0.958244	1	0.978677	0	5	16	0	0	5	16	0	0	21	0	0	0	21	0	0			SSF54919	None	PF00334	Nucleoside diphosphate kinase			MTEKTLILVKPDGVERGLIGEILSRFETKGYVIEGLKMLQPTEELLAQHYAEHAGKPFYRSLVDFMVSGPVVAAVLSGDRVIEGVRTMLGTSDPTKAAPGTIRGDYGRDWGEGVQKNLVHASDSPESAAREIALWMS
111470	GC_00001861	da_204	Rothia_sp_HMSC08A08_HMSC08A08	63010	21	21	1	0	0.958244	1	0.978677	0	5	16	0	0	5	16	0	0	21	0	0	0	21	0	0			SSF54919	None	PF00334	Nucleoside diphosphate kinase			MTEKTLILVKPDGVERGLIGEILSRFETKGYVIEGLKMLQPTEELLAQHYAEHAGKPFYRSLVDFMVSGPVVAAVLSGDRVIEGVRTMLGTSDPTTAAPGTIRGDYGRDWGEGVQKNLVHASDSPESAAREIALWLS
111471	GC_00001862	da_204	Rothia_aeria_F0184_F0184	4228	21	21	1	0	0.872557	0.97554	0.921179	0	5	16	0	0	5	16	0	0	21	0	0	0	21	0	0			SSF55729	None	PF00583	Acetyltransferase (GNAT) family			MPPEPYTIREARPEELPELLDVLVEAFTPDPFMRVLLGEEPQPEKIRGLFELQLKSLYIPRGFIDVAVDSDGAILGTAQWMPPEGQQGTLKLELRDGPKYLKILGARALRHVIATDIYIRKHRPAFDHWYLHTIGVRATAQGRGVGSALLEHGITRFNGTAAYLEASTPRSATLYTRHGFVPVGTYKGTSPAAGMLYPATIDGVQYDPHSA--------AANGLL-------SAA
111472	GC_00001862	da_204	Rothia_aeria_F0474_F0474	798	21	21	1	0	0.872557	0.97554	0.921179	0	5	16	0	0	5	16	0	0	21	0	0	0	21	0	0			SSF55729	None	PF00583	Acetyltransferase (GNAT) family			MPPEPYTIREARPEELPELLDVLVEAFTPDPFMRVLLGEEPQPEKIRGLFELQLKSLYIPRGFIDVAVDSDGAILGTAQWMPPEGQQGTLKLELRDGPKYLKILGARALRHVIATDIYIRKHRPAFDHWYLHTIGVRATAQGRGVGSALLEHGITRFNGTAAYLEASTPRSATLYTRHGFVPVGTYKGTSPAAGMLYPATIDGVQYDPHSA--------AANGLL-------SAA
111473	GC_00001862	da_204	Rothia_dentocariosa_1233_RDEN	15908	21	21	1	0	0.872557	0.97554	0.921179	0	5	16	0	0	5	16	0	0	21	0	0	0	21	0	0			SSF55729	None	PF00583	Acetyltransferase (GNAT) family			MNTTPYTVRQARPEEISQVLDTLTEAFLNDPYMYKVLGEKPQEDKLRARFEVQLEGTYMPRGCVDVAVDLDGKILGTALWLSPENQQTDVKQELRDNAKFMRILGPRTMRHVMAENRELHKYRPKFKHWYLHTIAVRKAAQGLGVGTELLRHAIDRFDGTAAYLEASTPRSAALYERLGFIPMGTFASGDPYMGMLYPMNLETAQDDEHSVSVREEDS-HDEGHFMMRELVGSSS
111474	GC_00001862	da_204	Rothia_dentocariosa_1234_RDEN	13654	21	21	1	0	0.872557	0.97554	0.921179	0	5	16	0	0	5	16	0	0	21	0	0	0	21	0	0			SSF55729	None	PF00583	Acetyltransferase (GNAT) family			MNTTPYTVRQARPEEISQVLDTLTEAFLNDPYMYKVLGEKPQEDKLRARFEVQLEGTYMPRGCVDVAVDLDGKILGTALWLSPENQQTDVKQELRDNAKFMRILGPRTMRHVMAENRELHKYRPKFKHWYLHTIAVRKAAQGLGVGTELLRHAIDRFDGTAAYLEASTPRSAALYERLGFIPMGTFASGDPYMGMLYPMNLETAQDDEHSVSVREEDS-HDEGHFMMRELVGSSS
111475	GC_00001862	da_204	Rothia_dentocariosa_694_RDEN	17931	21	21	1	0	0.872557	0.97554	0.921179	0	5	16	0	0	5	16	0	0	21	0	0	0	21	0	0			SSF55729	None	PF00583	Acetyltransferase (GNAT) family			MNTTPYTVRQARPEEISQVLDTLTEAFLNDPYMYKVLGEKPQEDKLRARFEVQLEGTYLPRGCVDVAVDLDGKIMGTALWLSPENQQTDVKQELRDNAKFMRILGPRTMRHVMAENRELHKYRPKFKHWYLHTIAVRKAAQGLGVGTELLRHAIDRFDGTAAYLEASTPRSAALYERLGFIPMGTFASGDPYMGMLYPMNLETAQDDEHSVSVREEDS-HDEGHFMMRELAGSSS
111476	GC_00001862	da_204	Rothia_dentocariosa_ATCC_17931_ATCC_17931	7046	21	21	1	0	0.872557	0.97554	0.921179	0	5	16	0	0	5	16	0	0	21	0	0	0	21	0	0			SSF55729	None	PF00583	Acetyltransferase (GNAT) family			MNTTPYTVRQARPEEVSQVLDTLTEAFLNDPYMYKVLGEKPQEDKLRARFEVQLEGTYMPRGCVDVAVDLDGKILGTALWLSPENQQTDVKQELRDNAKFMRILGPRTMRHVMAENRELHKYRPKFKHWYLHTIAVRKAAQGLGVGTELLRHAIDRFDGTAAYLEASTPRSAALYERLGFIPMGTFASGDPYMGMLYPMNLETAQDDEHSVSVREEDS-HDEGHFMMRELVGSSS
111477	GC_00001862	da_204	Rothia_dentocariosa_C6B	9606	21	21	1	0	0.872557	0.97554	0.921179	0	5	16	0	0	5	16	0	0	21	0	0	0	21	0	0			SSF55729	None	PF00583	Acetyltransferase (GNAT) family			MPPEPYTIREARPEELPELLDVLVEAFTPDPFMRVLLGEEPQPEKICGLFELQLKSLYIPRGFIDVAVDNDGAILGTAQWMPPEGQQGTLKLELRDGPKYLKILGVRALRHLIATDIYIRKHRPAFDHWYLHTIGVRATAQGRGVGSALLEHGITRFNGTAAYLEASTPRSATLYTRHGFVPVGTYKGTSPAAGMLYPATIDGVQYDPHSA--------AANGLL-------SAA
111478	GC_00001862	da_204	Rothia_dentocariosa_C6D	12194	21	21	1	0	0.872557	0.97554	0.921179	0	5	16	0	0	5	16	0	0	21	0	0	0	21	0	0			SSF55729	None	PF00583	Acetyltransferase (GNAT) family			MPPEPYTIREARPEELPELLDVLVEAFTPDPFMRVLLGEEPQPEKICGLFELQLKSLYIPRGFIDVAVDNDGAILGTAQWMPPEGQQGTLKLELRDGPKYLKILGVRALRHLIATDIYIRKHRPAFDHWYLHTIGVRATAQGRGVGSALLEHGITRFNGTAAYLEASTPRSATLYTRHGFVPVGTYKGTSPAAGMLYPATIDGVQYDPHSA--------AANGLL-------SAA
111479	GC_00001862	da_204	Rothia_dentocariosa_M567_M567	5438	21	21	1	0	0.872557	0.97554	0.921179	0	5	16	0	0	5	16	0	0	21	0	0	0	21	0	0			SSF55729	None	PF00583	Acetyltransferase (GNAT) family			MNTTPYTVRQARPEEISQVLDTLTEAFLNDPYMYKVLGEKPQEDKLRARFEVQLEGTYMPRGCVDVAVDLDGKILGTALWLSPENQQTDVKQELRDNAKFMRILGPRTMRHVMAENRELHKYRPKFKHWYLHTIAVRKAAQGLGVGTELLRHAIDRFDGTAAYLEASTPRSAALYERLGFIPMGTFASGDPYMGMLYPMNLETAQDDEHSVSVREEDS-HDEGHFMMRELVGSSS
111480	GC_00001862	da_204	Rothia_dentocariosa_OG2_1	21534	21	21	1	0	0.872557	0.97554	0.921179	0	5	16	0	0	5	16	0	0	21	0	0	0	21	0	0			SSF55729	None	PF00583	Acetyltransferase (GNAT) family			MNTTPYTVRQARPEEVSQVLDTLTEAFLNDPYMYKVLGEKPQEDKLRARFEVQLEGTYMPRGCVDVAVDLDGKILGTALWLSPENQQTDVKQELRDNAKFMRILGPRTMRHVMAENRELHKYRPKFKHWYLHTIAVRKAAQGLGVGTELLRHAIDRFDGTAAYLEASTPRSAALYERLGFIPMGTFASGDPYMGMLYPMNLETAQDDEHSVSVREEDS-HDEGHFMMRELVGSSS
111481	GC_00001862	da_204	Rothia_dentocariosa_OG2_2	23098	21	21	1	0	0.872557	0.97554	0.921179	0	5	16	0	0	5	16	0	0	21	0	0	0	21	0	0			SSF55729	None	PF00583	Acetyltransferase (GNAT) family			MNTTPYTVRQARPEEISQVLDTLTEAFLNDPYMYKVLGEKPQEDKLRARFEVQLEGTYLPRGCVDVAVDLDGKIMGTALWLSPENQQTDVKQELRDNAKFMRILGPRTMRHVMAENRELHKYRPKFKHWYLHTIAVRKAAQGLGVGTELLRHAIDRFDGTAAYLEASTPRSAALYERLGFIPMGTFASGDPYMGMLYPMNLETAQDDEHSVSVREEDS-HDEGHFMMRELAGSSS
111482	GC_00001862	da_204	Rothia_dentocariosa_UMB0083	25229	21	21	1	0	0.872557	0.97554	0.921179	0	5	16	0	0	5	16	0	0	21	0	0	0	21	0	0									MNTTPYTVRQARPEEVSQVLDTLTEAFLNDPYMYKVLGEKPQEDKLRARFEVQLEGTYMPRGCVDVAVDLDGKILGTALWLSPENQQTDVKQELRDNAKFMRILGPRTMRHVMAENRELHKYRPKFKHWYLHTIAVRKAAQGLGVGTELLRHAIDRFDGTAAYLEASTPRSAALYERLGFIPMGTFASGDPYMGMLYPMNLETAQDDEHSVSVREEDS-HDEGHFMMRELVGSSS
111483	GC_00001862	da_204	Rothia_sp_HMSC036D11_HMSC036D11	111806	21	21	1	0	0.872557	0.97554	0.921179	0	5	16	0	0	5	16	0	0	21	0	0	0	21	0	0			SSF55729	None	PF00583	Acetyltransferase (GNAT) family			MNTTPYTVRQARPEEVSQVLDTLTEAFLNDPYMYKVLGEKPQEDKLRARFEVQLEGTYMPRGCVDVAVDLDGKILGTALWLSPENQQTDVKQELRDNAKFMRILGPRTMRHVMAENRELHKYRPKFKHWYLHTIAVRKAAQGLGVGTELLRHAIDRFDGTAAYLEASTPRSAALYERLGFIPMGTFASGDPYMGMLYPMNLETAQDDEHSVSVREEDS-HDEGHFMMRELVGSSS
111484	GC_00001862	da_204	Rothia_sp_HMSC058E10_HMSC058E10	71119	21	21	1	0	0.872557	0.97554	0.921179	0	5	16	0	0	5	16	0	0	21	0	0	0	21	0	0			SSF55729	None	PF00583	Acetyltransferase (GNAT) family			MNTTPYTVRQARPEEVSQVLDTLTEAFLNDPYMYKVLGEKPQEDKLRARFEVQLEGTYMPRGCVDVAVDLDGKILGTALWLSPENQQTDVKQELRDNAKFMRILGPRTMRHVMAENRELHKYRPKFKHWYLHTIAVRKTAQGIGVGTELLRHAIDRFDGTAAYLEASTPRSAALYERLGFIPMGTFASGDPYMGMLYPMNLETAQDDEHSVSAREEDS-HDEGHFMMRELVGSSS
111485	GC_00001862	da_204	Rothia_sp_HMSC064D08_HMSC064D08	74101	21	21	1	0	0.872557	0.97554	0.921179	0	5	16	0	0	5	16	0	0	21	0	0	0	21	0	0			SSF55729	None	PF00583	Acetyltransferase (GNAT) family			MNTTPYTVRQARPEEVSQVLDTLTEAFLNDPYMYKVLGEKPQEDKLRARFEIQLEGTYMPRGCVDVAVDLDGKILGTALWLSPENQQTDVKQELRDNAKFMRILGPRTMRHVMAENRELHKYRPKFKHWYLHTIAVRKAAQGLGVGTELLRHAIDRFDGTAAYLEASTPRSAALYERLGFIPMGTFASGDPYMGMLYPMNLKTAQDDEHSVSVREEDS-HDEGHFMMRELVGSSS
111486	GC_00001862	da_204	Rothia_sp_HMSC065D02_HMSC065D02	122953	21	21	1	0	0.872557	0.97554	0.921179	0	5	16	0	0	5	16	0	0	21	0	0	0	21	0	0			SSF55729	None	PF00583	Acetyltransferase (GNAT) family			MNTTPYTVRQARPEEVSQVLDTLTEAFLNDPYMYKVLGEKPQEDKLRARFEVQLEGTYMPRGCVDVAVDLDGKILGTALWLSPENQQTDVKQELRDNAKFMRILGPRTMRHVMAENRELHKYRPKFKHWYLHTIAVRKAAQGLGVGTELLRHAIDRFDGTAAYLEASTPRSAALYERLGFIPMGTFASGDPYMGMLYPMNLETAQDDEHSVSVREEDSHHDEGHFMMRELVGSSS
111487	GC_00001862	da_204	Rothia_sp_HMSC065G12_HMSC065G12	87441	21	21	1	0	0.872557	0.97554	0.921179	0	5	16	0	0	5	16	0	0	21	0	0	0	21	0	0			SSF55729	None	PF00583	Acetyltransferase (GNAT) family			MNTTPYTVRQARPEEISQVLDTLTEAFLNDPYMYKVLGEKPQEDKLRARFEVQLEGTYLPRGCVDVAVDLDGKILGTALWLSPENQQTDVKQELRDNAKFMRILGPRTMRHVMAENRELHKYRPKFKHWYLHTIAVRKAAQGLGVGTELLRHAIDRFDGTAAYLEASTPRSAALYERLGFIPMGTFASGDPYMGMLYPMNLETAQDDEHSVSVREEDS-HDEGHFMMRELAGSSS
111488	GC_00001862	da_204	Rothia_sp_HMSC067H10_HMSC067H10	81784	21	21	1	0	0.872557	0.97554	0.921179	0	5	16	0	0	5	16	0	0	21	0	0	0	21	0	0			SSF55729	None	PF00583	Acetyltransferase (GNAT) family			MNTTPYTVRQARPEEVSQVLDTLTEAFLNDPYMHKVLGEKPQKDKLRARFEVQLEGTYMPRGCVDVAVDLDGKILGTALWLSPENQQTDVKQELRDNAKFMRILGPRTMRHVMAENRELHKYRPKFKHWYLHTIAVRKTAQGIGVGTELLRHAIDRFDGNAAYLEASTPRSAALYERLGFIPMGTFASGDPYMGMLYPMNLETAQDDEHSVSVREEDS-DDEGHFMMRELVGSSS
111489	GC_00001862	da_204	Rothia_sp_HMSC069C01_HMSC069C01	116882	21	21	1	0	0.872557	0.97554	0.921179	0	5	16	0	0	5	16	0	0	21	0	0	0	21	0	0			SSF55729	None	PF00583	Acetyltransferase (GNAT) family			MNTTPYTVRQARPEEISQVLDTLTEAFLNDPYMYKVLGEKPQEDKLRARFEVQLEGTYLPRGCVDVAVDLDGKIMGTALWLSPENQQTDVKQELRDNAKFMRILGPRTMRHVMAENRELHKYRPKFKHWYLHTIAVRKAAQGLGVGTELLRHAIDRFDGTAAYLEASTPRSAALYERLGFIPMGTFASGDPYMGMLYPMNLETAQDDEHSVSVREEDS-HDEGHFMMRELAGSSS
111490	GC_00001862	da_204	Rothia_sp_HMSC071F11_HMSC071F11	69392	21	21	1	0	0.872557	0.97554	0.921179	0	5	16	0	0	5	16	0	0	21	0	0	0	21	0	0			SSF55729	None	PF00583	Acetyltransferase (GNAT) family			MNTTPYTVRQARPEEISQVLDTLTEAFLNDPYMYKVLGEKPQEDKLRARFEVQLEGTYMPRGCVDVAVDLDGKILGTALWLSPENQQTDVKQELRDNAKFMRILGPRTMRHVMAENRELHKYRPKFKHWYLHTIAVRKAAQGLGVGTELLRHAIDRFDGTAAYLEASTPRSAALYERLGFIPMGTFASGDPYMGMLYPMNLETAQDDEHSVSVREEDSHHDEGHFMMRELVGSSS
111491	GC_00001862	da_204	Rothia_sp_HMSC08A08_HMSC08A08	63686	21	21	1	0	0.872557	0.97554	0.921179	0	5	16	0	0	5	16	0	0	21	0	0	0	21	0	0			SSF55729	None	PF00583	Acetyltransferase (GNAT) family			MNTTPYTVRQARPEEISQVLDTLTEAFLNDPYMYKVLGEKPQEDKLRARFEVQLEGTYMPRGCVDVAVDLDGKILGTALWLSPENQQTDVKQELRDNAKFMRILGPRTMRHVMAENRELHKYRPKFKHWYLHTIAVRKAAQGLGVGTELLRHAIDRFDGTAAYLEASTPRSAALYERLGFIPMGTFASGDPYMGMLYPMNLETAQDDEHSVSVREEDSHHDEGHFMMRELVGSSS
111492	GC_00001863	da_204	Rothia_aeria_F0184_F0184	2567	21	21	1	0	0.923058	0.991177	0.955905	0	5	16	0	0	5	16	0	0	21	0	0	0	21	0	0			SSF46785	None	PF12802	MarR family			MPAASKKTQSSLSR-SRPERGQDAYRAEVQARLGFSIKRAEQAMMVAKSKALREYDLSVAQYAAMLSLYYAPGQSAAQLARAAAVTPQTMATVLARLEAKKLITRVPSEIHSRVNVVTLTPAGEELGLKADEKARAVEDLMSSEFTPQEQEQLRDLLGRLVEVLEG---
111493	GC_00001863	da_204	Rothia_aeria_F0474_F0474	1547	21	21	1	0	0.923058	0.991177	0.955905	0	5	16	0	0	5	16	0	0	21	0	0	0	21	0	0			SSF46785	None	PF12802	MarR family			MPASSKKTQSSLSR-SRPERGQDAYRAEVQARLGSSIKRAEQAMMVAKSKALREYDLSVAQYAAMLSLYYAPGQSAAQLARAAAVTPQTMATVLARLEAKKLITRVPSEIHSRVNVVTLTPAGEELGLKADEKARAVEDLMSSEFTPQEQEQLRDLLGRLVEALEG---
111494	GC_00001863	da_204	Rothia_dentocariosa_1233_RDEN	16498	21	21	1	0	0.923058	0.991177	0.955905	0	5	16	0	0	5	16	0	0	21	0	0	0	21	0	0			SSF46785	None	PF12802	MarR family			MPASSEKSQQSVKYPPQPGQGQEAYLAETRSRIGSSIKRAEQAMMSVKSKVLREYDLSVAQYAAMTSLYYVPGQSAAQLARAAAVTPQTMATILARLDAKSLITRVPSEVHSRVNIVTLTDAGEELVVQADEKVRAVERAMSAEFTSQEREQLQDLLDRLIGFLEHKGA
111495	GC_00001863	da_204	Rothia_dentocariosa_1234_RDEN	14290	21	21	1	0	0.923058	0.991177	0.955905	0	5	16	0	0	5	16	0	0	21	0	0	0	21	0	0			SSF46785	None	PF12802	MarR family			MPASSEKSQQSVKYPPQPGQGQEAYLAETRSRIGSSIKRAEQAMMSVKSKVLREYDLSVAQYAAMTSLYYVPGQSAAQLARAAAVTPQTMATILARLDAKSLITRVPSEVHSRVNIVTLTDAGEELVVQADEKVRAVERAMSAEFTSQEREQLQDLLDRLIGFLEHKGA
111496	GC_00001863	da_204	Rothia_dentocariosa_694_RDEN	19291	21	21	1	0	0.923058	0.991177	0.955905	0	5	16	0	0	5	16	0	0	21	0	0	0	21	0	0			SSF46785	None	PF12802	MarR family			MPASSEKSQQSVKYPLQPGQGQEAYLAETRSRIGSSIKRAEQAMMAVKSKVLREYDLSVAQYAAMTSLYYVPGQSAAQLARAAAVTPQTMATILARLDAKSLITRVPSEIHSRVNIVTLTDAGEELVVQADKKVRAVERAMSAEFTPQEREQLQNLLDRLIAFLEHKGA
111497	GC_00001863	da_204	Rothia_dentocariosa_ATCC_17931_ATCC_17931	7397	21	21	1	0	0.923058	0.991177	0.955905	0	5	16	0	0	5	16	0	0	21	0	0	0	21	0	0			SSF46785	None	PF12802	MarR family			MPASSEKSQQSVN-PPQPGQGQEAYLAETRSRIGSSIKRAEQAMMAVKSKVLREYDLSVAQYAAMTSLYYVPGQSAAQLARAAAVTPQTMATILARLDAKSLITRVPSEIHSRVNIVTLTDAGEELVVQADEKVRAVERAMSAEFTSQEREQLQDLLDRLIGFLEHKGA
111498	GC_00001863	da_204	Rothia_dentocariosa_C6B	9173	21	21	1	0	0.923058	0.991177	0.955905	0	5	16	0	0	5	16	0	0	21	0	0	0	21	0	0			SSF46785	None	PF12802	MarR family			MPASSKKTQSSLSR-SRPERGQDAYRAEVQARLGSSIKRAEQAMMVAKSKALREYDLSVAQYAAMLSLYYAPGQSAAQLARAAAVTPQTMATVLARLEAKKLITRVPSEIHSRVNVVTLTPAGEELGLKADEKARAVEDLMSSEFTSQEQEQLRDLLGRLVEVLEG---
111499	GC_00001863	da_204	Rothia_dentocariosa_C6D	13279	21	21	1	0	0.923058	0.991177	0.955905	0	5	16	0	0	5	16	0	0	21	0	0	0	21	0	0			SSF46785	None	PF12802	MarR family			MPASSKKTQSSLSR-SRPERGQDAYRAEVQARLGSSIKRAEQAMMVAKSKALREYDLSVAQYAAMLSLYYAPGQSAAQLARAAAVTPQTMATVLARLEAKKLITRVPSEIHSRVNVVTLTPAGEELGLKADEKARAVEDLMSSEFTSQEQEQLRDLLGRLVEVLEG---
111500	GC_00001863	da_204	Rothia_dentocariosa_M567_M567	5844	21	21	1	0	0.923058	0.991177	0.955905	0	5	16	0	0	5	16	0	0	21	0	0	0	21	0	0			SSF46785	None	PF01047	MarR family			MPASSEKSQQSVKYPPQPGQGQEAYLAETRSRIGSSIKRAEQAMMAVKSKVLREYDLSVAQYAAMTSLYYVPGQSAAQLARAATVTPQTMATILARLDAKSLITRVPSEIHSRVNIVTLTDAGEELVVQADEKVRAVERAMSAEFTAQEREQLQDLLDRLIGFLEHKGA
111501	GC_00001863	da_204	Rothia_dentocariosa_OG2_1	20397	21	21	1	0	0.923058	0.991177	0.955905	0	5	16	0	0	5	16	0	0	21	0	0	0	21	0	0			SSF46785	None	PF12802	MarR family			MPASSEKSQQSVKYPPQPGQGQEAYLAETRSRIGSSIKRAEQAMMAVKSKVLREYDLSVAQYAAMTSLYYVPGQSAAQLARAAAVTPQTMATILARLDAKSLITRVPSEIHSRVNIVTLTDAGEELVVQADEKVRAVERAMSAEFTSQEREQLQDLLDRLIAFLEHKGA
111502	GC_00001863	da_204	Rothia_dentocariosa_OG2_2	24051	21	21	1	0	0.923058	0.991177	0.955905	0	5	16	0	0	5	16	0	0	21	0	0	0	21	0	0			SSF46785	None	PF12802	MarR family			MPASSEKSQQSVKYPPQPGQGQEAYLAETRSRIGSSIKRAEQAMMAVKSKVLREYDLSVAQYAAMTSLYYVPGQSAAQLARAAAVTPQTMATILARLDAKSLITRVPSEVHSRVNIVTLTDAGEELVVQADEKVRAVERAMSAEFTSQEREQLQDLLDRLIGFLEHKGA
111503	GC_00001863	da_204	Rothia_dentocariosa_UMB0083	25597	21	21	1	0	0.923058	0.991177	0.955905	0	5	16	0	0	5	16	0	0	21	0	0	0	21	0	0									MPASSEKSQQSVKYPPQPGQGQEAYLAETRSRIGSSIKRAEQAMMAVKSKVLREYDLSVAQYAAMISLYYVPGQSAAQLARAAAVTPQTMATILARLDAKSLITRVPSEIHSRVNIVTLTDAGEELVVQADEKVRAVERAMSAEFTSQEREQLQDLLDRLIAFLEHKGA
111504	GC_00001863	da_204	Rothia_sp_HMSC036D11_HMSC036D11	110862	21	21	1	0	0.923058	0.991177	0.955905	0	5	16	0	0	5	16	0	0	21	0	0	0	21	0	0			SSF46785	None	PF12802	MarR family			MPASSEKSQQSVKYPPQPGQGQEAYLAETRSRIGSSIKRAEQAMMAVKSKVLREYDLSVAQYAAMTSLYYVPGQSAAQLARAAAVTPQTMATILARLDAKSLITRVPSEVHSRVNIVTLTDAGEELVVRADEKVRAVERAMSAEFTSQEREQLQDLLDRLIGFLEHKGA
111505	GC_00001863	da_204	Rothia_sp_HMSC058E10_HMSC058E10	71425	21	21	1	0	0.923058	0.991177	0.955905	0	5	16	0	0	5	16	0	0	21	0	0	0	21	0	0			SSF46785	None	PF12802	MarR family			MPASSEKSQQSVKYPPQPGQGQEAYLAETRSRIGSSIKRAEQAMMAVKSKVLREYDLSVAQYAAMTSLYYVPGQSAAQLARAAAVTPQTMATILARLDAKSLITRVPSEIHSRVNIVTLTDAGEELVVQADEKVRAVERAMSAEFTSQEREQLQDLLDRLIAFLEHKGA
111506	GC_00001863	da_204	Rothia_sp_HMSC064D08_HMSC064D08	73755	21	21	1	0	0.923058	0.991177	0.955905	0	5	16	0	0	5	16	0	0	21	0	0	0	21	0	0			SSF46785	None	PF12802	MarR family			MPASSEKSQQPVKYPPQPGQGQEAYLAETRSRIGSSIKRAEQAMMAVKSKVLREYDLSVAQYAAMTSLYYVPGQSAAQLARAAAVTPQTMATILARLDAKSLITRVPSEIHSRVNIVTLTDAGEELVVQADEKVRAVERAMSAEFTSQEREQLQDLLDRLIAFLEHKGA
111507	GC_00001863	da_204	Rothia_sp_HMSC065D02_HMSC065D02	123286	21	21	1	0	0.923058	0.991177	0.955905	0	5	16	0	0	5	16	0	0	21	0	0	0	21	0	0			SSF46785	None	PF12802	MarR family			MPASSEKSQQSVKYPPQPGQGQEAYLAETRSRIGSSIKRAEQAMMAVKSKVLREYDLSVAQYAAMTSLYYVPGQSAAQLARAAAVTPQTMATILARLDAKSLITRVPSEIHSRVNIVTLTDAGEELVVQADEKVRAVERAMSAEFTSQEREQLQDLLDRLIGFLEHKGA
111508	GC_00001863	da_204	Rothia_sp_HMSC065G12_HMSC065G12	86839	21	21	1	0	0.923058	0.991177	0.955905	0	5	16	0	0	5	16	0	0	21	0	0	0	21	0	0			SSF46785	None	PF12802	MarR family			MPASSEKSQQSVKYPPQPGQGQEAYLAETRSRIGSSIKRAEQAMMSVKSKVLREYDLSVAQYAAMTSLYYVPGQSAAQLARAAAVTPQTMATILARLDAKSLITRVPSEVHSRVNIVTLTDAGEELVVQADEKVRAVERAMSAEFTSQEREQLQDLLDRLIGFLEHKGA
111509	GC_00001863	da_204	Rothia_sp_HMSC067H10_HMSC067H10	81408	21	21	1	0	0.923058	0.991177	0.955905	0	5	16	0	0	5	16	0	0	21	0	0	0	21	0	0			SSF46785	None	PF12802	MarR family			MPASSEKSQQSVKYPPQPGQGQEAYLAETRSRIGSSIKRAEQAMMAVKSKVLREYDLSVAQYAAMTSLYYVPGQSAAQLARAAAVTPQTMATILARLDAKSLITRVPSEVHSRVNIVTLTDAGEELVVQADEKVRAVERAMSAEFTSQEREQLQDLLDRLIGFLEHKGA
111510	GC_00001863	da_204	Rothia_sp_HMSC069C01_HMSC069C01	116200	21	21	1	0	0.923058	0.991177	0.955905	0	5	16	0	0	5	16	0	0	21	0	0	0	21	0	0			SSF46785	None	PF12802	MarR family			MPASSEKSQQSVKYPPQPGQGQEAYLAETRSRIGSSIKRAEQAMMAVKSKVLREYDLSVAQYAAMTSLYYVPGQSAAQLARAAAVTPQTMATILARLDAKSLITRVPSEVHSRVNIVTLTDAGEELVVQADEKVRAVERAMSAEFTSQEREQLQDLLDRLIGFLEHKGA
111511	GC_00001863	da_204	Rothia_sp_HMSC071F11_HMSC071F11	70752	21	21	1	0	0.923058	0.991177	0.955905	0	5	16	0	0	5	16	0	0	21	0	0	0	21	0	0			SSF46785	None	PF12802	MarR family			MPASSEKSQQSVKYPPQPGQGQEAYLAETRSRIGSSIKRAEQAMMAVKSKVLREYDLSVAQYAAMTSLYYVPGQSAAQLARAAAVTPQTMATILARLDAKSLITRVPSEVHSRVNIVTLTDAGEELVVQADEKVRAVERAMSAEFTSQEREQLQDLLDRLIAFLEHKGA
111512	GC_00001863	da_204	Rothia_sp_HMSC08A08_HMSC08A08	64623	21	21	1	0	0.923058	0.991177	0.955905	0	5	16	0	0	5	16	0	0	21	0	0	0	21	0	0			SSF46785	None	PF12802	MarR family			MPASSEKSQQSVKYPPQPGQGQEAYLAETRSRIGSSIKRAEQAMMAVKSKVLREYDLSVAQYAAMTSLYYVPGQSAAQLARAAAVTPQTMATILARLDAKSLITRVPSEVHSRVNIVTLTDAGEELVVQADEKVRAVERAMSAEFTSQEREQLQDLLDRLIGFLEHKGA
111513	GC_00001864	da_204	Rothia_aeria_F0184_F0184	3310	21	21	1	0	0.93571	0.967015	0.951105	0	5	16	0	0	5	16	0	0	21	0	0	0	21	0	0					PF12823	Domain of unknown function (DUF3817)	TIGR03954	integ_memb_HG: integral membrane protein	MSKEHGSETDSTPTPGAPQPVERTDGRKVTLSPNASKAPADGAGHAPQGGFTVRKKFGGTQAQIRSALTFYKWCAWISGTFLLLLVLEMISRYVLGFDLVAGGTEAASGKSVALGVLNRETGNLTGGVNISTLVLIIHGWFYVIYLVSCFRIWLLMRWGIAQFIVMALGGVVPFLSFIVEKRIHAETLAQLDANPQATKRY
111514	GC_00001864	da_204	Rothia_aeria_F0474_F0474	1790	21	21	1	0	0.93571	0.967015	0.951105	0	5	16	0	0	5	16	0	0	21	0	0	0	21	0	0					PF12823	Domain of unknown function (DUF3817)	TIGR03954	integ_memb_HG: integral membrane protein	MSKEHGSETDSTPTPGAPQPVERTDGRKVTLSPNASKAPADGAGHAPQGGFTVRKKFGGTQAQIRSALTFYKWCAWISGTFLLLLVLEMISRYVLGFDLVAGGTEAASGKSVALGVLNRETGNLTGGVNISTLVLIIHGWFYVIYLVSCFRIWLLMRWGIAQFIVMALGGVVPFLSFIVEKRIHAETLAQLDANPQATKRY
111515	GC_00001864	da_204	Rothia_dentocariosa_1233_RDEN	17379	21	21	1	0	0.93571	0.967015	0.951105	0	5	16	0	0	5	16	0	0	21	0	0	0	21	0	0					PF12823	Domain of unknown function (DUF3817)	TIGR03954	integ_memb_HG: integral membrane protein	MSENSEKNTKIT-------PVERTDGRKVTLSQNASKASADGAEHAPQGGFTVRKKFGGTETQIRSALTFYKWCAWISGTFLLLLVVEMITHHGMGYDLVAGSKDAATGSDVSLGILNRETGNLTGGVNISTWVLIIHGWFYIIYLFSCIRIWLLMRWGIAQLIVMALGGVVPFLSFIVEKRIHAETLAQLEANPQATKRY
111516	GC_00001864	da_204	Rothia_dentocariosa_1234_RDEN	14510	21	21	1	0	0.93571	0.967015	0.951105	0	5	16	0	0	5	16	0	0	21	0	0	0	21	0	0					PF12823	Domain of unknown function (DUF3817)	TIGR03954	integ_memb_HG: integral membrane protein	MSENSEKNTKIT-------PVERTDGRKVTLSQNASKASADGAEHAPQGGFTVRKKFGGTETQIRSALTFYKWCAWISGTFLLLLVVEMITHHGMGYDLVAGSKDAATGSDVSLGILNRETGNLTGGVNISTWVLIIHGWFYIIYLFSCIRIWLLMRWGIAQLIVMALGGVVPFLSFIVEKRIHAETLAQLEANPQATKRY
111517	GC_00001864	da_204	Rothia_dentocariosa_694_RDEN	19711	21	21	1	0	0.93571	0.967015	0.951105	0	5	16	0	0	5	16	0	0	21	0	0	0	21	0	0					PF12823	Domain of unknown function (DUF3817)	TIGR03954	integ_memb_HG: integral membrane protein	MSENSEKNTKIT-------PVERTDGRKVTLSQNASKASADGAEHAPQGGFTVRKKFGGTETQIRSALTLYKWCAWISGTFLLLLVVEMITHHGMGYDLVAGSKDAATGSDVSLGILNRETGNLTGGVNISTWVLIIHGWFYIIYLFSCIRIWLLMRWGIAQLIVMALGGVVPFLSFIVEKRIHAETLAQLDANPQATKRY
111518	GC_00001864	da_204	Rothia_dentocariosa_ATCC_17931_ATCC_17931	6950	21	21	1	0	0.93571	0.967015	0.951105	0	5	16	0	0	5	16	0	0	21	0	0	0	21	0	0					PF12823	Domain of unknown function (DUF3817)	TIGR03954	integ_memb_HG: integral membrane protein	MSENSEKNTKIT-------PVERTDGRKVTLSQNASKASADGAEHAPQGGFTVRKKFGGTETQIRSALTFYKWCAWISGTFLLLLVVEMITHHGMGYDLVAGAKDAATGSDVSFGVLNRETGNLTGGVNISTWVLIIHGWFYIIYLFSCIRIWLLMRWGIAQLIVMALGGVVPFLSFIVEKRIHAETLAQLEANPQATKRY
111519	GC_00001864	da_204	Rothia_dentocariosa_C6B	9870	21	21	1	0	0.93571	0.967015	0.951105	0	5	16	0	0	5	16	0	0	21	0	0	0	21	0	0					PF12823	Domain of unknown function (DUF3817)	TIGR03954	integ_memb_HG: integral membrane protein	MSKEHGSETDSTPTPGAPQPVERTDGRKVTLSPNASKAPADGAGHAPQGGFTVRKKFGGTQAQIRSALTFYKWCAWISGTFLLLLVLEMISRYVLGFDLVAGGTEAASGKSVALGVLNRETGNLTGGVNISTLVLIIHGWFYVIYLVSCFRIWLLMRWGIAQFIVMALGGVVPFLSFIVEKRIHAETLAQLDANPQATKRY
111520	GC_00001864	da_204	Rothia_dentocariosa_C6D	12292	21	21	1	0	0.93571	0.967015	0.951105	0	5	16	0	0	5	16	0	0	21	0	0	0	21	0	0					PF12823	Domain of unknown function (DUF3817)	TIGR03954	integ_memb_HG: integral membrane protein	MSKEHGSETDSTPTPGAPQPVERTDGRKVTLSPNASKAPADGAGHAPQGGFTVRKKFGGTQAQIRSALTFYKWCAWISGTFLLLLVLEMISRYVLGFDLVAGGTEAASGKSVALGVLNRETGNLTGGVNISTLVLIIHGWFYVIYLVSCFRIWLLMRWGIAQFIVMALGGVVPFLSFIVEKRIHAETLAQLDANPQATKRY
111521	GC_00001864	da_204	Rothia_dentocariosa_M567_M567	5346	21	21	1	0	0.93571	0.967015	0.951105	0	5	16	0	0	5	16	0	0	21	0	0	0	21	0	0					PF12823	Domain of unknown function (DUF3817)	TIGR03954	integ_memb_HG: integral membrane protein	MSENSEKNTKIT-------PVERTDGRKVTLSQNASKASADGAEHAPQGGFTVRKKFGGTETQIRSALTFYKWCAWISGTFLLLLVVEMITHHGMGYDLVAGAKDAATGSDVSFGVLNRETGNLTGGVNISTWVLIIHGWFYIIYLFSCIRIWLLMRWGIAQLIVMALGGVVPFLSFIVEKRIHAETLAQLEANPQATKRY
111522	GC_00001864	da_204	Rothia_dentocariosa_OG2_1	21629	21	21	1	0	0.93571	0.967015	0.951105	0	5	16	0	0	5	16	0	0	21	0	0	0	21	0	0					PF12823	Domain of unknown function (DUF3817)	TIGR03954	integ_memb_HG: integral membrane protein	MSENSEKNTKIT-------PVERTDGRKVTLSQNASKASADGAEHAPQGGFTVRKKFGGTETQIRSALTFYKWCAWISGTFLLLLVVEMITHHGMGYDLVAGAKDATTGSDVSLGILNRETGNLTGGVNISTWVLIIHGWFYIIYLFSCIRIWLLMRWGIAQLIVMALGGVVPFLSFIVEKRIHAETLAQLEANPQATKRY
111523	GC_00001864	da_204	Rothia_dentocariosa_OG2_2	23007	21	21	1	0	0.93571	0.967015	0.951105	0	5	16	0	0	5	16	0	0	21	0	0	0	21	0	0					PF12823	Domain of unknown function (DUF3817)	TIGR03954	integ_memb_HG: integral membrane protein	MSENSEKNTKIT-------PVERTDGRKVTLSQNASKASADGAEHAPQGGFTVRKKFGGTETQIRSALTFYKWCAWISGTFLLLLVVEMITHHGMGYDLVAGAKDAATGSDVSLGILNRETGNLTGGVNISTWVLIIHGWFYIIYLFSCIRIWLLMRWGIAQLIVMALGGVVPFLSFIVEKRIHAETLAQLDANPQATKRY
111524	GC_00001864	da_204	Rothia_dentocariosa_UMB0083	25135	21	21	1	0	0.93571	0.967015	0.951105	0	5	16	0	0	5	16	0	0	21	0	0	0	21	0	0									MSENPEKNTKIT-------PVERTDGRKVTLSQNASKASADGAEHAPQGGFTVRKKFGGTETQIRSALTFYKWCAWISGTFLLLLVVEMITHHGMGYDLVAGAKDAATGSDVSFGVLNRETGNLTGGVNISTWVLIIHGWFYIIYLFSCIRIWLLMRWGIAQLIVMALGGVVPFLSFIVEKRIHAETLAQLEANPQATKRY
111525	GC_00001864	da_204	Rothia_sp_HMSC036D11_HMSC036D11	111900	21	21	1	0	0.93571	0.967015	0.951105	0	5	16	0	0	5	16	0	0	21	0	0	0	21	0	0					PF12823	Domain of unknown function (DUF3817)	TIGR03954	integ_memb_HG: integral membrane protein	MSENPEKNTKIT-------PVERTDGRKVTLSQNASKASADGAEHAPQGGFTVRKKFGGTETQIRSALTFYKWCAWISGTFLLLLVVEMITHHGMGYDLVAGAKDVATGSDVSLGVLNRKTENLTGGVNISTWVLIIHGWFYIIYLFSCIRIWLLMRWGIAQLIVMALGGVVPFLSFIVEKRIHAETLAQLEANPQATKRY
111526	GC_00001864	da_204	Rothia_sp_HMSC058E10_HMSC058E10	71209	21	21	1	0	0.93571	0.967015	0.951105	0	5	16	0	0	5	16	0	0	21	0	0	0	21	0	0					PF12823	Domain of unknown function (DUF3817)	TIGR03954	integ_memb_HG: integral membrane protein	MSENPEKNTKIT-------PVERTDGRKVTLSQNASKASADGAEHAPQGGFTVRKKFGGTETQIRSALTFYKWCAWISGTFLLLLVVEMITHHGMGYDLVAGAKDAATGSDVALGVLNRETGNLTGGVNISTWVLIIHGWFYIIYLFSCIRIWLLMRWGIAQLIVMALGGVVPFLSFIVEKRIHAETLAQLEANPQATKRY
111527	GC_00001864	da_204	Rothia_sp_HMSC064D08_HMSC064D08	74200	21	21	1	0	0.93571	0.967015	0.951105	0	5	16	0	0	5	16	0	0	21	0	0	0	21	0	0					PF12823	Domain of unknown function (DUF3817)	TIGR03954	integ_memb_HG: integral membrane protein	MSENPEKNTKIT-------PVERTDGRKVTLSQNASKASADGAEHTPQGGFTVRKKFGGTETQIRSALTFYKWCAWISGTFLLLLVVEMITHHGMGYDLVAGAKDAATGSDVSLGILNRKTENLTGGVNISTWVLIIHGWFYIIYLFSCIRIWLLMRWGIAQLIVMALGGVVPFLSFIVEKRIHAETLAQLEANPQATKRY
111528	GC_00001864	da_204	Rothia_sp_HMSC065D02_HMSC065D02	122864	21	21	1	0	0.93571	0.967015	0.951105	0	5	16	0	0	5	16	0	0	21	0	0	0	21	0	0					PF12823	Domain of unknown function (DUF3817)	TIGR03954	integ_memb_HG: integral membrane protein	MSENSEKNTKIT-------PVERTDGRKVTLSQNASKASADGVEHAPQGGFTVRKKFGGTETQIRSALTFYKWCAWISGTFLLLLVVEMITHHGMGYDLVAGGTEAASGKSVALGVLNRETGNLTGGVNISTWVLIIHGWFYIIYLFSCIRIWLLMRWGIAQLIVMALGGVVPFLSFIVEKRIHAETLAQLEANPQATKRY
111529	GC_00001864	da_204	Rothia_sp_HMSC065G12_HMSC065G12	87343	21	21	1	0	0.93571	0.967015	0.951105	0	5	16	0	0	5	16	0	0	21	0	0	0	21	0	0					PF12823	Domain of unknown function (DUF3817)	TIGR03954	integ_memb_HG: integral membrane protein	MSENSEKNTKIT-------PVERTDGRKVTLSQNASKASADGAEHAPQGGFTVRKKFGGTETQIRSALTFYKWCAWISGTFLLLLVVEMITHHGMGYDLVAGAKDAATGSDVSLGILNRETGNLTGGVNISTWVLIIHGWFYIIYLFSCIRIWLLMRWGIAQLIVMALGGVVPFLSFIVEKRIHAETLAQLEANPQATKRY
111530	GC_00001864	da_204	Rothia_sp_HMSC067H10_HMSC067H10	81458	21	21	1	0	0.93571	0.967015	0.951105	0	5	16	0	0	5	16	0	0	21	0	0	0	21	0	0					PF12823	Domain of unknown function (DUF3817)	TIGR03954	integ_memb_HG: integral membrane protein	MSENSEKNTKIT-------PVERTDGRKVTLSQNASKASADGAEHAPQGGFTVRKKFGGTETQIRSALTFYKWCAWISGTFLLLLVVEMITHHGMGYDLVAGAKDAATGSDVSFGILNRETGNLTGGVNISTWVLIIHGWFYIIYLFSCIRIWLLMRWGIAQLIVMALGGVVPFLSFIVEKRIHAETLAQLEANPQATKRY
111531	GC_00001864	da_204	Rothia_sp_HMSC069C01_HMSC069C01	116792	21	21	1	0	0.93571	0.967015	0.951105	0	5	16	0	0	5	16	0	0	21	0	0	0	21	0	0					PF12823	Domain of unknown function (DUF3817)	TIGR03954	integ_memb_HG: integral membrane protein	MSENSEKNTKIT-------PVERTDGRKVTLSQNASKASADGAEHAPQGGFTVRKKFGGTETQIRSALTFYKWCAWISGTFLLLLVVEMITHHGMGYDLVAGAKDAATGSDVSLGILNRETGNLTGGVNISTWVLIIHGWFYIIYLFSCIRIWLLMRWGIAQLIVMALGGVVPFLSFIVEKRIHAETLAQLDANPQATKRY
111532	GC_00001864	da_204	Rothia_sp_HMSC071F11_HMSC071F11	69488	21	21	1	0	0.93571	0.967015	0.951105	0	5	16	0	0	5	16	0	0	21	0	0	0	21	0	0					PF12823	Domain of unknown function (DUF3817)	TIGR03954	integ_memb_HG: integral membrane protein	MSENSEKNTKIT-------PVERTDGRKVTLSQNASKASADGAEHAPQGGFTVRKKFGGTETQIRSALTFYKWCAWISGTFLLLLVVEMITHHGMGYDLVAGAKDAATGSDVSFGVLNRETGNLTGGVNISTWVLIIHGWFYIIYLFSCIRIWLLMRWGIAQLIVMALGGVVPFLSFIVEKRIHAETLAQLEANPQATKRY
111533	GC_00001864	da_204	Rothia_sp_HMSC08A08_HMSC08A08	63590	21	21	1	0	0.93571	0.967015	0.951105	0	5	16	0	0	5	16	0	0	21	0	0	0	21	0	0					PF12823	Domain of unknown function (DUF3817)	TIGR03954	integ_memb_HG: integral membrane protein	MSENSEKNTKIT-------PVERTDGRKVTLSQNASKASADGAEHAPQGGFTVRKKFGGTETQIRSALTFYKWCAWISGTFLLLLVVEMITHHGMGYDLVAGAKDAATGSDVSLGILNRETGNLTGGVNISTWVLIIHGWFYIIYLFSCIRIWLLMRWGIAQLIVMALGGVVPFLSFIVEKRIHAETLAQLDANPQATKRY
111534	GC_00001865	da_204	Rothia_aeria_F0184_F0184	2702	21	21	1	0	0.987384	1	0.993652	0	5	16	0	0	5	16	0	0	21	0	0	0	21	0	0			SSF51735	None	PF13460	NAD(P)H-binding			MKILVSGATGNVGRLVVEQALARGHEVVALARNPQNLQREHPNLTTGAVDILDAQTLKPWLQGVDAVISTVGIGTSKTPTTLYSAGTKNLLDAMQEHGVSRLVVISSEVAEHWAHQGLFKLWVVLPLLQHFLGATYDDMRRMDVVLWESTAQWTAVRAPRIQPMKAKGSYRLDAHKPLRRGWMITPADMATALLDIAEREDLNRQHVYVAN
111535	GC_00001865	da_204	Rothia_aeria_F0474_F0474	1685	21	21	1	0	0.987384	1	0.993652	0	5	16	0	0	5	16	0	0	21	0	0	0	21	0	0			SSF51735	None	PF13460	NAD(P)H-binding			MKILVSGATGNVGRLVVEQALARGHEVVALARNPQNLQREHPNLTTGAVDILDAQTLKPWLQGVDAVISTVGIGTSKTPTTLYSAGTKNLLDAMQEHGVSRLVVISSEVAEHWAHQGLFKLWVVLPLLQHFLGATYDDMRRMDVVLWESTAQWTAVRAPRIQPMKAKGSYRLDAHKPLRRGWMITPADMATALLDIAEREDLNRQHVYVAN
111536	GC_00001865	da_204	Rothia_dentocariosa_1233_RDEN	16546	21	21	1	0	0.987384	1	0.993652	0	5	16	0	0	5	16	0	0	21	0	0	0	21	0	0			SSF51735	None	PF13460	NAD(P)H-binding			MKILVSGATGNVGRLVVEQALARGHEVVALARNPQNLQLDHPNLTTGAVDILDAQALKPWLQGVDAVISTVGIGTSKTPTTLYSAGTKNLLDAMQEHGVSRLVVISSEVAEHWAHQGLFKLWVVLPLLQHFLGATYDDMRRMDVVLWESTAQWTAVRAPRIQPMKAKGSYRLDAHKPLRRGWMITPADMATALLDIAEREDLNRQHVYVAN
111537	GC_00001865	da_204	Rothia_dentocariosa_1234_RDEN	13560	21	21	1	0	0.987384	1	0.993652	0	5	16	0	0	5	16	0	0	21	0	0	0	21	0	0			SSF51735	None	PF13460	NAD(P)H-binding			MKILVSGATGNVGRLVVEQALARGHEVVALARNPQNLQLDHPNLTTGAVDILDAQALKPWLQGVDAVISTVGIGTSKTPTTLYSAGTKNLLDAMQEHGVSRLVVISSEVAEHWAHQGLFKLWVVLPLLQHFLGATYDDMRRMDVVLWESTAQWTAVRAPRIQPMKAKGSYRLDAHKPLRRGWMITPADMATALLDIAEREDLNRQHVYVAN
111538	GC_00001865	da_204	Rothia_dentocariosa_694_RDEN	18524	21	21	1	0	0.987384	1	0.993652	0	5	16	0	0	5	16	0	0	21	0	0	0	21	0	0			SSF51735	None	PF13460	NAD(P)H-binding			MKILVSGATGNVGRLVVEQALARGHEVVALARNPQNLQIEHPNLTTGAVDILDAQALKPWLQGVDAVISTVGIGTSKTPTTLYSAGTKNLLDAMQEHGVSRLVVISSEVAEHWAHQGLFKLWVVLPLLQHFLGATYDDMRRMDVVLWESTAQWTAVRAPRIQPMKPKGSYRLDAHKPLRRGWMITPADMATALLDIAEREDLNRQHVYVAN
111539	GC_00001865	da_204	Rothia_dentocariosa_ATCC_17931_ATCC_17931	7180	21	21	1	0	0.987384	1	0.993652	0	5	16	0	0	5	16	0	0	21	0	0	0	21	0	0			SSF51735	None	PF13460	NAD(P)H-binding			MKILVSGATGNVGHLVVEQALARGHEVVALARNPQNLQLEHPNLTTGAVDILDAQVLKPWLQGVDAVISTVGIGTSKTPTTLYSAGTKNLLDAMQEHGVSRLVVISSEVAEHWAHQGLFKLWVVLPLLQHFLGATYDDMRRMDVVLWESTAQWTAVRAPRIQPMKAKGSYRLDAHKPLRRGWMITPADMATALLDIAEREDLNRQHVYVAN
111540	GC_00001865	da_204	Rothia_dentocariosa_C6B	10379	21	21	1	0	0.987384	1	0.993652	0	5	16	0	0	5	16	0	0	21	0	0	0	21	0	0			SSF51735	None	PF13460	NAD(P)H-binding			MRILVSGATGNVGRLVVEQALARGHEVVALARNPQNLQIEHPNLTTGAVDILDAQTLKPWLQGVDAVISTVGIGTSKTPTTLYSAGTKNLLDAMQEHGVSRLVVISSEVAEHWAHQGLFKLWVVLPLLQHFLGATYDDMRRMDVVLWESTAQWTAVRAPRIQPMKPKGSYRLDAHKPLRRGWMITPADMATALLDIAEREDLNRQHVYVAN
111541	GC_00001865	da_204	Rothia_dentocariosa_C6D	11439	21	21	1	0	0.987384	1	0.993652	0	5	16	0	0	5	16	0	0	21	0	0	0	21	0	0			SSF51735	None	PF13460	NAD(P)H-binding			MRILVSGATGNVGRLVVEQALARGHEVVALARNPQNLQIEHPNLTTGAVDILDAQTLKPWLQGVDAVISTVGIGTSKTPTTLYSAGTKNLLDAMQEHGVSRLVVISSEVAEHWAHQGLFKLWVVLPLLQHFLGATYDDMRRMDVVLWESTAQWTAVRAPRIQPMKPKGSYRLDAHKPLRRGWMITPADMATALLDIAEREDLNRQHVYVAN
111542	GC_00001865	da_204	Rothia_dentocariosa_M567_M567	5589	21	21	1	0	0.987384	1	0.993652	0	5	16	0	0	5	16	0	0	21	0	0	0	21	0	0			SSF51735	None	PF13460	NAD(P)H-binding			MKILVSGATGNVGRLVVEQALARGHEVVALARNPQNLQIEHPNLTTGAVDILDAQALKPWLQGVDAVISTVGIGTSKTPTTLYSAGTKNLLDAMQEHGVSRLVVISSEVAEHWAHQGLFKLWVVLPLLQHFLGATYDDMRRMDVVLWESTAQWTAVRAPRIQPMKAKGSYRLDANMPLRRGWMITPADMATALLDIAEREDLNRQHVYVAN
111543	GC_00001865	da_204	Rothia_dentocariosa_OG2_1	20233	21	21	1	0	0.987384	1	0.993652	0	5	16	0	0	5	16	0	0	21	0	0	0	21	0	0			SSF51735	None	PF13460	NAD(P)H-binding			MKILVSGATGNVGRLVVEQALARGHEVVALARNPQNLQLEHPNLTTGAVDILDAQALKPWLQGVDAVISTVGIGTSKTPTTLYSAGTKNLLDAMQEHGVSRLVVISSEVAEHWAHQGLFKLWVVLPLLQHFLGATYDDMRRMDVVLWESTAQWTAVRAPRIQPMKPKGSYRLDAHKPLRRGWMITPADMATALLDIAEREDLNRQHVYVAN
111544	GC_00001865	da_204	Rothia_dentocariosa_OG2_2	23222	21	21	1	0	0.987384	1	0.993652	0	5	16	0	0	5	16	0	0	21	0	0	0	21	0	0			SSF51735	None	PF13460	NAD(P)H-binding			MKILVSGATGNVGRLVVEQALARGHEVAALARNPQNLQLDHPNLTTGAVDILDAQVLKPWLQGVDAVISTVGIGTSKTPTTLYSAGTKNLLDAMQEHGVSRLVVISSEVAEHWAHQGLFKLWVVLPLLQHFLGATYDDMRRMDVVLWESTAQWTAVRAPRIQPMKPKGSYRLDAHKPLRRGWMITPADMATALLDIAEREDLNRQHVYVAN
111545	GC_00001865	da_204	Rothia_dentocariosa_UMB0083	25363	21	21	1	0	0.987384	1	0.993652	0	5	16	0	0	5	16	0	0	21	0	0	0	21	0	0									MKILVSGATGNVGRLVVEQALARGHEVVALARNPQNLQLEHPNLTTGAVDILDAQALKPWLQGVDAVISTVGIGTSKTPTTLYSAGTKNLLDAMQEHGVSRLVVISSEVAEHWAHQGLFKLWVVLPLLQHFLGATYDDMRRMDVVLWESTAQWTAVRAPRIQPMKAKGSYRLDARKPLRRGWMITPADMATALLDIAEREDLNRQHVYVAN
111546	GC_00001865	da_204	Rothia_sp_HMSC036D11_HMSC036D11	111087	21	21	1	0	0.987384	1	0.993652	0	5	16	0	0	5	16	0	0	21	0	0	0	21	0	0			SSF51735	None	PF13460	NAD(P)H-binding			MKILVSGATGNVGRLVVEQALARGHEVVALARNPQNLQLDHPNLTTGAVDILDAQALKPWLQGVDAVISTVGIGTSKTPTTLYSAGTKNLLDAMQEHGVSRLVVISSEVAEHWAHQGLFKLWVVLPLLQHFLGATYDDMRRMDVVLWESTAQWTAVRAPRIQPMKAKGSYRLDAHKPLRRGWMITPADMATALLDIAEREDLNRQHVYVAN
111547	GC_00001865	da_204	Rothia_sp_HMSC058E10_HMSC058E10	72137	21	21	1	0	0.987384	1	0.993652	0	5	16	0	0	5	16	0	0	21	0	0	0	21	0	0			SSF51735	None	PF13460	NAD(P)H-binding			MKILVSGATGNVGRLVVEQALARGYEVVALARKPQNLQLDHPNLTTGAVDILDAQALKPWLQGVDAVISTVGIGTSKTPTTLYSAGTKNLLDAMQEHGVSRLVVISSEVAEHWAHQGLFKLWVVLPLLQHFLGATYDDMRRMDVVLWESTAQWTAVRAPRIQPMKAKGSYRLDAHKPLRRGWMITPADMATALLDIAEREDLNRQHVYVAN
111548	GC_00001865	da_204	Rothia_sp_HMSC064D08_HMSC064D08	73968	21	21	1	0	0.987384	1	0.993652	0	5	16	0	0	5	16	0	0	21	0	0	0	21	0	0			SSF51735	None	PF13460	NAD(P)H-binding			MKILVSGATGNVGRLVVEQALARGHEVVALARNPQNLQLEHPNLTTGAVDILDAQALKPWLQGVDAVISTVGIGTSKTPTTLYSAGTKNLLDAMQEHGVSRLVVISSEVAEHWAHQGLFKLWVVLPLLQHFLGATYDDMRRMDVVLWESTAQWTAVRAPRIQPMKAKGSYRLDANMPLRGGWMITPADMATALLDIAEREDLNRQHVYVAN
111549	GC_00001865	da_204	Rothia_sp_HMSC065D02_HMSC065D02	123093	21	21	1	0	0.987384	1	0.993652	0	5	16	0	0	5	16	0	0	21	0	0	0	21	0	0			SSF51735	None	PF13460	NAD(P)H-binding			MKILVSGATGNVGRLVVEQALARGHEVVALARNPQNLQLEHPNLTTGAVDILDAQALKPWLQGVDAVISTVGIGTSKTPTTLYSAGTKNLLDAMQEHGVSRLVVISSEVAEHWAHQGLFKLWVVLPLLQHFLGATYDDMRRMDVVLWESTAQWTAVRAPRIQPMKAKGSYRLDANMPLRRGWMITPADMATALLDIAEREDLNRQHVYVAN
111550	GC_00001865	da_204	Rothia_sp_HMSC065G12_HMSC065G12	88537	21	21	1	0	0.987384	1	0.993652	0	5	16	0	0	5	16	0	0	21	0	0	0	21	0	0			SSF51735	None	PF13460	NAD(P)H-binding			MKILVSGATGNVGRLVVEQALARGHEVVALARNPQNLQLDHPNLTTGAVDILDAQALKPWLQGVDAVISTVGIGTSKTPTTLYSAGTKNLLDAMQEHGVSRLVVISSEVAEHWAHQGLFKLWVVLPLLQHFLGATYDDMRRMDVVLWESTAQWTAVRAPRIQPMKAKGSYRLDAHKPLRRGWMITPADMATALLDIAEREDLNRQHVYVAN
111551	GC_00001865	da_204	Rothia_sp_HMSC067H10_HMSC067H10	80948	21	21	1	0	0.987384	1	0.993652	0	5	16	0	0	5	16	0	0	21	0	0	0	21	0	0			SSF51735	None	PF13460	NAD(P)H-binding			MKILVSGATGNVGRLVVEQALARGHEVVALARNPQNLQLDHPNLTTGAVDILDAQALKPWLQGVDAVISTVGIGTSKTPTTLYSAGTKNLLDAMQEHGVSRLVVISSEVAEHWAHQGLFKLWVVLPLLQHFLGATYDDMRRMDVVLWESTAQWTAVRAPRIQPMKPKGSYRLDAHKPLRRGWMITPADMATALLDIAEREDLNRQHVYVAD
111552	GC_00001865	da_204	Rothia_sp_HMSC069C01_HMSC069C01	116347	21	21	1	0	0.987384	1	0.993652	0	5	16	0	0	5	16	0	0	21	0	0	0	21	0	0			SSF51735	None	PF13460	NAD(P)H-binding			MKILVSGATGNVGRLVVEQALARGHEVVALARNPQNLQLEHPNLTTGAVDILDAQALKPWLQGVDAVISTVGIGTSKTPTTLYSAGTNNLLDAMQEHGVSRLVVISSEVAEHWAHQGLFKLWVVLPLLQHFLGATYDDMRRMDVVLWESTAQWTAVRAPRIQPMKAKGSYRLDAHKPLRRGWMITPADMATALLDIAEREDLNRQHVYVAN
111553	GC_00001865	da_204	Rothia_sp_HMSC071F11_HMSC071F11	70308	21	21	1	0	0.987384	1	0.993652	0	5	16	0	0	5	16	0	0	21	0	0	0	21	0	0			SSF51735	None	PF13460	NAD(P)H-binding			MKILVSGATGNVGRLVVEQALARGHEVVALARNPQNLQLEHPNLTTGAVDILDAQALKPWLQGVDAVISTVGIGTSKTPTTLYSAGTKNLLDAMQEHGVSRLVVISSEVAEHWAHQGLFKLWVVLPLLQHFLGATYDDMRRMDVVLWESTAQWTAVRAPRIQPMKAKGSYRLDAHKPLRRGWMITPADMATALLDIAEREDLNRQHVYVAN
111554	GC_00001865	da_204	Rothia_sp_HMSC08A08_HMSC08A08	64164	21	21	1	0	0.987384	1	0.993652	0	5	16	0	0	5	16	0	0	21	0	0	0	21	0	0			SSF51735	None	PF13460	NAD(P)H-binding			MKILVSGATGNVGRLVVEQALARGYEVVALARKPQNLQLDHPNLTTGAVDILDAQALKPWLQGVDAVISTVGIGTSKTPTTLYSAGTKNLLNAMQEHGVSRLVVISSEVAEHWAHQGLFKLWVVLPLLQHFLGATYDDMRRMDVVLWESTAQWTAVRAPRIQPMKPKGSYRLDAHKPLRRGWMITPADMATALLDIAECEDLNRQHVYVAN
111555	GC_00001866	da_204	Rothia_aeria_F0184_F0184	2772	21	21	1	0	0.940813	0.961041	0.95082	0	5	16	0	0	5	16	0	0	21	0	0	1	20	0	0.047619					PF01578	Cytochrome C assembly protein	TIGR03144	cytochr_II_ccsB: cytochrome c-type biogenesis protein CcsB	MLNETLARYSELFMYIAALIYTVVFVAFTWDVVKNSRVTRRLEGAAAPREAELEEEQAAEPVTAGAATSVAGAEKTGRKTAAKSSVKMSAKATRVERTGGAETGTGERGAGYRGAAARALEGHVADSSMLYTGQSRPAARIAVIVMLMGALVHAAAVIMRGVAAQRVPWGNMYEFCTTGALVVVAVYLVALIFRDLRFVGTLVSGLALIMMCAATISFATPVGHLKPALQSYWLVIHVSIAVLASGVFTITFAMAVLQLVQTRREQRILNGKSGGWAFMRLVPSAQALENFAFRLNALAFVMWTFTLAAGAIWASQAWGRYWGWDTKEVWTFVIWVVYAAYLHARATRGWAGPRSAWLSIIGYLCIIFNFTVVNIFFSGLHSYSGL
111556	GC_00001866	da_204	Rothia_aeria_F0474_F0474	1260	21	21	1	0	0.940813	0.961041	0.95082	0	5	16	0	0	5	16	0	0	21	0	0	1	20	0	0.047619					PF01578	Cytochrome C assembly protein	TIGR03144	cytochr_II_ccsB: cytochrome c-type biogenesis protein CcsB	MLNETLARYSELFMYIAALIYTVVFVAFTWDVVKNSRVTRRLEGAAAPREAELEEEQAAEPVTAGAATSVAGAEKTGRKTAAKSSVKMSAKATRVERTGGAETGTGERGAGYRGAAARALEGHVADSSMLYTGQSRPAARIAVIVMLMGALVHAAAVIMRGVAAQRVPWGNMYEFCTTGALVVVAVYLVALIFRDLRFVGTLVSGLALIMMCAATISFATPVGHLKPALQSYWLVIHVSIAVLASGVFTITFAMAVLQLVQTRREQRILNGKSGGWAFMRLVPSAQALENFAFRLNALAFVMWTFTLAAGAIWASQAWGRYWGWDTKEVWTFVIWVVYAAYLHARATRGWAGPRSAWLSIIGYLCIIFNFTVVNIFFSGLHSYSGL
111557	GC_00001866	da_204	Rothia_dentocariosa_1233_RDEN	16303	21	21	1	0	0.940813	0.961041	0.95082	0	5	16	0	0	5	16	0	0	21	0	0	1	20	0	0.047619					PF01578	Cytochrome C assembly protein	TIGR03144	cytochr_II_ccsB: cytochrome c-type biogenesis protein CcsB	MLNDSLARSSELFMYIAALIYTVVFIAFTSDVVANSRVTRRLEGRSE-GTAQKPSVKAKIKVGAGAVSGASATANTAADTV---------------RTGGTEQGTGERGMGYKGAAARALEGEVADSAMLYTGVRRPAARIAVVVMVLAALVHTAAVIMRGIAAQRVPWGNMYEFCTTGALMVSAVFLITLIFRDVRFVGTLVSGLVLIMLCAATIGFPTPVGHLKPALQSYWLVIHVSIAVLASGVFTITFAMAVLQLVQTRREQRILNGKSGGWAFMRLVPSAQALENFAFRMNALAFVMWTFTLAAGAIWANHAWGRYWGWDTKEVWTFVIWVVYAAYLHARATRGWAGPRSAWLSIIGYACIIFNFTVVNIFFSGLHSYSGL
111558	GC_00001866	da_204	Rothia_dentocariosa_1234_RDEN	13887	21	21	1	0	0.940813	0.961041	0.95082	0	5	16	0	0	5	16	0	0	21	0	0	1	20	0	0.047619					PF01578	Cytochrome C assembly protein	TIGR03144	cytochr_II_ccsB: cytochrome c-type biogenesis protein CcsB	MLNDSLARSSELFMYIAALIYTVVFIAFTSDVVANSRVTRRLEGRSE-GTAQKPSVKAKIKVGAGAVSGASATANTAADTV---------------RTGGTEQGTGERGMGYKGAAARALEGEVADSAMLYTGVRRPAARIAVVVMVLAALVHTAAVIMRGIAAQRVPWGNMYEFCTTGALMVSAVFLITLIFRDVRFVGTLVSGLVLIMLCAATIGFPTPVGHLKPALQSYWLVIHVSIAVLASGVFTITFAMAVLQLVQTRREQRILNGKSGGWAFMRLVPSAQALENFAFRMNALAFVMWTFTLAAGAIWANHAWGRYWGWDTKEVWTFVIWVVYAAYLHARATRGWAGPRSAWLSIIGYACIIFNFTVVNIFFSGLHSYSGL
111559	GC_00001866	da_204	Rothia_dentocariosa_694_RDEN	19868	21	21	1	0	0.940813	0.961041	0.95082	0	5	16	0	0	5	16	0	0	21	0	0	1	20	0	0.047619					PF01578	Cytochrome C assembly protein	TIGR03144	cytochr_II_ccsB: cytochrome c-type biogenesis protein CcsB	MLNDSLARSSELFMYIAALIYTVVFIAFTSDVVANSRVTRRLEGRSE-GTAQKPSVKAKIKVGASAVSGASATANTAADTV---------------RTGGTEQGTGERGMGYKGAAARALEGEVADSAMLYTGVRRPAARIAVVVMVLAALVHTAAVIMRGIAAQRVPWGNMYEFCTTGALMVSAVFLITLMFRDVRFVGTLVSGLVLIMLCAATIGFPTPVGHLKPALQSYWLVIHVSIAVLASGVFTITFAMAVLQLVQTRREQRILNGKSGGWAFMRLVPSAQALENFAFRMNALAFVMWTFTLAAGAIWANHAWGRYWGWDTKEVWTFVIWVVYAAYLHARATRGWAGPRSAWLSIIGYACIIFNFTVVNIFFSGLHSYSGL
111560	GC_00001866	da_204	Rothia_dentocariosa_ATCC_17931_ATCC_17931	7136	21	21	1	0	0.940813	0.961041	0.95082	0	5	16	0	0	5	16	0	0	21	0	0	1	20	0	0.047619					PF01578	Cytochrome C assembly protein	TIGR03144	cytochr_II_ccsB: cytochrome c-type biogenesis protein CcsB	MLNDSLARSSELFMYIAALIYTVVFIAFTSDVVANSRVTRRLEGRSE-GTAQKSTVKAKIKVGAGAVSGASATTNTAADTV---------------RTGGTEQGTGERGMGYKGAAARALEGEVADSAMLYTGVRRPAARIAVVVMVLAALVHTAAVIMRGIAAQRVPWGNMYEFCTTGALMVSAVFLITLIFRDVRFVGTLVSGLVLIMLCAATIGFPTPVGHLKPALQSYWLVIHVSIAVLASGVFTITFAMAVLQLVQTRREQRILNGKSGGWAFMRLVPSAQALENFAFRMNALAFVMWTFTLAAGAIWANHAWGRYWGWDTKEVWTFVIWVVYAAYLHARATRGWAGPRSAWLSIIGYACIIFNFTVVNIFFSGLHSYSGL
111561	GC_00001866	da_204	Rothia_dentocariosa_C6B	8937	21	21	1	0	0.940813	0.961041	0.95082	0	5	16	0	0	5	16	0	0	21	0	0	1	20	0	0.047619					PF01578	Cytochrome C assembly protein	TIGR03144	cytochr_II_ccsB: cytochrome c-type biogenesis protein CcsB	MLNETLARYSELFMYIAALIYTVVFVAFTWDVVKNSRVTRRLEGAAAPREAELEGEQAAEPVTAGAASSVAGAEKTGGKTAAKSSVKMSAKATRVERTGGAETGTGERGAGYRGAAARALEGHVADSSMLYTGQSRPAARIAVIVMLMGALVHAAAVIMRGVAAQRVPWGNMYEFCTTGALVVVTVYLVALIFRDLRFVGTLVSGLALIMMCAATISFATPVGHLKPALQSYWLVIHVSIAVLASGVFTITFAMAVLQLVQTRREQRILNGKSGGWAFMRLVPSAQALENFAFRLNALAFVMWTFTLAAGAIWASQAWGRYWGWDTKEVWTFVIWVVYAAYLHARATRGWAGPRSAWLSIIGYLCIIFNFTVVNIFFSGLHSYSGL
111562	GC_00001866	da_204	Rothia_dentocariosa_C6D	11378	21	21	1	0	0.940813	0.961041	0.95082	0	5	16	0	0	5	16	0	0	21	0	0	1	20	0	0.047619					PF01578	Cytochrome C assembly protein	TIGR03144	cytochr_II_ccsB: cytochrome c-type biogenesis protein CcsB	MLNETLARYSELFMYIAALIYTVVFVAFTWDVVKNSRVTRRLEGAAAPREAELEGEQAAEPVTAGAASSVAGAEKTGGKTAAKSSVKMSAKATRVERTGGAETGTGERGAGYRGAAARALEGHVADSSMLYTGQSRPAARIAVIVMLMGALVHAAAVIMRGVAAQRVPWGNMYEFCTTGALVVVTVYLVALIFRDLRFVGTLVSGLALIMMCAATISFATPVGHLKPALQSYWLVIHVSIAVLASGVFTITFAMAVLQLVQTRREQRILNGKSGGWAFMRLVPSAQALENFAFRLNALAFVMWTFTLAAGAIWASQAWGRYWGWDTKEVWTFVIWVVYAAYLHARATRGWAGPRSAWLSIIGYLCIIFNFTVVNIFFSGLHSYSGL
111563	GC_00001866	da_204	Rothia_dentocariosa_M567_M567	5527	21	21	1	0	0.940813	0.961041	0.95082	0	5	16	0	0	5	16	0	0	21	0	0	1	20	0	0.047619					PF01578	Cytochrome C assembly protein	TIGR03144	cytochr_II_ccsB: cytochrome c-type biogenesis protein CcsB	MLNDSLARSSELFMYIAALIYTVVFIAFTSDVVANSRVTRRLEGRSE-GTAQKPSVKAKIKVGAGAVSGASATANTAADTV---------------RTGGTEQGTGERGMGYKGAAARALEGEVADSAMLYTGVRRPAARIAVVVMVLAALVHTAAVIMRGIAAQRVPWGNMYEFCTTGALMVSAVFLITLIFRDVRFVGTLVSGLVLIMLCAATIGFPTPVGHLKPALQSYWLVIHVSIAVLASGVFTITFAMAVLQLVQTRREQRILNGKSGGWAFMRLVPSAQALENFAFRMNALAFVMWTFTLAAGAIWANHAWGRYWGWDTKEVWTFVIWVVYAAYLHARATRGWAGPRSAWLSIIGYACIIFNFTVVNIFFSGLHSYSGL
111564	GC_00001866	da_204	Rothia_dentocariosa_OG2_1	21447	21	21	1	0	0.940813	0.961041	0.95082	0	5	16	0	0	5	16	0	0	21	0	0	1	20	0	0.047619					PF01578	Cytochrome C assembly protein	TIGR03144	cytochr_II_ccsB: cytochrome c-type biogenesis protein CcsB	MLNDSLARSSELFMYIAALIYTVVFIAFTSDVVANSRVTRRLEGRSE-GTAQKSTVKAKIKVGAGAVSGASATTNTAADTV---------------RTGGTEQGTGERGMGYKGAAARALEGEVADSAMLYTGVRRPAARIAVVVMVLAALVHTAAVIMRGIAAQRVPWGNMYEFCTTGALMVSAVFLITLIFRDVRFVGTLVSGLVLIMLCAATIGFPTPVGHLKPALQSYWLVIHVSIAVLASGVFTITFAMAVLQLVQTRREQRILNGKSGGWAFMRLVPSAQALENFAFRMNALAFVMWTFTLAAGAIWANHAWGRYWGWDTKEVWTFVIWVVYAAYLHARATRGWAGPRSAWLSIIGYACIIFNFTVVNIFFSGLHSYSGL
111565	GC_00001866	da_204	Rothia_dentocariosa_OG2_2	23177	21	21	1	0	0.940813	0.961041	0.95082	0	5	16	0	0	5	16	0	0	21	0	0	1	20	0	0.047619					PF01578	Cytochrome C assembly protein	TIGR03144	cytochr_II_ccsB: cytochrome c-type biogenesis protein CcsB	MLNDSLARSSELFMYIAALIYTVVFIAFTSDVVANSRVTRRLEGRSE-GIAQKPTVKAKIKVGAGAVSDASATANTAADTV---------------RTGGTEQGTGERGMGYKGAAARALEGEVADSAMLYTGVRRPAARIAVVVMVLAALVHTAAVIMRGIAAQRVPWGNMYEFCTTGALMVSAVFLITLIFRDVRFVGTLVSGLVLIMLCAATIGFPTPVGHLKPALQSYWLVIHVSIAVLASGVFTITFAMAVLQLVQTRREQRILNGKSGGWAFMRLVPSAQALENFAFRMNALAFVMWTFTLAAGAIWANHAWGRYWGWDTKEVWTFVIWVVYAAYLHARATRGWAGPRSAWLSIIGYACIIFNFTVVNIFFSGLHSYSGL
111566	GC_00001866	da_204	Rothia_dentocariosa_UMB0083	25315	21	21	1	0	0.940813	0.961041	0.95082	0	5	16	0	0	5	16	0	0	21	0	0	1	20	0	0.047619									MLNDSLARSSELFMYIAALIYTVVFIAFTSDVVANSRVTRRLEGRSE-GATQKPTVKAKVKVGAGAVSGASATANTAADTV---------------RTGGTEQGTGERGMGYKGAAAQALEGEVADSAMLYTGVRRPAARIAVVVMVLAALVHTAAVIMRGIAAQRVPWGNMYEFCTTGALMVSAVFLITLIFRDVRFVGTLVSGLVLIMLCAATIGFPTPVGHLKPALQSYWLVIHVSIAVLASGVFTITFAMAVLQLVQTRREQRILNGKSGGWAFMRLVPSAQALENFAFRMNALAFVMWTFTLAAGAIWANHAWGRYWGWDTKEVWTFVIWVVYAAYLHARATRGWAGPRSAWLSIIGYACIIFNFTVVNIFFSGLHSYSGL
111567	GC_00001866	da_204	Rothia_sp_HMSC036D11_HMSC036D11	111288	21	21	1	0	0.940813	0.961041	0.95082	0	5	16	0	0	5	16	0	0	21	0	0	1	20	0	0.047619					PF01578	Cytochrome C assembly protein	TIGR03144	cytochr_II_ccsB: cytochrome c-type biogenesis protein CcsB	MLNDSLARSSELFMYIAALIYTVVFIAFTSDVVANSRVTRRLEGRSE-GTAQKPAVKAKIKVGAGAVSGASATANVAADTV---------------RTGGTEQGTGERGMGYKGAAARALEGEVADSAMLYTGVRRPAARIAVVVMVLAALVHTAAVIMRGIAAQRVPWGNMYEFCTTGALMVSAVFLITLMFRDVRFVGTLVSGLVLIMLCAATIGFPTPVGHLKPALQSYWLVIHVSIAVLASGVFTITFAMAVLQLVQTRREQRILNGKSGGWAFMRLVPSAQALENFAFRMNALAFVMWTFTLAAGAIWANHAWGRYWGWDTKEVWTFVIWVVYAAYLHARATRGWAGPRSAWLSIIGYACIIFNFTVVNIFFSGLHSYSGL
111568	GC_00001866	da_204	Rothia_sp_HMSC058E10_HMSC058E10	72881	21	21	1	0	0.940813	0.961041	0.95082	0	5	16	0	0	5	16	0	0	21	0	0	1	20	0	0.047619					PF01578	Cytochrome C assembly protein	TIGR03144	cytochr_II_ccsB: cytochrome c-type biogenesis protein CcsB	MLNDSLARSSELFMYIAALIYTVVFIAFTSDVVANSRVTRRLEGRSE-GTAQKPTVKAKIKVGAGAVSGASATTNTAADTV---------------RTGGTEQGTGERGMGYKGAAARALEGEVADSAMLYTGVRRPAARIAVVVMVLAALVHTAAVIMRGIAAQRVPWGNMYEFCTTGALMVSAVFLITLIFRDVRFVGTLVSGLVLIMLCAATIGFPTPVGHLKPALQSYWLVIHVSIAVLASGVFTITFAMAVLQLVQTRREQRILNGKSGGWAFMRLVPSAQALENFAFRMNALAFVMWTFTLAAGAIWANHAWGRYWGWDTKEVWTFVIWVVYAAYLHARATRGWAGPRSAWLSIIGYACIIFNFTVVNIFFSGLHSYSGL
111569	GC_00001866	da_204	Rothia_sp_HMSC064D08_HMSC064D08	74017	21	21	1	0	0.940813	0.961041	0.95082	0	5	16	0	0	5	16	0	0	21	0	0	1	20	0	0.047619					PF01578	Cytochrome C assembly protein	TIGR03144	cytochr_II_ccsB: cytochrome c-type biogenesis protein CcsB	MLNDSLARSSELFMYIAALIYTVVFIAFTSDVVANSRVTRRLEGRSE-GAAQKPTVKAKIKVGAGAVSGASATANTAADTV---------------RTGGTEQGTGERGMGYKGAAARALEGEVADSAMLYTGVRRPAARIAVVVMVLAALVHTAAVIMRGIAAQRVPWGNMYEFCTTGALMVSAVFLITLIFRDVRFVGTLVSGLVLIMLCAATIGFPTPVGHLKPALQSYWLVIHVSIAVLASGVFTITFAMAVLQLVQTRREQRILNGKSGGWAFMRLVPSAQALENFAFRMNALAFVMWTFTLAAGAIWANHAWGRYWGWDTKEVWTFVIWVVYAAYLHARATRGWAGPRSAWLSIIGYACIIFNFTVVNIFFSGLHSYSGL
111570	GC_00001866	da_204	Rothia_sp_HMSC065D02_HMSC065D02	123038	21	21	1	0	0.940813	0.961041	0.95082	0	5	16	0	0	5	16	0	0	21	0	0	1	20	0	0.047619					PF01578	Cytochrome C assembly protein	TIGR03144	cytochr_II_ccsB: cytochrome c-type biogenesis protein CcsB	MLNDSLARSSELFMYIAALIYTVVFIAFTSDVVANSRVTRRLEGRSE-GTAQKPSVKAKIKVGAGAVSGASATANTAADTV---------------RTGGTEQGTGERGMGYKGAAARALEGEVADSAMLYTGVRRPAARIAVVVMVLAALVHTAAVIMRGIAAQRVPWGNMYEFCTTGALMVSAVFLITLMFRDVRFVGTLVSGLVLIMLCAATIGFPTPVGHLKPALQSYWLVIHVSIAVLASGVFTITFAMAVLQLVQTRREQRILNGKSGGWAFMRLVPSAQALENFAFRMNALAFVMWTFTLAAGAIWANHAWGRYWGWDTKEVWTFVIWVVYAAYLHARATRGWAGPRSAWLSIIGYACIIFNFTVVNIFFSGLHSYSGL
111571	GC_00001866	da_204	Rothia_sp_HMSC065G12_HMSC065G12	87524	21	21	1	0	0.940813	0.961041	0.95082	0	5	16	0	0	5	16	0	0	21	0	0	1	20	0	0.047619					PF01578	Cytochrome C assembly protein	TIGR03144	cytochr_II_ccsB: cytochrome c-type biogenesis protein CcsB	MLNDSLARSSELFMYIAALIYTVVFIAFTSDVVANSRVTRRLEGRSE-GTAQKPTVKAKIKVGAGAVSGASATANTAADTV---------------RTGGTEQGTGERGMGYKGAAAQALEGEVADSAMLYTGVRRPAARIAVVVMVLAALVHTAAVIMRGIAAQRVPWGNMYEFCTTGALMVSAVFLITLIFRDVRFVGTLVSGLVLIMLCAATIGFPTPVGHLKPALQSYWLVIHVSIAVLASGVFTITFAMAVLQLVQTRREQRILNGKSGGWAFMRLVPSAQALENFAFRMNALAFVMWTFTLAAGAIWANHAWGRYWGWDTKEVWTFVIWVVYAAYLHARATRGWAGPRSAWLSIIGYACIIFNFTVVNIFFSGLHSYSGL
111572	GC_00001866	da_204	Rothia_sp_HMSC067H10_HMSC067H10	80901	21	21	1	0	0.940813	0.961041	0.95082	0	5	16	0	0	5	16	0	0	21	0	0	1	20	0	0.047619					PF01578	Cytochrome C assembly protein	TIGR03144	cytochr_II_ccsB: cytochrome c-type biogenesis protein CcsB	MLNDSLARSSELFMYIAALIYTVVFIAFTSDVVANSRVTRRLEGRSE-GTAQKPSVKAKIKVGAGAVSGASATANTAADTV---------------RTGGTEQGTGERGMGYKGAAARALEGEVADSAMLYTGVRRPAARIAVVVMVLAALVHTAAVIMRGIAAQRVPWGNMYEFCTTGALMVSAVFLITLIFRDVRFVGTLVSGLVLIMLCAATIGFPTPVGHLKPALQSYWLVIHVSIAVLASGVFTITFAMAVLQLVQTRREQRILNGKSGGWAFMRLVPSAQALENFAFRMNALAFVMWTFTLAAGAIWANHAWGRYWGWDTKEVWTFVIWVVYAAYLHARATRGWAGPRSAWLSIIGYACIIFNFTVVNIFFSGLHSYSGL
111573	GC_00001866	da_204	Rothia_sp_HMSC069C01_HMSC069C01	116301	21	21	1	0	0.940813	0.961041	0.95082	0	5	16	0	0	5	16	0	0	21	0	0	1	20	0	0.047619					PF01578	Cytochrome C assembly protein	TIGR03144	cytochr_II_ccsB: cytochrome c-type biogenesis protein CcsB	MLNDSLARSSELFMYIAALIYTVVFIAFTSDVVANSRVTRRLEGRSE-GTAQKPTVKAKIKVGAGAVSGVSATANTSADTV---------------RTGGTEQGTGERGMGYKGAAARALEGEVADSAMLYTGVRRPAARIAVVVMVLAALVHTAAVIMRGIAAQRVPWGNMYEFCTTGALMVSAVFLITLMFRDVRFVGTLVSGLVLIMLCAATIGFPTPVGHLKPALQSYWLVIHVSIAVLASGVFTITFAMAILQLVQTRREQRILNGKSGGWAFMRLVPSAQALENFAFRMNALAFVMWTFTLAAGAIWANHAWGRYWGWDTKEVWTFVIWVVYAAYLHARATRGWAGPRSAWLSIIGYACIIFNFTVVNIFFSGLHSYSGL
111574	GC_00001866	da_204	Rothia_sp_HMSC071F11_HMSC071F11	69288	21	21	1	0	0.940813	0.961041	0.95082	0	5	16	0	0	5	16	0	0	21	0	0	1	20	0	0.047619					PF01578	Cytochrome C assembly protein	TIGR03144	cytochr_II_ccsB: cytochrome c-type biogenesis protein CcsB	MLNDSLARSSELFMYIAALIYTVVFIAFTSDVVANSRVTRRLEGRSE-GTAQKPSVKAKIKVGAGAVSGASATANTVADTV---------------RTGGTEQGTGERGMGYKGAAARALEGEVADSAMLYTGVRRPAARIAVVVMVLAALVHTAAVIMRGIAAQRVPWGNMYEFCTTGALMVSAVFLITLIFRDVRFVGTLVSGLVLIMLCAATIGFPTPVGHLKPALQSYWLVIHVSIAVLASGVFTITFAMAVLQLVQTRREQRILNGKSGGWAFMRLVPSAQALENFAFRMNALAFVMWTFTLAAGAIWANHAWGRYWGWDTKEVWTFVIWVVYAAYLHARATRGWAGPRSAWLSIIGYACIIFNFTVVNIFFSGLHSYSGL
111575	GC_00001866	da_204	Rothia_sp_HMSC08A08_HMSC08A08	64944	21	21	1	0	0.940813	0.961041	0.95082	0	5	16	0	0	5	16	0	0	21	0	0	1	20	0	0.047619					PF01578	Cytochrome C assembly protein	TIGR03144	cytochr_II_ccsB: cytochrome c-type biogenesis protein CcsB	MLNDSLARSSELFMYIAALIYTVVFIAFTSDVVANSRVTRRLEGRPE-STAQKPTVKAKVKVGAGAVSDASATANTSADTV---------------RTSGTEQGTGERGMGYKGAAARALEGEVADSAMLYTGVRRPAARIAVVVMVLAALVHTAAVIMRGIAAQRVPWGNMYEFCTTGALMVSAVFLITLIFRDVRFVGTLVSGLVLIMLCAATIGFPTPVGHLKPALQSYWLVIHVSIAVLASGVFTITFAMAVLQLVQTRREQRILNGKSGGWAFMRLVPSAQALENFAFRMNALAFVMWTFTLAAGAIWANHAWGRYWGWDTKEVWTFVIWVVYAAYLHARATRGWAGPRSAWLSIIGYACIIFNFTVVNIFFSGLHSYSGL
111576	GC_00001867	da_204	Rothia_aeria_F0184_F0184	3470	21	21	1	0	0.875802	0.916136	0.895515	0	5	16	0	0	5	16	0	0	21	0	0	0	21	0	0									#NAME?
111577	GC_00001867	da_204	Rothia_aeria_F0474_F0474	384	21	21	1	0	0.875802	0.916136	0.895515	0	5	16	0	0	5	16	0	0	21	0	0	0	21	0	0									#NAME?
111578	GC_00001867	da_204	Rothia_dentocariosa_1233_RDEN	16262	21	21	1	0	0.875802	0.916136	0.895515	0	5	16	0	0	5	16	0	0	21	0	0	0	21	0	0									#NAME?
111579	GC_00001867	da_204	Rothia_dentocariosa_1234_RDEN	14039	21	21	1	0	0.875802	0.916136	0.895515	0	5	16	0	0	5	16	0	0	21	0	0	0	21	0	0									#NAME?
111580	GC_00001867	da_204	Rothia_dentocariosa_694_RDEN	19626	21	21	1	0	0.875802	0.916136	0.895515	0	5	16	0	0	5	16	0	0	21	0	0	0	21	0	0									MHHLAFSPVAYCYHGHMVKKITLVAAASVALLTGCSAEVVPGLSLNSAPDYGNRGDITVSAEILNGSEHNGYKAQTGKLRIFQDGQEINSAEQSLEAKTNYYRLTSTDNHELAGKVIQVAVYADNPNDVVKCGIKVTGEEEPVHHVEQSEGKGAAYCQVKLSSGPFQLHTEESGQSEH-H
111581	GC_00001867	da_204	Rothia_dentocariosa_ATCC_17931_ATCC_17931	8715	21	21	1	0	0.875802	0.916136	0.895515	0	5	16	0	0	5	16	0	0	21	0	0	0	21	0	0									#NAME?
111582	GC_00001867	da_204	Rothia_dentocariosa_C6B	9401	21	21	1	0	0.875802	0.916136	0.895515	0	5	16	0	0	5	16	0	0	21	0	0	0	21	0	0									#NAME?
111583	GC_00001867	da_204	Rothia_dentocariosa_C6D	12140	21	21	1	0	0.875802	0.916136	0.895515	0	5	16	0	0	5	16	0	0	21	0	0	0	21	0	0									#NAME?
111584	GC_00001867	da_204	Rothia_dentocariosa_M567_M567	4967	21	21	1	0	0.875802	0.916136	0.895515	0	5	16	0	0	5	16	0	0	21	0	0	0	21	0	0									MHHLAFSPVAYCYHGHMVKKITLVAAASVALLTGCSAEVVPGLSLNPAPDYGNRGDITVSAEVLNGSEHNGYKAQTGKLRIFQDGQEINSAEQSLEAKTNYYRLTSADNHELAGKVIQVAVYADNPNDVVKCGIKVTGEEEPVHHVEQAEGKGAAYCQVKLSSGPFQLHTEESGQSEH-H
111585	GC_00001867	da_204	Rothia_dentocariosa_OG2_1	20925	21	21	1	0	0.875802	0.916136	0.895515	0	5	16	0	0	5	16	0	0	21	0	0	0	21	0	0									MHHLAFSPVAYCYHGHMVKKITLVAAASVALLTGCSAEVVPGLSLNSAPDYGNRGDITVSAEILNGSEHNGYKAQTGKLRIFQDGQEINSAEQSLEAKTNYYRLTSTDNHELAGKVIQVAVYADNPNDVVKCGIKVTGEEEPVHHVEQAEGKGAAYCQVKLSSGPFQLHTEESGQSEH-H
111586	GC_00001867	da_204	Rothia_dentocariosa_OG2_2	22631	21	21	1	0	0.875802	0.916136	0.895515	0	5	16	0	0	5	16	0	0	21	0	0	0	21	0	0									#NAME?
111587	GC_00001867	da_204	Rothia_dentocariosa_UMB0083	24765	21	21	1	0	0.875802	0.916136	0.895515	0	5	16	0	0	5	16	0	0	21	0	0	0	21	0	0									MHHLAFSPVAYCYHGHMVKKITLVAAASVALLTGCSAEVVPGLSLNSAPDYGNRGDITVSAEVLNGSEHNGYKAQTGKLRIFQDGQEINSAKQSLEAKTNYYRLTSADNHELAGKVIQVAVYADNPNDVVKCGIKVTGEEEPVHHVEQAEGKGSAYCQVKLSSGPFQLHTEESGQSEH-H
111588	GC_00001867	da_204	Rothia_sp_HMSC036D11_HMSC036D11	112026	21	21	1	0	0.875802	0.916136	0.895515	0	5	16	0	0	5	16	0	0	21	0	0	0	21	0	0									#NAME?
111589	GC_00001867	da_204	Rothia_sp_HMSC058E10_HMSC058E10	71617	21	21	1	0	0.875802	0.916136	0.895515	0	5	16	0	0	5	16	0	0	21	0	0	0	21	0	0									#NAME?
111590	GC_00001867	da_204	Rothia_sp_HMSC064D08_HMSC064D08	74925	21	21	1	0	0.875802	0.916136	0.895515	0	5	16	0	0	5	16	0	0	21	0	0	0	21	0	0									MHHLAFSPVAYCYHGHMVKKITLVAAASVALLTGCSAEVVPGLSLNSAPDYGNRGDITVSAEVLNGSEHNGYKAQTGKLRIFQDGQEINSAEQSLEAKTNYYRLTSADNHELAGKVIQVAVYADNPNDVVKCGIKVTGEEEPVHHVEQAEGKGAAYCQVKLSSGPFQLHTEESGQSEH-H
111591	GC_00001867	da_204	Rothia_sp_HMSC065D02_HMSC065D02	123814	21	21	1	0	0.875802	0.916136	0.895515	0	5	16	0	0	5	16	0	0	21	0	0	0	21	0	0									#NAME?
111592	GC_00001867	da_204	Rothia_sp_HMSC065G12_HMSC065G12	87995	21	21	1	0	0.875802	0.916136	0.895515	0	5	16	0	0	5	16	0	0	21	0	0	0	21	0	0									#NAME?
111593	GC_00001867	da_204	Rothia_sp_HMSC067H10_HMSC067H10	82563	21	21	1	0	0.875802	0.916136	0.895515	0	5	16	0	0	5	16	0	0	21	0	0	0	21	0	0									#NAME?
111594	GC_00001867	da_204	Rothia_sp_HMSC069C01_HMSC069C01	117808	21	21	1	0	0.875802	0.916136	0.895515	0	5	16	0	0	5	16	0	0	21	0	0	0	21	0	0									#NAME?
111595	GC_00001867	da_204	Rothia_sp_HMSC071F11_HMSC071F11	69975	21	21	1	0	0.875802	0.916136	0.895515	0	5	16	0	0	5	16	0	0	21	0	0	0	21	0	0									#NAME?
111596	GC_00001867	da_204	Rothia_sp_HMSC08A08_HMSC08A08	62991	21	21	1	0	0.875802	0.916136	0.895515	0	5	16	0	0	5	16	0	0	21	0	0	0	21	0	0									MHHLAFSPVAYCYHGHMVKKITLVAAASVALLTGCSAEVVPGLSLNSAPDYGNRGDITVSAEILNGSEHNGYKAQTGKLRIFQDGQEINSAEQSLEAKTNYYRLTSTDNHELAGKVIQVAVYADNPNDVVKCGIKVTGEEEPVHHVEQSEGKGAAYCQVKLSSGPFQLHTEESGQSEH-H
111597	GC_00001868	da_204	Rothia_aeria_F0184_F0184	3077	21	21	1	0	0.88263	0.994966	0.935438	0	5	16	0	0	5	16	0	5	16	0	0.238095	2	19	0	0.0952381									MTVNSTLDPAKVRQLTSRDRCDVCGAQAYVRAVLPSGHDLLFCGHHARANEAGVKAIAGT-AWDDQTSHL
111598	GC_00001868	da_204	Rothia_aeria_F0474_F0474	412	21	21	1	0	0.88263	0.994966	0.935438	0	5	16	0	0	5	16	0	5	16	0	0.238095	2	19	0	0.0952381									MTVNSTLDPAKVRQLTSRDRCDVCGAQAYVRAVLPSGHDLLFCGHHARANEAGVKAIAGT-AWDDQTSHL
111599	GC_00001868	da_204	Rothia_dentocariosa_1233_RDEN	16050	21	21	1	0	0.88263	0.994966	0.935438	0	5	16	0	0	5	16	0	5	16	0	0.238095	2	19	0	0.0952381									MNAHATLESVDSRTLNSHDRCDVCGSQAYIRAVLPSGGELFFCGHHGRAHEEKLKGLEGILLWDDQTSRL
111600	GC_00001868	da_204	Rothia_dentocariosa_1234_RDEN	14102	21	21	1	0	0.88263	0.994966	0.935438	0	5	16	0	0	5	16	0	5	16	0	0.238095	2	19	0	0.0952381									MNAHATLESVDSRTLNSHDRCDVCGSQAYIRAVLPSGGELFFCGHHGRAHEEKLKGLEGILLWDDQTSRL
111601	GC_00001868	da_204	Rothia_dentocariosa_694_RDEN	18368	21	21	1	0	0.88263	0.994966	0.935438	0	5	16	0	0	5	16	0	5	16	0	0.238095	2	19	0	0.0952381									MNAHATLESVDSRTLNSHDRCDVCGSQAYIRAVLPSGGELFFCGHHGRAHEEKLKGLEGILLWDDQTSRL
111602	GC_00001868	da_204	Rothia_dentocariosa_ATCC_17931_ATCC_17931	8407	21	21	1	0	0.88263	0.994966	0.935438	0	5	16	0	0	5	16	0	5	16	0	0.238095	2	19	0	0.0952381									MNAHATLESVDSRTLNSHDRCDVCGSQAYIRAVLPSGGELFFCGHHGRAHEEKLKGLAGILLWDDQTSRL
111603	GC_00001868	da_204	Rothia_dentocariosa_C6B	10062	21	21	1	0	0.88263	0.994966	0.935438	0	5	16	0	0	5	16	0	5	16	0	0.238095	2	19	0	0.0952381									MTVNSTLDPAKVRQLTSRDRCDVCGAQAYVRAVLPSGHDLLFCGHHARANEAGVKAIAGT-TWDDQTSHL
111604	GC_00001868	da_204	Rothia_dentocariosa_C6D	11936	21	21	1	0	0.88263	0.994966	0.935438	0	5	16	0	0	5	16	0	5	16	0	0.238095	2	19	0	0.0952381									MTVNSTLDPAKVRQLTSRDRCDVCGAQAYVRAVLPSGHDLLFCGHHARANEAGVKAIAGT-TWDDQTSHL
111605	GC_00001868	da_204	Rothia_dentocariosa_M567_M567	4662	21	21	1	0	0.88263	0.994966	0.935438	0	5	16	0	0	5	16	0	5	16	0	0.238095	2	19	0	0.0952381									MNAHATLESVDSRTLNSHDRCDVCGSQAYIRAVLPSGGELFFCGHHGRAHKEKLKGLEGILLWDDQTSRL
111606	GC_00001868	da_204	Rothia_dentocariosa_OG2_1	21285	21	21	1	0	0.88263	0.994966	0.935438	0	5	16	0	0	5	16	0	5	16	0	0.238095	2	19	0	0.0952381									MNAHATLESVDSRTLNSHDRCDVCGSQAYIRAVLPSGSELFFCGHHGRAHEEKLKGLEGILLWDDQTSRL
111607	GC_00001868	da_204	Rothia_dentocariosa_OG2_2	22321	21	21	1	0	0.88263	0.994966	0.935438	0	5	16	0	0	5	16	0	5	16	0	0.238095	2	19	0	0.0952381									MNAHATLESVDSRTLNSHDRCDVCGSQAYIRAVLPSGGELFFCGHHGRAHKEKLKGLEGILLWDDQTSRL
111608	GC_00001868	da_204	Rothia_dentocariosa_UMB0083	24451	21	21	1	0	0.88263	0.994966	0.935438	0	5	16	0	0	5	16	0	5	16	0	0.238095	2	19	0	0.0952381									MNAHATLESVDSRTLNSHDRCDVCGSQAYIRAVLPSGSELFFCGHHGRAHEEKLKGLEGILLWDDQTSRL
111609	GC_00001868	da_204	Rothia_sp_HMSC036D11_HMSC036D11	112327	21	21	1	0	0.88263	0.994966	0.935438	0	5	16	0	0	5	16	0	5	16	0	0.238095	2	19	0	0.0952381									MNAHATLESVDSRTLNSHDRCDACGSQAYIRAVLPSGSELFFCGHHGRAHEEKLKGLEGILLWDDQTSRL
111610	GC_00001868	da_204	Rothia_sp_HMSC058E10_HMSC058E10	72704	21	21	1	0	0.88263	0.994966	0.935438	0	5	16	0	0	5	16	0	5	16	0	0.238095	2	19	0	0.0952381									MNAHATLESVDSRTLNSHDRCDVCGSQAYIRAVLPSGSELFFCGHHGRAHEEKLKGLEGILLWDDQTSRL
111611	GC_00001868	da_204	Rothia_sp_HMSC064D08_HMSC064D08	74613	21	21	1	0	0.88263	0.994966	0.935438	0	5	16	0	0	5	16	0	5	16	0	0.238095	2	19	0	0.0952381									MNAHATLESVDSRTLNSHDRCDACGSQAYIRAVLPSGSELFFCGHHGRAHEEKLKGLEGILLWDDQTSRL
111612	GC_00001868	da_204	Rothia_sp_HMSC065D02_HMSC065D02	122117	21	21	1	0	0.88263	0.994966	0.935438	0	5	16	0	0	5	16	0	5	16	0	0.238095	2	19	0	0.0952381									MNAHATLESVDSRTLNSHDRCDACGSQAYIRAVLPSGSELFFCGHHGRAHEEKLKGLEGILLWDDQTSRL
111613	GC_00001868	da_204	Rothia_sp_HMSC065G12_HMSC065G12	87683	21	21	1	0	0.88263	0.994966	0.935438	0	5	16	0	0	5	16	0	5	16	0	0.238095	2	19	0	0.0952381									MNAHATLESVNSRTLNSHDRCDVCGSQAYIRAVLPSGGELFFCGHHGRAHEEKLKGLEGILLWDDQTSRL
111614	GC_00001868	da_204	Rothia_sp_HMSC067H10_HMSC067H10	82252	21	21	1	0	0.88263	0.994966	0.935438	0	5	16	0	0	5	16	0	5	16	0	0.238095	2	19	0	0.0952381									MNAHATLESVDSRTLNSHDRCDVCGSQAYIRAVLPSGGELFFCGHHGRAHEEKLKGLEGILLWDDQTSRL
111615	GC_00001868	da_204	Rothia_sp_HMSC069C01_HMSC069C01	118111	21	21	1	0	0.88263	0.994966	0.935438	0	5	16	0	0	5	16	0	5	16	0	0.238095	2	19	0	0.0952381									MNAHATLESVDSRTLNSHDRCDVCGSQAYIRAVLPSGGELFFCGHHGRAHKEKLKGLEGILLWDDQTSRL
111616	GC_00001868	da_204	Rothia_sp_HMSC071F11_HMSC071F11	68902	21	21	1	0	0.88263	0.994966	0.935438	0	5	16	0	0	5	16	0	5	16	0	0.238095	2	19	0	0.0952381									MNAHATLESVDSRTLNSHDRCDVCGSQAYIRAVLPSGGELFFCGHHGRAHEEKLKGLAGILLWDDQTSRL
111617	GC_00001868	da_204	Rothia_sp_HMSC08A08_HMSC08A08	64054	21	21	1	0	0.88263	0.994966	0.935438	0	5	16	0	0	5	16	0	5	16	0	0.238095	2	19	0	0.0952381									MNAHATLESVDSRTLNSHDRCDVCGSQAYIRAVLPSGSELFFCGHHGRAHEEKLKGLEGILLWDDQTSRL
111618	GC_00001869	da_204	Rothia_aeria_F0184_F0184	4380	21	21	1	0	0.896894	0.994472	0.943166	0	5	16	0	0	5	16	0	0	21	0	0	0	21	0	0					PF07179	SseB protein N-terminal domain			MSGGGNNHQHHG-PQ---SLHGRLPAHIAAQLRSAGRKTDTGGQPWKGRNLGEGTSQTHQFYGDNGLTEPALGAALKAFAAGEANETAVVDALREARVFVPVVAQLSQAHLTAEGLVSDKEADMALVSIQSPDGRRALPVFTCVDYLTQWHAQARPVAASMRKTSLSAVEDNNQLIVVNPGQDPTFVVRRPAIWAIAKEQPWVPSYNHEAVSQDVRQLIRLMPQVEDVQLAAAAGADSRSAKGRILSGGGHGPELEITLVLKPGMTREQLDTTITDFQQRLAASEVISELVDSVQIKLSQAS
111619	GC_00001869	da_204	Rothia_aeria_F0474_F0474	2007	21	21	1	0	0.896894	0.994472	0.943166	0	5	16	0	0	5	16	0	0	21	0	0	0	21	0	0					PF07179	SseB protein N-terminal domain			MSGGGNHQHHG--PQ---SLHGKLPAHIAAQLRSAGRKTDTGGQPWKGRNLGEGTSQTHQFYGDNGLTEPALGAALKAFAAGEANETAVVDALREARVFVPVVAQLSQAHLTAEGLVSDKEADMALVSIQSPDGRRALPVFTCVDYLTQWHAQARPVAASMRKTSLSAVEDNNQLIVVNPGQDPTFVVRRPAIWAIAKEQPWVPSYNHEAVSQDVRQLIRLMPQVEDVQLAAAAGADSRSAKGRILAGGGHGPELEITLVLKPGMTREQLDATITDFQQRLAASEVISELVDSVQIKLSQAS
111620	GC_00001869	da_204	Rothia_dentocariosa_1233_RDEN	16459	21	21	1	0	0.896894	0.994472	0.943166	0	5	16	0	0	5	16	0	0	21	0	0	0	21	0	0					PF07179	SseB protein N-terminal domain			MPHNPQEQRNLSEPQKRAATQRALPEHIVAQLRSAGRQTDTGGQPWKGRNLGEGTSQTHQYYGDDGLTNPDLARVLTSFEADEVDEAAVVEALSEVRIFAPIVAQLSQAHITHDGLVSDKEADMALVSLQAPDGRKALPVFTSVDALTQWHPQARPVAASMRKTALSAVEDDNQLIVVNPGQNLTFVVRRPAVWSLAQGKQWIPSYLNDEVLNELKRLISTQPALVDIQCDTGDGVQARTGTGKILRGGGAGPELAIKLAVLPGLTREQLNMVIQDFQRSLASSDLMSQVVDSVQIKLLSAS
111621	GC_00001869	da_204	Rothia_dentocariosa_1234_RDEN	15208	21	21	1	0	0.896894	0.994472	0.943166	0	5	16	0	0	5	16	0	0	21	0	0	0	21	0	0					PF07179	SseB protein N-terminal domain			MPHNPQEQRNLSEPQKRAATQRALPEHIVAQLRSAGRQTDTGGQPWKGRNLGEGTSQTHQYYGDDGLTNPDLARVLTSFEADEVDEAAVVEALSEVRIFAPIVAQLSQAHITHDGLVSDKEADMALVSLQAPDGRKALPVFTSVDALTQWHPQARPVAASMRKTALSAVEDDNQLIVVNPGQNLTFVVRRPAVWSLAQGKQWIPSYLNDEVLNELKRLISTQPALVDIQCDTGDGVQARTGTGKILRGGGAGPELAIKLAVLPGLTREQLNMVIQDFQRSLASSDLMSQVVDSVQIKLLSAS
111622	GC_00001869	da_204	Rothia_dentocariosa_694_RDEN	19241	21	21	1	0	0.896894	0.994472	0.943166	0	5	16	0	0	5	16	0	0	21	0	0	0	21	0	0					PF07179	SseB protein N-terminal domain			MPHNPQEQRNLSEPQKRAAARRALPEHIAAQLRSAGRQTDTGGQPWKGRNLGEGTSQTHQYYGDDGLTNPDLARVLTSFEADEVDEATVVEALSEVRIFAPIVAQLSQAHITHDGLVSDKEADMALVSLQAPDGRKALPVFTSVDALTQWHPQARPVAASMRKTALSAVEDDNQLIVVNPGQNLTFVVRRPAVWSLAQGKPWIPSYLNDEVLNELKRLISTQPALVDIQCDTGDGVQARTGTGKILRGGGAGPELAIKLAVLPGLTREQLNMVIQDFQRSLASSDLMSQVVDSVQIKLLSAS
111623	GC_00001869	da_204	Rothia_dentocariosa_ATCC_17931_ATCC_17931	8257	21	21	1	0	0.896894	0.994472	0.943166	0	5	16	0	0	5	16	0	0	21	0	0	0	21	0	0					PF07179	SseB protein N-terminal domain			MPHNPQEQRNLSEPQKRAVAQRALPEHIAAQLRSAGRQTDTGGQPWKGRNLGEGTSQTHQYYGDDGLTNPDLVRVLTSFEADEVDEAAVVEALSEVRIFAPIVAQLSQAHITHDGLVSDKEADMALVSLQAPDGRKALPVFTSVDALTQWHPQARPVAASMRKTALSAVEDDNQLIVVNPGQNLTFVVRRPAVWSLAQGKPWIPSYLSDEVLNELKRLISTQPALVDVQCDVGDGVQARTGTGKILRGGGPGPELAIKLAVLPGLTREQLNMVIQDFQRSLASSDLMSQAVDSVQIKLLSAS
111624	GC_00001869	da_204	Rothia_dentocariosa_C6B	9199	21	21	1	0	0.896894	0.994472	0.943166	0	5	16	0	0	5	16	0	0	21	0	0	0	21	0	0					PF07179	SseB protein N-terminal domain			MSDGGNHQHHG--PQ---SLHGKLPAHIAAQLRSAGRKTDTGGQPWKGRNLGEGTSQTHQFYGDNGLTEPALGAALKAFAAGEVNETAVVDALREARVFVPVVAQLSQAHLTAEGLVSDKEADMALVSIQSPDGRRALPVFTCVDYLTQWHAQARPVAASMRKTSLSAVEDNNQLIVVNPGQDPTFVVRRPAIWAIAKEQPWVPSYNHEAVSQDVRQLIRLMPQVEDVQLAAAAGVDSRSAKGRILAGGGHGPELEITLVLKPGMTREQLDATITDFQQRLAASEVISELVDSVQIKLSQAS
111625	GC_00001869	da_204	Rothia_dentocariosa_C6D	13372	21	21	1	0	0.896894	0.994472	0.943166	0	5	16	0	0	5	16	0	0	21	0	0	0	21	0	0					PF07179	SseB protein N-terminal domain			MSDGGNNQHHG--PQ---SLHGKLPAHIAAQLRSAGRKTDTGGQPWKGRNLGEGTSQTHQFYGDNGLTEPALGAALKAFAAGEANETTVVDALREARVFVPVVAQLSQAHLTAEGLVSDKEADMALVSIQSPDGRRALPVFTCVDYLTQWHAQARPVAASMRKTSLSAVEDNNQLIVVNPGQDPTFVVRRPAIWAIAKEQPWVPSYNHEAVSQDVRQLIRLMPQVEDVQLAAAAGVDSRSAKGRILAGGGHGPELEITLVLKPGMTREQLDTTITDFQQRLAASEVISELVDSVQIKLSQAS
111626	GC_00001869	da_204	Rothia_dentocariosa_M567_M567	6397	21	21	1	0	0.896894	0.994472	0.943166	0	5	16	0	0	5	16	0	0	21	0	0	0	21	0	0					PF07179	SseB protein N-terminal domain			MPHNPQEQRNLSEPQKRAAARRALPEHIAAQLRSAGRQTDTGGQPWKGRNLGEGTSQTHQYYGDDGLTNPDLARVLTSFEADEVDEAAVVEALSEVRIFAPIVAQLSQAHITHDGLVSDKEADMALVSLQAPDGRKALPVFTSVDALTQWHPQARPVAASMRKTALSAVEDDNQLIVVNPGQNLTFVVRRPAVWSLAQGKQWIPSYLNDEVLNELKRLISTQPALVDIQCDTGDGVQARTGTGKILRGGGAGPELAIKLAVLPGLTREQLNMVIQDFQRSLASSDLMSQVVDSVQIKLLSAS
111627	GC_00001869	da_204	Rothia_dentocariosa_OG2_1	20812	21	21	1	0	0.896894	0.994472	0.943166	0	5	16	0	0	5	16	0	0	21	0	0	0	21	0	0					PF07179	SseB protein N-terminal domain			MPHNPQEQRNLSEPQKRAATQRALPEHIVAQLRSAGRQTDTGGQPWKGRNLGEGTSQTHQYYGDDGLTNPDLARVLTSFEADEVDEAAVVEALSEVRIFAPIVAQLSQAHITHDGLVSDKEADMALVSLQAPDGRKALPVFTSVDALTQWHPQARPVAASMRKTALSAVEDDNQLIVVNPGQDLTFVVRRPAVWSLAQGKPWIPSYLNDEVLNELKRLISTQPALVDIQCDTGDGVQARTGTGKILRGGGAGPELAIKLAVLPGLTREQLNMVIQDFQRSLASSDLMSQVVDSVQIKLLSAS
111628	GC_00001869	da_204	Rothia_dentocariosa_OG2_2	23556	21	21	1	0	0.896894	0.994472	0.943166	0	5	16	0	0	5	16	0	0	21	0	0	0	21	0	0					PF07179	SseB protein N-terminal domain			MPHNPQEQRNLSEPQKRAAARRALPEHIAAQLRSAGRQTDTGGQPWKGRNLGEGTSQTHQYYGDDGLTNPDLARVLTSFEADEVDEATVVEALSEVRIFAPIVAQLSQAHITHDGLVSDKEADMALVSLQAPDGRKALPVFTSVDALTQWHPQARPVAASMRKTALSAVEDDNQLIVVNPGQNLTFVVRRPAVWSLAQGKPWIPSYLNDEVLNELKRLISTQPALVDIQCDTGDGVQARTGTGKILRGGGAGPELAIKLAVLPGLTREQLNMVIQDFQRSLASSDLMSQVVDSVQIKLLSAS
111629	GC_00001869	da_204	Rothia_dentocariosa_UMB0083	26137	21	21	1	0	0.896894	0.994472	0.943166	0	5	16	0	0	5	16	0	0	21	0	0	0	21	0	0									MPHNPQEQRNLSEPQKRAVAQRALPEHIAAQLRSAGRQTDTGGQPWKGRNLGEGTSQTHQYYGDDGLTNPDLARVLTSFEAGEVDEAAVFEALSEVRIFAPIVAQLSQAHITHDGLVSDKEADMALVSLQAPDGRKALPVFTSVDALTQWHPQARPVAASMRKTALSAVEDDNQLIVVNPGQNLTFVVRRPAVWSLAQGKPWIPSYLNDEVLNELKRLISTQPALVDVQCDVGDGVQARTGTGKILRGGGAGPELAIKLAVLPGLTREQLNMVIQDFQRSLASSDLMSQAVDSVQIKLLSAS
111630	GC_00001869	da_204	Rothia_sp_HMSC036D11_HMSC036D11	111630	21	21	1	0	0.896894	0.994472	0.943166	0	5	16	0	0	5	16	0	0	21	0	0	0	21	0	0					PF07179	SseB protein N-terminal domain			MPHNPQEQRNLSEPQKRAAARRALPEHIAAQLRSAGRQTDTGGQPWKGRNLGEGTSQTHQYYGDDGLTNPDLARVLTSFEADEVDEAAVVEALSEVRIFAPIVAQLSQAHITHDGLVSDKEADMALVSLQAPDGRKALPVFTSVDALTQWHPQARPVAASMRKTALSAVEDDNQLIVVNPGQNLTFVVRRPAVWSLAQGKPWIPSYLNDEVLNELKRLISTQPALVDVQCDVGDGVQARTGTGKILRGGGPGPELAIKLAVLPGLTREQLNMVIQDFQRSLASSDLMSQAVDSVQIKLLSAS
111631	GC_00001869	da_204	Rothia_sp_HMSC058E10_HMSC058E10	71574	21	21	1	0	0.896894	0.994472	0.943166	0	5	16	0	0	5	16	0	0	21	0	0	0	21	0	0					PF07179	SseB protein N-terminal domain			MPHNPQEQRNLSEPQKRAATQRALPEHIVAQLRSAGRQTDTGGQPWKGRNLGEGTSQTHQYYGDDGLTNPDLARVLTSFEADEVDEAAVVEALSEVRIFAPIVAQLSQAHITHDGLVSDKEADMALVSLQAPDGRKALPVFTSVDALTQWHPQARPVAASMRKTALSAVEDDNQLIVVNPGQNLTFVVRRPAVWSLAQGKPWIPSYLNDEVLNELKRLISTQPALVDIQCDTGDGVQARTGTGKILRGGGAGPELAIKLAVLPGLTREQLNMVIQDFQRSLASSDLMSQAVDSVQIKLLSAS
111632	GC_00001869	da_204	Rothia_sp_HMSC064D08_HMSC064D08	74462	21	21	1	0	0.896894	0.994472	0.943166	0	5	16	0	0	5	16	0	0	21	0	0	0	21	0	0					PF07179	SseB protein N-terminal domain			MPHNPQEQRNLSEPQKRAVAQRALPEHIAAQLRSAGRQTDTGGQPWKGRNLGEGTSQTHQYYGDDGLTNPDLARVLTSFEAGEVDEAAVFEALSEVRIFAPIVAQLSQAHITHDGLVSDKEADMALVSLQAPDGRKALPVFTSVDALTQWHPQARPVAASMRKTALSAVEDDNQLIVVNPGQNLTFVVRRPAVWSLAQGKPWIPSYLNDEVLNELKRLISTQPALVDVQCDVGDGVQARTGTGKILRGGGAGPELAIKLAVLPGLTREQLNMVIQDFQRSLASSDLMSQAVDSVQIKLLSAS
111633	GC_00001869	da_204	Rothia_sp_HMSC065D02_HMSC065D02	122758	21	21	1	0	0.896894	0.994472	0.943166	0	5	16	0	0	5	16	0	0	21	0	0	0	21	0	0					PF07179	SseB protein N-terminal domain			MPHNPQEQRNLSEPQKRAAARRALPEHIAAQLRSAGRQTDTGGQPWKGRNLGEGTSQTHQYYGDDGLTNPDLARVLTSFEADEVDEAAVVEALSEVRIFAPIVAQLSQAHITHDGLVSDKEADMALVSLQAPDGRKALPVFTSVDALTQWHPQARPVAASMRKTALSAVEDDNQLIVVNPGQNLTFVVRRPAVWSLAQGKPWIPSYLNDEVLNELKRLISTQPALVDVQCDVGDGVQARTGTGKILRGGGAGPELAIKLAVLPGLTREQLNMVIQDFQRSLASSDLMSQAVDSVQIKLLSAS
111634	GC_00001869	da_204	Rothia_sp_HMSC065G12_HMSC065G12	86543	21	21	1	0	0.896894	0.994472	0.943166	0	5	16	0	0	5	16	0	0	21	0	0	0	21	0	0					PF07179	SseB protein N-terminal domain			MPHNPQEQRNLSEPQKRAAARRALPEHIAAQLRSAGRQTDTGGQPWKGRNLGEGTSQTHQYYGDDGLTNPGLARVLTSFEADEVDEVAVVEALSEVRIFAPIVAQLSQAHITHDGLVSDKEADMALVSLQAPDGRKALPVFTSVDALMQWHPQARPVAASMRKTALSAVEDDNQLIVVNPGQNLTFVVRRPAVWSLAQGKQWIPSYLNDEVLNELKRLISTQPALVDIQCDTGDGVQARTGTGKILRGGGAGPELAIKLAVLPGLTREQLNMVIQDFQRSLASSDLMSQVVDSVQIKLLSAS
111635	GC_00001869	da_204	Rothia_sp_HMSC067H10_HMSC067H10	80707	21	21	1	0	0.896894	0.994472	0.943166	0	5	16	0	0	5	16	0	0	21	0	0	0	21	0	0					PF07179	SseB protein N-terminal domain			MPHNPQEQRNLSEPQKRAAARRALPEHIAAQLRSAGRQTDTGGQPWKGRNLGEGTSQTHQYYGDDGLTNPDLARVLTSFEADEVDEATVVEALSEVRIFAPIVAQLSQAHITHDGLVSDKEADMALVSLQAPDGRKALPVFTSVDALTQWHPQARPVAASMRKTALSAVEDDNQLIVVNPGQNLTFVVRRPAVWSLAQGKPWIPSYLNDEVLNELKRLISTQPALVDIQCDTGDGVQARTGTGKILRGGGAGPELAIKLAVLPGLTREQLNMVIQDFQRSLASSDLMSQVVDSVQIKLLSAS
111636	GC_00001869	da_204	Rothia_sp_HMSC069C01_HMSC069C01	116940	21	21	1	0	0.896894	0.994472	0.943166	0	5	16	0	0	5	16	0	0	21	0	0	0	21	0	0					PF07179	SseB protein N-terminal domain			MPHNPQEQRNLSEPQKRAAARRALPEHIAAQLRSAGRQTDTGGQPWKGRNLGEGTSQTHQYYGDDGLTNPDLARVLTSFEADEVDEATVVEALSEVRIFAPIVAQLSQAHITHDGLVSDKEADMALVSLQAPDGRKALPVFTSVDALTQWHPQARPVAASMRKTALSAVEDDNQLIVVNPGQNLTFVVRRPAVWSLAQGKPWIPSYLNDEVLNELKRLISTQPALVDIQCDTGDGVQARTGTGKILRGGGAGPELAIKLAVLPGLTREQLNMVIQDFQRSLASSDLMSQVVDSVQIKLLSAS
111637	GC_00001869	da_204	Rothia_sp_HMSC071F11_HMSC071F11	68976	21	21	1	0	0.896894	0.994472	0.943166	0	5	16	0	0	5	16	0	0	21	0	0	0	21	0	0					PF07179	SseB protein N-terminal domain			MPHNPQEQRNLSEPQKRAVAQRALPEHIAAQLRSAGRQTDTGGQPWKGRNLGEGTSQTHQYYGDDGLTNPDLVRVLTSFEADEVDEAAVVEALSEVRIFAPIVAQLSQAHITHDGLVSDKEADMALVSLQAPDGRKALPVFTSVDALTQWHPQARPVAASMRKTALSAVEDDNQLIVVNPGQNLTFVVRRPAVWSLAQGKPWIPSYLSDEVLNELKRLISTQPALVDVQCDVGDGVQARTGTGKILRGGGPGPELAIKLAVLPGLTREQLNMVIQDFQRSLASSDLMSQAVDSVQIKLLSAS
111638	GC_00001869	da_204	Rothia_sp_HMSC08A08_HMSC08A08	62860	21	21	1	0	0.896894	0.994472	0.943166	0	5	16	0	0	5	16	0	0	21	0	0	0	21	0	0					PF07179	SseB protein N-terminal domain			MPHNPQEQRNLSEPQKRAAARRALPEHIAAQLRSAGRQTDTGGQPWKGRNLGEGTSQTHQYYGDDGLTNPGLARVLTSFEADEVDEVAVVEALSEVRIFAPIVAQLSQAHITHDGLVSDKEADMALVSLQAPDGRKALPVFTSVDALMQWHPQARPVAASMRKTALSAVEDDNQLIVVNPGQNLTFVVRRPAVWSLAQGKQWIPSYLNDEVLNELKRLISTQPALVDIQCDTGDGVQARTGTGKILRGGGAGPELAIKLAVLPGLTREQLNMVIQDFQRSLASSDLMSQVVDSVQIKLLSAS
111639	GC_00001870	da_204	Rothia_aeria_F0184_F0184	3968	21	21	1	0	0.738342	0.844261	0.787757	0	5	16	0	0	5	16	0	0	21	0	0	0	21	0	0									MSSIFNRRAALGVLGASAGAFVLAACDANRSV---------------------------SKGSSSSSSEPSETSPSASSATTQTDIDMSGDYKGKINFESVLEYKKSGTYEPATEEHAARNVPQPKKPEDANDKSLKGLYLSVAFAAAATQYAYNTGDYSLAEESALSESERDNYKGLEKVRLKKIREGNYWPDNVTIEYEITEPQPLLE-DDRYLWSRTFKITYGKFEVEDGRVIYPKSGKGSVV-AEEFIGLVSAQYVNGAWEISSHDNRRKE--
111640	GC_00001870	da_204	Rothia_aeria_F0474_F0474	645	21	21	1	0	0.738342	0.844261	0.787757	0	5	16	0	0	5	16	0	0	21	0	0	0	21	0	0									MSSIFNRRAALGVLGASAGAFVLAACDANRSV---------------------------SKGSSSSSNEPSETSPSASSATAQTDIDMSGDYKGKINFESVLEYKKSGTYEPATEEHAARNVPRPKKPEDANDKSLKGLYLSVVFAAAATQYAYNTGDYSLAEESALSESERDNYKGLEKVRLKKIREGNYWPDNVTIEYEITEPQPLLE-DDRYLWSRTFKITYGKFEVEDGRVIYPKSGKGSVV-AEEFIGLVSAQYVNGAWEISSHDNRRKE--
111641	GC_00001870	da_204	Rothia_dentocariosa_1233_RDEN	16082	21	21	1	0	0.738342	0.844261	0.787757	0	5	16	0	0	5	16	0	0	21	0	0	0	21	0	0									MSSIFTRRNALFVFGTGAGAALLSACGGNSTAESSGSGSASSSDVSPSASSSSSSSSSSSASASSSSASEASSPESSPSQSGATDIDMSGSYGGKINFESVLEYEKSGTYEPATKEHPAKNVPKPKKPAGADEKSLKGLHLSIAFAVAATQYAYNTGDYSLLEQSSMSEPERNYFLREEKERLDKTREGTFWPDNITIEYTLTEESPRLEGDGEYIWDREFIVEYGKFEVVDGKVEYPSDEDHDMIYRDKFIGNLTAQYINGAWITSAVAIQPKSKS
111642	GC_00001870	da_204	Rothia_dentocariosa_1234_RDEN	15351	21	21	1	0	0.738342	0.844261	0.787757	0	5	16	0	0	5	16	0	0	21	0	0	0	21	0	0									MSSIFTRRNALFVFGTGAGAALLSACGGNSTAESSGSGSASSSDVSPSASSSSSSSSSSSASASSSSASEASSPESSPSQSGATDIDMSGSYGGKINFESVLEYEKSGTYEPATKEHPAKNVPKPKKPAGADEKSLKGLHLSIAFAVAATQYAYNTGDYSLLEQSSMSEPERNYFLREEKERLDKTREGTFWPDNITIEYTLTEESPRLEGDGEYIWDREFIVEYGKFEVVDGKVEYPSDEDHDMIYRDKFIGNLTAQYINGAWITSAVAIQPKSKS
111643	GC_00001870	da_204	Rothia_dentocariosa_694_RDEN	18590	21	21	1	0	0.738342	0.844261	0.787757	0	5	16	0	0	5	16	0	0	21	0	0	0	21	0	0									MSSIFTRRNALFVFGTGAGAALLSACGGNSTTESSGSGSASSSDASPSTSSSSSSSSSSSASTSSSSASASSTSESSPSQSGATDIDMSGSYGGKINFESVLEYEKTGTYEPATKEHPAKNVPKPKKPAGADEKSLKGLYLSIAFAAAATQYAYNTGDYSLLEQSSMSEPERNYFLREEKERLDKTREGTFWPDNITIDYTLTQERPQLEGDGEYKWDREFIVEYGKFEVIDGKVEYHSDEDHDMIYRDIFKGNLTAQYINGAWITSAVANQPKSKS
111644	GC_00001870	da_204	Rothia_dentocariosa_ATCC_17931_ATCC_17931	7249	21	21	1	0	0.738342	0.844261	0.787757	0	5	16	0	0	5	16	0	0	21	0	0	0	21	0	0									MSSIFTRRNALFVFGTGAGAALLSACGGNSTAESSGSGSASSSDVSPSASSSSSSSSSSSASASSSSASEASSPESSPSQSGATDIDMSGSYGGKINFESVLEYEKSGTYEPATKEHPAKNVPKPKKPAGADEKSLKGLHLSIAFAVAATQYAYNTGDYSLLEQSSMSEPERNYFLREEKERLDKTREGTFWPDNITIEYTLTEESPRLEGDGEYIWDREFIVEYGKFEVVDGKVEYPSDEDHDMIYRDKFIGNLTAQYINGAWITSAVAIQPKSKS
111645	GC_00001870	da_204	Rothia_dentocariosa_C6B	10820	21	21	1	0	0.738342	0.844261	0.787757	0	5	16	0	0	5	16	0	0	21	0	0	0	21	0	0									MSSIFNRRAALGVLGASAGAFVLAACDANRSV---------------------------SKGSSSSSSEPSETSPSASSATAQTDIDMSGDYKGKINFESVLEYKKSGTYEPATEEHAARNVPQPKKPEDANDKSLKGLYLSVAFAAAATQYAYNTGDYSLAEESALSESERDNYKGLEKVRLKKIREGNYWPDNVTIEYEITEPQPLLE-DDRYLWSRTFKITYGKFEVEDGRVIYPKSGKGSVV-AEEFIGLVSAQYVNGAWEISSHDNRRKE--
111646	GC_00001870	da_204	Rothia_dentocariosa_C6D	11545	21	21	1	0	0.738342	0.844261	0.787757	0	5	16	0	0	5	16	0	0	21	0	0	0	21	0	0									MSSIFNRRAALGVLGASAGAFVLAACDANRSV---------------------------SKGSSSSSSEPSETSPSASSATAQTDIDMSGDYKGKINFESVLEYKKSGTYEPATEEHAARNVPQPKKPEDANDKSLKGLYLSVAFAAAATQYAYNTGDYSLAEESALSESERDNYKGLEKVRLKKIREGNYWPDNVTIEYEITEPQP-LQEDDRYLWSRTFKITYGKFEVEDGRVIYPKSGKGTVA-AEEFIGLVSAQYVNGAWEISSHDNRRKE--
111647	GC_00001870	da_204	Rothia_dentocariosa_M567_M567	5655	21	21	1	0	0.738342	0.844261	0.787757	0	5	16	0	0	5	16	0	0	21	0	0	0	21	0	0									---------------------------------------------------------------------------------------MSGSYGGKIDFESVLEYEKSGTYEPATKEHPAKNVPKPKKPAGADEKSLKGLHLSIAFAVAATQYAYNTGDYSLLEQSSMSEPERNYFLREEKERLDKTREGTYWPDNVTIDYTLTQESPRLEGDGKYKWDRKFIVEYGKFEVIDGKVEYQSDDDHEETYSEEFTGVL
111648	GC_00001870	da_204	Rothia_dentocariosa_OG2_1	20053	21	21	1	0	0.738342	0.844261	0.787757	0	5	16	0	0	5	16	0	0	21	0	0	0	21	0	0									#NAME?
111649	GC_00001870	da_204	Rothia_dentocariosa_OG2_2	23915	21	21	1	0	0.738342	0.844261	0.787757	0	5	16	0	0	5	16	0	0	21	0	0	0	21	0	0									MSSIFTRRNALFVFGTGAGAALLSACGGNSTAESSGSGSASSSDASPSTSSSSSSSSSSSASTSSSSASASSTSDSSPSQSGATDIDMSGSYGGKINFESVLEYEKTGTYEPATKEHPAKNVPKPKKPAGADEKSLKGLYLSIAFAAAATQYAYNTGDYSLLEQSSMSEPERNYFLREEKERLDKTREGTFWPDNITIDYTLTQERPQLEGDGEYKWDREFIVEYGKFEVIDGKVEYHSDEDHDMIYRDIFKGNLTAQYINGAWITSAVANQPKSKS
111650	GC_00001870	da_204	Rothia_dentocariosa_UMB0083	25446	21	21	1	0	0.738342	0.844261	0.787757	0	5	16	0	0	5	16	0	0	21	0	0	0	21	0	0									#NAME?
111651	GC_00001870	da_204	Rothia_sp_HMSC036D11_HMSC036D11	111011	21	21	1	0	0.738342	0.844261	0.787757	0	5	16	0	0	5	16	0	0	21	0	0	0	21	0	0									MSSIFTRRNALFVFGTGAGVALLSACGGNSTAESSGSGSASSSDASPSTSSSSSSSSPSSASASSSSASASSSSESSSSQSGATDIDMSGSYGGKIDFESVLEYEKSGTYEPATKEHPAKNVPKPKKPAGADEKSLKGLYLSIAFAVAATQYAYNTGDYSLLEQSSMVEPERNYFLREEKLRLDKTREGTYWPDNVTIDYTLTQESPQLEGDGKYKWDRKFIVEYGKFEVIDGKVEYQSDDDHEETYSEEFTGVLTAQYINGAWTTNAVANQPKYKS
111652	GC_00001870	da_204	Rothia_sp_HMSC058E10_HMSC058E10	72073	21	21	1	0	0.738342	0.844261	0.787757	0	5	16	0	0	5	16	0	0	21	0	0	0	21	0	0									MSSIFTRRNALFVFGTGAGAALLSACGGNSTAESSGSGSASSSDVSPSASSSSSSSSSSSASASSSSASEASSPESSPSQSGATDIDMSGSYGGKINFESVLEYEKSGTYEPATKEHPAKNVPKPKKPAGADEKSLKGLHLSIAFAVAATQYAYNTGDYSLLEQSSMSEPERNYFLREEKERLDKTREGTFWPDNITIEYTLTEESPRLEGDGEYIWDREFIVEYGKFEVVDGKVEYPSDEDHDMIYRDKFIGNLTAQYINGAWITSAVANQPKSKS
111653	GC_00001870	da_204	Rothia_sp_HMSC064D08_HMSC064D08	73893	21	21	1	0	0.738342	0.844261	0.787757	0	5	16	0	0	5	16	0	0	21	0	0	0	21	0	0									MSSIFTRRNALFVFGTGAGAALLSACGGNSTAESSGSGSASSSDVSPSASSSSSSSSSSSASASSSSASASSSSGSSPSQSGATDIDMSGSYGGKIDFESVLEYEKSGTYEPATKEHPAKNVPKPKKPAGADEKSLKGLHLSIAFAVAATQYAYNTGDYSLLEQSSMSEPERNYFLREEKERLDKTREGTFWPDNITIEYTLTEESPRLEGDGEYIWDREFIVEYGKFEVVDGKVEYHSDEDHDMIYRDKFIGNLTAQYINGAWITSAVANQPKSKS
111654	GC_00001870	da_204	Rothia_sp_HMSC065D02_HMSC065D02	123166	21	21	1	0	0.738342	0.844261	0.787757	0	5	16	0	0	5	16	0	0	21	0	0	0	21	0	0									---------------------------------------------------------------------------------------MSGSYGGKIDFESVLEYEKSGTYEPATKEHPAKNVPKPKKPAGADEKSLKGLHLSIAFAVAATQYAYNTGDYSLLEQSSMSEPERNYFLREEKERLDKTREGTYWPDNVTIDYTLTEESPRLEGDGKYKWDRKFIVEYGKFEVIDGKVEYQSDDDHEETYSEEFTGVL
111655	GC_00001870	da_204	Rothia_sp_HMSC065G12_HMSC065G12	88457	21	21	1	0	0.738342	0.844261	0.787757	0	5	16	0	0	5	16	0	0	21	0	0	0	21	0	0									MSSIFTRRNALFVFGTGAGAALLSACGGNSTAESSGSGSASSSDVSPSASSSSSSSSSSSASASSSSASEASSPESSPSQSGATDIDMSGSYGGKINFESVLEYEKSGTYEPATKEHPAKNVPKPKKPAGADEKSLKGLHLSIAFAVAATQYAYNTGDYSLLEQSSMSEPERNYFLREEKERLDKTREGTFWPDNITIEYTLTEESPRLEGDGEYIWDREFIVEYGKFEVVDGKVEYPSDEDHDMIYRDKFIGNLTAQYINGAWITSAVANQPKSKS
111656	GC_00001870	da_204	Rothia_sp_HMSC067H10_HMSC067H10	81014	21	21	1	0	0.738342	0.844261	0.787757	0	5	16	0	0	5	16	0	0	21	0	0	0	21	0	0									#NAME?
111657	GC_00001870	da_204	Rothia_sp_HMSC069C01_HMSC069C01	116419	21	21	1	0	0.738342	0.844261	0.787757	0	5	16	0	0	5	16	0	0	21	0	0	0	21	0	0									MSSIFTRRNALFVFGTGAGAALLSACGGNSTSESSGSGSASSSDASPSASSSSSSSSSSSSSVSSSSASASSSPESSSSQSGATDIDMSGSYGGKIDFESVLEYEKSGIYEPATKEHPAKNVPKPKKPAGADEKSLKGLYLSIAFAVAATQYAYNTGDYSLLEQSSMSEPERNYFLREEKERLDKTREGTFWPDNITIEYTLTEESPRLEGDGEYKWDREFIVEYGKFEVVDGKVEYHSDEDHDMIYRDKFIGNLTAQYRDGTWNTIAVANQPKSKS
111658	GC_00001870	da_204	Rothia_sp_HMSC071F11_HMSC071F11	70654	21	21	1	0	0.738342	0.844261	0.787757	0	5	16	0	0	5	16	0	0	21	0	0	0	21	0	0									MSSIFTRRNALFVFGTGAGAALLSACGGNSTAESSGSGSASSSDVSPSASSSSSSSSSSSASASSSSASEASSPESSPSQSGATDIDMSGSYGGKINFESVLEYEKSGTYEPATKEHPAKNVPKPKKPAGADEKSLKGLHLSIAFAVAATQYAYNTGDYSLLEQSSMSEPERNYFLREEKERLDKTREGTFWPDNITIEYTLTEESPRLEGDGEYIWDREFIVEYGKFEVVDGKVEYPSDEDHDMIYRDKFIGNLTAQYINGAWITSAVANQPKSKS
111659	GC_00001870	da_204	Rothia_sp_HMSC08A08_HMSC08A08	63551	21	21	1	0	0.738342	0.844261	0.787757	0	5	16	0	0	5	16	0	0	21	0	0	0	21	0	0									#NAME?
111660	GC_00001871	da_204	Rothia_aeria_F0184_F0184	3999	21	21	1	0	0.863174	0.939929	0.899917	0	5	16	0	0	5	16	0	0	21	0	0	0	21	0	0			SSF64438	None	PF02578	Multi-copper polyphenol oxidoreductase laccase			MDNT-EHIYHTSAPLLFSYQLFRSGAHEVNIAFTSVAAGNVGLHVDTGEPQAQTLRHRLRLEGMLSTGLPFLYLNQVHGTTVVCAEDYEPAQYAPQDSADGFSDTHAQHLLEQAPVADAAYSTNGRPLAIMVADCIPVVLVGQCQ--DGGLVLAVAHAGRKGLLDGVLQRTVAAMHEAGAENICAWLGPSICGSCYEVPEQMRTASAERIPQVAAQTRTGTPALDLPAGAIAILEDMGVEVSTELAACTYETGELYSHRAFTHGSRPAGRIAGLVWLSAASEEKEETTN
111661	GC_00001871	da_204	Rothia_aeria_F0474_F0474	1887	21	21	1	0	0.863174	0.939929	0.899917	0	5	16	0	0	5	16	0	0	21	0	0	0	21	0	0			SSF64438	None	PF02578	Multi-copper polyphenol oxidoreductase laccase			MDNT-EHIYHTSAPLLFSYQLFRSGAHEVNIAFTSVAAGNVGLHVDTGEPQAQTLRHRLRLEGMLSTGLPFLYLNQVHGTTVVCAEDYEPAQYAPQDSADGFSDTHAQHLLEQAPVADAAYSTNGRPLAIMVADCIPVVLVGQCQ--DGGLVLAVAHAGRKGLLDGVLQRTVAAMHEAGAENICAWLGPSICGSCYEVPEQMRTASAERIPQVAAQTRTGTPALDLPAGAIAILEDMGVEVSTELAACTYETGELYSHRAFTHGSRPAGRIAGLVWLSAASEEKEETTN
111662	GC_00001871	da_204	Rothia_dentocariosa_1233_RDEN	17615	21	21	1	0	0.863174	0.939929	0.899917	0	5	16	0	0	5	16	0	0	21	0	0	0	21	0	0			SSF64438	None	PF02578	Multi-copper polyphenol oxidoreductase laccase			MSTL-NPFYSTGT--------YTSGPYTVHIGFTSRSAGNLGLHVNAGEPHTATLKNRADVQSLCGSA-PFLYLNQVHGADIVCADHILSTQISPNDECGAYTLKRADQLREQAPQADAAYSTTGQPLAIMVADCIPLVFVGEKSTPHDVPIIAVAHAGRPGLLAGVIQRTVATMREQGATQIHAWLGPSICGSCYEVPEDMREHATRQIPETYAQTSQGTPALDLPAGAIALLNKLKIEVSTDLAACTYESTSLFSHRGFMNRGEAPGRIAGLVWVTKPS--------
111663	GC_00001871	da_204	Rothia_dentocariosa_1234_RDEN	15002	21	21	1	0	0.863174	0.939929	0.899917	0	5	16	0	0	5	16	0	0	21	0	0	0	21	0	0			SSF64438	None	PF02578	Multi-copper polyphenol oxidoreductase laccase			MSTL-NPFYSTGT--------YTSGPYTVHIGFTSRSAGNLGLHVNAGEPHTATLKNRADVQSLCGSA-PFLYLNQVHGADIVCADHILSTQISPNDECGAYTLKRADQLREQAPQADAAYSTTGQPLAIMVADCIPLVFVGEKSTPHDVPIIAVAHAGRPGLLAGVIQRTVATMREQGATQIHAWLGPSICGSCYEVPEDMREHATRQIPETYAQTSQGTPALDLPAGAIALLNKLKIEVSTDLAACTYESTSLFSHRGFMNRGEAPGRIAGLVWVTKPS--------
111664	GC_00001871	da_204	Rothia_dentocariosa_694_RDEN	19982	21	21	1	0	0.863174	0.939929	0.899917	0	5	16	0	0	5	16	0	0	21	0	0	0	21	0	0			SSF64438	None	PF02578	Multi-copper polyphenol oxidoreductase laccase			MSTL-NPFYSTGT--------YTSGPYTVHIGFTSRSAGNLGLHVNAGEPHTATLKNRADVQSLCGSA-PFLYLNQVHGADIVCADHILSTQISPNDERGAYTLKRADQLREQAPQADAAYSTTGQPLAIMVADCIPLVFVGEKPTPHDVPIIAVAHAGRPGLLAGVIQRTVATMREQGATQIHAWLGPSICGSCYEVPEDMREHATQQIPETYAQTSQGTPALDLPAGAIALLNKLKIEVSTDLAACTYESTSLFSHRGFMNRGEAPGRTAGLVWVTKPS--------
111665	GC_00001871	da_204	Rothia_dentocariosa_ATCC_17931_ATCC_17931	8338	21	21	1	0	0.863174	0.939929	0.899917	0	5	16	0	0	5	16	0	0	21	0	0	0	21	0	0			SSF64438	None	PF02578	Multi-copper polyphenol oxidoreductase laccase			MSTL-NPFYSTGT--------YTSGPYTVHIGFTSRSAGNLGLHVNAGESHTATLKNRADVQSLCGSA-PFLYLNQVHGADIVCADHILSTQISPNDERGAYTLKRADQLREQAPQADAAYSTTGQPLAIMVADCIPLVFVGEKPTPHDVPIIAVAHAGRPGLLAGVIQRTVATMREQGATQIHAWLGPSICGSCYEIPEDMREHATQQIPETYAQTSQGTPALDLPAGAIALLNKLKIEVSTDLAACTYESTSLFSHRGFMNRGEAPGRIAGLVWVTKPS--------
111666	GC_00001871	da_204	Rothia_dentocariosa_C6B	10317	21	21	1	0	0.863174	0.939929	0.899917	0	5	16	0	0	5	16	0	0	21	0	0	0	21	0	0			SSF64438	None	PF02578	Multi-copper polyphenol oxidoreductase laccase			MDNT-EHIYHTSAPLLFSYQLFRSGAHEVNIAFTSVAAGNVGLHVDTGEPQAQTLRHRLRLEGMLSTGLPFLYLNQVHGTTVVCAEDYEPAQYAPQDSADGFSDTHAQHLLEQAPVADAAYSTNGRPLAIMVADCIPVVLVGQRQ--DGELVLAVAHAGRKGLLDGVLQRTVVAMHEAGAENICAWLGPSICGSCYEVPEQMRTASAERIPQVAAQTRTGTPALDLPAGAIAILEDMGVEVSTELAACTYETGELYSHRAFTHGSRPAGRIAGLVWLSAASEEKEETTN
111667	GC_00001871	da_204	Rothia_dentocariosa_C6D	11657	21	21	1	0	0.863174	0.939929	0.899917	0	5	16	0	0	5	16	0	0	21	0	0	0	21	0	0			SSF64438	None	PF02578	Multi-copper polyphenol oxidoreductase laccase			MDNT-EHIYHTSAPLLFSYQLFRSGAHEVNIAFTSVAAGNVGLHVDTGEPQAQTLRHRLRLEGMLSTGLPFLYLNQVHGTTVVCAEDYEPAQYAPQDSADGFSDTHAQHLLEQAPVADAAYSTNGRPLAIMVADCIPVVLVGQRQ--DGELVLAVAHAGRKGLLDGVLQRTVVAMHEAGAENICAWLGPSICGSCYEVPEQMRTASAERIPQVAAQTRTGTPALDLPAGAIAILEDMGVEVSTELAACTYETGELYSHRAFTHGSRPAGRIAGLVWLSAASEEKEETTN
111668	GC_00001871	da_204	Rothia_dentocariosa_M567_M567	4596	21	21	1	0	0.863174	0.939929	0.899917	0	5	16	0	0	5	16	0	0	21	0	0	0	21	0	0			SSF64438	None	PF02578	Multi-copper polyphenol oxidoreductase laccase			MSTL-NPFYSTGT--------YTSGPYTVHIGFTSRSAGNLGLHVNAGESHTATLKNRADVQSLCGSA-PFLYLNQVHGADIVCADHILSTQISPNDERGAYTLKRADQLREQAPQADAAYSTTGQPLAIMVADCIPLVFVGEKPTPHDVPIIAVAHAGRPGLLAGVIQRTVATMREQGATQIHAWLGPSICGSCYEVPEDMREHATQQIPETYAQTSQGTPALDLPAGAIALLNKLKIEVSTDLAACTYESTSLFSHRGFMNRGEAPGRIAGLVWVTKPS--------
111669	GC_00001871	da_204	Rothia_dentocariosa_OG2_1	21218	21	21	1	0	0.863174	0.939929	0.899917	0	5	16	0	0	5	16	0	0	21	0	0	0	21	0	0			SSF64438	None	PF02578	Multi-copper polyphenol oxidoreductase laccase			MSTL-NPFYSIGT--------YTSGPYTVHIGFTSRSAGNLGLHVNAGEPHTATLKNRADVQSLCGSA-PFLYLNQVHGADIVCADHILTTQISPNDECGAYTLKRADQLREQAPQADAAYSTTGQPLAIMVADCIPLVFVGEKSTPHDVPIIAVAHAGRPGLLAGVIQRTVATMREQGATQIHAWLGPSICGSCYEVPEDMREHAIQQIPETYAQTSQGTPALDLPAGAIALLNKLKVEVSTDLAACTYESTSLFSHRGFMNRGEAPGRIAGLVWVTKPS--------
111670	GC_00001871	da_204	Rothia_dentocariosa_OG2_2	22257	21	21	1	0	0.863174	0.939929	0.899917	0	5	16	0	0	5	16	0	0	21	0	0	0	21	0	0			SSF64438	None	PF02578	Multi-copper polyphenol oxidoreductase laccase			MSTL-NPFYSTGT--------YTSGPYTVHIGFTSRSAGNLGLHVNAGEPHTATLKNRADVQSLCGSA-PFLYLNQVHGADIVCADHILSTQISPNDERGAYTLKRADQLREQAPQADAAYSTTGQPLAIMVADCIPLVFVGEKPTPHDVPIIAVAHAGRPGLLAGVIQRTVATMREQGATQIHAWLGPSICGSCYEVPEDMREHATQQIPETYAQTSQGTPALDLPAGAIALLNKLKIEVSTDLAACTYESTSLFSHRGFMNRGEAPGRTAGLVWVTKPS--------
111671	GC_00001871	da_204	Rothia_dentocariosa_UMB0083	24383	21	21	1	0	0.863174	0.939929	0.899917	0	5	16	0	0	5	16	0	0	21	0	0	0	21	0	0			SSF64438	None	PF02578	Multi-copper polyphenol oxidoreductase laccase			MSTL-NPFYSTGT--------YTSGPYTVHIGFTSRSAGNLGLHVNAGEPHTATLKNRADVQSLCGSA-PFLYLNQVHGADIVCADHILSTQISPNDECGAYTLKRADQLREQAPQADAAYSTTGQPLAIMVADCIPLVFVGEKSTPHDVPIIAVAHAGRPGLLAGVIQRTVATMREQGATQIHAWLGPSICGSCYEVPEDMREHATRQIPETYAQTSQGTPALDLPAGAIALLNKLKIEVSTDLAACTYESTSLFSHRGFMNRGEAPGRIAGLVWVTKPS--------
111672	GC_00001871	da_204	Rothia_sp_HMSC036D11_HMSC036D11	112398	21	21	1	0	0.863174	0.939929	0.899917	0	5	16	0	0	5	16	0	0	21	0	0	0	21	0	0			SSF64438	None	PF02578	Multi-copper polyphenol oxidoreductase laccase			MSTLLNPFYSTGT--------YTSGPYTVHIGFTSRSAGNLGLHVNAGEPHTATLKNRADVQSLCGSA-PFLYLNQVHGADIVCADHILTTQISPNDERGVYTLKRADQLREQAPQADAAYSTTGQPLAIMVADCIPLVFVGERSTPHDVPIIAVAHAGRPGLLAGVIQRTVATMREQGATQIHAWLGPSICGSCYEVPEDMREHATRQIPETYAQTSQGTPALDLPAGAIALLNKLKVEVSTDLAACTYESTSLFSHRGFMNRGEAPGRIAGLVWVTKPS--------
111673	GC_00001871	da_204	Rothia_sp_HMSC058E10_HMSC058E10	72771	21	21	1	0	0.863174	0.939929	0.899917	0	5	16	0	0	5	16	0	0	21	0	0	0	21	0	0			SSF64438	None	PF02578	Multi-copper polyphenol oxidoreductase laccase			MSTL-NPFYSTGT--------YTSGPYTVHIGFTSRSAGNLGLHVNAGEPHTATLKNRADVQSLCGSA-PFLYLNQVHGADIVCADHILTTQISPNDECGAYTLKRADQLREQAPQADAAYSTTGQPLAIMVADCIPLVFVGEKSTPHDVPIIAVAHAGRPGLLAGVIQRTVATMREQGATQIHAWLGPSICGSCYEVPEDMREHATQQIPETYAQTSQGTPALDLPAGAIALLNKLKIEVSTDLAACTYESTSLFSHRGFMNRGEAPGRIAGLVWVTKPS--------
111674	GC_00001871	da_204	Rothia_sp_HMSC064D08_HMSC064D08	74544	21	21	1	0	0.863174	0.939929	0.899917	0	5	16	0	0	5	16	0	0	21	0	0	0	21	0	0			SSF64438	None	PF02578	Multi-copper polyphenol oxidoreductase laccase			MSTL-NPFYSTGT--------YTSGPYTVHIGFTSRSAGNLGLHVNAGEPHTATLKNRADVQSLCGSA-PFLYLNQVHGADIVCADHILSTQISPNDECGAYTLKRADQLREQAPQADAAYSTTGQPLAIMVADCIPLVFVGEKSTPHDVPIIAVAHAGRPGLLAGVIQRTVATMREQGATQIHAWLGPSICGSCYEVPEDMREHATRQIPETYAQTSQGTPALDLPAGAIALLNKLKIEVSTDLAACTYESTSLFSHRGFMNRGEAPGRIAGLVWVTKPS--------
111675	GC_00001871	da_204	Rothia_sp_HMSC065D02_HMSC065D02	122047	21	21	1	0	0.863174	0.939929	0.899917	0	5	16	0	0	5	16	0	0	21	0	0	0	21	0	0			SSF64438	None	PF02578	Multi-copper polyphenol oxidoreductase laccase			MSTL-NPFYSTGT--------YTSGPYTVHIGFTSRSAGNLGLHVNAGEPHTATLKNRADVQSLCGSA-PFLYLNQVHGADIVCADHILTTQISPNDECGAYTLKRADQLREQAPQADAAYSTTGQPLAIMVADCIPLVFVGEKSTPHDVPIIAVAHAGRPGLLAGVIQRTVATMREQGATQIHAWLGPSICGSCYEVPEDMREHATQQIPETYAQTSQGTPALDLPAGAIALLNKLKIEVSTDLAACTYESTSLFSHRGFMNRGEAPGRIAGLVWVTKPS--------
111676	GC_00001871	da_204	Rothia_sp_HMSC065G12_HMSC065G12	87617	21	21	1	0	0.863174	0.939929	0.899917	0	5	16	0	0	5	16	0	0	21	0	0	0	21	0	0			SSF64438	None	PF02578	Multi-copper polyphenol oxidoreductase laccase			MSTL-NPFYSTGT--------YTSGPYTVHIGFTSRSAGNLGLHVNAGEPHTATLKNRADVQSLCGSA-PFLYLNQVHGADIVCADHILTTQISPNDECGAYTLKRADQLREQAPQADAAYSTTGQPLAIMVADCIPLVFVGEKSTPHDVPIIAVAHAGRPGLLAGVIQRTVATMREQGATQIHAWLGPSICGSCYEVPEDMREHATRQIPETYAQTSQGTPALDLPAGAIALLNKLKIEVSTDLAACTYESTSLFSHRGFMNRGEAPGRIAGLVWVTKPS--------
111677	GC_00001871	da_204	Rothia_sp_HMSC067H10_HMSC067H10	82184	21	21	1	0	0.863174	0.939929	0.899917	0	5	16	0	0	5	16	0	0	21	0	0	0	21	0	0			SSF64438	None	PF02578	Multi-copper polyphenol oxidoreductase laccase			MSTL-NPFYSTGT--------YTSGPYTVHIGFTSRSAGNLGLHVNAGEPHTATLKNRADVQSLCGSA-PFLYLNQVHGADIVCADHILSTQISPNDERGAYTLKRADQLREQAPQADAAYSTTGQPLAIMVADCIPLVFVGEKPTPHDVPIIAVAHAGRPGLLAGVIQRTVATMREQGATQIHAWLGPSICGSCYEVPEDMREHATQQIPETYAQTSQGTPALDLPAGAIALLNKLKIEVSTDLAACTYESTSLFSHRGFMNRGEAPGRIAGLVWVTKPS--------
111678	GC_00001871	da_204	Rothia_sp_HMSC069C01_HMSC069C01	118176	21	21	1	0	0.863174	0.939929	0.899917	0	5	16	0	0	5	16	0	0	21	0	0	0	21	0	0			SSF64438	None	PF02578	Multi-copper polyphenol oxidoreductase laccase			MSTL-NPFYSTGT--------YTSGPYTVHIGFTSRSAGNLGLHVNAGESHTATLKNRADVQSLCGSA-PFLYLNQVHGADIVCADHILSTQISPNDERGAYTLKRADQLREQAPQADAAYSTTGQPLAIMVADCIPLVFVGEKPTPHDVPIIAVAHAGRPGLLAGVIQRTVATMREQGATQIHAWLGPSICGSCYEVPEDMREHATQQIPETYAQTSQGTPALDLPAGAIALLNKLKIEVSTDLAACTYESTSLFSHRGFMNRGEAPGRIAGLVWVTKPS--------
111679	GC_00001871	da_204	Rothia_sp_HMSC071F11_HMSC071F11	68833	21	21	1	0	0.863174	0.939929	0.899917	0	5	16	0	0	5	16	0	0	21	0	0	0	21	0	0			SSF64438	None	PF02578	Multi-copper polyphenol oxidoreductase laccase			MSTL-NPFYSTGT--------YTSGPYTVHIGFTSRSAGNLGLHVNAGESHTATLKNRADVQSLCGSA-PFLYLNQVHGADIVCADHILSTQISPNDERGAYTLKRADQLREQAPQADAAYSTTGQPLAIMVADCIPLVFVGEKPTPHDVPIIAVAHAGRPGLLAGVIQRTVATMREQGATQIHAWLGPSICGSCYEIPEDMREHATQQIPETYAQTSQGTPALDLPAGAIALLNKLKIEVSTDLAACTYESTSLFSHRGFMNRGEAPGRIAGLVWVTKPS--------
111680	GC_00001871	da_204	Rothia_sp_HMSC08A08_HMSC08A08	63987	21	21	1	0	0.863174	0.939929	0.899917	0	5	16	0	0	5	16	0	0	21	0	0	0	21	0	0			SSF64438	None	PF02578	Multi-copper polyphenol oxidoreductase laccase			MSTL-NPFYSTGT--------YTSGPYTVHIGFTSRSAGNLGLHVNAGEPHTATLKNRADVQSLCGSA-PFLYLNQVHGADIVCADHILTTQISPNDECGAYTLKRADQLREQAPQADAAYSTTGQPLAIMVADCIPLVFVGEKSTPHDVPIIAVAHAGRPGLLAGVIQRTVATMREQGATQIHAWLGPSICGSCYEVPEDMREHATQQIPETYAQTSQGTPALDLPAGAIALLNKLKIEVSTDLAACTYESTSLFSHRGFMNRGEAPGRIAGLVWVTKPS--------
111681	GC_00001872	da_204	Rothia_aeria_F0184_F0184	3817	21	21	1	0	0.969007	1	0.984259	2	3	16	0.4	2	3	16	0.4	0	21	0	0	0	21	0	0			SSF46785	None	PF01047	MarR family			MSSARSRSIHPDAVDVIIDQWKRELPELASENMALIGRLRRCSILLAPRLDEVFAAYDLSNGAFDVLATLRRAGAPYILTPTELFASLMVTSGTMTTRLQKVQKRGLIERIPNPDDARSMLVKLTGAGCELVEKVVFEHVDNERRILEKLPAETRRQLDAGLAELMRVLEDAKKS
111682	GC_00001872	da_204	Rothia_aeria_F0474_F0474	546	21	21	1	0	0.969007	1	0.984259	2	3	16	0.4	2	3	16	0.4	0	21	0	0	0	21	0	0			SSF46785	None	PF01047	MarR family			MSSARSRSIHPDAVDVIIDQWKRELPELASEHMALIGRLRRCSILLAPRLDEVFAAHDLSNGAFDVLATLRRAGAPYILTPTELFASLMVTSGTMTTRLQKVQKRGWVERIPNPDDARSMLVKLTGAGRELVEKVVFEHVDNERRILEKLPAETRRQLDAGLAELMQVLEDAKKS
111683	GC_00001872	da_204	Rothia_dentocariosa_1233_RDEN	15803	21	21	1	0	0.969007	1	0.984259	2	3	16	0.4	2	3	16	0.4	0	21	0	0	0	21	0	0			SSF46785	None	PF12802	MarR family			MSSARSRSIHPDAVDVIIDQWKRELPELASENMALIGRLRRCSILLAPRLDEVFAAYDLSTGAFDVLATLRRAGAPYILTPTELFASLMVTSGTMTTRLQKVQKRGLIERIPNPDDARSMLVKLTGAGRELVEKVVFEHVDNERRILEKLPAETRRQLDAGLAELMQVLEDAKKS
111684	GC_00001872	da_204	Rothia_dentocariosa_1234_RDEN	14705	21	21	1	0	0.969007	1	0.984259	2	3	16	0.4	2	3	16	0.4	0	21	0	0	0	21	0	0			SSF46785	None	PF12802	MarR family			MSSARSRSIHPDAVDVIIDQWKRELPELASENMALIGRLRRCSILLAPRLDEVFAAYDLSTGAFDVLATLRRAGAPYILTPTELFASLMVTSGTMTTRLQKVQKRGLIERIPNPDDARSMLVKLTGAGRELVEKVVFEHVDNERRILEKLPAETRRQLDAGLAELMQVLEDAKKS
111685	GC_00001872	da_204	Rothia_dentocariosa_694_RDEN	20023	21	21	1	0	0.969007	1	0.984259	2	3	16	0.4	2	3	16	0.4	0	21	0	0	0	21	0	0			SSF46785	None	PF01047	MarR family			MSSARSRSTHPDAVDVIIDQWKRELPELASENMALIGRLRRCCILLAPRLDEVFAAYDLSNGAFDVLATLRRAGAPYILTPTELFASLMVTSGTMTTRLQKVQKRGLIERIPNPDDARSMLVKLTASGRELVEKVVFEHVENERRILEKLPAETRRQLDAGLAELMRVLEDAKKD
111686	GC_00001872	da_204	Rothia_dentocariosa_ATCC_17931_ATCC_17931	7785	21	21	1	0	0.969007	1	0.984259	2	3	16	0.4	2	3	16	0.4	0	21	0	0	0	21	0	0			SSF46785	None	PF01047	MarR family			MSSARSRSIHPDAVDVIIDQWKRELPELASENMALIGRLRRCSILLAPRLDEVFAAYDLSNGAFDVLATLRRAGAPYILTPTELFASLMVTSGTMTTRLQKVQKRGLIERIPNPDDARSMLVKLTGAGRELVEKVVFEHVENERRILEKLPAETRRQLDAGLAELMRVLEDAKKD
111687	GC_00001872	da_204	Rothia_dentocariosa_C6B	9311	21	21	1	0	0.969007	1	0.984259	2	3	16	0.4	2	3	16	0.4	0	21	0	0	0	21	0	0			SSF46785	None	PF01047	MarR family			MSSARSRSTHPDAVDVIIDQWKRELPELASENMALIGRLRRCSILLAPRLDEVFAAYDLSNGAFDVLATLRRAGAPYILTPTELFASLMVTSGTMTTRLQKVQKRGWVERIPNPDDARSMLVRLTGAGRELVEKVVFEHVDNERRILEKLPAATRRQLDAGLAELMRVLEDAKKS
111688	GC_00001872	da_204	Rothia_dentocariosa_C6D	12737	21	21	1	0	0.969007	1	0.984259	2	3	16	0.4	2	3	16	0.4	0	21	0	0	0	21	0	0			SSF46785	None	PF01047	MarR family			MSSARSRSTHPDAVDVIIDQWKRELPELASENMALIGRLRRCSILLAPRLDEVFAAYDLSNGAFDVLATLRRAGAPYILTPTELFASLMVTSGTMTTRLQKVQKRGWVERIPNPDDARSMLVRLTGAGRELVEKVVFEHVDNERRILEKLPAATRRQLDAGLAELMRVLEDAKKS
111689	GC_00001872	da_204	Rothia_dentocariosa_M567_M567	6570	21	21	1	0	0.969007	1	0.984259	2	3	16	0.4	2	3	16	0.4	0	21	0	0	0	21	0	0			SSF46785	None	PF01047	MarR family			MSSARSRSIHPDAVDIIIDQWKRELPELASENMALIGRLRRCSILLAPHLDEVFAAYDLSNGAFDVLATLRRAGAPYILTPTELFASLMVTSGTMTTRLQKVQKRGLIERIPNPDDARSMLVKLTGAGRELVEKVVFEHVENERRILEKLPAETRRQLDAGLAELMRVLEDAKKG
111690	GC_00001872	da_204	Rothia_dentocariosa_OG2_1	20165	21	21	1	0	0.969007	1	0.984259	2	3	16	0.4	2	3	16	0.4	0	21	0	0	0	21	0	0			SSF46785	None	PF01047	MarR family			MSSARSRSIHPDAVDVIIDQWKRELPELASENMALIGRLRRCSILLAPRLDEVFAAYDLSNGAFDVLATLRRAGAPYILTPTELFASLMVTSGTMTTRLQKVQKRGLIERIPNPDDARSMLVKLTGAGRELVEKVVFEHVENERRILEKLPAETRRQLDAGLAELMRVLEDAKKD
111691	GC_00001872	da_204	Rothia_dentocariosa_OG2_2	23721	21	21	1	0	0.969007	1	0.984259	2	3	16	0.4	2	3	16	0.4	0	21	0	0	0	21	0	0			SSF46785	None	PF01047	MarR family			MSSARSRSIHSDAVDVIIDQWKRELPELASENMALIGRLRRCSILLAPRLDEVFAAYDLSNGAFDVLATLRRAGAPYILTPTELFASLMVTSGTMTTRLQKVQKRGLIERIPNPDDARSMLVKLTGAGRELVEKVVFEHVENERRILEKLPAETRRQLDAGLAELMRVLEDAKKS
111692	GC_00001872	da_204	Rothia_dentocariosa_UMB0083	26300	21	21	1	0	0.969007	1	0.984259	2	3	16	0.4	2	3	16	0.4	0	21	0	0	0	21	0	0									MSSARSRSNRPDAVDIIIDQWKRELPELASEHMALIGRLKRCSILLAPRLDEVFAAYDLSNGAFDVLATLRRAGAPYILTPTELFASLMVTSGTMTTRLQNVQKRGWVERIPNPDDARSMLVKLTGAGRELVEKVVFEHVDNERRILEKLPAETRRQLDAGLAELMRVLENAKKS
111693	GC_00001872	da_204	Rothia_sp_HMSC036D11_HMSC036D11	110648	21	21	1	0	0.969007	1	0.984259	2	3	16	0.4	2	3	16	0.4	0	21	0	0	0	21	0	0			SSF46785	None	PF01047	MarR family			MSSARSRSIHPDAVDVIIDQWKRELPELASENMALIGRLRRCSILLAPRLDEVFAAYDLSNGAFDVLATLRRAGAPYILTPTELFASLMVTSGTMTTRLQKVQKRGLIERIPNPDDARSMLVKLTGAGRELVEKVVFEHVENERRILEKLPAETHRQLDAGLAELMQVLEDAKKG
111694	GC_00001872	da_204	Rothia_sp_HMSC058E10_HMSC058E10	72190	21	21	1	0	0.969007	1	0.984259	2	3	16	0.4	2	3	16	0.4	0	21	0	0	0	21	0	0			SSF46785	None	PF01047	MarR family			MSSARSRSTHPDAVDVIIDQWKRELPELASENMALIGRLRRCSILLAPRLDEVFAAYDLSNGAFDVLATLRRAGAPYILTPTELFASLMVTSGTMTTRLQKVQKRGWVERIPNPDDARSMLVKLTGAGRELVEKVVFEHVENERRILEKLPAETRRQLDAGLAELMRVLEDAKKS
111695	GC_00001872	da_204	Rothia_sp_HMSC064D08_HMSC064D08	73242	21	21	1	0	0.969007	1	0.984259	2	3	16	0.4	2	3	16	0.4	0	21	0	0	0	21	0	0			SSF46785	None	PF01047	MarR family			MSSARSRSTHPDAVDVIIDQWKRELPELASENMALIGRLRRCSILLAPRLDEVFAAYDLSNGAFDVLATLRRAGAPYILTPTELFASLMVTSGTMTTRLQKVQKRGLIERIPNPDDARSMLVKLTGAGRELVEKVVFEHVDNERRILEKLPAETRRQLDAGLAELMRVLEDAKKD
111696	GC_00001872	da_204	Rothia_sp_HMSC065D02_HMSC065D02	122602	21	21	1	0	0.969007	1	0.984259	2	3	16	0.4	2	3	16	0.4	0	21	0	0	0	21	0	0			SSF46785	None	PF01047	MarR family			MSSARSRSNRPDAVDIIIDQWKRELPELASEHMALIGRLKRCSILLAPRLDEVFAAYDLSNGAFDVLATLRRAGAPYILTPTELFASLMVTSGTMTTRLQNVQKRGWVERIPNPDDARSMLVKLTGAGRELVEKVVFEHVDNERRILEKLPAETRRQLDAGLAELMRVLENAKKS
111697	GC_00001872	da_204	Rothia_sp_HMSC065G12_HMSC065G12	88360	21	21	1	0	0.969007	1	0.984259	2	3	16	0.4	2	3	16	0.4	0	21	0	0	0	21	0	0			SSF46785	None	PF01047	MarR family			MSSARSRSNRPDAVDIIIDQWKRELPELASEHMALIGRLKRCSILLAPRLDEVFAAYDLSNGAFDVLATLRRAGAPYILTPTELFASLMVTSGTMTTRLQNVQKRGWVERIPNPDDARSMLVKLTGAGRELVEKVVFEHVDNERRILEKLPAETRRQLDAGLAELMRVLENAKKS
111698	GC_00001872	da_204	Rothia_sp_HMSC067H10_HMSC067H10	81982	21	21	1	0	0.969007	1	0.984259	2	3	16	0.4	2	3	16	0.4	0	21	0	0	0	21	0	0			SSF46785	None	PF01047	MarR family			MSSARSRSTHPDAVDVIIDQWKRELPELASENMALIGRLRRCSILLAPRLDEVFAAYDLSNGAFDVLATLRRAGAPYILTPTELFASLMVTSGTMTTRLQKVQKRGLIERIPNPDDARSMLVKLTGAGCELVEKVVFEHVENERRILEKLPAETRRQLDAGLAELMQVLEDAKKS
111699	GC_00001872	da_204	Rothia_sp_HMSC069C01_HMSC069C01	117213	21	21	1	0	0.969007	1	0.984259	2	3	16	0.4	2	3	16	0.4	0	21	0	0	0	21	0	0			SSF46785	None	PF01047	MarR family			MSSARSRSIHPDAVDIIIDQWKRELPELASEHMALIGRLKRCCILLAPRLDEVFAAYDLSNGAFDVLATLRRAGAPYILTPTELFASLMVTSGTMTTRLQKVQKRGLIERIPNPDDARSMLVKLTGAGCELVEKVVFEHVDNERRILEKLPAETRRQLDAGLAELMRVLEDAKKD
111700	GC_00001872	da_204	Rothia_sp_HMSC071F11_HMSC071F11	70529	21	21	1	0	0.969007	1	0.984259	2	3	16	0.4	2	3	16	0.4	0	21	0	0	0	21	0	0			SSF46785	None	PF01047	MarR family			MSSARSRSIHPDAVDIIIDQWKRELPELASENMALIGRLRRCSILLAPRLDEVFAAYDLSNGAFDVLATLRRAGAPYILTPTELFASLMVTSGTMTTRLQKVQKRGLIERIPNPDDARSMLVKLTASGRELVEKVVFEHVENERRILEKLPTETRRQLDAGLAELMRALEDAKKG
111701	GC_00001872	da_204	Rothia_sp_HMSC08A08_HMSC08A08	64274	21	21	1	0	0.969007	1	0.984259	2	3	16	0.4	2	3	16	0.4	0	21	0	0	0	21	0	0			SSF46785	None	PF01047	MarR family			MSSARSRSNRPDAVDIIIDQWKRELPELASEHMALIGRLKRCSILLAPRLDEVFAAYDLSNGAFDVLATLRRAGAPYILTPTELFASLMVTSGTMTTRLQNVQKRGWVERIPNPDDARSMLVKLTGAGRELVEKVVFEHVDNERRILEKLPAETRRQLDAGLAELMRVLENAKKS
111702	GC_00001873	da_204	Rothia_aeria_F0184_F0184	4194	21	21	1	0	0.976547	1	0.988134	0	5	16	0	0	5	16	0	1	20	0	0.047619	0	21	0	0			SSF160379	None	PF08002	Protein of unknown function (DUF1697)			MQYILLLRSVNLGKLRKVSMPELKKRLAALGYENVTSYINSGNLLFVGSRDKTTVVQEITDLLAEHYDFEIPFSLLTADEYREDAHNLPAWWNEDMPRLDAMFFTIDADRDALAAELETLDVPDEVLHVGTCAVYFGNYSTPDYKKAQYGKFMSKKAFANQLTLRNAKTCNKILDLLD
111703	GC_00001873	da_204	Rothia_aeria_F0474_F0474	764	21	21	1	0	0.976547	1	0.988134	0	5	16	0	0	5	16	0	1	20	0	0.047619	0	21	0	0			SSF160379	None	PF08002	Protein of unknown function (DUF1697)			MQYVLLLRSVNLGKLRKVSMPELKKRLAALGYENVTSYINSGNLLFVSSRDKTTVAQEITELLAEHYDFEIPFSLLTADEYREDAHNLPEWWNEDMPRLDAMFFTIDADRDALAAELETLDVPDEVLHIGTCAVYFGNYSTPDYKKAQYGKFMSKKAFANQLTLRNAKTCNKILDLLD
111704	GC_00001873	da_204	Rothia_dentocariosa_1233_RDEN	16021	21	21	1	0	0.976547	1	0.988134	0	5	16	0	0	5	16	0	1	20	0	0.047619	0	21	0	0			SSF160379	None	PF08002	Protein of unknown function (DUF1697)			MQYILLLRSVNLGKLRKVSMPELKKRLTALGYENVTSYINSGNLLFVSSRDKTTVAQEITELLAEHYDFEIPFSLLTADEYRKDARNLPEWWNEDMPRLDAMFFTIDADRDALAAELETLDVPDEVLHVGTCAVYFGNYSTPDYKKAQYGKFMSKKAFANQLTLRNAKTCNKILDLLD
111705	GC_00001873	da_204	Rothia_dentocariosa_1234_RDEN	14409	21	21	1	0	0.976547	1	0.988134	0	5	16	0	0	5	16	0	1	20	0	0.047619	0	21	0	0			SSF160379	None	PF08002	Protein of unknown function (DUF1697)			MQYILLLRSVNLGKLRKVSMPELKKRLTALGYENVTSYINSGNLLFVSSRDKTTVAQEITELLAEHYDFEIPFSLLTADEYRKDARNLPEWWNEDMPRLDAMFFTIDADRDALAAELETLDVPDEVLHVGTCAVYFGNYSTPDYKKAQYGKFMSKKAFANQLTLRNAKTCNKILDLLD
111706	GC_00001873	da_204	Rothia_dentocariosa_694_RDEN	18941	21	21	1	0	0.976547	1	0.988134	0	5	16	0	0	5	16	0	1	20	0	0.047619	0	21	0	0			SSF160379	None	PF08002	Protein of unknown function (DUF1697)			MQYILLLRSVNLGKLRKVSMPELKKRLAALGYENVTSYINSGNLLFVSSRDKTTVAQEITELLAEHYDFEIPFSLLTADEYREDAHNLPEWWNEDMPRLDAMFFTIDADRDALAAELETLDVPDEVLHIGTCAVYFGNYSTPDYKKAQYGKFMSKKAFANQLTLRNAKTCNKILDLLD
111707	GC_00001873	da_204	Rothia_dentocariosa_ATCC_17931_ATCC_17931	7090	21	21	1	0	0.976547	1	0.988134	0	5	16	0	0	5	16	0	1	20	0	0.047619	0	21	0	0			SSF160379	None	PF08002	Protein of unknown function (DUF1697)			MQYILLLRSVNLGKLRKVSMPELKKRLAALGYENVTSYINSGNLLFVSSRDKTTVAQEITDLLAKHYDFEIPFSLLTADEYRKDAHNLPEWWNEDMPRLDAMFFTIDADRDALAAELETLDVPDEVLHIGTCAVYFGNYSTPDYKKAQYGKFMSKKAFANQLTLRNAKTYNKILDLLD
111708	GC_00001873	da_204	Rothia_dentocariosa_C6B	9638	21	21	1	0	0.976547	1	0.988134	0	5	16	0	0	5	16	0	1	20	0	0.047619	0	21	0	0			SSF160379	None	PF08002	Protein of unknown function (DUF1697)			MQYILLLRSVNLGKLRKVSMPELKKRLAALGYENVTSYINSGNLLFVSSRDKTTVAQEITELLAEHYDFEIPFSLLTADEYREDAHNLPEWWNEDMPRLDAMFFTIDADRDALAAELETLDVPDEVLHVGTCAVYFGNYSTPDYKKAQYGKFMSKKAFANQLTLRNAKTCNKILDLLD
111709	GC_00001873	da_204	Rothia_dentocariosa_C6D	13281	21	21	1	0	0.976547	1	0.988134	0	5	16	0	0	5	16	0	1	20	0	0.047619	0	21	0	0			SSF160379	None	PF08002	Protein of unknown function (DUF1697)			MQYILLLRSVNLGKLRKVSMPELKKRLAALGYENVTSYINSGNLLFVSSRDKTTVAQEITELLAEHYDFEIPFSLLTADEYREDAHNLPEWWNEDMPRLDAMFFTIDADRDALAAELETLDVPDEVLHVGTCAVYFGNYSTPDYKKAQYGKFMSKKAFANQLTLRNAKTCNKILDLLD
111710	GC_00001873	da_204	Rothia_dentocariosa_M567_M567	5482	21	21	1	0	0.976547	1	0.988134	0	5	16	0	0	5	16	0	1	20	0	0.047619	0	21	0	0			SSF160379	None	PF08002	Protein of unknown function (DUF1697)			MQYILLLRSVNLGKLRKVSMPELKKRLAALGYENVTSYINSGNLLFVSSRDKTTVAQEITELLAEHYDFEIPFSLLTADEYREDAHNLPEWWNEDMPRLDAMFFTIDADRDALAAELETLDVPDEVLHIGTCAVYFGNYSTPDYKKAQYGKFMSKKAFANQLTLRNAKTCNKILDLLD
111711	GC_00001873	da_204	Rothia_dentocariosa_OG2_1	21492	21	21	1	0	0.976547	1	0.988134	0	5	16	0	0	5	16	0	1	20	0	0.047619	0	21	0	0			SSF160379	None	PF08002	Protein of unknown function (DUF1697)			MQYILLLRSVNLGKLRKVSMPELKKRLAALGYENVTSYINSGNLLFVSSRDKTTVAQEITELLAEHYDFEIPFSLLTADEYREDAHNLPEWWNEDIPRLDALFFTTDADRDALAAELEMLEVPDEVLHIGTCAVYFGNYSTPDYKKTQYGKFMSKKAFANQLTLRNAKTCNKILDLLD
111712	GC_00001873	da_204	Rothia_dentocariosa_OG2_2	23135	21	21	1	0	0.976547	1	0.988134	0	5	16	0	0	5	16	0	1	20	0	0.047619	0	21	0	0			SSF160379	None	PF08002	Protein of unknown function (DUF1697)			MQYILLLRSVNLGKLRKVSMPELKKRLAALGYENVTSYINSGNLLFVSSRDKTTVAQEITELLAEHYDFEIPFSLLTADEYREDAHNLPEWWNEDMPRLDAMFFTIDADRDALAAELETLDVPDEVLHIGTCAVYFGNYSTPDYKKAQYGKFMSKKAFANQLTLRNAKTCNKILDLLD
111713	GC_00001873	da_204	Rothia_dentocariosa_UMB0083	25265	21	21	1	0	0.976547	1	0.988134	0	5	16	0	0	5	16	0	1	20	0	0.047619	0	21	0	0									MQYILLLRSVNLGKLRKVSMPELKKRLATLGYENVTSYINSGNLLFVSSRDKTTVAQEITELLAEHYDFEIPFSLLTADEYRKDAHNLPEWWNEDMPRLDAMFFTTDADRDALAAELETLDVHDEVLHIGTCAVYFGNYSTPDYKKAQYGKFMSKKAFANQLTLRNAKTCNKILDLLN
111714	GC_00001873	da_204	Rothia_sp_HMSC036D11_HMSC036D11	111330	21	21	1	0	0.976547	1	0.988134	0	5	16	0	0	5	16	0	1	20	0	0.047619	0	21	0	0			SSF160379	None	PF08002	Protein of unknown function (DUF1697)			MQYILLLRSVNLGKLRKVSMPELKKRLAALGYENVTSYINSGNLLFVSSRDKTTVVQEITELLAEYYDFEIPFSLLTADEYREDAHNLPAWWNEDMPRLDAMFFTIDADRDALATELETLDVPDEVLHIGTCAVYFGNYSTPDYKKAQYGKFMSKKAFANQLTLRNAKTCNKILDLLD
111715	GC_00001873	da_204	Rothia_sp_HMSC058E10_HMSC058E10	72840	21	21	1	0	0.976547	1	0.988134	0	5	16	0	0	5	16	0	1	20	0	0.047619	0	21	0	0			SSF160379	None	PF08002	Protein of unknown function (DUF1697)			MQYILLLRSVNLGKLRKVSMPELKKRLTALGYENVTSYINSGNLLFVSSRDKTTVAQEITELLAEHYDFEIPFSLLTADEYRKDARNLPEWWNEDMPRLDAMFFTIDADRDALAAELETLDVPDEVLHVGTCAVYFGNYSTPDYKKAQYGKFMSKKAFANQLTLRNAKTCNKILDLLD
111716	GC_00001873	da_204	Rothia_sp_HMSC064D08_HMSC064D08	74063	21	21	1	0	0.976547	1	0.988134	0	5	16	0	0	5	16	0	1	20	0	0.047619	0	21	0	0			SSF160379	None	PF08002	Protein of unknown function (DUF1697)			MQYILLLRSVNLGKLRKVSMPELKKRLAALGYENVTSYINSGNLLFVSSRDKTTVAQEITELLAEHYDFEIPFSLLTADEYRKDAHNLPEWWNEDMPRLDAMFFTTDADRDALAAELEMLDVPDEVLHVGTCAVYFGNYNTPDYKKAQYGKFMSKKAFANQLTLRNAKTCNKILDLLD
111717	GC_00001873	da_204	Rothia_sp_HMSC065D02_HMSC065D02	122991	21	21	1	0	0.976547	1	0.988134	0	5	16	0	0	5	16	0	1	20	0	0.047619	0	21	0	0			SSF160379	None	PF08002	Protein of unknown function (DUF1697)			MQYILLLRSVNLGKLRKVSMPELKKRLAALGYENVTSYINSGNLLFVSSRDKTTVAQEITELLAEHYDFEIPFSLLTADEYREDAHNLPAWWNEDMPRLDAMFFTIDADRDALATELETLDVPDEVLHIGTCAVYFGNYSTPDYKKAQYGKFMSKKAFANQLTLRNAKTCNKILDLLD
111718	GC_00001873	da_204	Rothia_sp_HMSC065G12_HMSC065G12	87474	21	21	1	0	0.976547	1	0.988134	0	5	16	0	0	5	16	0	1	20	0	0.047619	0	21	0	0			SSF160379	None	PF08002	Protein of unknown function (DUF1697)			MQYILLLRSVNLGKLRKVSMPELKKRLAALGYENVTSYINSGNLLFVSSRDKTTVAQEITELLAEHYDFEIPFSLLTADEYRKDAHNLPEWWNEDMPRLDAMFFTIDADRDALATELETLDVPDEVLHIGTCAVYFGNYSTPDYKKAQYGKFMSKKAFANQLTLRNAKTYNKILDLLD
111719	GC_00001873	da_204	Rothia_sp_HMSC067H10_HMSC067H10	80853	21	21	1	0	0.976547	1	0.988134	0	5	16	0	0	5	16	0	1	20	0	0.047619	0	21	0	0			SSF160379	None	PF08002	Protein of unknown function (DUF1697)			MQYILLLRSVNLGKLRKVSMPALKKRLAALGYENVTSYINSGNLLFVSSRDKITVAREITELLAEHYDFEIPFSLLTADEYRADAHNLPEWWNEDMPRLDAMFFTTDADRDALAAELETLDVPDEVLHIGTCAVYFGNYSTPDYKKTQYGKLMSKKAFANQLTLRNAKTCNKILDLLD
111720	GC_00001873	da_204	Rothia_sp_HMSC069C01_HMSC069C01	116259	21	21	1	0	0.976547	1	0.988134	0	5	16	0	0	5	16	0	1	20	0	0.047619	0	21	0	0			SSF160379	None	PF08002	Protein of unknown function (DUF1697)			MQYILLLRSVNLGKLRKVSMPELKKRLAALGYENVTSYINSGNLLFVSSRDKTTVAQEITELLAEHYDFEIPFSLLTADEYREDAHNLPEWWNEDMPRLDAMFFTIDADRDALAAELETLDVPDEVLHIGTCAVYFGNYSTPDYKKAQYGKFMSKKAFANQLTLRNAKTCNKILDLLD
111721	GC_00001873	da_204	Rothia_sp_HMSC071F11_HMSC071F11	69328	21	21	1	0	0.976547	1	0.988134	0	5	16	0	0	5	16	0	1	20	0	0.047619	0	21	0	0			SSF160379	None	PF08002	Protein of unknown function (DUF1697)			MQYILLLRSVNLGKLRKVSMPELKKRLAALGYENVTSYINSGNLLFVSSRDKTTVAQEITDLLAKHYDFEIPFSLLTADEYRKDAHNLPEWWNEDMPRLDAMFFTIDADRDALAAELETLDVPDEVLHIGTCAVYFGNYSTPDYKKAQYGKFMSKKAFANQLTLRNAKTYNKILDLLD
111722	GC_00001873	da_204	Rothia_sp_HMSC08A08_HMSC08A08	64991	21	21	1	0	0.976547	1	0.988134	0	5	16	0	0	5	16	0	1	20	0	0.047619	0	21	0	0			SSF160379	None	PF08002	Protein of unknown function (DUF1697)			MQYILLLRSVNLGKLRKVSMPELKKRLAALGYENVTSYINSGNLLFVSSQDKTTVVQEITELLAEHYDFEIPFSLLTAEEYREDAHNLPAWWNEDMPRLDAMFFTIDADRDALAAELETLDVPDEVLHVGTCAVYFGNYSTPDYKKAQYGKFMSKKAFANQLTLRNAKTCNKILNLLD
111723	GC_00001874	da_204	Rothia_aeria_F0184_F0184	4345	21	21	1	0	0.90077	0.972874	0.935435	0	5	16	0	0	5	16	0	0	21	0	0	0	21	0	0					PF02632	BioY family			MSAATPYRP--SSARNLALVAVFTAFIAVLGPLSIPIAGVPVPLSLGPLAIYVTALVLGGIRAFAATSLYVLMGCLGLPIFAQGGSGFGSLAGPTGGYLIGYPFGALAAGVVAYLVVRRRLNPALTVILLAAAAMIGFVTLSTGGLIGLIFNGRMPFEKAAGIVISFALPDSAKAIVAALAAAAVHRAFPALAGRASAKTAR
111724	GC_00001874	da_204	Rothia_aeria_F0474_F0474	216	21	21	1	0	0.90077	0.972874	0.935435	0	5	16	0	0	5	16	0	0	21	0	0	0	21	0	0					PF02632	BioY family			MSAATPYRP--SSARNLALVAVFTAFIAVLGPLSIPIAGVPVPLSLGPLAIYVTALVLGGIRAFAATSLYVLMGCLGLPIFAQGGSGFGSLAGPTGGYLIGYPFGALAAGVVAYLVVRRRLNPALTVILLAAAAMIGFVTLSTGGLIGLIFNGRMPFEKAAGIVISFALPDSAKAIVAALAAAAVHRAFPALAGRASAKTAR
111725	GC_00001874	da_204	Rothia_dentocariosa_1233_RDEN	17819	21	21	1	0	0.90077	0.972874	0.935435	0	5	16	0	0	5	16	0	0	21	0	0	0	21	0	0					PF02632	BioY family			#NAME?
111726	GC_00001874	da_204	Rothia_dentocariosa_1234_RDEN	15516	21	21	1	0	0.90077	0.972874	0.935435	0	5	16	0	0	5	16	0	0	21	0	0	0	21	0	0					PF02632	BioY family			#NAME?
111727	GC_00001874	da_204	Rothia_dentocariosa_694_RDEN	18024	21	21	1	0	0.90077	0.972874	0.935435	0	5	16	0	0	5	16	0	0	21	0	0	0	21	0	0					PF02632	BioY family			#NAME?
111728	GC_00001874	da_204	Rothia_dentocariosa_ATCC_17931_ATCC_17931	8562	21	21	1	0	0.90077	0.972874	0.935435	0	5	16	0	0	5	16	0	0	21	0	0	0	21	0	0					PF02632	BioY family			#NAME?
111729	GC_00001874	da_204	Rothia_dentocariosa_C6B	9730	21	21	1	0	0.90077	0.972874	0.935435	0	5	16	0	0	5	16	0	0	21	0	0	0	21	0	0					PF02632	BioY family			MSAATPYRP--SSARNLALVAVFAAFIAVLGPLSIPIAGVPVPLSLGPLAIYVTALVLGGIRAFAATSLYVLMGCLGLPIFAQGGSGFGSLAGPTGGYLIGYPFGALAAGVVAYLVVRRRLNPALTVILLAAAAMIGFVTLSTGGLIGLIFNGRMPFEKAAGIVISFALPDSAKAIVAALAAAAVHRAFPALAGRASAKTAR
111730	GC_00001874	da_204	Rothia_dentocariosa_C6D	13025	21	21	1	0	0.90077	0.972874	0.935435	0	5	16	0	0	5	16	0	0	21	0	0	0	21	0	0					PF02632	BioY family			MSAATPYRP--SSARNLALVAVFAAFIAVLGPLSIPIAGVPVPLSLGPLAIYVTALVLGGIRAFAATSLYVLMGCLGLPIFAQGGSGFGSLAGPTGGYLIGYPFGALAAGVVAYLVVRRRLNPALTVILLAAAAMIGFVTLSTGGLIGLIFNGRMPFEKAAGIVISFALPDSAKAIVAALAAAAVHRAFPALAGRASAKTAR
111731	GC_00001874	da_204	Rothia_dentocariosa_M567_M567	4811	21	21	1	0	0.90077	0.972874	0.935435	0	5	16	0	0	5	16	0	0	21	0	0	0	21	0	0					PF02632	BioY family			#NAME?
111732	GC_00001874	da_204	Rothia_dentocariosa_OG2_1	21703	21	21	1	0	0.90077	0.972874	0.935435	0	5	16	0	0	5	16	0	0	21	0	0	0	21	0	0					PF02632	BioY family			#NAME?
111733	GC_00001874	da_204	Rothia_dentocariosa_OG2_2	22476	21	21	1	0	0.90077	0.972874	0.935435	0	5	16	0	0	5	16	0	0	21	0	0	0	21	0	0					PF02632	BioY family			#NAME?
111734	GC_00001874	da_204	Rothia_dentocariosa_UMB0083	24605	21	21	1	0	0.90077	0.972874	0.935435	0	5	16	0	0	5	16	0	0	21	0	0	0	21	0	0					PF02632	BioY family			#NAME?
111735	GC_00001874	da_204	Rothia_sp_HMSC036D11_HMSC036D11	112176	21	21	1	0	0.90077	0.972874	0.935435	0	5	16	0	0	5	16	0	0	21	0	0	0	21	0	0					PF02632	BioY family			#NAME?
111736	GC_00001874	da_204	Rothia_sp_HMSC058E10_HMSC058E10	71769	21	21	1	0	0.90077	0.972874	0.935435	0	5	16	0	0	5	16	0	0	21	0	0	0	21	0	0					PF02632	BioY family			#NAME?
111737	GC_00001874	da_204	Rothia_sp_HMSC064D08_HMSC064D08	74772	21	21	1	0	0.90077	0.972874	0.935435	0	5	16	0	0	5	16	0	0	21	0	0	0	21	0	0					PF02632	BioY family			#NAME?
111738	GC_00001874	da_204	Rothia_sp_HMSC065D02_HMSC065D02	123967	21	21	1	0	0.90077	0.972874	0.935435	0	5	16	0	0	5	16	0	0	21	0	0	0	21	0	0					PF02632	BioY family			#NAME?
111739	GC_00001874	da_204	Rothia_sp_HMSC065G12_HMSC065G12	87839	21	21	1	0	0.90077	0.972874	0.935435	0	5	16	0	0	5	16	0	0	21	0	0	0	21	0	0					PF02632	BioY family			#NAME?
111740	GC_00001874	da_204	Rothia_sp_HMSC067H10_HMSC067H10	82406	21	21	1	0	0.90077	0.972874	0.935435	0	5	16	0	0	5	16	0	0	21	0	0	0	21	0	0					PF02632	BioY family			#NAME?
111741	GC_00001874	da_204	Rothia_sp_HMSC069C01_HMSC069C01	117963	21	21	1	0	0.90077	0.972874	0.935435	0	5	16	0	0	5	16	0	0	21	0	0	0	21	0	0					PF02632	BioY family			#NAME?
111742	GC_00001874	da_204	Rothia_sp_HMSC071F11_HMSC071F11	70129	21	21	1	0	0.90077	0.972874	0.935435	0	5	16	0	0	5	16	0	0	21	0	0	0	21	0	0					PF02632	BioY family			#NAME?
111743	GC_00001874	da_204	Rothia_sp_HMSC08A08_HMSC08A08	64408	21	21	1	0	0.90077	0.972874	0.935435	0	5	16	0	0	5	16	0	0	21	0	0	0	21	0	0					PF02632	BioY family			#NAME?
111765	GC_00001876	da_204	Rothia_aeria_F0184_F0184	3607	21	21	1	0	0.968368	1	0.98393	0	5	16	0	0	5	16	0	0	21	0	0	0	21	0	0			SSF53720	None	PF00171	Aldehyde dehydrogenase family			MKRLKNFINGEFVDSASAKELEVVYPVTGETVALAPVSTADEVDAAMRAAQEAFKTWKHTTPADRQLMLLKLADALEKNADALVEAQHRNTGQPREMIRDEEVLAGANQVRFFAGAARTLEGKAAAEYMEGHTSYVRREPVGVVAQVTPWNYPLMMALWKIGPALAAGNTVVLKPSDTTPESTLELAKLIADIFPAGVFNVVLGTGATGAAMVNHPAPAMVSITGSVRAGRAVATGAAAGLKRSHLELGGKAPAVVFADADLPRTARMLADFGYFNAGQDCTAVTRVLVQDSVYEQFRDLLVAAARDTVTGNEDDSKNFYGPLNNVNHFNTVMGKLKGLPEHVTVETGGKQCGTRGFFIEPTVLSGVHQDDAIVQEETFGPVLTLQPFTTEQEAINLANDVDYALASSVWTSNHGTAMRVSRDLDFGAVWINTHVLLTAEMPHGGFKFSGYGKDLSLYSVEEYTRVKHVMSDLSA
111766	GC_00001876	da_204	Rothia_aeria_F0474_F0474	255	21	21	1	0	0.968368	1	0.98393	0	5	16	0	0	5	16	0	0	21	0	0	0	21	0	0			SSF53720	None	PF00171	Aldehyde dehydrogenase family			MKRLKNFINGEFVDSASAEELEVVYPVTGETVALAPVSTADEVDAAMRAAQEAFKTWKHTTPADRQLMLLKLADALEKNADALVEAQHRNTGQPREMIRDEEVLAGANQVRFFAGAARTLEGKAAAEYMEGHTSYVRREPVGVVAQVTPWNYPLMMALWKIGPALAAGNTVVLKPSDTTPESTLELAKLIADIFPAGVFNVVLGTGATGAAMVNHPAPAMVSITGSVRAGRAVATGAAAGLKRSHLELGGKAPAVVFADADLPRTARMLADFGYFNAGQDCTAVTRVLVQDSVYEQFRDLLVAAARDTVTGNEDDSKNFYGPLNNVNHFNTVMGKLKGLPEHVTVETGGKQCGTRGFFIEPTVLSGVHQDDAIVQEETFGPVLTLQPFTTEQEAINLANDVDYALASSVWTSNHGTAMRVSRDLDFGAVWINTHVLLTAEMPHGGFKFSGYGKDLSLYSVEEYTRVKHVMSDLSA
111767	GC_00001876	da_204	Rothia_dentocariosa_1233_RDEN	17783	21	21	1	0	0.968368	1	0.98393	0	5	16	0	0	5	16	0	0	21	0	0	0	21	0	0			SSF53720	None	PF00171	Aldehyde dehydrogenase family			MKRLKNFINGKFVDSTSDEVLDIVYPVTGEVIAQAPISTDDDVNTAMHAAQDAFKTWKHTTPSDRQLLLLKLADALEENVDVLVEAQHRNTGQPRELIRDEEVLVGANQLRFFAGAARTLEGKAATEYMEGHTSYVRREPIGVVAQVTPWNYPLMMALWKLGPALAAGNTVVLKPSDTTPESTLELARLIGEIYPAGVVNVVLGTGKTGEAMVGHPAPAMVSITGSVRAGQAVATGAAAGLKRSHLELGGKAPAVVFADADLPRTARMLADFGYFNAGQDCTAVTRVLVQDSVYDKFRDLLVAAAKDTATGHEDDSKNFYGPLNNINHFKTVMNKLNTLPEHVTVETGGKQCGTRGFFVEPTVLSGVNQDDAVVQEETFGPVLTLQKFTTEAEAVELANDVNYALASSVWTSNHGTAMRVSRDLDFGAVWINTHVLLTAEMPHGGFKYSGYGKDLSLYSVEEYTRVKHVMSDLSA
111768	GC_00001876	da_204	Rothia_dentocariosa_1234_RDEN	15552	21	21	1	0	0.968368	1	0.98393	0	5	16	0	0	5	16	0	0	21	0	0	0	21	0	0			SSF53720	None	PF00171	Aldehyde dehydrogenase family			MKRLKNFINGKFVDSTSDEVLDIVYPVTGEVIAQAPISTDDDVNTAMHAAQDAFKTWKHTTPSDRQLLLLKLADALEENVDVLVEAQHRNTGQPRELIRDEEVLVGANQLRFFAGAARTLEGKAATEYMEGHTSYVRREPIGVVAQVTPWNYPLMMALWKLGPALAAGNTVVLKPSDTTPESTLELARLIGEIYPAGVVNVVLGTGKTGEAMVGHPAPAMVSITGSVRAGQAVATGAAAGLKRSHLELGGKAPAVVFADADLPRTARMLADFGYFNAGQDCTAVTRVLVQDSVYDKFRDLLVAAAKDTATGHEDDSKNFYGPLNNINHFKTVMNKLNTLPEHVTVETGGKQCGTRGFFVEPTVLSGVNQDDAVVQEETFGPVLTLQKFTTEAEAVELANDVNYALASSVWTSNHGTAMRVSRDLDFGAVWINTHVLLTAEMPHGGFKYSGYGKDLSLYSVEEYTRVKHVMSDLSA
111769	GC_00001876	da_204	Rothia_dentocariosa_694_RDEN	18811	21	21	1	0	0.968368	1	0.98393	0	5	16	0	0	5	16	0	0	21	0	0	0	21	0	0			SSF53720	None	PF00171	Aldehyde dehydrogenase family			MKRLKNFINGKFVDSTSDEVLDIVYPVTGEVIAQAPISTNEDVNAAMHAAQDAFKTWKHTTPSDRQLLLLKLADALEENVDVLVEAQHRNTGQPRELIRDEEVLVGANQLRFFAGAARTLEGKAATEYMEGHTSYVRREPIGVVAQVTPWNYPLMMALWKLGPALAAGNTVVLKPSDTTPESTLELARLIGEIYPAGVVNVVLGTGETGEAMVGHPAPAMVSITGSVRAGQAVATGAAAGLKRSHLELGGKAPAVVFADADLPRTARMLADFGYFNAGQDCTAVTRVLVQDSVYDKFRDLLVAAAKDTATGHEDDSKNFYGPLNNINHFKTVMNKLNSLPGHVTVETGGKQCGTRGFFVEPTVLSGVNQDDAVVQEETFGPVLTLQKFTTEAEAVELANDVNYALASSVWTSNHSTAMRVSRDLDFGAVWINTHVLLTAEMPHGGFKYSGYGKDLSLYSVEEYTRVKHVMSDLSA
111770	GC_00001876	da_204	Rothia_dentocariosa_ATCC_17931_ATCC_17931	8598	21	21	1	0	0.968368	1	0.98393	0	5	16	0	0	5	16	0	0	21	0	0	0	21	0	0			SSF53720	None	PF00171	Aldehyde dehydrogenase family			MKRLKNFINGKFVDSTSDEVLDIVYPVTGEVIAQAPISTDDDVNTAMHAAQDAFKTWKHTTPSDRQLLLLKLADALEENVDVLVEAQHRNTGQPRELIRDEEVLVGANQLRFFAGAARTLEGKAATEYMEGHTSYVRREPIGVVAQVTPWNYPLMMALWKLGPALAAGNTVVLKPSDTTPESTLELARLIGEIYPAGVVNVVLGTGETGEAMVGHPAPAMVSITGSVRAGQAVATGAAAGLKRSHLELGGKAPAVVFADADLPRTARMLADFGYFNAGQDCTAVTRVLVQDSIYDKFRDLLVAAAKDTATGHEDDSKNFYGPLNNINHFKTVMNKLNSLPEHVTVETGGKQCGTRGFFVEPTVLSGVNQDDAVVQEETFGPVLTLQKFTTEAEAVELANDVNYALASSVWTSNHGTAMRVSRDLDFGAVWINTHVLLTAEMPHGGFKYSGYGKDLSLYSVEEYTRVKHVMSDLSA
111771	GC_00001876	da_204	Rothia_dentocariosa_C6B	9770	21	21	1	0	0.968368	1	0.98393	0	5	16	0	0	5	16	0	0	21	0	0	0	21	0	0			SSF53720	None	PF00171	Aldehyde dehydrogenase family			MKRLKNFINGEFVDSASAEELEVVYPVTGETVALAPVSTADEVDAAMRAAQEAFKTWKHTTPADRQLMLLKLADALEKNADALVEAQHRNTGQPREMIRDEEVLAGANQVRFFAGAARTLEGKAAAEYMEGHTSYVRREPVGVVAQVTPWNYPLMMALWKIGPALAAGNTVVLKPSDTTPESTLELAKLIADIFPAGVFNVVLGTGATGAAMVNHPAPAMVSITGSVRAGRAVAAGAAAGLKRSHLELGGKAPAVVFADADLPRTARMLADFGYFNAGQDCTAVTRVLVQDSVYEQFRDLLVAAARDTVTGNEDDSKNFYGPLNNVNHFNTVMGKLKGLPEHVTVETGGKQCGTRGFFIEPTVLSGVHQDDAIVQEETFGPVLTLQPFTTEQEAINLANDVDYALASSVWTSNHGTAMRVSRDLDFGAVWINTHVLLTAEMPHGGFKFSGYGKDLSLYSVEEYTRVKHVMSDLSA
111772	GC_00001876	da_204	Rothia_dentocariosa_C6D	13065	21	21	1	0	0.968368	1	0.98393	0	5	16	0	0	5	16	0	0	21	0	0	0	21	0	0			SSF53720	None	PF00171	Aldehyde dehydrogenase family			MKRLKNFINGEFVDSASAEELEVVYPVTGETVALAPVSTADEVDAAMRAAQEAFKTWKHTTPADRQLMLLKLADALEKNADALVEAQHRNTGQPREMIRDEEVLAGANQVRFFAGAARTLEGKAAAEYMEGHTSYVRREPVGVVAQVTPWNYPLMMALWKIGPALAAGNTVVLKPSDTTPESTLELAKLIADIFPAGVFNVVLGTGATGAAMVNHPAPAMVSITGSVRAGRAVAAGAAAGLKRSHLELGGKAPAVVFADADLPRTARMLADFGYFNAGQDCTAVTRVLVQDSVYEQFRDLLVAAARDTVTGNEDDSKNFYGPLNNVNHFNTVMGKLKGLPEHVTVETGGKQCGTRGFFIEPTVLSGVHQDDAIVQEETFGPVLTLQPFTTEQEAINLANDVDYALASSVWTSNHGTAMRVSRDLDFGAVWINTHVLLTAEMPHGGFKFSGYGKDLSLYSVEEYTRVKHVMSDLSA
111773	GC_00001876	da_204	Rothia_dentocariosa_M567_M567	4847	21	21	1	0	0.968368	1	0.98393	0	5	16	0	0	5	16	0	0	21	0	0	0	21	0	0			SSF53720	None	PF00171	Aldehyde dehydrogenase family			MKRLKNFINGKFVDSTSDEVLDIVYPVTGEVIAQAPISTDDDVNTAMHAAQDAFKTWKHTTPSDRQLLLLKLADALEENVDVLVEAQHRNTGQPRELIRDEEVLVGANQLRFFAGAARTLEGKAATEYMEGHTSYVRREPIGVVAQVTPWNYPLMMALWKLGPALAAGNTVVLKPSDTTPESTLELARLIGEIYPAGVVNVVLGTGKTGEAMVGHPAPAMVSITGSVRAGQAVATGAAAGLKRSHLELGGKAPAVVFADADLPRTARMLADFGYFNAGQDCTAVTRVLVQDSIYDKFRDLLVAAAKDTATGHEDDSKNFYGPLNNINHFKTVMNKLNSLPEHVTVETGGKQCGTRGFFVEPTVLSGVNQDDAVVQEETFGPVLTLQKFTTEAEAVELANDVNYALASSVWTSNHGTAMRVSRDLDFGAVWINTHVLLTAEMPHGGFKYSGYGKDLSLYSVEEYTRVKHVMSDLSA
111774	GC_00001876	da_204	Rothia_dentocariosa_OG2_1	21739	21	21	1	0	0.968368	1	0.98393	0	5	16	0	0	5	16	0	0	21	0	0	0	21	0	0			SSF53720	None	PF00171	Aldehyde dehydrogenase family			MKRLKNFINGKFVDSTSDEVLDIVYPVTGEVIAQAPVSTDDDVNTAMHAAQDAFKTWKHTTPSDRQLFLLKLADALEENVDVLVEAQHRNTGQPRELIRDEEVLVGANQLRFFAGAARTLEGKAATEYMEGHTSYVRREPIGVVAQVTPWNYPLMMALWKLGPALAAGNTVVLKPSDTTPESTLELARLIGEIYPAGVVNVVLGTGKTGEAMVGHPAPAMVSITGSVRAGQAVATGAAAGLKRSHLELGGKAPAVVFADADLPRTARMLADFGYFNAGQDCTAVTRVLVQDSVYDKFRDLLVSAAKDTATGHEDDSKNFYGPLNNINHFKTVMNKLNSLPEHVTVETGGKQCGTRGFFVEPTVLSGVNQDDSVVQEETFGPVLTLQKFTTEAEAVELANDVNYALASSVWTSNHSTAMRVSRDLDFGAVWINTHVLLTAEMPHGGFKYSGYGKDLSLYSVEEYTRVKHVMSDLSA
111775	GC_00001876	da_204	Rothia_dentocariosa_OG2_2	22512	21	21	1	0	0.968368	1	0.98393	0	5	16	0	0	5	16	0	0	21	0	0	0	21	0	0			SSF53720	None	PF00171	Aldehyde dehydrogenase family			MKRLKNFINGKFVDSTSDEVLDIVYPVTGEVIAQAPISTNDDVNAAMHAAQDAFKTWKHTTPSDRQLLLLKLADALEENVDVLVEAQHRNTGQPRELIRDEEVLVGANQLRFFAGAARTLEGKAATEYMEGHTSYVRREPIGVVAQVTPWNYPLMMALWKLGPALAAGNTVVLKPSDTTPESTLELARLIGEIYPAGVVNVVLGTGETGEAMVGHPAPAMVSITGSVRAGQAVATGAAAGLKRSHLELGGKAPAVVFADADLPRTARMLADFGYFNAGQDCTAVTRVLVQDSVYDKFRDLLVAAAKDTATGHEDDSKNFYGPLNNINHFKTVMNKLNSLPGHVTVETGGKQCGTRGFFVEPTVLSGVNQDDAVVQEETFGPVLTLQKFTTEAEAVELANDVNYALASSVWTSNHSTAMRVSRDLDFGAVWINTHVLLTAEMPHGGFKYSGYGKDLSLYSVEEYTRVKHVMSDLSA
111776	GC_00001876	da_204	Rothia_dentocariosa_UMB0083	24642	21	21	1	0	0.968368	1	0.98393	0	5	16	0	0	5	16	0	0	21	0	0	0	21	0	0			SSF53720	None	PF00171	Aldehyde dehydrogenase family			MKRLKNFINGKFVDSTSDEVLDIVYPVTGEVIAQAPISTDDDVNTAMHAAQDAFKTWKHTTPSDRQLLLLKLADALEENVDVLVEAQHRNTGQPRELIRDEEVLVGANQLRFFAGAARTLEGKAATEYMEGHTSYVRREPIGVVAQVTPWNYPLMMALWKLGPALAAGNTVVLKPSDTTPESTLELARLIGEIYPAGVVNVVLGTGKTGEAMVGHPAPAMVSITGSVRAGQAVATGAAAGLKRSHLELGGKAPAVVFADADLPRTARMLADFGYFNAGQDCTAVTRVLVQDSVYDKFRDLLVAAAKDTATGHEDDSKNFYGPLNNINHFKTVMNKLNTLPEHVTVETGGKQCGTRGFFVEPTVLSGVNQDDAVVQEETFGPVLTLQKFTTEAEAVELANDVNYALASSVWTSNHGTAMRVSRDLDFGAVWINTHVLLTAEMPHGGFKYSGYGKDLSLYSVEEYTRVKHVMSDLSA
111777	GC_00001876	da_204	Rothia_sp_HMSC036D11_HMSC036D11	112140	21	21	1	0	0.968368	1	0.98393	0	5	16	0	0	5	16	0	0	21	0	0	0	21	0	0			SSF53720	None	PF00171	Aldehyde dehydrogenase family			MKRLKNFINGKFVDSTSDEVLDIVYPVTGEVIAQAPVSTDDDVNTAMHAAQDAFKTWKHTTPSDRQLFLLKLADALEENVDVLVEAQHRNTGQPRELIRDEEVLVGANQLRFFAGAARTLEGKAATEYMEGHTSYVRREPIGVVAQVTPWNYPLMMALWKLGPALAAGNTVVLKPSDTTPESTLELARLIGEIYPAGVVNVVLGTGKTGEAMVGHPAPAMVSITGSVRAGQAVATGAAAGLKRSHLELGGKAPAVVFADADLPRTARMLADFGYFNAGQDCTAVTRVLVQDSVYDKFRDLLVSAAKDTATGHEDDSKNFYGPLNNINHFKTVMNKLNSLPEHVTVETGGKQCGTRGFFVEPTVLSGVNQDDSVVQEETFGPVLTLQKFTTEAEAVELANDVNYALASSVWTSNHGTAMRVSRDLDFGAVWINTHVLLTAEMPHGGFKYSGYGKDLSMYSVEEYTRVKHVMSDLSA
111778	GC_00001876	da_204	Rothia_sp_HMSC058E10_HMSC058E10	71733	21	21	1	0	0.968368	1	0.98393	0	5	16	0	0	5	16	0	0	21	0	0	0	21	0	0			SSF53720	None	PF00171	Aldehyde dehydrogenase family			MKRLKNFINGKFVDSTSDEVLDIVYPVTGEVIAQAPISTDDDVNTAMQAAQDAFKTWKHTTPSDRQLFLLKLADALEENVDVLVEAQHRNTGQPRELIRDEEVLVGANQLRFFAGAARTLEGKAATEYMEGHTSYVRREPIGVVAQVTPWNYPLMMALWKLGPALAAGNTVVLKPSDTTPESTLELARLIGEIYPAGVVNVVLGTGKTGEAMVGHPAPAMVSITGSVRAGQAVATGAAAGLKRSHLELGGKAPAVVFADADLPRTARMLADFGYFNAGQDCTAVTRVLVQDSVYDKFRDLLVAAAKDTATGHEDDSKNFYGPLNNINHFKTVMNKLNTLPEHVTVETGGKQCGTRGFFVEPTVLSGVNQDDAVVQEETFGPVLTLQKFTTEAEAVELANDVNYALASSVWTSNHGTAMRVSRDLDFGAVWINTHVLLTAEMPHGGFKYSGYGKDLSLYSVEEYTRVKHVMSDLSA
111779	GC_00001876	da_204	Rothia_sp_HMSC064D08_HMSC064D08	74809	21	21	1	0	0.968368	1	0.98393	0	5	16	0	0	5	16	0	0	21	0	0	0	21	0	0			SSF53720	None	PF00171	Aldehyde dehydrogenase family			MKRLKNFINGKFVDSTSDEVLDIVYPVTGEVIAQAPISTDDDVNTAMHAAQDAFKTWKHTTPSDRQLLLLKLADALEENVDVLVEAQHRNTGQPRELIRDEEVLVGANQLRFFAGAARTLEGKAATEYMEGHTSYVRREPIGVVAQVTPWNYPLMMALWKLGPALAAGNTVVLKPSDTTPESTLELARLIGEIYPAGVVNVVLGTGETGEAMVGHPAPAMVSITGSVRAGQAVATGAAAGLKRSHLELGGKAPAVVFADADLPRTARMLADFGYFNAGQDCTAVTRVLVQDSVYDKFRDLLVAAAKDTATGHEDDSKNFYGPLNNINHFKTVMNKLNSLPGHVTVETGGKQCGTRGFFVEPTVLSGVNQDDAVVQEETFGPVLTLQKFTTEAEAVELANDVNYALASSVWTSNHSTAMRVSRDLDFGAVWINTHVLLTAEMPHGGFKYSGYGKDLSLYSVEEYTRVKHVMSDLSA
111780	GC_00001876	da_204	Rothia_sp_HMSC065D02_HMSC065D02	123931	21	21	1	0	0.968368	1	0.98393	0	5	16	0	0	5	16	0	0	21	0	0	0	21	0	0			SSF53720	None	PF00171	Aldehyde dehydrogenase family			MKRLKNFINGKFVDSTSDEVLDIVYPVTGEVIAQAPISTDDDVNTAMHAAQDAFKTWKHTTPSDRQLLLLKLADALEENVDVLVEAQHRNTGQPRELIRDEEVLVGANQLRFFAGAARTLEGKAATEYMEGHTSYVRREPIGVVAQVTPWNYPLMMALWKLGPALAAGNTVVLKPSDTTPESTLELARLIGEIYPAGVVNVVLGTGKTGEAMVGHPAPAMVSITGSVRAGQAVATGAAAGLKRSHLELGGKAPAVVFADADLPRTARMLADFGYFNAGQDCTAVTRVLVQDSVYDKFRDLLVAAAKDTATGHEDDSKNFYGPLNNINHFKTVMNKLNTLPEHVTVETGGKQCGTRGFFVEPTVLSGVNQDDAVVQEETFGPVLTLQKFTTEAEAVELANDVNYALASSVWTSNHGTAMRVSRDLDFGAVWINTHVLLTAEMPHGGFKYSGYGKDLSLYSVEEYTRVKHVMSDLSA
111781	GC_00001876	da_204	Rothia_sp_HMSC065G12_HMSC065G12	87875	21	21	1	0	0.968368	1	0.98393	0	5	16	0	0	5	16	0	0	21	0	0	0	21	0	0			SSF53720	None	PF00171	Aldehyde dehydrogenase family			MKRLKNFINGKFVDSTSDEVLDIVYPVTGEVIAQAPISTDDDVNTAMHAAQDAFKTWKHTTPSDRQLLLLKLADALEENVDVLVESQHRNTGQPRELIRDEEVLVGANQLRFFAGAARTLEGKAATEYMEGHTSYVRREPIGVVAQVTPWNYPLMMALWKLGPALAAGNTVVLKPSDTTPESTLELARLIGEIYPAGVVNVVLGTGKTGEAMVGHPAPAMVSITGSVRAGQAVATGAAAGLKRSHLELGGKAPAVVFADADLPRTARMLADFGYFNAGQDCTAVTRVLVQDSVYDKFRDLLVAAAKDTATGHEDDSKNFYGPLNNINHFKTVMNKLNSLPEHVTVETGGKQCGTRGFFVEPTVLSGVNQDDAVVQEETFGPVLTLQKFTTEAEAVELANDVNYALASSVWTSNHGTAMRVSRDLDFGAVWINTHVLLTAEMPHGGFKYSGYGKDLSLYSVEEYTRVKHVMSDLSA
111782	GC_00001876	da_204	Rothia_sp_HMSC067H10_HMSC067H10	82442	21	21	1	0	0.968368	1	0.98393	0	5	16	0	0	5	16	0	0	21	0	0	0	21	0	0			SSF53720	None	PF00171	Aldehyde dehydrogenase family			MKRLKNFINGKFVDSTSDEVLDIVYPVTGEVIAQAPISTDDDVNTAMHAAQDAFKTWKHTTPSDRQLLLLKLADALEENVDVLVEAQHRNTGQPRELIRDEEVLVGANQLRFFAGAARTLEGKAATEYMEGHTSYVRREPIGVVAQVTPWNYPLMMALWKLGPALAAGNTVVLKPSDTTPESTLELARLIGEIYPAGVVNVVLGTGETGEAMVGHPAPAMVSITGSVRAGQAVATGAAAGLKRSHLELGGKAPAVVFADADLPRTARMLADFGYFNAGQDCTAVTRVLVQDSIYDKFRDLLVAAAKDTATGHEDDSKNFYGPLNNINHFKTVMNKLNSLPEHVTVETGGKQCGTRGFFVEPTVLSGVNQDDAVVQEETFGPVLTLQKFTTEAEAVELANDVNYALASSVWTSNHGTAMRVSRDLDFGAVWINTHVLLTAEMPHGGFKYSGYGKDLSLYSVEEYTRVKHVMSDLSA
111783	GC_00001876	da_204	Rothia_sp_HMSC069C01_HMSC069C01	117927	21	21	1	0	0.968368	1	0.98393	0	5	16	0	0	5	16	0	0	21	0	0	0	21	0	0			SSF53720	None	PF00171	Aldehyde dehydrogenase family			MKRLKNFINGKFVDSTSDEVLDIVYPVTGEVIAQAPISTNDDVNAAMHAAQDAFKTWKHTTPSDRQLLLLKLADALEENVDVLVEAQHRNTGQPRELIRDEEVLVGANQLRFFAGAARTLEGKAATEYMEGHTSYVRREPIGVVAQVTPWNYPLMMALWKLGPALAAGNTVVLKPSDTTPESTLELARLIGEIYPAGVVNVVLGTGETGEAMVGHPAPAMVSITGSVRAGQAVATGAAAGLKRSHLELGGKAPAVVFADADLPRTARMLADFGYFNAGQDCTAVTRVLVQDSVYDKFRDLLVAAAKDTATGHEDDSKNFYGPLNNINHFKTVMNKLNSLPGHVTVETGGKQCGTRGFFVEPTVLSGVNQDDAVVQEETFGPVLTLQKFTTEAEAVELANDVNYALASSVWTSNHSTAMRVSRDLDFGAVWINTHVLLTAEMPHGGFKYSGYGKDLSLYSVEEYTRVKHVMSDLSA
111784	GC_00001876	da_204	Rothia_sp_HMSC071F11_HMSC071F11	70093	21	21	1	0	0.968368	1	0.98393	0	5	16	0	0	5	16	0	0	21	0	0	0	21	0	0			SSF53720	None	PF00171	Aldehyde dehydrogenase family			MKRLKNFINGKFVDSTSDEVLDIVYPVTGEVIAQAPISTDDDVNTAMHAAQDAFKTWKHTTPSDRQLLLLKLADALEENVDVLVEAQHRNTGQPRELIRDEEVLVGANQLRFFAGAARTLEGKAATEYMEGHTSYVRREPIGVVAQVTPWNYPLMMALWKLGPALAAGNTVVLKPSDTTPESTLELARLIGEIYPAGVVNVVLGTGETGEAMVGHPAPAMVSITGSVRAGQAVATGAAAGLKRSHLELGGKAPAVVFADADLPRTARMLADFGYFNAGQDCTAVTRVLVQDSIYDKFRDLLVAAAKDTATGHEDDSKNFYGPLNNINHFKTVMNKLNSLPEHVTVETGGKQCGTRGFFVEPTVLSGVNQDDAVVQEETFGPVLTLQKFTTEAEAVELANDVNYALASSVWTSNHGTAMRVSRDLDFGAVWINTHVLLTAEMPHGGFKYSGYGKDLSLYSVEEYTRVKHVMSDLSA
111785	GC_00001876	da_204	Rothia_sp_HMSC08A08_HMSC08A08	64444	21	21	1	0	0.968368	1	0.98393	0	5	16	0	0	5	16	0	0	21	0	0	0	21	0	0			SSF53720	None	PF00171	Aldehyde dehydrogenase family			MKRLKNFINGKFVDSTSDEVLDIVYPVTGEVIAQAPISTDDDVNTAMHAAQDAFKTWKHTTPSDRQLLLLKLADALEENVDVLVESQHRNTGQPRELIRDEEVLVGANQLRFFAGAARTLEGKAATEYMEGHTSYVRREPIGVVAQVTPWNYPLMMALWKLGPALAAGNTVVLKPSDTTPESTLELARLIGEIYPAGVVNVVLGTGKTGEAMVGHPAPAMVSITGSVRAGQAVATGAAAGLKRSHLELGGKAPAVVFADADLPRTARMLADFGYFNAGQDCTAVTRVLVQDSVYDKFRDLLVAAAKDTATGHEDDSKNFYGPLNNINHFKTVMNKLNSLPEHVTVETGGKQCGTRGFFVEPTVLSGVNQDDAVVQEETFGPVLTLQKFTTEAEAVELANDVNYALASSVWTSNHGTAMRVSRDLDFGAVWINTHVLLTAEMPHGGFKYSGYGKDLSLYSVEEYTRVKHVMSDLSA
111786	GC_00001877	da_204	Rothia_aeria_F0184_F0184	2390	21	21	1	0	0.906659	0.994633	0.948611	0	5	16	0	0	5	16	0	0	21	0	0	0	21	0	0			SSF144091	None	PF01694	Rhomboid family			MSEPPISHSPGQQQEPVCPRHPERASYARCTRCMRPACGQCQVHLEVGMICPDCYRDVTGHSRPQRAHTSNNPNITYTLIGINVVVYLLQWIIPNYWVYNEFAYKADWVAYSHEYYRAITSGFLHSQNDPSHLLLNMVSLYLFGAAIEKMIGNWRYLLVYLTAILGGSAAVWVL-EPHAVVVGASGGIFGLMGAYLTIMVALKERDNVRSVMVLIGVNVIYGFIMPGISWQAHLGGFIAGAIATLLCIAPQLM---RSRGR
111787	GC_00001877	da_204	Rothia_aeria_F0474_F0474	1370	21	21	1	0	0.906659	0.994633	0.948611	0	5	16	0	0	5	16	0	0	21	0	0	0	21	0	0			SSF144091	None	PF01694	Rhomboid family			MSEPPISHSPGQQQEPVCPRHPERASYARCTRCMRPACGQCQVHLEVGMICPDCYRDVTGHSRPQRAHTSNNPNITYTLIGINVVVYLLQWIIPNYWVYNEFAYKADWVAYSHEYYRAITSGFLHSQNDPSHLLLNMVSLYLFGAAIEKMIGNWRYLLVYLTAILGGSAAVWVL-EPHAVVVGASGGIFGLMGAYLTIMVALKERDNVRSVMVLIGVNVIYGFIMPGISWQAHLGGFIAGAIATLLCIAPQLM---RSRGR
111788	GC_00001877	da_204	Rothia_dentocariosa_1233_RDEN	17126	21	21	1	0	0.906659	0.994633	0.948611	0	5	16	0	0	5	16	0	0	21	0	0	0	21	0	0			SSF144091	None	PF01694	Rhomboid family			MDYPSNPQQNSSQTEPTCPRHSDRVSYARCKRCMRPACGECQINLDVGMICPDCYRELYGRQYQARAPRRFVPYVTYTLIGINVVVYLLQLIIPQYWVYSMFALKWDYTEFTGEYYRVLTSGFLHSQNDYSHIVMNMLSLYIFGIALEQMMGWWRYLLVYLFSIVGGSFGVLLLDDPTAEVVGASGGIFGLIGAYLVIMVVLRERDNIRALMIMIAVNVAFGFLVPGISWQAHAGGFVVGALATAALLAPQIIQRTRSIRR
111789	GC_00001877	da_204	Rothia_dentocariosa_1234_RDEN	14649	21	21	1	0	0.906659	0.994633	0.948611	0	5	16	0	0	5	16	0	0	21	0	0	0	21	0	0			SSF144091	None	PF01694	Rhomboid family			MDYPSNPQQNSSQTEPTCPRHSDRVSYARCKRCMRPACGECQINLDVGMICPDCYRELYGRQYQARAPRRFVPYVTYTLIGINVVVYLLQLIIPQYWVYSMFALKWDYTEFTGEYYRVLTSGFLHSQNDYSHIVMNMLSLYIFGIALEQMMGWWRYLLVYLFSIVGGSFGVLLLDDPTAEVVGASGGIFGLIGAYLVIMVVLRERDNIRALMIMIAVNVAFGFLVPGISWQAHAGGFVVGALATAALLAPQIIQRTRSIRR
111790	GC_00001877	da_204	Rothia_dentocariosa_694_RDEN	19690	21	21	1	0	0.906659	0.994633	0.948611	0	5	16	0	0	5	16	0	0	21	0	0	0	21	0	0			SSF144091	None	PF01694	Rhomboid family			MDYPSNPQQNSSQTEPTCPRHSDRVSYARCKRCMRPACGECQINLDVGMICPDCYRELYGRQYQARTPRRFVPYVTYTLIGINVVVYLLQLIIPQYWVYSMFALKWDYTEFTGEYYRVLTSGFLHSQNDYSHIVMNMLSLYIFGIALEQMMGWWRYLLVYLLSIVGGSFGVLLLDDPTAEVVGASGGIFGLIGAYLVIMVVLRERDNIRALMIMIAVNVAFGFLVPGISWQAHAGGFAVGALATGVLLAPQIIQRTRSIQR
111791	GC_00001877	da_204	Rothia_dentocariosa_ATCC_17931_ATCC_17931	7575	21	21	1	0	0.906659	0.994633	0.948611	0	5	16	0	0	5	16	0	0	21	0	0	0	21	0	0			SSF144091	None	PF01694	Rhomboid family			MDYSSNPQQNSSQTEPTCPRHSDRVSYARCKRCMRPACGECQINLDVGMICPDCYRELYGRQYQARAPRRFVPYVTYTLIGINVVVYLLQLIIPQYWVYSMFALKWDYTEFTGEYYRVLTSGFLHSQNDYSHIVMNMLSLYIFGIALEQMMGWWRYLLVYLLSIVGGSFGVLLLDDPTAEVVGASGGIFGLIGAYLVIMVVLRERDNIRALMIMIAVNVAFGFLVPGISWQAHAGGFVIGALATAVLLAPQIIQRTRSIRR
111792	GC_00001877	da_204	Rothia_dentocariosa_C6B	10950	21	21	1	0	0.906659	0.994633	0.948611	0	5	16	0	0	5	16	0	0	21	0	0	0	21	0	0			SSF144091	None	PF01694	Rhomboid family			MSEPPISHSPGQQQEPVCPRHPERASYARCTRCMRPACGQCQIHLEVGMICPDCYRDVTGHSRPQRARTSNNPNITYTLIGINVVVYLLQWIIPNYWVYNEFAYKADWVAYSHEYYRAITSGFLHSQNDPSHLLLNMVSLYLFGAVIEKMIGNWRYLLVYLTAILGGSAAVWVL-EPHAVVVGASGGIFGLMGAYLTIMVALKERDNVRSVMVLIGVNVIYGFIMPGISWQAHLGGFIAGAIATLLCIAPQLM---RSRGR
111793	GC_00001877	da_204	Rothia_dentocariosa_C6D	12792	21	21	1	0	0.906659	0.994633	0.948611	0	5	16	0	0	5	16	0	0	21	0	0	0	21	0	0			SSF144091	None	PF01694	Rhomboid family			MSEPPISHSPGQQQEPVCPRHPERASYARCTRCMRPACGQCQVHLEVGMICPDCYRDVTGHSRPQRARTSNNPNITYTLIGINVVVYLLQWIIPNYWVYNEFAYKADWVAYSHEYYRAITSGFLHSQNDPSHLLLNMVSLYLFGAVIEKMIGNWRYLLVYLTAILGGSAAVWVL-EPHAVVVGASGGIFGLMGAYLTIMVALKERDNVRSVMVLIGVNVIYGFIMPGISWQAHLGGFIAGAIATLLCIAPQLM---RSRGR
111794	GC_00001877	da_204	Rothia_dentocariosa_M567_M567	6020	21	21	1	0	0.906659	0.994633	0.948611	0	5	16	0	0	5	16	0	0	21	0	0	0	21	0	0			SSF144091	None	PF01694	Rhomboid family			MDYPSNPQQNSSQTEPTCPRHSDRVSYARCKRCMRPACGECQINLDVGMICPDCYRELYGRQYQARAPRRFVPYVTYTLIGINVVVYLLQLIIPQYWVYSMFALKWDYTEFTGEYYRVLTSGFLHSQNDYSHIVMNMLSLYIFGIALEQMMGWWRYLLVYLLSIVGGSFGVLLLDDPTAEVVGASGGIFGLIGAYLVIMVILRERDNIRALMIMIAVNVAFGFLVPGISWQAHAGGFVVGALATAALLAPQIIQRTRSIRR
111795	GC_00001877	da_204	Rothia_dentocariosa_OG2_1	20863	21	21	1	0	0.906659	0.994633	0.948611	0	5	16	0	0	5	16	0	0	21	0	0	0	21	0	0			SSF144091	None	PF01694	Rhomboid family			MDYPSNPQQNSSQTEPTCPRHSDRVSYARCKRCMRPACGECQINLDVGMICPDCYRELYGRQYQARAPRKFVPYVTYTLIGINVVVYLLQLIIPQYWVYSMFALKWDYTEFTGEYYRVLTSGFLHSQNDYSHIVMNMLSLYIFGIALEQMMGWWRYLLVYLLSIVGGSFGVLLLDDPTAEVVGASGGIFGLIGAYLVIMVVLRERDNIRALMIMIAVNVAFGFLVPGISWQAHAGGFVIGALATAALLAPQIIQRTRSIQR
111796	GC_00001877	da_204	Rothia_dentocariosa_OG2_2	24254	21	21	1	0	0.906659	0.994633	0.948611	0	5	16	0	0	5	16	0	0	21	0	0	0	21	0	0			SSF144091	None	PF01694	Rhomboid family			MDYPSNPQQNSSQTEPTCPRHSDRVSYARCKRCMRPACGECQINLDVGMICPDCYRELYGRQYQARTPRRFVPYVTYTLIGINVVVYLLQLIIPQYWVYSMFALKWDYTEFTGEYYRVLTSGFLHSQNDYSHIVMNMLSLYIFGIALEQMMGWWRYLLVYLLSIVGGSFGVLLLDDPTAEVVGASGGIFGLIGAYLVIMVVLRERDNIRALMIMIAVNVAFGFLVPGISWQAHAGGFAVGALATGVLLAPQIIQRTRSIQR
111797	GC_00001877	da_204	Rothia_dentocariosa_UMB0083	25776	21	21	1	0	0.906659	0.994633	0.948611	0	5	16	0	0	5	16	0	0	21	0	0	0	21	0	0									MDYPSNPQQNSSQTEPTCPRHSDRVSYARCKRCMRPACGECQINLDVGMICPDCYRELYGRQYQARAPRRFVPYVTYTLIGINVVVYLLQLIIPQYWVYSMFALKWDYTEFTGEYYRVLTSGFLHSQNDYSHIVMNMLSLYIFGIALEQMMGWWRYLLVYLFSIVGGSFGVLLLDDPTAEVVGASGGIFGLIGAYLVIMVVLRERDNIRALMIMIAVNVAFGFLVPGISWQAHAGGFVVGALATAALLAPQIIQRTRSIRR
111798	GC_00001877	da_204	Rothia_sp_HMSC036D11_HMSC036D11	111195	21	21	1	0	0.906659	0.994633	0.948611	0	5	16	0	0	5	16	0	0	21	0	0	0	21	0	0			SSF144091	None	PF01694	Rhomboid family			MDYPSNPQQNSSQTEPTCPRHSDRVSYARCKRCMRPACGECQINLDVGMICPDCYRELYGRQYQARAPRRFVPYVTYTLIGINVVVYLLQLIIPQYWVYSMFALKWDYTEFTGEYYRVLTSGFLHSQNDYSHIVMNMLSLYIFGIALEQMMGWWRYLLVYLLSIVGGSFGVLLLDDPTAEVVGASGGIFGLIGAYLVIMVVLRERDNIRALMIMIAVNVAFGFLVPGISWQAHAGGFVIGALATAALLAPQIIQRTRSIRR
111799	GC_00001877	da_204	Rothia_sp_HMSC058E10_HMSC058E10	71251	21	21	1	0	0.906659	0.994633	0.948611	0	5	16	0	0	5	16	0	0	21	0	0	0	21	0	0			SSF144091	None	PF01694	Rhomboid family			MDYPSNPQQNSSQTEPTCPRHSDRVSYARCKRCMRPACGECQINLDVGMICPDCYRELYGRQYQARAPRRFVPYVTYTLIGINVVVYLLQLIIPQYWVYSMFALKWDYTEFTGEYYRVLTSGFLHSQNDYSHIVMNMLSLYIFGIALEQMMGWWRYLLVYLFSIVGGSFGVLLLDDPTAEVVGASGGIFGLIGAYLVIMVVLRERDNIRALMIMIAVNVAFGFLVPGISWQAHAGGFVVGALATAALLAPQIIQRTRSIRR
111800	GC_00001877	da_204	Rothia_sp_HMSC064D08_HMSC064D08	73577	21	21	1	0	0.906659	0.994633	0.948611	0	5	16	0	0	5	16	0	0	21	0	0	0	21	0	0			SSF144091	None	PF01694	Rhomboid family			MDYSSNPQQNSSQTEPTCPRHSDRVSYARCKRCMRPACGECQINLDVGMICPDCYRELYGRQYQARAPRRFVPYVTYTLIGINVVVYLLQLIIPQYWVYSMFALKWDYTEFTGEYYRVLTSGFLHSQNDYSHIVMNMLSLYIFGIALEQMMGWWRYLLVYLLSIVGGSFGVLLLDDPTAEVVGASGGIFGLIGAYLVIMVVLRERDNIRALMIMIAVNVAFGFLVPGISWQAHAGGFVIGALATAALLAPQIIQRTRSIQR
111801	GC_00001877	da_204	Rothia_sp_HMSC065D02_HMSC065D02	123467	21	21	1	0	0.906659	0.994633	0.948611	0	5	16	0	0	5	16	0	0	21	0	0	0	21	0	0			SSF144091	None	PF01694	Rhomboid family			MDYPSNPQQNSSQTEPTCPRHSDRVSYARCKRCMRPACGECQINLDVGMICPDCYRELYGRQYQARAPRRFVPYVTYTLIGINLVVYLLQLIIPQYWVYSMFALKWDYTEFTGEYYRVLTSGFLHSQNDYSHIVMNMLSLYIFGIALEQMMGWWRYLLVYLFSIVGGSFGVLLLDDPTAEVVGASGGIFGLIGAYLVIMVVLRERDNIRALMIMIAVNVAFGFLVPGISWQAHAGGFAVGALATAALLAPQIIQRTRSIQR
111802	GC_00001877	da_204	Rothia_sp_HMSC065G12_HMSC065G12	86757	21	21	1	0	0.906659	0.994633	0.948611	0	5	16	0	0	5	16	0	0	21	0	0	0	21	0	0			SSF144091	None	PF01694	Rhomboid family			MDYPSNPQQNSSQTEPTCPRHSDRVSYARCKRCMRPACGECQINLDVGMICPDCYRELYGRQYQARAPRRFVPYVTYTLIGINVVVYLLQLIIPQYWVYSMFALKWDYTEFTGEYYRVLTSGFLHSQNDYSHIVMNMLSLYIFGIALEQMMGWWRYLLVYLLSIVGGSFGVLLLDDPTAEVVGASGGIFGLIGAYLVIMVVLRERDNIRALMIMIAVNVAFGFLVPGISWQAHAGGFVIGALATAALLAPQIIQRTRSIRR
111803	GC_00001877	da_204	Rothia_sp_HMSC067H10_HMSC067H10	81223	21	21	1	0	0.906659	0.994633	0.948611	0	5	16	0	0	5	16	0	0	21	0	0	0	21	0	0			SSF144091	None	PF01694	Rhomboid family			MDYPSNPQQNSSQTEPTCLRHSDRVSYARCKRCMRPACGECQINLDVGMICPDCYRELYGRQYQARTPRRFVPYVTYTLIGINVVVYLLQLIIPQYWVYSMFALKWDYTEFTGEYYRVLTSGFLHSQNDYSHIVMNMLSLYIFGIALEQMMGWWRYLLVYLLSIVGGSFGVLLLDDPTAEVVGASGGIFGLIGAYLVIMVVLRERDNIRALMIMIAVNVAFGFLVPGISWQAHAGGFAVGALATGVLLAPQIIQRTRSIQR
111804	GC_00001877	da_204	Rothia_sp_HMSC069C01_HMSC069C01	117285	21	21	1	0	0.906659	0.994633	0.948611	0	5	16	0	0	5	16	0	0	21	0	0	0	21	0	0			SSF144091	None	PF01694	Rhomboid family			MDYPSNPQQNSSQTEPTCPRHSDRVSYARCKRCMRPACGECQINLDVGMICPDCYRELYGRQYQARAPRRFVPYVTYTLIGINLVVYLLQLIIPQYWVYSMFALKWDYTEFTGEYYRVLTSGFLHSQNDYSHIVMNMLSLYIFGIALEQMMGWWRYLLVYLFSIVGGSFGVLLLDDPTAEVVGASGGIFGLIGAYLVIMVVLRERDNIRALMIMIAVNVAFGFLVPGISWQAHAGGFVVGALATAALLAPQIIQRTRSIRR
111805	GC_00001877	da_204	Rothia_sp_HMSC071F11_HMSC071F11	70941	21	21	1	0	0.906659	0.994633	0.948611	0	5	16	0	0	5	16	0	0	21	0	0	0	21	0	0			SSF144091	None	PF01694	Rhomboid family			MDYPSNPQQNSSQTEPTCPRHSDRVSYARCKRCMRPACGECQINLDVGMICPDCYRELYGRQYQARAPRRFVPYVTYTLIGINVVVYLLQLIIPQYWVYSMFALKWDYTEFTGEYYRVLTSGFLHSQNDYSHIVMNMLSLYIFGIALEQMMGWWRYLLVYLLSIVGGSFGVLLLDDPTAEVVGASGGIFGLIGAYLVIMVVLRERDNIRALMIMIAVNVAFGFLVPGISWQAHAGGFVIGALATAALLAPQIIQRTRSIQR
111806	GC_00001877	da_204	Rothia_sp_HMSC08A08_HMSC08A08	63888	21	21	1	0	0.906659	0.994633	0.948611	0	5	16	0	0	5	16	0	0	21	0	0	0	21	0	0			SSF144091	None	PF01694	Rhomboid family			MDYPSNPQQNSSQTEPTCPRHSDRVSYARCKRCMRPACGECQINLDVGMICPDCYRELYGRQYQARAPRRFVPYVTYTLIGINLVVYLLQLIIPQYWVYSMFALKWDYTEFTGEYYRVLTSGFLHSQNDYSHIVMNMLSLYIFGIALEQMMGWWRYLLVYLLSIVGGSFGVLLLDDPTAEVVGASGGIFGLIGAYLMIMVVLRERDNIRALMIMIAVNVAFGFLVPGISWQAHAGGFVIGALATAALLAPQIIQRTRSIQR
111807	GC_00001878	da_204	Rothia_aeria_F0184_F0184	3098	21	21	1	0	0.986646	1	0.993278	0	5	16	0	0	5	16	0	1	20	0	0.047619	0	21	0	0			SSF103481	None	PF06800	Sugar transport protein			MNILIGLIPALFWGILPLCVSKIGGKPTQQIMGTTMGVLLTGIVASLLFFPMRLDAWAFFLCFLSGASWAFGQINQYRAFTQIGVSQTMPLSTGMQLVGTSLMGVVAFGDWGTVQAKVIGAVALTLIIIGIWMTTKQEHPEPHSGGNMRAGVITLLISTIGYVGYSFFPNYVSVDGWYKFMPQSVGMVVAAITMSMLTRDGTRPWDKKSLQNIICGVIFSGAALAYLVSIEPHRNGVASGFTLSQMNVIISTLGSILLLGEKKTRLELLYVLGGLALVVIGGVLIGTL
111808	GC_00001878	da_204	Rothia_aeria_F0474_F0474	433	21	21	1	0	0.986646	1	0.993278	0	5	16	0	0	5	16	0	1	20	0	0.047619	0	21	0	0			SSF103481	None	PF06800	Sugar transport protein			MNILIGLIPALFWGILPLCVSKIGGKPTQQIMGTTMGVLLTGIVASLLFFPMRLDAWAFFLCFLSGASWAFGQINQYRAFTQIGVSQTMPLSTGMQLVGTSLMGVVAFGDWGTVQAKVIGAVALTLIIIGIWMTTKQEHPEPHSGGNMRAGVITLLISTIGYVGYSFFPNYVSVDGWYKFMPQSVGMVVAAITMSMLTRDGTRPWDKKSLQNIICGVIFSGAALAYLVSIEPHRNGVASGFTLSQMNVIISTLGSILLLGEKKTRLELLYVLGGLALVVIGGVLIGTL
111809	GC_00001878	da_204	Rothia_dentocariosa_1233_RDEN	17036	21	21	1	0	0.986646	1	0.993278	0	5	16	0	0	5	16	0	1	20	0	0.047619	0	21	0	0			SSF103481	None	PF06800	Sugar transport protein			MNILIGLIPALFWGILPLCVSKIGGKPTQQIMGTTMGVLLVGIATSLLFFPIRLDAWAFFLCFLSGASWAFGQMNQYRAFTQIGVSQTMPLSTGMQLVGTSLMGVVAFGDWGTVQAKIIGAVALMLIIIGIWMTTKQENPDPQSGGNMRAGIITLLISTIGYVGYSFFPNYVSVDGWYKFLPQSVGMVVAAITMSMLTRDGTRPWDKKSLQNIICGVIFSGAALAYLVSIEPHRNGVASGFTLSQMNVIISTLGSILLLGEKKTRLELLYVLGGLALVVIGGVLIGTL
111810	GC_00001878	da_204	Rothia_dentocariosa_1234_RDEN	13800	21	21	1	0	0.986646	1	0.993278	0	5	16	0	0	5	16	0	1	20	0	0.047619	0	21	0	0			SSF103481	None	PF06800	Sugar transport protein			MNILIGLIPALFWGILPLCVSKIGGKPTQQIMGTTMGVLLVGIATSLLFFPIRLDAWAFFLCFLSGASWAFGQMNQYRAFTQIGVSQTMPLSTGMQLVGTSLMGVVAFGDWGTVQAKIIGAVALMLIIIGIWMTTKQENPDPQSGGNMRAGIITLLISTIGYVGYSFFPNYVSVDGWYKFLPQSVGMVVAAITMSMLTRDGTRPWDKKSLQNIICGVIFSGAALAYLVSIEPHRNGVASGFTLSQMNVIISTLGSILLLGEKKTRLELLYVLGGLALVVIGGVLIGTL
111811	GC_00001878	da_204	Rothia_dentocariosa_694_RDEN	19451	21	21	1	0	0.986646	1	0.993278	0	5	16	0	0	5	16	0	1	20	0	0.047619	0	21	0	0			SSF103481	None	PF06800	Sugar transport protein			MNILIGLIPALFWGILPLCVSKIGGKPTQQIMGTTMGVLLMGIATSLLFFPMRLDAWAFFLCFLSGASWAFGQINQYRAFTQIGVSQTMPLSTGMQLVGTSLMGVVAFGDWGTVQAKVIGAVALALIIIGIWMTTKQENPDPQSGGNMRAGIITLLISTIGYVGYSFFPNYVSVDGWYKFLPQSVGMVVAAITMSMLTRDGTRPWDKKSLQNIICGVIFSGAALAYLVSIEPHRNGVASGFTLSQMNVIISTLGSILLLGEKKTRLELLYVLGGLALVVIGGVLIGTL
111812	GC_00001878	da_204	Rothia_dentocariosa_ATCC_17931_ATCC_17931	6737	21	21	1	0	0.986646	1	0.993278	0	5	16	0	0	5	16	0	1	20	0	0.047619	0	21	0	0			SSF103481	None	PF06800	Sugar transport protein			MNILIGLIPALFWGILPLCVSKIGGKPTQQIMGTTMGVLLMGIATSLLFFPIRLDAWAFFLCFLSGASWAFGQMNQYRAFTQIGVSQTMPLSTGMQLVGTSLMGVVAFGDWGTVQAKVIGAVALALIIIGIWMTTKQENPDPQSGGNMRTGIITLLFSTIGYVGYSFFPNYVSVDGWYKFLPQSVGMVVAAITMSMLTRDGTRPWDKKSLQNIICGVIFSGAALAYLVSIEPHRNGVASGFTLSQMNVIISTLGSILLLGEKKTRLELLYVLGGLALVVIGGVLIGTL
111813	GC_00001878	da_204	Rothia_dentocariosa_C6B	10041	21	21	1	0	0.986646	1	0.993278	0	5	16	0	0	5	16	0	1	20	0	0.047619	0	21	0	0			SSF103481	None	PF06800	Sugar transport protein			MNILIGLIPALFWGILPLCVSKIGGKPTQQIMGTTMGVLLTGIVTSLLFFPMRLDAWAFFLCFLSGASWAFGQINQYRAFTQIGVSQTMPLSTGMQLVGTSLMGVVAFGDWGTVQAKVIGAVALTLIIIGIWMTTKQEHPEPHSGGNMRAGVITLLISTIGYVGYSFFPNYVSVDGWYKFMPQSVGMVVAAITMSMLTRDGTRPWDKKSLQNIICGVIFSGAALAYLVSIEPHRNGVASGFTLSQMNVIISTLGSILLLGEKKTRLELLYVLGGLALVVIGGVLIGTL
111814	GC_00001878	da_204	Rothia_dentocariosa_C6D	11915	21	21	1	0	0.986646	1	0.993278	0	5	16	0	0	5	16	0	1	20	0	0.047619	0	21	0	0			SSF103481	None	PF06800	Sugar transport protein			MNILIGLIPALFWGILPLCVSKIGGKPTQQIMGTTMGVLLTGIVTSLLFFPMRLDAWAFFLCFLSGASWAFGQINQYRAFTQIGVSQTMPLSTGMQLVGTSLMGVVAFGDWGTVQAKVIGAVALTLIIIGIWMTTKQEHPEPHSGGNMRAGVITLLISTIGYVGYSFFPNYVSVDGWYKFMPQSVGMVVAAITMSMLTRDGTRPWDKKSLQNIICGVIFSGAALAYLVSIEPHRNGVASGFTLSQMNVIISTLGSILLLGEKKTRLELLYVLGGLALVVIGGVLIGTL
111815	GC_00001878	da_204	Rothia_dentocariosa_M567_M567	5135	21	21	1	0	0.986646	1	0.993278	0	5	16	0	0	5	16	0	1	20	0	0.047619	0	21	0	0			SSF103481	None	PF06800	Sugar transport protein			MNILIGLIPALFWGILPLCVSKIGGKPTQQIMGTTMGVLLVGIATSLLFFPIRLDAWAFFLCFLSGASWAFGQMNQYRAFTQIGVSQTMPLSTGMQLVGTSLMGVVAFGDWGTVQAKIIGAVALALIIIGIWMTTKQENPDPQSGGNMRAGIITLLISTIGYVGYSFFPNYVSVDGWYKFLPQSVGMVVAAITMSMLTRDGTRPWDKKSLQNIICGVIFSGAALAYLVSIEPHRNGVASGFTLSQMNVIISTLGSILLLGEKKTRLELLYVLGGLALVVIGGVLIGTL
111816	GC_00001878	da_204	Rothia_dentocariosa_OG2_1	21087	21	21	1	0	0.986646	1	0.993278	0	5	16	0	0	5	16	0	1	20	0	0.047619	0	21	0	0			SSF103481	None	PF06800	Sugar transport protein			MNILIGLIPALFWGILPLCVSKIGGKPTQQIMGTTMGVLLMGIATSLLFFPIRLDAWAFFLCFLSGASWAFGQMNQYRAFTQIGVSQTMPLSTGMQLVGTSLMGVVAFGDWGTVQAKVIGAVALALIIIGIWMTTKQENPDPQSGGNMRTGIITLLFSTIGYVGYSFFPNYVSVDGWYKFLPQSVGMVVAAITMSMLTRDGTRPWDKKSLQNIICGVIFSGAALAYLVSIEPHRNGVASGFTLSQMNVIISTLGSILLLGEKKTRLELLYVLGGLALVVIGGVLIGTL
111817	GC_00001878	da_204	Rothia_dentocariosa_OG2_2	22800	21	21	1	0	0.986646	1	0.993278	0	5	16	0	0	5	16	0	1	20	0	0.047619	0	21	0	0			SSF103481	None	PF06800	Sugar transport protein			MNILIGLIPALFWGILPLCVSKIGGKPTQQIMGTTMGVLLMGIATSLLFFPIRLDAWAFFLCFLSGASWAFGQMNQYRAFTQIGVSQTMPLSTGMQLVGTSLMGVVAFGDWGTVQAKVIGAVALALIIIGIWMTTKQENPDPQSGGNMRAGIITLLISTIGYVGYSFFPNYVSVDGWYKFLPQSVGMVVAAITMSMLTRDGTRPWDKKSLQNIICGVIFSGAALAYLVSIEPHRNGVASGFTLSQMNVIISTLGSILLLGEKKTRLELLYVLGGLALVVIGGVLIGTL
111818	GC_00001878	da_204	Rothia_dentocariosa_UMB0083	24929	21	21	1	0	0.986646	1	0.993278	0	5	16	0	0	5	16	0	1	20	0	0.047619	0	21	0	0			SSF103481	None	PF06800	Sugar transport protein			MDILIGLIPALFWGILPLCVSKIGGKPTQQIMGTTMGVLLMGIATSLLFFPIRLDAWAFFLCFLSGASWAFGQMNQYRAFTQIGVSQTMPLSTGMQLVGTSLMGVVAFGDWGTVQAKVIGAVALALIIIGIWMTTKQENPDPQSGGNMRTGIITLLFSTIGYVGYSFFPNYVSVDGWYKFLPQSVGMVVAAITMSMLTRDGTRPWDKKSLQNIICGVIFSGAALAYLVSIEPHRNGVASGFTLSQMNVIISTLGSILLLGEKKTRLELLYVLGGLALVVIGGVLIGTL
111819	GC_00001878	da_204	Rothia_sp_HMSC036D11_HMSC036D11	111475	21	21	1	0	0.986646	1	0.993278	0	5	16	0	0	5	16	0	1	20	0	0.047619	0	21	0	0			SSF103481	None	PF06800	Sugar transport protein			MNILIGLIPALFWGILPLCVSKIGGKPTQQIMGTTMGVLLMGIATSLLFFPIRLDAWAFFLCVLSGASWAFGQMNQYRAFTQIGVSQTMPLSTGMQLVGTSLMGVVAFGDWGTVQAKVIGAVALALIIIGIWMTTKQENPDPQSGGNMRAGIITLLISTIGYVGYSFFPNYVSVDGWYKFLPQSVGMVVAAITMSMLTRDGTRPWDKKSLQNIICGVIFSGAALAYLVSIEPHRNGVASGFTLSQMNVIISTLGSILLLGEKKTRLELLYVLGGLALVVIGGVLIGTL
111820	GC_00001878	da_204	Rothia_sp_HMSC058E10_HMSC058E10	72382	21	21	1	0	0.986646	1	0.993278	0	5	16	0	0	5	16	0	1	20	0	0.047619	0	21	0	0					PF06800	Sugar transport protein			MDILIGLIPALFWGILPLCVSKIGGKPTQQIMGTTMGVLLMGIGTSLLFFPIRLDAWAFFLCFLSGASWAFGQMNQYRAFTQIGVSQTMPLSTGMQLVGTSLMGVVAFGDWGTVQAKIIGAVALTLIIIGIWMTTKQENPDPQSGGNMRAGIITLLISTIGYVGYSFFPNYVSVDGWYKFLPQSVGMVVAAITMSMLTRDGTRPWDKKSLQNIICGVIFSGAALAYLVSIEPHRNGVASGFTLSQMNVIISTLGSILLLGEKKTRLELLYVLGGLALVVIGGVLIGTL
111821	GC_00001878	da_204	Rothia_sp_HMSC064D08_HMSC064D08	75092	21	21	1	0	0.986646	1	0.993278	0	5	16	0	0	5	16	0	1	20	0	0.047619	0	21	0	0			SSF103481	None	PF06800	Sugar transport protein			MNILIGLIPALFWGILPLCVSKIGGKPTQQIMGTTMGVLLTGIVTSLLFFPMRLDAWAFFLCFLSGASWAFGQINQYRAFTQIGVSQTMPLSTGMQLVGTSLMGVVAFGDWGTVQAKVIGAVALALIIIGIWMTTKQENPDPQSGGNMRAGIITLLISTIGYVGYSFFPNYVSVDGWYKFLPQSVGMVVAAITMSMLTRDGTRPWDKKSLQNIICGVIFSGAALAYLVSIEPHRNGVASGFTLSQMNVIISTLGSILLLGEKKTRLELLYVLGGLALVVIGGVLIGTL
111822	GC_00001878	da_204	Rothia_sp_HMSC065D02_HMSC065D02	123637	21	21	1	0	0.986646	1	0.993278	0	5	16	0	0	5	16	0	1	20	0	0.047619	0	21	0	0			SSF103481	None	PF06800	Sugar transport protein			MNILIGLIPALFWGILPLCVSKIGGKPTQQIMGTTMGVLLVGIATSLLFFPIRLDAWAFFLCFLSGASWAFGQMNQYRAFTQIGVSQTMPLSTGMQLVGTSLMGVVAFGDWGTVQAKIIGAVALMLIIIGIWMTTKQENPDPQSGGNMRAGIITLLISTIGYVGYSFFPNYVSVDGWYKFLPQSVGMVVAAITMSMLTRDGTRPWDKKSLQNIICGVIFSGAALAYLVSIEPHRNGVASGFTLSQMNVIISTLGSILLLGEKKTRLELLYVLGGLALVVIGGVLIGTL
111823	GC_00001878	da_204	Rothia_sp_HMSC065G12_HMSC065G12	88179	21	21	1	0	0.986646	1	0.993278	0	5	16	0	0	5	16	0	1	20	0	0.047619	0	21	0	0			SSF103481	None	PF06800	Sugar transport protein			MNILIGLIPALFWGILPLCVSKIGGKPTQQIMGTTMGVLLVGIATSLLFFPIRLDAWAFFLCFLSGASWAFGQMNQYRAFTQIGVSQTMPLSTGMQLVGTSLMGVVAFGDWGTVQAKIIGAVALMLIIIGIWMTTKQENPDPQSGGNMRAGIITLLISTIGYVGYSFFPNYVSVDGWYKFLPQSVGMVVAAITMSMLTRDGTRPWDKKSLQNIICGVIFSGAALAYLVSIEPHRNGVASGFTISQMNVIISTLGSILLLGEKKTRLELLYVLGGLALVVIGGVLIGTL
111824	GC_00001878	da_204	Rothia_sp_HMSC067H10_HMSC067H10	82737	21	21	1	0	0.986646	1	0.993278	0	5	16	0	0	5	16	0	1	20	0	0.047619	0	21	0	0			SSF103481	None	PF06800	Sugar transport protein			MNILIGLIPALFWGILPLCVSKIGGKPTQQIMGTTTGVLLVGIATSLLFFPIRLDAWAFFLCFLSGASWAFGQMNQYRAFTQIGVSQTMPLSTGMQLVGTSLMGVVAFGDWGTVQAKIIGAVALALIIIGIWMTTKQENPDPQSGGNMRAGIITLLISTIGYVGYSFFPNYVSVDGWYKFLPQSVGMVVAAITMSMLTRDGTRPWDKKSLQNIICGVIFSGAALAYLVSIEPHRNGVASGFTLSQMNVIISTLGSILLLGEKKTRLELLYVLGGLALVVIGGVLIGTL
111825	GC_00001878	da_204	Rothia_sp_HMSC069C01_HMSC069C01	117641	21	21	1	0	0.986646	1	0.993278	0	5	16	0	0	5	16	0	1	20	0	0.047619	0	21	0	0			SSF103481	None	PF06800	Sugar transport protein			MNILIGLIPALFWGILPLCVSKIGGKPTQQIMGTTMGVLLMGIATSLLFFPIRLDAWAFFLCFLSGASWAFGQMNQYRAFTQIGVSQTMPLSTGMQLVGTSLMGVVAFGDWGTVQAKVIGAVALALIIIGIWMTTKQENPDPQSGGNMRAGIITLLISTIGYVGYSFFPNYVSVDGWYKFLPQSVGMVVAAITMSMLTRDGTRPWDKKSLQNIICGVIFSGAALAYLVSIEPHRNGVASGFTLSQMNVIISTLGSILLLGEKKTRLELLYVLGGLALVVIGGVLIGTL
111826	GC_00001878	da_204	Rothia_sp_HMSC071F11_HMSC071F11	69806	21	21	1	0	0.986646	1	0.993278	0	5	16	0	0	5	16	0	1	20	0	0.047619	0	21	0	0			SSF103481	None	PF06800	Sugar transport protein			MNILIGLIPALFWGILPLCVSKIGGKPTQQIMGTTMGVLLMGIATSLLFFPIRLDAWAFFLCFLSGASWAFGQMNQYRAFTQIGVSQTMPLSTGMQLVGTSLMGVVAFGDWGTVQAKVIGAVALALIIIGIWMTTKQENPDPQSGGNMRTGIITLLFSTIGYVGYSFFPNYVSVDGWYKFLPQSVGMVVAAITMSMLTRDGTRPWDKKSLQNIICGVIFSGAALAYLVSIEPHRNGVASGFTLSQMNVIISTLGSILLLGEKKTRLELLYVLGGLALVVIGGVLIGTL
111827	GC_00001878	da_204	Rothia_sp_HMSC08A08_HMSC08A08	63160	21	21	1	0	0.986646	1	0.993278	0	5	16	0	0	5	16	0	1	20	0	0.047619	0	21	0	0			SSF103481	None	PF06800	Sugar transport protein			MNILIGLIPALFWGILPLCVSKIGGKPTQQIMGTTMGVLLVGIATSLLFFPIRLDAWAFFLCFLSGASWAFGQMNQYRAFTQIGVSQTMPLSTGMQLVGTSLMGVVAFGDWGTVQAKIIGAVALMLIIIGIWMTTKQENPDPQSGGNMRAGIITLLISTIGYVGYSFFPNYVSVDGWYKFLPQSVGMVVAAITMSMLTRDGTRPWDKKSLQNIICGVIFSGAALAYLVSIEPHRNGVASGFTISQMNVIISTLGSILLLGEKKTRLELLYVLGGLALVVIGGVLIGTL
111828	GC_00001879	da_204	Rothia_aeria_F0184_F0184	2495	21	21	1	0	0.966587	0.994975	0.980575	0	5	16	0	0	5	16	0	0	21	0	0	0	21	0	0			SSF46689	None	PF00440	Bacterial regulatory proteins, tetR family			MPRLTEATKQARRRQIIDAAFTCFTAKGYTHTSMSDIIKESGLSSGSIYSHFSGKGDILHATVQQRIDMITAAYQELKDPSPRDIMRMIFSTSAVEANFTSMLRIRLEAFTVPEVQESTNTLFTTLHDIVAQSLTPWGQQYLKAKNKRKPSADELHSFVSDTADALILTFQGFMVRSTLS-ASTNREHLFNIALNLLPE
111829	GC_00001879	da_204	Rothia_aeria_F0474_F0474	1473	21	21	1	0	0.966587	0.994975	0.980575	0	5	16	0	0	5	16	0	0	21	0	0	0	21	0	0			SSF46689	None	PF00440	Bacterial regulatory proteins, tetR family			MPRLTEATKQARRRQIIDAAFTCFTAKGYTHTSMTDIIRESGLSSGSIYSHFSGKSDILYATVQQRIDMIAAAYQELDDPSPRDIMRMIFATSTVEANFTSMLRIRLESFTVPEVQESTNTLFTTLHDIVAQSLIPWGQRYLEAENKRKPSADELHSFVSDTADALILTFQGFMVRSALS-SSTDREHLFDIALNLLPE
111830	GC_00001879	da_204	Rothia_dentocariosa_1233_RDEN	16888	21	21	1	0	0.966587	0.994975	0.980575	0	5	16	0	0	5	16	0	0	21	0	0	0	21	0	0			SSF46689	None	PF00440	Bacterial regulatory proteins, tetR family			MPRLTEATKQARRRQIIDAAFTCFTAKGYTHTSMTDIIRESGLSSGSIYSHFSGKGDILYATVQQRIDMIAAAYGELKDPSPRDIMRMIFATSTVEANFTSMLRIRLESFTVPEVQESTNTLFTTLHDIVAQSLTPWGQRYLEAENKRKPSADELQAFVNDTADALILTFQGFMVRSTLS-PSTNREHLFQIALSLLPE
111831	GC_00001879	da_204	Rothia_dentocariosa_1234_RDEN	14782	21	21	1	0	0.966587	0.994975	0.980575	0	5	16	0	0	5	16	0	0	21	0	0	0	21	0	0			SSF46689	None	PF00440	Bacterial regulatory proteins, tetR family			MPRLTEATKQARRRQIIDAAFTCFTAKGYTHTSMTDIIRESGLSSGSIYSHFSGKGDILYATVQQRIDMIAAAYGELKDPSPRDIMRMIFATSTVEANFTSMLRIRLESFTVPEVQESTNTLFTTLHDIVAQSLTPWGQRYLEAENKRKPSADELQAFVNDTADALILTFQGFMVRSTLS-PSTNREHLFQIALSLLPE
111832	GC_00001879	da_204	Rothia_dentocariosa_694_RDEN	18633	21	21	1	0	0.966587	0.994975	0.980575	0	5	16	0	0	5	16	0	0	21	0	0	0	21	0	0			SSF46689	None	PF00440	Bacterial regulatory proteins, tetR family			MPRLTEATKQARRRQIIDAAFTCFTAKGYTHTSMTDIIRESGLSSGSIYSHFSGKGDILYATVQQRIDMIAAAYGELKDPSPRDIMRMIFATSTVEANFTSMLRIRLESFTVPEVQESTNTLFTTLHDIVAQSLIPWGQRYLEAENKRKPSADELQAFVNDTADALILTFQGFMVRSTLS-PSTDREHLFQIALSLLPE
111833	GC_00001879	da_204	Rothia_dentocariosa_ATCC_17931_ATCC_17931	7479	21	21	1	0	0.966587	0.994975	0.980575	0	5	16	0	0	5	16	0	0	21	0	0	0	21	0	0			SSF46689	None	PF00440	Bacterial regulatory proteins, tetR family			MPRLTEATKQARRRQIIDAAFTCFTAKGYTHTSMTDIIRESGLSSGSIYSHFSGKGDILYATVQQRIDMIAAAYGELKDPSPRDIMRMIFATSTVEANFTSMLRIRLESFTVPEVQESTNTLFTTLHDIVAQSLIPWGQRYLEAENKRKPSADELQAFVSDTADALILTFQGFMVRSTLS-PSTDREHLFQIALSLLPE
111834	GC_00001879	da_204	Rothia_dentocariosa_C6B	10710	21	21	1	0	0.966587	0.994975	0.980575	0	5	16	0	0	5	16	0	0	21	0	0	0	21	0	0			SSF46689	None	PF00440	Bacterial regulatory proteins, tetR family			MPRLTEATKQARRRQIIDAAFTCFTAKGYTHTSMSDIIKESGLSSGSIYSHFDGKGDILHATVQQRIDMITAAYRELKDPSPRDIMRMIFSTSAVEANFTSMLRIRLEAFTVPEVQESTNTLFTTLHDIVAQSLTPWGQQYLKAKNKRKPSADELHSFVSDTADALILTFQGFMVRSTLS-PSTNREHLFNIALNLLPE
111835	GC_00001879	da_204	Rothia_dentocariosa_C6D	12906	21	21	1	0	0.966587	0.994975	0.980575	0	5	16	0	0	5	16	0	0	21	0	0	0	21	0	0			SSF46689	None	PF00440	Bacterial regulatory proteins, tetR family			MPRLTEATKQARRRQIIDAAFTCFTAKGYTHTSMSDIIKESGLSSGSIYSHFDGKGDILHATVQQRIDMITAAYQELNTPSPRDIMRMIFSTSAVEANFTSMLRIRLEAFTVPEVQESTNTLFTTLHDIVTQSLTPWGQQYLKAKNKRKPSADELHSFVSDTADALILTFQGFMVRSTLS-ASTNREHLFNIALNLLPE
111836	GC_00001879	da_204	Rothia_dentocariosa_M567_M567	5937	21	21	1	0	0.966587	0.994975	0.980575	0	5	16	0	0	5	16	0	0	21	0	0	0	21	0	0			SSF46689	None	PF00440	Bacterial regulatory proteins, tetR family			MPRLTEATKQARRRQIIDAAFTCFTAKGYTHTSMTDIIKESGLSSGSIYSHFSGKGDILYATVQQRIDMIAAAYGELKDPSPRDIMRMIFATSTVEANFTSMLRIRLESFTVPEVQESTNTLFTTLHDIVAQSLIPWGQRYLEAENKRKPSADELQAFVNDTADALILTFQGFMVRSTLS-PSTNREHLFQIALSLLPE
111837	GC_00001879	da_204	Rothia_dentocariosa_OG2_1	20137	21	21	1	0	0.966587	0.994975	0.980575	0	5	16	0	0	5	16	0	0	21	0	0	0	21	0	0			SSF46689	None	PF00440	Bacterial regulatory proteins, tetR family			MPRLTEATKQARRRQIIDAAFTCFTAKGYTHTSMTDIIRESGLSSGSIYSHFSGKGDILYATVQQRIDMIAAAYGELKDPSPRDIMRMIFATSTVEANFTSMLRIRLESFTVPEVQESTNTLFTTLHDIVAQSLIPWGQRYLEAENKRKPSPDELQAFVNDTADALILTFQGFMVRSTLS-PSTNREHLFQIALSLLPE
111838	GC_00001879	da_204	Rothia_dentocariosa_OG2_2	24159	21	21	1	0	0.966587	0.994975	0.980575	0	5	16	0	0	5	16	0	0	21	0	0	0	21	0	0			SSF46689	None	PF00440	Bacterial regulatory proteins, tetR family			MPRLTEATKQARRRQIIDAAFTCFTAKGYTHTSMTDIIRESGLSSGSIYSHFSGKGDILYATVQQRIDMIAAAYGELKDPSPRDIMRMIFATSTVEANFTSMLRIRLESFTVPEVQESTNTLFTTLHDIVAQSLIPWGQRYLEAENKRKPSADELQAFVSDTADALILTFQGFMVRSTLS-PSTDREHLFQIALSLLPE
111839	GC_00001879	da_204	Rothia_dentocariosa_UMB0083	25686	21	21	1	0	0.966587	0.994975	0.980575	0	5	16	0	0	5	16	0	0	21	0	0	0	21	0	0									MPRLTEATKQARRRQIIDAAFTCFTAKGYTHTSMTDIIKESGLSSGSIYSHFSGKGDILYATVQQRIDMIAAAYGELKDPSPRDIMRMIFATSTVEANFTSMLRIRLESFTVPEVQESTNTLFTTLHDIVAQSLIPWGQRYLEAENKRKPSADELQAFVNDTADALILTFQGFMVRSTLSAASTDREHLFNIALSLLPE
111840	GC_00001879	da_204	Rothia_sp_HMSC036D11_HMSC036D11	110778	21	21	1	0	0.966587	0.994975	0.980575	0	5	16	0	0	5	16	0	0	21	0	0	0	21	0	0			SSF46689	None	PF00440	Bacterial regulatory proteins, tetR family			MPRLTEATKQARRRQIIDAAFTCFTAKGYTHTSMTDIIRESGLSSGSIYSHFSGKGDILYATVQQRIDMIAAAYGELKDPSPRDIMRMIFATSTVEANFTSMLRIRLESFTVPEVQESTNTLFTTLHDIVAQSLIPWGQRYLAAENKRKPSADELQAFVNDTADALILTFQGFMVRSTLS-PSTNREHLFQIALSLLPE
111841	GC_00001879	da_204	Rothia_sp_HMSC058E10_HMSC058E10	71341	21	21	1	0	0.966587	0.994975	0.980575	0	5	16	0	0	5	16	0	0	21	0	0	0	21	0	0			SSF46689	None	PF00440	Bacterial regulatory proteins, tetR family			MPRLTEATKQARRRQIIDAAFTCFTAKGYTHTSMTDIIRESGLSSGSIYSHFSGKGDILYATVQQRIDMIAAAYGELKDPSPRDIMRMIFTTSTVEANFTSMLRIRLESFTVPEVQESTNTLFTTLHDIVAQSLTPWGQRYLEAENKRKPSADELQAFVNDTADALILTFQGFMVRSTLS-PSTNREHLFQIALSLLPE
111842	GC_00001879	da_204	Rothia_sp_HMSC064D08_HMSC064D08	73669	21	21	1	0	0.966587	0.994975	0.980575	0	5	16	0	0	5	16	0	0	21	0	0	0	21	0	0			SSF46689	None	PF00440	Bacterial regulatory proteins, tetR family			MPRLTEATKQARRRQIIDAAFTCFTAKGYTHTSMTDIIRESGLSSGSIYSHFSGKGDILYATVQQRIDMIAAAYGELKDPSPRDIMRMIFATSTVEANFTSMLRIRLESFTVPEVQESTNTLFTTLHDIVAQSLIPWGQRYLEAENKRKPSADELQAFVNDTADALILTFQGFMVRSTLS-PSTNREHLFQIALSLLPE
111843	GC_00001879	da_204	Rothia_sp_HMSC065D02_HMSC065D02	123374	21	21	1	0	0.966587	0.994975	0.980575	0	5	16	0	0	5	16	0	0	21	0	0	0	21	0	0			SSF46689	None	PF00440	Bacterial regulatory proteins, tetR family			MPRLTEATKQARRRQIIDAAFTCFTAKGYTHTSMTDIIRESGLSSGSIYSHFSGKGDILYATVQQRIDMIAAAYGELKDPSPRDIMRMIFTTSTVEANFTSMLRIRLESFTVPEVQESTNTLFTTLHDIVAQSLTPWGQRYLEAENKRKPSADELQAFVNDTADALILTFQGFMVRSTLS-PSTNREHLFQIALSLLPE
111844	GC_00001879	da_204	Rothia_sp_HMSC065G12_HMSC065G12	86663	21	21	1	0	0.966587	0.994975	0.980575	0	5	16	0	0	5	16	0	0	21	0	0	0	21	0	0			SSF46689	None	PF00440	Bacterial regulatory proteins, tetR family			MPRLTEATKQARRRQIIDAAFTCFTAKGYTHTSMTDIIRESGLSSGSIYSHFSGKGDILYATVQQRIDMIAAAYGELKDPSPRDIMRMIFTTSTVEANFTSMLRIRLESFTVPEVQESTNTLFTTLHDIVAQSLTPWGQRYLEAENKRKPSADELQAFVNDTADALILTFQGFMVRSTLS-PSTNREHLFQIALSLLPE
111845	GC_00001879	da_204	Rothia_sp_HMSC067H10_HMSC067H10	81315	21	21	1	0	0.966587	0.994975	0.980575	0	5	16	0	0	5	16	0	0	21	0	0	0	21	0	0			SSF46689	None	PF00440	Bacterial regulatory proteins, tetR family			MPRLTEATKQARRRQIIDAAFTCFTAKGYTHTSMTDIIRESGLSSGSIYSHFSGKGDILYATVQQRIDMIAAAYGELKDPSPRDIMRMIFATSTVEANFTSMLRIRLESFTVPEVQESTNTLFTTLHDIVAQSLIPWGQRYLEAENKRKPSADELQAFVSDTADALILTFQGFMVRSTLS-PSTDREHLFQIALSLLPE
111846	GC_00001879	da_204	Rothia_sp_HMSC069C01_HMSC069C01	117382	21	21	1	0	0.966587	0.994975	0.980575	0	5	16	0	0	5	16	0	0	21	0	0	0	21	0	0			SSF46689	None	PF00440	Bacterial regulatory proteins, tetR family			MPRLTEATKQARRRQIIDAAFTCFTAKGYTHTSMTDIIRESGLSSGSIYSHFSGKGDILYATVQQRIDMIAAAYGELKDPSPRDIMRMIFATSTVEANFTSMLRIRLESFTVPEVQESTNTLFTTLHDIVAQSLIPWGQRYLEAENKRKPSADELQAFVNDTADALILTFQGFMVRSTLS-PSTNREHLFQIALSLLPE
111847	GC_00001879	da_204	Rothia_sp_HMSC071F11_HMSC071F11	70834	21	21	1	0	0.966587	0.994975	0.980575	0	5	16	0	0	5	16	0	0	21	0	0	0	21	0	0			SSF46689	None	PF00440	Bacterial regulatory proteins, tetR family			MPRLTEATKQARRRQIIDAAFTCFTAKGYTHTSMTDIIRESGLSSGSIYSHFSGKGDILYATVQQRIDMIAAAYGELKDPSPRDIMRMIFATSTVEANFTSMLRIRLESFTVPEVQESTNTLFTTLHDIVAQSLIPWGQRYLEAENKRKPSADELQAFVNDTADALILTFQGFMVRSTLS-PSTDREHLFQIALSLLPE
111848	GC_00001879	da_204	Rothia_sp_HMSC08A08_HMSC08A08	64709	21	21	1	0	0.966587	0.994975	0.980575	0	5	16	0	0	5	16	0	0	21	0	0	0	21	0	0			SSF46689	None	PF00440	Bacterial regulatory proteins, tetR family			MPRLTEATKQARRRQIIDAAFTCFTAKGYTHTSMTDIIKESGLSSGSIYSHFSGKGDILYATVQQRIDMIAAAYGELKDPSPRDIMRMIFATSTVEANFTSMLRIRLESFTVPEVQESTNTLFTTLHDIVAQSLIPWGQRYLEAENKRKPSADELQAFVSDTADALILTFQGFMVRSTLS-PSTDREHLFQIALSLLPE
111849	GC_00001880	da_204	Rothia_aeria_F0184_F0184	2985	21	21	1	0	0.915807	0.992167	0.952459	0	5	16	0	0	5	16	0	0	21	0	0	0	21	0	0			SSF53955	None					MANEHSGISRRKLLYTAAIGVPAAGALGLGANFAAASVAQPTLEADGWWGQQTTVQLQKFIFTLYAQELGKPTYGYEEGIIKFQPAIRKKENPGLGSGWDWAADDGTQGYDFTIYYLQRWL-GVETDGLIGPNTIKALQTHYGITADGRLDGPSDTIKALQNELNQHVS
111850	GC_00001880	da_204	Rothia_aeria_F0474_F0474	2083	21	21	1	0	0.915807	0.992167	0.952459	0	5	16	0	0	5	16	0	0	21	0	0	0	21	0	0			SSF53955	None					MANEHSGISRRKVLYTAAIGVPAVGALGLGANFAAASVAQPTLEADGWWGQQTTVQLQKFIFTLYAQELGKPTYGYEEGIIKFQPAIRKKENPGLGSGWDWAADDGTQGYDFTIYYLQRWL-GVETDGLIGPNTIKALQTHYSITADGRLDGPSDTIKALQNELNQHVS
111851	GC_00001880	da_204	Rothia_dentocariosa_1233_RDEN	16158	21	21	1	0	0.915807	0.992167	0.952459	0	5	16	0	0	5	16	0	0	21	0	0	0	21	0	0					PF09374	Predicted Peptidoglycan domain			MPNEHSGISRRRLLRTASIGVPAAGVLALGSSIVSIPAAQ-SLEADGYWGSETTSQLQKFFFNIFAQELGQPTYGYEDGVVKYQPASQQSANPGLGSGWQWESDGGAQGYDFTIYYLQRWLGGVEADGTIGPNTIKALQNHYGLTADGRLDGPSETIKALQNEISQYVG
111852	GC_00001880	da_204	Rothia_dentocariosa_1234_RDEN	14223	21	21	1	0	0.915807	0.992167	0.952459	0	5	16	0	0	5	16	0	0	21	0	0	0	21	0	0					PF09374	Predicted Peptidoglycan domain			MPNEHSGISRRRLLRTASIGVPAAGVLALGSSIVSIPAAQ-SLEADGYWGSETTSQLQKFFFNIFAQELGQPTYGYEDGVVKYQPASQQSANPGLGSGWQWESDGGAQGYDFTIYYLQRWLGGVEADGTIGPNTIKALQNHYGLTADGRLDGPSETIKALQNEISQYVG
111853	GC_00001880	da_204	Rothia_dentocariosa_694_RDEN	19717	21	21	1	0	0.915807	0.992167	0.952459	0	5	16	0	0	5	16	0	0	21	0	0	0	21	0	0					PF09374	Predicted Peptidoglycan domain			MPNEHSGISRRRLLRTASVGVPAAGILALGSSIVSIPAAQ-SLEADGYWGSETTSQLQKFFFKIFAQELGQPTYGYEDGVVKYQPVSQQSANPGLGSGWQWESDGGAQGYDFTIYYLQRWLGGVEADGTIGPNTIKALQNHYGLTADGRLDGPSETIKALQNEISQYVG
111854	GC_00001880	da_204	Rothia_dentocariosa_ATCC_17931_ATCC_17931	7667	21	21	1	0	0.915807	0.992167	0.952459	0	5	16	0	0	5	16	0	0	21	0	0	0	21	0	0					PF09374	Predicted Peptidoglycan domain			MSNEHSGISRRRLLRTASIGIPAAGVLALGFSIVSVPAAQ-SLEADGYWGSETTSQLQKFFFNIFAQELGQPTYGYEDGVVKYQPVSQQSANPGLGSGWQWESDGGAQGYDFTIYYLQRWLGGVEADGTIGPNTIKALQNHYGLTADGRLDGPSETIKALQNEISQYVG
111855	GC_00001880	da_204	Rothia_dentocariosa_C6B	9514	21	21	1	0	0.915807	0.992167	0.952459	0	5	16	0	0	5	16	0	0	21	0	0	0	21	0	0			SSF53955	None					MANEHSGISRRKLLYTAAIGVPAAGALGLGANFAAASVAQPTLEADGWWGQQTTVQLQKFIFTLYAQELGKPTYGYEEGIIKFQPAIRKKENPGLGSGWDWAADDGTQGYDFTIYYLQRWL-GVETDGLIGPNTIKALQTHYSITADGRLDGPSDTIKALQNELNQHVS
111856	GC_00001880	da_204	Rothia_dentocariosa_C6D	12490	21	21	1	0	0.915807	0.992167	0.952459	0	5	16	0	0	5	16	0	0	21	0	0	0	21	0	0			SSF53955	None					MANEHSGISRRKLLYTAAIGVPAAGALGLGANFAAASVAQPTLEADGWWGQQTTVQLQKFIFTLYAQELGKPTYGYEEGIIKFQPAIRKKENPGLGSGWDWAADDGTQGYDFTIYYLQRWL-GVETDGLIGPNTIKALQTHYSITADGRLDGPSDTIKALQNELNQHVS
111857	GC_00001880	da_204	Rothia_dentocariosa_M567_M567	6463	21	21	1	0	0.915807	0.992167	0.952459	0	5	16	0	0	5	16	0	0	21	0	0	0	21	0	0					PF09374	Predicted Peptidoglycan domain			MPNEHSGISRRRLLRTASIGVPAAGVLALGSSIVSVPAAQ-SLEADGYWGSETTSQLQKFFFNIFAQELGQPTYGYEDGVVKYQPASQQSANPGLGSGWQWESDGGAQGYDFTIYYLQRWLGGVEADGTIGPNTIKALQNHYGLTADGRLDGPSETIKALQNEINQYVG
111858	GC_00001880	da_204	Rothia_dentocariosa_OG2_1	22005	21	21	1	0	0.915807	0.992167	0.952459	0	5	16	0	0	5	16	0	0	21	0	0	0	21	0	0					PF09374	Predicted Peptidoglycan domain			MPNEHSGISRRRLLRTASIGVPAAGVLALGSSIVSVPAAQ-SLEADGYWGSETTSQLQKFFFNIFAQELGQPTYGYEDGVVKYQPASQQSANPGLGSGWQWESDGGAQGYDFTIYYLQRWLGGVEADGTIGPNTIKALQNHYGLTADGRLDGPSETIKALQNEISQYVG
111859	GC_00001880	da_204	Rothia_dentocariosa_OG2_2	23623	21	21	1	0	0.915807	0.992167	0.952459	0	5	16	0	0	5	16	0	0	21	0	0	0	21	0	0					PF09374	Predicted Peptidoglycan domain			MPNEHSGISRRRLLRTASVGVPAAGVLALGSSIVSIPAAQ-SLEADGYWGSETTSQLQKFFFKIFAQELGQPTYGYEDGVVKYQPVSQQSANPGLGSGWQWESDGGAQGYDFTIYYLQRWLGGVEADGTIGPSTIKALQNHYGLTADGRLDGPSETIKALQNEISQYVG
111860	GC_00001880	da_204	Rothia_dentocariosa_UMB0083	26198	21	21	1	0	0.915807	0.992167	0.952459	0	5	16	0	0	5	16	0	0	21	0	0	0	21	0	0									MSNEHSGISRRRLLRTASIGVPAAGVLALGSSIVSVPAAQ-SLEADGYWGSETTSQLQKFFFNIFAQELGQPTYGYEDGVVKYQPASQQSANPGLGSGWQWESDGGAQGYDFTIYYLQRWLGGVEADGTIGPNTIKALQNHYGLTADGRLDGPSETIKALQNEISQYVG
111861	GC_00001880	da_204	Rothia_sp_HMSC036D11_HMSC036D11	111235	21	21	1	0	0.915807	0.992167	0.952459	0	5	16	0	0	5	16	0	0	21	0	0	0	21	0	0					PF09374	Predicted Peptidoglycan domain			MPNEHSGISRRRLLRTASVGVPAAGVLALGFSIVSVPAAQ-SLEADGYWGSETTSQLQKFFFNIFAQELGQPTYGYEDGVVKYQPVSQQSANPGLGSGWQWESDGGAQGYDFTIYYLQRWLGGVEADGTIGPNTIKALQNHYGLTADGRLDGPSETIKALQNEISQYVG
111862	GC_00001880	da_204	Rothia_sp_HMSC058E10_HMSC058E10	72289	21	21	1	0	0.915807	0.992167	0.952459	0	5	16	0	0	5	16	0	0	21	0	0	0	21	0	0					PF09374	Predicted Peptidoglycan domain			MSNEHSGISRRRLLRTASVGVPAAGVLALGSSIVSVPAAQ-SLEVDGYWGSETTSQLQKFFFNIFAQELGQPTYGYEDGVVKYQPVSQQSANPGLGSGWQWESDGGAQGYDFTIYYLQRWLGGVEADGTIGPNTIKALQNHYGLTADGRLDGPSETIKALQNEISQYVG
111863	GC_00001880	da_204	Rothia_sp_HMSC064D08_HMSC064D08	73149	21	21	1	0	0.915807	0.992167	0.952459	0	5	16	0	0	5	16	0	0	21	0	0	0	21	0	0					PF09374	Predicted Peptidoglycan domain			MSNEHSGISRRRLLRTASIGIPAAGVLALGFSIVSVPAAQ-SLEADGYWGSETTSQLQKFFFNIFAQELGQPTYGYEDGVVKYQPVSQQSANPGLGSGWQWESDGGAQGYDFTIYYLQRWLGGVEADGTIGPNTIKALQNHYGLTADGRLDGPSETIKALQNEISQYVG
111864	GC_00001880	da_204	Rothia_sp_HMSC065D02_HMSC065D02	122502	21	21	1	0	0.915807	0.992167	0.952459	0	5	16	0	0	5	16	0	0	21	0	0	0	21	0	0					PF09374	Predicted Peptidoglycan domain			MPNEHSGISRRRLLRTASVGVPAAGVLALGSSIVSIPAAQ-SLEADGYWGSETTSQLQKFFFNIFAQELGQPTYGYEDGVVKYQPVSQQSANPGLGSGWQWESDGGAQGYDFTIYYLQRWLGGVEADGTIGPNTIKALQNHYGLTADGRLDGPSETIKALQNEISQYVG
111865	GC_00001880	da_204	Rothia_sp_HMSC065G12_HMSC065G12	86914	21	21	1	0	0.915807	0.992167	0.952459	0	5	16	0	0	5	16	0	0	21	0	0	0	21	0	0					PF09374	Predicted Peptidoglycan domain			MSNEHSGISRRRLLRTASIGIPAAGVLALGFSIVSVPAAQ-SLEADGYWGSETTSQLQKFFFKIFAQELGQPTYGYEDGVVKYQPVSQQSANPGLGSGWQWESDGGAQGYDFTIYYLQRWLGGVEADGTIGPNTIKALQNHYGLTADGRLDGPSETIKALQNEISQYVG
111866	GC_00001880	da_204	Rothia_sp_HMSC067H10_HMSC067H10	82077	21	21	1	0	0.915807	0.992167	0.952459	0	5	16	0	0	5	16	0	0	21	0	0	0	21	0	0					PF09374	Predicted Peptidoglycan domain			MPNEHSGISRRRLLRTASIGVPAAGVLALGSSIVSIPAAQ-SLEVDGYWGSETTSQLQKFFFKIFAQELGQPTYGYEDGVVKYQPASQQSANPGLGSGWQWESDGGAQGYDFTIYYLQRWLGGVEADGTIGPNTIKALQNHYGLTADGRLDGPSETVKALQNEISQYVG
111867	GC_00001880	da_204	Rothia_sp_HMSC069C01_HMSC069C01	117441	21	21	1	0	0.915807	0.992167	0.952459	0	5	16	0	0	5	16	0	0	21	0	0	0	21	0	0					PF09374	Predicted Peptidoglycan domain			MPNEHSGISRRRLLCTASIGVPAAGVLALGSSIVSVPAAQ-SLEADGYWGSETTSQLQKFFFNIFAQELGQPTYGYEDGVVKYQPVSQQSANPGLGSGWQWESDGGAQGYDFTIYYLQRWLGGVEADGTIGPNTIKALQNHYGLTADGRLDGPSETIKALQNEISQYVG
111868	GC_00001880	da_204	Rothia_sp_HMSC071F11_HMSC071F11	70704	21	21	1	0	0.915807	0.992167	0.952459	0	5	16	0	0	5	16	0	0	21	0	0	0	21	0	0					PF09374	Predicted Peptidoglycan domain			MPNEHSGISRRRLLRTASIGIPAAGVLALGSSIVSVPAAQ-SLEADGYWGSETTSQLQKFFFNIFAQELGQPTYGYEDGVVKYQPVSQQSANPGLGSGWQWESDGGAQGYDFTIYYLQRWLGGVEADGTIGPNTIKALQNHYGLTADGRLDGPSETIKALQNEISQYVG
111869	GC_00001880	da_204	Rothia_sp_HMSC08A08_HMSC08A08	63781	21	21	1	0	0.915807	0.992167	0.952459	0	5	16	0	0	5	16	0	0	21	0	0	0	21	0	0					PF09374	Predicted Peptidoglycan domain			MSNEHSGISRRRLLRTASVGVPAAGVLALGSSIVSVPAAQ-SLEVDGYWGSETTSQLQKFFFNIFAQELGQPTYGYEDGVVKYQPVSQQSANPGLGSGWQWESDGGAQGYDFTIYYLQRWLGGVEADGTIGPNTIKALQNHYGLTADGRLDGPSETIKALQNEISQYVG
111870	GC_00001881	da_204	Rothia_aeria_F0184_F0184	4359	21	21	1	0	0.898456	0.983372	0.938998	0	5	16	0	0	5	16	0	0	21	0	0	0	21	0	0			SSF48403	None	PF12796	Ankyrin repeats (3 copies)			MNTQIPQPSQ-DTHLTSQDLDFLNSIFDLVRDNKPLALTSLLNQGIPVNLTNSNGDTLLILAAYHEHKDMVRILIDAGADLNRLNDRGQTALVCAVFRDNEPIAQALLKAGADPHLGTQTPAQVAQFFDLPNMQKLLAN------
111871	GC_00001881	da_204	Rothia_aeria_F0474_F0474	1986	21	21	1	0	0.898456	0.983372	0.938998	0	5	16	0	0	5	16	0	0	21	0	0	0	21	0	0			SSF48403	None	PF12796	Ankyrin repeats (3 copies)			MNTQIPQPSQ-DTHLTSQDLDFLNSIFDLVRDNKPLALTSLLNQGIPVNLTNSNGDTLLILAAYHEHKDMVRILIDAGADLNRLNDRGQTALVCAVFRDNEPIAQALLKAGADPHLGTQTPAQVAQFFDLPNMQKLLAN------
111872	GC_00001881	da_204	Rothia_dentocariosa_1233_RDEN	17287	21	21	1	0	0.898456	0.983372	0.938998	0	5	16	0	0	5	16	0	0	21	0	0	0	21	0	0			SSF48403	None	PF12796	Ankyrin repeats (3 copies)			MTDNFSPSSQVSPELKDQELEFLNSIFDLARNNKPIALQSLLDQGIPVNLTNSHGDTLLILAAYHEHEEIVRVLLKAGADPDRLNDRGQTALVCAVFRDNLTISQLLLDAGANASLGTQTPADVARFFDLPRMQELLAAATSTAE
111873	GC_00001881	da_204	Rothia_dentocariosa_1234_RDEN	15224	21	21	1	0	0.898456	0.983372	0.938998	0	5	16	0	0	5	16	0	0	21	0	0	0	21	0	0			SSF48403	None	PF12796	Ankyrin repeats (3 copies)			MTDNFSPSSQVSPELKDQELEFLNSIFDLARNNKPIALQSLLDQGIPVNLTNSHGDTLLILAAYHEHEEIVRVLLKAGADPDRLNDRGQTALVCAVFRDNLTISQLLLDAGANASLGTQTPADVARFFDLPRMQELLAAATSTAE
111874	GC_00001881	da_204	Rothia_dentocariosa_694_RDEN	19257	21	21	1	0	0.898456	0.983372	0.938998	0	5	16	0	0	5	16	0	0	21	0	0	0	21	0	0			SSF48403	None	PF12796	Ankyrin repeats (3 copies)			MTDNFSTSSQVCPELKDQELEFLNSIFDLARNNKPIALQSLLDQGIPVNLTNSHGDTLLILAAYHEHEEIVRVLLKAGADPDRLNDRGQTALVCAVFRDNLTISQLLLDAGANASLGTQTPADVARFFDLPRMQELLAAAASTAE
111875	GC_00001881	da_204	Rothia_dentocariosa_ATCC_17931_ATCC_17931	8273	21	21	1	0	0.898456	0.983372	0.938998	0	5	16	0	0	5	16	0	0	21	0	0	0	21	0	0			SSF48403	None	PF12796	Ankyrin repeats (3 copies)			MTDNFSTSSQVSPELKDQELEFLNSIFDLARNNKPIALQSLLDQGIPVNLTNSHGDTLLILAAYHEHEEIVRVLLKAGADPDRLNDRGQTALVCAVFRDNLTISQLLLDAGANASLGTQTPADVARFFDLPRMQELLATAASTAE
111876	GC_00001881	da_204	Rothia_dentocariosa_C6B	9179	21	21	1	0	0.898456	0.983372	0.938998	0	5	16	0	0	5	16	0	0	21	0	0	0	21	0	0			SSF48403	None	PF12796	Ankyrin repeats (3 copies)			MNTQIPQPSQ-DTHLTSQDLDFLNSIFDLVRNNKPLALTSLLDQGIPVNLTNSNGDTLLILAAYHEHEDMVRILIDAGADLNRLNDRGQTALVCAVFRDNEPIAQALLKAGADPHLGTQTPAQVAQFFDLPSMQKLLAN------
111877	GC_00001881	da_204	Rothia_dentocariosa_C6D	13394	21	21	1	0	0.898456	0.983372	0.938998	0	5	16	0	0	5	16	0	0	21	0	0	0	21	0	0			SSF48403	None	PF12796	Ankyrin repeats (3 copies)			MNTQIPQPSQ-DTHLTSQDLDFLNSIFDLVRNNKPLALTSLLDQGIPVNLTNSNGDTLLILAAYHEHEDMVRILIDAGADLNRLNDRGQTALVCAVFRDNEPIAQALLKAGADPHLGTQTPAQVAQFFDLPSMQKLLAN------
111878	GC_00001881	da_204	Rothia_dentocariosa_M567_M567	6413	21	21	1	0	0.898456	0.983372	0.938998	0	5	16	0	0	5	16	0	0	21	0	0	0	21	0	0			SSF48403	None	PF12796	Ankyrin repeats (3 copies)			MTDNFSTSSQVSPELKDQELEFLNSIFDLARNNKPIALQSLLDQGIPVNLTNSHGDTLLILAAYHEHEEIVRVLLKAGADPDRLNDRGQTALVCAVFRDNLTISQLLLDAGANASLGTQTPADVARFFDLPRMQELLATAASTAE
111879	GC_00001881	da_204	Rothia_dentocariosa_OG2_1	20828	21	21	1	0	0.898456	0.983372	0.938998	0	5	16	0	0	5	16	0	0	21	0	0	0	21	0	0			SSF48403	None	PF12796	Ankyrin repeats (3 copies)			MTDNFSPSSQVSPELKDQELEFLNSIFDLARNNKPIALQSLLDQGIPVNLTNSHGDTLLILAAYHEHEEIVRILLKAGADPDRLNDRGQTALVCAVFRDNLTISQLLLDAGANASLGTQTPADVARFFDLPSMQELLAAAASTAE
111880	GC_00001881	da_204	Rothia_dentocariosa_OG2_2	23572	21	21	1	0	0.898456	0.983372	0.938998	0	5	16	0	0	5	16	0	0	21	0	0	0	21	0	0			SSF48403	None	PF12796	Ankyrin repeats (3 copies)			MTDNFSTSSQVSPELKDQELEFLNSIFDLARNNKPIALQSLLDQGIPVNLTNSHGDTLLILAAYHEHEEIVRVLLKAGADPDRLNDRGQTALVCAVFRDNLTISQLLLDAGANASLGTQTPADVARFFDLPRMQELLATAASTAE
111881	GC_00001881	da_204	Rothia_dentocariosa_UMB0083	26153	21	21	1	0	0.898456	0.983372	0.938998	0	5	16	0	0	5	16	0	0	21	0	0	0	21	0	0									MTDNFSPSSQVSPELKDQELEFLNSIFDLARNNKPIALQSLLDQGIPVNLTNSHGDTLLILAAYHEHEEIVRILLKAGADPDRLNDRGQTALVCAVFRDNLTISQLLLDAGANASLGTQTPADVARFFDLPSMQELLAAAASTAE
111882	GC_00001881	da_204	Rothia_sp_HMSC036D11_HMSC036D11	111614	21	21	1	0	0.898456	0.983372	0.938998	0	5	16	0	0	5	16	0	0	21	0	0	0	21	0	0			SSF48403	None	PF12796	Ankyrin repeats (3 copies)			MTDNFSTSSQVSPELKDQELEFLNSIFDLARNNKPIALQSLLDQGIPVNLTNSHGDTLLILAAYHEHEEIVRVLLKAGADLDRLNDRGQTALVCAVFRDNLTISQLLLDAGANASLGTQTPADVARFFDLPSMQELLAAAASTAE
111883	GC_00001881	da_204	Rothia_sp_HMSC058E10_HMSC058E10	71590	21	21	1	0	0.898456	0.983372	0.938998	0	5	16	0	0	5	16	0	0	21	0	0	0	21	0	0			SSF48403	None	PF12796	Ankyrin repeats (3 copies)			MTDNFSPSSQVSPELKDQELEFLNSIFDLARNNKPIALQSLLDQGIPVNLTNSHGDTLLILAAYHEHEEIVRVLLKAGADLDRLNDRGQTALVCAVFRDNLTISQLLLDAGANASLGTQTPADVARFFDLPSMQELLAAAASTAE
111884	GC_00001881	da_204	Rothia_sp_HMSC064D08_HMSC064D08	74478	21	21	1	0	0.898456	0.983372	0.938998	0	5	16	0	0	5	16	0	0	21	0	0	0	21	0	0			SSF48403	None	PF12796	Ankyrin repeats (3 copies)			MTDSFSPSSQVSPELKDQELEFLNSIFDLARNNKPIALQSLLDQGIPVNLTNSHGDTLLILAAYHEHEEIVRILLKAGADPDRLNDRGQTALVCAVFRDNLTISQLLLDAGANASLGTQTPADVARFFDLPSMQELLAAAASTAE
111885	GC_00001881	da_204	Rothia_sp_HMSC065D02_HMSC065D02	122774	21	21	1	0	0.898456	0.983372	0.938998	0	5	16	0	0	5	16	0	0	21	0	0	0	21	0	0			SSF48403	None	PF12796	Ankyrin repeats (3 copies)			MTDNFSPSSQVSPELKDQELEFLNSIFDLARNNKPIALQSLLDQGIPVNLTNSHGDTLLILAAYHEHEEIVRVLLKAGADPDRLNDRGQTALVCAVFRDNLTISQLLLDAGANASLGTQTPADVARFFDLPRMQELLAAATSTAE
111886	GC_00001881	da_204	Rothia_sp_HMSC065G12_HMSC065G12	86559	21	21	1	0	0.898456	0.983372	0.938998	0	5	16	0	0	5	16	0	0	21	0	0	0	21	0	0			SSF48403	None	PF12796	Ankyrin repeats (3 copies)			MTDNSSTSSQVSPELKDQELEFLNSIFDLARNNKPIALQSLLDQGIPVNLTNSHGDTLLILAAYHEHEEIVRVLLKAGADLDRLNDRGQTALVCAVFRDNLTISQLLLDAGANASLGTQTPADVARFFDLPRMQELLAAAASTAE
111887	GC_00001881	da_204	Rothia_sp_HMSC067H10_HMSC067H10	80691	21	21	1	0	0.898456	0.983372	0.938998	0	5	16	0	0	5	16	0	0	21	0	0	0	21	0	0			SSF48403	None	PF12796	Ankyrin repeats (3 copies)			MTDNFSTSSQVCPELKDQELEFLNSIFDLARNNKPIALQSLLDQGIPVNLTNSHGDTLLILAAYHEHEEIVRVLLKAGADPDRLNDRGQTALVCAVFRDNLTISQLLLDAGANASLGTQTPADVARFFDLPRMQELLAAAATTAE
111888	GC_00001881	da_204	Rothia_sp_HMSC069C01_HMSC069C01	116924	21	21	1	0	0.898456	0.983372	0.938998	0	5	16	0	0	5	16	0	0	21	0	0	0	21	0	0			SSF48403	None	PF12796	Ankyrin repeats (3 copies)			MTDNFSPSSQVSPELKDQELEFLNSIFDLARNNKPIALQSLLDQGIPVNLTNSHGDTLLILAAYHEHEEIVRVLLKAGADPDRLNDRGQTALVCAVFRDNLTISQLLLDAGANASLGTQTPADVARFFDLPRMQELLAAAASTTE
111889	GC_00001881	da_204	Rothia_sp_HMSC071F11_HMSC071F11	68960	21	21	1	0	0.898456	0.983372	0.938998	0	5	16	0	0	5	16	0	0	21	0	0	0	21	0	0			SSF48403	None	PF12796	Ankyrin repeats (3 copies)			MTDNFSTSSQISPELKDQELEFLNSIFDLARNNKPIALQSLLDQGIPVNLTNSHGDTLLILAAYHEHEEIVRVLLKAGADPDRLNDRGQTALVCAVFRDNLTISQLLLDAGANASLGTQTPADVARFFDLPRMQELLATAASTAE
111890	GC_00001881	da_204	Rothia_sp_HMSC08A08_HMSC08A08	62844	21	21	1	0	0.898456	0.983372	0.938998	0	5	16	0	0	5	16	0	0	21	0	0	0	21	0	0			SSF48403	None	PF12796	Ankyrin repeats (3 copies)			MTDNSSTSSQVSPELKDQELEFLNSIFDLARNNKPIALQSLLDQGIPVNLTNSHGDTLLILAAYHEHEEIVRVLLKAGADLDRLNDRGQTALVCAVFRDNLTISQLLLDAGANASLGTQTPADVARFFDLPRMQELLAAAASTAE
111891	GC_00001882	da_204	Rothia_aeria_F0184_F0184	4499	21	21	1	0	0.910271	0.98259	0.945049	0	5	16	0	0	5	16	0	0	21	0	0	0	21	0	0									MRFPNYEHSTQTNTP-PEADTATVEQILEAYNKGNLDTLLNVLARRPRELAQQLNRICRAFPAEVERVAAVLQQVGDQLPVETLVRLHNQYVNAARGVGERLSMDNLRMVHLIQTPVITRSHAARLLLAIEMCLVGRMDGFSVEMPPQDYCRPMEAEPAPTSCNPALNGAINPFTPALWEPFRLGGSDEAVALSATGVREVPDGYELSVFLLDDDYARVKTIERGVEDTCFSCFWDEEGVDSENDIRCGLTLGYRVEEYAEVNVHRAMTLGVRYVVVTARVGERFPQLGSADNPGKAPQGSPVHPDTPRFTSQVAPDIRSLMITPEATIRPVDHRGNFHVLDAPGRTVCAVLDLYKQRISTPAVGIPEGADEDTTLTAIMGVLNGYLPMTVREFMRLSGAAVRKPD
111892	GC_00001882	da_204	Rothia_aeria_F0474_F0474	150	21	21	1	0	0.910271	0.98259	0.945049	0	5	16	0	0	5	16	0	0	21	0	0	0	21	0	0									MRFPNYEHSTQTNTP-PEADTATVEQILEAYNKGNLDTLLNVLARRPRELAQQLNRICRAFPAEVERVAAVLQQVGDQLPVETLVRLHNQYANAARGVGERLSMDNLRMVHLIQTPVITRSHAARLLLAIEMCLVGRMDGFSVEMPPQDYCRPMEAEPAPTSCNPALNGAINPFTPALWEPFRLGGSDEAVALSATGVREVPDGYELSVFLLDDDYARVKTIERGVEDTCFSCFWDEEGVDSENDIRCGLTLGYRVEEYAEVNVHRAMTLGVRYVVVTARVGERFPQLGSADNPGKAPQGSPVHPDTPRFTSQVAPDIRSLMITPEATIRPVDHRGNFHVLDAPGRTVCAVLDLYKQRISTPAVGIPEGADEDTTLTAIMGVLNGYLPMTVREFMRLSGAAVRKPD
111893	GC_00001882	da_204	Rothia_dentocariosa_1233_RDEN	17367	21	21	1	0	0.910271	0.98259	0.945049	0	5	16	0	0	5	16	0	0	21	0	0	0	21	0	0									MHFNSEQHSSVTHTSKPDVEPATVEQILNAYAQGNLDTLLNVLTQRPHDFAQQLNRICRAFPSEIERIAVTLQEVGENLPQGTLVRLYNQYSNAARGVGEKISQDNSRMLHIIQAPVITRAHAARLLLALELCLAPKMRGLIVTMPPQDFYRPMEAEPQPVSCNPALDGAVNPFIPSLWETFPLGNSNEAVALSATGIREIPDGYELSVMLLDDDYQRVHTIERGAPDTCFSCFWDEEVEDSENDIRCGLELGYRVEEYAEINVHRAMKMGARYIVVTALVGERFPQSTDEDDTCNAPS----QNGAPRFDSRVAPDLRSLIITPDENIRPVAHRGNFHVLDVPGRTICAVLDLYKQRITMPAVGIPMKADEDDTLAALMGVLNGYLPMTVRDFMQLSGAVVK---
111894	GC_00001882	da_204	Rothia_dentocariosa_1234_RDEN	15456	21	21	1	0	0.910271	0.98259	0.945049	0	5	16	0	0	5	16	0	0	21	0	0	0	21	0	0									MHFNSEQHSSVTHTSKPDVEPATVEQILNAYAQGNLDTLLNVLTQRPHDFAQQLNRICRAFPSEIERIAVTLQEVGENLPQGTLVRLYNQYSNAARGVGEKISQDNSRMLHIIQAPVITRAHAARLLLALELCLAPKMRGLIVTMPPQDFYRPMEAEPQPVSCNPALDGAVNPFIPSLWETFPLGNSNEAVALSATGIREIPDGYELSVMLLDDDYQRVHTIERGAPDTCFSCFWDEEVEDSENDIRCGLELGYRVEEYAEINVHRAMKMGARYIVVTALVGERFPQSTDEDDTCNAPS----QNGAPRFDSRVAPDLRSLIITPDENIRPVAHRGNFHVLDVPGRTICAVLDLYKQRITMPAVGIPMKADEDDTLAALMGVLNGYLPMTVRDFMQLSGAVVK---
111895	GC_00001882	da_204	Rothia_dentocariosa_694_RDEN	18083	21	21	1	0	0.910271	0.98259	0.945049	0	5	16	0	0	5	16	0	0	21	0	0	0	21	0	0									MHFNSEQHSSVTHTSKPDVEPATVEQILNAYAQGNLDTLLNVLTQRPHDFAQQLNRICRAFPSEIERIAVTLQEVGENLPQGTLVRLYNQYSNAARGVGEKISQDNSRMLHIIQAPVITRAHAARLLLALELCLAPKMRGLIVTMPPQDFYRPMEAEPQPVSCNPALDGAVNPFIPSLWETFPLGNSNEAVALSATGIREIPDGYELSVMLLDDDYQRVHTIERGAPDTCFSCFWDEEVEDSENDIRCGLELGYRVEEYAEINVHRAMKMGARYIVVTALVGERFPQSTDEDDTCNAPS----QNGAPRFDSRVAPDLRSLIITPDENIRPVAHRGNFHVLDVPGRTICAVLDLYKQRITMPAVGIPMKADEDDTLAALMGVLNGYLPMTVRDFMQLSGAVVK---
111896	GC_00001882	da_204	Rothia_dentocariosa_ATCC_17931_ATCC_17931	8498	21	21	1	0	0.910271	0.98259	0.945049	0	5	16	0	0	5	16	0	0	21	0	0	0	21	0	0									MHFNSEQHSSVTHTPKPDVEPATVEQILNAYAQGNLDTLLNVLTQRPHDFAQQLNRICRAFPSEIERIAVTLQEVGENLPQGTLVRLYNQYSNAARGVGEKISQDNSRMLHIIQAPVITRAHAARLLLALELCLAPKMRGLIVTMPPQDFYQPMEAEPQPVSCNPALDGAVNPFIPSLWETFPLGNSNEAVALSATGIREIPDGYELSVMLLDDDYQRVHTIERGAPDTCFSCFWDEEVEDSENDIRCGLELGYRIEEYAEINVHRAMKMGARYIVVTALVGECFPQSTDEDDTCNAPS----QNGAPRFDSRVAPDLRSLIITPDKNIRAVAHRGNFHVLDVPGRTICAVLDLYKQRITMPAVGIPMKADEDDTLAALMGALNGYLPMTVRDFMQLSGAIVK---
111897	GC_00001882	da_204	Rothia_dentocariosa_C6B	9668	21	21	1	0	0.910271	0.98259	0.945049	0	5	16	0	0	5	16	0	0	21	0	0	0	21	0	0									MRFPNYEHSTQTNTP-PEADTATVEQILEAYNKGNLDTLLNVLARRPRELAQQLNRICRAFPAELERVAVVLQQVGDQLPVETLVRLHNQYANAARGVGECLSMDNLRMVHLIQTPVITRSHAARLLLAIEMCLVGRMDGFSVEMPPQDYYRPMKAEPAPTSCNPALDGAINPFTPALWEPFRLGGSDEAVALSATGVREVPDGYELSVLLLDDDYARVKTIERGVEDTCFSCFWDEEGVDSENDIRCGLTLGYRIEEYAEVNVHRAMALGVRYVVVTARVGERFPQLGSADNPGKAPRGSPVHPDTPRFTSQVAPDMRSLTITPEATIRPVDHRGNFHVLDTPGRTVCAVLDLYKQRISTPAVGIPKGAEEDTTLTAIMGALNGYLPMTVREFMRLSGAAVRKPD
111898	GC_00001882	da_204	Rothia_dentocariosa_C6D	12963	21	21	1	0	0.910271	0.98259	0.945049	0	5	16	0	0	5	16	0	0	21	0	0	0	21	0	0									MRFPDYEHSTQTNTP-PEADTATVEQILEAYNKGNLDTLLNVLARRPRELAQQLNRICRAFPAELERVAVVLQQVGDQLPVETLVRLHNQYANAARGVGERLSMDNLRMVHLIQAPVITRSHAARLLLAIEMCLAGRMEGFSVEMPPQDYYRPMKAEPAPTSCNPALDGAINPFTPALWEPFRLGGSDEAVALSATGVREVPDGYELSVLLLDDDYARVKTIERGVEDTCFSCFWDEEGVDSENDIRCGLTLGYRIEEYAEVNVHRAMALGVRYVVVTARVGERFPQFGSADNPGKAPQGSPVHPDTPRFTSQVAPDMRSLTITPEATIRPVEHRGNFHVLDAPGRTVCAVLDLYKQRISTPAVGIPEGADEDTTLTAIMGVLNGYLPMTVREFMRLSGAAVCKPD
111899	GC_00001882	da_204	Rothia_dentocariosa_M567_M567	4752	21	21	1	0	0.910271	0.98259	0.945049	0	5	16	0	0	5	16	0	0	21	0	0	0	21	0	0									MHFNSEQHSSIAHTSKPDIGPATVEQILNAYAQGNLDTLLNVLTQRPHDFAQQLNRICRAFPSEIERIAVTLQEIGENLPQGTLVRLYNQYSNAARGVGEKISQDNSRMLHIIQAPVITRAHAARLLLALELCLAPKMRGLIVTMPPQDFYRPMETEPQPVSCNPALDGAVNPFIPSLWENFPLGNSNEAVALSATGIREIPDGYELSVMLLDDDYQRVHTIERGAPDTCFSCFWDEEVEDSENDIRCGLELGYRVEEYAEINVHRAMKMGARYVVVTALAGERFPQSTDEDDTCNAPS----QNGAPRFDSRVAPDLRSLIIIPDENIHPVAHRGNFHVLDVPGRTVCAVLDLYKQRITMPAVGIPTEADEDDTLAALMGALNGYLPMTVRDFMQLSGAVVK---
111900	GC_00001882	da_204	Rothia_dentocariosa_OG2_1	21376	21	21	1	0	0.910271	0.98259	0.945049	0	5	16	0	0	5	16	0	0	21	0	0	0	21	0	0									MHFNSEQHSSVTHTSKPDVEPATVEQILNAYAQGNLETLLNVLTQRPHDFAQQLNRICRAFPSEIERIAVTLQEVGENLPQGTLVRLYNQYSNAARGVGEKISQDNSRMLHIIQAPVITRAHAARLLLALELCLAPKMRGLIVTMPPQDFYRPMEAEPQPVSCNPALDGAVNPFIPSLWETFPLGNSNEAVALSATGIREIPDGYELSVMLLDDDYQRVHTIERGAPDTCFSCFWDEEVEDSENDIRCGLELGYRVEEYAEINVHRAMKMGVRYVVVTALVGERFPQSTDEDDTCNAPS----QNGAPRFDSRVAPDLRSLIITPDENIHPVAHRGNFHVLDVPGRTICAVLDLYKQRITMPAVGIPTEADEDDTLAALMGALNGYLPMTVRDFMQLSGATVK---
111901	GC_00001882	da_204	Rothia_dentocariosa_OG2_2	22417	21	21	1	0	0.910271	0.98259	0.945049	0	5	16	0	0	5	16	0	0	21	0	0	0	21	0	0									MHFNSEQHSSITHTSKPDVEPATVEQILNAYAQGNLDTLLNVLAQRPHDFAQQLNRICRAFPSEIERIAVTLQEVGENLPQGTLVRLYNQYSNAARGVGEKISQDNSRMLHIIQTPVITRAHAARLLLALELCLAPKMRGLIVTMPPQDFYQPMEVEPQPVSCNPALDGAVNPFTPSLWETFPLGNSNEALVLSATGIREIPDGYELSVMLLDDDYQRVHTIERGAPDTCFSCFWDEEVEDSENDIRCGLELGYRVEEYAEINVHRAMKMGARYIVVTALVGERFPQSTDEDDTCNAPS----QNGAPRFDSRVAPDLRSLIITPDENIRPVAHRGNFHVLDVPGRTICAVLDLYKQRITMPAVGIPMKADEDDTLAALMGVLNGYLPMTVRDFMQLSGAVVK---
111902	GC_00001882	da_204	Rothia_dentocariosa_UMB0083	24546	21	21	1	0	0.910271	0.98259	0.945049	0	5	16	0	0	5	16	0	0	21	0	0	0	21	0	0									MHFNSEQHSSIAHTSKPDIGPATVEQILNAYAQGNLDTLLNVLTQRPHDFAQQLNRICRAFPSEIERIAVTLQEVGENLPQGTLVRLYNQYSNAARGVGEKISQDNSRMLHIIQAPVITRAHAARLLLALELCLAPKMRGLIVTMPPQDFYRPMETEPQPVSCNPALDGAVNPFIPSLWETFPLGNSNEAVALSATGIREIPDGYELSVMLLDDDYQRVHTIERGAPDTCFSCFWDEEVEDSENDIRCGLELGYRVEEYAEINVHRAMKMGARYIVVTALVGERFPQSTDEDDTCNAPS----QNGAPRFDSRVAPDLRSLIITPDENIRPVAHRGNFHVLDVPGRTVCAVLDLYKQRITMPAVGIPMKADEDNTLAALMGALNGYLPMTVRDFMQLSGAVVK---
111903	GC_00001882	da_204	Rothia_sp_HMSC036D11_HMSC036D11	112235	21	21	1	0	0.910271	0.98259	0.945049	0	5	16	0	0	5	16	0	0	21	0	0	0	21	0	0									MHFNSEQHSSIAHTSKPDIGPATVEQILNAYAQGNLDTLLNVLTQRPHDFAQQLNRICRAFPSEIERIAVTLQEIGENLPQGTLVRLYNQYSNAARGVGEKISQDNSRMLHIIQAPVITRAHAARLLLALELCLAPKMRGLIVTMPPQDFYRPMETEPQPVSCNPALDGAVNPFIPSLWENFPLGNSNEAVALSATGIREIPDGYELSVMLLDDDYQRVHTIERGAPDTCFSCFWDEEVEDSENDIRCGLELGYRVEEYAEINVHRAMKMGARYVVVTALAGERFPQSTDEDDTCNAPS----QNGAPRFDSRVAPDLRSLIIIPDENIHPVAHRGNFHVLDVPGRTVCAVLDLYKQRITMPAVGIPTEADEDDTLAALMGALNGYLPMTVRDFMQLSGAVVK---
111904	GC_00001882	da_204	Rothia_sp_HMSC058E10_HMSC058E10	71829	21	21	1	0	0.910271	0.98259	0.945049	0	5	16	0	0	5	16	0	0	21	0	0	0	21	0	0									MHFNSEQHSSVTHTSKPDVEPATVEQILNAYAQGNLDTLLNVLTQRPHDFAQQLNRICRAFPSEIERIAVTLQEVGENLPQGTLVRLYNQYSNAARGVGEKISQDNSRMLHIIQVPVITRAHAARLLLALELCLAPKMRGLIVTMPPQDFYRPMETEPQPVSCNPALDGAVNPFIPSLWETFPLGNSNEAAALSATGIREIPDGYELSVMLLDDDYQRVHTIERGAPDTCFSCFWDEEVEDSENDIRCGLELGYRVEEYAEINVHRAMKMGTRYVVVTALVGECFPQSTDEDDTCNAPS----QNGAPRFDSRVAPDLRSLIITPDENIRPVAHRGNFHVLDVPGRTVCAVLDLYKQRITMPAVGIPMKADEDNTLAALMGALNGYLPMTVRDFMQLSGAVVK---
111905	GC_00001882	da_204	Rothia_sp_HMSC064D08_HMSC064D08	74713	21	21	1	0	0.910271	0.98259	0.945049	0	5	16	0	0	5	16	0	0	21	0	0	0	21	0	0									MHFNSEQHSSIAHTSKPDIGPATVEQILNAYAQGNLDTLLNVLTQRPHDFAQQLNRICRAFPSEIERIAVTLQEVGENLPQGTLVRLYNQYSNAARGVGEKISQDNSRMLHIIQAPVITRAHAARLLLALELCLAPKMRGLIVTMPPQDFYRPMETEPQPVSCNPALDGAVNPFIPSLWETFPLGNSNEAVALSATGIREIPDGYELSVMLLDDDYQRVHTIERGAPDTCFSCFWDEEVEDSENDIRCGLELGYRVEEYAEINVHRAMKMGTRYVVVTALVGECFPQSTDEDDTCNAPS----QNGAPRFDSRVAPDLRSLIITPDKNIRPVAHRGNFHVLDVPGRTICAVLDLYKQRITMPAVGIPTEADEDDTLAALMGALNGYLPMTVRDFMQLSGAVVK---
111906	GC_00001882	da_204	Rothia_sp_HMSC065D02_HMSC065D02	124025	21	21	1	0	0.910271	0.98259	0.945049	0	5	16	0	0	5	16	0	0	21	0	0	0	21	0	0									MHFNSEQHSSVTHTSKPDVEPATVEQILNAYAQGNLDTLLNVLTQRPHDFAQQLNRICRAFPSEIERIAVTLQEVGENLPQGTLVRLYNQYSNAARGVGEKISQDNSRMLHIIQAPVITRAHAARLLLALELCLAPKMRGLIVTMPPQDFYQPMEAEPQPVSCNPALDGAVNPFIPSLWETFPLGNSNEAVALSATGIREIPDGYELSVMLLDDDYQRVHTIERGAPDTCFSCFWDEEVEDSENDIRCGLELGYRIEEYAEINVHRAMKMGARYIVVTALVGECFPQSTDEDDTCNAPS----QNGAPRFDSRVAPDLRSLIITPDENIRPVAHRGNFHVLDVPGRTVCAVLDLYKQRITMPAVGIPMKADEDDTLVALMGALNGYLPMTVRDFMQLSGAIVK---
111907	GC_00001882	da_204	Rothia_sp_HMSC065G12_HMSC065G12	87781	21	21	1	0	0.910271	0.98259	0.945049	0	5	16	0	0	5	16	0	0	21	0	0	0	21	0	0									MHFNSEQHSSITHTSKPDIGPATVEQILNAYAQGNLDTLLNVLTQRPHDFAQQLNCICRAFPSEIERIAVTLQEVGENLPQGTLVRLYNQYSNAARGVGEKISQDNSRMLHIIQAPLITRAHAARLLLALELCLAPKMRGLIVTMPPQDFYQPMEAEPQPVSCNPALDGAVNPFIPSLWETFPLGNFNEAVALSATGIREIPDGYELSVMLLDDDYQRVHTIERGAPDTCFSCFWDEEVEDSENDIRCGLELGYRVEEYAEINVHRVMKMGARYIVVTALVGECFPQSTDEDDTCNASS----QNGAPRFDSRVAPDLRSLIITPDKNIRPVAHRGNFHVLDVPGRTVCAVLDLYKQRITMPAVGIPMKADEDNTLAALMGALNGYLPMTVRDFMQLSGAVVK---
111908	GC_00001882	da_204	Rothia_sp_HMSC067H10_HMSC067H10	82348	21	21	1	0	0.910271	0.98259	0.945049	0	5	16	0	0	5	16	0	0	21	0	0	0	21	0	0									MHFNSEQHSSITHTSKPDIGPATVEQILNAYAQGNLDTLLNVLAQRPHDFAQQLNRICRAFPSEIERIAVTLQEVGENLPQGTLVRLYNQYSNAARGVGEKISQDNSRMLHIIQTPVVTRAHAARLLLALELCLAPKMRGLIVTMPPQDFYQPMEVEPQPVSCNPALDGAVNPFIPSLWETFPLGNSNEAVALSATGIREIPDGYELSVMLLDDDYQRVHTIERGAPDTCFSCFWDEEVEDSENDIRCGLELGYRVEEYAEINVHRAMKMGARYVVVTALAGERFPQSTDEDDTCNAPS----QNGAPRFDSRVAPDLRSLIITPDENIRPVAHRGNFHVLDVPGRTVCAVLDLYKQRITMPAVGIPMKADEDNTLAALIGALNGYLPMTVRDFMQLSGAIVK---
111909	GC_00001882	da_204	Rothia_sp_HMSC069C01_HMSC069C01	118022	21	21	1	0	0.910271	0.98259	0.945049	0	5	16	0	0	5	16	0	0	21	0	0	0	21	0	0									MHFNSEQHSSVTHTSKPDVEPATVEQILNAYAQGNLDTLLNVLTQWPHDFAQQLNRICRAFPSEIERIAVTLQEVGENLPQGTLVRLYNQYSNAARGVGEKISQDNSRMLHIIQAPVITRAHAARLLLALELCLAPKMRGLIVTMPPQDFYRPMEAEPQPVSCNPALDGAVNPFIPSLWETFPLGNSNEAVALSATGIREIPDGYELSVMLLDDDYQRVHTIERGAPDTCFSCFWDEEVEDSENDIRCGLELGYRVEEYAEINVHRAMKMGARYIVVTALVGERFPQSTDEDDTCNAPS----QNGAPRFDSRVAPDLRSLIITPDENIRPVAHRGNFHVLDVPGRTICAVLDLYKQRITMPAVGIPMKADEDDTLAALMGVLNGYLPMTVRDFMQLSGAVVK---
111910	GC_00001882	da_204	Rothia_sp_HMSC071F11_HMSC071F11	70193	21	21	1	0	0.910271	0.98259	0.945049	0	5	16	0	0	5	16	0	0	21	0	0	0	21	0	0									MHFNSEQHSSVTHTPKPDVEPATVEQILNAYAQGNLDTLLNVLTQRPHDFAQQLNRICRAFPSEIERIAVTLQEVGENLPQGTLVRLYNQYSNAARGVGEKISQDNSRMLHIIQAPVITRAHAARLLLALELCLAPKMRGLIVTMPPQDFYQPMEAEPQPVSCNPALDGAVNPFIPSLWETFPLGNSNEAVALSATGIREIPDGYELSVMLLDDDYQRVHTIERGAPDTCFSCFWDEEVEDSENDIRCGLELGYRIEEYAEINVHRAMKMGARYIVVTALVGECFPQSTDEDDTCNAPS----QNGAPRFDSRVAPDLRSLIITPDKNIRAVAHRGNFHVLDVPGRTICAVLDLYKQRITMPAVGIPMKADEDDTLAALMGALNGYLPMTVRDFMQLSGAIVK---
111911	GC_00001882	da_204	Rothia_sp_HMSC08A08_HMSC08A08	63314	21	21	1	0	0.910271	0.98259	0.945049	0	5	16	0	0	5	16	0	0	21	0	0	0	21	0	0									MHFNSEQHSSITHTSKPDIGPATVEQILNAYAQGNLDTLLNVLTQRPHDFAQQLNCICRAFPSEIERIAVTLQEVGENLPQGTLVRLYNQYSNAARGVGEKISQDNSRMLHIIQAPLITRAHAARLLLALELCLAPKMRGLIVTMPPQDFYQPMEAEPQPVSCNPALDGAVNPFIPSLWETFPLGNFNEAVALSATGIREIPDGYELSVMLLDDDYQRVHTIERGAPDTCFSCFWDEEVEDSENDIRCGLELGYRVEEYAEINVHRVMKMGARYIVVTALVGECFPQSTDEDDTCNASS----QNGAPRFDSRVAPDLRSLIITPDKNIRPVAHRGNFHVLDVPGRTVCAVLDLYKQRITMPAVGIPMKADEDDTLVALMGALNGYLPMTVRDFMQLSGAIVK---
111933	GC_00001884	da_204	Rothia_aeria_F0184_F0184	3609	21	21	1	0	0.969853	0.99634	0.982918	0	5	16	0	0	5	16	0	0	21	0	0	0	21	0	0					PF13520	Amino acid permease			MTQNSQSHKQSNPHGQVHIQDAAPAHPHGAIDTSAANKKGLSSGSVSLFGSIIIGISVVAPAYSLSGALGPVGAVAGEHMPAIFLIGFIPMLLVAIGYRELNAAMPDAGTTFTWTTKAFGPWVGWIGGWALLAATILVLSNLAGIAVDFFYLALSQVFSNPDLATLSSNNLINIGTFLAFMAFGCYITYRGLDATQKIQTVFIIFQLVVLAIFAIVALYKAITGEGFANLSPTFEWFNPFGVESFSAFSSGISLVFFIYWGWDAVLTMNEETEGEHTTSGQAAVGTILTVVLLYLLISVGTLAFAGTSSEGLGLGNPDNQENIFAALSGPVLGALGIMMSFAVLISALASLQSTAVSPARTLLAMGYYKALGPKFANISPKFQSPSYATLASCLIATLFYVLMRFISTSVLWDTISALSLMVCLYYGITAFACVWYFRKVSFSSGIKEFLNKFLFPMLGGIMLLVFFARTSYDSMDPGYGSGSEIGGVGLVFCLSVAILILGLCVMTYQRCVRPAFFKGKIPMEVEHMIE
111934	GC_00001884	da_204	Rothia_aeria_F0474_F0474	253	21	21	1	0	0.969853	0.99634	0.982918	0	5	16	0	0	5	16	0	0	21	0	0	0	21	0	0					PF13520	Amino acid permease			MTQNSQSHKQSNPHGQVHIQDAAPAHPHGAIDTSAANKKGLSSGSVSLFGSIIIGISVVAPAYSLSGALGPVGAVAGEHMPAIFLIGFIPMLLVAIGYRELNAAMPDAGTTFTWTTKAFGPWVGWIGGWALLAATILVLSNLAGIAVDFFYLALSQVFSNPDLATLSSNNLINIGTFLAFMAFGCYITYRGLDATQKIQTVFIIFQLVVLAIFAIVALYKAITGEGFANLSPTFEWFNPFGVESFSAFSSGISLVFFIYWGWDAVLTMNEETEGEHTTSGQAAVGTILTVVLLYLLISVGTLAFAGTSSEGLGLGNPDNQENIFAALSGPVLGALGIMMSFAVLISALASLQSTAVSPARTLLAMGYYKALGPKFANISPKFQSPSYATLASCLIATLFYVLMRFISTSVLWDTISALSLMVCLYYGITAFACVWYFRKVSFSSGIKEFLNKFLFPMLGGIMLLVFFARTSYDSMDPGYGSGSEIGGVGLVFCLSVAILILGLCVMTYQRCVRPAFFKGKIPMEVEHMIE
111935	GC_00001884	da_204	Rothia_dentocariosa_1233_RDEN	17785	21	21	1	0	0.969853	0.99634	0.982918	0	5	16	0	0	5	16	0	0	21	0	0	0	21	0	0					PF13520	Amino acid permease			MSQNNQPHKLHK--GQSLAKDSASNNPHGAIDTSAANKKGLSSGSVSLFGSIIIGISVVAPAYSLSGALGPVGAVAGEHMPAIFLVGFIPMLLVAIGYRELNAAMPDAGTTFTWTTKAFGPWVGWLGGWALLAATILVLSNLAGIAVDFFYLALSQVFSNPDLATLSSNTFINIGTFLALMGFGCYITYRGLDATQKIQTVFIIFQLVVLAIFAGVALYKAVTNTGFANLAPALEWFNPFGIESFSAFSSGISLVFFIYWGWDAVLTMNEETEGEHTTSGHAAVGTIFTVVLLYLLISVGTLAFAGTSSEGLGLGNSDNQENIFAVLSGPVLGSLGIIMSFAVLISALASLQSTAVSPARTLLAMGYYKALGPKFASISPKYQSPSYATIASCLIATLFYVLMRFISTSVLWDTISALSLMVCLYYGVTAFACVWYFRKVAFSSGFKSFVNKFLFPLLGGIMLLVFFIQTTYDSMDPHHGSGSEIGGVGLVFCLSVAILLLGICVMVYQRYLRPAFFKGEVPMEVEHMID
111936	GC_00001884	da_204	Rothia_dentocariosa_1234_RDEN	15550	21	21	1	0	0.969853	0.99634	0.982918	0	5	16	0	0	5	16	0	0	21	0	0	0	21	0	0					PF13520	Amino acid permease			MSQNNQPHKLHK--GQSLAKDSASNNPHGAIDTSAANKKGLSSGSVSLFGSIIIGISVVAPAYSLSGALGPVGAVAGEHMPAIFLVGFIPMLLVAIGYRELNAAMPDAGTTFTWTTKAFGPWVGWLGGWALLAATILVLSNLAGIAVDFFYLALSQVFSNPDLATLSSNTFINIGTFLALMGFGCYITYRGLDATQKIQTVFIIFQLVVLAIFAGVALYKAVTNTGFANLAPALEWFNPFGIESFSAFSSGISLVFFIYWGWDAVLTMNEETEGEHTTSGHAAVGTIFTVVLLYLLISVGTLAFAGTSSEGLGLGNSDNQENIFAVLSGPVLGSLGIIMSFAVLISALASLQSTAVSPARTLLAMGYYKALGPKFASISPKYQSPSYATIASCLIATLFYVLMRFISTSVLWDTISALSLMVCLYYGVTAFACVWYFRKVAFSSGFKSFVNKFLFPLLGGIMLLVFFIQTTYDSMDPHHGSGSEIGGVGLVFCLSVAILLLGICVMVYQRYLRPAFFKGEVPMEVEHMID
111937	GC_00001884	da_204	Rothia_dentocariosa_694_RDEN	18813	21	21	1	0	0.969853	0.99634	0.982918	0	5	16	0	0	5	16	0	0	21	0	0	0	21	0	0					PF13520	Amino acid permease			MSQNNQPHKLHK--GQNLAKDSASNNPHGAIDTSAANKKGLSSGSVSLFGSIIIGISVVAPAYSLSGALGPVGAVAGEHMPAIFLVGFIPMLLVAIGYRELNAAMPDAGTTFTWTTKAFGPWVGWLGGWALLAATILVLSNLAGIAVDFFYLALSQVFSNPDLATLSSNTFINIGTFLALMSFGCYITYRGLDATQKIQTVFIIFQLVVLAIFAGVALYKAVTNTGFANLAPTLEWFNPFGIESFSAFSSGISLVFFIYWGWDAVLTMNEETEGEHTTSGHAAVGTILTVVLLYLLISVGTLAFAGTSSEGLGLGNSDNQENIFAVLSGPVLGSFGIIMSFAVLISALASLQSTAVSPARTLLAMGYYKALGPKFASISPKYQSPSYATIASCLIATLFYVLMRFISTSVLWDTISALSLMVCLYYGVTAFACVWYFRKVAFSSGFKSFVNKFLFPFLGGIMLLVFFIQTTYDSMDPHHGSGSEIGGVGLVFCLSVAILLLGICVMVYQRYLRPAFFKGEVPMEVEHMID
111938	GC_00001884	da_204	Rothia_dentocariosa_ATCC_17931_ATCC_17931	8596	21	21	1	0	0.969853	0.99634	0.982918	0	5	16	0	0	5	16	0	0	21	0	0	0	21	0	0					PF13520	Amino acid permease			MSQNNQSHKLHK--GQSLAKDSASNNPHGAIDTSAANKKGLSSGSVSLFGSIIIGISVVAPAYSLSGALGPVGAVAGEHMPAIFLVGFIPMLLVAIGYRELNAAMPDAGTTFTWTTKAFGPWVGWLGGWALLAATILVLSNLAGIAVDFFYLALSQVFSNPDLATLSSNTFINIGTFLALMGFGCYITYRGLDATQKIQTVFIIFQLVVLAIFAGVALYKAVTNTGFANLAPTLEWFNPFGIESFSAFSSGISLVFFIYWGWDAVLTMNEETEGEHTTSGHAAVGTILTVVLLYLLISVGTLAFAGTSSEGLGLGNSDNQENIFAVLSGPVLGSLGIIMSFAVLISALASLQSTAVSPARTLLAMGYYKALGPKFASISPKYQSPSYATIASCLIATLFYVLMRFISTSVLWDTISALSLMVCLYYGVTAFACVWYFRKVAFSSGFKSFVNKFLFPLLGGIMLLVFFIQTTYDSMDPHHGSGSEIGGVGLVFCLSVAILLLGICVMVYQRCLRPAFFKGEVPMEVEHMID
111939	GC_00001884	da_204	Rothia_dentocariosa_C6B	9768	21	21	1	0	0.969853	0.99634	0.982918	0	5	16	0	0	5	16	0	0	21	0	0	0	21	0	0					PF13520	Amino acid permease			MTQNSQSHKQSNPHGQVHIQDAAPAHPHGAIDTSAANKKGLSSGSVSLFGSIIIGISVVAPAYSLSGALGPVGAVAGEHMPAIFLIGFIPMLLVAIGYRELNAAMPDAGTTFTWTTKAFGPWVGWIGGWALLAATILVLSNLAGIAVDFFYLALSQVFSNPDLATLSSNNLINIGTFLAFMAFGCYITYRGLDATQKIQTVFIIFQLVVLAIFAIVALYKAITGGGFANLSPTFEWFNPFGVESFSAFSSGISLVFFIYWGWDAVLTMNEETEGEHTTSGQAAVGTILTVVLLYLLISVGTLAFAGTSSEGLGLGNPDNQENIFAALSGPVLGALGIMMSFAVLISALASLQSTAVSPARTLLAMGYYKALGPKFANISPKFQSPSYATLASCLIATLFYVLMRFISTSVLWDTISALSLMVCLYYGITAFACVWYFRKISFSSGVKEFLNKFLFPMLGGIMLLVFFARTSYDSMDPGYGSGSEIGGVGLVFCLSVAILILGLCVMTYQRCVRPAFFKGKIPMEVEHMIE
111940	GC_00001884	da_204	Rothia_dentocariosa_C6D	13063	21	21	1	0	0.969853	0.99634	0.982918	0	5	16	0	0	5	16	0	0	21	0	0	0	21	0	0					PF13520	Amino acid permease			MTQNSQSHKQSNPHGQVHIQDAAPAHPHGAIDTSAANKKGLSSGSVSLFGSIIIGISVVAPAYSLSGALGPVGAVAGEHMPAIFLIGFIPMLLVAIGYRELNAAMPDAGTTFTWTTKAFGPWVGWIGGWALLAATILVLSNLAGIAVDFFYLALSQVFSNPDLATLSSNNLINIGTFLAFMAFGCYITYRGLDATQKIQTVFIIFQLVVLAIFAIVALYKAITGGGFANLSPTFEWFNPFGVESFSAFSSGISLVFFIYWGWDAVLTMNEETEGEHTTSGQAAVGTILTVVLLYLLISVGTLAFAGTSSEGLGLGNPDNQENIFAALSGPVLGALGIMMSFAVLISALASLQSTAVSPARTLLAMGYYKALGPKFANISPKFQSPSYATLASCLIATLFYVLMRFISTSVLWDTISALSLMVCLYYGITAFACVWYFRKISFSSGVKEFLNKFLFPMLGGIMLLVFFARTSYDSMDPGYGSGSEIGGVGLVFCLSVAILILGLCVMTYQRCVRPAFFKGKIPMEVEHMIE
111941	GC_00001884	da_204	Rothia_dentocariosa_M567_M567	4845	21	21	1	0	0.969853	0.99634	0.982918	0	5	16	0	0	5	16	0	0	21	0	0	0	21	0	0					PF13520	Amino acid permease			MSQNNQSHKLHK--GQSLAKDSASNNPHGAIDTSAANKKGLSSGSVSLFGSIIIGISVVAPAYSLSGALGPVGAVAGEHMPAIFLVGFIPMLLVAIGYRELNAAMPDAGTTFTWTTKAFGPWVGWLGGWALLAATILVLSNLAGIAVDFFYLALSQVFSNPDLATLSSNTFINIGTFLALMGFGCYITYRGLDATQKIQTVFIIFQLVVLAIFAGVALYKAVTNTGFANLAPALEWFNPFGIESFSAFSSGISLVFFIYWGWDAVLTMNEETEGEHTTSGHAAVGTIFTVVLLYLLISVGTLAFAGTSSEGLGLGNSDNQENIFAVLSGPVLGSLGIIMSFAVLISALASLQSTAVSPARTLLAMGYYKALGPKFASISPKYQSPSYATIASCLIATLFYVLMRFISTSVLWDTISALSLMVCLYYGVTAFACVWYFRKVAFSSGFKSFVNKFLFPLLGGIMLLVFFIQTTYDSMDPHHGSGSEIGGVGLVFCLSVAILLLGICVMVYQRCLRPAFFKGEVPMEVEHMID
111942	GC_00001884	da_204	Rothia_dentocariosa_OG2_1	21737	21	21	1	0	0.969853	0.99634	0.982918	0	5	16	0	0	5	16	0	0	21	0	0	0	21	0	0					PF13520	Amino acid permease			MSQNNQPHKLHK--GQSLAKDSASNNPHGAIDTSAANKKGLSSGSVSLFGSIIIGISVVAPAYSLSGALGPVGAVAGEHMPAIFLVGFIPMLLVAIGYRELNAAMPDAGTTFTWTTKAFGPWVGWLGGWALLAATILVLSNLAGIAVDFFYLALSQVFSNPDLATLSSNTFINIGTFLALMGFGCYITYRGLDATQKIQTVFIIFQLVVLAIFAGVALYKAVTNTGFANLVPTLEWFNPFGIESFSAFSSGISLVFFIYWGWDAVLTMNEETEGEHTTSGHAAVGTILTVVLLYLLISVGTLAFAGTSSEGLGLGNSDNQENIFAVLSGPVLGSLGIIMSFAVLISALASLQSTAVSPARTLLAMGYYKALGPKFASISPKYQSPSYATIASCLIATLFYVLMRFISTSVLWDTISALSLMVCLYYGVTAFACVWYFRKVAFSSGFKSFVNKFLFPLLGGIMLLVFFIQTTYDSMDPHHGSGSEIGGVGLVFCLSVAILLLGICVMVYQRYLRPAFFKGEVPMEVEHMID
111943	GC_00001884	da_204	Rothia_dentocariosa_OG2_2	22510	21	21	1	0	0.969853	0.99634	0.982918	0	5	16	0	0	5	16	0	0	21	0	0	0	21	0	0					PF13520	Amino acid permease			MSQNNQPHKLHK--GQNLAKDSASNNPHGAIDTSAANKKGLSSGSVSLFGSIIIGISVVAPAYSLSGALGPVGAVAGEHMPAIFLVGFIPMLLVAIGYRELNAAMPDAGTTFTWTTKAFGPWVGWLGGWALLAATILVLSNLAGIAVDFFYLALSQVFSNPDLATLSSNTFINIGTFLALMSFGCYITYRGLDATQKIQTVFIIFQLVVLAIFAGVALYKAVTNTGFANLAPTLEWFNPFGIESFSAFSSGISLVFFIYWGWDAVLTMNEETEGEHTTSGHAAVGTILTVVLLYLLISVGTLAFAGTSSEGLGLGNSDNQENIFAVLSGPVLGSFGIIMSFAVLISALASLQSTAVSPARTLLAMGYYKALGPKFASISPKYQSPSYATIASCLIATLFYVLMRFISTSVLWDTISALSLMVCLYYGVTAFACVWYFRKVAFSSGFKSFVNKFLFPFLGGIMLLVFFIQTTYDSMDPHHGSGSEIGGVGLVFCLSVAILLLGICVMVYQRYLRPAFFKGEVPMEVEHMID
111944	GC_00001884	da_204	Rothia_dentocariosa_UMB0083	24640	21	21	1	0	0.969853	0.99634	0.982918	0	5	16	0	0	5	16	0	0	21	0	0	0	21	0	0					PF13520	Amino acid permease			MSQNNQPHKLHK--GQSLAKDSASNNPHGAIDTSAANKKGLSSGSVSLFGSIIIGISVVAPAYSLSGALGPVGAVAGEHMPAIFLVGFIPMLLVAIGYRELNAAMPDAGTTFTWTTKAFGPWVGWLGGWALLAATILVLSNLAGIAVDFFYLALSQVFSNPDLATLSSNTFINIGTFLALMGFGCYITYRGLDATQKIQTVFIIFQLVVLAIFAGVALYKAVTNTGFANLVPTLEWFNPFGIESFSAFSSGISLVFFIYWGWDAVLTMNEETEGEHTTSGHAAVGTILTVVLLYLLISVGTLAFAGTSSEGLGLGNSDNQENIFAVLSGPVLGSLGIIMSFAVLISALASLQSTAVSPARTLLAMGYYKALGPKFASISPKYQSPSYATIASCLIATLFYVLMRFISTSVLWDTISALSLMVCLYYGVTAFACVWYFRKVAFSSGFKSFVNKFLFPLLGGIMLLVFFIQTTYDSMDPHHGSGSEIGGVGLVFCLSVAILLLGICVMVYQRYLRPAFFKGEVPMEVEHMID
111945	GC_00001884	da_204	Rothia_sp_HMSC036D11_HMSC036D11	112142	21	21	1	0	0.969853	0.99634	0.982918	0	5	16	0	0	5	16	0	0	21	0	0	0	21	0	0					PF13520	Amino acid permease			MSQNNQPHKLHK--GQSLAKDSASNNPHGAIDTSAANKKGLSSGSVSLFGSIIIGISVVAPAYSLSGALGPVGAVAGEHMPAIFLIGFIPMLLVAIGYRELNAAMPDAGTTFTWTTKAFGPWVGWLGGWALLAATILVLSNLAGIAVDFFYLALSQVFSNPDLATLSSNTFINIGTFLALMGFGCYITYRGLDATQKIQTVFIIFQLVVLAIFAGVALYKAVTNTGFANLAPTLEWFNPFGIESFSAFSSGISLVFFIYWGWDAVLTMNEETEGEHTTSGHAAVGTIFTVVLLYLLISVGTLAFAGTSSEGLGLGNSDNQENIFAVLSGPVLGSLGIIMSFAVLISALASLQSTAVSPARTLLAMGYYKALGPKFASISPKYQSPSYATIASCLIATLFYVLMRFISASVLWDTISALSLMVCLYYGVTAFACVWYFRKVAFSSGFKSFVNKFLFPLLGGIMLLVFFIQTTYDSMDPHHGSGSEIGGVGLVFCLSVAILLLGICVMVYQRYLRPAFFKGEVPMEVEHMID
111946	GC_00001884	da_204	Rothia_sp_HMSC058E10_HMSC058E10	71735	21	21	1	0	0.969853	0.99634	0.982918	0	5	16	0	0	5	16	0	0	21	0	0	0	21	0	0					PF13520	Amino acid permease			MSQNNQPHKLHK--GQSLAKDSASNNPHGAIDTSAANKKGLSSGSVSLFGSIIIGISVVAPAYSLSGALGPVGAVAGEHMPAIFLVGFIPMLLVAIGYRELNAAMPDAGTTFTWTTKAFGPWVGWLGGWALLAATILVLSNLAGIAVDFFYLALSQVFSNPDLATLSSNTFINIGTFLTLMGFGCYITYRGLDATQKIQTVFIIFQLVVLAIFAGVALYKAVTNTGFANLAPTLEWFNPFGIESFSAFSSGISLVFFIYWGWDAVLTMNEETEGEHTTSGHAAVGTILTVVLLYLLISVGTLAFAGTSSEGLGLGNSDNQENIFAVLSGPVLGSLGIIMSFAVLISALASLQSTAVSPARTLLAMGYYKALGPKFASISPKYQSPSYATLASCLIATLFYVLMRFISTSVLWDTISALSLMVCLYYGVTAFACVWYFRKVAFSSGFKSFVNKFLFPFLGGIMLLVFFIQTTYDSMDPHHGSGSEIGGVGLVFCLSVAILLLGICVMVYQRCLRPAFFKGEVPMEVEHMID
111947	GC_00001884	da_204	Rothia_sp_HMSC064D08_HMSC064D08	74807	21	21	1	0	0.969853	0.99634	0.982918	0	5	16	0	0	5	16	0	0	21	0	0	0	21	0	0					PF13520	Amino acid permease			MSQNNQPHKLHK--GQSLAKDSASNNPHGAIDTSAANKKGLSSGSVSLFGSIIIGISVVAPAYSLSGALGPVGAVAGEHMPAIFLVGFIPMLLVAIGYRELNAAMPDAGTTFTWTTKAFGPWVGWLGGWALLAATILVLSNLAGIAVDFFYLALSQVFSNPDLATLSSNTFINIGTFLALMGFGCYITYRGLDATQKIQTVFIIFQLVVLAIFAGVALYKAVTNTGFANLVPTLEWFNPFGIESFSAFSSGISLVFFIYWGWDAVLTMNEETEGEHTTSGHAAVGTILTVVLLYLLISVGTLAFAGTSSEGLGLGNSDNQENIFAVLSGPVLGSLGIIMSFAVLISALASLQSTAVSPARTLLAMGYYKALGPKFASISPKYQSPSYATIASCLIATLFYVLMRFISTSVLWDTISALSLMVCLYYGVTAFACVWYFRKVAFSSGFKSFVNKFLFPLLGGIMLLVFFIQTTYDSMDPHHGSGSEIGGVGLVFCLSVAILLLGICVMVYQRYLRPAFFKGEVPMEVEHMID
111948	GC_00001884	da_204	Rothia_sp_HMSC065D02_HMSC065D02	123933	21	21	1	0	0.969853	0.99634	0.982918	0	5	16	0	0	5	16	0	0	21	0	0	0	21	0	0					PF13520	Amino acid permease			MSQNNQPHKLHK--GQSLAKDSASNNPHGAIDTSAANKKGLSSGSVSLFGSIIIGISVVAPAYSLSGALGPVGAVAGEHMPAIFLVGFIPMLLVAIGYRELNAAMPDAGTTFTWTTKAFGPWVGWLGGWALLAATILVLSNLAGIAVDFFYLALSQVFSNPDLATLSSNTFINIGTFLTLMGFGCYITYRGLDATQKIQTVFIIFQLVVLAIFAGVALYKAVTNTGFANLAPTLEWFNPFGIESFSAFSSGISLVFFIYWGWDAVLTMNEETEGEHTTSGHAAVGTILTVVLLYLLISVGTLAFAGTSSEGLGLGNSDNQENIFAVLSGPVLGSLGIIMSFAVLISALASLQSTAVSPARTLLAMGYYKALGPKFASISPKYQSPSYATIASCLIATLFYVLMRFISTSVLWDTISALSLMVCLYYGVTAFACVWYFRKVAFSSGFKSFVNKFLFPLLGGIMLLVFFIQTTYDSMDPHHGSGSEIGGVGLVFCLSVAILLLGICVMVYQRCLRPAFFKGEVPMEVEHMID
111949	GC_00001884	da_204	Rothia_sp_HMSC065G12_HMSC065G12	87873	21	21	1	0	0.969853	0.99634	0.982918	0	5	16	0	0	5	16	0	0	21	0	0	0	21	0	0					PF13520	Amino acid permease			MSQNNQPHKLHK--GQSLAKDSASNNPHGAIDTSAANKKGLSSGSVSLFGSIIIGISVVAPAYSLSGALGPVGAVAGEHMPAIFLVGFIPMLLVAIGYRELNAAMPDAGTTFTWTTKAFGPWVGWLGGWALLAATILVLSNLAGIAVDFFYLALSQVFSNPDLATLSSNTFINIGTFLTLMGFGCYITYRGLDATQKIQTVFIIFQLVVLAIFAGVALYKAVTNTGFANLAPTLEWFNPFGIESFSAFSSGISLVFFIYWGWDAVLTMNEETEGEHTTSGHAAVGTILTVVLLYLLISVGTLAFAGTSSEGLGLGNSDNQENIFAVLSGPVLGSLGIIMSFAVLISALASLQSTAVSPARTLLAMGYYKALGPKFASISPKYQSPSYATIASCLIATLFYVLMRFISTSVLWDTISALSLMVCLYYGVTAFACVWYFRKVVFSSGFKSFVNKFLFPLLGGIMLLVFFIQTTYDSMDPHHGSGSEIGGVGLVFCLSVAILLLGICVMVYQRCLRPAFFKGEVPMEVEHMID
111950	GC_00001884	da_204	Rothia_sp_HMSC067H10_HMSC067H10	82440	21	21	1	0	0.969853	0.99634	0.982918	0	5	16	0	0	5	16	0	0	21	0	0	0	21	0	0					PF13520	Amino acid permease			MSQNNQPHKLHK--GQSLAKDSASNNPHGAIDTSAANKKGLSSGSVSLFGSIIIGISVVAPAYSLSGALGPVGAVAGEHMPAIFLVGFIPMLLVAIGYRELNAAMPDAGTTFTWTTKAFGPWVGWLGGWALLAATILVLSNLAGIAVDFFYLALSQVFSNPDLATLSSNTFINIGTFLTLMGFGCYITYRGLDATQKIQTVFIIFQLVVLAIFAGVALYKAVTNTGFANLAPTLEWFNPFGIESFSAFSSGISLVFFIYWGWDAVLTMNEETEGEHTTSGHAAVGTILTVVLLYLLISVGTLAFAGTSSEGLGLGNSDNQENIFAVLSGPVLGSLGIIMSFAVLISALASLQSTAVSPARTLLAMGYYKALGPKFASISPKYQSPSYATIASCLIATLFYVLMRFISTSVLWDTISALSLMVCLYYGVTAFACVWYFRKVAFSSGFKSFVNKFLFPLLGGIMLLVFFIQTTYDSMDPHHGSGSEIGGVGLVFCLSVAILLLGICVMVYQRYLRPAFFKGEVPMEVEHMID
111951	GC_00001884	da_204	Rothia_sp_HMSC069C01_HMSC069C01	117929	21	21	1	0	0.969853	0.99634	0.982918	0	5	16	0	0	5	16	0	0	21	0	0	0	21	0	0					PF13520	Amino acid permease			MSQNNQPHKLHK--GQNLAKDSASNNPHGAIDTSAANKKGLSSGSVSLFGSIIIGISVVAPAYSLSGALGPVGAVAGEHMPAIFLVGFIPMLLVAIGYRELNAAMPDAGTTFTWTTKAFGPWVGWLGGWALLAATILVLSNLAGIAVDFFYLALSQVFSNPDLATLSSNTFINIGTFLALMSFGCYITYRGLDATQKIQTVFIIFQLVVLAIFAGVALYKAVTNTGFANLAPTLEWFNPFGIESFSAFSSGISLVFFIYWGWDAVLTMNEETEGEHTTSGHAAVGTILTVVLLYLLISVGTLAFAGTSSEGLGLGNSDNQENIFAVLSGPVLGSFGIIMSFAVLISALASLQSTAVSPARTLLAMGYYKALGPKFASISPKYQSPSYATIASCLIATLFYVLMRFISTSVLWDTISALSLMVCLYYGVTAFACVWYFRKVAFSSGFKSFVNKFLFPFLGGIMLLVFFIQTTYDSMDPHHGSGSEIGGVGLVFCLSVAILLLGICVMVYQRYLRPAFFKGEVPMEVEHMID
111952	GC_00001884	da_204	Rothia_sp_HMSC071F11_HMSC071F11	70095	21	21	1	0	0.969853	0.99634	0.982918	0	5	16	0	0	5	16	0	0	21	0	0	0	21	0	0					PF13520	Amino acid permease			MSQNNQSHKLHK--GQSLAKDSASNNPHGAIDTSAANKKGLSSGSVSLFGSIIIGISVVAPAYSLSGALGPVGAVAGEHMPAIFLVGFIPMLLVAIGYRELNAAMPDAGTTFTWTTKAFGPWVGWLGGWALLAATILVLSNLAGIAVDFFYLALSQVFSNPDLATLSSNTFINIGTFLALMGFGCYITYRGLDATQKIQTVFIIFQLVVLAIFAGVALYKAVTNTGFANLAPTLEWFNPFGIESFSAFSSGISLVFFIYWGWDAVLTMNEETEGEHTTSGHAAVGTILTVVLLYLLISVGTLAFAGTSSEGLGLGNSDNQENIFAVLSGPVLGSLGIIMSFAVLISALASLQSTAVSPARTLLAMGYYKALGPKFASISPKYQSPSYATIASCLIATLFYVLMRFISTSVLWDTISALSLMVCLYYGVTAFACVWYFRKVAFSSGFKSFVNKFLFPLLGGIMLLVFFIQTTYDSMDPHHGSGSEIGGVGLVFCLSVAILLLGICVMVYQRCLRPAFFKGEVPMEVEHMID
111953	GC_00001884	da_204	Rothia_sp_HMSC08A08_HMSC08A08	64442	21	21	1	0	0.969853	0.99634	0.982918	0	5	16	0	0	5	16	0	0	21	0	0	0	21	0	0					PF13520	Amino acid permease			MSQNNQPHKLHK--GQSLAKDSASNNPHGAIDTSAANKKGLSSGSVSLFGSIIIGISVVAPAYSLSGALGPVGAVAGEHMPAIFLVGFIPMLLVAIGYRELNAAMPDAGTTFTWTTKAFGPWVGWLGGWALLAATILVLSNLAGIAVDFFYLALSQVFSNPDLATLSSNTFINIGTFLTLMGFGCYITYRGLDATQKIQTVFIIFQLVVLAIFAGVALYKAVTNTGFANLAPTLEWFNPFGIESFSAFSSGISLVFFIYWGWDAVLTMNEETEGEHTTSGHAAVGTILTVVLLYLLISVGTLAFAGTSSEGLGLGNSDNQENIFAVLSGPVLGSLGIIMSFAVLISALASLQSTAVSPARTLLAMGYYKALGPKFASISPKYQSPSYATIASCLIATLFYVLMRFISTSVLWDTISALSLMVCLYYGVTAFACVWYFRKVVFSSGFKSFVNKFLFPLLGGIMLLVFFIQTTYDSMDPHHGSGSEIGGVGLVFCLSVAILLLGICVMVYQRCLRPAFFKGEVPMEVEHMID
111954	GC_00001885	da_204	Rothia_aeria_F0184_F0184	4112	21	21	1	0	0.784907	0.867037	0.823931	0	5	16	0	0	5	16	0	0	21	0	0	0	21	0	0									-------------MLEIFSSKKRVWRAVRKGTVMAFANASIIMLIATVADALRSVWTIVAIMVASLLAYFAAYQEARFDDEQDAWEAQQKAHAE---------AADTSSTELEKGQ----
111955	GC_00001885	da_204	Rothia_aeria_F0474_F0474	1707	21	21	1	0	0.784907	0.867037	0.823931	0	5	16	0	0	5	16	0	0	21	0	0	0	21	0	0									-------------MLEIFSSKKRVWRAVRKGTVMAFANASIIMLIATVADALRSVWTIVAIMVASLLAYFAAYQEARFDDEQDAWEAQQKAHAE---------AADTSSTELEKGQ----
111956	GC_00001885	da_204	Rothia_dentocariosa_1233_RDEN	16591	21	21	1	0	0.784907	0.867037	0.823931	0	5	16	0	0	5	16	0	0	21	0	0	0	21	0	0									MALGLCWLYGCASWEVKVNHNKYIVRALRKGTVMAFANASIVLLIATIADAVRSIWTIVIIVLASALAYFAAYHEAKFDDEQIAREREVGGHQLGGEALVGDKPIENAQERREIGEEDKA
111957	GC_00001885	da_204	Rothia_dentocariosa_1234_RDEN	14200	21	21	1	0	0.784907	0.867037	0.823931	0	5	16	0	0	5	16	0	0	21	0	0	0	21	0	0									MALGLCWLYGCASWEVKVNHNKYIVRALRKGTVMAFANASIVLLIATIADAVRSIWTIVIIVLASALAYFAAYHEAKFDDEQIAREREVGGHQLGGEALVGDKPIENAQERREIGEEDKA
111958	GC_00001885	da_204	Rothia_dentocariosa_694_RDEN	19404	21	21	1	0	0.784907	0.867037	0.823931	0	5	16	0	0	5	16	0	0	21	0	0	0	21	0	0									MALGLCWLYGRASWEVKVNHNKYIVRALRKGTVMAFANASIVLLIATIADAVRSIWTIVIILLASALAYFAAYHEAKFDDEQIAREREAGGHQPGGEALVGDKPIENAQERLEIGEEDKA
111959	GC_00001885	da_204	Rothia_dentocariosa_ATCC_17931_ATCC_17931	8836	21	21	1	0	0.784907	0.867037	0.823931	0	5	16	0	0	5	16	0	0	21	0	0	0	21	0	0									MALGLCWLYGCASWEVKVNHNKYIVRALRKGTVMAFANASIVLLIATIADAVRSIWTIVIIVLASALAYFAAYHEAKFDDEQIAREREVGGHQPGGEALVGDKPIENAQERLEIGEEDKA
111960	GC_00001885	da_204	Rothia_dentocariosa_C6B	10197	21	21	1	0	0.784907	0.867037	0.823931	0	5	16	0	0	5	16	0	0	21	0	0	0	21	0	0									-------------MLEIFSSKKRVWRAVRKGTVMAFANASIIMLIATVADALRSVWTIVVIMVASLLAYFAAYQEARFDDEQDAWEAQQKAQAE---------AADTSSTELEKGQ----
111961	GC_00001885	da_204	Rothia_dentocariosa_C6D	11775	21	21	1	0	0.784907	0.867037	0.823931	0	5	16	0	0	5	16	0	0	21	0	0	0	21	0	0									-------------MLEIFSSKKRVWRAVRKGTVMAFANASIIMLIATVADALRSVWTIVVIMVASLLAYFAAYQEARFDDEQDAWEAQQKAQAE---------AADTSSTELEKGQ----
111962	GC_00001885	da_204	Rothia_dentocariosa_M567_M567	5088	21	21	1	0	0.784907	0.867037	0.823931	0	5	16	0	0	5	16	0	0	21	0	0	0	21	0	0									#NAME?
111963	GC_00001885	da_204	Rothia_dentocariosa_OG2_1	21040	21	21	1	0	0.784907	0.867037	0.823931	0	5	16	0	0	5	16	0	0	21	0	0	0	21	0	0									MALGLCWLYGCASWEVKVNHNKYIVRALRKGTVMAFANASIVLLIATIADAVRSIWTIVIIVLASALAYFAAYHEAKFDDEQIAREREVGGHQPGGEALVGDKPIENAQERLEIGEEDKA
111964	GC_00001885	da_204	Rothia_dentocariosa_OG2_2	22753	21	21	1	0	0.784907	0.867037	0.823931	0	5	16	0	0	5	16	0	0	21	0	0	0	21	0	0									#NAME?
111965	GC_00001885	da_204	Rothia_dentocariosa_UMB0083	24881	21	21	1	0	0.784907	0.867037	0.823931	0	5	16	0	0	5	16	0	0	21	0	0	0	21	0	0									MALGLCWLYGCASWEVKVNHNKYIVRALRKGTVMAFANASIVLLIATIADAVRSIWTIVIIVLASALAYFAAYHEAKFDDEQIAREREVGGHQLGGEALVGDKPIENAQERREIGEEDKA
111966	GC_00001885	da_204	Rothia_sp_HMSC036D11_HMSC036D11	111428	21	21	1	0	0.784907	0.867037	0.823931	0	5	16	0	0	5	16	0	0	21	0	0	0	21	0	0									#NAME?
111967	GC_00001885	da_204	Rothia_sp_HMSC058E10_HMSC058E10	72430	21	21	1	0	0.784907	0.867037	0.823931	0	5	16	0	0	5	16	0	0	21	0	0	0	21	0	0									MALGLCWLYGCASWEVKVNHNKYIVRALRKGTVMAFANASIVLLIATIADAVRSIWTIVIIVLASALAYFAAYHEAKFDDEQIAREREVGGHQPGGEALVGDIPLENAQERLEIGEEDKA
111968	GC_00001885	da_204	Rothia_sp_HMSC064D08_HMSC064D08	75045	21	21	1	0	0.784907	0.867037	0.823931	0	5	16	0	0	5	16	0	0	21	0	0	0	21	0	0									#NAME?
111969	GC_00001885	da_204	Rothia_sp_HMSC065D02_HMSC065D02	123687	21	21	1	0	0.784907	0.867037	0.823931	0	5	16	0	0	5	16	0	0	21	0	0	0	21	0	0									MALGLCWLYGRASWEVKVNHNKYIVRALRKGTVMAFANASIVLLIATIADAVRSIWTIVIIVLASALAYFAAYHEAKFDDEQIAREREVGGHQPGGEALVGDKPIENAQERREIGEEDKA
111970	GC_00001885	da_204	Rothia_sp_HMSC065G12_HMSC065G12	88131	21	21	1	0	0.784907	0.867037	0.823931	0	5	16	0	0	5	16	0	0	21	0	0	0	21	0	0									#NAME?
111971	GC_00001885	da_204	Rothia_sp_HMSC067H10_HMSC067H10	82687	21	21	1	0	0.784907	0.867037	0.823931	0	5	16	0	0	5	16	0	0	21	0	0	0	21	0	0									#NAME?
111972	GC_00001885	da_204	Rothia_sp_HMSC069C01_HMSC069C01	117689	21	21	1	0	0.784907	0.867037	0.823931	0	5	16	0	0	5	16	0	0	21	0	0	0	21	0	0									#NAME?
111973	GC_00001885	da_204	Rothia_sp_HMSC071F11_HMSC071F11	69853	21	21	1	0	0.784907	0.867037	0.823931	0	5	16	0	0	5	16	0	0	21	0	0	0	21	0	0									MALGLCWLYGCASWEVKVNHNKYIVRALRKGTVMAFANASIVLLIATIADAVRSIWTIVIIVLASALAYFAAYHEAKFDDEQIAREREVGGHQPGGEALVGDKPIENAQERLEIGEEDKA
111974	GC_00001885	da_204	Rothia_sp_HMSC08A08_HMSC08A08	63111	21	21	1	0	0.784907	0.867037	0.823931	0	5	16	0	0	5	16	0	0	21	0	0	0	21	0	0									#NAME?
111975	GC_00001886	da_204	Rothia_aeria_F0184_F0184	3037	21	21	1	0	0.824142	0.936176	0.876594	0	5	16	0	0	5	16	0	3	18	0	0.142857	0	21	0	0									#NAME?
111976	GC_00001886	da_204	Rothia_aeria_F0474_F0474	0	21	21	1	0	0.824142	0.936176	0.876594	0	5	16	0	0	5	16	0	3	18	0	0.142857	0	21	0	0									#NAME?
111977	GC_00001886	da_204	Rothia_dentocariosa_1233_RDEN	15764	21	21	1	0	0.824142	0.936176	0.876594	0	5	16	0	0	5	16	0	3	18	0	0.142857	0	21	0	0									MLSCYLRGMETLQSAPDPKDLTLSIDERRELIVWAADCMYRILPIFEKQYPADPRLQQGLAAVAEFNRGALSVGTMRQHALLCHATARDCETPSAQAVGRACGHAIAIAHMGAHARNIERYTRKVLSGEPLTEELEWQRSHIPARFFSYVFAR
111978	GC_00001886	da_204	Rothia_dentocariosa_1234_RDEN	14262	21	21	1	0	0.824142	0.936176	0.876594	0	5	16	0	0	5	16	0	3	18	0	0.142857	0	21	0	0									MLSCYLRGMETLQSAPDPKDLTLSIDERRELIVWAADCMYRILPIFEKQYPADPRLQQGLAAVAEFNRGALSVGTMRQHALLCHATARDCETPSAQAVGRACGHAIAIAHMGAHARNIERYTRKVLSGEPLTEELEWQRSHIPARFFSYVFAR
111979	GC_00001886	da_204	Rothia_dentocariosa_694_RDEN	18489	21	21	1	0	0.824142	0.936176	0.876594	0	5	16	0	0	5	16	0	3	18	0	0.142857	0	21	0	0									MLSCYLRSMETLQSAPDPKDLTLSIDERRELIVWAADCMYRILPIFEKQYPADPRLQQGLAAVAEFNRGALSVGTMRQHALLCHATARDCETPSAQAVARACGHAIAIAHMGAHARNIERYTRKVLSEKSLTEELEWQRSHIPARFFSYVFAR
111980	GC_00001886	da_204	Rothia_dentocariosa_ATCC_17931_ATCC_17931	7622	21	21	1	0	0.824142	0.936176	0.876594	0	5	16	0	0	5	16	0	3	18	0	0.142857	0	21	0	0									MLSCYLRSMETLQSAPDPKDLTLSIDERRELIVWAADCMYRILPIFEKQYPADPRLQQGLAAVAEFNRGALSVGTMRQHALLCHATARDCETPSAQAVARACGHAIAIAHMGAHARNIERYTRKVLSEKLLTKELEWQQAHIPYRFFSYVFAR
111981	GC_00001886	da_204	Rothia_dentocariosa_C6B	9561	21	21	1	0	0.824142	0.936176	0.876594	0	5	16	0	0	5	16	0	3	18	0	0.142857	0	21	0	0									#NAME?
111982	GC_00001886	da_204	Rothia_dentocariosa_C6D	12447	21	21	1	0	0.824142	0.936176	0.876594	0	5	16	0	0	5	16	0	3	18	0	0.142857	0	21	0	0									#NAME?
111983	GC_00001886	da_204	Rothia_dentocariosa_M567_M567	6418	21	21	1	0	0.824142	0.936176	0.876594	0	5	16	0	0	5	16	0	3	18	0	0.142857	0	21	0	0									MLSCYLRSMETLQSVPDPKDLTLSIDERRELIVWAADCMYRILPIFEKQYPADPRLQQGLAAVAEFNRGALSVGTMRQHALLCHATARDCETPSAQAVARACGHAIAIAHMGAHARNIERYTRKVLSEKSLTEELEWQRSHIPARFFSYVFAR
111984	GC_00001886	da_204	Rothia_dentocariosa_OG2_1	22046	21	21	1	0	0.824142	0.936176	0.876594	0	5	16	0	0	5	16	0	3	18	0	0.142857	0	21	0	0									MLSCYLRSMETLQSAPDPKDLTLSIDERCELIVWAADCMYRILPIFEKQYPADPRLRQGLAAVAEFNRGALSVGTMRQHALLCHATARDCETPSAQAVARACGHAIAIAHMGAHARNIERYTRKVLSEKSLTEELEWQRSHIPARFFSYVFAR
111985	GC_00001886	da_204	Rothia_dentocariosa_OG2_2	23583	21	21	1	0	0.824142	0.936176	0.876594	0	5	16	0	0	5	16	0	3	18	0	0.142857	0	21	0	0									MLSCYLRSMETLQSAPDPKDLTLSIDERRELIVWAADCMYRILPIFEKQYPADPRLQQGLAAVAEFNRGALSVGTMRQHALLCHATAQDCETPSAQAVARACGHAIAIAHMGAHARNIERYTRKVLSEKSLTEELEWQRSHIPARFFSYVFAR
111986	GC_00001886	da_204	Rothia_dentocariosa_UMB0083	26158	21	21	1	0	0.824142	0.936176	0.876594	0	5	16	0	0	5	16	0	3	18	0	0.142857	0	21	0	0									MLSCYLRSMETLQSAPDPKDLTLSIDERRELIVWAADCMYRILPIFEKQYPADPRLQQGLAAVAEFNRGALSVGTMRQHALLCHATARDCETPSAQAVARACGHTIAIAHMGAHARNIERYTRKVLSGEPLTEELEWQRSHIPARFFSYVSAR
111987	GC_00001886	da_204	Rothia_sp_HMSC036D11_HMSC036D11	111156	21	21	1	0	0.824142	0.936176	0.876594	0	5	16	0	0	5	16	0	3	18	0	0.142857	0	21	0	0									MLSCYLRSMETLQSAPDPKDLTLSIDERRELIVWAADCMYRILPIFEEQYPADPRLRQGLAAVAEFNRGALSVGTMRQHALLCHATARDCETPSAQAVARACGHAIAIAHMGAHARNIERYTRKVLSGKSLTEELEWQRAHIPARFFSYVFTR
111988	GC_00001886	da_204	Rothia_sp_HMSC058E10_HMSC058E10	71912	21	21	1	0	0.824142	0.936176	0.876594	0	5	16	0	0	5	16	0	3	18	0	0.142857	0	21	0	0									MLSCYLRGMETLQSAPDPKDLTLSIDERRELIVWAADCMYRILPIFEKQYPADPRLQQGLAAIAEFNRGALSVGTMRQHALLCHATTRDCKTPSAQAVARACGHAIAIAHMGAHARNIERYTRKVLSGEPLTEELEWQRSHIPARFFSYVFAR
111989	GC_00001886	da_204	Rothia_sp_HMSC064D08_HMSC064D08	73429	21	21	1	0	0.824142	0.936176	0.876594	0	5	16	0	0	5	16	0	3	18	0	0.142857	0	21	0	0									MLSCYLRSMETLQSAPDPKDLTLSIDERRELIVWAADCMYRILPIFEKQYPADPRLQQGLAAVAEFNRAALSVGTMRQHALLCHATARDCETPSAQAVARACGHVIAIAHMGAHARNIERYTRNVFSGKPLTEELEWQRSHIPARFFSYVFAR
111990	GC_00001886	da_204	Rothia_sp_HMSC065D02_HMSC065D02	122460	21	21	1	0	0.824142	0.936176	0.876594	0	5	16	0	0	5	16	0	3	18	0	0.142857	0	21	0	0									MLSCYLRSMETLQSAPDPKDLTLSIDERRELIVWAADCMYRILPIFEKQYPADPRLQQGLAAVAEFNRGALSVGTMRQHALFCHATARDCETPSAQAVARACGHAIAIAHMGAHARNIERYTRKVLSGEPLTEELEWQRSHIPARFFSYVFAR
111991	GC_00001886	da_204	Rothia_sp_HMSC065G12_HMSC065G12	86985	21	21	1	0	0.824142	0.936176	0.876594	0	5	16	0	0	5	16	0	3	18	0	0.142857	0	21	0	0									MLSCYLRGMETLQSAPDPKDLTLSIDERRELIVWAADCMYRILPIFEKQYPADPRLQQGLAAIAEFNRGALSVGTMRQHALLCHATTRDCKTPSAQAVARACGHAIAIAHMGAHARNIERYTRKVLSGEPLTEELEWQRSHIPARFFSYVFAR
111992	GC_00001886	da_204	Rothia_sp_HMSC067H10_HMSC067H10	82120	21	21	1	0	0.824142	0.936176	0.876594	0	5	16	0	0	5	16	0	3	18	0	0.142857	0	21	0	0									MLSCYLRSMETLQSAPDPKDLTLSIDERRELIVWAADCMYRILPIFEEQYPADPRLRQGLAAVAEFNRGALSVGN--------YASAR-----------------FALPCYGPGL--------------------------------------
111993	GC_00001886	da_204	Rothia_sp_HMSC069C01_HMSC069C01	117482	21	21	1	0	0.824142	0.936176	0.876594	0	5	16	0	0	5	16	0	3	18	0	0.142857	0	21	0	0									MLSCYLRSMETLQSAPDPKDLTLSIDERCELIVWAADCMYRILPIFEKQYPADPRLRQGLAAVAEFNRGALSVGTMRQHALLCHATARDCETPSAQAVARACGHAIAIAHMGAHARNIERYTRKVLSEKSLTEELEWQRSHIPARFFSYVFAR
111994	GC_00001886	da_204	Rothia_sp_HMSC071F11_HMSC071F11	70660	21	21	1	0	0.824142	0.936176	0.876594	0	5	16	0	0	5	16	0	3	18	0	0.142857	0	21	0	0									MLSCYLRSMETLQSAPDPKDLTLSIDERRELIVWAADCMYRILPIFEEQYPADPRLRQGLAAVAEFNRGALSVGTMRQHALLCHATARDCETPSAQAVARACGHAIAIAHMGAHARNIERYTRKVLSGKSLTEELEWQRAHIPARFFSYVFTR
111995	GC_00001886	da_204	Rothia_sp_HMSC08A08_HMSC08A08	62965	21	21	1	0	0.824142	0.936176	0.876594	0	5	16	0	0	5	16	0	3	18	0	0.142857	0	21	0	0									MLSCYLRGMETLQSAPDPKDLTLSIDERRELIVWAADCMYRILPIFEKQYPADPRLQQGLAAIAEFNRGALSVGTMRQHALLCHATTRDCKTPSAQAVARACGHAIAIAHMGAHARNIERYTRKVLSGEPLTEELEWQRSHIPARFFSYVFAR
111996	GC_00001887	da_204	Rothia_aeria_F0184_F0184	3450	21	21	1	0	0.891164	0.86165	0.876159	0	5	16	0	0	5	16	0	3	18	0	0.142857	3	18	0	0.142857					PF14017	Protein of unknown function (DUF4233)			#NAME?
111997	GC_00001887	da_204	Rothia_aeria_F0474_F0474	1346	21	21	1	0	0.891164	0.86165	0.876159	0	5	16	0	0	5	16	0	3	18	0	0.142857	3	18	0	0.142857					PF14017	Protein of unknown function (DUF4233)			MNLKVTKRSSDTLTGPESLNRRAVAQNNPEKKQFLTRAQRDWKPGMKKKSRSVKVMFASTILVLEAFVAFFGTLAVFGHHFSDPVEIKVLIWAVGLTVAAVLMLLPAQLKSSWGYTAGWVLQVALLALSALTLPLTLIVVVGFVGCWWYGLRAGTRLDAENKAREAEQAEWERQ--HPQH
111998	GC_00001887	da_204	Rothia_dentocariosa_1233_RDEN	17181	21	21	1	0	0.891164	0.86165	0.876159	0	5	16	0	0	5	16	0	3	18	0	0.142857	3	18	0	0.142857					PF14017	Protein of unknown function (DUF4233)			#NAME?
111999	GC_00001887	da_204	Rothia_dentocariosa_1234_RDEN	14908	21	21	1	0	0.891164	0.86165	0.876159	0	5	16	0	0	5	16	0	3	18	0	0.142857	3	18	0	0.142857					PF14017	Protein of unknown function (DUF4233)			#NAME?
112000	GC_00001887	da_204	Rothia_dentocariosa_694_RDEN	19606	21	21	1	0	0.891164	0.86165	0.876159	0	5	16	0	0	5	16	0	3	18	0	0.142857	3	18	0	0.142857					PF14017	Protein of unknown function (DUF4233)			#NAME?
112001	GC_00001887	da_204	Rothia_dentocariosa_ATCC_17931_ATCC_17931	8735	21	21	1	0	0.891164	0.86165	0.876159	0	5	16	0	0	5	16	0	3	18	0	0.142857	3	18	0	0.142857					PF14017	Protein of unknown function (DUF4233)			#NAME?
112002	GC_00001887	da_204	Rothia_dentocariosa_C6B	9422	21	21	1	0	0.891164	0.86165	0.876159	0	5	16	0	0	5	16	0	3	18	0	0.142857	3	18	0	0.142857					PF14017	Protein of unknown function (DUF4233)			#NAME?
112003	GC_00001887	da_204	Rothia_dentocariosa_C6D	12161	21	21	1	0	0.891164	0.86165	0.876159	0	5	16	0	0	5	16	0	3	18	0	0.142857	3	18	0	0.142857					PF14017	Protein of unknown function (DUF4233)			#NAME?
112004	GC_00001887	da_204	Rothia_dentocariosa_M567_M567	4987	21	21	1	0	0.891164	0.86165	0.876159	0	5	16	0	0	5	16	0	3	18	0	0.142857	3	18	0	0.142857					PF14017	Protein of unknown function (DUF4233)			#NAME?
112005	GC_00001887	da_204	Rothia_dentocariosa_OG2_1	20945	21	21	1	0	0.891164	0.86165	0.876159	0	5	16	0	0	5	16	0	3	18	0	0.142857	3	18	0	0.142857					PF14017	Protein of unknown function (DUF4233)			#NAME?
112006	GC_00001887	da_204	Rothia_dentocariosa_OG2_2	22651	21	21	1	0	0.891164	0.86165	0.876159	0	5	16	0	0	5	16	0	3	18	0	0.142857	3	18	0	0.142857					PF14017	Protein of unknown function (DUF4233)			#NAME?
112007	GC_00001887	da_204	Rothia_dentocariosa_UMB0083	24785	21	21	1	0	0.891164	0.86165	0.876159	0	5	16	0	0	5	16	0	3	18	0	0.142857	3	18	0	0.142857					PF14017	Protein of unknown function (DUF4233)			#NAME?
112008	GC_00001887	da_204	Rothia_sp_HMSC036D11_HMSC036D11	112005	21	21	1	0	0.891164	0.86165	0.876159	0	5	16	0	0	5	16	0	3	18	0	0.142857	3	18	0	0.142857					PF14017	Protein of unknown function (DUF4233)			#NAME?
112009	GC_00001887	da_204	Rothia_sp_HMSC058E10_HMSC058E10	71006	21	21	1	0	0.891164	0.86165	0.876159	0	5	16	0	0	5	16	0	3	18	0	0.142857	3	18	0	0.142857					PF14017	Protein of unknown function (DUF4233)			#NAME?
112010	GC_00001887	da_204	Rothia_sp_HMSC064D08_HMSC064D08	74945	21	21	1	0	0.891164	0.86165	0.876159	0	5	16	0	0	5	16	0	3	18	0	0.142857	3	18	0	0.142857					PF14017	Protein of unknown function (DUF4233)			#NAME?
112011	GC_00001887	da_204	Rothia_sp_HMSC065D02_HMSC065D02	123794	21	21	1	0	0.891164	0.86165	0.876159	0	5	16	0	0	5	16	0	3	18	0	0.142857	3	18	0	0.142857					PF14017	Protein of unknown function (DUF4233)			#NAME?
112012	GC_00001887	da_204	Rothia_sp_HMSC065G12_HMSC065G12	88015	21	21	1	0	0.891164	0.86165	0.876159	0	5	16	0	0	5	16	0	3	18	0	0.142857	3	18	0	0.142857					PF14017	Protein of unknown function (DUF4233)			#NAME?
112013	GC_00001887	da_204	Rothia_sp_HMSC067H10_HMSC067H10	82583	21	21	1	0	0.891164	0.86165	0.876159	0	5	16	0	0	5	16	0	3	18	0	0.142857	3	18	0	0.142857					PF14017	Protein of unknown function (DUF4233)			#NAME?
112014	GC_00001887	da_204	Rothia_sp_HMSC069C01_HMSC069C01	117788	21	21	1	0	0.891164	0.86165	0.876159	0	5	16	0	0	5	16	0	3	18	0	0.142857	3	18	0	0.142857					PF14017	Protein of unknown function (DUF4233)			----------------------------MAKKQFMTRAQRDWKPGTVKKPRSTKVMFASTILVLEAFTIFFGTLAVFGLHFNDPSTVKIIIWVAGLVLAGACMVLPAKLIKPWGYSAGWALQGTMLLASVIALPFSLVVIIPFVACWWYALHAGTRIDAENEIRAAEQEEWERKKLT---
112015	GC_00001887	da_204	Rothia_sp_HMSC071F11_HMSC071F11	69955	21	21	1	0	0.891164	0.86165	0.876159	0	5	16	0	0	5	16	0	3	18	0	0.142857	3	18	0	0.142857					PF14017	Protein of unknown function (DUF4233)			#NAME?
112016	GC_00001887	da_204	Rothia_sp_HMSC08A08_HMSC08A08	63012	21	21	1	0	0.891164	0.86165	0.876159	0	5	16	0	0	5	16	0	3	18	0	0.142857	3	18	0	0.142857					PF14017	Protein of unknown function (DUF4233)			#NAME?
112017	GC_00001888	da_204	Rothia_aeria_F0184_F0184	2810	21	21	1	0	0.85479	0.986084	0.915755	1	4	16	0.2	1	4	16	0.2	2	19	0	0.0952381	2	19	0	0.0952381			SSF55144	None	PF13563	2'-5' RNA ligase superfamily			MTAEYTA---SLRRPSPTLKEGQRYLSLIAHVPDPLASRLLGWKREQDIAV--GLSAHVTVYVGQLSEQVEAGWRSVKFAQALGDTGTVRLQVGGVSTFRPVTEVDYLSIDCGADALHQLHQVCVRELGECATPFPYVPHITLGQNLCPRQVAEAKTVFDALPAAERSFAVDALHAYAYDGAEWELLGSIDLAIE
112018	GC_00001888	da_204	Rothia_aeria_F0474_F0474	1224	21	21	1	0	0.85479	0.986084	0.915755	1	4	16	0.2	1	4	16	0.2	2	19	0	0.0952381	2	19	0	0.0952381			SSF55144	None	PF13563	2'-5' RNA ligase superfamily			MTAEYTA---SLRRPSPTLKEGQRYLSLIAHVPDPLASRLLGWKREQDIAV--GLSAHVTVYVGQLSEKVEAAWRSVKFAQALGDTGTVRLQVGGVSTFRPVTEVDYLSIDCGADALHQLHQVCVRELGECATPFPYVPHITLGQNLCPGQVAEAKTVFDALPAAERSFAVDALHAYTYDGAEWELLGSIGLAIE
112019	GC_00001888	da_204	Rothia_dentocariosa_1233_RDEN	16628	21	21	1	0	0.85479	0.986084	0.915755	1	4	16	0.2	1	4	16	0.2	2	19	0	0.0952381	2	19	0	0.0952381			SSF55144	None	PF13563	2'-5' RNA ligase superfamily			MTVKNTCENLSHTEASPTLHPGQRYLSLIAHVNGPLGQRLVDWKKRTGMALPADLSNHVTVYVSELTEQNENDWRSDALAHSLAAIGTVQACAGGVCTFRPNSEVEYLDIILGADTFTELHGACVQELGQWASPFPYVPHITLGRSLTPDQVRQAHRIFDDLPEQERSFTVDTLHVYAYDGADWEPLGALSLKP-
112020	GC_00001888	da_204	Rothia_dentocariosa_1234_RDEN	14689	21	21	1	0	0.85479	0.986084	0.915755	1	4	16	0.2	1	4	16	0.2	2	19	0	0.0952381	2	19	0	0.0952381			SSF55144	None	PF13563	2'-5' RNA ligase superfamily			MTVKNTCENLSHTEASPTLHPGQRYLSLIAHVNGPLGQRLVDWKKRTGMALPADLSNHVTVYVSELTEQNENDWRSDALAHSLAAIGTVQACAGGVCTFRPNSEVEYLDIILGADTFTELHGACVQELGQWASPFPYVPHITLGRSLTPDQVRQAHRIFDDLPEQERSFTVDTLHVYAYDGADWEPLGALSLKP-
112021	GC_00001888	da_204	Rothia_dentocariosa_694_RDEN	19028	21	21	1	0	0.85479	0.986084	0.915755	1	4	16	0.2	1	4	16	0.2	2	19	0	0.0952381	2	19	0	0.0952381			SSF55144	None	PF13563	2'-5' RNA ligase superfamily			MTVKNTCENLSHTEASPTLHPGQRYLSLIAHVNGPLGQRLVDWKKRTGMTLPTDLSNHVTVYVSELTEQNENDWRSDALAHSLAAIGAVQARAGGVCTFRPNSEIEYLDVILGADTFAELHGACVQELGQWASPFPYVPHITLGRSLTPDQVRQAHRIFDDLPEQERSFTVDTLHVYAYDGADWEPLGALSLQS-
112022	GC_00001888	da_204	Rothia_dentocariosa_ATCC_17931_ATCC_17931	8025	21	21	1	0	0.85479	0.986084	0.915755	1	4	16	0.2	1	4	16	0.2	2	19	0	0.0952381	2	19	0	0.0952381			SSF55144	None	PF13563	2'-5' RNA ligase superfamily			MTVKNTCENLSHTEASPTLHPGQRYLSLIAHVNGPLGQRLVDWKKRTGMTLPTDLSNHVTVYVSELTEQNENDWRSDALAHSLAAIGTVQARAGGVCTFRPNSEVEYLDIILGADTFAELHGACVQELGQWASPFPYVPHITLGRSLTPDQVRQAHRIFDDLPEQERSFTVDTLHVYAYDGADWEPLGALSLKS-
112023	GC_00001888	da_204	Rothia_dentocariosa_C6B	8974	21	21	1	0	0.85479	0.986084	0.915755	1	4	16	0.2	1	4	16	0.2	2	19	0	0.0952381	2	19	0	0.0952381			SSF55144	None	PF13563	2'-5' RNA ligase superfamily			MTAEYTA---SLRRPSPTLKEGQRYLSLIAHVPDPLASRLLGWKREQDIAV--GLSAHVTVYVGQLSEKVEAGLRSVKFAQALGDTGTVRLQVGGVSTFRPVTEVDYLSIDCGADALHQLHQVCVRELGECATPFPYVPHITLGQNLCPGQVAEAKTVFDALPAAERSFAVDALHAYTYDGAEWELLGSIDLAIE
112024	GC_00001888	da_204	Rothia_dentocariosa_C6D	11341	21	21	1	0	0.85479	0.986084	0.915755	1	4	16	0.2	1	4	16	0.2	2	19	0	0.0952381	2	19	0	0.0952381			SSF55144	None	PF13563	2'-5' RNA ligase superfamily			MTAEYTA---SLRRPSPTLKEGQRYLSLIAHVPDPLASRLLGWKREQDIAV--GLSAHVTVYVGQLSEKVEAGLRSVKFAQALGDTGTVRLQVGGVSTFRPVTEVDYLSIDCGADALHQLHQVCVRELGECATPFPYVPHITLGQNLCPGQVAEAKTVFDALPAAERSFAVDALHAYTYDGAEWELLGSIDLAIE
112025	GC_00001888	da_204	Rothia_dentocariosa_M567_M567	6162	21	21	1	0	0.85479	0.986084	0.915755	1	4	16	0.2	1	4	16	0.2	2	19	0	0.0952381	2	19	0	0.0952381			SSF55144	None	PF13563	2'-5' RNA ligase superfamily			MTVKNTCENLSHTEASPTLHPGQRYLSLIAHVNGPLGQRLVDWKKRTGMALPTDLSNHVTVYVSELTEQNENDWRSDALAHSLAAIGAVQACAGGVCTFRPNSEVEYLDVILGADTFAELHGACVQELGQWASPFPYVPHITLGRSLTPDQVRQAHRIFDDLPEQERSFTVDTLHVYAYDGADWEPLGALSLKP-
112026	GC_00001888	da_204	Rothia_dentocariosa_OG2_1	20598	21	21	1	0	0.85479	0.986084	0.915755	1	4	16	0.2	1	4	16	0.2	2	19	0	0.0952381	2	19	0	0.0952381			SSF55144	None	PF13563	2'-5' RNA ligase superfamily			MTVKNTCENLSHTEESPTLHPGQRYLSLIAHVNGPLGQRLVDWKKRTGMTLPTDLSNHVTVYVSELTEQNENDWRSDALAHSLAAIGMVQARAGGVCTFRPNSEVEYLDIILGADTFAELHGACVQELGQWASPFPYVPHITLGRSLTPDQVRQAHRIFDDLPEQERSFTVDTLHVYAYDGADWEPLGALSLKS-
112027	GC_00001888	da_204	Rothia_dentocariosa_OG2_2	23344	21	21	1	0	0.85479	0.986084	0.915755	1	4	16	0.2	1	4	16	0.2	2	19	0	0.0952381	2	19	0	0.0952381			SSF55144	None	PF13563	2'-5' RNA ligase superfamily			MTVKNTCENLSHTEESPTLHPGQRYLSLIAHVNGPLGQRLVDWKKRTGMTLPTDLSNHVTVYVSELTEQNENDWRSDALAHSLAAIGAAQARAGGVCTFRPNSEIEYLDVILGADTFAELHGACVQELGQWASPFPYVPHITLGRSLMPDQVRQAHRIFDNLPEQERSFTVDTLHVYAYDGADWEPLGALSLQS-
112028	GC_00001888	da_204	Rothia_dentocariosa_UMB0083	25920	21	21	1	0	0.85479	0.986084	0.915755	1	4	16	0.2	1	4	16	0.2	2	19	0	0.0952381	2	19	0	0.0952381									MTVKNTCENLSHTEASPTLHPGQRYLSLIAHVNGPLGQRLVDWKKRTGMTLPTDLSNHVTVYVSELTEQNENDWRSDALAHSLAAIGMVQARAGGVCTFRPNSEVEYLDIILGADTFAELHGACVQELGQWASPFPYVPHITLGRSLTPDQVRQAHRIFDDLPEQERSFTVDTLHVYAYDGADWEPLGALSLKS-
112029	GC_00001888	da_204	Rothia_sp_HMSC036D11_HMSC036D11	110394	21	21	1	0	0.85479	0.986084	0.915755	1	4	16	0.2	1	4	16	0.2	2	19	0	0.0952381	2	19	0	0.0952381			SSF55144	None	PF13563	2'-5' RNA ligase superfamily			MTVKNTCENLSHTEESPTLHPGQRYLSLIAHVNGPLGQRLVDWKKRTGMTLPTDLSNHVTVYVSELTEQNENDWRSDALAHSLAAIGTVQACAGGVCTFRPNSEIEYLDVILGADTFAELHGACVQELGQWASPFPYVPHITLGRSLMPDQVRQAHRIFDDLPEQERSFTVDTLHVYAYDGADWEPLGALSLQS-
112030	GC_00001888	da_204	Rothia_sp_HMSC058E10_HMSC058E10	72604	21	21	1	0	0.85479	0.986084	0.915755	1	4	16	0.2	1	4	16	0.2	2	19	0	0.0952381	2	19	0	0.0952381			SSF55144	None	PF13563	2'-5' RNA ligase superfamily			MTVKNTCENLSHTEASPTLHPGQRYLSLIAHVNGPLGQRLVDWKKRTGMALPADLSNHVTVYVSELTEQNENDWRSDALAHSLAAIGTVQACAGGVCTFRPNSEVEYLDIILGADTFTELHGACVQELGQWASPFPYVPHITLGRSLTPDQVRQAHRIFDDLPEQERSFTVDTLHVYAYDGADWEPLGALSLKP-
112031	GC_00001888	da_204	Rothia_sp_HMSC064D08_HMSC064D08	74244	21	21	1	0	0.85479	0.986084	0.915755	1	4	16	0.2	1	4	16	0.2	2	19	0	0.0952381	2	19	0	0.0952381			SSF55144	None	PF13563	2'-5' RNA ligase superfamily			MTVKNTCENLSHTEESPTLHPGQRYLSLIAHVNGPLGQRLVDWKKRTGMTLPTDLSNHVTVYVSELTEQNENDWRSDALAHSLAIIGAVQACAGGVCTFRPNSEVEYLDIILGADTFAELHGACVQELGQWASPFPYVPHITLGRSLTPDQVRQAHRIFDDLPEQERSFTVDTLHVYAYDGADWEPLGALSLKP-
112032	GC_00001888	da_204	Rothia_sp_HMSC065D02_HMSC065D02	122370	21	21	1	0	0.85479	0.986084	0.915755	1	4	16	0.2	1	4	16	0.2	2	19	0	0.0952381	2	19	0	0.0952381			SSF55144	None	PF13563	2'-5' RNA ligase superfamily			MTVKNTCENLSHTEESPTLHPGQRYLSLIAHVNGPLGQRLVDWKKRTGMSLPADLSNHVTVYVSELTEQNENDWRSDALAHSLAAIGTVQACAGGVCTFRPNSEVEYLDIILGADTFAELHGACVQELGQWASPFPYVPHITLGRSLTPDQVRQAHRLFDDLPEQERSFTVDTLHVYAYDGADWEPLGALSLKS-
112033	GC_00001888	da_204	Rothia_sp_HMSC065G12_HMSC065G12	87178	21	21	1	0	0.85479	0.986084	0.915755	1	4	16	0.2	1	4	16	0.2	2	19	0	0.0952381	2	19	0	0.0952381			SSF55144	None	PF13563	2'-5' RNA ligase superfamily			MTVKNTCENLSHTEESPTLHPGQRYLSLIAHVNGPLGQRLVDWKKRTGMTLPTDLSNHVTVYVSELTEQNENDWRSDALAHSLAAIGTAQARAGGVCTFRPNSEIEYLDVILGADTFAELHGACVQELGQWASPFPYVPHITLGRSLTPDQVRQAHRIFDDLPEQERSFTVDTLHVYAYDGSDWEPLGALSLKP-
112034	GC_00001888	da_204	Rothia_sp_HMSC067H10_HMSC067H10	81718	21	21	1	0	0.85479	0.986084	0.915755	1	4	16	0.2	1	4	16	0.2	2	19	0	0.0952381	2	19	0	0.0952381			SSF55144	None	PF13563	2'-5' RNA ligase superfamily			MTVKNTCENLSHTEESPTLHPGQRYLSLIAHVNGPLGQRLVDWKKRTGMTLPTDLSNHVTVYVSELTEQNENDWRSDALAHSLAAIGAVQARAGGVCTFRPNSEIEYLDVILGADTFAELHGACVQELGQWASPFPYVPHITLGRSLTPDQVRQAHRIFDNLPEQERSFTVDTLHVYAYDGADWEPLGALSLQS-
112035	GC_00001888	da_204	Rothia_sp_HMSC069C01_HMSC069C01	116619	21	21	1	0	0.85479	0.986084	0.915755	1	4	16	0.2	1	4	16	0.2	2	19	0	0.0952381	2	19	0	0.0952381			SSF55144	None	PF13563	2'-5' RNA ligase superfamily			MTVKNTCENLSHTEASPTLHPGQRYLSLIAHVNGPLGQRLVDWKKRTGMTLPTDLSNHVTVYVSELTEQNENDWRSDALAHSLAAIGAVQARAGGVCTFRPNSEIEYLDVILGADTFAELHGACVQELGQWASPFPYVPHITLGRSLTPGQVRQAHRIFDDLPEQERSFTVDTLHVYAYDGADWEPLGALSLQS-
112036	GC_00001888	da_204	Rothia_sp_HMSC071F11_HMSC071F11	69208	21	21	1	0	0.85479	0.986084	0.915755	1	4	16	0.2	1	4	16	0.2	2	19	0	0.0952381	2	19	0	0.0952381			SSF55144	None	PF13563	2'-5' RNA ligase superfamily			MTVKNTCENLSHTEESPTLHPGQRYLSLIAHVNGPLGQHLVDWKTRTGMALPTDLSNHVTVYVSELTEQNENDWRSDVLAHSLAAIGTVQACAGGVCTFRPNSEVEYLDIILGADTFAELHGACVQELGQWASPFSYVPHITLGRSLTPDQVRQAHRLFDDLTEQERSFTVDTLHVYAYDGADWEPLGALSLKS-
112037	GC_00001888	da_204	Rothia_sp_HMSC08A08_HMSC08A08	64845	21	21	1	0	0.85479	0.986084	0.915755	1	4	16	0.2	1	4	16	0.2	2	19	0	0.0952381	2	19	0	0.0952381			SSF55144	None	PF13563	2'-5' RNA ligase superfamily			MTVKNTCENLSHTEESPTLHPGQRYLSLIAHVNGPLGQRLVDWKKRTGMTLPTDLSNHVTVYVSELTEQNENDWRSDALAHSLAAIGTAQARAGGVCTFRPNSEIEYLDVILGADTFAELHGACVQELGQWASPFPYVPHITLGRSLTPDQVRQAHRIFDDLPEQERSFTVDTLHVYAYDGSDWEPLGALSLKP-
112038	GC_00001889	da_204	Rothia_aeria_F0184_F0184	4143	21	21	1	0	0.886256	0.880762	0.8835	0	5	16	0	0	5	16	0	2	19	0	0.0952381	1	20	0	0.047619			SSF55811	None	PF00293	NUDIX domain			MLTIAPFNERLAKPHNSTQPHNRGMDFRTTAAGHQYGVRASALIMHAGKLLTYSHHNKYFVPGGAVHVGEHSTDAVRREIREELGIDCTVRRLAFVGEHLFTVHGMPNHRIEFHYLVDVDSETVPITTRDEGHHYPCVWLPLQSLADYPLKPEFLTHELPQWDGELTHIATVE
112039	GC_00001889	da_204	Rothia_aeria_F0474_F0474	1026	21	21	1	0	0.886256	0.880762	0.8835	0	5	16	0	0	5	16	0	2	19	0	0.0952381	1	20	0	0.047619			SSF55811	None	PF00293	NUDIX domain			MLTIAPFNERLAKPHNSTQPHNRGMDFRTTAAGHQYGVRASALIMHAGKLLTYSHHNKYFVPGGAVHVGEHSTDAVRREIREELGIDCTVRRLAFVGEHLFTVHGMPNHRIEFHYLVDVDSETVPITTRDEGHHYPCVWLPLQSLADYPLKPEFLTHELPQWDGELTHIATVE
112040	GC_00001889	da_204	Rothia_dentocariosa_1233_RDEN	17222	21	21	1	0	0.886256	0.880762	0.8835	0	5	16	0	0	5	16	0	2	19	0	0.0952381	1	20	0	0.047619			SSF55811	None	PF00293	NUDIX domain			#NAME?
112041	GC_00001889	da_204	Rothia_dentocariosa_1234_RDEN	14867	21	21	1	0	0.886256	0.880762	0.8835	0	5	16	0	0	5	16	0	2	19	0	0.0952381	1	20	0	0.047619			SSF55811	None	PF00293	NUDIX domain			#NAME?
112042	GC_00001889	da_204	Rothia_dentocariosa_694_RDEN	19564	21	21	1	0	0.886256	0.880762	0.8835	0	5	16	0	0	5	16	0	2	19	0	0.0952381	1	20	0	0.047619			SSF55811	None	PF00293	NUDIX domain			#NAME?
112043	GC_00001889	da_204	Rothia_dentocariosa_ATCC_17931_ATCC_17931	8780	21	21	1	0	0.886256	0.880762	0.8835	0	5	16	0	0	5	16	0	2	19	0	0.0952381	1	20	0	0.047619			SSF55811	None	PF00293	NUDIX domain			#NAME?
112044	GC_00001889	da_204	Rothia_dentocariosa_C6B	10167	21	21	1	0	0.886256	0.880762	0.8835	0	5	16	0	0	5	16	0	2	19	0	0.0952381	1	20	0	0.047619			SSF55811	None	PF00293	NUDIX domain			MLTIAPFNERLAKPHNSTQPHNRGMDFRTTAAGHQYGVRASALIMHAGKLLTYSHHNKYFVPGGAVHVGEHSTDAVHREIREELGIDCTVRQLAFVGEHLFEVHGMPNHRIEFHYLVDVDPETVPVTTCDEGHHYPCVWLPLQSLADYPLKPEFLTHELSQWDGELKHLTTRE
112045	GC_00001889	da_204	Rothia_dentocariosa_C6D	12041	21	21	1	0	0.886256	0.880762	0.8835	0	5	16	0	0	5	16	0	2	19	0	0.0952381	1	20	0	0.047619			SSF55811	None	PF00293	NUDIX domain			MLTIAPFNERLAKPHNSTQPHNRGMDFRTTAAGHQYGVRASALIMHAGKLLTYSHHNKYFVPGGAVHVGEHSTDAVHREIREELGIDCTVRQLAFVGEHLFEVHGMPNHRIEFHYLVDVDPETVPVTTCDEGHHYPCVWLPLQSLADYPLKPEFLTHELSQWDGELKHLTTRE
112046	GC_00001889	da_204	Rothia_dentocariosa_M567_M567	5032	21	21	1	0	0.886256	0.880762	0.8835	0	5	16	0	0	5	16	0	2	19	0	0.0952381	1	20	0	0.047619			SSF55811	None	PF00293	NUDIX domain			#NAME?
112047	GC_00001889	da_204	Rothia_dentocariosa_OG2_1	20984	21	21	1	0	0.886256	0.880762	0.8835	0	5	16	0	0	5	16	0	2	19	0	0.0952381	1	20	0	0.047619			SSF55811	None	PF00293	NUDIX domain			#NAME?
112048	GC_00001889	da_204	Rothia_dentocariosa_OG2_2	22697	21	21	1	0	0.886256	0.880762	0.8835	0	5	16	0	0	5	16	0	2	19	0	0.0952381	1	20	0	0.047619			SSF55811	None	PF00293	NUDIX domain			#NAME?
112049	GC_00001889	da_204	Rothia_dentocariosa_UMB0083	24825	21	21	1	0	0.886256	0.880762	0.8835	0	5	16	0	0	5	16	0	2	19	0	0.0952381	1	20	0	0.047619			SSF55811	None	PF00293	NUDIX domain			#NAME?
112050	GC_00001889	da_204	Rothia_sp_HMSC036D11_HMSC036D11	111361	21	21	1	0	0.886256	0.880762	0.8835	0	5	16	0	0	5	16	0	2	19	0	0.0952381	1	20	0	0.047619			SSF55811	None	PF00293	NUDIX domain			#NAME?
112051	GC_00001889	da_204	Rothia_sp_HMSC058E10_HMSC058E10	72487	21	21	1	0	0.886256	0.880762	0.8835	0	5	16	0	0	5	16	0	2	19	0	0.0952381	1	20	0	0.047619			SSF55811	None	PF00293	NUDIX domain			#NAME?
112052	GC_00001889	da_204	Rothia_sp_HMSC064D08_HMSC064D08	74988	21	21	1	0	0.886256	0.880762	0.8835	0	5	16	0	0	5	16	0	2	19	0	0.0952381	1	20	0	0.047619			SSF55811	None	PF00293	NUDIX domain			#NAME?
112053	GC_00001889	da_204	Rothia_sp_HMSC065D02_HMSC065D02	123753	21	21	1	0	0.886256	0.880762	0.8835	0	5	16	0	0	5	16	0	2	19	0	0.0952381	1	20	0	0.047619			SSF55811	None	PF00293	NUDIX domain			#NAME?
112054	GC_00001889	da_204	Rothia_sp_HMSC065G12_HMSC065G12	88064	21	21	1	0	0.886256	0.880762	0.8835	0	5	16	0	0	5	16	0	2	19	0	0.0952381	1	20	0	0.047619			SSF55811	None	PF00293	NUDIX domain			#NAME?
112055	GC_00001889	da_204	Rothia_sp_HMSC067H10_HMSC067H10	82630	21	21	1	0	0.886256	0.880762	0.8835	0	5	16	0	0	5	16	0	2	19	0	0.0952381	1	20	0	0.047619			SSF55811	None	PF00293	NUDIX domain			#NAME?
112056	GC_00001889	da_204	Rothia_sp_HMSC069C01_HMSC069C01	117745	21	21	1	0	0.886256	0.880762	0.8835	0	5	16	0	0	5	16	0	2	19	0	0.0952381	1	20	0	0.047619			SSF55811	None	PF00293	NUDIX domain			#NAME?
112057	GC_00001889	da_204	Rothia_sp_HMSC071F11_HMSC071F11	69909	21	21	1	0	0.886256	0.880762	0.8835	0	5	16	0	0	5	16	0	2	19	0	0.0952381	1	20	0	0.047619			SSF55811	None	PF00293	NUDIX domain			#NAME?
112058	GC_00001889	da_204	Rothia_sp_HMSC08A08_HMSC08A08	63054	21	21	1	0	0.886256	0.880762	0.8835	0	5	16	0	0	5	16	0	2	19	0	0.0952381	1	20	0	0.047619			SSF55811	None	PF00293	NUDIX domain			#NAME?
112059	GC_00001890	da_204	Rothia_aeria_F0184_F0184	2771	21	21	1	0	0.925809	0.964324	0.944674	0	5	16	0	0	5	16	0	0	21	0	0	0	21	0	0					PF05140	ResB-like family			MARTHTD--------------------------------------------APALGITGMLRWGWTQLTKMNTALLLLLLLAVAAVPGSMFPQRIQDPAKVTDYIKTHPGWGEFADKIQLFDVFSSGWFSAIYLLLFISLIGCVTPRAIKHAKDWRKPPARTPKNLSRMPVHRTIDID-ADA---LTPQAAIEDAAAILRKRRYRVQIREEGDGQYSVGAERGYLREVGNILFHVAMIGILVGVAVGSLFGYRGQKILVEGETFVNSLIGYDSFTPGTNYNPDWLNPYAVTLNNFQVRYDRQRDSHTYGQDLDYNAQLTVQNPGSSPEQKTLKVNEPVDVGGTSVFLSGNGYAPIVKVTDGEGKVAYEGPVVALPTDGKYTSSVVLKVPDARPAQLGFVGMFLPTGSYERGAGIPHSVDSAPANPMLVLQSYSGDLGLNSGQPQNVYVLDTSKLTALNSMANQNGIVLDAQHRIATLPEGNGTIEFMGYKRYVGMEVRHDPGQNIVLYSFVVAFVGLIVSLFVARRRVWVRASTNEGVLTVEYGLLARGEDPRLAAEAERITDAFAARWGLEFAEEPSSEEPTEKTEGK
112060	GC_00001890	da_204	Rothia_aeria_F0474_F0474	1261	21	21	1	0	0.925809	0.964324	0.944674	0	5	16	0	0	5	16	0	0	21	0	0	0	21	0	0					PF05140	ResB-like family			MARTHTD--------------------------------------------APALGITGMLRWGWTQLTKMNTALLLLLLLAVAAVPGSMFPQRIQDPAKVTDYIKTHPGWGEFADKIQLFDVFSSGWFSAIYLLLFISLIGCVTPRAIKHAKDWRKPPARTPKNLSRMPVHRTIDID-ADA---LTPQAAIEDAAAILRKRRYRVQIREEGDGQYSVGAERGYLREVGNILFHVAMIGILVGVAVGSLFGYRGQKILVEGETFVNSLIGYDSFTPGTNYNPDWLNPYAVTLNNFQVRYDRQRDSHTYGQDLDYNAQLTVQNPGSSPEQKTLKVNEPVDVGGTSVFLSGNGYAPIVKVTDGEGKVAYEGPVVALPTDGKYTSSVVLKVPDARPAQLGFVGMFLPTGSYERGAGIPHSVDSAPANPMLVLQSYSGDLGLNSGQPQNVYVLDTSKLTALNSMANQNGIVLDAQHRIATLPEGNGTIEFMGYKRYVGMEVRHDPGQNIVLYSFVVAFVGLIVSLFVARRRVWVRASTNEGVLTVEYGLLARGEDPRLAAEAERITDAFAARWGLEFAEEPSSEEPTEKTEGK
112061	GC_00001890	da_204	Rothia_dentocariosa_1233_RDEN	16302	21	21	1	0	0.925809	0.964324	0.944674	0	5	16	0	0	5	16	0	0	21	0	0	0	21	0	0					PF05140	ResB-like family			MVSEHSDDENTSTEAKDTNTANRKAGKTADAGRAVNASEKTEKTGKPARKNAPALGFVGMLRWCWTQLTKMNTALMLLLLLAVAAVPGSIFPQRVQDPTKVTDYIKNHPGWGEFADKIQLFDVFSSAWFSAIYLLLFISLIGCVTPRAIKHAKDWRKPPARTPRNLSRMPVHRQLEIPVADAGLNLSAKGAIEDAARILKKSHYRVEIRDEENDHYSVGAERGYLREIGNILFHVAMIGILVGVAFGSLYGYRGQKILVQDETFVNSLIGYDSFTPGTNYNPDWLTPYAVTLNNFQVRYDRQQDSHTYGQDLDYKAELTVHDPQGGTEQKTLKVNEPVDIGGTSIFLSGNGYAPVVRVTDGEGKVAYEGTVVGITTDGKYTSSVVLKVPDAKPSQLGFVGMFLPTGDYARGTTVPHSVDSAPANPMLIFQSYSGDLGLNSGQPQNVYVLDTSKLQELNSMAQGNGIVLSAQNPEAVLPDNKGKIEFLGYKRYVGLDVRHDPGQNIVLYSFVVAFAGLIVSLFVARRRVWVRTHTADGVLVVEYGLLARGEDPRLANEAERLTDAFAAAWGLEFDDDNHDEN-----EGK
112062	GC_00001890	da_204	Rothia_dentocariosa_1234_RDEN	13886	21	21	1	0	0.925809	0.964324	0.944674	0	5	16	0	0	5	16	0	0	21	0	0	0	21	0	0					PF05140	ResB-like family			MVSEHSDDENTSTEAKDTNTANRKAGKTADAGRAVNASEKTEKTGKPARKNAPALGFVGMLRWCWTQLTKMNTALMLLLLLAVAAVPGSIFPQRVQDPTKVTDYIKNHPGWGEFADKIQLFDVFSSAWFSAIYLLLFISLIGCVTPRAIKHAKDWRKPPARTPRNLSRMPVHRQLEIPVADAGLNLSAKGAIEDAARILKKSHYRVEIRDEENDHYSVGAERGYLREIGNILFHVAMIGILVGVAFGSLYGYRGQKILVQDETFVNSLIGYDSFTPGTNYNPDWLTPYAVTLNNFQVRYDRQQDSHTYGQDLDYKAELTVHDPQGGTEQKTLKVNEPVDIGGTSIFLSGNGYAPVVRVTDGEGKVAYEGTVVGITTDGKYTSSVVLKVPDAKPSQLGFVGMFLPTGDYARGTTVPHSVDSAPANPMLIFQSYSGDLGLNSGQPQNVYVLDTSKLQELNSMAQGNGIVLSAQNPEAVLPDNKGKIEFLGYKRYVGLDVRHDPGQNIVLYSFVVAFAGLIVSLFVARRRVWVRTHTADGVLVVEYGLLARGEDPRLANEAERLTDAFAAAWGLEFDDDNHDEN-----EGK
112063	GC_00001890	da_204	Rothia_dentocariosa_694_RDEN	19867	21	21	1	0	0.925809	0.964324	0.944674	0	5	16	0	0	5	16	0	0	21	0	0	0	21	0	0					PF05140	ResB-like family			MVSEHSDDENTSTEAKDTNTANRKAGKTADAGRAVNASEKTEKTGKPARKDAPALGFVGMLRWCWTQLTKMNTALMLLLLLAVAAVPGSIFPQRVQDPTKVTDYIKNHPGWGEFADKIQLFDVFSSAWFSAIYLLLFISLIGCVTPRAIKHAKDWRKPPARTPRNLSRMPVHRQLEIPVVDAGLNLSAKGAIEDAARILKKSHYRVEIRDEENDHYSVGAERGYLREIGNILFHVAMIGILVGVAFGSLYGYRGQKILVQDETFVNSLIGYDSFTPGTNYNPDWLTPYAVTLNNFQVRYDRQQDSHTYGQDLDYKAELTVHDPQGGTEQKTLKVNEPVDIGGTSIFLSGNGYAPVVRVTDGEGKVAYEGTVVGITTDGKYTSSVVLKVPDAKPSQLGFVGMFLPTGDYARGTTVPHSVDSAPANPMLIFQSYSGDLGLNSGQPQNVYVLDTSKLQELNSMAQGNGIVLSAQNPEAVLPDNKGKIEFLGYKRYVGLDVRHDPGQNIVLYSFVVAFAGLIVSLFVVRRRVWVRAHTADGVLVVEYGLLARGEDPRLANEAERLTDAFAAAWGLEFDDDNHDEN-----EGK
112064	GC_00001890	da_204	Rothia_dentocariosa_ATCC_17931_ATCC_17931	7137	21	21	1	0	0.925809	0.964324	0.944674	0	5	16	0	0	5	16	0	0	21	0	0	0	21	0	0					PF05140	ResB-like family			MVSEHSDDENTSTEAKDTNTANRKAGKTADAGRAVNASEKTKKTGKSARKDAPALGFVGMLRWCWTQLTKMNTALMLLLLLAVAAVPGSIFPQRVQDPTKVTDYIKNHPGWGEFADKIQLFDVFSSAWFSAIYLLLFISLIGCVTPRAIKHAKDWRKPPARTPRNLSRMPVHRQLEIPVADAGLNLSAKGAIEDAARILKKSHYRVEIRDEENEHYSVGAERGYLREIGNILFHVAMIGILVGVAFGSLYGYRGQKILVQDETFVNSLIGYDSFTPGTNYNPDWLTPYAVTLNNFQVRYDRQQDSHTYGQDLDYKAELTVHDPQGSTEQKTLKVNEPVDIGGTSIFLSGNGYAPVVRVTDGEGKVAYEGTVVGITTDGKYTSSVVLKVPDAKPSQLGFVGMFLPTGDYARGTTVPHSVDSAPANPMLIFQSYSGDLGLNSGQPQNVYVLDTSKLQELNSMAQGNGIVLSAQNPEAVLPDNKGKIEFLGYKRYVGLDVRHDPGQNIVLYSFVVAFVGLIVSLFVARRRVWVRAHTADGVLVVEYGLLARGEDPRLANEAERLTDAFAAAWGLEFDDDNHDEN-----EGK
112065	GC_00001890	da_204	Rothia_dentocariosa_C6B	8936	21	21	1	0	0.925809	0.964324	0.944674	0	5	16	0	0	5	16	0	0	21	0	0	0	21	0	0					PF05140	ResB-like family			MARTHTD--------------------------------------------APALGITGMLRWGWTQLTKMNTALLLLLLLAVAAVPGSMFPQRIQDPAKVTDYIKTHPGWGEFADKIQLFDVFSSGWFSAIYLLLFISLIGCVTPRAIKHAKDWRKPPARTPKNLSRMPVHRTIDID-ADA---LTPQAAIEDAAAILRKRRYRVQIREEGDGQYSVGAERGYLREVGNILFHVAMIGILVGVAVGSLFGYRGQKILVEGETFVNSLIGYDSFTPGTNYNPDWLSPYAVTLNNFQVRYDRQRDSHTYGQDLDYNAQLTVQNPGSSPEQKTLKVNEPVDVGGTSVFLSGNGYAPIVKVTDGEGKVAYEGPVVALPTDGKYTSSVVLKVPDARPAQLGFVGMFLPTGSYERGAGIPHSVDSAPANPMLVLQSYSGDLGLNSGQPQNVYVLDTSKLTALNSMANQNGIVLDAQHRTATLPEGNGTIEFMGYKRYVGMEVRHDPGQNIVLYSFVVAFVGLIVSLFVARRRVWVRASTDEGVLTVEYGLLARGEDPRLAAEAERITDAFAARWGLEFAEEPSSEEPTEKTEGK
112066	GC_00001890	da_204	Rothia_dentocariosa_C6D	11379	21	21	1	0	0.925809	0.964324	0.944674	0	5	16	0	0	5	16	0	0	21	0	0	0	21	0	0					PF05140	ResB-like family			MARTHTD--------------------------------------------APALGITGMLRWGWTQLTKMNTALLLLLLLAVAAVPGSMFPQRIQDPAKVTDYIKTHPGWGEFADKIQLFDVFSSGWFSAIYLLLFISLIGCVTPRAIKHAKDWRKPPARTPKNLSRMPVHRTIDID-ADA---LTPQAAIEDAAAILRKRRYRVQIREEGDGQYSVGAERGYLREVGNILFHVAMIGILVGVAVGSLFGYRGQKILVEGETFVNSLIGYDSFTPGTNYNPDWLSPYAVTLNNFQVRYDRQRDSHTYGQDLDYNAQLTVQNPGSSPEQKTLKVNEPVDVGGTSVFLSGNGYAPIVKVTDGEGKVAYEGPVVALPTDGKYTSSVVLKVPDARPAQLGFVGMFLPTGSYERGAGIPHSVDSAPANPMLVLQSYSGDLGLNSGQPQNVYVLDTSKLTALNSMANQNGIVLDAQHRTATLPEGNGTIEFMGYKRYVGMEVRHDPGQNIVLYSFVVAFVGLIVSLFVARRRVWVRASTDEGVLTVEYGLLARGEDPRLAAEAERITDAFAARWGLEFAEEPSSEEPTEKTEGK
112067	GC_00001890	da_204	Rothia_dentocariosa_M567_M567	5528	21	21	1	0	0.925809	0.964324	0.944674	0	5	16	0	0	5	16	0	0	21	0	0	0	21	0	0					PF05140	ResB-like family			MVSEHSDDENTSTEAKDTNTANREAGKTADAGRAVNASEKTEKTGKPARKDAPALGFVGMLRWCWTQLTKMNTALMLLLLLAVAAVPGSIFPQRVQDPTKVTDYIKNHPGWGEFADKIQLFDVFSSAWFSAIYLLLFISLIGCVTPRAIKHAKDWRKPPARTPRNLSRMPVHRQLEIPVADAGLNLSAKGAIEDAARILKKSHYRVEIRDEENDHYSVGAERGYLREIGNILFHVAMIGILVGVAFGSLYGYRGQKILVQDETFVNSLIGYDSFTPGTNYNPDWLTPYAVTLNNFQVRYDRQQDSHTYGQDLDYKAELTVHDPQGGTEQKTLKVNEPVDIGGTSIFLSGNGYAPVVRVTDGEGKVAYEGTVVGITTDGKYTSSVVLKVPDAKPSQLGFVGMFLPTGDYARGTTVPHSVDSAPANPMLIFQSYSGDLGLNSGQPQNVYVLDTSKLQELNSMAQGNGIVLSAQNPEAVLPDNKGKIEFLGYKRYVGLDVRHDPGQNIVLYSFVVAFVGLIVSLFVARRRVWVRAHTADGVLVVEYGLLARGEDPRLANEAERLTDAFAAAWGLEFDDDNHDEN-----EGK
112068	GC_00001890	da_204	Rothia_dentocariosa_OG2_1	21446	21	21	1	0	0.925809	0.964324	0.944674	0	5	16	0	0	5	16	0	0	21	0	0	0	21	0	0					PF05140	ResB-like family			MVSEHSDDENTSTEAKDTNTANRKAGKTADAGRAVSASEKTEKTGKPARKDAPALGLVGMLRWCWTQLTKMNTALMLLLLLAVAAVPGSIFPQRVQDPTKVTDYIKNHPGWGEFADKIQLFDVFSSAWFSAIYLLLFISLIGCVTPRAIKHAKDWRKPPARTPRNLSRMPVHRQLEIPVADAGLNLSARGAIEDAARILKKSHYRVEIRDEENEHYSVGAERGYLREIGNILFHVAMIGILVGVAFGSLYGYRGQKILVQDETFVNSLIGYDSFTPGTNYNPDWLTPYAVTLNNFQVRYDRQQDSHTYGQDLDYKAELTVHDPQGGTEQKTLKVNEPVDIGGTSIFLSGNGYAPVVRVTDGEGKVAYEGTVVGITTDGKYTSSVVLKVPDAKPSQLGFVGMFLPTGDYARGTTVPHSVDSAPANPMLIFQSYSGDLGLNSGQPQNVYVLDTSKLQELNSMAQGNGIVLSAQNPEAVLPDNKGKIEFLGYKRYVGLDVRHDPGQNIVLYSFVVAFVGLIVSLFVARRRVWVRAHTADGVLVVEYGLLARGEDPRLANEAERLTDAFAAAWGLEFDDDNHDEN-----EGK
112069	GC_00001890	da_204	Rothia_dentocariosa_OG2_2	23178	21	21	1	0	0.925809	0.964324	0.944674	0	5	16	0	0	5	16	0	0	21	0	0	0	21	0	0					PF05140	ResB-like family			MVSEHSDDENTSTEAKDTNTANRKTGKTADAGRAVNASEKTKKTGKSARKDAPALGFVGMLRWCWTQLTKMNTALMLLLLLAVAAVPGSIFPQRVQDPTKVTDYIKNHPGWGEFADKIQLFDVFSSAWFSAIYLLLFISLIGCVTPRAIKHAKDWRKPPARTPRNLSRLPVHRQLEIPVADAGLNLSAKGAIEDAARILKKSHYRVEIRDEENDHYSVGAERGYLREIGNILFHVAMIGILVGVAFGSLYGYRGQKILVQDETFVNSLIGYDSFTPGTNYNPDWLTPYAVTLNNFQVRYDRQQDSHTYGQDLDYKAELTVHDPQGGTEQKTLKVNEPVDIGGTSIFLSGNGYAPVVRVTDGEGKVAYEGAVVGITTDGKYTSSVVLKVPDAKPSQLGFVGMFLPTGDYARGTTVPHSVDSAPANPMLIFQSYSGDLGLNSGQPQNVYVLDTSKLQELNSMAQGNGIVLSAQNPEAVLPDNKGKIEFLGYKRYVGLDVRHDPGQNIVLYSFVVAFAGLIVSLFVARRRVWVRAHTADGVLVVEYGLLARGEDPRLANEAERLTDAFAAAWGLEFDDDNHDEN-----EGK
112070	GC_00001890	da_204	Rothia_dentocariosa_UMB0083	25316	21	21	1	0	0.925809	0.964324	0.944674	0	5	16	0	0	5	16	0	0	21	0	0	0	21	0	0									MVSEHSDDENTSTEAKDANTANREAGKTADAGRAVSASEKTEKTGKPARKDAPALGFVGMLRWCWTQLTKMNTALMLLLLLAVAAVPGSIFPQRVQDPTKVTDYIKNHPGWGEFADKIQLFDVFSSAWFSAIYLLLFISLIGCVTPRAIKHAKDWRRPPARTPRNLSRMPVHRQLEIPVADAGLNLSAKGAIEDAARILKKSHYRVEIRDEENGHYSVGAERGYLREIGNILFHVAMIGILVGVAFGSLYGYRGQKILVQDETFVNSLIGYDSFTPGTNYNPDWLTPYAVTLNNFQVRYDRQQDSHTYGQDLDYKAELTVHDPQGGTEQKTLKVNEPVDIGGTSIFLSGNGYAPVVRVTDGDGKVAYEGTVVGITTDGKYTSSVVLKVPDAKPSQLGFVGMFLPTGDYARGTTVPHSVDSAPANPMLIFQSYSGDLGLNSGQPQNVYVLDTSKLQELNSMAQGNGIVLSAQNPEAVLPDNKGKIEFLGYKRYVGLDVRHDPGQNIVLYSFVVAFVGLIVSLFVARRRVWVRAHTADGVLVVEYGLLARGEDPRLANEAERLTDAFAAAWGLEFDDDNHDEN-----EGK
112071	GC_00001890	da_204	Rothia_sp_HMSC036D11_HMSC036D11	111287	21	21	1	0	0.925809	0.964324	0.944674	0	5	16	0	0	5	16	0	0	21	0	0	0	21	0	0					PF05140	ResB-like family			MVSEHSDDENTSTEAKDTNTANRKAGKTADAGRAVNASEKTEKTGKPARKDAPALGFVGMLRWCWTQLTKMNTALMLLLLLAVAAVPGSIFPQRVQDPTKVTDYIKNHPGWGEFADKIQLFDVFSSAWFSAIYLLLFISLIGCVTPRAIKHAKDWRKPPARTPRNLSRMPVHRQLEIPVADAGLNLSAKGAIEDAARILKKSHYRVEIRDEENEHYSVGAERGYLREIGNILFHVAMIGILVGVAFGSLYGYRGQKILVQDETFVNSLIGYDSFTPGTNYNPDWLTPYAVTLNNFQVRYDRQQDSHTYGQDLDYKAELTVHDPQGGTEQKTLKVNEPVDIGGTSIFLSGNGYAPVVRVTDGEGKVAYEGTVVGITTDGKYTSSVVLKVPDAKPSQLGFVGMFLPTGDYARGTTVPHSVDSAPANPMLIFQSYSGDLGLNSGQPQNVYVLDTSKLQELNSMAQGNGIVLSAQNPEAVLPDNKGKIEFLGYKRYVGLDVRHDPGQNIVLYSFVVAFAGLIVSLFVVRRRVWVRAHTTDGVLVVEYGLLARGEDPRLANEAERLTDAFAAAWGLEFDDDNHDEN-----EGK
112072	GC_00001890	da_204	Rothia_sp_HMSC058E10_HMSC058E10	72882	21	21	1	0	0.925809	0.964324	0.944674	0	5	16	0	0	5	16	0	0	21	0	0	0	21	0	0					PF05140	ResB-like family			MVSEHSDDENTSTEAKDTNTANRKAGKTANAGRAVNASEKTEKTGKPARKDAPALGFVGMLRWCWTQLTKMNTALMLLLLLAIAAVPGSIFPQRVQDPTKVTDYIKNHPGWGEFADKIQLFDVFSSAWFSAIYLLLFISLIGCVTPRAIKHAKDWRKPPARTPRNLSRMPVHRQLEVPVADAGLNLSAKGAIEDAARILKKSHYRVEIRDEENEHYSVGAERGYLREIGNILFHVAMIGILVGVAFGSLYGYRGQKILVQDETFVNSLIGYDSFTPGTNYNPDWLTPYAVTLNNFQVRYDRQQDSHTYGQDLDYKAELTVHDPQGGTEQKTLKVNEPVDIGGTSIFLSGNGYAPVVRVTDGEGKVAYEGTVVGITTDGKYTSSVVLKVPDAKPSQLGFVGMFLPTGDYARGTTVPHSVDSAPANPMLIFQSYSGDLGLNSGQPQNVYVLDTSKLQELNSMAQGNGIVLSAQNPEAVLPDNKGKIEFLGYKRYVGLDVRHDPGQNIVLYSFVVAFVGLIVSLFVARRRVWVRAHTADGVLVVEYGLLARGEDPRLANEAERLTDAFAAAWGLEFDDDNHDEN-----EGK
112073	GC_00001890	da_204	Rothia_sp_HMSC064D08_HMSC064D08	74016	21	21	1	0	0.925809	0.964324	0.944674	0	5	16	0	0	5	16	0	0	21	0	0	0	21	0	0					PF05140	ResB-like family			MVSEHSDDENTSTEAKDANTANRKAGKTADAGRAVNASEKTEKTGKPARKDAPALGFVGMLRWCWTQLTKMNTALMLLLLLAVAAVPGSIFPQRVQDPTKVTDYIKNHPGWGEFADKIQLFDVFSSAWFSAIYLLLFISLIGCVTPRAIKHAKDWRKPPARTPRNLSRMPVHRQLEIPVADAGLNLSAKGAIEDAARILKKSHYRVEIRDEENDHYSVGAERGYLREIGNILFHVAMIGILVGVAFGSLYGYRGQKILVQDETFVNSLIGYDSFTPGTNYNPDWLTPYAVTLNNFQVRYDRQQDSHTYGQDLDYKAELTVHDPQGGTEQKTLKVNEPVDIGGTSIFLSGNGYAPVVRVTDGEGKVAYEGTVVGITTDGKYTSSVVLKVPDAKPSQLGFVGMFLPTGDYARGTTVPHSVDSAPANPMLIFQSYSGDLGLNSGQPQNVYVLDTSKLQELNSMAQGNGIVLSAQNPEAVLPDNKGKIEFLGYKRYVGLDVRHDPGQNIVLYSFVVAFAGLIVSLFVARRRVWVRAHTADGVLVVEYGLLARGEDPRLANEAERLTDAFAAAWGLEFDDDNHDEN-----EGK
112074	GC_00001890	da_204	Rothia_sp_HMSC065D02_HMSC065D02	123039	21	21	1	0	0.925809	0.964324	0.944674	0	5	16	0	0	5	16	0	0	21	0	0	0	21	0	0					PF05140	ResB-like family			MVSEHSDDENTSTEAKDTNTANRKTGKTADAGRAVNASEKTKKTGKSARKDAPALGFVGMLRWCWTQLTKMNTALMLLLLLAVAAVPGSIFPQRVQDPTKVTDYIKNHPGWGEFADKIQLFDVFSSAWFSAIYLLLFISLIGCVTPRAIKHAKDWRKPPARTPRNLSRMPVHRQLEIPVADAGLNLSAKGAIEDAARILKKSHYRVEIRDEENEYYSVGAERGYLREIGNILFHVAMIGILVGVAFGSLYGYRGQKILVQDETFVNSLIGYDSFTPGTNYNPDWLTPYAVTLNNFQVRYDRQQDSHTYGQDLDYKAELTVHDPQGGTEQKTLKVNEPVDIGGTSIFLSGNGYAPVVRVTDGEGKVAYEGTVVGITTDGKYTSSVVLKVPDAKPSQLGFVGMFLPTGDYARGTTVPHSVDSAPANPMLIFQSYSGDLGLNSGQPQNVYVLDTSKLQELNSMAQGNGIVLSAQNPEAVLPDNKGKIEFLGYKRYVGLDVRHDPGQNIVLYSFVVAFAGLIVSLFVARRRVWVRTHTADGVLVVEYGLLARGEDPRLANEAERLTDAFAAAWGLEFDDDNHDEN-----EGK
112075	GC_00001890	da_204	Rothia_sp_HMSC065G12_HMSC065G12	87525	21	21	1	0	0.925809	0.964324	0.944674	0	5	16	0	0	5	16	0	0	21	0	0	0	21	0	0					PF05140	ResB-like family			MVSEHSDDENTSTEAKDTNTANRKAGKTADAGRAVNASEKTEKTGKPARKNAPALGFVGMLRWCWTQLTKMNTALMLLLLLAVAAVPGSIFPQRVQDPTKVTDYIKNHPGWGEFADKIQLFDVFSSAWFSAIYLLLFISLIGCVTPRAIKHAKDWRKPPARTPRNLSRMPVHRQLEIPVADAGLNLSAKGAIEDAARILKKSHYRVEIRDEENDHYSVGAERGYLREIGNILFHVAMIGILVGVAFGSLYGYRGQKILVQDETFVNSLIGYDSFTPGTNYNPDWLTPYAVTLNNFQVRYDRQQDSHTYGQDLDYKAELTVHDPQGGTEQKTLKVNEPVDIGGTSIFLSGNGYAPVVRVTDGEGKVAYEGTVVGITTDGKYTSSVVLKVPDAKPSQLGFVGMFLPTGDYARGTTVPHSVDSAPANPMLIFQSYSGDLGLNSGQPQNVYVLDTSKLQELNSMAQGNGIVLSAQNPEAVLPDNKGKIEFLGYKRYVGLDVRHDPGQNIVLYSFVVAFAGLIVSLFVARRRVWVRTHTADGVLVVEYGLLARGEDPRLANEAERLTDAFAAAWGLEFDDDNHDEN-----EGK
112076	GC_00001890	da_204	Rothia_sp_HMSC067H10_HMSC067H10	80902	21	21	1	0	0.925809	0.964324	0.944674	0	5	16	0	0	5	16	0	0	21	0	0	0	21	0	0					PF05140	ResB-like family			MVSEHSDDENTSTEAKDTNTANRKAGKTADAGRAVNASEKTEKTGKPARKDAPALGFVGMLRWCWTQLTKMNTALMLLLLLAVAAVPGSIFPQRVQDPTKVTDYIKNHPGWGEFADKIQLFDVFSSAWFSAIYLLLFISLIGCVTPRAIKHAKDWRKPPARTPRNLSRMPVHRQLEIPVADAGLNLSAKGAIEDAARILKKSHYRVEIRDEENDHYSVGAERGYLREIGNILFHVAMIGILVGVAFGSLYGYRGQKILVQDETFVNSLIGYDSFTPGTNYNPDWLTPYAVTLNNFQVRYDRQQDSHTYGQDLDYKAELTVHDPQGGTEQKTLKVNEPVDIGGTSIFLSGNGYAPVVRVTDGEGKVAYEGTVVGITTDGKYTSSVVLKVPDAKPSQLGFVGMFLPTGDYARGTTVPHSVDSAPANPMLIFQSYSGDLGLNSGQPQNVYVLDTSKLQELNSMAQGNGIVLSAQNPEAVLPDNKGKIEFLGYKRYVGLDVRHDPGQNIVLYSFVVAFAGLIVSLFVARRRVWVRAHTADGVLVVEYGLLARGEDPRLANEAERLTDAFAAAWGLEFDDDNHDEN-----EGK
112077	GC_00001890	da_204	Rothia_sp_HMSC069C01_HMSC069C01	116302	21	21	1	0	0.925809	0.964324	0.944674	0	5	16	0	0	5	16	0	0	21	0	0	0	21	0	0					PF05140	ResB-like family			MVSEHSDDENTSTEAKDTNTANRKAGKTADAGRAVNASEKTKKTGKSARKDAPALGFVGMLRWCWTQLTKMNTALMLLLLLAVAAVPGSIFPQRVQDPTKVTDYIKNHPGWGEFADKIQLFDVFSSAWFSAIYLLLFISLIGCVTPRAIKHAKDWRKPPARTPRNLSRMPVHRQLEIPVADAGLNLSAKGAIEDAARILKKSHYRVEIRDEENDHYSVGAERGYLREIGNILFHVAMIGILVGVAFGSLYGYRGQKILVQDETFVNSLIGYDSFTPGTNYNPDWLTPYAVTLNNFQVRYDRQQDSHTYGQDLDYKAELTVHDPQGGTEQKTLKVNEPVDIGGTSIFLSGNGYAPVVRVTDGEGKVAYEGAVVGITTDGKYTSSVVLKVPDAKPSQLGFVGMFLPTGDYARGTTVPHSVDSAPANPMLIFQSYSGDLGLNSGQPQNVYVLDTSKLQELNSMAQGNGIVLSAQNPEAVLPDNKGKIEFLGYKRYVGLDVRHDPGQNIVLYSFVVAFAGLIVSLFVARRRVWVRAHTADGVLVVEYGLLARGEDPRLANEAERLTDAFAAAWGLEFDDDNHDEN-----EGK
112078	GC_00001890	da_204	Rothia_sp_HMSC071F11_HMSC071F11	69287	21	21	1	0	0.925809	0.964324	0.944674	0	5	16	0	0	5	16	0	0	21	0	0	0	21	0	0					PF05140	ResB-like family			MVSEHSDDENTSTEAKDTNTANRKAGKTADAGRAVNASEKTKKTGKSARKDAPALGFVGMLRWCWTQLTKMNTALMLLLLLAVAAVPGSIFPQRVQDPTKVTDYIKNHPGWGEFADKIQLFDVFSSAWFSAIYLLLFISLIGCVTPRAIKHAKDWRKPPARTPRNLSRMPVHRQLEIPVADAGLNLSAKGAIEDAARILKKSHYRVEIRDEENDHYSVGAERGYLREIGNILFHVAMIGILVGVAFGSLYGYRGQKILVQDETFVNSLIGYDSFTPGTNYNPDWLTPYAVTLNNFQVRYDRQQDSHTYGQDLDYKAELTVHDPQGGTEQKTLKVNEPVDIGGTSIFLSGNGYAPVVRVTDGEGKVAYEGTVVGITTDGKYTSSVVLKVPDAKPSQLGFVGMFLPTGDYARGTTVPHSVDSAPANPMLIFQSYSGDLGLNSGQPQNVYVLDTSKLQELNSMAQGNGIVLSAQNPEAVLPDNKGKIEFLGYKRYVGLDVRHDPGQNIVLYSFVVAFAGLIVSLFVARRRVWVRAHTADGVLVVEYGLLARGEDPRLANEAERLTDAFAAAWGLEFDDDNHDEN-----EGK
112079	GC_00001890	da_204	Rothia_sp_HMSC08A08_HMSC08A08	64943	21	21	1	0	0.925809	0.964324	0.944674	0	5	16	0	0	5	16	0	0	21	0	0	0	21	0	0					PF05140	ResB-like family			MVSEHSDDENTSTEAKDTNTANRKAGKTADAGRAVNASEKTEKTGKPARKDAPALGFVGMLRWCWTQLTKMNTALMLLLLLAVAAVPGSIFPQRVQDPTKVTDYIKNHPGWGEFADKIQLFDVFSSAWFSAIYLLLFISLIGCVTPRAIKHAKDWRKPPARTPRNLSRMPVHRQLEIPVVDAGLNLSAKGAIEDAARILKKSHYRVEIRDEENEYYSVGAERGYLREIGNILFHVAMIGILVGVAFGSLYGYRGQKILVQDETFVNSLIGYDSFTPGTNYNPDWLTPYAVTLNNFQVRYDRQQDSHTYGQDLDYKAELTVHDPQGGTEQKTLKVNEPVDIGGTSIFLSGNGYAPVVRVTDGEGKVAYEGAVVGITTDGKYTSSVVLKVPDAKPSQLGFVGMFLPTGDYARGTTVPHSVDSAPANPMLIFQSYSGDLGLNSGQPQNVYVLDTSKLQELNSMAQGNGIVLSAQNPEAALPDNKGKIEFLGYKRYVGLDVRHDPGQNIVLYSFVVAFAGLIVSLFVARRRVWVRAHTADGVLVVEYGLLARGEDPRLANEAERLTDAFAAAWGLEFDDDNHDEN-----EGK
112101	GC_00001892	da_204	Rothia_aeria_F0184_F0184	2676	21	21	1	0	0.887381	0.91001	0.898553	0	5	16	0	0	5	16	0	0	21	0	0	0	21	0	0			SSF53474	None					MSKREPRKHTNTAHIPRLPSPLSAAMRAARRAGRMLEPALLSSSELVGYLPFTAHGRTLHYRVGNAHRLEGAGS-SPGVLFFFDGDYLLRSGSRLLRRTSTLREELSDIAYQHRMLLVPVLAPGTVNEGVLREATTNWWVRARANGRVFRALAADLHERYGYDRSRVWLAGYSGGAEFIAYELLLHAADAMIGGGATLIGGGGADGIPTQHRAPNISLSHILLSWHVGDKDGRSPRLLNDTRSGGMWSAQVAAQEGGQFYARLGARTALHVMPGQGHRNYPITQLVRNDLAMATRLGYL
112102	GC_00001892	da_204	Rothia_aeria_F0474_F0474	1659	21	21	1	0	0.887381	0.91001	0.898553	0	5	16	0	0	5	16	0	0	21	0	0	0	21	0	0			SSF53474	None					MSKREPRKHTNTAHIPRLPSPLSTAMRAARRAGRMLEPALLSSSELVGYLPFTAHGRTLHYRVGNAHRLEGAGS-SPGVLFFFDGDYLLRSGSRLLRRTSTLREELSDIAYQHRMLLVPVLAPGTVNEGVLREATTNWWVRARANGRVFRALAADLHERYGYDRSRVWLAGYSGGAEFIAYELLLHAADAMVGGGATLIGGGGADGIPTQHRAPNISLSHLLLSWHVGDKDGRSPRLLNDTRSGGMWSAQVAAQEGGQFYARLGARTALHVMPGQGHRNYPITQLVRNDLAMATRLGYL
112103	GC_00001892	da_204	Rothia_dentocariosa_1233_RDEN	16831	21	21	1	0	0.887381	0.91001	0.898553	0	5	16	0	0	5	16	0	0	21	0	0	0	21	0	0			SSF53474	None					#NAME?
112104	GC_00001892	da_204	Rothia_dentocariosa_1234_RDEN	14937	21	21	1	0	0.887381	0.91001	0.898553	0	5	16	0	0	5	16	0	0	21	0	0	0	21	0	0			SSF53474	None					#NAME?
112105	GC_00001892	da_204	Rothia_dentocariosa_694_RDEN	18339	21	21	1	0	0.887381	0.91001	0.898553	0	5	16	0	0	5	16	0	0	21	0	0	0	21	0	0			SSF53474	None					#NAME?
112106	GC_00001892	da_204	Rothia_dentocariosa_ATCC_17931_ATCC_17931	7893	21	21	1	0	0.887381	0.91001	0.898553	0	5	16	0	0	5	16	0	0	21	0	0	0	21	0	0			SSF53474	None					#NAME?
112107	GC_00001892	da_204	Rothia_dentocariosa_C6B	10412	21	21	1	0	0.887381	0.91001	0.898553	0	5	16	0	0	5	16	0	0	21	0	0	0	21	0	0			SSF53474	None					MSKREPRKHTNTAHIPRLPSPLSTAMRAARRAGRMLEPALLSSSELVGYLPFTAHGRTLHYRVGNAHRLEGAGS-SPGVLFFFDGDYLLRSGSRLLRRTSTLREELSDIAYQHRMLLVPVLAPGTVNEGVLREATTNWWVRARANGRVFRALAADLHERYGYDRSRVWLAGYSGGAEFIAYELLLHAADAMVGGGATLIGGGGADGIPTQHRAPNISLSHLLLSWHVGDKDGRSPRLLNDTRSGGMWSAQVAAQEGGQFYARLGARTALHVMPGQGHRNYPITQLVRNDLAMATRLGYL
112108	GC_00001892	da_204	Rothia_dentocariosa_C6D	11472	21	21	1	0	0.887381	0.91001	0.898553	0	5	16	0	0	5	16	0	0	21	0	0	0	21	0	0			SSF53474	None					MSKREPRKHTNTAHIPRLPSPLSTAMRAARRAGRMLEPALLSSSELVGYLPFTAHGRTLHYRVGNAHRLEGAGS-SPGVLFFFDGDYLLRSGSRLLRRTSTLREELSDIAYQHRMLLVPVLAPGTVNEGVLREATTNWWVRARANGRVFRALAADLHERYGYDRSRVWLAGYSGGAEFIAYELLLHAADAMVGGGATLIGGGGADGIPTQHRAPNISLSHLLLSWHVGDKDGRSPRLLNDTRSGGMWSAQVAAQEGGQFYARLGARTALHVMPGQGHRNYPITQLVRNDLAMATRLGYL
112109	GC_00001892	da_204	Rothia_dentocariosa_M567_M567	6675	21	21	1	0	0.887381	0.91001	0.898553	0	5	16	0	0	5	16	0	0	21	0	0	0	21	0	0			SSF53474	None					#NAME?
112110	GC_00001892	da_204	Rothia_dentocariosa_OG2_1	22135	21	21	1	0	0.887381	0.91001	0.898553	0	5	16	0	0	5	16	0	0	21	0	0	0	21	0	0			SSF53474	None					#NAME?
112111	GC_00001892	da_204	Rothia_dentocariosa_OG2_2	23814	21	21	1	0	0.887381	0.91001	0.898553	0	5	16	0	0	5	16	0	0	21	0	0	0	21	0	0			SSF53474	None					#NAME?
112112	GC_00001892	da_204	Rothia_dentocariosa_UMB0083	26365	21	21	1	0	0.887381	0.91001	0.898553	0	5	16	0	0	5	16	0	0	21	0	0	0	21	0	0									#NAME?
112113	GC_00001892	da_204	Rothia_sp_HMSC036D11_HMSC036D11	110557	21	21	1	0	0.887381	0.91001	0.898553	0	5	16	0	0	5	16	0	0	21	0	0	0	21	0	0			SSF53474	None					#NAME?
112114	GC_00001892	da_204	Rothia_sp_HMSC058E10_HMSC058E10	72987	21	21	1	0	0.887381	0.91001	0.898553	0	5	16	0	0	5	16	0	0	21	0	0	0	21	0	0			SSF53474	None					#NAME?
112115	GC_00001892	da_204	Rothia_sp_HMSC064D08_HMSC064D08	73343	21	21	1	0	0.887381	0.91001	0.898553	0	5	16	0	0	5	16	0	0	21	0	0	0	21	0	0			SSF53474	None					#NAME?
112116	GC_00001892	da_204	Rothia_sp_HMSC065D02_HMSC065D02	122624	21	21	1	0	0.887381	0.91001	0.898553	0	5	16	0	0	5	16	0	0	21	0	0	0	21	0	0			SSF53474	None					#NAME?
112117	GC_00001892	da_204	Rothia_sp_HMSC065G12_HMSC065G12	86567	21	21	1	0	0.887381	0.91001	0.898553	0	5	16	0	0	5	16	0	0	21	0	0	0	21	0	0			SSF53474	None					#NAME?
112118	GC_00001892	da_204	Rothia_sp_HMSC067H10_HMSC067H10	81885	21	21	1	0	0.887381	0.91001	0.898553	0	5	16	0	0	5	16	0	0	21	0	0	0	21	0	0			SSF53474	None					#NAME?
112119	GC_00001892	da_204	Rothia_sp_HMSC069C01_HMSC069C01	117112	21	21	1	0	0.887381	0.91001	0.898553	0	5	16	0	0	5	16	0	0	21	0	0	0	21	0	0			SSF53474	None					#NAME?
112120	GC_00001892	da_204	Rothia_sp_HMSC071F11_HMSC071F11	70432	21	21	1	0	0.887381	0.91001	0.898553	0	5	16	0	0	5	16	0	0	21	0	0	0	21	0	0			SSF53474	None					#NAME?
112121	GC_00001892	da_204	Rothia_sp_HMSC08A08_HMSC08A08	64112	21	21	1	0	0.887381	0.91001	0.898553	0	5	16	0	0	5	16	0	0	21	0	0	0	21	0	0			SSF53474	None					#NAME?
112122	GC_00001893	da_204	Rothia_aeria_F0184_F0184	3822	21	21	1	0	0.866696	0.951551	0.907143	0	5	16	0	0	5	16	0	0	21	0	0	0	21	0	0									----------MLVCVSNKPATSQQHTPQIPAPGSPTP---ATAQGRGALAVHAVIYLLFGLSTIFIQTPDWGTDRLLIGGLLLALGASHWWVSRGTRYGPATSATLISVALVQAASGALLIAQPDAPAPILLATCGGIGLGALLKGLLGARYRSVIAAARDWVLEGAVMLAAALAVPFMVNIGPKAVLGVTGGGALIAGVFLLVGALGARTEGTPEA---
112123	GC_00001893	da_204	Rothia_aeria_F0474_F0474	550	21	21	1	0	0.866696	0.951551	0.907143	0	5	16	0	0	5	16	0	0	21	0	0	0	21	0	0									----------MLVCVSNKPATSQQHTPQIPTPGSPTP---ATAQGRGALAVHAVIYLLFGLSTIFIQTPDWGTDRLLIGGLLLALGASHWWVSRGTRYGPATSATLISVALVQAASGALLIAQPDAPVPILLATCGGIGLGALLKGLLGARYRSVIAAARDWVLEGAVMLAAALAVPFMANIGPKAVLGVTGGGALIAGVFLLVGALGARTEGTPEA---
112124	GC_00001893	da_204	Rothia_dentocariosa_1233_RDEN	15806	21	21	1	0	0.866696	0.951551	0.907143	0	5	16	0	0	5	16	0	0	21	0	0	0	21	0	0									MRNFRV-LHGILVHVSTKPSAST------PPPNGKVPRAVGTAQGRASLMLHALIYLIFGIITVFVQTPDNVFTKILLGLWMLALGTSHALTARGMHYGPATSASLSSTALVQAASGALLVIMPDTLALIILAVCAGSGLPGLIKLLLGMRYRSAVAVWRDWVLEGGVLLAVALILPFVGEIGAKATLGVPGGGALIIGVFLLVGSLGPNEKAGADRTKP
112125	GC_00001893	da_204	Rothia_dentocariosa_1234_RDEN	14708	21	21	1	0	0.866696	0.951551	0.907143	0	5	16	0	0	5	16	0	0	21	0	0	0	21	0	0									MRNFRV-LHGILVHVSTKPSAST------PPPNGKVPRAVGTAQGRASLMLHALIYLIFGIITVFVQTPDNVFTKILLGLWMLALGTSHALTARGMHYGPATSASLSSTALVQAASGALLVIMPDTLALIILAVCAGSGLPGLIKLLLGMRYRSAVAVWRDWVLEGGVLLAVALILPFVGEIGAKATLGVPGGGALIIGVFLLVGSLGPNEKAGADRTKP
112126	GC_00001893	da_204	Rothia_dentocariosa_694_RDEN	20026	21	21	1	0	0.866696	0.951551	0.907143	0	5	16	0	0	5	16	0	0	21	0	0	0	21	0	0									MRNFRV-LHGILVHVSTKPSAST------PPPSGKVPRAVGTAQGRASLMLHALIYLIFGIITVFVQTPDNVFTKILLGLWMLALGTSHALTARGMHYGPATSASLSSTALVQAASGALLVIMPDTLALIILAVCAGSGLPGLIKLLLGMRYRSAVAVWRDWVLEGGVLLAVALILPFVGEIGAKATLGVPGGGALIIGVFLLVGSLGPNEKAGADRTKP
112127	GC_00001893	da_204	Rothia_dentocariosa_ATCC_17931_ATCC_17931	7782	21	21	1	0	0.866696	0.951551	0.907143	0	5	16	0	0	5	16	0	0	21	0	0	0	21	0	0									MRNFRG-LHGILVHVSTKPSAST------PPPSGKVPRAAGTAQGRASLMLHALIYLIFGIITVFVQTPDNVFTKILLGLWMLALGTSHALTARGMHYGPATSASLSSAALVQAASGALLVIMPDTLALIILAVCAGSGLPGLIKLLLGMRYRSAVAVWRDWVLEGGVLLAVALILPFVGEIGAKATLGVPGGGALIIGVFLLVGSLGPSEKAGADRTKP
112128	GC_00001893	da_204	Rothia_dentocariosa_C6B	9314	21	21	1	0	0.866696	0.951551	0.907143	0	5	16	0	0	5	16	0	0	21	0	0	0	21	0	0									--MLRGSVHGMLVCVSNKPATSQQHTPQIPAPGSPTP---ATAQGRGALAVHAVIYLLFGLSTIFIQTPDWGTDRLLIGGLMLALGASHWWVSRGTRYGPATSATLISVALVQAASGALLIAQPDAPAPILLATCGGIGLGALLKGLLGARYRSVIAAARDWVLEGTVMLAAALAVPFMANIGPKAVLGVTGGGALIAGVFLLVGALGARTEGTPGA---
112129	GC_00001893	da_204	Rothia_dentocariosa_C6D	12740	21	21	1	0	0.866696	0.951551	0.907143	0	5	16	0	0	5	16	0	0	21	0	0	0	21	0	0									--MLRGSVHGMLVCVSNKPATSQQHTPQIPAPGSPTP---ATAQGRGALAVHAVIYLLFGLSTIFIQTPDWGTDRLLIGGLMLALGASHWWVSRGTRYGPATSATLISVALVQAASGALLIAQPDAPAPILLATCGGIGLGALLKGLLGARYRSVIAAARDWVLEGTVMLAAALAVPFMANIGPKAVLGVTGGGALIAGVFLLVGALGARTEGTPGA---
112130	GC_00001893	da_204	Rothia_dentocariosa_M567_M567	6567	21	21	1	0	0.866696	0.951551	0.907143	0	5	16	0	0	5	16	0	0	21	0	0	0	21	0	0									MRNFRV-LHGILVHVSTKPSAST------PPPSGKVPRAVGTAQGRASLMLHALIYLIFGIITVFVQTPDNVFTKILLGLWMLALGTSHALTARGMHYGPATSASLSSAALVQAASGALLVIMPDTLALIILAVCAGSGLPGLIKLLLGMRYRSAVAVWRDWVLEGGVLLAIALILPFVGEIGAKATLGVPGGGALIIGVFLLVGSLGPSEKVGADRTKP
112131	GC_00001893	da_204	Rothia_dentocariosa_OG2_1	20168	21	21	1	0	0.866696	0.951551	0.907143	0	5	16	0	0	5	16	0	0	21	0	0	0	21	0	0									MRNFRV-LHGILVHVSTKPSAST------PPPSGKVPRAVGTAQGRASLMLHALIYLIFGVITVFVQTPDNVFAKILLGLWMLALGTSHALTARGMHYGPATSASLSSTALVQAASGALLVIMPDTLALIILAVCAGSGLPGLIKLLLGMRYRSAVAVWRDWVLEGGVLLAVALILPFVGEIGAKATLGVPGGGALIIGVFLLVGSLGPNEKAGADRTKP
112132	GC_00001893	da_204	Rothia_dentocariosa_OG2_2	23718	21	21	1	0	0.866696	0.951551	0.907143	0	5	16	0	0	5	16	0	0	21	0	0	0	21	0	0									MRNFRV-LHGILVHVSTKPSAST------PPPSGKVPRAVGTAQGRASLMLHALIYLIFGIITVFVQTPDNVFTKILLGLWMLALGTSHALTARGMHYGPATSASLSSTALVQAASGALLVIMPDTLALIILAVCAGSGLPGLIKLLLGMRYRSAVAVWRDWVLEGGVLLAVALILPFVGEIGAKATLGVPGGGALIIGVFLLVGSLGPNEKAGADRTKP
112133	GC_00001893	da_204	Rothia_dentocariosa_UMB0083	26297	21	21	1	0	0.866696	0.951551	0.907143	0	5	16	0	0	5	16	0	0	21	0	0	0	21	0	0									MRNFRV-LHGILVHVSTKPSAST------PPPSGKVPRAVGTAQGRASLMLHALIYLIFGIITVFVQTPDNVFTKILLGLWMLALGTSHALTARGMHYGPATSASLSSTALVQAASGALLVIMPDTLALIILAVCAGSGLPGLIKLLLGMRYRSAVAVWRDWVLEGGVLLAIALILPFVGEIGAKATLGVPGGGALIIGVFLLVGSLGPSEKVGADRTKP
112134	GC_00001893	da_204	Rothia_sp_HMSC036D11_HMSC036D11	110652	21	21	1	0	0.866696	0.951551	0.907143	0	5	16	0	0	5	16	0	0	21	0	0	0	21	0	0									MRDFRV-LRGILVHVSTKPSAST------PPPSGKVPRAVGTAQGRASLMLHALIYLIFGIITVFVQTPDNVFTKILLGLWMLALGTSHALTACGMHYGPATSASLSSAALVQAASGALLVIIPDTLALIILAVCAGSGLPGLIKLLLGMRYRSAVAVWRDWALEGGVLLAVALLLPFVGEIGAKATLGVPGGGALIIGVFLLVGSLGPNEKASADRTKP
112135	GC_00001893	da_204	Rothia_sp_HMSC058E10_HMSC058E10	72193	21	21	1	0	0.866696	0.951551	0.907143	0	5	16	0	0	5	16	0	0	21	0	0	0	21	0	0									MRNFRV-LHGILVHVSTKPSAST------PPPSGKVPRAVGTAQGRASLMLHALIYLIFGIITVFVQTPDNVFTKILLGLWMLALGTSHALTARRMHYGPATSASLSSTALVQAASGALLVIIPDTLALIILVVCAGSGLPGLIKLLLGMRYRSAVAVWRDWVLEGGVLLAVALILPFVGEIGAKATLGVPGGGALIIGVFLLVGSLGPSEKAGADRTKP
112136	GC_00001893	da_204	Rothia_sp_HMSC064D08_HMSC064D08	73239	21	21	1	0	0.866696	0.951551	0.907143	0	5	16	0	0	5	16	0	0	21	0	0	0	21	0	0									MRNFRA-LHGILVHVSTKPSAST------PPPSGKVPRAVGTAQGRASLMLHALIYLIFGIITVFVQTPDNVFAKILLGLWMLALGTSHALTARGMHYGPATSASLSSAALVQAASGALLVIMPDTLALIILAVCAGSGLPGLIKLLLGTRYRSAVAVWRDWVLEGGVLLAVALLLPFVGEIGAKATLGVPGGGALIIGVFLLVGSLGPSEKAGADRTKP
112137	GC_00001893	da_204	Rothia_sp_HMSC065D02_HMSC065D02	122599	21	21	1	0	0.866696	0.951551	0.907143	0	5	16	0	0	5	16	0	0	21	0	0	0	21	0	0									MRNFRV-LHGILVHVSTKPSAST------PPPSGKVPRAVGTAQGRASLMLHALIYLIFGIITVFVQTPDNVFTKILLGLWMLALGTSHALTARGMHYGPATSASLSSTALVQAASGALLVIMPDTLALIILAVCAGSGLPGLIKLLLGMRYRSAVAVWRDWVLEGGVLLAVALILPFVGEIGAKATLGVPGGGALIIGVFLLVGSLGPSEKAGADRTKT
112138	GC_00001893	da_204	Rothia_sp_HMSC065G12_HMSC065G12	88363	21	21	1	0	0.866696	0.951551	0.907143	0	5	16	0	0	5	16	0	0	21	0	0	0	21	0	0									MRNFRV-LHGILVHVSTKPSAST------PPPSGKVPRAVGTAQGRASLMLHALIYLIFGIITVFVQTPDNVFTKILLGLWMLALGTSHALTARRMHYGPATSASLSSAALVQAASGALLVIIPDTLALIILVVCAGSGLPGLIKLLLGMRYRSAVAVWRDWVLEGGVLLAIALILPFVGEIGAKATLGVPGGGALIIGVFLLVGSLGPSEKAGADRTKP
112139	GC_00001893	da_204	Rothia_sp_HMSC067H10_HMSC067H10	81985	21	21	1	0	0.866696	0.951551	0.907143	0	5	16	0	0	5	16	0	0	21	0	0	0	21	0	0									MRNFRV-LHGILVHVSTKPSAST------PPPSGKVPRAVGTAQGRASLMLHALIYLIFGIITVFVQTPDNVFTKILLGLWMLALGTSHALTARGMHYGPATSASLSSTALVQAASGALLVIMPDTLALIILAVCAGSGLPGLIKLLLGMRYRSAVAVWRDWVLEGGVLLAVALILPFVGEIGAKATLGVPGGGALIIGVFLLVGSLGPNEKAGADRTKP
112140	GC_00001893	da_204	Rothia_sp_HMSC069C01_HMSC069C01	117216	21	21	1	0	0.866696	0.951551	0.907143	0	5	16	0	0	5	16	0	0	21	0	0	0	21	0	0									MRNFRV-LHGILVHVSTKPSAST------PPPSGKVPRAVGTAQGRASLMLHALIYLIFGIITVFVQTPDNVFTKILLGLWMLALGTSHALTARRMHYGPATSASLSSAALVQAASGALLVIIPDTLALIILVVCAGSGLPGLIKLLLGMRYRSAVAVWRDWVLEGGVLLAIALILPFVGEIGAKATLGVPGGGALIIGVFLLVGSLGPSEKAGADRTKP
112141	GC_00001893	da_204	Rothia_sp_HMSC071F11_HMSC071F11	70532	21	21	1	0	0.866696	0.951551	0.907143	0	5	16	0	0	5	16	0	0	21	0	0	0	21	0	0									MRNFRG-LHGILVHVSTKPSAST------PPPSGKVPRAAGTAQGRASLMLHALIYLIFGIITVFVQTPDNVFTKILLGLWMLALGTSHALTARGMHYGPATSASLSSAALVQAASGALLVIMPDTLALIILAVCAGSGLPGLIKLLLGMRYRSAVAVWRDWVLEGGVLLAVALILPFVGEIGAKATLGVPGGGALIIGVFLLVGSLGPSEKAGADRTKP
112142	GC_00001893	da_204	Rothia_sp_HMSC08A08_HMSC08A08	64271	21	21	1	0	0.866696	0.951551	0.907143	0	5	16	0	0	5	16	0	0	21	0	0	0	21	0	0									MRNFRV-LHGILVHVSTKPSAST------PPPSGKVPRAVGTAQGRASLMLHALIYLIFGIITVFVQTPDNVFTKILLGLWMLALGTSHALTARRMHYGPATSASLSSAALVQAASGALLVIIPDTLALIILVVCAGSGLPGLIKLLLGMRYRSAVAVWRDWVLEGGVLLAIALILPFVGEIGAKATLGVPGGGALIIGVFLLVGSLGPSEKAGADRTKP
112143	GC_00001894	da_204	Rothia_aeria_F0184_F0184	3958	21	21	1	0	0.867005	0.952328	0.907666	0	5	16	0	0	5	16	0	1	20	0	0.047619	0	21	0	0									#NAME?
112144	GC_00001894	da_204	Rothia_aeria_F0474_F0474	655	21	21	1	0	0.867005	0.952328	0.907666	0	5	16	0	0	5	16	0	1	20	0	0.047619	0	21	0	0									#NAME?
112145	GC_00001894	da_204	Rothia_dentocariosa_1233_RDEN	16095	21	21	1	0	0.867005	0.952328	0.907666	0	5	16	0	0	5	16	0	1	20	0	0.047619	0	21	0	0									MGYVNNVSEHHEGQAPIRPPQRMHP--IRIMTLYLAYPMAFVSAAWITVGRALFGAAGDLVPIFAISFGPALAVILCLGAWWMFRDAHRRVTSGEYARVGASWGFVFSVWACWALAFLFGMFIPDYRAGVPVSGIGALAGADYVGYGSGFGNTFGILTFAMAITAAVIAFNANRRSARMQQGVTDEVLEEQARQQSPYDFLD
112146	GC_00001894	da_204	Rothia_dentocariosa_1234_RDEN	15364	21	21	1	0	0.867005	0.952328	0.907666	0	5	16	0	0	5	16	0	1	20	0	0.047619	0	21	0	0									MGYVNNVSEHHEGQAPIRPPQRMHP--IRIMTLYLAYPMAFVSAAWITVGRALFGAAGDLVPIFAISFGPALAVILCLGAWWMFRDAHRRVTSGEYARVGASWGFVFSVWACWALAFLFGMFIPDYRAGVPVSGIGALAGADYVGYGSGFGNTFGILTFAMAITAAVIAFNANRRSARMQQGVTDEVLEEQARQQSPYDFLD
112147	GC_00001894	da_204	Rothia_dentocariosa_694_RDEN	18578	21	21	1	0	0.867005	0.952328	0.907666	0	5	16	0	0	5	16	0	1	20	0	0.047619	0	21	0	0									MGYVNNVSEHHEGQAPIRPPQRMHP--IRIMTLYLAYPMAFVSAAWITVGRALFGAAGDLVPIFAISFGPALAVILCLGAWWMFRDAHRRVASGEYARVGASWGFVFSVWVCWVLAFLFGMFIPDYRAGVPVSGIGALAGADYVGYGAGFGNTFGILTFAMAITAAVIAFNANRRSARMQQGVTDEVLEEQARQQSPYDFLD
112148	GC_00001894	da_204	Rothia_dentocariosa_ATCC_17931_ATCC_17931	7237	21	21	1	0	0.867005	0.952328	0.907666	0	5	16	0	0	5	16	0	1	20	0	0.047619	0	21	0	0									#NAME?
112149	GC_00001894	da_204	Rothia_dentocariosa_C6B	10832	21	21	1	0	0.867005	0.952328	0.907666	0	5	16	0	0	5	16	0	1	20	0	0.047619	0	21	0	0									#NAME?
112150	GC_00001894	da_204	Rothia_dentocariosa_C6D	11557	21	21	1	0	0.867005	0.952328	0.907666	0	5	16	0	0	5	16	0	1	20	0	0.047619	0	21	0	0									#NAME?
112151	GC_00001894	da_204	Rothia_dentocariosa_M567_M567	5642	21	21	1	0	0.867005	0.952328	0.907666	0	5	16	0	0	5	16	0	1	20	0	0.047619	0	21	0	0									#NAME?
112152	GC_00001894	da_204	Rothia_dentocariosa_OG2_1	20064	21	21	1	0	0.867005	0.952328	0.907666	0	5	16	0	0	5	16	0	1	20	0	0.047619	0	21	0	0									#NAME?
112153	GC_00001894	da_204	Rothia_dentocariosa_OG2_2	23905	21	21	1	0	0.867005	0.952328	0.907666	0	5	16	0	0	5	16	0	1	20	0	0.047619	0	21	0	0									MGYVNNVSEHHEGQAPIRPPQRMHP--IRIMTLYLAYPMAFVSAAWITVGRALFGAAGDLVPIFAISFGPALAVILCLGAWWMFRDAHRRVASGEYARVGASWGFVFSVWVCWVLAFLFGMFIPDYRAGVPVSGIGALAGADYVGYGAGFGNTFGILTFAMAITAAVIAFNANRRSARMQQGVTDEVLEEQARQQSPYDFLD
112154	GC_00001894	da_204	Rothia_dentocariosa_UMB0083	25431	21	21	1	0	0.867005	0.952328	0.907666	0	5	16	0	0	5	16	0	1	20	0	0.047619	0	21	0	0									#NAME?
112155	GC_00001894	da_204	Rothia_sp_HMSC036D11_HMSC036D11	111024	21	21	1	0	0.867005	0.952328	0.907666	0	5	16	0	0	5	16	0	1	20	0	0.047619	0	21	0	0									#NAME?
112156	GC_00001894	da_204	Rothia_sp_HMSC058E10_HMSC058E10	72086	21	21	1	0	0.867005	0.952328	0.907666	0	5	16	0	0	5	16	0	1	20	0	0.047619	0	21	0	0									#NAME?
112157	GC_00001894	da_204	Rothia_sp_HMSC064D08_HMSC064D08	73906	21	21	1	0	0.867005	0.952328	0.907666	0	5	16	0	0	5	16	0	1	20	0	0.047619	0	21	0	0									#NAME?
112158	GC_00001894	da_204	Rothia_sp_HMSC065D02_HMSC065D02	123155	21	21	1	0	0.867005	0.952328	0.907666	0	5	16	0	0	5	16	0	1	20	0	0.047619	0	21	0	0									MGYVNNVSEHHEGQAPIRPPQRMHP--IRIMTLYLAYPMAFVSAAWITVGRALFGAAGDLVPIFAISFGPALAVILCLGAWWMFRDAHRRVTSGEYARVGASWGFVFSVWACWALAFLFGMFIPDYRAGVPVSGIGALAGADYVGYGAGFGNTFGILTFAMAITAAVIAFNANRRSARIQQGVTDEVLEEQARQQSPYDFLD
112159	GC_00001894	da_204	Rothia_sp_HMSC065G12_HMSC065G12	88470	21	21	1	0	0.867005	0.952328	0.907666	0	5	16	0	0	5	16	0	1	20	0	0.047619	0	21	0	0									#NAME?
112160	GC_00001894	da_204	Rothia_sp_HMSC067H10_HMSC067H10	81000	21	21	1	0	0.867005	0.952328	0.907666	0	5	16	0	0	5	16	0	1	20	0	0.047619	0	21	0	0									MGYVNNVSEHHEGQAPMRPPQRMHP--IRTITLYLAYPMAFVSAAWITVGRALFGAAGDLVPIFAISFGPALAVILCLGARWMLRDAHRRVASGEYARVGASWGFVFSVWTCWALAFLFGMFIPDYRAGVPVSGIGALAGADYVGYGAGFGNTFGILTFAMAITAAVIAFNANRRSARIQQGVTDEVLEEQARQQSPYDFLD
112161	GC_00001894	da_204	Rothia_sp_HMSC069C01_HMSC069C01	116409	21	21	1	0	0.867005	0.952328	0.907666	0	5	16	0	0	5	16	0	1	20	0	0.047619	0	21	0	0									MGYVNNVSEHHEGQAPIRPPQRMHP--IRIMTLYLAYPMAFVSAAWITVGRALFGAAGDLVPIFAISFGPALAVILCLGAWWMFRDAHRRVASGEYARVGASWGFVFSVWVCWVLAFLFGMFIPDYRAGVPVSGIGALAGADYVGYGAGFGNTFGILTFAMAITAAVIAFNANRRSARMQQGVTDEVLEEQARQQSPYDFLD
112162	GC_00001894	da_204	Rothia_sp_HMSC071F11_HMSC071F11	70363	21	21	1	0	0.867005	0.952328	0.907666	0	5	16	0	0	5	16	0	1	20	0	0.047619	0	21	0	0									#NAME?
112163	GC_00001894	da_204	Rothia_sp_HMSC08A08_HMSC08A08	63565	21	21	1	0	0.867005	0.952328	0.907666	0	5	16	0	0	5	16	0	1	20	0	0.047619	0	21	0	0									#NAME?
112164	GC_00001895	da_204	Rothia_aeria_F0184_F0184	3168	21	21	1	0	0.869888	0.955697	0.910776	0	5	16	0	0	5	16	0	2	19	0	0.0952381	0	21	0	0					PF01863	Protein of unknown function DUF45			MTPRHPV---SEVIPATEEHPRVEVVRSARRRRTVTAQPADDGSIRLLVPDISTDEQIRGYLADLLPRVQRTRRRTQGKRRHFASDEYLLSRAQYLVEQYLPEL-SGKVPESIRWVSNQRTRWGSATPGAGRIRISDALTGAPEYVVDAVLYHELCHFVVLHHNAQFHRLQDRLPRLTQAQAFLAGIEFARTQEAHERRPEDQS
112165	GC_00001895	da_204	Rothia_aeria_F0474_F0474	2212	21	21	1	0	0.869888	0.955697	0.910776	0	5	16	0	0	5	16	0	2	19	0	0.0952381	0	21	0	0					PF01863	Protein of unknown function DUF45			MTPRHPV---SEVIPATEEHPRVEVVRSARRRRTVTAQPADDGSIRLLVPDISTDEQIRGYLADLLPRVQRTRRRAQGKRRHFASDEYLLSRAQYLVEQYLPEL-SGKVPESIRWVSNQRTRWGSATPGAGRIRVSDALTGAPEYVVDAVLYHELCHFVVLHHNAQFHRLQDRLPRLTQAQAFLAGIEFARTQEAHERRPEDQP
112166	GC_00001895	da_204	Rothia_dentocariosa_1233_RDEN	16319	21	21	1	0	0.869888	0.955697	0.910776	0	5	16	0	0	5	16	0	2	19	0	0.0952381	0	21	0	0					PF01863	Protein of unknown function DUF45			MMARQKVRQHHEVIPATASTPEILVVRSSRRRRTVSAQPQEDGSIRLLVPGASTDAQIREYLESLIPRVQRKQRETSRRRRIFASDDYLTERARALAARYLPELVPEKFPNSIRWVSNQRKRWGSATPTQGTIRISDDLQGAPEYVVDSVIYHELCHFVELHHNARFRTLEARFPDLDKARAFLAGMEFIRAQAIN--------
112167	GC_00001895	da_204	Rothia_dentocariosa_1234_RDEN	15124	21	21	1	0	0.869888	0.955697	0.910776	0	5	16	0	0	5	16	0	2	19	0	0.0952381	0	21	0	0					PF01863	Protein of unknown function DUF45			MMARQKVRQHHEVIPATASTPEILVVRSSRRRRTVSAQPQEDGSIRLLVPGASTDAQIREYLESLIPRVQRKQRETSRRRRIFASDDYLTERARALAARYLPELVPEKFPNSIRWVSNQRKRWGSATPTQGTIRISDDLQGAPEYVVDSVIYHELCHFVELHHNARFRTLEARFPDLDKARAFLAGMEFIRAQAIN--------
112168	GC_00001895	da_204	Rothia_dentocariosa_694_RDEN	19735	21	21	1	0	0.869888	0.955697	0.910776	0	5	16	0	0	5	16	0	2	19	0	0.0952381	0	21	0	0					PF01863	Protein of unknown function DUF45			MMARQKVRQHHEVIPATASTPEILVVRSSRRRRTVSAQPQEEGNIRLLVPGASTDAQIREYLENLIPRVQRKQREASRRRRIFASDDYLTERARALAARYLPELVPEKFPNSIRWVSNQRKRWGSATPTQGTIRISDDLQGAPEYVVDSVVYHELCHFVELHHNARFHTLEARFPDLDKARAFLAGMEFIRAQTTN--------
112169	GC_00001895	da_204	Rothia_dentocariosa_ATCC_17931_ATCC_17931	6810	21	21	1	0	0.869888	0.955697	0.910776	0	5	16	0	0	5	16	0	2	19	0	0.0952381	0	21	0	0					PF01863	Protein of unknown function DUF45			MMARQKVRQHHEVIPATASTPEILVVRSSRRRRTVSAQPQKDGSIRLLVPGASTDAQIREYLENLIPRVQRKQRESARRRRTFTSDDYLTERARALTADHLPELAPEKFPDSIRWVSNQRKRWGSTTPTQGTIRISDDLQGAPEYVVDSVIYHELCHFVELHHNARFRTLEARFPNLDKARAFLAGMEFIRAQATN--------
112170	GC_00001895	da_204	Rothia_dentocariosa_C6B	8901	21	21	1	0	0.869888	0.955697	0.910776	0	5	16	0	0	5	16	0	2	19	0	0.0952381	0	21	0	0					PF01863	Protein of unknown function DUF45			MTPRHPV---SEVIPATEEHPRVEVVRSARRRRTVTAQPADDGSIRLLVPDISTDEQIRGYLADLLPRVQRTRRRAQGKRRHFASDEYLLSRAQYLVEQYLPEL-SGKVPESIRWVSNQRTRWGSATPGAGRIRVSDALTGAPEYVVDAVLYHELCHFVVLHHNAQFHRLQDRLPRLTQAQAFLAGIEFARTQEAHERRPEDQP
112171	GC_00001895	da_204	Rothia_dentocariosa_C6D	12437	21	21	1	0	0.869888	0.955697	0.910776	0	5	16	0	0	5	16	0	2	19	0	0.0952381	0	21	0	0					PF01863	Protein of unknown function DUF45			MTPRHPV---SEVIPATEEHPRVEVVRSARRRRTVTAQPADDGSIRLLVPDISTDEQIRGYLADLLPRVQRTRRRAQGKRRHFASDEYLLSRAQYLVEQYLPEL-SGKVPESIRWVSNQRTRWGSATPGAGRIRVSDALTGAPEYVVDAVLYHELCHFVVLHHNAQFHRLQDRLPRLTQAQAFLAGIEFARTQEAHERRPEDQP
112172	GC_00001895	da_204	Rothia_dentocariosa_M567_M567	5213	21	21	1	0	0.869888	0.955697	0.910776	0	5	16	0	0	5	16	0	2	19	0	0.0952381	0	21	0	0					PF01863	Protein of unknown function DUF45			MMARQKVRQHHEVIPATASVPEILVVRSSRRRRTVSAQPQEDGSIRLLVPGASTDAQIREYLESLIPRVQRKQRETSRRRRIFASDDYLTERARALAARHLSELVPEKFPNSIRWVSNQRKRWGSATPTQGTIRISDDLQGAPEYVVDSVVYHELCHFVELHHNARFRTLEARFPDLDKARAFLAGMEFISAQATN--------
112173	GC_00001895	da_204	Rothia_dentocariosa_OG2_1	22113	21	21	1	0	0.869888	0.955697	0.910776	0	5	16	0	0	5	16	0	2	19	0	0.0952381	0	21	0	0					PF01863	Protein of unknown function DUF45			-MARQKVRQHHEVIPATASTPEILVVRSSRRRRTVSAQPQEDGSIRLLVPGASTDAQIREYLESLIPRVQRKQRETSRRRRIFASDDYLTERARALAARHLSELVPEKFPNSIRWVSNQRKRWGSATPTQGTIRISDDLQGAPEYVVDSVIYHELCHFVELHHNARFRTLEARFPDLDKARAFLAGMEFISAQATN--------
112174	GC_00001895	da_204	Rothia_dentocariosa_OG2_2	22871	21	21	1	0	0.869888	0.955697	0.910776	0	5	16	0	0	5	16	0	2	19	0	0.0952381	0	21	0	0					PF01863	Protein of unknown function DUF45			MMARQKVRQHHEVIPATVSAPEILVVRSSRRRRTVSAQPQEDGSIRLLVPGASTDAQIREYLESLIPRVQRKQRETSRRRRIFASDDYLTERARALAARHLSELVPEKFPNSIRWVSNQRKRWGSATPTQGTIRISDDLQGAPEYVVDSVVYHELCHFVELHHNARFRTLEARFPDLDKARAFLAGMEFIRAQTTN--------
112175	GC_00001895	da_204	Rothia_dentocariosa_UMB0083	25000	21	21	1	0	0.869888	0.955697	0.910776	0	5	16	0	0	5	16	0	2	19	0	0.0952381	0	21	0	0									MMARQKARQHHEIIPATASTPEILVVRSSRRRRTVSAQPQEDGSIRLLVPGASTDAQIREYLESLIPRMQRKQRETSRRRRIFASDDYLTERAHALAARHLPELVPEKFPNSIRWVSNQRKRWGSATPTQGTIRISDDLQGAPEYVVDSVIYHELCHFVELHHNARFRTLEARFPDLDKARAFLAGMEFISAQATN--------
112176	GC_00001895	da_204	Rothia_sp_HMSC036D11_HMSC036D11	111547	21	21	1	0	0.869888	0.955697	0.910776	0	5	16	0	0	5	16	0	2	19	0	0.0952381	0	21	0	0					PF01863	Protein of unknown function DUF45			MMARQKVRQHHEVIPATASTPEILVVRSSRRRRTVSAQPQEDGSIRLLVPGASTDVQIREYLESLIPRVQRKQRETSRRRRIFASDDYLTERARALAARHLSELVPEKFPNSIRWVSNQRKRWGSATPTQGTIRISDDLQGAPEYVVDSVIYHELCHFVELHHNARFRTLEARFPDFDKARAFLAGMEFIRAQATN--------
112177	GC_00001895	da_204	Rothia_sp_HMSC058E10_HMSC058E10	72312	21	21	1	0	0.869888	0.955697	0.910776	0	5	16	0	0	5	16	0	2	19	0	0.0952381	0	21	0	0					PF01863	Protein of unknown function DUF45			MMARQKVRQHHEVIPATASTPEILVVRSSRRRRTVSAQPQEDGSIRLLVPGASTDAQIREYLESLIPRVQRKQRETSRRRRIFASDDYLTERARALAARYLSELVPEKFPNSIRWVSNQRKRWGSATPTQGTIRISDDLQGAPEYVVDSVVYHELCHFVELHHNARFRTLEARFPDLDKARAFLAGMEFIRAQATN--------
112178	GC_00001895	da_204	Rothia_sp_HMSC064D08_HMSC064D08	75172	21	21	1	0	0.869888	0.955697	0.910776	0	5	16	0	0	5	16	0	2	19	0	0.0952381	0	21	0	0					PF01863	Protein of unknown function DUF45			MMARQKVRQHHEVIPATVSAPEILVVRSSRRRRTVSAQPQEDGSIRLLVPGASTDAQIREYLESLIPRVQRKQRETSRRRRIFASDDYLTERARALAARHLSELVPEKFPNSIRWVSNQRKRWGSATPTQGTIRISDDLQGAPEYVVDSVVYHELCHFVELHHNARFRTLEARFPDLDKARAFLAGMEFIRAQAIN--------
112179	GC_00001895	da_204	Rothia_sp_HMSC065D02_HMSC065D02	123565	21	21	1	0	0.869888	0.955697	0.910776	0	5	16	0	0	5	16	0	2	19	0	0.0952381	0	21	0	0					PF01863	Protein of unknown function DUF45			MMARQKVRQHHEVIPATASTPEILVVRSSRRRRTVSAQPQEDGSIRLLVPGASTDAQIREYLESLIPRVQRKQRETSRRRRIFASDDYLTERAHALAARHLSELVPEKFPNSIRWVSNQRKRWGSATPTQGTIRISDDLQGAPEYVVDSVIYHELCHFVELHHNGRFRTLEARFPDLDKARAFLAGMEFIRAQATN--------
112180	GC_00001895	da_204	Rothia_sp_HMSC065G12_HMSC065G12	88250	21	21	1	0	0.869888	0.955697	0.910776	0	5	16	0	0	5	16	0	2	19	0	0.0952381	0	21	0	0					PF01863	Protein of unknown function DUF45			MMARQKVRQHHEVIPATASTPEILVVRSSRRRRTVSAQPQEDGSIRLLVPGASTDAQIREYLENLIPRVQRKQRETSRRRRIFASDDYLTERARALAARYLSELVPEKFPNSIRWVSNQRKRWGSATPTQGTIRISDDLQGAPEYVVDSVVYHELCHFVELHHNARFRTLEARFPDLDKARAFLAGMEFIRAQATN--------
112181	GC_00001895	da_204	Rothia_sp_HMSC067H10_HMSC067H10	82807	21	21	1	0	0.869888	0.955697	0.910776	0	5	16	0	0	5	16	0	2	19	0	0.0952381	0	21	0	0					PF01863	Protein of unknown function DUF45			MMARQKVRQHHEVIPATVSAPEILVVRSSRRRRTVSAQPQEDGSIRLLVPGASTDAQIREYLENLIPRVQRKQRETSRRRRIFASDDYLTERARALAARHLPELVPEKFPNSIRWVSNQRKRWGSATPTQGTIRISDDLQGAPEYVVDSVIYHELCHFVELHHNARFRTLEARFPDLDKARAFLAGMEFISAQATN--------
112182	GC_00001895	da_204	Rothia_sp_HMSC069C01_HMSC069C01	117570	21	21	1	0	0.869888	0.955697	0.910776	0	5	16	0	0	5	16	0	2	19	0	0.0952381	0	21	0	0					PF01863	Protein of unknown function DUF45			MMARQKVRQHHEVIPATVSAPEILVVRSSRRRRTVSAQPQEDGSIRLLVPGASTDAQIREYLESLTPRVQRKQRETSRRRRIFASDDYLTERARALAARHLSELVPEKFPNSIRWVSNQRKRWGSATPTQGTIRISDDLQGAPEYVVDSVVYHELCHFVELHHNARFRALEARFPDLDKARAFLAGMEFIRAQATN--------
112183	GC_00001895	da_204	Rothia_sp_HMSC071F11_HMSC071F11	69734	21	21	1	0	0.869888	0.955697	0.910776	0	5	16	0	0	5	16	0	2	19	0	0.0952381	0	21	0	0					PF01863	Protein of unknown function DUF45			MMARQKVRQHHEVIPATVSAPEILVVRSSRRRRTVSAQPQEDGSIRLLVPGASTDAQIREYLESLIPRVQRKQRETSRRRRIFASDDYLTERARALAARHLSELVPEKFPNSIRWVSNQRKRWGSATPTQGTIRISDDLQGAPEYVVDSVVYHELCHFVELHHNARFRTLEARFPDLDKARAFLAGMEFIRAQAIN--------
112184	GC_00001895	da_204	Rothia_sp_HMSC08A08_HMSC08A08	64543	21	21	1	0	0.869888	0.955697	0.910776	0	5	16	0	0	5	16	0	2	19	0	0.0952381	0	21	0	0					PF01863	Protein of unknown function DUF45			MMARQKVRQHHEVIPATASTPEILVVRSSRRRRTVSAQPQEDGSIRLLVPGASTDAQIREYLENLIPRVQRKQRETSRRRRIFASDDYLTERARALAARYLSELVPEKFPNSIRWVSNQRKRWGSATPTQGTIRISDDLQGAPEYVVDSVVYHELCHFVELHHNARFRTLEARFPDLDKARAFLAGMEFIRAQATN--------
112185	GC_00001896	da_204	Rothia_aeria_F0184_F0184	2447	21	21	1	0	0.893247	0.972251	0.931076	0	5	16	0	0	5	16	0	1	20	0	0.047619	2	19	0	0.0952381			SSF47413	None	PF01381	Helix-turn-helix			MAIGDYIKYKTGLSQRALAAELGMNHNAIQRRFSGAGVMDVETLVKIADRYSLDLLDLMVESGLITADRANSLRVGGSIRDVSNEDLMGEVLRRMNT---------TPVSPAPPQPAAAPASAQPTPSAPAPT-GGAPTATENEYTADNYALAAKRGEPYDSEEGFFGA
112186	GC_00001896	da_204	Rothia_aeria_F0474_F0474	1424	21	21	1	0	0.893247	0.972251	0.931076	0	5	16	0	0	5	16	0	1	20	0	0.047619	2	19	0	0.0952381			SSF47413	None	PF01381	Helix-turn-helix			MAIGDYIKYKTGLSQRALAAELGMNHNAIQRRFSGAGVMDVETLVKIADRYSLDLLDLMVESGLITADRANSLRVGGSIRDVSNEDLMGEVLRRMNT---------TPVSPAPPQPAAAPASAQPTPSAPAPT-GGAPTATENEYTADNYALAAKRGEPYDSEEGFFGA
112187	GC_00001896	da_204	Rothia_dentocariosa_1233_RDEN	16843	21	21	1	0	0.893247	0.972251	0.931076	0	5	16	0	0	5	16	0	1	20	0	0.047619	2	19	0	0.0952381			SSF47413	None	PF01381	Helix-turn-helix			MAIGDYIKYKTGLSQRALAAELGMNPNAIQRRFSGAGVMDVETLVKIADRFGLDLLDLMVESGLITTARAKSLRVGGSIRDVSNEDLMGEVLRRMTAVQTREQSVRAAVPPTAPVEVPAAASAQTGRAVAGAT-SGASGEGERKYTAEDYALAAKRGEIYDSEEGFFGA
112188	GC_00001896	da_204	Rothia_dentocariosa_1234_RDEN	14737	21	21	1	0	0.893247	0.972251	0.931076	0	5	16	0	0	5	16	0	1	20	0	0.047619	2	19	0	0.0952381			SSF47413	None	PF01381	Helix-turn-helix			MAIGDYIKYKTGLSQRALAAELGMNPNAIQRRFSGAGVMDVETLVKIADRFGLDLLDLMVESGLITTARAKSLRVGGSIRDVSNEDLMGEVLRRMTAVQTREQSVRAAVPPTAPVEVPAAASAQTGRAVAGAT-SGASGEGERKYTAEDYALAAKRGEIYDSEEGFFGA
112189	GC_00001896	da_204	Rothia_dentocariosa_694_RDEN	19913	21	21	1	0	0.893247	0.972251	0.931076	0	5	16	0	0	5	16	0	1	20	0	0.047619	2	19	0	0.0952381			SSF47413	None	PF01381	Helix-turn-helix			MAIGDYIKYKTGLSQRALAAELGMNPNAIQRRFSGAGVMDVETLVKIADRFGLDLLDLMVESGLITTARAKSLRVGGSIRDVSNEDLMGEVLRRMTAAQTREQSVRATVPPATPVEVPAPASAQAGRAVAGAA-SDASGEGERKYTAEDYALAAKRGEIYDSEEGFFGA
112190	GC_00001896	da_204	Rothia_dentocariosa_ATCC_17931_ATCC_17931	7519	21	21	1	0	0.893247	0.972251	0.931076	0	5	16	0	0	5	16	0	1	20	0	0.047619	2	19	0	0.0952381			SSF47413	None	PF01381	Helix-turn-helix			MAIGDYIKYKTGLSQRALAAELGMNPNAIQRRFSGAGVMDVETLVKIADRFGLDLLDLMVESGLITTARAKSLRVGGSIRDVSNEDLMGEVLRRMTAVQTREQPMRATVPPATPVEVPAAAPAQAGRAVAGAA-SGASGEGDRKYTAEDYALAAKRGEIYDSEEGFFGA
112191	GC_00001896	da_204	Rothia_dentocariosa_C6B	10491	21	21	1	0	0.893247	0.972251	0.931076	0	5	16	0	0	5	16	0	1	20	0	0.047619	2	19	0	0.0952381			SSF47413	None	PF01381	Helix-turn-helix			MAIGDYIKYKTGLSQRALAAELGMNHNAIQRRFSGAGVMDVETLVKIADRYSLDLLDLMVESGLITADRANSLRVGGSIRDVSNEDLMGEVLRRMNT---------TPVSPATPQPAAVPASAQPTPSAPTAT--------ENEYTADNYALAAKRGEPYDSEEGFFGA
112192	GC_00001896	da_204	Rothia_dentocariosa_C6D	13112	21	21	1	0	0.893247	0.972251	0.931076	0	5	16	0	0	5	16	0	1	20	0	0.047619	2	19	0	0.0952381			SSF47413	None	PF01381	Helix-turn-helix			MAIGDYIKYKTGLSQRALAAELGMNHNAIQRRFSGAGVMDVETLVKIADRYSLDLLDLMVESGLITADRANSLRVGGSIRDVSNEDLMGEVLRRMNT---------TPVSPATPQPAAAPASAPPAPSAPAPTGGGAPTVTENEYTADNYALAAKRGEPYDSEEGFFGA
112193	GC_00001896	da_204	Rothia_dentocariosa_M567_M567	5975	21	21	1	0	0.893247	0.972251	0.931076	0	5	16	0	0	5	16	0	1	20	0	0.047619	2	19	0	0.0952381			SSF47413	None	PF01381	Helix-turn-helix			MAIGDYIKYKTGLSQRALAAELGMNPNAIQRRFSGAGVMDVETLVKIADRFGLDLLDLMVESGLITTARAKSLRVGGSIRDVSNEDLMGEVLRRMTAVQTREQSVRATVPPATPVEVPAPASAQAGRAVAGAA-SGASGEGERKYTAEDYALAAKRGEIYDSEEGFFGA
112194	GC_00001896	da_204	Rothia_dentocariosa_OG2_1	20097	21	21	1	0	0.893247	0.972251	0.931076	0	5	16	0	0	5	16	0	1	20	0	0.047619	2	19	0	0.0952381			SSF47413	None	PF01381	Helix-turn-helix			MAIGDYIKYKTGLSQRALAAELGMNPNAIQRRFSGTGVMDVETLVKIADRFGLDLLDLMVESGLITTARAKSLRVGGSIRDVSNEDLMGEVLRRMTAAQTREQSMRATVPPTTPVEVPAAASAQARRAVAGAA-SGASGEGERKYTAEDYALAAKRGEIYDSEEGFFGA
112195	GC_00001896	da_204	Rothia_dentocariosa_OG2_2	24200	21	21	1	0	0.893247	0.972251	0.931076	0	5	16	0	0	5	16	0	1	20	0	0.047619	2	19	0	0.0952381			SSF47413	None	PF01381	Helix-turn-helix			MAIGDYIKYKTGLSQRALAAELGMNPNAIQRRFSGAGVMDVETLVKIADRFGLDLLDLMVESGLITTARAKSLRVGGSIRDVSNEDLMGEVLRRMTAAQTREQSVRATVPPATPVEVPAPASAQAGRAVAGAA-SGASGEGGRKYTAEDYALAAKRGEIYDSEEGFFGA
112196	GC_00001896	da_204	Rothia_dentocariosa_UMB0083	25728	21	21	1	0	0.893247	0.972251	0.931076	0	5	16	0	0	5	16	0	1	20	0	0.047619	2	19	0	0.0952381									MAIGDYIKYKTGLSQRALAAELGMNPNAIQRRFSGAGVMDVETLVKIADRFGLDLLDLMVESGLITTARAKSLRVGGSIRDVSNEDLMGEVLRRMTAVQTREQSVRAAVPPATPVEVPAAASAQAGRAVAGAA-SGAVSEGERKYTAEDYALAAKRGEIYDSEEGFFGA
112197	GC_00001896	da_204	Rothia_sp_HMSC036D11_HMSC036D11	110736	21	21	1	0	0.893247	0.972251	0.931076	0	5	16	0	0	5	16	0	1	20	0	0.047619	2	19	0	0.0952381			SSF47413	None	PF01381	Helix-turn-helix			MAIGDYIKYKTGLSQRALAAELGMNPNAIQRRFSGAGVMDVETLVKIADRFGLDLLDLMVESGLITTTRAKSLRVGGSIRDVSNEDLMGEVLRRMTAVQTREQSVRATVPPATPVEAPAAASAQTGRAVASAA-SGSLSEGERKYTAEDYALAAKRGEIYDSEEGFFGA
112198	GC_00001896	da_204	Rothia_sp_HMSC058E10_HMSC058E10	71299	21	21	1	0	0.893247	0.972251	0.931076	0	5	16	0	0	5	16	0	1	20	0	0.047619	2	19	0	0.0952381			SSF47413	None	PF01381	Helix-turn-helix			MAIGDYIKYKTGLSQRALAAELGMNPNAIQRRFSGAGVMDVETLVKIADRFGLDLLDLMVESGLITTARAKSLRVGGSIRDVSNEDLMGEVLRRMTAVQTREQPMRATVPPTTPVEAPAAASAQAGRAVAGAV-SGASGERDRKYTAEDYALAAKRGEIYDSEEGFFGA
112199	GC_00001896	da_204	Rothia_sp_HMSC064D08_HMSC064D08	73627	21	21	1	0	0.893247	0.972251	0.931076	0	5	16	0	0	5	16	0	1	20	0	0.047619	2	19	0	0.0952381			SSF47413	None	PF01381	Helix-turn-helix			MAIGDYIKYKTGLSQRALAAELGMNPNAIQRRFSGTGVMDVETLVKIADRFGLDLLDLMVESGLITTARAKSLRVGGSIRDVSNEDLMGEVLRRMTAVQTREQPMRAAVTPTTPVEAPAAASAQAGRAVAGAA-SGSLSEGKRKYTAEDYALAAKRGEIYDSEEGFFGA
112200	GC_00001896	da_204	Rothia_sp_HMSC065D02_HMSC065D02	123420	21	21	1	0	0.893247	0.972251	0.931076	0	5	16	0	0	5	16	0	1	20	0	0.047619	2	19	0	0.0952381			SSF47413	None	PF01381	Helix-turn-helix			MAIGDYIKYKTGLSQRALAAELGMNPNAIQRRFSGAGVMDVETLVKIADRFGLDLLDLMVESGLITTARAKSLRVGGSIRDVSNEDLMGEVLRRMTAVQTREQSVRAAVPPATPVEVPAAASAQAGRAVAGAA-SGAVSEGERKYTAEDYALAAKRGEIYDSEEGFFGA
112201	GC_00001896	da_204	Rothia_sp_HMSC065G12_HMSC065G12	86706	21	21	1	0	0.893247	0.972251	0.931076	0	5	16	0	0	5	16	0	1	20	0	0.047619	2	19	0	0.0952381			SSF47413	None	PF01381	Helix-turn-helix			MAIGDYIKYKTGLSQRALAAELGMNPNAIQRRFSGAGVMDVETLVKIADRFGLDLLDLMVESGLITTARAKSLRVGGSIRDVSNEDLMGEVLRRMTAVQTREQSVRAAVPPTAPVEVPAAASAQTGRAVAGAT-SGASGEGERKYTAEDYALAAKRGEIYDSEEGFFGA
112202	GC_00001896	da_204	Rothia_sp_HMSC067H10_HMSC067H10	81270	21	21	1	0	0.893247	0.972251	0.931076	0	5	16	0	0	5	16	0	1	20	0	0.047619	2	19	0	0.0952381			SSF47413	None	PF01381	Helix-turn-helix			MAIGDYIKYKTGLSQRALAAELGMNPNAIQRRFSGAGVMDVETLVKIADRFGLDLLDLMVESGLITTARAKSLRVGGSIRDVSNEDLMGEVLRRMTAVQTREQSVRAAVPPATPVEVPAAASAQAGRAVAGAA-SGASGEGERKYTAEDYALAAKRGEIYDSEEGFFGA
112203	GC_00001896	da_204	Rothia_sp_HMSC069C01_HMSC069C01	117334	21	21	1	0	0.893247	0.972251	0.931076	0	5	16	0	0	5	16	0	1	20	0	0.047619	2	19	0	0.0952381			SSF47413	None	PF01381	Helix-turn-helix			MAIGDYIKYKTGLSQRALAAELGMNPNAIQRRFSGAGVMDVETLVKIADRFGLDLLDLMVESGLITTARAKSLRVGGSIRDVSNEDLMGEVLRRMTAAQTREQSVRATVPPATPVEVPAAASAQAGRAVAGAV-SGASGEGERKYTAEDYALAAKRGEIYDSEEGFFGA
112204	GC_00001896	da_204	Rothia_sp_HMSC071F11_HMSC071F11	70881	21	21	1	0	0.893247	0.972251	0.931076	0	5	16	0	0	5	16	0	1	20	0	0.047619	2	19	0	0.0952381			SSF47413	None	PF01381	Helix-turn-helix			MAIGDYIKYKTGLSQRALAAELGMNPNAIQRRFSGTGVMDVETLVKIADRFGLDLLDLMVESGLITTARAKSLRVGGSIRDVSNEDLMGEVLRRMTVVQTREQSVRAAVPPTAPVEVPAAASAQAGRAVAGAV-SGASGERDRKYTAEDYALAAKRGEIYDSEEGFFGA
112205	GC_00001896	da_204	Rothia_sp_HMSC08A08_HMSC08A08	64752	21	21	1	0	0.893247	0.972251	0.931076	0	5	16	0	0	5	16	0	1	20	0	0.047619	2	19	0	0.0952381			SSF47413	None	PF01381	Helix-turn-helix			MAIGDYIKYKTGLSQRALAAELGMNPNAIQRRFSGAGVMDVETLVKIADRFGLDLLDLMVESRLITTARAKSLRVGGSIRDVSNEDLMGEVLRRMTAAQTREQSVRATVPPATPVEVPAPASAQAGRAVAGAA-SGASGEGERKYTAEDYALAAKRGEIYDSEEGFFGA
112206	GC_00001897	da_204	Rothia_aeria_F0184_F0184	2847	21	21	1	0	0.888985	0.840812	0.864228	0	5	16	0	0	5	16	0	0	21	0	0	0	21	0	0					PF14030	Protein of unknown function (DUF4245)			MRSSREWCGTGCVRCVLGGYRVAVWVRVLQQRCERIDTVENSQNNAHNPQDENPPAGTRKLGDASSSSSAAELPQDLTAAERPDGEQTVTPQITVKQAKRINAPARNMIISMVAMILILIPVLWLMPRPDKTPYRPQVNVAQVAFESSRQAGFPVAVPQLEGWHYNYARWNGNTPDNIGFFKSGQVTGKNHFIELTQAKDTNPTWVAQQTDNATKQGTEQIAGVEWEVRAATSKKNNERVYSYVAHVPSAGGQSTTIILSGAADPAEFSQLADAVSAYLKNPTATADPSRHG-----
112207	GC_00001897	da_204	Rothia_aeria_F0474_F0474	1184	21	21	1	0	0.888985	0.840812	0.864228	0	5	16	0	0	5	16	0	0	21	0	0	0	21	0	0					PF14030	Protein of unknown function (DUF4245)			--------------------------------------MENSQNNAHNPQDENPPAGTRKLGDASSSSSAAELPQDLTVAERPDGEQTVTPQITVKQSKRINAPARNMIISMVAMILILIPVLWLMPRPDKTPYRPQVNVAQVAFESSRQAGFPVAVPQLEGWHYNYARWNGNTPDNIGFFKSGQVTGKNHFIELTQAKDTNPTWVAQQTDNATKQGTEQIAGVEWEVRAATSKKNNERVYSYVAHVPSAGGQST
112208	GC_00001897	da_204	Rothia_dentocariosa_1233_RDEN	17084	21	21	1	0	0.888985	0.840812	0.864228	0	5	16	0	0	5	16	0	0	21	0	0	0	21	0	0					PF14030	Protein of unknown function (DUF4245)			#NAME?
112209	GC_00001897	da_204	Rothia_dentocariosa_1234_RDEN	13952	21	21	1	0	0.888985	0.840812	0.864228	0	5	16	0	0	5	16	0	0	21	0	0	0	21	0	0					PF14030	Protein of unknown function (DUF4245)			#NAME?
112210	GC_00001897	da_204	Rothia_dentocariosa_694_RDEN	19062	21	21	1	0	0.888985	0.840812	0.864228	0	5	16	0	0	5	16	0	0	21	0	0	0	21	0	0					PF14030	Protein of unknown function (DUF4245)			#NAME?
112211	GC_00001897	da_204	Rothia_dentocariosa_ATCC_17931_ATCC_17931	8059	21	21	1	0	0.888985	0.840812	0.864228	0	5	16	0	0	5	16	0	0	21	0	0	0	21	0	0					PF14030	Protein of unknown function (DUF4245)			#NAME?
112212	GC_00001897	da_204	Rothia_dentocariosa_C6B	9011	21	21	1	0	0.888985	0.840812	0.864228	0	5	16	0	0	5	16	0	0	21	0	0	0	21	0	0					PF14030	Protein of unknown function (DUF4245)			--------------------------------------MENSQNNAHNPQDENPPAGTRKLGDASSSSSAAELPQDLTAAERPDGEQTVTPQITVKQSKRINAPARNMIISMVAMILILIPVLWLMPRPDKTPYRPQVNVAQVAFESSRQAGFPVAVPQLEGWHYNYARWNGNTPDNIGFFKSGQVTGKNHFIELTQAKDTNPTWVAQQTDNATKQGTEQIAGVEWEVRAATSKKNNERVYSYVAHVPSAGGQST
112213	GC_00001897	da_204	Rothia_dentocariosa_C6D	11304	21	21	1	0	0.888985	0.840812	0.864228	0	5	16	0	0	5	16	0	0	21	0	0	0	21	0	0					PF14030	Protein of unknown function (DUF4245)			--------------------------------------MENSQNNAHNPQDENPPAGTRKLGDASSSSSAAELPQDLTAAERPDGEQTVTPQITVKQSKRINAPARNMIISMVAMILILIPVLWLMPRPDKTPYRPQVNVAQVAFESSRQAGFPVAVPQLEGWHYNYARWNGNTPDNIGFFKSGQVTGKNHFIELTQAKDTNPTWVAQQTDNATKQGTEQIAGVEWEVRAATSKKNNERVYSYVAHVPSAGGQST
112214	GC_00001897	da_204	Rothia_dentocariosa_M567_M567	6196	21	21	1	0	0.888985	0.840812	0.864228	0	5	16	0	0	5	16	0	0	21	0	0	0	21	0	0					PF14030	Protein of unknown function (DUF4245)			#NAME?
112215	GC_00001897	da_204	Rothia_dentocariosa_OG2_1	20632	21	21	1	0	0.888985	0.840812	0.864228	0	5	16	0	0	5	16	0	0	21	0	0	0	21	0	0					PF14030	Protein of unknown function (DUF4245)			#NAME?
112216	GC_00001897	da_204	Rothia_dentocariosa_OG2_2	23380	21	21	1	0	0.888985	0.840812	0.864228	0	5	16	0	0	5	16	0	0	21	0	0	0	21	0	0					PF14030	Protein of unknown function (DUF4245)			#NAME?
112217	GC_00001897	da_204	Rothia_dentocariosa_UMB0083	25954	21	21	1	0	0.888985	0.840812	0.864228	0	5	16	0	0	5	16	0	0	21	0	0	0	21	0	0									#NAME?
112218	GC_00001897	da_204	Rothia_sp_HMSC036D11_HMSC036D11	110360	21	21	1	0	0.888985	0.840812	0.864228	0	5	16	0	0	5	16	0	0	21	0	0	0	21	0	0					PF14030	Protein of unknown function (DUF4245)			#NAME?
112219	GC_00001897	da_204	Rothia_sp_HMSC058E10_HMSC058E10	72571	21	21	1	0	0.888985	0.840812	0.864228	0	5	16	0	0	5	16	0	0	21	0	0	0	21	0	0					PF14030	Protein of unknown function (DUF4245)			#NAME?
112220	GC_00001897	da_204	Rothia_sp_HMSC064D08_HMSC064D08	74279	21	21	1	0	0.888985	0.840812	0.864228	0	5	16	0	0	5	16	0	0	21	0	0	0	21	0	0					PF14030	Protein of unknown function (DUF4245)			#NAME?
112221	GC_00001897	da_204	Rothia_sp_HMSC065D02_HMSC065D02	122335	21	21	1	0	0.888985	0.840812	0.864228	0	5	16	0	0	5	16	0	0	21	0	0	0	21	0	0					PF14030	Protein of unknown function (DUF4245)			#NAME?
112222	GC_00001897	da_204	Rothia_sp_HMSC065G12_HMSC065G12	87212	21	21	1	0	0.888985	0.840812	0.864228	0	5	16	0	0	5	16	0	0	21	0	0	0	21	0	0					PF14030	Protein of unknown function (DUF4245)			#NAME?
112223	GC_00001897	da_204	Rothia_sp_HMSC067H10_HMSC067H10	81682	21	21	1	0	0.888985	0.840812	0.864228	0	5	16	0	0	5	16	0	0	21	0	0	0	21	0	0					PF14030	Protein of unknown function (DUF4245)			#NAME?
112224	GC_00001897	da_204	Rothia_sp_HMSC069C01_HMSC069C01	116653	21	21	1	0	0.888985	0.840812	0.864228	0	5	16	0	0	5	16	0	0	21	0	0	0	21	0	0					PF14030	Protein of unknown function (DUF4245)			#NAME?
112225	GC_00001897	da_204	Rothia_sp_HMSC071F11_HMSC071F11	69174	21	21	1	0	0.888985	0.840812	0.864228	0	5	16	0	0	5	16	0	0	21	0	0	0	21	0	0					PF14030	Protein of unknown function (DUF4245)			#NAME?
112226	GC_00001897	da_204	Rothia_sp_HMSC08A08_HMSC08A08	64811	21	21	1	0	0.888985	0.840812	0.864228	0	5	16	0	0	5	16	0	0	21	0	0	0	21	0	0					PF14030	Protein of unknown function (DUF4245)			#NAME?
112227	GC_00001898	da_204	Rothia_aeria_F0184_F0184	4030	21	21	1	0	0.951583	0.99422	0.972434	1	4	16	0.2	1	4	16	0.2	0	21	0	0	1	20	0	0.047619					PF13787	Protein of unknown function with HXXEE motif			#NAME?
112228	GC_00001898	da_204	Rothia_aeria_F0474_F0474	1918	21	21	1	0	0.951583	0.99422	0.972434	1	4	16	0.2	1	4	16	0.2	0	21	0	0	1	20	0	0.047619					PF13787	Protein of unknown function with HXXEE motif			#NAME?
112229	GC_00001898	da_204	Rothia_dentocariosa_1233_RDEN	17538	21	21	1	0	0.951583	0.99422	0.972434	1	4	16	0.2	1	4	16	0.2	0	21	0	0	1	20	0	0.047619					PF13787	Protein of unknown function with HXXEE motif			#NAME?
112230	GC_00001898	da_204	Rothia_dentocariosa_1234_RDEN	14061	21	21	1	0	0.951583	0.99422	0.972434	1	4	16	0.2	1	4	16	0.2	0	21	0	0	1	20	0	0.047619					PF13787	Protein of unknown function with HXXEE motif			#NAME?
112231	GC_00001898	da_204	Rothia_dentocariosa_694_RDEN	20006	21	21	1	0	0.951583	0.99422	0.972434	1	4	16	0.2	1	4	16	0.2	0	21	0	0	1	20	0	0.047619					PF13787	Protein of unknown function with HXXEE motif			#NAME?
112232	GC_00001898	da_204	Rothia_dentocariosa_ATCC_17931_ATCC_17931	8365	21	21	1	0	0.951583	0.99422	0.972434	1	4	16	0.2	1	4	16	0.2	0	21	0	0	1	20	0	0.047619					PF13787	Protein of unknown function with HXXEE motif			#NAME?
112233	GC_00001898	da_204	Rothia_dentocariosa_C6B	10282	21	21	1	0	0.951583	0.99422	0.972434	1	4	16	0.2	1	4	16	0.2	0	21	0	0	1	20	0	0.047619					PF13787	Protein of unknown function with HXXEE motif			#NAME?
112234	GC_00001898	da_204	Rothia_dentocariosa_C6D	11692	21	21	1	0	0.951583	0.99422	0.972434	1	4	16	0.2	1	4	16	0.2	0	21	0	0	1	20	0	0.047619					PF13787	Protein of unknown function with HXXEE motif			#NAME?
112235	GC_00001898	da_204	Rothia_dentocariosa_M567_M567	4621	21	21	1	0	0.951583	0.99422	0.972434	1	4	16	0.2	1	4	16	0.2	0	21	0	0	1	20	0	0.047619					PF13787	Protein of unknown function with HXXEE motif			#NAME?
112236	GC_00001898	da_204	Rothia_dentocariosa_OG2_1	21244	21	21	1	0	0.951583	0.99422	0.972434	1	4	16	0.2	1	4	16	0.2	0	21	0	0	1	20	0	0.047619					PF13787	Protein of unknown function with HXXEE motif			#NAME?
112237	GC_00001898	da_204	Rothia_dentocariosa_OG2_2	22280	21	21	1	0	0.951583	0.99422	0.972434	1	4	16	0.2	1	4	16	0.2	0	21	0	0	1	20	0	0.047619					PF13787	Protein of unknown function with HXXEE motif			#NAME?
112238	GC_00001898	da_204	Rothia_dentocariosa_UMB0083	24409	21	21	1	0	0.951583	0.99422	0.972434	1	4	16	0.2	1	4	16	0.2	0	21	0	0	1	20	0	0.047619					PF13787	Protein of unknown function with HXXEE motif			#NAME?
112239	GC_00001898	da_204	Rothia_sp_HMSC036D11_HMSC036D11	112372	21	21	1	0	0.951583	0.99422	0.972434	1	4	16	0.2	1	4	16	0.2	0	21	0	0	1	20	0	0.047619					PF13787	Protein of unknown function with HXXEE motif			MMTVGGFAFITIALFMVHEFEEIIFVRRYIEKYSSDNRYHDEIFIAGQDHYPSTAAIAAMIGEEFIVACLILFSGVIFDSIETVTAIFIAYILHLILHIREAFIFPGWAPGSRTAVFTMPLNAITLYAIFATQHIDYLKLVILTVVLSAVVLINLQMLYRLSGKIETFIQKIA
112240	GC_00001898	da_204	Rothia_sp_HMSC058E10_HMSC058E10	72746	21	21	1	0	0.951583	0.99422	0.972434	1	4	16	0.2	1	4	16	0.2	0	21	0	0	1	20	0	0.047619					PF13787	Protein of unknown function with HXXEE motif			#NAME?
112241	GC_00001898	da_204	Rothia_sp_HMSC064D08_HMSC064D08	74572	21	21	1	0	0.951583	0.99422	0.972434	1	4	16	0.2	1	4	16	0.2	0	21	0	0	1	20	0	0.047619					PF13787	Protein of unknown function with HXXEE motif			#NAME?
112242	GC_00001898	da_204	Rothia_sp_HMSC065D02_HMSC065D02	122075	21	21	1	0	0.951583	0.99422	0.972434	1	4	16	0.2	1	4	16	0.2	0	21	0	0	1	20	0	0.047619					PF13787	Protein of unknown function with HXXEE motif			#NAME?
112243	GC_00001898	da_204	Rothia_sp_HMSC065G12_HMSC065G12	87642	21	21	1	0	0.951583	0.99422	0.972434	1	4	16	0.2	1	4	16	0.2	0	21	0	0	1	20	0	0.047619					PF13787	Protein of unknown function with HXXEE motif			#NAME?
112244	GC_00001898	da_204	Rothia_sp_HMSC067H10_HMSC067H10	82210	21	21	1	0	0.951583	0.99422	0.972434	1	4	16	0.2	1	4	16	0.2	0	21	0	0	1	20	0	0.047619					PF13787	Protein of unknown function with HXXEE motif			#NAME?
112245	GC_00001898	da_204	Rothia_sp_HMSC069C01_HMSC069C01	118153	21	21	1	0	0.951583	0.99422	0.972434	1	4	16	0.2	1	4	16	0.2	0	21	0	0	1	20	0	0.047619					PF13787	Protein of unknown function with HXXEE motif			#NAME?
112246	GC_00001898	da_204	Rothia_sp_HMSC071F11_HMSC071F11	68860	21	21	1	0	0.951583	0.99422	0.972434	1	4	16	0.2	1	4	16	0.2	0	21	0	0	1	20	0	0.047619					PF13787	Protein of unknown function with HXXEE motif			#NAME?
112247	GC_00001898	da_204	Rothia_sp_HMSC08A08_HMSC08A08	64013	21	21	1	0	0.951583	0.99422	0.972434	1	4	16	0.2	1	4	16	0.2	0	21	0	0	1	20	0	0.047619					PF13787	Protein of unknown function with HXXEE motif			#NAME?
112248	GC_00001899	da_204	Rothia_aeria_F0184_F0184	3736	21	21	1	0	0.923286	0.984917	0.953106	0	5	16	0	0	5	16	0	1	20	0	0.047619	0	21	0	0			SSF52833	None	PF13462	Thioredoxin			MTQSPMPRRTLFALGAPAALVALAACSSGSSNSGSSSSASGSSSSNASSSSSASSAPSGGASSSASAEGEASASGSASAS-GDSAKITATKAGERDDAGYHLNTPKQGAPTVTLYTDYQCPYCAKAEPTYEKVAKELEGTMNVTVRNMPLSS-HKNAVPAAQAVQAAELQGKHLEMANKLFHTQDSWKGITDKQTELRGLFLSYAQEFGLDTEKFKTDLVDPKTLELIKGDFEYGHKIGVKGTPQFVVNDKPLENVDSSTSAEDMAKEFKKAAGLS
112249	GC_00001899	da_204	Rothia_aeria_F0474_F0474	102	21	21	1	0	0.923286	0.984917	0.953106	0	5	16	0	0	5	16	0	1	20	0	0.047619	0	21	0	0			SSF52833	None	PF13462	Thioredoxin			MTQSPMTRRTLFALGAPAALVALAACSSGSSNSGSSSSASGSSSSNASSSSSASSAPSGGASGSASAEGEASASGSASAS-GDSAKITATKAGERDDAGYHLNTPKQGAPTVTLYTDYQCPYCAKAEPTYEKVAKELEGTMNVTVRNMPLSS-HKNAVPAAQAVQAAELQGKHLEMANKLFHTQDSWKGITDKQTELRGLFLSYAQEFGLDTEKFKTDLVDPKTLELIKGDFEYGHKIGVKGTPQFVVNDKPLENVDSSTSAEDMAKEFKKAAGLS
112250	GC_00001899	da_204	Rothia_dentocariosa_1233_RDEN	17486	21	21	1	0	0.923286	0.984917	0.953106	0	5	16	0	0	5	16	0	1	20	0	0.047619	0	21	0	0			SSF52833	None	PF13462	Thioredoxin			#NAME?
112251	GC_00001899	da_204	Rothia_dentocariosa_1234_RDEN	15270	21	21	1	0	0.923286	0.984917	0.953106	0	5	16	0	0	5	16	0	1	20	0	0.047619	0	21	0	0			SSF52833	None	PF13462	Thioredoxin			#NAME?
112252	GC_00001899	da_204	Rothia_dentocariosa_694_RDEN	18886	21	21	1	0	0.923286	0.984917	0.953106	0	5	16	0	0	5	16	0	1	20	0	0.047619	0	21	0	0			SSF52833	None	PF13462	Thioredoxin			#NAME?
112253	GC_00001899	da_204	Rothia_dentocariosa_ATCC_17931_ATCC_17931	7335	21	21	1	0	0.923286	0.984917	0.953106	0	5	16	0	0	5	16	0	1	20	0	0.047619	0	21	0	0			SSF52833	None	PF13462	Thioredoxin			#NAME?
112254	GC_00001899	da_204	Rothia_dentocariosa_C6B	10534	21	21	1	0	0.923286	0.984917	0.953106	0	5	16	0	0	5	16	0	1	20	0	0.047619	0	21	0	0			SSF52833	None	PF13462	Thioredoxin			MTQSPMTRRTLFALGAPAALVALAACSSGSSNSGSSSSASGSSSSNASSSSSASSAPSGGASGSASAGGEASASGSASAS-GDSAKITATKAGERDDAGYHLNTPKQGAPTVTLYTDYQCPYCAKAEPTYEKVAKDLEGTMNVTVRNMPLSS-HKNAVPAAQAVQAAELQGKHLEMANKLFQTQDSWKGITDKQTELAGLFLSYAQELGLDTEKFKTDLVNPKTLELIKGDFEYGHKIGVKGTPQFVVNDKPLENVDSSTSAEDMAKEFKKAAGLS
112255	GC_00001899	da_204	Rothia_dentocariosa_C6D	12647	21	21	1	0	0.923286	0.984917	0.953106	0	5	16	0	0	5	16	0	1	20	0	0.047619	0	21	0	0			SSF52833	None	PF13462	Thioredoxin			MTQSPMTRRTLFALGAPAALVALAACSSGSSNSGSSSSASGSSSSNASSSSSASSAPSGGASGSASAEGEASASGSASAS-GDSAKITATKAGERDDAGYHLNTPKQGAPTVTLYTDYQCPYCAKAEPTYEKVAKDLEGTMNVTVRNMPLSS-HKNAVPAAQAVQAAELQGKHLEMANKLFQTQDSWKGITDKQTELAGLFLSYAQELGLDTEKFKTDLVNPKTLELIKGDFEYGHKIGVKGTPQFVVNDKPLENVDSSTSAEDMAKEFKKAAGLS
112256	GC_00001899	da_204	Rothia_dentocariosa_M567_M567	5742	21	21	1	0	0.923286	0.984917	0.953106	0	5	16	0	0	5	16	0	1	20	0	0.047619	0	21	0	0			SSF52833	None	PF13462	Thioredoxin			#NAME?
112257	GC_00001899	da_204	Rothia_dentocariosa_OG2_1	21888	21	21	1	0	0.923286	0.984917	0.953106	0	5	16	0	0	5	16	0	1	20	0	0.047619	0	21	0	0			SSF52833	None	PF13462	Thioredoxin			#NAME?
112258	GC_00001899	da_204	Rothia_dentocariosa_OG2_2	24004	21	21	1	0	0.923286	0.984917	0.953106	0	5	16	0	0	5	16	0	1	20	0	0.047619	0	21	0	0			SSF52833	None	PF13462	Thioredoxin			#NAME?
112259	GC_00001899	da_204	Rothia_dentocariosa_UMB0083	25533	21	21	1	0	0.923286	0.984917	0.953106	0	5	16	0	0	5	16	0	1	20	0	0.047619	0	21	0	0									#NAME?
112260	GC_00001899	da_204	Rothia_sp_HMSC036D11_HMSC036D11	110918	21	21	1	0	0.923286	0.984917	0.953106	0	5	16	0	0	5	16	0	1	20	0	0.047619	0	21	0	0			SSF52833	None	PF13462	Thioredoxin			#NAME?
112261	GC_00001899	da_204	Rothia_sp_HMSC058E10_HMSC058E10	71987	21	21	1	0	0.923286	0.984917	0.953106	0	5	16	0	0	5	16	0	1	20	0	0.047619	0	21	0	0			SSF52833	None	PF13462	Thioredoxin			#NAME?
112262	GC_00001899	da_204	Rothia_sp_HMSC064D08_HMSC064D08	73809	21	21	1	0	0.923286	0.984917	0.953106	0	5	16	0	0	5	16	0	1	20	0	0.047619	0	21	0	0			SSF52833	None	PF13462	Thioredoxin			#NAME?
112263	GC_00001899	da_204	Rothia_sp_HMSC065D02_HMSC065D02	123253	21	21	1	0	0.923286	0.984917	0.953106	0	5	16	0	0	5	16	0	1	20	0	0.047619	0	21	0	0			SSF52833	None	PF13462	Thioredoxin			#NAME?
112264	GC_00001899	da_204	Rothia_sp_HMSC065G12_HMSC065G12	87052	21	21	1	0	0.923286	0.984917	0.953106	0	5	16	0	0	5	16	0	1	20	0	0.047619	0	21	0	0			SSF52833	None	PF13462	Thioredoxin			#NAME?
112265	GC_00001899	da_204	Rothia_sp_HMSC067H10_HMSC067H10	81104	21	21	1	0	0.923286	0.984917	0.953106	0	5	16	0	0	5	16	0	1	20	0	0.047619	0	21	0	0			SSF52833	None	PF13462	Thioredoxin			#NAME?
112266	GC_00001899	da_204	Rothia_sp_HMSC069C01_HMSC069C01	116507	21	21	1	0	0.923286	0.984917	0.953106	0	5	16	0	0	5	16	0	1	20	0	0.047619	0	21	0	0			SSF52833	None	PF13462	Thioredoxin			#NAME?
112267	GC_00001899	da_204	Rothia_sp_HMSC071F11_HMSC071F11	69608	21	21	1	0	0.923286	0.984917	0.953106	0	5	16	0	0	5	16	0	1	20	0	0.047619	0	21	0	0			SSF52833	None	PF13462	Thioredoxin			#NAME?
112268	GC_00001899	da_204	Rothia_sp_HMSC08A08_HMSC08A08	63457	21	21	1	0	0.923286	0.984917	0.953106	0	5	16	0	0	5	16	0	1	20	0	0.047619	0	21	0	0			SSF52833	None	PF13462	Thioredoxin			#NAME?
112269	GC_00001900	da_204	Rothia_aeria_F0184_F0184	2686	21	21	1	0	0.87668	0.980263	0.925582	0	5	16	0	0	5	16	0	0	21	0	0	0	21	0	0									MPAETTAKREAGVDLARAFALLLLVMPVSVALNLVPANRLHWLGSVPPAANTLLAALLGISAYLYARKVTFPQFFASTVVRAIAFFVLGWLLAQ----GRAYQPVAAHTEFPILYDLLIPFAVLTLLTTLFVYSPLWVQAALTALASPAIPFTYEQLINRGWAADDWLSRTIPALFNEYTGTVLHSGLKMLWQVGLGILLWRAYEKLGPKIGMPVGLLGLGAAVLFWVNPKAQSGVLAWPTTLSIVGVAGVLYVCAEAARVLAGRGAILEPFARVGRMSLSASIVILLAAVHGGTYLVQLVAGAEYRAPLEGTWLTYLYWVGFLALAWGMGALFTWLWQKLLSNSTISRGPIECVLALMSGRG
112270	GC_00001900	da_204	Rothia_aeria_F0474_F0474	1669	21	21	1	0	0.87668	0.980263	0.925582	0	5	16	0	0	5	16	0	0	21	0	0	0	21	0	0									MPAETTAKREAGVDLARAFALLLLVMPVSVALNLVPENRLHWLGSVPPAANTLLAALLGISAYLYARRVTFPQFFASTVVRAIAFFVLGWLLAQ----GRAYQPMAAHAEFPILYDLLIPFAVLTLLTTLFVYSPLWVQAALTALASPAIPFTYEQLVNRGWAADDWLSRTIPALFNEYTGTVLHSGLKMLWQVGLGILLWRAYEKLGPKIGVPVGLLGLGAAALFWVNPKAQSGVLAWPTTLSIVGVAGVLYVCAEAARVLAGRGAILEPFARVGRMSLSASIVILLAAVHGGIYLVQLVAGAEYRAPLEGTWLTYLYWVGFLALAWGVGALFTWLWQKLLSNSTISRGPLECVLALMSGRG
112271	GC_00001900	da_204	Rothia_dentocariosa_1233_RDEN	16311	21	21	1	0	0.87668	0.980263	0.925582	0	5	16	0	0	5	16	0	0	21	0	0	0	21	0	0					PF04235	Protein of unknown function (DUF418)			MLPETNTRRDTGLDSARAFALLLMLIPVSVSHNLVPGKHLSWLSQMLPQALDLFAVILGAAAYLYSRKVAFPQFFASSIVRFLAFCVLGWILAQLPHSTFADQAFSGWKDFPIRFDMLLPLAVLTLLSIGLVYMPFWVQLAVTVLASPAVPFTYERLSVGGWTADDWLHRTIPAIVNESAGTMFQDGFKLIWLMGLGMVLWRGYEKLGARLGTPVALGSLAMSIYLWVYPHAQLGPLTWPIILTIVGVVGTICTWGELARLSAGKG-MLEPFARLGRMSLSASIVMLALAFYGGGRLVTMVAGEGYRAQQQGSVYSYALWFGFLLVWWVLAMMLCTLWEKIQ-----QRGPLEMALALMSGRG
112272	GC_00001900	da_204	Rothia_dentocariosa_1234_RDEN	13994	21	21	1	0	0.87668	0.980263	0.925582	0	5	16	0	0	5	16	0	0	21	0	0	0	21	0	0					PF04235	Protein of unknown function (DUF418)			MLPETNTRRDTGLDSARAFALLLMLIPVSVSHNLVPGKHLSWLSQMLPQALDLFAVILGAAAYLYSRKVAFPQFFASSIVRFLAFCVLGWILAQLPHSTFADQAFSGWKDFPIRFDMLLPLAVLTLLSIGLVYMPFWVQLAVTVLASPAVPFTYERLSVGGWTADDWLHRTIPAIVNESAGTMFQDGFKLIWLMGLGMVLWRGYEKLGARLGTPVALGSLAMSIYLWVYPHAQLGPLTWPIILTIVGVVGTICTWGELARLSAGKG-MLEPFARLGRMSLSASIVMLALAFYGGGRLVTMVAGEGYRAQQQGSVYSYALWFGFLLVWWVLAMMLCTLWEKIQ-----QRGPLEMALALMSGRG
112273	GC_00001900	da_204	Rothia_dentocariosa_694_RDEN	18539	21	21	1	0	0.87668	0.980263	0.925582	0	5	16	0	0	5	16	0	0	21	0	0	0	21	0	0					PF04235	Protein of unknown function (DUF418)			MLPETNTRRDTGLDSARAFALLLMLIPVSVSLNLVPGKHLSWLSQVLPQALSLFAVILGAAAYLYSRKVAFPQFFASSIVRFLAFCVLGWVLAQLPHSAFADQAFSGWKDFPIRFDMLLPLAVLTLLSIGLVYMPFWVQLAVTVLASPAVPFTYERLSVGGWTADDWLHRTIPAIVNESAGTMFQDGFKLIWLMGLGMVLWRGYEKLGARLGIPVALGSLAVSIYLWVYPHAQLGPLTWPIVLTIVGVVGTVCTWGEFARLSAGKG-VLEPFARLGRMSLSASIVMLGLAFYGGGRLVTMVAGEGYRAPQQGSVYGYALWFGFLLVWWVLAMMLCTLWEKIQ-----QRGPLEMALALMSGRG
112274	GC_00001900	da_204	Rothia_dentocariosa_ATCC_17931_ATCC_17931	7193	21	21	1	0	0.87668	0.980263	0.925582	0	5	16	0	0	5	16	0	0	21	0	0	0	21	0	0					PF04235	Protein of unknown function (DUF418)			MLPETNTRRDTGLDSARAFALLLMLIPVSVSLNLVPGKHMSWLSQVLPQALNLFTVILGAAAYLYSRKVAFPQFFASSIVRFLAFCVLGWILAQLPHSTFADQAFSGWKDFPIRFDMLLPLAVLTLLSIGLVYMPFWVQLAVTVLASPAVPFTYERLSVGGWTADDWLHRTIPAIVNESAGTMFQDGFKLIWLMGLGMVLWRGYEKLGARLGTPVALGSLAVSIYLWVYPHAQLGPLTWPIILTIVGVAGTICTWGEFARLSAGKG-VLEPFARLGRMSLSASIVMLGLAFYGGGRLVTMVAGEGYRAPQQGSVYSYALWFGFLLVWWVLAMMLCTLWEKIQ-----QRGPLEMALALMSGRG
112275	GC_00001900	da_204	Rothia_dentocariosa_C6B	10402	21	21	1	0	0.87668	0.980263	0.925582	0	5	16	0	0	5	16	0	0	21	0	0	0	21	0	0									MPAETTAKREAGVDLARAFALLLLVMPVSVALNLVPENRLHWLGSVPPAANTLLAALLGISAYLYARRVTFPQFFASTVVRAIAFFVLGWLLAQ----GRAYQPVAAHTEFPILYDLLIPFAVLTLLTTLFVYSPLWVQAALTALASPAIPFTYEQLINRGWAADDWLSRTIPALFNEYTGTVLHSGLKMLWQVGLGILLWRAYEKLGPKIGMPVGLLGLGAAVLFWVNPKAQSGVLAWPTTLSIVGVAGVLYVCAEAARVLAGRGAILEPFARVGRMSLSASIVILLAAVHGGTYLVQLVAGAEYRAPLEGTWLTYLYWVGFLALAWGVGALFTGLWQKLLSNSTISRGPIECVLALMSGRG
112276	GC_00001900	da_204	Rothia_dentocariosa_C6D	11462	21	21	1	0	0.87668	0.980263	0.925582	0	5	16	0	0	5	16	0	0	21	0	0	0	21	0	0									MPAETTAKREAGVDLARAFALLLLVMPVSVALNLVPENRLHWLGSVPPAANTLLAALLGISAYLYARRVTFPQFFASTVVRAIAFFVLGWLLAQ----GRAYQPVAAHTEFPILYDLLIPFAVLTLLTTLFVYSPLWVQAALTALASPAIPFTYEQLINRGWAADDWLSRTIPALFNEYTGTVLHSGLKMLWQVGLGILLWRAYEKLGPKIGMPVGLLGLGAAVLFWVNPKAQSGVLAWPTTLSIVGVAGVLYVCAEAARVLAGRGAILEPFARVGRMSLSASIVILLAAVHGGTYLVQLVAGAEYRAPLEGTWLTYLYWVGFLALAWGVGALFTGLWQKLLSNSTISRGPIECVLALMSGRG
112277	GC_00001900	da_204	Rothia_dentocariosa_M567_M567	5603	21	21	1	0	0.87668	0.980263	0.925582	0	5	16	0	0	5	16	0	0	21	0	0	0	21	0	0					PF04235	Protein of unknown function (DUF418)			MLPETNTRRDTGLDSARAFALLLMLIPVSVSLNLVPGKHLSWLSQVLPQALSLFAVILGAAAYLYSRKVAFPQFFASSIVRFLAFCVLGWILAQLPHSTFADQAFSGWKDFPIRFDMLLPLAVLTLLSIGLVYMPFWVQLAVTVLASPAVPFTYERLSVGGWTADDWLHRTIPAIVNESAGTMFQDGFKLIWLMGLGMVLWRGYEKLGARLGIPVALGSLAVSIYLWVYPHAQLEPLTWPIVLNIVGVAGTVCTWGELARLSAGKG-VLEPFARLGRMSLSASIVMLGLAFYGGGRLVTMVAGEGYRAPQQGSVYSYALWFGFLLVWWVLAMMLCTLWEKIQ-----QRGPLEMALALMSGRG
112278	GC_00001900	da_204	Rothia_dentocariosa_OG2_1	20220	21	21	1	0	0.87668	0.980263	0.925582	0	5	16	0	0	5	16	0	0	21	0	0	0	21	0	0					PF04235	Protein of unknown function (DUF418)			MLPETNTRRDTGLDSARAFALLLMLIPVSVSLNLVPGKHLSWLSQVLPQALNLFAVILGAAAYLYSRKVAFPQFFASSIVRFLAFCVLGWILAQLPHSAFADQAFSGWKDFPIRFDMLLPLAVLTLLSIGLVYMPFWVQLAVTVLASPAVPFTYERLSVGGWTADDWLHRTIPAIVNESAGTMFQDGFKLIWLMGLGMVLWRGYEKLGARLGTPVALGSLAMSIYLWVYPHAQLGPLTWPIVLTIIGVMGTICTWGELARLSAGKG-VLEPFARLGRMSLSASIVMLGLAFYGGGRLVTMVAGEGYRAPQQGSVYSYALWFGFLLVWWVLAMMLCTLWEKIQ-----QRGPLEMVLALMSGRG
112279	GC_00001900	da_204	Rothia_dentocariosa_OG2_2	23236	21	21	1	0	0.87668	0.980263	0.925582	0	5	16	0	0	5	16	0	0	21	0	0	0	21	0	0					PF04235	Protein of unknown function (DUF418)			MLPETNTRRDTGLDSARAFALLLMLIPVSVSLNLVPGKHLSWLSQVLPQALNLFAVILGAAAYLYSRKVAFPQFFASSIVRFLAFCVLGWILAQLPHSAFADQAFSGWKDFPIRFDMLLPLAVLTLLSIGLVYMPFWMQLAVTVLASPAVPFTYERLSVGGWTADDWLHRTIPAIVNESAGTMFQDGFKLIWLMGLGMVLWRGYEKLGARLGIPVMLGSLAVSIYLWVYPHAQLGPLTWPIILTIVGVVGTICTWGELARLSAGKG-VLEPFARLGRMSLSASIVMLGLAFYGGGRLVTMVAGEGYRAPQQGSVYSYALWFGFLLIWWVLAMMLCTLWEKIQ-----QRGPLEMALALMSGRG
112280	GC_00001900	da_204	Rothia_dentocariosa_UMB0083	25389	21	21	1	0	0.87668	0.980263	0.925582	0	5	16	0	0	5	16	0	0	21	0	0	0	21	0	0									MLPETNTRRDTGLDSARAFALLLMLIPVSVSLNLVPGKHLSWLSQVLPQALNLFAVILGAAAYLYSRKVAFPQFFASSIVRFLAFCVLGWVLAQLPHSTFADQAFSGWKDFPIRFDMLLPLAVLTLLSIGLVYMPFWVQLAVTVLASPAVPFTYERLSVGGWTADDWLHRTIPAIVNESAGTMFQDGFKLIWLMGLGMVLWRGYEKLGARLGIPVALGSLAVSIYLWVYPHAQLGPLTWPIVLTIVGVVGTVCTWGELARLSAGKG-VLEPFARLGRMSLSASIVMLGLAFYGGGRLVTMVAGEGYRAPQQGSVYSYALWFGFLLVWWVLAMMLCTLWEKIQ-----QRGPLEMALALMSGRG
112281	GC_00001900	da_204	Rothia_sp_HMSC036D11_HMSC036D11	111067	21	21	1	0	0.87668	0.980263	0.925582	0	5	16	0	0	5	16	0	0	21	0	0	0	21	0	0					PF04235	Protein of unknown function (DUF418)			MLPETNTRRDTGLDSARAFALLLMLIPVSVSLNLVPGKHLSWLSQVLPQALNLFAVILGAAAYLYSRKVAFPQFFASSIVRFLAFCVLGWVLAQLPHSAFADQAFSGWKDFPIRFDMLLPLAVLTLLSIGLVYMPFWVQLAVTVLASPAVPFTYERLSVGGWTADDWLHRAIPAIVNESAGTMFQDGFKLIWLMGLGMVLWRGYEKLGARLGTPVALGSLAVSIYLWVYPHAQLGPLTWPIVLTIIGVVGTICTWGELARLSAGKG-VLEPFARLGRMSLSASIVMLGLAFYGGGRLVTMVAGEGYRAPQQGSVYSYALWFGFLLVWWVLAMMLCTLWEKIQ-----QRGPLEMALALMSGRG
112282	GC_00001900	da_204	Rothia_sp_HMSC058E10_HMSC058E10	72126	21	21	1	0	0.87668	0.980263	0.925582	0	5	16	0	0	5	16	0	0	21	0	0	0	21	0	0					PF04235	Protein of unknown function (DUF418)			MLPETNTRRDTGLDSARAFALLLMLIPVSVSLNLVPGKHLSWLSQVLPQALNLFAVILGAAAYLYSRKVAFPQFFASSIVRFLAFCVLGWVLAQLPHSTFADQAFSGWKDFPIRFDMLLPLAVLTLLSIGLVYMPFWVQLAVTVLASPAVPFTYERLSVGGWTADDWLHRTIPAIVNESAGTMFQDGFKLIWLMGLGMVLWRGYEKLGARLGIPVALGSLAVSIYLWVYPHVQLGSLTWPIVLTIVGVVGTVCTWGEFARLSAGKG-VLEPFARLGRMSLSASIVMLGLAFYCGGRLVTMVAGEGYRAPQQGSVYGYALWFGFLLVWWVLAMMLCTLWEKIQ-----QRGPLEMALALMSGRG
112283	GC_00001900	da_204	Rothia_sp_HMSC064D08_HMSC064D08	73944	21	21	1	0	0.87668	0.980263	0.925582	0	5	16	0	0	5	16	0	0	21	0	0	0	21	0	0					PF04235	Protein of unknown function (DUF418)			MLPETNTRRDTGLDSARAFALLLMLIPVSVSLNLVPGKHLSWLSQVLPQALNLFAVILGAAAYLYSRKVAFPQFFASSIVRFLAFCVLGWILAQLPHSAFADQAFSGWKDFPIRFDMLLPLAVLTLLSIGLVYMPFWVQLAVTVLASPAVPFTYERLSVGGWTADDWLHRSIPAIVNESAGTMFQDGFKLIWLMGLGMVLWRGYEKLGARLGIPVALGSLAMSIYLWVYPHAQLGPLTWPIVLTIVGVVGTVCTWGELARLSAGKG-VLEPFARLGRMSLSASIVMLGLAFYGGGRLVTMVAGEGYRAPQQGSVYSYALWFGFLLVWWVLAMMLCTLWEKIQ-----QRGPLEMALALMSGRG
112284	GC_00001900	da_204	Rothia_sp_HMSC065D02_HMSC065D02	123113	21	21	1	0	0.87668	0.980263	0.925582	0	5	16	0	0	5	16	0	0	21	0	0	0	21	0	0					PF04235	Protein of unknown function (DUF418)			MLPETNTRRDTGLDSARAFALLLMLIPVSVSHNLVPGKHLSWLSQMLPQALDLFAVILGAAAYLYSRKVAFPQFFASSIVRFLAFCVLGWILAQLPHSTFADQAFSGWKDFPIRFDMLLPLAVLTLLSIGLVYMPFWVQLAVTVLASPAVPFTYERLSVGGWTADDWLHRTIPAIVNESAGTMFQDGFKLIWLMGLGMVLWRGYEKLGARLGTPVALGSLAMSIYLWVYPHAQLGPLTWPIILTIVGVVGTICTWGELARLSAGKG-MLEPFARLGRMSLSASIVMLGLAFYGGGRLVTMVAGEGYRAPQQGSVYSYALWFGFLLVWWVLAMMLCTLWEKIQ-----QRGPLEMALALMSGRG
112285	GC_00001900	da_204	Rothia_sp_HMSC065G12_HMSC065G12	88514	21	21	1	0	0.87668	0.980263	0.925582	0	5	16	0	0	5	16	0	0	21	0	0	0	21	0	0					PF04235	Protein of unknown function (DUF418)			MLPETNTRRDTGLDSARAFALLLMLIPVSVSLNLVPGKHLSWLSQVLPQALNLFAVILGAAAYLYSRKVAFPQFFASSIVRFLAFCVLGWVLAQLPHSAFADQAFSGWKDFPIRFDMLLPLAVLTLLSIGLVYMPFWVQLAVTVLASPAVPFTYERLSVGGWTADDWLHRAIPAIVNESAGTMFQDGFKLIWLMGLGMVLWRGYEKLGARLGTPVALGSLAVSIYLWVYPHAQLGPLTWPIVLTIIGVVGTICTWGELARLSAGKG-VLEPFARLGRMSLSASIVMLGLAFYGGGRLVTMVAGEGYRAPQQGSVYSYALWFGFLLVWWVLAMMLCTLWEKIQ-----QRGPLEMALALMSGRG
112286	GC_00001900	da_204	Rothia_sp_HMSC067H10_HMSC067H10	80963	21	21	1	0	0.87668	0.980263	0.925582	0	5	16	0	0	5	16	0	0	21	0	0	0	21	0	0									MLPETNTRRDTGLDSARAFALLLMLIPVSVSLNLVPGKHLSWLSQVLPQALNLFAVILGAAAYLYSRKVAFPQFFASSIVRFLAFCVLGWILAQLPHSTFADQAFSGWKDFPIRFDMLLPLAVLTLLSIGLVYMPFWVQLAVTVLASPAVPFTYERLSVGGWTADDWLHRTIPAIVNESAGTMFQDGFKLIWLMGLGMVLWRGYEKLGARLGIPVALGSLAVSIYLWVYPHAQLGPLTWPIVLTIVGVAGTVCTWSEFARLSAGKG-VLEPFARLGRMSLSASIVMLGLAFYGGGRLVTMVAGEGYRAPQQGSVYSYALWFGFLLIWWVLAMMLCTLWEKIQ-----QRGSLEMALALMSGRG
112287	GC_00001900	da_204	Rothia_sp_HMSC069C01_HMSC069C01	116364	21	21	1	0	0.87668	0.980263	0.925582	0	5	16	0	0	5	16	0	0	21	0	0	0	21	0	0					PF04235	Protein of unknown function (DUF418)			MLPETNTRRDTGLDSARAFALLLMLIPVSVSLNLVPGKHLSWLSQVLPQALSLFAVILGAAAYLYSRKVAFPQFFASSIVRFLAFCVLGWVLAQLPHSAFADQAFSGWKDFPIRFDMLLPLAVLTLLSIGLVYMPFWVQLAVTVLASPAVPFTYERLSVGGWTADDWLHRTIPAIVNESAGTMFQDGFKLIWLMGLGMVLWRGYEKLGARLGIPVALGSLAVSIYLWVYPHAQLGPLTWPIVLTIVGVVGTVCTWGEFARLSAGKG-VLEPFARLGRMSLSASIVMLGLAFYGGGRLVTMVAGEGYRAPQQGSVYGYALWFGFLLVWWVLAMMLCTLWEKIQ-----QRGPLEMALALMSGRG
112288	GC_00001900	da_204	Rothia_sp_HMSC071F11_HMSC071F11	70321	21	21	1	0	0.87668	0.980263	0.925582	0	5	16	0	0	5	16	0	0	21	0	0	0	21	0	0					PF04235	Protein of unknown function (DUF418)			MLPETNTRRDTGLDSARAFALLLMLIPVSVSLNLVPGKHLSWLSQVLPQALNLFAVILGAAAYLYSRKVAFPQFFASSIVRFLAFCVLGWILAQLPHSAFADQAFSGWKDFPIRFDMLLPLAVLTLLSIGLVYMPFWVQLAVTVLASPAVPFTYERLSVGGWTADDWLHRTIPAIVNESAGTMFQDGFKLIWLMGLGMVLWRGYEKLGARLGIPVALGSLAVCIYLWVYPHAQLGPLTWPIVLTIVGVAGTVCTWGELARLSAGKG-VLEPFARLGRMSLSASIVMLGLAFYGGGRLVTMVAGEGYRAPQQGSVYSYALWFGFLLAWWVLAMMLCTLWEKIQ-----QRGPLEMALALMSGRG
112289	GC_00001900	da_204	Rothia_sp_HMSC08A08_HMSC08A08	64141	21	21	1	0	0.87668	0.980263	0.925582	0	5	16	0	0	5	16	0	0	21	0	0	0	21	0	0					PF04235	Protein of unknown function (DUF418)			MLPETNTRRDTGLDSARAFALLLMLIPVSVSHNLVPGKHLSWLSQMLPQALDLFAVILGAAAYLYSRKVAFPQFFASSIVRFLAFCVLGWILAQLPHSTFADQAFSGWKDFPIRFDMLLPLAVLTLLSIGLVYMPFWVQLAVTVLASPAVPFTYERLSVGGWTADDWLHRTIPAIVNESAGTMFQDGFKLIWLMGLGMVLWRGYEKLGARLGTPVALGSLAMSIYLWVYPHAQLGPLTWPIILTIVGVVGTICTWGELARLSAGKG-MLEPFARLGRMSLSASIVMLALAFYGGGRLVTMVAGEGYRAQQQGSVYSYALWFGFLLVWWVLAMMLCTLWEKIQ-----QRGPLEMALALMSGRG
112290	GC_00001901	da_204	Rothia_aeria_F0184_F0184	4395	21	21	1	0	0.845648	0.880845	0.862888	0	5	16	0	0	5	16	0	3	18	0	0.142857	1	20	0	0.047619					PF02631	RecX family			#NAME?
112291	GC_00001901	da_204	Rothia_aeria_F0474_F0474	2023	21	21	1	0	0.845648	0.880845	0.862888	0	5	16	0	0	5	16	0	3	18	0	0.142857	1	20	0	0.047619					PF02631	RecX family			#NAME?
112292	GC_00001901	da_204	Rothia_dentocariosa_1233_RDEN	16445	21	21	1	0	0.845648	0.880845	0.862888	0	5	16	0	0	5	16	0	3	18	0	0.142857	1	20	0	0.047619					PF02631	RecX family			MGNDWLADAWGDNPL--------------SDPA-------ISDAEKTSD----TA-------------------EDKATGFSDWHPAAHGYVEDKP------DPDSAPYRSSPSRSFP---RTRGGGAAAQHDAETRTQNASSKPSVGRTSGARKKRRNPDWKKGFRRPKNTEKSPFAPAIGAHRAEEEHPEKVRKKKRSSGP--LFREGSALNEPLNTEEEALIRGIAAEEKTNVPGTNRSGRWKQ--REEPDPYTQAKTLVYNQLAYSAKSRAQLHKKLADKGFEESLIEPLLDKFEAAHLIDDAEYARSFVEQRGKHKKLSRTALRRELKERGITGELAEDALAARTDEDERQDATELVRKKLRPSMNFSDRTEKEKIMRRLVGMLARRGYSSSVAFSVVKEEIERYRSEQEEDC
112293	GC_00001901	da_204	Rothia_dentocariosa_1234_RDEN	15194	21	21	1	0	0.845648	0.880845	0.862888	0	5	16	0	0	5	16	0	3	18	0	0.142857	1	20	0	0.047619					PF02631	RecX family			MGNDWLADAWGDNPL--------------SDPA-------ISDAEKTSD----TA-------------------EDKATGFSDWHPAAHGYVEDKP------DPDSAPYRSSPSRSFP---RTRGGGAAAQHDAETRTQNASSKPSVGRTSGARKKRRNPDWKKGFRRPKNTEKSPFAPAIGAHRAEEEHPEKVRKKKRSSGP--LFREGSALNEPLNTEEEALIRGIAAEEKTNVPGTNRSGRWKQ--REEPDPYTQAKTLVYNQLAYSAKSRAQLHKKLADKGFEESLIEPLLDKFEAAHLIDDAEYARSFVEQRGKHKKLSRTALRRELKERGITGELAEDALAARTDEDERQDATELVRKKLRPSMNFSDRTEKEKIMRRLVGMLARRGYSSSVAFSVVKEEIERYRSEQEEDC
112294	GC_00001901	da_204	Rothia_dentocariosa_694_RDEN	19227	21	21	1	0	0.845648	0.880845	0.862888	0	5	16	0	0	5	16	0	3	18	0	0.142857	1	20	0	0.047619					PF02631	RecX family			MGNDWLADAWDDNPL--------------SDPE-------SSGVVKASD----TA-------------------EDKATGFSDWHPAAHGYVEDKP------NPDSAPYRSSSSRSFP---RTRGGGAAAQHDAEPRTRNASSKPLAERTSGTRKKRRNPDWKKGFRRPKNTEKSPFAPAIGAHRAEEEHPEKVRKKKRSSGP--LFCEGSALNEPLSTEEEALIRGIAAEEKTNVPGTSRSGRWKQ--REEPDPYTQAKTLIYNQLAYSAKSRAQLHKKLADKGFEESLIEPLLDKFEAAHLIDDAEYARSFVEQRGTGKKLSRSALRRELKERGITGDLAEEALAARTDEDERRDAAELVRKKLRPAMNFSDRTEKEKIMRRLVGMLARRGYSSSVAFSVVKEEIERYQSEQGEDC
112295	GC_00001901	da_204	Rothia_dentocariosa_ATCC_17931_ATCC_17931	8242	21	21	1	0	0.845648	0.880845	0.862888	0	5	16	0	0	5	16	0	3	18	0	0.142857	1	20	0	0.047619					PF02631	RecX family			MGNDWLADAWGDNPL--------------SDPT-------ISDAETISD----AA-------------------EGKATGFSDWHPAAHGYVEDKP------DPDSVPYRSSSSRSFP---STRGGGAAAQHDAEPRTQNASSKTSAERTSGARKKRRNPDWKKGFRRPKNTEKSPFAPAIGAHRAEEEHPEKVRKKKRSSGP--LFREGSALNEPLSTEEEALIRGIAAEEKTNVPGTNRSGRWKQ--REEPDPYTRAKTLVYNQLAYSAKSRAQLQKKLADKGFEESLIEPLLDKFEAAHLIDDAEYARSFVEQRGKHKKLSRTALRRELKERGITGELAEDALAARTDEDEHRDAAELVRKKLRPSMNFSDRTENEKILRRLVGMLARRGYSSSVAFSVVKEEIERYRSEQEEDC
112296	GC_00001901	da_204	Rothia_dentocariosa_C6B	9214	21	21	1	0	0.845648	0.880845	0.862888	0	5	16	0	0	5	16	0	3	18	0	0.142857	1	20	0	0.047619					PF02631	RecX family			#NAME?
112297	GC_00001901	da_204	Rothia_dentocariosa_C6D	13357	21	21	1	0	0.845648	0.880845	0.862888	0	5	16	0	0	5	16	0	3	18	0	0.142857	1	20	0	0.047619					PF02631	RecX family			#NAME?
112298	GC_00001901	da_204	Rothia_dentocariosa_M567_M567	6382	21	21	1	0	0.845648	0.880845	0.862888	0	5	16	0	0	5	16	0	3	18	0	0.142857	1	20	0	0.047619					PF02631	RecX family			MGNDWLADAWGDNPL--------------SDPA-------ISDAETTSD----AA-------------------EGKATGFSDWHPAAHGYVEDKP------DPDSVPYRSSSSRSFP---RTRGGGAATQHDAEPRTQNASSKTSAERTSGARKKRRNPDWKKGFRRPKNTEKSPFAPAIGAHRAEEEHPEKVRKKKRSSGP--LFREGSALNEPLSTEEEALIRGIAAEEKTNVPGTNRSGRWKQ--REEPDPYTRAKTLVYNQLAYSAKSRAQLQKKLADKGFEESLIEPLLDKFEAAHLIDDAEYARSFVEQRGKHKKLSRTALRRELKERGITGELAEDALAARTDEDERQDAAELVRKKLRPSMNFSDRTEKEKIMRRLVGMLARRGYSSSVAFSVVKEEIERYRSEQEEDC
112299	GC_00001901	da_204	Rothia_dentocariosa_OG2_1	20797	21	21	1	0	0.845648	0.880845	0.862888	0	5	16	0	0	5	16	0	3	18	0	0.142857	1	20	0	0.047619					PF02631	RecX family			MGNDWLADAWGDNPL--------------SDPA-------ISDAETISD----AA-------------------EGKATGFSDWHPAAHGYVEDKP------DPDSAPYRSSSSRSFP---RTRGGGAAAQYDAELRTQNASSKTSAERTSGTRKKRRNPDWKKGFRRPKNTEKSPFAPAIGAHRAEEEHPEKVRKKKRSSGP--LFREGSALNEPLSTEEEALIRGIAAEEKTNVPGTNRSGRWKQ--REEPDPYTRAKTLVYNQLAYSAKSRAQLQKKLADKGFEESLIEPLLDKFEAAHLIDDAEYARSFVKQRGKHKKLSRTALRRELKERGITGELAEDALAARTDEDERQDAAELVRKKLRPSMNFSDRTEKEKIMRRLVGMLARRGYSSSVAFSVVKEEIERYRSEQEEDC
112300	GC_00001901	da_204	Rothia_dentocariosa_OG2_2	23542	21	21	1	0	0.845648	0.880845	0.862888	0	5	16	0	0	5	16	0	3	18	0	0.142857	1	20	0	0.047619					PF02631	RecX family			MGNDWLADAWDDNPL--------------SDPA-------SSGVVKASDAAQESA-------------------EDKATGFSDWHPAAHGYVEDKP------DPDSAPYRSSPSRSFP---RTRGGGVAAQHDAEPRTQNASSKPSVGRTSGARKKRRNPDWKKGFRRPKNTEKSPFAPAIGAHRAEEEHPEKVRKKKRSSGP--LFREGSTLNEPLNTEEEALIRGIAAEEKTNVPGTNRSGRWKQ--REEPDLYTQAKTLIYNQLAYSAKSRAQLHKKLADKGFEESLIEPLLDKFEAAHLIDDAEYARSFVEQRGTGKKLSRSALRRELKERGITGDLAEEALAARTDEDERRDAAELVRKKLRPAMNFSDRTEKEKIMRRLVGMLARRGYSSSVAFSVVKEEIERYQSEQGEDC
112301	GC_00001901	da_204	Rothia_dentocariosa_UMB0083	26122	21	21	1	0	0.845648	0.880845	0.862888	0	5	16	0	0	5	16	0	3	18	0	0.142857	1	20	0	0.047619									MGNDWLADAWGDNPL--------------SDPA-------ISDAEKISD----TA-------------------EDKATGFSDWHPAAHGYVEDKP------DPDSAPYRSSSSRSFP---RTREGGTAAQHDAEPRTQNASSKPSTERTSGARKKRRNPDWKKGFRRPKNTEKSPFAPAIGAHRAEEEHPEKVRKKKRSSGP--LFREGSALNEPLSTEEEALIRGIAAEEKTNVPGTNRSGRWKQ--REEPDPYTRAKTLVYNQLAYSAKSRAQLQKKLADKGFEESLIEPLLDKFEAAHLIDDAEYARSFVEQRGKHKKLSRTALRRELKERGITGELAEDALAARTDDDERQDAAELVRKKLRPSMNFSDRTEKEKIMRRLVGMLARRGYSSSVAFSVVKEEIERYRSEQEEDC
112302	GC_00001901	da_204	Rothia_sp_HMSC036D11_HMSC036D11	111645	21	21	1	0	0.845648	0.880845	0.862888	0	5	16	0	0	5	16	0	3	18	0	0.142857	1	20	0	0.047619					PF02631	RecX family			MGNDWLADAWGDNPL--------------SDPA-------ISDAETISD----AA-------------------EGKATGFSDWHPAAHGYVEDKP------DPDSAPYRSSSSRSFP---RTRGGGAAAQHDAEPRTQNASSKPSAERTSGARKKRRNPDWKKGFRRPKNTEKSPFAPAIGAHRAEEEHPEKVRKKKRSSGP--LFREGSALNEPLSTEEEALIRGIATEEKTNVPGTNRSGRWKQ--REEPDPYTRAKTLVYNQLAYSAKSRAQLQKKLADKGFEESLIEPLLDKFEAAHLIDDAEYARSFVEQRGKHKKLSRTALRRELKERGITGELAEDALAARTDEDEHRDAAELVRKKLRPSMNFSDRTEKEKIMRRLVGMLARRGYSSSVAFSVVKEEIEKYRSEQEEDC
112303	GC_00001901	da_204	Rothia_sp_HMSC058E10_HMSC058E10	71559	21	21	1	0	0.845648	0.880845	0.862888	0	5	16	0	0	5	16	0	3	18	0	0.142857	1	20	0	0.047619					PF02631	RecX family			MGNDWLADAWGDNPL--------------SDPA-------ISDAEKTSD----TA-------------------EDKATGFSDWHPAAHGYVEDKP------DPDSAPYRSSPSRSFP---RTRGGGAAAQHDAETRTQNASSKPSVGRTSGARKKRRNPDWKKGFRRPKNTEKSPFAPAIGAHRAEEEHPEKVRKKKRSSGP--LFREGSALNEPLNTEEEALIRGIAAEEKTNVPGTNRSGRWKQ--REEPDPYTQAKTLVYNQLAYSAKSRAQLHKKLADKGFEESLIEPLLDKFEAAHLIDDAEYARSFVEQRGKHKKLSRTALRRELKERGITGELAEDALAARTDEDERQDATELVRKKLRPSMNFSDRTEKEKIMRRLVGMLARRGYSSSVAFSVVKEEIERYRSEQEEDC
112304	GC_00001901	da_204	Rothia_sp_HMSC064D08_HMSC064D08	74447	21	21	1	0	0.845648	0.880845	0.862888	0	5	16	0	0	5	16	0	3	18	0	0.142857	1	20	0	0.047619					PF02631	RecX family			MGNDWLADAWGDNPL--------------SDPA-------ISDAETTSD----AA-------------------EGKATGFSDWHPAAHGYVEDKP------DPDSVPYRSSSSRSFP---RTRGGGAATQHDAEPRTQNASSKTSAERTSGARKKRRNPDWKKGFRRPKNTEKSPFAPAIGAHRAEEEHPEKVRKKKRSSGP--LFREGSALNEPLSTEEEALIRGIAAEEKTNVPGTNRSGRWKQ--REEPDPYTRAKTLVYNQLAYSAKSRAQLQKKLADKGFEESLIDSLLDKFEAAHLIDDAEYARSFVEQRGKHKKLSRTALRRELKERGITGELAEDALAARTDEDERQDAAELVRKKLRPSMNFSDRTEKEKIMRRLVGMLARRGYSSSVAFSVVKEEIERYRSEQEEDC
112305	GC_00001901	da_204	Rothia_sp_HMSC065D02_HMSC065D02	122743	21	21	1	0	0.845648	0.880845	0.862888	0	5	16	0	0	5	16	0	3	18	0	0.142857	1	20	0	0.047619					PF02631	RecX family			MGNDWLADAWGDNPL--------------SDPA-------ISDAEKTSD----TA-------------------EDKATGFSDWHPAAHGYVEDKP------DPDSAPYRSSPSRSFP---RTRGGGAAAQHDAETRTQNASSKPSVGRTSGARKKRRNPDWKKGFRRPKNTEKSPFAPAIGAHRAEEEHPEKVRKKKRSSGP--LFREGSALNEPLSTEEEALIRGIAAEEKTNVPGTNRSGRWKQ--REEPDPYTRAKTLVYNQLAYSAKSRAQLQKKLVDKGFEESLIESLLDKFEAAHLIDDAEYARSFVEQRGKHKKLSRTALRRELKERGITGELAEDALAARTDEDERQDAAELVRKKLRPSMNFSDRTEKEKIMRRLVGMLARRGYSSSVAFSVVKEEIERYRSEQEEDC
112306	GC_00001901	da_204	Rothia_sp_HMSC065G12_HMSC065G12	86528	21	21	1	0	0.845648	0.880845	0.862888	0	5	16	0	0	5	16	0	3	18	0	0.142857	1	20	0	0.047619					PF02631	RecX family			MGNDWLADAWGDNPL--------------SDPA-------ISDAETTSD----AA-------------------EGKATGFSDWHPAAHGYVEDKP------DPDSVPYRSSSSRSFP---RTRGGGAVTQHDAEPRTQNASSKTSAERTSGARKKRRNPDWKKGFRRPKNTEKSPFAPAIGAHRAEEEHPEKVRKKKRSSGP--LFREGSALNEPLSTEEEALIRGIAAEEKTNVPGTNRSGRWKQ--REEPDPYTRAKTLVYNQLAYSAKSRAQLQKKLVDKGFEESLIESLLDKFEAAHLIDDAEYARSFVEQRGKHKKLSRTALRRELKERGITGELAEDALAARTDEDERQDAAELVRKKLRPSMNFSDRTEKEKIMRRLVGMLARRGYSSSVAFSVVKEEIERYRSEQEEDC
112307	GC_00001901	da_204	Rothia_sp_HMSC067H10_HMSC067H10	80721	21	21	1	0	0.845648	0.880845	0.862888	0	5	16	0	0	5	16	0	3	18	0	0.142857	1	20	0	0.047619					PF02631	RecX family			MGNDWLADAWGDNPL--------------SDPA-------ISDAEKTSDVVQESA-------------------EGKATGFSDWHPAAHGHVEDKP------DPDSAPYRSSSLRSFP---RTRGGGAAAQHDAEPRTQNASSKPSAGRTSDARKKRRNPDWKKGFRRPKNTEKSPFAPAIGVHRAEEEHPEKVRKKKRLSGP--LFREGSALNEPLSTEEEALIRGIAAEEKTNVPGTNRSGRWKQ--REEPDPYTRAKTLVYNQLAYSAKSRAHLQKKLVDKGFEESLIESLLDKFEAAHLIDDAEYARSFVEQRGKHKKLSRTALRRELKERGITGELAEDALAARTDEDERQDAAELVRKKLRPSMNFSDRTEKEKIMRRLVGMLARRGYSSSVAFSVVKEEIGRYRSEQEEDC
112308	GC_00001901	da_204	Rothia_sp_HMSC069C01_HMSC069C01	116955	21	21	1	0	0.845648	0.880845	0.862888	0	5	16	0	0	5	16	0	3	18	0	0.142857	1	20	0	0.047619					PF02631	RecX family			MGNDWLADAWGDNPL--------------SDPA-------ISDAETISD----AA-------------------EDKATGFSDWHPAAHGYVEDKP------DPDSAPYRSSSSRSFP---RTRGGGAAAQHDAEPRTQNASSKTSVERTSGARKKRRNPDWKKGFRRPKNTEKSPFAPAIGAHRAEEEHTEKVRKKKRLSGP--LFREGSALNEPLSTEEEALIRGIAAEEKTNVPGTNRSGRWKQ--REEPDPYTQAKTLIYNQLAYSAKSRAQLHKKLADKGFEESLIEPLLDKFEAAHLIDDAEYARSFVEQRGKHKKLSRTALRRELKERGITGEIAEDALAARTDEDERQDAAELVRKKLRPSMNFSDRTEKEKIMRRLVGMLARRGYSSSVAFSVVKEEIERYCSEWEEDS
112309	GC_00001901	da_204	Rothia_sp_HMSC071F11_HMSC071F11	68991	21	21	1	0	0.845648	0.880845	0.862888	0	5	16	0	0	5	16	0	3	18	0	0.142857	1	20	0	0.047619					PF02631	RecX family			MGNDWLADAWGDNPL--------------SDPT-------ISDAETISD----AA-------------------EGKATGFSDWHPAAHGYVEDKP------DPDSVPYRSSSSRSFP---STRGGGAAAQHDAEPRTQNASSKTSAERTSGARKKRRNPDWKKGFRRPKNTEKSPFAPAIGAHRAEEEHPEKVRKKKRSSGP--LFREGSALNEPLSTEEEALIRGIAAEEKTNVPGTNRSGRWKQ--REEPDPYTRAKTLVYNQLAYSAKSRAQLQKKLADKGFEESLIEPLLDKFEAAHLIDDAEYARSFVEQRGKHKKLSRTALRRELKERGITGELAEDALAARTDEDEHRDAAELVRKKLRPSMNFSDRTENEKILRRLVGMLARRGYSSSVAFSVVKEEIERYRSEQEEDC
112310	GC_00001901	da_204	Rothia_sp_HMSC08A08_HMSC08A08	62875	21	21	1	0	0.845648	0.880845	0.862888	0	5	16	0	0	5	16	0	3	18	0	0.142857	1	20	0	0.047619					PF02631	RecX family			MGNDWLADAWGDNPL--------------SDPA-------ISDAETTSD----AA-------------------EGKATGFSDWHPAAHGYVEDKP------DPDSVPYRSSSSRSFP---RTRGGGAVTQHDAEPRTQNASSKTSAERTSGARKKRRNPDWKKGFRRPKNTEKSPFAPAIGAHRAEEEHPEKVRKKKRSSGP--LFREGSALNEPLSTEEEALIRGIAAEEKTNVPGTNRSGRWKQ--REEPDPYTRAKTLVYNQLAYSAKSRAQLQKKLVDKGFEESLIESLLDKFEAAHLIDDAEYARSFVEQRGKHKKLSRTALRRELKERGITGELAEDALAARTDEDERQDAAELVRKKLRPSMNFSDRTEKEKIMRRLVGMLARRGYSSSVAFSVVKEEIERYRSEQEEDC
112311	GC_00001902	da_204	Rothia_aeria_F0184_F0184	3240	21	21	1	0	0.903748	0.955853	0.92907	0	5	16	0	0	5	16	0	0	21	0	0	0	21	0	0									#NAME?
112312	GC_00001902	da_204	Rothia_aeria_F0474_F0474	515	21	21	1	0	0.903748	0.955853	0.92907	0	5	16	0	0	5	16	0	0	21	0	0	0	21	0	0									#NAME?
112313	GC_00001902	da_204	Rothia_dentocariosa_1233_RDEN	15870	21	21	1	0	0.903748	0.955853	0.92907	0	5	16	0	0	5	16	0	0	21	0	0	0	21	0	0									MCKTRIMSLKKNVSEDSRSGGKKHIAPVVTAGFLGVTGVLHFAKPEHYDAIVPRALPGSARFYTYASGAAELGIAGMLTIPTTRRAGALAAIALYTAVFPANVQMAWDWRHESAFKRVVAFGRLPLQIPLIHSAWKIYRKS---
112314	GC_00001902	da_204	Rothia_dentocariosa_1234_RDEN	14571	21	21	1	0	0.903748	0.955853	0.92907	0	5	16	0	0	5	16	0	0	21	0	0	0	21	0	0									MCKTRIMSLKKNVSEDSRSGGKKHIAPVVTAGFLGVTGVLHFAKPEHYDAIVPRALPGSARFYTYASGAAELGIAGMLTIPTTRRAGALAAIALYTAVFPANVQMAWDWRHESAFKRVVAFGRLPLQIPLIHSAWKIYRKS---
112315	GC_00001902	da_204	Rothia_dentocariosa_694_RDEN	18702	21	21	1	0	0.903748	0.955853	0.92907	0	5	16	0	0	5	16	0	0	21	0	0	0	21	0	0									MCKTRIMSLKKNVSEDSRSGGKKHIAPVVTAGFLGTTGVLHFAKPEHYDAIVPRALPGSARFYTYASGAAELGIAGLLTVTTTRRAGALAAIALYTAVFPANVQMAWDWRHESAFKRVVAFGRLPLQLPMIRRAWRIYKTSSRR
112316	GC_00001902	da_204	Rothia_dentocariosa_ATCC_17931_ATCC_17931	6881	21	21	1	0	0.903748	0.955853	0.92907	0	5	16	0	0	5	16	0	0	21	0	0	0	21	0	0									MCKTRIMSLKKNVSEDSRSGGKKHIAPVVTAGFLGTTGVLHFAKPEHYDAIVPRALPGSARFYTYASGAAELGIAGLLTVPTTRRAGALAAIALYTAVFPANVQMAWDWRHESAFKRVVAFGRLPLQLPMIRRAWRIYKTSSRR
112317	GC_00001902	da_204	Rothia_dentocariosa_C6B	9939	21	21	1	0	0.903748	0.955853	0.92907	0	5	16	0	0	5	16	0	0	21	0	0	0	21	0	0									#NAME?
112318	GC_00001902	da_204	Rothia_dentocariosa_C6D	12361	21	21	1	0	0.903748	0.955853	0.92907	0	5	16	0	0	5	16	0	0	21	0	0	0	21	0	0									#NAME?
112319	GC_00001902	da_204	Rothia_dentocariosa_M567_M567	5284	21	21	1	0	0.903748	0.955853	0.92907	0	5	16	0	0	5	16	0	0	21	0	0	0	21	0	0									MCKTRIMSLKKNVSEDSRSGGKKHIAPVVTAGFLGTTGVLHFAKPEHYDAIVPRALPGSARFYTYASGAAELGIAGMLTVPTTRRAGALAAIALYTAVFPANVQMAWDWRHESAFKRVVAFGRLPLQLPMIRRAWRIYKTSSRR
112320	GC_00001902	da_204	Rothia_dentocariosa_OG2_1	20495	21	21	1	0	0.903748	0.955853	0.92907	0	5	16	0	0	5	16	0	0	21	0	0	0	21	0	0									MCKTRTMSLKKNISDDSRSGGKKHIAPVVTAGFLGATGVLHFAKPEHYDAIVPRALPGSARFYTYASGAAELGIAGLLTVPTTRRAGALAAIALYTAVFPANVQMAWDWRHESTFKRVVAFGRLPLQIPLIHSAWRIYKTSSRH
112321	GC_00001902	da_204	Rothia_dentocariosa_OG2_2	22941	21	21	1	0	0.903748	0.955853	0.92907	0	5	16	0	0	5	16	0	0	21	0	0	0	21	0	0									MCKTRIMSLKKNVSEDSRSGGKKHIAPVVTAGFLGTTGVLHFAKPEHYDAIVPRALPGSARFYTYASGAAELGIAGLLTVPTTRRAGALAAIALYTAVFPANVQMAWDWRHESAFKRVVAFGRLPLQIPLIHSAWRIYKTSSRR
112322	GC_00001902	da_204	Rothia_dentocariosa_UMB0083	25073	21	21	1	0	0.903748	0.955853	0.92907	0	5	16	0	0	5	16	0	0	21	0	0	0	21	0	0									MCKTRIMSLKKNVSEDSRSGGKKHIAPVVTAGFLGATGVLHFAKPEHYDAIVPRVLPGSARFYTYASGAAELGIAGMLSIPTTRRAGALAAIALYTAVFPANVQMAWDWRHESAFKRVVAFGRLPLQIPLIHSAWKIYRKS---
112323	GC_00001902	da_204	Rothia_sp_HMSC036D11_HMSC036D11	111962	21	21	1	0	0.903748	0.955853	0.92907	0	5	16	0	0	5	16	0	0	21	0	0	0	21	0	0									MCKTRIMSLKKNVSDDSRSGGKKHIAPVVTAGFLGATGVLHFAKPEHYDAIVPRALPGSARFYTYASGAAELGIAGLLSVPTTRRAGALAAIALYTAVFPANVQMAWDWRHESTFKRVVAFGRLPLQIPLIHSAWKIYRNS---
112324	GC_00001902	da_204	Rothia_sp_HMSC058E10_HMSC058E10	73046	21	21	1	0	0.903748	0.955853	0.92907	0	5	16	0	0	5	16	0	0	21	0	0	0	21	0	0									MCKTRIMSLKKNVSEDSRSGGKKHIAPVVTAGFLGTTGVLHFAKPEHYDAIVPRALPGSARFYTYASGAAELGIAGLLSVPTTRRAGALAAIALYTAVFPANVQMAWDWRHESTFKRVVAFGRLPLQIPLIHSAWRIYKTSSRR
112325	GC_00001902	da_204	Rothia_sp_HMSC064D08_HMSC064D08	73479	21	21	1	0	0.903748	0.955853	0.92907	0	5	16	0	0	5	16	0	0	21	0	0	0	21	0	0									MCKTRIMSLKKNVSEDSRSGGKKHIAPVVTAGFLGTTGVLHFAKPEHYDAIVPRALPGSARFYTYASGAAELGIAGMLTVPTTRRAGALAAIALYTAVFPANVQMAWDWRHESAFKRVVAFGRLPLQIPLIHSAWKIYRNS---
112326	GC_00001902	da_204	Rothia_sp_HMSC065D02_HMSC065D02	122798	21	21	1	0	0.903748	0.955853	0.92907	0	5	16	0	0	5	16	0	0	21	0	0	0	21	0	0									MCKTRIMSLKKNVSDDSRSGGKKHIAPVVTAGFLGTTGVLHFAKPEHYDAIVPRALPGSARFYTYASGAAELGIAGMLSVPTTRRAGALAAIALYTAVFPANVQMAWDWRHESTFKRVVAFGRLP-------------------
112327	GC_00001902	da_204	Rothia_sp_HMSC065G12_HMSC065G12	88625	21	21	1	0	0.903748	0.955853	0.92907	0	5	16	0	0	5	16	0	0	21	0	0	0	21	0	0									MCKTRIMSLKKNVSDDSRSGGKKHIAPVVTAGFLGVTGVLHFAKPEHYDAIVPRALPGSARFYTYASGAAELGIAGLLTVPTTRRAGALAAIALYTAVFPANVQMAWDWRHESAFKRVVAFGRLPLQIPLIHSAWKIYRKS---
112328	GC_00001902	da_204	Rothia_sp_HMSC067H10_HMSC067H10	81524	21	21	1	0	0.903748	0.955853	0.92907	0	5	16	0	0	5	16	0	0	21	0	0	0	21	0	0									MCKTRIMSLKKNVSEDSRSGGKKHIAPVVTAGFLGTTGVLHFAKPEHYDAIVPRALPGSARFYTYASGVAELGVAGLLALPKTRRAGALAAIALYTAVFPANVQMAWDWRHKSVFKRVVAFGRLPLQLPMIRRAWRIYKTSSRR
112329	GC_00001902	da_204	Rothia_sp_HMSC069C01_HMSC069C01	116729	21	21	1	0	0.903748	0.955853	0.92907	0	5	16	0	0	5	16	0	0	21	0	0	0	21	0	0									MCKTRIMSLKKNVSEDSRSGGKKHIAPVVTAGFLGTTGVLHFAKPEHYDAIVPRALPGSARFYTYASGAAELGIAGMLTVPTTRRAGALAAIALYTAVFPANVQMAWDWRHESAFKRVVAFGRLPLQLPMIRRAWRIYKTSSRR
112330	GC_00001902	da_204	Rothia_sp_HMSC071F11_HMSC071F11	69567	21	21	1	0	0.903748	0.955853	0.92907	0	5	16	0	0	5	16	0	0	21	0	0	0	21	0	0									MCKTRIMSLKKNVSEDSRSGGKKHIAPVVTAGFLGTTGVLHFAKPEHYDAIVPRALPGSARFYTYASGAAELGIAGLLTVPTTRRAGALAAIALYTAVFPANVQMAWDWRHESAFKRVVAFGRLPLQLPMIRRAWRIYKTSSRR
112331	GC_00001902	da_204	Rothia_sp_HMSC08A08_HMSC08A08	63370	21	21	1	0	0.903748	0.955853	0.92907	0	5	16	0	0	5	16	0	0	21	0	0	0	21	0	0									MCKTRIMSLKKNVSDDSRSGGKKHIAPVVTAGFLGVTGVLHFAKPEHYDAIVPRALPGSARFYTYASGAAELGIAGLLTVPTTRRAGALAAIALYTAVFPANVQMAWDWRHESAFKRVVAFGRLPLQIPLIHSAWKIYRKS---
112332	GC_00001903	da_204	Rothia_aeria_F0184_F0184	2426	21	21	1	0	0.951672	0.935674	0.943606	0	5	16	0	0	5	16	0	2	19	0	0.0952381	3	18	0	0.142857			SSF46689	None	PF00440	Bacterial regulatory proteins, tetR family			MCIAQKIVDKRSARKAENRIAIMDAAEKLVLAGGLKALTADTLAAESGVSRRTIFNHFSSVEAAAVERLNEYLDRIFEVIPDFCTPTGPNLERDMLDGVRAAFTTERLAEHVEPHARLLFALHDYSIDNKFNEYSSTSYMNSIEMVVDKLWQQRQDIPRMRIAIFGNLIASAVCEGIAASFYDAEGNPKPPEDAEKMRDSIEHCLGYVEELLGGQYA----------------
112333	GC_00001903	da_204	Rothia_aeria_F0474_F0474	1403	21	21	1	0	0.951672	0.935674	0.943606	0	5	16	0	0	5	16	0	2	19	0	0.0952381	3	18	0	0.142857			SSF46689	None	PF00440	Bacterial regulatory proteins, tetR family			MCIAQKIVDKRSARKAENRIAIMDAAEKLVLAGGLKALTADTLAAESGVSRRTIFNHFSSVEAAAVERLNEYLDRIFEVIPDFCTPTGPNLERDMLDGVRAAFTTERLAEHVEPHARLLFALHDYSIDNKFNEYSSTSYMNSIEMVVDKLWQQRQDIPRMRIAIFGNLIASAVCEGIAASFYDAEGNPKPPEDAEKMRDSIEHCLGYVEELLGGQYA----------------
112334	GC_00001903	da_204	Rothia_dentocariosa_1233_RDEN	16027	21	21	1	0	0.951672	0.935674	0.943606	0	5	16	0	0	5	16	0	2	19	0	0.0952381	3	18	0	0.142857			SSF46689	None	PF00440	Bacterial regulatory proteins, tetR family			MCIAQKIVDKRSARKAENRIAIMDAAEKLVLAGGLKALTADALAKESGVSRRTIFNHFSSVEAAVVERLNDYLRRIFEVIPDFCTPRGAHPERDMLNGVRAAFTTERLAEHVEPHARLLFALHDYALDNKFNEYSSTSYLNSIEMVIDKLWQERQDIPRMRIAIFGNLIASAICEGIAASFYDAEGNPQPPENAEKMRENIEHCLDYVEELIDGKYA----------------
112335	GC_00001903	da_204	Rothia_dentocariosa_1234_RDEN	14624	21	21	1	0	0.951672	0.935674	0.943606	0	5	16	0	0	5	16	0	2	19	0	0.0952381	3	18	0	0.142857			SSF46689	None	PF00440	Bacterial regulatory proteins, tetR family			MCIAQKIVDKRSARKAENRIAIMDAAEKLVLAGGLKALTADALAKESGVSRRTIFNHFSSVEAAVVERLNDYLRRIFEVIPDFCTPRGAHPERDMLNGVRAAFTTERLAEHVEPHARLLFALHDYALDNKFNEYSSTSYLNSIEMVIDKLWQERQDIPRMRIAIFGNLIASAICEGIAASFYDAEGNPQPPENAEKMRENIEHCLDYVEELIDGKYA----------------
112336	GC_00001903	da_204	Rothia_dentocariosa_694_RDEN	19667	21	21	1	0	0.951672	0.935674	0.943606	0	5	16	0	0	5	16	0	2	19	0	0.0952381	3	18	0	0.142857			SSF46689	None	PF00440	Bacterial regulatory proteins, tetR family			MCIAQKIVDKRSARKAENRIAIMDAAEKLVLVGGLKALTADALAKESGVSRRTIFNHFSSVEAAVVERLNEYLRRIFEVIPDFCTPRGAHPERDMLNGVRAAFTTERLAEHVEPHARLLFALHDYSLDNKFNEYSSTSYLNSIEMVIDKLWQERQDIPRMRIAIFGNLIASAICEGIATSFYDAEGNPQPPENAEKMRENIEHCLDYVEELIDGKYA----------------
112337	GC_00001903	da_204	Rothia_dentocariosa_ATCC_17931_ATCC_17931	7552	21	21	1	0	0.951672	0.935674	0.943606	0	5	16	0	0	5	16	0	2	19	0	0.0952381	3	18	0	0.142857			SSF46689	None	PF00440	Bacterial regulatory proteins, tetR family			MCIAQKIVDKRSVRKAENRIAIMDAAEKLVLAGGLKALTADALAKESSVSRRTIFNHFSSVEAVVVERLNEYLRRIFEVIPDFCTPRGAHPERDMLNGVRAAFTTERLAEHVEPHARLLFALHDYALDNKFNEYSSTSYLNSIEMVIDKLWQERQDIPRMRIAIFGNLIASAICEGIAASFYDAEGNPQPPENAEKMRKNIKHCLDYVEELIDGKYAHHYSTDTETFEENHSG
112338	GC_00001903	da_204	Rothia_dentocariosa_C6B	10983	21	21	1	0	0.951672	0.935674	0.943606	0	5	16	0	0	5	16	0	2	19	0	0.0952381	3	18	0	0.142857			SSF46689	None	PF00440	Bacterial regulatory proteins, tetR family			MCIAQKIVDKRSARKAENRIAIMDAAEKLVLAGGLKALTADTLAKESGVSRRTIFNHFSSVEAAAVERLNEYLDRIFEVIPDFCTPTGPNLERDMLDGVRAAFTTERLAEHVEPHARLLFALHDYSIDNKFNEYSSTSYMNSIEMVVDKLWQQRQDIPRMRIAIFGNLIASAVCEGIAASFYDAEGNPKPPEDAEKMRDSIEHCLGYVEELLGGQYA----------------
112339	GC_00001903	da_204	Rothia_dentocariosa_C6D	12825	21	21	1	0	0.951672	0.935674	0.943606	0	5	16	0	0	5	16	0	2	19	0	0.0952381	3	18	0	0.142857			SSF46689	None	PF00440	Bacterial regulatory proteins, tetR family			MCIAQKIVDKRSARKAENRIAIMDAAEKLVLAGGLKALTADTLAKESGVSRRTIFNHFSSVEAAAVERLNEYLDRIFEVIPDFCTPTGPNLERDMLDGVRAAFTTERLAEHVEPHARLLFALHDYSIDNKFNEYSSTSYMNSIEMVVDKLWQQRQDIPRMRIAIFGNLIASAVCEGIAASFYDAEGNPKPPEDAEKMRDSIEHCLGYVEELLGGQYA----------------
112340	GC_00001903	da_204	Rothia_dentocariosa_M567_M567	5996	21	21	1	0	0.951672	0.935674	0.943606	0	5	16	0	0	5	16	0	2	19	0	0.0952381	3	18	0	0.142857			SSF46689	None	PF00440	Bacterial regulatory proteins, tetR family			MCIAQKIVDKRSARKAENRIAIMDAAEKLVLAGGLKALTADALAKESGVSRRTIFNHFSSVEAAVVERLNEYLRRIFEVIPDFCTPRGAHPERDMLNGVRAAFTTERLAEHVEPHARLLFALHDYALDNKFNEYSSTSYLNSIEMVIDKLWQERQDIPRMRIAIFGNLIASAICEGIAASFYDAEGNPQPPENAKKMRENIEHCLDYVEELIDGRYT----------------
112341	GC_00001903	da_204	Rothia_dentocariosa_OG2_1	20455	21	21	1	0	0.951672	0.935674	0.943606	0	5	16	0	0	5	16	0	2	19	0	0.0952381	3	18	0	0.142857			SSF46689	None	PF00440	Bacterial regulatory proteins, tetR family			MCIAQKIVDKRSARKAENRIAIMDAAEKLVLVGGLKALTADALAKESGVSRRTIFNHFSSVEAAVVERLNEYLRRIFEVIPDFCTPRGAHPERDMLNGVRAAFTTERLAEHVEPHARLLFALHDYALDNKFNEYSSTSYLNSIEMVIDKLWQERQDIPRMRIAIFGNLIASAICEGIATSFYDAEGNPQPPENAEKMRENIEHCLDYVEELIDGKYA----------------
112342	GC_00001903	da_204	Rothia_dentocariosa_OG2_2	24227	21	21	1	0	0.951672	0.935674	0.943606	0	5	16	0	0	5	16	0	2	19	0	0.0952381	3	18	0	0.142857			SSF46689	None	PF00440	Bacterial regulatory proteins, tetR family			MCIAQKIVDKRSARKAENRIAIMDAAEKLVLAGGLKALTADALAKESGVSRRTIFNHFSSVEAAVVERLNEYLRRIFEVIPDFCTPRGAHPERDMLNGVRAAFTTERLAEHVEPHARLLFALHDYALDNKFNEYSSTSYLNSIEMVIDKLWQERQDIPRMRIAIFGNLIASAICEGIATSFYDAEGNPQPPENAEKMRENIEHCLDYVEELIDGKYT----------------
112343	GC_00001903	da_204	Rothia_dentocariosa_UMB0083	25751	21	21	1	0	0.951672	0.935674	0.943606	0	5	16	0	0	5	16	0	2	19	0	0.0952381	3	18	0	0.142857									MCIAQKIVDKRSARKAENRIAIMDAAEKLVLAGGLKALTADALAKESGVSRRTIFNHFSSVEAAVVERLNDYLRRIFEVIPDFCTPRGAHPERDMLNGVRAAFTTERLAEHVEPHARLLFALHDYALDNKFNEYSSTSYLNSIEMVIDKLWQERQDIPRMRIAIFGNLIASAICEGIAASFYDAEGNSQPPENAEKMRENIEHCLDYVEELIDGKYT----------------
112344	GC_00001903	da_204	Rothia_sp_HMSC036D11_HMSC036D11	110505	21	21	1	0	0.951672	0.935674	0.943606	0	5	16	0	0	5	16	0	2	19	0	0.0952381	3	18	0	0.142857			SSF46689	None	PF00440	Bacterial regulatory proteins, tetR family			MCIAQKIVDKRSARKAENRIAIMDAAEKLVLAGGLKALTADALAKESGVSRRTIFNHFSSVEAAVVERLNDYLRRIFEVIPDFCIPRGAHPERDMLNGVRAAFTTERLAEHVEPHARLLFALHDYSLDNKFNEYSSTSYLNSIEMVIDKLWQERQDIPRMRIAIFGNLIASAICEGIAASFYDAEGNPQPPENAEKMRENIEHCLDYVEELIDGKYT----------------
112345	GC_00001903	da_204	Rothia_sp_HMSC058E10_HMSC058E10	71278	21	21	1	0	0.951672	0.935674	0.943606	0	5	16	0	0	5	16	0	2	19	0	0.0952381	3	18	0	0.142857			SSF46689	None	PF00440	Bacterial regulatory proteins, tetR family			MCIAQKIVDKRSARKAENRIAIMDAAEKLVLAGGLKALTADALAKESGVSRRTIFNHFSSVEAAVVERLNDYLRRIFEVIPDFCTPRGAHPERDMLNGVRAAFTTERLAEHVEPHARLLFALHDYSLDNKFNEYSSTSYLNSIEMVIDKLWQERQDIPRMRIAIFGNLIASAICEGIAASFYDAEGNPQPPENAEKMRENIEHCLDYVEELVDGKYA----------------
112346	GC_00001903	da_204	Rothia_sp_HMSC064D08_HMSC064D08	73604	21	21	1	0	0.951672	0.935674	0.943606	0	5	16	0	0	5	16	0	2	19	0	0.0952381	3	18	0	0.142857			SSF46689	None	PF00440	Bacterial regulatory proteins, tetR family			MCIAQKIVDKRSARKAENRIAIMDAAEKLVLAGGLKALTADALAKESGVSRRTIFNHFSSVEAAVVERLNDYLRRIFEIIPDFCTPRGAHPERDMLNGVRAAFTTERLAEHVEPHARLLFALHDYALDNKFNEYSSTSYLNSIEMVIDKLWQERQDIPRMRIAIFGNLIASAICEGIATSFYDAEGNPHPPENAEKMRENIEHCLDYVEELIDGKYA----------------
112347	GC_00001903	da_204	Rothia_sp_HMSC065D02_HMSC065D02	123440	21	21	1	0	0.951672	0.935674	0.943606	0	5	16	0	0	5	16	0	2	19	0	0.0952381	3	18	0	0.142857			SSF46689	None	PF00440	Bacterial regulatory proteins, tetR family			MCIAQKIVDKRSARKAENRIAIMDAAEKLVLAGGLKALTADALAKESGVSRRTIFNHFSSVEAAVVERLNEYLRRIFEVIPDFCTPRGAHPERDMLNGVRAAFTTERLAEHVEPHARLLFALHDYALDNKFNEYSSTSYLNSIEMVIDKLWQERQDIPRMRIAIFGNLIASAICEGIATSFYDAEGNPQPPENAEKMRENIEHCLDYVEELIDGKYT----------------
112348	GC_00001903	da_204	Rothia_sp_HMSC065G12_HMSC065G12	86729	21	21	1	0	0.951672	0.935674	0.943606	0	5	16	0	0	5	16	0	2	19	0	0.0952381	3	18	0	0.142857			SSF46689	None	PF00440	Bacterial regulatory proteins, tetR family			MCIAQKIVDKRSARKAENRIAIMDAAEKLVLAGGLKALTADALAKESGVSRRTIFNHFSSVEAAVVERLNDYLRRIFEVIPDFCTPRGAHPERDMLNGVRAAFTTERLAEHVEPHARLLFALHDYALDNKFNEYSSTSYLNSIEMVIDKLWQERQDIPRMRIAIFGNLIASAICEGIATSFYDAEGNPQPPENAEKMRENIEHCLDYVEELIDGKYT----------------
112349	GC_00001903	da_204	Rothia_sp_HMSC067H10_HMSC067H10	81251	21	21	1	0	0.951672	0.935674	0.943606	0	5	16	0	0	5	16	0	2	19	0	0.0952381	3	18	0	0.142857			SSF46689	None	PF00440	Bacterial regulatory proteins, tetR family			MCIAQKIVDKRSARKAENRIAIMDAAEKLVLAGGLKALTADALAKESGVSRRTIFNHFSSVEAAVVERLNDYLRRIFEIIPDFCTPRGAHPERDMLNGVRAAFTTERLAEHVEPHARLLFALHDYSLDNKFNEYSSTSYLNSIEMVIDKLWQERQDIPRMRIAIFGNLIASAICEGIAASFYDAEGNPQPPENAEKMRENIEHCLDYVEELIDGKYA----------------
112350	GC_00001903	da_204	Rothia_sp_HMSC069C01_HMSC069C01	117311	21	21	1	0	0.951672	0.935674	0.943606	0	5	16	0	0	5	16	0	2	19	0	0.0952381	3	18	0	0.142857			SSF46689	None	PF00440	Bacterial regulatory proteins, tetR family			MCIAQKIVDKRSARKAENRIAIMDAAEKLVLAGGLKALTADALAKESGVSRRTIFNHFSSVEAAVVERLNEYLRRIFEVIPDFCTPRGAHPERDMLNGVRAAFTTERLAEHVEPHARLLFALHDYALDNKFNEYSSTSYLNSIEMVIDKLWQERQDIPRMRIAIFGNLIASAICEGIATSFYDAEGNPQPPENAEKMRENIEHCLDYVEELIDGKYT----------------
112351	GC_00001903	da_204	Rothia_sp_HMSC071F11_HMSC071F11	70912	21	21	1	0	0.951672	0.935674	0.943606	0	5	16	0	0	5	16	0	2	19	0	0.0952381	3	18	0	0.142857			SSF46689	None	PF00440	Bacterial regulatory proteins, tetR family			MCITQKIVDKRSARKAENRIAIMDAAEKLVLAGGLKALTADALAKESSVSRRTIFNHFSSVEAVVVERLNEYLRRIFEVIPDFCTPRGAHPERDMLNGVRAAFTTERLAEHVEPHARLLFALHDYALDNKFNEYSSTSYLNSIEMVIDKLWQERQDIPRMRIAIFGNLIASAICEGIAASFYDAEGNPQPPENAEKMRKNIKHCLDYVEELIDGKYAHHYSTDTETFEENHSG
112352	GC_00001903	da_204	Rothia_sp_HMSC08A08_HMSC08A08	63861	21	21	1	0	0.951672	0.935674	0.943606	0	5	16	0	0	5	16	0	2	19	0	0.0952381	3	18	0	0.142857			SSF46689	None	PF00440	Bacterial regulatory proteins, tetR family			MCIAQKIVDKRSARKAENRIAIMDAAEKLVLAGGLKALTADALAKESGVSRRTIFNHFSSVEAAVVERLNDYLRRIFEVIPDFCTPRGAHPERDMLNGVRAAFTTERLAEHVEPHARLLFALHDYALDNKFNEYSSTSYLNSIEMVIDKLWQERQDIPRMRIAIFGNLIASAICEGIATSFYDAEGNPQPPENAEKMRENIEHCLDYVEELIDGKYT----------------
112353	GC_00001904	da_204	Rothia_aeria_F0184_F0184	3116	21	21	1	0	0.892808	0.979995	0.934372	0	5	16	0	0	5	16	0	0	21	0	0	0	21	0	0			SSF56655	None	PF00459	Inositol monophosphatase family			MN-TTPYTDDVRLAHTLADSVDRVAMARFTDHSMSVHMKDDGTPVTDADREIEQLIRAQLQRARIRDGVAGEESGTMGTTSRQWVIDPIDGTSNFVRGVPVWATLIALLDEGEPVVGLVSAPALQRRWWAAKGSGSYAGKSLARATRLEVSKVANIANSSLSYSDFAGWAENGMEQRFFSLAQSVKRTRAYGDFWSYCLVAEGAVDIAADPQLNMHNVAALVPIVREAGGKITTFNGNNATSTTYSQRT-SVLATNGALHSKAQGLLSDIGISED
112354	GC_00001904	da_204	Rothia_aeria_F0474_F0474	634	21	21	1	0	0.892808	0.979995	0.934372	0	5	16	0	0	5	16	0	0	21	0	0	0	21	0	0			SSF56655	None	PF00459	Inositol monophosphatase family			MN-TTPYTDDVRLAHTLADSVDRVAMARFTDHSMSVHMKDDGTPVTDADREIEQLIRAQLQRARIRDGVAGEESGTRGTTSRQWVIDPIDGTSNFVRGVPVWATLIALLDEGEPVVGLVSAPALQRRWWAAKGSGSYAGKSLARATRLEVSKVANIANSSLSYSDFAGWAENGMEQRFFSLAQSVKRTRAYGDFWSYCLVAEGAVDIAADPQLNMHNVAALVPIVREAGGKITTFNGNNATSTTYSQRT-SVLATNGALHSKAQGLLSDIGISED
112355	GC_00001904	da_204	Rothia_dentocariosa_1233_RDEN	17018	21	21	1	0	0.892808	0.979995	0.934372	0	5	16	0	0	5	16	0	0	21	0	0	0	21	0	0			SSF56655	None	PF00459	Inositol monophosphatase family			MNFTTSYTDDLRLAHILADNVDRVSMSRFKDRSFTVEHKSDGTPVTEVDREVEELLRAQLSRVRTRDGIIGEELGSTGTAARQWVIDPIDGTQNFVRGVPVWATLIALLDQGEPVMGLISAPALQRRWWAAQGTGAYAGKSLTQATRLQVSSVPTLSGASLSYAEFKGWEGLGLEQSFLSLVHAVNRSRAYGDFWSYCLVAEGAVDIACEAQVALHDIAALVPLVHEAGGTFTTAAGDDAVATAQAEGTASTLATNGTLH---RSVISQ--LTPE
112356	GC_00001904	da_204	Rothia_dentocariosa_1234_RDEN	13818	21	21	1	0	0.892808	0.979995	0.934372	0	5	16	0	0	5	16	0	0	21	0	0	0	21	0	0			SSF56655	None	PF00459	Inositol monophosphatase family			MNFTTSYTDDLRLAHILADNVDRVSMSRFKDRSFTVEHKSDGTPVTEVDREVEELLRAQLSRVRTRDGIIGEELGSTGTAARQWVIDPIDGTQNFVRGVPVWATLIALLDQGEPVMGLISAPALQRRWWAAQGTGAYAGKSLTQATRLQVSSVPTLSGASLSYAEFKGWEGLGLEQSFLSLVHAVNRSRAYGDFWSYCLVAEGAVDIACEAQVALHDIAALVPLVHEAGGTFTTAAGDDAVATAQAEGTASTLATNGTLH---RSVISQ--LTPE
112357	GC_00001904	da_204	Rothia_dentocariosa_694_RDEN	19469	21	21	1	0	0.892808	0.979995	0.934372	0	5	16	0	0	5	16	0	0	21	0	0	0	21	0	0			SSF56655	None	PF00459	Inositol monophosphatase family			MNFTTSYTDDLRLAHILADNVDRVSMSRFKDRSFTVEHKSDGTPVTEVDREVEELLRAQLSRVRTRDGIIGEELGSTGTAARQWVIDPIDGTQNFVRGVPVWATLIALLDQGEPVMGLVSAPALQRRWWAAQGTGAYAGKSLTQATRLQVSSVPTVSGASLSYAEFKGWEGLGLGQNFLSLVHAVNRSRAYGDFWSYCLVAEGAVDIACEAQVALHDIAALVPLVREAGGAFTTAAGDDAVTTAQAGGTASTLATNGVLH---RSVISQ--LAPE
112358	GC_00001904	da_204	Rothia_dentocariosa_ATCC_17931_ATCC_17931	6755	21	21	1	0	0.892808	0.979995	0.934372	0	5	16	0	0	5	16	0	0	21	0	0	0	21	0	0			SSF56655	None	PF00459	Inositol monophosphatase family			MNFTTSYTDDLRLAHILADNVDRVSMSRFKDRSFTVEHKSDGTPVTEVDREVEELLRAQLSRVRTRDGIIGEELGSTGTAARQWVIDPIDGTQNFVRGVPVWATLIALLDQGEPVMGLISAPALQRRWWAAQGTGAYAGKSLTQATRLQVSSVPTVSGASLSYAEFKGWEGLELEQNFLSLVHAVNRSRAYGDFWSYCLVAEGAVDIACEAQVALHDIAALVPLVHEAGGTFTTAAGDDAVATAQAEGTASTLATNGTLH---RSVISQ--LAPE
112359	GC_00001904	da_204	Rothia_dentocariosa_C6B	10023	21	21	1	0	0.892808	0.979995	0.934372	0	5	16	0	0	5	16	0	0	21	0	0	0	21	0	0			SSF56655	None	PF00459	Inositol monophosphatase family			MN-TTPYTDDVRLAHTLADSVDRVAMARFTDHSMSVHMKDDGTPVTDADREIEQLIRAQLQRARIRDGVAGEESGTMGTTSRQWVIDPIDGTSNFVRGVPVWATLIALLDEGEPVVGLVSAPALQRRWWAAKGSGSYAGKSLARATRLEVSKVANIANSSLSYSDFAGWAENGMEQRFFSLAQSVKRTRAYGDFWSYCLVAEGAVDIAVDPQLNMHNVAALVPIVREAGGKITTFNGNNATSTTYSQRT-SVLATNGALHSKAQGLLSDIGISED
112360	GC_00001904	da_204	Rothia_dentocariosa_C6D	11897	21	21	1	0	0.892808	0.979995	0.934372	0	5	16	0	0	5	16	0	0	21	0	0	0	21	0	0			SSF56655	None	PF00459	Inositol monophosphatase family			MN-TTPYTDDVRLAHTLADSVDRVAMARFTDHSMSVHMKDDGTPVTDADREIEQLIRAQLQRARIRDGVAGEESGTMGTTSRQWVIDPIDGTSNFVRGVPVWATLIALLDEGEPVVGLVSAPALQRRWWAAKGSGSYAGKSLARATRLEVSKVANIANSSLSYSDFAGWAENGMEQRFFSLAQSVKRTRAYGDFWSYCLVAEGAVDIAVDPQLNMHNVAALVPIVREAGGKITTFNGNNATSTTYSQRT-SVLATNGALHSKAQGLLSDIGISED
112361	GC_00001904	da_204	Rothia_dentocariosa_M567_M567	5153	21	21	1	0	0.892808	0.979995	0.934372	0	5	16	0	0	5	16	0	0	21	0	0	0	21	0	0			SSF56655	None	PF00459	Inositol monophosphatase family			MNFTTSYTDDLRLAHILADNVDRVSMSRFKDRSFTVEHKSDGTPVTEVDREVEELLRAQLSRVRTRDGIIGEELGSTGTAARQWVIDPIDGTQNFVRGVPVWATLIALLDQGEPVMGLISAPALQRRWWAAQGTGAYAGKSLTQATRLQVSSVPTLSGASLSYAEFKGWEGLGLEQSFLSLVHAVNRSRAYGDFWSYCLVAEGAVDIACEAQVALHDIAALVPLVHEAGGTFTTAAGDDAVATAQAEGTASTLATNGTLH---RSVISQ--LKPE
112362	GC_00001904	da_204	Rothia_dentocariosa_OG2_1	21105	21	21	1	0	0.892808	0.979995	0.934372	0	5	16	0	0	5	16	0	0	21	0	0	0	21	0	0			SSF56655	None	PF00459	Inositol monophosphatase family			MNFTTSYTDDLRLAHILADNVDRVSMSRFKDRSFTVEHKSDGTPVTEVDREVEELLRAQLSRVRTRDGIIGEELGSTGTAARQWVIDPIDGTQNFVRGVPVWATLIALLDQGEPVMGLISAPALQRRWWAAQGTGAYAGKSLTQATRLQVSNVPTVSGASLSYAEFKGWEGLELEQNFLSLVHAVNRSRAYGDFWSYCLVAEGAVDIACEAQVALHDIAALVPLVHEAGGTFTTATGDNAVATAQAEGTASILATNGVLH---RSVISQ--LAPE
112363	GC_00001904	da_204	Rothia_dentocariosa_OG2_2	22818	21	21	1	0	0.892808	0.979995	0.934372	0	5	16	0	0	5	16	0	0	21	0	0	0	21	0	0			SSF56655	None	PF00459	Inositol monophosphatase family			MNFTTSYTDDLRLAHILADNVDRVSMSRFKDRSFTVEHKSDGTPVTEVDREVEELLRAQLSRVRTRDGIIGEELGSTGTAARQWVIDPIDGTQNFVRGVPVWATLIALLDQGEPVMGLVSAPALQRRWWAAQGTGAYAGKSLTQATRLQVSSVPTVSGASLSYAEFKGWEGLGLGQNFLSLVHAVNRSRAYGDFWSYCLVAEGAVDIACEAQVALHDIAALVPLVREAGGAFTTAAGDDAVTTAQAGGTASTLATNGVLH---RSVISQ--LAPE
112364	GC_00001904	da_204	Rothia_dentocariosa_UMB0083	24947	21	21	1	0	0.892808	0.979995	0.934372	0	5	16	0	0	5	16	0	0	21	0	0	0	21	0	0			SSF56655	None	PF00459	Inositol monophosphatase family			MNFTTSYTDDLRLAHILADNVDRVSMSRFKDRSFTVEHKSDGTPVTEVDREVEELLRAQLSRVRTRDGIIGEELGSTGTAARQWVIDPIDGTQNFVRGVPVWATLIALLDQGEPVMGLISAPALQRRWWAAQGTGAYAGKSLTQATRLQVSNVPTVSGASLSYAEFKGWEGLELEQNFLSLVHTVNRSRAYGDFWSYCLVAEGAVDIACEAQVALHDIAALVPLVHEAGGTFTTATGDNAVATAQAEGTASTLATNGVLH---RSVISQ--LAPE
112365	GC_00001904	da_204	Rothia_sp_HMSC036D11_HMSC036D11	111493	21	21	1	0	0.892808	0.979995	0.934372	0	5	16	0	0	5	16	0	0	21	0	0	0	21	0	0			SSF56655	None	PF00459	Inositol monophosphatase family			MNFTTSYTDDLRLAHILADNVDRVSMSRFKDRSFTVEHKSDGTPVTEVDREVEELLRAQLSRVRTRDGIIGEELGSTGTAARQWVIDPIDGTQNFVRGVPVWATLIALLDQGEPVMGLISAPALQRRWWAAQGTGAYAGKSLTQATRLQVSSVPTVSGASLSYAEFKGWEGLGLEQSFLSLVYAVNRSRAYGDFWSYCLVAEGAVDIACEAQVALHDIAALVPLVHEAGGTFTTAAGDDAVATAQAEGTASTLATNGTLH---RSVISQ--LAPE
112366	GC_00001904	da_204	Rothia_sp_HMSC058E10_HMSC058E10	72364	21	21	1	0	0.892808	0.979995	0.934372	0	5	16	0	0	5	16	0	0	21	0	0	0	21	0	0			SSF56655	None	PF00459	Inositol monophosphatase family			MNFTTSYTDDLRLAHILADNVDRVSMSRFKDLSFTVEHKSDGTPVTEVDREVEELLRAQLSRVRTRDGIIGEELGSTGTAARQWVIDPIDGTQNFVRGVPVWATLIALLDQGEPVMGLISAPALQRRWWAAQGTGAYAGKSLTQATRLQVSSVPTLSGASLSYAEFKGWEGLGLEQSFLSLVHAVNRSRAYGDFWSYCLVAEGAVDIACEAQVALHDIAALVPLVHEAGGTFTTATGDNAVATAQAEGTASTLATNGTLH---RSVISH--LTPE
112367	GC_00001904	da_204	Rothia_sp_HMSC064D08_HMSC064D08	75110	21	21	1	0	0.892808	0.979995	0.934372	0	5	16	0	0	5	16	0	0	21	0	0	0	21	0	0			SSF56655	None	PF00459	Inositol monophosphatase family			MNFTTSYTDDLRLAHILADNVDRVSMSRFKDRSFTVEHKSDGTPVTEVDREVEELLRAQLSRVRTRDGIIGEELGSTGTAARQWVIDPIDGTQNFVRGVPVWATLIALLDQGEPVMGLISAPALQRRWWAAQGTGAYAGKSLTQATRLQVSSVPTVSGASLSYAEFKGWEGLELEQNFLSLVHAVNRSRAYGDFWSYCLVAEGAVDIACEAQVALHDIAALVPLVHEAGGTFTTAAGDDAVATAQAEGTASTLATNGTLH---RSVISQ--LAPE
112368	GC_00001904	da_204	Rothia_sp_HMSC065D02_HMSC065D02	123619	21	21	1	0	0.892808	0.979995	0.934372	0	5	16	0	0	5	16	0	0	21	0	0	0	21	0	0			SSF56655	None	PF00459	Inositol monophosphatase family			MNFTTSYTDDLRLAHILADNVDRVSMSRFKDLSFTVEHKSDGTPVTEVDREVEELLRAQLSRVRTRDGIIGEELGSTGTAARQWVIDPIDGTQNFVRGVPVWATLIALLDQGEPVMGLISAPALQRRWWAAQGTGAYAGKSLTQATRLQVSSVPTLSGASLSYAEFKGWEGLGLEQSFLSLVHAVNRSRAYGDFWSYCLVAEGAVDIACEAQVALHDIAALVPLVHEAGGTFTTATGDNAVATAQAEGTASTLATNGTLH---RSVISH--LTPE
112369	GC_00001904	da_204	Rothia_sp_HMSC065G12_HMSC065G12	88197	21	21	1	0	0.892808	0.979995	0.934372	0	5	16	0	0	5	16	0	0	21	0	0	0	21	0	0			SSF56655	None	PF00459	Inositol monophosphatase family			MNFTTSYTDDLRLAHILADNVDRVSMSRFKDRSFTVEHKSDGTPVTEVDREVEELLRAQLSRVRTRDGIIGEELGSTGTAARQWVIDPIDGTQNFVRGVPVWATLIALLDQGKPVMGLISAPALQRRWWAAQGTGAYAGKSLTQATRLQVSSVPTLSGASLSYAEFKGWEGLGFEQSFLSLVHAVNRSRAYGDFWSYCLVAEGAVDIACEAQVALHDIAALVPLVHEAGGTFTTAAGDDAVATAQAEGTASTLATNGTLH---RSVISQ--LTPE
112370	GC_00001904	da_204	Rothia_sp_HMSC067H10_HMSC067H10	82755	21	21	1	0	0.892808	0.979995	0.934372	0	5	16	0	0	5	16	0	0	21	0	0	0	21	0	0			SSF56655	None	PF00459	Inositol monophosphatase family			MNFTTSYTDDLRLAHILADNVDRVSMSRFKDRSFTVEHKSDGTPVTEVDREVEELLRAQLSRVRTRDGIIGEELGSTGTAARQWVIDPIDGTQNFVRGVPVWATLIALLDQGEPVMGLVSAPALQRRWWAAQGTGAYAGKSLTQATRLQVSSVPTLSGASLSYAEFKGWEGLGLEQSFLSLVHEVNRSRAYGDFWSYCLVAEGAVDIACEAQVALHDIAALVPLVHEAGGTFTTAAGYDAVATAQAEGTASTLATNGTLH---RSVISQ--LTPE
112371	GC_00001904	da_204	Rothia_sp_HMSC069C01_HMSC069C01	117623	21	21	1	0	0.892808	0.979995	0.934372	0	5	16	0	0	5	16	0	0	21	0	0	0	21	0	0			SSF56655	None	PF00459	Inositol monophosphatase family			MNFTTSYTDDLRLAHILADNVDRVSMSRFKDRSFTVEHKSDGTPVTEVDREVEELLRAQLSRVRTRDGIIGEELGSTGTAARQWVIDPIDGTQNFVRGVPVWATLIALLDQGEPVMGLVSAPALQRRWWAAQGTGAYAGKSLTQATRLQVSSVPTVSGASLSYAEFKGWEGLGLGQNFLSLVHAVNRSRAYGDFWSYCLVAEGAVDIACEAQVALHDIAALVPLVREAGGAFTTAAGDDAVTTAQAGGTASTLATNGVLH---RSVISQ--LAPE
112372	GC_00001904	da_204	Rothia_sp_HMSC071F11_HMSC071F11	69788	21	21	1	0	0.892808	0.979995	0.934372	0	5	16	0	0	5	16	0	0	21	0	0	0	21	0	0			SSF56655	None	PF00459	Inositol monophosphatase family			MNFTTSYTDDLRLAHILADNVDRVSMSRFKDRSFTVEHKSDGTPVTEVDREVEELLRAQLSRVRTRDGIIGEELGSTGTAARQWVIDPIDGTQNFVRGVPVWATLIALLDQGEPVMGLISAPALQRRWWAAQGTGAYAGKSLTQATRLQVSSVPTVSGASLSYAEFKGWEGLELEQNFLSLVHAVNRSRAYGDFWSYCLVAEGAVDIACEAQVALHDIAALVPLVHEAGGTFTTAAGDDAVATAQAEGTASTLATNGTLH---RSVISQ--LAPE
112373	GC_00001904	da_204	Rothia_sp_HMSC08A08_HMSC08A08	63178	21	21	1	0	0.892808	0.979995	0.934372	0	5	16	0	0	5	16	0	0	21	0	0	0	21	0	0			SSF56655	None	PF00459	Inositol monophosphatase family			MNFTTSYTDDLRLAHILADNVDRVSMSRFKDRSFTVEHKSDGTPVTEVDREVEELLRAQLSRVRTRDGIIGEELGSTGTAARQWVIDPIDGTQNFVRGVPVWATLIALLDQGKPVMGLISAPALQRRWWAAQGTGAYAGKSLTQATRLQVSSVPTLSGASLSYAEFKGWEGLGFEQSFLSLVHAVNRSRAYGDFWSYCLVAEGAVDIACEAQVALHDIAALVPLVHEAGGTFTTAAGDDAVATAQAEGTASTLATNGTLH---RSVISQ--LTPE
112374	GC_00001905	da_204	Rothia_aeria_F0184_F0184	3083	21	21	1	0	0.967779	1	0.983626	0	5	16	0	0	5	16	0	0	21	0	0	0	21	0	0			SSF103032	None	PF09234	Domain of unknown function (DUF1963)			MTNKQAEILERARALLAEMNVGHQVPTMRINTQFAKYKTLPVTASKIGGVPYLPKGQDGPVDVNGEPLHMIAQINCADLPPNSIYPAEGLLQFWISPIETDTEDYTSSRYDRVIYYPKLGKANRKAHKLVITEDNGFIWPLVGGEYALSFEPENLEPGLKLKQYSTGQLFTRLWNERYPQEQIESPWDLDELAGLEGDDLASTFYKDLDHHQLGGVPEYIDWDPRDDKEEWKDYTINLLTLVSADEGDTITIMWGDAGTANWLITPEQLKNLDFSKVFYSWDSC
112375	GC_00001905	da_204	Rothia_aeria_F0474_F0474	418	21	21	1	0	0.967779	1	0.983626	0	5	16	0	0	5	16	0	0	21	0	0	0	21	0	0			SSF103032	None	PF09234	Domain of unknown function (DUF1963)			MTNKQAEILERARALLAEMNVGHQVPTMRINTQFAKYKTLPVTASKIGGVPYLPKGQDGPVDVNGEPLHMIAQINCADLPPNSIYPAEGLLQFWISPIETDTEDYTSSRYDRVIYYPKLGKANRKAHKLVITEDNGFIWPLVGGEYALSFEPENLEPGLKLKQYSTGQLFTRLWNERYPQEQIESPWDLDELAGLEGDDLASTFYKDLDHHQLGGVPEYIDWDPRDDKEEWKDYTINLLTLVSADEGDTITIMWGDAGTANWLITPEQLKNLDFSKVFYSWDSC
112376	GC_00001905	da_204	Rothia_dentocariosa_1233_RDEN	16207	21	21	1	0	0.967779	1	0.983626	0	5	16	0	0	5	16	0	0	21	0	0	0	21	0	0			SSF103032	None	PF09234	Domain of unknown function (DUF1963)			MTDKQTEILERARTLLAEMNVGHQVPTMRINTQFAKYKTLPVTASKIGGVPYLPKGQDGPVDVNGEPLHMIAQINCVDLPPNSIYPTEGLLQFWISPIETDTEDYTSSRYDRVIYYPKLGKANRKAHKLVITEDNGFIWPLLGGEYALSFEPENLESGLKLKQYSTGQLFTRLWNERYPQEQIESPWDLDELAGLEGDDLASTFYEDLDHHQLGGVPEYIDWDPRDDKEEWKDYTINLLTLVSADEGDTITIMWGDAGAANWLITPEQLENLDFSKVFYSWDSC
112377	GC_00001905	da_204	Rothia_dentocariosa_1234_RDEN	14127	21	21	1	0	0.967779	1	0.983626	0	5	16	0	0	5	16	0	0	21	0	0	0	21	0	0			SSF103032	None	PF09234	Domain of unknown function (DUF1963)			MTDKQTEILERARTLLAEMNVGHQVPTMRINTQFAKYKTLPVTASKIGGVPYLPKGQDGPVDVNGEPLHMIAQINCVDLPPNSIYPTEGLLQFWISPIETDTEDYTSSRYDRVIYYPKLGKANRKAHKLVITEDNGFIWPLLGGEYALSFEPENLESGLKLKQYSTGQLFTRLWNERYPQEQIESPWDLDELAGLEGDDLASTFYEDLDHHQLGGVPEYIDWDPRDDKEEWKDYTINLLTLVSADEGDTITIMWGDAGAANWLITPEQLENLDFSKVFYSWDSC
112378	GC_00001905	da_204	Rothia_dentocariosa_694_RDEN	19435	21	21	1	0	0.967779	1	0.983626	0	5	16	0	0	5	16	0	0	21	0	0	0	21	0	0			SSF103032	None	PF09234	Domain of unknown function (DUF1963)			MTNKQTEILERARALLAEMNVGHQVPAMRINTQFAKYKTLPVTASKIGGIPYLPKGQDGPVDVDGEPLHMIAQINCADLPPNSIYPAEGLLQFWISPTETDTEDYTSSRYDRVIYYPKLGKANRKAHKLVITEDNGFIWPLVGGEYALSFEPENLEPGLKLKQYSTGQLFTRLWNERYPQEQIESPWDLDELAGLEGDGLASTFYEDLDHHQLGGVPEYIDWDPRDDKEEWKDYTINLLTLVSAYEADTITIMWGDAGVANWLITPEQLENLDFSKVFYSWSSS
112379	GC_00001905	da_204	Rothia_dentocariosa_ATCC_17931_ATCC_17931	8866	21	21	1	0	0.967779	1	0.983626	0	5	16	0	0	5	16	0	0	21	0	0	0	21	0	0			SSF103032	None	PF09234	Domain of unknown function (DUF1963)			MTNKQAEILERARALLAEMNVGHQVPAMRINTQFAKYKTLPVTASKIGGVPYLPKGQDGPVDVNGEPLHMIAQINCADLPPNSIYPAEGLLQFWISPTETDTEDYTSSRYDRVIYYPELGKANRKAHKLVITEDNGFIWPLLGGEYALSFEPENLEPGLKLKQYSTGQLFTRLWNERYPQEQIESPWDLDELAGLEGDGLASTFYEDLDHHQLGGVPEYIDWDPRDDKEEWKDYTINLLTLVSAYEGDTITIMWGDAGAANWLITPEQLRNLDFSKVFYSWDSC
112380	GC_00001905	da_204	Rothia_dentocariosa_C6B	10056	21	21	1	0	0.967779	1	0.983626	0	5	16	0	0	5	16	0	0	21	0	0	0	21	0	0			SSF103032	None	PF09234	Domain of unknown function (DUF1963)			MTNKQAEILERARTLLAEMNVGHQVPTMRINTQFAKYKTLPVTASKIGGVPYLPKGQDGPVDVNGEPLHMIAQINCADLPPNSIYPADGLLQFWISPIETDTEDYTSSRYDRVIYYPKLGKANRKAHKLVITEDNGFIWPLLGGEYALSFEPENLEPGLKLKQYSTGQLFTRLWNERYPQEQIESPWDLDELAGLEGDDLASSFYEDLDHHQLGGVPEYIDWDPREDKEEWKDYTINLLTLVSAYEADTITIMWGDAGVANWLITPEQLKNLDFSKVFYSWSSS
112381	GC_00001905	da_204	Rothia_dentocariosa_C6D	11930	21	21	1	0	0.967779	1	0.983626	0	5	16	0	0	5	16	0	0	21	0	0	0	21	0	0			SSF103032	None	PF09234	Domain of unknown function (DUF1963)			MTNKQAEILERARTLLAEMNVGHQVPTMRINTQFAKYKTLPVTASKIGGVPYLPKGQDGPVDVNGEPLHMIAQINCADLPPNSIYPADGLLQFWISPIETDTEDYTSSRYDRVIYYPKLGKANRKAHKLVITEDNGFIWPLLGGEYALSFEPENLEPGLKLKQYSTGQLFTRLWNERYPQEQIESPWDLDELAGLEGDDLASSFYEDLDHHQLGGVPEYIDWDPREDKEEWKDYTINLLTLVSAYEADTITIMWGDAGVANWLITPEQLKNLDFSKVFYSWSSS
112382	GC_00001905	da_204	Rothia_dentocariosa_M567_M567	5118	21	21	1	0	0.967779	1	0.983626	0	5	16	0	0	5	16	0	0	21	0	0	0	21	0	0			SSF103032	None	PF09234	Domain of unknown function (DUF1963)			MTNKQAEVLERARALLAEMNVGHQVPTMRINTRFAKYKTLPVTASKIGGIPYLPKRQDGPVDVNGEPLHMIAQINCADLPPNSIYPAEGLLQFWISPTETDTEDYTSSRYDRVIYYPELGKANRKAHKLVITEDNGFIWPLLGGEYALSFEPENLEPGLKLKQYSTGQLFTRLWNERYPQEQIESPWDLDELAGLEGDDLASTFYEDLDHHQLGGVPEYIDWDPRDDKEEWKDYTINLLTLVSVYEGDTITIMWGDAGVANWLITPEQLKNLDFSKVFYSWDSC
112383	GC_00001905	da_204	Rothia_dentocariosa_OG2_1	21071	21	21	1	0	0.967779	1	0.983626	0	5	16	0	0	5	16	0	0	21	0	0	0	21	0	0			SSF103032	None	PF09234	Domain of unknown function (DUF1963)			MTNKQAEILERARALLAEMNVGHQVPAMRINTEFAKYKTLPVTASKIGGVPYLPKGQDGPVDVDGEPLHMIAQINCADLPPNSIYPAEGLLQFWISPTETDTEDYTSSRYDRVIYYPKLGKANRKAHKLVITEDNGFIWPLLGGEYALSFEPENLEPGLKLKQYSTGQLFTRLWNERYPQEQIESPWDLDELAGLEGDDLASTFYEDLDHHQLGGVPEYIDWDPRDDNEEWKDYTINLLTLVSAYEGDTITIMWGDAGVANWLITPEQLKNLDFSEVFYSWDSC
112384	GC_00001905	da_204	Rothia_dentocariosa_OG2_2	22784	21	21	1	0	0.967779	1	0.983626	0	5	16	0	0	5	16	0	0	21	0	0	0	21	0	0			SSF103032	None	PF09234	Domain of unknown function (DUF1963)			MTNKQTEILERARALLAEMNVGHQVPAMRINTQFAKYKTLPVTASKIGGIPYLPKGQDGHVDVDGEPLHMIAQINCADLPPNSIYPAEGLLQFWISPTETDTEDYTSSRYDRVIYYPKLGKANRKAHKLVITEDNGFIWPLVGGEYALSFEPENLEPGLKLKQYSTGQLFTRLWNERYPQEQIESPWDLDELAGLEGDGLASTFYEDLDHHQLGGVPEYIDWDPRDDKEEWKDYTINLLTLVSAYEADTITIMWGDAGVANWLITPEQLENLDFSKVFYSWSSS
112385	GC_00001905	da_204	Rothia_dentocariosa_UMB0083	24913	21	21	1	0	0.967779	1	0.983626	0	5	16	0	0	5	16	0	0	21	0	0	0	21	0	0			SSF103032	None	PF09234	Domain of unknown function (DUF1963)			MTDKQTEILERARTLLAEMNVGHQVPTMRINTQFAKYKTLPVTASKIGGIPYLPKGQDGPVDVNGEPLHMIAQINCADLPPNSIYPAEGMLQFWISPIETDTEDYTSSRYDRVIYYPQLGKANRKAHKLVITEDNGFIWPLLGGEYALSFEPENLEPGLKLKQYSTGQLFTRLWNERYPQEQIESPWDLDELAGLEGDGLASTFYEDLDHHQLGGVPEYIDWDPRDDKEEWKDYTINLLTLVSAYEGETITIMWGDAGAANWLITPEQLRNLDFSKVFYSWDSC
112386	GC_00001905	da_204	Rothia_sp_HMSC036D11_HMSC036D11	111459	21	21	1	0	0.967779	1	0.983626	0	5	16	0	0	5	16	0	0	21	0	0	0	21	0	0			SSF103032	None	PF09234	Domain of unknown function (DUF1963)			MTDKQTEILERARTLLAEMNVGHQVPAMRINTQFAKYKTLPVTASKIGGVPYLPKGHDGPVDVNGEPLHMIAQINCADLPPNSIYPAEGLLQFWISPTETDTEDYTSSRYDRVIYYPKLGKANRKAHKLVITEDTGFIWPLLGGEYALSFEPENLEPGLKLKQYSTGQLFTRLWNERYPQEQIESPWDLDELAGLEGDDLASTFYEDLDHHQLGGVPEYIDWDPRDDKEEWKDYTINLLTLVSAYEGDTITIMWGDAGVANWLITPEQLKNLDFSKVFYSWDSC
112387	GC_00001905	da_204	Rothia_sp_HMSC058E10_HMSC058E10	72399	21	21	1	0	0.967779	1	0.983626	0	5	16	0	0	5	16	0	0	21	0	0	0	21	0	0			SSF103032	None	PF09234	Domain of unknown function (DUF1963)			MTDKQTEILERARTLLAEMNVGHQVPTMRINTRFAKYKTLPVTASKIGGIPYLPKGQDGPVDVNGEPLHMIAQINCADLPPNSIYPAEGLLQFWISPTETDTEDYTSSQYDRVIYYPKLGKANRKAHKLVITEDNGFIWPLLGGEYALSFEPENLESGLKLKQYSTGQLFTRLWNERYPQEQIESPWDLDELAGLEGDDLASTFYEDLDHHQLGGVPEYIDWDPRDDKEEWKDYTINLLTLVSADEGDTITIMWGDAGAANWLITPEQLENLDFSKVFYSWDSC
112388	GC_00001905	da_204	Rothia_sp_HMSC064D08_HMSC064D08	75076	21	21	1	0	0.967779	1	0.983626	0	5	16	0	0	5	16	0	0	21	0	0	0	21	0	0			SSF103032	None	PF09234	Domain of unknown function (DUF1963)			MTDKQTEILERARTLLAEMNVGHQVPTMRINTQFAKYKTLPVTASKIGGIPYLPKGQDGPVDVNGEPLHMIAQINCADLPPNSIYPAEGMLQFWISPIETDTEDYTSSRYDRVIYYPQLGKANRKAHKLVITEDNGFIWPLLGGEYALSFEPENLEPGLKLKQYSTGQLFTRLWNERYPQEQIESPWDLDELAGLEGDGLASTFYEDLDHHQLGGVPEYIDWDPRDDKEEWKDYTINLLTLVSAYEGETITIMWGDAGAANWLITPEQLRNLDFSKVFYSWDSC
112389	GC_00001905	da_204	Rothia_sp_HMSC065D02_HMSC065D02	123654	21	21	1	0	0.967779	1	0.983626	0	5	16	0	0	5	16	0	0	21	0	0	0	21	0	0			SSF103032	None	PF09234	Domain of unknown function (DUF1963)			MTDKQTEILERARTLLAEMNVGHQVPTMRINTQFAKYKTLPVTASKIGGVPYLPKGQDGPVDVNGEPLHMIAQINCVDLPPNSIYPTEGLLQFWISPIETDTEDYTSSRYDRVIYYPKLGKANRKAHKLVITEDNGFIWPLLGGEYALSFEPENLESGLKLKQYSTGQLFTRLWNERYPQEQIESPWDLDELAGLEGDDLASTFYEDLDHHQLGGVPEYIDWDPRDDKEEWKDYTINLLTLVSAYEGDTITIMWGDAGAANWLITPEQLKNLDFSKVFYSWDSC
112390	GC_00001905	da_204	Rothia_sp_HMSC065G12_HMSC065G12	88163	21	21	1	0	0.967779	1	0.983626	0	5	16	0	0	5	16	0	0	21	0	0	0	21	0	0			SSF103032	None	PF09234	Domain of unknown function (DUF1963)			MTDKQTEILERARTLLAEMNVGHQVPTMRINTRFAKYKTLPVTASKIGGVPYLPKGQDGPVDVNGEPLHMIAQINCVDLPPNSIYPAEGLLQFWISPTETDTEDYTSSQYDRVIYYPKLGKANRKAHKLVITEDNGFIWPLLGGEYALSFEPENLESGLKLKQYSTGQLFTRLWNERYPQEQIESPWDLDELAGLEGDDLASTFYEDLDHHQLGGVPEYIDWDPRDDKEEWKDYTINLLTLVSAYEADTITIMWGDAGVANWLITPEQLKNLDFSKVFYSWDSC
112391	GC_00001905	da_204	Rothia_sp_HMSC067H10_HMSC067H10	82721	21	21	1	0	0.967779	1	0.983626	0	5	16	0	0	5	16	0	0	21	0	0	0	21	0	0			SSF103032	None	PF09234	Domain of unknown function (DUF1963)			MTNKQAEILERARALLAEMNVGHQVPAMRINTEFAKYKTLPVTASKIGGVPYLPKGQDGPVDVDGEPLHMIAQINCADLPPNSIYPAEGLLQFWISPTETDTEDYTSSRYDRVIYYPKLGKANRKAHKLVITEDNGFIWPLLGGEYALSFEPENLEPGLKLKQYSTGQLFTRLWNERYPQEQIESPWDLDELAGLEGDDLASTFYEDLDHHQLGGVPEYIDWDPRDDNEEWKDYTINLLTLVSAYEGDTITIMWGDAGVANWLITPEQLKNLDFSEVFYSWDSC
112392	GC_00001905	da_204	Rothia_sp_HMSC069C01_HMSC069C01	117657	21	21	1	0	0.967779	1	0.983626	0	5	16	0	0	5	16	0	0	21	0	0	0	21	0	0			SSF103032	None	PF09234	Domain of unknown function (DUF1963)			MTDKQTEILERARTLLAEMNVGHQVPTMRINTQFAKYKTLPVTASKIGGVPYLPKGQDGPVDVNGEPLHMIAQINCVDLPPNSIYPTEGLLQFWISPIETDTEDYTSSRYDRVIYYPKLGKANRKAHKLVITEDNGFIWPLLGGEYALSFEPENLESGLKLKQYSTGQLFTRLWNERYPQEQIESPWDLDELAGLEGDDLASTFYEDLDHHQLGGVPEYIDWDPRDDKEEWKDYTINLLTLVSADEGDTITIMWGDAGAANWLITPEQLENLDFSKVFYSWDSC
112393	GC_00001905	da_204	Rothia_sp_HMSC071F11_HMSC071F11	69822	21	21	1	0	0.967779	1	0.983626	0	5	16	0	0	5	16	0	0	21	0	0	0	21	0	0			SSF103032	None	PF09234	Domain of unknown function (DUF1963)			MTDKQTEILERARTLLAEMNVGHQVPTMRINTQFAKYKTLPVTASKIGGVPYLPKGQDGPVDVNGEPLHMIAQINCADLPPNSIYPAEGMLQFWISPIETDTEDYTSSRYDRVIYYPKLGKANRKAHKLVITEDNGFIWPLLGGEYALSFEPENLEPGLKLKQYSTGQLFTRLWNERYPQEQIESPWDLDELAGLEGDDLASTFYEDLDHHQLGGVPEYIDWDPRDDNEEWKDYTINLLTLVSAYEGDTITIMWGDAGVANWLITPEQLKNLDFSKVFYSWDSC
112394	GC_00001905	da_204	Rothia_sp_HMSC08A08_HMSC08A08	63143	21	21	1	0	0.967779	1	0.983626	0	5	16	0	0	5	16	0	0	21	0	0	0	21	0	0			SSF103032	None	PF09234	Domain of unknown function (DUF1963)			MTDKQTEILERARTLLAEMNVGHQVPTMRINTRFAKYKTLPVTASKIGGVPYLPKGQDGPVDVNGEPLHMIAQINCVDLPPNSIYPAEGLLQFWISPTETDTEDYTSSQYDRVIYYPKLGKANRKAHKLVITEDNGFIWPLLGGEYALSFEPENLESGLKLKQYSTGQLFTRLWNERYPQEQIESPWDLDELAGLEGDDLASTFYEDLDHHQLGGVPEYIDWDPRDDKEEWKDYTINLLTLVSADEGDTITIMWGDAGAANWLITPEQLENLDFSKVFYSWDSC
112395	GC_00001906	da_204	Rothia_aeria_F0184_F0184	2485	21	21	1	0	0.871771	0.990476	0.92734	0	5	16	0	0	5	16	0	1	20	0	0.047619	2	19	0	0.0952381									MGTQDSNTQPQSPLHHKLNAVQARIDAHVFGSGPMAQSLAIIEKMRAEGATDHEIDTTLHKKKLPSVVDVGRKSVRHLPSWWWLNRRKRSLENKISKRTKRN
112396	GC_00001906	da_204	Rothia_aeria_F0474_F0474	1463	21	21	1	0	0.871771	0.990476	0.92734	0	5	16	0	0	5	16	0	1	20	0	0.047619	2	19	0	0.0952381									MGTQDSNTQPQSPLHHKLNAVQARIDAHVFGSGPMAQSLAIIEKMRAEGATDHEIDTTLHKKKLPSVVDVGRKSVRHLPSWWWLNRRKRSLENKISKRTKRN
112397	GC_00001906	da_204	Rothia_dentocariosa_1233_RDEN	16878	21	21	1	0	0.871771	0.990476	0.92734	0	5	16	0	0	5	16	0	1	20	0	0.047619	2	19	0	0.0952381									MGENNPKNARLARLQERRAAIQARMDAHIIGGGPVATSLALIERMRAEGATDLEIDTALAKKKLPSVIEVGRKSALHVPGWWLLTRRKKRLDRKIHALGGG-
112398	GC_00001906	da_204	Rothia_dentocariosa_1234_RDEN	14772	21	21	1	0	0.871771	0.990476	0.92734	0	5	16	0	0	5	16	0	1	20	0	0.047619	2	19	0	0.0952381									MGENNPKNARLARLQERRAAIQARMDAHIIGGGPVATSLALIERMRAEGATDLEIDTALAKKKLPSVIEVGRKSALHVPGWWLLTRRKKRLDRKIHALGGG-
112399	GC_00001906	da_204	Rothia_dentocariosa_694_RDEN	18642	21	21	1	0	0.871771	0.990476	0.92734	0	5	16	0	0	5	16	0	1	20	0	0.047619	2	19	0	0.0952381									MGENNPKNAQLARLQERRAAIQARMDAHIIGGGPVAKSLALIERMRAEGATDLEIDTALAKKKLPSVIEVGRKSALHVPGWWLLTRRKKRLDRKIHALGGS-
112400	GC_00001906	da_204	Rothia_dentocariosa_ATCC_17931_ATCC_17931	7488	21	21	1	0	0.871771	0.990476	0.92734	0	5	16	0	0	5	16	0	1	20	0	0.047619	2	19	0	0.0952381									MGENNPKNARLARLQERRAAIQARMDAHVIGGGPVAKSLALIERMRAEGATDLEIDTTLAKKKLPSVIEVGRKSALHVPGWWLLTRRKKRLDRKIHALGGS-
112401	GC_00001906	da_204	Rothia_dentocariosa_C6B	11096	21	21	1	0	0.871771	0.990476	0.92734	0	5	16	0	0	5	16	0	1	20	0	0.047619	2	19	0	0.0952381									MGTQDSNTQPQSPLHHKLNAVQARIDAHVFGSGPMAQSLAIIEKMRAEGATDHEIDTTLHKKKLPSVVDVGRKSVRHLPSWWWLNRRKRSLENKISKRTKRN
112402	GC_00001906	da_204	Rothia_dentocariosa_C6D	12917	21	21	1	0	0.871771	0.990476	0.92734	0	5	16	0	0	5	16	0	1	20	0	0.047619	2	19	0	0.0952381									MGTQDSNTQPQSTLHHKLNAVQARIDAHVFGSGPMAQSLAIIEKMRAEGATDHEIDTTLHKKKLPSVVDVGRKSVRHLPSWWWLNRHKRSLENKISKRTKRN
112403	GC_00001906	da_204	Rothia_dentocariosa_M567_M567	5946	21	21	1	0	0.871771	0.990476	0.92734	0	5	16	0	0	5	16	0	1	20	0	0.047619	2	19	0	0.0952381									MGENNPKNARLARLQERRAAIQARMDAHVIGGGPVARSLALIERMRAEGATDLEIDTALAKKKLPSVIEVGRKSALHVPGWWLLTRRKKRLDRKIHALGGS-
112404	GC_00001906	da_204	Rothia_dentocariosa_OG2_1	20128	21	21	1	0	0.871771	0.990476	0.92734	0	5	16	0	0	5	16	0	1	20	0	0.047619	2	19	0	0.0952381									MGENNPKNAQLARLQERRAAIQARMDAHVIGGGPVAKSLALIERMRAEGATDLEIDTTLAKKKLPSVIEVGRKSALHVPGWWLLTRRKKRLDRKIHALGGS-
112405	GC_00001906	da_204	Rothia_dentocariosa_OG2_2	24168	21	21	1	0	0.871771	0.990476	0.92734	0	5	16	0	0	5	16	0	1	20	0	0.047619	2	19	0	0.0952381									MGENNPKNARLARLQERRAAIQARMDAHVIGGGPVAKSLALIERMRAEGATDLEIDTALAKKKLPSVIEVGRKSVLHVPGWWLLTRRKKRLDRKIHALGGS-
112406	GC_00001906	da_204	Rothia_dentocariosa_UMB0083	25695	21	21	1	0	0.871771	0.990476	0.92734	0	5	16	0	0	5	16	0	1	20	0	0.047619	2	19	0	0.0952381									MGENNPKNARLARLQERRAAIQARMDAHVIGGGPVAKSLALIERMRAEGATDLEIDTALAKKKLPSVIEVGRKSALHVPGWWLLTRRKKRLDRKIHALGGS-
112407	GC_00001906	da_204	Rothia_sp_HMSC036D11_HMSC036D11	110768	21	21	1	0	0.871771	0.990476	0.92734	0	5	16	0	0	5	16	0	1	20	0	0.047619	2	19	0	0.0952381									MGENNPKNARLARLQERRAAIQARMDAHVIGGGPVATSLALIERMRAEGATDLEIDTALAKKKLPSVIEVGRKSALHVPGWWLLTRRKKRLDRKIHALGGS-
112408	GC_00001906	da_204	Rothia_sp_HMSC058E10_HMSC058E10	71331	21	21	1	0	0.871771	0.990476	0.92734	0	5	16	0	0	5	16	0	1	20	0	0.047619	2	19	0	0.0952381									MGENNPKNAQLTRLHERRAAIQARMDAHVIGGGPVAKSLALIERMRAEGATDLEIDTALAKKKLPSVIEVGRKSALHVPGWWLLTRRKKRLDRKIHALGGS-
112409	GC_00001906	da_204	Rothia_sp_HMSC064D08_HMSC064D08	73660	21	21	1	0	0.871771	0.990476	0.92734	0	5	16	0	0	5	16	0	1	20	0	0.047619	2	19	0	0.0952381									MGENNPKNARLARLQERRAAIQARMDAHIIGGGPVAKSLALIERMRAEGATDLEIDTTLAKKKLPSVIEVGRKSALHVPGWWLLTRRKKRLDRKIHALGGS-
112410	GC_00001906	da_204	Rothia_sp_HMSC065D02_HMSC065D02	123385	21	21	1	0	0.871771	0.990476	0.92734	0	5	16	0	0	5	16	0	1	20	0	0.047619	2	19	0	0.0952381									MGENNPKNTRLARLQERRAAIQARMDAHVIGGGPVAKSLALIERMRAEGATDLEIDTALAKKKLPSVIEVGRKSALHVPGWWLLTRRKKRLDRKIHALGGS-
112411	GC_00001906	da_204	Rothia_sp_HMSC065G12_HMSC065G12	86672	21	21	1	0	0.871771	0.990476	0.92734	0	5	16	0	0	5	16	0	1	20	0	0.047619	2	19	0	0.0952381									MGENNPKNAQLARLQERRAAIQARMDAHIIGGGPVAKSLALIERMRAEGATDLEIDTALAKKKLPSVIEVGRKSALHVPGWWLLTRRKKRLDRKIHALGGS-
112412	GC_00001906	da_204	Rothia_sp_HMSC067H10_HMSC067H10	81304	21	21	1	0	0.871771	0.990476	0.92734	0	5	16	0	0	5	16	0	1	20	0	0.047619	2	19	0	0.0952381									MGENNPKNARLTHLQERRTAIQARMDAHVIGGGPVAKSLALIERMRAEGATDLEIDTALAKKKLPSVIEVGRKSALHLPGWWLLTRRKKRLDRKIHALGGG-
112413	GC_00001906	da_204	Rothia_sp_HMSC069C01_HMSC069C01	117369	21	21	1	0	0.871771	0.990476	0.92734	0	5	16	0	0	5	16	0	1	20	0	0.047619	2	19	0	0.0952381									MGENNPKNARLARLQERRAAIQARMDAHVIGGGPVAKSLALIERMRAEGATDLEIDTTLAKKKLPSVIEVGRKSALHVPGWWLLTRRKKRLDRKIHALGGS-
112414	GC_00001906	da_204	Rothia_sp_HMSC071F11_HMSC071F11	70850	21	21	1	0	0.871771	0.990476	0.92734	0	5	16	0	0	5	16	0	1	20	0	0.047619	2	19	0	0.0952381									MGENNPKNARLARLQERRAAIQARMDAHVIGGGPVAKSLALIERMRAEGATDLEIDTALAKKKLPSVIEVGRKSALHVPGWWLLTRRKKRLDRKIHALGGS-
112415	GC_00001906	da_204	Rothia_sp_HMSC08A08_HMSC08A08	64718	21	21	1	0	0.871771	0.990476	0.92734	0	5	16	0	0	5	16	0	1	20	0	0.047619	2	19	0	0.0952381									MGENNPKNARLARLQERRAAIQARMDAHVIGGGPVAKSLALIERMRAEGATDLEIDTTLAKKKLPSVIEVGRKSALHVPGWWLLTRRKKRLDRKIHALGGS-
112416	GC_00001907	da_204	Rothia_aeria_F0184_F0184	3651	21	21	1	0	0.97347	0.993158	0.983215	0	5	16	0	0	5	16	0	0	21	0	0	0	21	0	0					PF09678	Cytochrome c oxidase caa3 assembly factor (Caa3_CtaG)			MATMSSQPQKTEASP-KSAAVRPGLSAPWIAAYAGVGLLVLIISLRITAANAATDLADAGALVRWGLPITEVVHNFAMATTMGALIFAMGIIPRYAADAA----GTRHGTRSAHNTAEKEYKPFADVLNLAAASAVLWTLAALAVLILSYADISGRPIGSGAEYASELISYVTTLDAGKEKGMTVVVAAVVATACFGVRSLMGLFFIFMISLVGIADMALSGHSSGGQDHMGAVNSLGLHLLGVSIWCGGLIALAFISRGISGKDAGTGTVVEERRGEHTAASRRVPMAHAVLRRYSLLALIGFILVLLSGITNAGVRMSSWRDLGTDYGKIVLLKLGLTLILGTIGAAHRLRLIPALAAGKMSGTRALWSAIAAELVIMGAASGLGASLSRTPPPVPETLAPDATPVRIITWYDMPPEPHFQRWFTEWRWDWFWVAVLGYLAIVYLWAFVKVRRAGDSWPVMRAVSWMLGLLVLNYITSGPPAVYSRVLFSVHMFEHMVLTMVVPILLVLGAPVTLLLKALEPRQDGTRGPREWIVRIVHSGWSKVVTHPIFAAVNFAGSIVVVYFTPLFGVMLRYHIGHEFMMIHFTLTGYIFMLVLIGIDPIPHRPQYPMRLIMLIATLGYHAFVGISIMNSKALLAASWFGNLGRTWGLSALDDQKMGGALMWGIGEIPTMIVAVAVGFQWAKADKKLAARIDRQADRDGDAELNAYNEMFERLHEEDTRRGL
112417	GC_00001907	da_204	Rothia_aeria_F0474_F0474	1327	21	21	1	0	0.97347	0.993158	0.983215	0	5	16	0	0	5	16	0	0	21	0	0	0	21	0	0					PF09678	Cytochrome c oxidase caa3 assembly factor (Caa3_CtaG)			MATMSSQPQKTEASP-KSAAVRPGLSAPWIAAYAGVGLLVLIISLRITAANAATDLADAGALVRWGLPITEVVHNFAMATTMGALIFAMGIIPRYAADAAGTRHGTHQGTRSAHNTAEKEYKPFADVLNLAAASAVLWTLAALAVLILSYADISGRPIGSGAEYASELISYITTLDAGKEKGMTVVAAAVVATACFGVRSLMGLFFIFMISLVGIADMALSGHSSGGQDHMGAVNSLGLHLLGVSIWCGGLIALVFISRGISGKDAGTGTVVEERRGEHTAASRRVPMAHAVLRRYSLLALIGFILVLLSGITNAGVRMSSWRDLGTDYGKIVLLKLGLTLILGTIGAAHRLRLIPALAAGKMSGTRALWSAIAAELVIMGAASGLGASLSRTPPPVPETLAPDATPVRIITWYDMPPEPHFHRWFTEWRWDWFWVAVLGYLAIVYLWAFVKVRRAGDSWPVMRAVSWMLGLLVLNYITSGPPAVYSRVLFSVHMFEHMVLTMVVPILLVLGAPVTLLLKVLEPRQDGTRGPREWIVRIVHSGWSKVVTHPIFAAVNFAGSIVVVYFTPLFGVMLRYHIGHEFMMIHFTLTGYIFMLVLIGIDPIPHRPQYPMRLIMLIATLGYHAFVGISIMNSKALLAASWFGNLGRTWGLSALDDQKMGGALMWGIGEIPTMIVAVAVGFQWSMADKKLATRIDRQADRDGDAELNAYNEMFERLHEEDTRRGL
112418	GC_00001907	da_204	Rothia_dentocariosa_1233_RDEN	16805	21	21	1	0	0.97347	0.993158	0.983215	0	5	16	0	0	5	16	0	0	21	0	0	0	21	0	0					PF09678	Cytochrome c oxidase caa3 assembly factor (Caa3_CtaG)			MATTSSQPQKTEAGS-KSAAVRPGLSAPWITAYVGVGLLTLLVSLRLTLANSGTELADAGGFVRWALPISEVIHNFSMATTMGALIFAMGIIPRYAADAA----GTRRGKRTRKNAVEKEYKPFADVLNLAAASAVLWTLAALAVLILSYADISGRPIGAGTDYASELISYITTLDAGKEKGMTVVVAAVVATACFGVRSLMGLFFIFIISLVGIADMALSGHSSGGQDHMGAVNSLGLHLLGVSIWCGGLIALAFISRGISGKDAGTGTIVEAHRGEHTAASRRVPMVQTVLRRYSLLALIGFILVLLSGITNAGVRMSSWRDLGTDYGKIVLLKLGLTLLLGVIGAAHRLYLIPALSAGKMSGTRALWSAISAELVIMGAASGLGASLSRTPPPVPETLAPDATPVRIITWYDMPPEPHFQRWFTEWRWDWFWVAVLGYLAIVYLWAFMKVRRAGDSWPVMRAVSWMLGLLVLNYITSGPPAVYSRVLFSVHMFEHMVLTMIVPILLVLGAPVTLLLKALEPRQDGTRGPREWILRIVHSGWSKVVTHPIFAAVNFAGSIIIVYFTPLFGVMLRYHIGHEFMMIHFTLTGYAFMLVLIGIDPIPHRPQYPMRLIMLIATLGYHAFVGISIMNSKALLEASWFGNLGRTWGLSALDDQKMGGALMWGIGEIPTMIVAIAVGFQWSMADKKLAARIDRQADRDGDAELTAYNEMFERLHEEDARHGS
112419	GC_00001907	da_204	Rothia_dentocariosa_1234_RDEN	14458	21	21	1	0	0.97347	0.993158	0.983215	0	5	16	0	0	5	16	0	0	21	0	0	0	21	0	0					PF09678	Cytochrome c oxidase caa3 assembly factor (Caa3_CtaG)			MATTSSQPQKTEAGS-KSAAVRPGLSAPWITAYVGVGLLTLLVSLRLTLANSGTELADAGGFVRWALPISEVIHNFSMATTMGALIFAMGIIPRYAADAA----GTRRGKRTRKNAVEKEYKPFADVLNLAAASAVLWTLAALAVLILSYADISGRPIGAGTDYASELISYITTLDAGKEKGMTVVVAAVVATACFGVRSLMGLFFIFIISLVGIADMALSGHSSGGQDHMGAVNSLGLHLLGVSIWCGGLIALAFISRGISGKDAGTGTIVEAHRGEHTAASRRVPMVQTVLRRYSLLALIGFILVLLSGITNAGVRMSSWRDLGTDYGKIVLLKLGLTLLLGVIGAAHRLYLIPALSAGKMSGTRALWSAISAELVIMGAASGLGASLSRTPPPVPETLAPDATPVRIITWYDMPPEPHFQRWFTEWRWDWFWVAVLGYLAIVYLWAFMKVRRAGDSWPVMRAVSWMLGLLVLNYITSGPPAVYSRVLFSVHMFEHMVLTMIVPILLVLGAPVTLLLKALEPRQDGTRGPREWILRIVHSGWSKVVTHPIFAAVNFAGSIIIVYFTPLFGVMLRYHIGHEFMMIHFTLTGYAFMLVLIGIDPIPHRPQYPMRLIMLIATLGYHAFVGISIMNSKALLEASWFGNLGRTWGLSALDDQKMGGALMWGIGEIPTMIVAIAVGFQWSMADKKLAARIDRQADRDGDAELTAYNEMFERLHEEDARHGS
112420	GC_00001907	da_204	Rothia_dentocariosa_694_RDEN	18963	21	21	1	0	0.97347	0.993158	0.983215	0	5	16	0	0	5	16	0	0	21	0	0	0	21	0	0					PF09678	Cytochrome c oxidase caa3 assembly factor (Caa3_CtaG)			MATTSSQPQKTEADP-QRTAVRPGLSAPWITAYVGVGLLTLLVSLRLTLANSGTELADAGGFVRWALPISEVIHNFSMATTMGALIFAMGIIPRYAADAA----GTHRGKRTTKNAVEKEYKPFADVLNLAAASAVLWTLAALAVLILSYADISGRPIGAGTDYASELISYITTLDAGKEKGMTVVVAAVVATACFGVRSLMGLFFIFMISLVGIADMALSGHSSGGQDHMGAVNSLGLHLLGVSIWCGGLIALAFISRGISGKDAGTGTIVEAHRGEHTAASRRVPMAQAVLRRYSLLALIGFILVLFSGITNAGVRMSSWRDLGTDYGKIVLLKLGLTLLLGVIGAAHRLYLIPALSAGKMSGTRALWSAISAELVIMGAASGLGASLSRTPPPVPETLAPDATPVRIITWYDMPPEPHFQRWFTEWRWDWFWVAVLGYLAIVYLWAFVKVRRAGDSWPVMRAVSWILGLLVLNYITSGPPAVYSRVLFSVHMFEHMVLTMVVPILLVLGAPVTLLLKALEPRQDGTRGPREWIVRIVHSGWSKVVTHPIFAAVNFAGSIIIVYFTPLFGVMLRYHIGHEFMMIHFTLTGYIFMLVLIGIDPIPHRPEYPMRLIMLIATLGYHAFVGISIMNSKALLEASWFGNLGRTWGLSALDDQKMGGALMWGIGEIPTMIVAIAVGFQWSMADKKLAARIDRQADRDGDAELNAYNEMFERLHEEDERHGS
112421	GC_00001907	da_204	Rothia_dentocariosa_ATCC_17931_ATCC_17931	7962	21	21	1	0	0.97347	0.993158	0.983215	0	5	16	0	0	5	16	0	0	21	0	0	0	21	0	0					PF09678	Cytochrome c oxidase caa3 assembly factor (Caa3_CtaG)			MATTSSQPQKTEADP-QRASVRPGLSAPWITAYVGVGLLTLLVSLRLTLANSATELADAGGFVRWALPISEVIHNFSMATTMGALIFAMGIIPRYAADAA----GTHRGKRTTKNAVDKEYKPFADVLNLAAASAVLWTLAALAVLILSYADISGRPIGSGTDYASELISYITTLDAGKEKGMTVVVAAVVATACFGVRSLMGLFFIFMISLVGIADMALSGHSSGGQDHMGAVNSLGLHLLGVSIWCGGLIALAFISRGISGKDAGTGTIVEAHRGEHTAASRRVPMAQAVLRRYSLLALIGFILVLLSGITNAGVRMSSWRDLGTDYGKIVLLKLGLTLLLGVIGAAHRLYLIPALSAGKMSGTRALWSAISAELVIMGAASGLGASLSRTPPPVPETLAPDATPVRIITWYDMPPEPHFQRWFTEWRWDWFWVAVLGYLAIVYLWAFVKVRRAGDSWPVMRAVSWMLGLLVLNYITSGPPAVYSRVLFSVHMFEHMVLTMVVPILLVLGAPVTLLLKALEPRQDGTRGPREWIVRIVHSGWSKVVTHPIFAAINFAGSIIIVYFTPLFGVMLRYHIGHEFMMIHFTLTGYIFMLVLIGIDPIPHRPEYPMRLIMLIATLGYHAFVGISIMNSKALLEASWFGNLGRTWGLSALDDQKMGGALMWGIGEIPTMIVAIAVGFQWSMADKKLAARIDRQADRDGDAELNAYNEMFERLHEEDARHGS
112422	GC_00001907	da_204	Rothia_dentocariosa_C6B	11074	21	21	1	0	0.97347	0.993158	0.983215	0	5	16	0	0	5	16	0	0	21	0	0	0	21	0	0					PF09678	Cytochrome c oxidase caa3 assembly factor (Caa3_CtaG)			MATMSSQPQKTEASP-KSAAVRPGLSAPWIAAYAGVGLLVLIISLRITAANAATDLADAGALVRWGLPITEVVHNFAMATTMGALIFAMGIIPRYAADAA----GTRHGTRSAHNTAEKEYKPFADVLNLAAASAVLWTLAALAVLILSYADISGRPIGSGAEYASELISYVTTLDAGKEKGMTVVVAAVVATACFGVRSLMGLFFIFMISLVGIADMALSGHSSGGQDHMGAVNSLGLHLLGVSIWCGGLIALAFISRGISGKDAGTGTVVEERRGEHTAASRRVPMAHAVLRRYSLLALIGFILVLLSGITNAGVRMSSWRDLGTDYGKIVLLKLGLTLILGTIGAAHRLRLIPALAAGKMSGTRALWSAIAAELVIMGAASGLGASLSRTPPPVPETLAPDATPVRIITWYDMPPEPHFQRWFTEWRWDWFWVAVLGYLAIVYLWAFVKVRRAGDSWPVMRAVSWMLGLLVLNYITSGPPAVYSRVLFSVHMFEHMVLTMVVPILLVLGAPVTLLLKALEPRQDGTRGPREWIVRIVHSGWSKVVTHPIFAAVNFAGSIVVVYFTPLFGVMLRYHIGHEFMMIHFTLTGYIFMLVLIGIDPIPHRPQYPMRLIMLIATLGYHAFVGISIMNSKALLAASWFGNLGRTWGLSALDDQKMGGALMWGIGEIPTMIVAVAVGFQWAKADKKLAARIDRQADRDGDAELNAYNEMFERLHEEDTRRGL
112423	GC_00001907	da_204	Rothia_dentocariosa_C6D	13223	21	21	1	0	0.97347	0.993158	0.983215	0	5	16	0	0	5	16	0	0	21	0	0	0	21	0	0					PF09678	Cytochrome c oxidase caa3 assembly factor (Caa3_CtaG)			MATMSSQPQKTEASP-KSAAVRPGLSAPWIAAYAGVGLLVLIISLRITAANAATDLADAGALVRWGLPITEVVHNFAMATTMGALIFAMGIIPRYAADAA----GTRHGTRSAHNTAEKEYKPFADVLNLAAASAVLWTLAALAVLILSYADISGRPIGSGAEYASELISYVTTLDAGKEKGMTVVVAAVVATACFGVRSLMGLFFIFMISLVGIADMALSGHSSGGQDHMGAVNSLGLHLLGVSIWCGGLIALAFISRGISGKDAGTGTVVEERRGEHTAASRRVPMAHAVLRRYSLLALIGFILVLLSGITNAGVRMSSWRDLGTDYGKIVLLKLGLTLILGTIGAAHRLRLIPALAAGKMSGTRALWSAIAAELVIMGAASGLGASLSRTPPPVPETLAPDATPVRIITWYDMPPEPHFQRWFTEWRWDWFWVAVLGYLAIVYLWAFVKVRRAGDSWPVMRAVSWMLGLLVLNYITSGPPAVYSRVLFSVHMFEHMVLTMVVPILLVLGAPVTLLLKALEPRQDGTRGPREWIVRIVHSGWSKVVTHPIFAAVNFAGSIVVVYFTPLFGVMLRYHIGHEFMMIHFTLTGYIFMLVLIGIDPIPHRPQYPMRLIMLIATLGYHAFVGISIMNSKALLAASWFGNLGRTWGLSALDDQKMGGALMWGIGEIPTMIVAVAVGFQWAKADKKLAARIDRQADRDGDAELNAYNEMFERLHEEDTRRGL
112424	GC_00001907	da_204	Rothia_dentocariosa_M567_M567	6088	21	21	1	0	0.97347	0.993158	0.983215	0	5	16	0	0	5	16	0	0	21	0	0	0	21	0	0					PF09678	Cytochrome c oxidase caa3 assembly factor (Caa3_CtaG)			MATTSSQPQKTEADP-QRASVRPGLSAPWITAYVGVGLLTLLVSLRLTLANSATELADAGGFVRWALPISEVIHNFSMATTMGALIFAMGIIPRYAADAA----GTHRGKRTTKNAVDKEYKPFADVLNLAAASAVLWTLAALAVLILSYADISGRPIGSGTDYASELISYITTLDAGKEKGMTVVVAAVVATACFGVRSLMGLFFIFMISLIGIADMALSGHSSGGQDHMGAVNSLGLHLLGVSIWCGGLIALAFISRGISGKDAGTGTIVEAHRGEHTAASRRVPMAQAVLRRYSLLALIGFILVLLSGITNAGVRMSSWRDLGTDYGKIVLLKLGLTLLLGVIGAAHRLYLIPALSAGKMNGTRALWSAISAELVIMGAASGLGASLSRTPPPVPETLAPDATPVRIITWYDMPPEPHFQRWFTEWRWDWFWVAVLGYLAIVYLWAFVKVRRAGDSWPVMRAVSWILGLLVLNYITSGPPAVYSRVLFSVHMFEHMVLTMVVPILLVLGAPVTLLLKALEPRQDGTRGPREWIVRIVHSGWSKVVTHPIFAAVNFAGSIIIVYFTPLFGVMLRYHIGHEFMMIHFTLTGYIFMLVLIGIDPIPHRPEYPMRLIMLIATLGYHAFVGISIMNSKALLEASWFGNLGRTWGLSALDDQKMGGALMWGIGEIPTMIVAIAVGFQWSMADKKLAARIDRQADRDGDAELNAYNEMFERLHEEDARHGS
112425	GC_00001907	da_204	Rothia_dentocariosa_OG2_1	20525	21	21	1	0	0.97347	0.993158	0.983215	0	5	16	0	0	5	16	0	0	21	0	0	0	21	0	0					PF09678	Cytochrome c oxidase caa3 assembly factor (Caa3_CtaG)			MATTSSQPQKTEAGP-KSAAVRPGLSAPWITAYVGVGLLTLLVSLRLTLANSGTELADAGGFVRWALPISEVIHNFSMATTMGALIFAMGIIPRYAADAA----GTRRGKRTTKNAVDKEYKPFADVLNLAAASAVLWTLAALAVLILSYADISGRPIGSGTDYASELISYITTLDAGKEKGMTVVVAAVVATACFGVRSLMGLFFIFMVSLVGIADMALSGHSSGGQDHMGAVNSLGLHLLGVSIWCGGLIALAFISRGISGKDAGTGTIVEAHRGEHTAASRRVPMAQAVLRRYSLLALIGFILVLLSGITNAGVRMSSWRDLGTDYGKIVLLKLGLTLLLGVIGAAHRLYLIPALSAGKMNGTRALWSAISAELVIMGAASGLGASLSRTPPPVPETLAPDATPVRIITWYDMPPEPHFQRWFTEWRWDWFWVAVLGYLAIVYLWAFVKVRRAGDSWPVMRAVSWMLGLLVLNYITSGPPAVYSRVLFSVHMFEHMVLTMVVPILLVLGAPVTLLLKALEPRQDGTRGPREWIVRIVHSGWSKVVTHPIFAAINFAGSIIIVYFTPLFGVMLRYHIGHEFMMIHFTLTGYIFMLVLIGIDPIPYRPQYPMRLIMLIATLGYHAFVGISIMNSKALLEASWFGNLGRTWGLSALDDQKMGGALMWGIGEIPTMIVAIAVGFQWSMADKKLAARIDRQADRDGDAELTAYNEMFERLHEEDARHGS
112426	GC_00001907	da_204	Rothia_dentocariosa_OG2_2	23273	21	21	1	0	0.97347	0.993158	0.983215	0	5	16	0	0	5	16	0	0	21	0	0	0	21	0	0					PF09678	Cytochrome c oxidase caa3 assembly factor (Caa3_CtaG)			MATTSSQPQKTEADP-QRTAVRPGLSAPWITAYVGVGLLTLLVSLRLTLANSGTELADAGGFVRWALPISEVIHNFSMATTMGALIFAMGIIPRYAADAA----GTHRGKRTTKNAVEKEYKPFADVLNLAAASAVLWTLAALAVLILSYADISGRPIGAGTDYASELISYITTLDAGKEKGMTVVVAAVVATACFGVRSLMGLFFIFMISLVGIADMALSGHSSGGQDHMGAVNSLGLHLLGVSIWCGGLIALAFISRGISGKDAGTGTIVEAHRGEHTAASRRVPMAQAVLRRYSLLALIGFILVLFSGITNAGVRMSSWRDLGTDYGKIVLLKLGLTLLLGVIGAAHRLYLIPALSAGKMSGTRALWSAISAELVIMGASSGLGASLSRTPPPVPETLAPDATPVRIITWYDMPPEPHFQRWFTEWRWDWFWVAVLGYLAIVYLWAFVKVRRAGDSWPVMRAVSWILGLLVLNYITSGPPAVYSRVLFSVHMFEHMVLTMVVPILLVLGAPVTLLLKALEPRQDGTRGPREWILRIVHSGWSKVVTHPIFAAVNFAGSIIIVYFTPLFGVMLRYHIGHEFMMIHFTLTGYIFMLVLIGIDPIPHRPEYPMRLIMLIATLGYHAFVGISIMNSKALLEASWFGNLGRTWGLSALDDQKMGGALMWGIGEIPTMIVAIAVGFQWSMADKKLAARIDRQADRDGDAELNAYNEMFERLHEEDERHGS
112427	GC_00001907	da_204	Rothia_dentocariosa_UMB0083	25848	21	21	1	0	0.97347	0.993158	0.983215	0	5	16	0	0	5	16	0	0	21	0	0	0	21	0	0									MATTSSQPQKTEAGPQQRASVRPGLSAPWITAYVGVGLLTLLVSLRLTLANSATELADAGGFVRWALPISEVIHNFSMATTMGALIFAMGIIPRYAADAA----GTHRGKRTTKNAVDKEYKPFADVLNLAAASAVLWTLAALAVLILSYADISGRPIGSGTDYASELISYITTLDAGKEKGMTVVVAAVVATACFGVRSLMGLFFIFMISLIGIADMALSGHSSGGQDHMGAVNSLGLHLLGVSIWCGGLIALAFISRGISGKDAGTGTIVEAHRGEHTAASRRVPMAQAVLRRYSLLALIGFILVLLSGITNAGVRMSSWRDLGTDYGKIVLLKLGLTLLLGVIGVAHRLYLIPALSAGKMSGTRALWSAISAELVIMGAASGLGASLSRTPPPVPETLAPDATPVRIITWYDMPPEPHFQRWFTEWRWDWFWVAVLGYLAIVYLWAFVKVRRAGDSWPVMRAVSWMLGLLVLNYITSGPPAVYSRVLFSVHMFEHMVLTMVVPILLVLGAPVTLLLKALEPRQDGTRGPREWIVRIVHSGWSKVVTHPIFAAINFAGSIIIVYFTPLFGVMLRYHIGHEFMMIHFTLTGYIFMLVLIGIDPIPYRPQYPMRLIMLIATLGYHAFVGISIMNSKALLEASWFGNLGRTWGLSALDDQKMGGALMWGIGEIPTMIVAIAVGFQWSMADKKLAARIDRQADRDGDAELTAYNEMFERLHEEDARHGS
112428	GC_00001907	da_204	Rothia_sp_HMSC036D11_HMSC036D11	110465	21	21	1	0	0.97347	0.993158	0.983215	0	5	16	0	0	5	16	0	0	21	0	0	0	21	0	0					PF09678	Cytochrome c oxidase caa3 assembly factor (Caa3_CtaG)			MATTSSQPQKTKAGP-QRTTVRPGLSAPWITAYVGVGLLTLLVSLRLTLANSATELADAGGFVRWALPISEVIHNFSMATTMGALIFAMGIIPRYAADAA----GTHRGKRTTKNAVNKEYKPFADVLNLAAAFAVLWTLAALAVLILSYADISGRPIGSGTDYASELISYITTLDAGKEKGMTVVVAAVVATACFGVRSLMGLFFIFMISLVGIADMALSGHSSGGQDHMGAVNSLGLHLLGVSIWCGGLIALAFISRGISGKDAGTGTIVEAHRGEHTAASRRVPMAQAVLRRYSLLALIGFILVLLSGITNAGVRMSSWRDLGTDYGKIVLLKLGLTLLLGVIGAAHRLYLIPALSAGKMSGTRALWSAISAELVIMGAASGLGASLSRTPPPVPETLAPDATPVRIITWYDMPPEPHFQRWFTEWRWDWFWVAVLGYLAIVYLWAFVKVRRAGDSWPVMRAVSWILGLLVLNYITSGPPAVYSRVLFSVHMFEHMVLTMVVPILLVLGAPVTLLLKALEPRQDGTRGPREWIVRIVHSGWSKVVTHPIFAAVNFAGSIIIVYFTPLFGVMLRYHIGHEFMMIHFTLTGYIFMLVLIGIDPIPYRPQYPMRLIMLIATLGYHAFVGISIMNSKALLEASWFGNLGRTWGLSALDDQKMGGALMWGIGEIPTMIVAIAVGFQWSMADKKLAARIDRQADRDGDAELNAYNEMFERLHEEDARHGS
112429	GC_00001907	da_204	Rothia_sp_HMSC058E10_HMSC058E10	72674	21	21	1	0	0.97347	0.993158	0.983215	0	5	16	0	0	5	16	0	0	21	0	0	0	21	0	0					PF09678	Cytochrome c oxidase caa3 assembly factor (Caa3_CtaG)			MATTSSQPQKTETDP-QRAAVRPGLSAPWITAYVGVGLLTLLVSLRLTLANSGTELADAGGFVRWALPISEVIHNFSMATTMGALIFAMGIIPRYAADAA----GTHRGKRTTKNAVDKEYKPFADVLNLAAASAVLWTLAALAVLILSYADISGRPIGSGTDYASELISYITTLDAGKEKGMTVVVAAVVATACFGVRSLMGLFFIFMVSLVGIADMALSGHSSGGQDHMGAVNSLGLHLLGVSIWCGGLIALAFISRGISGKDAGTGTIVETHRGEQTAASRRVPMAQAVLRRYSLLALIGFILVLLSGITNAGVRMSSWRDLGTDYGKIVLLKLGLTLLLGVIGAAHRLYLIPALSAGKMSGTRALWSAISAELVIMGAASGLGASLSRTPPPVPETLAPDATPVRIITWYDMPPEPHFQRWFTEWRWDWFWVAVLGYLAIVYLWAFMKVRRAGDFWPVMRAVSWILGLLVLNYITSGPPAVYSRVLFSVHMFEHMVLTMVVPILLVLGAPVTLLLKALEPRQDGTRGPREWIVRIVHSGWSKVVTHPIFAAVNFAGSIIIVYFTPLFGVMLRYHIGHEFMMIHFTLTGYIFMLVLIGIDPIPHRPQYPMRLIMLIATLGYHAFVGISIMNSKALLEASWFGNLGRTWGLSALDDQKMGGALMWGIGEIPTMIVAIAVGFQWSMADKKLAARIDRQADRDGDAELNAYNEMFERLHEEDARHGS
112430	GC_00001907	da_204	Rothia_sp_HMSC064D08_HMSC064D08	73125	21	21	1	0	0.97347	0.993158	0.983215	0	5	16	0	0	5	16	0	0	21	0	0	0	21	0	0					PF09678	Cytochrome c oxidase caa3 assembly factor (Caa3_CtaG)			MATTSSQPQKTETDP-QRAAVRPGLSAPWITAYVGVGLLTLLVSLRLTLANSATELADAGGFVRWALPISEVIHNFSMATTMGALIFAMGIIPRYAADAA----GTHRGKRTTKNAVEKEYKPFADVLNLAAASAVLWTLAALAVLILSYADISGRPIGSGTDYASELISYITTLDAGKEKGMTVVVAAVVATACFGVRSLMGLFFIFMISLIGIADMALSGHSSGGQDHMGAVNSLGLHLLGVSIWCGGLIALAFISRDISGKDAGTGTIVEAHRGEHTAVSRRVPMAQAVLRRYSLLALIGFILVLLSGITNAGVRMSSWRDLGTDYGKIVLLKLGLTLLLGVIGAAHRLYLIPALSAGKMNGTRALWSAISAELVIMGAASGLGASLSRTPPPVPETLAPDATPVRIITWYDMPPEPHFQRWFTEWRWDWFWVAVLGYLAIVYLWAFVKVRRAGDSWPVMRAVSWILGLLVLNYITSGPPAVYSRVLFSVHMFEHMVLTMVVPILLVLGAPVTLLLKALEPRQDGTRGPREWIVRIVHSGWSKVVTHPIFAAVNFAGSIIIVYFTPLFGVMLRYHIGHEFMMIHFTLTGYIFMLVLIGIDPIPHRPEYPMRLIMLIATLGYHAFVGISIMNSKALLEASWFGNLGRTWGLSALDDQKMGGALMWGIGEIPTMIVAIAVGFQWSMADKKLAARIDRQADRDGDAELNAYNEMFERLHEEDARHGS
112431	GC_00001907	da_204	Rothia_sp_HMSC065D02_HMSC065D02	122439	21	21	1	0	0.97347	0.993158	0.983215	0	5	16	0	0	5	16	0	0	21	0	0	0	21	0	0					PF09678	Cytochrome c oxidase caa3 assembly factor (Caa3_CtaG)			MATTSSQPQKTKAGP-QRTTVRPGLSAPWITAYVGVGLLTLLVSLRLTLANSATELADAGGFVRWALPISEVIHNFSMATTMGALIFAMGIIPRYAADAA----GTHRGKRTTKNAVDKEYKPFADVLNLAAASAVLWTLAALAVLILSYADISGRPIGSGTDYASELISYITTLDAGKEKGMTVVVAAVVATACFGVRSLMGLFFIFMISLVGIADMALSGHSSGGQDHMGAVNSLGLHLLGVSIWCGGLIALAFISRGISGKDAGTGTIVEAHRGEHTAASRRVPMAQAVLRRYSLLALIGFILVLLSGITNAGVRMSSWRDLGTDYGKIVLLKLGLTLLLGVIGAAHRLYLIPALSAGKMSGTRALWSAISAELVIMGAASGLGASLSRTPPPVPETLAPDATPVRIITWYDMPPEPHFQRWFTEWRWDWFWVAVLGYLAIVYLWAFVKVRRAGDSWPVMRAVSWILGLLVLNYITSGPPAVYSRVLFSVHMFEHMVLTMVVPILLVLGAPVTLLLKALEPRQDGTRGPREWIVRIVHSGWSKVVTHPIFAAVNFAGSIIIVYFTPLFGVMLRYHIGHEFMMIHFTLTGYIFMLVLIGIDPIPYRPQYPMRLIMLIATLGYHAFVGISIMNSKALLEASWFGNLGRTWGLSALDDQKMGGALMWGIGEIPTMIVAIAVGFQWSMADKKLAARIDRQADRDGDAELNAYNEMFERLHEEDARHGS
112432	GC_00001907	da_204	Rothia_sp_HMSC065G12_HMSC065G12	87107	21	21	1	0	0.97347	0.993158	0.983215	0	5	16	0	0	5	16	0	0	21	0	0	0	21	0	0					PF09678	Cytochrome c oxidase caa3 assembly factor (Caa3_CtaG)			MATTSSQPQKTEAGP-QRASVRPGLSAPWITAYVGVGLLTLLVSLRLTLANSATELADAGGFVRWALPISEVIHNFSMATTMGALIFAMGIIPRYAADAA----GTRRGKRTTKNAVDKEYKPFADVLNLAAASAVLWTLAALAVLILSYADISGRPIGSGTDYASELISYITTLDAGKEKGMTVVVAVVVATACFGVRSLMGLFFIFMISLVGIADMALSGHSSGGQDHMGAVNSLGLHLLGVSIWCGGLIALAFISRGISGKDAGTGTIVEAHRGEQTAASRRVPMAQAVLRRYSLLALIGFILVLLSGITNAGVRMSSWRDLGTDYGKIVLLKLGLTLLLGVIGAAHRLYLIPALSAGKMSGTRALWSAISAELVIMGAASGLGASLSRTPPPVPETLAPDATPVRIITWYDMPPEPHFQRWFTEWRWDWFWVAVLGYLAIVYLWAFVKVRRAGDSWPVMRAVSWMLGLLVLNYITSGPPAVYSRVLFSVHMFEHMVLTMIVPILLVLGAPVTLLLKALEPRQDGTRGPREWILRIVHSGWSKVVTHPIFAAVNFAGSIIIVYFTPLFGVMLRYHIGHEFMMIHFTLTGYAFMLVLIGIDPIPHRPQYPMRLIMLIATLGYHAFVGISIMNSKALLEASWFGNLGRTWGLSALDDQKMGGALMWGIGEIPTMIVAIAVGFQWSMADKKLAARIDRQADRDGDAELTAYNEMFERLHEEDARHGS
112433	GC_00001907	da_204	Rothia_sp_HMSC067H10_HMSC067H10	81155	21	21	1	0	0.97347	0.993158	0.983215	0	5	16	0	0	5	16	0	0	21	0	0	0	21	0	0					PF09678	Cytochrome c oxidase caa3 assembly factor (Caa3_CtaG)			MATTSSQPQKTETDP-QRAAVRPGLSAPWITAYVGVGLLTLLVSLRLTLANSGTELADAGGFVRWALPISEVIHNFSMATTMGALIFAMGIIPRYAADAA----GTHRGKRTRKNAVEKEYKPFADVLNLAAASAVLWTLAALAVLILSYADISGRPIGSGTDYASELISYITTLDAGKEKGMTVVVAAVVATACFGVRSLMGLFFIFMISLVGIADMALSGHSSGGQDHMGAVNSLGLHLLGVSIWCGGLIALAFISRSISGKDAGTGTIVEAHRGEHTAVSRRVPMAQAVLRRYSLLALIGFILVLLSGITNAGVRMSSWRDLGTDYGKIVLLKLGLTLLLGVIGAAHRLYLIPALSAGKMNGTRALWSAISAELVIMGAASGLGASLSRTPPPVPETLAPDATPVRIITWYDMPPEPHFQRWFTEWRWDWFWVAVLGYLAIVYLWAFVKVRRAGDSWPVMRAVSWILGLLVLNYITSGPPAVYSRVLFSVHMFEHMVLTMVVPILLVLGAPVTLLLKALEPRQDGTRGPREWIVRIVHSGWSKVVTHPIFAAVNFAGSIIIVYFTPLFGVMLRYHIGHEFMMIHFTLTGYIFMLVLIGIDPIPHRPEYPMRLIMLIATLGYHAFVGISIMNSKALLEASWFGNLGRTWGLSALDDQKMGGALMWGIGEIPTMIVAIAVGFQWSMADKKLAARIDRQADRDGDAELNAYNEMFERLHEEDARDSS
112434	GC_00001907	da_204	Rothia_sp_HMSC069C01_HMSC069C01	116551	21	21	1	0	0.97347	0.993158	0.983215	0	5	16	0	0	5	16	0	0	21	0	0	0	21	0	0					PF09678	Cytochrome c oxidase caa3 assembly factor (Caa3_CtaG)			MATTSSQPQKTEADP-QRAAVRPGLSAPWITAYVGVGLLTLLVSLRLTLANSATELADAGGFVRWALPISEVIHNFSMATTMGALIFAMGIIPRYAADAA----GTHRGKRTTKNAVDKEYKPFADVLNLAAASAVLWTLAALAVLILSYADISGRPIGSGTDYASELISYITTLDAGKEKGMTVVVAAVVATACFGVRSLMGLFFIFMVSLVGIADMALSGHSSGGQDHMGAVNSLGLHLLGVSIWCGGLIALAFISRGISGKDAGTGTIVETHRGEHTAASRRVPMAQAVLRRYSLLALIGFILVLLSGITNAGVRMSSWRDLGTDYGKIVLLKLGLTLLLGVIGAAHRLYLIPALSAGKMSGTRALWSAISAELVIMGAASGLGASLSRTPPPVPETLAPDATPVRIITWYDMPPEPHFQRWFTEWRWDWFWVAVLGYLAIVYLWAFVKVRRAGDSWPVMRAVSWMLGLLVLNYITSGPPAVYSRVLFSVHMFEHMVLTMVVPILLVLGAPVTLLLKALEPRQDGTRGPREWIVRIVHSGWSKVVTHPIFAAINFAGSIIIVYFTPLFGVMLRYHIGHEFMMIHFTLTGYIFMLVLIGIDPIPHRPEYPMRLIMLIATLGYHAFVGISIMNSKALLEASWFGNLGRTWGLSALDDQKMGGALMWGIGEIPTMIVAIAVGFQWSMADKKLAARIDRQADRDGDAELNAYNEMFERLHEEDARHGS
112435	GC_00001907	da_204	Rothia_sp_HMSC071F11_HMSC071F11	68936	21	21	1	0	0.97347	0.993158	0.983215	0	5	16	0	0	5	16	0	0	21	0	0	0	21	0	0					PF09678	Cytochrome c oxidase caa3 assembly factor (Caa3_CtaG)			MATTSSQPQKTETDP-QRAAVRPGLSAPWITAYVGVGLLTLLVSLRLTLANSATELADAGGFVRWALPISEVIHNFSMATTMGALIFAMGIIPRYAADAA----GTHRGKRTTKNAVEKEYKPFADVLNLAAASAVLWTLAALAVLILSYADISGRPIGSGTDYASELISYITTLDAGKEKGMTVVVAAVVATACFGVRSLMGLFFIFMISLVGIADMALSGHSSGGQDHMGAVNSLGLHLLGVSIWCGGLIALAFISRGISGKDAGTGTIVEAHRGEQTAASRRVPMAQAVLRRYSLLALIGFILVLLSGITNAGVRMSSWRDLGTDYGKIVLLKLGLTLLLGVIGAAHRLYLIPALSAGKMNGTRALWSAISAELVIMGAASGLGASLSRTPPPVPETLAPDATPVRIITWYDMPPEPHFQRWFTEWRWDWFWVAVLGYLAIVYLWAFVKVRRAGDSWPVMRAVSWILGLLVLNYITSGPPAVYSRVLFSVHMFEHMVLTMVVPILLVLGAPVTLLLKALEPRQDGTRGPREWIVRIVHSGWSKVVTHPIFAAVNFAGSIIIVYFTPLFGVMLRYHIGHEFMMIHFTLTGYIFMLVLIGIDPIPHRPEYPMRLIMLIATLGYHAFVGISIMNSKALLEASWFGNLGRTWGLSALDDQKMGGALMWGIGEIPTMIVAIAVGFQWSMADKKLAARIDRQADRDGDAELNAYNEMFERLHEEDARDSS
112436	GC_00001907	da_204	Rothia_sp_HMSC08A08_HMSC08A08	64364	21	21	1	0	0.97347	0.993158	0.983215	0	5	16	0	0	5	16	0	0	21	0	0	0	21	0	0					PF09678	Cytochrome c oxidase caa3 assembly factor (Caa3_CtaG)			MATTSSQPQKTETDP-QRAAVRPGLSAPWITAYVGVGLLTLLVSLRLTLANSATELADAGSFVRWALPISEVIHNFSMATTMGALIFAMGIIPRYAADAA----GTRRGKRTTKNAVDKEYKPFADVLNLAAASAVLWTLAALAVLILSYADISGRPIGSGTDYASELISYITTLDAGKEKGMTVVVAVVVATACFGVRSLMGLFFIFMISLVGIADMALSGHSSGGQDHMGAVNSLGLHLLGVSIWCGGLIALAFISRGISGKDAGTGTIVEAHRGEQTAASRRVPMAQAVLRRYSLLALIGFILVLLSGITNAGVRMSSWRDLGTDYGKIVLLKLGLTLLLGVIGAAHRLYLIPALSAGKMSGTRALWSAISAELVIMGAASGLGASLSRTPPPVPETLAPDATPVRIITWYDMPPEPHFQRWFTEWRWDWFWVAVLGYLAIVYLWAFVKVRRAGDSWPVMRAVSWMLGLLVLNYITSGPPAVYSRVLFSVHMFEHMVLTMVVPILLVLGAPVTLLLKALEPRQDGTRGPREWIVRIVHSGWSKVVTHPIFAAVNFAGSIIIVYFTPLFGVMLRYHIGHEFMMIHFTLTGYAFMLVLIGIDPIPHRPQYPMRLIMLIATLGYHAFVGISIMNSKALLEASWFGNLGRTWGLSALDDQKMGGALMWGIGEIPTMIVAIAVGFQWSMADKKLAARIDRQADRDGDAELTAYNEMFERLHEEDARHGS
112437	GC_00001908	da_204	Rothia_aeria_F0184_F0184	4106	21	21	1	0	0.885515	0.976533	0.9288	1	4	16	0.2	1	4	16	0.2	0	21	0	0	0	21	0	0			SSF55874	None	PF07730	Histidine kinase			MDFTSRVNNFLDKHHRWGNAAAVLSIQMLTLLICLGTADRDAGVAFITAGVTTTSLYYRYRNPYGSIYVFTVALLLSLFAPTVV-IYSYLPVLLAAYHTGRHWNHKGRACAFIGGWVISFLVGVRSFIALLHSLSPNEPVLNAAGAAFIALFALFFCGLTFSFFWFFGASRRMRVLLQDEIRERAMRLEFEQQQERRLAAQDERTRIAREMHDIVAHSLSSIITQADGARYASAAARQASEEATDADGSQPETSQKIAEQTLDTIATTARGSLAQMRSLLGILRTDEVTMYTPAPSLGEVPMLVEQTRDSGVPIEFSGISGVPRGTLPQGAELAAYRVVQEALTNILKHARDAQQVQLVVAWDRAGLGISAHNSAPQGK------FSPVPGSGNGLRGMAERVNMYEGELSYGPDVQGGYTVRAHLPYREI
112438	GC_00001908	da_204	Rothia_aeria_F0474_F0474	1701	21	21	1	0	0.885515	0.976533	0.9288	1	4	16	0.2	1	4	16	0.2	0	21	0	0	0	21	0	0			SSF55874	None	PF07730	Histidine kinase			MDFTSRVNNFLDKHHRWGNAAAVLSIQMLTLLICLGTADRDAGVAFITAGVTTTSLYYRYRNPYGSIYVFTVALLLSLFAPTVV-IYSYLPVLLAAYHTGRHWNQKGRARAFIGGWVISFLVGVRSFIALLHSLSPNEPVLNAAGAAFIALFALFFCGLTFSFFWFFGASRRMRVLLQDEIRERAMRLEFEQQQERRLAAQDERTRIAREMHDIVAHSLSSIITQADGARYASAAARQASEEATDADGSQPETSQKIAEQTLDTIATTARGSLAQMRSLLGILRTDEVTMYTPAPSLGEVPMLVEQTRDSGVPIEFSGISGVPRGTLPQGAELAAYRVVQEALTNILKHARDAQQVQLVVAWDRAGLGISAHNSAPQGK------FSPVPGSGNGLRGMAERVNMYEGELSYGPDVQGGYTVRAHLPYREI
112439	GC_00001908	da_204	Rothia_dentocariosa_1233_RDEN	16586	21	21	1	0	0.885515	0.976533	0.9288	1	4	16	0.2	1	4	16	0.2	0	21	0	0	0	21	0	0			SSF55874	None	PF07730	Histidine kinase			MDLTSRINNYIDRNYRWFNITVVAFMQMFVLLIALAMSYKDSGITFFIACINTTALYFRYRHPYGSIWFVLVSTALTLFIPDVLPVHLYFPVGVAAYHIGRHWKKKLRVRMFIAGWIGAFAVGTQLFIMLL-------PRVEQFAAIISSIIITTLCGAIYSVLWFIGDSRRTRIIRQDELRERAMRLEFEQEQERRLAAQDERTRIAREMHDIVAHSLSSIITQADGARYAAAAIRTTTAQPAETTNLQ-EHDASIAEQTLETIAVTARDSLTQMRSLLGVLRTDEDTMYAPAPTIHEIPALIAQARRSGVNIDFAGITGTINGALPQGADLAAYRVIQEALTNIVKHARDAEIVTLSATWKRDGLYLDVYNSAPAHHNSSDAPYSFVPGSGNGLLGMRERITMYDGTLHYGPDLQGGFSVKAWLPYRET
112440	GC_00001908	da_204	Rothia_dentocariosa_1234_RDEN	14195	21	21	1	0	0.885515	0.976533	0.9288	1	4	16	0.2	1	4	16	0.2	0	21	0	0	0	21	0	0			SSF55874	None	PF07730	Histidine kinase			MDLTSRINNYIDRNYRWFNITVVAFMQMFVLLIALAMSYKDSGITFFIACINTTALYFRYRHPYGSIWFVLVSTALTLFIPDVLPVHLYFPVGVAAYHIGRHWKKKLRVRMFIAGWIGAFAVGTQLFIMLL-------PRVEQFAAIISSIIITTLCGAIYSVLWFIGDSRRTRIIRQDELRERAMRLEFEQEQERRLAAQDERTRIAREMHDIVAHSLSSIITQADGARYAAAAIRTTTAQPAETTNLQ-EHDASIAEQTLETIAVTARDSLTQMRSLLGVLRTDEDTMYAPAPTIHEIPALIAQARRSGVNIDFAGITGTINGALPQGADLAAYRVIQEALTNIVKHARDAEIVTLSATWKRDGLYLDVYNSAPAHHNSSDAPYSFVPGSGNGLLGMRERITMYDGTLHYGPDLQGGFSVKAWLPYRET
112441	GC_00001908	da_204	Rothia_dentocariosa_694_RDEN	19409	21	21	1	0	0.885515	0.976533	0.9288	1	4	16	0.2	1	4	16	0.2	0	21	0	0	0	21	0	0			SSF55874	None	PF07730	Histidine kinase			MDLTSRINNYIDRNYRWFNITVVAFMQMFVLLIALAMSYKDSGITFFIACINTTALYFRYRHPYGSIWFVLVSTALTLFIPDVLPVHLYFPVGVAAYHIGRHWKKKLRVRMFIAGWIGAFAVGTQLFIMLL-------PRVEQFAAIISSIIITTLCGAIYSVLWFIGDSRRTRIIRQDELRERAMRLEFEQEQERRLAAQDERTRIAREMHDIVAHSLSSIITQADGARYAAAAIRTTTTQPVEATNLQ-EHDASIAEQTLKTIAVTARDSLTQMRSLLGVLRTDEDTMYAPAPTIHEIPALVAQARRSGVNIDFAGITGTINGALPQGADLAAYRVIQEALTNIVKHARDAEIVTLSAAWKRDGLYLDVYNSAPAHHNSSDAPYSFVPGSGNGLLGMRERITMYDGTLHYGPDLQGGFSVKAWLPYRET
112442	GC_00001908	da_204	Rothia_dentocariosa_ATCC_17931_ATCC_17931	8841	21	21	1	0	0.885515	0.976533	0.9288	1	4	16	0.2	1	4	16	0.2	0	21	0	0	0	21	0	0			SSF55874	None	PF07730	Histidine kinase			MDLTSRINNYIDRNYRWFNITVVAFMQMFVLLIALAMSYRDSGITFFIACINTTALYFRYRHPYGSIWFVLVSTALTLFIPDVLPVHLYFPVGVAAYHIGRHWKKKLRVRMFIAGWVGAFAVGAQLFIMLL-------PRGEQFAAVISSIIITTLCGAIYSVLWFIGDSRRTRIIRQDELRERAMRLEFEQEQERRLAAQDERTRIAREMHDIVAHSLSSIITQADGARYAAAAIRTTTTQPAETTNLQ-EHDASIAEQTLETIAVTARDSLTQMRSLLGVLRTGEDTMYAPAPTIHEIPALVAQARRSGVNIDFAGITGTISGALPQGADLAAYRVIQEALTNIVKHARDAEIVTLSAVWKRDGLYLDVYNSAPAHHNSSDAPYSFVPGSGNGLLGMRERITMYDGTLHYGPDLQGGFSVKAWLPYRET
112443	GC_00001908	da_204	Rothia_dentocariosa_C6B	10203	21	21	1	0	0.885515	0.976533	0.9288	1	4	16	0.2	1	4	16	0.2	0	21	0	0	0	21	0	0			SSF55874	None	PF07730	Histidine kinase			MDFTSRVNNFLDKHHRWGNAAAVLSIQMLTLLICLGTADRDAGVAFITAGVTTTSLYYRYRNPYGSIYVFTVALLLSLFAPTVV-IYSYLPVLLAAYHTGRHWNQKGRARAFIGGWVISFLVGVRSFIALLHSLSPNEPVLNAAGAAFIALFALFFCGLTFSFFWFFGASRRMRVLLQDEIRERAMRLEFEQQQERRLAAQDERTRIAREMHDIVAHSLSSIITQADGARYASAAARQASEEATDADGSQPETSQKIAEQTLDTIATTARGSLAQMRSLLGILRTDEVTMYTPAPSLGEVPMLVEQTRDSGVPIEFSGISGVPRGTLPQGAELAAYRVVQEALTNILKHARDAQQVQLVVAWDRAGLGISAHNSAPQGK------FSPVPGSGNGLRGMAERVNMYEGELSYGPDVQGGYTVRAHLPYREI
112444	GC_00001908	da_204	Rothia_dentocariosa_C6D	11769	21	21	1	0	0.885515	0.976533	0.9288	1	4	16	0.2	1	4	16	0.2	0	21	0	0	0	21	0	0			SSF55874	None	PF07730	Histidine kinase			MDFTSRVNNFLDKHHRWGNAAAVLSIQMLTLLICLGTADRDAGVAFITAGVTTTSLYYRYRNPYGSIYVFTVALLLSLFAPTVV-IYSYLPVLLAAYHTGRHWNQKGRARAFIGGWVISFLVGVRSFIALLHSLSPNEPVLNAAGAAFIALFALFFCGLTFSFFWFFGASRRMRVLLQDEIRERAMRLEFEQQQERRLAAQDERTRIAREMHDIVAHSLSSIITQADGARYASAAARQASEEATDADGSQPETSQKIAEQTLDTIATTARGSLAQMRSLLGILRTDEVTMYTPAPSLGEVPMLVEQTRDSGVPIEFSGISGVPRGTLPQGAELAAYRVVQEALTNILKHARDAQQVQLVVAWDRAGLGISAHNSAPQGK------FSPVPGSGNGLRGMAERVNMYEGELSYGPDVQGGYTVRAHLPYREI
112445	GC_00001908	da_204	Rothia_dentocariosa_M567_M567	5093	21	21	1	0	0.885515	0.976533	0.9288	1	4	16	0.2	1	4	16	0.2	0	21	0	0	0	21	0	0			SSF55874	None	PF07730	Histidine kinase			MDLTSRINNYIDRNYRWFNITVVAFMQMFVLLIALAMSYKDSGITFFIACINTTALYFRYRHPYGAIWFVLVSTALTLFIPDVLPVHLYFPVGVAAYHIGRHWKKKLRVRMFIAGWIGAFAVGVQLFVMLL-------PRIEQFAAIISSIIITTLCGAIYSVLWFIGDSRRTRIIRQDELRERAMRLEFEQEQERRLAAQDERTRIAREMHDIVAHSLSSIITQADGARYAAAAIRTTTTQPAEATNLQ-EHDASIAEQTLETIAITARDSLTQMRSLLGVLRTDEDTMYAPAPTIHEIPALIAQARRSGVNIDFAGITGTISGTLPQGADLAAYRVIQEALTNIVKHARDAEIVTLSAAWKRDGLYLDVYNSAPAHHNSSDAPYSFVPGSGNGLLGMRERITMYDGTLHYGPDLQGGFSVKAWLPYRET
112446	GC_00001908	da_204	Rothia_dentocariosa_OG2_1	21045	21	21	1	0	0.885515	0.976533	0.9288	1	4	16	0.2	1	4	16	0.2	0	21	0	0	0	21	0	0			SSF55874	None	PF07730	Histidine kinase			MDLTSRINNYIDRNYRWFNITVVAFMQMFVLLIALAMSYRDSGITFFIACINTTALYFRYRHPYGSIWFVLVSTALTLFIPDVLPVHLYFPVGVAAYHIGRHWKKKLRVRMFIAGWVGAFAVGAQLFIMLL-------PRGEQFAAVISSIIITTLCGAIYSVLWFIGDSRRTRIIRQDELRERAMRLEFEQEQERRLAAQDERTRIAREMHDIVAHSLSSIITQADGARYAAAAIRTTTTQPAETTNLQ-EHDASIAEQTLETIAVTARDSLTQMRSLLGVLRTGEDTMYAPAPTIHEIPALVAQARRSGVNIDFAGITGTISGALPQGADLAAYRVIQEALTNIVKHARDAEIVTLSAVWKRDGLYLDVYNSAPAHHNSSDAPYSFVPGSGNGLLGMRERITMYDGTLHYGPDLQGGFSVKAWLPYRET
112447	GC_00001908	da_204	Rothia_dentocariosa_OG2_2	22758	21	21	1	0	0.885515	0.976533	0.9288	1	4	16	0.2	1	4	16	0.2	0	21	0	0	0	21	0	0			SSF55874	None	PF07730	Histidine kinase			MDLTSRINNYIDRNYRWFNITVVAFMQMFVLLIALAMSYKDSGITFFIACINTTALYFRYRHPYGSIWFVLVSTALTLFIPDVLPVHLYFPVGVAAYHIGRHWKKKLRVRMFIAGWVGAFAVGVQLFIMLL-------PRGEQFAAVISSIIITTLCGAIYSVLWFIGDSRRTRIIRQDELRERAMRLEFEQEQERRLAAQDERTRIAREMHDIVAHSLSSIITQADGARYAAAAIRTTTTQPAEATNLQ-EHNASIAEQTLETIAVTARDSLTQMRSLLGVLRTDEDTMYAPAPTIHEIPALVAQARRSGVNIDFAGITGTINGALPQGADLAAYRVIQEALTNIVKHARDAEIVTLSATWKRDGLYLDVYNSAPAHHNSSDAPYSFVPGSGNGLLGMRERITMYDGTLHYGPDLQGGFSVKAWLPYRET
112448	GC_00001908	da_204	Rothia_dentocariosa_UMB0083	24886	21	21	1	0	0.885515	0.976533	0.9288	1	4	16	0.2	1	4	16	0.2	0	21	0	0	0	21	0	0			SSF55874	None	PF07730	Histidine kinase			MDLTSRINNYIDRNYRWFNITVVAFMQMFVLLIALAMSYRDSGITFFIACINTTALYFRYRHPYGAIWFVLVSTALTLFIPDVLPVHLYFPVGVAAYHIGRHWKKKLRVRMFIAGWIGAFAVGVQLFVMLL-------PRGEQFAAVISSIIITTLCGAIYSVLWFIGDSRRTRIIRQDELRERAMRLEFEQEQERRLAAQDERTRIAREMHDIVAHSLSSIITQADGARYAAAAIRTTTAQPAETTNLQ-EHDASIAEQTLETIAITARDSLTQMRSLLGVLRTDEDTMYAPAPTIHEIPALVAQARRSGVNIDFAGITGTINGALPQGADLAAYRVIQEALTNIVKHARDAEIVTLSAAWKRDGLYLDVYNSAPAHHNSSDAPYSFVPGSGNGLLGMRERITMYGGTLHYGPDLQGGFSVKAWLPYRET
112449	GC_00001908	da_204	Rothia_sp_HMSC036D11_HMSC036D11	111433	21	21	1	0	0.885515	0.976533	0.9288	1	4	16	0.2	1	4	16	0.2	0	21	0	0	0	21	0	0			SSF55874	None	PF07730	Histidine kinase			MDLTSRINNYIDRNYRWFNITVVAFMQMFVLLIALAMSYRDSGITFFIACINTTALYFRYRHPYGSIWFVLVSTALTLFIPDVLPVHLYFPVGVAAYHIGRHWKKKLRVRMFIAGWIGAFAVGTQLFIMLL-------PRVEQFAAIISSIIITTLCGAIYSVLWFIGDSRRTRIIRQDELRERAMRLEFEQEQERRLAAQDERTRIAREMHDIVAHSLSSIITQADGARYAAAAIRTTTTQPAETTNLQ-EHDASIAEQTLETIAVTARDSLTQMRSLLGVLRTDEDTMYAPAPTIHEIPALVAQARRSGVNIDFAGITGTINGALPQGADLAAYRVIQEALTNIVKHARDAEIVTLSAVWKRDGLYLDVYNSAPAHHNSSDAPYSFVPGSGNGLLGMRERITMYDGTLHYGPDLQGGFSVKAWLPYRET
112450	GC_00001908	da_204	Rothia_sp_HMSC058E10_HMSC058E10	72425	21	21	1	0	0.885515	0.976533	0.9288	1	4	16	0.2	1	4	16	0.2	0	21	0	0	0	21	0	0			SSF55874	None	PF07730	Histidine kinase			MDLTSRINNYIDRNYRWFNITVVAFMQMFVLLIALAMSYKDSGITFFIACINTTALYFRYRHPYGSIWFVLVSTALTLFIPDVLPVHLYFPVGVAAYHIGRHWKKKLRVRMFIAGWIGAFAVGTQLFIMLL-------PRVEQFAAIISSIIITTLCGAIYSVLWFIGDSRRTRIIRQDELRERAMRLEFEQEQERRLAAQDERTRIAREMHDIVAHSLSSIITQADGARYAAAAIRTTTTQPAEATNLQ-EHDASIAEQTLETIAVTARDSLTQMRSLLGVLRTDEDTMYAPAPTIHEIPALVAQARRSGVNIDFAGITGTINGALPQGADLAAYRVIQEALTNIVKHARDAEIVTLSATWKRDGLYLDVYNSAPAHHNSSDAPYSFVPGSGNGLLGMRERITMYDGTLHYGPDLQGGFSVKAWLPYRET
112451	GC_00001908	da_204	Rothia_sp_HMSC064D08_HMSC064D08	75050	21	21	1	0	0.885515	0.976533	0.9288	1	4	16	0.2	1	4	16	0.2	0	21	0	0	0	21	0	0			SSF55874	None	PF07730	Histidine kinase			MDLTSRINNYIDRNYRWFNITVVAFMQMFVLLIALAMSYRDSGITFFIACINTTALYFRYRHPYGAIWFVLVSTALTLFIPDVLPVHLYFPVGVAAYHIGRHWKKKLRVRMFIAGWIGAFAVGVQLFVMLL-------PRGEQFAAVISSIIITTLCGAIYSVLWFIGDSRRTRIIRQDELRERAMRLEFEQEQERRLAAQDERTRIAREMHDIVAHSLSSIITQADGARYAAAAIRTTTAQPAETTNLQ-EHDASIAEQTLETIAITARDSLTQMRSLLGVLRTDEDTMYAPAPTIHEIPALVAQARRSGVNIDFAGITGTINGALPQGADLAAYRVIQEALTNIVKHARDAEIVTLSAAWKRDGLYLDVYNSAPAHHNSSDAPYSFVPGSGNGLLGMRERITMYGGTLHYGPDLQGGFSVKAWLPYRET
112452	GC_00001908	da_204	Rothia_sp_HMSC065D02_HMSC065D02	123682	21	21	1	0	0.885515	0.976533	0.9288	1	4	16	0.2	1	4	16	0.2	0	21	0	0	0	21	0	0			SSF55874	None	PF07730	Histidine kinase			MDLTSRINNYIDRNYRWFNITVVAFMQMFVLLIALAMSYKDSGITFFIACINTTALYFRYRHPYGSIWFVLVSTALTLFIPDVLPVHLYFPVGVAAYHIGRHWKKKLRVRMFIAGWIGAFAVGTQLFIMLL-------PRVEQFAAIISSIIITTLCGAIYSVLWFIGDSRRTRIIRQDELRERAMRLEFEQEQERRLAAQDERTRIAREMHDIVAHSLSSIITQADGARYAAAAIRTTTTQPAEATNLQ-EHDASIAEQTLETIAVTARDSLTQMRSLLGVLRTDEDTMYAPAPTIHEIPALVAQARRSGVNIDFAGITGTISGALPQGADLAAYRVIQEALTNIVKHARDAEIVTLSAAWKRDGLYLDVYNSAPAHHNSSDAPYSFVPGSGNGLLGMRERITMYDGTLHYGPDLQGGFSVKAWLPYRET
112453	GC_00001908	da_204	Rothia_sp_HMSC065G12_HMSC065G12	88136	21	21	1	0	0.885515	0.976533	0.9288	1	4	16	0.2	1	4	16	0.2	0	21	0	0	0	21	0	0			SSF55874	None	PF07730	Histidine kinase			MDLTSRINNYIDRNYRWFNITVVAFMQMFVLLIALAMSYKDSGITFFIACINTTALYFRYRHPYGSIWFVLVSTALTLFIPDVLPVHLYFPVGVAAYHIGRHWKKKLRVRMFIAGWIGAFAVGTQLFIMLL-------PRVEQFAAIISSIIITTLCGAIYSVLWFIGDSRRTRIIRQDELRERAMRLEFEQEQERRLAAQDERTRIAREMHDIVAHSLSSIITQADGARYAAAAIRTTTTQPAEATNLQ-EHDASIAEQTLETIAVTARDSLTQMRSLLGVLRTDEDTMYAPAPTIHEIPALVAQARRSGVNIDFAGITGTISGALPQGADLAAYRVIQEALTNIVKHARDAEIVTLSAAWKRDGLYLDVYNSAPAHHNSSDAPYSFVPGSGNGLLGMRERITMYDGTLHYGPDLQGGFSVKAWLPYRET
112454	GC_00001908	da_204	Rothia_sp_HMSC067H10_HMSC067H10	82692	21	21	1	0	0.885515	0.976533	0.9288	1	4	16	0.2	1	4	16	0.2	0	21	0	0	0	21	0	0			SSF55874	None	PF07730	Histidine kinase			MDLTSRINNYIDRNYRWFNITVVAFMQMFVLLIALAMSYKDSGITFFIACINTTALYFRYRHPYGSIWFVLVSTALTLFIPDVLPVHLYFPVGVAAYHIGRHWKKKLRVRMFIAGWIGAFAVGVQLFIMLL-------PRGEQFAAVISSIIITTLCGAIYSVLWFIGDSRRTRIIRQDELRERAMRLEFEQEQERRLAAQDERTRIAREMHDIVAHSLSSIITQADGARYAAAAIRTTTTQPAEATNLQ-EHNASIAEQTLETIAVTARDSLTQMRSLLGVLRTDEDTMYAPAPTIHEIPALVAQARRSGVNIDFAGITGTINGALPQGADLAAYRVIQEALTNIVKHARDAEIVTLSATWKRDGLYLDVYNSAPAHHNSSDAPYSFVPGSGNGLLGMRERITMYDGTLHYGPDLQGGFSVKAWLPYRET
112455	GC_00001908	da_204	Rothia_sp_HMSC069C01_HMSC069C01	117684	21	21	1	0	0.885515	0.976533	0.9288	1	4	16	0.2	1	4	16	0.2	0	21	0	0	0	21	0	0			SSF55874	None	PF07730	Histidine kinase			MDLTSRINNYIDRNYRWFNITVVAFMQMFVLLIALAMSYRDSGITFFIACINTTALYFRYRHPYGSIWFVLVSTALTLFIPDVLPVHLYFPVGVAAYHIGRHWKKKLRVRMFIAGWVGAFAVGAQLFIMLL-------PRGEQFAAVISSIIITTLCGAIYSVLWFIGDSRRTRIIRQDELRERAMRLEFEQEQERRLAAQDERTRIAREMHDIVAHSLSSIITQADGARYAAAAIRTTTTQPAETTNLQ-EHDASIAEQTLETIAVTARDSLTQMRSLLGVLRTDEDTMYAPAPTIHEIPALVAQARRSGVNIDFAGITGTISGALPQGADLAAYRVIQEALTNIVKHARDAEIVTLSAVWKRDGLYLDVYNSAPAHHNSSDAPYSFVPGSGNGLLGMRERITMYDGTLHYGPDLQGGFSVKAWLPYRET
112456	GC_00001908	da_204	Rothia_sp_HMSC071F11_HMSC071F11	69848	21	21	1	0	0.885515	0.976533	0.9288	1	4	16	0.2	1	4	16	0.2	0	21	0	0	0	21	0	0			SSF55874	None	PF07730	Histidine kinase			MDLTSRINNYIDRNYRWFNITVVAFMQMFVLLIALAMSYRDSGITFFIACINTTALYFRYRHPYGSIWFVLVSTALTLFIPDVLPVHLYFPVGVAAYHIGRHWKKKLRVRMFIAGWVGAFAVGAQLFIMLL-------PRGEQFAAVISSIIITTLCGAIYSVLWFIGDSRRTRIIRQDELRERAMRLEFEQEQERRLAAQDERTRIAREMHDIVAHSLSSIITQADGARYAAAAIRTTTTQPAETTNLQ-EHDASIAEQTLETIAVTARDSLTQMRSLLGVLRTGEDTMYAPAPTIHEIPALVAQARRSGVNIDFAGITGTISGALPQGADLAAYRVIQEALTNIVKHARDAEIVTLSAVWKRDGLYLDVYNSAPAHHNSSDAPYSFVPGSGNGLLGMRERITMYDGTLHYGPDLQGGFSVKAWLPYRET
112457	GC_00001908	da_204	Rothia_sp_HMSC08A08_HMSC08A08	63116	21	21	1	0	0.885515	0.976533	0.9288	1	4	16	0.2	1	4	16	0.2	0	21	0	0	0	21	0	0			SSF55874	None	PF07730	Histidine kinase			MDLTSRINNYIDRNYRWFNITVVAFMQMFVLLIALAMSYKDSGITFFIACINTTALYFRYRHPYGSIWFVLVSTALTLFIPDVLPVHLYFPVGVAAYHIGRHWKKKLRVRMFIAGWIGAFAVGTQLFIMLL-------PRVEQFAAIISSIIITTLCGAIYSVLWFIGDSRRTRIIRQDELRERAMRLEFEQEQERRLAAQDERTRIAREMHDIVAHSLSSIITQADGARYAAAAIRTTTTQPAEATNLQ-EHDASIAEQTLETIAVTARDSLTQMRSLLGVLRTDEDTMYAPAPTIHEIPALVAQARRSGVNIDFAGITGTISGALPQGADLAAYRVIQEALTNIVKHARDAEIVTLSAAWKRDGLYLDVYNSAPAHHNSSDAPYSFVPGSGNGLLGMRERITMYDGTLHYGPDLQGGFSVKAWLPYRET
112458	GC_00001909	da_204	Rothia_aeria_F0184_F0184	3159	21	21	1	0	0.977309	1	0.988524	0	5	16	0	0	5	16	0	0	21	0	0	0	21	0	0			SSF52402	None	PF01012	Electron transfer flavoprotein domain			MSENAYRIAVLTKYVPDTQFEQKLDYTLRVDRSESVMSELDEYAVEAAMQIVEAENTDAANSAVIAFTLGAADASKGLRRALQLGAHEGVHILDDAFAGADALATSRIIAAALSAYEQEHGTFDLILTGMASTEGETSLVPVQVSELLERTGISQVASLSIAGRTVRARRDLDTRSQHCETELPALISVTDQVNTPRYPNFKALMAAKKKPITTVNAADIADELAKFGGSASAVTVTEAQAREERTAGETIVDEGDGGIQLVEFLASRNLI
112459	GC_00001909	da_204	Rothia_aeria_F0474_F0474	2223	21	21	1	0	0.977309	1	0.988524	0	5	16	0	0	5	16	0	0	21	0	0	0	21	0	0			SSF52402	None	PF01012	Electron transfer flavoprotein domain			MSENAYRIAVLTKYVPDTQFEQKLDDTLRVDRSESVMSELDEYAVEAAMQIVEAENTDAANSAVIAFTLGAADASKGLRRALQLGAHEGVHILDDAFAGADALATSRIIAAALSTYEQEHGTFDLILTGMASTEGETSLVPVQVSELLGRTGISQVASLSIAGRTVRARRDLDTRSQHCETELPALISVTDQVNTPRYPNFKALMAAKKKPITTVNAADIADELAKFGGSASTVTVTEALAREERTAGETIVDEGDGGIQLVEFLASRNLI
112460	GC_00001909	da_204	Rothia_dentocariosa_1233_RDEN	16978	21	21	1	0	0.977309	1	0.988524	0	5	16	0	0	5	16	0	0	21	0	0	0	21	0	0			SSF52402	None	PF01012	Electron transfer flavoprotein domain			MSENAYRIAVLTKYVPDTQFEQKLDDTLRVDRSESVMSELDEYAVEAAMQIVEAEDTDAANSAVIAFTLGAADASKGLRRALQLGAHEGVHILDDAFAGADALATSRIIAAALSTYEQEHGTFDLILTGMASTEGETSLVPVQVSELLGRTGISQVASLSIAGRAVRARRDLDTRSQHCETELPALISVTDQVNTPRYPNFKALMAAKKKPITTVNAADIADELAKFGGNASAVTVIEAQAREEHTAGETIVDEGDGGIQLVEFLASRNLI
112461	GC_00001909	da_204	Rothia_dentocariosa_1234_RDEN	13858	21	21	1	0	0.977309	1	0.988524	0	5	16	0	0	5	16	0	0	21	0	0	0	21	0	0			SSF52402	None	PF01012	Electron transfer flavoprotein domain			MSENAYRIAVLTKYVPDTQFEQKLDDTLRVDRSESVMSELDEYAVEAAMQIVEAEDTDAANSAVIAFTLGAADASKGLRRALQLGAHEGVHILDDAFAGADALATSRIIAAALSTYEQEHGTFDLILTGMASTEGETSLVPVQVSELLGRTGISQVASLSIAGRAVRARRDLDTRSQHCETELPALISVTDQVNTPRYPNFKALMAAKKKPITTVNAADIADELAKFGGNASAVTVIEAQAREEHTAGETIVDEGDGGIQLVEFLASRNLI
112462	GC_00001909	da_204	Rothia_dentocariosa_694_RDEN	19509	21	21	1	0	0.977309	1	0.988524	0	5	16	0	0	5	16	0	0	21	0	0	0	21	0	0			SSF52402	None	PF01012	Electron transfer flavoprotein domain			MSENAYRIAVLTKYVPDTQFEQKLDDTLRVDRSESVMSELDEYAVEAAMQIVEAEDTDAANSAVIAFTLGAADASKGLRRALQLGAHAGVHILDDAFAGADALATSRIIAAALSTYEQEHGTFDLILTGMASTEGETSLVPVQVSELLGRTGISQVASLTVAGRTVRARRDLDTRSQHCETELPALISVTDQVNTPRYPNFKALMAAKKKPITTVNAADIADELAKFGGSASTVTVTEAQAREERTAGETIVDEGDGGIQLVEFLASRNLI
112463	GC_00001909	da_204	Rothia_dentocariosa_ATCC_17931_ATCC_17931	6797	21	21	1	0	0.977309	1	0.988524	0	5	16	0	0	5	16	0	0	21	0	0	0	21	0	0			SSF52402	None	PF01012	Electron transfer flavoprotein domain			MSENAYRIAVLTKYVPDTQFEQKIDDTLRVDRSESVMSELDEYAVEAAMQIVEAEDTDAANSAVIAFTLGAADASKGLRRALQLGAHAGVHILDDAFAGADALATSRIIAAALSTYEQEHGTFDLILTGMASTEGETSLVPVQVSELLGRTGISQVASLTVAGRTVRARRDLDTRSQHCETELPALISVTDQVNTPRYPNFKALMAAKKKPITTVNAADIADELAKFGGSASTVTVTEAQTREERTAGETIVDEGDGGIQLVEFLASRNLI
112464	GC_00001909	da_204	Rothia_dentocariosa_C6B	9981	21	21	1	0	0.977309	1	0.988524	0	5	16	0	0	5	16	0	0	21	0	0	0	21	0	0			SSF52402	None	PF01012	Electron transfer flavoprotein domain			MSENAYRIAVLTKYVPDTQFEQKLDDTLRVDRSESVMSELDEYAVEAAMQIVEAEDTDAANSAVIAFTLGAADASKGLRRALQLGAHEGVHILDDAFAGADALATSRIIAAALSAYEQEHGTFDLILTGMASTEGETSLVPVQVSELLERTGISQVASLSVAGRTVRARRDLDTRSQHCETELPALISVTDQVNTPRYPNFKALMAAKKKPITTVNAADIADELAKFGGSASAVTVTEALAREERTAGETIVDEGDGGIQLVEFLASRNLI
112465	GC_00001909	da_204	Rothia_dentocariosa_C6D	11855	21	21	1	0	0.977309	1	0.988524	0	5	16	0	0	5	16	0	0	21	0	0	0	21	0	0			SSF52402	None	PF01012	Electron transfer flavoprotein domain			MSENAYRIAVLTKYVPDTQFEQKLDDTLRVDRSESVMSELDEYAVEAAMQIVEAEDTDAANSAVIAFTLGAADASKGLRRALQLGAHEGVHILDDAFAGADALATSRIIAAALSAYEQEHGTFDLILTGMASTEGETSLVPVQVSELLERTGISQVASLSVAGRTVRARRDLDTRSQHCETELPALISVTDQVNTPRYPNFKALMAAKKKPITTVNAADIADELAKFGGSASAVTVTEALAREERTAGETIVDEGDGGIQLVEFLASRNLI
112466	GC_00001909	da_204	Rothia_dentocariosa_M567_M567	5193	21	21	1	0	0.977309	1	0.988524	0	5	16	0	0	5	16	0	0	21	0	0	0	21	0	0			SSF52402	None	PF01012	Electron transfer flavoprotein domain			MSENAYRIAVLTKYVPDTQFEQKLDDTLRVDRSESVMSELDEYAVEAAMQIVEAEDTDAANSAVIAFTLGAADASKGLRRALQLGAHAGVHILDDAFAGADALATSRIIAAALSTYEQEHGTFDLILTGMASTEGETSLVPVQVSELLGRTGISQVASLTVAGRTVRARRDLDTRSQHCETELPALISVTDQVNTPRYPNFKALMAAKKKPITTVNAADIADELAKFGGSASTVTVTEAQAREERTAGETIVDEGDGGIQLVEFLASRNLI
112467	GC_00001909	da_204	Rothia_dentocariosa_OG2_1	21146	21	21	1	0	0.977309	1	0.988524	0	5	16	0	0	5	16	0	0	21	0	0	0	21	0	0			SSF52402	None	PF01012	Electron transfer flavoprotein domain			MSENAYRIAVLTKYVPDTQFEQKLGDTLRVDRSESVMSELDEYAVEAAMQIVEAEDTDAANSAVIAFTLGAADASKGLRRALQLGAHEGVHILDDAFAGADALATSRIIAAALSTYEQEHGTFDLILTGMASTEGETSLVPVQVSELLGRPGISQVASLSVEGRTVRVRRDLDARSQHCETELPALISVTDQVNTPRYPNFKALMAAKKKPITTVNAANIADELAKFGGSASAVTVIEAQAREERTAGETIVDEGDGGIQLVEFLASRNLI
112468	GC_00001909	da_204	Rothia_dentocariosa_OG2_2	22858	21	21	1	0	0.977309	1	0.988524	0	5	16	0	0	5	16	0	0	21	0	0	0	21	0	0			SSF52402	None	PF01012	Electron transfer flavoprotein domain			MSENAYRIAVLTKYVPDTQFEQKLDDTLRVDRSESVMSELDEYAVEAAMQIVEAEDTDAANSAVIAFTLGAADASKGLRRALQLGAHAGVHILDDAFAGADALATSRIIAAALSTYEQEHGTFDLILTGMASTEGETSLVPVQVSELLGRIGISQVASLTVAGRTVRARRDLDTRSQHCETELPALISVTDQVNTPRYPNFKALMAAKKKPITTVNAADIADELAKFGGSASTVTVTEAQAREERTAGETIVDEGDGGIQLVEFLASRNLI
112469	GC_00001909	da_204	Rothia_dentocariosa_UMB0083	24987	21	21	1	0	0.977309	1	0.988524	0	5	16	0	0	5	16	0	0	21	0	0	0	21	0	0			SSF52402	None	PF01012	Electron transfer flavoprotein domain			MSENAYRIAVLTKYVPDTQFEQKLDETLRVDRSESVMSELDEYAVEAAMQIVEEEDTDAANSAVIAFTLGAADASKGLRRALQLGAHEGVHILDDAFAGADALATSRIIAAALSTYEQEHGTFDLILTGMASTEGETSLVPVQVSELLGRPGISQVASLSVEGRTVRARRDLDARSQHCETELPALISVTDQVNTPRYPNFKALMAAKKKHITTVNAAGIADELAKFGGSASAVTVIEAQAREERTAGETIVDEGDGGIQLVEFLASRNLI
112470	GC_00001909	da_204	Rothia_sp_HMSC036D11_HMSC036D11	111534	21	21	1	0	0.977309	1	0.988524	0	5	16	0	0	5	16	0	0	21	0	0	0	21	0	0			SSF52402	None	PF01012	Electron transfer flavoprotein domain			MSENAYRIAVLTKYVPDTQFEQKLDDTLRVDRSESVMSELDEYAVEAAMQIVEAEDTDAENSAVIAFTLGAADASKGLRRALQLGAHEGVHILDDAFAGADALATSRIIAAALSTYEQEHGTFDLILTGMASTEGETSLVPVQVSELLGRTGISQVASLSVEGRTVRARRDLDARSQHCETELPALISVTDQVNTPRYPNFKALMAAKKKPITTVNAADIADELVKFGGNASAVTVIEAQAREERTAGETIVDEGDGGIQLVEFLASRNLI
112471	GC_00001909	da_204	Rothia_sp_HMSC058E10_HMSC058E10	72324	21	21	1	0	0.977309	1	0.988524	0	5	16	0	0	5	16	0	0	21	0	0	0	21	0	0			SSF52402	None	PF01012	Electron transfer flavoprotein domain			MSENAYRIAVLTKYVPDTQFEQKLDDTLRVDRSESVMSELDEYAVEAAMQIVEAEDTDAANSAVIAFTLGAADASKGLRRALQLGAHEGVHILDDAFAGADALATSRIIAAALSTYEQEHGTFDLILTGMASTEGETSLVPVQVSELLGRTGISQVASLTVAGRTVRARRDLDTRSQHCETELPALISVTDQVNTPRYPNFKALMAAKKKPITTVNTADIADELAKFGGNASTVTVTEAQAREERTAGETIVDEGDGGIQLVEFLASRNLI
112472	GC_00001909	da_204	Rothia_sp_HMSC064D08_HMSC064D08	75150	21	21	1	0	0.977309	1	0.988524	0	5	16	0	0	5	16	0	0	21	0	0	0	21	0	0			SSF52402	None	PF01012	Electron transfer flavoprotein domain			MSENAYRIAVLTKYVPDTQFEQKLDDTLRVDRSESVMSELDEYAVEAAMQIVEAEDTDAANSAVIAFTLGAADASKGLRRALQMGAHEGVHILDDAFAGADALATSRIIAAALSAYEQEHGTFDLILTGMASTEGETSLVPVQVSELLGRPGISQVASLSVEGRTVRARRDLDARSQHCETELPALISVTDQVNTPRYPNFKALMAAKKKPITTVNAVDIADELAKFGGSASAVTVIEAQAREERTAGETIVDEGDGGIQLVEFLASRNLI
112473	GC_00001909	da_204	Rothia_sp_HMSC065D02_HMSC065D02	123578	21	21	1	0	0.977309	1	0.988524	0	5	16	0	0	5	16	0	0	21	0	0	0	21	0	0			SSF52402	None	PF01012	Electron transfer flavoprotein domain			MSENAYRIAVLTKYVPDTQFEQKLDDTLRVDRSESVMSELDEYAVEAAMQIVEAEDTDAANSAVIAFTLGAADASKGLRRALQLGAHEGVHILDDAFAGADALATSRIIAAALSTYEQEHGTFDLILTGMASTEGETSLVPVQVSELLGRTGISQVASLSIAGRAVRARRDLDTRSQHCETELPALISVTDQVNTPRYPNFKALMAAKKKPITTVNAADIADELAKFGGNASAVTVIEAQAREERTAGETIVDEGDGGIQLVEFLASRNLI
112474	GC_00001909	da_204	Rothia_sp_HMSC065G12_HMSC065G12	88237	21	21	1	0	0.977309	1	0.988524	0	5	16	0	0	5	16	0	0	21	0	0	0	21	0	0			SSF52402	None	PF01012	Electron transfer flavoprotein domain			MSENAYRIAVLTKYVPDTQFEQKLDDTLRVDRSESVMSELDEYAVESAMQIVEAEDTDAENSAVIAFTLGAADASKGLRRALQLGAHEGVHILDDAFAGADALATSRIIAAALSTYEQEHGTFDLILTGMASTEGETSLVPVQVSELLGRTGISQVASLTVAGRTVRARRDLDTRSQHCETELPALISVTDQVNTPRYPNFKALMAAKKKPITTVNTADIADELAKFGGNASTVTVTEAQAREERTAGETIVDEGDGGIQLVEFLASRNLI
112475	GC_00001909	da_204	Rothia_sp_HMSC067H10_HMSC067H10	82795	21	21	1	0	0.977309	1	0.988524	0	5	16	0	0	5	16	0	0	21	0	0	0	21	0	0			SSF52402	None	PF01012	Electron transfer flavoprotein domain			MSENAYRIAVLTKYVPDTQFEQKLDDTLRVDRSESVMSELDEYAVEAAMQIVEAEDTDAANSAVIAFTLGAADASKGLRRALQLGAHAGVHILDDAFAGADALATSRIIAAALSTYEQEHGTFDLILTGMASTEGETSLVPVQVSELLGRTGISQVASLTVAGRTVRARRDLDTRSQHCETELPALISVTDQVNTPRYPNFKALMAAKKKPITTVNAADIADELAKFGGSASTVTVTEAQAREERTAGETIVDEGDGGIQLVEFLASRNLI
112476	GC_00001909	da_204	Rothia_sp_HMSC069C01_HMSC069C01	117583	21	21	1	0	0.977309	1	0.988524	0	5	16	0	0	5	16	0	0	21	0	0	0	21	0	0			SSF52402	None	PF01012	Electron transfer flavoprotein domain			MSENAYRIAVLTKYVPDTQFEQKLDDTLRVDRSESVMSELDEYAVEAAMQIVEAEDTDAANSAVIAFTLGAADASKGLRRALQLGAHAGVHILDDAFAGADALATSRIIAAALSTYEQEHGTFDLILTGMASTEGETSLVPVQVSELLGRIGISQVASLTVAGRTVRARRDLDTRSQHCETELPALISVTDQVNTPRYPNFKALMAAKKKPITTVNAADIADELAKFGGSASTVTVTEAQAREERTAGETIVDEGDGGIQLVEFLASRNLI
112477	GC_00001909	da_204	Rothia_sp_HMSC071F11_HMSC071F11	69747	21	21	1	0	0.977309	1	0.988524	0	5	16	0	0	5	16	0	0	21	0	0	0	21	0	0			SSF52402	None	PF01012	Electron transfer flavoprotein domain			MSENAYRIAVLTKYVPDTQFEQKIDDTLRVDRSESVMSELDEYAVEAAMQIVEAEDTDAANSAVIAFTLGAADASKGLRRALQLGAHAGVHILDDAFAGADALATSRIIAAALSTYEQEHGTFDLILTGMASTEGETSLVPVQVSELLGRTGISQVASLTVAGRTVRARRDLDTRSQHCETELPALISVTDQVNTPRYPNFKALMAAKKKPITTVNAADIADELAKFGGSASTVTVTEAQTREERTAGETIVDEGDGGIQLVEFLASRNLI
112478	GC_00001909	da_204	Rothia_sp_HMSC08A08_HMSC08A08	63218	21	21	1	0	0.977309	1	0.988524	0	5	16	0	0	5	16	0	0	21	0	0	0	21	0	0			SSF52402	None	PF01012	Electron transfer flavoprotein domain			MSENAYRIAVLTKYVPDTQFEQKLDDTLRVDRSESVMSELDEYAVEAAMQIVEAEDTDAANSAVIAFTLGAADASKGLRRALQLGAHEGVHILDDAFAGADALATSRIIAAALSTYEQEHGTFDLILTGMASTEGETSLVPVQVSELLGRTGISQVASLSIAGRAVRARRDLDTRSQHCETELPALISVTDQVNTPRYPNFKALMAAKKKPITTVNAADIADELAKFGGNASAVTVIEAQAREERTAGETIVDEGDGGIQLVEFLASRNLI
112479	GC_00001910	da_204	Rothia_aeria_F0184_F0184	2511	21	21	1	0	0.983713	1	0.99179	0	5	16	0	0	5	16	0	0	21	0	0	0	21	0	0			SSF53335	None	PF13578	Methyltransferase domain			MPKLTPQMFTFLNDPPVEDTLYDLYDATLKQGKRMFIHFLPKIHQILGRGIDWETENEDFYTDKYIPITPQQGEFLYMQALASGARNIVEFGTSYGISTLYLAAAAKRNGGRVITCEYVPQKAEAARKNFERAGLADYIELREGDALKTLQDLDFSPDFVLLDGWPDLVLPVFQLLEPHLADRAVIAVDDVEGFGPSMEDYLDYVRTPANGYVSVTMHPSKALEYTVKVV
112480	GC_00001910	da_204	Rothia_aeria_F0474_F0474	1489	21	21	1	0	0.983713	1	0.99179	0	5	16	0	0	5	16	0	0	21	0	0	0	21	0	0			SSF53335	None	PF13578	Methyltransferase domain			MPKLTPQMFTFLNDPPVEDTLYDLYDATLKQGKRMFIHFLPKIHQILGRGIDWETENEDFYTDKYIPITPQQGEFLYMQALASGARNIVEFGTSYGISTLYLAAAAKRNGGRVITCEYVPQKAEAARKNFERAGLTDYIELREGDALKTLQDLDFSPDFVLLDGWPDLVLPVFQLLEPHLADRAVIAVDDVEGFGPSMEDYLDYVRTPANGYVSVTMHPSKALEYTVKVV
112481	GC_00001910	da_204	Rothia_dentocariosa_1233_RDEN	16907	21	21	1	0	0.983713	1	0.99179	0	5	16	0	0	5	16	0	0	21	0	0	0	21	0	0			SSF53335	None	PF13578	Methyltransferase domain			MPKLTPQMFTFLNDPPVEDTLYDLYDATLKQGKRMFIHFLPKIHQILGRGIDWETENEDFYTDKYIPITPQQGEFLYMQALASGARNIVEFGTSYGISTLYLAAAAKRNDGRVITCEYVPHKAEAARKNFERAGLADYIELREGDALKTLQDLDFSPDFVLLDGWPDLVLPVFQLLEPHLADRAVIAVDDVEGFGPSMEDYLDYVRTPANGYVSVTMHPSKALEYTVKVA
112482	GC_00001910	da_204	Rothia_dentocariosa_1234_RDEN	14801	21	21	1	0	0.983713	1	0.99179	0	5	16	0	0	5	16	0	0	21	0	0	0	21	0	0			SSF53335	None	PF13578	Methyltransferase domain			MPKLTPQMFTFLNDPPVEDTLYDLYDATLKQGKRMFIHFLPKIHQILGRGIDWETENEDFYTDKYIPITPQQGEFLYMQALASGARNIVEFGTSYGISTLYLAAAAKRNDGRVITCEYVPHKAEAARKNFERAGLADYIELREGDALKTLQDLDFSPDFVLLDGWPDLVLPVFQLLEPHLADRAVIAVDDVEGFGPSMEDYLDYVRTPANGYVSVTMHPSKALEYTVKVA
112483	GC_00001910	da_204	Rothia_dentocariosa_694_RDEN	18614	21	21	1	0	0.983713	1	0.99179	0	5	16	0	0	5	16	0	0	21	0	0	0	21	0	0			SSF53335	None	PF13578	Methyltransferase domain			MPKLTPQMFTFLNDPPVEDTLYDLYDATLKQGKRMFMHFLPKIHQILGRGIDWETENEDFYTDKYIPITPQQGEFLYMQALASGARNIVEFGTSYGISTLYLAAAAKRNGGRVITCEYVPHKAEAARKNFERAGLADYIELREGDALKTLQDLDFSPDFVLLDGWPDLVLPVFQLLEPHLADRAVIAVDDVEGFGPSMEDYLDYVRTPANGYVSVTMYPSKALEYTVKVA
112484	GC_00001910	da_204	Rothia_dentocariosa_ATCC_17931_ATCC_17931	7458	21	21	1	0	0.983713	1	0.99179	0	5	16	0	0	5	16	0	0	21	0	0	0	21	0	0			SSF53335	None	PF13578	Methyltransferase domain			MPKLTPQMFTFLNDPPVEDTLYDLYDATLKQGKRMFIHFLPKIHQILGRGIDWETENEDFYTDKYIPITPQQGEFLYMQALASGARNIVEFGTSYGISTLYLAAAAKRNGGRVITCEYVPHKAEAARKNFERAGLADYIELREGDALKTLQDLDFSPDFVLLDGWPDLVLPVFQLLEPHLADRAVIAVDDVEGFGPSMEDYLDYVRTPANGYVSVTMHPSKALEYTVKVA
112485	GC_00001910	da_204	Rothia_dentocariosa_C6B	10691	21	21	1	0	0.983713	1	0.99179	0	5	16	0	0	5	16	0	0	21	0	0	0	21	0	0			SSF53335	None	PF13578	Methyltransferase domain			MPKLTPQMFTFLNDPPVEGTLYDLYDATLKQGKRMFLHFLPKIHQLLGKGIDWRTEDEDFYADKYIPITPQQGEFLYMQALASGARNIVEFGTSYGISTLYLAAAAKRNGGRVITCEYVPHKAEAARKNFERAELADYIELREGDALKTLQDLDFSPDFVLLDGWPDLVHPVFQLLEPHLADRAVIAVDDVEGFSPSMQDYLDYVRTPANGYVSTTLRPHKALEYTVKVA
112486	GC_00001910	da_204	Rothia_dentocariosa_C6D	12884	21	21	1	0	0.983713	1	0.99179	0	5	16	0	0	5	16	0	0	21	0	0	0	21	0	0			SSF53335	None	PF13578	Methyltransferase domain			MPKLTPQMFTFLNDPPVEGTLYDLYDATLKQGKRMFLHFLPKIHQLLGKGIDWRTEDEDFYADKYIPITPQQGEFLYMQALASGARNIVEFGTSYGISTLYLAAAAKRNGGRVITCEYVPHKAEAARKNFERAELADYIELREGDALKTLQDLDFSPDFVLLDGWPDLVHPVFQLLEPHLADRAVIAVDDVEGFSPSMQDYLDYVRTPANGYVSTTLRPHKALEYTVKVA
112487	GC_00001910	da_204	Rothia_dentocariosa_M567_M567	5917	21	21	1	0	0.983713	1	0.99179	0	5	16	0	0	5	16	0	0	21	0	0	0	21	0	0			SSF53335	None	PF13578	Methyltransferase domain			MPKLTPQMFTFLNDPPVEDTLYDLYGATLKQGKRMFMHFLPKIHQILGRGIDWETENEDFYTDKYIPITPQQGEFLYMQALASGARNIVEFGTSYGISTLYLAAAAKRNGGRVITCEYVPHKAEAARKNFERAGLADYIELREGDALKTLQDLDFSPDFVLLDGWPDLVHPVFQMLEPHLADRAVIAVDDVEGFGPSMEDYLDYVRTPANGYVSVTMHPSKALEYTVKVA
112488	GC_00001910	da_204	Rothia_dentocariosa_OG2_1	20158	21	21	1	0	0.983713	1	0.99179	0	5	16	0	0	5	16	0	0	21	0	0	0	21	0	0			SSF53335	None	PF13578	Methyltransferase domain			MPKLTPQMFTFLNDPPVEDTLYDLYDATLKQGKRMFMHFLPKIHQILGRGIDWETENEDFYTDKYIPITPQQGEFLYMQALASGARNIVEFGTSYGISTLYLAAAAKRNGGRVITCEYVPHKAEAARKNFERAGLADYIELREGDALKTLQDLDFSPDFVLLDGWPDLVHPVFQLLEPHLADRAVIAVDDVEGFGPSMEDYLDYVRTPANGYVSVTMHPSKALEYTVKVA
112489	GC_00001910	da_204	Rothia_dentocariosa_OG2_2	24138	21	21	1	0	0.983713	1	0.99179	0	5	16	0	0	5	16	0	0	21	0	0	0	21	0	0			SSF53335	None	PF13578	Methyltransferase domain			MPKLTPQMFTFLNDPPVEDTLYDLYDATLKQGKRMFIHFLPKIHQILGRGIDWETENEDFYTDKYIPITPQQGEFLYMQALASGARNIVEFGTSYGISTLYLAAAAKRNGGRVITCEYVPHKAEAARKNFERAGLADYIELREGDALKTLQDLDFSPDFVLLDGWPDLVLPVFQLLEPHLADRAVIAVDDVEGFGPSMEDYLDYVRTPANGYVSVTMHPSKALEYTVKVA
112490	GC_00001910	da_204	Rothia_dentocariosa_UMB0083	25667	21	21	1	0	0.983713	1	0.99179	0	5	16	0	0	5	16	0	0	21	0	0	0	21	0	0									MPKLTPQMFTFLNDPPVEDTLYDLYDATLKQGKRMFIHFLPKIHQILGRGIDWETENEDFYTDKYIPITPQQGEFLYMQALASGARNIVEFGTSYGISTLYLAAAAKRNGGRVITCEYVPHKAEAARKNFERAGLADYIELREGDALKTLQDLDFSPDFVLLDGWPDLVHPVFQLLEPHLADRAVIAVDDVEGFGPSMEDYLDYVRTPANGYVSVTMHPSKALEYTVKVA
112491	GC_00001910	da_204	Rothia_sp_HMSC036D11_HMSC036D11	110798	21	21	1	0	0.983713	1	0.99179	0	5	16	0	0	5	16	0	0	21	0	0	0	21	0	0			SSF53335	None	PF13578	Methyltransferase domain			MPKLTPQMFTFLNDPPVEDTLYDLYDATLKQGKRMFMHFLPKIHKILGRGIDWETENEDFYTDKYIPITPQQGEFLYMQALASGARNIVEFGTSYGISTLYLAAAAKRNGGRVITCEYVPHKAEAARKNFERAGLADYIELREGNALKTLQDLDFSPDFVLLDGWPDLVHPVFQLLEPHLADRAVIAVDDVEGFGPSMEDYLDYVRTPANGYVSVTMHPSKALEYTIKVA
112492	GC_00001910	da_204	Rothia_sp_HMSC058E10_HMSC058E10	71361	21	21	1	0	0.983713	1	0.99179	0	5	16	0	0	5	16	0	0	21	0	0	0	21	0	0			SSF53335	None	PF13578	Methyltransferase domain			MPKLTPQMFTFLNDPPIEDTLYDLYDATLKQGKRMFMHFLPKIHQILGRGIDWETENEDFYTDKYIPITPQQGEFLYMQALASGARNIVEFGTSYGISTLYLAAAAKRNGGRVITCEYVPHKAEAARKNFERAGLADYIELREGDALKTLQDLDFSPDFVLLDGWPDLVLPVFQLLEPHLADRAVIAVDDVEGFGPSMEDYLDYVRTPANGYVSVTMHPSKALEYTVKVA
112493	GC_00001910	da_204	Rothia_sp_HMSC064D08_HMSC064D08	73689	21	21	1	0	0.983713	1	0.99179	0	5	16	0	0	5	16	0	0	21	0	0	0	21	0	0			SSF53335	None	PF13578	Methyltransferase domain			MPKLTPQMFTFLNDPPVEDTLYDLYDATLKQGKRMFIHFLPKIHQILGRGIDWETENEDFYTDKYIPITPQQGEFLYMQALASGARNIVEFGTSYGISTLYLAAAAKRNGGRVITCEYVPHKAEAARKNFERAGLADYVELREGDALKTLQDLDFSPDFVLLDGWPDLVLPVFQLLEPHLADRAVIAVDDVEGFGPSMEDYLDYVRTPANGYVSVTMHPSKALEYTVKVV
112494	GC_00001910	da_204	Rothia_sp_HMSC065D02_HMSC065D02	123355	21	21	1	0	0.983713	1	0.99179	0	5	16	0	0	5	16	0	0	21	0	0	0	21	0	0			SSF53335	None	PF13578	Methyltransferase domain			MPKLTPQMFTFLNDPPVENTLYDLYDATLKQGKRMFMHFLPKIHQILGRGIDWETENEDFYTDKYIPITPQQGEFLYMQALASGARNIVEFGTSYGISTLYLAAAAKRNGGRVITCEYVPHKAEAARKNFERAGLADYIELREGDALKTLQDLDFSPDFVLLDGWPDLVLPVFQLLEPHLADRAVIAVDDVEGFGPSMEDYLDYVRTPANGYVSVTMYPSKALEYTVKVA
112495	GC_00001910	da_204	Rothia_sp_HMSC065G12_HMSC065G12	86647	21	21	1	0	0.983713	1	0.99179	0	5	16	0	0	5	16	0	0	21	0	0	0	21	0	0			SSF53335	None	PF13578	Methyltransferase domain			MPKLTPQMFTFLNDPPVEDTLYDLYDATLKQGKRMFIHFLPKIHQILGRGIDWETENEDFYTDKYIPITPQQGEFLYMQALASGARNIVEFGTSYGISTLYLAAAAKRNDGRVITCEYVPHKAEAARKNFERAGLADYIELREGDALKTLQDLDFSPDFVLLDGWPDLVLPVFQLLEPHLADRAVIAVDDVEGFGPSMEDYLDYVRTPANGYVSVTMHPSKALEYTVKVA
112496	GC_00001910	da_204	Rothia_sp_HMSC067H10_HMSC067H10	81336	21	21	1	0	0.983713	1	0.99179	0	5	16	0	0	5	16	0	0	21	0	0	0	21	0	0			SSF53335	None	PF13578	Methyltransferase domain			MPKLTPQMFTFLNDPPVEDTLYDLYDATLKQGKRMFIHFLPKIHQILGRGIDWETENEDFYTDKYIPITPQQGEFLYMQALASGARNIVEFGTSYGISTLYLAAAAKRNGGRVITCEYVPHKAEAARKNFERAGLADYIELREGDALKTLQDLDFSPDFVLLDGWPDLVHPVFQLLEPHLADRAVIAVDDVEGFGPSMEDYLDYVRTPANGYVSVTMHPSKALEYTVKVA
112497	GC_00001910	da_204	Rothia_sp_HMSC069C01_HMSC069C01	117402	21	21	1	0	0.983713	1	0.99179	0	5	16	0	0	5	16	0	0	21	0	0	0	21	0	0			SSF53335	None	PF13578	Methyltransferase domain			MPKLTPQMFTFLNDPPVEDTLYDLYGATLKQGKRMFMHFLPKIHQILGRGIDWETENEDFYTDKYIPITPQQGEFLYMQALASGARNIVEFGTSYGISTLYLAAAAKRNGGRVITCEYVPHKAEAARKNFERAGLADYIELREGDALKTLQDLDFSPDFVLLDGWPDLVHPVFQMLEPHLADRAVIAVDDVEGFGPSMEDYLDYVRTPANGYVSVTMHPSKALEYTVKVA
112498	GC_00001910	da_204	Rothia_sp_HMSC071F11_HMSC071F11	70812	21	21	1	0	0.983713	1	0.99179	0	5	16	0	0	5	16	0	0	21	0	0	0	21	0	0			SSF53335	None	PF13578	Methyltransferase domain			MPKLTPQMFTFLNDPPVEDTLYDLYDATLKQGKRMFMHFLPKIHQILGRGIDWETENEDFYTDKYIPITPQQGEFLYMQALASGARNIVEFGTSYGISTLYLAAAAKRNGGRVITCEYVPQKAEAARKNFERAGLADYIELREGDALKTLQDLDFSPDFVLLDGWPDLVHPVFQLLEPHLADRAVIAVDDVEGFGPSMEDYLDYVRTPANGYVSVTMHPSKALEYTVKVV
112499	GC_00001910	da_204	Rothia_sp_HMSC08A08_HMSC08A08	64690	21	21	1	0	0.983713	1	0.99179	0	5	16	0	0	5	16	0	0	21	0	0	0	21	0	0			SSF53335	None	PF13578	Methyltransferase domain			MPKLTPQMFTFLNDPPVENTLYDLYDATLKQGKRMFMHFLPKIHQILGRGIDWETENEDFYTDKYIPITPQQGEFLYMQALASGARNIVEFGTSYGISTLYLAAAAKRNGGRVITCEYVPHKAEAARKNFERAGLADYIELREGDALKTLQDLDFSPDFVLLDGWPDLVLPVFQLLEPHLADRAVIAVDDVEGFGPSMEDYLDYVRTPANGYVSVTMYPSKALEYTVKVA
112500	GC_00001911	da_204	Rothia_aeria_F0184_F0184	4250	21	21	1	0	0.776045	0.856818	0.814434	0	5	16	0	0	5	16	0	1	20	0	0.047619	0	21	0	0									#NAME?
112501	GC_00001911	da_204	Rothia_aeria_F0474_F0474	820	21	21	1	0	0.776045	0.856818	0.814434	0	5	16	0	0	5	16	0	1	20	0	0.047619	0	21	0	0									#NAME?
112502	GC_00001911	da_204	Rothia_dentocariosa_1233_RDEN	15932	21	21	1	0	0.776045	0.856818	0.814434	0	5	16	0	0	5	16	0	1	20	0	0.047619	0	21	0	0									MAMKPNNTHDPKIINFNYDADEELYVSDPVDVPALKKASATFSFDMKTLDSAGWQRIRAAIDNFRSSDTDIFAQATPYVYQFYRMYFDMADEYGWEQYLPDIPESQVWTLVDPIWDRCTVAWDNNNVLIVVEAETEWDVEHGMMLVLQNGTKLVKVGMAVESYTNPDGSIFLREE
112503	GC_00001911	da_204	Rothia_dentocariosa_1234_RDEN	13630	21	21	1	0	0.776045	0.856818	0.814434	0	5	16	0	0	5	16	0	1	20	0	0.047619	0	21	0	0									MAMKPNNTHDPKIINFNYDADEELYVSDPVDVPALKKASATFSFDMKTLDSAGWQRIRAAIDNFRSSDTDIFAQATPYVYQFYRMYFDMADEYGWEQYLPDIPESQVWTLVDPIWDRCTVAWDNNNVLIVVEAETEWDVEHGMMLVLQNGTKLVKVGMAVESYTNPDGSIFLREE
112504	GC_00001911	da_204	Rothia_dentocariosa_694_RDEN	17954	21	21	1	0	0.776045	0.856818	0.814434	0	5	16	0	0	5	16	0	1	20	0	0.047619	0	21	0	0									#NAME?
112505	GC_00001911	da_204	Rothia_dentocariosa_ATCC_17931_ATCC_17931	7023	21	21	1	0	0.776045	0.856818	0.814434	0	5	16	0	0	5	16	0	1	20	0	0.047619	0	21	0	0									MAMKPNNTHDPNIINFNYDADEEFYVSDPVDVPALKKASVTFSFDTKTLDSAGWQRIRAAIDNLRSPDTDIFAQATPYVYQFYRMYFDMADEYGWEQYLPDIPESQVWTLVDPIWDRCTVAWDNNNVLIVVEAETEWDVEHGMMMVLQDGTKLVKVGMVVESYTNPDGSIFLREE
112506	GC_00001911	da_204	Rothia_dentocariosa_C6B	9582	21	21	1	0	0.776045	0.856818	0.814434	0	5	16	0	0	5	16	0	1	20	0	0.047619	0	21	0	0									#NAME?
112507	GC_00001911	da_204	Rothia_dentocariosa_C6D	12218	21	21	1	0	0.776045	0.856818	0.814434	0	5	16	0	0	5	16	0	1	20	0	0.047619	0	21	0	0									#NAME?
112508	GC_00001911	da_204	Rothia_dentocariosa_M567_M567	5414	21	21	1	0	0.776045	0.856818	0.814434	0	5	16	0	0	5	16	0	1	20	0	0.047619	0	21	0	0									#NAME?
112509	GC_00001911	da_204	Rothia_dentocariosa_OG2_1	21558	21	21	1	0	0.776045	0.856818	0.814434	0	5	16	0	0	5	16	0	1	20	0	0.047619	0	21	0	0									MAMKPNNTHDPNIINFNYDADEELYVSDPVDVPALKKASVTFSFDLQTLDSAGWQRIRAAIDNLRSPDTDIFAQATPYVYQFYRMYFDMADEYGWEQYLPDIPESQVWTLVDPIWDRCTVAWDNNNVLIVVEAETEWDVEHGMMMVFQDGTKLVKVGMAVESYTNPDGSIFLREE
112510	GC_00001911	da_204	Rothia_dentocariosa_OG2_2	23075	21	21	1	0	0.776045	0.856818	0.814434	0	5	16	0	0	5	16	0	1	20	0	0.047619	0	21	0	0									#NAME?
112511	GC_00001911	da_204	Rothia_dentocariosa_UMB0083	25205	21	21	1	0	0.776045	0.856818	0.814434	0	5	16	0	0	5	16	0	1	20	0	0.047619	0	21	0	0									MAMKPNNTHDPNIINFNYDADEELYVSDPVDVPALKKASVTFSFDMQTLDSAGWQRIRAAINNFRSSDTDIFAQATPYVYQFYRMYFDMADEYGWEQYLPDIPESQVWTLVDPIWDRCTVAWDNNNVLIVVEAETEWDVEHGMMMVFQDGTKLVKVGMAVESYTNPDGSIFLREE
112512	GC_00001911	da_204	Rothia_sp_HMSC036D11_HMSC036D11	111830	21	21	1	0	0.776045	0.856818	0.814434	0	5	16	0	0	5	16	0	1	20	0	0.047619	0	21	0	0									#NAME?
112513	GC_00001911	da_204	Rothia_sp_HMSC058E10_HMSC058E10	71140	21	21	1	0	0.776045	0.856818	0.814434	0	5	16	0	0	5	16	0	1	20	0	0.047619	0	21	0	0									#NAME?
112514	GC_00001911	da_204	Rothia_sp_HMSC064D08_HMSC064D08	74124	21	21	1	0	0.776045	0.856818	0.814434	0	5	16	0	0	5	16	0	1	20	0	0.047619	0	21	0	0									MAMKPNNTHDPNIINFNYDADEEFYVSDPVDVPALKKASVTFSFDTKTLDSAGWQRIRAAIDNLRSPNTDIFAQATPYVYQFYRMYFDMADEYGWEQYLPDIPESQVWTLVDPIWDRCTVAWDNNNVLIVVEAETEWDVEHGMMMVLQDGTKLVKVGMVVESYTNPDGSIFLREE
112515	GC_00001911	da_204	Rothia_sp_HMSC065D02_HMSC065D02	122932	21	21	1	0	0.776045	0.856818	0.814434	0	5	16	0	0	5	16	0	1	20	0	0.047619	0	21	0	0									#NAME?
112516	GC_00001911	da_204	Rothia_sp_HMSC065G12_HMSC065G12	87418	21	21	1	0	0.776045	0.856818	0.814434	0	5	16	0	0	5	16	0	1	20	0	0.047619	0	21	0	0									#NAME?
112517	GC_00001911	da_204	Rothia_sp_HMSC067H10_HMSC067H10	81807	21	21	1	0	0.776045	0.856818	0.814434	0	5	16	0	0	5	16	0	1	20	0	0.047619	0	21	0	0									#NAME?
112518	GC_00001911	da_204	Rothia_sp_HMSC069C01_HMSC069C01	116860	21	21	1	0	0.776045	0.856818	0.814434	0	5	16	0	0	5	16	0	1	20	0	0.047619	0	21	0	0									#NAME?
112519	GC_00001911	da_204	Rothia_sp_HMSC071F11_HMSC071F11	69416	21	21	1	0	0.776045	0.856818	0.814434	0	5	16	0	0	5	16	0	1	20	0	0.047619	0	21	0	0									MAMKPNNTHDPNIINFNYDADEEFYVSDPVDVPALKKASVTFSFDTKTLDSAGWQRIRAAIDNLRSPDTDIFAQATPYVYQFYRMYFDMADEYGWEQYLPDIPESQVWTLVDPIWDRCTVAWDNNNVLIVVEAETEWDVEHGMMMVLQDGTKLVKVGMVVESYTNPDGSIFLREE
112520	GC_00001911	da_204	Rothia_sp_HMSC08A08_HMSC08A08	63665	21	21	1	0	0.776045	0.856818	0.814434	0	5	16	0	0	5	16	0	1	20	0	0.047619	0	21	0	0									#NAME?
112521	GC_00001912	da_204	Rothia_aeria_F0184_F0184	3800	21	21	1	0	0.925081	1	0.961082	0	5	16	0	0	5	16	0	0	21	0	0	0	21	0	0			SSF53335	None	PF04072	Leucine carboxyl methyltransferase			MLHLEDSVSETLLIPLYMKHLASQMPNPVIHDEAATRLVRQLDYDFSKYDHIIHTVVGTAIRADYFDRLTADFIQRRPNPVVVNVGCGLDSRRERIGAAADGVPFYDIDLPDVIALRQKLLPAQRGETLLATSAFDAGWMDELNRLHPNAQFLLVIEGVLMYFDRYTVRALFCDLARRFHRSEVAFDVQNSWMVKNSDRHEALKHVRARFVFGCDDDLEFERWADNLHLMSVKRLTVDFPQWKRSGFLLSLIGRQIPAFRDSTRMLHYRLD
112522	GC_00001912	da_204	Rothia_aeria_F0474_F0474	587	21	21	1	0	0.925081	1	0.961082	0	5	16	0	0	5	16	0	0	21	0	0	0	21	0	0			SSF53335	None	PF04072	Leucine carboxyl methyltransferase			MLHLEDSVSETLLIPLYMKHLASQMPNPVIHDEAATRLVRQLDYDFSKYDHIIHTVVGTAIRADYFDRLTADFIQRHPTPVVVNVGCGLDSRRERIGAAADGVPFYDIDLPDVIALRQKLLPAQRGETLLATSAFDAGWMDELNRLHPNAQFLLVIEGVLMYFDRYTVRALFCDLARRFHRSEAAFDVQNSWMVKNSDRHEAIKHVRARFVFGCDDDLEFERWADNLHLMSVKRLAADFPQWKRSGFLLSLIGRQIPAFRDSTRMLHYRLD
112523	GC_00001912	da_204	Rothia_dentocariosa_1233_RDEN	17589	21	21	1	0	0.925081	1	0.961082	0	5	16	0	0	5	16	0	0	21	0	0	0	21	0	0			SSF53335	None	PF04072	Leucine carboxyl methyltransferase			MLKIEDAISETLLIPLYMKHLASQQPDPIIKDEAAGRIVSELDYNFSKFDNVIHTVVGTAIRADYFDRLAADFIKRQPNPVIVNVGCGLDSRRERIGEIAQNVPFYSLDLPDVMTLRIKLLPPQGSEVFLGTSAFDAGWRDELNDLQPNAQFLFVIEGMMMYFDRYTVRALFRDLAQRFHGSEIAFDVINSWMVSHSDQHEALKHSRARFVFGCDDDHEPERWAHNLRLVSAKRLMTDFPAWKKSGALSAMIARRLPFLKESFRMLHYRID
112524	GC_00001912	da_204	Rothia_dentocariosa_1234_RDEN	14558	21	21	1	0	0.925081	1	0.961082	0	5	16	0	0	5	16	0	0	21	0	0	0	21	0	0			SSF53335	None	PF04072	Leucine carboxyl methyltransferase			MLKIEDAISETLLIPLYMKHLASQQPDPIIKDEAAGRIVSELDYNFSKFDNVIHTVVGTAIRADYFDRLAADFIKRQPNPVIVNVGCGLDSRRERIGEIAQNVPFYSLDLPDVMTLRIKLLPPQGSEVFLGTSAFDAGWRDELNDLQPNAQFLFVIEGMMMYFDRYTVRALFRDLAQRFHGSEIAFDVINSWMVSHSDQHEALKHSRARFVFGCDDDHEPERWAHNLRLVSAKRLMTDFPAWKKSGALSAMIARRLPFLKESFRMLHYRID
112525	GC_00001912	da_204	Rothia_dentocariosa_694_RDEN	18688	21	21	1	0	0.925081	1	0.961082	0	5	16	0	0	5	16	0	0	21	0	0	0	21	0	0			SSF53335	None	PF04072	Leucine carboxyl methyltransferase			MLKIEDAISETLLIPLYMKHLASQQPDPIIKDEAAGRVVSQLDYNFSKFDNVIHTVVGTAIRSDYFDRLAADFIKRQPNPVIVNVGCGLDSRRERIGEIAQNVPFYSLDLPDVMTLRIKLLPPQSSEVFLGTSAFDAGWMDELNDLQPNAQFLFVIEGMMMYFDRYTVRALFRDLAQRFHGSEIAFDVINSWMVSHSDQHEALKHSRARFVFGCDDDHEPERWAHNLRLVSAKRLMTDFPAWKKSGALSAMITRRLPFLKESFRMLHYRID
112526	GC_00001912	da_204	Rothia_dentocariosa_ATCC_17931_ATCC_17931	6896	21	21	1	0	0.925081	1	0.961082	0	5	16	0	0	5	16	0	0	21	0	0	0	21	0	0			SSF53335	None	PF04072	Leucine carboxyl methyltransferase			MLKIEDAISETLLIPLYMKHLASQQPDPIIKDEAAGRIVSQLDYNFSKFDNIIHTVVGTAIRSDYFDRLAADFIKRQPNPVIVNVGCGLDSRRERIGEIAQNVPFYSLDLPDVMTLRIKLLPPQGSEVFLGTSAFDAGWMDELNDLQPNAQFLFVIEGMMMYFDRYTVRALFRDLAQRFHGSEIAFDVINSWMVTHSDQHEALKHSRARFVFGCDDDHEPERWAHNLRLVSAKRLMTDFPAWKKSGALSAMIARRLPFLKESFRMLHYRID
112527	GC_00001912	da_204	Rothia_dentocariosa_C6B	9298	21	21	1	0	0.925081	1	0.961082	0	5	16	0	0	5	16	0	0	21	0	0	0	21	0	0			SSF53335	None	PF04072	Leucine carboxyl methyltransferase			MLHLEDSVSETLLIPLYMKHLASQMPNPVIHDEAATHLVRQLDYDFSKYDHIIHTVVGTAIRADYFDRLTADFIHRHPTPVVVNVGCGLDSRRERIGAAADGVPFYDIDLPEVIALRQKLLPAQRGETLLATSAFDAGWMDELNRLHPNAQFLLVIEGVLMYFDRYTVRALFCDLARRFHRSEAAFDVQNSWMVKNSDRHEALKHVRARFVFGCDDDLEFERWADNLHLMSVKHLTVDFPTWKRSGFLLSLIGRQIPAFRDSTRMLHYRLD
112528	GC_00001912	da_204	Rothia_dentocariosa_C6D	12724	21	21	1	0	0.925081	1	0.961082	0	5	16	0	0	5	16	0	0	21	0	0	0	21	0	0			SSF53335	None	PF04072	Leucine carboxyl methyltransferase			MLHLEDSVSETLLIPLYMKHLASQMPNPVIHDEAATHLVRQLDYDFSKYDHIIHTVVGTAIRADYFDRLTADFIHRHPTPVVVNVGCGLDSRRERIGAAADGVPFYDIDLPEVIALRQKLLPAQRGETLLATSAFDAGWMDELNRLHPNAQFLLVIEGVLMYFDRYTVRALFCDLARRFHRSEAAFDVQNSWMVKNSDRHEALKHVRARFVFGCDDDLEFERWADNLHLMSVKHLTVDFPTWKRSGFLLSLIGRQIPAFRDSTRMLHYRLD
112529	GC_00001912	da_204	Rothia_dentocariosa_M567_M567	5296	21	21	1	0	0.925081	1	0.961082	0	5	16	0	0	5	16	0	0	21	0	0	0	21	0	0			SSF53335	None	PF04072	Leucine carboxyl methyltransferase			MLKIEDAISETLLIPLYMKHLASQQPDPIIKDEAAGRIVSELDYNFSKFDNVIHTVVGTAIRADYFDRLAADFIKRQPNPVIVNVGCGLDSRRERIGEIAQNVPFYSLDLPDVMTLRIKLLPPQGSEVFLGTSAFDAGWRDELNDLQPNAQFLFVIEGMMMYFDRYTVRALFRDLAQRFHGSEIAFDVINSWMVSHSDQHEALKHSRARFVFGCDDDHEPERWAHNLRLVSAKRLMTDFPAWKKSGALSAMIARRLPFLKESFRMLHYRID
112530	GC_00001912	da_204	Rothia_dentocariosa_OG2_1	20480	21	21	1	0	0.925081	1	0.961082	0	5	16	0	0	5	16	0	0	21	0	0	0	21	0	0			SSF53335	None	PF04072	Leucine carboxyl methyltransferase			MLKIEDAISETLLIPLYMKHLASQQPDPIIKDEAAGRIVSELDYNFSKFDNVIHTVVGTAIRADYFDRLAADFIKRQPNPVIVNVGCGLDSRRERIGEIAQNVPFYSLDLPDVMTLRIKLLPPQGNEVFLGTSAFDAGWMDELNDLQPNAQFLFVIEGMMMYFDRYMVRALFRDLAQRFHGSEIAFDVINSWMASHSDQHEALKHSRARFVFGCDDDHEPERWAHNLHLVSAKRLMTDFPAWKKSGALSAMITRRLPFLKESFRMLHYRID
112531	GC_00001912	da_204	Rothia_dentocariosa_OG2_2	22955	21	21	1	0	0.925081	1	0.961082	0	5	16	0	0	5	16	0	0	21	0	0	0	21	0	0			SSF53335	None	PF04072	Leucine carboxyl methyltransferase			MLKIEDAISETLLIPLYMKHLASQQPDPIIKDEAAGRVVSQLDYNFSKFDNVIHTVVGTAIRSDYFDRLAADFIKRQPNPVIVNVGCGLDSRRERIGEIAQNVPFYSLDLPDVMTLRIKLLPPQGSEVFLGTSAFDAGWMDELNDLQPNAQFLFVIEGMMMYFDRYTVRALFRDLAQRFHGSEIAFDVINSWMVSHSDQHEALKHSRARFVFGCDDDHEPERWAHNLHLVSAKRLMTDFPAWKKSGALSAMIARRLPFLKESFRMLHYRID
112532	GC_00001912	da_204	Rothia_dentocariosa_UMB0083	25087	21	21	1	0	0.925081	1	0.961082	0	5	16	0	0	5	16	0	0	21	0	0	0	21	0	0									MLKIEDAISETLLIPLYMKHLASQQPDPIIKDEAAGRVVSQLDYNFSKFDNVIHTVVGTAIRSDYFDRLAADFIKRQPNPVIVNVGCGLDSRRERIGEIAQNVPFYSLDLPDVMTLRIKLLPPQGSEVFLGTSAFDAGWMDELNDLQPNAQFLFVIEGMMMYFDRYTVRALFRDLAQRFHGSEIAFDVINSWMVSHSDQHEALKHSRARFVFGCDDDHEPERWAHNLHLVSAKRLMTDFPAWKKSGALSAMITRRLPFLKESFRMLHYRID
112533	GC_00001912	da_204	Rothia_sp_HMSC036D11_HMSC036D11	111951	21	21	1	0	0.925081	1	0.961082	0	5	16	0	0	5	16	0	0	21	0	0	0	21	0	0			SSF53335	None	PF04072	Leucine carboxyl methyltransferase			MLKIEDAISETLLIPLYMKHLASQQPDPIIKDEAAGRIVSELDYNFSKFDNVIHTVVGTAIRADYFDRLAADFIKRQPNPVIVNVGCGLDSRRERIGEIAQNVPFYSLDLPDVMTLRIKLLPPQGSEVFLGTSAFDAGWMDELNDLQPNAQFLFVIEGMMMYFDRYTVRALFRDLAQRFHGSEIAFDVINSWMVSHSDQHEALKHSRARFVFGCDDDHEPERWAHNLRLVSAKRLMTDFPAWKKSGALSAMIARRLPFLKESFRMLHYRID
112534	GC_00001912	da_204	Rothia_sp_HMSC058E10_HMSC058E10	73059	21	21	1	0	0.925081	1	0.961082	0	5	16	0	0	5	16	0	0	21	0	0	0	21	0	0			SSF53335	None	PF04072	Leucine carboxyl methyltransferase			MLKIEDAISETLLIPLYMKHLASQQPDPIIKDEAAGRIVSQLDYNFSKFDNVIHTVVGTAIRSDYFDRLAADFIKRQPNPVIVNVGCGLDSRRERIGEIAQNVPFYSLDLPDVMTLRIKLLPPQGSEVFLGTSAFDAGWMDELNDLQPNAQFLFVIEGMMMYFDRYTVRALFRDLAQRFHGSEIAFDVINSWMVSHSDQHEALKHSRARFVFGCDDDHEPERWAHNLRLVSAKRLMTDFPAWKKSGALSAMIARRLPFLKESFRMLHYRID
112535	GC_00001912	da_204	Rothia_sp_HMSC064D08_HMSC064D08	73493	21	21	1	0	0.925081	1	0.961082	0	5	16	0	0	5	16	0	0	21	0	0	0	21	0	0			SSF53335	None	PF04072	Leucine carboxyl methyltransferase			MLKIEDAISETLLIPLYMKHLASQQPDPIIKDEAAGRVVSQLDYNFSKFDNVIHTVVGTAIRSDYFDRLAADFIKRQPNPVIVNVGCGLDSRRERIGEIAQNVPFYSLDLPDVMTLRIKLLPPQGSEVFLGTSAFDAGWMDELNDLQPNAQFLFVIEGMLMYFDRYTVRALFRDLAQRFHGSEIAFDVINSWMVSHSDQHEALKHSRARFVFGCDDDHEPERWAHNLRLVSAKRLMTDFPTWKKSGALSAMITRRLPFLKESFRMLHYRID
112536	GC_00001912	da_204	Rothia_sp_HMSC065D02_HMSC065D02	122811	21	21	1	0	0.925081	1	0.961082	0	5	16	0	0	5	16	0	0	21	0	0	0	21	0	0			SSF53335	None	PF04072	Leucine carboxyl methyltransferase			MLKIEDAISETLLIPLYMKHLASQQPDPIIKDEAAGRVVSQLDYNFSKFDNAIHTVVGTAIRSDYFDRLAADFIKRQPNPVIVNVGCGLDSRRERIGEIAQNVPFYSLDLPDVMTLRIKLLPPQGSEVFLGTSAFDAGWMDELNDLQPNAQFLFVIEGMMMYFDRYTVRALFRDLAQRFHGSEIAFDIINSWMVSHSDQHEALKHSRARFVFGCDDDHEPERWAHNLQLVSAKRLMTDFPAWKKSGALSAMITRRLPFLKESFRMLHYRID
112537	GC_00001912	da_204	Rothia_sp_HMSC065G12_HMSC065G12	88611	21	21	1	0	0.925081	1	0.961082	0	5	16	0	0	5	16	0	0	21	0	0	0	21	0	0			SSF53335	None	PF04072	Leucine carboxyl methyltransferase			MLKIEDAISETLLIPLYMKHLASQQPDPIIKDEAAGRIVSQLDYNFSKFDNVIHTVVGTAIRSDYFDRLAADFIKRQPNPVIVNVGCGLDSRRERIGEIAQNVPFYSLDLPDVMTLRIKLLPPQGSEVFLGTSAFDAGWMDELNDLQPNAQFLFVIEGMMMYFDRYTVRALFRDLAQRFHGSEIAFDVINSWMVSHSDQHEALKHSRARFVFGCDDDHEPERWAHNLRLVSAKRLMTDFPAWKKSGALSAMIARRLPFLKESFRMLHYRID
112538	GC_00001912	da_204	Rothia_sp_HMSC067H10_HMSC067H10	81509	21	21	1	0	0.925081	1	0.961082	0	5	16	0	0	5	16	0	0	21	0	0	0	21	0	0			SSF53335	None	PF04072	Leucine carboxyl methyltransferase			MLKIEDAISETLLIPLYMKHLASQQPDPIIKDEAAGRVVSQLDYNFSKFDNVIHTVVGTAIRSDYFDRLAADFIRRQPNPVIVNVGCGLDSRRERIGEIAQNVPFYSLDLPDVMTLRIKLLPPQGSEVFLGTSAFDAGWMDELNDLQPNAQFLFVIEGMMMYFDRYMVRALFRDLAQRFHGSEIAFDVINSWMVSHSDQHEALKHSRARFVFGCDDDHEPERWAHNLHLVSAKRLMTDFPAWKKSGALSAMIARRLPFLKESFRMLHYRID
112539	GC_00001912	da_204	Rothia_sp_HMSC069C01_HMSC069C01	116743	21	21	1	0	0.925081	1	0.961082	0	5	16	0	0	5	16	0	0	21	0	0	0	21	0	0			SSF53335	None	PF04072	Leucine carboxyl methyltransferase			MLKIEDAISETLLIPLYMKHLASQQPDPIIKDEAAGRVVSQLDYNFSKFDNVIHTVVGTAIRSDYFDRLAADFIKRQPNPVIVNVGCGLDSRRERIGEIAQNVPFYSLDLPDVMTLRIKLLPPQGSEVFLGTSAFDAGWMDELNDLQPNAQFLFVIEGMMMYFDRYTVRALFRDLAQRFHGSEIAFDVINSWMVSHSDQHEALKHSRARFVFGCDDDHEPERWAHNLHLVSAKRLMTDFPAWKKSGALSAMITRRLPFLKESFRMLHYRID
112540	GC_00001912	da_204	Rothia_sp_HMSC071F11_HMSC071F11	69548	21	21	1	0	0.925081	1	0.961082	0	5	16	0	0	5	16	0	0	21	0	0	0	21	0	0			SSF53335	None	PF04072	Leucine carboxyl methyltransferase			MLKIEDAISETLLIPLYMKHLASQQPDPIIKDEAAGRIVSQLDYNFSKFDNIIHTVVGTAIRSDYFDRLAADFIKRQPNPVIVNVGCGLDSRRERIGEIAQNVPFYSLDLPDVMTLRIKLLPPQGSEVFLGTSAFDAGWMDELNDLQPNAQFLFVIEGMMMYFDRYTVRALFRDLAQRFHGSEIAFDVINSWMVTHSDQHEALKHSRARFVFGCDDDHEPERWAHNLRLVSAKRLMTDFPAWKKSGALSAMIARRLPFLKESFRMLHYRID
112541	GC_00001912	da_204	Rothia_sp_HMSC08A08_HMSC08A08	63383	21	21	1	0	0.925081	1	0.961082	0	5	16	0	0	5	16	0	0	21	0	0	0	21	0	0			SSF53335	None	PF04072	Leucine carboxyl methyltransferase			MLKIEDAISETLLIPLYMKHLASQQPDPIIKDEAAGRIVSQLDYNFSKFDNVIHTVVGTAIRSDYFDRLAADFIKRQPNPVIVNVGCGLDSRRERIGEIAQNVPFYSLDLPDVMTLRIKLLPPQGSEVFLGTSAFDAGWMDELNDLQPNAQFLFVIEGMMMYFDRYTVRALFRDLAQRFHGSEIAFDVINSWMVSHSDQHEALKHSRARFVFGCDDDHEPERWAHNLRLVSAKRLMTDFPAWKKSGALSAMIARRLPFLKESFRMLHYRID
112542	GC_00001913	da_204	Rothia_aeria_F0184_F0184	3250	21	21	1	0	0.93311	0.986312	0.958974	0	5	16	0	0	5	16	0	0	21	0	0	0	21	0	0			SSF50129	None	PF13602	Zinc-binding dehydrogenase			--------MTLPTTMRAVQYTEYGASNVLTINQVPVPAPGPGEVLVRVQAFSVNRVDALVRSGQMRLFTGKRFPKGTGVDVLGEVVGMGHGVMDFKIGDTVWGFSGSIAPAPTGTAAEYVRLKAGRICHAPRIPNVIDAAALPLVSLAALQVLRKNLKLQRGQRLLVVGATGGVGHAALQIGQILGVEVSTVSASDNMALCRDLGAVEVYDHEDLPDAANVAPFDAIIDCGGVVTGYYRNYLKPHGRMMTLSPDG
112543	GC_00001913	da_204	Rothia_aeria_F0474_F0474	505	21	21	1	0	0.93311	0.986312	0.958974	0	5	16	0	0	5	16	0	0	21	0	0	0	21	0	0			SSF50129	None	PF13602	Zinc-binding dehydrogenase			--------MTLPTTMRAVQYTEYGASNVLTINQVPVPTPGPGEVLVRVQAFSVNRVDALVRSGQMRLFTGKRFPKGTGVDVLGEVVGMGHGVMDFKIGDTVWGFSGSIAPAPTGTAAEYVRLKAGRICHAPRIPNVIDAAALPLVSLAALQVLRKNLKLQRGQRLLVVGATGGVGHAALQIGQILGVEVSTVSASDNMALCRDLGAVEVYDHEDLPDAANVTPFDAIIDCGGVVTGYYRNYLKPHGRMMTLSPDG
112544	GC_00001913	da_204	Rothia_dentocariosa_1233_RDEN	15859	21	21	1	0	0.93311	0.986312	0.958974	0	5	16	0	0	5	16	0	0	21	0	0	0	21	0	0			SSF50129	None	PF13602	Zinc-binding dehydrogenase			MTDKKEITMSLPTTMRAVQYDKFGGSDLLTINEVPVPSPRPGQVLVRVQAFSVNRIDVIVREGEMRLFTGKRFPKGTGVDALGEVVSVGTGVMDYKVGDIVWGFNGSISMSPTGTAAEYALFRENRIHHAPRIQNQIDAAALPLVSLAALQVLRKNLKLQAGQRLLVVGASGGVGHAALQIGQILGAQVATVSAEENIALCRELGSIEAYDHEALPDPEKVEKFDAILDCGGVVTAFYRNYLKPGGRMMTVSPDGLPAVLTSLFTNRRVGFLLATKASSEAMKWITNAVERGQLRPIIEKKYSLEELGAAQDRVAEKHTRGKLVVVM
112545	GC_00001913	da_204	Rothia_dentocariosa_1234_RDEN	14560	21	21	1	0	0.93311	0.986312	0.958974	0	5	16	0	0	5	16	0	0	21	0	0	0	21	0	0			SSF50129	None	PF13602	Zinc-binding dehydrogenase			MTDKKEITMSLPTTMRAVQYDKFGGSDLLTINEVPVPSPRPGQVLVRVQAFSVNRIDVIVREGEMRLFTGKRFPKGTGVDALGEVVSVGTGVMDYKVGDIVWGFNGSISMSPTGTAAEYALFRENRIHHAPRIQNQIDAAALPLVSLAALQVLRKNLKLQAGQRLLVVGASGGVGHAALQIGQILGAQVATVSAEENIALCRELGSIEAYDHEALPDPEKVEKFDAILDCGGVVTAFYRNYLKPGGRMMTVSPDGLPAVLTSLFTNRRVGFLLATKASSEAMKWITNAVERGQLRPIIEKKYSLEELGAAQDRVAEKHTRGKLVVVM
112546	GC_00001913	da_204	Rothia_dentocariosa_694_RDEN	18691	21	21	1	0	0.93311	0.986312	0.958974	0	5	16	0	0	5	16	0	0	21	0	0	0	21	0	0			SSF50129	None	PF13602	Zinc-binding dehydrogenase			MTDKKEITMSLPTTMRAVQYDKFGGSDLLTINEVPVPSPRPGQVLVRVQAFSVNRIDVIVREGEMRLFTGKRFPKGTGVDALGEVVSVGTGVMDYKVGDIVWGFNGSISMAPTGTAAEYVLFRENRINHAPRIQNQIDAAALPLVSLAALQVLRKNLKLQAGQRLLVVGASGGVGHAALQIGQILGAQVATVSAEENIALCRELGSIEAYDHEALPDPEKVEKFDAILDCGGVVTAFYRNYLKPGGRMMTVSPDGLPAVLTSLFTNRRVGFLLATKASSEAMRWITNAVERGQLRPVIEKKYSLEELGAAQDRVAEKHTRGKLVVVM
112547	GC_00001913	da_204	Rothia_dentocariosa_ATCC_17931_ATCC_17931	6893	21	21	1	0	0.93311	0.986312	0.958974	0	5	16	0	0	5	16	0	0	21	0	0	0	21	0	0			SSF50129	None	PF13602	Zinc-binding dehydrogenase			MTDKKEINMSLPTTMRAVQYDKFGGSDLLTINEVPVPSPRPGQVLVRVQAFSVNRIDVIVREGEMRLFTGKRFPKGTGVDALGEIVSVGTGVMDYKVGDIVWGFNGSISMAPTGTAAEYVLFRENRIHHAPRIQNQIDAAALPLVSLAALQVLRKNLKLQAGQRLLVVGASGGVGHAALQIGQILGAQVATVSAEENIALCRELGSIEAYDHEALPDPEKVEKFDAILDCGGVVTAFYRNYLKPGGRMMTVSPDGLPAVLTSLFTNRRVGFLLATKASSEAMKWITNAVERGQLRPVIEKKYSLEELGAAQDRVAEKHTRGKLVVVM
112548	GC_00001913	da_204	Rothia_dentocariosa_C6B	9929	21	21	1	0	0.93311	0.986312	0.958974	0	5	16	0	0	5	16	0	0	21	0	0	0	21	0	0			SSF50129	None	PF13602	Zinc-binding dehydrogenase			--------MTLPTTMRAVQYTEYGASNVLTINQVPVPTPGPGEVLVRVQAFSVNRIDAIVRSGQMRLFTGKRFPKGTGVDVLGEVVGMGHGVMDFKIGDTVWGFSGSIAPAPTGTAAEYVRLKAGRICHAPRIPNVIDAAALPLVSLAALQVLRKNLKLQRGQRLLVVGATGGVGHAALQIGQILGVEVSTVSASDNMALCRDLGAVEVYDHEDLPDAANVTPFDAIIDCGGVVTGYYRNYLKPHGRMMTLSPDG
112549	GC_00001913	da_204	Rothia_dentocariosa_C6D	12351	21	21	1	0	0.93311	0.986312	0.958974	0	5	16	0	0	5	16	0	0	21	0	0	0	21	0	0			SSF50129	None	PF13602	Zinc-binding dehydrogenase			--------MTLPTTMRAVQYTEYGASNVLTINQVPVPTPGPGEVLVRVQAFSVNRIDAIVRSGQMRLFTGKRFPKGTGVDVLGEVVGMGHGVMDFKIGDTVWGFSGSIAPAPTGTAAEYVRLKAGRICHAPRIPNVIDAAALPLVSLAALQVLRKNLKLQRGQRLLVVGATGGVGHAALQIGQILGVEVSTVSASDNMALCRDLGAVEVYDHEDLPDAANVTPFDAIIDCGGVVTGYYRNYLKPHGRMMTLSPDG
112550	GC_00001913	da_204	Rothia_dentocariosa_M567_M567	5294	21	21	1	0	0.93311	0.986312	0.958974	0	5	16	0	0	5	16	0	0	21	0	0	0	21	0	0			SSF50129	None	PF13602	Zinc-binding dehydrogenase			MTDKKEINMSLPTTMRAVQYDKFGGSDLLTINEVPVPSPRPGQVLVRVQAFSVNRIDVIVREGEMRLFTGKRFPKGTGVDALGEIVSVGTGVMDYKVGDIVWGFNGSISMAPTGTAAEYVLFRENRIHHAPRIQNQIDAAALPLVSLAALQVLRKNLKLQAGQRLLVVGASGGVGHAALQIGQILGAQVATVSAEENIALCRELGSIEAYDHEALPDPEKVEKFDAILDCGGVVTAFYRNYLKPGGRMMTVSPDGLPAVLTSLFTNRRVGFLLATKASSEAMKWITNAVERGQLRPIIEKKYSLEELGAAQDRVAEKHTRGKLVVVM
112551	GC_00001913	da_204	Rothia_dentocariosa_OG2_1	20483	21	21	1	0	0.93311	0.986312	0.958974	0	5	16	0	0	5	16	0	0	21	0	0	0	21	0	0			SSF50129	None	PF13602	Zinc-binding dehydrogenase			MTDKKEINMSLPTTMRAVQYDKFGGSDLLTINEVPVPSPRPGQVLVRVQAFSVNRIDVIVREGEMRLFTGKRFPKGTGVDALGEVVSVGTGVMDYKVGDIVWGFNGSISMVPTGTAAEYVLFRENRINHAPRIQNQIDAAALPLVSLAALQVLRKNLKLQAGQRLLVVGASGGVGHAALQIGQILGAQVATVSAEENIALCRELGSIEAYDHEALPDPEKVEKFDAILDCGGVVTAFYRNYLKPGGRMMTVSPDGLPAVLTSLFTNRRVGFLLATKASAEAMKWITNAVERGQLRPVIEKKYSLEELGAAQDRVAEKHTRGKLVVVM
112552	GC_00001913	da_204	Rothia_dentocariosa_OG2_2	22952	21	21	1	0	0.93311	0.986312	0.958974	0	5	16	0	0	5	16	0	0	21	0	0	0	21	0	0			SSF50129	None	PF13602	Zinc-binding dehydrogenase			--------MSLPSTMRAVQYDKFGGSDLLTINEIPVPSPRPGQVLVRVQAFSVNRIDVIVREGEMRLFTGKRFPKGTGVDALGEVVSVGTGVMDYKVGDIVWGFNGSISMAPTGTAAEYALFRENRISHAPRIQNQIDAAALPLVSLAALQVLRKNLKLQAGQRLLVVGASGGVGHAALQIGQILGAQVATVSAEENIALCRELGSIEAYDHEVLPDPEKVEKFDAILDCGGVVTAFYRNYLKPGGRMMTVSPDG
112553	GC_00001913	da_204	Rothia_dentocariosa_UMB0083	25084	21	21	1	0	0.93311	0.986312	0.958974	0	5	16	0	0	5	16	0	0	21	0	0	0	21	0	0									MTDKKEINMSLPTTMRAVQYDKFGGSDLLTINEVPVPSPRPGQVLVRVQAFSVNRIDVIVREGEMRLFTGKRFPKGTGVDALGEIVSVGTGVMDYKVGDIVWGFNGSISMAPTGTAAEYVLFRENRISHAPRIQNQIDAAALPLVSLAALQVLRKNLKLQAGQRLLVVGASGGVGHAALQIGQILGAQVATVSAEENIALCRELGSIEAYDHEALPDPEKVEKFDAILDCGGVVTAFYRNYLKPGGRMMTVSPDGLPAVLTSLFTNRRVGFLLATKASSEAMKWITNAVERGQLRPVIEKKYSLEELGAAQDRVAEKHTRGKLVVVM
112554	GC_00001913	da_204	Rothia_sp_HMSC036D11_HMSC036D11	111953	21	21	1	0	0.93311	0.986312	0.958974	0	5	16	0	0	5	16	0	0	21	0	0	0	21	0	0			SSF50129	None	PF13602	Zinc-binding dehydrogenase			MTDKKEINMSLPTTMRAVQYDKFGGSDLLTINEVPVPSPRPGQVLVRVQAFSVNRIDVIVREGEMRLFTGKRFPKGTGVDALGEIVSVGTGVMDYKVGDIVWGFNGSISMAPTGTAAEYALFRENRIHHAPRIQNQIDAAALPLVSLAALQVLRKNLKLQAGQRLLVVGASGGVGHAALQIGQILGAQVATVSAEENIALCRELGSIEAYDHEALPDPEKVEKFDAILDCGGVVTAFYRNYLKPGGRMMTVSPDGLPAVLTSLFTNRRVGFLLATKASSEAMKWITNAVERGQLRPIIEKKYSLEELGAAQDRVAEKHTRGKLVVVM
112555	GC_00001913	da_204	Rothia_sp_HMSC058E10_HMSC058E10	73057	21	21	1	0	0.93311	0.986312	0.958974	0	5	16	0	0	5	16	0	0	21	0	0	0	21	0	0			SSF50129	None	PF13602	Zinc-binding dehydrogenase			MTDKKEINMSLPTTMRAVQYDKFGGSDLLTINEVPVPSPRPGQVLVRVQAFSVNRIDVIVREGEMRLFTGKRFPKGTGVDALGEVVSVGTGVMDYKVGDIVWGFNGSISMAPTGTAAEYVLFRENRIHHAPRIQNQIDAAALPLVSLAALQVLRKNLKLQAGQRLLVVGASGGVGHAALQIGQILGAQVATVSAEENIALCRELGSIEAYDHEALPDPEKVEKFDAILDCGGVVTAFYRNYLKPGGRMMTVSPDGLPAVLTSLFTNRRVGFLLATKASSEAMKWITNAVERGQLRPVIEKKYSLEELGAAQDRVAEKHTRGKLVVVM
112556	GC_00001913	da_204	Rothia_sp_HMSC064D08_HMSC064D08	73490	21	21	1	0	0.93311	0.986312	0.958974	0	5	16	0	0	5	16	0	0	21	0	0	0	21	0	0			SSF50129	None	PF13602	Zinc-binding dehydrogenase			--------MSLPTTMRAVQYDKFGGSELLTINEVPVPSPRPGQVLVRVQAFSVNRIDVIVREGEMRLFTGKRFPKGTGVDALGEVVSVGTGVMDYKVGDIVWGFNGSISMAPTGTAAEYALFRENRINHAPRIQNQIDAAALPLVSLAALQVLRKNLKLQAGQRLLVVGASGGVGHAALQIGQILGAQVATVSAEENIALCRELGSIEAYDHEALPDPEKVEKFDAILDCGGVVTAFYRNYLKPGGRMMTVSPDG
112557	GC_00001913	da_204	Rothia_sp_HMSC065D02_HMSC065D02	122809	21	21	1	0	0.93311	0.986312	0.958974	0	5	16	0	0	5	16	0	0	21	0	0	0	21	0	0			SSF50129	None	PF13602	Zinc-binding dehydrogenase			MTDKKEINMSLPTTMRAVQYDKFGGSDLLMINEVPVPSPRPGQVLVRVQAFSVNRIDVIVREGEMRLFTGKRFPKGTGVDALGEVVSVGTGVMDYKVGDIVWGFNGSISMAPTGTAAEYVLFRENRIHHAPRIQNQIDAAALPLVSLAALQVLRKNLKLQAGQRLLVVGASGGVGHAALQIGQILGAQVATVSAEENIALCRELGSIEAYDHEALPDPEKVEKFDAILDCGGVVTAFYRNYLKPGGRMMTVSPDGLPAVLTSLFTNRRVGFLLATKASSEAMKWITNAVERGQLRPVIEKKYSLEELGAAQDRVAEKHTRGKLVVVM
112558	GC_00001913	da_204	Rothia_sp_HMSC065G12_HMSC065G12	88614	21	21	1	0	0.93311	0.986312	0.958974	0	5	16	0	0	5	16	0	0	21	0	0	0	21	0	0			SSF50129	None	PF13602	Zinc-binding dehydrogenase			MTDKKEINMSLPTTMRAVQYDKFGGSDLLTINEVPVPSPRPGQVLVRVQAFSVNRIDVIVREGEMRLFTGKRFPKGTGVDALGEVVSVGTGVMDYKVGDIVWGFNGSISMAPTGTAAEYVLFRENRIHHAPRIQNQIDAAALPLVSLAALQVLRKNLKLQAGQRLLVVGASGGVGHAALQIGQILGAQVATVSAEENIALCRELGSIEAYDHEALPDPEKVEKFDAILDCGGVVTAFYRNYLKPGGRMMTVSPDGLPAVLTSLFTNRRVGFLLATKASSEAMKWITNAVERGQLRPVIEKKYSLEELGAAQDRVAEKHTRGKLVVVM
112559	GC_00001913	da_204	Rothia_sp_HMSC067H10_HMSC067H10	81512	21	21	1	0	0.93311	0.986312	0.958974	0	5	16	0	0	5	16	0	0	21	0	0	0	21	0	0			SSF50129	None	PF13602	Zinc-binding dehydrogenase			--------MSLPSTMRAVQYDKFGGSDLLTINEIPVPSPRPSQVLVRVQAFSVNRIDVIVREGEMRLFTGKRFPKGTGVDALGEVVSVGTGVMDYKVGDIVWGFNGSISMSPTGTAAEYALFRENRISHAPRIQNQIDAAALPLVSLAALQVLRKNLKLQAGQRLLVVGASGGVGHAALQIGQILGAQVATVSAEENIALCRELGSIEAYDHEVLPDPEKVEKFDAILDCGGVVTAFYRNYLKPGGRMMTVSPDG
112560	GC_00001913	da_204	Rothia_sp_HMSC069C01_HMSC069C01	116740	21	21	1	0	0.93311	0.986312	0.958974	0	5	16	0	0	5	16	0	0	21	0	0	0	21	0	0			SSF50129	None	PF13602	Zinc-binding dehydrogenase			MTDKKEINMSLPTTMRAVQYDKFGGSDLLTINEVPVPSPRPGQVLVRVQAFSVNRIDVIVREGEMRLFTGKRFPKGTGVDALGEIVSVGTGVMDYKVGDIVWGFNGSISMAPTGTAAEYVLFRENRISHAPRIQNQIDAAALPLVSLAALQVLRKNLKLQAGQRLLVVGASGGVGHAALQIGQILGAQVATVSAEENIALCRELGSIEAYDHEALPDPEKVEKFDAILDCGGVVTAFYRNYLKPGGRMMTVSPDGLPAVLTSLFTNRRVGFLLATKASSEAMKWITNAVERGQLRPVIEKKYSLEELGAAQDRVAEKHTRGKLVVVM
112561	GC_00001913	da_204	Rothia_sp_HMSC071F11_HMSC071F11	69551	21	21	1	0	0.93311	0.986312	0.958974	0	5	16	0	0	5	16	0	0	21	0	0	0	21	0	0			SSF50129	None	PF13602	Zinc-binding dehydrogenase			MTDKKEINMSLPTTMRAVQYDKFGGSDLLTINEVPVPSPRPGQVLVRVQAFSVNRIDVIVREGEMRLFTGKRFPKGTGVDALGEIVSVGTGVMDYKVGDIVWGFNGSISMAPTGTAAEYVLFRENRIHHAPRIQNQIDAAALPLVSLAALQVLRKNLKLQAGQRLLVVGASGGVGHAALQIGQILGAQVATVSAEENIALCRELGSIEAYDHEALPDPEKVEKFDAILDCGGVVTAFYRNYLKPGGRMMTVSPDGLPAVLTSLFTNRRVGFLLATKASSEAMKWITNAVERGQLRPVIEKKYSLEELGAAQDRVAEKHTRGKLVVVM
112562	GC_00001913	da_204	Rothia_sp_HMSC08A08_HMSC08A08	63380	21	21	1	0	0.93311	0.986312	0.958974	0	5	16	0	0	5	16	0	0	21	0	0	0	21	0	0			SSF50129	None	PF13602	Zinc-binding dehydrogenase			MTDKKEINMSLPTTMRAVQYDKFGGSDLLTINEVPVPSPRPGQVLVRVQAFSVNRIDVIVREGEMRLFTGKRFPKGTGVDALGEVVSVGTGVMDYKVGDIVWGFNGSISMAPTGTAAEYVLFRENRIHHAPRIQNQIDAAALPLVSLAALQVLRKNLKLQAGQRLLVVGASGGVGHAALQIGQILGAQVATVSAEENIALCRELGSIEAYDHEALPDPEKVEKFDAILDCGGVVTAFYRNYLKPGGRMMTVSPDGLPAVLTSLFTNRRVGFLLATKASSEAMKWITNAVERGQLRPVIEKKYSLEELGAAQDRVAEKHTRGKLVVVM
112563	GC_00001914	da_204	Rothia_aeria_F0184_F0184	2770	21	21	1	0	0.889122	0.977599	0.931264	0	5	16	0	0	5	16	0	0	21	0	0	0	21	0	0					PF02683	Cytochrome C biogenesis protein transmembrane region			MMLT---PAAVAATAGAAPLASISSTVLDGSLWLSIPLAALAGLVSFASPCVLPLVPGYLGYVAGLAGSQPQA-----PEGSAAALF-QGKKTAAAHNPAPQKAAENTKNPPEATSGVAVAAAPTDPKTPGSQPGKGRLHAQQTRRHTRRMLAGVALFVLGFSAVFVTLSVLLAQVGAAPWLKGQAWVNILLGALVILMGVVFMGRLSILQVDKRFHTRTGTGLWGAPVLGVTFGLGWAPCIGPTFAAVQTLVFTGGAATFKAVVLTFAYCLGLGVPFLLVAYFAARGVNTTGWASTHKRGIQRAGGAMLILIGILILTGAWNHLMAWVQAALPVYELPI
112564	GC_00001914	da_204	Rothia_aeria_F0474_F0474	1262	21	21	1	0	0.889122	0.977599	0.931264	0	5	16	0	0	5	16	0	0	21	0	0	0	21	0	0					PF02683	Cytochrome C biogenesis protein transmembrane region			MMLT---PAAVAATAGAAPLASISSTVLDGSLWLSIPLAALAGLVSFASPCVLPLVPGYLGYVAGLAGSQPQA-----PEGSAAALF-QGKKTAAAHNPAPQKAAENTKNPPEATSGVAVAAAPTDPKTPGSQPGKGRLHAQQTRRHTRRMLAGVALFVLGFSAVFVTLSVLLAQVGAAPWLKGQAWVNILLGALVILMGVVFMGRLSILQVDKRFHTRTGTGLWGAPVLGVTFGLGWAPCIGPTFAAVQTLVFTGGAATFKAVVLTFAYCLGLGVPFLLVAYFAARGVNTTGWASTHKRGIQRAGGAMLILIGILILTGAWNHLMAWVQAALPVYELPI
112565	GC_00001914	da_204	Rothia_dentocariosa_1233_RDEN	16301	21	21	1	0	0.889122	0.977599	0.931264	0	5	16	0	0	5	16	0	0	21	0	0	0	21	0	0			SSF103473	None	PF02683	Cytochrome C biogenesis protein transmembrane region			MPHTPVQPLTAIAGAVVFPVASISSTVLDGSLWLSIPLAALAGFISFASPCVLPLVPGYLGYVAGLTGANIPATGASQAEGHAEEPV--DAKTFALVNPAAARRLAPTAPQTQDVIDNHSASAPITTESKAQTPNE---YAVTRRKATWRLLAGVALFIAGFSAIFVLLSVVLAQLGAAPWLKGQSWVTMILGALVVLMGIVFLGGLSIFQTDKRLHRRSITGLWGAPILGITFGLGWAPCIGPTFAAVQTLVYTGGSGTGKAVVLTLAYCLGLGVPFLLVAWGMGRGVSTLAWARKHRLGIQRVGGAVLILIGVLLMTGLWTELMSWIQAALPAYELPI
112566	GC_00001914	da_204	Rothia_dentocariosa_1234_RDEN	13885	21	21	1	0	0.889122	0.977599	0.931264	0	5	16	0	0	5	16	0	0	21	0	0	0	21	0	0			SSF103473	None	PF02683	Cytochrome C biogenesis protein transmembrane region			MPHTPVQPLTAIAGAVVFPVASISSTVLDGSLWLSIPLAALAGFISFASPCVLPLVPGYLGYVAGLTGANIPATGASQAEGHAEEPV--DAKTFALVNPAAARRLAPTAPQTQDVIDNHSASAPITTESKAQTPNE---YAVTRRKATWRLLAGVALFIAGFSAIFVLLSVVLAQLGAAPWLKGQSWVTMILGALVVLMGIVFLGGLSIFQTDKRLHRRSITGLWGAPILGITFGLGWAPCIGPTFAAVQTLVYTGGSGTGKAVVLTLAYCLGLGVPFLLVAWGMGRGVSTLAWARKHRLGIQRVGGAVLILIGVLLMTGLWTELMSWIQAALPAYELPI
112567	GC_00001914	da_204	Rothia_dentocariosa_694_RDEN	19866	21	21	1	0	0.889122	0.977599	0.931264	0	5	16	0	0	5	16	0	0	21	0	0	0	21	0	0			SSF103473	None	PF02683	Cytochrome C biogenesis protein transmembrane region			MPHTPVQPLIAIAGVGALPVASISSTVLDGSLWLSIPLAALAGFISFASPCVLPLVPGYLGYVAGLAGANIPATGASQADGHAAEPV--DAKTFALVNPAAARRLAPTAPQTQDVVDNHSVSAPITAESKAQTPNE---YAVTRRKATWRLLAGVALFIAGFSAIFVLLSVVLAQLGAAPWLKGQSWVTMILGALVVLMGVIFLGGLSIFQTDKRLHRRSITGLWGAPILGITFGLGWAPCIGPTFAAVQTLVYTGGSGTGKAVVLTLAYCLGLGVPFLLVAWGMGRGVSTLAWARKHRLGIQRVGGAVLILIGVLLMTGLWTELMSWIQAALPAYELPI
112568	GC_00001914	da_204	Rothia_dentocariosa_ATCC_17931_ATCC_17931	7138	21	21	1	0	0.889122	0.977599	0.931264	0	5	16	0	0	5	16	0	0	21	0	0	0	21	0	0			SSF103473	None	PF02683	Cytochrome C biogenesis protein transmembrane region			MPHTPVQPLIAIAGVGVLPVASISSTVLDGSLWLSVPLAALAGFISFASPCVLPLVPGYLGYVAGLTGANIPATGASQADGHAEEPV--DAKTFALVNSAAARRLASTVPQTQDVVDNHSASAPITTESKAQTPNE---YAVTRRKTTWRLLAGVALFIAGFSAIFVLLSVVLAQLGTAPWLKGQSWVTMILGALVVLMGVVFLGGFSIFQTDKRLHRRPVAGLWGAPILGITFGLGWAPCIGPTFAAVQTLVYTGGSGTGKAVVLTLAYCLGLGVPFLLVAWGMGRGVSTLAWARKHRLGIQRVGGAVLILIGVLLMTGLWTELMSWIQAALPAYELPI
112569	GC_00001914	da_204	Rothia_dentocariosa_C6B	8935	21	21	1	0	0.889122	0.977599	0.931264	0	5	16	0	0	5	16	0	0	21	0	0	0	21	0	0					PF02683	Cytochrome C biogenesis protein transmembrane region			MMLT---PAAAAATAGAAPLASISSTVLDGSLWLSIPLAALAGLVSFASPCVLPLVPGYLGYVAGLAGSQPQA-----AEGSATAALFQGKKTVAAHNPAPQKTAENTKNLPEATSGVAVAAAPTDPKTPGVQPGKGRLHTQQTRRHTRRMLAGVALFVLGFSAVFVTLSVLLAQVGAAPWLKGQAWVNILLGALVILMGVVFMGRLSILQVDKRFHTRTGTGLWGAPVLGVTFGLGWAPCIGPTFAAVQTLVFTGGAATFKAVVLTFAYCLGLGVPFLLVAYFAARGVSTTGWASTHKRGIQRAGGAMLILIGILILTGAWNHLMAWVQAALPVYELPI
112570	GC_00001914	da_204	Rothia_dentocariosa_C6D	11380	21	21	1	0	0.889122	0.977599	0.931264	0	5	16	0	0	5	16	0	0	21	0	0	0	21	0	0					PF02683	Cytochrome C biogenesis protein transmembrane region			MMLT---PAAAAATAGAAPLASISSTVLDGSLWLSIPLAALAGLVSFASPCVLPLVPGYLGYVAGLAGSQPQA-----AEGSATAALFQGKKTVAAHNPAPQKTAENTKNLPEATSGVAVAAAPTDPKTPGVQPGKGRLHTQQTRRHTRRMLAGVALFVLGFSAVFVTLSVLLAQVGAAPWLKGQAWVNILLGALVILMGVVFMGRLSILQVDKRFHTRTGTGLWGAPVLGVTFGLGWAPCIGPTFAAVQTLVFTGGAATFKAVVLTFAYCLGLGVPFLLVAYFAARGVSTTGWASTHKRGIQRAGGAMLILIGILILTGAWNHLMAWVQAALPVYELPI
112571	GC_00001914	da_204	Rothia_dentocariosa_M567_M567	5529	21	21	1	0	0.889122	0.977599	0.931264	0	5	16	0	0	5	16	0	0	21	0	0	0	21	0	0					PF02683	Cytochrome C biogenesis protein transmembrane region			MPHTPVQPLIAIAGVGAFPVASISSTVLDGSLWLSIPLAALAGFISFASPCVLPLVPGYLGYVAGLTGANIPATGASQAEGHAAEPV--DAKTFALVNPAAARHVAPTAPQTQDVVDNHSASAPITAESKAQTPNE---YAVTRRKATWRLLAGVALFIAGFSAIFVLLSVVLAQLGTAPWLKGQSWVTMILGALVVLMGVVFLGGLSIFQTDKRLHRRSITGLWGAPILGITFGLGWAPCIGPTFAAVQTLVYTGGSGTGKAVVLTLAYCLGLGVPFLLVAWGMGRGVSTLAWARKHRLGIQRVGGAVLILIGVLLMTGLWTELMSWIQAALPAYELPI
112572	GC_00001914	da_204	Rothia_dentocariosa_OG2_1	21445	21	21	1	0	0.889122	0.977599	0.931264	0	5	16	0	0	5	16	0	0	21	0	0	0	21	0	0			SSF103473	None	PF02683	Cytochrome C biogenesis protein transmembrane region			MPHTPVQPLIAIAGVGALPVASISSTVLDGSLWLSIPLAALAGFISFASPCVLPLVPGYLGYVAGLTGANIPATGESQADGHAAEPV--DAKTFALVNPAAARRLAPTAPQTQDVVDNHSASAPITAESKAQAPNE---YAVTRRKATWRLLAGVALFIAGFSAIFVLLSVVLAQLGAAPWLKGQSWVTMILGALVVLMGIVFLGGLSIFQTDKRLHRRPVAGLWGAPILGITFGLGWAPCIGPTFAAVQTLVYTGGSGTGKAVVLTLAYCLGLGVPFLLVAWGMGRGVSTLAWARKHRLGIQRVGGAVLILIGVLLMTGLWTELMSWIQAALPAYELPI
112573	GC_00001914	da_204	Rothia_dentocariosa_OG2_2	23179	21	21	1	0	0.889122	0.977599	0.931264	0	5	16	0	0	5	16	0	0	21	0	0	0	21	0	0			SSF103473	None	PF02683	Cytochrome C biogenesis protein transmembrane region			MPHTPVQPLIAIAGVGALPVASISSTVLDGSLWLSIPLAALAGLISFASPCVLPLVPGYLGYVAGLTGANIPATGASQADGHTAEPV--DAKTFALVNPAAARRLAPTAPQTQDVVDNHSASAPITTESKAQAPNE---YAVIRRKATWRLLAGVALFIAGFSTIFVLLSVVLAQLGAAPWLKGQSWVTIILGALVVLMGVIFLGGLSIFQTDKRLHRRPVTGLWGAPILGITFGLGWAPCIGPTFAAVQTLVYTGGSGTGKAVVLTLAYCLGLGVPFLLVAWGMGRGVSTLAWARKHRLGIQRVGGAILILIGVLLMTGLWTDLMSWIQAALPAYELPI
112574	GC_00001914	da_204	Rothia_dentocariosa_UMB0083	25317	21	21	1	0	0.889122	0.977599	0.931264	0	5	16	0	0	5	16	0	0	21	0	0	0	21	0	0									MPHTPVQPLIAIAGVGALPVASISSTVLDGSLWLSIPLAALAGFISFASPCVLPLVPGYLGYVAGLTGANIPATGESQADGHAAEPV--DAKTFALVNPAAARRLAPTAPQTQDVVDNHSASAPITAESKAQAPNE---YAVTRRKATWRLLAGVALFIAGFSAIFVLLSVVLAQLGAAPWLKGQSWVTMILGALVVLMGIVFLGGLSIFQTDKRLHRRPVAGLWGAPILGITFGLGWAPCIGPTFAAVQTLVYTGGSGTGKAVVLTLAYCLGLGVPFLLVAWGMGRGVSTLAWARKHRLGIQRVGGAVLILIGVLLMTGLWTELMSWIQAALPAYELPI
112575	GC_00001914	da_204	Rothia_sp_HMSC036D11_HMSC036D11	111286	21	21	1	0	0.889122	0.977599	0.931264	0	5	16	0	0	5	16	0	0	21	0	0	0	21	0	0			SSF103473	None	PF02683	Cytochrome C biogenesis protein transmembrane region			MPHTPVQPLIAIAGVGVLPVASISSTVLDGSLWLSIPLAALAGFISFASPCVLPLVPGYLGYVAGLTGANIPATGASQADGHAAEPV--DAKTFALVNPAAARHVAPTAPQTQDVVDNHSVSAPITAESKAQTPNE---YAVTRRKATWRLLAGVALFIAGFSAIFVLLSVVLAQLGTAPWLKGQSWVTMILGALVVLMGIVFLGGLSIFQTDKRLHRRPVTGLWGAPILGITFGLGWAPCIGPTFAAVQTLVYTGGSGTGKAVVLTLAYCLGLGVPFLLVAWGMGRGVSTLAWARKHRLGIQRVGGAVLILIGVLLMTGLWTELMSWIQAALPAYELPI
112576	GC_00001914	da_204	Rothia_sp_HMSC058E10_HMSC058E10	72883	21	21	1	0	0.889122	0.977599	0.931264	0	5	16	0	0	5	16	0	0	21	0	0	0	21	0	0			SSF103473	None	PF02683	Cytochrome C biogenesis protein transmembrane region			MPHTPVQPLIAIAGVGAFLVASISSTVLDGSLWLSIPLAALAGFISFASPCVLPLVPGYLGYVAGLTGANIPATGASQAEGHAAEPV--DTKTFALVNPAAARRLVPTAPQTQDVVDNHSASAPITTESKIQTPNE---YAVTRRKATWRLLAGVALFIAGFSVIFVLLSVVLAQLGTAPWLKGQSWVTIILGALVVLMGIVFLGGLSIFQTDKRLHRRPITGLWGAPILGITFGLGWAPCIGPTFAAVQTLVYTGGSGTGKAVVLTLAYCLGLGVPFLLVAWGMGRGVSTLAWAQKHRLGIQRVGGAVLILIGVLLMTGLWTELMSWIQAALPAYELPI
112577	GC_00001914	da_204	Rothia_sp_HMSC064D08_HMSC064D08	74015	21	21	1	0	0.889122	0.977599	0.931264	0	5	16	0	0	5	16	0	0	21	0	0	0	21	0	0			SSF103473	None	PF02683	Cytochrome C biogenesis protein transmembrane region			MPHTPVQPLIAIAGAGVLPVASISSTVLDGSLWLSVPLAALAGFISFASPCVLPLVPGYLGYVAGLAGANIPATGASQADGHVTEPV--DTKTFALVNPAAARHVAPTVPQTQDVIDNHSASAPITAESKAQAPNE---YAVTRRKATWRLLAGVALFIAGFSAIFVLLSVVLAQLGAAPWLKGQSWVTIILGALVVLMGVVFLGGLSIFQTDKRLHRRPITGLWGAPILGITFGLGWAPCIGPTFAAVQTLVYTGGSGTGKAVVLTLAYCLGLGVPFLLVAWGMGRGVSTLAWARKHRLGIQRVGGAVLILIGVLLMTGLWTELMSWIQAALPAYELPI
112578	GC_00001914	da_204	Rothia_sp_HMSC065D02_HMSC065D02	123040	21	21	1	0	0.889122	0.977599	0.931264	0	5	16	0	0	5	16	0	0	21	0	0	0	21	0	0					PF02683	Cytochrome C biogenesis protein transmembrane region			MPHTPVQPLIAIAGAGVFPVASISSTVLDGSLWLSIPLAALAGFISFASPCVLPLVPGYLGYVAGLTGANIPATGASQAEGHAEEPV--DAKTFALVNPAAARHVAPTAPQTQDVVDNHSASAPITTESKAQAPNE---YAVTRRKATWRLLAGVALFIAGFSAIFVLLSVVLAQLGTAPWLKGQPWVTMILGALVVLMGIVFLGGLSIFQTDKRLHRRSITGLWGAPILGITFGLGWAPCIGPTFAAVQTLVYTGGSGTGKAVVLTLAYCLGLGVPFLLVAWGMGRGVSTLAWARKHRLGIQRVGGAVLILIGVLLMTGLWTDLMSWIQAALPAYELPI
112579	GC_00001914	da_204	Rothia_sp_HMSC065G12_HMSC065G12	87526	21	21	1	0	0.889122	0.977599	0.931264	0	5	16	0	0	5	16	0	0	21	0	0	0	21	0	0			SSF103473	None	PF02683	Cytochrome C biogenesis protein transmembrane region			MPHTPVQPLIAIAGAVVFPVASISSTVLDGSLWLSIPLAALAGFISFASPCVLPLVPGYLGYVAGLTGANIPATGASQAEGHAEEPV--DAKTFALVNPAAARRLAPTAPQTQDVIDNHSASAPITTESKAQTPNE---YAVTRRKATWRLLAGVALFIAGFSAIFVLLSVVLAQLGAAPWLKGQSWVTMILGALVVLMGIVFLGGLSIFQTDKRLHRRSITGLWGAPILGITFGLGWAPCIGPTFAAVQTLVYTGGSGTGKAVVLTLAYCLGLGVPFLLVAWGMGRGVSTLAWARKHRLGIQRVGGAVLILIGVLLMTGLWTELMSWIQAALPAYELPI
112580	GC_00001914	da_204	Rothia_sp_HMSC067H10_HMSC067H10	80903	21	21	1	0	0.889122	0.977599	0.931264	0	5	16	0	0	5	16	0	0	21	0	0	0	21	0	0			SSF103473	None	PF02683	Cytochrome C biogenesis protein transmembrane region			MPHTPVQPLIAIAGVGALPVASISSTVLDGSLWLSIPLAALAGFISFASPCVLPLVPGYLGYVAGLAGANIPATGASQADGHAAEPV--DAKTFALVNPAAARRLAPTAPQTQDVVDNHSVSAPITAESKAQTPNE---YAVTRRKATWRLLAGVALFIAGFSAIFVLLSVVLAQLGAAPWLKGQSWVTMILGALVVLMGVIFLGGLSIFQTDKRLHRRSITGLWGAPILGITFGLGWAPCIGPTFAAVQTLVYTGGSGTGKAVVLTLAYCLGLGVPFLLVAWGMGRGVSTLAWARKHRLGIQRVGGAVLILIGVLLMTGLWTELMSWIQAALPAYELPI
112581	GC_00001914	da_204	Rothia_sp_HMSC069C01_HMSC069C01	116303	21	21	1	0	0.889122	0.977599	0.931264	0	5	16	0	0	5	16	0	0	21	0	0	0	21	0	0			SSF103473	None	PF02683	Cytochrome C biogenesis protein transmembrane region			MPHTPIQPLIAIAGVGAFPVASISSTVLDGSLWLSIPLAALAGFISFASPCVLPLVPGYLGYVAGLTGANIPATGASQADGHTVEPV--DAKTFALVNPAAARRLASTVPQTQDVVDNHSASAPITAESKAQTPNE---YAVTRRKATWRLLAGVALFIAGFSAIFVLLSVVLAQLGAAPWLKGQSWVTMILGALVVLMGVVFLGGLSIFQTDKRLHRRPITGLWGAPILGITFGLGWAPCIGPTFAAVQTLVYTGGSGTGKAVVLTLAYCLGLGVPFLLVAWGMGRGVSTLAWARKHRLGIQRVGGAVLILIGVLLMTGLWTELMSWIQAALPAYELPI
112582	GC_00001914	da_204	Rothia_sp_HMSC071F11_HMSC071F11	69286	21	21	1	0	0.889122	0.977599	0.931264	0	5	16	0	0	5	16	0	0	21	0	0	0	21	0	0					PF02683	Cytochrome C biogenesis protein transmembrane region			MPHTPVQPLIAIAEVGVLPVASISSTVLDGSLWLSIPLAALAGFISFASPCVLPLVPGYLGYVAGLTGANIPATGASQADGHAEEPV--DAKTFALVNPAAARRLAPTAPQTQDVVDDHSVSAPITTESKAQTPNE---YAVTRRKATWRLLAGVALFIAGFSAIFVLLSVVLAQLGAAPWLKGQSWVTMILGALVVLMGVVFLGGLSIFQTDKRLHRRSITGLWGAPILGITFGLGWAPCIGPTFAAVQTLVYTGGSGTGKAVVLTLAYCLGLGVPFLLVAWGMGRGVSTLAWARKHRLGIQRVGGAVLILIGVLLMTGLWTDLMSWIQAALPAYELPI
112583	GC_00001914	da_204	Rothia_sp_HMSC08A08_HMSC08A08	64942	21	21	1	0	0.889122	0.977599	0.931264	0	5	16	0	0	5	16	0	0	21	0	0	0	21	0	0			SSF103473	None	PF02683	Cytochrome C biogenesis protein transmembrane region			MPHTPVQPLIAIAGVGALPVASISSTVLDGSLWLSIPLAALAGFISFASPCVLPLVPGYLGYVAGLAGANIPATGASQADGHAAEPV--DAKTFALVNPAAARRLAPTAPQTQDVVDNHSVSAPITAESKAQTPNE---YAVTRRKATWRLLAGVALFIAGFSAIFVLLSVVLAQLGAAPWLKGQSWVTMILGALVVLMGVIFLGGLSIFQTDKRLHRRSITGLWGAPILGITFGLGWAPCIGPTFAAVQTLVYTGGSGTGKAVVLTLAYCLGLGVPFLLVAWGMGRGVSTLAWARKHRLGIQRVGGAVLILIGVLLMTGLWTELMSWIQAALPAYELPI
112584	GC_00001915	da_204	Rothia_aeria_F0184_F0184	3305	21	21	1	0	0.956044	1	0.977528	0	5	16	0	0	5	16	0	0	21	0	0	0	21	0	0									MNPVLLTVNTISALVTIVSAFLAIYRPGLMVHASSVDANARFYVYMYAVRAIPAGIAVLIAPFYFRGGAVSLLLVTFAVMQVGDALIGWTRKEWGMVLFPSLSAVIHTVVACAVPGV
112585	GC_00001915	da_204	Rothia_aeria_F0474_F0474	1795	21	21	1	0	0.956044	1	0.977528	0	5	16	0	0	5	16	0	0	21	0	0	0	21	0	0									MNPVLLTVNTISALVTIVSAFLAIYRPGLMVHASSVDANARFYVYMYAVRAIPAGIAVLIAPFYFRGGAVSLLLVTFAVMQVGDALIGWTRKEWGMVLFPSLSAVIHTVVACAVPGV
112586	GC_00001915	da_204	Rothia_dentocariosa_1233_RDEN	17547	21	21	1	0	0.956044	1	0.977528	0	5	16	0	0	5	16	0	0	21	0	0	0	21	0	0									MNPVLLTINTISALVTIASAVLAMYRPGLMVHASSVDANTRFYVYMYAVRAIPAGIAVLIAPFYFRGGAVVLLLVTFAVIQAGDAFIGWTRKEWGMVFFPSLSAAVHTVVAFSVPGI
112587	GC_00001915	da_204	Rothia_dentocariosa_1234_RDEN	14516	21	21	1	0	0.956044	1	0.977528	0	5	16	0	0	5	16	0	0	21	0	0	0	21	0	0									MNPVLLTINTISALVTIASAVLAMYRPGLMVHASSVDANTRFYVYMYAVRAIPAGIAVLIAPFYFRGGAVVLLLVTFAVIQAGDAFIGWTRKEWGMVFFPSLSAAVHTVVAFSVPGI
112588	GC_00001915	da_204	Rothia_dentocariosa_694_RDEN	19398	21	21	1	0	0.956044	1	0.977528	0	5	16	0	0	5	16	0	0	21	0	0	0	21	0	0									MNPVLLTINTISALITIASAVLALCRPGLMVHASSVDANTRFYVYMYAVRAIPVGLAVLIAPFYFRGGAVVLLLATFAVIQAGDAFIGWTRKEWGMVFFPSLSAAVHTVVALSIPGV
112589	GC_00001915	da_204	Rothia_dentocariosa_ATCC_17931_ATCC_17931	6942	21	21	1	0	0.956044	1	0.977528	0	5	16	0	0	5	16	0	0	21	0	0	0	21	0	0									MNPVLLTINTISALVTIASAVLALCRPGLMVHASSVDANTRFYVYMYAVRAIPAGIAVLIAPFYFRGGAVVLLLATFAVIQAGDAFIGWTRKEWGMVFFPSLSAAAHTVVAFSVPGI
112590	GC_00001915	da_204	Rothia_dentocariosa_C6B	9876	21	21	1	0	0.956044	1	0.977528	0	5	16	0	0	5	16	0	0	21	0	0	0	21	0	0									MNPVLLTVNTISALVTIASAFLAIYRPGLMVHASSVDANARFYVYMYAVRAIPAGIAVLIAPFYFRGGAVALLLVTFAVMQVGDALIGWTRKEWGMVLFPSLSAVIHTVVACAVPGV
112591	GC_00001915	da_204	Rothia_dentocariosa_C6D	12298	21	21	1	0	0.956044	1	0.977528	0	5	16	0	0	5	16	0	0	21	0	0	0	21	0	0									MNPVLLTVNTISALVTIASAFLAIYRPGLMVHASSVDANARFYVYMYAVRAIPAGIAVLIAPFYFRGGAVALLLVTFAVMQVGDALIGWTRKEWGMVLFPSLSAVIHTVVACAVPGV
112592	GC_00001915	da_204	Rothia_dentocariosa_M567_M567	5340	21	21	1	0	0.956044	1	0.977528	0	5	16	0	0	5	16	0	0	21	0	0	0	21	0	0									MNPVLLTVNTISALVTIASAFLAIYRPGLMVHASSVDANTRFYVYMYAVRAIPVGLAVLIAPFYFRGGAVALLLATFAVIQAGDAFIGWTRKEWGMVFFPSLSAVVHTVVALSIPGV
112593	GC_00001915	da_204	Rothia_dentocariosa_OG2_1	21639	21	21	1	0	0.956044	1	0.977528	0	5	16	0	0	5	16	0	0	21	0	0	0	21	0	0									MNPVLLTINTISALITIASAVLAMYRPGLMVHASSVDANTRFYVYMYAVRAIPVGLAVLITPFYFRGGAVALLLVTFAVIQAGDAFIGWTRKEWGMVFFPSLSAAVHTVVALSIPGV
112594	GC_00001915	da_204	Rothia_dentocariosa_OG2_2	22998	21	21	1	0	0.956044	1	0.977528	0	5	16	0	0	5	16	0	0	21	0	0	0	21	0	0									MNPVLLTINTISALITIASAVLAMYRPGLMVHASSVDANTRFYVYMYAVRAIPVGLAVLIAPFYFRGGAVALLLATFAVIQAGDAFIGWTRKEWGMVFFPSLSAAVHTVVALSVPGV
112595	GC_00001915	da_204	Rothia_dentocariosa_UMB0083	25130	21	21	1	0	0.956044	1	0.977528	0	5	16	0	0	5	16	0	0	21	0	0	0	21	0	0									MNPVLLTINTISALVTIASAFLAIYRPGLMVRASSVDANTRFYVYMYAVRAIPAGIAVLIAPFYFRGGAVALLLVTFAVIQAGDAFIGWTRKEWGMVFFPSLSAAVHTVVAFSVPGI
112596	GC_00001915	da_204	Rothia_sp_HMSC036D11_HMSC036D11	111906	21	21	1	0	0.956044	1	0.977528	0	5	16	0	0	5	16	0	0	21	0	0	0	21	0	0									MNPVLLTINTISALVTIASAVLALCRPGLMVHASSVDANTRFYVYMYAVRAIPAGIAVLIAPFYFRGGAVALLLVTFAVVQAGDAFIGWTRKEWGMVFFPSLSAAVHTVVAFSVPGV
112597	GC_00001915	da_204	Rothia_sp_HMSC058E10_HMSC058E10	73107	21	21	1	0	0.956044	1	0.977528	0	5	16	0	0	5	16	0	0	21	0	0	0	21	0	0									MNPVLLTINTISALVTIASAVLALCRPGLMVHASSVDANTRFYVYMYAVRAIPAGIAVLIAPFYFRGGAVALLLVTFAVVQAGDAFIGWTRKEWGMVFFPSLSAAVHTVVALSIPGV
112598	GC_00001915	da_204	Rothia_sp_HMSC064D08_HMSC064D08	73436	21	21	1	0	0.956044	1	0.977528	0	5	16	0	0	5	16	0	0	21	0	0	0	21	0	0									MNPVLLTINTISALVTIASAFLAIYRPGLMVHASSVDANTRFYVYMYAVRAIPAGIAVLIAPFYFRGGAVVLLLVTFAVIQAGDAFIGWTRKEWGMVFFPSLSAAVHTVVAFSVPGV
112599	GC_00001915	da_204	Rothia_sp_HMSC065D02_HMSC065D02	122859	21	21	1	0	0.956044	1	0.977528	0	5	16	0	0	5	16	0	0	21	0	0	0	21	0	0									MNPVLLTVNTISALVTIASAFLAIYRPGLMVHASSVDANTRFYVYMYAVRAIPAGIAVLIAPFYFRGGAVALLLATFAVIQAGDAFIGWTRKEWGMVFFPSLSAVVHTVVALSIPGV
112600	GC_00001915	da_204	Rothia_sp_HMSC065G12_HMSC065G12	88564	21	21	1	0	0.956044	1	0.977528	0	5	16	0	0	5	16	0	0	21	0	0	0	21	0	0									MNPVLLTINTISALVTIASAVLALCRPGLMVHASSVDANTRFYVYMYAVRAIPAGIAVLIAPFYFRGGAVALLLVTFAVVQAGDAFIGWTRKEWGMVFFPSLSAAVHTVVALSIPGV
112601	GC_00001915	da_204	Rothia_sp_HMSC067H10_HMSC067H10	81467	21	21	1	0	0.956044	1	0.977528	0	5	16	0	0	5	16	0	0	21	0	0	0	21	0	0									MNPILLTINTISALITIASAVLAMYRPGLMVHASSVDANTRFYVYMYAVRAIPVGLAVLIAPFYFRGGAVALLLATFAVIQAGDAFIGWTRKEWGMVFFPSLSAAVHTVVALSVPGV
112602	GC_00001915	da_204	Rothia_sp_HMSC069C01_HMSC069C01	116787	21	21	1	0	0.956044	1	0.977528	0	5	16	0	0	5	16	0	0	21	0	0	0	21	0	0									MNPVLLTINTISALITIASAVLAMYRPGLMVHASSVDANTRFYVYMYAVRAIPVGLAVLIAPFYFRGGAVALLLATFAVIQAGDAFIGWTRKEWGMVFFPSLSAAVHTVVALSVPGV
112603	GC_00001915	da_204	Rothia_sp_HMSC071F11_HMSC071F11	69496	21	21	1	0	0.956044	1	0.977528	0	5	16	0	0	5	16	0	0	21	0	0	0	21	0	0									MNPVLLTINTISALVTIASAVLALCRPGLMVHASSVDANTRFYVYMYAVRAIPAGIAVLIAPFYFRGGAVVLLLATFAVIQAGDAFIGWTRKEWGMVFFPSLSAAAHTVVAFSVPGI
112604	GC_00001915	da_204	Rothia_sp_HMSC08A08_HMSC08A08	63435	21	21	1	0	0.956044	1	0.977528	0	5	16	0	0	5	16	0	0	21	0	0	0	21	0	0									MNPVLLTINTISALVTIASAVLALCRPGLMVHASSVDANTRFYVYMYAVRAIPAGIAVLIAPFYFRGGAVALLLVTFAVVQAGDAFIGWTRKEWGMVFFPSLSAAVHTVVALSIPGV
112605	GC_00001916	da_204	Rothia_aeria_F0184_F0184	3158	21	21	1	0	0.966766	1	0.983102	0	5	16	0	0	5	16	0	1	20	0	0.047619	0	21	0	0			SSF52467	None	PF00766	Electron transfer flavoprotein FAD-binding domain			MTTAYRVLVISGTTNFATEPSGVDRELLALARLRAGIGQGGTQLGVLTFAQGSADIAQFYAKQGAARVFAPAQSLTDALPAARVELVVQAITEFGPDVVLAPHDIDSIELLGRVAVRLGNSEAGSRPVGVVTGAHDVDDVLNIRKNVLAGEYDSTVRVEGLPLVTLRPNSVDTAAAPTAVGEGVLTTYTLPGYDTVRITEITEKPTSARPNLEEAAIVVAAGRGIGGKLAPIEDLADALGAAIGSTRAVTDAGWLDHSTQIGQTGKSVSPELYVSVGISGALQQKVGMDTSKTIVAINRDADAPIFEIADFGVIGDLFTVIPQAVQEIHKRKQK
112606	GC_00001916	da_204	Rothia_aeria_F0474_F0474	2224	21	21	1	0	0.966766	1	0.983102	0	5	16	0	0	5	16	0	1	20	0	0.047619	0	21	0	0			SSF52467	None	PF00766	Electron transfer flavoprotein FAD-binding domain			MTTAYRVLVISGTTNFATEPSGVDRELLALARLRAGIGQGGTQLGVLTFAQGSADIAQFYAKQGAARVFAPAQSMTDALPAARVELVVQAITEFGPDVVLAPHDIDSIELLGRVAVRLGNSEAGSRPVGVVTGAHDVDDALNIRKNVLAGEYDSTVRVEGLPLVTLRPNSVDTAAAPTAVGEGVLTTYTLSGYDTVRITEITEKPTSARPNLEEAATVVAAGRGIGGKLAPIEDLADALGAAIGSTRAVTDAGWLDHSTQIGQTGKSVSPELYVSVGISGALQQKVGMDTSKTIVAINKDADAPIFEIADFGVVGDLFTVIPQAVQEIHKRKQK
112607	GC_00001916	da_204	Rothia_dentocariosa_1233_RDEN	16979	21	21	1	0	0.966766	1	0.983102	0	5	16	0	0	5	16	0	1	20	0	0.047619	0	21	0	0			SSF52467	None	PF00766	Electron transfer flavoprotein FAD-binding domain			MTTAYRVLVIGSTTNFATEPSSVDRELLALARLRAGVGQGGTQLGVMTFAQGSADIAQVYAKQGAARVFAPAQSMTDTLPAARVELAVQAITEFGPDVVLAPHDIDSIELLGRVAVRLGKSEAGTRPVGVVTGAHDVDDALNIRKNVLAGEYDSTVRVEGLPLVTLRPNSVDTAEAPAAMGEGVLTTYTLPEYETVRITEVTEKPTSARPNLEEAAIVVAAGRGIGGNLAPIEDLADALGAAIGSTRAVTDAGWLDHSTQIGQTGKSVSPELYVSVGISGALQQKVGMDTSKTIVAINKDADAPIFEIADFGVIGDLFTVIPQAVEEIKRRRNA
112608	GC_00001916	da_204	Rothia_dentocariosa_1234_RDEN	13857	21	21	1	0	0.966766	1	0.983102	0	5	16	0	0	5	16	0	1	20	0	0.047619	0	21	0	0			SSF52467	None	PF00766	Electron transfer flavoprotein FAD-binding domain			MTTAYRVLVIGSTTNFATEPSSVDRELLALARLRAGVGQGGTQLGVMTFAQGSADIAQVYAKQGAARVFAPAQSMTDTLPAARVELAVQAITEFGPDVVLAPHDIDSIELLGRVAVRLGKSEAGTRPVGVVTGAHDVDDALNIRKNVLAGEYDSTVRVEGLPLVTLRPNSVDTAEAPAAMGEGVLTTYTLPEYETVRITEVTEKPTSARPNLEEAAIVVAAGRGIGGNLAPIEDLADALGAAIGSTRAVTDAGWLDHSTQIGQTGKSVSPELYVSVGISGALQQKVGMDTSKTIVAINKDADAPIFEIADFGVIGDLFTVIPQAVEEIKRRRNA
112609	GC_00001916	da_204	Rothia_dentocariosa_694_RDEN	19508	21	21	1	0	0.966766	1	0.983102	0	5	16	0	0	5	16	0	1	20	0	0.047619	0	21	0	0			SSF52467	None	PF00766	Electron transfer flavoprotein FAD-binding domain			MTTAYRVLVIGGTTNFATEPSSVDRELLALARLRAGVGQGGTQLGVMTFAQGSADIAQFYAKQGAARVFAPAQSMTDTLPAARVELAVQAITEFGPDVVLAPHDIDSIELLGRVAVRLGNSEAGSRPVGVVTGAHDVDDALNIRKNVLAGEYDSTVRVEGLPLVTLRPNSVDTAAAPTAVGEGVLTTYTLPGYDTVRITEITEKPTSARPNLEEAAIVVAAGRGIGGNLAPIEDLADALGAAIGSTRAVTDAGWLDHSTQIGQTGKSVSPELYVSAGISGALQQKVGMDTSKTIVAINKDADAPIFEIADFGVVGDLFTVIPQAVEEIKRRRNA
112610	GC_00001916	da_204	Rothia_dentocariosa_ATCC_17931_ATCC_17931	6796	21	21	1	0	0.966766	1	0.983102	0	5	16	0	0	5	16	0	1	20	0	0.047619	0	21	0	0			SSF52467	None	PF00766	Electron transfer flavoprotein FAD-binding domain			MTTAYRVLVIGGTTNFATEPSSVDRELLALARLRAGVGQGGTQLGVMTFAQGSADIAQFYAKQGAARVFAPAQSMTDTLPAARVELAVQAITEFGPDVVLAPHDIDSIELLGRVAVRLGNSEAGSRPVGVVTGAHDVDDALNIRKNVLAGEYDSTVRVEGLPLVTLRLNSVDTAAAPTAVGEGVLTTYTLPGYDMVRITEITEKPTSARPNLEEAATVVAAGRGIGGKLAPIEDLADALGAAIGSTRAVTDAGWLDHSTQIGQTGKSVSPELYVSVGISGALQQKVGMDTSKTIVAINRDADAPIFEIADFGVIGDLFTVIPQAVEEIKRRRNA
112611	GC_00001916	da_204	Rothia_dentocariosa_C6B	9982	21	21	1	0	0.966766	1	0.983102	0	5	16	0	0	5	16	0	1	20	0	0.047619	0	21	0	0			SSF52467	None	PF00766	Electron transfer flavoprotein FAD-binding domain			MTTAYRVLVIGGTTNFATEPSGVDRELLALARLRAGIGQGGTQLGVLTFAQGSADIAQFYAEQGAARVFAPAQSLTDALPAARVELVVQAITEFGPDVVLAPHDIDSIELLGRVAVRLGNSEAGSRPVGVVTGAHDVDDALNIHKNVLAGEYDSTVRVEGLPLVTLRPNSVDTAAAPTAVGEGVLTTYTLPGYDTVRITEITEKPASTRPDLEEAAIVVAAGRGIGGNLAPIEDLADALGAAIGSTRAVTDAGWLDHSTQIGQTGKSVSPELYVSVGISGALQQKVGMDTSKTIVAINKDADAPIFEIADFGVVGDLFTVIPQAVQEIHKRKQK
112612	GC_00001916	da_204	Rothia_dentocariosa_C6D	11856	21	21	1	0	0.966766	1	0.983102	0	5	16	0	0	5	16	0	1	20	0	0.047619	0	21	0	0			SSF52467	None	PF00766	Electron transfer flavoprotein FAD-binding domain			MTTAYRVLVISGTTNFATEPSGVDRELLALARLRAGIGQGGTQLGVLTFAQGSADIAQFYAEQGAARVFAPAQSLTDALPAARVELVVQAITEFGPDVVLAPHDIDSIELLGRVAVRLGNSEAGSRPVGVVTGAHDVDDALNIHKNVLAGEYDSTVRVEGLPLVTLRPNSVDTAAAPTAVGEGVLTTYTLPGYDTVRITEITEKPASTRPDLEEAAIVVAAGRGIGGNLAPIEDLADALGAAIGSTRAVTDAGWLDHSTQIGQTGKSVSPELYVSVGISGALQQKVGMDTSKTIVAINKDADAPIFEIADFGVVGDLFTVIPQAVQEIHKRKQK
112613	GC_00001916	da_204	Rothia_dentocariosa_M567_M567	5192	21	21	1	0	0.966766	1	0.983102	0	5	16	0	0	5	16	0	1	20	0	0.047619	0	21	0	0			SSF52467	None	PF00766	Electron transfer flavoprotein FAD-binding domain			MTTAYRVLVIGGTTNFATEPSGVDRELLALARLRAGVGQGGTQLGVLTFAQGSADIAQFYAEQGAARVFAPAQSMTDALPAARVELAVQAITEFGPDMVLAPHDIDSIELLGRVAVRLGKSEAGSRPVGVVTGAYDVDDSLNIRKNVLAGEYDSTVRVEGLPLVTLRPNSVDTAEAPAAMGEGVLTTYTLPEYETVRITEVTEKPTSARPNLEEAAIVVAAGRGIGGNLAPIEDLADALGAAIGSTRAVTDAGWLDHSTQIGQTGKSVSPELYVSVGISGALQQKVGMDTSKTIVAINKDADAPIFEIADFGVIGDLFTVIPQAVEEIKRRRNA
112614	GC_00001916	da_204	Rothia_dentocariosa_OG2_1	21145	21	21	1	0	0.966766	1	0.983102	0	5	16	0	0	5	16	0	1	20	0	0.047619	0	21	0	0			SSF52467	None	PF00766	Electron transfer flavoprotein FAD-binding domain			MTTAYRVLVIGGTTNFATEPSGVDRELLALARLRAGVGQGGTQLGVLTFAQGSADIAQFYAKQGAARVFAPAQSLTDALPAARVELAVQAITEFGPDVVLAPHDIDSIELLGRVAVRLGNSEAGSRPVGVVTGAHDVDDALNIRKNVLAGEYDSTVRVEGLPLVTLRPNSVDTAAAPAAMGEGVLTTYTLPEYDTVRITGITEKPTSARPNLEEAAIVVAAGRGIGGNLAPIEDLADALGAAIGSTRAVTDAGWLDHSTQIGQTGKSVSPELYVSVGISGALQQKVGMDTSKTIVAINKDADAPIFEIADFGVVGDLFTVIPQAVEEIKRRRNA
112615	GC_00001916	da_204	Rothia_dentocariosa_OG2_2	22857	21	21	1	0	0.966766	1	0.983102	0	5	16	0	0	5	16	0	1	20	0	0.047619	0	21	0	0			SSF52467	None	PF00766	Electron transfer flavoprotein FAD-binding domain			MTTAYRVLVIGGTTNFATEPSSVDRELLALARLRAGVGQGGTQLGVMTFAQGSADIAQFYAKQGAARVFAPAQSMTDTLPAARVELAVQAITEFGPDVVLAPHDIDSIELLGRVAVRLGNSEAGSRPVGVVTGAHDVDDALNIRKNVLAGEYDSTVRVEGLPLVTLRPNSVDTAAAPTAVGEGVLTTYTLPGYDTVRITEITEKPTSARPNLEEAAIVVAAGRGIGGNLAPIEDLADALGAAIGSTRAVTDAGWLDHSTQIGQTGKSVSPELYVSAGISGALQQKVGMDTSKTIVAINKDADAPIFEIADFGVVGDLFTVIPQAVEEIKRRRNA
112616	GC_00001916	da_204	Rothia_dentocariosa_UMB0083	24986	21	21	1	0	0.966766	1	0.983102	0	5	16	0	0	5	16	0	1	20	0	0.047619	0	21	0	0			SSF52467	None	PF00766	Electron transfer flavoprotein FAD-binding domain			MTTAYRVLVIGGTTNFATELSGVDRELLALARLRAGVGQGGTQLGVMTFAQGSTDVAQFYAKQGAARVFAPAQSMTDTLPAARVELAVQAINEFGPDLVLAPHDIDSIELLGRVAVRLGNSEAGARSVGVVTGAHDVDDALNIRKNILAGEYDSTVRVEGLPLVTLRPNSVDTAAAPAAMGEGVLTTYTLPEYETVRITEITEKPISARPNIEEAAIVVAAGRGIGGNLAPIEDLADALGAAIGSTRAVTDAGWLDHSTQIGQTGKSVSPELYVSVGISGALQQKVGMDTSKTIVAINKDADAPIFEIADFGVIGDLFTVIPQAVEEIKRRSNA
112617	GC_00001916	da_204	Rothia_sp_HMSC036D11_HMSC036D11	111533	21	21	1	0	0.966766	1	0.983102	0	5	16	0	0	5	16	0	1	20	0	0.047619	0	21	0	0			SSF52467	None	PF00766	Electron transfer flavoprotein FAD-binding domain			MTTAYRVLVIGGTTNFATEPSSVDRELLALARLRAGVGQGGTQLGVLTFAQGSADIAQFYAEQGAARVFAPAQSMTDALPAARVELAVQAITEFGPDVVLAPHDIDAIELLGRVAVRLGKSEAGSRPVGVVTGAHDVDDALNIRKNVLAGEYDSTVRVEGLPLVTLRPNSVDTAAAPVAMGEGVLTTYTLPEYDTVRITEITKKPTSARSNLEEAAIVVAAGRGIGGNLAPIEDLADALGAAIGSTRAVTDAGWLDHSTQIGQTGKSVSPELYVSVGISGALQQKVGMDTSKTIVAINKDADAPIFEIADFGVIGDLFTVIPQAVEEIMRRRNA
112618	GC_00001916	da_204	Rothia_sp_HMSC058E10_HMSC058E10	72325	21	21	1	0	0.966766	1	0.983102	0	5	16	0	0	5	16	0	1	20	0	0.047619	0	21	0	0			SSF52467	None	PF00766	Electron transfer flavoprotein FAD-binding domain			MTTAYRVLVIGGTTNFATEPSSVDRELLALARLRAGVGQGGTQLGVMTFAQGSADIAQFYAKQGAARVFAPAQSMTDTLPAARVELAVQAITEFGPDVVLAPHDIDSIELLGRVAVRLGNSEAGSRPVGVVTGAHEVDDALNIHKNVLAGEYDSTVRVEGLPLVTLRPNSVDTAEAPAAMGEGVLTTYTLPEYETVRITEVTEKPTSARPNLEEAAIVVAAGRGIGGKLAPIEDLADALGAAIGSTRAVTDAGWLDHSTQIGQTGKSVSPELYVSVGISGALQQKVGMDTSKTIVAINKDADAPIFEIADFGVIGDLFTVIPQAVEEIKRRRNA
112619	GC_00001916	da_204	Rothia_sp_HMSC064D08_HMSC064D08	75149	21	21	1	0	0.966766	1	0.983102	0	5	16	0	0	5	16	0	1	20	0	0.047619	0	21	0	0			SSF52467	None	PF00766	Electron transfer flavoprotein FAD-binding domain			MTTAYRVLVIGGTTNFATEPSGVDRELLALARLRAGVGQGGTQLGVLTFAQGSADVAQFYAKQGAARVFAPAQSMTDTLPAARVELAVQAITEFGPDVVLAPHDIDSIELLGRVAVRLGKSEAVSRPVGVVTGAHDVDDALNIRKNVLAGEYDSTVRVAGLPLVTLRPNSVDTAKAPTAMGEGVLTTYTLPGYDTVHITEVTEKPASARPNLEEAATVVAAGRGIGGNLAPIEDLADALGAAIGSTRAVTDAGWLDHSTQIGQTGKSVSPELYVSVGISGALQQKVGMDTSKTIVAINKDADAAIFEIADFGVIGDLFTVIPQAVEEIKRRRNA
112620	GC_00001916	da_204	Rothia_sp_HMSC065D02_HMSC065D02	123579	21	21	1	0	0.966766	1	0.983102	0	5	16	0	0	5	16	0	1	20	0	0.047619	0	21	0	0			SSF52467	None	PF00766	Electron transfer flavoprotein FAD-binding domain			MTTAYRVLVIGGTTNFATKPSSVDRELLALARLRAGVGQGGTQLGVLTFAQGSADIAQFYAEQGAARVFAPAQSMTDALPAARVELAVQAITEFGPDVVLAPHDIDSIELLGRVAVRLGKSEAGTRPVGVVTGAHDVDDALNIRKNVLAGEYDSTVRVEGLPLVTLRPNSVDTAEAPAAMGEGVLTTYTLPEYETVRITEVTEKPTSARPNLEEAAIVVAAGRGIGGNLAPIEDLADALGAAIGSTRAVTDAGWLDHSTQIGQTGKSVSPELYVSVGISGALQQKVGMDTSKTIVAINKDADAPIFEIADFGVIGDLFTVIPQAVEEIKRRRNA
112621	GC_00001916	da_204	Rothia_sp_HMSC065G12_HMSC065G12	88236	21	21	1	0	0.966766	1	0.983102	0	5	16	0	0	5	16	0	1	20	0	0.047619	0	21	0	0			SSF52467	None	PF00766	Electron transfer flavoprotein FAD-binding domain			MTTAYRVLVIGGTTNFATEPSSVDRELLALARLRAGVGQGGTQLGVMTFAQGSADIAQFYAKQGAARVFAPAQSMTDTLPAARVELAVQAITEFGPDVVLAPHDIDSIELLGRVAVRLGNSEAGSRPVGVVTGAHDVDDALNIRKNVLAGEYDSTVRVEGLPLVTLRPNSVDTAEAPAAMGEGVLTTYTLPEYETVRITEVTEKPTSARPNLEEAAIVVAAGRGIGGKLAPIEDLADALGAAIGSTRAVTDAGWLDHSTQIGQTGKSVSPELYVSVGISGALQQKVGMDTSKTIVAINKDADAPIFEIADFGVIGDLFTVIPQAVEEIKRRRNA
112622	GC_00001916	da_204	Rothia_sp_HMSC067H10_HMSC067H10	82794	21	21	1	0	0.966766	1	0.983102	0	5	16	0	0	5	16	0	1	20	0	0.047619	0	21	0	0			SSF52467	None	PF00766	Electron transfer flavoprotein FAD-binding domain			MTTAYRVLVIGSTTNFATEPSGVDRELLALARLRAGIGQGGTQLGVLTFAQGSADIAQVYAKQGAARVFAPAQSMTDTLSAARVELAVQAITEFGPDVVLAPHDIDSIELLGRVAVRLGNSEAGSRSVGVVTGAHDVDDALNIRKNVLAGEYDSTVRVEGLPLVTLRPNSVDTAAAPTAVGEGVLTTYTLPGYDMVRITEITEKPTSARPNLEEAATVVAAGRGIGGKLAPIEDLADALGAAIGSTRAVTDAGWLDHSTQIGQTGKSVSPELYVSVGISGALQQKVGMDTSKTIVAINRDADAPIFEIADFGVIGDLFTVIPQAVEEIKRRRNA
112623	GC_00001916	da_204	Rothia_sp_HMSC069C01_HMSC069C01	117584	21	21	1	0	0.966766	1	0.983102	0	5	16	0	0	5	16	0	1	20	0	0.047619	0	21	0	0			SSF52467	None	PF00766	Electron transfer flavoprotein FAD-binding domain			MTTAYRVLVIGGTTNFATEPSSVDRELLALARLRAGVGQGGTQLGVMTFAQGSADIAQFYAKQGAARVFAPAQSMTDTLPAARVELAVQAITEFGPDVVLAPHDIDSIELLGRVAVRLGNSEAGSRPVGVVTGAHDVDDALNIRKNVLAGEYDSTVRVEGLPLVTLRPNSVDTAAAPTAVGEGVLTTYTLPGYDTVRITEITEKPTSARPNLEEAAIVVAAGRGIGGNLAPIEDLADALGAAIGSTRAVTDAGWLDHSTQIGQTGKSVSPELYVSAGISGALQQKVGMDTSKTIVAINKDADAPIFEIADFGVVGDLFTVIPQAVEEIKRRRNA
112624	GC_00001916	da_204	Rothia_sp_HMSC071F11_HMSC071F11	69748	21	21	1	0	0.966766	1	0.983102	0	5	16	0	0	5	16	0	1	20	0	0.047619	0	21	0	0			SSF52467	None	PF00766	Electron transfer flavoprotein FAD-binding domain			MTTAYRVLVIGGTTNFATEPSSVDRELLALARLRAGVGQGGTQLGVMTFAQGSADIAQFYAKQGAARVFAPAQSMTDTLPAARVELAVQAITEFGPDVVLAPHDIDSIELLGRVAVRLGNSEAGSRPVGVVTGAHDVDDALNIRKNVLAGEYDSTVRVEGLPLVTLRLNSVDTAAAPTAVGEGVLTTYTLPGYDMVRITEITEKPTSARPNLEEAATVVAAGRGIGGKLAPIEDLADALGAAIGSTRAVTDAGWLDHSTQIGQTGKSVSPELYVSVGISGALQQKVGMDTSKTIVAINRDADAPIFEIADFGVIGDLFTVIPQAVEEIKRRRNA
112625	GC_00001916	da_204	Rothia_sp_HMSC08A08_HMSC08A08	63217	21	21	1	0	0.966766	1	0.983102	0	5	16	0	0	5	16	0	1	20	0	0.047619	0	21	0	0			SSF52467	None	PF00766	Electron transfer flavoprotein FAD-binding domain			MTTAYRVLVIGGTTNFATKPSSVDRELLALARLRAGVGQGGTQLGVLTFAQGSADIAQFYAEQGAARVFAPAQSMTDALPAARVELAVQAITEFGPDVVLAPHDIDSIELLGRVAVRLGKSEAGTRPVGVVTGAHDVDDALNIRKNVLAGEYDSTVRVEGLPLVTLRPNSVDTAEAPAAMGEGVLTTYTLPEYETVRITEVTEKPTSARPNLEEAAIVVAAGRGIGGKLAPIEDLADALGAAIGSTRAVTDAGWLDHSTQIGQTGKSVSPELYVSVGISGALQQKVGMDTSKTIVAINKDADAPIFEIADFGVIGDLFTVIPQAVEEIKRRRNA
112626	GC_00001917	da_204	Rothia_aeria_F0184_F0184	3604	21	21	1	0	0.963089	1	0.981197	0	5	16	0	0	5	16	0	1	20	0	0.047619	0	21	0	0			SSF51905	None	PF01593	Flavin containing amine oxidoreductase			MIPKDATTTELTRDVAIIGAGPSGLTAAYRLQQAGHTVAVIEARERVGGRTWSNHINGAFLEIGGQWVSPDQTALISLISELGLKTFSRYRDGENLYRDPNGTMHRYTGDMFPANEKTQQEMVRLIEKLDALAAEIGAQQPWAHPKARELDTISFHHWLRTQSDDEEACNNIGLFIAGGMLTKPAHAFSALQAVLMAASAGSFSNLVDEDFILDKRVVGGMQSVSLALAQKVGAENIILGHPARVLRWQEPGEYPVRVEAEAFLEDGVASPADNVIVRAKYVVVAVPPNLYSRVHFVPALDRRQHQMHQHQSLGLVIKVHAVYPTPFWRDKGLSGTCFAANNLVQEIYDNTNYDPQTGQEESRGTLVGFVSDEAADKMFTISAEERKARILDSMAQMLGEETKNPIVYYESDWGAEEWTRGAYAASYDLGGLHRYGADQLTPVGPIYWSCSDIASDGYQHVDGAVRMGEKTAATLDAKLK
112627	GC_00001917	da_204	Rothia_aeria_F0474_F0474	258	21	21	1	0	0.963089	1	0.981197	0	5	16	0	0	5	16	0	1	20	0	0.047619	0	21	0	0			SSF51905	None	PF01593	Flavin containing amine oxidoreductase			MIPKDATTTELTRDVAIIGAGPSGLTAAYRLQQAGHTVAVIEARERVGGRTWSNHIDGAFLEIGGQWVSPDQTALISLISELGLKTFSRYRDGENLYRDPNGTMHRYTGDMFPANEKTQQEMVRLIEKLDALAAEIGAQQPWAHPKARELDTISFHHWLRTQSDDEEACNNIGLFIAGGMLTKPAHAFSALQAVLMAASAGSFSNLVDEDFILDKRVVGGMQSVSLALAQKVGAENIILGHPARVLRWQEPGEYPVRVEAEAFSEDGVASPADNVIVRAKYVVVAVPPNLYSRVHFVPALDRRQHQMHQHQSLGLVIKVHAVYPTPFWRDKGLSGTCFAANNLVQEIYDNTNYDPQTDQEESRGTLVGFVSDEAADKMFTISAEERKARILDSMAQMLGEETKNPIVYYESDWGAEEWTRGAYAASYDLGGLHRYGADQLTPVGPIYWSCSDIASDGYQHVDGAVRMGEKTAATLDAKLK
112628	GC_00001917	da_204	Rothia_dentocariosa_1233_RDEN	17780	21	21	1	0	0.963089	1	0.981197	0	5	16	0	0	5	16	0	1	20	0	0.047619	0	21	0	0			SSF51905	None	PF01593	Flavin containing amine oxidoreductase			MTTKNETTNEMTRDVVIIGAGPSGLTAAYRLQQAGHTVAVLEARERVGGRTWNNHIDGAFLEIGGQWISPDQTVLTELVEELGLKTFSRYREGENLYRDPDGTMHRYNGDMFPANEHTQREMERLIGILDELAAEIGAEKPWAHPKARELDTISFHHWLREQSNDEEACNNIGLFIAGGMLTKPAHAFSALQAVLMAASAGSFSNLVDEDFILDKRVLGGMQSVSLALAEKVGQENIILEHPVRVLRWQEDGEYPVLAEAEAFSEDGEASPEKNIIVRAKYAVVAVPPNLYSRIHFVPPLDRRQHQMHQHQSLGLVIKVHAVYPTPFWRDKGLSGTCFAANNLVQEIYDNTNYDPATGEEEARGTLVGFVSDEAADEMFTISAEERKERILDSMAQMLGEETKNPVVYYESDWGAEEWTRGAYAASYDLGGLHRYGADQETPVGPIYWSCSDIAAEGYQHVDGAIRMGEKTAKLLAAKLK
112629	GC_00001917	da_204	Rothia_dentocariosa_1234_RDEN	15555	21	21	1	0	0.963089	1	0.981197	0	5	16	0	0	5	16	0	1	20	0	0.047619	0	21	0	0			SSF51905	None	PF01593	Flavin containing amine oxidoreductase			MTTKNETTNEMTRDVVIIGAGPSGLTAAYRLQQAGHTVAVLEARERVGGRTWNNHIDGAFLEIGGQWISPDQTVLTELVEELGLKTFSRYREGENLYRDPDGTMHRYNGDMFPANEHTQREMERLIGILDELAAEIGAEKPWAHPKARELDTISFHHWLREQSNDEEACNNIGLFIAGGMLTKPAHAFSALQAVLMAASAGSFSNLVDEDFILDKRVLGGMQSVSLALAEKVGQENIILEHPVRVLRWQEDGEYPVLAEAEAFSEDGEASPEKNIIVRAKYAVVAVPPNLYSRIHFVPPLDRRQHQMHQHQSLGLVIKVHAVYPTPFWRDKGLSGTCFAANNLVQEIYDNTNYDPATGEEEARGTLVGFVSDEAADEMFTISAEERKERILDSMAQMLGEETKNPVVYYESDWGAEEWTRGAYAASYDLGGLHRYGADQETPVGPIYWSCSDIAAEGYQHVDGAIRMGEKTAKLLAAKLK
112630	GC_00001917	da_204	Rothia_dentocariosa_694_RDEN	18808	21	21	1	0	0.963089	1	0.981197	0	5	16	0	0	5	16	0	1	20	0	0.047619	0	21	0	0			SSF51905	None	PF01593	Flavin containing amine oxidoreductase			MTAKNETTNELTRDVVIIGAGPSGLTAAYRLQQAGHTVAVLEARERVGGRTWNNHIDGAFLEIGGQWISPDQTVLTELVEELGLKTFSRYREGENLYRDPDGTMHRYNGDMFPANEHTQQEMKRLIGILDELAAEIGAEKPWAHPKARELDTISFHHWLREQSNDEEACNNIGLFIAGGMLTKPAHAFSALQAVLMAASAGSFSNLVDEDFILDKRVLGGMQSVSLALAEKIGQENIILEHPVRVLRWQEDGEYPVLAEAEAFSEGGETSPEKNIIVRAKYAVVAVPPNLYSRIHFVPPLDRRQHQMHQHQSLGLVIKVHAVYPTPFWRDKGLSGTCFAANNLVQEIYDNTNYDPATGEEEARGTLVGFVSDEAADEMFTISAEERKERILDSMAQMLGEETKNPVVYYESDWGAEEWTRGAYAASYDLGGLHRYGADQEAPVGPIYWSCSDIAAEGYQHVDGAIRMGEKTAKLLAAKLK
112631	GC_00001917	da_204	Rothia_dentocariosa_ATCC_17931_ATCC_17931	8601	21	21	1	0	0.963089	1	0.981197	0	5	16	0	0	5	16	0	1	20	0	0.047619	0	21	0	0			SSF51905	None	PF01593	Flavin containing amine oxidoreductase			MTAKNETTNELTRDVVIIGAGPSGLTAAYRLQQAGHTVAVLEARERVGGRTWNNHIDGAFLEIGGQWISPDQTVLTELVEELGLKTFSRYREGENLYRDPDGTMHRYNGDMFPANEHTQREMERLIGILDELAAEIGAEKPWAHPKARELDTISFHHWLREQSNDEEACNNIGLFIAGGMLTKPAHAFSALQAVLMAASAGSFSNLVDEDFILDKRVLGGMQSVSLALAEKVGQENIILEHPVRVLRWQEDGEYPVLAEAEAFSEDGEASPEKNIIVRAKYAVVAVPPNLYSRIHFVPPLDRRQHQMHQHQSLGLVIKVHAVYPTPFWRDKGLSGTCFAANNLVQEIYDNTNYDPATGEEEARGTLVGFVSDEAADEMFTISAEERKERILDSMAQMLGEETKNPVVYYESDWGAEEWTRGAYAASYDLGGLHRYGADQETPVGPIYWSCSDIAAEGYQHVDGAIRMGEKTAKLLAAKLK
112632	GC_00001917	da_204	Rothia_dentocariosa_C6B	9773	21	21	1	0	0.963089	1	0.981197	0	5	16	0	0	5	16	0	1	20	0	0.047619	0	21	0	0			SSF51905	None	PF01593	Flavin containing amine oxidoreductase			MIPKDATTTELTRDVAIIGAGPSGLTAAYRLQQAGHTVAVIEARERVGGRTWSNHINGAFLEIGGQWVSPDQTALISLISELGLKTFSRYRDGENLYRDPNGTMHRYTGDMFPANEKTQQEMVRLIEKLDALAAEIGAQQPWAHPKARELDTISFHHWLRTQSDDEEACNNIGLFIAGGMLTKPAHAFSALQAVLMAASAGSFSNLVDEDFILDKRVVGGMQSVSLALAQKVGAENIILGHPARVLRWQEPGEYPVRVEAEAFSEDGVASPADNVIVRAKYVVVAVPPNLYSRVHFVPALDRRQHQMHQHQSLGLVIKVHAVYPTPFWRDKGLSGTCFAANNLVQEIYDNTNYDPQTGQEESRGTLVGFVSDEAADKMFTISAEERKARILDSMAQMLGEETKNPIVYYESDWGAEEWTRGAYAASYDLGGLHRYGADQLTPVGPIYWSCSDIASDGYQHVDGAVRMGEKTAATLDAKLK
112633	GC_00001917	da_204	Rothia_dentocariosa_C6D	13068	21	21	1	0	0.963089	1	0.981197	0	5	16	0	0	5	16	0	1	20	0	0.047619	0	21	0	0			SSF51905	None	PF01593	Flavin containing amine oxidoreductase			MIPKDATTTELTRDVAIIGAGPSGLTAAYRLQQAGHTVAVIEARERVGGRTWSNHINGAFLEIGGQWVSPDQTALISLISELGLKTFSRYRDGENLYRDPNGTMHRYTGDMFPANEKTQQEMVRLIEKLDALAAEIGAQQPWAHPKARELDTISFHHWLRTQSDDEEACNNIGLFIAGGMLTKPAHAFSALQAVLMAASAGSFSNLVDEDFILDKRVVGGMQSVSLALAQKVGAENIILGHPARVLRWQEPGEYPVRVEAEAFSEDGVASPADNVIVRAKYVVVAVPPNLYSRVHFVPALDRRQHQMHQHQSLGLVIKVHAVYPTPFWRDKGLSGTCFAANNLVQEIYDNTNYDPQTGQEESRGTLVGFVSDEAADKMFTISAEERKARILDSMAQMLGEETKNPIVYYESDWGAEEWTRGAYAASYDLGGLHRYGADQLTPVGPIYWSCSDIASDGYQHVDGAVRMGEKTAATLDAKLK
112634	GC_00001917	da_204	Rothia_dentocariosa_M567_M567	4850	21	21	1	0	0.963089	1	0.981197	0	5	16	0	0	5	16	0	1	20	0	0.047619	0	21	0	0			SSF51905	None	PF01593	Flavin containing amine oxidoreductase			MTAKNETTNELTRDVVIIGAGPSGLTAAYRLQQAGHTVAVLEARERVGGRTWNNHIDGAFLEIGGQWISPDQTVLTELVEELGLKTFSRYREGENLYRDPDGTMHRYNGDMFPANEHTQREMERLIGILDELAAEIGAEKPWAHPKARELDTISFHHWLREQSNDEEACNNIGLFIAGGMLTKPAHAFSALQAVLMAASAGSFSNLVDEDFILDKRVLGGMQSVSLALAEKVGQENIILEHPVRVLRWQEDGEYPVLAEAEAFSEDGEASPEKNIIVRAKYAVVAVPPNLYSRIHFVPPLDRRQHQMHQHQSLGLVIKVHAVYPTPFWRDKGLSGTCFAANNLVQEIYDNTNYDPATGEEEARGTLVGFVSDEAADEMFTISAEERKERILDSMAQMLGEETKNPVVYYESDWGAEEWTRGAYAASYDLGGLHRYGADQETPVGPIYWSCSDIAAEGYQHVDGAIRMGEKTAKLLAAKLK
112635	GC_00001917	da_204	Rothia_dentocariosa_OG2_1	21742	21	21	1	0	0.963089	1	0.981197	0	5	16	0	0	5	16	0	1	20	0	0.047619	0	21	0	0			SSF51905	None	PF01593	Flavin containing amine oxidoreductase			MTTKNETTNELTRDVVIIGAGPSGLTAAYRLQQAGHTVAVLEARERVGGRTWNNHIDGAFLEIGGQWISPDQTVLTELVEELGLKTFSRYREGENLYRDPDGTMHRYNGDMFPTNEHTQQEMERLIGILDELAAEIGAEKPWAHPKARELDTISFHHWLREQSNDEEACNNIGLFIAGGMLTKPAHAFSALQAVLMAASAGSFSNLVDEDFILDKRVLGGMQSVSLALAEKVGQENIILEHPVRVLRWQEDGEYPVLAEAEAFSEDGEASPEKNIIVRAKYAVVAVPPNLYSRIHFVPPLDRRQHQMHQHQSLGLVIKVHAVYPTPFWRDKGLSGTCFAANNLVQEIYDNTNYDPATGEEEARGTLVGFVSDEAADEMFTISAEERKERILDSMAQMLGEETKNPVVYYESDWGAEEWTRGAYAASYDLGGLHRYGADQETPVGPIYWSCSDIAAEGYQHVDGAIRMGEKTAKLLAAKLK
112636	GC_00001917	da_204	Rothia_dentocariosa_OG2_2	22515	21	21	1	0	0.963089	1	0.981197	0	5	16	0	0	5	16	0	1	20	0	0.047619	0	21	0	0			SSF51905	None	PF01593	Flavin containing amine oxidoreductase			MTTKNETTNELTRDVVIIGAGPSGLTAAYRLQQAGHTVAVLEARERVGGRTWNNHIDGAFLEIGGQWISPDQTVLTELVEELGLKTFSRYREGENLYRDPDGTMHRYNGDMFPANEHTQQEMKRLIGILDELAAEIGAEKPWAHPKARELDTISFHHWLREQSNDEEACNNIGLFIAGGMLTKPAHAFSALQAVLMAASAGSFSNLVDEDFILDKRVLGGMQSVSLALAEKIGQENIILEHPVRVLRWQEDGEYPVLAEAEAFSEGGETSPEKNIIVRAKYAVVAVPPNLYSRIHFVPPLDRRQHQMHQHQSLGLVIKVHAVYPTPFWRDKGLSGTCFAANNLVQEIYDNTNYDPATGEEEARGTLVGFVSDEAADEMFTISAEERKERILDSMAQMLGEETKNPVVYYESDWGAEEWTRGAYAASYDLGGLHRYGADQEAPVGPIYWSCSDIAAEGYQHVDGAIRMGEKTAKLLAAKLK
112637	GC_00001917	da_204	Rothia_dentocariosa_UMB0083	24645	21	21	1	0	0.963089	1	0.981197	0	5	16	0	0	5	16	0	1	20	0	0.047619	0	21	0	0			SSF51905	None	PF01593	Flavin containing amine oxidoreductase			MTTKNETTNELTRDVVIIGAGPSGLTAAYRLQQAGHTVAVLEARERVGGRTWNNHIDGAFLEIGGQWISPDQTVLTELVEELGLKTFSRYREGENLYRDPDGTMHRYNGDMFPANEHTQREMERLIGILDELAAEIGAEKPWAHPKARELDTISFHHWLREQSNDEEACNNIGLFIAGGMLTKPAHAFSALQAVLMAASAGSFSNLVDEDFILDKRVLGGMQSVSLALAEKVGQENIILEHPVRVLRWQEDGEYPVLAEAEAFSEGGEASPEKNIIVRAKYAVVAVPPNLYSRIHFVPPLDRRQHQMHQHQSLGLVIKVHAVYPTPFWRDKGLSGTCFAANNLVQEIYDNTNYDPATGEEEARGTLVGFVSDEAADEMFTISAEERKERILDSMAQMLGEETKNPVVYYESDWGAEEWTRGAYAASYDLGGLHRYGADQETPVGPIYWSCSDIAAEGYQHVDGAIRMGEKTAKLLAAKLK
112638	GC_00001917	da_204	Rothia_sp_HMSC036D11_HMSC036D11	112137	21	21	1	0	0.963089	1	0.981197	0	5	16	0	0	5	16	0	1	20	0	0.047619	0	21	0	0			SSF51905	None	PF01593	Flavin containing amine oxidoreductase			MTAKNETTNELTRDVVIIGAGPSGLTAAYRLQQAGHTVAVLEARERVGGRTWNNHIDGAFLEIGGQWISPDQTVLTELVEELGLQTFSRYREGENLYRDPDGTMHRYSGDMFPANEHTQQEMKRLIKVLDELAAEIGAEKPWAHPKARELDTISFHHWLREQSNDEEACNNIGLFIAGGMLTKPAHAFSALQAVLMAASAGSFSNLVDEDFILDKRVLGGMQSVSLALADKVGQENIILEHPVRVLRWQEDGEYPVLAEAEAFSEDGKASPEKNITVRAKYAVVAVPPNLYSRIHFVPALDRRQHQMHQHQSLGLVIKVHAVYPTPFWRDKGLSGTCFAANNLVQEIYDNTNYDPATGEEEARGTLVGFVSDEAADEMFTISAEERKERILDSMAQMLGEETKNPVVYYESDWGAEEWTRGAYAASYDLGGLHRYGADQETPVGPIYWSCSDIAAEGYQHVDGAIRMGEKTAKLLAAKLK
112639	GC_00001917	da_204	Rothia_sp_HMSC058E10_HMSC058E10	71730	21	21	1	0	0.963089	1	0.981197	0	5	16	0	0	5	16	0	1	20	0	0.047619	0	21	0	0			SSF51905	None	PF01593	Flavin containing amine oxidoreductase			MTTKNETTNEMTRDVVIIGAGPSGLTAAYRLQQAGHTVAVLEARERVGGRTWNNHIDGAFLEIGGQWISPDQTVLTELVEELGLKTFSRYREGENLYRDPDGTMHRYNGDMFPANKHTQREMERLIGILDELAAEIGAEKPWAHPKARELDTISFHHWLREQSNDEEACNNIGLFIAGGMLTKPAHAFSALQAVLMAASAGSFSNLVDEDFILDKRVLGGMQSVSLALAEKVGQENIILEHPVRVLRWQEDGEYPVLAEAEAFSEDGEASPEKNIIVRAKYAVVAVPPNLYSRIHFVPPLDRRQHQMHQHQSLGLVIKVHAVYPTPFWRDKGLSGTCFAANNLVQEIYDNTNYDPATGEEEARGTLVGFVSDEAADEMFTISAEERKERILDSMAQMLGEETKNPVVYYESDWGAEEWTRGAYAASYDLGGLHRYGADQETPVGPIYWSCSDIAAEGYQHVDGAIRMGEKTAKLLAAKLK
112640	GC_00001917	da_204	Rothia_sp_HMSC064D08_HMSC064D08	74812	21	21	1	0	0.963089	1	0.981197	0	5	16	0	0	5	16	0	1	20	0	0.047619	0	21	0	0			SSF51905	None	PF01593	Flavin containing amine oxidoreductase			MTTKNETTNELTRDVVIIGAGPSGLTAAYRLQQAGHTVAVLEARERVGGRTWNNHIDGAFLEIGGQWISPDQTVLTELVEELGLKTFSRYREGENLYRDPDGTMHRYNGDMFPANEHTQREMERLIGILDELAAEIGAEKPWAHPKARELDTISFHHWLREQSNDEEACNNIGLFIAGGMLTKPAHAFSALQAVLMAASAGSFSNLVDEDFILDKRVLGGMQSVSLALAEKVGQENIILEHPVRVLRWQEDGEYPVLAEAEAFSEDGEASPEKNIIVRAKYAVVAVPPNLYSRIHFVPPLDRRQHQMHQHQSLGLVIKVHAVYPTPFWRDKGLSGTCFAANNLVQEIYDNTNYDPATGEEEARGTLVGFVSDEAADEMFTISAEERKERILDSMAQMLGEETKNPVVYYESDWGAEEWTRGAYAASYDLGGLHRYGADQETPVGPIYWSCSDIAAEGYQHVDGAIRMGEKTAKLLAAKLK
112641	GC_00001917	da_204	Rothia_sp_HMSC065D02_HMSC065D02	123928	21	21	1	0	0.963089	1	0.981197	0	5	16	0	0	5	16	0	1	20	0	0.047619	0	21	0	0			SSF51905	None	PF01593	Flavin containing amine oxidoreductase			MTTKNETTNEMTRDVVIIGAGPSGLTAAYRLQQAGHTVAVLEARERVGGRTWNNHIDGAFLEIGGQWISPDQTVLTELVEELGLKTFSRYREGENLYRDPDGTMHRYNGDMFPANEHTQREMERLIGILDELAAEIGAEKPWAHPKARELDTISFHHWLREQSNDEEACNNIGLFIAGGMLTKPAHAFSALQAVLMAASAGSFSNLVDEDFILDKRVLGGMQSVSLALAEKVGQENIILEHPVRVLRWQEDGEYPVLAEAEAFSEDGEASPEKNIIVRAKYAVVAVPPNLYSRIHFVPPLDRRQHQMHQHQSLGLVIKVHAVYPTPFWRDKGLSGTCFAANNLVQEIYDNTNYDPATGEEEARGTLVGFVSDEAADEMFTISAEERKERILDSMAQMLGEETKNPVVYYESDWGAEEWTRGAYAASYDLGGLHRYGADQETPVGPIYWSCSDIAAEGYQHVDGAIRMGEKTAKLLAAKLK
112642	GC_00001917	da_204	Rothia_sp_HMSC065G12_HMSC065G12	87878	21	21	1	0	0.963089	1	0.981197	0	5	16	0	0	5	16	0	1	20	0	0.047619	0	21	0	0			SSF51905	None	PF01593	Flavin containing amine oxidoreductase			MTTKNETTNEMTRDVVIIGAGPSGLTAAYRLQQAGHTVAVLEARERVGGRTWNNHIDGAFLEIGGQWISPDQTVLTELVEELGLKTFSRYREGENLYRDPDGTMHRYNGDMFPANEHTQREMERLIGILDELAAEIGAEKPWAHTKARELDTISFHHWLREQSNDEEACNNIGLFIAGGMLTKPAHAFSALQAVLMAASAGSFSNLVDEDFILDKRVLGGMQSVSLALAEKVGQENIILEHPVRVLRWQEDGEYPVLAEAEAFSEDGEASPEKNIIVRAKYAVVAVPPNLYSRIHFVPPLDRRQHQMHQHQSLGLVIKVHAVYPTPFWRDKGLSGTCFAANNLVQEIYDNTNYDPATGEEEARGTLVGFVSDEAADEMFTISAEERKERILDSMAQMLGEETKNPVVYYESDWGAEEWTRGAYAASYDLGGLHRYGADQETPVGPIYWSCSDIAAEGYQHVDGAIRMGEKTAKLLAAKLK
112643	GC_00001917	da_204	Rothia_sp_HMSC067H10_HMSC067H10	82445	21	21	1	0	0.963089	1	0.981197	0	5	16	0	0	5	16	0	1	20	0	0.047619	0	21	0	0			SSF51905	None	PF01593	Flavin containing amine oxidoreductase			MTTKNETTNELTRDVVIIGAGPSGLTAAYRLQQAGHTVAVLEARERVGGRTWNNHIDGAFLEIGGQWISPDQTVLTELVEELGLKTFSRYREGENLYRDPDGTMHRYNGDMFPANEHTQQEMKRLIGILDELAAEIGAEKPWAHPKARELDTISFHHWLREQSNDEEACNNIGLFIAGGMLTKPAHAFSALQAVLMAASAGSFSNLVDEDFILDKRVLGGMQSVSLALAEKVGQENIILEHPVRVLRWQEDGEYPVLAEAEAFSEGGETSPEKNIIVRAKYAVVAVPPNLYSRIHFVPPLDRRQHQMHQHQSLGLVIKVHAVYPTPFWRDKGLSGTCFAANNLVQEIYDNTNYDPATGEEEARGTLVGFVSDEAADEMFTISAEERKERILDSMAQMLGEETKNPVVYYESDWGAEEWTRGAYAASYDLGGLHRYGADQEAPVGPIYWSCSDIAAEGYQHVDGAIRMGEKTAKLLAAKLK
112644	GC_00001917	da_204	Rothia_sp_HMSC069C01_HMSC069C01	117924	21	21	1	0	0.963089	1	0.981197	0	5	16	0	0	5	16	0	1	20	0	0.047619	0	21	0	0			SSF51905	None	PF01593	Flavin containing amine oxidoreductase			MTTKNETTNELTRDVVIIGAGPSGLTAAYRLQQAGHTVAVLEARERVGGRTWNNHIDGAFLEIGGQWISPDQTVLTELVEELGLKTFSRYREGENLYRDPDGTMHRYNGDMFPANEHTQQEMKRLIGILDELAAEIGAEKPWAHPKARELDTISFHHWLREQSNDEEACNNIGLFIAGGMLTKPAHAFSALQAVLMAASAGSFSNLVDEDFILDKRVLGGMQSVSLALAEKIGQENIILEHPVRVLRWQEDGEYPVLAEAEAFSEGGETSPEKNIIVRAKYAVVAVPPNLYSRIHFVPPLDRRQHQMHQHQSLGLVIKVHAVYPTPFWRDKGLSGTCFAANNLVQEIYDNTNYDPATGEEEARGTLVGFVSDEAADEMFTISAEERKERILDSMAQMLGEETKNPVVYYESDWGAEEWTRGAYAASYDLGGLHRYGADQEAPVGPIYWSCSDIAAEGYQHVDGAIRMGEKTAKLLAAKLK
112645	GC_00001917	da_204	Rothia_sp_HMSC071F11_HMSC071F11	70090	21	21	1	0	0.963089	1	0.981197	0	5	16	0	0	5	16	0	1	20	0	0.047619	0	21	0	0			SSF51905	None	PF01593	Flavin containing amine oxidoreductase			MTAKNETTNELTRDVVIIGAGPSGLTAAYRLQQAGHTVAVLEARERVGGRTWNNHIDGAFLEIGGQWISPDQTVLTELVEELGLKTFSRYREGENLYRDPDGTMHRYNGDMFPANEHTQREMERLIGILDELAAEIGAEKPWAHPKARELDTISFHHWLREQSNDEEACNNIGLFIAGGMLTKPAHAFSALQAVLMAASAGSFSNLVDEDFILDKRVLGGMQSVSLALAEKVGQENIILEHPVRVLRWQEDGEYPVLAEAEAFSEDGEASPEKNIIVRAKYAVVAVPPNLYSRIHFVPPLDRRQHQMHQHQSLGLVIKVHAVYPTPFWRDKGLSGTCFAANNLVQEIYDNTNYDPATGEEEARGTLVGFVSDEAADEMFTISAEERKERILDSMAQMLGEETKNPVVYYESDWGAEEWTRGAYAASYDLGGLHRYGADQETPVGPIYWSCSDIAAEGYQHVDGAIRMGEKTAKLLAAKLK
112646	GC_00001917	da_204	Rothia_sp_HMSC08A08_HMSC08A08	64447	21	21	1	0	0.963089	1	0.981197	0	5	16	0	0	5	16	0	1	20	0	0.047619	0	21	0	0			SSF51905	None	PF01593	Flavin containing amine oxidoreductase			MTTKNETTNEMTRDVVIIGAGPSGLTAAYRLQQAGHTVAVLEARERVGGRTWNNHIDGAFLEIGGQWISPDQTVLTELVEELGLKTFSRYREGENLYRDPDGTMHRYNGDMFPANEHTQREMERLIGILDELAAEIGAEKPWAHTKARELDTISFHHWLREQSNDEEACNNIGLFIAGGMLTKPAHAFSALQAVLMAASAGSFSNLVDEDFILDKRVLGGMQSVSLALAEKVGQENIILEHPVRVLRWQEDGEYPVLAEAEAFSEDGEASPEKNIIVRAKYAVVAVPPNLYSRIHFVPPLDRRQHQMHQHQSLGLVIKVHAVYPTPFWRDKGLSGTCFAANNLVQEIYDNTNYDPATGEEEARGTLVGFVSDEAADEMFTISAEERKERILDSMAQMLGEETKNPVVYYESDWGAEEWTRGAYAASYDLGGLHRYGADQETPVGPIYWSCSDIAAEGYQHVDGAIRMGEKTAKLLAAKLK
112647	GC_00001918	da_204	Rothia_aeria_F0184_F0184	2321	21	21	1	0	0.905726	0.974654	0.938927	0	5	16	0	0	5	16	0	0	21	0	0	0	21	0	0			SSF48150	None	PF03352	Methyladenine glycosylase			#NAME?
112648	GC_00001918	da_204	Rothia_aeria_F0474_F0474	910	21	21	1	0	0.905726	0.974654	0.938927	0	5	16	0	0	5	16	0	0	21	0	0	0	21	0	0			SSF48150	None	PF03352	Methyladenine glycosylase			#NAME?
112649	GC_00001918	da_204	Rothia_dentocariosa_1233_RDEN	17653	21	21	1	0	0.905726	0.974654	0.938927	0	5	16	0	0	5	16	0	0	21	0	0	0	21	0	0			SSF48150	None	PF03352	Methyladenine glycosylase			MSSDDSANAVASGKVETSADRKYPAWVRHDLERDYYDKEWGIPITHETGVLERVCLEGFQAGLSWYTVLVKRPVFREVFANFLPEKLAAFTDDDVERLLHDKRIIRNNLKIRATISNARLTLDLRERAAAGDESLAGFYLPNGLWVEPGLPAFIWSFLPESTITPKTLEEVPTQNDVSAAMSKAFKKLGGKFLGPTSCYALMSAIGMVDAHLLDSHRRGSSGLFTPEGELRRGS---
112650	GC_00001918	da_204	Rothia_dentocariosa_1234_RDEN	15040	21	21	1	0	0.905726	0.974654	0.938927	0	5	16	0	0	5	16	0	0	21	0	0	0	21	0	0			SSF48150	None	PF03352	Methyladenine glycosylase			MSSDDSANAVASGKVETSADRKYPAWVRHDLERDYYDKEWGIPITHETGVLERVCLEGFQAGLSWYTVLVKRPVFREVFANFLPEKLAAFTDDDVERLLHDKRIIRNNLKIRATISNARLTLDLRERAAAGDESLAGFYLPNGLWVEPGLPAFIWSFLPESTITPKTLEEVPTQNDVSAAMSKAFKKLGGKFLGPTSCYALMSAIGMVDAHLLDSHRRGSSGLFTPEGELRRGS---
112651	GC_00001918	da_204	Rothia_dentocariosa_694_RDEN	19944	21	21	1	0	0.905726	0.974654	0.938927	0	5	16	0	0	5	16	0	0	21	0	0	0	21	0	0			SSF48150	None	PF03352	Methyladenine glycosylase			MSSDDSANAVASGKVETSADRKYPAWVRHDLERDYYDKEWGIPITHETGMLERVCLEGFQAGLSWYTVLVKRPVFREVFADFVPEKLAAFTDDDVERLLHDKRIIRNNLKIRATVSNARLTLNLRERAAAGDESLAGFHLPNGLWVEPGLPAFIWSFLPESTITPKTLEEVPTQNDVSAAMSKAFKKLGGKFLGPTSCYALMSAIGMVDAHLLDSHRRGSSGLFTPEGELRRGS---
112652	GC_00001918	da_204	Rothia_dentocariosa_ATCC_17931_ATCC_17931	8300	21	21	1	0	0.905726	0.974654	0.938927	0	5	16	0	0	5	16	0	0	21	0	0	0	21	0	0			SSF48150	None	PF03352	Methyladenine glycosylase			MASDNSANAVASGKVETSADRKYPAWVRHDLERDYYDKEWGIPITHETGMLERVCLEGFQAGLSWYTVLVKRPVFREVFADFVPEKLAAFTDDDVERLLHDKRIIRNNLKIRATISNARLTLNLRERAAAGDESLAGFHLPNGLWVEPGLPAFIWSFLPESTITPSTLEEVPTQNDVSVTMSKAFKKLGGKFLGPTSCYALMCAIGMVDAHLLDSHRRGSSGLFTPEGELRRGS---
112653	GC_00001918	da_204	Rothia_dentocariosa_C6B	10615	21	21	1	0	0.905726	0.974654	0.938927	0	5	16	0	0	5	16	0	0	21	0	0	0	21	0	0			SSF48150	None	PF03352	Methyladenine glycosylase			#NAME?
112654	GC_00001918	da_204	Rothia_dentocariosa_C6D	13438	21	21	1	0	0.905726	0.974654	0.938927	0	5	16	0	0	5	16	0	0	21	0	0	0	21	0	0			SSF48150	None	PF03352	Methyladenine glycosylase			#NAME?
112655	GC_00001918	da_204	Rothia_dentocariosa_M567_M567	4559	21	21	1	0	0.905726	0.974654	0.938927	0	5	16	0	0	5	16	0	0	21	0	0	0	21	0	0			SSF48150	None	PF03352	Methyladenine glycosylase			MASDNSANAIASGKVETSADRKYPAWVRHDLERDYYDKEWGIPITHETGMLERVCLEGFQAGLSWYTVLVKRPVFREVFADFVPEKLAAFTDDDVERLLHDKRIIRNNLKIRATVSNARLTLNLRERAAAGDESLAGFYLPNGLWVEPGLPAFIWSFLPESTITPKTLEEVPTQNDVSAAMSKAFKKLGGKFLGPTSCYALMCAIGMVDAHLVDSHRRGSSGLFTPEGELHRGS---
112656	GC_00001918	da_204	Rothia_dentocariosa_OG2_1	21180	21	21	1	0	0.905726	0.974654	0.938927	0	5	16	0	0	5	16	0	0	21	0	0	0	21	0	0			SSF48150	None	PF03352	Methyladenine glycosylase			MASDNSANAIASGKVETSADRKYPAWVRHDLERDYYDKEWGIPITHETGMLERVCLEGFQAGLSWYTVLVKRPVFREVFADFVPEKLAAFTDDDVERLLHDKRIIRNNLKIRATVSNARLTLNLRERAAAGDESLAGFYLPNGLWVEPGLPAFIWSFLPESTITPKTLEEVPTQNDVSAAMSKAFKKLGGKFLGPTSCYALMCAIGMVDAHLVDSHRRGSSGLFTPKGELHRSS---
112657	GC_00001918	da_204	Rothia_dentocariosa_OG2_2	22219	21	21	1	0	0.905726	0.974654	0.938927	0	5	16	0	0	5	16	0	0	21	0	0	0	21	0	0			SSF48150	None	PF03352	Methyladenine glycosylase			MASDNSANAIASGKVETSADRKYPAWVRHDLERDYYDKEWGIPITHETGMLERVCLEGFQAGLSWYTVLVKRPVFREVFADFVPEKLAAFTDDDVERLLHDKRIIRNNLKIRATVSNARLTLNLRERAAAGDESLAGFHLPNGLWVEPGLPAFIWSFLPESTITPKTLEEVPTQNDVSAAMSKAFKKLGGKFLGPTSCYALMCAIGMVDAHLLDSHRRGSSGLFTPEGELRRGL---
112658	GC_00001918	da_204	Rothia_dentocariosa_UMB0083	24342	21	21	1	0	0.905726	0.974654	0.938927	0	5	16	0	0	5	16	0	0	21	0	0	0	21	0	0			SSF48150	None	PF03352	Methyladenine glycosylase			MASDNSANAIASGKVETSADRKYPAWVRHDLERDYYDKEWGIPITHETGMLERVCLEGFQAGLSWYTVLVKRPVFREVFADFVPEKLAAFTDDDVERLLHDKRIIRNNLKIRATISNARLTLNLRERAAAGDESLAGFHLPNGLWVEPGLPAFIWSFLPESTITPKTLEEVPTQNDVSAAMSKAFKKLGGKFLGPTSCYALMSAIGMVDAHLVDSHRRGSSGLFTPEGELHRGS---
112659	GC_00001918	da_204	Rothia_sp_HMSC036D11_HMSC036D11	112436	21	21	1	0	0.905726	0.974654	0.938927	0	5	16	0	0	5	16	0	0	21	0	0	0	21	0	0			SSF48150	None	PF03352	Methyladenine glycosylase			MASDNSANAVASGKVETSADRKYPAWVRHDLERDYYDKEWGIPITHETGMLERVCLEGFQAGLSWYTVLVKRPVFREVFANFLPEKLAAFTDDDVERLLHDKRIIRNNLKIRATISNARLTLDLRERAAAGDESLAGFYLPNGLWVEPGLPAFIWSFLPESTITPSTLEEVPTQNDVSVTMSKAFKKLGGKFLGPTSCYALMCAIGMVDAHLVDSHRRGSSGLFTPEGELHRGS---
112660	GC_00001918	da_204	Rothia_sp_HMSC058E10_HMSC058E10	72809	21	21	1	0	0.905726	0.974654	0.938927	0	5	16	0	0	5	16	0	0	21	0	0	0	21	0	0			SSF48150	None	PF03352	Methyladenine glycosylase			MASDNSANAIASGKVETSADRKYPAWVRHDLERDYYDKEWGIPITHETGMLERVCLEGFQAGLSWYTVLVKRPVFREVFADFVPEKLAAFTDDDVERLLHDKRIIRNNLKIRATVSNARLTLNLRERAAAGDESLAGFYLPNGLWVEPGLPAFIWSFLPESTITPKTLEEVPTQNDVSAAMSKAFKKLGGKFLGPTSCYALMCAIGMVDAHLVDSHRRGSSGLFTPEGELHRGS---
112661	GC_00001918	da_204	Rothia_sp_HMSC064D08_HMSC064D08	74503	21	21	1	0	0.905726	0.974654	0.938927	0	5	16	0	0	5	16	0	0	21	0	0	0	21	0	0			SSF48150	None	PF03352	Methyladenine glycosylase			MASDNSANAVASGKVETSADRKYPAWVRHDLERDYYDKEWGIPITHETGMLERVCLEGFQAGLSWYTVLVKRPVFREVFTNFLPEKLAAFTDDDVERLLHDKRIIRNNLKIRATISNARLTLDLRERAAAGDESLAGFYLPNGLWVEPGLPAFIWSFLPESTITPKTLEEVPTQNDVSAAMSKAFKKLGGKFLGPTSCYALMCAIGMVDAHLVDSHRRGSSGLFTPEGELHRSS---
112662	GC_00001918	da_204	Rothia_sp_HMSC065D02_HMSC065D02	122009	21	21	1	0	0.905726	0.974654	0.938927	0	5	16	0	0	5	16	0	0	21	0	0	0	21	0	0			SSF48150	None	PF03352	Methyladenine glycosylase			MSSDDSANAVASGKVETSADRKYPAWVRHDLERDYYDKEWGIPITHETGVLERVCLEGFQAGLSWYTVLVKRPVFREVFANFLPEKLAAFTDDDVERLLHDKRIIRNNLKIRATISNARLTLDLRERAAAGDESLAGFYLPNGLWVEPGLPAFIWSFLPESTITPKTLEEVPTQNDVSAAMSKAFKKLGGKFLGPTSCYALMSAVGMVDAHLLDSHRRGSSGLFTPEGELRRGS---
112663	GC_00001918	da_204	Rothia_sp_HMSC065G12_HMSC065G12	87579	21	21	1	0	0.905726	0.974654	0.938927	0	5	16	0	0	5	16	0	0	21	0	0	0	21	0	0			SSF48150	None	PF03352	Methyladenine glycosylase			MSSDDSANAVASGKVETSADRKYPAWVRHDLERDYYDKEWGIPITHETGVLERVCLEGFQAGLSWYTVLVKRPVFREVFANFLPEKLAAFTDDDVERLLHDKRIIRNNLKIRATISNARLTLDLRERAAAGDESLAGFYLPNGLWVEPGLPAFIWSFLPESTITPKTLEEVPTQNDVSAAMSKAFKKLGGKFLGPTSCYALMSAVGMVDAHLLDSHRRGSSGLFTPEGELRRGS---
112664	GC_00001918	da_204	Rothia_sp_HMSC067H10_HMSC067H10	82143	21	21	1	0	0.905726	0.974654	0.938927	0	5	16	0	0	5	16	0	0	21	0	0	0	21	0	0			SSF48150	None	PF03352	Methyladenine glycosylase			MSSDDSANAVASGKVETSADRKYPAWVRHDLERDYYDKEWGIPITHETGMLERVCLEGFQAGLSWYTVLVKRPVFREVFANFLPEKLAAFTDDDVERLLHDKRIIRNNLKIRATISNTRLTLDLRKRAAAGDESLAGFHLPNGLWVEPGLPAFIWSFLPESTITPKTLEEVPTQNDVSAAMSKAFKKLGGKFLGPTSCYALMSAIGMVDAHLLDSHRRGSSGLFTPEGELRRGS---
112665	GC_00001918	da_204	Rothia_sp_HMSC069C01_HMSC069C01	118213	21	21	1	0	0.905726	0.974654	0.938927	0	5	16	0	0	5	16	0	0	21	0	0	0	21	0	0			SSF48150	None	PF03352	Methyladenine glycosylase			MSSDDSANAVASGKVETSADRKYPAWVRHDLERDYYDKEWGIPITHETGVLERVCLEGFQAGLSWYTVLVKRPVFREVFANFLPEKLAAFTDDDVERLLHDKRIIRNNLKIRATISNARLTLDLRERAAAGDESLAGFYLPNGLWVEPGLPAFIWSFLPESTITPKTLEEVPTQNDVSAAMSKAFKKLGGKFLGPTSCYALMSAVGMVDAHLLDSHRRGSSGLFTPEGELRRGS---
112666	GC_00001918	da_204	Rothia_sp_HMSC071F11_HMSC071F11	68795	21	21	1	0	0.905726	0.974654	0.938927	0	5	16	0	0	5	16	0	0	21	0	0	0	21	0	0			SSF48150	None	PF03352	Methyladenine glycosylase			MASDNSANAVASGKVETSADRKYPAWVRHDLERDYYDKEWGIPITHETGMLERVCLEGFQAGLSWYTVLVKRPVFREVFADFVPEKLAAFTDDDVERLLHDKRIIRNNLKIRATVSNARLTLNLRERAAAGDESLAGFYLPNGLWVEPGLPAFIWSFLPESTITPKTLEEVPTQNDVSAAMSKAFKKLGGKFLGSTSCYALMCAIGMVDAHLVDSHRRGSSGLFTPEGELHRGS---
112667	GC_00001918	da_204	Rothia_sp_HMSC08A08_HMSC08A08	63949	21	21	1	0	0.905726	0.974654	0.938927	0	5	16	0	0	5	16	0	0	21	0	0	0	21	0	0			SSF48150	None	PF03352	Methyladenine glycosylase			MASDNSANAVASGKVETSADRKYPAWVRHDLERDYYDKEWGIPITHETGMLERVCLEGFQAGLSWYTVLVKRPVFREVFADFVPEKLAAFTDDDVERLLHDKRIIRNNLKIRATVSNARLTLDLRERAAAGDESLAGFYLPNGLWVEPGLPAFIWSFLPESTITPSTLEEVPTQNDVSVTMSKAFKKLGGKFLGPTSCYALMCAIGMVDAHLVDSHRRGSSGLFTPEGELHRSS---
112668	GC_00001919	da_204	Rothia_aeria_F0184_F0184	3068	21	21	1	0	0.875686	0.988824	0.928822	0	5	16	0	0	5	16	0	1	20	0	0.047619	0	21	0	0			SSF55729	None	PF00583	Acetyltransferase (GNAT) family			MSVSLRELTVADVAVLRNISIATFTETFADSNSTADMELYIAQRFSENQLAQELANPESFFYTAEVQGQTVGYLKLNTGGAQTEPQQENALEIERIYVLGTHHGHGVGQTLYQHALTVANQRAASYIWLGVWEHNHRALRFYQKNGFIAFGQHIFRLGDDEQTDILMKHDLDR
112669	GC_00001919	da_204	Rothia_aeria_F0474_F0474	403	21	21	1	0	0.875686	0.988824	0.928822	0	5	16	0	0	5	16	0	1	20	0	0.047619	0	21	0	0			SSF55729	None	PF00583	Acetyltransferase (GNAT) family			MSVSLRELTVADVAVLRNISIATFTETFADSNSAADMALYIGQRFSEDQLTQELANPESFFYTAEVQGQTVGYLKLNTGGAQTEPQQENALEIERIYVLGTHHGHGVGQALYQHALTVANQRAASYIWLGVWEHNHRALRFYQKNGFTAFGQHIFRLGDDEQTDILMKHDLNR
112670	GC_00001919	da_204	Rothia_dentocariosa_1233_RDEN	16058	21	21	1	0	0.875686	0.988824	0.928822	0	5	16	0	0	5	16	0	1	20	0	0.047619	0	21	0	0			SSF55729	None	PF00583	Acetyltransferase (GNAT) family			#NAME?
112671	GC_00001919	da_204	Rothia_dentocariosa_1234_RDEN	14110	21	21	1	0	0.875686	0.988824	0.928822	0	5	16	0	0	5	16	0	1	20	0	0.047619	0	21	0	0			SSF55729	None	PF00583	Acetyltransferase (GNAT) family			#NAME?
112672	GC_00001919	da_204	Rothia_dentocariosa_694_RDEN	18360	21	21	1	0	0.875686	0.988824	0.928822	0	5	16	0	0	5	16	0	1	20	0	0.047619	0	21	0	0			SSF55729	None	PF00583	Acetyltransferase (GNAT) family			#NAME?
112673	GC_00001919	da_204	Rothia_dentocariosa_ATCC_17931_ATCC_17931	8415	21	21	1	0	0.875686	0.988824	0.928822	0	5	16	0	0	5	16	0	1	20	0	0.047619	0	21	0	0			SSF55729	None	PF00583	Acetyltransferase (GNAT) family			#NAME?
112674	GC_00001919	da_204	Rothia_dentocariosa_C6B	10071	21	21	1	0	0.875686	0.988824	0.928822	0	5	16	0	0	5	16	0	1	20	0	0.047619	0	21	0	0			SSF55729	None	PF00583	Acetyltransferase (GNAT) family			MSVSLRELTVADTAVLRNISIATFTETFADSNSAADMELYIAQRFSENQLAQELTNPESFFYTAEVQGQTVGYLKLNTGGAQTEPQQENALEIERIYVLGTHHGHGVGQALYQHALTVANQRAASYIWLGVWEHNHRALRFYQKNGFTAFGQHIFRLGDDEQTDILMKHDLDR
112675	GC_00001919	da_204	Rothia_dentocariosa_C6D	11945	21	21	1	0	0.875686	0.988824	0.928822	0	5	16	0	0	5	16	0	1	20	0	0.047619	0	21	0	0			SSF55729	None	PF00583	Acetyltransferase (GNAT) family			MSVSLRELTVADTAVLRNISIATFTETFADSNSAADMELYIAQRFSENQLAQELTNPESFFYTAEVQGQTVGYLKLNTGGAQTEPQQENALEIERIYVLGTHHGHGVGQALYQHALTVANQRAASYIWLGVWEHNHRALRFYQKNGFTAFGQHIFRLGDDEQTDILMKHDLDR
112676	GC_00001919	da_204	Rothia_dentocariosa_M567_M567	4670	21	21	1	0	0.875686	0.988824	0.928822	0	5	16	0	0	5	16	0	1	20	0	0.047619	0	21	0	0			SSF55729	None	PF00583	Acetyltransferase (GNAT) family			#NAME?
112677	GC_00001919	da_204	Rothia_dentocariosa_OG2_1	21293	21	21	1	0	0.875686	0.988824	0.928822	0	5	16	0	0	5	16	0	1	20	0	0.047619	0	21	0	0			SSF55729	None	PF00583	Acetyltransferase (GNAT) family			#NAME?
112678	GC_00001919	da_204	Rothia_dentocariosa_OG2_2	22329	21	21	1	0	0.875686	0.988824	0.928822	0	5	16	0	0	5	16	0	1	20	0	0.047619	0	21	0	0			SSF55729	None	PF00583	Acetyltransferase (GNAT) family			#NAME?
112679	GC_00001919	da_204	Rothia_dentocariosa_UMB0083	24458	21	21	1	0	0.875686	0.988824	0.928822	0	5	16	0	0	5	16	0	1	20	0	0.047619	0	21	0	0			SSF55729	None	PF00583	Acetyltransferase (GNAT) family			#NAME?
112680	GC_00001919	da_204	Rothia_sp_HMSC036D11_HMSC036D11	112319	21	21	1	0	0.875686	0.988824	0.928822	0	5	16	0	0	5	16	0	1	20	0	0.047619	0	21	0	0			SSF55729	None	PF00583	Acetyltransferase (GNAT) family			#NAME?
112681	GC_00001919	da_204	Rothia_sp_HMSC058E10_HMSC058E10	72696	21	21	1	0	0.875686	0.988824	0.928822	0	5	16	0	0	5	16	0	1	20	0	0.047619	0	21	0	0			SSF55729	None	PF00583	Acetyltransferase (GNAT) family			#NAME?
112682	GC_00001919	da_204	Rothia_sp_HMSC064D08_HMSC064D08	74621	21	21	1	0	0.875686	0.988824	0.928822	0	5	16	0	0	5	16	0	1	20	0	0.047619	0	21	0	0			SSF55729	None	PF00583	Acetyltransferase (GNAT) family			#NAME?
112683	GC_00001919	da_204	Rothia_sp_HMSC065D02_HMSC065D02	122125	21	21	1	0	0.875686	0.988824	0.928822	0	5	16	0	0	5	16	0	1	20	0	0.047619	0	21	0	0			SSF55729	None	PF00583	Acetyltransferase (GNAT) family			#NAME?
112684	GC_00001919	da_204	Rothia_sp_HMSC065G12_HMSC065G12	87691	21	21	1	0	0.875686	0.988824	0.928822	0	5	16	0	0	5	16	0	1	20	0	0.047619	0	21	0	0			SSF55729	None	PF00583	Acetyltransferase (GNAT) family			#NAME?
112685	GC_00001919	da_204	Rothia_sp_HMSC067H10_HMSC067H10	82260	21	21	1	0	0.875686	0.988824	0.928822	0	5	16	0	0	5	16	0	1	20	0	0.047619	0	21	0	0			SSF55729	None	PF00583	Acetyltransferase (GNAT) family			#NAME?
112686	GC_00001919	da_204	Rothia_sp_HMSC069C01_HMSC069C01	118103	21	21	1	0	0.875686	0.988824	0.928822	0	5	16	0	0	5	16	0	1	20	0	0.047619	0	21	0	0			SSF55729	None	PF00583	Acetyltransferase (GNAT) family			#NAME?
112687	GC_00001919	da_204	Rothia_sp_HMSC071F11_HMSC071F11	68910	21	21	1	0	0.875686	0.988824	0.928822	0	5	16	0	0	5	16	0	1	20	0	0.047619	0	21	0	0			SSF55729	None	PF00583	Acetyltransferase (GNAT) family			#NAME?
112688	GC_00001919	da_204	Rothia_sp_HMSC08A08_HMSC08A08	64062	21	21	1	0	0.875686	0.988824	0.928822	0	5	16	0	0	5	16	0	1	20	0	0.047619	0	21	0	0			SSF55729	None	PF00583	Acetyltransferase (GNAT) family			#NAME?
112689	GC_00001920	da_204	Rothia_aeria_F0184_F0184	3301	21	21	1	0	0.956281	1	0.977652	0	5	16	0	0	5	16	0	1	20	0	0.047619	2	19	0	0.0952381			SSF53681	None	PF01177	Asp/Glu/Hydantoin racemase	TIGR00035	asp_race: aspartate racemase	MKTLGIIGGMSPESTALYYRIINREVNRRLGGNRSADIVMHSVDFEEVVRLQKSGDWEAAGALLAASATKLEGAGAQLLLVATNTMHKVAPAIERATTVPLLHVVDATATAIQRQGLQSVGLLGTTFTMSDGFYTERMEAHGIQTIVPAEPEQAETSRIIFEQLCLGRVEPEAVQYLQQVITGLKKQGAQGVILGCTELCLAVDEDKTPLSVFDSTTIHALAAVEAVLAPPLPA
112690	GC_00001920	da_204	Rothia_aeria_F0474_F0474	1799	21	21	1	0	0.956281	1	0.977652	0	5	16	0	0	5	16	0	1	20	0	0.047619	2	19	0	0.0952381			SSF53681	None	PF01177	Asp/Glu/Hydantoin racemase	TIGR00035	asp_race: aspartate racemase	MKTLGIIGGMSPESTALYYRIINREVNRRLGGNRSADIVMHSVDFEEVVRLQKSGDWEAAGALLAASATKLEGAGAQLLLVATNTMHKVAPAIERATTVPLLHVVDATATAIQRQGLQSVGLLGTTFTMSDGFYTERMEAHGIQTIVPAEPEQAETSRIIFEQLCLGRVEPEAVQYLQQVITGLKKQGAQGVILGCTELCLAVDEDKTPLSVFDSTTIHALAAVEAVLAPPLPA
112691	GC_00001920	da_204	Rothia_dentocariosa_1233_RDEN	17551	21	21	1	0	0.956281	1	0.977652	0	5	16	0	0	5	16	0	1	20	0	0.047619	2	19	0	0.0952381			SSF53681	None	PF01177	Asp/Glu/Hydantoin racemase	TIGR00035	asp_race: aspartate racemase	MKTLGIIGGMSPESTTLYYRIINREVNRRLGGNHSADIVMHSVDFEEVVRLQKSGDWEAAGALLVASATKLEGAGAQLLLVATNTMHKGAPAIERATTVPLLHVVDTTATAIREQGLQRVGLLGTTFTMSDRFYTERMAVQGIQTIVPAEPEQAEINRIIFEQLCLGCVEPEAVQYLQQVITGLKEQGAQGVILGCTELCLAVEADKTPLPVFDSTTIHALAAVEAVLAPPLPA
112692	GC_00001920	da_204	Rothia_dentocariosa_1234_RDEN	14520	21	21	1	0	0.956281	1	0.977652	0	5	16	0	0	5	16	0	1	20	0	0.047619	2	19	0	0.0952381			SSF53681	None	PF01177	Asp/Glu/Hydantoin racemase	TIGR00035	asp_race: aspartate racemase	MKTLGIIGGMSPESTTLYYRIINREVNRRLGGNHSADIVMHSVDFEEVVRLQKSGDWEAAGALLVASATKLEGAGAQLLLVATNTMHKGAPAIERATTVPLLHVVDTTATAIREQGLQRVGLLGTTFTMSDRFYTERMAVQGIQTIVPAEPEQAEINRIIFEQLCLGCVEPEAVQYLQQVITGLKEQGAQGVILGCTELCLAVEADKTPLPVFDSTTIHALAAVEAVLAPPLPA
112693	GC_00001920	da_204	Rothia_dentocariosa_694_RDEN	19394	21	21	1	0	0.956281	1	0.977652	0	5	16	0	0	5	16	0	1	20	0	0.047619	2	19	0	0.0952381			SSF53681	None	PF01177	Asp/Glu/Hydantoin racemase	TIGR00035	asp_race: aspartate racemase	MKTLGIIGGMSPESTTLYYRIINREVNRRLGGNHSADIVMHSVDFEEVVRLQKSGDWEAAGVLLAASAAKLEGAGAQLLLVATNTMHKVAPAIERATTVPLLHVVDATATAIQRQGLQRVGLLGTTFTMSDGFYTERMAAQGIQTIVPTEPEQAETSRIIFEQLCLGRVEPEAVQYLQQVITGLKEQGAQGVILGCTELCLAVDEDKTPLPVFDSTTIHALAAVEAVLTPPPPA
112694	GC_00001920	da_204	Rothia_dentocariosa_ATCC_17931_ATCC_17931	6938	21	21	1	0	0.956281	1	0.977652	0	5	16	0	0	5	16	0	1	20	0	0.047619	2	19	0	0.0952381			SSF53681	None	PF01177	Asp/Glu/Hydantoin racemase	TIGR00035	asp_race: aspartate racemase	MKTLGIIGGMSPESTALYYRIINREVNRRLGDNHSADIVMHSVDFEEVVRMQKSGDWEAAGALLAASATKLEGAGAQLLLVATNTMHKVAPAIERATTVPLLHVVDATATAIQRQGLQRVGLLGTTFTMSDGFYTERMAVQGIQTIVPTESEQTDINRIIFEQLCLGRVEPEAVQYLQQVITGLKEQGAQGVILGCTELCLAVEADKTPLPVFDSTTIHALAAVEAVLTPPLPV
112695	GC_00001920	da_204	Rothia_dentocariosa_C6B	9880	21	21	1	0	0.956281	1	0.977652	0	5	16	0	0	5	16	0	1	20	0	0.047619	2	19	0	0.0952381			SSF53681	None	PF01177	Asp/Glu/Hydantoin racemase	TIGR00035	asp_race: aspartate racemase	MKTLGIIGGMSPESTALYYRIINREVNRRLGGNRSADIVMHSVDFEEVVRLQKSGDWEAAGVLLAASAAKLEGAGAQLLLVATNTMHKVASAIERATTVPLLHVVDATATAIQRQGLQRVGLLGTTFTMSDGFYTERMVAHGIQMIVPSEPEQAETSRIIFEQLCLGRVEPEAVQYLQQVITGLKEQGAQGVILGCTELCLAVDEDKTPLPVFDSTTIHALAAVEAVLAPPLPA
112696	GC_00001920	da_204	Rothia_dentocariosa_C6D	12302	21	21	1	0	0.956281	1	0.977652	0	5	16	0	0	5	16	0	1	20	0	0.047619	2	19	0	0.0952381			SSF53681	None	PF01177	Asp/Glu/Hydantoin racemase	TIGR00035	asp_race: aspartate racemase	MKTLGIIGGMSPESTALYYRIINREVNRRLGGNRSADIVMHSVDFEEVVRLQKSGDWEAAGVLLAASAAKLEGAGAQLLLVATNTMHKVASAIERATTVPLLHVVDATATAIQRQGLQRVGLLGTTFTMSDGFYTERMVAHGIQMIVPSEPEQAETSRIIFEQLCLGRVEPEAVQYLQQVITGLKEQGAQGVILGCTELCLAVDEDKTPLPVFDSTTIHALAAVEAVLAPPLPA
112697	GC_00001920	da_204	Rothia_dentocariosa_M567_M567	5336	21	21	1	0	0.956281	1	0.977652	0	5	16	0	0	5	16	0	1	20	0	0.047619	2	19	0	0.0952381			SSF53681	None	PF01177	Asp/Glu/Hydantoin racemase	TIGR00035	asp_race: aspartate racemase	MKTLGIIGGMSPESTALYYRIINREVNRRLGGNHSADIVMHSVDFEEVVRLQKSGDWEAAGALLAASATKLEGAGAQLLLVATNTMHKVAPAIERATTVPLLHVVDATATAIQRQGLQRVGLLGTTFTMSDGFYTKRMAAQGIQTIVPTEPEQAETSRIIFEQLCLGRVEPEAVQYLQQVITGLKEQGAQGVILGCTELCLAVDEDKTPLPVFDSTTIHALAAVEAVLAPPLTA
112698	GC_00001920	da_204	Rothia_dentocariosa_OG2_1	21643	21	21	1	0	0.956281	1	0.977652	0	5	16	0	0	5	16	0	1	20	0	0.047619	2	19	0	0.0952381			SSF53681	None	PF01177	Asp/Glu/Hydantoin racemase	TIGR00035	asp_race: aspartate racemase	MKTLGIIGGMSPESTTLYYRIINREVNRRLGGNHSADIVMHSVDFEEVVRLQKSGDWEAAGALLAASATKLEGAGAQLLLVATNTMHKVAPAIERATTVPLLHVVDATATAIQRQGLQRVGLLGTTFTMSDGFYTERMAAHGIQTIVPTEPEQAETSRIIFEQLCLGRVEPEAVQYLQQVITGLKEQGAQGVILGCTELCLAVEADKTPLPVFDSTTIHALAAVEAVLTPPPPA
112699	GC_00001920	da_204	Rothia_dentocariosa_OG2_2	22994	21	21	1	0	0.956281	1	0.977652	0	5	16	0	0	5	16	0	1	20	0	0.047619	2	19	0	0.0952381			SSF53681	None	PF01177	Asp/Glu/Hydantoin racemase	TIGR00035	asp_race: aspartate racemase	MKTLGIIGGMSPESTTLYYRIINREVNRRLGGNHSADIVMHSVDFEEVVRLQKSGDWEAAGALLAASATKLEGAGAQLLLVATNTMHKVAPAIERATTVPLLHVVDATASAIREQGLQRVGLLGTTFTMSDGFYTERMAVQGIQTIVPAEPEQAEIDRIIFEQLCLGCVEPEAVQYLQQVITGLKEQGAQGVILGCTELCLAVEADKTPLPVFDSTTIHALAAVEAVLTPPPPA
112700	GC_00001920	da_204	Rothia_dentocariosa_UMB0083	25126	21	21	1	0	0.956281	1	0.977652	0	5	16	0	0	5	16	0	1	20	0	0.047619	2	19	0	0.0952381									MKTLGIIGGMSPESTTLYYRIINREVNRRLGDNHSADIVMHSVDFEEVVRMQKSGDWEAAGALLAASATKLEGAGAQLLLVATNTMHKVAPAIERATTVPLLHVVDATATAIQRQGLQRVGLLGTTFTMSDGFYTERMAAQGIQTIVPAEPEQAETNRIIFEQLCLGRVEPEAVQYLQQVITGLKEQGAQGVILGCTELCLAVEADKTPLPVFDSTTIHALAAVEAVLTPLLPA
112701	GC_00001920	da_204	Rothia_sp_HMSC036D11_HMSC036D11	111910	21	21	1	0	0.956281	1	0.977652	0	5	16	0	0	5	16	0	1	20	0	0.047619	2	19	0	0.0952381			SSF53681	None	PF01177	Asp/Glu/Hydantoin racemase	TIGR00035	asp_race: aspartate racemase	MKTLGIIGGMSPESTTLYYRIINREVNRRLGGNHSADIVMHSVDFEEVVRLQKSGDWEAAGALLVASATKLEGAGAQLLLVATNTMHKGAPAIERATTVPLLHVVDTTATAIREQGLQRVGLLGTTFTMSDRFYTERMAVQGIQTIVPAEPEQAEINRIIFEQLCLGCVEPEAVQYLQQVITGLKEQGAQGVILGCTELCLAVEADKTPLPVFDSTTIHALAAVEAVLAPPLPA
112702	GC_00001920	da_204	Rothia_sp_HMSC058E10_HMSC058E10	73103	21	21	1	0	0.956281	1	0.977652	0	5	16	0	0	5	16	0	1	20	0	0.047619	2	19	0	0.0952381			SSF53681	None	PF01177	Asp/Glu/Hydantoin racemase	TIGR00035	asp_race: aspartate racemase	MKTLGIIGGMSPESTTLYYRIINREVNRCLGGNHSADIVMHSVDFEEVVRLQKSGDWEAAGALLAASATKLEGAGAQLLLVATNTMHKVAPAIERATTVPLLHVVDATATAIQRQGLQRVGLLGTTFTMSDGFYTERMAAQGIQTIVPAEPEQAETNRIIFEQLCLGHVEPEAVQYLQQVITGLKEQGAQGVILGCTELCLAVEADKTPLPVFDSTTIHALAAVEAVLTPPPPA
112703	GC_00001920	da_204	Rothia_sp_HMSC064D08_HMSC064D08	73440	21	21	1	0	0.956281	1	0.977652	0	5	16	0	0	5	16	0	1	20	0	0.047619	2	19	0	0.0952381			SSF53681	None	PF01177	Asp/Glu/Hydantoin racemase	TIGR00035	asp_race: aspartate racemase	MKTLGIIGGMSPESTILYYRIINREVNRRLGDNHSADIVMHSVDFEEVVRMQKSGDWEAAGALLAASATKLEGAGAQLLLVATNTMHKVAPAIERATTVPLLHVVDATATAIQRQELQKVGLLGTTFTMSDGFYTERMAAQGIQTIVPTEPEQAETSRIIFEQLCLGRVEPEAVQYLQQVITGLKEQGAQGVILGCTELCLAVDEDKTPLPVFDSTTIHALAAVEAVLAPPLTA
112704	GC_00001920	da_204	Rothia_sp_HMSC065D02_HMSC065D02	122855	21	21	1	0	0.956281	1	0.977652	0	5	16	0	0	5	16	0	1	20	0	0.047619	2	19	0	0.0952381			SSF53681	None	PF01177	Asp/Glu/Hydantoin racemase	TIGR00035	asp_race: aspartate racemase	MKTLGIIGGMSPESTTLYYRIINREVNRCLGGNHSADIVMHSVDFEEVVRLQKSGDWEAAGVLLAASAAKLEGAGAQLLLVATNTMHKVAPAIERATTVPLLHVVDATATAIQRQGLQRVGLLGTTFTMSDGFYTERMAAQGIQTIVPTEPEQAETSRIIFEQLCLGRVEPESVQYLQQVITGLKEQGAQGVILGCTELCLAVDADKTPLPVFDSTTSHALAAVEAVLTPPLPA
112705	GC_00001920	da_204	Rothia_sp_HMSC065G12_HMSC065G12	88568	21	21	1	0	0.956281	1	0.977652	0	5	16	0	0	5	16	0	1	20	0	0.047619	2	19	0	0.0952381			SSF53681	None	PF01177	Asp/Glu/Hydantoin racemase	TIGR00035	asp_race: aspartate racemase	MKTLGIIGGMSPESTTLYYRIINREVNRCLGGNHSADIVMHSVDFEEVVRLQKSGDWEAAGALLAASATKLEGAGAQLLLVATNTMHKVAPAIERATTVPLLHVVDATATAIQRQGLQRVGLLGTTFTMSDGFYTERMAAQGIQTIVPAEPEQAETNRIIFEQLCLGHVEPEAVQYLQQVITGLKEQGAQGVILGCTELCLAVDEDKTPLPVFDSTTIHALAAVEAVLAPPLTA
112706	GC_00001920	da_204	Rothia_sp_HMSC067H10_HMSC067H10	81471	21	21	1	0	0.956281	1	0.977652	0	5	16	0	0	5	16	0	1	20	0	0.047619	2	19	0	0.0952381			SSF53681	None	PF01177	Asp/Glu/Hydantoin racemase	TIGR00035	asp_race: aspartate racemase	MKTLGIIGGMSPESTTLYYRIINREVNRRLGGNHSADIVMHSVDFEEVVRLQKSGDWEAAGALLTASATKLEGAGAQLLLVATNTMHKVAPAIERATTVPLLHVVDATATAIQRQGLQRVGLLGTTFTMSDGFYTERMAAQGIQTIVPAEPEQAEIDRIIFEQLCLGCVEPEAVQYLQQVITGLKEQGAQGVILGCTELCLAVEADKTPLPVFDSTTIHALAAVEAVLTPPPPA
112707	GC_00001920	da_204	Rothia_sp_HMSC069C01_HMSC069C01	116783	21	21	1	0	0.956281	1	0.977652	0	5	16	0	0	5	16	0	1	20	0	0.047619	2	19	0	0.0952381			SSF53681	None	PF01177	Asp/Glu/Hydantoin racemase	TIGR00035	asp_race: aspartate racemase	MKTLGIIGGMSPESTALYYRIINREVNRRLGGNHSADIVMHSVDFEEVVRLQKSGDWEAAGALLAASATKLEGAGAQLLLVATNTMHKVAPAIERATTVPLLHVVDATATAIQRQGLQRVGLLGTTFTMSDGFYTKRMAAQGIQTIVPTEPEQAETSRIIFEQLCLGRVEPEAVQYLQQVITGLKEQGAQGVILGCTELCLAVDEDKTPLPVFDSTTIHALAAVEAVLAPPLTA
112708	GC_00001920	da_204	Rothia_sp_HMSC071F11_HMSC071F11	69500	21	21	1	0	0.956281	1	0.977652	0	5	16	0	0	5	16	0	1	20	0	0.047619	2	19	0	0.0952381			SSF53681	None	PF01177	Asp/Glu/Hydantoin racemase	TIGR00035	asp_race: aspartate racemase	MKTLGIIGGMSPESTALYYRIINREVNRRLGGNHSADIVMHSVDFEEVVRLQKSGDWEAAGALLAASATKLEGAGAQLLLVATNTMHKVAPAIERATTVPLLHVVDATATAIQRQGLQRVGLLGTTFTMSDGFYTERMAAQGIQTIVPTEPEQAETSRIIFEQLCLGRVEPEAVQYLQQVITRLKEQSAQGVILGCTELCLAVEADKTPLPVFDSTTIHALAAVEAVLTLPLTA
112709	GC_00001920	da_204	Rothia_sp_HMSC08A08_HMSC08A08	63431	21	21	1	0	0.956281	1	0.977652	0	5	16	0	0	5	16	0	1	20	0	0.047619	2	19	0	0.0952381			SSF53681	None	PF01177	Asp/Glu/Hydantoin racemase	TIGR00035	asp_race: aspartate racemase	MKTLGIIGGMSPESTTLYYRIINREVNRCLGGNHSADIVMHSVDFEEVVRLQKSGDWEAAGVLLAASAAKLEGAGAQLLLVATNTMHKVAPAIERATTVPLLHVVDATATAIQRQGLQRVGLLGTTFTMSDGFYTERMAAQGIQTIVPTEPEQAETSRIIFEQLCLGRVEPESVQYLQQVITGLKEQGAQGVILGCTELCLAVDADKTPLPVFDSTTIHALAAVEAVLTPPLPA
112710	GC_00001921	da_204	Rothia_aeria_F0184_F0184	4113	21	21	1	0	0.85469	0.969408	0.908442	0	5	16	0	0	5	16	0	1	20	0	0.047619	1	20	0	0.047619									MTRKDVALALTISVAALLLYVGVKQVLGGHWDWVTFVIWVLGALLFGFGMVYAKSFLMRLVDEMNEDGVAP-ETQRKRQPSTGGESSTNSDSEPETGKTANE----------HPSTDRNGA
112711	GC_00001921	da_204	Rothia_aeria_F0474_F0474	1708	21	21	1	0	0.85469	0.969408	0.908442	0	5	16	0	0	5	16	0	1	20	0	0.047619	1	20	0	0.047619									MTRKDVALALTISVAALLLYVGVKQVLGGHWDWVTFVIWVLGALLFGFGMVYAKSFLMRLVDEMNEDGVAP-ETQRKRQPSTGAESSTNSDSEPETGKTANE----------HPSTDRNGA
112712	GC_00001921	da_204	Rothia_dentocariosa_1233_RDEN	16592	21	21	1	0	0.85469	0.969408	0.908442	0	5	16	0	0	5	16	0	1	20	0	0.047619	1	20	0	0.047619									MTRRDVTFAAIMSAVALAVYIGVKVWLGGHWDWVTFVIWVLAALLFGFGIIYAKSFLIRMVDEMTEDGVTPSEGERRTGIGTGSERNSHAESIADAAVDSSAEHAHHLGHQHHRRQESSNS
112713	GC_00001921	da_204	Rothia_dentocariosa_1234_RDEN	14201	21	21	1	0	0.85469	0.969408	0.908442	0	5	16	0	0	5	16	0	1	20	0	0.047619	1	20	0	0.047619									MTRRDVTFAAIMSAVALAVYIGVKVWLGGHWDWVTFVIWVLAALLFGFGIIYAKSFLIRMVDEMTEDGVTPSEGERRTGIGTGSERNSHAESIADAAVDSSAEHAHHLGHQHHRRQESSNS
112714	GC_00001921	da_204	Rothia_dentocariosa_694_RDEN	19403	21	21	1	0	0.85469	0.969408	0.908442	0	5	16	0	0	5	16	0	1	20	0	0.047619	1	20	0	0.047619									MTRRDVTFAAIMSAVALAVYVGVKVWLGGHWDWVTFVIWVLAALLFGFGIIYAKSFLIRMVDEMTEDGVTPSEGERRTGVGTGSERNSHAESIADAAVESSAEHVHHLGHQHHRRQESSNS
112715	GC_00001921	da_204	Rothia_dentocariosa_ATCC_17931_ATCC_17931	8835	21	21	1	0	0.85469	0.969408	0.908442	0	5	16	0	0	5	16	0	1	20	0	0.047619	1	20	0	0.047619									MTRRDVTFAAIMSAVALAVYMGVKVWLGGHWDWVTFVIWVLAALLFGFGIIYAKSFLIRMVDEMTEDGVTPSEGERRTGIGTGSERNSHAESIADAAVESSAEHAHHLGHQHHRRQESSNS
112716	GC_00001921	da_204	Rothia_dentocariosa_C6B	10196	21	21	1	0	0.85469	0.969408	0.908442	0	5	16	0	0	5	16	0	1	20	0	0.047619	1	20	0	0.047619									MTRKDVALALTISVAALLLYVGVKQVLGGHWDWVTFVIWVLGALLFGFGMVYAKSFLMRLVDEMNEDGVAP-ETQRKRQPSTGGKDSTNSDSEPEARKTTNE----------HPSTDRNGD
112717	GC_00001921	da_204	Rothia_dentocariosa_C6D	11776	21	21	1	0	0.85469	0.969408	0.908442	0	5	16	0	0	5	16	0	1	20	0	0.047619	1	20	0	0.047619									MTRKDVALALTISVAALLLYVGVKQVLGGHWDWVTFVIWVLGALLFGFGMVYAKSFLMRLVDEMNEDGVAP-ETQRKRQPSTGGKDSTNSDSEPEARKTTNE----------HPSTDRNGD
112718	GC_00001921	da_204	Rothia_dentocariosa_M567_M567	5087	21	21	1	0	0.85469	0.969408	0.908442	0	5	16	0	0	5	16	0	1	20	0	0.047619	1	20	0	0.047619									MTRRDVTFAAIMSAVALAVYIGVKVWLGGHWDWVTFVIWVLAALLFGFGIIYAKSFLIRMVDEMTEDGVTPSEGERRTGVGTGSERNSRAESIADAAVDSSAEHAHHLGHQHHRRQESSNS
112719	GC_00001921	da_204	Rothia_dentocariosa_OG2_1	21039	21	21	1	0	0.85469	0.969408	0.908442	0	5	16	0	0	5	16	0	1	20	0	0.047619	1	20	0	0.047619									MTRRDVTFAAIMSAVALAVYMGVKVWLGGHWDWVTFVIWVLAALLFGFGIIYAKSFLIRMVDEMTEDGVTPSEGERRTGIGTGSERNSHAESIADAAVESSAEHAHHLGHQHHRRQESSNS
112720	GC_00001921	da_204	Rothia_dentocariosa_OG2_2	22752	21	21	1	0	0.85469	0.969408	0.908442	0	5	16	0	0	5	16	0	1	20	0	0.047619	1	20	0	0.047619									MTRRDVTFAAIMSAVALAVYIGVKVWLGGYWDWVTFVIWVLAALLFGFGIIYAKSFLIRMVDEMTEDGVTPSEGERRTGVGTGSERNSRAESIADAAVESSAEHAHHLGHQHHRRQESSNL
112721	GC_00001921	da_204	Rothia_dentocariosa_UMB0083	24880	21	21	1	0	0.85469	0.969408	0.908442	0	5	16	0	0	5	16	0	1	20	0	0.047619	1	20	0	0.047619									MTRRDVTFAAIMSAVALAVYIGVKVWLGGHWDWVTFVIWVLAALLFGFGIIYAKSFLIRMVDEMTEDGVTPSEGERRTGIGTGSERNSHAESIADAAVDSSAEHAHHLGHQHHRRQESSNL
112722	GC_00001921	da_204	Rothia_sp_HMSC036D11_HMSC036D11	111427	21	21	1	0	0.85469	0.969408	0.908442	0	5	16	0	0	5	16	0	1	20	0	0.047619	1	20	0	0.047619									MTRRDVTFAAIMSAIALAVYIGVKVWLGGHWDWVTFVIWVLAALLFGFGIIYAKSFLIRMVDEMTEDGVTPSEGERRTGIGTGSERNSRAESIADAAVDSSAEHAHHLGHQHHRRQESSNS
112723	GC_00001921	da_204	Rothia_sp_HMSC058E10_HMSC058E10	72431	21	21	1	0	0.85469	0.969408	0.908442	0	5	16	0	0	5	16	0	1	20	0	0.047619	1	20	0	0.047619									MTRRDVTFAAIMSAVALAVYVGVKVWLGGHWDWVTFVIWVLAALLFGFGIIYAKSFLIRMVDEMTEDGVTPSEGERRTGVGTGSERNSHAESIADAAVDSSAEHAHHLGHQHHRRQESSNL
112724	GC_00001921	da_204	Rothia_sp_HMSC064D08_HMSC064D08	75044	21	21	1	0	0.85469	0.969408	0.908442	0	5	16	0	0	5	16	0	1	20	0	0.047619	1	20	0	0.047619									MTRRDVTFAAIMSAVALAVYIGVKVWLGGHWDWVTFVIWVLAALLFGFGIIYAKSFLIRMVDEMTEDGVTPSEGERRTGVGTGSERNSHAESIADAAVESSAEHAHHLGHQHHRRQESSNL
112725	GC_00001921	da_204	Rothia_sp_HMSC065D02_HMSC065D02	123688	21	21	1	0	0.85469	0.969408	0.908442	0	5	16	0	0	5	16	0	1	20	0	0.047619	1	20	0	0.047619									MTRRDVTFAAIMSAVALAVYIGVKVWLGGHWDWVTFVIWVLAALLFGFGIIYAKSFLIRMVDEMTEDGVTPSEGERRTGIGTGSERNSHAESIADAAVDSSAEHAHHLGHQHHRRQESSNS
112726	GC_00001921	da_204	Rothia_sp_HMSC065G12_HMSC065G12	88130	21	21	1	0	0.85469	0.969408	0.908442	0	5	16	0	0	5	16	0	1	20	0	0.047619	1	20	0	0.047619									MTRRDVTFAAIMSAVALAVYIGVKVWLGGHWDWVTFVIWVLAALLFGFGIIYAKSFLIRMVDEMTEDGVTPSEGERRTGVGTGSERNSRAESIADAAVESSAEHAHHLGHQHHRRQESSNL
112727	GC_00001921	da_204	Rothia_sp_HMSC067H10_HMSC067H10	82686	21	21	1	0	0.85469	0.969408	0.908442	0	5	16	0	0	5	16	0	1	20	0	0.047619	1	20	0	0.047619									MTRRDVTFAAIMSAVALAVYIGVKVWLGGHWDWVTFVIWVLAALLFGFGIIYAKSFLIRMVDEMTEDGVTPSEGERRTGVGTGSERNSRAESIADAAVESSAEHAHHLGHQHHRRQESSNL
112728	GC_00001921	da_204	Rothia_sp_HMSC069C01_HMSC069C01	117690	21	21	1	0	0.85469	0.969408	0.908442	0	5	16	0	0	5	16	0	1	20	0	0.047619	1	20	0	0.047619									MTRRDVTFAAIMSAVALAVYIGVKVWLGGYWDWVTFVIWVLAALLFGFGIIYAKSFLIRMVDEMTEDGVTPSEGERRTGVGTGSERNSRAESIADAAVESSAEHAHHLGHQHHRRQESSNL
112729	GC_00001921	da_204	Rothia_sp_HMSC071F11_HMSC071F11	69854	21	21	1	0	0.85469	0.969408	0.908442	0	5	16	0	0	5	16	0	1	20	0	0.047619	1	20	0	0.047619									MTRRDVTFAAIMSAVALAVYMGVKVWLGGHWDWVTFVIWVLAALLFGFGIIYAKSFLIRMVDEMTEDGVTPSEGERRTGIGTGSERNSHAESIADAAVESSAEHAHHLGHQHHRRQESSNS
112730	GC_00001921	da_204	Rothia_sp_HMSC08A08_HMSC08A08	63110	21	21	1	0	0.85469	0.969408	0.908442	0	5	16	0	0	5	16	0	1	20	0	0.047619	1	20	0	0.047619									MTRRDVTFAAIMSAVALAVYIGVKVWLGGHWDWVTFVIWVLAALLFGFGIIYAKSFLIRMVDEMTEDGVTPSEGERRTGVGTGSERNSRAESIADAAVESSAEHAHHLGHQHHRRQESSNL
112731	GC_00001922	da_204	Rothia_aeria_F0184_F0184	2767	21	21	1	0	0.816591	0.7607	0.787655	0	5	16	0	0	5	16	0	0	21	0	0	0	21	0	0			SSF52833	None	PF05768	Glutaredoxin-like domain (DUF836)			-------------------------------------MPPATPEPPVIELLTRPGCHLCDAARHTVAQVCTEFGVPYTELNIELYPQLLQRHATEIPVLRIDGQPKDFWRINPKRMRKLIAARMP-
112732	GC_00001922	da_204	Rothia_aeria_F0474_F0474	1265	21	21	1	0	0.816591	0.7607	0.787655	0	5	16	0	0	5	16	0	0	21	0	0	0	21	0	0			SSF52833	None	PF05768	Glutaredoxin-like domain (DUF836)			-------------------------------------MPPATPEPPVIELLTRPGCHLCDAARHTVAQVCTEFGVPYTELNIELYPQLLQRHATEIPVLRIDGQPKDFWRINPKRMRKLIAARMP-
112733	GC_00001922	da_204	Rothia_dentocariosa_1233_RDEN	16298	21	21	1	0	0.816591	0.7607	0.787655	0	5	16	0	0	5	16	0	0	21	0	0	0	21	0	0			SSF52833	None	PF05768	Glutaredoxin-like domain (DUF836)			#NAME?
112734	GC_00001922	da_204	Rothia_dentocariosa_1234_RDEN	13882	21	21	1	0	0.816591	0.7607	0.787655	0	5	16	0	0	5	16	0	0	21	0	0	0	21	0	0			SSF52833	None	PF05768	Glutaredoxin-like domain (DUF836)			#NAME?
112735	GC_00001922	da_204	Rothia_dentocariosa_694_RDEN	19863	21	21	1	0	0.816591	0.7607	0.787655	0	5	16	0	0	5	16	0	0	21	0	0	0	21	0	0			SSF52833	None	PF05768	Glutaredoxin-like domain (DUF836)			MCEQEYRAQGNKLSDIDRVQTWGHKPVRQNLKKLHGYTLGTMPEP-VIELLTRPGCHLCQDARLTVSEICAEYGLDYTELDITHNPDLLKRHETEIPVLRIDGEAKDFWRINPKRMRKILDKKLAR
112736	GC_00001922	da_204	Rothia_dentocariosa_ATCC_17931_ATCC_17931	7141	21	21	1	0	0.816591	0.7607	0.787655	0	5	16	0	0	5	16	0	0	21	0	0	0	21	0	0			SSF52833	None	PF05768	Glutaredoxin-like domain (DUF836)			#NAME?
112737	GC_00001922	da_204	Rothia_dentocariosa_C6B	8932	21	21	1	0	0.816591	0.7607	0.787655	0	5	16	0	0	5	16	0	0	21	0	0	0	21	0	0			SSF52833	None	PF05768	Glutaredoxin-like domain (DUF836)			-------------------------------------MPPATPEPPVIELLTRPGCHLCDAARHTVTQVCTEFGVPYTELNIELYPQLLQRHATEIPVLRIDGQAKDFWRINPKRMRKLIAARMP-
112738	GC_00001922	da_204	Rothia_dentocariosa_C6D	11383	21	21	1	0	0.816591	0.7607	0.787655	0	5	16	0	0	5	16	0	0	21	0	0	0	21	0	0			SSF52833	None	PF05768	Glutaredoxin-like domain (DUF836)			-------------------------------------MPPATPEPPVIELLTRPGCHLCDAARHTVTQVCTEFGVPYTELNIELYPQLLQRHATEIPVLRIDGQAKDFWRINPKRMRKLIAARMP-
112739	GC_00001922	da_204	Rothia_dentocariosa_M567_M567	5532	21	21	1	0	0.816591	0.7607	0.787655	0	5	16	0	0	5	16	0	0	21	0	0	0	21	0	0			SSF52833	None	PF05768	Glutaredoxin-like domain (DUF836)			#NAME?
112740	GC_00001922	da_204	Rothia_dentocariosa_OG2_1	21442	21	21	1	0	0.816591	0.7607	0.787655	0	5	16	0	0	5	16	0	0	21	0	0	0	21	0	0			SSF52833	None	PF05768	Glutaredoxin-like domain (DUF836)			#NAME?
112741	GC_00001922	da_204	Rothia_dentocariosa_OG2_2	23182	21	21	1	0	0.816591	0.7607	0.787655	0	5	16	0	0	5	16	0	0	21	0	0	0	21	0	0			SSF52833	None	PF05768	Glutaredoxin-like domain (DUF836)			#NAME?
112742	GC_00001922	da_204	Rothia_dentocariosa_UMB0083	25320	21	21	1	0	0.816591	0.7607	0.787655	0	5	16	0	0	5	16	0	0	21	0	0	0	21	0	0									#NAME?
112743	GC_00001922	da_204	Rothia_sp_HMSC036D11_HMSC036D11	111283	21	21	1	0	0.816591	0.7607	0.787655	0	5	16	0	0	5	16	0	0	21	0	0	0	21	0	0			SSF52833	None	PF05768	Glutaredoxin-like domain (DUF836)			#NAME?
112744	GC_00001922	da_204	Rothia_sp_HMSC058E10_HMSC058E10	72886	21	21	1	0	0.816591	0.7607	0.787655	0	5	16	0	0	5	16	0	0	21	0	0	0	21	0	0			SSF52833	None	PF05768	Glutaredoxin-like domain (DUF836)			#NAME?
112745	GC_00001922	da_204	Rothia_sp_HMSC064D08_HMSC064D08	74012	21	21	1	0	0.816591	0.7607	0.787655	0	5	16	0	0	5	16	0	0	21	0	0	0	21	0	0			SSF52833	None	PF05768	Glutaredoxin-like domain (DUF836)			#NAME?
112746	GC_00001922	da_204	Rothia_sp_HMSC065D02_HMSC065D02	123043	21	21	1	0	0.816591	0.7607	0.787655	0	5	16	0	0	5	16	0	0	21	0	0	0	21	0	0			SSF52833	None	PF05768	Glutaredoxin-like domain (DUF836)			#NAME?
112747	GC_00001922	da_204	Rothia_sp_HMSC065G12_HMSC065G12	87529	21	21	1	0	0.816591	0.7607	0.787655	0	5	16	0	0	5	16	0	0	21	0	0	0	21	0	0			SSF52833	None	PF05768	Glutaredoxin-like domain (DUF836)			#NAME?
112748	GC_00001922	da_204	Rothia_sp_HMSC067H10_HMSC067H10	80906	21	21	1	0	0.816591	0.7607	0.787655	0	5	16	0	0	5	16	0	0	21	0	0	0	21	0	0			SSF52833	None	PF05768	Glutaredoxin-like domain (DUF836)			#NAME?
112749	GC_00001922	da_204	Rothia_sp_HMSC069C01_HMSC069C01	116306	21	21	1	0	0.816591	0.7607	0.787655	0	5	16	0	0	5	16	0	0	21	0	0	0	21	0	0			SSF52833	None	PF05768	Glutaredoxin-like domain (DUF836)			MCEQEYRAQGNKLSDIDRVQTWGHKPVRQNLKKLHGYTLGTMPEP-VIELLTRPGCHLCQDARLTVSEICAEYGLDYTELDITHNPDLLKRHETEIPVLRIDGEAKDFWRINPKRMRKILDKKLAR
112750	GC_00001922	da_204	Rothia_sp_HMSC071F11_HMSC071F11	69283	21	21	1	0	0.816591	0.7607	0.787655	0	5	16	0	0	5	16	0	0	21	0	0	0	21	0	0			SSF52833	None	PF05768	Glutaredoxin-like domain (DUF836)			#NAME?
112751	GC_00001922	da_204	Rothia_sp_HMSC08A08_HMSC08A08	64939	21	21	1	0	0.816591	0.7607	0.787655	0	5	16	0	0	5	16	0	0	21	0	0	0	21	0	0			SSF52833	None	PF05768	Glutaredoxin-like domain (DUF836)			#NAME?
112752	GC_00001923	da_204	Rothia_aeria_F0184_F0184	4151	21	21	1	0	0.89659	0.982989	0.937804	0	5	16	0	0	5	16	0	0	21	0	0	0	21	0	0									MCIPARDPVLFLKLSADYNYAHVTHGRTGGVVWAKENMFQRAHALSIPAVPWGFTCPDHTAARIREAMRQARERGRRLRMLMIYRAPDLPITPAPATHEGNPPNDLPALEPSPLRDAWCEAGFTAQRHGGLHDRMLALANVRELDEPEPIDLARYENTSTFRPLSHSMRGSLSRALGKKYTPAQDPGTPSKIYWVQGHAEVQDILSFRRFTP----
112753	GC_00001923	da_204	Rothia_aeria_F0474_F0474	1018	21	21	1	0	0.89659	0.982989	0.937804	0	5	16	0	0	5	16	0	0	21	0	0	0	21	0	0									MYIPASDPVLFLKLSADYNYAHVAHGRTGGVVWAKENMFQRAHALSIPAIPWGFTCPDHTVAHIQEAMRQVRERGGRLRMLMIYRAPDLPITPAPATHEGTPPNDLPALEPSPLRNAWCEAGFTAQRHGGLHDRMLALANVRELDEPEPVDLARYENTSTFRPLSHSMRGSLSRALGKKYTPAQDPGAPSKIYWVQGHAEVQDILSFRRFTP----
112754	GC_00001923	da_204	Rothia_dentocariosa_1233_RDEN	17214	21	21	1	0	0.89659	0.982989	0.937804	0	5	16	0	0	5	16	0	0	21	0	0	0	21	0	0									MYIPASDPVLFLKLSADYNYAYMAHGRTGGVVLRAYDRFQKAHALGIPAVPWGFSCPEKTVRHIRQEILRARKLGGELEILMIYREPDLPVIPAPESHGFERRDDVPQLMPSKLRDSWLDAGFSAERHGSLEDRMLALAQVEEFTDPEPLDLARYEHTSTHRPLSLSMRGSLSRALGSRYKPAEDPGAPSKIYWVQGRAVVYDILDFERFSFSHQL
112755	GC_00001923	da_204	Rothia_dentocariosa_1234_RDEN	14875	21	21	1	0	0.89659	0.982989	0.937804	0	5	16	0	0	5	16	0	0	21	0	0	0	21	0	0									MYIPASDPVLFLKLSADYNYAYMAHGRTGGVVLRAYDRFQKAHALGIPAVPWGFSCPEKTVRHIRQEILRARKLGGELEILMIYREPDLPVIPAPESHGFERRDDVPQLMPSKLRDSWLDAGFSAERHGSLEDRMLALAQVEEFTDPEPLDLARYEHTSTHRPLSLSMRGSLSRALGSRYKPAEDPGAPSKIYWVQGRAVVYDILDFERFSFSHQL
112756	GC_00001923	da_204	Rothia_dentocariosa_694_RDEN	19572	21	21	1	0	0.89659	0.982989	0.937804	0	5	16	0	0	5	16	0	0	21	0	0	0	21	0	0									MYIPASDPVLFLKLSADYNYAYMAHGRTGGVVLRAYDRFQKAHALGIPAVPWGFSCPEKTVRHIRQEILRARKLGGELEILMIYREPDLPVIPAPESHGFERRDDVPQLMPSKLRDSWLDAGFSAERHGSLEDRMLALAQVEEFTDPEPLDLARYEHTSTHRPLSLSMRGSLSRALGGRYKPAEDPGAPSKIYWIQGRAVVYDILDFERFSP----
112757	GC_00001923	da_204	Rothia_dentocariosa_ATCC_17931_ATCC_17931	8772	21	21	1	0	0.89659	0.982989	0.937804	0	5	16	0	0	5	16	0	0	21	0	0	0	21	0	0									MYIPASDPVLFLKLSADYNYAYMAHGRTGGVVLRAYDRFQKAHALGIPAVPWGFSCPEKTVRHIRQEILRARKLGGELEILMIYREPDLPVIPAPESHGFEKRDDVPQLMPSKLRDSWLDAGFSAERHGSLEDRMLALAQVEEFTDPEPLDLARYEHTSTHRPLSLSMRGSLSRALGSRYKPAEDPGAPSKIYWIQGHAVVYDILDFERFNP----
112758	GC_00001923	da_204	Rothia_dentocariosa_C6B	10175	21	21	1	0	0.89659	0.982989	0.937804	0	5	16	0	0	5	16	0	0	21	0	0	0	21	0	0									MCIPASDPVLFLKLSADYNYAYMAHGRTGGVVWAKENMFQRAHALSIPAVPWGFTCPDHTVAHIQEAMHQARERGRRLRMLMIYRATDLPITPAPATHEGNPPNDLPALEPSPLRDAWCEAGFTAQRHGGLHDRMLALANVRELDEPEPIDLARYENTSTFRPLSHSMRGSLSRALGKKYTPAQDPGAPSKIYWVQGHAEVQDILSFRRFTP----
112759	GC_00001923	da_204	Rothia_dentocariosa_C6D	12049	21	21	1	0	0.89659	0.982989	0.937804	0	5	16	0	0	5	16	0	0	21	0	0	0	21	0	0									MCIPASDPVLFLKLSADYNYAYMAHGRTGGVVWAKENMFQRAHALSIPAVPWGFTCPDHTVAHIQEAMHQARERGRRLRMLMIYRATDLPITPAPATHEGNPPNDLPALEPSPLRDAWCEAGFTAQRHGGLHDRMLALANVRELDEPEPIDLARYENTSTFRPLSHSMRGSLSRALGKKYTPAQDPGAPSKIYWVQGHAEVQDILSFRRFTP----
112760	GC_00001923	da_204	Rothia_dentocariosa_M567_M567	5024	21	21	1	0	0.89659	0.982989	0.937804	0	5	16	0	0	5	16	0	0	21	0	0	0	21	0	0									MYIPASDPVLFLKLSADYNYAYMAHGRTGGVVLRAYDRFQKAHALGIPAVPWGFSCPEKTVRHIRQEILRARKLGGELEILMIYREPDLPVIPAPESHGFERRDDVPQLMPSKLRDSWLDAGFSAERHGSLEDRMLALAQVEEFTDPEPLDLARYEHTSTHRPLSLSMRGSLSRALGGRYKPAEDPGAPSKIYWVQGRAVVYDILDFERFSFSHQL
112761	GC_00001923	da_204	Rothia_dentocariosa_OG2_1	20976	21	21	1	0	0.89659	0.982989	0.937804	0	5	16	0	0	5	16	0	0	21	0	0	0	21	0	0									MYIPASDPVLFLKLSADYNYAYMAHGRTGGVVLRAYDRFQKAHALGIPAVPWGFSCPEKTVRHIRQEILRARKLGGELEILMIYREPDLPVIPAPESHGFERRDDVPQLMPSKLRDSWLDAGFSAERHGSLEDRMLALAQVEEFTDPEPLDLARYEHTSTHRPLSLSMRGSLSRALGSKYKPAEDPGAPSKIYWIQGHAVVYDILDFERFNP----
112762	GC_00001923	da_204	Rothia_dentocariosa_OG2_2	22689	21	21	1	0	0.89659	0.982989	0.937804	0	5	16	0	0	5	16	0	0	21	0	0	0	21	0	0									MYIPASDPVLFLKLSADYNYAYMAHGRTGGVVLRAYDRFQKAHALGIPAVPWGFSCPEKTVRHIRQEILRARKLGGELEILMIYREPDLPVIPAPESHGFERRDDVPQLMPSKLRDSWLDAGFSAERHGSLEDRMLALAQVEEFTDPEPLDLARYEHTSTHRPLSLSMRGSLSRALGSRYKPAEDPGAPSKIYWVQGRAVVYDIFDFERFSFSHQL
112763	GC_00001923	da_204	Rothia_dentocariosa_UMB0083	24817	21	21	1	0	0.89659	0.982989	0.937804	0	5	16	0	0	5	16	0	0	21	0	0	0	21	0	0									MYIPASDPVLFLKLSADYNYAYMAHGRTGGVVLRAYDRFQKAHALGIPAVPWGFSCPEKTVRHIRQEILRARKLGGELEILMIYREPDLPVIPAPESHGFEKRDDVPQLMPSKLRDSWLDAGFSAERHGSLEDRMLALAQVEEFTDPEPLDLARYEHTSTHRPLSFSMRGSLSRALGSKYKPAEDPGAPSKIYWVQGRAVVYDILDFERFSFSHQL
112764	GC_00001923	da_204	Rothia_sp_HMSC036D11_HMSC036D11	111353	21	21	1	0	0.89659	0.982989	0.937804	0	5	16	0	0	5	16	0	0	21	0	0	0	21	0	0									MYIPASDPVLFLKLSADYNYAYMAHGRTGGVVLRAYDRFQRAHALGIPAVPWGFSCPEKTVRHIRQEILCARKLGGELEILMIYREPDLPVIPAPESHGFERRDDVPQLMPSELRDSWLDAGFSAERHGSLEDRMLALAQVEEFTDPEPLDLARYEHTSTHRPLSFSMRGSLSRALGSRYKPAEDPGAPSKIYWVQGRAVVYDILDFERFSP----
112765	GC_00001923	da_204	Rothia_sp_HMSC058E10_HMSC058E10	72495	21	21	1	0	0.89659	0.982989	0.937804	0	5	16	0	0	5	16	0	0	21	0	0	0	21	0	0									MYIPASDPVLFLKLSADYNYAYMAHGRTGGVVLRAYDRFQKAHALGIPAVPWGFSCPEKTVRHIRQEILRARKLGGELEILMIYREPDLPVIPAPESHGFERRDDVPQLMPSKLRDSWLDAGFSAERHGSLEDRMLALAQVEEFTDPEPLDLARYEHTSTHRPLSLSMRGSLSRALGGRYKPAEDPGAPSKIYWIQGRAVVYDILDFERFSP----
112766	GC_00001923	da_204	Rothia_sp_HMSC064D08_HMSC064D08	74980	21	21	1	0	0.89659	0.982989	0.937804	0	5	16	0	0	5	16	0	0	21	0	0	0	21	0	0									MYIPASDPVLFLKLSADYNYAYMAHGRTGGVVLRACDRFQKAHALGIPAVPWGFSCPEKTVRHIRQEILRARKLGGELEILMIYREPDLPVIPAPESHGFERRDDVPQLMPSKLRDSWLDAGFSAERHGSLEDRMLALAQVEEFTDPEPLDLARYEHTSTHRPLSLSMRGSLSRALGSRYKPAEDPGAPSKIYWIQGRAVVYDILDFERFNP----
112767	GC_00001923	da_204	Rothia_sp_HMSC065D02_HMSC065D02	123761	21	21	1	0	0.89659	0.982989	0.937804	0	5	16	0	0	5	16	0	0	21	0	0	0	21	0	0									MYIPASDPVLFLKLSADYNYAYMAHGRTGGVVLRAYDRFQKAHALGIPAVPWGFSCPEKTVRHIRQEILRARKLGGELEILMIYREPDLPVIPAPESHGFERRDDVPQLMPSKLRDSWLDAGFSAERHGSLEDRMLALAQVEEFTDPEPLDLARYEHTSTHRPLSLSMRGSLSRALGSKYKPAEDPGAPSKIYWIQGHAVVYDILDFERFNP----
112768	GC_00001923	da_204	Rothia_sp_HMSC065G12_HMSC065G12	88056	21	21	1	0	0.89659	0.982989	0.937804	0	5	16	0	0	5	16	0	0	21	0	0	0	21	0	0									MYIPASDPVLFLKLSADYNYAYMAHGRTGGVGLRAYDRLQKAHALGIPAVPWGFSCPEKTVQQIRQEILRARKLGGELEILMIYREPDLPVIPAPESHGFERRDDVPQLMPSELRDSWLDAGFSAERHGSLEDRMLALAQVEEFTDPEPLDLARYEHTSTHRPLSFSMRGSLSRALGSKYKPAEDPGAPSKIYWVQGRAVIYDILDFERFSP----
112769	GC_00001923	da_204	Rothia_sp_HMSC067H10_HMSC067H10	82622	21	21	1	0	0.89659	0.982989	0.937804	0	5	16	0	0	5	16	0	0	21	0	0	0	21	0	0									MYIPASDPVLFLKLSADYNYAYMAHGRTGGVVLRAYDRFQKAHALGIPAVPWGFSCPEKTVRHIRQEILRARKLGGELEILMIYREPDLPVIPAPESHGFERRDDVPQLMPSKLRDSWLDAGFSAERHGSLEDRMLALAQVEEFTDPEPLDLARYEHTSTHRPLSLSMRGSLSRALGSKYKPAEDPGAPSKIYWIQGHAVVYDILDFERFNP----
112770	GC_00001923	da_204	Rothia_sp_HMSC069C01_HMSC069C01	117753	21	21	1	0	0.89659	0.982989	0.937804	0	5	16	0	0	5	16	0	0	21	0	0	0	21	0	0									MYIPASDPVLFLKLSADYNYAYMAHGRTGGVVLRAYDRFQKAHALGIPAVPWGFSCPEKTVQHIRQEILRARKLGGELEILMIYREPDLPVIPAPESHGFERRDDVPQLMPSKLRDSWLDAGFSAERHGSLEDRMLALAQVEEFTDPEPLDLARYEHTSTHRPLSLSMRGSLSRALGGRYKPAEDPGAPSKIYWIQGRAVVYDILDFERFSP----
112771	GC_00001923	da_204	Rothia_sp_HMSC071F11_HMSC071F11	69917	21	21	1	0	0.89659	0.982989	0.937804	0	5	16	0	0	5	16	0	0	21	0	0	0	21	0	0									MYIPASDPVLFLKLSADYNYAYMAHGRTGGVVLRAYDRFQKAHALGIPAVPWGFSCPEKTVRHIRQEILRARKLGGELEILMIYREPDLPVIPAPESHGFEKRDDVPQLMPSKLRDSWLDAGFSAERHGSLEDRMLALAQVEEFTDPEPLDLARYEHTSTHRPLSLSMRGSLSRALGSRYKPAEDPGAPSKIYWIQGHAVVYDILDFERFNP----
112772	GC_00001923	da_204	Rothia_sp_HMSC08A08_HMSC08A08	63046	21	21	1	0	0.89659	0.982989	0.937804	0	5	16	0	0	5	16	0	0	21	0	0	0	21	0	0									MYIPASDPVLFLKLSADYNYAYMAHGRTGGVVLRAYDRFQKAHALGIPAVPWGFSCPEKTVRHIRQEILRTRKLGGELEILMIYRKPDLPVIPAPESHGFERRDDVPQLMPSELRDSWLDAGFSAERHGSLEDRMLALAQVEEFTDPEPLDLARYEHTSTHRPLSFSMRGSLSRALGSRYKPAEDPGAPSKIYWVQGRAVVYDILDFERFSFSHQL
112773	GC_00001924	da_204	Rothia_aeria_F0184_F0184	4343	21	21	1	0	0.863773	0.978258	0.917458	0	5	16	0	0	5	16	0	1	20	0	0.047619	0	21	0	0					PF02361	Cobalt transport protein			MSKRTRSKRGGSFQAKFSPGAALIGSYRPLATPVHRVPLWLKACLFAAFMFLLALTGWQVAFGVCAVCLILAYSAGIKTMELLRMLYAMRWLLILLAFYYALWGGWDLGADVLATLLAATLASRIILTSTPLPVLIDGVVTFCAPLRFVGVRPERLGLAIGLMIRSIPAIMDRWGTLLKAAAARGLPAKSTWRLITPLVVQTVDYAQKTGDALAARGLDE
112774	GC_00001924	da_204	Rothia_aeria_F0474_F0474	214	21	21	1	0	0.863773	0.978258	0.917458	0	5	16	0	0	5	16	0	1	20	0	0.047619	0	21	0	0					PF02361	Cobalt transport protein			MSKRTRSKRGGSFQAKFSPGAALIGSYRPLATPVHRVPLWLKACLFAAFMFLLALTGWQVAFGVCAVCLILAYSAGIKTMELLRMLYAMRWLLILLAFYYALWGGWDLGADVLATLLAATLASRIILTSTPLPVLIDGVVTFCAPLRFVGVRPERLGLAIGLMIRSIPAIMDRWGTLLKAAAARGLPAKSTWRLITPLVVQTVDYAQKTGDALAARGLDE
112775	GC_00001924	da_204	Rothia_dentocariosa_1233_RDEN	17821	21	21	1	0	0.863773	0.978258	0.917458	0	5	16	0	0	5	16	0	1	20	0	0.047619	0	21	0	0					PF02361	Cobalt transport protein			MIRTAQRSHHATFL-----GNLLIGSYAPGNSLLHRTPLWGKSLLCACLLLALAVTGWEVALYVLFFCFILSWSAGMRIRTLLKIVYTLRWLIILLGLYYVFWGTWQIAVDVMCTMLGAVLISRILLTTTPLPLLLDGIIWLLTPLKLLGLSPKRIGLMLALVIRSIPAIMDNWAALQQAAHARGLAKRSTWRLLVPLVVQAVGYAQITGDVLTARGVEL
112776	GC_00001924	da_204	Rothia_dentocariosa_1234_RDEN	15514	21	21	1	0	0.863773	0.978258	0.917458	0	5	16	0	0	5	16	0	1	20	0	0.047619	0	21	0	0					PF02361	Cobalt transport protein			MIRTAQRSHHATFL-----GNLLIGSYAPGNSLLHRTPLWGKSLLCACLLLALAVTGWEVALYVLFFCFILSWSAGMRIRTLLKIVYTLRWLIILLGLYYVFWGTWQIAVDVMCTMLGAVLISRILLTTTPLPLLLDGIIWLLTPLKLLGLSPKRIGLMLALVIRSIPAIMDNWAALQQAAHARGLAKRSTWRLLVPLVVQAVGYAQITGDVLTARGVEL
112777	GC_00001924	da_204	Rothia_dentocariosa_694_RDEN	18026	21	21	1	0	0.863773	0.978258	0.917458	0	5	16	0	0	5	16	0	1	20	0	0.047619	0	21	0	0					PF02361	Cobalt transport protein			MIRTAQRSHHATFL-----GNLLIGSYAPGNSLLHRTPLWGKSLLCACLLLALAVTGWEVALYVLFFCFILSWSAGMRIRTLLEIVYTLRWLIILLGLYYLFWGTWQNAVDVMCTMLGAVLISRLLLTTTPLPLLLDGIIWLLTPLKLLGLSPKRIGLMLALVIRSIPAIMDNWAALQQAAHARGLPKRSTWRLLVPLVVQAVGYAQITGDVLTARGVEL
112778	GC_00001924	da_204	Rothia_dentocariosa_ATCC_17931_ATCC_17931	8560	21	21	1	0	0.863773	0.978258	0.917458	0	5	16	0	0	5	16	0	1	20	0	0.047619	0	21	0	0					PF02361	Cobalt transport protein			MIRTAQRSHHATFL-----GNLLIGSYAPGNSLLHRTPLWGKSLLCACLLLALAVTGWEVALYVLFFCFILSWSAGMRIRTLLEIVYTLRWLIILLGLYYLFWGTWQNAVDVMCTMLSAVLISRILLTTTPLPLLLDGIIWLLTPLKLLGLSPKRIGLMLALVIRSIPAIMDNWGALQQAAHARGLPKRSTWRLLVPLVVQAVGYAQITGDVLTARGVEL
112779	GC_00001924	da_204	Rothia_dentocariosa_C6B	9728	21	21	1	0	0.863773	0.978258	0.917458	0	5	16	0	0	5	16	0	1	20	0	0.047619	0	21	0	0					PF02361	Cobalt transport protein			MSKRTRSKRDGSFQAKFSPGAALIGSYRPLATPVHRVPLWLKACLFAAFMLLLALTGWQVAFGVCAVCLILAYSAGIKTMELLRMLYAMRWLLILLAFYYALWGGWDLGADVLATLLAATLASRIILTSTPLPVLIDGVVTFCAPLRFVGVRPERLGLAIGLMIRSIPAIMDRWGTLLKAAAARGLPAKSTWRLITPLVVQTVDYAQKTGDALAARGLDE
112780	GC_00001924	da_204	Rothia_dentocariosa_C6D	13023	21	21	1	0	0.863773	0.978258	0.917458	0	5	16	0	0	5	16	0	1	20	0	0.047619	0	21	0	0					PF02361	Cobalt transport protein			MSKRTRSKRDGSFQAKFSPGAALIGSYRPLATPVHRVPLWLKACLFAAFMLLLALTGWQVAFGVCAVCLILAYSAGIKTMELLRMLYAMRWLLILLAFYYALWGGWDLGADVLATLLAATLASRIILTSTPLPVLIDGVVTFCAPLRFVGVRPERLGLAIGLMIRSIPAIMDRWGTLLKAAAARGLPAKSTWRLITPLVVQTVDYAQKTGDALAARGLDE
112781	GC_00001924	da_204	Rothia_dentocariosa_M567_M567	4809	21	21	1	0	0.863773	0.978258	0.917458	0	5	16	0	0	5	16	0	1	20	0	0.047619	0	21	0	0					PF02361	Cobalt transport protein			MIRTAQRSHHATFL-----GNLLIGSYAPGNSLLHRTPLWGKSLLCACLLLALAVTGWEVALYVLFFCFILSWSAGMRIRTLLEIVYTLRWLIILLGLYYLFWGTWQNAVDVMCTMLSAVLISRILLTTTPLPLLLDGIIWLLTPLKLLGLSPKRIGLMLALVIRSIPAIMDNWGALQQAAHARGLPKRSTWRLLVPLVVQAVGYAQITGDVLTARGVEL
112782	GC_00001924	da_204	Rothia_dentocariosa_OG2_1	21701	21	21	1	0	0.863773	0.978258	0.917458	0	5	16	0	0	5	16	0	1	20	0	0.047619	0	21	0	0					PF02361	Cobalt transport protein			MIRTAQRSHHATFL-----GNLLIGSYAPGNSLLHRTPLWGKSLLCACLLLALAVTGWEVALYVLFFCFILSWSAGMRIRTLLEIVYTLRWLIILLGLYYLFWGTWQNAVDVMCTMLGAVLISRLLLMTTPLPLLLDGIIWLLTPLKLLGLSPKRIGLMLALVIRSIPAIMDNWAALQQAAHARGLPKRSTWRLLVPLVVQAVGYAQITGDVLTARGVEL
112783	GC_00001924	da_204	Rothia_dentocariosa_OG2_2	22474	21	21	1	0	0.863773	0.978258	0.917458	0	5	16	0	0	5	16	0	1	20	0	0.047619	0	21	0	0					PF02361	Cobalt transport protein			MIRTAQRSHHATFL-----GNLLIGSYAPGNSLLHRTPLWGKSLLCACLLLALAVTGWEVALYVLFFCFILSWSAGMRIRTLLEIVYTLRWLIILLGLYYLFWGTWQNAVDVMCTMLGAVLISRLLLMTTPLPLLLDGIIWLLTPLKLLGLSPKRIGLMLALVIRSIPAIMDNWAALQQAAHARGLPKRSTWRLLVPLVVQAVGYAQITGDVLTARGVEL
112784	GC_00001924	da_204	Rothia_dentocariosa_UMB0083	24603	21	21	1	0	0.863773	0.978258	0.917458	0	5	16	0	0	5	16	0	1	20	0	0.047619	0	21	0	0					PF02361	Cobalt transport protein			MIRTAQRSHHATFL-----GNLLIGSYAPGNSLLHRTPLWGKSLLCACLLLALAVTGWEVALYVLFFCFILSWSAGMRIRTLVKIVYTLRWLIILLGLYYLFWGTWQIAVDVMCTMLSAVLISRILLTTTPLPLLLDGIIWLLTPLKLLGLSPKRIGLMLALVIRSIPAIMDNWGALQHAAHARGLPKHSAWRLLVPLVVQTVGYAQITGDVLTARGLEL
112785	GC_00001924	da_204	Rothia_sp_HMSC036D11_HMSC036D11	112178	21	21	1	0	0.863773	0.978258	0.917458	0	5	16	0	0	5	16	0	1	20	0	0.047619	0	21	0	0					PF02361	Cobalt transport protein			MNRTAHRLHHTTFL-----GSLLIGSYAPGNSLLHRTPLWGKSSLCACLLLALAVTGWEVALYVLFFCFILSWSAGMRIRTLLKIVYTLRWLIILLGLYYLFWGTWQNAVDVMCTMLDAVLISRILLTTTPLPLVLDGIIWLLTPLKLLGISPERVGLMLALVIRSIPAIMDSWGALQHAAHARGLPKRSAWRLLVPLVVQTVGYAQITGDVLTARGLEL
112786	GC_00001924	da_204	Rothia_sp_HMSC058E10_HMSC058E10	71771	21	21	1	0	0.863773	0.978258	0.917458	0	5	16	0	0	5	16	0	1	20	0	0.047619	0	21	0	0					PF02361	Cobalt transport protein			MIRTAQRSHHATFL-----GNLLIGSYAPGNSLLHRTPLWGKSLLCACLLLALAVTGWEVALYVLFFCFILSWSAGMRIRTLLKIVYTLRWLIILLGLYYVFWGTWQIAVDVMCTMLGAVLISRILLTTTPLPLLLDGIIWLLTPLKLLGLSPKRIGLMLALVIRSIPAIMDNWAALQQAAHARGLPKRSTWRLLVPLVVQAVGYAQITGDVLTARGVEL
112787	GC_00001924	da_204	Rothia_sp_HMSC064D08_HMSC064D08	74770	21	21	1	0	0.863773	0.978258	0.917458	0	5	16	0	0	5	16	0	1	20	0	0.047619	0	21	0	0					PF02361	Cobalt transport protein			MIRTAQRSHHATFL-----GNLLIGSYAPGNSLLHRTPLWGKSLLCACLLLALAVTGWEVALYVLFFCFILSWSAGMRIRTLVKIVYTLRWLIILLGLYYLFWGTWQIAVDVMCTMLSAVLISRILLTTTPLPLLLDGIIWLLTPLKLLGLSPKRIGLMLALVIRSIPAIMDNWGALQHAAHARGLPKHSAWRLLVPLVVQTVGYAQITGDVLTARGLEL
112788	GC_00001924	da_204	Rothia_sp_HMSC065D02_HMSC065D02	123969	21	21	1	0	0.863773	0.978258	0.917458	0	5	16	0	0	5	16	0	1	20	0	0.047619	0	21	0	0					PF02361	Cobalt transport protein			MIRTAQRSHHATFL-----GNLLIGSYAPGNSLLHRTPLWGKSLLCACLLLALAVTGWEVALYVLFFCFILSWSAGMRIRTLLKIVYTLRWLIILLGLYYVFWGTWQIAVDVMCTMLGAVLISRILLTTTPLPLLLDGIIWLLTPLKLLGLSPKRIGLMLALVIRSIPAIMDNWGALQQAAHARGLPKRSTWRLLVPLVVQAVGYAQITGDVLTARGVEL
112789	GC_00001924	da_204	Rothia_sp_HMSC065G12_HMSC065G12	87837	21	21	1	0	0.863773	0.978258	0.917458	0	5	16	0	0	5	16	0	1	20	0	0.047619	0	21	0	0					PF02361	Cobalt transport protein			MNRTAHRLHHTTFL-----GSLLIGSYAPGNSMLHRTPLWGKSSLCACLLLALAVTGWEVTLYVLFFCFILSWSAGMRIRTLLEIVYTLRWLIILLGLYYLFWGTWQNAVDVMCTMLGAVLISRILLTTTPLPLLLDGIIWLLTPLKLLGLSPKRIGLMLALVIRSIPAIMDNWAALQQAAHARGLPKRSTWRLLVPLVVQAVGYAQITGDVLTARGVEL
112790	GC_00001924	da_204	Rothia_sp_HMSC067H10_HMSC067H10	82404	21	21	1	0	0.863773	0.978258	0.917458	0	5	16	0	0	5	16	0	1	20	0	0.047619	0	21	0	0					PF02361	Cobalt transport protein			MNRTAHRLHHTTFL-----GSLLIGSYAPGNSMLHRTPLWGKSSLCACLLLALAVTGWEVALYVLFFCFILSWSAGMRIRTLLEIVYTLRWLIILLGLYYLFWGTWQNAVDVMCTMLGAVLISRLLLTTTPLPLLLDGIIWLLTPLKLLGLSPKRIGLMLALVIRSIPAIMDNWAALQQAAHARGLPKRSTWRLLVPLVVQAVGYAQITGDVLTARGVEL
112791	GC_00001924	da_204	Rothia_sp_HMSC069C01_HMSC069C01	117965	21	21	1	0	0.863773	0.978258	0.917458	0	5	16	0	0	5	16	0	1	20	0	0.047619	0	21	0	0					PF02361	Cobalt transport protein			MNRTAHRLHHTTFL-----GSLLIGSYAPGNSMLHRTPLWGKSSLCACLLLALAVTGWEVALYVLFFCFILSWSAGMRIRTLLEIVYTLRWLIILLGLYYLFWGTWQNAVDVMCTMLGAVLISRLLLTTTPLPLLLDGIIWLLTPLKLLGLSPKRIGLMLALVIRSIPAIMDNWAALQQAAHARGLPKRSTWRLLVPLVVQAVGYAQITGDVLTARGVEL
112792	GC_00001924	da_204	Rothia_sp_HMSC071F11_HMSC071F11	70131	21	21	1	0	0.863773	0.978258	0.917458	0	5	16	0	0	5	16	0	1	20	0	0.047619	0	21	0	0					PF02361	Cobalt transport protein			MIRTAQRSHHATFL-----GNLLIGSYAPGNSLLHRTPLWGKSLLCACLLLALAVTGWEVALYVLFFCFILSWSAGMRIRTLLEIVYTLRWLIILLGLYYLFWGTWQNAVDVMCTMLSAVLISRILLTTTPLPLLLDGIIWLLTPLKLLGLSPKRIGLMLALVIRSIPAIMDNWGALQQAAHARGLPKRSTWRLLVPLVVQAVGYAQITGDVLTARGVEL
112793	GC_00001924	da_204	Rothia_sp_HMSC08A08_HMSC08A08	64406	21	21	1	0	0.863773	0.978258	0.917458	0	5	16	0	0	5	16	0	1	20	0	0.047619	0	21	0	0					PF02361	Cobalt transport protein			MIRTAQRSHHATFL-----GNLLIGSYAPGNSLLHRTPLWGKSLLCACLLLALAVTGWEVALYVLFFCFILSWSAGMRIRTLLKIVYTLRWLIILLGLYYVFWGTWQIAVDVMCTMLGAVLISRILLTTTPLPLLLDGIIWLLTPLKLLGLSPKRIGLMLALVIRSIPAIMDNWAALQQAAHARGLPKRSTWRLLVPLVVQAVGYAQITGDVLTARGVEL
112794	GC_00001925	da_204	Rothia_aeria_F0184_F0184	2570	21	21	1	0	0.913713	0.999627	0.954741	0	5	16	0	0	5	16	0	1	20	0	0.047619	0	21	0	0			SSF51735	None	PF13460	NAD(P)H-binding			MKIAVAGATGTIGTKICTELEKRGHQVVPLSRSTGVDASVLESLTPALAGVDVVIDALNHTVMNRRKAEELFKLTASNIAQAAAENQVKRIVCISIAGVQDAAVCRGYGYYSGKAVQENTYKASPVETVIIHSAQWFEILPTLVKQVTFGPVSVLPTMKMSPLPAAPVAQLACDIAEGQMNIPDSGVISIRGAEEGTAAEFVKRILAARGEIGGKHPKLVWQLPYLGSAIAKGGLIPDPADRTDPTTLNDWLTTE
112795	GC_00001925	da_204	Rothia_aeria_F0474_F0474	1549	21	21	1	0	0.913713	0.999627	0.954741	0	5	16	0	0	5	16	0	1	20	0	0.047619	0	21	0	0			SSF51735	None	PF13460	NAD(P)H-binding			MKIAVAGATGTIGTKICTELEKRGHQVVPLSRSTGVDASVLESLTPALAGVDVVIDALNHTVMNRRKAEELFKLTASNIAQAAAENQVKRIVCISIAGVQDAAVCRGYGYYSGKAVQENTYKASPVETVIIHSAQWFEILPTLVKQVTFGPVSVLPTMKMSPLPAAPVAQLACDIAEGQMNIPDSGVISIRGAEEGTAAEFVKRILAARGEIGGKHPKLVWQLPYLGSAIAKGGLIPDPADRTDPTTLNDWLTTE
112796	GC_00001925	da_204	Rothia_dentocariosa_1233_RDEN	16497	21	21	1	0	0.913713	0.999627	0.954741	0	5	16	0	0	5	16	0	1	20	0	0.047619	0	21	0	0			SSF51735	None	PF13460	NAD(P)H-binding			MKIAVIGATGTIGSKIAAELEKRGHEVVPISRSHGVDVSSLADLSAALTGVDVVIDAINNMIMSSKKAQTAFISTSSNIAQAAADNDVKRIVCVSIAGVENPAVSRGYGYYAGKAAQEKTYQDSAVDTVIIRSTQWFELLDPIVQQVTVGPISVLPTMKMAPIPADAAAHLVCDVADGSEKVPRTGIVSIRGEEEGTTAEFVKRLLTARGEVGGKTPKVVRQLAYFGSAIAKGGLIPDPANHTVSTTLEEWLASL
112797	GC_00001925	da_204	Rothia_dentocariosa_1234_RDEN	14289	21	21	1	0	0.913713	0.999627	0.954741	0	5	16	0	0	5	16	0	1	20	0	0.047619	0	21	0	0			SSF51735	None	PF13460	NAD(P)H-binding			MKIAVIGATGTIGSKIAAELEKRGHEVVPISRSHGVDVSSLADLSAALTGVDVVIDAINNMIMSSKKAQTAFISTSSNIAQAAADNDVKRIVCVSIAGVENPAVSRGYGYYAGKAAQEKTYQDSAVDTVIIRSTQWFELLDPIVQQVTVGPISVLPTMKMAPIPADAAAHLVCDVADGSEKVPRTGIVSIRGEEEGTTAEFVKRLLTARGEVGGKTPKVVRQLAYFGSAIAKGGLIPDPANHTVSTTLEEWLASL
112798	GC_00001925	da_204	Rothia_dentocariosa_694_RDEN	19292	21	21	1	0	0.913713	0.999627	0.954741	0	5	16	0	0	5	16	0	1	20	0	0.047619	0	21	0	0			SSF51735	None	PF13460	NAD(P)H-binding			MKIAVIGATGTIGSKIAAELEKRGHEVVPISRSHGVDVSSLADLSAALTGVDVVIDAINNMIMSSKKAQTAFISTSSNIAQAAADNEVKRIVCVSIAGVENPAVSRGYGYYAGKAAQEKTYQDSAVDTVIIRSTQWFELLDPIVQQVTVGPVSVLPTMKMAPIPADAAAQLVCDVADGSEKVPGTGIVSIRGEEEGTTAEFVKRLLTARGEVGGKTPKVVRQLPYFGSAIAKGGLIPDPADHTVSTTLEEWLASL
112799	GC_00001925	da_204	Rothia_dentocariosa_ATCC_17931_ATCC_17931	7396	21	21	1	0	0.913713	0.999627	0.954741	0	5	16	0	0	5	16	0	1	20	0	0.047619	0	21	0	0			SSF51735	None	PF13460	NAD(P)H-binding			MKIAVIGATGTIGSKIAAELEKRGHEVVPISRSHGVDVSSLADLSAALTGVDVVIDAINNMIMSSKKAQTAFISTSSNIAQAAADNDVKRIVCVSIAGVENPAVSRGYGYYAGKAAQEKTYQDSAVDTVIIRSTQWFELLDPIVQQVTVGPVSVLPTMKMAPIPADAAAQLVCDVADGSEKVPGTGIVSIRGEEEGTTAEFVKRLLTARGEVGGKTPKVVRQLPYFGSAIAKGGLIPDPADHTVSTTLEEWLASL
112800	GC_00001925	da_204	Rothia_dentocariosa_C6B	9171	21	21	1	0	0.913713	0.999627	0.954741	0	5	16	0	0	5	16	0	1	20	0	0.047619	0	21	0	0			SSF51735	None	PF13460	NAD(P)H-binding			MKIAVAGATGTIGTKICTELEKRGHQVVPLSRSTGVDASVLESLTPALAGVDVVIDALNHTVMNRHKAEELFKLTASNIAQASAENQVKRIVCISIAGVQDAAVCRGYGYYSGKAVQENTYKASPVETVIIHSAQWFEILPTLVKQVTFGPVSVLPTMKMSPLPAAPVAQLACDIAEGQMNIPDSGVISIRGAEEGTAAEFVKRILAARGEIGGKHPKLVWQLPYLGSAIAKGGLIPDPADRTDPTTLNDWLTTE
112801	GC_00001925	da_204	Rothia_dentocariosa_C6D	13277	21	21	1	0	0.913713	0.999627	0.954741	0	5	16	0	0	5	16	0	1	20	0	0.047619	0	21	0	0			SSF51735	None	PF13460	NAD(P)H-binding			MKIAVAGATGTIGTKICTELEKRGHQVVPLSRSTGVDASVLESLTPALAGVDVVIDALNHTVMNRHKAEELFKLTASNIAQASAENQVKRIVCISIAGVQDAAVCRGYGYYSGKAVQENTYKASPVETVIIHSAQWFEILPTLVKQVTFGPVSVLPTMKMSPLPAAPVAQLACDIAEGQMNIPDSGVISIRGAEEGTAAEFVKRILAARGEIGGKHPKLVWQLPYLGSAIAKGGLIPDPADRTDPTTLNDWLTTE
112802	GC_00001925	da_204	Rothia_dentocariosa_M567_M567	5843	21	21	1	0	0.913713	0.999627	0.954741	0	5	16	0	0	5	16	0	1	20	0	0.047619	0	21	0	0			SSF51735	None	PF13460	NAD(P)H-binding			MKIAVIGATGTIGSKIAAELEKRGHEVVPISRSHGVDVSSLADLSAALTGVDVVIDAINNMIMSSKKAQTAFISTSSNIAQAAADNDVKRIVCVSIAGVENPAVSRGYGYYAGKAAQEKTYQDSAVDTVIIRSTQWFELLDPIVQQVTVGPVSVLPTMKMAPIPADAAAQLVCDVADGSEKVPGTGIVSIRGEEEGTTAEFVKRLLTARGEVGGKTPKVVRQLPYFGSAIAKGGLIPDPADHTVSTTLEEWLASL
112803	GC_00001925	da_204	Rothia_dentocariosa_OG2_1	20398	21	21	1	0	0.913713	0.999627	0.954741	0	5	16	0	0	5	16	0	1	20	0	0.047619	0	21	0	0			SSF51735	None	PF13460	NAD(P)H-binding			MKIAVIGATGTIGSKIAAELEKRGHEVVPISRSHGVDVSSLADLSAALTGVDVVIDAINNMIMSSKKAQTAFISTSSNIAQAAADNDVKRIVCVSIAGVENPAVSRGYGYYAGKAAQEKTYQDSAVDTVIIRSTQWFELLDPIVQQVTVGPVSVLPTMKMAPIPAEAAAQLVCDVADGSEKVPGTGIVSIRGEEEGTTAEFVKRLLTARGEVGGKTPKVVRQLPYFGSAIAKGGLIPDPADHTVSTTLEEWLASL
112804	GC_00001925	da_204	Rothia_dentocariosa_OG2_2	24050	21	21	1	0	0.913713	0.999627	0.954741	0	5	16	0	0	5	16	0	1	20	0	0.047619	0	21	0	0			SSF51735	None	PF13460	NAD(P)H-binding			MKIAVIGATGTIGSKIAAELEKRGHEVVPISRSHGVDVSSLADLSAALTGVDVVIDAINNMIMSSKKAQTAFISTSSNIAQAAADNDVKRIVCVSIAGVENPAVSRGYGYYAGKAAQEKTYQDSAVDTVIIRSTQWFELLDPIVQQVTVGPVSVLPTMKMAPIPADAAAQLVCDVADGSEKVPGTGIVSIRGEEEGTTAEFVKRLLTARGEVGGKTPKVVRQLPYFGSAIAKGGLIPDPADHTISTTLEEWLASL
112805	GC_00001925	da_204	Rothia_dentocariosa_UMB0083	25596	21	21	1	0	0.913713	0.999627	0.954741	0	5	16	0	0	5	16	0	1	20	0	0.047619	0	21	0	0									MKIAVIGATGTIGSKIAAELEKRGHEVVPISRSHGVDVSSLADLSAALTGVDVVIDAINNMIMSSKKAQTAFISTSSNIAQAAADNDVKRIVCVSIAGVENPAVSRGYGYYAGKAAQEKTYQDSAVDTVIIRSTQWFELLDPIVQQVTVGPVSVLPTMKMAPIPAEAAAQLVCDVADGSEKVPGTGIISIRGEEEGTTAEFVKRLLTARGEVGGKTPKVVRQLPYFGSAIAKGGLIPDPADHTVSTTLEEWLASL
112806	GC_00001925	da_204	Rothia_sp_HMSC036D11_HMSC036D11	110863	21	21	1	0	0.913713	0.999627	0.954741	0	5	16	0	0	5	16	0	1	20	0	0.047619	0	21	0	0			SSF51735	None	PF13460	NAD(P)H-binding			MKIAVIGATGTIGSKIAAELEKRGHEVVPISRSHGVDVSSLADLSAALTGVDVVIDAINNMIMSSKKAQTAFISTSSNIAQAAADNDVKRIVCVSIAGVENPAVSRGYGYYAGKAAQEKTYQDSAVDTVIIRSTQWFELLDPIVQQVTVGPVSVLPTMKMAPIPADAAAQLVCDVADGSEKVPGTGIVSIRGEEEGTTAEFVKRLLTARGEVGGKTPKVVRQLPYFGSAIAKGGLIPDPADHTVSTTLEEWLASL
112807	GC_00001925	da_204	Rothia_sp_HMSC058E10_HMSC058E10	71426	21	21	1	0	0.913713	0.999627	0.954741	0	5	16	0	0	5	16	0	1	20	0	0.047619	0	21	0	0			SSF51735	None	PF13460	NAD(P)H-binding			MKIAVIGASGTIGSKIAAELEKRGHEVVPISRSHGVDVSSLADLSAALTGVDVVIDAINNMIMSSKKAQTAFISTSSNIAQAAADNDVKHIVCVSIAGVENPAVSRGYGYYAGKAAQEKTYQDSAVDTVIIRSTQWFELLDPIVQQVTVGPVSVLPTMKIAPIPAEAAAHLVCDVADGSEKVPGTGIVSIRGEEEGTTTEFVKRLLTARGEVGGKTPKVVRQLPYFGSAIAKGGLIPDPADHTVSTTLEEWLASL
112808	GC_00001925	da_204	Rothia_sp_HMSC064D08_HMSC064D08	73756	21	21	1	0	0.913713	0.999627	0.954741	0	5	16	0	0	5	16	0	1	20	0	0.047619	0	21	0	0			SSF51735	None	PF13460	NAD(P)H-binding			MKIAVIGATGTIGSKIAAELEKRGHEVVPISRSHGVDVSSLADLSAALTGVDVVIDAINNMIMSSKKAQTAFISTSSNIAQAAADNDVKRIVCVSIAGVENPAVSRGYGYYAGKAAQEKTYQDSAVDTVIIRSTQWFELLDPIVQQVTVGPVSVLPTMKMAPIPAEAAAQLVCDVADGSEKVPGTGIVSIRGEEEGTTAEFVKRLLTARGEVGGKTPKVVRQLPYFGSAIAKGGLIPDPADHTVSTTLEEWLASL
112809	GC_00001925	da_204	Rothia_sp_HMSC065D02_HMSC065D02	123285	21	21	1	0	0.913713	0.999627	0.954741	0	5	16	0	0	5	16	0	1	20	0	0.047619	0	21	0	0			SSF51735	None	PF13460	NAD(P)H-binding			MKIAVIGATGTIGSKIAAELEKRGHEVVPISRSHGVDVSSLADLSAALTGVDVVIDAINNMIMSSKKAQTAFISTSSNIAQAAADNDVKRIVCVSIAGVENPAVSRGYGYYAGKAAQEKTYQDSAVDTVIIRSTQWFELLDPIVQQVTVGPVSVLPTMKMAPIPADAAAQLVCDVADGSEKVSGTGIVSIRGEEEGTTAEFVKRLLTARGEVGGKTPKVVRQLPYFGSAIAKGGLIPDPANHTVSTTLEEWLASL
112810	GC_00001925	da_204	Rothia_sp_HMSC065G12_HMSC065G12	86840	21	21	1	0	0.913713	0.999627	0.954741	0	5	16	0	0	5	16	0	1	20	0	0.047619	0	21	0	0			SSF51735	None	PF13460	NAD(P)H-binding			MKIAVIGASGTIGSKIAAELEKRGHEVVPISRSHGVDVSSLADLSAALTGVDVVIDAINNMIMSSKKAQTAFISTSSNIAQA-ADNDVKHIVCVSIAGVENPAVSRGYGYYAGKAAQEKTYQDSAVDTVIIRSTQWFELLDPIVQQVTVGPISVLPTMKMAPIPADAAAHLVCDVADGSEKVPGTGIVSIRGEEEGTTTEFVKRLLTARGEVGGKTPKVVRQLPYFGSAIAKGGLIPDPANHTVSTTLEEWLASL
112811	GC_00001925	da_204	Rothia_sp_HMSC067H10_HMSC067H10	81409	21	21	1	0	0.913713	0.999627	0.954741	0	5	16	0	0	5	16	0	1	20	0	0.047619	0	21	0	0			SSF51735	None	PF13460	NAD(P)H-binding			MKIAVIGATGTIGSKIAAELEKRGHEVVPISRSHGVDVSSLADLSAALTGVDVVIDAINNMIMSSKKAQTAFISTSSNIAQAAADNDVKRIVCVSIAGVENPAVSRGYGYYAGKAAQEKTYQDSAVDTVIIRSTQWFELLDPIVQQVTVGPVSVLPTMKMAPIPADAAAQLVCDVADGSEKVPGTGIVSIRGEEEGTTAEFVKRLLTARGEAGGKTPKVVRQLPYFGSAIAKGGLIPDPADHTISTTLEEWLASL
112812	GC_00001925	da_204	Rothia_sp_HMSC069C01_HMSC069C01	116201	21	21	1	0	0.913713	0.999627	0.954741	0	5	16	0	0	5	16	0	1	20	0	0.047619	0	21	0	0			SSF51735	None	PF13460	NAD(P)H-binding			MKIAVIGATGTIGSKIAAELEKRGHEVVPISRSHGVDVSSLADLSAALTGVDVVIDAINNMIMSSKKAQTAFISTSSNIAQAAADNDVKRIVCVSIAGVENPAVSRGYGYYAGKAAQEKTYQDSAVDTVIIRSTQWFELLDPIVQQVTVGPVSVLPTMKMAPIPAEAAAQLVCDVADGSENVPRTGIVSIRGEEEGTTAEFVKRLLTARGEVGGKTPKVVRQLPYFGSAIAKGGLIPDPADHTVSTTLEEWLASL
112813	GC_00001925	da_204	Rothia_sp_HMSC071F11_HMSC071F11	70751	21	21	1	0	0.913713	0.999627	0.954741	0	5	16	0	0	5	16	0	1	20	0	0.047619	0	21	0	0			SSF51735	None	PF13460	NAD(P)H-binding			MKIAVIGATGTIGSKIAAKLEKRGHEVVPISRSHGVDVSSLADLSAALTGVDVVIDAINNMIMSSKKAQTAFISTSSNIAQAAADNDVKRIVCVSIAGVENPAVSRGYGYYAGKAAQEKTYQDSAVDTVIIRSTQWFELLDPIVQQVTVGPVSVLPTMKMAPIPAEAAAQLVCDVADGSEKVPGTGIVSIRGEEEGTTAEFVKRLLTARGEVGGKTPKVVRQLPYFGSAIAKGGLIPDPADHTVSTTLEEWLASL
112814	GC_00001925	da_204	Rothia_sp_HMSC08A08_HMSC08A08	64622	21	21	1	0	0.913713	0.999627	0.954741	0	5	16	0	0	5	16	0	1	20	0	0.047619	0	21	0	0			SSF51735	None	PF13460	NAD(P)H-binding			MKIAVIGATGTIGSKIAAELEKRGHEVVPISRSHGVDVSSLADLSAALTGVDVVIDAINNMIMSSKKAQTAFISTSSNIAQAAADNDVKRIVCVSIAGVENPAVSRGYGYYAGKAAQEKTYQDSAVDTVIIRSTQWFELLDPIVQQVTVGPVSVLPTMKIAPIPAEAAAHLVCDVADGSEKVPGTGIVSIRGEEEGTTTEFVKRLLTARGEVGGKTPKVVRQLPYFGSAIAKGGLIPDPADHTVSTTLEEWLASL
112815	GC_00001926	da_204	Rothia_aeria_F0184_F0184	3306	21	21	1	0	0.951548	1	0.975173	0	5	16	0	0	5	16	0	0	21	0	0	0	21	0	0			SSF46785	None	PF12802	MarR family			MDASLLSELVVQIFRVNGALTAWGDRFAAESGLTTARWQVLGAISMVKEPSTSPQIAERMGITRQGVQKQLNLLRDEGLVMPIENPAHKRSPRYSLTDHGEQKLAEIRKRWRQQVEQWSGGHQHESVSAALKTLDVLSQQLKE
112816	GC_00001926	da_204	Rothia_aeria_F0474_F0474	1794	21	21	1	0	0.951548	1	0.975173	0	5	16	0	0	5	16	0	0	21	0	0	0	21	0	0			SSF46785	None	PF12802	MarR family			MDASLLSELVVQIFRVNGALTAWGDRFAAESGLTTARWQVLGAISMVKEPSTSPQIAERMGITRQGVQKQLNLLRDEGLVMPIENPAHKRSPRYSLTDHGEQKLAEIRKRWRQQVEQWSGGHQHESVSAALKTLDVLSQQLKE
112817	GC_00001926	da_204	Rothia_dentocariosa_1233_RDEN	17546	21	21	1	0	0.951548	1	0.975173	0	5	16	0	0	5	16	0	0	21	0	0	0	21	0	0			SSF46785	None	PF12802	MarR family			MDASLLSELVVQIFRVNGALAAWGDRFAAESGLTTARWQVLGAISMAKEPSTSPQIAERMGITRQGVQKQLNLLRDEGLVMSIENPAHKRSPRYSLTEHGEQKLAEIRKRWRQQVKQWSGTYQHESVIAALEVLDVLSEQIKE
112818	GC_00001926	da_204	Rothia_dentocariosa_1234_RDEN	14515	21	21	1	0	0.951548	1	0.975173	0	5	16	0	0	5	16	0	0	21	0	0	0	21	0	0			SSF46785	None	PF12802	MarR family			MDASLLSELVVQIFRVNGALAAWGDRFAAESGLTTARWQVLGAISMAKEPSTSPQIAERMGITRQGVQKQLNLLRDEGLVMSIENPAHKRSPRYSLTEHGEQKLAEIRKRWRQQVKQWSGTYQHESVIAALEVLDVLSEQIKE
112819	GC_00001926	da_204	Rothia_dentocariosa_694_RDEN	19399	21	21	1	0	0.951548	1	0.975173	0	5	16	0	0	5	16	0	0	21	0	0	0	21	0	0			SSF46785	None	PF12802	MarR family			MDASLLSELVVQIFRVNGALAAWGDRFAAESGLTTARWQVLGAISMAKEPSTSPQIAERMGISRQGVQKQLNLLRDEGLVMSVENPAHKRSPRYSLTEHGEQKLAEIRKRWRQQVEQWSGSYQHESVIAALGTLDVLSQHLKE
112820	GC_00001926	da_204	Rothia_dentocariosa_ATCC_17931_ATCC_17931	6943	21	21	1	0	0.951548	1	0.975173	0	5	16	0	0	5	16	0	0	21	0	0	0	21	0	0			SSF46785	None	PF12802	MarR family			MDASLLSELVVQIFRVNGTLTAWGDRFAAESGLTTARWQVLGAISMSKEPSTSPQIAERMGITRQGVQKQLNLLRDEGLVMSVENPAHKRSPRYSLTEHGEQKLAEIRKRWRQQVEQWSGSYQHESVIAALETLEVLSQHLKE
112821	GC_00001926	da_204	Rothia_dentocariosa_C6B	9875	21	21	1	0	0.951548	1	0.975173	0	5	16	0	0	5	16	0	0	21	0	0	0	21	0	0			SSF46785	None	PF12802	MarR family			MDASLLSELVVQIFRMNGALTAWGDRFAAESGLTTARWQVLGAISMAKEPSTSPQIAERMGITRQGVQKQLNLLRDEGLVMPVENPAHKRSPRYSLTEHGEQKLAEIRKRWRQQVEQWSGEHQHESVSATLKTLDVLSQQLKE
112822	GC_00001926	da_204	Rothia_dentocariosa_C6D	12297	21	21	1	0	0.951548	1	0.975173	0	5	16	0	0	5	16	0	0	21	0	0	0	21	0	0			SSF46785	None	PF12802	MarR family			MDASLLSELVVQIFRMNGALTAWGDRFAAESGLTTARWQVLGAISMAKEPSTSPQIAERMGITRQGVQKQLNLLRDEGLVMPVENPAHKRSPRYSLTEHGEQKLAEIRKRWRQQVEQWSGEHQHESVSATLKTLDVLSQQLKE
112823	GC_00001926	da_204	Rothia_dentocariosa_M567_M567	5341	21	21	1	0	0.951548	1	0.975173	0	5	16	0	0	5	16	0	0	21	0	0	0	21	0	0			SSF46785	None	PF12802	MarR family			MDASLLSELVVQIFRVNGTLTAWGDRFAAESGLTTARWQVLGAISMAKEPSTSPQIAERMGITRQGVQKQLNLLRDEGLVMSVENPAHKRSPRYSLTEHGEQKLAEIRKRWRQQVKQWSGVHQYESVIAALEVLDVLSEQMKE
112824	GC_00001926	da_204	Rothia_dentocariosa_OG2_1	21638	21	21	1	0	0.951548	1	0.975173	0	5	16	0	0	5	16	0	0	21	0	0	0	21	0	0			SSF46785	None	PF12802	MarR family			MDASLLSELVVQIFRVNGTLTAWGDRFAAESGLTTARWQVLGAISMAKEPSTSPQIAERMGITRQGVQKQLNLLRDEGLVMSVENPAHKRSPRYSLTEHGEQKLAEIRKRWRQQVQQWSGVHQYESVIAALEVLDVLSEQMKE
112825	GC_00001926	da_204	Rothia_dentocariosa_OG2_2	22999	21	21	1	0	0.951548	1	0.975173	0	5	16	0	0	5	16	0	0	21	0	0	0	21	0	0			SSF46785	None	PF12802	MarR family			MDASLLSELVVQIFRVNGTLTAWGDRFAAESGLTTARWQVLGAISMVKEPSTSPQIAERMGITRQGVQKQLNLLRDEGLVMSVENPAHKRSPWYSLTEHGEQKLAEIRKRWRQQVEQWSGSYQHESVIAALEVLDVLSEQFNE
112826	GC_00001926	da_204	Rothia_dentocariosa_UMB0083	25131	21	21	1	0	0.951548	1	0.975173	0	5	16	0	0	5	16	0	0	21	0	0	0	21	0	0									MDASLLSELVVQIFRVNGTLTAWGDRFAAESGLTTARWQVLGAISMSKEPSTSPQIAERMGITRQGVQKQLNLLRDEGLVMSVENPAHKRSPRYSLTEHGEQKLAEIRKRWRQQVEQWSGSYQHESVIAALETLDVLSQHLKE
112827	GC_00001926	da_204	Rothia_sp_HMSC036D11_HMSC036D11	111905	21	21	1	0	0.951548	1	0.975173	0	5	16	0	0	5	16	0	0	21	0	0	0	21	0	0			SSF46785	None	PF12802	MarR family			MDASLLSELVVQIFRVNGTLTAWGDRFAAESGLTTARWQVLGAISMAKEPSTSPQIAERMGITRQGVQKQLNLLRDEGLVMSVENPAHKRSPRYSLTEHGEQKLAEIRKRWRQQVQQWSGVHQYESVIAALEVLDVLSEQIKE
112828	GC_00001926	da_204	Rothia_sp_HMSC058E10_HMSC058E10	73108	21	21	1	0	0.951548	1	0.975173	0	5	16	0	0	5	16	0	0	21	0	0	0	21	0	0			SSF46785	None	PF12802	MarR family			MDASLLSELVVQIFRVNGTLTAWGDRFAAESGLTTARWQVLGAISMAKEPSTSPQIAERMGITRQGVQKQLNLLRDEGLVMSVENPAHKRSPRYSLTEHGEQKLAEIRKRWRQQVQQWSGVHQYESVIAALEVLDVLSEQIKE
112829	GC_00001926	da_204	Rothia_sp_HMSC064D08_HMSC064D08	73435	21	21	1	0	0.951548	1	0.975173	0	5	16	0	0	5	16	0	0	21	0	0	0	21	0	0			SSF46785	None	PF12802	MarR family			MDASLLSELVVRIFRVNGTLTAWGDRFAAESGLTTARWQVLGAISMAKEPSTSPQIAERMGITRQGVQKQLNLLRDEGLVMSVENPAHKRSPRYSLTEHGEQKLAEIRKRWRQQVEQWSGAHQYESVIAALETLEVLSQHLKE
112830	GC_00001926	da_204	Rothia_sp_HMSC065D02_HMSC065D02	122860	21	21	1	0	0.951548	1	0.975173	0	5	16	0	0	5	16	0	0	21	0	0	0	21	0	0			SSF46785	None	PF12802	MarR family			MDASLLSELVVQIFRVNGTLTAWGDRFAAESGLTTARWQVLGAISMAKEPSTSPQIAERMGITRQGVQKQLNLLRDEGLVMSVENPAHKRSPRYSLTEHGEQKLAEIRKRWRQQVKQWSGVHQYESVIAALEVLDVLSEQMKE
112831	GC_00001926	da_204	Rothia_sp_HMSC065G12_HMSC065G12	88563	21	21	1	0	0.951548	1	0.975173	0	5	16	0	0	5	16	0	0	21	0	0	0	21	0	0			SSF46785	None	PF12802	MarR family			MDASLLSELVVQIFRVNGTLTAWGDRFAAESGLTTARWQVLGAISMAKESSTSPQIAERMGITRQGVQKQLNLLRDEGLVMSVENPAHKRSPRYSLTEHGEQKLAEIRKRWRQQVQQWSGAHQHESVIAALEVLDVLSEQIKE
112832	GC_00001926	da_204	Rothia_sp_HMSC067H10_HMSC067H10	81466	21	21	1	0	0.951548	1	0.975173	0	5	16	0	0	5	16	0	0	21	0	0	0	21	0	0			SSF46785	None	PF12802	MarR family			MDASLLSELVVQIFRVNGTLTAWGDRFAAESGLTTARWQVLGAISMVKEPSTSPQIAERMGITRQGVQKQLNLLRDEGLVMSVENPAHKRSPWYSLTEHGEQKLAEIRKRWRQQVEQWSGSYQHESVIAALEVLDVLSEQFNE
112833	GC_00001926	da_204	Rothia_sp_HMSC069C01_HMSC069C01	116788	21	21	1	0	0.951548	1	0.975173	0	5	16	0	0	5	16	0	0	21	0	0	0	21	0	0			SSF46785	None	PF12802	MarR family			MDASLLSELVVQIFRVNGTLTAWGDRFAAESGLTTARWQVLGAISMVKEPSTSPQIAERMGITRQGVQKQLNLLRDEGLVMSVENPAHKRSPWYSLTEHGEQKLAEIRKRWRQQVEQWSGSYQHESVIAALEVLDVLSEQFNE
112834	GC_00001926	da_204	Rothia_sp_HMSC071F11_HMSC071F11	69495	21	21	1	0	0.951548	1	0.975173	0	5	16	0	0	5	16	0	0	21	0	0	0	21	0	0			SSF46785	None	PF12802	MarR family			MDASLLSELVVQIFRVNGTLTAWGDRFAAESGLTTARWQVLGAISMSKEPSTSPQIAERMGITRQGVQKQLNLLRDEGLVMSVENPAHKRSPRYSLTEHGEQKLAEIRKRWRQQVEQWSGSYQHESVIAALETLEVLSQHLKE
112835	GC_00001926	da_204	Rothia_sp_HMSC08A08_HMSC08A08	63436	21	21	1	0	0.951548	1	0.975173	0	5	16	0	0	5	16	0	0	21	0	0	0	21	0	0			SSF46785	None	PF12802	MarR family			MDASLLSELVVQIFRVNGTLTAWGDRFAAESGLTTARWQVLGAISMAKESSTSPQIAERMGITRQGVQKQLNLLRDEGLVMSVENPAHKRSPRYSLTEHGEQKLAEIRKRWRQQVQQWSGAHQHESVIAALEVLDVLSEQIKE
112836	GC_00001927	da_204	Rothia_aeria_F0184_F0184	2931	21	21	1	0	0.949095	0.990117	0.969172	0	5	16	0	0	5	16	0	0	21	0	0	0	21	0	0			SSF52540	None	PF00005	ABC transporter			MKVMRSLRPGTLVMLTALTLILSVSSVLESVIIKYLTDAVTSYDRILFAWMLAAVPTYLVVDAFLHYVRQYRAALAGVQIQNNLRAELFRRIGLSPVARLTGRSSEYYFSQFTSQLESIKTNYIDVIFWGGYLTAQLIFAIVAAFILNPFMACAVLALSLPVGLMPVLTRKRIGAVTKTYASQTDALNEVSGDALRSALGWKILGAYSFVAKRFSEELSEWYVAARSYQRTQERVEAVNSMFTKLLYLGTWLAGGALVLSGLSSVGEVVAFAQLTGMICMPLFMSTGLLTQYYAGREIIHKIDAEVPAAEDDRPGEPLTLDAFTYRDVKPLGEKSAGYGVSFMFETGKKYLVIGASGSGKSTLFKPLFGNHPEYSGTIEVHESAQVRDLREIAEQDMHASLGLLAQDSHLLHDSLRENIRLYDPSVPDVQILRACERAGLGEWVSARGLDYMLSDDLRSLSGGEKQRILLARMLLHERSFYIVDELTTGLDHATAGRVERALFESMEGFVYITHRTVPEVLAAVDEVLVMEDGELVASGTWDDVHAAALERGLVGHP
112837	GC_00001927	da_204	Rothia_aeria_F0474_F0474	1100	21	21	1	0	0.949095	0.990117	0.969172	0	5	16	0	0	5	16	0	0	21	0	0	0	21	0	0			SSF52540	None	PF00005	ABC transporter			MKVMRSLRPGTLVMLTALTLILSVSSVLESVIIKYLTDAVTSYDRILFAWMLAAVPTYLVVDAFLHYVRQYRAALAGVQIQNNLRAELFRRIGLSPVARLTGRSSEYYFSQFTSQLESIKTNYIDVIFWGGYLTAQLIFAIVAAFILNPFMACAVLALSLPVGLMPVLTRKRIGAVTKAYASQTDALNEVSGDALRSALGWKILGAYSFVAKRFSEELSEWYVAARSYQRTQERVEAVNSMFTKLLYLGTWLAGGALVLSGLSSVGEVVAFAQLTGMICMPLFMSTGLLTQYYAGREIIHKIDAEVPAAEDDRPGEPLTLDAFTYRDVKPLGEKSAGCGVSFMFETGKKYLVIGASGSGKSTLFKPLFGNHPEYSGTIEVHESAQVRDLREIAEQDMHASLGLLAQDSHLLHDSLRENIRLYDPSVPDVQILRACERAGLGEWVSAKGLDYTLSDDLRSLSGGEKQRILLARMLLHERSFYIVDELTTGLDHATAGRVERALFESMEGFVYITHRTVPEVLAAVDEVLVMEDGELVASGTWDDMHAAALERGLVGHP
112838	GC_00001927	da_204	Rothia_dentocariosa_1233_RDEN	16001	21	21	1	0	0.949095	0.990117	0.969172	0	5	16	0	0	5	16	0	0	21	0	0	0	21	0	0			SSF52540	None	PF00005	ABC transporter			-------------MLIVLTFVLAVSSVLESVLIKYLSDAVITDDRKLFLLMFLAVPVYLIVDTFFRYARQYRAALAGVQIQNNLRAELFRRIGLSPVARLTGRSSEYYFSQFTSQLENIKTNYVDVIFWGGYLATQLILAIVAAFILNPFMACAVLALSLPVGLMPVLTRKRIGAVTKTYASQTDALNEVSGDALRSALGWKILGAYSFVAKRFSEELSEWYVAARSYQRTQERVDAVNSMFTKLLYLGTWLAGG
112839	GC_00001927	da_204	Rothia_dentocariosa_1234_RDEN	13708	21	21	1	0	0.949095	0.990117	0.969172	0	5	16	0	0	5	16	0	0	21	0	0	0	21	0	0			SSF52540	None	PF00005	ABC transporter			-------------MLIVLTFVLAVSSVLESVLIKYLSDAVITDDRKLFLLMFLAVPVYLIVDTFFRYARQYRAALAGVQIQNNLRAELFRRIGLSPVARLTGRSSEYYFSQFTSQLENIKTNYVDVIFWGGYLATQLILAIVAAFILNPFMACAVLALSLPVGLMPVLTRKRIGAVTKTYASQTDALNEVSGDALRSALGWKILGAYSFVAKRFSEELSEWYVAARSYQRTQERVDAVNSMFTKLLYLGTWLAGG
112840	GC_00001927	da_204	Rothia_dentocariosa_694_RDEN	19152	21	21	1	0	0.949095	0.990117	0.969172	0	5	16	0	0	5	16	0	0	21	0	0	0	21	0	0			SSF52540	None	PF00005	ABC transporter			MKVMRSLRPRALVMLTALTLILSASSVLESVIIKYLTDAVTSYDRILFAWMLAAVPTYLVVDAFLHYVRQYRAALARVQIQNNLRAELFRRIGLSPVVRLTGRSSEYYFSQFTSQLESIKTNYIDVIFWGGYLTAQLIFAIMAAFILNPFMACAVLALSLPVGLMPVLTRKRIGAVTKAYASQTDALNEVSGDTLRSALGWKILGAYSFVAKRFSEELSEWYVAARSYQRTQERIDAVNSMFTKLLYLGTWLAGGALVLSGLSSVGEVVAFAQLTGMICMPLFMSTGLLTQYYAGREIIHKIDAEVPAVEDDRPGEPLTLDAITYRDVKPLGEKSAGYGVSFIFETSKKYLVIGASGSGKSTLFKPLFGNHPEYSGTIEVYESAQVRDLREIAEQDMHASLGLLAQDSHLLHDSLRENVRLYDPSVPDVQILRACERAGLGEWVSAKGLDYMLSDDLRSLSGGEKQRILLARMLLHERSFYIVDELTTGLDHATAGRVERALFESMEGFVYITHRTVPEVLAAVDEVLVMEDGELVASGTWDDVHAAALERGLVGHS
112841	GC_00001927	da_204	Rothia_dentocariosa_ATCC_17931_ATCC_17931	8170	21	21	1	0	0.949095	0.990117	0.969172	0	5	16	0	0	5	16	0	0	21	0	0	0	21	0	0			SSF52540	None	PF00005	ABC transporter			MKVMRSLRPRTLVMLTALTLILSASSVLESVIIKYLTDAVTSYDHILFAWMLAAVPTYLVVDAFLHYVRQYRAALAGVQIQNNLRAELFRRIGLSPVARLTGRSSEYYFSQFTSQLESIKTNYIDVIFWGGYLTAQLIFAIVAAFILNPFMACAVLALSLPVGLMPMLTRKRIGTVTKVYASRTDALNEVSGDALRSALGWKILGAYSFVAKRFSEELSEWYVAAQSYQRTQERVDAVNSMFTKLLYLGTWLAGGALVLLGLSSVGEVVAFAQLTGMICMPLFMSTGLLTQYYAGREIIRKINTEVPAVEDYRSGEPLTLDAITYRDVKPLGEKSAGYGVSFIFETGKKYLVIGASGSGKSTLFKPLFGNHPEYSGTIEVHEDGQTRDLREIAEQDMHASLGLLAQDSHLLHDSLRENVRLYDPSVPDVQILWACERAGLGEWVSAKGLDYMLSDDLRSLSGGEKQRILLARMLLHERSFYIVDELTTGLDHATAGRVERALFESMEGFVYITHRTVPEVLEAVDEVLVMEDGELVASGTWDDVHAAALERGLVGHP
112842	GC_00001927	da_204	Rothia_dentocariosa_C6B	9094	21	21	1	0	0.949095	0.990117	0.969172	0	5	16	0	0	5	16	0	0	21	0	0	0	21	0	0			SSF52540	None	PF00005	ABC transporter			MKVMRSLRPGTLVMLTALTLILSASSVLESVIIKYLTDAVTSYDRVLFAWMLAAVPTYLVVDAFLHYVRQYRAALAGVQIQNNLRAELFRRIGLSPVARLTGRSSEYYFSQFTSQLESIKTNYIDVIFWGGYLTAQLIFAIVAAFILNPFMACAVLALSLPVGLMPVLTRKRIGAVTKAYASQTDALNQVSGDTLRSALGWKILGAYSFVAKRFSEELSEWYVAARSYQRTQERVDAVNSMFTKLLYLGTWLAGGALVLSGLSSVGEVVAFAQLTGMICMPLFMSTGLLTQYYAGREIIHKIDTEVPAAEDDRPGEPLTLDAFTYRDVKPLGEKSAGCGVSFMFETGKKYLVIGASGSGKSTLFKPLFGNHPEYSGTIEVHESAQVRDLREIAEQDMHASLGLLAQDSHLLHDSLRENIRLYDPSVPDVQILRACERAGLGEWVSAKGLDYMLSDDLRSLSGGEKQRILLARMLLHERSFYIVDELTTGLDHATAGRVERALFESMEGFVYITHRTVPEVLAAVDEVLVMEDGELVASGTWDDVHAAALERGLVGHP
112843	GC_00001927	da_204	Rothia_dentocariosa_C6D	11221	21	21	1	0	0.949095	0.990117	0.969172	0	5	16	0	0	5	16	0	0	21	0	0	0	21	0	0			SSF52540	None	PF00005	ABC transporter			MKVMRSLRPGTLVMLTALTLILSASSVLESVIIKYLTDAVTSYDRVLFAWMLAAVPTYLVVDAFLHYVRQYRAALAGVQIQNNLRAELFRRIGLSPVARLTGRSSEYYFSQFTSQLESIKTNYIDVIFWGGYLTAQLIFAIVAAFILNPFMACAVLALSLPVGLMPVLTRKRIGAVTKAYASQTDALNQVSGDTLRSALGWKILGAYSFVAKRFSEELSEWYVAARSYQRTQERVDAVNSMFTKLLYLGTWLAGGALVLSGLSSVGEVVAFAQLTGMICMPLFMSTGLLTQYYAGREIIHKIDTEVPAAEDDRPGEPLTLDAFTYRDVKPLGEKSAGCGVSFMFETGKKYLVIGASGSGKSTLFKPLFGNHPEYSGTIEVHESAQVRDLREIAEQDMHASLGLLAQDSHLLHDSLRENIRLYDPSVPDVQILRACERAGLGEWVSAKGLDYMLSDDLRSLSGGEKQRILLARMLLHERSFYIVDELTTGLDHATAGRVERALFESMEGFVYITHRTVPEVLAAVDEVLVMEDGELVASGTWDDVHAAALERGLVGHP
112844	GC_00001927	da_204	Rothia_dentocariosa_M567_M567	6304	21	21	1	0	0.949095	0.990117	0.969172	0	5	16	0	0	5	16	0	0	21	0	0	0	21	0	0			SSF52540	None	PF00005	ABC transporter			MKVMRSLRPGTLVMLTALTLILSASSVLESVIIKYLTDAVTSYDRILFAWMLAAVPTYLVVDAFLHYVRQYRAALAGVQIQNNLRAELFRRIGLSPVARLTGRSSEYYFSQFTSQLENIKTNYIDVIFWGGYLTAQLIFAIVAAFILNPFMACAVLALSLPVGLMPVLTRKRIGAVTKAYASQTDALNEVSGDTLRSALGWKILGAYSFVAKRFSEELSEWYVAARSYQRTQERVDAVNSMFTKLLYLGTWLAGGALVLSGLSSVGEVVAFAQLTGMICMPLFMSTGLLIQYYAGREIIRKIDAEVPAVEDDRPGEPLTLDAFTYRDVKPLGEKSAGYGVSFIFETGKKYLVIGASGSGKSTLFKPLFGNHPEYSGTIEVHESGQTRDLREIAEQDMHASLGLLAQDSHLLHDSLRENIRLYDPSVPDVQILRACERAGLGEWASAKGLDYMLSDDLRSLSGGEKQRILLARMLLHERSFYIVDELTTGLDHATAGRVERALFESMKGFVYITHRTVPEILAAVDEVLVMEDGELVASGTWDDVHAAALERGLVGHP
112845	GC_00001927	da_204	Rothia_dentocariosa_OG2_1	20724	21	21	1	0	0.949095	0.990117	0.969172	0	5	16	0	0	5	16	0	0	21	0	0	0	21	0	0			SSF52540	None	PF00005	ABC transporter			MKVMRSLRPRTLVMLTALTLILSASSVLESVIIKYLTDAVTSYDRILFAWMLAAVPTYLVVDAFLHYVRQYRAALAGVQIQNNLRAELFRRIGLSPVVRLTGRSSEYYFSQFTSQLESIKTNYIDVIFWGGYLTAQLIFAIVAAFILNPFMACAVLALSLPVGLMPVLTRKRIGAVTKAYASQTDALNEVSGDTIRSALGWKILGAYSFVAKRFSEELSEWYVAARSYQRTQERVDAVNSMFTKLLYLGTWLAGGALVLSGLSSVGEVVAFAQLTGMICMPLSMSTGLLTQYYAGREIIHKIDAEVPAVEDDRPGEPLTLDAITYRDVKPLGEKSAGYGVSFMFETGKKYLVIGASGSGKSTLFKPLFGNHPEYSGTIEVYESAQVRDLREIAEQDMHASLGLLAQDSHLLHDSLRENVRLYDPSVPDVQILRACERAGLGEWVSARGLDYMLSDDLRSLSGGEKQRILLARMLLHERSFYIVDELTTGLDHATAGRVERALFESMEGFVYITHRTVPEVLAAVDEVLVMEDGELVTSGTWDDVHAAALERGLVGHP
112846	GC_00001927	da_204	Rothia_dentocariosa_OG2_2	23469	21	21	1	0	0.949095	0.990117	0.969172	0	5	16	0	0	5	16	0	0	21	0	0	0	21	0	0			SSF52540	None	PF00005	ABC transporter			MKVMRSLRPRTLVMLTALTLILSASSVLESVIIKYLTDAVTSYDRILFAWMLAAVPTYLVGDAFLHYVRQYRAALAGVQIQNNLRAELFRRIGLSPVVRLTGRSSEYYFSQFTSQLESIKTNYIDVIFWGGYLTAQLIFAIVAAFILNPFMACAVLALSLPVGLMPVLTRKRIGAVTKAYASQTDALNEVSGDTIRSALGWKILGAYSFVAKRFSEELSEWYVAARSYQRTQERVDAVNSMFTKLLYLGTWLAGGALVLSGLSSVGEVVAFAQLTGMICMPLFMSTGLLTQYYAGREIIHKIDAEVPAVEDDRPGEPLTLDAITYRDVKPLGEKSAGYGVSFIFETSKKYLVIGASGSGKSTLFKPLFGNHPEYSGTIEVHESAQVRDLREIAEQDMHASLGLLAQDSHLLHDSLRENVRLYDPSVPDVQILRACERAGLGEWVSTKGLDYMLSDDLRSLSGGEKQRILLARMLLHERSFYIVDELTTGLDHATAGRVERALFESMEGFVYITHRTVPEVLAAVDEVLVMEDGELVTSGTWDDVHAAALERGLVGHS
112847	GC_00001927	da_204	Rothia_dentocariosa_UMB0083	26047	21	21	1	0	0.949095	0.990117	0.969172	0	5	16	0	0	5	16	0	0	21	0	0	0	21	0	0									MKVIRRLSSGTLLMLIVLTLVLAVSSVLESVLIKYLSDAVITGDRKLFLLMFLAVPVYLIVDTFFHYARQYRAALAGVQIQNNLRAELFRRIGLSPVARLTGRSSEYYFSQFTSQLENIKTNYIDVIFWGGYLATQLILAIVAAFILNPFMACAVLALSLPVGLMPMLTRKRIGAVTKVYASRTDALNEVSGDTLRSALGWKILGAYSFVAKRFSEELSEWYVAAQSYQRTQERVDAVNSMFTKLLYLGTWLAGGALVLSGLSSVGEVVAFAQLTGMICMPLFMSTGLLTQYYAGREIIRKIDAEVPAVEDYRSGEPLTLDAITYRDVKPLGEKSAGYGVSFIFETGKKYLVIGASGSGKSTLFKPLFGNHPEYSGTIEVHESGQTRDLREIAEQDMHASLGLLAQDSHLLHDSLRENIRLYDPSVPDVQILWACERAGLGEWASAKGLDYMLSDDLRSLSGGEKQRILLARMLLHERSFYIVDELTTGLDHATAGRVERALFESMEGFVYITHRTVPEVLAAVDEVLVMEDGELVASGTWDDVHAAALERGLVGHP
112848	GC_00001927	da_204	Rothia_sp_HMSC036D11_HMSC036D11	111719	21	21	1	0	0.949095	0.990117	0.969172	0	5	16	0	0	5	16	0	0	21	0	0	0	21	0	0			SSF52540	None	PF00005	ABC transporter			MKVIRRLSSGTLLMLIVLTLVLAVSSVLESVLIKYLSDAVITGDRKLFLLMFLAVPVYLIVDTFFHYARQYRAALAGVQIQNNLRAELFRRIGLSPVARLTGRSSEYYFSQFTSQLENIKTNYIDVIFWGGYLATQLILAIVAAFILNPFMACAVLALSLPVGLMPMLTRKRIGAVTKVYASRTDALNEVSGDTLRSALGWKILGAYSFVAKRFSEELSEWYVAAQSYQRTQERVDAVNSMFTKLLYLGTWLAGGALVLSGLSSVGEVVAFAQLTGMICMPLFMSTGLLTQYYAGREIIRKIDAEVPAVEDYRSGEPLTLDAITYRDVKPLGEKSAGYGVSFIFETGKKYLVIGASGSGKSTLFKPLFGNHPEYSGTIEVHESGQTRDLREIAEQDMHASLGLLAQDSHLLHDSLRENIRLYDPSVPDVQILWACERAGLGEWASAKGLDYMLSDDLRSLSGGEKQRILLARMLLHERSFYIVDELTTGLDHATAGRVERALFESMEGFVYITHRTVPEVLAAVDEVLVMEDGELVASGAWDDVHAAALERGLVGHP
112849	GC_00001927	da_204	Rothia_sp_HMSC058E10_HMSC058E10	71488	21	21	1	0	0.949095	0.990117	0.969172	0	5	16	0	0	5	16	0	0	21	0	0	0	21	0	0			SSF52540	None	PF00005	ABC transporter			MKVIRSLSSGTFLMLIVLTLVLAVSSVLESVLIKYLSDAVITGDHKLFLLMFLAVPVYLIVDTFFHYARQYRAALAGVQIQNNLRAELFRRIGLSPVARLTGRSSEYYFSQFTSQLENIKTNYIDVIFWGGYLATQLILAIVAAFILNPFMACAILALSLPVGLMPMLTRKRIGAVTKVYASQTDALNEVSGDTLRSALGWKILGAYSFVAKRFSEELSEWYVAAQSYQRTQERVDAVNSMFTKLLYLGTWLAGGALVLSGLSSVGEVVAFAQLTGMICMPLFMSTGLLTQYYAGREIIRKIDAEVPAVEDYRPGEPITLDAITYRDVKPLGEKSAGCGVSFMFETSKKYLVIGASGSGKSTLFKPLFGNHPEYSGTIEVHESGQTRDLREITEQDMHASLGLLAQDSHLLHDSLRENIRLYDPSVPDVQILRTCERAGLGEWVSAKGLDYMLSDDLRSLSGGEKQRILLARMLLHERSFYIVDELTTGLDHATAGRVERALFESMEGFVYITHRTVPKVLAAVDEVLVMEDGELVASGTWDDVHAAALERGLVGHP
112850	GC_00001927	da_204	Rothia_sp_HMSC064D08_HMSC064D08	74370	21	21	1	0	0.949095	0.990117	0.969172	0	5	16	0	0	5	16	0	0	21	0	0	0	21	0	0			SSF52540	None	PF00005	ABC transporter			MKVIRRLSSGTLLMLIMLTLVLAVSSVLESVLIKYLSDAVITGDRKLFLLMLLAVPVYLIVDTFFHYARQYRAALAGVQIQNNLRAELFRRIGLSPVARLTGRSSEYYFSQFTSQLESIKTNYIDVIFWGGYLATQLILAIVAAFILNPFMACAILALSLPVGLMPMLTRKRIGTVTKVYASRTDALNEVSGDALRSALGWKILGAYSFVAKRFSEELSEWYVAARSYQRTQERVDAVNSMFTKLLYLGTWLAGGALVLSGLSSVGEVVAFAQLTGMICMPLFISTGLLTQYYAGREIIRKIDAEVPAVEDYRSGEPLTLDAITYRDVKPLGEKSAGYGVSFIFETGKKYLVIGASGSGKSTLFKPLFGNHPEYSGTIEVHESGQTRDLREIAEQDMHVSLGLLAQDSHLLHDSLRENIRLYDPSVPDVQILWACERAGLGEWASAKGLDYMLSDDLRSLSGGEKQRILLARMLLHERSFYIVDELTTGLDHATAGRVERALFESMEGFVYITHRTVPEVLAAVDEVLVMEDGELVASGTWDDVHAAALERGLVGHP
112851	GC_00001927	da_204	Rothia_sp_HMSC065D02_HMSC065D02	122232	21	21	1	0	0.949095	0.990117	0.969172	0	5	16	0	0	5	16	0	0	21	0	0	0	21	0	0			SSF52540	None	PF00005	ABC transporter			MKVIRSLRSGTLLMLIVLTLVLAVSSVLESVLIKYLSDAVITGDRKLFLLMFLAVPVYLIVDTFFHYARQYRAALAGVQIQNNLRAELFRRIGLSPVARLTGRSSEYYFSQFTSQLESIKTNYIDVIFWGGYLTAQLILAIVAAFILNPFMACAVLALSLPVGLIPMMTRKRIGTVTKVYASRTDALNEVSGDTLRSALGWKILGAYSFVAKRFSEELSEWYVAAQSYQRTQERVDAVNSMFTKLLYLGTWLAGGALVLSGLSSVGEVVAFAQLTGMICMPLFMSTGLLTQYYAGREIIRKIDAEVPAVEDYRSGEPLTLDAITYRDVKPLGEKSVGYGVSFIFETGKKYLVIGASGSGKSTLFKPLFGNNPEYSGTIEVHESGQTRDLREIAEQDMHASLGLLAQDNHLLHDSLRENIRLYDPSVPDAQILWACERAGLGEWASARGLDYMLSDDLRSLSGGEKQRILLARMLLHERSFYIVDELTTGLDHATAGRVERALFESMEGFVYITHRTVPEVLAAVDEVLVMEDGELVASGAWDDVHAAALERGLVGHP
112852	GC_00001927	da_204	Rothia_sp_HMSC065G12_HMSC065G12	87312	21	21	1	0	0.949095	0.990117	0.969172	0	5	16	0	0	5	16	0	0	21	0	0	0	21	0	0			SSF52540	None	PF00005	ABC transporter			-------------MLIVLTFVLAVSSVLESVLIKYLSDAVITDDRKLFLLMFLAVPVYLIVDTFFRYARQYRAALAGVQIQNNLRAELFRRIGLSPVARLTGRSSEYYFSQFTSQLENIKTNYVDVIFWGGYLATQLILAIVAAFILNPFMACAVLALSLPVGLMPMLTRKRIGAVTKVYASRTDALNEVSGDALRSALGWKILGAYSFVAKRFSEELSEWYVAARSYQRTQERVDAVNSMFTKLLYLGTWLAGG
112853	GC_00001927	da_204	Rothia_sp_HMSC067H10_HMSC067H10	80794	21	21	1	0	0.949095	0.990117	0.969172	0	5	16	0	0	5	16	0	0	21	0	0	0	21	0	0			SSF52540	None	PF00005	ABC transporter			MKVMRSLRPRTLVMLTALTLILSASSVLESVIIKYLTDAVTSYDRILFAWMLAAVPTYLVVDAFLHYVRQYRAALAGVQIQNNLRAELFRRIGLSPVVRLTGRSSEYYFSQFTSQLESIKTNYIDVIFWGGYLTAQLIFAIVAAFILNPFMACAVLALSLPVGLMPVLTRKRIGAVTKAYASQTDALNEVSGDTIRSALGWKILGAYSFVAKRFSEELSEWYVAARSYQRTQERVDAVNSMFTKLLYLGTWLAGGALVLSGLSSVGEVVAFAQLTGMICMPLSMSTGLLTQYYAGREIIHKIDAEVPAVEDDRPGEPLTLDAITYRDVKPLGEKSAGYGVSFMFETGKKYLVIGASGSGKSTLFKPLFGNHPEYSGTIEVYESAQVRDLREIAEQDMHASLGLLAQDSHLLHDSLRENVRLYDPSVPDVQILRACERAGLGEWVSARGLDYMLSDDLRSLSGGEKQRILLARMLLHERSFYIVDELTTGLDHATAGRVERALFESMEGFVYITHRTVPEVLAAVDEVLVMEDGELVTSGTWDDVHAAALERGLVGHS
112854	GC_00001927	da_204	Rothia_sp_HMSC069C01_HMSC069C01	116167	21	21	1	0	0.949095	0.990117	0.969172	0	5	16	0	0	5	16	0	0	21	0	0	0	21	0	0			SSF52540	None	PF00005	ABC transporter			-------------MLIVLTFVLAVSSVLESVLIKYLSDAVITDDRKLFLLMFLAVPVYLIVDTFFHYACQYRAALAGVQIQNNLRAELFRRIGLSPVARLTGRSSEYYFSQFTSQLENIKTNYIDVIFWGGYLATQLILAIVAAFILNPFMACAVLALSLPVGLMPMLTRKRIGAVTKVYASRTDALNEVSGDALRSALGWKILGAYSFVAKRFSEELSEWYVAARSYQRTQERVDAVNSMFTKLLYLGTWLAGG
112855	GC_00001927	da_204	Rothia_sp_HMSC071F11_HMSC071F11	69063	21	21	1	0	0.949095	0.990117	0.969172	0	5	16	0	0	5	16	0	0	21	0	0	0	21	0	0			SSF52540	None	PF00005	ABC transporter			MKVMRSLRPRTLVMLTALTLILSASSVLESVIIKYLTDAVTSYDHILFAWMLAAVPTYLVVDAFLHYVRQYRAALAGVQIQNNLRAELFRRIGLSPVARLTGRSSEYYFSQFTSQLESIKTNYIDVIFWGGYLTAQLIFAIVAAFILNPFMACAVLALSLPVGLMPMLTRKRIGTVTKVYASRTDALNEVSGDALRSALGWKILGAYSFVAKRFSEELSEWYVAAQSYQRTQERVDAVNSMFTKLLYLGTWLAGGALVLLGLSSVGEVVAFAQLTGMICMPLFMSTGLLTQYYAGREIIRKINTEVPAVEDYRSGEPLTLDAITYRDVKPLGEKSAGYGVSFIFETGKKYLVIGASGSGKSTLFKPLFGNHPEYSGTIEVHEDGQTRDLREIAEQDMHASLGLLAQDSHLLHDSLRENVRLYDPSVPDVQILWACERAGLGEWVSAKGLDYMLSDDLRSLSGGEKQRILLARMLLHERSFYIVDELTTGLDHATAGRVERALFESMEGFVYITHRTVPEVLEAVDEVLVMEDGELVASGTWDDVHAAALERGLVGHP
112856	GC_00001927	da_204	Rothia_sp_HMSC08A08_HMSC08A08	63734	21	21	1	0	0.949095	0.990117	0.969172	0	5	16	0	0	5	16	0	0	21	0	0	0	21	0	0			SSF52540	None	PF00005	ABC transporter			-------------MLIVLTFVLAVSSVLESVLIKYLSDAVITDDRKLFLLMFLAVPVYLIVDTFFRYARQYRAALAGVQIQNNLRAELFRRIGLSPVARLTGRSSEYYFSQFTSQLENIKTNYVDVIFWGGYLATQLILAIVAAFILNPFMACAVLALSLPVGLMPVLTRKRIGAVTKTYASQTDALNEVSGDALRSALGWKILGAYSFVAKRFSEELSEWYVAARSYQRTQERVDAVNSMFTKLLYLGTWLAGG
112857	GC_00001928	da_204	Rothia_aeria_F0184_F0184	2974	21	21	1	0	0.850304	0.927004	0.886999	0	5	16	0	0	5	16	0	0	21	0	0	0	21	0	0							TIGR03773	anch_rpt_wall: putative ABC transporter-associated repeat protein	MQRST------------SALTLLSAASLTCGLVLTPAAP-------ALAHEEHGTASASDTTSNQRTHRIDGENTVAGVHANLVDLSLRDGALTLGSKASTHDGEGIYDPARTVFHLPNTDSTRSTVAAGYEFIAPKGTPIWYIPHTGTGGILHPGFGADSIPRDALKENKISLELVRTQAPDGGSVEVFHEDPSGPTRLFSSRENLPAHTITAGEHAHPGWAFTAPGVYRLTFRATAQRADGTPISAEQTYTVAVGDVPANIFEQMRTQEDERHGGAPEATDRSAAASAASPAGAGAPKTPANISGANTHNVRQAGAPASGGSNGAPQQPRAEHPAAQGSAPEPQAQQAGNSASQGSGAADRSTPEAVNAAEPSGGNGAASTADSGGTGTDGTVQSITPPAGASGGKSVRGSNSANAAPGASHQGAAAGSGSAGGGAGSSGAGSGGSDSAGSGSEKCYATEVQIKDAKQS--LRSPASVPSVEPTLHTATVQNVAEYGGSDRATEGHFDVGPVLNGSALSSAVKDDRFSPPKHVSPSSLNFVLGDAAKLKFPAGMEDIAPAGSTVHMIGATQQAGVPWLGWSTQDPELLKQADGPVTMSLKGFDGPGSMSVFLSGNFGSAGQKVFTSRGGSFQVPLNTHQHSNWVFTAEGRYRVTIGWQVRLKNGQTVESTSTLNFTVGNGSGENTSGGDKQQGAQKPAENGGHRGGAHNDTPAGESKTPDKQAGRGTVDASSGIVTKPDGTKVRIVGKTASGKDCALTNQELKDAQQAAAAGQLASTGAGFNPFMVSTSVLAVALGGMIVYAVRRRKRHAA
112858	GC_00001928	da_204	Rothia_aeria_F0474_F0474	2099	21	21	1	0	0.850304	0.927004	0.886999	0	5	16	0	0	5	16	0	0	21	0	0	0	21	0	0							TIGR03773	anch_rpt_wall: putative ABC transporter-associated repeat protein	MQRST------------SALTLLSAASLTCGLVLTPAVP-------ALAHEEHGTASASDTTGDQRTRRIDGENTVAGVHANLVDLSLRDGAFTLGSRASTHDGEGIYDPARTVFHLPNTDSTRSTVAAGYEFIAPKGTPIWYIPHTGTGGVLHPGFGADSIPRDALKENKISLELVRTQAPDGGSVEVFREDPSGPTRLFSSRENLPAHTITVGEQAHPGWAFTAPGVYRLTFRATAQRADGTPISAEQTYTVAVGDVPANIFEQMRTQEGERRGGAPEAADRSAAASAASPAGAGAPKTPANISGANTHNVRQAGAPASGGSNGAPQQPRAEHPAAQGPAPEPQAQQAGNSASQGSGATDRSTPEAVNAAEPSGGNGAASAADSGGTGTGGTVQSITPPAGASGGKSVRGSNSANVAPGASHQGAAAGSGSAGGGGGSSGAGSGGSDSAGSGSEKCYATEVQVKDAKQS--LRSPASVPSVEPALHTATVQNVAEYGGSDRATEGHFDVGPVLNGSTLSSAVKDDRFSPPKHVSPSSLNFVLGDAAKLKFPAGMEDVAPAGSTVHMIGATQQAGVPWLGWSTQDPELLKQADGPVTMSLKGFDGPGSMSVFLSGNFGSAGQKVFTSRGGSFQVPLNTHQHSNWVFTAEGRYRVTIGWQVRLKNGQTVESTSTLNFTVGNGSGENTSGGDKQQGAQKPAENGGHRGGAHNDTPAGESKTPDKQAGRGTVDAASGIVTKPDGTKVRIVGKTASGKDCALTNQELKDAQQAAAAGQLASTGAGFNPFMVSTSVLAVALGGMIVYAVRRRKRHAA
112859	GC_00001928	da_204	Rothia_dentocariosa_1233_RDEN	16143	21	21	1	0	0.850304	0.927004	0.886999	0	5	16	0	0	5	16	0	0	21	0	0	0	21	0	0							TIGR03773	anch_rpt_wall: putative ABC transporter-associated repeat protein	MRRSAPQTPPREQRSH-KTFTIIGTTALGCTLALSPALPAFNTAPAALAHEEHGAGAA-----QAEPRSYTGNYIVRGVHTELLNAELHNGKLALNSKAETQDGEGLFNPSTTVFNLPANDQSQTRVAAGYDFIAPEGTPIWYIPQKHTDGLLYPGFSAENIPQGALKNNKITVDLIKSEVPEGARAEVFQENLSGASRMFSTADRLAPYELEAGSHVHAAWAFTAAGTYRFTFRTSAELADGTQVHAEATYTVVVGEVPQDIFEQ------GHRAQNPQDSAESAAAPPQREEG-----------GEQAHRDAAPNERSSEEDHGA-GNSRAQHQVIEPAHQDSSSVEA--APAQPDSSADAAPNPQIATGDAPAPDAPAPAPQQVDQHAD------------TPNRTVNGSNAQNVTAPTVRSAGSGGSGTSGNTAPSS--GSRGGSYPGTESEKCIPTEVVVKDSVQSRRTQSPANIPGTLPMVTT------ADHAAADRATEGHFDVGPVLNGSTLSSAVKDDRFSPPKHVSPGSLEFVLGDAAKLKFPAGMEDIAPAGSTVHMIGATQQAGVPWLGWSTQDPELLKQADGPVTMSLKGFDGPGSMSVFLSGNFGSAGQKVFDSRGGSFQVPLNTHQHSNWVFTAEGRYRVTIGWQVHLKNGQTVESTSTLNFTVGNA-----------DNPANPEPAHHEKNAPENAENSTTHKPAEQQSQRGTVDAANGIVTKPDGTKVRIVGKTASGKDCALTNQELKDAQQAAAAGKLANTGAGFNPFMVSTSVLAVALGGMIVYTVRRRKRHEL
112860	GC_00001928	da_204	Rothia_dentocariosa_1234_RDEN	14208	21	21	1	0	0.850304	0.927004	0.886999	0	5	16	0	0	5	16	0	0	21	0	0	0	21	0	0							TIGR03773	anch_rpt_wall: putative ABC transporter-associated repeat protein	MRRSAPQTPPREQRSH-KTFTIIGTTALGCTLALSPALPAFNTAPAALAHEEHGAGAA-----QAEPRSYTGNYIVRGVHTELLNAELHNGKLALNSKAETQDGEGLFNPSTTVFNLPANDQSQTRVAAGYDFIAPEGTPIWYIPQKHTDGLLYPGFSAENIPQGALKNNKITVDLIKSEVPEGARAEVFQENLSGASRMFSTADRLAPYELEAGSHVHAAWAFTAAGTYRFTFRTSAELADGTQVHAEATYTVVVGEVPQDIFEQ------GHRAQNPQDSAESAAAPPQREEG-----------GEQAHRDAAPNERSSEEDHGA-GNSRAQHQVIEPAHQDSSSVEA--APAQPDSSADAAPNPQIATGDAPAPDAPAPAPQQVDQHAD------------TPNRTVNGSNAQNVTAPTVRSAGSGGSGTSGNTAPSS--GSRGGSYPGTESEKCIPTEVVVKDSVQSRRTQSPANIPGTLPMVTT------ADHAAADRATEGHFDVGPVLNGSTLSSAVKDDRFSPPKHVSPGSLEFVLGDAAKLKFPAGMEDIAPAGSTVHMIGATQQAGVPWLGWSTQDPELLKQADGPVTMSLKGFDGPGSMSVFLSGNFGSAGQKVFDSRGGSFQVPLNTHQHSNWVFTAEGRYRVTIGWQVHLKNGQTVESTSTLNFTVGNA-----------DNPANPEPAHHEKNAPENAENSTTHKPAEQQSQRGTVDAANGIVTKPDGTKVRIVGKTASGKDCALTNQELKDAQQAAAAGKLANTGAGFNPFMVSTSVLAVALGGMIVYTVRRRKRHEL
112861	GC_00001928	da_204	Rothia_dentocariosa_694_RDEN	18255	21	21	1	0	0.850304	0.927004	0.886999	0	5	16	0	0	5	16	0	0	21	0	0	0	21	0	0							TIGR03773	anch_rpt_wall: putative ABC transporter-associated repeat protein	MRRSASQTPPREQRSR-KTFTIIGTTALGCTLALSPALPAFNTAPAALAHEEHGAGAA-----QAEPRSYTGNYIVRGVHTELLNAELHNGKLALNSKAETQDGEGLFNPSTTVFNLPANDQSQTRVAAGYDFIAPEGTPIWYISQKHTDGLLYPGFSAENIPQGALKNNKITVELVKSEVPEGARAEVFQENLSGASRMFSTADRLAPYELEAGSHVHAAWAFTSAGTYRFTFRTSAELADGTQVHAEATYTVVVGEVPQDIFEQ------GHREQNPQGSANSAAAPPQHEEG-----------GEQAHRDAAPNGRSSAGDHGA-GSSHAQHQVIGPAHQESSSVEA--APAQPDSSVDAAPNPQIATGDAPAPDAPAPAPQQAGQNVG------------APNHTVNGSNAQNVTAPTVRGAGSGGSGASGNTAPSS--GSRGGSYPGTESEKCIPTEVVVKDSVQSRSTQSPANIPGTLPMVTT------ADHAAADRATEGHFDVGPVLNGSTLSSAVKDDRFSPPKHVSPGSLEFVLGDAAKLKFPAGMEDIAPAGSTVHMIGATQQAGVPWLGWSTQDPELLKQADGPVTMSLKGFDGPGSMSVFLSGNFGSAGQKVFDSRGGSFQVPLNTHQHSNWVFTAEGRYRVTIGWQVHLKNGQTVESTSTLNFTVGNA-----------DNPANPAPAQHEKNTPENAENSTTHKPAEQQSQRGAVDAASGIVTKPDGTKVRIVGKTASGKDCALTNQELKDAQQAAAAGKLANTGAGFNPFMVSTSVLAVALGGMIVYTVRRRKRHEL
112862	GC_00001928	da_204	Rothia_dentocariosa_ATCC_17931_ATCC_17931	7683	21	21	1	0	0.850304	0.927004	0.886999	0	5	16	0	0	5	16	0	0	21	0	0	0	21	0	0							TIGR03773	anch_rpt_wall: putative ABC transporter-associated repeat protein	MRRSAPQTPPREQRSR-KTFTIIGTTALGCTLALSPTLPAFNTAPAALAHEEHGAGAA-----QAEPRSYTGNYIVRGVHTELLNAELHDGKLTLNSKAETQDGEGLFNPSTTIFNLPANDQSQTRVAAGYDFIAPEGTPIWYIPQKHTDGLLYPGFSAENIPQGALKNNKITVELVKSEVPEGARAEVFQENLSGASRMFSTADRLAPYELEAGSHVHAAWAFTAAGTYRFTFRTSAELTDGTQVHAEATYTVVVGEVPQDVFDQ------GHRAQNPQDSAESAAAPPQREEG-----------GEQAHRDVAPNERSSEGDHGA-GSSHAQHQVIEPAHQDSSSVEA--APAHPESSADATPNPQIATGDAPAPDVPAPAPQQADQNAG------------TPNRTVNGSNAQNVTAPTVRGAGSGGSGTSGNTALSS--GSRGGSYPGTESEKCIPTEVVVKDSVQSRRTQSPANIPGTLPMVTT------ADHAAADRATEGHFDVGPVLNGSTLSSAVKDDRFSPPKHVSPGSLEFVLGDAAKLKFPAGMEDIAPAGSTVHMIGATQQAGVPWLGWSTQDPELLKQADGPVTMSLKGFDGPGSMSVFLSGNFGSAGQKVFDSRGGSFQVPLNTHQHSNWVFTAEGRYRVTIGWQVHLKNGQTVESTSTLNFTVGNA-----------DNPANPAPA-HQKNAPENAENSTTHKPTEQQSQRGAVDAASGIVTKPDGTKVRIVGKTASGKDCALTNQELKDAQQAAAAGKLANTGAGFNPFMVSTSVLAVALGGMIVYTVRRRHRHEL
112863	GC_00001928	da_204	Rothia_dentocariosa_C6B	9502	21	21	1	0	0.850304	0.927004	0.886999	0	5	16	0	0	5	16	0	0	21	0	0	0	21	0	0							TIGR03773	anch_rpt_wall: putative ABC transporter-associated repeat protein	MQRST------------SALTLLSAASLTCGLVLTPAVP-------ALAHEEHGTASASDTTSNQRTHRIDGENTVAGVHANLVDLSLRDGALTLGSRASTHDGEGIYDPARTVFHLPNTDSTRSTVAAGYEFIAPKGTPIWYIPHTGTGGVLHPGFGADNIPRDALKENKISLELVRTQTPDGGSVEVFHEDPSGPTRLFSSRENLPAHTITAGEHAHPGWAFTAPGVYRLTFRATAQRTDGTPISAEQTYTVAVGDVPANIFEQMRTQESERHGGAPEAADRSAAASAASPAGAGAPKTPANISGANTHNARQAGAPASGGSNGAPQQPRAEHPAAQGSAPEPQAQQAGNSASQGSGAADRSTPEAVNAAEDSGGNGAASAADSGGTGTGGTVQSITPPASASGGKSVRGSNSANVAPGASHQGAAAGSGSAGGGAGSSGAGSGGADSAGSGSEKCYATEVQVKDAKQS--LRSPASVPSVEPALHTATVQNVAEYGGSDRATEGHFDVGPVLNGSTLSSAVKDDRFSPPKHVSPGSLNFVLGDAAKLKFPAGMEDIAPAGSTVHMIGATQQAGVPWLGWSTQDPELLKQADGPVTMSLKGFDGPGSMSVFLSGNFGSAGQKVFTSRGGSFQVPLNTHQHSNWVFTAEGRYRVTIGWQVRLKNGQTVESTSTLNFTVGNGSGENTSGGDKQQGAQKPADDGGHRGGAHNDTPAGESKTPDKQAGRGTVDAASGIVTKPDGTKVRIVGKTASGKDCALTNQELKDAQQAAAAGQLASTGAGFNPFMVSTSVLAVALGGMIVYAVHRRKRHAA
112864	GC_00001928	da_204	Rothia_dentocariosa_C6D	12502	21	21	1	0	0.850304	0.927004	0.886999	0	5	16	0	0	5	16	0	0	21	0	0	0	21	0	0							TIGR03773	anch_rpt_wall: putative ABC transporter-associated repeat protein	MQRST------------SALTLLSAASLTCGLVLTPAVP-------ALAHEEHGTASASDTTSNQRTHRIDGENTVAGVHANLVDLSLRDGALTLGSRASTHDGEGIYDPARTVFHLPNTDSTRSTVAAGYEFIAPKGTPIWYIPHTGTGGVLHPGFGADNIPRDALKENKISLELVRTQTPDGGSVEVFHEDPSGPTRLFSSRENLPAHTITAGEHAHPGWAFTAPGVYRLTFRATAQRTDGTPISAEQTYTVAVGDVPANIFEQMRTQESERHGGAPEAADRSAAASAASPAGAGAPKTPANISGANTHNARQAGAPASGGSNGAPQQPRAEHPAAQGSAPEPQAQQAGNSASQGSGAADRSTPEAVNAAEDSGGNGAASAADSGGTGTGGTVQSITPPASASGGKSVRGSNSANVAPGASHQGAAAGSGSAGGGAGSSGAGSGGADSAGSGSEKCYATEVQVKDAKQS--LRSPASVPSVEPALHTATVQNVAEYGGSDRATEGHFDVGPVLNGSTLSSAVKDDRFSPPKHVSPGSLNFVLGDAAKLKFPAGMEDIAPAGSTVHMIGATQQAGVPWLGWSTQDPELLKQADGPVTMSLKGFDGPGSMSVFLSGNFGSAGQKVFTSRGGSFQVPLNTHQHSNWVFTAEGRYRVTIGWQVRLKNGQTVESTSTLNFTVGNGSGENTSGGDKQQGAQKPADDGGHRGGAHNDTPAGESKTPDKQAGRGTVDAASGIVTKPDGTKVRIVGKTASGKDCALTNQELKDAQQAAAAGQLASTGAGFNPFMVSTSVLAVALGGMIVYAVHRRKRHAA
112865	GC_00001928	da_204	Rothia_dentocariosa_M567_M567	6477	21	21	1	0	0.850304	0.927004	0.886999	0	5	16	0	0	5	16	0	0	21	0	0	0	21	0	0							TIGR03773	anch_rpt_wall: putative ABC transporter-associated repeat protein	MRRSTPQTPPREQRGR-KTFTIIGTTALGCTLALSPALPAFNTAPAALAHEEHSAGAA-----QAEPRSYTGNYIVRGVHTELLNAELHDGKLSLNSKAETQDGEGLFNPSTTVFNLPANDQSQTRVAAGYDFIAPEGTPIWYISQKHTDGLLYPGFSAENIPQGALKNNKITVELVKSEVPEGARAEVFQENLSGASRMFSTADRLAPYELEAGSHVHAAWAFTAAGTYRFTFRTSAELADGTQVHAEETYTVVVGEVPQDVFEQ------GHRAQNPQDSAESAAASPQREEG-----------GEQAHRDAAPNERSSEGNHGA-GSSHAQHQVIEPAHQDSSSVEA--APAQSESSADEAPSPQIATGDAPAPNAPAPAPQQADQNAG------------TPNHTVNGSNAQKVTAPTVRSAGSGGSGTSGNTAPSS--GSRGGPYPGTESEKCIPTEVVVKDSVQSRSTQSPANIPGTLPMVTT------ADHTAADRATEGHFDVGPVLNGSTLSSAVKDDRFSPPKHVSPGSLEFVLGDAAKLKFPAGMEDIAPAGSTVHMIGATQQAGVPWLGWSTQDPELLKQADGPVTMSLKGFDGPGSMSVFLSGNFGSAGQKVFDSRGGSFQVPLNTHQHSNWVFTAEGRYRVTIGWQVHLKNGQTVESTSTLNFTVGNA-----------DNPANPEPAHHEKNAPENAENSTTHKPTEQQSQRGAVDAASGIVTKPDGTKVRIVGKTASGKDCALTNQELKDAQQAAAAGKLANTGAGFNPFMVSTSVLAVALGGMIVYTVRRRHHHEL
112866	GC_00001928	da_204	Rothia_dentocariosa_OG2_1	21989	21	21	1	0	0.850304	0.927004	0.886999	0	5	16	0	0	5	16	0	0	21	0	0	0	21	0	0							TIGR03773	anch_rpt_wall: putative ABC transporter-associated repeat protein	MRRSTPQTPPREQRGR-KTFTIIGTTALGCTLALSPALPAFNTAPAALAHEEHSAGAA-----QAEPRSYTGNYIVRGVHTELLNAELHDGKLSLNSKAETQDGEGLFNPSTTVFNLPANDQSQTRVAAGYDFIAPEGTPIWYISQKHTDGLLYPGFSAENIPQGALKNNKITVELVKSEVPEGAHAEVFQENLSGASRMFSTADRLAPYELEAGSHVHAAWAFTAAGTYRFTFRTSAELADGTQVHAEETYTVVVGEVPQDVFDQ------GHRAQNPQDSAESAAAPPQREEG-----------GEQAHRDAAPNERSSEGNHGA-GSSHAQHQVIEPAHQDSSSVEA--APAQPESSADAAPNPHIAKGDAPAPDAPAPAPQQADQNAG------------TPNRTVNGSNAQNVTAPTVRGAGSGGSGTSGNTAPSS--GSRGGSYPGTESEKCIPTEVVVKDSVQSRSTQSPANIPGTLPMVTT------ADHAAADRATEGHFDVGPVLNGSTLSSAVKDDRFSPPKHVSPGSLEFVLGDAAKLKFPAGMEDIAPAGSTVHMIGATQQAGVPWLGWSTQDPELLKQADGPVTMSLKGFDGPGSMSVFLSGNFGSAGQKVFDSHGGSFQVPLNTHQHSNWVFTAEGRYRVTIGWQVHLKNGQTVESTSTLNFTVGNA-----------DNPANPEPAHHEKNAPENAENSTTHKPAEQQSQRGTVDAASGIVTKPDGTKVRIVGKTASGKDCALTNQELKDAQQAAAAGKLANTGAGFNPFMVSTSVLAVALGGMIVYTVRRRHRHEL
112867	GC_00001928	da_204	Rothia_dentocariosa_OG2_2	23636	21	21	1	0	0.850304	0.927004	0.886999	0	5	16	0	0	5	16	0	0	21	0	0	0	21	0	0							TIGR03773	anch_rpt_wall: putative ABC transporter-associated repeat protein	MRRSAPQTPPREQRSH-KTFTIIGTTALGCTLALSPALPAFNTAPAALAHEEHSAGTA-----QAEPRSYTGNYIVRGVHTELLNAELHNGKLALNSKAETQDGESLFNPSTTVFNLPANDQSQTRVAAGYDFIAPEGTPIWYISQKHTDGLLYPGFSAENIPQGALKNNKITVELVKSEVPEGARAEVFQENLSGASRMFSTADRLAPYELEAGSHVHAAWAFTSAGTYRFTFRTSAELADGTQVHAEATYTVVVGEVPQDIFEQ------GHREQNPQGSAESAAAPPQHEEG-----------GEQAHRDAAPNERSSEGDHGA-GNSRAQHQVIEPAHQESSSVEA--APAQPESSADAAPNPQIATGDAPAPDAPAPAPQQAGQNAG------------APNHTVNGSNAQNVTAPTVRGAGSGGSGASGNTAPSS--GSRGGSYPGTESEKCIPTEVVVKDSVQSRSTQSPANIPGTLPMVTT------ADHAAADRATEGHFDVGPVLNGSTLSSAVKDDRFSPPKHVSPGSLEFVLGDAAKLKFPAGMEDIAPAGSTVHMIGATQQAGVPWLGWSTQDPELLKQADGPVTMSLKGFDGPGSMSVFLSGNFGSAGQKVFDSRGGSFQVPLNTHQHSNWVFTAEGRYRVTIGWQVHLKNGQTVESTSTLNFTVGNA-----------DNPANPAPAHHEKNAPENAENSTTHKPAEQQSQRGTVDAASGIVTKPDGTKVRIVGKTASGKDCALTNQELKDAQQAAAAGKLANTGAGFNPFMVSTSVLAVALGGMIVYTVRRRHRHEL
112868	GC_00001928	da_204	Rothia_dentocariosa_UMB0083	26214	21	21	1	0	0.850304	0.927004	0.886999	0	5	16	0	0	5	16	0	0	21	0	0	0	21	0	0									MRRSTPQTPPREQRGR-KTFTIIGTTALGCTLALSPALPAFNTAPAALAHEEHGAGAA-----QAEPRSYTGNYIVRGVHTELLNAELHDGKLTLNSKTETQDGEGLFNPSTTVFSLPANDQSQTRVAAGYDFIAPEGTPIWYIPQKHTDGLLYPGFSAENIPQGALKNNKITVDLIKSEVPEGARAEVFQENLSGASRMFSTADRLAPYELEAGSHVHAAWAFTAAGTYRFTFRTSAELADGTQVHAEATYTVVVGEVPQDVFDQ------GHRAQNPQDSADSAAAPPQREEG-----------GEQAHRDAAPNEHSSAGDHGA-GNSHTQHQVIEPAHQDSSSVEA--TPAQPESSADAAPNPQIATGDAPGPDAPAPAPQQADQNAG------------TPNRTVNGSNAQNVTAPTVRGAGSGGSGTSGNTAPSS--GSRGGSYPGTESEKCIPTEVVVKDSVQSRSTQSPANIPGTLPMVTT------ADHAAADRATEGHFDVGPVLNGSTLSSAVKDDRFSPPKHVSPGSLEFVLGDAAKLKFPAGMEDIAPAGSTVHMIGATQQAGVPWLGWSTQDPELLKQADGPVTMSLKGFDGPGSMSVFLSGNFGSAGQKVFDSRGGSFQVPLNTHQHSNWVFTAEGRYRVTIGWQVHLKNGQTVESTSTLNFTVGNA-----------DNPANPEPAHHEKNAPENAENSTTHKPTEQQSQRGAVDAASGIVTKPDGTKVRIVGKTASGKDCALTNQELKDAQQAAAAGKLANTGAGFNPFMVSTSVLAVALGGMIVYTVRRRHRHEL
112869	GC_00001928	da_204	Rothia_sp_HMSC036D11_HMSC036D11	111251	21	21	1	0	0.850304	0.927004	0.886999	0	5	16	0	0	5	16	0	0	21	0	0	0	21	0	0							TIGR03773	anch_rpt_wall: putative ABC transporter-associated repeat protein	MRRSTPQTPPREQRGR-KTFTIIGTTALGCTLALSPALPAFNTAPAALAHEEHGAGAA-----QAEPRSYTGNYIVRGVHTELLNAELHDGKLTLNSKAETQDGEGLFNPSTTIFNLPANDQSQTRVAAGYDFIAPEGTPIWYISQKHTDGLLYPGFSAENIPQGALKNNKITVELVKSEVPEGARAEVFQENLSGASRMFSTADRLVPYELEAGSHVHAAWAFTAAGTYRFTFRTSAELADGTQVHAEETYTVVVGEVPQDVFEQ------GHRAQNPQDSAESAAAPPQREEG-----------GEQAHRDAAPNERSSEGDHGA-GSSHAQHQVIEPAHQDSSSVEA--APAQPESSADATPNPQIATGDAPAPDAPAPAPQQADQHAG------------TPNRTVNGSNAQNVTAPTVRSAGSGGSGTSGNTAPSS--GSRGGSYPGTESEKCIPTEVIVKDSVQSRSTQNPANIPGTLPMVTT------ADHAAADRATEGHFDVGPVLNGSTLSSAVKDDRFSPPKHVSPGSLEFVLGDAAKLKFPAGMEDIAPAGSTVHMIGATQQAGVPWLGWSTQDPELLKQADGPVTMSLRGFDGPGSMSVFLSGNFGSAGQKVFDSRGGSFQVPLNTHQHSNWVFTAEGRYRVTIGWQVHLKNGQTVESTSTLNFTVGNA-----------DNPANPAPA-HQKNAPENAENSTTHKPTEQQSQRGAVDAASGIVTKPDGTKVRIVGKTASGKDCALTNQELKDAQQAAAAGKLANTGAGFNPFMVSTSVLAVALGGMIVYTVRRRHRHEL
112870	GC_00001928	da_204	Rothia_sp_HMSC058E10_HMSC058E10	72274	21	21	1	0	0.850304	0.927004	0.886999	0	5	16	0	0	5	16	0	0	21	0	0	0	21	0	0							TIGR03773	anch_rpt_wall: putative ABC transporter-associated repeat protein	MRRSAPQTPPREQRGR-KTFTIIGTTALGCTLALSPALPAFNTAPAALAHEEHGAGAA-----QAEPRSYTGNYIVRGVHTELLNAELHDGKLTLNSKAETQDGEGLFNPSTTVFNLPANDQSQTRVAAGYDFIAPEGTPIWYIPQKHTDGLLYPGFSAENIPQGALKNNKITVELVKSEVPEGARAEVFQENLSGASRMFSTADRLAPYELEAGSHVHAAWAFTAAGTYRFTFRTSAELADGTQVHAEATYTVVVGEVPQDIFEQ------GHREQNPQGSAESAAAPPQHEEG-----------GEQAHRDAAPNERSSEGDHGA-GNSRAQHQVIEPAHQESSSVEA--APAQPESSADAAPNPQIATGDAPAPDAPAPAPQQAGQNAG------------APNHTVNGSNAQNVTAPTVRGAGSGGSGASGNTAPSS--GSRGGSYPGTESEKCIPTEVVVKDSVQSRSTQSPANIPGTLPMVTT------ADHAAADRATEGHFDVGPVLNGSTLSSAVKDDRFSPPKHVSPGSLEFVLGDAAKLKFPAGMEDIAPAGSTVHMIGATQQAGVPWLGWSTQDPELLKQADGPVTMSLKGFDGPGSMSVFLSGNFGSAGQKVFDSRGGSFQVPLNTHQHSNWVFTAEGRYRVTIGWQVHLKNGQTVESTSTLNFTVGNA-----------DNPANPEPAHHEKNAPENAENSTTHKPAEQQSQRGTVDAASGIVTKPDGTKVRIVGKTASGKDCALTNQELKDAQQSAAAGKLANTGAGFNPFMVSTSVLAVALGGMIVYTVRRRHRHEL
112871	GC_00001928	da_204	Rothia_sp_HMSC064D08_HMSC064D08	73164	21	21	1	0	0.850304	0.927004	0.886999	0	5	16	0	0	5	16	0	0	21	0	0	0	21	0	0							TIGR03773	anch_rpt_wall: putative ABC transporter-associated repeat protein	MRRSAPQTPPREQRSHKKTFTIIGTTALGCTLALSPALPAFNTAPAALAHEEHSAGTA-----QAEPRSYTGNYIVRGVHTELLNAELHNGKLALNSKAETQNGEGLFNPSTTVFNLPANDQSQTRVAAGYDFIAPEGTPIWYIPQKHTDGLLYPSFSAENIPQGALKNNKITVELVKSEVPEGARAEVFQEDLSGASRMFSTADRLAPYELEAGSHVHAAWAFTAAGTYRFTFRTSTELADGTQVHAETTYTVVVGEVPQDIFEQ------GHRAQNPQDSAESAAAQPQHEEG-----------GEQAHRDAAPNERSSEEDHGA-GNSRAQHQVIEPAHQDSSSVEA--APAQPESSADAAPNPQIATGDAPAPDAPAPAPQQAGQNAS------------APNHTVNGSNAQNVTAPTVRGAGSGGSGASGNTAPSS--GSRGGSYPGTESEKCIPTEVVVKDSVQSRSTQSPANIPGTLPMVTT------ADHAAADRATEGHFDVGPVLNGSTLSSAVKDDRFSPPKHVSPGSLEFVLGDAAKLKFPAGMEDIAPAGSTVHMIGATQQAGVPWLGWSTQDPELLKQADGPVTMSLKGFDGPGSMSVFLSGNFGSAGQKVFDSRGGSFQVPLNTHQHSNWVFTAEGRYRVTIGWQVHLKNGQTVESTSTLNFTVGNA-----------DNPANPAPAHHEKNAPENAENSTTHKPAEQQSQRGTVDAASGIVTKPDGTKVRIVGKTASGKDCALTNQELKDAQQTAAAGKLANTGAGFNPFMVSTSVLAVALGGMIVYTVRRRKRHEL
112872	GC_00001928	da_204	Rothia_sp_HMSC065D02_HMSC065D02	122516	21	21	1	0	0.850304	0.927004	0.886999	0	5	16	0	0	5	16	0	0	21	0	0	0	21	0	0							TIGR03773	anch_rpt_wall: putative ABC transporter-associated repeat protein	MRRSAPQTPPREQRSH-KTFTIIGTTALGCTLALSPALPAFNTAPAALAHEEHGAGAA-----QAEPRSYTGNYIVRGVHTELLNAELHNGKLALNSKAETQDGEGLFNPSTTVFNLPANDQSQTRVAAGYDFIAPEGTPIWYIPQKHTDGLLYPGFSAENIPQGALKNNKITVDLIKSEVPEGARAEVFQENLSGASRMFSTADRLAPYELEAGSHVHAAWAFTAAGTYRFTFRTSAELADGTQVHAEATYTVVVGEVPQDIFEQ------GHRAQNPQDSAESAAAPPQREEG-----------GEQAHRDAAPNERSSEEDHGA-GNSRAQHQVIEPAHQESSSVEA--APAQPESSADAAPNPQIATGDAPAPDAPAPAPQQADQNAG------------TPNRTVNGSNAQNVTAPTVRGAGSGGSGASGNTAPSS--GSRGGSYPGTESEKCIPTEVVVKDSVQSRSTQSPANIPGTLPMVTT------ADHAAADRATEGHFDVGPVLNGSTLSSAVKDDRFSPPKHVSPGSLEFVLGDAAKLKFPAGMEDIASAGSTVHMIGATQQAGVPWLGWSTQDPELLKKADGPVTMSLKGFDGPGSMSVFLSGNFGSAGQKVFDSRGGSFQVPLNTHQHSNWVFTAEGRYRVTIGWQVHLKNGQTVESTSTLNFTVGNA-----------DNPANPAPAHHEKNAPENAENSTTHKPAEQQSQRGAVDAASGIVTKPDGTKVRIVGKTASGKDCALTNQELKDAQQAAAAGKLANTGAGFNPFMVSTSVLAVALGGMIVYTVRRRKRHEL
112873	GC_00001928	da_204	Rothia_sp_HMSC065G12_HMSC065G12	86928	21	21	1	0	0.850304	0.927004	0.886999	0	5	16	0	0	5	16	0	0	21	0	0	0	21	0	0							TIGR03773	anch_rpt_wall: putative ABC transporter-associated repeat protein	MRRSAPQTPPREQRSH-KTFTIIGTTALGCTLALSPALPAFNTAPAALAHEEHSAGTA-----QAEPRSYTGNYIVRGVHTELLNAELHNGKLALNSKAETQDGEGLFNPSTTVFNLPANDQSQTRVAAGYDFIAPEGTPIWYISQKHTDGLLYPGFSAENIPQGALKNNKITVELVKSEVPEGARAEVFQENLSGASRMFSTADRLAPYELEAGSHVHAAWAFTAAGTYRFTFRTSAELADGTQVHAEETYTVVVGEVPQDIFDQ------GHRAQNPQGSAESAAAPPQRQEG-----------GEQAHRDAAPNERSSARDHGA-GSSHTQHQVIEPAHQDSSSVEA--TPAQPESSADATPNPQIATGDAPVPDAPAPAPQQADQNAG------------TPNRTVNGSNAQKVTAPTVRGAGSGGSGTSGNTAPSS--VSRGGSYPGTESEKCIPTEVVVKDSVQSRSIQSPANIPGTLPMVTT------ADHAAADRATEGHFDVGPVLNGSTLSSAVKDDRFSPPKHVSPGSLEFVLGDAAKLKFPAGMEDIAPAGSTVHMIGATQQAGVPWLGWSTQDPELLKQADGPVTMSLKGFDGPGSMSVFLSGNFGSAGQKVFDSHGGSFQVPLNTHQHSNWVFTAEGRYRVTIGWQVHLKNGQTVESTSTLNFTVGNA-----------DNPANPEPAHHEKNAPENAENSTTHKPAEQQSQRGAVDAASGIVTKPDGTKIRIVGKTASGKDCALTNQELKDAQQSAAAGKLANTGAGFNPFMVSTSVLAVALGGMIVYTVRRRHRHEL
112874	GC_00001928	da_204	Rothia_sp_HMSC067H10_HMSC067H10	82059	21	21	1	0	0.850304	0.927004	0.886999	0	5	16	0	0	5	16	0	0	21	0	0	0	21	0	0							TIGR03773	anch_rpt_wall: putative ABC transporter-associated repeat protein	MRRSAPQTPPREQRNR-KTFTIIGTTALGCTLALSPALPAFNTAPAALAHEEHGAGAA-----QAEPRSYTGNYIVRGVHTELLNAELHNGKLALNSKAETQDGEGLFNPSTTVFNLPANDQSQTRVAAGYDFIAPEGTPIWYISQKHTDGLLYPGFSAENIPQGALKNNKITVELVKSEVPEGARAEVFQEDLSGASRMFSTADRLAPYELEAGSHVHAAWAFTAAGTYRFTFRTSAELADGTQVHAEATYTVVVGEVPQDIFEQ------GHRAQNPQDSAESAAAPPQHEEG-----------GEQAHRDAAPNERSSEGDHGA-GNSHAQHQVIEPAHQDSSSVEA--APAQPESSADAAPNPQIATGDAPAPDAPAPAPQQAGQNAG------------APNHTVNGSNAQNVTAPTVRGTGSGGSGASGNTAPSS--GSRGGSYPGTESEKCIPTEVVVKDSVQSRSTQSPANIPGTLPMVTT------ADHAAADRATEGHFDVGPVLNGSTLSSAVKDDRFSPPKHVSPGSLEFVLGDAAKLKFPAGMEDIAPAGSTVHMIGATQQAGVPWLGWSTQDPELLKQADGPVTMSLKGFDGPGSMSVFLSGNFGSAGQKVFDSRGGSFQVPLNTHQHSNWVFTAEGRYRVTIGWQVHLKNGQTVESTSTLNFTVGNA-----------DNPANPEPAHHEKNVPENAENSTTHKPAEQQSQRGAVDAASGIVTKPDGTKVRIVGKTASGKDCALTNQELKDAQQAAAAGKLANTGAGFNPFMVSTSVLAVALGGMIVYTVRRRKRHEL
112875	GC_00001928	da_204	Rothia_sp_HMSC069C01_HMSC069C01	117427	21	21	1	0	0.850304	0.927004	0.886999	0	5	16	0	0	5	16	0	0	21	0	0	0	21	0	0							TIGR03773	anch_rpt_wall: putative ABC transporter-associated repeat protein	MRRSTPQTPPREQRGR-KTFTIIGTTALGCTLALSPALPAFNTAPAALAHEEHSAGAA-----QAEPRSYTGNYIVRGVHTELLNAELHDGKLSLNSKAETQDGEGLFNPSTTVFNLPANDQSQTRVAAGYDFIAPEGTPIWYISQKHTDGLLYPGFSAENIPQGALKNNKITVELVKSEVPEGARAEVFQENLSGASRMFSTADRLAPYELEAGSHVHAAWAFTAAGTYRFTFRTSAELADGTQVHAEETYTVVVGEVPQDVFEQ------GHRAQNPQDSAESAAASPQREEG-----------GEQAHRDAAPNERSSEGNHGA-GSSHAQHQVIEPAHQDSSSVEA--APAQSESSADEAPSPQIATGDAPAPNAPAPAPQQADQNAG------------TPNHTVNGSNAQKVTAPTVRSAGSGGSGTSGNTAPSS--GSRGGPYPGTESEKCIPTEVVVKDSVQSRSTQSPANIPGTLPMVTT------ADHTAADRATEGHFDVGPVLNGSTLSSAVKDDRFSPPKHVSPGSLEFVLGDAAKLKFPAGMEDIAPAGSTVHMIGATQQAGVPWLGWSTQDPELLKQADGPVTMSLKGFDGPGSMSVFLSGNFGSAGQKVFDSRGGSFQVPLNTHQHSNWVFTAEGRYRVTIGWQVHLKNGQTVESTSTLNFTVGNA-----------DNPANPEPAHHEKNAPENAENSTTHKPTEQQSQRGAVDAASGIVTKPDGTKVRIVGKTASGKDCALTNQELKDAQQAAAAGKLANTGAGFNPFMVSTSVLAVALGGMIVYTVRRRHHHEL
112876	GC_00001928	da_204	Rothia_sp_HMSC071F11_HMSC071F11	70722	21	21	1	0	0.850304	0.927004	0.886999	0	5	16	0	0	5	16	0	0	21	0	0	0	21	0	0							TIGR03773	anch_rpt_wall: putative ABC transporter-associated repeat protein	MRRSAPQTPPREQRSR-KTFTIIGTTALGCTLALSPTLPAFNTAPAALAHEEHGAGAA-----QAEPHSYTGNYIVRGVHTELLNAELHDGKLTLNSKAETQDGEGLFNPSTTVFSLPGNDQSQTRVAAGYDFIAPEGTPIWHISQKHTDGLLYPSFSAENIPQGALKNNKITVELVKSEVPEGARAEVFQENLSGASRMFSTADRLAPYELEAGSHVHAAWAFTAAGTYRFTFRTSAELADGTQVHAEATYTVVVGEVPQDIFEQ------GHRAHNPQDSAESAAAPPQREEG-----------GEQAHRDAAPNERSSEGDHGA-GTSRAQHQVIEPAHQDSSSAEA--APAQPESSADAAPNPQIATGDAPAPDAPAPAPQQAGQNAG------------TSNRTVNGSNAQNVTAPTVRSAGSGGSGASGNTAPSS--GSRGGSYPGTESEKCIPTEVVVKDSVQSRSTQSPANIPGTLPMVTT------ADHAAADRATEGHFDVGPVLNGSTLSSAVKDDRFSPPKHVSPSSLEFILGDAAKLKFPAGMEDIAPAGSTVHMIGATQQAGVPWLGWSTQDPELLKQADGPVTMSLKGFDGPGSMSVFLSGNFGSAGQKVFDSRGGSFQVPLNTHQHSNWVFTAEGRYRVTIGWQVHLKNGQTVESTSTLNFTVGNA-----------DNPANPEPAHHEKNAPENAENSTTHKPAEQQSQRGTVDAASGIVTKPDGTKVRIVGKTASGKDCALTNQELKDAQQAAATGKLANTGAGFNPFMVSTSVLAVALGGMIVYTVRRRKRHEL
112877	GC_00001928	da_204	Rothia_sp_HMSC08A08_HMSC08A08	63796	21	21	1	0	0.850304	0.927004	0.886999	0	5	16	0	0	5	16	0	0	21	0	0	0	21	0	0							TIGR03773	anch_rpt_wall: putative ABC transporter-associated repeat protein	MRRSAPQTPPREQRSR-KTFTIIGTTALGCTLALSPALPAFNTAPAALAHEEHSAGTA-----QAEPRSYTGNYIVRGVHTELLNAELHNGKLALNSKAETQDGEGLFNPSTTVFNLPANDQSQTRVAAGYDFIAPEGTPIWYIPQKHTDGLLYPGFSAENIPQGALKNNKITVELVKSEVPEGARAEVFQENLSGASRMFSTADRLAPYELEAGSHVHATWAFTAAGTYRFTFRTSAELADGTQVHAEETYTVVVGEVPQDIFEQ------GHRAQNPQGSAESAAAPPQRQEG-----------GEQAHRDAAPNERSSEGDHGA-GTSRAQHQVIEPAHQDSSSVEA--APAHPESSADATPNPQIATGDAPAPDAPAPAPQQADQHAG------------TPNRTVNGSNAQNVTAPTVRSAGSGGSGASGNTAPSS--GSRGGSYPGTESEKCIPTEVVVKDSVQSRSTQSPANIPGTLPMVTT------ADHAAADRATEGHFDVGPVLNGSTLSSAVKDDRFSPPKHVSPGSLEFVLGDAAKLKFPAGMEDIAPAGSTVHMIGATQQAGVPWLGWSTQDPELLKQADGPVTMSLKGFDGPGSMSVFLSGNFGSAGQKVFDSRGGSFQVPLNTHQHSNWVFTAEGRYRVTIGWQVHLKNGQTVESTSTLNFTVGNA-----------DNPANPAPAHHEKNAPENAENSTTHKPAEQQSQRGAVDAASGIVTKPDGTKVRIVGKTASGKDCALTNQELKDAQQAAAAGKLANTGAGFNPFMVSTSVLAVALGGMIVYTVRRRHRHEL
112878	GC_00001929	da_204	Rothia_aeria_F0184_F0184	3045	21	21	1	0	0.672625	0.787609	0.72559	0	5	16	0	0	5	16	0	3	18	0	0.142857	0	21	0	0			SSF55729	None	PF13302	Acetyltransferase (GNAT) domain			#NAME?
112879	GC_00001929	da_204	Rothia_aeria_F0474_F0474	598	21	21	1	0	0.672625	0.787609	0.72559	0	5	16	0	0	5	16	0	3	18	0	0.142857	0	21	0	0			SSF55729	None	PF13302	Acetyltransferase (GNAT) domain			#NAME?
112880	GC_00001929	da_204	Rothia_dentocariosa_1233_RDEN	17314	21	21	1	0	0.672625	0.787609	0.72559	0	5	16	0	0	5	16	0	3	18	0	0.142857	0	21	0	0			SSF55729	None	PF13302	Acetyltransferase (GNAT) domain			AMRLFAHEPPCLELRVPAAEDAAEWY-ALFRDTRVMEYLGRPADSLAHYEDMVVRARADYEREGFCLYTVLADGEVAGFTGAHRWVNDWGPAGQIELAWRLGCAFWGEGVATRAAQQVMCELADAGHQQVCAVIHTRNRASAAVAQRLGMHQRSSYEAQVDGLTLPVTEWVTNLYRPGTKPEP-----DLL
112881	GC_00001929	da_204	Rothia_dentocariosa_1234_RDEN	13715	21	21	1	0	0.672625	0.787609	0.72559	0	5	16	0	0	5	16	0	3	18	0	0.142857	0	21	0	0			SSF55729	None	PF13302	Acetyltransferase (GNAT) domain			#NAME?
112882	GC_00001929	da_204	Rothia_dentocariosa_694_RDEN	19523	21	21	1	0	0.672625	0.787609	0.72559	0	5	16	0	0	5	16	0	3	18	0	0.142857	0	21	0	0			SSF55729	None	PF13302	Acetyltransferase (GNAT) domain			#NAME?
112883	GC_00001929	da_204	Rothia_dentocariosa_ATCC_17931_ATCC_17931	8437	21	21	1	0	0.672625	0.787609	0.72559	0	5	16	0	0	5	16	0	3	18	0	0.142857	0	21	0	0			SSF55729	None					#NAME?
112884	GC_00001929	da_204	Rothia_dentocariosa_C6B	10094	21	21	1	0	0.672625	0.787609	0.72559	0	5	16	0	0	5	16	0	3	18	0	0.142857	0	21	0	0			SSF55729	None	PF13302	Acetyltransferase (GNAT) domain			#NAME?
112885	GC_00001929	da_204	Rothia_dentocariosa_C6D	11968	21	21	1	0	0.672625	0.787609	0.72559	0	5	16	0	0	5	16	0	3	18	0	0.142857	0	21	0	0			SSF55729	None	PF13302	Acetyltransferase (GNAT) domain			#NAME?
112886	GC_00001929	da_204	Rothia_dentocariosa_M567_M567	4693	21	21	1	0	0.672625	0.787609	0.72559	0	5	16	0	0	5	16	0	3	18	0	0.142857	0	21	0	0			SSF55729	None	PF13302	Acetyltransferase (GNAT) domain			#NAME?
112887	GC_00001929	da_204	Rothia_dentocariosa_OG2_1	21314	21	21	1	0	0.672625	0.787609	0.72559	0	5	16	0	0	5	16	0	3	18	0	0.142857	0	21	0	0			SSF55729	None	PF13302	Acetyltransferase (GNAT) domain			#NAME?
112888	GC_00001929	da_204	Rothia_dentocariosa_OG2_2	22351	21	21	1	0	0.672625	0.787609	0.72559	0	5	16	0	0	5	16	0	3	18	0	0.142857	0	21	0	0			SSF55729	None	PF13302	Acetyltransferase (GNAT) domain			#NAME?
112889	GC_00001929	da_204	Rothia_dentocariosa_UMB0083	24480	21	21	1	0	0.672625	0.787609	0.72559	0	5	16	0	0	5	16	0	3	18	0	0.142857	0	21	0	0			SSF55729	None	PF13302	Acetyltransferase (GNAT) domain			#NAME?
112890	GC_00001929	da_204	Rothia_sp_HMSC036D11_HMSC036D11	112297	21	21	1	0	0.672625	0.787609	0.72559	0	5	16	0	0	5	16	0	3	18	0	0.142857	0	21	0	0			SSF55729	None	PF13302	Acetyltransferase (GNAT) domain			#NAME?
112891	GC_00001929	da_204	Rothia_sp_HMSC058E10_HMSC058E10	71888	21	21	1	0	0.672625	0.787609	0.72559	0	5	16	0	0	5	16	0	3	18	0	0.142857	0	21	0	0			SSF55729	None	PF13302	Acetyltransferase (GNAT) domain			#NAME?
112892	GC_00001929	da_204	Rothia_sp_HMSC064D08_HMSC064D08	74644	21	21	1	0	0.672625	0.787609	0.72559	0	5	16	0	0	5	16	0	3	18	0	0.142857	0	21	0	0			SSF55729	None	PF13302	Acetyltransferase (GNAT) domain			#NAME?
112893	GC_00001929	da_204	Rothia_sp_HMSC065D02_HMSC065D02	124093	21	21	1	0	0.672625	0.787609	0.72559	0	5	16	0	0	5	16	0	3	18	0	0.142857	0	21	0	0			SSF55729	None	PF13302	Acetyltransferase (GNAT) domain			#NAME?
112894	GC_00001929	da_204	Rothia_sp_HMSC065G12_HMSC065G12	87713	21	21	1	0	0.672625	0.787609	0.72559	0	5	16	0	0	5	16	0	3	18	0	0.142857	0	21	0	0			SSF55729	None					#NAME?
112895	GC_00001929	da_204	Rothia_sp_HMSC067H10_HMSC067H10	82282	21	21	1	0	0.672625	0.787609	0.72559	0	5	16	0	0	5	16	0	3	18	0	0.142857	0	21	0	0			SSF55729	None	PF13302	Acetyltransferase (GNAT) domain			#NAME?
112896	GC_00001929	da_204	Rothia_sp_HMSC069C01_HMSC069C01	118081	21	21	1	0	0.672625	0.787609	0.72559	0	5	16	0	0	5	16	0	3	18	0	0.142857	0	21	0	0			SSF55729	None	PF13302	Acetyltransferase (GNAT) domain			#NAME?
112897	GC_00001929	da_204	Rothia_sp_HMSC071F11_HMSC071F11	70251	21	21	1	0	0.672625	0.787609	0.72559	0	5	16	0	0	5	16	0	3	18	0	0.142857	0	21	0	0			SSF55729	None					#NAME?
112898	GC_00001929	da_204	Rothia_sp_HMSC08A08_HMSC08A08	63247	21	21	1	0	0.672625	0.787609	0.72559	0	5	16	0	0	5	16	0	3	18	0	0.142857	0	21	0	0			SSF55729	None					#NAME?
112899	GC_00001930	da_204	Rothia_aeria_F0184_F0184	2643	21	21	1	0	0.945021	0.927915	0.93639	1	4	16	0.2	1	4	16	0.2	1	20	0	0.047619	0	21	0	0									MPSETFQRADLDLLLSVRIDVARVPGGASQRQILDAVRTFLGSLTHDDSADGNAIDPVLGFASPYYAGGFTVGVVPASGRGKVALAGIHEGAQAVGLGRFSVPSNGKAGWRIVTSVVVSSAGEDVLDSLEAGIEYLTDALGDLWVGLSLTELPVA-------------
112900	GC_00001930	da_204	Rothia_aeria_F0474_F0474	1625	21	21	1	0	0.945021	0.927915	0.93639	1	4	16	0.2	1	4	16	0.2	1	20	0	0.047619	0	21	0	0									MPSETFQRADLDLLLSVRIDVARVPGGASQRQILDAVRTFLGSLTHDDSADGNAIDPVLGFASPYYAGGFTVGVVPASGRGKVALAGIHEGAQAVGLGRFSVPSNGKAGWRIVTSVVVSSAGEDVLDSLEAGIEYLTDALGDLWVGLSLTELPVA-------------
112901	GC_00001930	da_204	Rothia_dentocariosa_1233_RDEN	16733	21	21	1	0	0.945021	0.927915	0.93639	1	4	16	0.2	1	4	16	0.2	1	20	0	0.047619	0	21	0	0									MPSETFQRADLDSLLSVRIDVAQVPGGASQRQILDAVRTFLGSLTHDDCADGHAIDPVLGFARPYYAGGFTVGVVPASGRGKVALAGIHEGAQAVGLGRFSVPSNGKAGWRIVTSVVVSSAGEDVLDSLEAGIEYLTDALGDLRVGLSLTELPVV-------------
112902	GC_00001930	da_204	Rothia_dentocariosa_1234_RDEN	14365	21	21	1	0	0.945021	0.927915	0.93639	1	4	16	0.2	1	4	16	0.2	1	20	0	0.047619	0	21	0	0									MPSETFQRADLDSLLSVRIDVAQVPGGASQRQILDAVRTFLGSLTHDDCADGHAIDPVLGFARPYYAGGFTVGVVPASGRGKVALAGIHEGAQAVGLGRFSVPSNGKAGWRIVTSVVVSSAGEDVLDSLEAGIEYLTDALGDLRVGLSLTELPVV-------------
112903	GC_00001930	da_204	Rothia_dentocariosa_694_RDEN	18412	21	21	1	0	0.945021	0.927915	0.93639	1	4	16	0.2	1	4	16	0.2	1	20	0	0.047619	0	21	0	0									MPSETFQRADLDLLLSVRIDVARVPGDASQRQILDAVRTFLGSLTHDDSADGHAIDPVLGFARPYYAGGFTVGVVPASGRGKVALAGIHEGAQAVGLGRFSVPSNGKAGWRIVTSVVVSSAGEDVLDSLEAGIEYLTDALGDLRVGLSLTELPVV-------------
112904	GC_00001930	da_204	Rothia_dentocariosa_ATCC_17931_ATCC_17931	7858	21	21	1	0	0.945021	0.927915	0.93639	1	4	16	0.2	1	4	16	0.2	1	20	0	0.047619	0	21	0	0									MPSETFQRADLDLLLSVRIDVARVPGGASQRQILDAVRTFLGSLTHDDSADGHAIDPVLGFARPYYAGGFTVGVVPASGRGKVALAGIHEGAQAVGLGRFSVPSNGKAGWRIVTSVVVSSAGEDVLDSLEAGIEYLTDALGDLRVGLSLTELPVVYSSLRSSPQPDIL
112905	GC_00001930	da_204	Rothia_dentocariosa_C6B	11158	21	21	1	0	0.945021	0.927915	0.93639	1	4	16	0.2	1	4	16	0.2	1	20	0	0.047619	0	21	0	0									MPSETFQRADLDLLLSVRVDVARVPGGASQRQILDAVRTFLCSLTRDDSADGLALDPDLGFARPYYAGGFTVGVVPASGRGKVALAGIHEGAQTVGSGRFSVPSKGEAGWRIVTSVVVSSAGEDVLDSLEAGIEYLTDALGDLRVGLSLTELPVA-------------
112906	GC_00001930	da_204	Rothia_dentocariosa_C6D	11511	21	21	1	0	0.945021	0.927915	0.93639	1	4	16	0.2	1	4	16	0.2	1	20	0	0.047619	0	21	0	0									MPSETFQRADLDLLLSVRVDVARVPGGASQRQILDAVRTFLCSLTRDDSADGLALDPDLGFARPYYAGGFTVGVVPASGRGKVALAGIHEGAQTVGSGRFSVPSKGEAGWRIVTSVVVSSAGEDVLDSLEAGIEYLTDALGDLRVGLSLTELPVA-------------
112907	GC_00001930	da_204	Rothia_dentocariosa_M567_M567	6636	21	21	1	0	0.945021	0.927915	0.93639	1	4	16	0.2	1	4	16	0.2	1	20	0	0.047619	0	21	0	0									MPSETFQRADLDLLLSVRVDVARVPGGASQRHILDAVRAFLGSLTRDDSTDGHAIDPVLGFARPYYAGGFTVGVVPASGRGRVALAGTHKGAQTVGSGRFSGPSNGEVGWRIVTSVVVSSAGEDVLDSLEAGIEYLTDELGDLRVGLSLTELPVV-------------
112908	GC_00001930	da_204	Rothia_dentocariosa_OG2_1	22175	21	21	1	0	0.945021	0.927915	0.93639	1	4	16	0.2	1	4	16	0.2	1	20	0	0.047619	0	21	0	0									MPSETFQRADLDSLLSVRVDVARVPGGASQRHILDAVRTFLGSLTHDDSADGHAIDPDLGFARPYYAGGFTVGVVPASWRGKVALAGSHEGAQDVGLGRFSGPSNDKAGWRIVTSVVVSSAGEDVLDSLEAGIEYLTDALGGLRVGLSLTELPVA-------------
112909	GC_00001930	da_204	Rothia_dentocariosa_OG2_2	23775	21	21	1	0	0.945021	0.927915	0.93639	1	4	16	0.2	1	4	16	0.2	1	20	0	0.047619	0	21	0	0									MPSETFQRADLDSLLSVRIDVAQVPGGASQRQILDAVRTFLGSLTHDDSADGHAIDPVLGFARPYYAGGFTVGVVPASGRGKVALAGIHEGAQAVGLGRFSVPSNGEVGWRIVTSVVVSSAGEDVLDSLEAGIEYLTDALGDLRVGLSLTELPVV-------------
112910	GC_00001930	da_204	Rothia_dentocariosa_UMB0083	26402	21	21	1	0	0.945021	0.927915	0.93639	1	4	16	0.2	1	4	16	0.2	1	20	0	0.047619	0	21	0	0									MPSETFQRADLDLLLSVRIDVAQVPGGASQRQILDAVRTFLGSLTRDDSADGHAIDPVLGFARPYYAGGFTVGVVPASGRGRVALAGSHEGAQAVGLGRFSEPLKGKAGWRIVTAVVVSSAGEDVLDSLEAGIEYLTDALGDLRVGLSLTELPAV-------------
112911	GC_00001930	da_204	Rothia_sp_HMSC036D11_HMSC036D11	110592	21	21	1	0	0.945021	0.927915	0.93639	1	4	16	0.2	1	4	16	0.2	1	20	0	0.047619	0	21	0	0									MPSETFQRADLDLLLSVRIDVARVPGGASQRQILDAVRTFLGSLTHDDSADGHAIDPVLGFARPYYAGGFTVGVVPASRRGKVALAGSHEGAQDVGLGRFSVPSNGDVGWRIVTSVVVSSAGEDVLDSLEAGIEYLTDALGDLRVGLSLTELPVV-------------
112912	GC_00001930	da_204	Rothia_sp_HMSC058E10_HMSC058E10	72948	21	21	1	0	0.945021	0.927915	0.93639	1	4	16	0.2	1	4	16	0.2	1	20	0	0.047619	0	21	0	0									MPSETFQRADLDSLLSVRIDVAQVPGGASQRQILDAVRTFLGSLTHDDSADGHAIDPVLGFARPYYAGGVTVGVVPASGRGKVALAGIHEGAQAVGLGRFSVPSNGKAGWRIVTSVVVSSAGEDVLDSLEAGIEYLTDALGDLRVGLSLTELPVV-------------
112913	GC_00001930	da_204	Rothia_sp_HMSC064D08_HMSC064D08	73307	21	21	1	0	0.945021	0.927915	0.93639	1	4	16	0.2	1	4	16	0.2	1	20	0	0.047619	0	21	0	0									MPSETFQRADLDSLLSVRIDVAQVPGGASQQQILDAVRTFLGSLTHDDSADGHAIDPVLGFARPYYAGGFTVGVVPASGRDKVALAGIHEGAQAVGLGRFSVPSNGKAGWRIVTSVVVSSAGEDVLDSLEAGIEYLTDALGDLRVGLSLTELPAV-------------
112914	GC_00001930	da_204	Rothia_sp_HMSC065D02_HMSC065D02	122176	21	21	1	0	0.945021	0.927915	0.93639	1	4	16	0.2	1	4	16	0.2	1	20	0	0.047619	0	21	0	0									MPSETFQRADLDLLLSVRIDVARVPGGASQRQILDAVRTFLSSLTRDDSADGHAIDPVLGFARPYYAGGFTVGVVPASGRGKVALAGIHEGAQAIGSGRFSVPSNGKAGWRIVTSVVVSSAGEDVLDSLEAGIEYLTDALGDLRVGLSLTELPVV-------------
112915	GC_00001930	da_204	Rothia_sp_HMSC065G12_HMSC065G12	86875	21	21	1	0	0.945021	0.927915	0.93639	1	4	16	0.2	1	4	16	0.2	1	20	0	0.047619	0	21	0	0									MPSETFQRADLDLLLSVRVDVAQVPGGASQRQILDAVRVFLGSLTRDDSADGHAIDPDLGFARPYYAGGFTVGVVPASGRGKVALAGIHEGAQAVGLGRFSVPSNGKAGWRIVTSVVVSSAGEDVLDSLEAGIEYLTDALGNLRVGLSLTELPVA-------------
112916	GC_00001930	da_204	Rothia_sp_HMSC067H10_HMSC067H10	81920	21	21	1	0	0.945021	0.927915	0.93639	1	4	16	0.2	1	4	16	0.2	1	20	0	0.047619	0	21	0	0									MPSETFQRADLDLLLSVRVDVAQVPGGASQRQILDAVRTFLGSLTHDDSADGHAIDPVLGFARPYYAGGFTVGVVPASGRGKVALAGIHEGAQAVGLGRFSEPLKGKAGWRIVTSVVVSSAGEDVLDSLEAGIEYLTDALDNLRVGLSLTELPAV-------------
112917	GC_00001930	da_204	Rothia_sp_HMSC069C01_HMSC069C01	117151	21	21	1	0	0.945021	0.927915	0.93639	1	4	16	0.2	1	4	16	0.2	1	20	0	0.047619	0	21	0	0									MPSETFQRADLDSLLSVRIDVAQVPGGASQRQILDAVRTFLGSLTHDDSADGHAIDPVLGFARPYYAGGFTVGVVPASGRGKVALAGIHEGAQAVGLGRFSVPSNGEVGWRIVTSVVVSSAGEDVLDSLEAGIEYLTDALGDLRVGLSLTELPVV-------------
112918	GC_00001930	da_204	Rothia_sp_HMSC071F11_HMSC071F11	70467	21	21	1	0	0.945021	0.927915	0.93639	1	4	16	0.2	1	4	16	0.2	1	20	0	0.047619	0	21	0	0									MPSETFQRADLDLLLSVRIDVARVPGGASQRQILDAVRTFLGSLTHDDSADGHAIDPVLGFARPYYAGGFTVGVVPASGQGKVALAGSHEGAQDVGLGRFSVPSKGKAGWRIVTSVVVSSAGEDVLDSLEAGIEYLTDALGDLRVGLSLTELPAV-------------
112919	GC_00001930	da_204	Rothia_sp_HMSC08A08_HMSC08A08	64917	21	21	1	0	0.945021	0.927915	0.93639	1	4	16	0.2	1	4	16	0.2	1	20	0	0.047619	0	21	0	0									MPSETFQRADLDLLLSVRVDVAQVPGGASQRQILDAVRVFLGSLTHDDCADGHAIDPVLGFARPYYAGGFTVGVVPASERGKVALAGIHEGARAVGLGRFSVPSNGKAGWGIVTSVVVSSAGEDVLDSLEAGIEYLTDALGDLRVGLSLTELPVA-------------
112920	GC_00001931	da_204	Rothia_aeria_F0184_F0184	3172	21	21	1	0	0.914978	0.985384	0.948877	0	5	16	0	0	5	16	0	0	21	0	0	0	21	0	0			SSF52540	None	PF12705	PD-(D/E)XK nuclease superfamily			MTAKLITGAPGTGKTERIIAAAAEFIANGGDPARLLVLAPTRTGATRIRDGLARRITTSMSTAPTRAWAAYAFDLLRRAHTLGSLPGVQYSPKLLSGPEQDVMIGEILGGHREGAGAGVRWPADLQEALGTRGFRHEIRDFFDRMAEYDVSVERVQELAEQLNRPAWQSVAALHTEYRQIRRLRAPHAYDPAALIHEACNFLFANPDWLSAERERFDLILIDDVQELSPATYRLLNILCAQNPQAALNSYRGQAREEVAAALTAGTGQNLTRRILMTCCTETVVQGFRGARPDLARTLGESFPALETEYLNTSYRMGPGIAAAWGELARRLPVITGAKTVRELRAPAAEAQEQALLQLSDEGDLLDPRRYSTPPEGVFGYMLLSPQDEVNQVAQLLLEDYLYRGAAYARSAIVVRDGSRVANIRRVLAASGIPTVTGAALTPVRDEPAVRPFLDALSLLMYARERGAEQLHLPDNYASPSEAETMPDGDEPLTAETIANASHTTAEEDEAKLARRSLEDVLAEENRTNPASGAHNAITLLTSRLGGASSMDVRRLRQQLRAAELRAGGRRSSDDLLLGALLNPEALPDYGVGTAIRRVSRVLAAGQQALNAPGANAETVLWALWQASGLEKTWVNSSAATGPEAERAHRNLDAMIGLFEAATRFVDQMPGSSAEQFLDYIDAQDLPMDTLAARGKRYDAVEILTPALAAGRQWDTVYVCGIQEGTWPNTKVRGSLLNTGELSDICEMGVEAAQKVRMADRIRAVRHDELRMFATAISRARKRLVLTAVSSTDEAPSEFFDILVPEVRAGEVTRVRRPMTLRALVAQLRRNATVEEHNPALAHAAAAQLHRLADAQVPGAHPRQWWGLLPLSTQEPAFTPRRRQGQ------EPEKLTVPISPSRLETIHKSPLDWFVAAARAEAQTDTSRSLGTLIHAIAEEYPAADYATLSAVLQERLTTLALPETWEGEETRRRAEKMIQKLAVYFKEIMPGDGRTLVGVEGAFKVRVPGEKLDAQISGRVDRLEVTEDGRYMIVDLKTGRTKPAKADISQHAQLAAYQVAVEAGAGDTMSRELGTEPAAHPGGTPGGSDD-----NVYRAMGNRSAGAALVQLGDGTAPTAKNRPQEQPPLEPDSDEWAVELIRCAAELIAGALIQARHRPGEKCRLPEICPLCPQGRQVTQG
112921	GC_00001931	da_204	Rothia_aeria_F0474_F0474	2208	21	21	1	0	0.914978	0.985384	0.948877	0	5	16	0	0	5	16	0	0	21	0	0	0	21	0	0			SSF52540	None	PF12705	PD-(D/E)XK nuclease superfamily			MTAKLITGAPGTGKTERIIAAAAEFIANGGDPARLLVLAPTRTGATRIRDGLARRITTSMSTAPTRAWAAYAFDLLRRAHTLGSLPGVQYSPKLLSGPEQDVMIGEILGGHREGAGAGVRWPADLQEALGTRGFRHEIRDFFDRMAEYDVSVERVQELAEQLNRPAWQSVAALHTEYRQIRRLRAPHAYDPAALIHEACNFLFANPDWLSAERERFDLILIDDVQELSPATYRLLNILCAQNPQAALNSYRGQAREEVAAALTAGTGQNLTRRILMTCCTETVVQGFRGARPDLARTLGESFPALETEYLYTSYRMGPGIAAAWGELARRLPVITGAKTVRELRAPAAEAQEQALLQLSDEGDLLDPRRYSTPPEGVFGYMLLSPQDEVNQVAQLLLEDYLYRGAAYARSAIVVRDGSRVANIRRVLAASGIPTVTGAALTPVRDEPAVRPFLDALSLLMYARERGAEQLHLPDNYASPSEAETMPDGDEPLTAETIANASHTTAEEDEAKLARRSLEDVLAEENRTNPASGAHNAITLLTSRLGGASSMDVRRLRQQLRAAELRAGGRRSSDDLLLGALLNPEALPDYGVGTAIRRVSRVLAAGQQALNAPGANAETVLWALWQASGLEKTWVNSSAATGPEAERAHRNLDAMIGLFEAATRFVDQMPGSSAEQFLDYIDAQDLPMDTLAARGKRYDAVEILTPALAAGRQWDTVYVCGIQEGTWPNTKVRGSLLNTGELSDICEMGVEAAQKVRMADRIRAVRHDELRMFATAISRARKRLVLTAVSSTDEAPSEFFDILVPEVRAGEVTRVRRPMTLRALVAQLRRNATVEEHNPALAHAAAAQLHRLADAQVPGAHPRQWWGLLPLSTQEPAFTPRRRQGQ------EPEKLTVPISPSRLETIHKSPLDWFVAAARAEAQTDTSRSLGTLIHAIAEEYPAADYATLSAVLQERLTTLALPETWEGEETRRRAEKMIQKLAVYFKEIMPGDGRTLVGVEGAFKVRVPGEKLDAQISGRVDRLEVTEDGRYMIVDLKTGRTKPAKADISQHAQLAAYQVAVEAGAGDTMSRELGTEPAAHPGGTPGGSDD-----NVYRAMGNRSAGAALVQLGDGTAPTAKNRPQEQPPLEPDSDEWAVELIRCAAELIAGALIQARHRPGEKCRLPEICPLCPQGRQVTQG
112922	GC_00001931	da_204	Rothia_dentocariosa_1233_RDEN	16323	21	21	1	0	0.914978	0.985384	0.948877	0	5	16	0	0	5	16	0	0	21	0	0	0	21	0	0			SSF52540	None	PF12705	PD-(D/E)XK nuclease superfamily			MTATLILGAPGTGKTERVITAAVDFLNAGGDPARLLVLTPTRAGATRVRDELARRIDRSMSTTPTRAWAAYAFDLLRRAHVSGLLPGVEFAPKLLSGPEQDVMIGEILAGHREGKGAAVHWPADLHEALGTRGFRQEIRDFFDRIAEYALTAEELENLAQTLDRPAWHSVAQLYTEYQQIRRLRAPNAYDPAALIHEACAFLLANPEYLREERARFDLILIDDAQELSPSVYRLMRILVGREPGQVLAPYRGDQREALEAAFAPSA------RVLMTCCTETVVQGFRGARPDLAATLPQIFPELQREELKTSYCMNAPITLAWQNIARRLPVIANVPTPREPQTAPSKYEESALLRLSDDGDLLDPRHSDELPEGVFGYLLGSPQDEANQVAQLLLEDYLYRGAAYARSAIIVRSGTEVARFRRVLAASGIPTVTGAALVPVRDEPAVRPFLDALSLLVYARQQSADYLKLPDHNDFDGSL------TENITPEAVTEAGTRSADDEAEKLARQSLADVLAEENRTNPGSGAHNAITLLTSRLGGASSMEVRRLRQRLRAAELRAGGHRCSDDLLLGALLNPQALPAQGIGAAVRRVARVLAAGYKALTERGANAETVLWALWQASGLEKIWVTESAQTGPEAERAHRNLDAMIGLFEAATRFVDQMPGSSAELFLDYIDAQDLPMDTLAARGKRYDAVEILTPALAAGRHWQTVYVCGLQDGTWPNTTVRGSLLKAGELTDICDMGIAAAQQVRMSDRVRAVRHDELRMFSTAISRANERLVVTAVSSTEDAPSEFFDILVPDARTADITHVRRPMTLRALVAELRRYAQAQDTDPTLANAAAAQLNRLAQAGAPGAAPEQWWGLLPLSTEQNAFTPHPHRDSLSTDSGDPEKLTVPVSPSRIETIHKSPLDWFVSAARAEAQTDTSRSLGTLIHAIAEEYPDADYMTLRGQLEERLSTLALPDTWEGQQIRERAEKMVDKLAVYINEIMPGDHRELVGVEGAFRVLVPGDAVNAQISGRVDRLEKTEDGRYVIVDLKTGKTKPNKNQIAEHAQLAAYQVAVEAGAGDAMSRDFGVEPNGL--DIPAGFEHREAAPQRFEVFTRKSGGAALVQLGDGTAASSRNRPQEQDALDPETGIWAVQLVQRAAELIAGAVMQTRHRPGETCRLPEICPLCPQGRQITQD
112923	GC_00001931	da_204	Rothia_dentocariosa_1234_RDEN	15120	21	21	1	0	0.914978	0.985384	0.948877	0	5	16	0	0	5	16	0	0	21	0	0	0	21	0	0			SSF52540	None	PF12705	PD-(D/E)XK nuclease superfamily			MTATLILGAPGTGKTERVITAAVDFLNAGGDPARLLVLTPTRAGATRVRDELARRIDRSMSTTPTRAWAAYAFDLLRRAHVSGLLPGVEFAPKLLSGPEQDVMIGEILAGHREGKGAAVHWPADLHEALGTRGFRQEIRDFFDRIAEYALTAEELENLAQTLDRPAWHSVAQLYTEYQQIRRLRAPNAYDPAALIHEACAFLLANPEYLREERARFDLILIDDAQELSPSVYRLMRILVGREPGQVLAPYRGDQREALEAAFAPSA------RVLMTCCTETVVQGFRGARPDLAATLPQIFPELQREELKTSYCMNAPITLAWQNIARRLPVIANVPTPREPQTAPSKYEESALLRLSDDGDLLDPRHSDELPEGVFGYLLGSPQDEANQVAQLLLEDYLYRGAAYARSAIIVRSGTEVARFRRVLAASGIPTVTGAALVPVRDEPAVRPFLDALSLLVYARQQSADYLKLPDHNDFDGSL------TENITPEAVTEAGTRSADDEAEKLARQSLADVLAEENRTNPGSGAHNAITLLTSRLGGASSMEVRRLRQRLRAAELRAGGHRCSDDLLLGALLNPQALPAQGIGAAVRRVARVLAAGYKALTERGANAETVLWALWQASGLEKIWVTESAQTGPEAERAHRNLDAMIGLFEAATRFVDQMPGSSAELFLDYIDAQDLPMDTLAARGKRYDAVEILTPALAAGRHWQTVYVCGLQDGTWPNTTVRGSLLKAGELTDICDMGIAAAQQVRMSDRVRAVRHDELRMFSTAISRANERLVVTAVSSTEDAPSEFFDILVPDARTADITHVRRPMTLRALVAELRRYAQAQDTDPTLANAAAAQLNRLAQAGAPGAAPEQWWGLLPLSTEQNAFTPHPHRDSLSTDSGDPEKLTVPVSPSRIETIHKSPLDWFVSAARAEAQTDTSRSLGTLIHAIAEEYPDADYMTLRGQLEERLSTLALPDTWEGQQIRERAEKMVDKLAVYINEIMPGDHRELVGVEGAFRVLVPGDAVNAQISGRVDRLEKTEDGRYVIVDLKTGKTKPNKNQIAEHAQLAAYQVAVEAGAGDAMSRDFGVEPNGL--DIPAGFEHREAAPQRFEVFTRKSGGAALVQLGDGTAASSRNRPQEQDALDPETGIWAVQLVQRAAELIAGAVMQTRHRPGETCRLPEICPLCPQGRQITQD
112924	GC_00001931	da_204	Rothia_dentocariosa_694_RDEN	19739	21	21	1	0	0.914978	0.985384	0.948877	0	5	16	0	0	5	16	0	0	21	0	0	0	21	0	0			SSF52540	None	PF12705	PD-(D/E)XK nuclease superfamily			MTATLILGAPGTGKTERVITAAVDFLNAGGDPARLLVLTPTRAGATRVRDELARRIDRSMSTAPTRAWAAYAFDLLRRAHVSGLLPGVEFAPKLLSGPEQDVMIGEILAGHREGKGAAVRWPADLHEALGTRGFRQEIRDFFDRIAEYALTAEELENLAQTLDRPAWHSVAQLYTEYQQIRRLRAPNAYDPAALIHEACAFLLANPEYLREERARFDLILIDDAQELSPSVYRLMRILVGREAGQVLATYTGDQRDAVEAAFTPSA------RVLITCCTETVVQGFRGARPDLAATLPQIFPELQREELKSSYCMNAPITQAWRNIARRLPVIANVPTPREPQAAPSKYEESALLPLSDDGDLLDPRHSDELPEGVFGYLLGSPQDEANQVAQLLLEDYLYRGAAYARSAIIVRSGTEVSRFRRVLAASGIPTVTGAALVPVRDEPAVRPFLDALSLLVYARQQSADYLKLPDHNEFDGSL------TENITPEAVTEAGTRSADDEAEKLARQSLADVLAEENRTNPGSGAHNAITLLTSRLGGASSMEVRRLRQQLRAAELRAGGHRCSDDLLLGALLNPQALPAQGIGAAVRRVARVLAAGHKALTKPGANAETVLWALWQASGLEKIWVTESAQTGPEAERAHRNLDAMIGLFEAATRFVDQMPGSSAELFLDYIDAQDLPMDTLAARGKRYDAVEILTPALAAGRHWQTVYVCGLQDGTWPNTTVRGSLLKAGELTDICDMGIVAAQQVRMSDRVRAVRHDELRMFSTAISRANERLVVTAVSSTEDAPSEFFDILVPDARTADITHVRRPMTLRALVAELRRYAQAQDTDPTLANAAAAQLNRLAQTGAPGAAPEQWWGLLPLSTEQNAFTPHPHRDSLSTDSGDPEKLTVPVSPSRIETIHKSPLDWFVSAARAEAQTDTSRSLGTLIHAIAEEYPDADYMTLRGQLEERLSTLALPDTWEGQQIRERAEKMVDKLAVYINEIMPGDHRELVGVEGAFRVLVPGDTVNAQISGRVDRLEKTEDGRYVIVDLKTGKTKPNKNQIAEHAQLAAYQVAVEAGAGDAMSRDFGVEPDGL--NIPAGLEHREAAPQRFEVFTRKSGGAALVQLGDGTAASSRNRPQEQDALDPETGIWAVQLVQRAAELIAGAVMQTRHRPGETCRLPEICPLCPQGRQITQD
112925	GC_00001931	da_204	Rothia_dentocariosa_ATCC_17931_ATCC_17931	6814	21	21	1	0	0.914978	0.985384	0.948877	0	5	16	0	0	5	16	0	0	21	0	0	0	21	0	0			SSF52540	None	PF12705	PD-(D/E)XK nuclease superfamily			MTATLILGAPGTGKTERVITAAVDFLNAGGDPARLLVLTPTRAGATRVRDELARRIDRSMSTAPTRAWAAYAFDLLRRAHVSGLLPGVEFAPKLLSGPEQDVMIGEILAGHREGKGAAVRWPADLHEALGTRGFRQEIRDFFDRIAEYALTAEDLENLAQTLDRPAWHSVAQLYTEYQQIRRLRAPNAYDPAALIHEACAFLLANPEYLREERARFDLILIDDAQELSPSVYRLMRILVGREPGQVLATYTGDQREAVEAAFAPSA------RVLMTCCTETVVQGFRGARPDLAATLPQIFPELQREELKTSYCMNAPITQAWRNIARRLPVIANVPTPREPQAAPSKYEESALLRLSDDGDLLDPRHSDELPEGVFGYLLGSPQDEANQVAQLLLEDYLYRGAAYARSAIIVRSGTEVARFRRVLAASGIPTVTGAALVPVRDEPAVRPFLDALSLLVYARQQSADYLKLPDHNEFDGSL------TENISPEAVTEAGTRSADDEAEKLARQSLADVLAEENRTNPGSGAHNAITLLTSRLGGASSMEVRRLRQQLRAAELRAGGHRCSDDLLLGALLNPQALPAQGIGAAVRRVARVLAAGHKALSERGANAETVLWALWQASGLEKNWVTESAQTGPEAERAHRNLDAMIGLFEAATRFVDQMPGSSAELFLDYIDAQDLPMDTLAARGKRYDAVEILTPALAAGRHWQTVYVCGLQDGTWPNTTVRGSLLKAGELTDICDMGVAAAQQVRMSDRVRAVRHDELRMFSTAISRANERLVVTAVSSTEDAPSEFFDILVPDARTAGITHVRRPMTLRALVAELRRYAQAQDTDPTLANAAAAQLNRLAQAGVPGAAPEQWWGLLPLSTEQNAFTPHPHRDGLSTDSGDPEKLTVPVSPSRIETIHKSPLDWFVSAARAEAQTDTSRSLGTLIHAIAEEYPDADYMTLRGQLEERLSTLALPDTWEGQQIRERAEKMVDKLAVYINEIMPGDHRELVGVEGSFRVLVPGDAVNAQISGRVDRLEKTEDGRYVIVDLKTGKTKPNKNQIAEHAQLAAYQVAVEAGAGDAMSRDFGVEPDGL--DIPAGLEHREAAPQRFEVFTRKSGGAALVQLGDGTAASSRNRPQEQDALDPETGIWAVQLVQRAAELIAGAVMQTRHRPGETCRLPEICPLCPQGRQITQD
112926	GC_00001931	da_204	Rothia_dentocariosa_C6B	8897	21	21	1	0	0.914978	0.985384	0.948877	0	5	16	0	0	5	16	0	0	21	0	0	0	21	0	0			SSF52540	None	PF12705	PD-(D/E)XK nuclease superfamily			MTAKLITGAPGTGKTERIIAAAAEFIANGGDPARLLVLAPTRTGATRIRDGLARRITTSMSTAPTRAWAAYAFDLLRRAHTLGSLPGVQYSPKLLSGPEQDVMIGEILGGHREGAGAGVRWPADLQEALGTRGFRHEIRDFFDRMAEYDVSVERVQELAEQLNRPAWQSVAALHTEYRQIRRLRAPHAYDPAALIHEACNFLFANPDWLSAERERFDLILIDDVQELSPATYRLLNILCAQNPQAALSSYRGQAREDVAAALTAGTGQNLTRRILMTCCTETVVQGFRGARPDLARTLGESFPALETEYLNTSYRMGPGIAAAWGELTRRLPVITGAKTVRELRAPAAEAQEQALLQLSDEGDLLDPRRYSTPPEGVFGYMLLSPQDEVNQVAQLLLEDYLYRGAAYARSAIVVRDGSRVANIRRVLAASGIPTVTGAALTPVRDEPAVRPFLDALSLLMYARERGAEQLHLPDNYASPSGTETLPDGDEPLTAETIANASHTTAEEDEAKLARRSLEDVLAEENRTNPASGAHNAITLLTSRLGGASSMDVRRLRQQLRAAELRAGGRRSSDDLLLGALLNPEALPDYGVGTAIRRVSRVLAAGQQALNAPGANAETVLWALWQASGLEKTWVNSSAATGPEAERAHRNLDAMIGLFEAATRFVDQMPGSSAEQFLDYIDAQDLPMDTLAARGKRYDAVEILTPALAAGRQWDTVYVCGIQEGTWPNTKVRGSLLNTGELSDICEMGVEAAQKVRMADRIRAVRHDELRMFATAISRARKRLVLTAVSSTDEAPSEFFDILVPEVRAGEVTRVRRPMTLRALVAQLRRNATVEEHNPALAHAAAAQLHRLADAQVPGAHPRQWWGLLPLSTQEPAFTPRRRQGQ------EPEKLTVPISPSRLETIHKSPLDWFVAAARAEAQTDTSRSLGTLIHAIAEEYPAADYATLSAVLQERLTTLALPETWEGEETRRRAEKMIQKLAVYFKEIMPGDGRTLVGVEGAFKVRVPGEKLDAQISGRVDRLEVTEDGRYMIVDLKTGRTKPAKADIAQHAQLAAYQVAVEAGAGDTMSRELGTEPAAHPGGAPGGSDD-----NVYRAMGHRSAGAALVQLGDGTAPTAKNRPQEQPPLEPDSDEWAVELIRCAAELIAGALIQARHRPGEKCRLPEICPLCPQGRQVTQG
112927	GC_00001931	da_204	Rothia_dentocariosa_C6D	12433	21	21	1	0	0.914978	0.985384	0.948877	0	5	16	0	0	5	16	0	0	21	0	0	0	21	0	0			SSF52540	None	PF12705	PD-(D/E)XK nuclease superfamily			MTAKLITGAPGTGKTERIIAAAAEFIANGGDPARLLVLAPTRTGATRIRDGLARRITTSMSTAPTRAWAAYAFDLLRRAHTLGSLPGVQYSPKLLSGPEQDVMIGEILGGHREGAGAGVRWPADLQEALGTRGFRHEIRDFFDRMAEYDVSVERVQELAEQLNRPAWQSVAALHTEYRQIRRLRAPHAYDPAALIHEACNFLFANPDWLSAERERFDLILIDDVQELSPATYRLLNILCAQNPQAALSSYRGQAREDVAAALTAGTGQNLTRRILMTCCTETVVQGFRGARPDLARTLGESFPALETEYLNTSYRMGPGIAAAWGELTRRLPVITGAKTVRELRAPAAEAQEQALLQLSDEGDLLDPRRYSTPPEGVFGYMLLSPQDEVNQVAQLLLEDYLYRGAAYARSAIVVRDGSRVANIRRVLAASGIPTVTGAALTPVRDEPAVRPFLDALSLLMYARERGAEQLHLPDNYASPSGTETLPDGDEPLTAETIANASHTTAEEDEAKLARRSLEDVLAEENRTNPASGAHNAITLLTSRLGGASSMDVRRLRQQLRAAELRAGGRRSSDDLLLGALLNPEALPDYGVGTAIRRVSRVLAAGQQALNAPGANAETVLWALWQASGLEKTWVNSSAATGPEAERAHRNLDAMIGLFEAATRFVDQMPGSSAEQFLDYIDAQDLPMDTLAARGKRYDAVEILTPALAAGRQWDTVYVCGIQEGTWPNTKVRGSLLNTGELSDICEMGVEAAQKVRMADRIRAVRHDELRMFATAISRARKRLVLTAVSSTDEAPSEFFDILVPEVRAGEVTRVRRPMTLRALVAQLRRNATVEEHNPALAHAAAAQLHRLADAQVPGAHPRQWWGLLPLSTQEPAFTPRRRQGQ------EPEKLTVPISPSRLETIHKSPLDWFVAAARAEAQTDTSRSLGTLIHAIAEEYPAADYATLSAVLQERLTTLALPETWEGEETRRRAEKMIQKLAVYFKEIMPGDGRTLVGVEGAFKVRVPGEKLDAQISGRVDRLEVTEDGRYMIVDLKTGRTKPAKADIAQHAQLAAYQVAVEAGAGDTMSRELGTEPAAHPGGAPGGSDD-----NVYRAMGHRSAGAALVQLGDGTAPTAKNRPQEQPPLEPDSDEWAVELIRCAAELIAGALIQARHRPGEKCRLPEICPLCPQGRQVTQG
112928	GC_00001931	da_204	Rothia_dentocariosa_M567_M567	5217	21	21	1	0	0.914978	0.985384	0.948877	0	5	16	0	0	5	16	0	0	21	0	0	0	21	0	0			SSF52540	None	PF12705	PD-(D/E)XK nuclease superfamily			MTATLILGAPGTGKTERVITAAVDFLNAGGDPARLLVLTPTRAGATRVRDELARRIDRSMSTAPTRAWAAYAFDLLRRAHVSGLLPGVEFAPKLLSGPEQDVMIGEILAGHREGKGAAVRWPADLHEALGTRGFRQEIRDFFDRIAEYALTAEELENLAQTLDRPAWHSVAQLYTEYQQIRRLRAPNAYDPAALIHEACAFLLANPEYLREERARFDLILIDDAQELSPSVYRLMRILVGREPGQVLAPYRGDQREALEAAFTPSA------RVLITCCTETVVQGFRGARPDLAATLPQIFPELQREELKTSYCMNAPITLAWRNIARRLPVIANAPTPREPQTAPSKYEESALLRLSDDGDLLDPRHSDELPEGVFGYLLGSPQDEANQVAQLLLEDYLYRGAAYARSAIIVRSGTEVTRFRRVLAASGIPTVTGAALVPVRDEPAVRPFLDALSLLVYARQQSADYLKLPDHNDFDGSL------TENITSEAVTEEGTRSADDEAEKLARQSLADVLAEENRTNPGSGAHNAITLLTSRLGGASSMEVRRLRQQLRAAELRAGGHRCSDDLLLGALLNPQALPAQGIGAAVRRVARVLAAGHKALTERGANAETVLWALWQASGLEKIWVTESAQTGPEAERAHRNLDAMIGLFEAATRFVDQMPGSSAELFLDYIDAQDLPMDTLAARGKRYDAVEILTPALAAGRHWQTVYVCGLQDGTWPNTTVRGSLLKAGELTDICDMGIAAAQQVRMSDRVRAVRHDELRMFSTAISRANERLVVTAVSSTEDAPSEFFDILVPDARTADITHVRRPMTLRALVAELRRYAQAQDTDPTLANAAAAQLNRLAQAGAPGAAPEQWWGLLPLSTEQNAFISHPHRDGLSTDSGDPEKLTVPVSPSRIETIHKSPLDWFVSAARAEAQTDTSRSLGTLIHAIAEEYPDADYMTLRGQLEERLSTLALPDTWEGQQIRERAEKMVDKLAVYINEIMPGDHRELVGVEGAFRVLVPGDTVNAQISGRVDRLEKTEDGRYVIVDLKTGKTKPNKNQIAEHAQLAAYQVAVEAGAGDAMSRDFGVEPDGL--NIPAGLEHREVAPQRFEVFTRKSGGAALVQLGDGTAASSRNRPQEQDALDPETGIWAVQLVQRAAELIAGAVMQTRHRPGETCRLPEICPLCPQGRQITQD
112929	GC_00001931	da_204	Rothia_dentocariosa_OG2_1	22109	21	21	1	0	0.914978	0.985384	0.948877	0	5	16	0	0	5	16	0	0	21	0	0	0	21	0	0			SSF52540	None	PF12705	PD-(D/E)XK nuclease superfamily			MTATLILGAPGTGKTERVITAAVDFLNAGGDPARLLVLTPTRAGATRVRDELARRIDRSMSTAPTRAWAAYAFDLLRRAHVSGLLPGVEFSPKLLSGPEQDVMIGEILAGHREGKGAAVRWPADLHEALGTRGFRQEIRDFFDRIAEYALTAEELENLAQTLDRPAWHSVAQLYTEYQQIRRLRAPNAYDPAALIHEACAFLLANPEYLREERARFDLILIDDAQELSPSVYRLMRILVGREPAQVLATYTGDQREAVEAAFAPFA------RVLITCCTETVVQGFRGARPDLAATLPQIFPELQREELKTSYCMNAPITQAWRNIARRLPVIANVPTPREPQAAPSKYEESALLPLSDDGDLLDPRHSDELPEGVFGYLLGSPQDEANQVAQLLLEDYLYRGAAYARSAIIVRSGTEVSRFRRVLAASGIPTVTGAALVPVRDEPAVRPFLDALSLLVYARQQSADYLKLPDHNEFDGSL------TENITPEAVTEAGTRSADDEAEKLARQSLADVLAEENRTNPGSGAHNAITLLTSRLGGASSMEVRRLRQQLRAAELRAGGHRCSDDLLLGALLNPQALPAQGIGAAVRRVARVLAAGHKALTKPGANAETVLWALWQASGLEKIWVTESAQTGPEAERAHRNLDAMIGLFEAATRFVDQMPGSSAELFLDYIDAQDLPMDTLAARGKRYDAVEILTPALAAGRHWQTVYVCGLQDGTWPNTTVRGSLLKAGELTDICDMGIVAAQQVRMSDRVRAVRHDELRMFSTAISRANERLVVTAVSSTEDAPSEFFDILVPDARTADITHVRRPMTLRALVAELRRYAQAQDTDPTLANAAAAQLNRLAQAGAPGAAPEQWWGLLPLSTEQNAFTPHPHRDSLSTDSGDPEKLTVPVSPSRIETIHKSPLDWFVSAARAEAQTDTSRSLGTLIHAIAEEYPDADYMTLRGQLEERLSTLALPDTWEGQQIRERAEKMVDKLAVYINEIMPGDHREIVGVEGSFRVLVPGDTVNAQISGRVDRLEKTEDGRYVIVDLKTGKTKPNKTQIAEHAQLAAYQVAVEAGAGDAMSRDFCVEHDGL--DMPAGLERREAAPQRFEVFTRKSGGAALVQLGDGTAATSRNRPQEQDALDPETGIWAVQLVQRAAELIAGAVMQARHRPGETCRLPEICPLCPQGRQITQD
112930	GC_00001931	da_204	Rothia_dentocariosa_OG2_2	22875	21	21	1	0	0.914978	0.985384	0.948877	0	5	16	0	0	5	16	0	0	21	0	0	0	21	0	0			SSF52540	None	PF12705	PD-(D/E)XK nuclease superfamily			MTATLILGAPGTGKTERVITAAVDFLNAGGDPARLLVLTPTRAGATRVRDELARRIDRSMSTAPTRAWAAYAFDLLRRAHVSGLLPGVEFAPKLLSGPEQDVMIGEILAGHREGKGAAVRWPADLHEALGTRGFRQEIRDFFDRIAEYALTAEELENLAQTLDRPAWHSVAQLYTEYQQIRRLRAPNAYDPAALIHEACAFLLANPEYLREERARFDLILIDDVQELSPSVYRLMRILVGREPGQVLATYTGDQRDAVEAAFAPSA------RVLITCCTETVVQGFRGARPDLAATLPQIFPELQREELKTSYCMNAPITLAWQNIARRLPVIANAPTPREPQTAPSKYEESALLRLSDDGDLLDPRHSDELPEGVFGYLLGSPQDEANQVAQLLLEDYLYRGAAYARSAIIVRSGTEVARFRRVLAASGIPTVTGTALVPVRDEPAVRPFLDALSLLVYARQQSADYLKLPDHNDFDGSL------TENIPPEAVTEAGTRSADDEAEKLARQSLADVLAEENRTNPGSGAHNAITLLTSRLGGASSMEVRRLRQQLRAAELRAGGHRCSDDLLLGALLNPQPLPAQGIGAAVRRVARVLAAGHKALTERGANAETVLWALWQASGLEKIWVTESAQTGPEAERAHRNLDAMIGLFEAATRFVDQMPGSSAELFLDYIDAQDLPMDTLAARGKRYDAVEILTPALAAGRHWQTVYVCGLQDGTWPNTTVRGSLLKAGELTDICDMGIAAAQQVRMSDRVRAVRHDELRMFSTAISRANERLVVTAVSSTEDAPSEFFDILVPDAHTADITHVRRPMTLRALVAELRRYAQAQDTDPTLANAAAEQLNRLAQAGAPGAAPEQWWGLLPLSTEQNAFISHPHRDGLSTDSGDPEKLTVPVSPSRIETIHKSPLDWFVSAARAEAQTDTSRSLGTLIHAIAEEYPDADYMTLRGQLEERLSTLALPDTWEGQQIRERAEKMVDKLAVYINEIMPGDHRELVGVEGVFRVLVPGDAVNAQVSGRVDRLEKTEDGRYVIVDLKTGKTKPNKNQIAEHAQLAAYQVAVEAGAGDAMSRDFGVEPDGL--NIPAGLEHREAAPQRFEVFTRKSGGAALVQLGDGTAASSRNRPQEQDALDPETGIWAVQLVQRAAELIAGAVMQTRHRPGETCRLPEICPLCPQGRQITQD
112931	GC_00001931	da_204	Rothia_dentocariosa_UMB0083	25004	21	21	1	0	0.914978	0.985384	0.948877	0	5	16	0	0	5	16	0	0	21	0	0	0	21	0	0									MTATLILGAPGTGKTERVITAAVDFLNAGGDPARLLVLTPTRAGATRVRDELARRIDRSMSTAPTRAWAAYAFDLLRRAHVSGLLPGVEFAPKLLSGPEQDVMIGEILAGHREGKGAAVRWPADLHEALGTRGFRQEIRDFFDRIAEYALTAEELENLAQTLDRPAWHSVAQLYTEYQQIRRLRAPNAYDPAALIHEACAFLLANPKYLREERARFDLILIDDAQELSPSVYRLMRILVGREPAQVLATYTGDQREAVEAAFAPFA------RVLITCCTETVVQGFRGARPDLAATLPQIFPELQREELKTSYCMNAPITLAWRNIARRLPVIANVPTPRKPQAAPSKYEESALLRLSDDGDLLDPRHSDELPEGVFGYLLGSPQDEANQVAQLLLEDYLYRGAAYARSAIIVRSGTEVSRFRRVLAASGIPTVTGAALVPVRDEPAVRPFLDALSLLVYARQQSADYLKLPDHNDFDGSL------TENITPEAVTEAGTRSADDEAEKLARQSLADVLAEENRTNPGSGAHNAITLLTSRLGGASSMEVRRLRQQLRAAELRAGGHRCSDDLLLGALLNPQALPAQGIGAAVRRVARVLAAGHKALTERGANAETVLWALWQASGLEKIWVTESAQTGPEAERAHRNLDAMIGLFEAATRFVDQMPGSSAELFLDYIDAQDLPMDTLAARGKRYDAVEILTPALAAGRHWQTVYVCGLQDGTWPNTTVRGSLLKAGELTDICDMGVAAAQQVRMSDRVRAVRHDELRMFSTAISRANERLVVTAVSSTEDAPSEFFDILVPDARTADITHVRRPMTLRALVAELRRYAQAQDTDPTLANAAAAQLNRLAQAGAPGAAPEQWWGLLPLSTEQNAFTSHPHRDGLPTDSGDPEKLTVPVSPSRIETIHKSPLDWFVSAARAEAQTDTSRSLGTLIHAIAEEYPDADYMTLRGQLEERLSTLALPDTWEGQQIRERAEKMVDKLAVYINEIMPGDHRELVGVEGSFRVLVPGDAVNAQISGRVDRLEKTEDGRYVIVDLKTGKTKPNKNQIAEHAQLAAYQVAVEAGAGDAMSRDFGVEHDGL--DMPAGLERREAAPQRFEVFTRKSGGAALVQLGDGTAATSRNRPQEQDALDPETGIWAVQLVQRAAELIAGAVMQTRHRPGETCRLPEICPLCPQGRQITQD
112932	GC_00001931	da_204	Rothia_sp_HMSC036D11_HMSC036D11	111551	21	21	1	0	0.914978	0.985384	0.948877	0	5	16	0	0	5	16	0	0	21	0	0	0	21	0	0			SSF52540	None	PF12705	PD-(D/E)XK nuclease superfamily			MTATLILGAPGTGKTERVITAAVDFLNAGGDPARLLVLTPTRAGATRVRDELARRIDRSMSTAPTRAWAAYAFDLLRRAHVSGLLPGVEFAPKLLSGPEQDVMIGEILAGHREGKGAAVRWPADLHEALGTRGFRQEIRDFFDRIAEYALTAEELENLAQTLDRPAWHSVAQLYTEYQQIRRLRAPNAYDPAALIHEACAFLLANPEYLREERARFDLILIDDAQELSPSVYRLMRILVGREPGQVLATYTGDQREALEAAFAPFA------RVLITCCTETVVQGFRGARPDLAATLPQIFPELQREELKTSYCMNAPITLAWRNIARRLPVIANAPTPREPQTAPSKYEESALLRLSDDGDLLDPRHSDELPEGVFGYLLGSPQDEANQVAQLLLEDYLYRGAAYARSAIIVRSGTEVSRFRRVLAASGIPTVTGAALVPVRDEPAVRPFLDALSLLVYARQQSADYLKLPDHNDFDGSL------TENITPEAVTEEGTRSADDEAEKLARQSLADVLAEENRTNPGSGAHNAITLLTSRLGGASSMEVRRLRQQLRAAELRAGGHRCSDDLLLGALLNPQALPAQGIGAAVRRVARVLAAGHKALTERGANAETVLWALWQASGLEKIWVTESAQTGPEAERAHRNLDAMIGLFEAATRFVDQMPGSSAELFLDYIDAQDLPMDTLAARGKRYDAVEILTPALAAGRHWQTVYVCGLQDGTWPNTTVRGSLLKAGELTDICDMGVAAAQQVRMSDRVRAVRHDELRMFSTAISRANERLVVTAVSSTEDAPSEFFDILVPDARTADITHVRRPMTLRALVAELRRYAQAQDTDPTLANAAAAQLNRLAQAGAPGAAPEQWWGLLPLSTEQNAFTPHPRRDSLSTDSGDPEKLTVPVSPSRIETIHKSPLDWFVSAARAEAQTDTSRSLGTLIHAIAEEYPDADYMTLRGQLEERLSTLALPDTWEGQQIRERAEKMVDKLAVYINEIMPGDHRELVGVEGSFRVLVPGDAVNAQISGRVDRLEKTEDGRYVIVDLKTGKTKPNKNQIAEHAQLAAYQVAVEAGAGDAMSRDFGVEHDGL--DMPAGLERREAAPQRFEVLTRKSGGAALVQLGDGTAATSRNRPQEQDALDPETGIWAVQLVQRAAELIAGAVMQARHRPGETCRLPEICPLCPQGRQITQD
112933	GC_00001931	da_204	Rothia_sp_HMSC058E10_HMSC058E10	72308	21	21	1	0	0.914978	0.985384	0.948877	0	5	16	0	0	5	16	0	0	21	0	0	0	21	0	0			SSF52540	None	PF12705	PD-(D/E)XK nuclease superfamily			MTATLILGAPGTGKTERVITAAVDFLNAGGDPARLLVLTPTRAGATRVRDELARRIDRSMSTAPTRAWAAYAFDLLRRAHVSGLLPGVEFSPKLLSGPEQDVMIGEILAGHREGKGAAVRWPADLHEALGTRGFRQEIRDFFDRIAEYALTAEELENLAQTLDRPAWHSVAQLYTEYQQIRRLRAPNAYDPAALIHEACAFLLANPEYLREERARFDLILIDDAQELSPSVYRLMRILVGREPGQVLATYTGDQRDAVEAAFTPSA------RVLITCCTETVVQGFRGARPDLAATLPQIFPELQREELKTSYCMNAPITLAWRNIARRLPVIANAPTPREPQTAPSKYEESALLRLSDDGDLLDPRHSDELPEGVFGYLLGSPQDEANQVAQLLLEDYLYRGAAYARSAIIVRSGTEVARFRRVLAASGIPTVTGTALVPVRDEPAVRPFLDALSLLVYARQQSADYLKLPDHNDFDGSL------TENITPEAVTEAGTRSADDEAEKLARQSLADVLAEENRTNPGSGAHNAITLLTSRLGGASSMEVRRLRQQLRAAELRAGGHRCSDDLLLGALLNPQALPAQGIGAAVRRVARVLAAGHKALTERGANAETVLWALWQASGLEKIWVTESAQTGPEAERAHRNLDAMIGLFEAATRFVDQMPGSSAELFLDYIDAQDLPMDTLAARGKRYDAVEILTPALAAGRHWQTVYVCGLQDGSWPNTTVRGSLLKAGELTDICDMGIAAAQQVRMSDRVRAVRHDELRMFSTAISRANERLVVTAVSSTEDAPSEFFDILVPDARTADITHVRRPMTLRALVAELRRYAQAQDTDPTLANAAAAQLNRLAQAGTPGAAPEQWWGLLPLSTEQNAFISHPYRDGLSTDSGDPEKLTVPVSPSRIETIHKSPLDWFVSAARAEAQTDTSRSLGTLIHAIAEEYPDADYMTLRGQLEERLSTLALPDTWEGQQIRERAEKMVDKLAVYINEIMPGDHRELVGVEGAFRVLVPGDAVNAQISGRVDRLEKTEDGRYVIVDLKTGKTKPNKNQIAEHAQLAAYQVAVEAGAGDAMSRDFGVEPDGL--DIPAGFEHREAAPQRFEVFTRKSGGAALVQLGDGTAASSRNRPQEQDALDPETGIWAVQLVQRAAELIAGAVMQTRHRPGETCRLPEICPLCPQGRQITQD
112934	GC_00001931	da_204	Rothia_sp_HMSC064D08_HMSC064D08	75176	21	21	1	0	0.914978	0.985384	0.948877	0	5	16	0	0	5	16	0	0	21	0	0	0	21	0	0			SSF52540	None	PF12705	PD-(D/E)XK nuclease superfamily			MTATLILGAPGTGKTERVITAAVDFLNAGGDPARLLVLTPTRAGATRVRDELARRIDRSMSTAPTRAWAAYAFDLLRRAHVSGLLPGVEFAPKLLSGPEQDVMIGEILAGHREGKGAAVRWPADLHEALGTRGFRQEIRDFFDRIAEYALTAEELENLAQTLDRPAWHSVAQLYTEYQQIRRLRAPNAYDPAALIHEACAFLLANPKYLREERARFDLILIDDAQELSPSVYRLMRILVGREPAQVLATYTGDQREAVEAAFAPFA------RVLITCCTETVVQGFRGARPDLAATLPQIFPELQREELKTSYCMNAPITLAWRNIARRLPVIANVPTPRKPQAAPSKYEESALLRLSDDGDLLDPRHSDELPEGVFGYLLGSPQDEANQVAQLLLEDYLYRGAAYARSAIIVRSGTEVSRFRRVLAASGIPTVTGAALVPVRDEPAVRPFLDALSLLVYARQQSADYLKLPDHNDFDGSL------TENITPEAVTEAGTRSADDEAEKLARQSLADVLAEENRTNPGSGAHNAITLLTSRLGGASSMEVRRLRQQLRAAELRAGGHRCSDDLLLGALLNPQALPAQGIGAAVRRVARVLAAGHKALTERGANAETVLWALWQASGLEKIWVTESAQTGPEAERAHRNLDAMIGLFEAATRFVDQMPGSSAELFLDYIDAQDLPMDTLAARGKRYDAVEILTPALAVGRHWQTVYVCGLQDGTWPNTTVRGSLLKAGELTDICDMGIAAAQQVRMSDRVRAVRHDELRMFSTAISRANERLVVTAVSSTEDAPSEFFDILVPDARTADITHVRRPMTLRALVAELRRYAQAQDTDPTLANAAAAQLNRLAQAGAPGAAPEQWWGLLPLSTEQNAFTPHPHRDSLPTESGDPEKLTVPVSPSRIETIHKSPLDWFVSAARAEAQTDTSRSLGTLIHAIAEEYPDADYMTLRGQLEERLSTLALPDTWEGQQIRERAEKMVDKLAVYINEIMPGDHRELVGVEGSFRVLVPGDTVNAQISGRVDRLEKTEDGRYVIVDLKTGKTKPNKNQIAEHAQLAAYQVAVEAGAGDAMSRDFGVEPDGL--DIPAGLEHREAAPQRFEVFTRKSGGAALVQLGDGTAATSRNRPQEQDALDPDTGIWAVQLVQRAAELIAGAVMQTRHRPGETCRLPEICPLCPQGRQITQD
112935	GC_00001931	da_204	Rothia_sp_HMSC065D02_HMSC065D02	123561	21	21	1	0	0.914978	0.985384	0.948877	0	5	16	0	0	5	16	0	0	21	0	0	0	21	0	0			SSF52540	None	PF12705	PD-(D/E)XK nuclease superfamily			MTATLILGAPGTGKTERVITAAVDFLNAGGDPARLLVLTPTRAGATRVRDELARRIDRSMSTAPTRAWAAYAFDLLRRAHVSGLLPGVEFAPKLLSGPEQDVMIGEILAGHREGKGAAVRWPADLHEALGTRGFRQEIRDFFDRIAEYALTAEELENLAQTLDRPTWHSVAQLYTEYQQIRRLRAPNAYDPAALIHEACAFLLANPEYLREERARFDLILIDDVQELSPSVYRLMRILVGREPGQVLATYTGDQREAVEAAFAPSA------RVLITCCTETVVQGFRGARPDLAATLPQIFPELQREELKTSYCMNAPITLAWRNIARRLPVIANAPTPREPQTAPSKYEESALLRLSDDGDLLDPRHSDELPEGVFGYLLGSPQDEANQVAQLLLEDYLYRGAAYARSAIIVRSGTEVARFRRVLAASGIPTVTGAALVPVRDEPAVRPFLDALSLLVYARQQSADYLKLPDHNDFDGSL------TENITPEAVTEAGTRSADDEAEKLARQSLADVLAEENRTNPGSGAHNAITLLTSRLGGASSMEVRRLRQQLRAAELRAGGHRCSDDLLLGALLNPQALPAQGIGAAVRRVARVLAAGHKALTKPGANAETVLWALWQASGLEKIWVTESAQTGPEAERAHRNLDAMIGLFEAATRFVDQMPGSSAELFLDYIDAQDLPMDTLAARGKRYDAVEILTPALAAGRHWQTVYVCGLQDGTWPNTTVRGSLLKAGELTDICDMGVAAAQQVRMSDRVRAVRHDELRMFSTAISRANERLVVTAVSSTEDAPSEFFDILVPDARTAAITHVRRPMTLRALVAELRRYAQAQDTDPTLANAAAAQLNRLAKAGAPGAAPEQWWGLLPLSTEQNAFTSHPRRDSLSNDSGEPEKLTVPVSPSRIETIHKSPLDWFVSAARAEAQTDTSRSLGTLIHAIAEEYPDADYMTLRGQLEERLSTLALPDTWEGQQIRERAEKMVDKLAVYINEIMPGDHRELVGVEGSFRVLVPGDTVNAQISGRVDRLEKTEDGRYVIVDLKTGKTKPNKTQIAEHAQLAAYQVAVEAGAGDAMSRDFGVEPDGL--DTPAGLERREAAPQRFEVFTRKSGGAALVQLGDGTAASSRNRPQEQDALDPETGIWAVQLVQRAAELIAGAVMQTRHRPGETCRLPEICPLCPQGRQITQD
112936	GC_00001931	da_204	Rothia_sp_HMSC065G12_HMSC065G12	88254	21	21	1	0	0.914978	0.985384	0.948877	0	5	16	0	0	5	16	0	0	21	0	0	0	21	0	0			SSF52540	None	PF12705	PD-(D/E)XK nuclease superfamily			MTATLILGAPGTGKTERVITAAVDFLNAGGDPARLLVLTPTRAGATRVRDELARRIDRSMSTAPTRAWAAYAFDLLRRAHVSGLLPGVEFSPKLLSGPEQDVMIGEILAGHREGKGAAVRWPADLHEALGTRGFRQEIRDFFDRIAEYALTAEELENLAQTLDRPAWHSVAQLYTEYQQIRRLRAPNAYDPAALIHEACAFLLANPEYLREERARFDLILIDDAQELSPSVYRLMRILVGREPGQVLATYTGDQREAVEAAFAPSA------RVLMTCCTETVVQGFRGARPDLAATLPQIFPELQREELKTSYCMNAPITLAWQNIARRLPVIANVPTPREPQTAPSKYEESALLRLSDDGDLLDPRHSDELPEGVFGYLLGSPQDEANQVAQLLLEDYLYRGAAYARSAIIVRSGTEVSRFRRVLAASGIPTVTGAALVPVRDEPAVRPFLDALSLLVYARQQSADYLKLPDHNDFDGSL------TENITPEAVTEAGTRSADDEAEKLARQSLADVLAEENRTNPGSGAHNAITLLTSRLGGASSMEVRRLRQQLRAAELRAGGHRCSDDLLLGALLNPQALPAQGIGAAVRRVARVLAAGHKALTERGANAETVLWALWQASGLEKIWVTESAQTGPEAERAHRNLDAMIGLFEAATRFVDQMPGSSAELFLDYIDAQDLPMDTLAARGKRYDAVEILTPALAAGRHWQTVYVCGLQDGTWPNTTVRGSLLKAGELTDICDMGIAAAQQVRMSDRVRAVRHDELRMFSTAISRANERLVVTAVSSTEDAPSEFFDILVPDARTADITHVRRPMTLRALVAELRRYAQAQDTDPALANAAAAQLNRLAQAGTPGAAPEQWWGLLPLSTEQNAFISHPYRDGLSTDSGDPEKLTVPVSPSRIETIHKSPLDWFVSAARAEAQTDTSRSLGTLIHAIAEEYPDADYMTLRGQLEERLSTLALPDTWEGQQIRERAEKMVDKLAVYINEIMPGDHRELVGVEGAFRVLVPGDTVNAQISGRVDRLEKTEDGRYVIVDLKTGKTKPNKNQIAEHAQLAAYQVAVEAGAGDAMSRDFGVEPDGL--NIPAGLEHREVAPQRFEVFTRKSGGAALVQLGDGTAASSRNRPQEQDALDPETGIWAVQLVQRAAELIAGAVMQTRHRPGETCRLPEICPLCPQGRQVTQD
112937	GC_00001931	da_204	Rothia_sp_HMSC067H10_HMSC067H10	82811	21	21	1	0	0.914978	0.985384	0.948877	0	5	16	0	0	5	16	0	0	21	0	0	0	21	0	0			SSF52540	None	PF12705	PD-(D/E)XK nuclease superfamily			MTATLILGAPGTGKTERVITAAVDFLNAGGDPARLLVLTPTRAGATRVRDELARRIDRSMSTAPTRAWAAYAFDLLRRAHVSGLLPGVEFAPKLLSGPEQDVMIGEILAGHREGKGAAVRWPADLHEALGTRGFRQEIRDFFDRIAEYALTAEELENLAQTLDRPAWHSVAQLYTEYQQIRRLRAPNAYDPAALIHEACAFLLANPEYLREERARFDLILIDDVQELSPSVYRLMRILVGREPGQVLATYTGDQRDAVEAAFAPSA------RVLITCCTETVVQGFRGARPDLAATLPQIFPELQREELKTSYCMNAPITLAWRNIARRLPVIANAPTPREPQTAPSKYEESALLRLSDDGDLLDPRHSDELPEGVFGYLLGSPQDEANQVAQLLLEDYLYRGAAYARSAIIVRSGTEVARFRRVLAASGIPTVTGTALVPVRDEPAVRPFLDALSLLVYARQQSADYLKLPDHNDFDGSL------TENIPPEAVTEAGTRSADDEAEKLARQSLADVLAEENRTNPGSGAHNAITLLTSRLGGASSMEVRRLRQQLRAAELRAGGHRCSDDLLLGALLNPQALPAQGIGAAVRRVARVLAAGHKALTERGANAETVLWALWQASGLEKIWVTESAQTGPEAERAHRNLDAMIGLFEAATRFVDQMPGSSAELFLDYIDAQDLPMDTLAARGKRYDAVEILTPALAAGRHWQTVYVCGLQDGTWPNTTVRGSLLKAGELTDICDMGIAAAQQVRMSDRVRAVRHDELRMFSTAISRANERLVVTAVSSTEDAPSEFFDILVPDARTADITHVRRPMTLRALVAELRRYAQAQDTDPTLANAAAAQLNRLAQAGAPGAAPEQWWGLLPLSTEQNAFTPHPHRDSLSTDSGDPEKLTVPVSPSRIETIHKSPLDWFVSAARAEAQTDTSRSLGTLIHAIAEEYPDADYMTLRGQLEERLSTLALPDTWEGQQIRERAEKMVDKLAAYINEIMPGDHRELVGVEGAFRVLVPGDTVNAQISGRVDRLEKTEDGRYVIVDLKTGKTKPNKNQIAEHAQLAAYQVAVEAGAGDAMSRDFGVEPDGL--DIPAGFEHREAAPQRFEVFTRKSGGAALVQLGDGTAASSRNRPQEQDALDPETGIWAVQLVQRAAELIAGAVMQARHRPGETCRLPEICPLCPQGRQITQD
112938	GC_00001931	da_204	Rothia_sp_HMSC069C01_HMSC069C01	117566	21	21	1	0	0.914978	0.985384	0.948877	0	5	16	0	0	5	16	0	0	21	0	0	0	21	0	0			SSF52540	None	PF12705	PD-(D/E)XK nuclease superfamily			MTATLILGAPGTGKTERVITAAVDFLNAGGDPARLLVLTPTRAGATRVRDELARRIDRSMSTAPTRAWAAYAFDLLRRAHVSGLLPGVEFAPKLLSGPEQDVMIGEILAGHREGKGAAVRWPADLHEALGTRGFRQEIRDFFDRIAEYALTAEELENLAQTLDRPAWHSVAQLYTEYQQIRRLRAPNAYDPAALIHEACAFLLANPEYLREERARFDLILIDDAQELSPSVYRLMRILVGREPGQVLATYTGDQREAVEAAFTPSA------RVLITCCTETVVQGFRGARPDLAATLPQIFPELQREELKTSYCMNAPITLAWRNIARRLPVIANAPTPREPQTAPSKYEESALLRLSDDGDLLDPRHSDELPEGVFGYLLGSPQDEANQVAQLLLEDYLYRGAAYARSAIIVRSGTEVSRFRRVLAASGIPTVTGAALVPVRDEPAVRPFLDALSLLVYARQQSADYLKLPDHNDFDGSL------TENITPEAVTEEGTRSADDEAEKLARQSLADVLAEENRTNPGSGAHNAITLLTSRLGGASSMEVRRLRQQLRAAELRAGGHRCSDDLLLGALLNPQPLPAQGIGAAVRRVARVLAAGHKALTERGANAETVLWALWQASGLEKIWVTESAQTGPEAERAHRNLDAMIGLFEAATRFVDQMPGSSAELFLDYIDAQDLPMDTLAARGKRYDAVEILTPALAAGRHWQTVYVCGLQDGTWPNTTVRGSLLKAGELTDICDMGIAAAQQVRMSDRVRAVRHDELRMFSTAISRANERLVVTAVSSTEDAPSEFFDILVPDARTADITHVRRPMTLRALVAELRRYAQAQDTDPTLANAAAAQLNRLAQAGAPGAAPEQWWGLLPLSTEQNAFTPHPHRDSLSTDSGDPEKLTVPVSPSRIETIHKSPLDWFVSAARAEAQTDTSRSLGTLIHAIAEEYPDADYMTLRGQLEERLSTLALPDTWEGQQIRERAEKMVDKLAVYINEIMPGDHRELVGVEGAFRVLVPGDTVNAQISGRVDRLEKTEDGRYVIVDLKTGKTKPNKNQIAEHAQLAAYQVAVEAGAGDAMSRDFGVEPDGL--NIPAGLEHREVAPQRFEVFTRKSGGAALVQLGDGTAASSRNRPQEQDALDPETGIWAVQLVQRAAELIAGAVMQARHRPGETCRLPEICPLCPQGRQITQD
112939	GC_00001931	da_204	Rothia_sp_HMSC071F11_HMSC071F11	69730	21	21	1	0	0.914978	0.985384	0.948877	0	5	16	0	0	5	16	0	0	21	0	0	0	21	0	0			SSF52540	None	PF12705	PD-(D/E)XK nuclease superfamily			MTATLILGAPGTGKTERVITAAVDFLNAGGDPARLLVLTPTRAGATRVRDELARRIDRSMSTAPTRAWAAYAFDLLRRAHVSGLLPGVEFAPKLLSGPEQDVMIGEILAGHREGKGAAVRWPADLHEALGTRGFRQEIRDFFDRIAEYALTAEDLENLAQTLDRPAWHSVAQLYTEYQQIRRLRAPNAYDPAALIHEACAFLLANPEYLREERARFDLILIDDAQELSPSVYRLMRILVGREPGQVLATYTGDQREAVEAAFAPSA------RVLMTCCTETVVQGFRGARPDLAATLPQIFPELQREELKTSYCMNAPITQAWRNIARRLPVIANVPTPREPQAAPSKYEESALLRLSDDGDLLDPRHSDELPEGVFGYLLGSPQDEANQVAQLLLEDYLYRGAAYARSAIIVRSGTEVSRFRRVLAASGIPTVTGAALVPVRDEPAVRPFLDALSLLVYARQQSADYLKLPDHNDFDGSL------TENITSEAVTEAGTHSADDEAEKLARQSLVDVLAEENRTNPGSGAHNAITLLTSRLGGASSMEVRRLRQQLRAAELRAGGHRCSDDLLLGALLNPQALPAQGIGAAVRRVARVLAAGHKALTERGANAETVLWALWQASGLEKIWVTESAQTGPEAERAHRNLDAMIGLFEAATRFVDQMPGSSAELFLDYIDAQDLPMDTLAARGKRYDAVEILTPALAAGRHWQTVYVCGLQDGTWPNTTVRGSLLKAGELTDICDMGVAAAQQVRMSDRVRAVRHDELRMFSTAISRANERLVVTAVSSTEDAPSEFFDILVPDARTADITHVRRPMTLRALVAELRRYAQAQDTDPTLADAAAAQLNRLAQAGVPGAAPEQWWGLLPLSTEQNAFTPHPHRDGLSTDSGDPEKLTVPVSPSRIETIHKSPLDWFVSAARAEAQTDTSRSLGTLIHAIAEEYPDADYMTLRGQLEERLSTLALPDTWEGQQIRERAEKMVDKLAVYINEIMPGDHRELVGVEGSFRVLVPGDAVNAQISGRVDRLEKTEDGRYVIVDLKTGKTKPNKNQIAEHAQLAAYQVAVEAGAGDAMSRDFGVEPDGL--DIPAGLEHREAAPQRFEVFTRKSGGAALVQLGDGTAASSRNRPQEQDALDPETGIWAVQLVQRAAELIAGAVMQTRHRPGETCRLPEICPLCPQGRQITQD
112940	GC_00001931	da_204	Rothia_sp_HMSC08A08_HMSC08A08	64547	21	21	1	0	0.914978	0.985384	0.948877	0	5	16	0	0	5	16	0	0	21	0	0	0	21	0	0			SSF52540	None	PF12705	PD-(D/E)XK nuclease superfamily			MTATLILGAPGTGKTERVITAAVDFLNAGGDPARLLVLTPTRAGATRVRDELARRIDRSMSTAPTRAWAAYAFDLLRRAHVSGLLPGVEFSPKLLSGPEQDVMIGEILAGHREGKGAAVRWPADLHEALGTRGFRQEIRDFFDRIAEYALTAEELENLAQTLDRPAWHSVAQLYTEYQQIRRLRAPNAYDPAALIHEACAFLLANPEYLREERARFDLILIDDAQELSPSVYRLMRILVGREPGQVLATYTGDQREAVEAAFAPSA------RVLMTCCTETVVQGFRGARPDLAATLPQIFPELQREELKTSYCMNAPITLAWQNIARRLPVIANVPTPREPQTAPSKYEESALLRLSDDGDLLDPRHSDELPEGVFGYLLGSPQDEANQVAQLLLEDYLYRGAAYARSAIIVRSGTEVSRFRRVLAASGIPTVTGAALVPVRDEPAVRPFLDALSLLVYARQQSADYLKLPDHNDFDGSL------TENITPEAVTEAGTRSADDEAEKLARQSLADVLAEENRTNPGSGAHNAITLLTSRLGGASSMEVRRLRQQLRAAELRAGGHRCSDDLLLGALLNPQALPAQGIGAAVRRVARVLAAGHKALTERGANAETVLWALWQASGLEKIWVTESAQTGPEAERAHRNLDAMIGLFEAATRFVDQMPGSSAELFLDYIDAQDLPMDTLAARGKRYDAVEILTPALAAGRHWQTVYVCGLQDGTWPNTTVRGSLLKAGELTDICDMGIAAAQQVRMSDRVRAVRHDELRMFSTAISRANERLVVTAVSSTEDAPSEFFDILVPDARTADITHVRRPMTLRALVAELRRYAQAQDTDPALANAAAAQLNRLAQAGTPGAAPEQWWGLLPLSTEQNAFISHPYRDGLSTDSGDPEKLTVPVSPSRIETIHKSPLDWFVSAARAEAQTDTSRSLGTLIHAIAEEYPDADYMTLRGQLEERLSTLALPDTWEGQQIRERAEKMVDKLAVYINEIMPGDHRELVGVEGAFRVLVPGDTVNAQISGRVDRLEKTEDGRYVIVDLKTGKTKPNKNQIAEHAQLAAYQVAVEAGAGDAMSRDFGVEPDGL--NIPAGLEHREVAPQRFEVFTRKSGGAALVQLGDGTAASSRNRPQEQDALDPETGIWAVQLVQRAAELIAGAVMQTRHRPGETCRLPEICPLCPQGRQVTQD
112941	GC_00001932	da_204	Rothia_aeria_F0184_F0184	3654	21	21	1	0	0.867843	0.950034	0.90708	0	5	16	0	0	5	16	0	0	21	0	0	0	21	0	0			SSF81296	None	PF04234	CopC domain			MRTILRTLLAALTATLLTLTAAPAYAHDELVSSTPAADATLSKAPTEITLTYSANLMNVEGGNRVRVTDSAGNSLVEGKGDAKVSGNTVTQTLNLKDPAADETYTVTWRVVSSDGHPIQGTYRFTVGAGKTASAPVSSASAEQS---SEAQNGSDTEHKEGLAPWLWGGG-GLLILLVGAIAVMLIRKRNDGSGTTK
112942	GC_00001932	da_204	Rothia_aeria_F0474_F0474	1324	21	21	1	0	0.867843	0.950034	0.90708	0	5	16	0	0	5	16	0	0	21	0	0	0	21	0	0			SSF81296	None	PF04234	CopC domain			MRTILRTLLAALTATLLTLTAAPAYAHDELVSSTPAADATLSKAPTEITLTYSANLMNVEGGNRVRVTDSAGNSLVEGKGDAKVSGNTVTQTLNLKDPAADETYTVTWRVVSSDGHPIQGTYRFTVGAGKTASAPVSSASAEQS---SEAQNGSDTEHKEGLAPWLWGGG-GLLILLVGAIAVMLIRKRNDGSGTTK
112943	GC_00001932	da_204	Rothia_dentocariosa_1233_RDEN	16808	21	21	1	0	0.867843	0.950034	0.90708	0	5	16	0	0	5	16	0	0	21	0	0	0	21	0	0			SSF81296	None	PF04234	CopC domain			MRTMMRTLTAVLLASLMLFGGAAAQAHDELVSSDPAANATLTQAPAELNLTYSANLMNIEGGNRVRVVDSTGASVAE--GEPQVKGTTVTQPLKIKDASADETYTVTWRVVSSDGHPIQGTYTFSVGAGKAAAPSQDAGTGESSQAAADTQNSTKSDSGSGVNWWLIGGGVGVFVVLAVGILALLKKRSA-------
112944	GC_00001932	da_204	Rothia_dentocariosa_1234_RDEN	14455	21	21	1	0	0.867843	0.950034	0.90708	0	5	16	0	0	5	16	0	0	21	0	0	0	21	0	0			SSF81296	None	PF04234	CopC domain			MRTMMRTLTAVLLASLMLFGGAAAQAHDELVSSDPAANATLTQAPAELNLTYSANLMNIEGGNRVRVVDSTGASVAE--GEPQVKGTTVTQPLKIKDASADETYTVTWRVVSSDGHPIQGTYTFSVGAGKAAAPSQDAGTGESSQAAADTQNSTKSDSGSGVNWWLIGGGVGVFVVLAVGILALLKKRSA-------
112945	GC_00001932	da_204	Rothia_dentocariosa_694_RDEN	18960	21	21	1	0	0.867843	0.950034	0.90708	0	5	16	0	0	5	16	0	0	21	0	0	0	21	0	0			SSF81296	None	PF04234	CopC domain			MRTMMRTLAAVLLASLMLFGGAAAQAHDELVSSDPAANATLTQAPAELNLTYSANLMNIEGGNRVRVVDSTGASVAE--GEPQVKGTTVTQPLKIKDASADETYTVTWRVVSSDGHPIQGTYTFSVGAGKAAAPSQDAGTGESSQAAADTQNSTKSDSDSGVNWWLIGGGVGFFVVLAVGILALLKKRSE-------
112946	GC_00001932	da_204	Rothia_dentocariosa_ATCC_17931_ATCC_17931	7959	21	21	1	0	0.867843	0.950034	0.90708	0	5	16	0	0	5	16	0	0	21	0	0	0	21	0	0			SSF81296	None	PF04234	CopC domain			MRTMMRTLAAVLLASLMLFGGAAAQAHDELVSSDPAANATLTQAPAELNLTYSANLMNIEGGNRVRVVDSTGASVAE--GEPQVKGTTVTQPLKIKDASADETYTVTWRVVSSDGHPIQGTYTFSVGAGKAAAPSQDAGTGESSQAAADTQNSTKSDSDSGVNWWLIGGGVGAFVVLAVGILALLKKRSA-------
112947	GC_00001932	da_204	Rothia_dentocariosa_C6B	11077	21	21	1	0	0.867843	0.950034	0.90708	0	5	16	0	0	5	16	0	0	21	0	0	0	21	0	0			SSF81296	None	PF04234	CopC domain			MRTILRTLLAALTATLLTLTAAPAYAHDELVSSTPAADATLSKAPTEITLTYSANLMNVEGGNRVRVTDSAGNSLVEGKGDAKVSGNTVTQTLNLKDPAADETYTVTWRVVSSDGHPIQGTYRFTVGAGKTASAPVSSASTEQS---SEAQNGSDTEHKEELAPWLWGGG-GLLILLVGAIVVMFIRKRNDGPGTSE
112948	GC_00001932	da_204	Rothia_dentocariosa_C6D	13226	21	21	1	0	0.867843	0.950034	0.90708	0	5	16	0	0	5	16	0	0	21	0	0	0	21	0	0			SSF81296	None	PF04234	CopC domain			MRTILRTLLAALTATLLTLTAAPAYAHDELVSSTPAADATLSKAPTEITLTYSANLMNVEGGNRVRVTDSAGNSLVEGKGDAKVSGNTVTQTLNLKDPAADETYTVTWRVVSSDGHPIQGTYRFTVGAGKTASAPVSSASTEQS---SEAQNGSDTEHKEELAPWLWGGG-GLLILLVGAIVVMFIRKRNDGPGTSE
112949	GC_00001932	da_204	Rothia_dentocariosa_M567_M567	6085	21	21	1	0	0.867843	0.950034	0.90708	0	5	16	0	0	5	16	0	0	21	0	0	0	21	0	0			SSF81296	None	PF04234	CopC domain			MRTMMRTLAAVLLASLMLFGGAAAQAHDELVSSDPAANATLTQAPAELNLTYSANLMNIEGGNRVRVVDSTGASVAE--GEPQVKGTTVTQPLKIKDASADETYTVTWRVVSSDGHPIQGTYTFSVGAGKAAASPRDAGTGESSQVAADTQNSTKSDSDSGVNWWLIGGGVGFFVVLAVGILALLKKRSA-------
112950	GC_00001932	da_204	Rothia_dentocariosa_OG2_1	20522	21	21	1	0	0.867843	0.950034	0.90708	0	5	16	0	0	5	16	0	0	21	0	0	0	21	0	0			SSF81296	None	PF04234	CopC domain			MRTMMRTLAAVLLASLMLFGGAAAQAHDELVSSDPAANATLTQAPAELNLTYSANLMNIEGGNRVRVVDSTGASVAE--GEPQVKGTTVTQPLKIKDSSTDETYTVTWRVVSSDGHPIQGTYTFSVGAGKAAASPQDAGTGESSQAAADTQNSTKSDSDSGVNWWLIGGGVGFFVVLAVGILALLKKRSA-------
112951	GC_00001932	da_204	Rothia_dentocariosa_OG2_2	23270	21	21	1	0	0.867843	0.950034	0.90708	0	5	16	0	0	5	16	0	0	21	0	0	0	21	0	0			SSF81296	None	PF04234	CopC domain			MRTMMRTLAAVLLASLMLFGGAAAQAHDELVSSDPAANATLTQAPAELNLTYSANLMNIEGGNRVRVVDSTGASVAE--GEPQVKGTTVTQPLKIKDASADETYTVTWRVVSSDGHPIQGTYTFSVGAGKAAASPQDAGTGESSQAAADTQNSTKSDSDSGVNWWLIGGGVGFFVVLAVGILALLKKRSA-------
112952	GC_00001932	da_204	Rothia_dentocariosa_UMB0083	25845	21	21	1	0	0.867843	0.950034	0.90708	0	5	16	0	0	5	16	0	0	21	0	0	0	21	0	0									MRTMMRTLAAVLLASLMLFGGAAAQAHDELVSSDPAANATLTQAPAELNLTYSANLMNIEGGNRVRVVDSTGASVAE--GEPQVKGTTVTQPLKIKDANADETYTVTWRVVSSDGHPIQGTYTFSVGAGKAAAPSQDAGTGESSQAAADTQNSTKSDSDSGVNWWLIGGGVGVFVVLAVGILALLKKRSA-------
112953	GC_00001932	da_204	Rothia_sp_HMSC036D11_HMSC036D11	110468	21	21	1	0	0.867843	0.950034	0.90708	0	5	16	0	0	5	16	0	0	21	0	0	0	21	0	0			SSF81296	None	PF04234	CopC domain			MRTMMRTLAAVLLASLMLFGGAAAQAHDELVSSDPAANATLTQAPAELNLTYSANLMNIEGGNRVRVVDSTGASVAE--GEPQVKGTTVTQPLKIKDASADETYTVTWRVVSSDGHPIQGTYTFSVGAGKAAASPQDAGTGESSQAAADTQNSTKSDSDSGVNWWLIGGGVGVFVVLAVGILALLKKRSA-------
112954	GC_00001932	da_204	Rothia_sp_HMSC058E10_HMSC058E10	72677	21	21	1	0	0.867843	0.950034	0.90708	0	5	16	0	0	5	16	0	0	21	0	0	0	21	0	0			SSF81296	None	PF04234	CopC domain			MRTMMRTLAAVLLASLMLFGGAAAQAHDELVSSDPAANATLTQAPAELNLTYSANLMNIEGGNRVRVVDSTGASVAE--GEPQVKGTTVTQPLKIKDASADETYTVTWRVVSSDGHPIQGTYTFSVGAGKAAASPQDAGTGESSQAAADTQNSTKSDSDSGVNWWLIGGGVGFFVVLAVGILALLKKRSA-------
112955	GC_00001932	da_204	Rothia_sp_HMSC064D08_HMSC064D08	73128	21	21	1	0	0.867843	0.950034	0.90708	0	5	16	0	0	5	16	0	0	21	0	0	0	21	0	0			SSF81296	None	PF04234	CopC domain			MRTMMRTLAAVLLASLMLFGGAAAQAHDELVSSDPAANATLTQAPAELNLTYSANLMNIEGGNRVRVVDSTGASVAE--GEPQVKGTTVTQPLKIKDASADETYTVTWRVVSSDGHPIQGTYTFSVGAGKAAASPQDAGTGESSQVAADTQNSTKSDSDSGVNWWLIGGGVGFFVVLAVGILALLKKRSA-------
112956	GC_00001932	da_204	Rothia_sp_HMSC065D02_HMSC065D02	122442	21	21	1	0	0.867843	0.950034	0.90708	0	5	16	0	0	5	16	0	0	21	0	0	0	21	0	0			SSF81296	None	PF04234	CopC domain			MRTMMRTLAAVLLASLMLFGGAAAQAHDELVSSDPAANATLTQAPAELNLTYSANLMNIEGGNRVRVVDSTGASVAE--GEPQVKGTTVTQPLKIKDASADETYTVTWRVVSSDGHPIQGTYTFSVGAGKAAASPQDAGTGESSQAAADTQNSTKSDSDSGVNWWLIGGGVGVFVVLAVGILALLKKRSA-------
112957	GC_00001932	da_204	Rothia_sp_HMSC065G12_HMSC065G12	87104	21	21	1	0	0.867843	0.950034	0.90708	0	5	16	0	0	5	16	0	0	21	0	0	0	21	0	0			SSF81296	None	PF04234	CopC domain			MRTMMRTLTAVLLASLMLFGGAAAQAHDELVSSDPAANATLTQAPTELNLTYSANLMNIEGGNRVRVVDSTGASVAE--GEPQVKGTTVTQPLKIKDASADETYTVTWRVVSSDGHPIQGTYTFSVGAGKAAAPSQDAGTGESSQAAADTQNSTKSDSGSGVNWWLIGGGVGVFVVLAVGILALLKKRSA-------
112958	GC_00001932	da_204	Rothia_sp_HMSC067H10_HMSC067H10	81158	21	21	1	0	0.867843	0.950034	0.90708	0	5	16	0	0	5	16	0	0	21	0	0	0	21	0	0			SSF81296	None	PF04234	CopC domain			MRTMMRTLAAVLLASLMLFGGAAAQAHDELVSSDPAANATLTQAPAELNLTYSANLMNIEGGNRVRVVDSTGASVAE--GEPQVKGTTVTQPLKIKDASADETYTVTWRVVSSDGHPIQGTYTFSVGAGKAAAPSQDAGTGESSQVAADTQNSTKSDSDSGVNWWLIGGGVGFFVVLAVGILALLKKRSA-------
112959	GC_00001932	da_204	Rothia_sp_HMSC069C01_HMSC069C01	116548	21	21	1	0	0.867843	0.950034	0.90708	0	5	16	0	0	5	16	0	0	21	0	0	0	21	0	0			SSF81296	None	PF04234	CopC domain			MRTMMRTLAAVLLASLMLFGGAAAQAHDELVSSDPAANATLTQAPAELNLTYSANLMNIEGGNRVRVVDSTGASVAE--GEPQVKGTTVTQPLKIKDANADETYTVTWRVVSSDGHPIQGTYTFSVGAGKAAASPQDAGTGESSQAAADTQNSTKSDSDSGVNWWLIGGGVGFFVVLAVGILALLKKRSA-------
112960	GC_00001932	da_204	Rothia_sp_HMSC071F11_HMSC071F11	68939	21	21	1	0	0.867843	0.950034	0.90708	0	5	16	0	0	5	16	0	0	21	0	0	0	21	0	0			SSF81296	None	PF04234	CopC domain			MRTMMRTLAAVLLASLMLFGGAAAQAHDELVSSDPAANATLTQAPAELNLTYSANLMNIEGGNRVRVVDSTGASVAE--GEPQVKGTTVTQPLKIKDASADETYTVTWRVVSSDGHPIQGTYTFSVGAGKAAASPQDAGTGESSQVAADTQNSTKSDSDSGVNWWLIGGGVGVFVVLAVGILALLKKRSA-------
112961	GC_00001932	da_204	Rothia_sp_HMSC08A08_HMSC08A08	64367	21	21	1	0	0.867843	0.950034	0.90708	0	5	16	0	0	5	16	0	0	21	0	0	0	21	0	0			SSF81296	None	PF04234	CopC domain			MRTMMRTLAAVLLASLMLFGGAAAQAHDELVSSDPAANATLTQAPAELNLTYSANLMNIEGGNRVRVVDSTGASVAE--GEPQVKGTTVTQPLKIKDASADETYTVTWRVVSSDGHPIQGTYTFSVGAGKAAAPSQDAGTGESSQAAADTQNSTKSDSGSGVNWWLIGGGVGAFVVLAVGILALLKKRSA-------
112962	GC_00001933	da_204	Rothia_aeria_F0184_F0184	3185	21	21	1	0	0.94318	0.858776	0.899002	2	3	16	0.4	2	3	16	0.4	4	17	0	0.190476	3	18	0	0.142857			SSF88697	None	PF01878	EVE domain			MRYWVGVASRDHVLLGVAGGFCQVCHGKQAPLARMKRGDWILYYSPKTGMNSGEKVQAFTAVGQIVDDRVYQFRMAENFEPFRRDVVFQDAPHPCPIEVAREHPEWRSYAKQLRYGHFEVSHDFFEHIYRYMMR---------------------------------
112963	GC_00001933	da_204	Rothia_aeria_F0474_F0474	2194	21	21	1	0	0.94318	0.858776	0.899002	2	3	16	0.4	2	3	16	0.4	4	17	0	0.190476	3	18	0	0.142857			SSF88697	None	PF01878	EVE domain			MRYWVGVASRDHVLLGVAGGFCQVCHGKQAPLARMKRGDWILYYSPKTGMNSGEKVQAFTAVGQIVDDRVYQFRMAENFEPFRRDVVFQDAPHPCPIEVAREHPEWRSYAKQLRYGHFEVSHDFFEHIYRYMMR---------------------------------
112964	GC_00001933	da_204	Rothia_dentocariosa_1233_RDEN	16330	21	21	1	0	0.94318	0.858776	0.899002	2	3	16	0.4	2	3	16	0.4	4	17	0	0.190476	3	18	0	0.142857			SSF88697	None	PF01878	EVE domain			MRYWVGVASRDHVLLGVAGGFCQVCHGKQVPLARMKQGDWILYYSPKTGMNSGEKVQAFTAVGQIVDDRVYQFRMAENFEPFRRDVVFQDAPHPCPIEVAREHPEWRNYAKQLRYGHFEVSHDFFEHIYRYMMASKHETTPDRC-----------------------
112965	GC_00001933	da_204	Rothia_dentocariosa_1234_RDEN	15113	21	21	1	0	0.94318	0.858776	0.899002	2	3	16	0.4	2	3	16	0.4	4	17	0	0.190476	3	18	0	0.142857			SSF88697	None	PF01878	EVE domain			MRYWVGVASRDHVLLGVAGGFCQVCHGKQVPLARMKQGDWILYYSPKTGMNSGEKVQAFTAVGQIVDDRVYQFRMAENFEPFRRDVVFQDAPHPCPIEVAREHPEWRNYAKQLRYGHFEVSHDFFEHIYRYMMASKHETTPDRC-----------------------
112966	GC_00001933	da_204	Rothia_dentocariosa_694_RDEN	19744	21	21	1	0	0.94318	0.858776	0.899002	2	3	16	0.4	2	3	16	0.4	4	17	0	0.190476	3	18	0	0.142857			SSF88697	None	PF01878	EVE domain			MRYWVGVASRDHVLLGVAGGFCQVCHGKQAPLARMKQGDWILYYSPKTGMNSGEKVQAFTAVGQIVDDRVYQFRMAENFEPFRRDVVFQDAPHPCPIEVAREHPEWRNYAKQLRYGHFEVSHDFFEHIYRYMMASKHEITPDRC-----------------------
112967	GC_00001933	da_204	Rothia_dentocariosa_ATCC_17931_ATCC_17931	6822	21	21	1	0	0.94318	0.858776	0.899002	2	3	16	0.4	2	3	16	0.4	4	17	0	0.190476	3	18	0	0.142857			SSF88697	None	PF01878	EVE domain			MRYWVGVASRDHVLLGVAGGFCQVCHGKQVPLARMKQGDWILYYSPKTGMNSGEKVQAFTAVGQIVDDRVYQFRMAENFEPFRRDVVFQDAPHPCPIEVAREHPEWRSYAKQLRYGHFEVSHDFFEHIYRYMMASKHEITPDRC-----------------------
112968	GC_00001933	da_204	Rothia_dentocariosa_C6B	8885	21	21	1	0	0.94318	0.858776	0.899002	2	3	16	0.4	2	3	16	0.4	4	17	0	0.190476	3	18	0	0.142857			SSF88697	None	PF01878	EVE domain			MRYWVGVASRDHVLLGVAGGFCQVCHGKQAPLARMKRGDWILYYSPKTGMNSGEKVQAFTAVGQIVDDRVYQFRMAENFEPFRRDVVFQDAPHPCPIEVAREHPEWRNYAKQLRYGHFEVSHDFFEHIYRYMMR---------------------------------
112969	GC_00001933	da_204	Rothia_dentocariosa_C6D	12421	21	21	1	0	0.94318	0.858776	0.899002	2	3	16	0.4	2	3	16	0.4	4	17	0	0.190476	3	18	0	0.142857			SSF88697	None	PF01878	EVE domain			MRYWVGVASRDHVLLGVAGGFCQVCHGKQAPLARMKRGDWILYYSPKTGMNSGEKVQAFTAVGQIVDDRVYQFRMAENFEPFRRDVVFQDAPHPCPIEVAREHPEWRNYAKQLRYGHFEVSHDFFEHIYRYMMR---------------------------------
112970	GC_00001933	da_204	Rothia_dentocariosa_M567_M567	5225	21	21	1	0	0.94318	0.858776	0.899002	2	3	16	0.4	2	3	16	0.4	4	17	0	0.190476	3	18	0	0.142857			SSF88697	None	PF01878	EVE domain			MRYWVGVASRDHVLLGVAGGFCQVCHGKQAPLARMKQGDWILYYSPKTDMNSGEKVQAFTAVGQIVDDRVYQFRMTENFEPFRRDVVFQDAPHPCPIEVAREHPEWRNYAKQLRYGHFEVSHDFFEHIYRYMMASKHEITPDRC-----------------------
112971	GC_00001933	da_204	Rothia_dentocariosa_OG2_1	22101	21	21	1	0	0.94318	0.858776	0.899002	2	3	16	0.4	2	3	16	0.4	4	17	0	0.190476	3	18	0	0.142857			SSF88697	None	PF01878	EVE domain			MRYWVGVASRDHVLLGVAGGFCQVCHGKQAPLARMKRGDWILYYSPKTGMNSGEKVQAFTAVGQIVDDRVYQFRMAENFEPFRRDVVFQDAPHPCPIEVAREHPEWRSYAKQLRYGHFEVSHDFFEHIYRYMMVSKHEITSDKR-----------------------
112972	GC_00001933	da_204	Rothia_dentocariosa_OG2_2	22881	21	21	1	0	0.94318	0.858776	0.899002	2	3	16	0.4	2	3	16	0.4	4	17	0	0.190476	3	18	0	0.142857			SSF88697	None	PF01878	EVE domain			MRYWVGVASREHVLLGVAGGFCQVCHGKQAPLARMKRGDWILYYSPKTGMNSGEKVQAFTAVGQIVDGRVYQFRMAENFEPFRRDVVFQDAPHPCPIEVAREHPEWRSYVKQLRYGHFEVSHDFFEHIYRYMMASKHEITPDRC-----------------------
112973	GC_00001933	da_204	Rothia_dentocariosa_UMB0083	25011	21	21	1	0	0.94318	0.858776	0.899002	2	3	16	0.4	2	3	16	0.4	4	17	0	0.190476	3	18	0	0.142857									MRYWVGVASHDHVLLGVAGGFCQVCHGKQAPLARMKQGDWILYYSPKTGMNSGEKVQAFTAVGQIVDNRVYQFRMTENFEPFRRDVVFQDAPHPCPIEVAREHPEWRSYAKQLRYGHFEVSHDFFEHIYRYMMASKHEITSDKR-----------------------
112974	GC_00001933	da_204	Rothia_sp_HMSC036D11_HMSC036D11	111558	21	21	1	0	0.94318	0.858776	0.899002	2	3	16	0.4	2	3	16	0.4	4	17	0	0.190476	3	18	0	0.142857			SSF88697	None	PF01878	EVE domain			MRYWVGVASRDHVLLGVAGGFCQVCHGKQAPLARMKQGDWILYYSPKTGMNSGEKVQAFTAVGQIVDDRVYQFRMAENFEPFRRDVVFQDAPHPCPIEVAREHPEWRSYAKQLRYGHFEVSHDFFEHIYRYMMASKHEITSDKC-----------------------
112975	GC_00001933	da_204	Rothia_sp_HMSC058E10_HMSC058E10	72301	21	21	1	0	0.94318	0.858776	0.899002	2	3	16	0.4	2	3	16	0.4	4	17	0	0.190476	3	18	0	0.142857			SSF88697	None	PF01878	EVE domain			MSYWVGVASRDHVLLGVAGGFCQVCHGKQTPLARMKQGDWILYYSPKTGMNSGEKVQAFTAVGQIVDDRVYQFRMAENFEPFRRDVVFQDAPHPCPIEVAREHPEWRNYAKQLRYGHFEVSHDFFEHIYRYMMASKHETTPDRC-----------------------
112976	GC_00001933	da_204	Rothia_sp_HMSC064D08_HMSC064D08	75184	21	21	1	0	0.94318	0.858776	0.899002	2	3	16	0.4	2	3	16	0.4	4	17	0	0.190476	3	18	0	0.142857			SSF88697	None	PF01878	EVE domain			MRYWVGVASRDHVLLGVAGGFCQVCHGKQAPLARMKRGDWILYYSPKTGMNSGEKVQAFTAVGQIVDDRVYQFRMAENFEPFRRDVVFQDAPHPCPIEVARERPEWRSYAKQLRYGHFEVSHDFFEHIYRYMMASKHEITPNKR-----------------------
112977	GC_00001933	da_204	Rothia_sp_HMSC065D02_HMSC065D02	123554	21	21	1	0	0.94318	0.858776	0.899002	2	3	16	0.4	2	3	16	0.4	4	17	0	0.190476	3	18	0	0.142857			SSF88697	None	PF01878	EVE domain			MRYWVGVASRDHVLLGVAGGFCQVCHGKQAPLARMKRGDWILYYSPKTGMNSGEKVQAFTAVGQIVDDRVYQFRMAENFEPFRRDVVFQDAPHPCPIEVAREHPEWRNYAKQLRYGHFEVSHDFFEHIYRYMMASKHETTPDRC-----------------------
112978	GC_00001933	da_204	Rothia_sp_HMSC065G12_HMSC065G12	88261	21	21	1	0	0.94318	0.858776	0.899002	2	3	16	0.4	2	3	16	0.4	4	17	0	0.190476	3	18	0	0.142857			SSF88697	None	PF01878	EVE domain			MRYWVGVASREHVLLGVAGGFCQVCHGKQAPLARMKQGDWILYYSPKTGMNSGEKVQAFTAVGQIVDDRVYQFRMAENFEPFRRDVVFQDAPHPCPIEVAREHSEWRSYAKQLRYGHFEVSHDFFEHIYRYMMASKHEI----------------------------
112979	GC_00001933	da_204	Rothia_sp_HMSC067H10_HMSC067H10	82817	21	21	1	0	0.94318	0.858776	0.899002	2	3	16	0.4	2	3	16	0.4	4	17	0	0.190476	3	18	0	0.142857			SSF88697	None	PF01878	EVE domain			MRYWVGVASREHVLLGVAGGFCQVCHGKQAPLARMKRGDWILYYSPKTGMNSGEKVQAFTAVGQIVDGRVYQFRMAENFEPFRRDVVFQDAPHPCPIEVAREHPEWRSYAKQLRYGHFEVSHDFFEHIYRYMMASKHEITPDRC-----------------------
112980	GC_00001933	da_204	Rothia_sp_HMSC069C01_HMSC069C01	117559	21	21	1	0	0.94318	0.858776	0.899002	2	3	16	0.4	2	3	16	0.4	4	17	0	0.190476	3	18	0	0.142857			SSF88697	None	PF01878	EVE domain			MCYWVGVASRDHVLLGVAGGFCQVCHGKQAPLARMKQGDWILYYSPKTGMNSGEKVQVFTAVGQIVDDRVYQFRMAENFEPFRRDVVFQDAPYPCPIEVAREHPEWRSYAKQLRYGHFEVSHDFFEHIYRYMMASKHEITPDRC-----------------------
112981	GC_00001933	da_204	Rothia_sp_HMSC071F11_HMSC071F11	69722	21	21	1	0	0.94318	0.858776	0.899002	2	3	16	0.4	2	3	16	0.4	4	17	0	0.190476	3	18	0	0.142857			SSF88697	None	PF01878	EVE domain			MRYWVGVASRDHVLLGVAGGFCQVCHGKQAPLARMKQGDWILYYSPKTGMNSGEKVQAFTAVGQIVDDRVYQFRMAENFEPFRRDVVFQDAPHPCPIEVAREHPEWRSYAKQLRYGHFEVSHDFFEHIYRYMMASKHEITPEQALGGHATVCHANPSAAAKCGRSGM
112982	GC_00001933	da_204	Rothia_sp_HMSC08A08_HMSC08A08	64554	21	21	1	0	0.94318	0.858776	0.899002	2	3	16	0.4	2	3	16	0.4	4	17	0	0.190476	3	18	0	0.142857			SSF88697	None	PF01878	EVE domain			MRYWVGVASREHVLLGVAGGFCQVCHGKQAPLARMKQGDWILYYSPKTGMNSGEKVQAFTAVGQIVDDRVYQFRMAENFEPFRRDVVFQDAPHPCPIEVAREHSEWRSYAKQLRYGHFEVSHDFFEHIYRYMMASKHEI----------------------------
113004	GC_00001935	da_204	Rothia_aeria_F0184_F0184	3320	21	21	1	0	0.838309	0.944057	0.888046	0	5	16	0	0	5	16	0	0	21	0	0	0	21	0	0			SSF53335	None					-----MADFTASGA------------------------------PLGLTNPPVPPFTPQSLQAADELYPYDPSRSLTDAAALRAQGFTPEESAAILTLVKTRTRAEAKFGERARHLLLTEEGFEQSTRSPVAQYHARRFLKAQVGSVADLGCGIGADSVAFAAAGLATVSVERDPVTASFAAHNLASYGQSRVLVGDVTDYEHGALCTAAGEPVQGIWCDPARRELEGAKKARTERIFDPEAFSPPFSFVLSLAR
113005	GC_00001935	da_204	Rothia_aeria_F0474_F0474	1780	21	21	1	0	0.838309	0.944057	0.888046	0	5	16	0	0	5	16	0	0	21	0	0	0	21	0	0			SSF53335	None					-----MADFTASGA------------------------------PLGLTNPPVPPFTPQSLQAADELYPYDPSRSLTDAAALRAQGFTPEESAAILTLVKTRTRAEAKFGERARHLLLTEEGFEQSTRSPVAQYHARRFLKAQVGSVADLGCGIGADSVAFAAAGLATVSVERDPVTASFAAHNLASYGQSRVLVGDVTDYEHGALCTAAGEPVQGIWCDPARRELEGAKKARTERIFDPEAFSPPFSFVLSLAR
113006	GC_00001935	da_204	Rothia_dentocariosa_1233_RDEN	17386	21	21	1	0	0.838309	0.944057	0.888046	0	5	16	0	0	5	16	0	0	21	0	0	0	21	0	0			SSF53335	None					MRAVSRAAFRAQDNTRAPREPAAVSKPSAYAHATTLKPMVDFVPPPPFALPPELAFTRQALDAADALFPYSQEHSLEQVTRLRAQGFTPDETANILSLVKARTRALSKFGDRARTMFLTEHGAQQATRPVVAAEHAAVFARAGVRSVADLGCGIGADSLEFARASLETVSVELDPLTASFAAANLADFSGPWVVVGDVTNFDPESFRDSTGEAVQGIWLDPARRDLTGVIKSRTERIFDPEAYSPPLSFVVDLARTGMPMGVKLGPGMPHEAIARPEDIRSEANPHPRVTAQWVEHEGSLVELVLWFNALAQEGVARTVTVLRQEATGQAEDKGLRIHKTTLSSPYPAEQVTPVDEKQTRLPSPGEYLYEPSGAVVRAHLVQELAQELGANLIDPHLAYLTAAEAVQSLLAQ---CYEVLEEIPVHEKQLKKWVRERGFTALTIKKRGVDLVPEKLRATLLAGGAGKKSGKKAAKNQGYNPATLVFTRV-GSGQQARR---IGWHVRPVDFSDAAHVSSSDTKNSVV
113007	GC_00001935	da_204	Rothia_dentocariosa_1234_RDEN	14503	21	21	1	0	0.838309	0.944057	0.888046	0	5	16	0	0	5	16	0	0	21	0	0	0	21	0	0			SSF53335	None					MRAVSRAAFRAQDNTRAPREPAAVSKPSAYAHATTLKPMVDFVPPPPFALPPELAFTRQALDAADALFPYSQEHSLEQVTRLRAQGFTPDETANILSLVKARTRALSKFGDRARTMFLTEHGAQQATRPVVAAEHAAVFARAGVRSVADLGCGIGADSLEFARASLETVSVELDPLTASFAAANLADFSGPWVVVGDVTNFDPESFRDSTGEAVQGIWLDPARRDLTGVIKSRTERIFDPEAYSPPLSFVVDLARTGMPMGVKLGPGMPHEAIARPEDIRSEANPHPRVTAQWVEHEGSLVELVLWFNALAQEGVARTVTVLRQEATGQAEDKGLRIHKTTLSSPYPAEQVTPVDEKQTRLPSPGEYLYEPSGAVVRAHLVQELAQELGANLIDPHLAYLTAAEAVQSLLAQ---CYEVLEEIPVHEKQLKKWVRERGFTALTIKKRGVDLVPEKLRATLLAGGAGKKSGKKAAKNQGYNPATLVFTRV-GSGQQARR---IGWHVRPVDFSDAAHVSSSDTKNSVV
113008	GC_00001935	da_204	Rothia_dentocariosa_694_RDEN	19703	21	21	1	0	0.838309	0.944057	0.888046	0	5	16	0	0	5	16	0	0	21	0	0	0	21	0	0			SSF53335	None					MRAVSRAAFRAQDNTRAPREPAAASKPSAYAHATTLKPMVDFVPPPPFALPPELPFTRQALDAADALFPYSQEHSLEQVTRLRAQGFTPDETANILGLVKTRTRALSKFGDRARTMFLTEHGAQQATRPVVAAEHAAVFARAGVRSVADLGCGIGADSLEFARASLATVSVELDPLTASFAAANLADFSGSRVVVGDVTNFNPESFRDSTGEAVQGIWLDPARRDLTRVVKSRTERIFDPEAYSPPLSFVVDLAKTGMPMGVKLGPGMPHEAIVRPEDIRSEANPHPRVTAQWVEHEGSLVELVLWFNALAQEGVARTVTVLRQEATGQAEDKGLRIHKTTLSSPYSAEQVTPVDEKQTRFPSPGEYLYEPSGAVVRAHLVQELAQELGANLIDPHLAYLTAAKAVQSPLAQ---CYEVLEEIPVHEKQLKKWVRERGFTALTIKKRGVDLVPEKMRATLLAGGAGKKSGKKAAKNEGYNPATLVFTRV-GFGQQARR---IGWHVRPVDFSDSAQVSSSDTKNSAV
113009	GC_00001935	da_204	Rothia_dentocariosa_ATCC_17931_ATCC_17931	6963	21	21	1	0	0.838309	0.944057	0.888046	0	5	16	0	0	5	16	0	0	21	0	0	0	21	0	0			SSF53335	None					MRAVSRAAFRAQDNTRAPREPAAASKPSAYAHATTLKPMVDFVPPPPFALPPELPFTRQALDAADALFPYSQEHSLEQVTRLRAQGFTPDETANILSLVKARTRALSKFGDRARTMFLTEHGAQQATRPIVAAEHAAVFARAGVRSVADLGCGIGADSLEFARASLATVSVELDPLTASFAAANLADFSGSRVVVGDVTNFNPESFRDGNGKVVQGIWLDPARRDLTGVVKSRTERIFDPEAYSPPLSFVVDLARTGMPMGVKLGPGMPHEAIARPEDIRSEANPHPRVTAQWVEHEGSLVELVLWFNALAQEGVARTVTVLRQEATGQAEDKGLRIHKTTLRSPYSAEQVTPVDEKQTRFPSPGEYLYEPSGAVVRAHLVQELAQELGANLIDPHLAYLTAAKAVQSPLAQ---CYEVLEEIPVHEKQLKKWVRERGFTALTIKKRGVDLVPEKLRATLLAGGAGKKSGKKAAKNQGYNPATLVFTRV-GSGQRARR---IGWHVRPVDFSDAAQVSASDTKSSLV
113010	GC_00001935	da_204	Rothia_dentocariosa_C6B	9858	21	21	1	0	0.838309	0.944057	0.888046	0	5	16	0	0	5	16	0	0	21	0	0	0	21	0	0			SSF53335	None					-----MANFTASGA------------------------------PLGFTNPPVPPFTPQSLQAADELYPYDPSRSLTDAAALRAQGFTPEESAAILTLVKTRTRAEAKFGERARHLLLTEEGFEQSTRSPVARYHARRFLKAQVGSVADLGCGIGADSVAFASAGLATVSVERDPVTASFAAHNLASYGQSRVLVGDVTDYEHGALCTAAGEPVQGIWCDPARRELEGAKKARTERIFDPEAFSPPFSFVLSLAQ
113011	GC_00001935	da_204	Rothia_dentocariosa_C6D	12280	21	21	1	0	0.838309	0.944057	0.888046	0	5	16	0	0	5	16	0	0	21	0	0	0	21	0	0			SSF53335	None					-----MANFTASGA------------------------------PLGFTNPPVPPFTPQSLQAADELYPYDPSRSLTDAAALRAQGFTPEESAAILTLVKTRTRAEAKFGERARHLLLTEEGFEQSTRSPVARYHARRFLKAQVGSVADLGCGIGADSVAFASAGLATVSVERDPVTASFAAHNLASYGQSRVLVGDVTDYEHGALCTAAGEPVQGIWCDPARRELEGAKKARTERIFDPEAFSPPFSFVLSLAQ
113012	GC_00001935	da_204	Rothia_dentocariosa_M567_M567	5355	21	21	1	0	0.838309	0.944057	0.888046	0	5	16	0	0	5	16	0	0	21	0	0	0	21	0	0			SSF53335	None					MRAVSRAAFRAQDNTRAPREPAAASKPSAYAHATTLKPMVDFVPPPPFALPPELPFTRQALDAADALFPYSQEHSLEQVTRLRAQGFTPDETANILSLVKARTRALSKFGDRARTMFLTEHGAQQATRPVVAAEHAAVFARAGVRSVADLGCGIGADSLEFARASLATVSVELDPLTASFAAANLADFSGSRVVVGDVTNFNPESFRDGNGKVVQGIWLDPARRDLTGVVKSRTERIFDPEAYSPPLSFVVDLARTGMPMGVKLGPGMPHEAIARPEDIRSEANPHPRVTAQWVEHEGSLVELVLWFNALAQEGVARTVTVLRQEATGQAEDKGLRIHKTTLSSPYSAEQVTPVDEKQTRFPSPGEYLYEPSGAVVRAHLVQELAQELGANLIDPHLAYLTAAKAVQSPLAQ---CYEVLEEIPVHEKQLKKWVRERGFTALTIKKRGVDLVPEKMRATLLAGGAGKKSGKKAAKNQGYNPATLVFTRV-GFGQQARR---IGWHVRPVDFSDSAQVSSSDTKNSAV
113013	GC_00001935	da_204	Rothia_dentocariosa_OG2_1	21617	21	21	1	0	0.838309	0.944057	0.888046	0	5	16	0	0	5	16	0	0	21	0	0	0	21	0	0			SSF53335	None					----------------MPREPAAASKPSAYAHATTLKPMVDFVPPPPFALPPELPFTRQALDAADALFPYSQEHSLEQVTWLRAQGFTPDETANILGLVKARTRALSKFGDRARTMFLTEHGAQQATRPVVAAEHAAVFARAGVRSVADLGCGIGADSLEFARASLETVSVELDPLTASFAAANLADFSGSRVVVGDVTNFDPESFRDGTGEAVQGIWLDPARRDLTGVVKSHTERIFDPEAYSPPLSFVVDLAK
113014	GC_00001935	da_204	Rothia_dentocariosa_OG2_2	23015	21	21	1	0	0.838309	0.944057	0.888046	0	5	16	0	0	5	16	0	0	21	0	0	0	21	0	0			SSF53335	None					MRAVSRAAFRAQDNTRAPREPAAASKPSAYAHATTLKPMVDFVPPPPFALPPELPFTRQALDAADALFPYSQEHSLEQVTRLRAQGFTPDETANILGLVKTRTRALSKFGDRARTMFLTEHGAQQATRPVVAAEHAAVFARAGVRSVADLGCGIGADSLEFARASLATVSVELDPLTASFAAANLADFSGSRVVVGDVTNFNPESFRDSTGEAVQGIWLDPARRDLTRVVKSRTERIFDPEAYSPPLSFVVDLAKTGMPMGVKLGPGMPHEAIVRPEDIRSEANPHPRVTAQWVEHEGSLVELVLWFNALAQEGVARTVTVLRQEATGQAEDKGLRIHKTTLSSPYSAEQVTPVDEKQTRFPSPGEYLYEPSGAVVRAHLVQELAQELGANLIDPHLAYLTAAKAVQSPLAQ---CYEVLEEIPVHEKQLKKWVRERGFTALTIKKRGVDLVPEKLRATLLAGGAGKKSGKKAAKNQGYNPATLVFTRV-GSGQQARR---IGWHVRPVDFSDSAQVSSSDTKNSVV
113015	GC_00001935	da_204	Rothia_dentocariosa_UMB0083	25144	21	21	1	0	0.838309	0.944057	0.888046	0	5	16	0	0	5	16	0	0	21	0	0	0	21	0	0									MRAVSRAAFRAQDNTRAPREPAAASKPSAYAHATTLKPMVDFVPPPPFALPPEPPFTRQALDAADALFPYSQEHSLEQVTRLRAQGFTPDETANILSLVKARTRALSKFGDRARAMFLTEHGAQQATRPVVAAEHAAVFARAGVRSVADLGCGIGADSLEFARASLATVSVELDPLTASFAASNLADFSGSRVVVGDVTNFDPESFRDGTGEAVQGIWLDPARRDLTGVIKSRTERIFDPEAYSPPLSFVVDLAKTGIPMGVKLGPGMPHEAIARPEDIRSEANPHPRVTAQWVEHEGSLVELVLWFNALAQEGVARTVTVLRQEATGQAEDKGLRIHKTTLSSPHSAEQVTPVDEKQTRLPSPGEYLYEPSGAVVRAHLVQELAQELGANLIDPHLAYLTAAEAVQSPLAQ---CYEVLEEIPVHEKQLKKWVRERGFTALTIKKRGVDLVPEKMRAVLLAGGAGKKSGKKTAKNQGYNPATLVFTRV-GSGQQARR---IGWHVRPIDFSDAAHVSVSDTKNSAV
113016	GC_00001935	da_204	Rothia_sp_HMSC036D11_HMSC036D11	111891	21	21	1	0	0.838309	0.944057	0.888046	0	5	16	0	0	5	16	0	0	21	0	0	0	21	0	0			SSF53335	None					MRAVSRAAFRAQDNTRAPREPAAASKPSAYAHATTLKPMVDFVPPPPFALPPELPFTRQALDAADALFPYSQEHSLEQVTRLRAQGFTPDETANILGLVKARTRALSKFGDRARTMFLTEHGAQQATRPVVAAEHAAVFARAGVRSVADLGCGIGADSLEFARASLATVSVELDPLTASFAAANLADFSGSRVVVGDVTNFDPESFRDGTGEAVQGIWLDPARRDLTGVIKSRTERIFDPEAYSPPLSFVVDLAKTGMPMGVKLGPGMPHEAIARPEDIRSEANPHPRVTAQWVEHEDSLVELVLWFNALAQEGVARTVTVLRQEATGQAEDKGLRIHKTTLSSPYSAEQVTPVDEKQTRFPSPGEYLYEPSGAVVRAHLVQELAQELGANLIDPHLAYLTAVEAVQSPLAQ---CYEVLEEIPVHEKQLKKWVRERGFTALTIKKRGVDLVPEKLRATLLAGGAGKKSGKKAAKNQGYNPATLVFTRV-GSGQQARR---IGWHVRPVDFSDAAHVSSSDTKNSAV
113017	GC_00001935	da_204	Rothia_sp_HMSC058E10_HMSC058E10	71200	21	21	1	0	0.838309	0.944057	0.888046	0	5	16	0	0	5	16	0	0	21	0	0	0	21	0	0			SSF53335	None					MRAVSRAAFRAQDNTRAPREPAAVSKPSAYAHATTLKPMVDFVPPPPFALPPELAFTRQALDAADALFPYSQEHSLEQVTRLRAQGFTPDETANILSLVKARTRALSKFGDRARTMFLTEHGAQQATRPVVAAEHAAVFARAGVRSVADLGCGIGADSLEFARASLETVSVELDPLTASFAAANLADFSGSRVVVGDVTNFDPESFRDSTGEAVQGIWLDPARRDLTGVIKSRTERIFDPEAYSPPLSFVVDLARTGMPMGVKLGPGMPHEAIARPEDIRSEANPHPRVTAQWVEHEGSLVELVLWFNALAQEGVARTVTVLRQEATGQAEDKGLRIHKTTLSSPYPAEQVTPVDEKQTRLPSPGEYLYEPSGAVVRAHLVQELAQELGANLIDPHLAYLTAVEAVQSPLAQ---CYEVLEEIPVHEKQLKKWVRERGFTALTIKKRGVDLVPEKMRATLLAGGAGKKSGKKAAKNQGYNPATLVFTRV-GSGQQARR---IGWHVRPVDFSDSAHVSSSDTKISVV
113018	GC_00001935	da_204	Rothia_sp_HMSC064D08_HMSC064D08	74186	21	21	1	0	0.838309	0.944057	0.888046	0	5	16	0	0	5	16	0	0	21	0	0	0	21	0	0			SSF53335	None					MRAVSRAAFRAQDNTRAPREPAAASKPSAYAHATTLKPMVDFVPPPPFALPPELPFTRQALDAADALFPYSQEHSLEQVTRLRAQGSTPDETANILSLVKARTRALSKFGDRARTMFLTEHGAQQATRPVVAAEHAAVFARAGVRSVADLGCGIGADSLEFARASLETVSVELDPLTASFAAANLADFSGSRVVVGDVTNFDPESFRDDTGEAVQGIWLDPARRDLTGVVKSHTERIFDPEAYSPPLSFVVDLAKTGIPMGVKLGPGMPHEAIARPEDIRSEANPHPRVTAQWVEHEGSLVELVLWFNALAQEGVARTVTILRQEATGQAEDGGLRIHKTILISPYPAGQVTPVEQEQTRLPSPGEYLYEPSGGVVRAHLVQELAQELGANLIDPHLAYLTAAEAVQSPLAQ---CYEVLEEIPVHEKQLKKWVRERGFTALTIKKRGVDLVPEKMRATLLAGGAGKKSGKKAAKNQGYNPATLVFTRV-ESGQRARR---IGWHVRPVDFSDAAQVSASDTKSSLV
113019	GC_00001935	da_204	Rothia_sp_HMSC065D02_HMSC065D02	122871	21	21	1	0	0.838309	0.944057	0.888046	0	5	16	0	0	5	16	0	0	21	0	0	0	21	0	0			SSF53335	None					MRAVSRAAFRAQDNTRAPREPAAASKPSAYAHATTLKPMVDFVPPPPFALPSELPFTRQALDAADALFPYSQEHSLEQVTRLRAQGFTPDETANILSLVKARTRALSKFGDRARTMFLTEHGAQQATRPVVAAEHAAVFARAGVRSVADLGCGIGADSLEFARASLATVSVELDPLTASFAAANLADFSGSRVVVGDVTNFNPESFRDGNGKVVQGIWLDPARRDLTGVVKSRTERIFDPEAYSPPLSFVVDLVKTGIPMGVKLGPGMPHEAIARPEDIRSEANPHPRVTAQWVEHEGSLVELVLWFNALAQEGVARTVTILRQEATGQAEDGGLRIHKTILISPYPAGQVTPVEQEQTRLPSPGEYLYEPSGGVVRAHLVQELAQELGANLIDPHLAYLTAAEAVQSPLAQ---CYEVLEEIPVHEKQLKKWVRERGFTALTIKKRGVDLVPEKMRAVLLAGGAGKKSGKKAAKNQGYNPATLVFTRV-GSGQQARR---IGWHVRPVDFSDAAHVSSADTKNSVA
113020	GC_00001935	da_204	Rothia_sp_HMSC065G12_HMSC065G12	87358	21	21	1	0	0.838309	0.944057	0.888046	0	5	16	0	0	5	16	0	0	21	0	0	0	21	0	0			SSF53335	None					MRAVSRAAFRAQDNTRAPREPAAASKPSAYAHATTLKPMVDFVPPPPFALPPELPFTRQALDAADALFPYSQEHSLEQVTRLRAQGFTPDETANILSLVKARTRALSKFGDRARTMFLTEHGAQQATRPVVAAEHVAVFARAGVRSVADLGCGIGADSLEFARASLATVSVELDPLTASFAAANLADFSGSRVVVGDVTNFNPESFRDGNGKVVQGIWLDPARRDLTGVVKSRTERIFDPEAYSPPLSFVVDLAKTGMPMGVKLGPGMPHEAIARPEDIRSEANPHPRVTAQWVEHEDSLVELVLWFNALAQEGVARTVTVLRQEATGQAEDKGLRIHKTTLSSPYSAEQVTPVDEKQTRFPSPGEYLYEPSGAVVRAHLVQELAQELGANLIDPHLAYLTAAKAVQSPLAQ---CYEVLEEIPVHEKQLKKWVRERGFTALTIKKRGVDLVPEKMRATLLAGGAGKKSGKKAAKNQGYNPATLVFTRV-GFGQQARR---IGWHVRPVDFSDSAQVSSSDTKNSVV
113021	GC_00001935	da_204	Rothia_sp_HMSC067H10_HMSC067H10	81866	21	21	1	0	0.838309	0.944057	0.888046	0	5	16	0	0	5	16	0	0	21	0	0	0	21	0	0			SSF53335	None					MRAVSRAAFRAQDNTRAPREPAAASKPSAYAHATTLKPMVDFVPPPPFALPSELPFTRQALDAADALFPYSQERSLEQVTRLRAQGFTPDETANILSLVKARTRALSKFGDRARTMFLTEHGAQQATRPVVAAEHAAVFARTGVRSVADLGCGIGADSLEFARASLATVSVELDPLTASFAAANLADFSGSRVVVGDVTNFDLESFRDGNGKVVQGIWLDPARRDLTGVVKSRTERIFDPEAYSPPLSFVVDLARTGMPMGVKLGPGMPHEAIARPEDIRSEANPHPRVTAQWVEHEGSLVELVLWFNALAQEGVARTVTVLRQEATGQAEDKGLRIHKTTLSSPYSAEQVTPVDEKQTRFPSPGEYLYEPSGAVVRAHLVQELAQELGANLIDPHLAYLMAAKAVQSPLAQ---CYEVLEEIPVHEKQLKKWVRERGFTALTIKKRGVDLVPEKMRATLLAGGAGKKSGKKAAKNQGYNPATLVFTRV-GFGQQARR---IGWHVRPVDFSDSAQVSSSDTKNSVV
113022	GC_00001935	da_204	Rothia_sp_HMSC069C01_HMSC069C01	116799	21	21	1	0	0.838309	0.944057	0.888046	0	5	16	0	0	5	16	0	0	21	0	0	0	21	0	0			SSF53335	None					MRAVSRAAFRAQDNTRAPREPAAASKPSAYAHATTLKPMVDFVPLPPFALPPELPFTRQALDAADALFPYSQEHSLEQVTRLRAQGFTPDETANILSLVKARTRALSKFGDRARTMFLTEHGAQQATRPVVAAEHAAVFARAGVRSVADLGCGIGADSLEFARASLATVSVELDPLTASFAAANLADFSGSRVVVGDVTNFDPESFRDGNGKVVQGIWLDPARRDLTGVVKSRTERIFDPEAYSPPLSFVVDLARTGMPMGVKLGPGMPHEAIARPEDIRSEANPHPRVTAQWVEHEGSLVELVLWFNALAQEGVARTVTVLRQEATGQAEDKGLRIHKTTLRSPYSAEQVTPVDEKQTRFPSPGEYLYEPSGAVVRAHLVQELAQELGANLIDPHLAYLTAAKAVQSPLAQ---CYEVLEEIPVHEKQLKKWVRERGFTALTIKKRGVDLVPEKLRATLLAGGAGKKSGKKAAKNQGYNPATLVFTRV-GSGQQARR---IGWHVRPVDFSDAAHVSSSDTKNSVV
113023	GC_00001935	da_204	Rothia_sp_HMSC071F11_HMSC071F11	69475	21	21	1	0	0.838309	0.944057	0.888046	0	5	16	0	0	5	16	0	0	21	0	0	0	21	0	0			SSF53335	None					MRAVSRAAFRAQDNTRAPREPAAASKPSAYAHATTLKPMVDFVPPPPFALPPELPFTRQALDAADALFPYSQEHSLEQVTRLRAQGFTPDETANILSLVKARTRALSKFGDRARTMFLTEHGAQQATRPIVAAEHAAVFARAGVRSVADLGCGIGADSLEFARASLATVSVELDPLTASFAAANLADFSGSRVVVGDVTNFNPESFRDGNGKVVQGIWLDPARRDLTGVVKSRTERIFDPEAYSPPLSFVVDLARTGMPMGVKLGPGMPHEAIARPEDIRSEANPHPRVTAQWVEHEGSLVELVLWFNALAQEGVARTVTVLRQEATGQAEDKGLRIHKTTLRSPYSAEQVTPVDEKQTRFPSPGEYLYEPSGAVVRAHLVQELAQELGANLIDPHLAYLTAAKAVQSPLAQ---CYEVLEEIPVHEKQLKKWVRERGFTALTIKKRGVDLVPEKLRATLLAGGAGKKSGKKAAKNQGYNPATLVFTRV-GSGQRARR---IGWHVRPVDFSDAAQVSASDTKSSLV
113024	GC_00001935	da_204	Rothia_sp_HMSC08A08_HMSC08A08	63605	21	21	1	0	0.838309	0.944057	0.888046	0	5	16	0	0	5	16	0	0	21	0	0	0	21	0	0			SSF53335	None					MRAVSRAAFRAQDNTRAPREPAAASKPSAYAHATTLKPMVDFVPPPPFALPPELPFTRQALDAADALFPYSQEHSLEQVTQLRAQGFTPDETANILGLVKARTRALSKFGDRARTMFLTEHGAQQATRPVVAAEHAAVFARAGVRSVADLGCGIGADSLEFARASLATVSVELDPLTASFAAANLADFSGSRVVVGDVTNFDPESFRDSTGEAVQGIWLDPARRDLTGVIKSRTERIFDPEAYSPPLSFVVDLARTGMPMGVKLGPGMPHEAIARPEDIRSEANPHPRVTAQWVEHEGSLVELVLWFNALAQEGVARTVTVLRQGATGQAEDEGLRIHKTTLSSPYPAGQVTPVDEKQTRLPSPGEYLYEPSGAVVRAHLVQELAQELGANLIDPHLAYLTAAKAVQSPLAQ---CYEVLEEIPVHEKQLKKWVRERGFTALTIKKRGVDLVPEKMRATLLAGGAGKKSGKKAAKNQGYNPATLVFTRV-GSGQQARR---IGWHVRPVDFSDSAHVSSSDTKISVV
113046	GC_00001937	da_204	Rothia_aeria_F0184_F0184	3713	21	21	1	0	0.844026	0.949315	0.89358	0	5	16	0	0	5	16	0	0	21	0	0	0	21	0	0									MSENNT-------------------PGTGTNRPDTPPSARRENRA-------QSRYGLRFDQMDPEELEYYRPFWDVPENTREHAVPDEVSAVLAVRARRRLLNMMGLMILAVGLAIAGAGLFASALPATFAGTLLSLAGVGCWVAVRRRLFAVLRAPGEEAVQRGEHSRWWLLPHLITVFGVGAVIASFTVVPVLYANTGEDLRRNYTVMWAEIGMTALIFAGLTYGMLALAAYTQKDEDERVLRPTDYAERQGTE---PQIPRYRPGMLNSRDDDDR--
113047	GC_00001937	da_204	Rothia_aeria_F0474_F0474	83	21	21	1	0	0.844026	0.949315	0.89358	0	5	16	0	0	5	16	0	0	21	0	0	0	21	0	0									MSENNT-------------------PGTGMNRPGTPPPARRENKT-------QSRYGLRFDQMDPEELEYYRPFWDAPKNTREHTVPDEVSAVLAVRARRRLLNMMGLMILAVGLAIAGAGLFASALLATFAGTLLSLAGVGCWVAVRRRLFAVLRAPGEEAVQRGEHSRWWLLPHLITVFGVGAVVASFTVVPVLYANTGEDLRRNYTVMWAEIGMTALIFAGLTYGMLALAAYTQKDEDERVLRPTDYAERQGTE---PQIPRYRPGMLNPRDDDDR--
113048	GC_00001937	da_204	Rothia_dentocariosa_1233_RDEN	17446	21	21	1	0	0.844026	0.949315	0.89358	0	5	16	0	0	5	16	0	0	21	0	0	0	21	0	0									MTPQNPGKDARNEQNFGDQPE----KNSERNRAEQARPNQHEQTSRGQYQSGQGRYGLRFENMSAEELEYYRPFWE--EKPDPDAVPPELIDHLKVRARRRLVNALSLIAVAVGVTLTLSGMLSGALYLSLPGALAFGAGIFGWVAVRRRLFAWLRLPGESALKRGERSRWWILPHVLAAAGTASILGCFSVVPIIYAHVDDTLRRNHIVMWGEIGTTLLIFAALIYGMMALGEYTQQDDDERVLRPTDYAQQKGTSGDAPQIPRYRPGMLNPRHKDDSSS
113049	GC_00001937	da_204	Rothia_dentocariosa_1234_RDEN	15230	21	21	1	0	0.844026	0.949315	0.89358	0	5	16	0	0	5	16	0	0	21	0	0	0	21	0	0									MTPQNPGKDARNEQNFGDQPE----KNSERNRAEQARPNQHEQTSRGQYQSGQGRYGLRFENMSAEELEYYRPFWE--EKPDPDAVPPELIDHLKVRARRRLVNALSLIAVAVGVTLTLSGMLSGALYLSLPGALAFGAGIFGWVAVRRRLFAWLRLPGESALKRGERSRWWILPHVLAAAGTASILGCFSVVPIIYAHVDDTLRRNHIVMWGEIGTTLLIFAALIYGMMALGEYTQQDDDERVLRPTDYAQQKGTSGDAPQIPRYRPGMLNPRHKDDSSS
113050	GC_00001937	da_204	Rothia_dentocariosa_694_RDEN	18137	21	21	1	0	0.844026	0.949315	0.89358	0	5	16	0	0	5	16	0	0	21	0	0	0	21	0	0									MTPQNPGKDARNEQNFGDQPESPLGQNSERNRAEQARPNQHEQTPRGQYQNGQGRYGLRFENMSTEELEYYRPFWE--EKPDPDAVPPELIDHLKVRARRRLVNALSLIAVAVGVTLTLSGMLSSALYLSLPGALAFGAGIFGWVAVRRRLFAWLRLPGESALKRGERSRWWILPHVLAAAGTASILGCFSVVPIIYAHVDDTLRRNHIVMWGEIGTTLLIFAALIYGMMALGEYTQQDDDERVLRPTDYAQQKGTSGDAPQIPRYRPGMLNPRHKDDSSS
113051	GC_00001937	da_204	Rothia_dentocariosa_ATCC_17931_ATCC_17931	7294	21	21	1	0	0.844026	0.949315	0.89358	0	5	16	0	0	5	16	0	0	21	0	0	0	21	0	0									MTPQNPGKDARNEQNFGDQPE----KNSERNQTEQARPNQHEQNPRGHYQSGQGRYGLRFENMSAEELEYYRPFWE--EKPDPDAVPPELIDHLKVRARRRLVNALSLIAVAVGVTLTLSGMLSSALYLSLPGALTFGTGIFGWVAVRRRLFAWLRLPGESALKRGERSRWWILPHVLAAAGTASILGCFSVVPIIYAHVDDTLRRNHIVMWGEIGTTLLIFAALIYGMMALGEYTQQDDDERVLRPTDYAQQKGTSGDAPQIPRYRPGMLNPRHKDDSSS
113052	GC_00001937	da_204	Rothia_dentocariosa_C6B	11128	21	21	1	0	0.844026	0.949315	0.89358	0	5	16	0	0	5	16	0	0	21	0	0	0	21	0	0									MNKNNT-------------------PGTGTNRPDTPPPARRENRA-------QSRYGLRFDQMDPEELEYYRPFWDAPKNTREHTVPDEVSAVLAVRARRRLLNMMGLMILAVGLAIAGAGLFASALLATFAGTLLSLAGVGCWVAVRRRLFAVLRAPGEEAVQRGEHSRWWLLPHLITVFGVGAVIASFTVVPVLYANTGEDLRRNYTVMWAEIGMTALIFAGLTYGMLALAAYTQKDEDERVLRPTDYAERQGTE---PQIPRYRPGMLNPRDDDDR--
113053	GC_00001937	da_204	Rothia_dentocariosa_C6D	12953	21	21	1	0	0.844026	0.949315	0.89358	0	5	16	0	0	5	16	0	0	21	0	0	0	21	0	0									MNKNNT-------------------PGTGTNRPDTPPPARRENRA-------QSRYGLRFDQMDPEELEYYRPFWDAPKNTREHTVPDEVSAVLAVRARRRLLNMMGLMILAVGLAIAGAGLFASALLATFAGTLLSLAGVGCWVAVRRRLFAVLRAPGEEAVQRGEHSRWWLLPHLITVFGVGAVIASFTVVPVLYANTGEDLRRNYTVMWAEIGMTALIFAGLTYGMLALAAYTQKDEDERVLRPTDYAERQGTE---PQIPRYRPGMLNPRDDDDR--
113054	GC_00001937	da_204	Rothia_dentocariosa_M567_M567	5703	21	21	1	0	0.844026	0.949315	0.89358	0	5	16	0	0	5	16	0	0	21	0	0	0	21	0	0									MTPQNPGKDARNEQNFGDQPENSQGQDSERNRDEQARPNQHEQTPRGQYQSGQGRYGLRFENMSAEELEYYRPFWE--EKPDPDAVPPELIDHLKVRARRRLVNALSLIAVAVGVTLTLSGMLSGALYLSLPGALAFGAGIFGWVAVRRRLFAWLRLPGESALKRGERSRWWILPHVLAAAGTASILGCFSVVPIIYAHVDDTLRRNHIVMWGEIGTTLLIFAALIYGMMALGEYTQQDDDERVLRPTDYAQQKGTSGDAPQIPRYRPGMLNPRHKDDSSS
113055	GC_00001937	da_204	Rothia_dentocariosa_OG2_1	21927	21	21	1	0	0.844026	0.949315	0.89358	0	5	16	0	0	5	16	0	0	21	0	0	0	21	0	0									MTPQNPGKDARNEQNFGDQPE----KNSARNRAEQAHPNQHEQTPRGQYQSGQGRYGLRFENMSAEELEYYRPFWE--EKPDPDAVPPELIDHLKVRARRRLVNALSLIAVAVGVTLTLSGMLSGALYLSLPGALAFGAGIFGWVAVRRRLFAWLRLPGESALKRGERSRWWILPHVLAAAGTASILGCFSVVPIIYAHVDDTLRRNHIVMWGEIGTTLLIFAALIYGMMALGEYTQQDDDERVLRPTDYAQQKGTSGDAPQIPRYRPGMLNPRHKDDSSS
113056	GC_00001937	da_204	Rothia_dentocariosa_OG2_2	23960	21	21	1	0	0.844026	0.949315	0.89358	0	5	16	0	0	5	16	0	0	21	0	0	0	21	0	0									MTPQNSGKDARHEQNFGGQPESPPGQNSERNRAEQARPNQHEQTPRGQYQSGQGRYGLRFENMSAEELEYYRPFWE--EKPDPDAVPPELIDHLKVRARRRLVNALSLIAVAVGVTLTLSGMLSGALYLSLPGALAFGAGIFGWVAVRRRLFAWLRLPGESALKRGERSRWWILPHVLAAAGTASILGCFSVVPLIYAHVDDTLRRNHIVMWGEIGTTLLIFAALIYGMMALGEYTQQDDDERVLRPTDYAQQKGTSGDAPQIPRYRPGMLNPRHKDDSSS
113057	GC_00001937	da_204	Rothia_dentocariosa_UMB0083	25495	21	21	1	0	0.844026	0.949315	0.89358	0	5	16	0	0	5	16	0	0	21	0	0	0	21	0	0									MTPQNPGKDARNEQNFGDQPE----KNSARNPAEQARPNQHEQTPRGQYQSGQGRYGLRFENMSAEELEYYRPFWE--EKPDPDAVPPELIDHLKVRARRRLVNALSLIAVAVGVTLTLSGMLSSALYLSLPGALAFGAGIFGWVAVRRRLFAWLRLSGESALKRGERSRWWILPHVLAAAGTASILGCFSVVPIIYAHVDDTLRRNHIVMWGEIGTTLLIFAALIYGMMALGEYTQQDDDERVLRPTDYAQQKGTSGDAPQIPRYRPGMLNPRHKDDSSS
113058	GC_00001937	da_204	Rothia_sp_HMSC036D11_HMSC036D11	110962	21	21	1	0	0.844026	0.949315	0.89358	0	5	16	0	0	5	16	0	0	21	0	0	0	21	0	0									MTPQNPGKDARNEQNFGDQPE----KNSARNRDEQARPNQHEQTPRGQYQSGQGRYGLRFENMSAEELEYYRPFWE--EKPDPDAVPPELIDHLKVRARRRLVNALSLIAVAVGVTLTLSGMLSSALYLSLPGALAFGAGIFGWVAVRRRLFAWLRLPGESALKRGERSRWWILPHVLAAAGTASILGCFSVVPIIYAHVDDTLRRNHIVMWGEIGTTLLIFAALIYGMMALGEYTQQDDDERVLRPTDYAQQKGTSGDAPQIPRYRPGMLNPRNKDDSSS
113059	GC_00001937	da_204	Rothia_sp_HMSC058E10_HMSC058E10	72027	21	21	1	0	0.844026	0.949315	0.89358	0	5	16	0	0	5	16	0	0	21	0	0	0	21	0	0									MTPQNPGKDARNEQNFGDRPENSQGQDSERNRAEQARPNQHEQTPRGQYQSGQRRYGLRFENMSAEELEYYRPFWE--EKPDPDAVPPELIDHLKVRARRRLVNALSLIAVAVGVTLTLSGMLSGALYLSFPGAFAFGAGIFGWVAVRRRLFAWLRLPGESALKRGERSRWWILPHVLAAAGTASILGCFSVVPIIYAHVDDTLRRNHIVMWGEIGTTLLIFAALIYGMMALGEYTQQDDDERVLRPTDYAQQKGTSGDAPQIPRYRPGMLNPRNKDDSSS
113060	GC_00001937	da_204	Rothia_sp_HMSC064D08_HMSC064D08	73847	21	21	1	0	0.844026	0.949315	0.89358	0	5	16	0	0	5	16	0	0	21	0	0	0	21	0	0									MTPQNSGKDARNEQNFGDQPE----KNSARNRAEQARPNQHEQTSRGQYQSGQGRYGLRFENMSAEELEYYRPFWE--EKPDPDAVPPELIDHLKVRARRRLVNALSLIAVAVGVTLTLSGMLSGALYLSLPGALAFGAGIFGWVAVRRRLFAWLRLPGESALKRGERSRWWILPHVLAAAGTASILGCFSVVPIIYAHVDDTLRRNHIVMWGEIGTTLLIFAALIYGMMALGEYTQQDDDERVLRPTDYAQQKGTTGDAPQIPRYRPGMLNPRHKDDSSS
113061	GC_00001937	da_204	Rothia_sp_HMSC065D02_HMSC065D02	123214	21	21	1	0	0.844026	0.949315	0.89358	0	5	16	0	0	5	16	0	0	21	0	0	0	21	0	0									MTPQNSGKDARNEQNFGDRPENSPGQNSERNRAEQARPNQHEQTSRGQYQSGQGRYGLRFENMSAEELEYYRPFWE--EKPDPDAVPPELIDHLKVRARRRLVNALSLIAVAVGVTLTLSGMLSGALYLSLPGALAFGAGIFGWVAVRRRLFAWLRLPGESALKRGERSRWWILPHVLAAAGTASILGCFSVVPIIYAHVDDTLRRNHIVMWGEIGTTLLIFAALIYGMMALGEYTQQDDDERVLRPTDYAQQKGTTGDAPQIPRYRPGMLNPRHKDDSSS
113062	GC_00001937	da_204	Rothia_sp_HMSC065G12_HMSC065G12	87011	21	21	1	0	0.844026	0.949315	0.89358	0	5	16	0	0	5	16	0	0	21	0	0	0	21	0	0									MTPQNPGKDARNEQNFGDQPE----KNSARNRAEQARPNQHEQTSRGQYQSGQGRYGLRFENMSAEELEYYRPFWE--EKPDPDAVPPELIDHLKVRARRRLVNALSLIAVAVGVTLTLSGMLSSALYLSLPGALAFGAGIFGWVAVRRRLFAWLRLPGESALKRGERSRWWILPHVLAAAGTASILGCFSVVPMIYAHVDDTLRRNHIVMWGEIGTTLLIFAALIYGMMALGEYTQQDDDERVLRPTDYSQQKGTTGDAPQIPRYRPGMLNPRHKDDSSS
113063	GC_00001937	da_204	Rothia_sp_HMSC067H10_HMSC067H10	81064	21	21	1	0	0.844026	0.949315	0.89358	0	5	16	0	0	5	16	0	0	21	0	0	0	21	0	0									MTPQNPGKDARNEQNFGDRPENSSGQNSERNRAEQARPNQHEQTSRGQYQSGQGRYGLRFENMSAEELEYYRPFWE--EKPDPDAVPPELIDHLKVRARRRLVNALSLIAVAVGVTLTLSGMLSGALYLSLPGALAFGAGIFGWVAVRRRLFAWLRLPGESALKRGERSRWWILPHVLAAAGTASILGCFSVVPIIYAHVDDTLRRNHIVMWGEIGTTLLIFAALIYGMMALGEYTQQDDDERVLRPTDYAKQKGTSGDTPQIPRYRPGMLNPRHKDDSSS
113064	GC_00001937	da_204	Rothia_sp_HMSC069C01_HMSC069C01	116466	21	21	1	0	0.844026	0.949315	0.89358	0	5	16	0	0	5	16	0	0	21	0	0	0	21	0	0									MTPQNPGKDARNEQNFGDQPENSQGQDSERNRDEQARPNQHEQTPRGQYQSGQGRYGLRFENMSAEELEYYRPFWE--EKPDPDAVPPELIDHLKVRARRRLVNALSLIAVAVGVTLTLSGMLSGALYLSLPGALAFGAGIFGWVAVRRRLFAWLRLPGESALKRGERSRWWILPHVLAAAGTASILGCFSVVPIIYAHVDDTLRRNHIVMWGEIGTTLLIFAALIYGMMALGEYTQQDDDERVLRPTDYAQQKGTSGDAPQIPRYRPGMLNPRHKDDSSS
113065	GC_00001937	da_204	Rothia_sp_HMSC071F11_HMSC071F11	69649	21	21	1	0	0.844026	0.949315	0.89358	0	5	16	0	0	5	16	0	0	21	0	0	0	21	0	0									MTPQNPGKDARNEQNFGDQPE----KNSARNRAEQVRPNQHEQTPRGQYQSGQGRYGLRFENMSAEELEYYRPFWE--EKPDPDAVPPELIDHLKVRARRRLVNALSLIAVAVGVTLTLSGMLSGALYLSLPGALAFGAGIFGWVAVRRRLFAWLRLPGESALKRGERSRWWILPHVLAAAGTASILGCFSVVPIIYAHVDDTLRRNHIVMWGEIGTTLLIFAALIYGMMALGEYTQQDDDERVLRPTDYAQQKGTSGDAPQIPRYRPGMLNPRHKDDSSS
113066	GC_00001937	da_204	Rothia_sp_HMSC08A08_HMSC08A08	63500	21	21	1	0	0.844026	0.949315	0.89358	0	5	16	0	0	5	16	0	0	21	0	0	0	21	0	0									MTPQNSGKDARNEQNFGDQPENSLGQGSERNRAEQAHPNQHEQTPRGQYQSGQGRYGLRFENMSAEELEYYRPFWE--EKPDPDAVPPELIDHLKVRARRRLVNALSLIAVAVGVTLTLSGMLSGALYLSLPGALAFGAGIFGWVAVRRRLFAWLRLPGESALKRGERSRWWILPHVLAAAGTASILGCFSVVPIIYAHVDDTLRRNHIVMWGEIGTTLLIFAALIYGMMALGEYTQQDDDERVLRPTDYAQQKGTSGDTPQIPRYRPGMLNPRHKDDSSS
113067	GC_00001938	da_204	Rothia_aeria_F0184_F0184	3366	21	21	1	0	0.930549	0.999087	0.963601	0	5	16	0	0	5	16	0	0	21	0	0	0	21	0	0			SSF56645	None	PF00441	Acyl-CoA dehydrogenase, C-terminal domain			MRPTIEFTEDHELFREAAREFITREVAAHYPQWEREHMMPRTVWTAAGEAGLLGLAVPEEYGGAGMPDYRYQLVLTQELAAKGCHGFALAVHLQQDLVLPYLLAYGTKEQKQQWLPAMVTGELVTSCAFTEPGAGSDLRACRTTAVREGDEFILNGQKTFIGSGISADAALVLARTETGSTRGGSGSFSLFMVEKSSGYTAGNQLDKLGLRASDTAELFFDNVRVPAQNLVGELGEGLRYVKEQLPQARLAIAAASAVIARTTVEATVSYVKERQVFGSRVADFQNTRFKLVDALMATETTELYVSRAIDAFNAGALSATEAAKVKVFASENACRITDTCLQLFGGYAYINEHPVAQAFLAARLLPIFGGTNEVLRDTIGFDLLD-
113068	GC_00001938	da_204	Rothia_aeria_F0474_F0474	928	21	21	1	0	0.930549	0.999087	0.963601	0	5	16	0	0	5	16	0	0	21	0	0	0	21	0	0			SSF56645	None	PF00441	Acyl-CoA dehydrogenase, C-terminal domain			MRPTIEFTEDHELFREAAREFITREVAAHYPQWEREHMMPRTVWTAAGEAGLLGLAVPEEYGGAGMPDYRYQLVLTQELAAKGCHGFALAVHLQQDLVLPYLLAYGTKEQKQQWLPAMVTGELVTSCAFTEPGAGSDLRACRTTAVREGDEFILNGQKTFIGSGISADAALVLARTETGSTRGGSGSFSLFMVEKSSGYTAGNQLDKLGLRASDTAELFFDNVRVPAQNLVGELGEGLRYVKEQLPQARLAIAAASAVIARTTVEATVSYVKERQVFGSRVADFQNTRFKLVDALMATETTELYVSRAIDAFNAGALSATEAAKVKVFASENACRITDTCLQLFGGYAYINEHPVAQAFLAARLLPIFGGTNEVLRDTIGFDLLD-
113069	GC_00001938	da_204	Rothia_dentocariosa_1233_RDEN	17323	21	21	1	0	0.930549	0.999087	0.963601	0	5	16	0	0	5	16	0	0	21	0	0	0	21	0	0			SSF56645	None	PF00441	Acyl-CoA dehydrogenase, C-terminal domain			MQSTLTFSEDHELFREAVREFVAHEITPHYPEWEQAHIMPRSVWQAAGEAGVLGLAVPEEFGGAQLPDYEYQLVLTQELATVGGYGFALAVHLQQDLVLPYLLAYGTHEQKERWLPQMVSGNLVTSCAFTEPGAGSDLRACRTSAVRDENSYLLNGQKTFIGSGISGDAALVLARTDGSSERASEDSFSLFFVEKSEGYTPGRQLDKMGIRASDTAELFFENVRVPAENLIGELGQGLTYIKQHLPQARLAIAAASAIISRTTLNATLEYVKERKVFGSRVADFQNTRFELANALMNTELSELYVARAIAAFNAGELTAEDAAKAKVFASEKACTITDRCLQLFGGYGYINEHPVAQAFLAARLLPIFGGTNELLRDNIGFDLLAE
113070	GC_00001938	da_204	Rothia_dentocariosa_1234_RDEN	15412	21	21	1	0	0.930549	0.999087	0.963601	0	5	16	0	0	5	16	0	0	21	0	0	0	21	0	0			SSF56645	None	PF00441	Acyl-CoA dehydrogenase, C-terminal domain			MQSTLTFSEDHELFREAVREFVAHEITPHYPEWEQAHIMPRSVWQAAGEAGVLGLAVPEEFGGAQLPDYEYQLVLTQELATVGGYGFALAVHLQQDLVLPYLLAYGTHEQKERWLPQMVSGNLVTSCAFTEPGAGSDLRACRTSAVRDENSYLLNGQKTFIGSGISGDAALVLARTDGSSERASEDSFSLFFVEKSEGYTPGRQLDKMGIRASDTAELFFENVRVPAENLIGELGQGLTYIKQHLPQARLAIAAASAIISRTTLNATLEYVKERKVFGSRVADFQNTRFELANALMNTELSELYVARAIAAFNAGELTAEDAAKAKVFASEKACTITDRCLQLFGGYGYINEHPVAQAFLAARLLPIFGGTNELLRDNIGFDLLAE
113071	GC_00001938	da_204	Rothia_dentocariosa_694_RDEN	18127	21	21	1	0	0.930549	0.999087	0.963601	0	5	16	0	0	5	16	0	0	21	0	0	0	21	0	0			SSF56645	None	PF00441	Acyl-CoA dehydrogenase, C-terminal domain			MQSTLIFSEDHELFREAVREFVAHEITPHYPEWEQAHIMPRSVWQAAGEAGLLGLAVPEEFGGAQLLDYEYQLVLTQELATVGGYGFALAVHLQQDLVLPYLLAYGTHEQKERWLPQMVSGDLVTSCAFTEPGAGSDLRACRTSAVRDENSYLLNGQKTFIGSGISGDAALVLARTDGSSERASEDSFSLFFVEKSEGYTPGRQLDKIGIRASDTAELFFENVRVPAENLIGEPGQGLTYIKQHLPQARLAIAAASAVISRTTLNATLEYVKERKVFGSRVADFQNTRFELANALMNTELSELYVARAIAAFNAGELTAEDAAKAKVFASEKACTITDRCLQLFGGYGYINEHPVAQAFLAARLLPIFGGTNELLRDNIGFDLLAE
113072	GC_00001938	da_204	Rothia_dentocariosa_ATCC_17931_ATCC_17931	8451	21	21	1	0	0.930549	0.999087	0.963601	0	5	16	0	0	5	16	0	0	21	0	0	0	21	0	0			SSF56645	None	PF00441	Acyl-CoA dehydrogenase, C-terminal domain			MQSTLTFSEDHELFREAVREFVAHEITPHYPEWEQAHIMPRSVWQAAGEAGVLGLAVPEEFGGAQLSDYEYQLVLTQELATVGGYGFALAVHLQQDLVLPYLLAYGTHEQKERWLPQMVSGDLVSSCAFTEPGAGSDLRACRTSAVRDGDSYLLNGQKTFIGSGISGDAALVLARTDGSSERASEDSFSLFFVEKSEGYTPGRQLDKMGIRASDTAELFFENVRVPAENLIGELGQGLTYIKQHLPQARLAIAAASAVISRTTLNATLEYVKERKVFGSRVADFQNTRFELANALMNTELSELYVARAIAAFNAGELTAEDAAKAKVFASEKACTITDRCLQLFGGYGYINEHPVAQAFLAARLLPIFGGTNELLRDSIGFDLLAE
113073	GC_00001938	da_204	Rothia_dentocariosa_C6B	11043	21	21	1	0	0.930549	0.999087	0.963601	0	5	16	0	0	5	16	0	0	21	0	0	0	21	0	0			SSF56645	None	PF00441	Acyl-CoA dehydrogenase, C-terminal domain			MRPTIEFTEDHELFREAAREFITHEVAAHYPQWEREHMMPRTVWTAAGEAGLLGLAVPEEYGGAGMPDYRYQLVLTQELAAKGCHGFALAVHLQQDLVLPYLLAYGTKEQKQQWLPAMVTGELVTSCAFTEPGAGSDLRACRTTAVREGDEFILNGQKTFIGSGISADAALVLARTETGSTRGGSGSFSLFMVEKSSGYTAGNQLDKLGLRASDTAELFFDNVRVPAQNLVGELGEGLRYVKEQLPQARLAIAAASAVIARTTVEATVSYVKERQVFGSRVADFQNTRFKLVDALMAAETTELYVSRAIDAFNAGALSAAEAAKVKVFASENACRITDTCLQLFGGYAYINEHPVAQAFLAARLLPIFGGTNEVLRDTIGFDLLD-
113074	GC_00001938	da_204	Rothia_dentocariosa_C6D	11796	21	21	1	0	0.930549	0.999087	0.963601	0	5	16	0	0	5	16	0	0	21	0	0	0	21	0	0			SSF56645	None	PF00441	Acyl-CoA dehydrogenase, C-terminal domain			MRPTIEFTEDHELFREAAREFITHEVAAHYPQWEREHMMPRTVWTAAGEAGLLGLAVPEEYGGAGMPDYRYQLVLTQELAAKGCHGFALAVHLQQDLVLPYLLAYGTKEQKQQWLPAMVTGELVTSCAFTEPGAGSDLRACRTTAVREGDEFILNGQKTFIGSGISADAALVLARTETGSTRGGSGSFSLFMVEKSSGYTAGNQLDKLGLRASDTAELFFDNVRVPAQNLVGELGEGLRYVKEQLPQARLAIAAASAVIARTTVEATVSYVKERQVFGSRVADFQNTRFKLVDALMAAETTELYVSRAIDAFNAGALSAAEAAKVKVFASENACRITDTCLQLFGGYAYINEHPVAQAFLAARLLPIFGGTNEVLRDTIGFDLLD-
113075	GC_00001938	da_204	Rothia_dentocariosa_M567_M567	4708	21	21	1	0	0.930549	0.999087	0.963601	0	5	16	0	0	5	16	0	0	21	0	0	0	21	0	0			SSF56645	None	PF00441	Acyl-CoA dehydrogenase, C-terminal domain			MQSTLTFSEDHELFREAVREFVAHEITPHYPEWEQAHIMPRSVWQAAGEAGVLGLAVPEEFGGAQLPDYEYQLVLTQELATVGGYGFALAVHLQQDLVLPYLLAYGTHEQKERWLPQMVSGDLVTSCAFTEPGAGSDLRACRTSAVRDENSYLLNGQKTFIGSGISGDAALVLARTDGSSERASEDSFSLFFVEKSDGYAPGRQLDKIGIRASDTAELFFENVRVPAENLIGEPGQGLTYIKQHLPQARLAIAAASAVISRTTLNATLEYVKERKVFGSRVADFQNTRFELANALMNTELSELYVARSIAAFNAGELTAEDAAKAKVFASEKACTITDRCLQLFGGYGYINEHPVAQAFLAARLLPIFGGTNELLRDNIGFDLLAE
113076	GC_00001938	da_204	Rothia_dentocariosa_OG2_1	21331	21	21	1	0	0.930549	0.999087	0.963601	0	5	16	0	0	5	16	0	0	21	0	0	0	21	0	0			SSF56645	None	PF00441	Acyl-CoA dehydrogenase, C-terminal domain			MQSTLTFSEDHELFREAVREFVAHEITPHYPEWEQAHIMPRSVWQAAGEAGVLGLAVPEEFGGAHLPDYEYQLVLTQELAAVGGYGFALAVHLQQDLVLPYLLAYGTHEQKERWLPQMVSGDLVTSCAFTEPGAGSDLRACRTSAVRDENSYLLNGQKTFIGSGISGDAALVLARTDGSSERASEDSFSLFFVEKSDGYAPGRQLDKIGIRASDTAELFFENVRVPAENLIGEPGQGLTYIKQHLPQARLAIAAASAVISRTTLNATLEYVKERKVFGSRVADFQNTRFELANALMNTELSELYVARAIAAFNAGELTAEDAAKAKVFASEKACTITDRCLQLFGGYGYINEHPVAQAFLAARLLPIFGGTNELLRDNIGFDLLAE
113077	GC_00001938	da_204	Rothia_dentocariosa_OG2_2	22372	21	21	1	0	0.930549	0.999087	0.963601	0	5	16	0	0	5	16	0	0	21	0	0	0	21	0	0			SSF56645	None	PF00441	Acyl-CoA dehydrogenase, C-terminal domain			MQSTLTFSEDHELFREAVREFVAHEVTPHYPEWEQAHIMPRSIWQAAGEAGVLGLAVPEEFGGAQLPDYEYQLVLTQELATVGGYGFALAVHLQQDLVLPYLLAYGTHEQKERWLPQMVSGDLVTSCAFTEPGAGSDLRACRTSAVRDENSYLLNGQKTFIGSGISGDAALVLARTDGSSERASEDSFSLFFVEKSEGYTPGRQLDKMGIRASDTAELFFENVRVPAENLIGEPGQGLTYIKQHLPQARLAIAAASAVISRTTLNATLEYVKERKVFGSRVADFQNTRFELANALMNTELSELYVARAIAAFNAGELTAEDAAKAKVFASEKACTITDRCLQLFGGYGYINEHPAAQAFLAARLLPIFGGTNELLRDSIGFDLLAE
113078	GC_00001938	da_204	Rothia_dentocariosa_UMB0083	24502	21	21	1	0	0.930549	0.999087	0.963601	0	5	16	0	0	5	16	0	0	21	0	0	0	21	0	0			SSF56645	None	PF00441	Acyl-CoA dehydrogenase, C-terminal domain			MQSTLTFSEDHELFREAAREFVAHEITPHYPEWEQAHIMPRSVWQAAGEAGVLGLAVPEEFGGAQLSDYEYQLVLTQELATVGGYGFALAVHLQQDLVLPYLLAYGTHEQKERWLPQMVSGDLVSSCAFTEPGAGSDLRACRTSAVRDGDSYLLNGQKTFIGSGISGDAALVLARTDGSSERASEDSFSLFFVEKSEGYTPGRQLDKMGIRASDTAELFFENVRVPAENLIGELGQGLTYIKQHLPQARLAIAAASAVISRTTLNATLEYVKERKVFGSRVADFQNTRFELANALMNTELSELYVARAIAAFNAGELTAEDAAKAKVFASEKACTITDRCLQLFGGYGYINEHPVAQAFLAARLLPIFGGTNELLRDNIGFDLLAE
113079	GC_00001938	da_204	Rothia_sp_HMSC036D11_HMSC036D11	112279	21	21	1	0	0.930549	0.999087	0.963601	0	5	16	0	0	5	16	0	0	21	0	0	0	21	0	0			SSF56645	None	PF00441	Acyl-CoA dehydrogenase, C-terminal domain			MQSTLTFSEDHELFREAVREFVAHEITPHYPEWEQAHIMPRSVWQAAGEAGVLGLAVPEEFGGAQLSDYEYQLVLTQELATVGGYGFALAVHLQQDLVLPYLLAYGTHEQKERWLPQMVSGDLVSSCAFTEPGAGSDLRACRTSAVRDGDSYLLNGQKTFIGSGISGDAALVLARTDGSSERASEDSFSLFFVEKSEGYTPGRQLDKMGIRASDTAELFFENVRVPAENLIGELGQGLTYIKQHLPQARLAIAAASAVISRTTLNATLEYVKERKVFGSRVADFQNTRFELANALMNTELSELYVARAIAAFNAGELTAEDAAKAKVFASEKACTITDRCLQLFGGYGYINEHPVAQAFLAARLLPIFGGTNELLRDSIGFDLLAE
113080	GC_00001938	da_204	Rothia_sp_HMSC058E10_HMSC058E10	71873	21	21	1	0	0.930549	0.999087	0.963601	0	5	16	0	0	5	16	0	0	21	0	0	0	21	0	0			SSF56645	None	PF00441	Acyl-CoA dehydrogenase, C-terminal domain			MQSTLTFSEDHELFREAVREFVAHEITPHYPEWEQAHIMPRSVWQAAGEAGVLGLAVPEEFGGAQLPDYEYQLVLTQELATVGGYGFALAVHLQQDLVLPYLLAYGTHEQKERWLPQMVSGDLVTSCAFTEPGAGSDLRACRTSAVRDENSYLLNGQKTFIGSGISGDAALVLARTDGSSERASEDSFSLFFVEKSEGYTPGRQLDKMGIRASDTAELFFENVRVPAENLIGEPGQGLTYIKQHLPQARLAIAAASAVISRTTLNATLEYVKERKVFGSRVADFQNTRFELANALMNTELSELYVARAIAAFNAGELTAEDAAKAKVFASEKACTITDRCLQLFGGYGYINEHPAAQAFLAARLLPIFGGTNELLRDNIGFDLLAE
113081	GC_00001938	da_204	Rothia_sp_HMSC064D08_HMSC064D08	74668	21	21	1	0	0.930549	0.999087	0.963601	0	5	16	0	0	5	16	0	0	21	0	0	0	21	0	0			SSF56645	None	PF00441	Acyl-CoA dehydrogenase, C-terminal domain			MQSTLTFSEDHELFREAVREFVAHEITPHYPEWEQAHIMPRSVWQAAGEAGILGLAVPEEFGGAQLPDYEYQLVLTQELATVGGYGFALAVHLQQDLVLPYLLAYGTHEQKERWLPQMVSGDLVTSCAFTEPGAGSDLRACRTSAVRDESSYLLNGQKTFIGSGISGDAALVLARTDGSSERASEDSFSLFFVEKSEGYTPGRQLDKMGIRASDTAELFFENVRVPAENLIGELGQGLTYIKQHLPQARLAIGTAAAVISRTTLNATLEYVKERKVFGSRVADFQNTRFELANALMNTELSELYVARAIAAFNAGELTAEDAAKAKVFASEKACTITDRCLQLFGGYGYINEHPVAQAFLAARLLPIFGGTNELLRDNIGFDLLAE
113082	GC_00001938	da_204	Rothia_sp_HMSC065D02_HMSC065D02	124069	21	21	1	0	0.930549	0.999087	0.963601	0	5	16	0	0	5	16	0	0	21	0	0	0	21	0	0			SSF56645	None	PF00441	Acyl-CoA dehydrogenase, C-terminal domain			MQSTLTFSEDHELFREAVREFVAHEITPHYPEWEQAHIMPRSVWQAAGEAGVLGLAVPEEFGGAQLPDYEYQLVLTQELATVGGYGFALAVHLQQDLVLPYLLAYGTHEQKERWLPQMVSGNLVTSCAFTEPGAGSDLRACRTSAVRDENSYLLNGQKTFIGSGISGDAALVLARTDGSSERASEDSFSLFFVEKSEGYTPGRQLDKIGIRASDTAELFFENVRVPAENLIGELGQGLTYIKQHLPQARLAIAAASAVISRTALNATLEYVKERKVFGSRVADFQNTRFELANALMNTELSELYVARAIAAFNAGELTAEDAAKAKVFASEKACTITDRCLQLFGGYGYINEHPVAQAFLAARLLPIFGGTNELLRDNIGFDLLAE
113083	GC_00001938	da_204	Rothia_sp_HMSC065G12_HMSC065G12	87736	21	21	1	0	0.930549	0.999087	0.963601	0	5	16	0	0	5	16	0	0	21	0	0	0	21	0	0			SSF56645	None	PF00441	Acyl-CoA dehydrogenase, C-terminal domain			MQSTLTFSEDHELFREAVREFVAHEITPHYPEWEQAHIMPRSVWQAAGEAGVLGLAVPEEFGGAHLPDYEYQLVLTQELAAVGGYGFALAVHLQQDLVLPYLLACGTHEQKERWLPQMVSGDLVTSCAFTEPGAGSDLRACRTSAVRDENSYLLTGQKTFIGSGISGDAALVLARTDGSSERASEDSFSLFFVEKSDGYTPGRQLDKIGIRASDTAELFFENVRVPAENLIGEPGQGLTYIKQHLPQARLAIAAASAVISRTTLNATLEYVKERKVFGSRVADFQNTRFELANALMNTELSELYVARAIAAFNAGELTAEDAAKAKVFASEQACTITDRCLQLFGGYGYINEHPVAQAFLAARLLPIFGGTNELLRDNIGFDLLAE
113084	GC_00001938	da_204	Rothia_sp_HMSC067H10_HMSC067H10	82304	21	21	1	0	0.930549	0.999087	0.963601	0	5	16	0	0	5	16	0	0	21	0	0	0	21	0	0			SSF56645	None	PF00441	Acyl-CoA dehydrogenase, C-terminal domain			MQSTLTFSEDHELFREAVREFVAHEITPHYPEWEQAHIMPRSIWQAAGEAGVLGLAVPEEFGGAQLPDYEYQLVLTQELATVGGYGFALAVHLQQDLVLPYLLAYGTHEQKERWLPQMVSGDLVTSCAFTEPGAGSDLRACRTSAVRDENSYLLNGQKTFIGSGISGDAALVLARTDGSSERASEDSFSLFFVEKSEGYTPGRQLDKMGIRASDTAELFFENVRVPAENLIGEPGQGLTYIKQHLPQARLAIAAASAVISRTTLNATLEYVKERKVFGSRVADFQNTRFELANALMNTELSELYVARAIAAFNAGELTAEDAAKAKVFASEKACTITDRCLQLFGGYGYINEHPAAQAFLAARLLPIFGGTNELLRDSIGFDLLAE
113085	GC_00001938	da_204	Rothia_sp_HMSC069C01_HMSC069C01	118067	21	21	1	0	0.930549	0.999087	0.963601	0	5	16	0	0	5	16	0	0	21	0	0	0	21	0	0			SSF56645	None	PF00441	Acyl-CoA dehydrogenase, C-terminal domain			MKSTLTFSEDHELFREAVREFVAHEITPHYPEWEQAHIMPRSVWQAAGEAGVLGLAVPEEFGGAQLPDYEYQLVLTQELATVGGYGFALAVHLQQDLVLPYLLAYGTHEQKERWLPQMVSGDLVTSCAFTEPGAGSDLRACRTSAVRDENSYLLNGQKTFIGSGISGDAALVLARTDGSSERASEDSFSLFFVEKSEGYTPGQQLDKMGIRASDTAELFFENVRVPAENLIGELGQGLTYIKQHLPQARLAIGTAAAVISRTALNATLEYVKERKVFGSRVADFQNTRFELANALMNTELSELYVARAIAAFNAGELTAEDAAKAKVFASEKACTITDRCLQLFGGYGYINEHPVAQAFLAARLLPIFGGTNELLRDNIGFDLLTE
113086	GC_00001938	da_204	Rothia_sp_HMSC071F11_HMSC071F11	70237	21	21	1	0	0.930549	0.999087	0.963601	0	5	16	0	0	5	16	0	0	21	0	0	0	21	0	0			SSF56645	None	PF00441	Acyl-CoA dehydrogenase, C-terminal domain			MQSTLTFSEDHELFREAVREFVAHEITPHYPDWEQAHIMPRSVWQAAGETGVLGLAVPEEFGGAQLPDYEYQLVLTQELAAVGGYGFALAVHLQQDLVLPYLLAYGTHEQKERWLPQMVSGDLVTSCAFTEPGAGSDLRACRTSAVRDENSYLLNGQKTFIGSGISGDAALVLARTDGSSERASEDSFSLFFVEKSDGYAPGRQLDKIGIRASDTAELFFENVRVPAENLIGEPGQGLTYIKQHLPQARLAIAAASAVISRTTLNTTLEYVKERKVFGSRVADFQNTRFELANALMNTELSELYVARAIAAFNAGELTAEDAAKAKVFASEKACTITDRCLQLFGGYGYINEHPVAQAFLAARLLPIFGGTNELLRDNIGFDLLAE
113087	GC_00001938	da_204	Rothia_sp_HMSC08A08_HMSC08A08	63269	21	21	1	0	0.930549	0.999087	0.963601	0	5	16	0	0	5	16	0	0	21	0	0	0	21	0	0			SSF56645	None	PF00441	Acyl-CoA dehydrogenase, C-terminal domain			MQSTLTFSEDHELFREAVREFVAHEITPHYPEWEQAHIMPRSVWQAAGEAGVLGLAVPEEFGGAHLPDYEYQLVLTQELAAVGGYGFALAVHLQQDLVLPYLLACGTHEQKERWLPQMVSGDLVTSCAFTEPGAGSDLRACRTSAVRDENSYLLTGQKTFIGSGISGDAALVLARTDGSSERASEDSFSLFFVEKSDGYTPGRQLDKIGIRASDTAELFFENVRVPAENLIGEPGQGLTYIKQHLPQARLAIAAASAVISRTTLNATLEYVKERKVFGSRVADFQNTRFELANALMNTELSELYVARAIAAFNAGELTAEDAAKAKVFASEQACTITDRCLQLFGGYGYINEHPVAQAFLAARLLPIFGGTNELLRDNIGFDLLAE
113088	GC_00001939	da_204	Rothia_aeria_F0184_F0184	2477	21	21	1	0	0.956678	0.994798	0.975366	0	5	16	0	0	5	16	0	0	21	0	0	1	20	0	0.047619			SSF56784	None	PF08282	haloacid dehalogenase-like hydrolase	TIGR01484	HAD-SF-IIB: HAD hydrolase, family IIB	MNFVFDIDGTTSFNGMVIEPAIEREIYALLRAGHRVVFASARPVRDILPMLSEDVRTHSGLALIGANGSLLYRDGHLRAREHLDAHSYAKIRDLIERHRLHYIADSLDSYAFDLPDAHVLVERLNPEGTDRLVSLKYLENPVKIILLDINNPHLYAELEETIASLNLHVTKHQDATTSIDLAPGGVHKVSALPQALGTRPGEKTDPYIAFGNDMNDAGVLEGAQYAVAVGSHKALLPLADLTVDPHPDAVAAAIRALAEDF--
113089	GC_00001939	da_204	Rothia_aeria_F0474_F0474	1455	21	21	1	0	0.956678	0.994798	0.975366	0	5	16	0	0	5	16	0	0	21	0	0	1	20	0	0.047619			SSF56784	None	PF08282	haloacid dehalogenase-like hydrolase	TIGR01484	HAD-SF-IIB: HAD hydrolase, family IIB	MNFVFDIDGTTSFNGMVIEPAIEREIYALLRAGHRVVFASARPVRDILPMLSEDVRTHSGLALIGANGSLLYRDGHLRAREHLDAHSYAKIRDLIERHRLHYIADSLDSYAFDLPDAHVLVERLNPEGTDRLVSLKYLENPVKIILLDINNPHLYAELEETIASLNLHVTKHQDATTSIDLAPGGVHKVSALPQALGTRPGEKTDPYIAFGNDMNDAGVLEGAQYAVAVGSHKALLPLADLTVDPHPDAVAAAIRALAEDF--
113090	GC_00001939	da_204	Rothia_dentocariosa_1233_RDEN	16869	21	21	1	0	0.956678	0.994798	0.975366	0	5	16	0	0	5	16	0	0	21	0	0	1	20	0	0.047619			SSF56784	None	PF08282	haloacid dehalogenase-like hydrolase	TIGR01484	HAD-SF-IIB: HAD hydrolase, family IIB	MNFVFDIDGTTSFNGMVIEPAIEREIYALLRAGHRVVFASARPVRDILPMLSEDVRTHSGLALIGANGSLLYRDGQLRAREHLDAHSYAKIRDLIERHGLHYIADSLDSYAFDLPDAHVLVERLNPEGTDRLVSLKDLENPVKIILLDVNNPHLYAELEETIASLNLHVTKHQDATTSIDLAPGGVHKVSALPQALGARPGEKPDPYIAFGNDVNDVGLLEGAQYAVAVGSHESLLPLADLTVDPHPDAVAAAIRALASSSAL
113091	GC_00001939	da_204	Rothia_dentocariosa_1234_RDEN	14763	21	21	1	0	0.956678	0.994798	0.975366	0	5	16	0	0	5	16	0	0	21	0	0	1	20	0	0.047619			SSF56784	None	PF08282	haloacid dehalogenase-like hydrolase	TIGR01484	HAD-SF-IIB: HAD hydrolase, family IIB	MNFVFDIDGTTSFNGMVIEPAIEREIYALLRAGHRVVFASARPVRDILPMLSEDVRTHSGLALIGANGSLLYRDGQLRAREHLDAHSYAKIRDLIERHGLHYIADSLDSYAFDLPDAHVLVERLNPEGTDRLVSLKDLENPVKIILLDVNNPHLYAELEETIASLNLHVTKHQDATTSIDLAPGGVHKVSALPQALGARPGEKPDPYIAFGNDVNDVGLLEGAQYAVAVGSHESLLPLADLTVDPHPDAVAAAIRALASSSAL
113092	GC_00001939	da_204	Rothia_dentocariosa_694_RDEN	18648	21	21	1	0	0.956678	0.994798	0.975366	0	5	16	0	0	5	16	0	0	21	0	0	1	20	0	0.047619			SSF56784	None	PF08282	haloacid dehalogenase-like hydrolase			MNFVFDIDGTTSFNGMVIEPAIEREIYALLRAGHRIVFASARPVRDILPMLSEDVRTHSGLALIGANGSLLYRDGQLRAREHLDAHSYAKIRDLIERHGLHYIADSLDSYAFDLPDAHVLVERLNPEGTDRLVSLKDLENPVKIILLDINNPHLYAELEETIASLNLHVTKHQDATTSIDLAPGGVHKVSALPQALGVRPGEKPDPYIAFGNDVNDVGLLEGAQYAVAVGSHESLLPLADLTVDPHPDAVAAAIHTLYDMY--
113093	GC_00001939	da_204	Rothia_dentocariosa_ATCC_17931_ATCC_17931	7494	21	21	1	0	0.956678	0.994798	0.975366	0	5	16	0	0	5	16	0	0	21	0	0	1	20	0	0.047619			SSF56784	None	PF08282	haloacid dehalogenase-like hydrolase	TIGR01484	HAD-SF-IIB: HAD hydrolase, family IIB	MNFVFDIDGTTSFNGMVIEPAIEREIYALLRAGHRIVFASARPVRDILPMLSEDVRTHSGLALIGANGSLLYRDGQLRAREHLDAHSYAKIRDLIERHGLHYIADSLDSYAFDLPDAHVLVERLNPEGTDRLFSLKDLENPVKIILLDINNPHLYAELEETIASLNLHVTKHQDATTSIDLAPRGVHKVSALPQALGARSGEKPDPYIAFGNDVNDAGLLEGARYAVAVGSHESLLPLADLTVDPHPDAVAAAIRALASSSAL
113094	GC_00001939	da_204	Rothia_dentocariosa_C6B	11103	21	21	1	0	0.956678	0.994798	0.975366	0	5	16	0	0	5	16	0	0	21	0	0	1	20	0	0.047619			SSF56784	None	PF08282	haloacid dehalogenase-like hydrolase	TIGR01484	HAD-SF-IIB: HAD hydrolase, family IIB	MNFVFDIDGTTSFNGMVIEPAIEREIYALLRAGHRVVFASARPVRDILPMLSDDVRAHSGLALIGANGSLLYRDGQLRAREHLDVHSYAKIRDLIERHRLHYIADSLDSYAFDLPDAHVLVERLNPEGTDRLVSLKDLENPVKIILLDINNPHLYAELEETIANLNLHVTKHQDATTSIDLAPGGVHKVSVLPQALGARLGEKPDPYIAFGNDMNDVGLLEGAQYAVAVGSHEALLPLADLMVDPHPDAVAAAIRALAEDF--
113095	GC_00001939	da_204	Rothia_dentocariosa_C6D	12924	21	21	1	0	0.956678	0.994798	0.975366	0	5	16	0	0	5	16	0	0	21	0	0	1	20	0	0.047619			SSF56784	None	PF08282	haloacid dehalogenase-like hydrolase	TIGR01484	HAD-SF-IIB: HAD hydrolase, family IIB	MNFVFDIDGTTSFNGMVIEPAIEREIYALLRAGHRVVFASARPVRDILPMLSDDVRAHSGLALIGANGSLLYRDGQLRAREHLDVHSYAKIRDLIERHRLHYIADSLDSYAFDLPDAHVLVERLNPEGTDRLVSLKDLENPVKIILLDINNPHLYAELEETIANLNLHVTKHQDATTSIDLAPGGVHKVSVLPQALGARLGEKPDPYIAFGNDMNDVGLLEGAQYAVAVGSHEALLPLADLMVDPHPDAVAAAIRALAEDF--
113096	GC_00001939	da_204	Rothia_dentocariosa_M567_M567	5952	21	21	1	0	0.956678	0.994798	0.975366	0	5	16	0	0	5	16	0	0	21	0	0	1	20	0	0.047619			SSF56784	None	PF08282	haloacid dehalogenase-like hydrolase	TIGR01484	HAD-SF-IIB: HAD hydrolase, family IIB	MNFVFDIDGTTSFNGMVIEPAIEREIYALLRAGHRVVFASARPVRDILPMLSDDVRAHSGLALIGANGSLLYRDGQLRAREHLDAHSYAKIRDLIERHGLHYIVDSLDSYAFDLPDAHVLVERLNPEGTDRLVSLKDLENPVKIILLDINNPHLYAELEETIASLNLHVTKHQDATTSIDLAPGGVHKVSALPRALGTRPGEKPDPYIAFGNDVNDAGLLEGAQYAVAVGSHEALLPLADLTVDPHPDAVAAAIRALASSSVL
113097	GC_00001939	da_204	Rothia_dentocariosa_OG2_1	20121	21	21	1	0	0.956678	0.994798	0.975366	0	5	16	0	0	5	16	0	0	21	0	0	1	20	0	0.047619			SSF56784	None	PF08282	haloacid dehalogenase-like hydrolase			MNFVFDIDGTTSFNGMVIEPAIEREIYTLLRAGHRVVFASARPVRDILPMLSDDVRAHSGLVLIGANGSLLYRDGQLRAREHLDAHSYAKIRDLIERHGLHYIVDSLDSYAFDLPDAHVLVERLNPEGTDRLVSLKDLENPVKIILLDINNPHLYTELEETIASLNLHVTKHQDATTSIDLAPGGVHKVSALPQALGACPGEKSDPYIAFGNDMNDVGLLEGAQYAVAVGSHEALLPLADLMVDPHPDAVAAAIRALYDMY--
113098	GC_00001939	da_204	Rothia_dentocariosa_OG2_2	24173	21	21	1	0	0.956678	0.994798	0.975366	0	5	16	0	0	5	16	0	0	21	0	0	1	20	0	0.047619			SSF56784	None	PF08282	haloacid dehalogenase-like hydrolase	TIGR01484	HAD-SF-IIB: HAD hydrolase, family IIB	MNFVFDIDGTTSFNGMVIEPAIEREIYALLRAGHRVVFASARPVRDILPMLSEDVRTHSGLALIGANGSLLYRDGQLRAREHLDAHSYAKIRDLIERHGLHYIVDSLDSYAFDLPDAHVLVERLNPEGTDRLVSLKDLENPVKIILLDINNPHLYAELEETIASLNLHVTKHQDATTSIDLAPGGVHKVSALPQALGARPGEKPDPYIAFGNDMNDVGLLEGAQYAVAVGSHEALLPLADLTVDPHPDAVAAAIHTLYDMY--
113099	GC_00001939	da_204	Rothia_dentocariosa_UMB0083	25700	21	21	1	0	0.956678	0.994798	0.975366	0	5	16	0	0	5	16	0	0	21	0	0	1	20	0	0.047619									MNFVFDIDGTTSFNGMVIEPAIEREIYALLRAGHRIVFASARPVRDILPMLSEDVRTHSGLALIGANGSLLYRDGHLRAREHLDAHSYAKIRDLIERHGLHYIADSLDSYAFDLPDAHVLVERLNPEGTDRLVSLKDLENPVKIILLDINNPHLYAELEETIASLNLHVTKHQDATTSIDLAPGGVHKVSALPQALGAPPGEKPDPYIAFGNDVNDVGLLEGARYAVAVGSHESLLPLADLTVDPHPDAVAAAIHTLYDMY--
113100	GC_00001939	da_204	Rothia_sp_HMSC036D11_HMSC036D11	110762	21	21	1	0	0.956678	0.994798	0.975366	0	5	16	0	0	5	16	0	0	21	0	0	1	20	0	0.047619			SSF56784	None	PF08282	haloacid dehalogenase-like hydrolase	TIGR01484	HAD-SF-IIB: HAD hydrolase, family IIB	MNFVFDIDGTTSFNGMVIEPAIEREIYALLQAGHRAVFASARPVRDILPMLSEDVRTHSGLALIGANGSLLYRDGQLRAREHLDAHSYAKIRDLIERHGLHYIVDSLDSYAFDLPDAHVLVERLNPEGTDRLVSLKDLENPVKIILLDINDPHLYAELEKTIASLNLHVTKHQDATTSIDLAPGGVHKVSALPQALGARPGEKPDPYIAFGNDMNDVGLLEGAQYAVAVGSHEALLPLANLTVDPHPDAVAAAIRALASSSAL
113101	GC_00001939	da_204	Rothia_sp_HMSC058E10_HMSC058E10	71325	21	21	1	0	0.956678	0.994798	0.975366	0	5	16	0	0	5	16	0	0	21	0	0	1	20	0	0.047619			SSF56784	None	PF08282	haloacid dehalogenase-like hydrolase	TIGR01484	HAD-SF-IIB: HAD hydrolase, family IIB	MNFVFDIDGTTSFNGMVIEPAIEREIYTLLRAGHRVVFASARPVRDILPMLSDDVRAHSGLVLIGANGSLLYRDGQLRAREHLDTHSYAKIRDLIERHGLHYIVDSLDSYAFDLPDVHVLVERLNPEGTDRLVSLKDLENPVKIILLDINDPHLYAELEETIASLNLHVTKHQDATTSIDLAPGGVHKVSALPQALGARPDEKPDPYIAFGNDMNDVGLLEGAQYAVAVGSHEALLPLADLTVDPHPDAVAAAIRALASSSAL
113102	GC_00001939	da_204	Rothia_sp_HMSC064D08_HMSC064D08	73654	21	21	1	0	0.956678	0.994798	0.975366	0	5	16	0	0	5	16	0	0	21	0	0	1	20	0	0.047619			SSF56784	None	PF08282	haloacid dehalogenase-like hydrolase			MNFVFDIDGTTSFNGMVIEPAIEREIYALLRAGHHVVFASARPVRDILPMLSDGVRTHSGLALIGANGSLLYRDGQLRAWEHLDAHSYAKIRDLIERHGLHYIVDSLDSYAFDLPDAHVLVERLNPEGTDRLVSLKDLENPVKIILLDINNPHLYAELEETIASLNLHVTKHQDATTSIDLAPGGVHKVSALPQALGVRPGEKPAPYIAFGNDMNDVGLLEGAQYAVAVGSHEALLPLADLTVDPHPDAVAAAIRALASSSAL
113103	GC_00001939	da_204	Rothia_sp_HMSC065D02_HMSC065D02	123391	21	21	1	0	0.956678	0.994798	0.975366	0	5	16	0	0	5	16	0	0	21	0	0	1	20	0	0.047619			SSF56784	None	PF08282	haloacid dehalogenase-like hydrolase	TIGR01484	HAD-SF-IIB: HAD hydrolase, family IIB	MNFVFDIDGTTSFNGMVIEPAIEREIYALLQAGHHVVFASARPVRDILPMLSDDVRAHSGLVLIGANGSLLYRDGQLRAREHLDAHSYAKIRDLIERHGLHYIVDSLDSYAFDLPDAHVLVERLNPEGTDRLVSLKDLENPVKIILLDINNPHLYAELEETIASLNLHVTKHQDATTSIDLAPGGVHKVSALPQALGTRPGEKPDPYIAFGNDMNDAGLLEGAQYAVAVGSHEALLPLADLTVDPHPDAVAAAIRVLASSSAL
113104	GC_00001939	da_204	Rothia_sp_HMSC065G12_HMSC065G12	86678	21	21	1	0	0.956678	0.994798	0.975366	0	5	16	0	0	5	16	0	0	21	0	0	1	20	0	0.047619			SSF56784	None	PF08282	haloacid dehalogenase-like hydrolase	TIGR01484	HAD-SF-IIB: HAD hydrolase, family IIB	MNFVFDIDGTTSFNGMVIEPAIEREIYALLQADHRVVFASARPVRDILPMLSDDVRAHSGLALIGANGSLLYRDGQLRAREHLDAHSYAKIRDIIEHHGLHYIVDSLDSYAFDLPDAHVLVERLNPEGTDRLVSLKDLENPVKIILLDINNPHLYAELEKTIASLNLHVTKHQDATTSIDLAPGGVHKVSTLPQALGARPGEKPDPYIAFGNDMNDAGLLEGAQYAVAVGSHEALLPLADLTVDPHPDAVAAAIRVLASSSAL
113105	GC_00001939	da_204	Rothia_sp_HMSC067H10_HMSC067H10	81298	21	21	1	0	0.956678	0.994798	0.975366	0	5	16	0	0	5	16	0	0	21	0	0	1	20	0	0.047619			SSF56784	None	PF08282	haloacid dehalogenase-like hydrolase			MNFVFDIDGTTSFNGMVIEPAIEREIYALLRAGHRIVFASARPVRDILPMLSEDVRTHSGLALIGANGSLLYRDGQLRAREHLDAHSYAKIRDLIERHGLHYIADSLDSYAFDLPDGHVLVERLNPEGTDRLVSLKDLENPVKIILLDINNPHLYAELEETIASLNLHVTKHQDATTSIDLAPGGVHKVSALPQALGARPGEKPDPYIAFGNDVNDVGLLEGAQYAVAVGSHESLLPLADLTVDPHPDAVAAAIHTLASSSAL
113106	GC_00001939	da_204	Rothia_sp_HMSC069C01_HMSC069C01	117363	21	21	1	0	0.956678	0.994798	0.975366	0	5	16	0	0	5	16	0	0	21	0	0	1	20	0	0.047619			SSF56784	None	PF08282	haloacid dehalogenase-like hydrolase	TIGR01484	HAD-SF-IIB: HAD hydrolase, family IIB	MNFVFDIDGTTSFNGMVIEPAIESEIYALLRAGHRVVFASARPVRDILPMLSEDVRTHSGLALIGANGSLLYRDGQLRAREHLDAHSYAKIRDLIERHRLHYIVDSLDSYAFDLPDAHVLVERLNPEGTDRLVSLKDLENPVKIILLDINNPHLYAELEETIASLNLHVTKHQDATTSIDLAPGGVHKVSALPQALGARSGEKPDPYIAFGNDMNDVGLLEGAQYAVAVGSHESLLPLADLTVDPHPDAVAAAIHTLYDMY--
113107	GC_00001939	da_204	Rothia_sp_HMSC071F11_HMSC071F11	70856	21	21	1	0	0.956678	0.994798	0.975366	0	5	16	0	0	5	16	0	0	21	0	0	1	20	0	0.047619			SSF56784	None	PF08282	haloacid dehalogenase-like hydrolase	TIGR01484	HAD-SF-IIB: HAD hydrolase, family IIB	MNFVFDIDGTTSFNGMVIEPAIEREIYALLQAGHRVVFASARPVRDILPMLSEDARAHSGLALIGANGSLLYRDGHLRAREYLDAHSYAKIRDLIERHRLHYIADSLDSYAFDLPDAHVLVERLNPEGTDRLVSLKDLENPVKIILLDINNPHLYAELEETIASLNLHVTKHQDATTSIDLAPGGVHKVSALPQALGARPGEKPGPYIAFGNDMNDVGLLEGAQYAVAVGSHEALLPLADLTVDPHPDAVAAAIRALASSSVL
113108	GC_00001939	da_204	Rothia_sp_HMSC08A08_HMSC08A08	64724	21	21	1	0	0.956678	0.994798	0.975366	0	5	16	0	0	5	16	0	0	21	0	0	1	20	0	0.047619			SSF56784	None	PF08282	haloacid dehalogenase-like hydrolase	TIGR01484	HAD-SF-IIB: HAD hydrolase, family IIB	MNFVFDIDGTTSFNGMVIEPAIEREIYALLRAGHRIVFASARPVRDILPMLSEDVRTHSGLALIGANGSLLYRDGQLRAREHLDAHSYAKIRDLIERHGLHYIADSLDSYAFDLPDAHVLVERLNPEGTDRLVSLKDLENPVKIILLDINNPHLYAELEETIASLNLHVTKHQDATTSIDLAPGGVHKVSALPQALGARPGEKPDPYIAFGNDMNDVGLLESAQYAVAVGSHESLLPLADLTVDPHPDAVAAAIRALASPPAL
113109	GC_00001940	da_204	Rothia_aeria_F0184_F0184	2949	21	21	1	0	0.985602	1	0.992749	0	5	16	0	0	5	16	0	0	21	0	0	0	21	0	0			SSF109604	None	PF01966	HD domain	TIGR01353	dGTP_triPase: putative dGTPase	MTRLAEEGQERWEWNLPAGYTPDDSERWVPEIHPFQDRTPFERDRARVLHSSALRRLGAKTQVMNPDTDDFVRTRLTHSLEVAQVGREVGGMLGCDPDVVDTACLSHDLGHPPFGHNGERALNKLAAHMGGFEGNAQTLRLLSRLEPKVIAEHDVSAGLNLTRASLDATCKYPWTRTDAPRRADGTQTHKFGVYEDDLPVFEWFREGAHDAGVEPQRKCLEAQVMDLADDISYSVHDVEDAVFGGHVQLEQLREAKHRQAVFDMTRQWYLPAATDEQLDAALSRLETLNRWVPCMTGSRASLAQFKGLTSKLIGRFAWSAVEATRERYGRNTPLTRYSAELIVPEDTRDEIAVMKGIATAFVMTVRDAQPHYEHQHEILGILVEALYEDSQRAYPQYIDSIFRTDYAQLGTHDDDARLRLVIDQVASLTDRSAVVLYKRINGTPWMLGEKPLW
113110	GC_00001940	da_204	Rothia_aeria_F0474_F0474	1079	21	21	1	0	0.985602	1	0.992749	0	5	16	0	0	5	16	0	0	21	0	0	0	21	0	0			SSF109604	None	PF01966	HD domain	TIGR01353	dGTP_triPase: putative dGTPase	MTRLAEEGQERWEWNLPAGYTPDDSERWVPEIHPFQDRTPFERDRARVLHSSALRRLGAKTQVMNPDTDDFVRTRLTHSLEVAQVGREVGGMLGCDPDVVDTACLSHDLGHPPFGHNGERALNKLAAHMGGFEGNAQTLRLLSRLEPKVIAEHDVSAGLNLTRASLDATCKYPWTRTDAPRRADGTQTHKFGVYEDDLPVFEWFREGAHDAGVEPQRKCLEAQVMDLADDISYSVHDVEDAVFGGHVQLEQLREAKHRQAVFDMTRQWYLPAATDEQLDAALSRLETLNRWVPCMTGSRASLAQFKGLTSKLIGRFAWSAVEATRERYGRNTPLTRYSAELIVPEDTRDEIAVMKGIATAFVMTVRDAQPHYEHQHEILGILVEALYEDSQRAYPQYIDSIFRTDYAQLGTHDDDARLRLVIDQVASLTDRSAVVLYKRINGTPWMLGEKPLW
113111	GC_00001940	da_204	Rothia_dentocariosa_1233_RDEN	16395	21	21	1	0	0.985602	1	0.992749	0	5	16	0	0	5	16	0	0	21	0	0	0	21	0	0			SSF109604	None	PF01966	HD domain	TIGR01353	dGTP_triPase: putative dGTPase	MTRIAEEGQERWEWNLPAGYTPDDSERWVPEIHPFRDRTPFERDRARVLHSSALRRLGAKTQVMNPDTDDFVRTRLTHSLEVAQVGREVGRMLGCDPDVVDTACLSHDLGHPPFGHNGERALNKLAAHMGGFEGNAQTLRLLSRLEPKVIAEHDVSAGLNLTRASLDATCKYPWTRTDAPRRADGTQTHKFGVYEDDLPVFEWFREGARDAGVESQRKCLEAQVMDLADDISYSVHDVEDAVFGGHVQLEQLREAKHRQAVFDMTRQWYLPDATDKQLDSALCRLETLNRWVPCMTGSRASLAQFKGLTSKLIGRFAWSAVEATRERYGRNTPLTRYSAELIVPEDTRDEIAVMKGIATAFVMTVRDAQPHYEHQHEILGILVEALYEDSQRAYPQYIDSIFRTDYAQLGAHDDDARLRLVIDQVASLTDRSAVALYTRINGTPWMLGEKPLW
113112	GC_00001940	da_204	Rothia_dentocariosa_1234_RDEN	15144	21	21	1	0	0.985602	1	0.992749	0	5	16	0	0	5	16	0	0	21	0	0	0	21	0	0			SSF109604	None	PF01966	HD domain	TIGR01353	dGTP_triPase: putative dGTPase	MTRIAEEGQERWEWNLPAGYTPDDSERWVPEIHPFRDRTPFERDRARVLHSSALRRLGAKTQVMNPDTDDFVRTRLTHSLEVAQVGREVGRMLGCDPDVVDTACLSHDLGHPPFGHNGERALNKLAAHMGGFEGNAQTLRLLSRLEPKVIAEHDVSAGLNLTRASLDATCKYPWTRTDAPRRADGTQTHKFGVYEDDLPVFEWFREGARDAGVESQRKCLEAQVMDLADDISYSVHDVEDAVFGGHVQLEQLREAKHRQAVFDMTRQWYLPDATDKQLDSALCRLETLNRWVPCMTGSRASLAQFKGLTSKLIGRFAWSAVEATRERYGRNTPLTRYSAELIVPEDTRDEIAVMKGIATAFVMTVRDAQPHYEHQHEILGILVEALYEDSQRAYPQYIDSIFRTDYAQLGAHDDDARLRLVIDQVASLTDRSAVALYTRINGTPWMLGEKPLW
113113	GC_00001940	da_204	Rothia_dentocariosa_694_RDEN	19173	21	21	1	0	0.985602	1	0.992749	0	5	16	0	0	5	16	0	0	21	0	0	0	21	0	0			SSF109604	None	PF01966	HD domain	TIGR01353	dGTP_triPase: putative dGTPase	MTRIAEEGQERWEWNLPAGYTPDDSERWVPEIHPFRDRTPFERDRARVLHSSALRRLGAKTQVMNPDTDDFVRTRLTHSLEVAQVGREVGGMLGCDPDVVDTACLSHDLGHPPFGHNGERALNKLAAHMGGFEGNAQTLRLLTRLEPKVIAEHDVSAGLNLTRASLDATCKYPWTRTDAPHRADGTQTHKFGVYEDDLPVFEWFREGARDAGVESQRKCLEAQVMDLADDISYSVHDVEDAVFGGHVQLEQLREAKHRQAVFDMTRQWYLPDATDEQLDSALCRLETLNRWVPCMTGSRASLAQFKGLTSKLIGRFAWSAVEATRERYGRNAPLTRYSAELIVPEDTRDEIAVMKGIATAFVMTVRDAQPHYEHQHEILGILVEALYEDSQRAYPQYIDSIFRTDYAQLGTHDDDARLRLVIDQVASLTDRSAVALYTRINGTPWMLGEKPLW
113114	GC_00001940	da_204	Rothia_dentocariosa_ATCC_17931_ATCC_17931	8188	21	21	1	0	0.985602	1	0.992749	0	5	16	0	0	5	16	0	0	21	0	0	0	21	0	0			SSF109604	None	PF01966	HD domain	TIGR01353	dGTP_triPase: putative dGTPase	MTRIAEEGQERWEWNLPAGYTPDDSERWVPEIHPFRDRTPFERDRARVLHSSALRRLGAKTQVMNPDTDDFVRTRLTHSLEVAQVGREVGGMLGCDPDVVDTACLSHDLGHPPFGHNGERALNKLAAHMGGFEGNAQTLRLLSRLEPKVIAEHDVSAGLNLTRASLDATCKYPWTRTDAPRRADGTQTHKFGVYEDDLPVFEWFREGARDAGVESQRKCLEAQVMDLADDISYSVHDVEDAVFGGHVQLEQLREAKHRQAVFDMTRQWYLPAATDEQLDAALSRLETLNRWVPCMTGSRASLAQFKGLTSKLIGRFAWSAVEATRERYGRNTPLTRYSAELIVPEDTRDEIAVMKGIATAFVMTVRDAQPHYEHQHEILGILVEALYEDSQRANPQYIDSIFRTDYAQLGTHDDDARLRLVIDQVASLTDRSAVALYKRINGTPWMLGEKPLW
113115	GC_00001940	da_204	Rothia_dentocariosa_C6B	10452	21	21	1	0	0.985602	1	0.992749	0	5	16	0	0	5	16	0	0	21	0	0	0	21	0	0			SSF109604	None	PF01966	HD domain	TIGR01353	dGTP_triPase: putative dGTPase	MTRLAEEGQERWEWNLPAGYTPDDSERWVPEIHPFQDRTPFERDRARVLHSSALRRLGAKTQVMNPDTDDFVRTRLTHSLEVAQVGREVGRMLGCDPDVVDTACLSHDLGHPPFGHNGERALNKLAAHMGGFEGNAQTLRLLSRLEPKVIAEHDVSAGLNLTRASLDATCKYPWTRTDAPRRADGTQTHKFGVYEDDLPVFEWFREGAHDAGVEPQRKCLEAQVMDLADDISYSVHDVEDAVFGGHVQLEQLRETKHRQAVFDMTRQWYLPDATDEQLDSALCRLETLNRWVPCMTGSRASLAQFKGLTSKLIGRFAWSAVEATRERYGRNTPLTRYSAELIVPEDTREEIAVMKGIATAFVMTVRDAQPHYEHQHEILGILVEALYEDSQRANPQYIDSIFRTDYAQLGVHDDDARLRLVIDQVASLTDRSAVALYKRINGTPWMLGEKPLW
113116	GC_00001940	da_204	Rothia_dentocariosa_C6D	13488	21	21	1	0	0.985602	1	0.992749	0	5	16	0	0	5	16	0	0	21	0	0	0	21	0	0			SSF109604	None	PF01966	HD domain	TIGR01353	dGTP_triPase: putative dGTPase	MTRLAEEGQERWEWNLPAGYTPDDSERWVPEIHPFQDRTPFERDRARVLHSSALRRLGAKTQVMNPDTDDFVRTRLTHSLEVAQVGREVGRMLGCDPDVVDTACLSHDLGHPPFGHNGERALNKLAAHMGGFEGNAQTLRLLSRLEPKVIAEHDVSAGLNLTRASLDATCKYPWTRTDAPRRADGTQTHKFGVYEDDLPVFEWFREGAHDAGVEPQRKCLEAQVMDLADDISYSVHDVEDAVFGGHVQLEQLRETKHRQAVFDMTRQWYLPDATDEQLDSALCRLETLNRWVPCMTGSRASLAQFKGLTSKLIGRFAWSAVEATRERYGRNTPLTRYSAELIVPEDTREEIAVMKGIATAFVMTVRDAQPHYEHQHEILGILVEALYEDSQRANPQYIDSIFRTDYAQLGVHDDDARLRLVIDQVASLTDRSAVALYKRINGTPWMLGEKPLW
113117	GC_00001940	da_204	Rothia_dentocariosa_M567_M567	6329	21	21	1	0	0.985602	1	0.992749	0	5	16	0	0	5	16	0	0	21	0	0	0	21	0	0			SSF109604	None	PF01966	HD domain	TIGR01353	dGTP_triPase: putative dGTPase	MTRIAEEGQERWEWNLPAGYTPDDSERWVPEIHPFRDRTPFERDRARVLHSSALRRLGAKTQVMNPDTDDFVRTRLTHSLEVAQVGREVGGMLGCDPDVVDTACLSHDLGHPPFGHNGERALNKLAAHMGGFEGNAQTLRLLTRLEPKVIAEHDVSAGLNLTRASLDATCKYPWTRTDAPRRADGTQTHKFGVYEDDLPVFEWFREGARDAGVESQRKCLEAQVMDLADDISYSVHDVEDAVFGGHVQLEQLREAKHRQAVFDMTRQWYLPDATDEQLDSALCRLETLNRWVPCMTGSRASLAQFKGLTSKLIGRFAWSAVEATRERYGRNAPLTRYSAELIVPEDTRDEIAVMKGIATAFVMTVRDAQPHYEHQHEILGILVEALYEDSQRAYPQYIDSIFRTDYAQLGTHDDDARLRLVIDQVASLTDRSAVALYTRINGTPWMLGEKPLW
113118	GC_00001940	da_204	Rothia_dentocariosa_OG2_1	20744	21	21	1	0	0.985602	1	0.992749	0	5	16	0	0	5	16	0	0	21	0	0	0	21	0	0			SSF109604	None	PF01966	HD domain	TIGR01353	dGTP_triPase: putative dGTPase	MTRIAEEGQERWEWNLPAGYTPDDSERWVPEIHPFRDRTPFERDRARVLHSSALRRLGAKTQVMNPDTDDFVRTRLTHSLEVAQVGREVGGMLGCDPDVVDTACLSHDLGHPPFGHNGERALNKLAAHMGGFEGNAQTLRLLTRLEPKVIAEHDVSAGLNLTRASLDATCKYPWTRTDAPRRADGTQTHKFGVYEDDLPVFEWFREGARDAGVESQRKCLEAQVMDLADDISYSVHDVEDAVFGGHVQLEQLREAKHRQAVFDMTRQWYLPDATDEQLDSALCRLETLNRWVPCMTGSRASLAQFKGLTSKLIGRFAWSAVEATRERYGRNAPLTRYSAELIVPEDTRDEIAVMKGIATAFVMTVRDAQPHYEHQHEILGILVEALYEDSQRAYPQYIDSIFRTDYAQLGTHDDDARLRLVIDQVASLTDRSAVALYTRINGTPWMLGEKPLW
113119	GC_00001940	da_204	Rothia_dentocariosa_OG2_2	23489	21	21	1	0	0.985602	1	0.992749	0	5	16	0	0	5	16	0	0	21	0	0	0	21	0	0			SSF109604	None	PF01966	HD domain	TIGR01353	dGTP_triPase: putative dGTPase	MTRIAEEGQERWEWNLPAGYTPDDSERWVPEIHPFRDRTPFERDRARVLHSSALRRLGAKTQVMNPDTDDFVRTRLTHSLEVAQVGREVGRMLGCDPDVVDTACLSHDLGHPPFGHNGERALNKIAAHMGGFEGNAQTLRLLSRLEPKVIAEHDVSAGLNLTRASLDATCKYPWTRTDAPRRADGTQTHKFGVYEDDLPVFEWFREGARDVGVESQRKCLEAQVMDLADDISYSVHDVEDAVFGGHVQLEQLREAKHRQAVFDMTRQWYLPDATDEQLDSALCRLETLNRWVPCMTGSRASLAQFKGLTSKLIGRFAWSAVEATRERYGRNAPLTRYSAELIVPEDTRDEIAVMKGIATAFVMTVRDAQPHYEHQHEILGILVEALYEDSQRAYPQYIDSIFRTDYAQLGTHDDDARLRLVIDQVASLTDRSAVALYTRINGTPWMLGEKPLW
113120	GC_00001940	da_204	Rothia_dentocariosa_UMB0083	26069	21	21	1	0	0.985602	1	0.992749	0	5	16	0	0	5	16	0	0	21	0	0	0	21	0	0									MTRIAEEGQERWEWNLPAGYTPDDSERWVPEIHPFRDRTPFERDRARVLHSSALRRLGAKTQVMNPDTDDFVRTRLTHSLEVAQVGREVGRMLGCDPDVVDTACLSHDLGHPPFGHNGERALNKLAAHMGGFEGNAQTLRLLSRLEPKVIAEHDVSAGLNLTRASLDATCKYPWTRTDAPRRADGTQTHKFGVYEDDLPVFEWFREGARDAGVESQRKCLEAQVMDLADDISYSVHDVEDAVFGGHVQLEQLREAKHRQAVFDMTRQWYLPAATDEQLDAALSRLETLNRWVPCMTGSRASLAQFKGLTSKLIGRFAWSAVEATRERYGRNTPLTRYSAELIVPEDTRDEIAVMKGIATAFVMTVRDAQPHYEHQHEILGILVEALYEDSQRANPQYIDSIFRTDYAQLGTHDDDARLRLVIDQVASLTDRSAVALYKRINGTPWMLGEKPLW
113121	GC_00001940	da_204	Rothia_sp_HMSC036D11_HMSC036D11	111699	21	21	1	0	0.985602	1	0.992749	0	5	16	0	0	5	16	0	0	21	0	0	0	21	0	0			SSF109604	None	PF01966	HD domain	TIGR01353	dGTP_triPase: putative dGTPase	MTRIAEEGQERWEWNLPAGYTPDDSERWVPEIHPFRDRTPFERDRARVLHSSGLRRLGAKTQVMNPDTDDFVRTRLTHSLEVAQVGREVGRMLGCDPDVVDTACLSHDLGHPPFGHNGERALNKIAAHMGGFEGNAQTLRLLSRLEPKVIAEHDVSAGLNLTRASLDATCKYPWTRTDAPRRADGTQTHKFGVYEDDLPVFEWFREGAHDAGVESQRKCLEAQVMDLADDISYSVHDVEDAVFGGHVQLEQLREAKHRQAVFDMTRQWYLPAATDEQLDAALSRLETLNRWVPCMTGSRASLAQFKGLTSKLIGRFAWSAVEATRERYGRNTPLTRYSAELIVPEDTRDEIAVMKGIATAFVMTVRDAQPHYEHQHEILGILVEALYEDSQRANPQYIDSIFRTDYAQLGANDDDARLRLVIDQVASLTDRSAVVLYKRINGTPWMLGEKPLW
113122	GC_00001940	da_204	Rothia_sp_HMSC058E10_HMSC058E10	71505	21	21	1	0	0.985602	1	0.992749	0	5	16	0	0	5	16	0	0	21	0	0	0	21	0	0			SSF109604	None	PF01966	HD domain	TIGR01353	dGTP_triPase: putative dGTPase	MTRIAEEGQERWEWNLPAGYTPDDSERWVPEIHPFRDRTPFERDRARVLHSSALRRLGAKTQVMNPDTDDFVRTRLTHSLEVAQVGREVGRMLGCDPDVVDTACLSHDLGHPPFGHNGERALNKLAAHMGGFEGNAQTLRLLSRLEPKVIAEHDVSAGLNLTRASLDATCKYPWTRTDAPRRADGTQTHKFGVYEDDLPVFEWFREGAHDAGVESQRKCLEAQVMDLADDISYSVHDVEDAVFGGHVQLEQLREAKHRQAVFNMTRQWYLPDATDEQLDSALCRLETLNRWVPCMTGSRASLAQFKGLTSKLIGRFAWSAVEATRERYGRNAPLTRYSAELIVPEDTRDEIAVMKGIATAFVMTVRDAQPHYEHQHEILGILVEALYEDSQRAYPQYIDSIFRTDYAQLGTHDDDARLRLVIDQVASLTDRSAVALYTRINGTPWMLGEKPLW
113123	GC_00001940	da_204	Rothia_sp_HMSC064D08_HMSC064D08	74392	21	21	1	0	0.985602	1	0.992749	0	5	16	0	0	5	16	0	0	21	0	0	0	21	0	0			SSF109604	None	PF01966	HD domain	TIGR01353	dGTP_triPase: putative dGTPase	MTRIAEEGQERWEWNLPAGYTPDDSERWVPEIHPFRDRTPFERDRARVLHSSALRRLGAKTQVMNPDTDDFVRTRLTHSLEVAQVGREVGGMLGCDPDVVDTACLSHDLGHPPFGHNGERALNKLAAHMGGFEGNAQTLRLLSRLEPKVIAEHDVSAGLNLTRASLDATCKYPWTRTDAPRRADGTQTHKFGVYEDDLPVFEWFREGARDAGVESQRKCLEAQVMDLADDISYSVHDVEDAVFGGHVQLEQLREAKHRQAVFDMTRQWYLPAATDEQLDAALSRLETLNRWVPCMTGSRASLAQFKGLTSKLIGRFAWSAVEATRERYGRNTPLTRYSAELIVPEDTRDEIAVMKGIATAFVMTVRDAQPHYEHQHEILGILVEALYEDSQRANPQYIDSIFRTDYAQLGTHDDDARLRLVIDQVASLTDRSAVALYKRINGTPWMLGEKPLW
113124	GC_00001940	da_204	Rothia_sp_HMSC065D02_HMSC065D02	122693	21	21	1	0	0.985602	1	0.992749	0	5	16	0	0	5	16	0	0	21	0	0	0	21	0	0			SSF109604	None	PF01966	HD domain	TIGR01353	dGTP_triPase: putative dGTPase	MTRIAEEGQERWEWNLPAGYTPDDSERWVPEIHPFRDRTPFERDRARVLHSSALRRLGAKTQVMNPDTDDFVRTRLTHSLEVAQVGREVGRMLGCDPDVVDTACLSHDLGHPPFGHNGERALNKLAAHMGGFEGNAQTLRLLSRLEPKVIAEHDVSAGLNLTRASLDATCKYPWTRTDAPRRADGTQTHKFGVYEDDLPVFEWFREGAHDAGVESQRKCLEAQVMDLADDISYSVHDVEDAVFGGHVQLEQLREAKHRQAVFNMTRQWYLPDATDEQLDSALCRLETLNRWVPCMTGSRASLAQFKGLTSKLIGRFAWSAVEATRERYGRNAPLTRYSAELIVPEDTRDEIAVMKGIATAFVMTVRDAQPHYEHQHEILGILVEALYEDSQRANPQYIDSIFRTDYAQLGTHDDDARLRLVIDQVASLTDRSAVALYTRINGTPWMLGEKPLW
113125	GC_00001940	da_204	Rothia_sp_HMSC065G12_HMSC065G12	87339	21	21	1	0	0.985602	1	0.992749	0	5	16	0	0	5	16	0	0	21	0	0	0	21	0	0			SSF109604	None	PF01966	HD domain	TIGR01353	dGTP_triPase: putative dGTPase	MTRIAEEGQERWEWNLPAGYTPDDSERWVPEIHPFRDRTPFERDRARVLHSSALRRLGAKTQVMNPDTDDFVRTRLTHSLEVAQVGREVGRMLGCDPDVVDTACLSHDLGHPPFGHNGERALNKLAAHMGGFEGNAQTLRLLSRLEPKVIAEHDVSAGLNLTRASLDATCKYPWTRTDAPRRANGTQTHKFGVYEDDLPVFEWFREGARDAGVESQRKCLEAQVMDLADDISYSVHDVEDAVFGGHVQLEQLREAKHRQAVFDMTRQWYLPAATDEQLDAALSRLETLNRWVPCMTGSRASLAQFKGLTSKLIGRFAWSAVEATRERYGRNTPLTRYSAELIVPEDTRDEIAVMKGIATAFVMTVRDAQPHYEHQHEILGILVEALYEDSQRAYPQYIDSIFRTDYAQLGTHDDDARLRLVIDQVASLTDRSAVALYTRINGTPWMLGEKPLW
113126	GC_00001940	da_204	Rothia_sp_HMSC067H10_HMSC067H10	80775	21	21	1	0	0.985602	1	0.992749	0	5	16	0	0	5	16	0	0	21	0	0	0	21	0	0			SSF109604	None	PF01966	HD domain	TIGR01353	dGTP_triPase: putative dGTPase	MTRLAEEGQERWEWNLPAGYTPDDSERWVPEIHPFQDRTPFERDRARVLHSSALRRLGAKTQVMNPDTDDFVRTRLTHSLEVAQVGREVGRMLGCDPDVVDTACLSHDLGHPPFGHNGERALNKIAAHMGGFEGNAQTLRLLSRLEPKVIAEHDVSAGLNLTRASLDATCKYPWTRTDAPRRADGTQTHKFGVYEDDLPVFEWFREGAHDAGVESQRKCLEAQVMDLADDISYSVHDVEDAVFGGHVQLEQLREAKHRQAVFDMTRQWYLPDATDEQLDSALCRLETLNRWVPCMTGSRASLAQFKGLTSKLIGRFAWSAVEATRERYGRNTPLTRYSAELIVPEDTRDEIAVMKGIATAFVMTVRDAQPHYEHQHEILGILVEALYEDSQRANPQYIDSIFRTDYAQLGVHDDDARLRLVIDQVASLTDRSAVALYTRINGTPWMLGEKPLW
113127	GC_00001940	da_204	Rothia_sp_HMSC069C01_HMSC069C01	116188	21	21	1	0	0.985602	1	0.992749	0	5	16	0	0	5	16	0	0	21	0	0	0	21	0	0			SSF109604	None	PF01966	HD domain	TIGR01353	dGTP_triPase: putative dGTPase	MTRIAEEGQERWEWNLPAGYTPDDSERWVPEIHPFRDRTPFERDRARVLHSSALRRLGAKTQVMNPDTDDFVRTRLTHSLEVAQVGREVGRMLGCDPDVVDTACLSHDLGHPPFGHNGERALNKLAAHMGGFEGNAQTLRLLSRLEPKVIAEHDVPAGLNLTRASLDATCKYPWTRTDAPRRADGTQTHKFGVYEDDLPVFEWFREGARDAGVPDQRKCLEAQVMDLADDISYSVHDVEDAVFGGHVQLEQLHEAKHRQAVFDMTRQWYLPAATDEQLDAALSRLETLNRWVPCMTGSRASLAQFKGLTSKLIGRFAWSAVEATRERYGRNTPLTRYSAELIVPEDTRDEIAVMKGIATAFVMTVRDAQPHYEHQHEILGILVEALYEDSQRAYPQYIDSIFRTDYAQLGTHDDDARLRLVIDQVASLTDRSAVALYTRINGTPWMLGEKPLW
113128	GC_00001940	da_204	Rothia_sp_HMSC071F11_HMSC071F11	69045	21	21	1	0	0.985602	1	0.992749	0	5	16	0	0	5	16	0	0	21	0	0	0	21	0	0			SSF109604	None	PF01966	HD domain	TIGR01353	dGTP_triPase: putative dGTPase	MTRIAEEGQERWEWNLPAGYTPDDSERWVPEIHPFRDRTPFERDRARVLHSSALRRLGAKTQVMNPDTDDFVRTRLTHSLEVAQVGREVGRMLGCDPDVVDTACLSHDLGHPPFGHNGERALNKIAAHMGGFEGNAQTLRLLSRLEPKVIAEHDVSAGLNLTRASLDATCKYPWTRTDAPRRADGTQTHKFGVYEDDLPVFEWFREGARDAGVESQRKCLEAQVMDLADDISYSVHDVEDAVFGGHVQLEQLREAKHRQAVFDMTRQWYLPDATDEQLDSALCRLETLNRWVPCMTGSRASLAQFKGLTSKLIGRFAWSAVEATRERYGRNAPLTRYSAELIVPEDTRDEIAVMKGIATAFVMTVRDAQPHYEHQHEILGILVEALYEDSQRAYPQYIDSIFRTDYAQLGTHDDDARLRLVIDQVASLTDRSAVALYTRINGTPWMLGEKPLW
113129	GC_00001940	da_204	Rothia_sp_HMSC08A08_HMSC08A08	63717	21	21	1	0	0.985602	1	0.992749	0	5	16	0	0	5	16	0	0	21	0	0	0	21	0	0			SSF109604	None	PF01966	HD domain	TIGR01353	dGTP_triPase: putative dGTPase	MTRIAEEGQERWEWNLPAGYTPDDSERWVPEIHPFRDRTPFERDRARVLHSSALRRLGAKTQVMNPDTDDFVRTRLTHSLEVAQVGREVGRMLGCDPDVVDTACLSHDLGHPPFGHNGERALNKLAAHMGGFEGNAQTLRLLSRLEPKVIAEHDVSAGLNLTRASLDATCKYPWTRTDAPRRANGTQTHKFGVYEDDLPVFEWFREGARDAGVESQRKCLEAQVMDLADDISYSVHDVEDAVFGGHVQLEQLREAKHRQAVFDMTRQWYLPAATDEQLDAALSRLETLNRWVPCMTGSRASLAQFKGLTSKLIGRFAWSAVEATRERYGRNTPLTRYSAELIVPEDTRDEIAVMKGIATAFVMTVRDAQPHYEHQHEILGILVEALYEDSQRAYPQYIDSIFRTDYAQLGTHDDDARLRLVIDQVASLTDRSAVALYTRINGTPWMLGEKPLW
113130	GC_00001941	da_204	Rothia_aeria_F0184_F0184	3925	21	21	1	0	0.965115	0.994127	0.979406	0	5	16	0	0	5	16	0	0	21	0	0	0	21	0	0			SSF103473	None	PF07690	Major Facilitator Superfamily			MKKLAQYVKTPLLLITLIDGFADASFGLILIVYISRIAEPWWLTVMAVGGFFTGILFGPFTGWVADRFSGRACWSGSLAVSALCVAVIAFFPHPVTIVAMSVLNGAAGNLTNAAEFKLLPKAPGMTPSSASAAIVGIGSFCSIVAPPVGAFFATWNMTATIVGSSVFLLAAAVIAWFNVPAQPDHELSDAVKRDSFKDIFLGFSAISSARALVVFLPVMAVVVASTTMEGIAGVFYLQSITNTAFEYSLVLAMWAVGALIASIFYGRGWYKPQLVNAILWGGFFIGAAILLEGLVANPWIVGAGFLVGGFFNSIHNMGIRDMVYTRVPEHRQGQCWALIGSLFSSMVLVGDLLGTPGILGDARTIVMIGGATATGAAVANLLLYALVRSRCGVRVPGGER
113131	GC_00001941	da_204	Rothia_aeria_F0474_F0474	688	21	21	1	0	0.965115	0.994127	0.979406	0	5	16	0	0	5	16	0	0	21	0	0	0	21	0	0			SSF103473	None	PF07690	Major Facilitator Superfamily			MKKLAQYVKTPLLLITLIDGFADASFGLILIVYISRIAEPWWLTVMAVGGFFTGILFGPFTGWVADRFSGRACWSGSLAVSSLCVAVIALFPHPVTIVAMSVLNGAAGNLTNAAEFKLLPKAPGMTPSSASAAIVGIGSFCSIVAPPVGAFFATWNMTATIVGSSVLLLTAAVIAWFNVPAQPDHELSDAIKRDSFKDIFLGFSAISSARALVVFLPVMAVVVASTTMEGIAGVFYLQSITNTAFEYSLVLAMWAVGALIASVFYGRGWYKPQLVNAILWGGFFIGAAILLEGLVANPWIVGAGFLVGGFFNSIHNMGIRDMVYTRVPEHRQGQSWALIGSLFSSMVLVGDLLGTPGILGDARTIVMIGGATATGAAVANLLLYALVRSRCGVKVPGGER
113132	GC_00001941	da_204	Rothia_dentocariosa_1233_RDEN	16836	21	21	1	0	0.965115	0.994127	0.979406	0	5	16	0	0	5	16	0	0	21	0	0	0	21	0	0			SSF103473	None	PF07690	Major Facilitator Superfamily			MKKLTQYFKTPLLLITLIDGFADASFGLILIVYISRIAEPWWLTVMAVGGFFTGILFGPFTGWVTDRFSGRACWSGSLAVSSLCVAVIAFFPHPVTIVAMSVLNGAAGNLTNAAEFKLLPKAPGMTPSSASASIVGIGSFCSIVAPPVGAFFATWNMTATIVGSSVLLLTAAVIAWFNVPARRGHELSDAIKRDSFKDIFLGFSAISSARALVIFLPVMAVVVASTTMEGIAGVFYLQSITNTAFEYSLVLAMWAVGALIASVFYGRVWYKPQLVNAILWGGFFIGAVILLEGLVANPWIVGAGFLVGGFFNSIHNMGIRDMVYMQVPEHRQGQCWALIGSLFSSMVLVGDLLGTPGILGDARTIVMIGGATATGAAVVNLLLYALARNRTGRILKGLKK
113133	GC_00001941	da_204	Rothia_dentocariosa_1234_RDEN	14932	21	21	1	0	0.965115	0.994127	0.979406	0	5	16	0	0	5	16	0	0	21	0	0	0	21	0	0			SSF103473	None	PF07690	Major Facilitator Superfamily			MKKLTQYFKTPLLLITLIDGFADASFGLILIVYISRIAEPWWLTVMAVGGFFTGILFGPFTGWVTDRFSGRACWSGSLAVSSLCVAVIAFFPHPVTIVAMSVLNGAAGNLTNAAEFKLLPKAPGMTPSSASASIVGIGSFCSIVAPPVGAFFATWNMTATIVGSSVLLLTAAVIAWFNVPARRGHELSDAIKRDSFKDIFLGFSAISSARALVIFLPVMAVVVASTTMEGIAGVFYLQSITNTAFEYSLVLAMWAVGALIASVFYGRVWYKPQLVNAILWGGFFIGAVILLEGLVANPWIVGAGFLVGGFFNSIHNMGIRDMVYMQVPEHRQGQCWALIGSLFSSMVLVGDLLGTPGILGDARTIVMIGGATATGAAVVNLLLYALARNRTGRILKGLKK
113134	GC_00001941	da_204	Rothia_dentocariosa_694_RDEN	18205	21	21	1	0	0.965115	0.994127	0.979406	0	5	16	0	0	5	16	0	0	21	0	0	0	21	0	0			SSF103473	None	PF07690	Major Facilitator Superfamily			MKKLTQYFKTPLLLITLIDGFADASFGLILIVYISRIAEPWWLTVMAVGGFFTGILCGPFTGWVADRFSGRACWSGSLAVSSLCVAVIAFFPHPVTIVAMSVLNGAAGNLTNAAEFKLLPKAPGMTPSSASASIVGIGSFCSIVAPPVGAFFATWNMTATIVGSSALLLIAAVIAWFNVPARRDRELSDAIKRDSLKDIFLGFSAISSARALVIFLPVMAVVVASTTMEGIAGVFYLQSITNTAFEYSLVLAMWAVGALIASVFYGRGWYKPQLVNAILWGGFFIGVAILLEGLVANPWIVGAGFLVGGFFNSIHNMGIRDMVYIQVPEHRQGQCWALIGSLFSSMVLVGDLLGTPGILGDARTIVMIGGATATGAAVVNLLLYALARNRTGHILKGLKK
113135	GC_00001941	da_204	Rothia_dentocariosa_ATCC_17931_ATCC_17931	7898	21	21	1	0	0.965115	0.994127	0.979406	0	5	16	0	0	5	16	0	0	21	0	0	0	21	0	0			SSF103473	None	PF07690	Major Facilitator Superfamily			MKKLTQYFKTPLLLITLIDGFADASFGLILIVYISRIAEPWWLTVMAVGGFFTGILFGPFTGWVADRFSGRACWSGSLAVSALCAAVIAFFPHPVTIIAMSVLNGAAGNLTNAAEFKLLPKAPGMTPLSASASIVGIGSFCSIVAPPVGAFFATWNMTATIVGSSALLLIAAVIAWFNVPARRGHELSDAIKRDSLKDIFLGFSAISSARALVIFLPVMAVVVASTTMEGIAGVFYLQSITNTAFEYSLVLAMWAVGALIASVFYGRGWYKPQLVNAILWGGFFIGAAILLEGLVANPWIVGAGFLVGGFFNSIHNMGIRDMVYMQVPEHRQGQCWALIGSLFSSMVLVGDLLGTPGILGDARTIVMIGGATATGAAVVNLLLYVLARNRTGHIHRA---
113136	GC_00001941	da_204	Rothia_dentocariosa_C6B	10864	21	21	1	0	0.965115	0.994127	0.979406	0	5	16	0	0	5	16	0	0	21	0	0	0	21	0	0			SSF103473	None	PF07690	Major Facilitator Superfamily			MKKLAQYAKTPLLLITLIDGFADASFGLILIVYISRIAEPWWLTVMAVGGFFTGILFGPFTGWVADRFSGRACWSGSLAVSSLCVAVIAFFPHPVTIVAMSVLNGAAGNLTNAAEFKLLPKAPGMTPSSASAAIVGIGSFCSIVAPPVGAFFATWNMTATIVGSSVLLLAAAVIAWFNVPAQPDHELSDAVKRDSFKDIFLGFSAISSARALVIFLPVMAVVVASTTMEGIAGVFYLQSITNTAFEYSLVLAMWAVGALIASVFYGRGWYKPQLVNAILWGGFFIGAAILLEGLVANPWIVGAGFLVGGFFNSIHNMGIRDMVYTRVPEHRQGQCWALIGSLFSSMVLVGDLLGTPGILGDARTIVMIGGATATGAAVANLLLYALVRSRCGVRVPGGER
113137	GC_00001941	da_204	Rothia_dentocariosa_C6D	11589	21	21	1	0	0.965115	0.994127	0.979406	0	5	16	0	0	5	16	0	0	21	0	0	0	21	0	0			SSF103473	None	PF07690	Major Facilitator Superfamily			MKKLAQYAKTPLLLITLIDGFADASFGLILIVYISRIAEPWWLTVMAVGGFFTGILFGPFTGWVADRFSGRACWSGSLAVSSLCVAVIAFFPHPVTIVAMSVLNGAAGNLTNAAEFKLLPKAPGMTPSSASAAIVGIGSFCSIVAPPVGAFFATWNMTATIVGSSVLLLAAAVIAWFNVPAQPDHELSDAVKRDSFKDIFLGFSAISSARALVIFLPVMAVVVASTTMEGIAGVFYLQSITNTAFEYSLVLAMWAVGALIASVFYGRGWYKPQLVNAILWGGFFIGAAILLEGLVANPWIVGAGFLVGGFFNSIHNMGIRDMVYTRVPEHRQGQCWALIGSLFSSMVLVGDLLGTPGILGDARTIVMIGGATATGAAVANLLLYALVRSRCGVRVPGGER
113138	GC_00001941	da_204	Rothia_dentocariosa_M567_M567	6680	21	21	1	0	0.965115	0.994127	0.979406	0	5	16	0	0	5	16	0	0	21	0	0	0	21	0	0			SSF103473	None	PF07690	Major Facilitator Superfamily			MKKLTQYFKTPLLLITLIDGFADASFGLILIVYISRIAEPWWLTVMAVGGFFTGILFGPFTGWVADRFSGRACWSGSLAVSSLCAAVIAFFPNPVTIIAMSVLNGAAGNLTNAAEFKLLPKAPGMTPSSASASIVGIGSFCSIVAPPVGAFFATWNMTATIVGSSALLLIAAAIAWFNVPARRGHELSDAIKRDSFKDIFLGFSAISSARALVIFLPVMAVVVASTTMEGIAGVFYLQSITNTAFEYSLVLAMWAVGALIASIFYGRGWYKPQLVNAILWGGFFIGAAILLEGLVANPWIVGAGFLVGGFFNSIHNMGIRDMVYIQVPERRQGQCWALIGSLFSSMVLVGDLLGTPGILGDARTIVMIGGATATGAAVVNLLLYALARNRKGHIHRA---
113139	GC_00001941	da_204	Rothia_dentocariosa_OG2_1	20301	21	21	1	0	0.965115	0.994127	0.979406	0	5	16	0	0	5	16	0	0	21	0	0	0	21	0	0			SSF103473	None	PF07690	Major Facilitator Superfamily			MKKLTQYFKTPLLLITLIDGFADASFGLILIVYISRIAEPWWLTVMAVGGFFTGILFGPFTGWVADRFSGRACWSGSLAVSSLCVAVIAFFPHPVTIVAMSVLNGAAGNLTNAAEFKLLPKAPGMTPSSASASIVGIGSFCSIVAPPVGAFFATWNMTATIVGSSALLLIAAAIAWFNVPARRDRELSDAIKRDSFKDIFLGFSAISSARALVIFLPVMAVVVASTTMEGIAGVFYLQSITNTAFEYSLVLAMWAVGALIASIFYGRGWYKPQLVNAILWGGFFIGAAILLEGLAANPWIVGAGFLVGGFFNSIHNMGIRDMVYMQVPEHRQGQCWALIGSLFSSMVLVGDLLGTPGILGDARTIVMIGGATATGAAVGNLLLYALARNRTGRIHHA---
113140	GC_00001941	da_204	Rothia_dentocariosa_OG2_2	23819	21	21	1	0	0.965115	0.994127	0.979406	0	5	16	0	0	5	16	0	0	21	0	0	0	21	0	0			SSF103473	None	PF07690	Major Facilitator Superfamily			MKKLTQYFKTPLLLITLIDGFADASFGLILIVYISRIAEPWWLTVMAVGGFFTGILFGPFTGWVADRFSGRACWSGSLAVSSLCVAVIAFFPHPVTIIVMSVLNGAAGNLTNAAEFKLLPKAPGMTPSSASASIVGIGSFCSIVAPPVGAFFATWNMTATIVGSSALLLIAAVIAWFNVPARRGHELSDAIKRDSLKDIFLGFSAISSARALVIFLPVMAVVVASTTMEGIAGVFYLQSITNTAFEYSLVLAMWAVGALIASIFYGRGWYKPQLVNAILWGGFFIGAVILLEGLVANPWIVGAGFLVGGFFNSIHNMGIRDMVYMQVPEHRQGQCWALIGSLFSSMVLVGDLLGTPGILGDARTIVIIGGATATGAAVVNLLLYALTRNRTGRILKGLKK
113141	GC_00001941	da_204	Rothia_dentocariosa_UMB0083	26359	21	21	1	0	0.965115	0.994127	0.979406	0	5	16	0	0	5	16	0	0	21	0	0	0	21	0	0									MKKLTQYFKTPLLFITLIDGFADASFGLILIVYISRIAEPWWLTVMAVGGFFTGILFGPFTGWVADRFSGRACWSGSLAVSALCIAVIAFFPHPVTIVAMSVLNGTAGNLTNAAEFKLLPKAPGMTPSSASAAIVGIGSFCSIAAPPVGAFFATWNMTVTILGSSVLLLVAAVIAWFNVPARRGHELSDAIKRDSLKDIFLGFSAISSAHALVIFLPVMAVVVASTTMEGIAGVFYLQSITNTAFEYSLVLAMWAVGALIASVFYGRGWYKPQLVNAILWGGFFIGAAILLEGLVANPWIVGAGFLVGGFFNSIHNMGIRDMVYMQVPEHRQGQCWALIGSLFSSMVLVGDLLGTPGILGDARTIVIIGGATATGAAVGNLLLYALARNRTGRIHHA---
113142	GC_00001941	da_204	Rothia_sp_HMSC036D11_HMSC036D11	110552	21	21	1	0	0.965115	0.994127	0.979406	0	5	16	0	0	5	16	0	0	21	0	0	0	21	0	0			SSF103473	None	PF07690	Major Facilitator Superfamily			MKKLTQYFKTPLLLITLIDGFADASFGLILIVYISRIAEPWWLTVMAVGGFFTGILFGPFTGWVADRFSGRACWSGSLAVSSLCVAVIAFFPHPVTIVAMSVLNGAAGNLTNAAEFKLLPKAPGMTPSSASASIVGIGSFCSIVAPPVGAFFATWNMTATIVGSSVLLLTAAVIAWFNVPARRGHELSDAIKRDSLKDIFLGFSAISSARALVIFLPVMAVVVASTTMEGIAGVFYLQSITNTVFEYSLVLAMWAVGALIASVFYGRGWYKPQLVNAILWGGFFIGAAILLEGLVANPWIVGAGFLVGGFFNLIHNMGIRDMVYMQVPEHRQGQCWALIGSLFSSMVLVGDLLGTPGILGDARTIVMIGGATATGAAVVNLLLYALARSRTGHIHRA---
113143	GC_00001941	da_204	Rothia_sp_HMSC058E10_HMSC058E10	72992	21	21	1	0	0.965115	0.994127	0.979406	0	5	16	0	0	5	16	0	0	21	0	0	0	21	0	0			SSF103473	None	PF07690	Major Facilitator Superfamily			MKKLTQYFKTPLLLITLIDGFADASFGLILIVYISRIAEPWWLTVMAVGGFFTGILCGPFTGWVADRFSGRACWSGSLAVSALCVAVIAFFPHPVTIVAMSVLNGAAGNLTNAAEFKLLPKAPGMTPSSASASIVGIGSFCSIVAPPVGAFFTTWNMTATIVGSSVLLLTAAVIAWFNVPARRDHEIFDAVKRDSFKDIFLGFSAISSARALVIFLPVMAVVVASTTMEGIAGVFYLQSITNTAFEYSLVLAMWAVGALIASVFYGRGWYKPQLVNAILWGGFFIGVAILLEGLVANPWIVGAGFLVGGFFNSIHNMGIRDMVYMQVPEHRQGQCWALIGSLFSSMVLVGDLLGTPGILGDARTIVMIGGATATGAAVVNLLLYALARNRTGHIHRA---
113144	GC_00001941	da_204	Rothia_sp_HMSC064D08_HMSC064D08	73348	21	21	1	0	0.965115	0.994127	0.979406	0	5	16	0	0	5	16	0	0	21	0	0	0	21	0	0			SSF103473	None	PF07690	Major Facilitator Superfamily			MKKLTQYFKTPLLLITLIDGFADASFGLILIVYISRIAEPWWLTVMAVGGFFTGILFGPFTGWVADRFSGRTCWSGSLAVSALCVAVIAFFPNPVTIIVMSVLNGAAGNITNAAEFKLLPKAPGMTPSSASASVVGIGSFCSIVAPPVGAFFATWNMTATIVGSSVLLLVAAVIAWFNVPARRGHELSDAIKRDSFKDIFLGFSAISSARALVIFLPVMAVVVASTTMEGIAGVFYLQSITNNAFEYSLVLAMWAVGALIASVFYGRGWYKPQLVNAILWGGFFIGVAILLEGLVANPWIVGAGFLVGGFFNSIHNMGIRDMVYMQVPEHRQGQCWALIGSLFSSMVLVGDLLGTPGILGDARTIVMIGGATATGAAVVNLLLYALARNRTGRTHRA---
113145	GC_00001941	da_204	Rothia_sp_HMSC065D02_HMSC065D02	122630	21	21	1	0	0.965115	0.994127	0.979406	0	5	16	0	0	5	16	0	0	21	0	0	0	21	0	0			SSF103473	None	PF07690	Major Facilitator Superfamily			MKKLTQYFKTPLLLITLIDGFADASFGLILIVYISRIAEPWWLTVMAVGGFFTGILFGPFTGWVTDRFSGRACWSGSLAVSSLCVAVIAFFPHPVTIVAMSVLNGAAGNLTNAAEFKLLPKAPGMTPSSASASIVGIGSFCSIVAPPVGAFFATWNMTATIVGSSALLLIAAVIAWFNVPARRDHEIFDAVKRDSFKDIFLGFSAISSARALVIFLPVMAVVVASTTMEGIAGVFYLQSITNTAFEYSLVLAMWAVGALIASVFYGRGWYKPQLVNAILWGGFFIGVAILLEGLVANPWIVGAGFLVGGFFNSIHNMGIRDMVYMQVPEHRQGQCWALIGSLFSSMVLVGDLLGTPGILGDARTIVMIGGATATGAAVVNLLLYALARNRTGRIHHA---
113146	GC_00001941	da_204	Rothia_sp_HMSC065G12_HMSC065G12	86572	21	21	1	0	0.965115	0.994127	0.979406	0	5	16	0	0	5	16	0	0	21	0	0	0	21	0	0			SSF103473	None	PF07690	Major Facilitator Superfamily			MKKLTQYFKTPLLLITLIDGFADASFGLILIVYISRIAEPWWLTVMAVGGFFTGILFGPFTGWVADRFSGRACWSGSLAVSSLCVAVIAFFPHPVTIVAMSVLNGAAGNLTNAAEFKLLPKAPGMTPSSASASIVGIGSFCSIVAPPVGAFFATWNMTATIVGSSALLLTAAVIAWFNVPARRGHELSDAIKRDSLKDIFLGFSAISSARALVIFLPVMAVVVASTTMEGIAGVFYLQSITNTAFEYSLVLAMWAVGALIASVFYGRGWYKPQLVNAILWGGFFIGVAILLEGLVANPWIVGAGFLVGGFFNSIHNMGIRDMVYMQVPEHRQGQCWALIGSLFSSMVLVGDLLGTPGILGDARTIVMIGGATATGAAVVNLLLYALARNRTGHIHRA---
113147	GC_00001941	da_204	Rothia_sp_HMSC067H10_HMSC067H10	81609	21	21	1	0	0.965115	0.994127	0.979406	0	5	16	0	0	5	16	0	0	21	0	0	0	21	0	0			SSF103473	None	PF07690	Major Facilitator Superfamily			MKKLTQYFKTPLLLITLIDGFADASFGLILIVYISRIAEPWWLTVMAVGGFFTGILFGPFMGWVADRFSGRACWSGSLSVSSLCVAVIAFFPHPVTIVAMSVLNGAAGNLTNAAEFKLLPKAPGMTPSSASAAIVGIGSFCSIVAPPVGAFFATWNMTATIVGSSALLLVAAVIAWFNVPARRGHELSDAIKRDSLKDIFLGFSAISSARALVIFLPVMAVVVASTTMEGIAGLFYLQSITNTAFEYSLVLAMWAVGALIASIFYGRGWYKPQLVNAILWGGFFIGAVILLEGLVANPWIVGAGFLVGGFFNSIHNMGIRDMVYMQVPEHRQGQCWALIGSLFSSMVLVGDLLGTPGILGDARTIVMIGGATATGAAVVNLLLYALARNRTGHILKGIKK
113148	GC_00001941	da_204	Rothia_sp_HMSC069C01_HMSC069C01	117107	21	21	1	0	0.965115	0.994127	0.979406	0	5	16	0	0	5	16	0	0	21	0	0	0	21	0	0			SSF103473	None	PF07690	Major Facilitator Superfamily			MKKLTQYFKTPLLLITLIDGFADASFGLILIVYISRIAEPWWLTVMAVGGFFTGILFGPFTGWVADRFSGRACWSGSLAVSSLCVAVIAFFPHPVTIIVMSVLNGAAGNLTNAAEFKLLPKAPGMTPSSASASIVGIGSFCSIVAPPVGAFFATWNMTATIVGSSVLLLVAAVIAWFNVPVRRDHELSDAIKRDSLKDIFLGFSAISSARALVIFLPVMAVVVASTTMEGIAGVFYLQSITNTAFEYSLVLAMWAVGALIASIFYGRGWYKPQLVNAILWGGFFIGVAILLEGLVANPWIVGAGFLVGGFFNSIHNMGIRDMVYMQVPEHRQGQCWALIGSLFSSMVLVGDLLGTPGILGDARTIVMIGGATATGAAVVNLLLYALARNRTGHILKGLKK
113149	GC_00001941	da_204	Rothia_sp_HMSC071F11_HMSC071F11	70427	21	21	1	0	0.965115	0.994127	0.979406	0	5	16	0	0	5	16	0	0	21	0	0	0	21	0	0			SSF103473	None	PF07690	Major Facilitator Superfamily			MKELIQYFKTPLLLITLIDGFADASFGLILIVYISRIAEPWWLTVMAVGGFFTGILFGPFTGWVADRFSGRACWSGSLAVSSLCVAVIAFFPNPVTIIAMSVLNGAAGNLTNAAEFKLLPKAPGMTPSSASASIVGIGSFCSIVAPPVGAFFATWNMTATIVGSSVLLLVAAVIAWFNVPARRDHELSDAIKRDSFKDIFLGFSAISSARALVIFLPVMAVVVASTTMEGIAGVFYLQSITNTAFEYSLVLAMWAVGALIASIFYGRGWYKPQLVNAILWGGFFIGAVILLEGLVANPWIVGAGFLVGGFFNSIHNMGIRDMVYMQVPEHRQGQCWALIGSLFSSMVLVGDLLGTPGILGDARTIVMIGGATATGAAVVNLLLYVLARNRTGHIHRA---
113150	GC_00001941	da_204	Rothia_sp_HMSC08A08_HMSC08A08	64106	21	21	1	0	0.965115	0.994127	0.979406	0	5	16	0	0	5	16	0	0	21	0	0	0	21	0	0			SSF103473	None	PF07690	Major Facilitator Superfamily			MKKLTQYFKTPLLLITLIDGFADASFGLILIVYISRIAEPWWLTVMAVSGFFTGILCGPFTGWVADRFSGRACWSGSLAVSALCVVVIAFFPHPVTIIAMSVLNGAAGNLTNAAEFKLLPKAPGMTPSSASASIVGIGSFCSIVAPPVGAFFTTWNMTATIVGSSALLLIAAAIAWFNVPARRDRELSDAIKRDSFKDIFLGFSAISSARALVIFLPVMAVVVASTTMEGIAGVFYLQSITNTAFEYSLVLAMWAVGALIASIFYGRGWYKPQLVNAILWGGFFIGAAILLEGLAANPWIVGAGFLVGGFFNSIHNMGIRDMVYMQVPEHRQGQCWALIGSLFSSMVLVGDLLGTPGILGDARTIVMIGGATATGAAVVNLLLYALARNRTGRIHHA---
113151	GC_00001942	da_204	Rothia_aeria_F0184_F0184	4127	21	21	1	0	0.870518	0.951937	0.909409	0	5	16	0	0	5	16	0	0	21	0	0	0	21	0	0			SSF55326	None	PF00586	AIR synthase related protein, N-terminal domain			--------------------MRDATAAALGESRILRAFLPIIENHNAAVKDHQHQQGAEDPLLVGPGDDCAVFAGSPTPTVLTTDTLVEGKDFLDPWPAGISSGGYEVGYKAATQNLADIAAMGAEPVTLVVSLSMPAHTTYGWVEDFARGITDSIVACGAHSCTVSGGDLGTSNDITVSITAMGRMHPDTPKPVLRSGAQTGDTVAFAGQVGWADAGLRLLLQSHNPYLADIMAKQTTGKHPRCDDKVVQRALT
113152	GC_00001942	da_204	Rothia_aeria_F0474_F0474	1042	21	21	1	0	0.870518	0.951937	0.909409	0	5	16	0	0	5	16	0	0	21	0	0	0	21	0	0			SSF55326	None	PF00586	AIR synthase related protein, N-terminal domain			--------------------MRDATAAALGESRILRAFLPIIENHNAAVKDHQHQQGAEDPLLVGPGDDCAVFAGSPTPTVLTTDTLVEGEDFLDPWPAGISSGGYEVGYKAATQNLADIAAMGAEPVTLVVSLSMPAHTTYGWVEDFARGITDSIVACGAHSCTVSGGDLGTSNDITVSITAMGRMHPDTPKPVLRSGAQAGDTVAFAGQVGWADAGLRLLLQSHNPYLADIMAKQTTGKHPRCNDKVVQRALT
113153	GC_00001942	da_204	Rothia_dentocariosa_1233_RDEN	17237	21	21	1	0	0.870518	0.951937	0.909409	0	5	16	0	0	5	16	0	0	21	0	0	0	21	0	0			SSF55326	None	PF00586	AIR synthase related protein, N-terminal domain			MGDYWGMNPRTKKHKARESSLRKSTLAQLGESRVLQLFMPMLDEHNRSVIQVVSAHGQEPVLEVGPGDDCAVLTGDNRRTVITTDTLVHGQDFLDIWPAGPCSGGYEVGWKATTQNLADIAAMGAEPVSLFVSLSLPPETPYGWVEDFACGILDSLHACGATVCTVGGGDLGSARDASVTITAVGRCE----NPVLRSGAQPGDTVALAGCTGWADAGLRLLTTTGSLDSIEQL--------PSTQKERIERAVTHQLRPVSPIPAGRRAAAYGANAMLDLSDGLVKDARRIAEASGVDIVFNDPAITELARELVPVASLILEHQPHNDHGDSAVSLARECVLGGGEDHGLLACFPAGATIPEGFVALGSCSAQERSASRILCDGYELQNYGWEHYRA-
113154	GC_00001942	da_204	Rothia_dentocariosa_1234_RDEN	14852	21	21	1	0	0.870518	0.951937	0.909409	0	5	16	0	0	5	16	0	0	21	0	0	0	21	0	0			SSF55326	None	PF00586	AIR synthase related protein, N-terminal domain			MGDYWGMNPRTKKHKARESSLRKSTLAQLGESRVLQLFMPMLDEHNRSVIQVVSAHGQEPVLEVGPGDDCAVLTGDNRRTVITTDTLVHGQDFLDIWPAGPCSGGYEVGWKATTQNLADIAAMGAEPVSLFVSLSLPPETPYGWVEDFACGILDSLHACGATVCTVGGGDLGSARDASVTITAVGRCE----NPVLRSGAQPGDTVALAGCTGWADAGLRLLTTTGSLDSIEQL--------PSTQKERIERAVTHQLRPVSPIPAGRRAAAYGANAMLDLSDGLVKDARRIAEASGVDIVFNDPAITELARELVPVASLILEHQPHNDHGDSAVSLARECVLGGGEDHGLLACFPAGATIPEGFVALGSCSAQERSASRILCDGYELQNYGWEHYRA-
113155	GC_00001942	da_204	Rothia_dentocariosa_694_RDEN	19549	21	21	1	0	0.870518	0.951937	0.909409	0	5	16	0	0	5	16	0	0	21	0	0	0	21	0	0			SSF55326	None	PF00586	AIR synthase related protein, N-terminal domain			MGDYWGMNPRTKKHKARESSLRKSTLAQLGESRVLQLFMPMLDEHNRSVIQVASAHGQEPVLEVGPGDDCAVLTGDNRRTVITTDTLVHGQDFLDIWPAGPRSGGYEVGWKATTQNLADIAAMGAEPVSLFVSLSLPPGTPYGWVEDFARGILDSLHACGATVCTVGGGDLGSARDASVTITAVGRCE----IPVLRSGAQPGDTVALAGCTGWADAGLRLLTITGSLDLIEQL--------PFTEKERIERAVTHQLRPVSPIPAGRRAAVYGANAMLDLSDGLVKDARRIAEASGVDIVFNDPAITELARELVPVASLILEHQPHNDHGDSAVSLARECVLGGGEDHGLLACFPAGATIPEGFVALGSCSAQERSASRILCDGYELQNYGWEHYRA-
113156	GC_00001942	da_204	Rothia_dentocariosa_ATCC_17931_ATCC_17931	8795	21	21	1	0	0.870518	0.951937	0.909409	0	5	16	0	0	5	16	0	0	21	0	0	0	21	0	0			SSF55326	None	PF00586	AIR synthase related protein, N-terminal domain			MGDYWGMNPRTKKHKARESSLRKSTLAQLGESRVLQLFMPMLDEHNRSVIQVVSAHGQEPVLEVGPGDDCAVLTGDNRRTVITTDTLVHGQDFLDIWPAGPCSGGYEVGWKATTQNLADIAAMGAEPVSLFVSLSLPPETPYGWVEDFACGILDSLHACGATVCTVGGGDLGSARDASVTITAVGRCE----NPVLRSGAQPGDTVALAGCTGWADAGLRLLTTTGSLDSIEQL--------PSTQKERIERAVTHQLRPVSPIPTGRRAAAYGANAMLDLSDGLVKDARRIAEASGVDIVFNDSAITELARELVPVASLILEHQPHNDHGDSAVSLARECVLGGGEDHGLLACFPAGATIPEGFVALGSCSAQERSASRILCDGYELQNYGWEHYRA-
113157	GC_00001942	da_204	Rothia_dentocariosa_C6B	10151	21	21	1	0	0.870518	0.951937	0.909409	0	5	16	0	0	5	16	0	0	21	0	0	0	21	0	0			SSF55326	None	PF00586	AIR synthase related protein, N-terminal domain			--------------------MRDATAAALGESRILRAFLPIIENHNAAVKDHQHQQGAEDPLLVGPGDDCAVFAGSPTPTVLTTDTLVEGKDFLDPWPAGISSGGYEVGYKAATQNLADIAAMGAEPVTLVVSLSMPAHTTYGWVEDFARGITDSIVACGAHSCTVSGGDLGTSNDITVSITAMGRMHPDTPKPVLRSGAQAGDTVAFAGQVGWADAGLRLLLQSHNPYLADIMAKQTTGKHPRCDDKVVQRALT
113158	GC_00001942	da_204	Rothia_dentocariosa_C6D	12025	21	21	1	0	0.870518	0.951937	0.909409	0	5	16	0	0	5	16	0	0	21	0	0	0	21	0	0			SSF55326	None	PF00586	AIR synthase related protein, N-terminal domain			--------------------MRDATAAALGESRILRAFLPIIENHNAAVKDHQHQQGAEDPLLVGPGDDCAVFAGSPTPTVLTTDTLVEGKDFLDPWPAGISSGGYEVGYKAATQNLADIAAMGAEPVTLVVSLSMPAHTTYGWVEDFARGITDSIVACGAHSCTVSGGDLGTSNDITVSITAMGRMHPDTPKPVLRSGAQAGDTVAFAGQVGWADAGLRLLLQSHNPYLADIMAKQTTGKHPRCDDKVVQRALT
113159	GC_00001942	da_204	Rothia_dentocariosa_M567_M567	5047	21	21	1	0	0.870518	0.951937	0.909409	0	5	16	0	0	5	16	0	0	21	0	0	0	21	0	0			SSF55326	None	PF00586	AIR synthase related protein, N-terminal domain			MGDYWGMNPRTKKHKARESSLRKSTLAQLGESRVLQLFMPMLDEHNRSVIQVASAHGQEPVLEVGPGDDCAVLTGDNRRTVITTDTLVHGQDFLDIWPAGPRSGGYEVGWKATTQNLADIAAMGAEPVSLFVSLSLPPETPYGWVEDFARGILDSLHACGATVCTVGGGDLGSARDASVTITAVGRCE----IPVLRSGAQPGDTVALAGCTGWADAGLRLLTITGSLDLIEQL--------PFTEKERIERAVTHQLRPVSPIPAGRRAAAYGANAMLDLSDGLVKDARRIAEASGVDIVFNDPAITELARELVPVASLILEHQPHNDHGDSAVSLARECVLGGGEDHGLLACFPAGATIPEGFVALGSCSAQERSASRILCDGYELQNYGWEHYRA-
113160	GC_00001942	da_204	Rothia_dentocariosa_OG2_1	20999	21	21	1	0	0.870518	0.951937	0.909409	0	5	16	0	0	5	16	0	0	21	0	0	0	21	0	0			SSF55326	None	PF00586	AIR synthase related protein, N-terminal domain	TIGR01379	thiL: thiamine-phosphate kinase	MGDYWGMNPRTKKHKARESSLRKSTLAQLGESRVLQLFMPMLDEHNRSIIQVASAHGQEPVLEVGPGDDCAVLTGDNRRTVITTDTLVHGQDFLDIWPAGPRSGGYEVGWKATTQNLADIAAMGAEPVSLFVSLSLPPETPYGWVEDFARGILDSLHACGATACTVGGGDLGSARDASVTITAVGRCE----IPVLRSGAQPGDTVALAGCTGWADAGLRLLTTTGSLDSIEQL--------PSTQKERIERAVTHQLRPVSPIPAGRRAAAYGANAMLDLSDGLVKDARRIAEASGVDIVLNDSAITELARELVPVASLILEHQPHNDHGDSVVSLARECVLGGGEDHGLLACFPAGATIPEGFVALGSCSAQERSASRILCDGYELQNYGWEHYRA-
113161	GC_00001942	da_204	Rothia_dentocariosa_OG2_2	22712	21	21	1	0	0.870518	0.951937	0.909409	0	5	16	0	0	5	16	0	0	21	0	0	0	21	0	0			SSF55326	None	PF00586	AIR synthase related protein, N-terminal domain	TIGR01379	thiL: thiamine-phosphate kinase	MGDYWGMNPRTKKHKARESSLRKSTLAQLGESRVLQLFMPMLDEHNRSVIQVASAHGQEPVLEVGPGDDCAVLTGDNRRTVITTDTLVHGQDFLDIWPAGPRSGGYEVGWKATTQNLADIAAMGAEPVSLFVSLSLPPETPYGWVEDFARGILDSLHACGATVCTVGGGDLGSARDASVTITAVGRCE----NPVLRSGAQPGDTVALAGRTGWADAGLRLLTTTGSLDSIEQL--------PSTEKERIERAVTHQLRPVSPIPAGRRAAAYGANAMLDLSDGLVKDARRIAEASGVDIVFNDPAITELARELVPVASLILEHQPHNDHGDSAVSLARECVLGGGEDHGLLACFPAGATIPEGFVALGSCSAQERSASRILCDGYELQNYGWEHYRA-
113162	GC_00001942	da_204	Rothia_dentocariosa_UMB0083	24840	21	21	1	0	0.870518	0.951937	0.909409	0	5	16	0	0	5	16	0	0	21	0	0	0	21	0	0			SSF55326	None	PF00586	AIR synthase related protein, N-terminal domain	TIGR01379	thiL: thiamine-phosphate kinase	MGDYWGMNPRTKKHKARESSLRKSTLAQLGESRVLQLFMPMLDEHNRSVIQVASAHGQEPVLEVGPGDDCAVLTGDNRRTVITTDTLVHGQDFLDIWPAGPRSGGYEIGWKATTQNLADIAAMGAEPVSLFVSLSLPPETPYDWVEDFARGILDSLHACGATVCTVGGGDLGSARDASVTITAVGRCE----NPVLRSGAQPGDTVALAGCTGWADAGLRLLTITGSLDSIEQL--------PSTQKERIERAVTHQLRPVSPIPAGRRAAAYGANAMLDLSDGLVKDARRIAEASGVDIVFNDSAITELARELVPVASLILEHQPHNDHGDSAVSLARECVLGGGEDHGLLACFPAGATIPEGFVALGSCSAQERSASRILCDGYELQNYGWEHYRA-
113163	GC_00001942	da_204	Rothia_sp_HMSC036D11_HMSC036D11	111386	21	21	1	0	0.870518	0.951937	0.909409	0	5	16	0	0	5	16	0	0	21	0	0	0	21	0	0			SSF55326	None	PF00586	AIR synthase related protein, N-terminal domain	TIGR01379	thiL: thiamine-phosphate kinase	MGDYWGMNPRTKKHKARESSLRKSTLAQLGESRVLQLFMPMLDEHNRSIIQVASAHGQEPVLEVGPGDDCAVLTGDNRRTVITTDTLVHGQDFLDIWPAGPRSGGYEVGWKATTQNLADIAAMGAEPVSLFVSLSLPPETPYGWVEDFARGILDSLHACGATACTVGGGDLGSARDASVTITAVGRCE----IPVLRSGAQPGDTVALAGCTGWADAGLRLLTTTGSLDSIEQL--------PSTQKERIERAVTHQLRPVSPIPAGRRAAAYGANAMLDLSDGLVKDARRIAEASGVDIVLNDSAITELARELVPVASLILEHQPHNDHGDSAVSLARECVLGGGEDHGLLACFPAGATIPEGFVALGSCSAQERSASRILCDGYELQNYGWEHYRA-
113164	GC_00001942	da_204	Rothia_sp_HMSC058E10_HMSC058E10	72472	21	21	1	0	0.870518	0.951937	0.909409	0	5	16	0	0	5	16	0	0	21	0	0	0	21	0	0			SSF55326	None	PF00586	AIR synthase related protein, N-terminal domain			MGDYWGMNPRIKKHKARESSLRKSTLAQLGESRVLQLFMPMLDEHNRSVIQVVSAHGQEPVLEVGPGDDCAVLTGDNRRTVITTDTLVHGQDFLDIWPAGPCSGGYEVGWKATTQNLADIAAMGAEPVSLFVSLSLPPETPYGWVEDFACGILDSLHACGATVCTVGGGDLGSARDASVTITAVGRCE----NPVLRSGAQPGDTVALAGCTGWADAGLRLLTTTGSLDSIEQL--------PFTEKERIERAVTHQLRPVSPIPAGRRAAAYGANAMLDLSDGLVKDARRIAEASGVDIVFNDPAITELARELVPVASLILEHQPHNDHGDSAVSLARECVLGGGEDHGLLACFPAGATIPEGFVALGSCSAQERSASRILCDGYELQNYGWEHYRA-
113165	GC_00001942	da_204	Rothia_sp_HMSC064D08_HMSC064D08	75003	21	21	1	0	0.870518	0.951937	0.909409	0	5	16	0	0	5	16	0	0	21	0	0	0	21	0	0			SSF55326	None	PF00586	AIR synthase related protein, N-terminal domain			MGDYWGMIPRTKKHKARESSLRKSTLAQLGESRVLQLFMPMLDEHNRSVIQVVSAHGQEPVLEVGPGDDCAVLTGDNRRTVITTDTLVHGQDFLDIWPAGPRSGGYEVGWKATTQNLADIAAMGAEPVSLFVSLSLPPETPYGWVEDFARGILDSLHACGATVCTVGGGDLGSARDASVTITAVGRCE----NPVLRSGAQPGDTVALAGCTGWADAGLRLLTTTGSLDSIEQL--------PSTQKERIERAVTHQLRPVSPIPAGRRAAAYGANAMLDLSDGLVKDARRIAEASGVDIVFNDPAITELARELVPVASLILEHQPHNDHGDSAVSLARECVLGGGEDHGLLACFPAGATIPEGFVALGSCSAQERSASRILCDGYELQNYGWEHYRA-
113166	GC_00001942	da_204	Rothia_sp_HMSC065D02_HMSC065D02	123729	21	21	1	0	0.870518	0.951937	0.909409	0	5	16	0	0	5	16	0	0	21	0	0	0	21	0	0			SSF55326	None	PF00586	AIR synthase related protein, N-terminal domain	TIGR01379	thiL: thiamine-phosphate kinase	MGDYWGMNPRTKKHKARESSLRKSTLAQLGESRVLQLFMPMLDEHNRSIIQVASAHGQEPVLEVGPGDDCAVLTGDNRRTVITTDTLVHGQDFLDIWPAGPRSGGYEVGWKATTQNLADIAAMGAEPVSLFVSLSLPPETPYGWVEDFARGILDSLHACGATACTVGGGDLGSARDASVTITAVGRCE----IPVLRSGAQPGDTVALAGCTGWADAGLRLLTTTGSLDSIEQL--------PSTQKERIERAVTHQLRPVSPIPAGRRAAAYGANAMLDLSDGLVKDARRIAEASGVDIVLNDSAITELARELVPVASLILEHQPHNDHGDSAVSLARECVLGGGEDHGLLACFPAGATIPEGFVALGSCSAQERSASRILCDGYELQNYGWEHYRA-
113167	GC_00001942	da_204	Rothia_sp_HMSC065G12_HMSC065G12	88087	21	21	1	0	0.870518	0.951937	0.909409	0	5	16	0	0	5	16	0	0	21	0	0	0	21	0	0			SSF55326	None	PF00586	AIR synthase related protein, N-terminal domain	TIGR01379	thiL: thiamine-phosphate kinase	MGDYWGMNPRTKKHKARESSLRKSTLAQLGESRVLQLFMPMLDEHNRSVIQVASAHGQEPVLEVGPGDDCAVLTGDNRRTVITTDTLVHGQDFLDIWPAGPRSGGYEVGWKATTQNLADIAAMGAEPVSLFVSLSLPPETPYGWVEDFARGILDSLHACGATVCTVGGGDLGSARDASVTVTAVGRCE----NPVLRSGAQPGDTVALAGRTGWADAGLRLLTITGSLDLIEQL--------PSTEKERIERAVTHQLRPVSPIPAGRRAAAYGANAMLDLSDGLVKDARRIAEASGVDIVFNDPAITELARELVPVASLILEHQPHNDHGDSAVSLARECVLGGGEDHGLLACFPAGATIPEGFVALGSCSAQERSASRILCDGYELQNYGWEHYRA-
113168	GC_00001942	da_204	Rothia_sp_HMSC067H10_HMSC067H10	82645	21	21	1	0	0.870518	0.951937	0.909409	0	5	16	0	0	5	16	0	0	21	0	0	0	21	0	0			SSF55326	None	PF00586	AIR synthase related protein, N-terminal domain			MGDYWGMNPRTKKHKARESSLRKSTLAQLGESRVLQLFMPMLDEHNRSVIQVASAHGQEPVLEVGPGDDCAVLTGDNRRTVITTDTLVHGQDFLDIWPAGPRSGGYEVGWKATTQNLADIAAMGAEPVSLFVSLSLPPGTPYGWVEDFARGILDSLHACGATVCTVGGGDLGSARDASVTITAVGRCE----IPVLRSGAQPGDTVALAGCTGWADAGLRLLTITGSLDLIEQL--------PFTEKERIERAVTHQLRPVSPIPAGRRAAAYGANAMLDLSDGLVKDARRIAEASGVDIVFNDPAITELARELVPVASLILEHQPHNDHGDSAVSLARECVLGGGEDHGLLACFPAGATIPEGFVALGSCSAQERSASRILCDGYELQNYGWEHYRA-
113169	GC_00001942	da_204	Rothia_sp_HMSC069C01_HMSC069C01	117730	21	21	1	0	0.870518	0.951937	0.909409	0	5	16	0	0	5	16	0	0	21	0	0	0	21	0	0			SSF55326	None	PF00586	AIR synthase related protein, N-terminal domain			MGDYWGMNPRTKKHKARESSLRKSTLAQLGESRVLQLFMPMLDEHNRSVIQVASAHGQEPVLEVGPGDDCAVLTGDNRRTVITTDTLVHGQDFLDIWPAGPRSGGYEVGWKATTQNLADIAAMGAEPVSLFVSLSLPPETPYGWVEDFARGILDSLYACGATVCTVGGGDLGSARDASVTITAVGRCE----IPVLRSGAQPGDTVALAGCTGWADAGLRLLTITGSLDLIEQL--------PFTEKERIERAVTHQLRPVSPIPAGRRAAVYGANAMLDLSDGLVKDARRIAEASGVDIVFNDPAITELARELVPVASLILEHQPHNDHGDSAVSLAHECVLGGGEDHGLLACFPAGATIPEGFVALGSCSAQERSASRILCDGYELQNYGWEHYRA-
113170	GC_00001942	da_204	Rothia_sp_HMSC071F11_HMSC071F11	69894	21	21	1	0	0.870518	0.951937	0.909409	0	5	16	0	0	5	16	0	0	21	0	0	0	21	0	0			SSF55326	None	PF00586	AIR synthase related protein, N-terminal domain			MGDYWGMNPRTKKHKARESSLRKSTLAQLGESRVLQLFMPMLDEHNRSVIQVVSAHGQEPVLEVGPGDDCAVLTGDNRRTVITTDTLVHGQDFLDIWPAGPCSGGYEVGWKATTQNLADIAAMGAEPVSLFVSLSLPPETPYGWVEDFACGILDSLHACGATVCTVGGGDLGSARDASVTITAVGRCE----NPVLRSGAQPGDTVALAGCTGWADAGLRLLTTTGSLDSIEQL--------PSTQKERIERAVTHQLRPVSPIPTGRRAAAYGANAMLDLSDGLVKDARRIAEASGVDIVFNDSAITELARELVPVASLILEHQPHNDHGDSAVSLARECVLGGGEDHGLLACFPAGATIPEGFVALGSCSAQERSASRILCDGYELQNYGWEHYRA-
113171	GC_00001942	da_204	Rothia_sp_HMSC08A08_HMSC08A08	63069	21	21	1	0	0.870518	0.951937	0.909409	0	5	16	0	0	5	16	0	0	21	0	0	0	21	0	0			SSF55326	None	PF00586	AIR synthase related protein, N-terminal domain	TIGR01379	thiL: thiamine-phosphate kinase	MGDYWGMNPRTKKHKARESSLRKSTLAQLGESRVLQLFMPMLDEHNRSVIQVASAHGQEPVLEVGPGDDCAVLTGDNRRTVITTDTLVHGQDFLDIWPAGPRSGGYEVGWKATTQNLADIAAMGAEPVSLFVSLSLPPETPYGWVEDFARGILDSLHACGATVCTVGGGDLGSARDASVTVTAVGRCE----NPVLRSGAQPGDTVALAGRTGWADAGLRLLTITGSLDLIEQL--------PSTEKERIERAVTHQLRPVSPIPAGRRAAAYGANAMLDLSDGLVKDARRIAEASGVDIVFNDPAITELARELVPVASLILEHQPHNDHGDSAVSLARECVLGGGEDHGLLACFPAGATIPEGFVALGSCSAQERSASRILCDGYELQNYGWEHYRA-
113172	GC_00001943	da_204	Rothia_aeria_F0184_F0184	3641	21	21	1	0	0.942745	0.995435	0.968374	0	5	16	0	0	5	16	0	0	21	0	0	0	21	0	0			SSF50129	None	PF08240	Alcohol dehydrogenase GroES-like domain			-MKASFITGIRSAEAREIDDAHPQQPDEALIRVAYAGICGTDLELYDGTSNYLRRGLTEYPHHYGHEWVGVIEAPPQTVHGTQLKPGAVVTGSTMIPCLICDFCQRGRRNLCTNLREVGLYEHGGAAAQKLVMPAHVLTVIDDGPGAEPHPEYILIEPLVTVLEGLAKATPEPGDRVLVLGGGTIGTLAALVLGQYPVEVAVVDPSQPVHLAELGITTYKTVDSLPSGDWDAVWECSGSAAALQATPSLLRNGGA
113173	GC_00001943	da_204	Rothia_aeria_F0474_F0474	1337	21	21	1	0	0.942745	0.995435	0.968374	0	5	16	0	0	5	16	0	0	21	0	0	0	21	0	0			SSF50129	None	PF08240	Alcohol dehydrogenase GroES-like domain			-MKASFITGIRSAKVREIDDAHPQQPDEALIRVAYAGICGTDLELYDGTSNYLRRGLTQYPHHYGHEWVGVIETPPQTVHGTQLKPGAVVTGSTMIPCLICDFCQRGHRNLCTNLREVGLYKHGGAAAQKLVMPAHVLTVIDDGPGAEPHPEYILIEPLVTVLEGLAKATPEPGDRVLVLGGGTIGTLAALVLGQYPVEVAVVDPSQPVHLAELGIRAYKTVDSLPSGDWDAVWECSGSGTALQATPSLLRNGGA
113174	GC_00001943	da_204	Rothia_dentocariosa_1233_RDEN	16794	21	21	1	0	0.942745	0.995435	0.968374	0	5	16	0	0	5	16	0	0	21	0	0	0	21	0	0			SSF50129	None	PF08240	Alcohol dehydrogenase GroES-like domain			-MKASFITGIRSIEAREIEDAQTQQPDEALIRVAYVGICGTDLELYDGTSNYLRRGLTEYPHHYGHEWVGVIETPPQTAHGTQLKPGAVVTGSTMIPCLICNFCQCGRRNLCTNLREVGLYEHGGAAAQKLVMPAHVLTVIDDGSGAEPHPEYILAEPLVTVLEGLAKATPEPGDRVLVLGGGTIGTLAALVLEQYPIEVAVVDPSQPVHLAELGITAYKTVDALPAGDWDAVWECSGSGTALQATPSLLRNGGA
113175	GC_00001943	da_204	Rothia_dentocariosa_1234_RDEN	14469	21	21	1	0	0.942745	0.995435	0.968374	0	5	16	0	0	5	16	0	0	21	0	0	0	21	0	0			SSF50129	None	PF08240	Alcohol dehydrogenase GroES-like domain			-MKASFITGIRSIEAREIEDAQTQQPDEALIRVAYVGICGTDLELYDGTSNYLRRGLTEYPHHYGHEWVGVIETPPQTAHGTQLKPGAVVTGSTMIPCLICNFCQCGRRNLCTNLREVGLYEHGGAAAQKLVMPAHVLTVIDDGSGAEPHPEYILAEPLVTVLEGLAKATPEPGDRVLVLGGGTIGTLAALVLEQYPIEVAVVDPSQPVHLAELGITAYKTVDALPAGDWDAVWECSGSGTALQATPSLLRNGGA
113176	GC_00001943	da_204	Rothia_dentocariosa_694_RDEN	18974	21	21	1	0	0.942745	0.995435	0.968374	0	5	16	0	0	5	16	0	0	21	0	0	0	21	0	0			SSF50129	None	PF08240	Alcohol dehydrogenase GroES-like domain			MMKASFITGIRSAEMREIEDAHPQQPDEALIRVAYAGICGTDLELYDGTSNYLRRGLTEYPHHYGHEWVGVIETPPQTAHDSRLKPGAVVTGSTMIPCLTCDFCQCGRRNLCTNLREVGLYKHGGAAAQKLVMPAHVLTVIDDGSGAEPHPEYILIEPLVTVLEGLAKATPEPGDRVLVLGGGTIGTLAALVLKQYPVEVAVVDPSQPVHLAELGITTYKNTDTLPAGDWDAVWECSGSATALQATPSLLRNGGTAVLIGFPPAPTDLDASEFALRGQYLVGVRHGIDHYAAAAQFVREHRDELGALIDRSYSLDDAQAAFERLEAGERERPKVMLSID-
113177	GC_00001943	da_204	Rothia_dentocariosa_ATCC_17931_ATCC_17931	7974	21	21	1	0	0.942745	0.995435	0.968374	0	5	16	0	0	5	16	0	0	21	0	0	0	21	0	0			SSF50129	None	PF08240	Alcohol dehydrogenase GroES-like domain			MMKASIITGIRSAEMREIEDAQPQQPDEALIRVAYVGICGTDLELYDGTSNYLRRGLTEYPHHYGHEWVGVIETPPQTAHDSRLKPGAVVTGSTMIPCLTCDFCQRGRRNLCTNLREVGLYEHGGAATQKLVMPAHVLTVIDDGSGAEPHPEYILIEPLVTVLEGLAKAVPEPGNRVLVLGGGTIGTLAALVLEQYPIEVAVVDPSQPVHLAELGIQAYKTVDGLPAGDWDAVWECSGSAAALQATPSLLRNGGAAVLIGFPPAQTGLDASELALRGQYLVGVRHGIDHYAAAAQFVREHRDELGTLIDRSYSLDDAQAAFERLEAGEREHPKVMLSID-
113178	GC_00001943	da_204	Rothia_dentocariosa_C6B	11063	21	21	1	0	0.942745	0.995435	0.968374	0	5	16	0	0	5	16	0	0	21	0	0	0	21	0	0			SSF50129	None	PF08240	Alcohol dehydrogenase GroES-like domain			-MKASFITGIRSAEARDIKEAHPQQPDEALIRVAYAGICGTDLELYDGTSNYLRRGLTEYPHHYGHEWVGVIETPPQTVHGTQLKPGAVVTGSTMIPCLICDFCQRGRRNLCTNLREVGLYEHGGAAAQKLVMPAHVLTVIDDGPGAEPHPEYILIEPLVTVLEGLAKATPEPGDRVLVLGGGTIGTLAALVLGQYPVEVAVVDPSQPVHLAELGMTTYKSADALPAGDWDAVWECSGSAAALQATPSLLRNGGA
113179	GC_00001943	da_204	Rothia_dentocariosa_C6D	13212	21	21	1	0	0.942745	0.995435	0.968374	0	5	16	0	0	5	16	0	0	21	0	0	0	21	0	0			SSF50129	None	PF08240	Alcohol dehydrogenase GroES-like domain			-MKASFITGIRSAEARDIKEAHPQQPDEALIRVAYAGICGTDLELYDGTSNYLRRGLTEYPHHYGHEWVGVIETPPQTVHGTQLKPGAVVTGSTMIPCLICDFCQRGRRNLCTNLREVGLYEHGGAAAQKLVMPAHVLTVIDDGPGAEPHPEYILIEPLVTVLEGLAKATPEPGDRVLVLGGGTIGTLAALVLGQYPVEVAVVDPSQPVHLAELGMTTYKSADALPAGDWDAVWECSGSAAALQATPSLLRNGGA
113180	GC_00001943	da_204	Rothia_dentocariosa_M567_M567	6098	21	21	1	0	0.942745	0.995435	0.968374	0	5	16	0	0	5	16	0	0	21	0	0	0	21	0	0			SSF50129	None	PF08240	Alcohol dehydrogenase GroES-like domain			-MKASFITGIRSVEAREIEDAQTQQPDEALIRVAYAGICGTDLELYDGTSNYLRRGLTEYPHHYGHEWVGVIETPPQTAHDSRLKTGAVVTGSTMIPCLICNFCQRGRRNLCTNLREVGLYEHGGAAAQKLVMPAHVLTVIDDGSGAEPHPEYILIEPLVTVLEGLAKATPEPGDRVLVLGGGTIGTLAALVLEQYPVEVAVVEPSQPVHLAELGIRVYKTVDALPAGDWDAVWECSGSAAALQATPSLLRNGGT
113181	GC_00001943	da_204	Rothia_dentocariosa_OG2_1	20535	21	21	1	0	0.942745	0.995435	0.968374	0	5	16	0	0	5	16	0	0	21	0	0	0	21	0	0			SSF50129	None	PF08240	Alcohol dehydrogenase GroES-like domain			MMKASFITGIRSVEARDIKDAHPQQPDEALIRVAYVGICGTDLELYDGTSNYLRRGLTEYPHHYGHEWVGVIETLPQTAHGTQLKPGAVVTGSTMIPCLTCDFCQCGRRNLCTNLREVGLYEHGGAAAQKLVMPAHVLTVIDDGSSAEPHPEYILIEPLVTVLEGLAKATPEPGDRVLVLGGGTIGTLAALVLGQYPIEVAVVDPSQPVHLAELGITAYKTVDALPAGDWDAVWECSGSAAALQATPSLLRNGGAAVLIGFPPAQTGLDASELALRGQYLVGVRHGIDHYAAAAQFVREHRDELGVLIDRSYSLDDAQAAFERLETGERERPKVMLSID-
113182	GC_00001943	da_204	Rothia_dentocariosa_OG2_2	23284	21	21	1	0	0.942745	0.995435	0.968374	0	5	16	0	0	5	16	0	0	21	0	0	0	21	0	0			SSF50129	None	PF08240	Alcohol dehydrogenase GroES-like domain			MMKASLITGIRSVEAREIEDAQTQQPDEALIRVAYVGICGTDLELYDGTSNYLRRGLTEYPHHYGHEWVGVIETLPQTAHDSRLKTGAVVTGSTMIPCLTCDFCQRGRRNLCTNLREVGLYEHGGAAAQKLVMPAHVLIVIDDGSGAEPHPEYILIEPLVTVLEGLAKAIPEPGDRVLVLGGGTIGTLAALVLKQYPIEVAVVDPSQPVHLAELGIMTYKSTDALPAGDWDAVWECSGSATALQATPSLLRNGGTAVLIGFPPAPTDLDASEFALRGQCLVGVRHGIDHYAAAAQFVREHRDELGTLIDRSYSLDDAQAAFERLETGERERPKVMLSID-
113183	GC_00001943	da_204	Rothia_dentocariosa_UMB0083	25859	21	21	1	0	0.942745	0.995435	0.968374	0	5	16	0	0	5	16	0	0	21	0	0	0	21	0	0									-MKASFITGIRSIEAREIEDAQTQQPDEALIRVAYVGICGTDLELYDGTSNYLRRGLTEYPHHYGHEWVGVIETPPQTAHGTQLKPGAVVTGSTMIPCLICNFCQCGRRNLCTNLREVGLYEHGGAAAQKLVMPAHVLTVIDDGSGAEPHPEYILIEPLVTVLEGLAKAIPEPGDRVLVLGGGTIGTLAALVLKQYPIEVAVVDPSQPVHLAELGIMTYKSTDALPAGDWDAVWECSGSATALQATPSLLRNGGA
113184	GC_00001943	da_204	Rothia_sp_HMSC036D11_HMSC036D11	110453	21	21	1	0	0.942745	0.995435	0.968374	0	5	16	0	0	5	16	0	0	21	0	0	0	21	0	0			SSF50129	None	PF08240	Alcohol dehydrogenase GroES-like domain			MMKASFITGIRSVEARDIKDAHPQQPDEALIRVAYAGICGTDLELYDGTSNYLRRGLTEYPHHYGHEWVGVIETPPQTAHNSRLKTGAVVTGSTMIPCLTCDFCQRGRRNLCTNLREVGLYKHGGAAAQKLVMPAHVLTVIDDGSGAEPHPEYILIEPLVTVLEGLAKATPEPGDRVLVLGGGTIGTLAALVLKQYPVEVAVVDPSQPVHLAELGIRAYKTVDALPAGDWDAVWECSGSAAALQATPSLLRNGGAAVLIGFPPVQTDLDASELALRGQYLVGIRHGIDHYAAAAQFVREHRDELGTLIDCSYSLDDAQAAFERLEAGERERPKVMLSID-
113185	GC_00001943	da_204	Rothia_sp_HMSC058E10_HMSC058E10	72664	21	21	1	0	0.942745	0.995435	0.968374	0	5	16	0	0	5	16	0	0	21	0	0	0	21	0	0			SSF50129	None	PF08240	Alcohol dehydrogenase GroES-like domain			-MKASFITGIRSVEAREIEDAQTQQPDEALIRVAYVGICGTDLELYDGTSNYLRRGLTEYPHHYGHEWVGVIETPPQTAHGTQLKPGAVVTGSTMIPCLTCDFCQRGRRNLCTNLREVGLYEHGGAAAQKLVMPAHVLTVIDDGSGTEPHPEYILIEPLVTVLEGLAKATPEPGDRVLVLGGGTIGTLAALVLGQYPVEVAVVDPSQPVHLAELGITTCKNTDALPAGDWDAVWECSGSATAMQATPSLLRNGGA
113186	GC_00001943	da_204	Rothia_sp_HMSC064D08_HMSC064D08	73113	21	21	1	0	0.942745	0.995435	0.968374	0	5	16	0	0	5	16	0	0	21	0	0	0	21	0	0			SSF50129	None	PF08240	Alcohol dehydrogenase GroES-like domain			MMKASIITGIRSAEMREIEDAQPQQPDEALIRVAYVGICGTDLELYDGTSNYLRRGLTEYPHHYGHEWVGVIETPPQTAHDSRLKPGAVVTGSTMIPCLTCDFCQRGRRNLCTNLREVGLYEHGGAATQKLVMPAHVLTVIDDGSGAEPHPEYILIEPLVTVLEGLAKAVPEPGNRVLVLGGGTIGTLAALVLEQYPIEVAVVDPSQPVHLAELGIQAYKTVDGLPAGDWDAVWECSGSAAALQATPSLLRNGGAAVLIGFPPAQTGLDASELALRGQYLVGVRHGIDHYAAAAQFVREHRDELGTLIDRSYSLDDAQAAFERLEAGERERPKVMLSID-
113187	GC_00001943	da_204	Rothia_sp_HMSC065D02_HMSC065D02	122428	21	21	1	0	0.942745	0.995435	0.968374	0	5	16	0	0	5	16	0	0	21	0	0	0	21	0	0			SSF50129	None	PF08240	Alcohol dehydrogenase GroES-like domain			MMKASFITGIRSVEARDIKDAHPQQPDEALIRVAYAGICGTDLELYDGTSNYLRRGLTEYPHHYGHEWVGVIETPPQTAHNSRLKTGAVVTGSTMIPCLTCDFCQRGRRNLCTNLREVGLYKHGGAAAQKLVMPAHVLTVIDDGSGAEPHPEYILIEPLVTVLEGLAKATPEPGDRVLVLGGGTIGTLAALVLKQYPVEVAVVDPSQPVHLAELGIRAYKTVDALPAGDWDAVWECSGSAAALQATPSLLRNGGAAVLIGFPPVQTDLDASELALRGQYLVGIRHGIDHYAAAAQFVREHRDELGTLIDCSYSLDDAQAAFERLEAGERERPKVMLSID-
113188	GC_00001943	da_204	Rothia_sp_HMSC065G12_HMSC065G12	87117	21	21	1	0	0.942745	0.995435	0.968374	0	5	16	0	0	5	16	0	0	21	0	0	0	21	0	0			SSF50129	None	PF08240	Alcohol dehydrogenase GroES-like domain			-MKASFITGIRSIEAREIEDAQTQQPDEALIRVAYVGICGTDLELYDGTSNYLRRGLTEYPHHYGHEWVGVIETPPQTAHGTQLKPGAVVTGSTMIPCLICNFCQCGRRNLCTNLREVGLYEHGGAAAQKLVMPAHVLTVIDDGSGAEPHPEYILAEPLVTVLEGLAKATPEPGDRVLVLGGGTIGTLAALVLEQYPIEVAVVDPSQPVHLAELGITAYKTVDALPAGDWDAVWECSGSGTALQATPSLLRNGGA
113189	GC_00001943	da_204	Rothia_sp_HMSC067H10_HMSC067H10	81144	21	21	1	0	0.942745	0.995435	0.968374	0	5	16	0	0	5	16	0	0	21	0	0	0	21	0	0			SSF50129	None	PF08240	Alcohol dehydrogenase GroES-like domain			-MKASFITGIRSVEAREIEDAQTQQPDEALIRVAYAGICGTDLELYDGTSNYLRRGLTEYPHHYGHEWVGVIETPPQTACDSRLKPGAVVTGSTMIPCLTCDFCQRGRRNLCTNLREVGLYEHGGAAAQKLVMPAHVLTVIDDGSGAEPHPEYILIEPLVTVLEGLAKATPEPGDRVLVLGGGTIGTLAALVLKQYPIEVAVVDPSQPVHLSELGITAYKTVDALPAGDWDAVWECSGSATALQATPSLLRNGGT
113190	GC_00001943	da_204	Rothia_sp_HMSC069C01_HMSC069C01	116563	21	21	1	0	0.942745	0.995435	0.968374	0	5	16	0	0	5	16	0	0	21	0	0	0	21	0	0			SSF50129	None	PF08240	Alcohol dehydrogenase GroES-like domain			MMKASLITGIRSVEAREIEDAQTQQPDEALIRVAYVGICGTDLELYDGTSNYLRRGLTEYPHHYGHEWVGVIETLPQTAHDSRLKTGAVVTGSTMIPCLTCDFCQRGRRNLCTNLREVGLYEHGGAAAQKLVMPAHVLIVIDDGSGAEPHPEYILIEPLVTVLEGLAKAIPEPGDRVLVLGGGTIGTLAALVLKQYPIEVAVVDPSQPVHLAELGIMTYKSTDALPAGDWDAVWECSGSGTALQAVPSLLRNGGAAVLIGFPPAQTDLDASELALRGQCLVGVRHGIDHYAAAAQFVREHRDELGTLIDHSYSLDDAQAAFERLETGERERPKVMLSID-
113191	GC_00001943	da_204	Rothia_sp_HMSC071F11_HMSC071F11	68926	21	21	1	0	0.942745	0.995435	0.968374	0	5	16	0	0	5	16	0	0	21	0	0	0	21	0	0			SSF50129	None	PF08240	Alcohol dehydrogenase GroES-like domain			-MKASFITGIRSVEAREIEDAQPQHPDETLIRVAYVGICGTDLELYDGTSNYLRRGLTEYPHHYGHEWVGVIETPPQTAHDSRLKTGAVVTGSTMIPCLICNFCQCGRRNLCTNLREVGLYEHGGAAAQKLVMPAHVLTVIDDGSSAEPHPEYILIEPLVTVLEGLAKATPEPGDRVLVLGGGTIGTLAALVLGQYPIEVAVVDPSQPVHLAELGIQAYKTVDALPAGDWDAVWECSGSAAALQATPSLLRNGGT
113192	GC_00001943	da_204	Rothia_sp_HMSC08A08_HMSC08A08	64354	21	21	1	0	0.942745	0.995435	0.968374	0	5	16	0	0	5	16	0	0	21	0	0	0	21	0	0			SSF50129	None	PF08240	Alcohol dehydrogenase GroES-like domain			-MKASFITGIRSVEAREIEDAQPQHPDETLIRVAYVGICGTDLELYDGTSNYLRRGLTEYPHHYGHEWVGVIETPPQTAHDSRLKTGAVVTGSTMIPCLICNFCQCGRRNLCTNLREVGLYEHGGAAAQKLVMPAHVLTVIDDGSSAEPHPEYILIEPLVTVLEGLAKATPEPGDRVLVLGGGTIGTLAALVLGQYPIEVAVVDPSQPVHLAELGIQAYKTVDALPAGDWDAVWECSGSAAALQATPSLLRNGGT
113193	GC_00001944	da_204	Rothia_aeria_F0184_F0184	4082	21	21	1	0	0.838646	0.935951	0.884631	0	5	16	0	0	5	16	0	0	21	0	0	0	21	0	0			SSF101478	None	PF03747	ADP-ribosylglycohydrolase			#NAME?
113194	GC_00001944	da_204	Rothia_aeria_F0474_F0474	1970	21	21	1	0	0.838646	0.935951	0.884631	0	5	16	0	0	5	16	0	0	21	0	0	0	21	0	0			SSF101478	None	PF03747	ADP-ribosylglycohydrolase			#NAME?
113195	GC_00001944	da_204	Rothia_dentocariosa_1233_RDEN	16204	21	21	1	0	0.838646	0.935951	0.884631	0	5	16	0	0	5	16	0	0	21	0	0	0	21	0	0			SSF101478	None	PF03747	ADP-ribosylglycohydrolase			MHPDFIMYVTYARALALWGYGIMCVMGDFTRVPHISSPMYVERLRSALIAGTLGDALGYPLELLSATEIAERPQNIVTENTPLIFSDDTQLTCYTVDALTEVLEWNNQGVAADEAACLWLAYLRWYRGMGFVLPENAPYALPRTIDHGTYMTRKEGPGKATLHALASGEMQTATQNINPEGLGSGALVRSVAFGFLPVEQERTVVSLAVRGAALTHGHPEALVSAAAYALLVRDVLGRVTSDQPSRSSDILAASVKTIIEWCGTVNADGVFPGDGSQTRYVLEQALRLGSGEHPVEPSAETVAQEFGTDWMATTVLGIAVWVALYAESRARASS-GLARHILLDVYTQAISVDSDSDSIGSVMGALVAL-CFQLGNLVEPQIKRVRGLDEVQAVAERFLAQLGL--
113196	GC_00001944	da_204	Rothia_dentocariosa_1234_RDEN	14130	21	21	1	0	0.838646	0.935951	0.884631	0	5	16	0	0	5	16	0	0	21	0	0	0	21	0	0			SSF101478	None	PF03747	ADP-ribosylglycohydrolase			MHPDFIMYVTYARALALWGYGIMCVMGDFTRVPHISSPMYVERLRSALIAGTLGDALGYPLELLSATEIAERPQNIVTENTPLIFSDDTQLTCYTVDALTEVLEWNNQGVAADEAACLWLAYLRWYRGMGFVLPENAPYALPRTIDHGTYMTRKEGPGKATLHALASGEMQTATQNINPEGLGSGALVRSVAFGFLPVEQERTVVSLAVRGAALTHGHPEALVSAAAYALLVRDVLGRVTSDQPSRSSDILAASVKTIIEWCGTVNADGVFPGDGSQTRYVLEQALRLGSGEHPVEPSAETVAQEFGTDWMATTVLGIAVWVALYAESRARASS-GLARHILLDVYTQAISVDSDSDSIGSVMGALVAL-CFQLGNLVEPQIKRVRGLDEVQAVAERFLAQLGL--
113197	GC_00001944	da_204	Rothia_dentocariosa_694_RDEN	19433	21	21	1	0	0.838646	0.935951	0.884631	0	5	16	0	0	5	16	0	0	21	0	0	0	21	0	0			SSF101478	None	PF03747	ADP-ribosylglycohydrolase			----------------------MCVMGDFTRVPHISSPTYAERLRSALIAGTLGDAFGYPLELLSATEIAERPQSITAENTPLVFSDDTQLICYTVDALTEVLEWNNQGAAADEAACLWLAYLRWYRGMGFVLPENAPYALPRTIDHGTYMTRKEGPGKATLRALASGEMQTATQNINPKGLGSGALVRSVAFGFLPVEQERTVVSLAVRGAALTHGHPEALVSAAAYALLVRDVLGRVTSDQPSRSSDILAASV
113198	GC_00001944	da_204	Rothia_dentocariosa_ATCC_17931_ATCC_17931	8864	21	21	1	0	0.838646	0.935951	0.884631	0	5	16	0	0	5	16	0	0	21	0	0	0	21	0	0			SSF101478	None	PF03747	ADP-ribosylglycohydrolase			-------------------------MGDFTRVPHISSPMYAERLRSALIAGTLGDALGYPLELLSAAEIAERPQNIVTENAPLVFSDDTQLTCYTVDALTEVLEWNNQGAAADEAACLWLAYLRWYRGMGFVLPENAPYALPRTIDHGTYMTRKEGPGKATLRALASGEMQTATQNINPEGLGSGALVRSVAFGFLPVEQERTVVSLAVRGAALTHGHPEALVSAAAYALLVRDVLGRVTSDQPSRSSDILAASV
113199	GC_00001944	da_204	Rothia_dentocariosa_C6B	10228	21	21	1	0	0.838646	0.935951	0.884631	0	5	16	0	0	5	16	0	0	21	0	0	0	21	0	0			SSF101478	None	PF03747	ADP-ribosylglycohydrolase			#NAME?
113200	GC_00001944	da_204	Rothia_dentocariosa_C6D	11745	21	21	1	0	0.838646	0.935951	0.884631	0	5	16	0	0	5	16	0	0	21	0	0	0	21	0	0			SSF101478	None	PF03747	ADP-ribosylglycohydrolase			#NAME?
113201	GC_00001944	da_204	Rothia_dentocariosa_M567_M567	5116	21	21	1	0	0.838646	0.935951	0.884631	0	5	16	0	0	5	16	0	0	21	0	0	0	21	0	0			SSF101478	None	PF03747	ADP-ribosylglycohydrolase			MHPDFIMYVTYARTLALWGYGIMCVMGDFTRMPHISSPTYVERLRSALIAGTLGDALGYPLELLSATEIAERPQNIVTENTPLIFSDDTQLTCYTVDALTEVLEWNNQGVAADEAACLWLAYLRWYRSMGFVLPENAPYALPRTIDHGTYMTRKEGPGKATLRALASGEMQTATQNINPEGLGSGALVRSVAFGFLPVEQERTVVSLAVRGAALTHGHPEALVSAAAYALLVRDALGRVTSDQPSRSSDILAASVKTIIEWCGTVSTDEVFPGDGSQTRDVLERALRLGSGEHPVEPSAEAVAQEFGTDWTATTVLGIAVWVALYAESRARASS-GLALHILLDAYTQAISVDSDSDSIGSVMGSLVAL-CFQLGDLVEPQIKRVRGLDEVQAVAERFLAQLGL--
113202	GC_00001944	da_204	Rothia_dentocariosa_OG2_1	21068	21	21	1	0	0.838646	0.935951	0.884631	0	5	16	0	0	5	16	0	0	21	0	0	0	21	0	0			SSF101478	None	PF03747	ADP-ribosylglycohydrolase			MHPDFIMYVTYARTLALWGYGIMCVMGDFTRVPHISSPMYVERLRSALIAGTLGDALGYPLELLSATEIAERPQNIVTENTPLIFSDDTQLTCYTVDALTEVLEWNNQGAAADEAACLWLAYLRWYRGMGFVLPENAPYALPRTIDHGTYMTRKEGPGKATLSALASGEMQTATQNINPEGLGSGALVRSVAFGFLPVKQERTVVSLAVRGAALTHGHPEALVSAAAYALLVRDVLGRVTSDQPSRSSDILAASVKTIIEWCGTVNADSVFPGDGSQTRYVLEQALRLGGGEYPVEPSAEAVAQEFGTDWTATTVLGIAVWVALYAESRARASS-GLARHILLDAYTQAVSVDSDSDSIGSVMGSLVAL-CFQLGNLVEPQIKRVRGLDEVQAVAERFLAQLGL--
113203	GC_00001944	da_204	Rothia_dentocariosa_OG2_2	22782	21	21	1	0	0.838646	0.935951	0.884631	0	5	16	0	0	5	16	0	0	21	0	0	0	21	0	0			SSF101478	None	PF03747	ADP-ribosylglycohydrolase			----------------------MCVMGDFTRVPHISSPTYAERLRSALIAGTLGDAFGYPLELLSATEIAERPQSITAENTPLVFSDDTQLICYTVDALTEVLEWNNQGAAADEAACLWLAYLRWYRGMGFVLPENAPYALPRTIDHGTYMTRKEGPGKATLRALASGEMQTATQNINPKGLGSGALVRSVAFGFLPVEQERTVVSLAVRGAALTHGHPEALVSAAAYALLVRDVLGRVTSDQPSRSSDILAASV
113204	GC_00001944	da_204	Rothia_dentocariosa_UMB0083	24910	21	21	1	0	0.838646	0.935951	0.884631	0	5	16	0	0	5	16	0	0	21	0	0	0	21	0	0			SSF101478	None	PF03747	ADP-ribosylglycohydrolase			MHPDFIMYVTYARTLALWGYGIMCVMGDFTRVPHISSPMYAERLRSALIAGTLGDALGYPLELLSAIEIAERPQNIVAENTPLIFSDDTQLTCYTVDALTEVLEWNNQGAAADEAACLWLAYLRWYRGMGFVLPENAPYALPRTIDHGTYMTRKEGPGKATLRALASGEMQTATQNINPEGLGSGALVRSVAFGFLPVEQERTVVSLAVRGAALTHGHPEALVSAAAYALLVRDVLGRVTSDQPSRSSDILAASVKTIIEWCGTVSTDEVFPGDGSQTRYVLEQALRLGSGEHPVEPSAETVAQEFGTDWMATTVLGIAVWVALYAESRTRASS-GLTRHILLDAYTQSVSVDSDSDSIGSVMGSLVAL-CFQLGNLVEPQIKRVRGLDEVQAVAERFLAQLGL--
113205	GC_00001944	da_204	Rothia_sp_HMSC036D11_HMSC036D11	111456	21	21	1	0	0.838646	0.935951	0.884631	0	5	16	0	0	5	16	0	0	21	0	0	0	21	0	0			SSF101478	None	PF03747	ADP-ribosylglycohydrolase			MHPDFIMYVTYARALALWGYGIMCVMGDFTRVPHISSPMYAERLRSALIAGALGDAFGYPLELLSATEIAERPQNIVTENTPLIFSDDTQLTCYTVDALTEVLEWNNQGAAADEAACLWLAYLRWYRGMGFVLPENAPYALPRTIDHGTYMTRKEGPGKATLRALASGEMQTATQNINPEGLGSGALVRSVAFGFLPVEQERTVVSLAVRGAALTHGHPEALVSAAAYALLVRDVLGRVTSDQPSRSSDILAASVKTIIEWCGTVSTDEVFPGDGSQTRDVLERALRLGGGEHPVEPSAETVAQEFGTDWMATTVLGIAVWVALYAESRARASS-GLARHILLDAYTQAVSVDSDSDSIGSVMGSLVAL-CFQLGNLVEPQIKRVRGLDEVQAVAERFLTQLGL--
113206	GC_00001944	da_204	Rothia_sp_HMSC058E10_HMSC058E10	72402	21	21	1	0	0.838646	0.935951	0.884631	0	5	16	0	0	5	16	0	0	21	0	0	0	21	0	0			SSF101478	None	PF03747	ADP-ribosylglycohydrolase			MHPDFIMYVTYARALALWGYGIMCVMGDFTRVPHISSPMYVERLRSALIAGTLGDALGYPLELLSATEIAERSQNIVTENTPLIFSDDTQLTCYTVDALTEVLEWNNQGAAADEAACLWLAYLRWYRSMGFVLPENAPYALPRTIDHGTYMTRKEGPGKATLRALASGEMQTATQNINPEGLGSGALVRSVAFGFLPVEQERTVVSLAVRGAALTHGHPEALVSAAAYALLVRDALGRVTSDQPSRSSGILAASVKTIIEWCGTVNADGVFPGDGSLTRDVLEQALRLGGGEYPVEPSAKTVAQEFGTDWMATTVLGIAVWVALYAESRARASS-GLTRHILLDAYTQAISVDSDSDSIGSVMGSLVAL-CFQFGDLARLQIKRVRGLDEVQAVAERFLAQLGL--
113207	GC_00001944	da_204	Rothia_sp_HMSC064D08_HMSC064D08	75073	21	21	1	0	0.838646	0.935951	0.884631	0	5	16	0	0	5	16	0	0	21	0	0	0	21	0	0			SSF101478	None	PF03747	ADP-ribosylglycohydrolase			MHPDFIMYVTYARTLALWGYGIMCVMGDFTRVPHISSPMYVERLRSALIAGTLGDALGYPLELLSATEIAERPQNIVTENTPLIFSDDTQLTCYTVDALTEVLEWNNQGVAADEAACLWLAYLRWYRGMGFVLPENAPYALPRTIDHGTYMTRKEGPGKATLHALASGEMQTATQNINPEGLGSGALVRSVAFGFLPVEQERTVVSLAVRGAVLTHGHPEALVSAAAYALLVRDVLGRVTSDQPSRSSDILAASVKTIIEWCGTVNADGVFPGDGSQTRYVLEQALRLGSGEHPVEPSAETVAQEFGTDWMATTVLGIAVWVALYAESRTRASS-GLTRHILLDAYTQSVSVDSDSDSIGSVMGSLVAL-CFQLGNLVEPQIKRVRGLDEVQAVAERFLAQLGL--
113208	GC_00001944	da_204	Rothia_sp_HMSC065D02_HMSC065D02	123657	21	21	1	0	0.838646	0.935951	0.884631	0	5	16	0	0	5	16	0	0	21	0	0	0	21	0	0			SSF101478	None	PF03747	ADP-ribosylglycohydrolase			MHPDFIIYVTYARTLALWGYGIMCVMSNFTRVPHISSPMYVERLRSALIAGTLGDALGYPLELLSATEIAERAQNIVTENTPLIFSDDTQLTCYTVDALTEVLEWNNQGAAADEAACLWLAYLRWYRGMGFAFPENAPYALPRAIDLGACMTRKEGPGKATLRALASGEMQTVTQNINPEGLGSGALVRSIAFGFLPVEQERTVALLAVRGAALTHGHPEALVSAAAYALLVRDVLGRVTSDQPSRSSDILAASVKTIIEWCGTVNADGVFPGDGSQTRYVLEQALRLGSGEHPVEPSAETVAQEFGTDWMATTVLGIAVWVALYAESRARASF-GLARHILLDAYTQAISVDSDSDSIGSVMGSLVAL-CFQLGNLVEPQIKRVRGLDEVQAVAERFLAQLGL--
113209	GC_00001944	da_204	Rothia_sp_HMSC065G12_HMSC065G12	88160	21	21	1	0	0.838646	0.935951	0.884631	0	5	16	0	0	5	16	0	0	21	0	0	0	21	0	0			SSF101478	None	PF03747	ADP-ribosylglycohydrolase			----------------------MCVMGDFTRVPHISSPTYAERLRSALIAGALGDALGYPLELLSATEIAERPQSIVTGNTPLIFSDDTQLTCYTVDALTEVLEWNNQGAAADEAACLWLAYLRWYRSMGFVLPENAPYALPRTIDHGTYMTRKEGPGKATLRALASGEMQTATQNINPEGLGSGALVRSVAFGFLPVEQERTVVSLAVRGAALTHGHPEALVSAAAYALLVRDALGRVTSDQPSRSSDILAASV
113210	GC_00001944	da_204	Rothia_sp_HMSC067H10_HMSC067H10	82718	21	21	1	0	0.838646	0.935951	0.884631	0	5	16	0	0	5	16	0	0	21	0	0	0	21	0	0			SSF101478	None	PF03747	ADP-ribosylglycohydrolase			MHPDFIMYVTYARTLALWGYGIMCVMGDFTRVPHISSPMYAERLRSALIAGTLGDALGYPLELLSATEIAERPQNIVAENTPLVFSDDTQLTCYTVDALTEVLEWNNQGAAADEAACLWLAYLRWYRGMGFVLPENAPYALPRTIDHGTYMTRKEGPGKATLRALASGEMQTATQNINPEGLGSGALVRSVAFGFLPVEQERTVVSLAVRGAALTHGHPEALVSAAAYALLVRDVLGRVTSDQPSRSSDILAASVKTIIEWCGTVSTDEVFPGDGSQTRYVLEQALRLGGGEYPVEPSAEAVAQEFGTDWTATTVLGIAVWVALYAESRARASS-GLARHILLDAYTQAVSVDSDSDSIGSVMGSLVAL-CFQLGNLVESQIKRVRGLDEVQAVAERFLAQLGL--
113211	GC_00001944	da_204	Rothia_sp_HMSC069C01_HMSC069C01	117659	21	21	1	0	0.838646	0.935951	0.884631	0	5	16	0	0	5	16	0	0	21	0	0	0	21	0	0			SSF101478	None	PF03747	ADP-ribosylglycohydrolase			----------------------MCVMGDFTRVPHISSPTYAERLRSALIAGTLGDAFGYPLELLSATEIAERPQSITAENTPLVFSDDTQLICYTVDALTEVLEWNNQGAAADEAACLWLAYLRWYRGMGFVLPENAPYALPRTIDHGTYMTRKEGPGKATLRALASGEMQTATQNINPKGLGSGALVRSVAFGFLPVEQERTVVSLAVRGAALTHGHPEALVSAAAYALLVRDVLGRVTSDQPSRSSDILAASV
113212	GC_00001944	da_204	Rothia_sp_HMSC071F11_HMSC071F11	69824	21	21	1	0	0.838646	0.935951	0.884631	0	5	16	0	0	5	16	0	0	21	0	0	0	21	0	0			SSF101478	None	PF03747	ADP-ribosylglycohydrolase			-------------------------MGDFTRVPHISSPMYAERLRSALIAGTLGDALGYPLELLSAAEIAERPQNIVTENAPLVFSDDTQLTCYTVDALTEVLEWNNQGAAADEAACLWLAYLRWYRGMGFVLPENAPYALPRTIDHGTYMTRKEGPGKATLRALASGEMQTATQNINPEGLGSGALVRSVAFGFLPVEQERTVVSLAVRGAALTHGHPEALVSAAAYALLVRDVLGRVTSDQPSRSSDILAASV
113213	GC_00001944	da_204	Rothia_sp_HMSC08A08_HMSC08A08	63140	21	21	1	0	0.838646	0.935951	0.884631	0	5	16	0	0	5	16	0	0	21	0	0	0	21	0	0			SSF101478	None	PF03747	ADP-ribosylglycohydrolase			----------------------MCVMGDFTRVPHISSPTYAERLRSALIAGALGDALGYPLELLSATEIAERPQSIVTGNTPLIFSDDTQLTCYTVDALTEVLEWNNQGAAADEAACLWLAYLRWYRSMGFVLPENAPYALPRTIDHGTYMTRKEGPGKATLRALASGEMQTATQNINPEGLGSGALVRSVAFGFLPVEQERTVVSLAVRGAALTHGHPEALVSAAAYALLVRDALGRVTSDQPSRSSDILAASV
113214	GC_00001945	da_204	Rothia_aeria_F0184_F0184	2995	21	21	1	0	0.907294	0.937001	0.921908	0	5	16	0	0	5	16	0	0	21	0	0	0	21	0	0									MRRKAVATVAARREDNHVDIKDWIAPIVTLAIGASTIFISYKNYQSQTQAKPSELARLELWSKLLSESGIDVGNLPPDDKITAEQREILENYRVFLKRASLESKLRKVGIENNRLFNLLMKRAHSPVKPTPIGFGDSIIYYRLILWLFAFIWIPIATIFLGIPVLYSFGAYLYRMFVKRGTDNYVDYSMPVGSLVIIIIGLLAIGGLWYLQNKIRSAIIASNVYFYFWDTYGARKGSRDSAQAYAERLTAKTYSDLLFIGHYEFAQQFRENMYMAGIQEIDEYPRVLSDAGMIPRNHQVVETTADYNWLDRIINWGRAKIGMEPRPARIIYSLERKPPKDKGQPGFNE-DPQPQEQQPVKKKRFGRKRKRKKGRVLMQAEPATETIPVPAEQPHDAAGQGS-AVAAAEPQPK--------------------------------ATPPTDGSAEPPDKAVDTAEDAPAGTKRSPSNPQSKNTAE
113215	GC_00001945	da_204	Rothia_aeria_F0474_F0474	2074	21	21	1	0	0.907294	0.937001	0.921908	0	5	16	0	0	5	16	0	0	21	0	0	0	21	0	0									-----------------MDTKDWIAPIVTLAIGASTIFISYKNYQSQTQAKPSELARLELWSKLLSESGVDVGNLPPDDKITAEQREILENYRVFLKRASLESKLRKVGIENNRLFNLLMKRAHSPVKPTPIGFGDSIIYYRLILWLFAFIWIPIATIFLGIPVLYSFGAYLYRMFVKRGTDNYVDYSMPVGSLVIIIIGLLAIGGLWYLQNKIRSAIIASNVYFYFWDTYGARKGSRDSAQAYAERLTAKTYSD
113216	GC_00001945	da_204	Rothia_dentocariosa_1233_RDEN	15798	21	21	1	0	0.907294	0.937001	0.921908	0	5	16	0	0	5	16	0	0	21	0	0	0	21	0	0									-----------------MDIKDWMAPMVTLAIGASTIFISYKNYQSQTQAKPSELARLELWSKLLAEAGIDIGDLPPEDELTAEQREILENYRVFLKRASLESKLRKVGIENNRLFNLLMKRAHSPVKPTPIGFGDSIIYYRLILWLFAFIWIPIATIFLGIPVLISFGAYLYRMFITRSADNYVDYSIPVGSLVIIIIGLLAVGGLWYLQNKIRSAIIANNVYFYFWDTYGAKRGSRDSVQSYTERLTAKTYSD
113217	GC_00001945	da_204	Rothia_dentocariosa_1234_RDEN	14228	21	21	1	0	0.907294	0.937001	0.921908	0	5	16	0	0	5	16	0	0	21	0	0	0	21	0	0									-----------------MDIKDWMAPMVTLAIGASTIFISYKNYQSQTQAKPSELARLELWSKLLAEAGIDIGDLPPEDELTAEQREILENYRVFLKRASLESKLRKVGIENNRLFNLLMKRAHSPVKPTPIGFGDSIIYYRLILWLFAFIWIPIATIFLGIPVLISFGAYLYRMFITRSADNYVDYSIPVGSLVIIIIGLLAVGGLWYLQNKIRSAIIANNVYFYFWDTYGAKRGSRDSVQSYTERLTAKTYSD
113218	GC_00001945	da_204	Rothia_dentocariosa_694_RDEN	18451	21	21	1	0	0.907294	0.937001	0.921908	0	5	16	0	0	5	16	0	0	21	0	0	0	21	0	0									-----------------MDIKDWMAPMVTLAIGASTIFISYKNYQSQTQAKPSELARLELWSKLLAEAGIDIGDLPPEDELTAEQREILENYRVFLKRASLESKLRKVGIENNRLFNLLMKRAHSPVKPTPIGFGDSIIYYRLILWLFAFIWIPIATIFLGIPVLYSFGAYLYRMFVKRGTDNYVDYSMPVGSLVIIIIGLLAIGGLWYLQNKIRSAIIASNVYFYFWDTYGARKGSRDSAQAYAERLTAKTYSD
113219	GC_00001945	da_204	Rothia_dentocariosa_ATCC_17931_ATCC_17931	7661	21	21	1	0	0.907294	0.937001	0.921908	0	5	16	0	0	5	16	0	0	21	0	0	0	21	0	0									-----------------MDIKDWMAPMVTLAIGASTIFISYKNYQSQTQAKPSELARLELWSKLLAEAGIDIGDLPPEDELTAEQREILENYRVFLKRASLESKLRKVGIENNRLFNLLMKRAHSPVKPTPIGFGDSIIYYRLILWLFAFIWIPIATIFLGIPVLISFGAYLYRMFVTRSADNYVDYSIPVGSLVIIIIGLLAVGGLWYLQNKIRSAIIANNVYFYFWDTYGAKRGSRDSVQSYTERLTAKTYSD
113220	GC_00001945	da_204	Rothia_dentocariosa_C6B	9520	21	21	1	0	0.907294	0.937001	0.921908	0	5	16	0	0	5	16	0	0	21	0	0	0	21	0	0									-----------------MDTKDWIAPIVTLAIGASTIFISYKNYQSQTQAKPSELARLELWSKLLSESGIDVGNLPPDDKITAEQREILENYRVFLKRASLESKLRKVGIENNRLFNLLMKRAHSPVKPTPIGFGDSIIYYRLILWLFAFIWIPIATIFLGIPVLYSFGAYLYRMFVTRSADNYVDYSMPVGSLVIIIIGFLAIGGLWYLQNKIRSAIIASNVYFYFWDTYGARKGSRDSAQAYAERLTAKTYSD
113221	GC_00001945	da_204	Rothia_dentocariosa_C6D	12484	21	21	1	0	0.907294	0.937001	0.921908	0	5	16	0	0	5	16	0	0	21	0	0	0	21	0	0									-----------------MDTKDWIAPIVTLAIGASTIFISYKNYQSQTQAKPSELARLELWSKLLSESGIDVGNLPPDDKITAEQREILENYRVFLKRASLESKLRKVGIENNRLFNLLMKRAHSPVKPTPIGFGDSIIYYRLILWLFAFIWIPIATIFLGIPVLYSFGAYLYRMFVTRSADNYVDYSMPVGSLVIIIIGFLAIGGLWYLQNKIRSAIIASNVYFYFWDTYGARKGSRDSAQAYAERLTAKTYSD
113222	GC_00001945	da_204	Rothia_dentocariosa_M567_M567	6456	21	21	1	0	0.907294	0.937001	0.921908	0	5	16	0	0	5	16	0	0	21	0	0	0	21	0	0									-----------------MDIKDWMAPMVTLAIGASTIFISYKNYQSQTQAKPSELARLELWSKLLAEAGIDIGDLPPEDEITAEQREILENYRVFLKRASLESKLRKVGIENNRLFNLLMKRAHSPVKPTPIGFGDSIIYYRLILWLFAFIWIPIATIFLGIPVLISFGAYLYRMFVTRSGGNYVDYSIPVGSLVIIIIGLLAVGGLWYLQNKIRSAIIANNVYFYFWDTYGAKRGSRDSVQAYTERLTAKTYSD
113223	GC_00001945	da_204	Rothia_dentocariosa_OG2_1	22011	21	21	1	0	0.907294	0.937001	0.921908	0	5	16	0	0	5	16	0	0	21	0	0	0	21	0	0									-----------------MDIKDWMAPMVTLAIGASTIFISYKNYQSQTQAKPSELARLELWSKLLAEAGIDIGDLPPEDEITAEQREILENYRVFLKRASLESKLRKVGIENNRLFNLLMKRAHSPVKPTPIGFGDSIIYYRLILWLFAFIWIPIATIFLGIPVLISFGAYLYRMFITRSADNYVDYSIPVGSLVIIIIGLLAVGGLWYLQNKIRSAIIANNVYFYFWDTYGAKRGSRDSVQAYTERLTAKTYSD
113224	GC_00001945	da_204	Rothia_dentocariosa_OG2_2	23617	21	21	1	0	0.907294	0.937001	0.921908	0	5	16	0	0	5	16	0	0	21	0	0	0	21	0	0									-----------------MDIKDWMAPMVTLAIGASTIFISYKNYQSQTQAKPSELARLELWSKLLAEAGIDIGDLPPEDELTAEQREILENYRVFLKRASLESKLRKVGIENNRLFNLLMKRAHSPVKPTPIGFGDSIIYYRLILWLFAFIWIPIATIFLGIPVLISFGAYLYRMFITRSADNYVDYSIPVGSLVIIIIGLLAVSGLWYLQNKIRSAIIANNVYFYFWDTYGAKRGSRDSVQSYTERLTAKTYSD
113225	GC_00001945	da_204	Rothia_dentocariosa_UMB0083	26192	21	21	1	0	0.907294	0.937001	0.921908	0	5	16	0	0	5	16	0	0	21	0	0	0	21	0	0									-----------------MDIKDWMAPMVTLAIGASTIFISYKNYQSQTQAKPSELARLELWSKLLAEAGIDIGDLPPEDELTAEQREILENYRVFLKRASLESKLRKVGIENNRLFNLLMKRAHSPVKPTPIGFGDSIIYYRLILWLFAFIWIPIATIFLGIPVLISFGAYLYRMFITRSADNYVDYSIPVGSLVIIIIGLLAVGGLWYLQNKIRSAIIANNVYFYFWDTYGAKRGSRDSVQAYTERLTAKTYSD
113226	GC_00001945	da_204	Rothia_sp_HMSC036D11_HMSC036D11	111119	21	21	1	0	0.907294	0.937001	0.921908	0	5	16	0	0	5	16	0	0	21	0	0	0	21	0	0									-----------------MDIKDWMAPMVTLAIGASTIFISYKNYQSQTQAKPSELARLELWSKLLAESGIDIGDLPPEDEITAEQREILENYRVFLKRASLESKLRKVGIENNRLFNLLMKRAHSPVKPTPIGFGDSIIYYRLILWLFAFIWIPIATIFLGIPVLISFGAYLYRMFITRSADNYVDYSIPVGSLVIIIIGLLAVGVLWYLQNKIRSAIIANNVYFYFWDTYGAKRGSRDSVQSYTERLTAKTYSD
113227	GC_00001945	da_204	Rothia_sp_HMSC058E10_HMSC058E10	71943	21	21	1	0	0.907294	0.937001	0.921908	0	5	16	0	0	5	16	0	0	21	0	0	0	21	0	0									-----------------MDIKDWMAPMVTLAIGASTIFISYKNYQSQTQAKPSELARLELWSKLLAEAGIDIGDLPPEDELTAEQREILENYRVFLKRASLESKLRKVGIENNRLFNLLMKRAHSPVKPTPIGFGDSIIYYRLILWLFAFIWIPIAIIFLGIPVLISFGAYLYRMFVTRSGGSYVDYSIPVGSLVIIIIGLLAVGGLWYLQNKIRSAIIANNVYFYFWDTYGAKRGSRDSVQAYTERLTAKTYSD
113228	GC_00001945	da_204	Rothia_sp_HMSC064D08_HMSC064D08	73391	21	21	1	0	0.907294	0.937001	0.921908	0	5	16	0	0	5	16	0	0	21	0	0	0	21	0	0									-----------------MDIKDWMAPMVTLAIGASTIFISYKNYQSQTQAKPSELARLELWSKLLAEAGIDIGDLPPEDEITAEQREILENYRVFLKRASLESKLRKVGIENNRLFNLLMKRAHSPVKPTPIGFGDSIIYYRLILWLFAFIWIPIATIFLGIPVLISFGAYLYRMFITRSADNYVDYSIPVGSLVIIIIGLLAVGGLWYLQNKIRSAIIANNVYFYFWDTYGAKRGSRDSVQAYTERLTAKTYSD
113229	GC_00001945	da_204	Rothia_sp_HMSC065D02_HMSC065D02	122495	21	21	1	0	0.907294	0.937001	0.921908	0	5	16	0	0	5	16	0	0	21	0	0	0	21	0	0									-----------------MDIKDWMAPMVTLAIGASTIFISYKNYQSQTQAKPSELARLELWSKLLAEAGIDIGDLPPEDELTAEQREILENYRVFLKRASLESKLRKVGIENNRLFNLLMKRAHSPVKPTPIGFGDSIIYYRLILWLFAFIWIPIATIFLGIPVLISFGAYLYRMFVTRSGGSYVDYSIPVGSLVIIIIGLLAVGGLWYLQNKIRSAIIANNVYFYFWDTYGAKRGSRDSVQAYTERLTAKTYSD
113230	GC_00001945	da_204	Rothia_sp_HMSC065G12_HMSC065G12	86949	21	21	1	0	0.907294	0.937001	0.921908	0	5	16	0	0	5	16	0	0	21	0	0	0	21	0	0									-----------------MDIKDWMAPMVTLAIGASTIFISYKNYQSQTQAKPSELARLELWSKLLAEAGIDIGDLPPEDELTAEQREILENYRVFLKRASLESKLRKVGIENNRLFNLLMKRAHSPVKPTPIGFGDSIIYYRLILWLFAFIWIPIAIIFLGIPVLISFGAYLYRMFVTRSGGSYVDYSIPVGSLVIIIIGLLAVGGLWYLQNKIRSAIIANNVYFYFWDTYGAKRGSRDSVQAYTERLTAKTYSD
113231	GC_00001945	da_204	Rothia_sp_HMSC067H10_HMSC067H10	82083	21	21	1	0	0.907294	0.937001	0.921908	0	5	16	0	0	5	16	0	0	21	0	0	0	21	0	0									-----------------MDIKDWMAPMVTLAIGASTIFISYKNYQSQTQAKPSELARLELWSKLLAEAGIDIGDLPPEDELTAEQREILENYRVFLKRASLESKLRKVGIENNRLFNLLMKRAHSPVKPTPIGFGDSIIYYRLILWLFAFIWIPIATIFLGIPVLISFGAYLYRMFITRSADNYVDYSIPVGSLVIIIIGLLAVGGLWYLQNKIRSAIIANNVYFYFWDTYGAKRGSRDSVQAYTERLTAKTYSD
113232	GC_00001945	da_204	Rothia_sp_HMSC069C01_HMSC069C01	117448	21	21	1	0	0.907294	0.937001	0.921908	0	5	16	0	0	5	16	0	0	21	0	0	0	21	0	0									-----------------MDIKDWMAPMVTLAIGASTIFISYKNYQSQTQAKPSELARLELWSKLLAEAGIDIGDLPPEDELTAEQREILENYRVFLKRASLESKLRKVGIENNRLFNLLMKRAHSPVKPTPIGFGDSIIYYRLILWLFAFIWIPIAIIFLGIPVLISFGAYLYRMFVTRSGGSYVDYSIPVGSLVIIIIGLLAVGGLWYLQNKIRSAIIANNVYFYFWDTYGAKRGSRDSVQAYTERLTAKTYSD
113233	GC_00001945	da_204	Rothia_sp_HMSC071F11_HMSC071F11	70697	21	21	1	0	0.907294	0.937001	0.921908	0	5	16	0	0	5	16	0	0	21	0	0	0	21	0	0									-----------------MDIKDWMAPMVTLAIGASTIFISYKNYQSQTQAKPSELARLELWSKLLAEAGIDIGDLPPEDELTAEQREILENYRVFLKRASLESKLRKVGIENNRLFNLLMKRAHSPVKPTPIGFGDSIIYYRLILWLFAFIWIPIATIFLGIPVLISFGAYLYRMFVTRSADNYVDYSIPVGSLVIIIIGLLAVGGLWYLQNKIRSAIIANNVYFYFWDTYGAKRGSRDSVQSYTERLTAKTYSD
113234	GC_00001945	da_204	Rothia_sp_HMSC08A08_HMSC08A08	62930	21	21	1	0	0.907294	0.937001	0.921908	0	5	16	0	0	5	16	0	0	21	0	0	0	21	0	0									-----------------MDIKDWMAPMVTLAIGASTIFISYKNYQSQTQAKPSELARLELWSKLLAEAGIDIGDLPPEDELTAEQREILENYRVFLKRASLESKLRKVGIENNRLFNLLMKRAHSPVKPTPIGFGDSIIYYRLILWLFAFIWIPIATIFLGIPVLISFGAYLYRMFITRSADNYVDYSIPVGSLVIIIIGLLAVGGLWYLQNKIRSAIIANNVYFYFWDTYGAKRGSRDSVQSYTERLTAKTYSD
113235	GC_00001946	da_204	Rothia_aeria_F0184_F0184	3244	21	21	1	0	0.890074	0.993554	0.938971	0	5	16	0	0	5	16	0	0	21	0	0	0	21	0	0									MRSFPTRSVLAGACTLALIGGTAATLSPVNAAPPATSNTVQDGSSSLP-GNNNNNDNANDNPDNVQQ-TKITSVEGGPLNPITGENTLTITGEGIDPNQTFVSLQAEVYELDADGDPTGKNLAQDDAKLTVTEDGHFSGTAKVKGNFDPQKRYAVFAVIYSGHGYHTVEARQDLPVQQVDEKNVHPSVTVTPDFAWNNTFYRHLNTNTLTVSGTRQEGATRLIIRVQALDENGKVTETLVTKDASADLNGGNFTTKVQVPGSKIESGKRYQVVVETGANDWSRTEVEDFRGDTESEAVGIVDGAPLSRSAAENRLKVAGGGFDPAVAAQNGSKVQLIFAEYDVENDIIRDDEIVNTTVTPKPNGDFESELTIPGNKLQAGKKYVVRAYLKDPDGRVSSDITLKTLVPTKE
113236	GC_00001946	da_204	Rothia_aeria_F0474_F0474	511	21	21	1	0	0.890074	0.993554	0.938971	0	5	16	0	0	5	16	0	0	21	0	0	0	21	0	0									MRSFPTRSVLAGACTLALIGGTAATLSPVNAAPPATSNTVQGGSSSLP-GNNNNNDNANNNPDNVQQ-TKITSVEGGPLNPITGENTLTITGEGIDPNQSFESLQAEVYELDADGDRTGKNLAQDDAKLTVTEDGHFSGTAKVKGNFDPQKRYAVFAVIYSGHGYHTVEARQDLPVQQVDEKNVHPSVTVTPDFAWNNTFYRHLNTNTLTVRGTRQEGATRLIIRVEALDENGKVTETLVTKDASADLNGGNFTTKVQVPGSKIESGKRYQVVVETGANDWSRAEVEDFRGDTESEAVGIVDGAPLSRSAAENHLKVAGGGFDPAVAAQNGSKVRLIFAEYDIENDIIRDDEIVNTTVTPKPNGDFESELTIPGNKLQAGKKYVVRAYLEDADGRVSSDITLKTLVPTKE
113237	GC_00001946	da_204	Rothia_dentocariosa_1233_RDEN	15866	21	21	1	0	0.890074	0.993554	0.938971	0	5	16	0	0	5	16	0	0	21	0	0	0	21	0	0									--MSNTRFILTGVSALALLGASVVPSVPSFAAEGNAGAQTQQAISTLPGGQNTGANNTNGNNTNINTGAKVTSVEGGPLNPLTGQNNLTITGEGIDLNKSFDGLGAEVYEVDADGDFTGENLVQDGGGLVVTEDGHFRGTAKVKGDFDPQKHYVLYIMSYPGHGNRTIEAKQDLPVQQVDSKDLQSSVTLTTNSSKTNKLSSHLNTNVLTLTGTHFDDVKQVKIKVEGLDENGQVNETLATKDVSAEVKNGNFTT
113238	GC_00001946	da_204	Rothia_dentocariosa_1234_RDEN	14567	21	21	1	0	0.890074	0.993554	0.938971	0	5	16	0	0	5	16	0	0	21	0	0	0	21	0	0									--MSNTRFILTGVSALALLGASVVPSVPSFAAEGNAGAQTQQAISTLPGGQNTGANNTNGNNTNINTGAKVTSVEGGPLNPLTGQNNLTITGEGIDLNKSFDGLGAEVYEVDADGDFTGENLVQDGGGLVVTEDGHFRGTAKVKGDFDPQKHYVLYIMSYPGHGNRTIEAKQDLPVQQVDSKDLQSSVTLTTNSSKTNKLSSHLNTNVLTLTGTHFDDVKQVKIKVEGLDENGQVNETLATKDVSAEVKNGNFTT
113239	GC_00001946	da_204	Rothia_dentocariosa_694_RDEN	18698	21	21	1	0	0.890074	0.993554	0.938971	0	5	16	0	0	5	16	0	0	21	0	0	0	21	0	0									--MSNTRFILTGVGALALLGASVVPSVPSFAAEGNAGAQTQQAISTLPGGQNTGTNNTNGNNTNINTGAKVTSVEGGPLNPLTGQNNLTITGEGIDLNKSFDGLGAEVYEVDADGDFTGENLVQDGGGLVVTEDGHFRGTAKVKGDFDPQKHYVLYIVSYPGHGNRTIEAKQDLPVQQVDSKDLQSSVTLTTNSSKTNKLSSHLNTNVLTLTGTHFDDVKQVKIKVEGLDENGQVNETLATKDVSAEVKNGNFTT
113240	GC_00001946	da_204	Rothia_dentocariosa_ATCC_17931_ATCC_17931	6886	21	21	1	0	0.890074	0.993554	0.938971	0	5	16	0	0	5	16	0	0	21	0	0	0	21	0	0									--MSNTRFILTGVGALALLGASVVPSVPSFAAEGNAGAQTQQAISTLPGGQNTGTNNTNGNNTNINTGAKVTSVEGGPLNPLTGQNNLTITGEGIDLNKSFDGLGAEVYEVDADGDFTGENLVQDGGGLVVTEDGHFRGTAKVKGDFDPQKHYVLYIMSYPGHGNRTIEAKQDLPVQQVDSKDLQSSVTLTTNSSKTNMLSSHLNTNVLTLTGTHFDDVKQVKIKVEGLDENGQVNETLATKDVSAEMKNGNFTT
113241	GC_00001946	da_204	Rothia_dentocariosa_C6B	9935	21	21	1	0	0.890074	0.993554	0.938971	0	5	16	0	0	5	16	0	0	21	0	0	0	21	0	0									MRSFPTRSVLAGACTLALIGGTAATLSPVNAAPPATSNTVQGGSSSLP-GNNNNNDNANDNSDNVQQ-TKITSVEGGPLNPITGENTLTITGEGIDPNQTFESLQAEVYELDADGDPTGKNLAQDDAKLTVTEDGHFSGTAKVKGNFDPQKRYAVFAVIYSGHGYHTVEARQDLPVQQVDEKNVHPSVTVTPDFAWNNTFYRHLNTNTLTVRGTRQEGATRLIIRVEALDENGKVTETLVTKDASADLNGGNFTTKVQVPGSKIESGKRYQVVVETGANDWSRTEVEDFRGDTESEAVGIVDGAPLSRSAAENHLKVAGGGFDPAVAAQNGSKVQLIFAEYDVENDIIRDDEIVNTTVTPKPNGDFESELTIPGNKLQAGKKYVVRAYLKDPDGRVSSDITLKTLVPTKE
113242	GC_00001946	da_204	Rothia_dentocariosa_C6D	12357	21	21	1	0	0.890074	0.993554	0.938971	0	5	16	0	0	5	16	0	0	21	0	0	0	21	0	0									MRSFPTRSVLAGACTLALIGGTAATLSPVNAAPPATSNTVQGGSSSLP-GNNNNNDNANDNSDNVQQ-TKITSVEGGPLNPITGENTLTITGEGIDPNQTFESLQAEVYELDADGDPTGKNLAQDDAKLTVTEDGHFSGTAKVKGNFDPQKRYAVFAVIYSGHGYHTVEARQDLPVQQVDEKNVHPSVTVTPDFAWNNTFYRHLNTNTLTVRGTRQEGATRLIIRVEALDENGKVTETLVTKDASADLNGGNFTTKVQVPGSKIESGKRYQVVVETGANDWSRTEVEDFRGDTESEAVGIVDGAPLSRSAAENHLKVAGGGFDPAVAAQNGSKVRLIFAEYDIENDIIRDDEIVNTTVTPKPNGDFESELTIPGNKLQAGKKYVVRAYLEDADGRVSSDITLKTLVPTKE
113243	GC_00001946	da_204	Rothia_dentocariosa_M567_M567	5288	21	21	1	0	0.890074	0.993554	0.938971	0	5	16	0	0	5	16	0	0	21	0	0	0	21	0	0									--MSNTRFILTGVGALALLGASVVPSVPSFAAEGNAGAQTQQAISTLPGGQNTGTNNTNGNNTNINTGAKVTSVEGGPLNPLTGQNNLTITGEGIDLNKSFDGLGAEVYEVDADGDFTGENLVQDGGGLVVTEDGHFRGTAKVKGDFDPQKHYVLYIMSYPGHGNRTIEAKQDLPVQQVDSKDLQSSVTLTTNSSKTNKLSSHLNTNVLTLTGTHFDDVKQVKIKVEGLDENGQVNETLATKDVSAEVKNGNFTT
113244	GC_00001946	da_204	Rothia_dentocariosa_OG2_1	20491	21	21	1	0	0.890074	0.993554	0.938971	0	5	16	0	0	5	16	0	0	21	0	0	0	21	0	0									--MSNTRFILTGVSALALLGASVVPSVPSFAAEGNAGAQTQQAISTLPGGQNTGTNNTNGNNTNINTGAKVTSVEGGPLNPLTGQNNLTITGEGIDLNKSFDGLGAEVYEVDADGDFTGENLVQDGGGLVVTEDGHFRGTAKVKGDFDPQKHYVLYIMSYPGHGNRTIEAKQDLPVQQVDSKDLQSSVTLTTNSSKSDKLSSHLNTNVLTLTGTHFDGVKQVKIKVEGLDENGQVNETLATKDVSAEVKNGNFTT
113245	GC_00001946	da_204	Rothia_dentocariosa_OG2_2	22946	21	21	1	0	0.890074	0.993554	0.938971	0	5	16	0	0	5	16	0	0	21	0	0	0	21	0	0									--MSNTRFILTGVGALALLGASVVPSVPSFAAEGNAGAQTQQAISTLPGGQNTGTNNTNGNNTNINTGAKVTSVEGGPLNPLTGQNNLTITGEGIDLNKSFDGLGAEVYEVDADGDFTGENLVQDGGGLVVTEDGHFRGTAKVKGDFDPQKHYVLYIMSYPGHGNRTIEAKQDLPVQQVDSKDLQSSVTLTTNSSKTDKLSSHLNTNVLTLTGTHFDDVKQVKIKVEGLDENGQVNETLATKDVSAEVKNGNFTT
113246	GC_00001946	da_204	Rothia_dentocariosa_UMB0083	25076	21	21	1	0	0.890074	0.993554	0.938971	0	5	16	0	0	5	16	0	0	21	0	0	0	21	0	0									--MSNTRFILTGVSALALLGASVVPSVPSFAAEGNAGAQTQQAISTLPGGQNTGTNNTNGNNTNINTGAKVTSVEGGPLNPLTGQNNLTITGEGIDLNKSFDGLGAEVYEVDADGDFTGENLVQDGGGLVVTEDGHFRGTAKVKGDFDPQKHYVLYIMSYPGHGNRTIEAKQDLPVQQVDSKDLQSSVTLTTNSSKSDKLSSHLNTNVLTLTGTHFDDVKQVKIKVEGLDENGQVNETLATKDVSAEVKNGNFTT
113247	GC_00001946	da_204	Rothia_sp_HMSC036D11_HMSC036D11	111959	21	21	1	0	0.890074	0.993554	0.938971	0	5	16	0	0	5	16	0	0	21	0	0	0	21	0	0									--MSNTRFILTGVGALALLGASVVPSVPSFAAEGNAGAQTQQAISTLPGGQNTGTNNTNGNNTNINTGAKVTSVEGGPLNPLTGQNNLTITGEGIDLNKSFDGLGAEVYEVDADGDFTGENLVQDGGGLVVTEDGHFRGTAKVKGDFDPQKHYVLYIMSYPGHGNRTIEAKQDLPVQQVDSKDLQSSVTLTTNSSKTNKLSSHLNTNVLTLTGTHFDDVKQVKIKVEGLDENGQVNETLATKDVSAEVKNGNFTT
113248	GC_00001946	da_204	Rothia_sp_HMSC058E10_HMSC058E10	73050	21	21	1	0	0.890074	0.993554	0.938971	0	5	16	0	0	5	16	0	0	21	0	0	0	21	0	0									--MSNTRFILTGVGALALLSASVVPSVPSFAAEGKAGAQTQQAISTLPGGQNTGTNNTNGNNTNINTGAKVTSVEGGPLNPLTGQNNLTITGEGIDLNKSFDGLGAEVYEVDADGDFTGENLVQDGGGLVVTEDGHFRGTAKVKGDFDPQKHYVLYIMSYPGHGNRTIEAKQDLPVQQVDSKDLQSSVTLTTNSSKTNKLSSHLNTNVLTLTGTHFDDVKQVKIKVEGLDENGQVNETLAIKDVSAEVKNGNFTT
113249	GC_00001946	da_204	Rothia_sp_HMSC064D08_HMSC064D08	73483	21	21	1	0	0.890074	0.993554	0.938971	0	5	16	0	0	5	16	0	0	21	0	0	0	21	0	0									--MSNTRFILTGVGALALLGASVVPSVPSFAAEGNAGAQTQQAISTLPGGQNTGTNNTGGNNTNINTGAKVTSVEGGPLNPLTGQNNLTITGEGIDLNKSFDGLGAEVYEVDADGDFTGENLVQDGGGLVVTEDGHFRGTAKVKGDFDPQKHYVLYIMSYPGHGNRTIEAKQDLPVQQVDSKDLQSSVTLTTNSSKTDKLSSHLNTNVLTLTGTHFDDVKQVKIKVEGLDENGQVNETLATKDVSAEVKNGNFTT
113250	GC_00001946	da_204	Rothia_sp_HMSC065D02_HMSC065D02	122802	21	21	1	0	0.890074	0.993554	0.938971	0	5	16	0	0	5	16	0	0	21	0	0	0	21	0	0									--MSNTRFILTGVGALALLSASVVPSVPSFAAEGKAGAQTQQAISTLPGGQNTGTNNTNGNNTNINTGAKVTSVEGGPLNPLTGQNNLTITGEGIDLNKSFDGLGAEVYEVDADGDFTGENLVQDGGGLVVTEDGHFRGTAKVKGDFDPQKHYVLYIMSYPGHGNRTIEAKQDLPVQQVDSKDLQSSVTLTTNSSKTNKLSSHLNTNVLTLTGTHFDDVKQVKIKVEGLDENGQVNETLAIKDVSAEVKNGNFTT
113251	GC_00001946	da_204	Rothia_sp_HMSC065G12_HMSC065G12	88621	21	21	1	0	0.890074	0.993554	0.938971	0	5	16	0	0	5	16	0	0	21	0	0	0	21	0	0									--MSNTRFILTGVSALALLGASVVPSVPSFATEGNAGAQTQQAISTLPGGQNTGANNTNGNNTNINTGAKVTSVEGGPLNPLTGQNNLTITGEGIDLNKSFDGLGAEVYEVDADGDFTGENLVQDGGGLVVTEDGHFRGTAKVKGDFDPQKHYVLYIMSYPGHGNRTIEAKQDLPVQQVDSKDLQSSVTLTTNSSKSDKLSSHLNTNVLTLTGTHFDDVKQVKIKVEGLDENGQVNETLATKDVSAEVKNGNFTT
113252	GC_00001946	da_204	Rothia_sp_HMSC067H10_HMSC067H10	81518	21	21	1	0	0.890074	0.993554	0.938971	0	5	16	0	0	5	16	0	0	21	0	0	0	21	0	0									--MSNTRFILTGVGALALLSASVVPSVPSFAAEGNAGAQTQQAISTLPGGQNTGTNNTNGNNTNINTGAKVTSVEGGPLNPLTGQNNLTITGEGIDLNKSFDGLGAEVYEVDADGDFTGENLVQDGGGLVVTEDGHFRGTAKVKGDFDPQKHYVLYIMSYPGHGNRTIEAKQDLPVQQVDSKDLQSSVTLTTNSSKTNKLSSHLNTNVLTLTGTHFDDVKQVKIKVEGLDENGQVNETLATKDVSAEVKNGNFTT
113253	GC_00001946	da_204	Rothia_sp_HMSC069C01_HMSC069C01	116733	21	21	1	0	0.890074	0.993554	0.938971	0	5	16	0	0	5	16	0	0	21	0	0	0	21	0	0									--MSNTRFILTGVGALALLGASVVPSVPSFAAEGNAGAQTQQAISTLPGGQNTGTNNTNGNNTNINTGAKVTSVEGGPLNPLTGQNNLTITGEGIDLNKSFDGLGAEVYEVDADGDFTGENLVQDGGGLVVTEDGHFRGTAKVKGDFDPQKHYVLYIMSYPGHGNRTIEAKQDLPVQQVDSKDLQSSVTLTTNSSKTNKLSSHLNTNVLTLTGTHFDDVKQVKIKVEGLDENGQVNETLATKDVSAEVKNGNFTT
113254	GC_00001946	da_204	Rothia_sp_HMSC071F11_HMSC071F11	69572	21	21	1	0	0.890074	0.993554	0.938971	0	5	16	0	0	5	16	0	0	21	0	0	0	21	0	0									--MSNTRFILTGVGALALLGASVVPSVPSFAAEGNAGAQTQQAISTLPGGQNTGTNNTNGNNTNINTGAKVTSVEGGPLNPLTGQNNLTITGEGIDLNKSFDGLGAEVYEVDADGDFTGENLVQDGGGLVVTEDGHFRGTAKVKGDFDPQKHYVLYIMSYPGHGNRTIEAKQDLPVQQVDSKDLQSSVTLTTNSSKTNMLSSHLNTNVLTLTGTHFDDVKQVKIKVEGLDENGQVNETLATKDVSAEMKNGNFTT
113255	GC_00001946	da_204	Rothia_sp_HMSC08A08_HMSC08A08	63373	21	21	1	0	0.890074	0.993554	0.938971	0	5	16	0	0	5	16	0	0	21	0	0	0	21	0	0									--MSNTRFILTGVSALALLGASVVPSVPSFATEGNAGAQTQQAISTLPGGQNTGANNTNGNNTNINTGAKVTSVEGGPLNPLTGQNNLTITGEGIDLNKSFDGLGAEVYEVDADGDFTGENLVQDGGGLVVTEDGHFRGTAKVKGDFDPQKHYVLYIMSYPGHGNRTIEAKQDLPVQQVDSKDLQSSVTLTTNSSKSDKLSSHLNTNVLTLTGTHFDDVKQVKIKVEGLDENGQVNETLATKDVSAEVKNGNFTT
113277	GC_00001948	da_204	Rothia_aeria_F0184_F0184	3071	21	21	1	0	0.938489	0.997733	0.967204	0	5	16	0	0	5	16	0	3	18	0	0.142857	2	19	0	0.0952381			SSF54427	None	PF14534	Domain of unknown function (DUF4440)			MIDETMKALTEELIARGTSYDIDFLQRVYADDLKFVRILPDNTVQILSKQDNLGFFQALKDSGAAPLNTAHTILFADSDGETGTIVLKRRMSQGAQEQDFLFTIIWKKRGGNWQIVQEIVAVLGG
113278	GC_00001948	da_204	Rothia_aeria_F0474_F0474	406	21	21	1	0	0.938489	0.997733	0.967204	0	5	16	0	0	5	16	0	3	18	0	0.142857	2	19	0	0.0952381			SSF54427	None	PF14534	Domain of unknown function (DUF4440)			MIDETMKTLTEELISRGTSYDIDFLKRVYADDLKFVRILPDNTVQILSKQDNLGFFQALKDSGAAPLNTAHTILFADSDGETGTIVLKRRMSQGAQEQDFLFTITWKKRGGNWQIVQEIVAVLGG
113279	GC_00001948	da_204	Rothia_dentocariosa_1233_RDEN	16056	21	21	1	0	0.938489	0.997733	0.967204	0	5	16	0	0	5	16	0	3	18	0	0.142857	2	19	0	0.0952381			SSF54427	None	PF14534	Domain of unknown function (DUF4440)			MIDETMKTLTEELISRGTSYDIDFLKRVYADDLKFVRILLDNTVQILSKQDNIDFFQTLKDSGAAPLNTAHTILFADSDGETGTIVLKRRMNQGSQEQDFLFTITWKKRNENWQIVQEIVAVLSE
113280	GC_00001948	da_204	Rothia_dentocariosa_1234_RDEN	14108	21	21	1	0	0.938489	0.997733	0.967204	0	5	16	0	0	5	16	0	3	18	0	0.142857	2	19	0	0.0952381			SSF54427	None	PF14534	Domain of unknown function (DUF4440)			MIDETMKTLTEELISRGTSYDIDFLKRVYADDLKFVRILLDNTVQILSKQDNIDFFQTLKDSGAAPLNTAHTILFADSDGETGTIVLKRRMNQGSQEQDFLFTITWKKRNENWQIVQEIVAVLSE
113281	GC_00001948	da_204	Rothia_dentocariosa_694_RDEN	18362	21	21	1	0	0.938489	0.997733	0.967204	0	5	16	0	0	5	16	0	3	18	0	0.142857	2	19	0	0.0952381			SSF54427	None	PF14534	Domain of unknown function (DUF4440)			MIDETMKTLTEELISRGTSYDIDFLQRVYADDLKFVRILPDNTVQILSKQDNIDFFQALKDSGAAPLNTAHTILFADSDGETGTIVLKRRMSQGSQEQDFLFTITWKKRGENWQIVQEIVAVLSE
113282	GC_00001948	da_204	Rothia_dentocariosa_ATCC_17931_ATCC_17931	8413	21	21	1	0	0.938489	0.997733	0.967204	0	5	16	0	0	5	16	0	3	18	0	0.142857	2	19	0	0.0952381			SSF54427	None	PF14534	Domain of unknown function (DUF4440)			MIDETMKTLTEELISRGTSYDIDFLKRVYADNLKFVRILPDNTVQILSKQDNIDFFQALKDSGAAPLNTAHTILFADSDGEAGTIVLKRRMSQGSQEQDFLFTITWKKRSENWQIVQEIVAVLSE
113283	GC_00001948	da_204	Rothia_dentocariosa_C6B	10068	21	21	1	0	0.938489	0.997733	0.967204	0	5	16	0	0	5	16	0	3	18	0	0.142857	2	19	0	0.0952381			SSF54427	None	PF14534	Domain of unknown function (DUF4440)			MIDETMKTLTEELIARGTSYDIDFLQRVYADDLKFVRILPDNTVQILSKQDNLGFFQALKDSGAAPLNTAHTILFADSDGETGTIVLKRRMSQGAQEQDFLFTITWKKRSDNWQIVQEIVAVLGG
113284	GC_00001948	da_204	Rothia_dentocariosa_C6D	11942	21	21	1	0	0.938489	0.997733	0.967204	0	5	16	0	0	5	16	0	3	18	0	0.142857	2	19	0	0.0952381			SSF54427	None	PF14534	Domain of unknown function (DUF4440)			MIDETMKTLTEELIARGTSYDIDFLQRVYADDLKFVRILPDNTVQILSKQDNLGFFQALKDSGAAPLNTAHTILFADSDGETGTIVLKRRMSQGAQEQDFLFTITWKKRSDNWQIVQEIVAVLGG
113285	GC_00001948	da_204	Rothia_dentocariosa_M567_M567	4668	21	21	1	0	0.938489	0.997733	0.967204	0	5	16	0	0	5	16	0	3	18	0	0.142857	2	19	0	0.0952381			SSF54427	None					MIDETMKTLTEELISRGTSYDIDFLKRVYADDLKFVRILPDNTVQILSKQDNIDFFQTLKDSGAAPLNTAHTILFADSDGETGTIVLKRRMSQGAQEQGFLFTITWKKRSENWQIVQEIVAVLSE
113286	GC_00001948	da_204	Rothia_dentocariosa_OG2_1	21291	21	21	1	0	0.938489	0.997733	0.967204	0	5	16	0	0	5	16	0	3	18	0	0.142857	2	19	0	0.0952381			SSF54427	None	PF14534	Domain of unknown function (DUF4440)			MIDETMKTLTEELISRGTSYDIDFLKRVYADDLKFVRILPDHTVQILSKQDNIDFFQALKDSGAAPLNTAHTILFADSDGETGTIVLKRRMSQGSQEQDFLFTITWKKRSENWQIVQEIVAVLSE
113287	GC_00001948	da_204	Rothia_dentocariosa_OG2_2	22327	21	21	1	0	0.938489	0.997733	0.967204	0	5	16	0	0	5	16	0	3	18	0	0.142857	2	19	0	0.0952381			SSF54427	None	PF14534	Domain of unknown function (DUF4440)			MIDETMKTLTEELISRGTSYDIDFLKRVYADDLKFVRILPDNTVQILSKQDNIDFFQALKDSGAAPLNTAHTILFADSDGETGTIVLKRRMSQGSQEQDFLFTITWKKRGENWQIVQEIVALLSK
113288	GC_00001948	da_204	Rothia_dentocariosa_UMB0083	24456	21	21	1	0	0.938489	0.997733	0.967204	0	5	16	0	0	5	16	0	3	18	0	0.142857	2	19	0	0.0952381			SSF54427	None					MIDETMKTLTEELISRGTSYDIDFLKRVYADNLKFVRILPDNTVQILSKQDNIDFFQTLKDSGAAPLNTAHTILFADSDGETGTIVLKRRMSQGAQEQDFLFTITWKKRSENWQIVQEIVAVLSE
113289	GC_00001948	da_204	Rothia_sp_HMSC036D11_HMSC036D11	112321	21	21	1	0	0.938489	0.997733	0.967204	0	5	16	0	0	5	16	0	3	18	0	0.142857	2	19	0	0.0952381			SSF54427	None	PF14534	Domain of unknown function (DUF4440)			MIDETMKTLTEELISRGTSYDIDFLQRVYADDLKFVRILPDNTVQILSKQDNIDFFQALKDSGAAPLNTAHTILFADSDGETGTIVLKRRMSQGSQEQDFLFTITWKKRGENWQIVQEIVAVLSE
113290	GC_00001948	da_204	Rothia_sp_HMSC058E10_HMSC058E10	72698	21	21	1	0	0.938489	0.997733	0.967204	0	5	16	0	0	5	16	0	3	18	0	0.142857	2	19	0	0.0952381			SSF54427	None					MIDETMKTLTEELISRGTSYDIDFLKRVYADDLKFVRILPDNTVQILSKQDNIDFFQSLKDNGAAPLNTAHTILFADSDGETGTIVLKRRMSQGSQEQNFLFTITWKSATNTGRLFKKSWRY---
113291	GC_00001948	da_204	Rothia_sp_HMSC064D08_HMSC064D08	74619	21	21	1	0	0.938489	0.997733	0.967204	0	5	16	0	0	5	16	0	3	18	0	0.142857	2	19	0	0.0952381			SSF54427	None	PF14534	Domain of unknown function (DUF4440)			MIDETMKTLTEELISRGISYDIDFLKRVYADNLKFVRILPDNTVQILSKQDNIDFFQALKDSGAAPLNTAHTILFADSDGETGTIVLKRRMSQGAQEQDFLFTITWKKRNESWQIVQEIVAVLSE
113292	GC_00001948	da_204	Rothia_sp_HMSC065D02_HMSC065D02	122123	21	21	1	0	0.938489	0.997733	0.967204	0	5	16	0	0	5	16	0	3	18	0	0.142857	2	19	0	0.0952381			SSF54427	None	PF14534	Domain of unknown function (DUF4440)			MIDETMKTLTEELIARGTSYDIDFLRRVYADDLKFVRILPDNTVQILSKQDNIDFFQTLKDSGAAPLNTAHTILFADSDGETGTIVLKRRMSQGSQEQDFLFTITWKKRDKHWQIVQEIVAVLSE
113293	GC_00001948	da_204	Rothia_sp_HMSC065G12_HMSC065G12	87689	21	21	1	0	0.938489	0.997733	0.967204	0	5	16	0	0	5	16	0	3	18	0	0.142857	2	19	0	0.0952381			SSF54427	None	PF14534	Domain of unknown function (DUF4440)			MIDETMKTLTEELISRGTSYDIDFLKRVYADDLKFVRILPDNTVQILSKQDNIDFFQTLKDSGAAPLNTAHTILFADSDGETGTIVLKRRMSQGAQEQDFLFTITWKKRSENWQIVQEIVAVLSE
113294	GC_00001948	da_204	Rothia_sp_HMSC067H10_HMSC067H10	82258	21	21	1	0	0.938489	0.997733	0.967204	0	5	16	0	0	5	16	0	3	18	0	0.142857	2	19	0	0.0952381			SSF54427	None	PF14534	Domain of unknown function (DUF4440)			MIDETMKTLTEELISRGTSYDIDFLKRVYADDLKFVRILPDNTVQILSKQDNIDFFQTLKDSGAAPLNTAHTILFADSDGETGTIVLKRRMSQGAQERDFLFTITWKKRSENWQIVQEIVAVLSD
113295	GC_00001948	da_204	Rothia_sp_HMSC069C01_HMSC069C01	118105	21	21	1	0	0.938489	0.997733	0.967204	0	5	16	0	0	5	16	0	3	18	0	0.142857	2	19	0	0.0952381			SSF54427	None	PF14534	Domain of unknown function (DUF4440)			MIDETMKTLTEELISRGTSYDIDFLKRVYADNLKFVRILPDNTVQILSKQDNIDFFQALKDSGAAPLNTGHTILFADSDGEIGTIVLKRRMSQGSQEQDFLFTITWKKRDKHWQIVQEIVAVLSE
113296	GC_00001948	da_204	Rothia_sp_HMSC071F11_HMSC071F11	68908	21	21	1	0	0.938489	0.997733	0.967204	0	5	16	0	0	5	16	0	3	18	0	0.142857	2	19	0	0.0952381			SSF54427	None	PF14534	Domain of unknown function (DUF4440)			MIDETMKTLTEELISRGTSYDIDFLKRVYADNLKFVRILPDNTVQILSKQDNIDFFQALKDSGAAPLNTAHTILFADSDGEAGTIVLKRRMSQGSQEQDFLFTITWKKRSENWQIVQEIVAVLSE
113297	GC_00001948	da_204	Rothia_sp_HMSC08A08_HMSC08A08	64060	21	21	1	0	0.938489	0.997733	0.967204	0	5	16	0	0	5	16	0	3	18	0	0.142857	2	19	0	0.0952381			SSF54427	None	PF14534	Domain of unknown function (DUF4440)			MIDETMKTLTEELISRGTSYDIDFLKRVYADDLKFVRILPDNTVQILSKQDNIDFFQTLKDSGAAPLNTAHTILFADSDGETGTIVLKRRMSQGAQEQEFLFTITWKKRSENWQIVQEIVAVLSE
113298	GC_00001949	da_204	Rothia_aeria_F0184_F0184	3442	21	21	1	0	0.925051	0.996835	0.959602	0	5	16	0	0	5	16	0	1	20	0	0.047619	0	21	0	0					PF13160	Protein of unknown function (DUF3995)			MTTSKLEGMKKTRPQPPGTPLFIGAAIAGLLHAAPSFYWMCGGMWLLDTVGPMAVKLQQEGNVPVRFLLAAVFIAKVTGALVPLIDHLRPPAHAWVRIVSWVGVLVLIGWGGYGTFAGWQRVVTGKASLDHPIIAGHTYLWSPLFLMWGLLLCGALFVSRARRQKVSAA-
113299	GC_00001949	da_204	Rothia_aeria_F0474_F0474	1355	21	21	1	0	0.925051	0.996835	0.959602	0	5	16	0	0	5	16	0	1	20	0	0.047619	0	21	0	0					PF13160	Protein of unknown function (DUF3995)			MTTSKLEGMKKTRPQPPGTPLFIGAAIAGLLHAAPSFYWMCGGMWLLDTVGPMAVKLQQEGNVPVRFLLAAVFIAKVTGALVPLIDHLRPPAHAWVRIVSWVGVLVLIGWGGRGTFAGWQRVVTGKASLDNPTIAGHTYLWSPLFLVWGLLLCGALFVSRARRQKVSAA-
113300	GC_00001949	da_204	Rothia_dentocariosa_1233_RDEN	17185	21	21	1	0	0.925051	0.996835	0.959602	0	5	16	0	0	5	16	0	1	20	0	0.047619	0	21	0	0					PF13160	Protein of unknown function (DUF3995)			MTDFRLDYMKKTRTRSAGTPLFIGAAIAGLLHAAPSFYWMCGGMWLLDTVGPMAVELQQEGNVPVRFLLAAVFIAKVTGALVPLIDHLRPPAHAWVRIVSWVGSIVLIGWGGRGTFTGWQRVVTGKASLDNPIIAGHTYLWSPLFLIWGLLLCGALFVSRARRQKVSSTG
113301	GC_00001949	da_204	Rothia_dentocariosa_1234_RDEN	14904	21	21	1	0	0.925051	0.996835	0.959602	0	5	16	0	0	5	16	0	1	20	0	0.047619	0	21	0	0					PF13160	Protein of unknown function (DUF3995)			MTDFRLDYMKKTRTRSAGTPLFIGAAIAGLLHAAPSFYWMCGGMWLLDTVGPMAVELQQEGNVPVRFLLAAVFIAKVTGALVPLIDHLRPPAHAWVRIVSWVGSIVLIGWGGRGTFTGWQRVVTGKASLDNPIIAGHTYLWSPLFLIWGLLLCGALFVSRARRQKVSSTG
113302	GC_00001949	da_204	Rothia_dentocariosa_694_RDEN	19602	21	21	1	0	0.925051	0.996835	0.959602	0	5	16	0	0	5	16	0	1	20	0	0.047619	0	21	0	0					PF13160	Protein of unknown function (DUF3995)			MTASRLYDMEKTRTKPPGTPLFIGAAIAGLLHAAPSFYWMCGGMWLLDTVGPMAVKLQQEGNVPVRFLLAAVFIAKVTGALVPLIYHLRPPAHAWVRIVSWVGSIVLIGWGGRGTFAGWQRVVTGKASLSNPLVAGHTYLWSPLFLLWGLLLCGALFVSRARRQKVPSTG
113303	GC_00001949	da_204	Rothia_dentocariosa_ATCC_17931_ATCC_17931	8740	21	21	1	0	0.925051	0.996835	0.959602	0	5	16	0	0	5	16	0	1	20	0	0.047619	0	21	0	0					PF13160	Protein of unknown function (DUF3995)			MTTSKLEGMKKTRTQPPGTPLFIGAAIAGLLHAAPSFYWMCGGMWLLDTVGPMAVELQQEGNVPVRFLLAAVFIAKVTGALVPLIDHLRPPAHAWVRIISWVGVLVLIGWGGRGTFAGWQRVVTGQASLSNPLIAGHTYLWSPLFLIWGLLLCGALFVSRARRQKVPSTG
113304	GC_00001949	da_204	Rothia_dentocariosa_C6B	9432	21	21	1	0	0.925051	0.996835	0.959602	0	5	16	0	0	5	16	0	1	20	0	0.047619	0	21	0	0					PF13160	Protein of unknown function (DUF3995)			MTTSKLYGMEKTRTKPPGTPLFIGAAIAGLLHAAPSFYWMCGGMWLLDTVGPMAVKLQQEGNVPVRFLLAAVFIAKVTGALVPLIDHLRPPAHAWVRIVSWVGVLVLIGWGGYGTFAGWQRVVTGKASLDHPIIAGHTYLWSPLFLIWGLLLCGALFVSRARRQKVSAA-
113305	GC_00001949	da_204	Rothia_dentocariosa_C6D	12171	21	21	1	0	0.925051	0.996835	0.959602	0	5	16	0	0	5	16	0	1	20	0	0.047619	0	21	0	0					PF13160	Protein of unknown function (DUF3995)			MTTSKLYGMEKTRTKPPGTPLFIGAAIAGLLHAAPSFYWMCGGMWLLDTVGPMAVKLQQEGNVPVRFLLAAVFIAKVTGALVPLIDHLRPPAHAWVRIVSWVGVLVLIGWGGYGTFAGWQRVVTGKASLDHPIIAGHTYLWSPLFLIWGLLLCGALFVSRARRQKVSAA-
113306	GC_00001949	da_204	Rothia_dentocariosa_M567_M567	4991	21	21	1	0	0.925051	0.996835	0.959602	0	5	16	0	0	5	16	0	1	20	0	0.047619	0	21	0	0					PF13160	Protein of unknown function (DUF3995)			MTASRLYDMEKTRTRSAGTPLFIGAAIAGLLHAAPSFYWMCGGMWLLDTVGPMAVELQQEGNVPVRFLLAAVFIAKVTGALVPLIDHLRPPAHAWVRIVSWVGSIVLIGWGGRGTFTGWQRVVTGKASLDNPIIAGHTYLWSPLFLIWGLLLCGALFVSRARRQKVSSTG
113307	GC_00001949	da_204	Rothia_dentocariosa_OG2_1	20949	21	21	1	0	0.925051	0.996835	0.959602	0	5	16	0	0	5	16	0	1	20	0	0.047619	0	21	0	0					PF13160	Protein of unknown function (DUF3995)			MTDFRLDYMKKTRTQPPGTPLFIGAAIAGLLHAAPSFYWMCGGMWLLDTVGPMAVELQQEGNVPVRFLLAAVFIAKVTGALVPLIDHLRPPAHAWVRIVSWVGSIVLIGWGGRGTFAGWQRVVTGQASLSNPLIAGHTYLWSPLFLIWGLLLCGALFVSRARRQKVPSTG
113308	GC_00001949	da_204	Rothia_dentocariosa_OG2_2	22655	21	21	1	0	0.925051	0.996835	0.959602	0	5	16	0	0	5	16	0	1	20	0	0.047619	0	21	0	0					PF13160	Protein of unknown function (DUF3995)			MTASRLYDMEKTRTKPPGTPLFIGAAIAGLLHAAPSFYWMCGGMWLLDTVGPMAVKLQQEGNVPVRFLLAAVFIAKVTGALVPLIYHLRPPAHAWVPIVSWVGSIVLIGWGGRGTFVGWWRVVIDQASLSNPLVAGHTYLWSPLFLVWGLLLFGALFISRTRRQKVPPTD
113309	GC_00001949	da_204	Rothia_dentocariosa_UMB0083	24789	21	21	1	0	0.925051	0.996835	0.959602	0	5	16	0	0	5	16	0	1	20	0	0.047619	0	21	0	0					PF13160	Protein of unknown function (DUF3995)			MTDFRLDYMKKTRTRSAGTPLFIGAAIAGLLHAAPSFYWMCGGMWLLDTVGPMAVELQQEGNVPVRFLLAAVFITKVTGALVPLIDHLRPPAHAWVRIVSWVGVLVLIGWGGRGTFAGWQRVVTGQASLSNPLIAGHTYLWSPLFLVWGLLLFGALFISRARRQKVPSTG
113310	GC_00001949	da_204	Rothia_sp_HMSC036D11_HMSC036D11	112001	21	21	1	0	0.925051	0.996835	0.959602	0	5	16	0	0	5	16	0	1	20	0	0.047619	0	21	0	0					PF13160	Protein of unknown function (DUF3995)			MTDFRLDYMKKTRTRSAGTPLFIGAAIAGLLHAAPSFYWMCGGMWLLDTVGPMAVELQQEGNVPVRFLLAAVFIAKVTGALVPLIDHLRPPAHAWVRIVSWVGVLVLIGWGGRGTFAGWQRVVTGQASLSNPLIAGHTYLWSPLFLIWGLLLCGALFVSRARRQKVPSTG
113311	GC_00001949	da_204	Rothia_sp_HMSC058E10_HMSC058E10	71010	21	21	1	0	0.925051	0.996835	0.959602	0	5	16	0	0	5	16	0	1	20	0	0.047619	0	21	0	0					PF13160	Protein of unknown function (DUF3995)			MTDFRLDYMKKTRTRSAGTPLFIGAAIAGLLHAAPSFYWMCGGMWLLDTVGPMAVELQQEGNVPVRFLLAAVFIAKVTGALVPLIDHLRPPAHAWVRVVSWVGVLVLIGWGGRGTFAGWQRVVTGQASLDNPIIAGHTYLWSPLFLIWGLLLCGALFVSRARRQKVSSTG
113312	GC_00001949	da_204	Rothia_sp_HMSC064D08_HMSC064D08	74949	21	21	1	0	0.925051	0.996835	0.959602	0	5	16	0	0	5	16	0	1	20	0	0.047619	0	21	0	0					PF13160	Protein of unknown function (DUF3995)			MTDFRLDYMKKTRTRSAGTPLFIGAAIAGLLHAAPSFYWMCGGMWLLDTVGPMAVKLQQEGNVPVRFLLAAVFIAKVTGALVPLIDHLRPPAHAWVRIVSWVGVLVLIGWGGRGTFAGWQRVVTGQASLSNPLIAGHTYLWSPLFLIWGLLLCGALFVSRARRQKVPSTG
113313	GC_00001949	da_204	Rothia_sp_HMSC065D02_HMSC065D02	123789	21	21	1	0	0.925051	0.996835	0.959602	0	5	16	0	0	5	16	0	1	20	0	0.047619	0	21	0	0					PF13160	Protein of unknown function (DUF3995)			MTDFRLDYMKKTRTRSAGTPLFIGAAIAGLLHAAPSFYWMCGGMWLLDTVGPMAVELQQEGNVPVRFLLAAVFIAKVTGALVPLIDHLRPPAHAWVRVVSWVGVLVLIGWGGRGTFAGWQRVVTGQASLDNPIIAGHTYLWSPLFLIWGLLLCGALFVSRARRQKVPSTG
113314	GC_00001949	da_204	Rothia_sp_HMSC065G12_HMSC065G12	88019	21	21	1	0	0.925051	0.996835	0.959602	0	5	16	0	0	5	16	0	1	20	0	0.047619	0	21	0	0					PF13160	Protein of unknown function (DUF3995)			#NAME?
113315	GC_00001949	da_204	Rothia_sp_HMSC067H10_HMSC067H10	82587	21	21	1	0	0.925051	0.996835	0.959602	0	5	16	0	0	5	16	0	1	20	0	0.047619	0	21	0	0					PF13160	Protein of unknown function (DUF3995)			MTASRLYDMEKTRTKPPGTPLFIGAAIAGLLHAAPSFYWMCGGMWLLDTVGPMAVKLQQEGNVPVRFLLAAVFIAKITGALVPLIYHLRPPAHAWVPIVSWVGSIVLIGWGGRGTFVGWWRVVIDQASLSNPLVAGHTYLWSPLFLVWGLLLFGALFISRTRRQKVPPTD
113316	GC_00001949	da_204	Rothia_sp_HMSC069C01_HMSC069C01	117784	21	21	1	0	0.925051	0.996835	0.959602	0	5	16	0	0	5	16	0	1	20	0	0.047619	0	21	0	0					PF13160	Protein of unknown function (DUF3995)			MTASRLYDMEKTRTKPPGTPLFIGAAIAGLLHAAPSFYWMCGGMWLLDTVGPMAVELQQEGNVPVRFLLAAVFIAKVTGALVPLIYHLRPPAHAWVRIVSWVGSIVLIGWGGRGTFVGWWRVVIDQASLSNPLVAGHTYLWSPLFLLWGLLLCGALFVSRARRQKVPSTG
113317	GC_00001949	da_204	Rothia_sp_HMSC071F11_HMSC071F11	69950	21	21	1	0	0.925051	0.996835	0.959602	0	5	16	0	0	5	16	0	1	20	0	0.047619	0	21	0	0					PF13160	Protein of unknown function (DUF3995)			MTTSKLEGMKKTRTQPPGTPLFIGAAIAGLLHAAPSFYWMCGGMWLLDTVGPMAVELQQEGNVPVRFLLAAVFIAKVTGALVPLIDHLRPPAHAWVRIISWVGVLVLIGWGGRGTFAGWQRVVTGQASLSNPLIAGHTYLWSPLFLIWGLLLCGALFVSRARRQKVPSTG
113318	GC_00001949	da_204	Rothia_sp_HMSC08A08_HMSC08A08	63016	21	21	1	0	0.925051	0.996835	0.959602	0	5	16	0	0	5	16	0	1	20	0	0.047619	0	21	0	0					PF13160	Protein of unknown function (DUF3995)			#NAME?
113319	GC_00001950	da_204	Rothia_aeria_F0184_F0184	2300	21	21	1	0	0.893257	0.954686	0.922951	0	5	16	0	0	5	16	0	0	21	0	0	0	21	0	0			SSF51445	None	PF01183	Glycosyl hydrolases family 25			---------------------MLAGSFAPAAAAEEPAADPSATISYEDVPPPTEDMNTAMGAGERKRLGLPAEGATEAPGGHGRAKGVGPAAT--WTPSGGTLGMDVSSHQGNVRWQEAYNGGARFAYTKATEGTYYTNPYFAQQYVGSADVGMIRGAYHFANPRTSSGADQARYFVNHGGGWSNDGRTLPGLLDIEFNPYSQYGNTCYNLSPAQLTNWIRDFNETYRSLTGRYPMVYTANSWWSQCVGTGEFGK
113320	GC_00001950	da_204	Rothia_aeria_F0474_F0474	1061	21	21	1	0	0.893257	0.954686	0.922951	0	5	16	0	0	5	16	0	0	21	0	0	0	21	0	0			SSF51445	None	PF01183	Glycosyl hydrolases family 25			---------------------MLAGSFAPAAAAEEPAADPSATISYEDVPPPTEDMNTAMGAGERKRLGLPAEGATEAPGGHGRAKGVGPAAT--WTPSGGTLGMDVSSHQGNVRWQEAYNGGARFAYTKATEGTYYTNPYFAQQYVGSADVGMIRGAYHFANPRTSSGADQARYFVNHGGGWSNDGRTLPGLLDIEFNPYSQYGNTCYNLSPAQLTNWIRDFNETYRSLTGRYPMVYTANSWWSQCVGTGEFGK
113321	GC_00001950	da_204	Rothia_dentocariosa_1233_RDEN	17342	21	21	1	0	0.893257	0.954686	0.922951	0	5	16	0	0	5	16	0	0	21	0	0	0	21	0	0			SSF51445	None	PF01183	Glycosyl hydrolases family 25			MKLFNRQKSISKTLAAVGAMVLALGTISPAVAHEN-TSDASATAQI----PAHEEMNTPMGAGERARL---AESQSSTLG------KISPNATSMWTPTGGTLGMDVSSYQGNVDWNRAYNMGSRFAYTKATEGNYYTNPYFAQQYNGSAQSGMIRGAYHFANPRSTSGAEQARYFVRHGGGWTNDGITMPGLLDIEYNPYPSLGNTCYNMSSADLTRWIRDFMETYRSLTGRYPMIYTANYWWRQCVGATEFGNHLLHLANYNYHPGPMPAGWGNYDIWQFSSEGPFVGDSNFFPGTVHDLRALAVNAGAKNRSWHP-QPAPRVETAPKTRFRDVPQSSPFYKEVEWLANKKITTGWPDGSFRPDAGVERAAMAAYFYRMAGSPPVNLPARSPFRDVTPQDQFYREIVWMHQQGIATGWADGTFRPHDSVNRAAMAAFFYRFAGKPAVPA--GRNFSDVGANNQFYREIMWLKGTGIATGWADGTFRPWQPVERGAMAAFIYRYKHK
113322	GC_00001950	da_204	Rothia_dentocariosa_1234_RDEN	15431	21	21	1	0	0.893257	0.954686	0.922951	0	5	16	0	0	5	16	0	0	21	0	0	0	21	0	0			SSF51445	None	PF01183	Glycosyl hydrolases family 25			MKLFNRQKSISKTLAAVGAMVLALGTISPAVAHEN-TSDASATAQI----PAHEEMNTPMGAGERARL---AESQSSTLG------KISPNATSMWTPTGGTLGMDVSSYQGNVDWNRAYNMGSRFAYTKATEGNYYTNPYFAQQYNGSAQSGMIRGAYHFANPRSTSGAEQARYFVRHGGGWTNDGITMPGLLDIEYNPYPSLGNTCYNMSSADLTRWIRDFMETYRSLTGRYPMIYTANYWWRQCVGATEFGNHLLHLANYNYHPGPMPAGWGNYDIWQFSSEGPFVGDSNFFPGTVHDLRALAVNAGAKNRSWHP-QPAPRVETAPKTRFRDVPQSSPFYKEVEWLANKKITTGWPDGSFRPDAGVERAAMAAYFYRMAGSPPVNLPARSPFRDVTPQDQFYREIVWMHQQGIATGWADGTFRPHDSVNRAAMAAFFYRFAGKPAVPA--GRNFSDVGANNQFYREIMWLKGTGIATGWADGTFRPWQPVERGAMAAFIYRYKHK
113323	GC_00001950	da_204	Rothia_dentocariosa_694_RDEN	18108	21	21	1	0	0.893257	0.954686	0.922951	0	5	16	0	0	5	16	0	0	21	0	0	0	21	0	0			SSF51445	None	PF01183	Glycosyl hydrolases family 25			MKLFNRQKSVSKTLAAVGAMVLALGTISPAVAHEN-TSDASATAQI----PAHEEMNTPMGAGERARL---AESQSSTLG------KISPNATSMWTPTGGTLGMDVSSYQGNVDWNRAYNMGSRFAYTKATEGNYYTNPYFAQQYNGSAQSGMIRGAYHFANPRSTSGAEQARYFVRHGGGWSNDGITMPGLLDIEYNPYPSLGNTCYNMSSADLTRWIRDFMETYRSLTGRYPMIYTANYWWRQCVGATEFGNRLLHLANYNYYPGPMPAGWGNYDIWQFSSEGPFVGDSNFFPGTVHDLRALATNAGAKNRSWHP-QPAPRVETAPKTRFRDVPQSSPFYKEIEWLANEKITTGWPDGTFRPDAGVERAAMAAYFYRMAGSPPVTLPARSPFRDVAPQDQFYREIVWMHQQGIATGWADGTFRPHDSVNRDAMAAFFYRFAGKPAVPA--GRNFSDVGANNQFYREIMWLKGTGIATGWADGTFRPWQPVERGAMAAFIYRYKHK
113324	GC_00001950	da_204	Rothia_dentocariosa_ATCC_17931_ATCC_17931	8472	21	21	1	0	0.893257	0.954686	0.922951	0	5	16	0	0	5	16	0	0	21	0	0	0	21	0	0			SSF51445	None	PF01183	Glycosyl hydrolases family 25			MKLFNRQKSVSKTLAAVGAMVLALGTISPAVAHEN-TSDASATAQI----PAHEEMNTPMGAGERARL---AESQSSTLG------KISPNATSMWTPTGGTLGMDVSSYQGNVDWNRAYNMGSRFAYTKATEGNYYTNPYFAQQYNGSAQSGMIRGAYHFANPRSTSGAEQARYFVRHGGGWSNDGITMPGLLDIEYNPYPSLGNTCYNMSSADLTRWIRDFMETYRSLTGRYPMIYTANYWWRQCVGSTEFGNHLLHLANYNYYPGPMPAGWGNYDIWQFSSEGPFVGDSNFFPGTVHDLRALATNAGAKNRSWHP-QPAPRVETAPKTRFRDVPQSSPFYKEIEWLANEKITTGWPDGTFRPDAGVERAAMAAYFYRMAGSPPVNLPARSPFRDVAPQDQFYREIVWMHQQGIATGWADGTFRPHDSVNRDAMAAFFYRFAGKPAVPA--GRNFSDVGANNQFYREIMWLKGTGIATGWADGTFRPWQPVERGAMAAFIYRYKHK
113325	GC_00001950	da_204	Rothia_dentocariosa_C6B	9655	21	21	1	0	0.893257	0.954686	0.922951	0	5	16	0	0	5	16	0	0	21	0	0	0	21	0	0			SSF51445	None	PF01183	Glycosyl hydrolases family 25			MSLFSRNQKLSKCLVSLGALSMLAGSFAPAVAAEEPAADPSATISYEDVPPPTEDMNTAMGAGERKRLGLPAEGATEAPGGHGRAKGVGPAAT--WTPSGGTLGMDVSSHQGNVRWQEAYNGGARFAYTKATEGTYYTNPYFAQQYVGSADVGMIRGAYHFANPRTSSGADQARYFVNHGGGWSNDGRTLPGLLDIEFNPYSQYGNTCYNLSPAQLTNWIRDFNETYRSLTGRYPMVYTANSWWSQCVGTGEFGKTLLHLANYNYVPGPTPNGWKSYDIWQFSADGPFVGDSNFFPGSFNDLKALASNPQATNRSWHPATPAPAPKPAVKTRFSDVPTHAAFYTEIEWLASRKITTGYGDGTFRPDQSVERGAMAAYFYRMAGSPAVNLPKTSPFSDVPTNHPFYKEIVWMHQRGITTGYGDGTFRPNEAVSREATAAFLYRYSGSPVIPAVHGSGFKDVRANNSFYREIIWLESRKITAGYGDGTFRPYDSVSRGAMAAFLYRMR--
113326	GC_00001950	da_204	Rothia_dentocariosa_C6D	13472	21	21	1	0	0.893257	0.954686	0.922951	0	5	16	0	0	5	16	0	0	21	0	0	0	21	0	0			SSF51445	None	PF01183	Glycosyl hydrolases family 25			---------------------MLAGSFAPAVAAEEPAADPSATISYEDVPPPTEDMNTAMGAGERKRLGLPAEGATEAPGGHGRAKGVGPAAT--WTPSGGTLGMDVSSHQGNVRWQEAYNGGARFAYTKATEGTYYTNPYFAQQYVGSADVGMIRGAYHFANPRTSSGADQARYFVNHGGGWSNDGRTLPGLLDIEFNPYSQYGNTCYNLSPAQLTNWIRDFNETYRSLTGRYPMVYTANSWWSQCVGTGEFGK
113327	GC_00001950	da_204	Rothia_dentocariosa_M567_M567	4727	21	21	1	0	0.893257	0.954686	0.922951	0	5	16	0	0	5	16	0	0	21	0	0	0	21	0	0			SSF51445	None	PF01183	Glycosyl hydrolases family 25			MKLFNRQKSVSKTLAAVGAMVLALGTISPAVAHEN-TSDASATAQI----PAHEEMNTPMGAGERARL---AESQSSTLG------KISPNATSTWTPTGGTLGMDVSSYQGNVDWNRAYNMGSRFAYTKATEGNYYTNPYFAQQYNGSAQSGMIRGAYHFANPRSTSGAEQARYFVRHGGGWSNDGITMPGLLDIEYNPYPSLGNTCYNMSSADLTRWIRDFMETYRSLTGRYPMIYTANYWWRQCVGATEFGNHLLHLANYNYYPGPMPAGWGNYDIWQFSSEGPFVGDSNFFPGTVHDLRALATNAGAKNRSWHP-QPAPRVETAPKTRFRDVPQSSPFYKEIEWLANEKITTGWPDGTFRPDAGVERAAMAAYFYRMAGSPPVNLPARSPFRDVAPQDQFYREIVWMHQQGIATGWADGTFRPHDSVNRDAMAAFFYRFAGKPAVPA--GRNFSDVGANNQFYREIMWLKDTGIATGWADGTFRPWQPVERGAMAAFIYRYKHK
113328	GC_00001950	da_204	Rothia_dentocariosa_OG2_1	21350	21	21	1	0	0.893257	0.954686	0.922951	0	5	16	0	0	5	16	0	0	21	0	0	0	21	0	0			SSF51445	None	PF01183	Glycosyl hydrolases family 25			MKLFNRQKSVSKTLAAVGAMVLALGTISPAVAHEN-TSDASATAQI----PAREEMNTPMGAGERARL---AESQSSTLG------KISPNATSMWTPTGGTLGMDVSSYQGNVDWNRAYNMGSRFAYTKATEGNYYTNPYFAQQYNGSAQSGMIRGAYHFANPRSTSGAEQARYFVRHGGGWSNDGITMPGLLDIEYNPYPSLGNTCYNMSSADLTRWIRDFMETYRSLTGRYPMIYTANYWWRQCVGSTEFGNHLLHLANYNYYPGPMPAGWGNYDIWQFSSEGPFVGDSNFFPGTVHDLRALATNAGAKNRSWHP-QPAPRVETAPKTRFRDVPQSSPFYKEIEWLANEKITTGWPDGTFRPDAGVERAAMAAYFYRMAGSPPVNLPARSPFRDVAPQDQFYREIVWMHQQGIATGWADGTFRPHDSVNRDAMAAFFYRFAGKPAVPA--GRNFSDVGANNQFYREIMWLKGTGIATGWADGTFRPWQPVERGAMAAFIYRYKHK
