## Additional File 8 for "Metapangenomics of the oral microbiome provides insights into habitat adaptation and cultivar diversity" (part 6 of 65)

### Sheet: Rothia-isolates-td_gene_cluster (continued)
unique_id	gene_cluster_id	bin_name	genome_name	gene_callers_id	num_genomes_gene_cluster_has_hits	num_genes_in_gene_cluster	max_num_paralogs	SCG	functional_homogeneity_index	geometric_homogeneity_index	combined_homogeneity_index	ECGs_and_EAGs!EAG	ECGs_and_EAGs!ECG	ECGs_and_EAGs!NA	EAG_ECG_ratio	TD-ECGs_and_EAGs!EAG	TD-ECGs_and_EAGs!ECG	TD-ECGs_and_EAGs!NA	TD-EAG_ECG_ratio	BM-ECGs_and_EAGs!EAG	BM-ECGs_and_EAGs!ECG	BM-ECGs_and_EAGs!NA	BM-EAG_ECG_ratio	SUPP-ECGs_and_EAGs!EAG	SUPP-ECGs_and_EAGs!ECG	SUPP-ECGs_and_EAGs!NA	SUPP-EAG_ECG_ratio	ProDom_ACC	ProDom	SUPERFAMILY_ACC	SUPERFAMILY	Pfam_ACC	Pfam	TIGRFAM_ACC	TIGRFAM	aa_sequence
113329	GC_00001950	da_204	Rothia_dentocariosa_OG2_2	22391	21	21	1	0	0.893257	0.954686	0.922951	0	5	16	0	0	5	16	0	0	21	0	0	0	21	0	0			SSF51445	None	PF01183	Glycosyl hydrolases family 25			MKLFNRQKSVSKTLAAVGAMVLALGTISPAVAHEN-TSDASATAQI----PAHEEMNTPMGAGERARL---AESQSSTLG------KISPNATSMWTPTGGTLGMDVSSYQGNVDWNRAYNMGSRFAYTKATEGNYYTNPYFAQQYNGSAQSGMIRGAYHFANPRSTSGAEQARYFVRHGGGWSNDGITMPGLLDIEYNPYPSLGNTCYNMSSADLTRWIRDFMETYRSLTGRYPMIYTANYWWRQCVGATEFGNRLLHLANYNYYPGPMPAGWGNYDIWQFSSEGPFVGDSNFFPGTVHDLRALATNAGAKNRSWHP-QPAPRVETAPKTRFRDVPQSSPFYKEIEWLANEKITTGWPDGTFRPDAGVERAAMAAYFYRMAGSPPVTLPARSPFRDVAPQDQFYREIVWMHQQGIATGWADGTFRPHDSVNRDAMAAFFYRFAGKPAVPA--GRNFSDVGANNQFYREIMWLKGTGIATGWADGTFRPWQPVERGAMAAFIYRYKHK
113330	GC_00001950	da_204	Rothia_dentocariosa_UMB0083	24521	21	21	1	0	0.893257	0.954686	0.922951	0	5	16	0	0	5	16	0	0	21	0	0	0	21	0	0			SSF51445	None	PF01183	Glycosyl hydrolases family 25			MKLFNRQKSVSKTLAAVGAMVLALGTISPAVAHEN-TSDASATAQI----PAREEMNTPMGAGERARL---AESQSSTLG------KISPNATSMWTPTGGTLGMDVSSYQGNVDWNRAYNMGSRFAYTKATEGNYYTNPYFAQQYNGSAQSGMIRGAYHFANPRSTSGAEQARYFVRHGGGWSNDGITMPGLLDIEYNPYPSLGNTCYNMSSADLTRWIRDFMETYRSLTGRYPMIYTANYWWRQCVGATEFGNHLLHLANYNYYPGPMPAGWGNYDIWQFSSEGPFVGDSNFFPGTVHDLRALATNAGAKNRSWHP-QPAPRVETAPKTRFRDVPQSSPFYKEIEWLANEKITTGWPDGTFRPDAGVERAAMAAYFYRMAGSPPVNLPARSPFRDVAPQDQFYREIVWMHQQGIATGWADGTFRPHDSVNRDAMAAFFYRFAGKPAVPA--GRNFSDVGANNQFYREIMWLKGTGIATGWADGTFRPWQPVERGAMAAFIYRYKHK
113331	GC_00001950	da_204	Rothia_sp_HMSC036D11_HMSC036D11	112260	21	21	1	0	0.893257	0.954686	0.922951	0	5	16	0	0	5	16	0	0	21	0	0	0	21	0	0			SSF51445	None	PF01183	Glycosyl hydrolases family 25			MKLFNRQKSVSKTLAAVGAMVLALGTISPAVAHEN-TSDASSTAQI----PAREEMNTPMGAGERARL---AESQSSTLG------KISPNATSMWTPTGGTLGMDVSSYQGNVDWNRAYNMGSRFAYTKATEGNYYTNPYFAQQYNGSAQSGMIRGAYHFANPRSTSGAEQARYFVRHGGGWSNDGITMPGLLDIEYNPYPSLGNTCYNMSSADLTRWIRDFMETYRSLTGRYPMIYTANYWWRQCVGATEFGNHLLHLANYNYYPGPMPAGWGNYDIWQFSSEGPFVGDSNFFPGTVHDLRALATNAGAKNRSWHP-QPAPRVETAPKTRFRDVPQSSPFYKEIEWLANEKITTGWPDGTFRPDAGVERAAMAAYFYRMAGSPPVNLPARSPFRDVAPQDQFYREIVWMHQQGIATGWADGTFRPHDSVNRDAMAAFFYRFAGKPAVPA--GRNFSDVGANNQFYREIMWLKGTGIATGWADGTFRPWQPVERGAMAAFIYRYKHK
113332	GC_00001950	da_204	Rothia_sp_HMSC058E10_HMSC058E10	71854	21	21	1	0	0.893257	0.954686	0.922951	0	5	16	0	0	5	16	0	0	21	0	0	0	21	0	0			SSF51445	None	PF01183	Glycosyl hydrolases family 25			MKLFNRQKSVSKTLAAIGAMVLALGTISPAVAHEN-TSDASATAQI----PAHEEMNTPMGAGERARL---AESQSSTLG------KISPNATSMWTPTGGTLGMDVSSYQGNVDWNRAYNMGSRFAYTKATEGNYYTNPYFAQQYNGSAQSGMIRGAYHFANPRSTSGAEQARYFVRHGGGWSNDGITMPGLLDIEYNPYPSLGNTCYNMSSADLTRWIRDFMETYRSLTGRYPMIYTANYWWRQCVGATEFGNHLLHLANYNYHPGPMPAGWGNYDIWQFSSEGPFVGDSNFFPGTVHDLRALAVNAGAKNRSWHP-QPAPRVETAPKTRFRDVPQSSPFYKEIEWLANKKITTGWPDGSFRPDAGVERAAMAAYFYRMAGSPPVNLPARSPFRDVTPQDQFYREIVWMHQQGIATGWADGTFRPHDSVNRAAMAAFFYRFAGKPAVPA--GRNFSDVGANNQFYREIMWLKGTGIATGWADGTFRPWQPVERGAMAAFIYRYKHK
113333	GC_00001950	da_204	Rothia_sp_HMSC064D08_HMSC064D08	74688	21	21	1	0	0.893257	0.954686	0.922951	0	5	16	0	0	5	16	0	0	21	0	0	0	21	0	0			SSF51445	None	PF01183	Glycosyl hydrolases family 25			MKLFNRQKSVSKTLAAVGAMVLALGTISPAVAHEN-TSDASATAQI----PAREEMNTPMGAGERARL---AESQSSTLG------KISPNATSMWTPTGGTLGMDVSSYQGNVDWNRAYNMGSRFAYTKATEGNYYTNPYFAQQYNGSAQSGMIRGAYHFANPRSTSGAEQARYFVRHGGGWSNDGITMPGLLDIEYNPYPSLGNTCYNMSSAGLTRWIRDFMETYRSLTGRYPMIYTANYWWRQCVGATEFGNRLLHLANYNYYPGPMPAGWGNYDIWQFSSEGPFVGDSNFFPGTVHDLRALATNAGAKNRSWHP-QPAPRVETAPKTRFRDVPQSSPFYKEIEWLANEKITTGWPDGTFRPDAGVERAAMAAYFYRMAGSPPVNLPARSPFRDVAPQDQFYREIVWMHQQGIATGWADGTFRPHDSVNRDAMAAFFYRFAGKPAVPA--GRNFSDVGANNQFYREIMWLKGTGIATGWADGTFRPWQPVERGAMAAFIYRYKHK
113334	GC_00001950	da_204	Rothia_sp_HMSC065D02_HMSC065D02	124050	21	21	1	0	0.893257	0.954686	0.922951	0	5	16	0	0	5	16	0	0	21	0	0	0	21	0	0			SSF51445	None	PF01183	Glycosyl hydrolases family 25			MKLFNRQKSISKTLAAVGAMVLALGTISPAVAHEN-TSDASATAQI----PAHEEMNTPMGAGERARL---AESQSSTLG------KISPNATSMWTPTGGTLGMDVSSYQGNVDWNRAYNMGSRFAYTKATEGNYYTNPYFAQQYNGSAQSGMIRGAYHFANPRSTSGAEQARYFVRHGGGWSNDGITMPGLLDIEYNPYPSLGNTCYNMSSADLTRWIRDFMETYRSLTGRYPMIYTANYWWRQCVGATEFGNHLLHLANYNYYPGPMPAGWGNYDIWQFSSEGPFVGDSNFFPGTVHDLRALATNAGAKNRSWHP-QPAPRVETAPKTRFRDVPQSSPFYKEIEWLANEKITTGWPDGTFRPDAGVERAAMAAYFYRMAGSPPVNLPARSPFRDVAPQDQFYREIVWMHQQGIATGWADGTFRPHDSVNRDAMAAFFYRFAGKPAVPA--GRNFSDVGANNQFYREIMWLKGTGIATGWADGTFRPWQPVERGAMAAFIYRYKHK
113335	GC_00001950	da_204	Rothia_sp_HMSC065G12_HMSC065G12	87755	21	21	1	0	0.893257	0.954686	0.922951	0	5	16	0	0	5	16	0	0	21	0	0	0	21	0	0			SSF51445	None	PF01183	Glycosyl hydrolases family 25			MKLFNRQKSISKTIAAVGAMALALGTISPAVAHEN-TSDASATAQI----PAHEEMNTPMGAGERARL---AESQSSTLG------KISPNATSMWTPTGGTLGMDVSSYQGNVDWNRAYNMGSRFAYTKATEGNYYTNPYFAQQYNGSAQSGMIRGAYHFANPRSTSGAEQARYFVRHGGGWSNDGITMPGLLDIEYNPYPSLGNTCYNMSSADLTWWIRDFMETYRSLTGRYPMIYTANYWWRQCVGATEFGNHLLHLANYNYYPGPMPAGWGNYDIWQFSSEGPFVGDSNFFPGTVHDLRALATNAGAKNRSWHP-QPAPRVETAPKTRFRDVPQSSPFYKEIEWLANEKITTGWPDGTFRPDAGVERAAMAAYFYRMAGSPPVNLPARSPFRDVAPQDQFYREIVWMHQQGIATGWADGTFRPHDSVNRDAMAAFFYRFAGKPAVPA--GRNFSDVGANNQFYREIMWLKGTGIATGWADGTFRPWQPVERGAMAAFIYRYKHK
113336	GC_00001950	da_204	Rothia_sp_HMSC067H10_HMSC067H10	82323	21	21	1	0	0.893257	0.954686	0.922951	0	5	16	0	0	5	16	0	0	21	0	0	0	21	0	0			SSF51445	None	PF01183	Glycosyl hydrolases family 25			MKLFNRQKSISKTLAAVGAMVLALGTISPAVAHEN-TSDASATAQI----PAHAEMNTPMGAGERARL---AESQSSTLG------KISPNATSMWTPTGGTLGMDVSSYQGNVDWNRAYNMGSRFAYTKATEGNYYTNPYFAQQYNGSAQSGMIRGAYHFANPRSTSGAEQARYFVRHGGGWTNDGITMPGLLDIEYNPYPSLGNTCYNMSSADLTRWIRDFMETYRSLTGRYPMIYTANYWWRQCVGATEFGNHLLHLANYNYYPGPMPAGWSNYDIWQFSSEGPFVGDSNFFPGTVHDLRALATNAGAKNRSWHP-QPAPRVETAPKTRFRDVPQSSPFYKEIEWLANEKITTGWPDGTFRPDAGVERAAMAAYFYRMAGSPPVNLPARSPFRDVAPQDQFYREIVWMHQQGIATGWADGTFRPHDSVNRDAMAAFFYRFAGKPAVPA--GRNFSDIGANNQFYREIMWLKGTGIATGWADGTFRPWQPVERGAMAAFIYRYKHK
113337	GC_00001950	da_204	Rothia_sp_HMSC069C01_HMSC069C01	118047	21	21	1	0	0.893257	0.954686	0.922951	0	5	16	0	0	5	16	0	0	21	0	0	0	21	0	0			SSF51445	None	PF01183	Glycosyl hydrolases family 25			MKLFNRQKSISKTIAAVGAMVLALGTISPAVAHEN-TSDASATAQI----PAHEEMNTPMGAGERARL---AESQSSTLG------KISPNATSMWTPTSGTLGMDVSSYQGNVDWNRAYNMGSRFAYTKATEGNYYTNPYFAQQYNGSAQSGMIRGAYHFANPRSTSGAEQARYFVRHGGGWSNDGITMPGLLDIEYNPYPSLGNTCYNMSSADLTRWIRDFMETYRSLTGRYPMIYTANYWWRQCVGATEFGNHLLHLANYNYYPGPMPAGWGNYDIWQFSSEGPFVGDSNFFPGTVHDLRALATNAGAKNRSWHP-QPAPRVETAPKTRFRDVPQSSPFYKEIEWLANEKITTGWPDGTFRPDAGVERAAMAAYFYRMAGSPPVNLPARSPFRDVSPQDQFYREIVWMHQQGIATGWADGTFRPHDSVNRDAMAAFFYRFAGKPAVPA--GRNFSDVGANNQFYREIMWLKGTGIATGWADGTFRPWQPVERGAMAAFIYRYKHK
113338	GC_00001950	da_204	Rothia_sp_HMSC071F11_HMSC071F11	70218	21	21	1	0	0.893257	0.954686	0.922951	0	5	16	0	0	5	16	0	0	21	0	0	0	21	0	0			SSF51445	None	PF01183	Glycosyl hydrolases family 25			MKLFNRQKSVSKTLAAVGAIVLALGTISPAVAHEN-TSDASATAQI----PAHEEMNTPMGAGERARL---AESQSSTLG------KISPNATSMWTPTGGTLGMDVSSYQGNVDWNRAYNMGSRFAYTKATEGNYYTNPYFAQQYNGSAQSGMIRGAYHFANPRSTSGAEQARYFVRHGGGWSNDGITMPGLLDIEYNPYPSLGNTCYNMSSADLTRWIRDFMETYRSLTGRYPMIYTANYWWRQCVGSTEFGNHLLHLANYNYYPGPMPAGWGNYDIWQFSSEGPFVGDSNFFPGTVHDLRALATNAGAKNRSWHP-QPAPRVETAPKTRFRDVPQSSPFYKEIEWLANEKITTGWPDGTFRPDAGVERAAMAAYFYRMAGSPPVNLPARSPFRDVAPQDQFYREIVWMHQQGIATGWADGTFRPHDSVNRDAMAAFFYRFAGKPAVPA--GRNFSDVGANNQFYREIMWLKGTGIATGWADGTFRPWQPVERGAMAAFIYRYKHK
113339	GC_00001950	da_204	Rothia_sp_HMSC08A08_HMSC08A08	63288	21	21	1	0	0.893257	0.954686	0.922951	0	5	16	0	0	5	16	0	0	21	0	0	0	21	0	0			SSF51445	None	PF01183	Glycosyl hydrolases family 25			MKLFNRQKSISKTIAAVGAMALALGTISPAVAHEN-TSDASATAQI----PAHEEMNTPMGAGERARL---AESQSSTLG------KISPNATSMWTPTGGTLGMDVSSYQGNVDWNRAYNMGSRFAYTKATEGNYYTNPYFAQQYNGSAQSGMIRGAYHFANPRSTSGAEQARYFVRHGGGWSNDGITMPGLLDIEYNPYPSLGNTCYNMSSADLTWWIRDFMETYRSLTGRYPMIYTANYWWRQCVGATEFGNHLLHLANYNYYPGPMPAGWGNYDIWQFSSEGPFVGDSNFFPGTVHDLRALATNAGAKNRSWHP-QPAPRVETAPKTRFRDVPQSSPFYKEIEWLANEKITTGWPDGTFRPDAGVERAAMAAYFYRMAGSPPVNLPARSPFRDVAPQDQFYREIVWMHQQGIATGWADGTFRPHDSVNRDAMAAFFYRFAGKPAVPA--GRNFSDVGANNQFYREIMWLKGTGIATGWADGTFRPWQPVERGAMAAFIYRYKHK
113340	GC_00001951	da_204	Rothia_aeria_F0184_F0184	3652	21	21	1	0	0.891877	0.973586	0.930942	0	5	16	0	0	5	16	0	1	20	0	0.047619	0	21	0	0			SSF54909	None	PF04261	Dyp-type peroxidase family	TIGR01413	Dyp_perox_fam: Dyp-type peroxidase family	--------MPPENPHKTTDTAGQTPLGAM--------------------------RRRTVITGA-AGVGVGAVAGASAHALLSPPRSDMSVPGRKPADIALTDATAGFYGEHQQGIATESQAHARFIAIDLNENLHAEAIQRLLRILTNDAAALTRGTAPLTDQEPELAQVSANLTVTIGFGSRIFDIAAPEKKPGWLAPLPAFPAIDKLQDAYTGGDLLLQLCCDDLTVLSHAQRMLTKDTRSFGRIRWVQNGF
113341	GC_00001951	da_204	Rothia_aeria_F0474_F0474	1326	21	21	1	0	0.891877	0.973586	0.930942	0	5	16	0	0	5	16	0	1	20	0	0.047619	0	21	0	0			SSF54909	None	PF04261	Dyp-type peroxidase family	TIGR01413	Dyp_perox_fam: Dyp-type peroxidase family	--------MPPENPHKTTDTAGQTPLGAM--------------------------RRRTVITGA-AGVGVGAVAGASAHALLSPPRSDMSVPGRKPADIALTDATAGFYGEHQQGIATESQAHARFIAIDLNENLHAEAIQRLLRILTNDAAALTRGTAPLTDQEPELAQVSANLTVTIGFGSRIFDIAAPEKKPGWLAPLPAFPAIDKLQDAYTGGDLLLQLCCDDLTVLSHAQRMLTKDTRSFGRIRWVQNGF
113342	GC_00001951	da_204	Rothia_dentocariosa_1233_RDEN	16806	21	21	1	0	0.891877	0.973586	0.930942	0	5	16	0	0	5	16	0	1	20	0	0.047619	0	21	0	0			SSF54909	None	PF04261	Dyp-type peroxidase family	TIGR01413	Dyp_perox_fam: Dyp-type peroxidase family	MTTENDKMGTPQPPHEPSSTEANEPQEGTAGMAEGSAAEDSLRHHDTRSAESPGVRRRTALAGAFLGVGAGVAVGAGARGLIAPGHET-GAHETVPAQQALTTQTVNFYGDKQAGIMTPAQAHARFIALDLNDGLDASGVQRLLRILTSDAAALTMGVTPLTDQEPELVQAPAHLTITFGFGEKIFDIVAPAKKPAWLKPLPAFPKIDQLQQKWNGGDLLLQICGDNPLTVSHAQRMLTKDTRSFGRIRWVQEGFLSAFGTGQGTPRNLFGQVDGTVNPVEDPHETPGRGGGVAREIVWGEGNAEQNFPQAWEPGGTSVVIRRIHMNLDTWDEVDTPAREDAIGRKLSNGAPLTGNDEFDDPDFDKLDNLGFEVIAPYAHIRRAHGTELEKKPWERILRRGYNYDEPVFNASGFSEHRQISGGISDAGLIFVAYQADPVAQFVPIQKRLEQLDMLNTWTVPVGSAVFAIPAGVREEGGYIGESLFA
113343	GC_00001951	da_204	Rothia_dentocariosa_1234_RDEN	14457	21	21	1	0	0.891877	0.973586	0.930942	0	5	16	0	0	5	16	0	1	20	0	0.047619	0	21	0	0			SSF54909	None	PF04261	Dyp-type peroxidase family	TIGR01413	Dyp_perox_fam: Dyp-type peroxidase family	MTTENDKMGTPQPPHEPSSTEANEPQEGTAGMAEGSAAEDSLRHHDTRSAESPGVRRRTALAGAFLGVGAGVAVGAGARGLIAPGHET-GAHETVPAQQALTTQTVNFYGDKQAGIMTPAQAHARFIALDLNDGLDASGVQRLLRILTSDAAALTMGVTPLTDQEPELVQAPAHLTITFGFGEKIFDIVAPAKKPAWLKPLPAFPKIDQLQQKWNGGDLLLQICGDNPLTVSHAQRMLTKDTRSFGRIRWVQEGFLSAFGTGQGTPRNLFGQVDGTVNPVEDPHETPGRGGGVAREIVWGEGNAEQNFPQAWEPGGTSVVIRRIHMNLDTWDEVDTPAREDAIGRKLSNGAPLTGNDEFDDPDFDKLDNLGFEVIAPYAHIRRAHGTELEKKPWERILRRGYNYDEPVFNASGFSEHRQISGGISDAGLIFVAYQADPVAQFVPIQKRLEQLDMLNTWTVPVGSAVFAIPAGVREEGGYIGESLFA
113344	GC_00001951	da_204	Rothia_dentocariosa_694_RDEN	18962	21	21	1	0	0.891877	0.973586	0.930942	0	5	16	0	0	5	16	0	1	20	0	0.047619	0	21	0	0			SSF54909	None	PF04261	Dyp-type peroxidase family	TIGR01413	Dyp_perox_fam: Dyp-type peroxidase family	MTAENDKMGTPQPPHEPSSTEANESQEGTAGMSEGSAAEDSLRHQDTRSAESPGVRRRTALAGAFLGVGAGVAVGAGARGLIAPGHET-GAPETVPAQQALTTQTVNFYGDKQAGIMTPAQAHARFIALDLNDGLDASGVQRLLRILTSDAAALTMGVTPLTDQEPELVQAAAHLTITFGFGEKIFDIVAPAKKPAWLKPLPAFPKIDQLQQKWNGGDLLLQICGDNLLTVSHAQRMLTKDTRSFGRIRWVQEGFLSAFGTGQGTPRNLFGQVDGTVNPVEDPHETPGRGGGSAHEIVWGEGSAEQNFPQAWEPGGTSVVIRRIHMNLDTWDEVDTPAREDAIGRKLSNGAPLTGNDEFDDPDFDKLDNLGFEVIAPYAHIRRAHGTELEKKPWERILRRGYNYDEPVFNASGFSEHGQISGGISDAGLIFVAYQADPVAQFVPIQKRLEQLDMLNTWTVPVGSAVFAIPAGVREEGGYIGESLFA
113345	GC_00001951	da_204	Rothia_dentocariosa_ATCC_17931_ATCC_17931	7961	21	21	1	0	0.891877	0.973586	0.930942	0	5	16	0	0	5	16	0	1	20	0	0.047619	0	21	0	0			SSF54909	None	PF04261	Dyp-type peroxidase family	TIGR01413	Dyp_perox_fam: Dyp-type peroxidase family	MTAENDKMGTPQPPHEPSSTGANEPQEGTAGMAEGSAAEDSLRHHDTRSAESPGVRRRTALAGAFLGVGAGVAVGAGARGLIAPGHET-GAHETVPAQQALTTQTVNFYGDKQAGIMTPPQAHARFIALDLNDGLDASGVQRLLRILTSDAAALTAGQTPLTDQEPELVQAPAHLTITFGFGEKIFDIVAPAKKPAWLKPLPAFPKIDQLQQKWNGGDLLLQICGDNPLTVSHAQRMLTKDTRSFGRIRWVQEGFLSAFGTGQGTPRNLFGQVDGTVNPVEDPHETPGRGGGSAHEIVWGEGNAEQNFPQAWEPGGTSVVIRRIHMNLDTWDEVDTPAREDAIGRKLSNGAPLTGNDEFDDPDFDKLDNLGFEVIAPYAHIRRAHGTELEKKPWERILRRGYNYDEPVFNASGFSEHGQISGGISDAGLIFVAYQADPVAQFVPIQKRLEQLDMLNTWTVPVGSAVFAIPAGVREEGGYIGESLFT
113346	GC_00001951	da_204	Rothia_dentocariosa_C6B	11075	21	21	1	0	0.891877	0.973586	0.930942	0	5	16	0	0	5	16	0	1	20	0	0.047619	0	21	0	0			SSF54909	None	PF04261	Dyp-type peroxidase family	TIGR01413	Dyp_perox_fam: Dyp-type peroxidase family	--------MPPENPHKTTDTAGQTPLGAM--------------------------RRRTVITGA-AGVGVGAVAGASAHALLSPPRSDMSVPGRKPADIALTDATAGFYGEHQQGIATESQAHARFIAIDLNENLHAEAIQRLLRILTNDAAALTRGTAPLTDQEPELAQVSANLTVTIGFGSRIFDIAAPEKKPGWLAPLPAFPAIDKLQDAYTGGDLLLQLCCDDLTVLSHAQRMLTKDTRSFGRIRWVQNGF
113347	GC_00001951	da_204	Rothia_dentocariosa_C6D	13224	21	21	1	0	0.891877	0.973586	0.930942	0	5	16	0	0	5	16	0	1	20	0	0.047619	0	21	0	0			SSF54909	None	PF04261	Dyp-type peroxidase family	TIGR01413	Dyp_perox_fam: Dyp-type peroxidase family	--------MPPENPHKTTDTAGQTPLGAM--------------------------RRRTVITGA-AGVGVGAVAGASAHALLSPPRSDMSVPGRKPADIALTDATAGFYGEHQQGIATESQAHARFIAIDLNENLHAEAIQRLLRILTNDAAALTRGTAPLTDQEPELAQVSANLTVTIGFGSRIFDIAAPEKKPGWLAPLPAFPAIDKLQDAYTGGDLLLQLCCDDLTVLSHAQRMLTKDTRSFGRIRWVQNGF
113348	GC_00001951	da_204	Rothia_dentocariosa_M567_M567	6087	21	21	1	0	0.891877	0.973586	0.930942	0	5	16	0	0	5	16	0	1	20	0	0.047619	0	21	0	0			SSF54909	None	PF04261	Dyp-type peroxidase family	TIGR01413	Dyp_perox_fam: Dyp-type peroxidase family	MTAENDKMGTPQPPHEPSSTEANEPQEGTAGISEGTAAADSSRHQGARSVESPGVRRRTALAGAFLGVGTGVAVGAGARGLITPEHET-GAPEAVSAQQMLTTQTVNFYGDKQAGIMTPAQAHARFIALDLNDGLDASGVQRLLRILTSDAAALTMGVTPLTDQEPELVQAPAHLTITFGFGEKIFDIVAPAKKPAWLKPLPAFPKIDQLQQKWNGGDLLLQICGDNLLTVSHAQRMLTKDTRSFGRIRWVQEGFLSAFGTGQGTPRNLFGQVDGTVNPVEDPHETPGRGGGSAHEIVWGEGSAEQNFPQAWEPGGTSVVIRRIHMNLDTWDEVDTPAREDAIGRKLSNGAPLTGNDEFDDPDFDKLDNLGFEVIAPYAHIRRAHGTELEKKPWERILRRGYNYDEPVFNASGFSEHGQISGGISDAGLIFVAYQADPVAQFVPIQKRLEQLDMLNTWTVPVGSAVFAIPAGVREEGGYIGESLFT
113349	GC_00001951	da_204	Rothia_dentocariosa_OG2_1	20524	21	21	1	0	0.891877	0.973586	0.930942	0	5	16	0	0	5	16	0	1	20	0	0.047619	0	21	0	0			SSF54909	None	PF04261	Dyp-type peroxidase family	TIGR01413	Dyp_perox_fam: Dyp-type peroxidase family	MTAENDKMGTPQPPHEPSSTEANEPQEGTAGMAEGSAAEDSSRHHDTRSTESPGVRRRTALAGAFLGMGAGVAVGAGARGLIASGHET-GAPETVPAQQALTTQTVNFYGDKQAGIMTPAQAHARFIALDLNDGLDASGVQRLLRILTSDAAALTAGQTPLTDQEPELVQAPAHLTITFGFGEKIFDIVAPAKKPAWLKPLPAFPKIDQLQQKWNGGDLLLQICGDNLLTVSHAQRMLTKDTRSFGRIRWVQEGFLSAFGTGQGTPRNLFGQVDGTVNPVEDPHETPGRGGGSAHEIVWGEGSAEQNFPQAWEAGGTSVVIRRIHMNLDTWDEVDTPAREDAIGRKLSNGAPLTGNDEFDDPDFDKLDNLGFEVIAPYAHIRRAHGTELEKKPWERILRRGYNYDEPVFNASGFSEHGQISGGISDAGLIFVAYQADPVAQFVPIQKRLEQLDMLNTWTVPVGSAVFAIPAGVRDEGGYIGESLFT
113350	GC_00001951	da_204	Rothia_dentocariosa_OG2_2	23272	21	21	1	0	0.891877	0.973586	0.930942	0	5	16	0	0	5	16	0	1	20	0	0.047619	0	21	0	0			SSF54909	None	PF04261	Dyp-type peroxidase family	TIGR01413	Dyp_perox_fam: Dyp-type peroxidase family	MTAENDKMGTPQPPHEPSSTEANESQEGTAGMSEGSAAADSLRHQDTRSAESPGVRRRTALAGAFLGVGAGVAVGAGARGLIAPGHET-GAPETVPAQQALTTQTVNFYGDKQAGIMTPAQAHARFIALDLNDGLDASGVQRLLRILTSDAAALTMGVTPLTDQEPELVQAAAHLTITFGFGEKIFDIVAPAKKPAWLKPLPAFPKIDQLQQKWNGGDLLLQICGDNLLTVSHAQRMLTKDTRSFGRIRWVQEGFLSAFGTGQGTPRNLFGQVDGTVNPVEDPHETPGRGGGSAHEIVWGEGSAEQNFPQAWEPGGTSVVIRRIHMNLDTWDEVDTPAREDAIGRKLSNGAPLTGNDEFDDPDFDKLDNLGFEVIAPYAHIRRAHGTELEKKPWERILRRGYNYDEPVFNASGFSEHGQISGGISDAGLIFVAYQADPVAQFVPIQKRLEQLDMLNTWTVPVGSAVFAIPAGVREEGGYIGESLFA
113351	GC_00001951	da_204	Rothia_dentocariosa_UMB0083	25847	21	21	1	0	0.891877	0.973586	0.930942	0	5	16	0	0	5	16	0	1	20	0	0.047619	0	21	0	0									MTAENDKMGTPQPPHEPSSTEANEPQEGTAGMAEGSAAEDSSRHHDTRSTESPGVRRRTALAGAFLGVGAGVAVGAGARGLIAPGHET-GAHETVPAQQALTTQTVNFYGDKQSGIMTPAQAHARFIALDLNDGLDASGVQRLLRILTSDAAALTAGQTPLTDQEPELVQAPAHLTITFGFGEKIFDIVAPAKKPAWLKPLPAFPKIDQLQQKWNGGDLLLQICGDNLLTVSHAQRMLTKDTRSFGRIRWVQEGFLSAFGTGQGTPRNLFGQVDGTVNPVEDPHETPGRGGGSAHEIVWGEGSAEQNFPQAWEAGGTSVVIRRIHMNLDTWDEVDTPAREDAIGRKLSNGAPLTGNDEFDDPDFDKLDNLGFEVIAPYAHIRRAHGTELEKKPWERILRRGYNYDEPVFNASGFSEHGQISGGISDAGLIFVAYQADPVAQFVPIQKRLEQLDMLNTWTVPVGSAVFAIPAGVREEGGYIGESLFT
113352	GC_00001951	da_204	Rothia_sp_HMSC036D11_HMSC036D11	110466	21	21	1	0	0.891877	0.973586	0.930942	0	5	16	0	0	5	16	0	1	20	0	0.047619	0	21	0	0			SSF54909	None	PF04261	Dyp-type peroxidase family	TIGR01413	Dyp_perox_fam: Dyp-type peroxidase family	MTAENDRMGTPQPPHEPSSAEVNEPQEGTAGISEGSAAEDSLRHHDSRSAESPGVRRRTALAGAFLGVGAGVAVGAGARGLIAPGHET-GAHETVPAQQALTTQTVNFYGDKQAGIMTPAQAHARFIALDLNDGLDASGVQRLLRILTSDAAALTAGQTPLTDQEPELVQAPAHLTITFGFGEKIFDIVAPAKKPAWLKPLPAFPKIDQLQQKWNGGDLLLQICGDNLLTVSHAQRMLTKDTRSFGRIRWVQEGFLSAFGTGQGTPRNLFGQVDGTVNPVEDPHETPGRGGGSAHEIVWGEGNAEQNFPQAWEPGGTSVVIRRIHMNLDTWDEVDTPAREDAIGRKLSNGAPLTGNDEFDDPDFDKLDNLGFEVIAPYAHIRRAHGTELEKKPWERILRRGYNYDEPVFNASGFSEHGQISGGISDAGLIFVAYQADPVAQFVPIQKRLEQLDMLNTWTVPVGSAVFAIPAGVREEGGYIGESLFT
113353	GC_00001951	da_204	Rothia_sp_HMSC058E10_HMSC058E10	72675	21	21	1	0	0.891877	0.973586	0.930942	0	5	16	0	0	5	16	0	1	20	0	0.047619	0	21	0	0			SSF54909	None	PF04261	Dyp-type peroxidase family	TIGR01413	Dyp_perox_fam: Dyp-type peroxidase family	MTTENDKMGTPQPPHEPSSTEANEPQEGTAGMSEGSAAEDSLRHHDTRSAESPGVRRRTALAGAFLGVGTGVAVGAGARGLIASGHET-GAHEPVPAQQALTTQTVNFYGDKQAGIMTPAQAHARFIALDLNDGLEAPGVQRLLRILTSDAAALTMGVTPLTDQEPELVQAPAHLTITFGFGEKIFDIVAPAKKPAWLKPLPAFPKIDQLQQKWNGGDLLLQICGDNLLTVSHAQRMLTKDTRSFGRIRWVQEGFLSAFGTGQGTPRNLFGQVDGTVNPVEDPHETPGRGGGSAHEIVWGEGSAEQNFPQAWEPGGTSVVIRRIHMNLDTWDEVDTPAREDAIGRKLSNGAPLTGNDEFDDPDFDKLDNLGFEVIAPYAHIRRAHGTELEKKPWERILRRGYNYDEPVFNASGFSEHGQISGGISDAGLIFVAYQADPVAQFVPIQKRLEQLDMLNTWTVPVGSAVFAIPAGVREEGGYIGESLFA
113354	GC_00001951	da_204	Rothia_sp_HMSC064D08_HMSC064D08	73126	21	21	1	0	0.891877	0.973586	0.930942	0	5	16	0	0	5	16	0	1	20	0	0.047619	0	21	0	0			SSF54909	None	PF04261	Dyp-type peroxidase family	TIGR01413	Dyp_perox_fam: Dyp-type peroxidase family	MTAENDKMGTPQPPHEPSSTEANEPQEGTAGMSEGLAVADSSRHQGARSVESPGVRRRTALAGAFLGVGTGVAVGAGARGLIAPGHET-GAHETVPAQQALTTQTVNFYGDKQSGIMTPAQAHARFIALDLNDGLDASGVQRLLRILTSDAAALTMGVTPLTDQEPELVQAPAHLTITFGFGEKIFDIVAPAKKPAWLKPLPAFPKIDQLQQKWNGGDLLLQICGDNLLTVSHAQRMLTKDTRSFGRIRWVQEGFLSAFGTGQGTPRNLFGQVDGTVNPVEDPHETPGRGGGSAHEIVWGEGSAEQNFPQAWEPGGTSVVIRRIHMNLDTWDEVDTPAREDAIGRKLSNGAPLTGNDEFDDPDFDKLDNLGFEVIAPYAHIRRAHGTELEKKPWERILRRGYNYDEPVFNASGFSEHGQISGGISDAGLIFVAYQADPVAQFVPIQKRLEQLDMLNTWTVPVGSAVFAIPAGVREEGGYIGESLFT
113355	GC_00001951	da_204	Rothia_sp_HMSC065D02_HMSC065D02	122440	21	21	1	0	0.891877	0.973586	0.930942	0	5	16	0	0	5	16	0	1	20	0	0.047619	0	21	0	0			SSF54909	None	PF04261	Dyp-type peroxidase family	TIGR01413	Dyp_perox_fam: Dyp-type peroxidase family	MTAENDRMGTPQPPHEPSSAEVNEPQEGTAGISEGSAAEDSLRHHDSRSAESPGVRRRTALAGAFLGVGAGVAVGAGARGLIAPGHET-GAHETVPAQQALTTQTVNFYGDKQAGIMTPAQAHARFIALDLNDGLDASGVQRLLRILTSDAAALTAGQTPLTDQEPELVQAPAHLTITFGFGEKIFDIVAPAKKPAWLKPLPAFPKIDQLQQKWNGGDLLLQICGDNLLTVSHAQRMLTKDTRSFGRIRWVQEGFLSAFGTGQGTPRNLFGQVDGTVNPVEDPHETPGRGGGSAHEIVWGEGNAEQNFPQAWEPGGTSVVIRRIHMNLDTWDEVDTPAREDAIGRKLSNGAPLTGNDEFDDPDFDKLDNLGFEVIAPYAHIRRAHGTELEKKPWERILRRGYNYDEPVFNASGFSEHGQISGGISDAGLIFVAYQADPVAQFVPIQKRLEQLDMLNTWTVPVGSAVFAIPAGVREEGGYIGESLFT
113356	GC_00001951	da_204	Rothia_sp_HMSC065G12_HMSC065G12	87106	21	21	1	0	0.891877	0.973586	0.930942	0	5	16	0	0	5	16	0	1	20	0	0.047619	0	21	0	0			SSF54909	None	PF04261	Dyp-type peroxidase family	TIGR01413	Dyp_perox_fam: Dyp-type peroxidase family	MTAENDKMGTPQPPHEPSSTEANEPQEGTAGMSEGSAVTDSERHQDTRSAESPGVRRRTALAGAFLGMGAGVAVGAGARGLIAPGHET-GAHETVPAQQALTTQTVNFYGDKQAGIMTPAQAHARFIALDLNDGLDASGVQRLLRILTSDAAALTMGVTPLTDQEPELVQAPAHLTITFGFGEKIFDIVAPAKKPAWLKPLPAFPKIDQLQQKWNGGDLLLQICGDNLLTVSHAQRMLTKDTRSFGRIRWVQEGFLSAFGTGQGTPRNLFGQVDGTVNPVEDPHETPGRGGGSAHEIVWGEGSAEQNFPQAWEAGGTSVVIRRIHMNLDTWDEVDTPAREDAIGRKLSNGAPLTGNDEFDDPDFDKLDNLGFEVIAPYAHIRRAHGTELEKKPWERILRRGYNYDEPVFNASGFSEHGQISGGISDAGLIFVAYQADPVAQFVPIQKRLEQLDMLNTWTVPVGSAVFAIPAGVREEGGYIGESLFT
113357	GC_00001951	da_204	Rothia_sp_HMSC067H10_HMSC067H10	81156	21	21	1	0	0.891877	0.973586	0.930942	0	5	16	0	0	5	16	0	1	20	0	0.047619	0	21	0	0			SSF54909	None	PF04261	Dyp-type peroxidase family	TIGR01413	Dyp_perox_fam: Dyp-type peroxidase family	MTAENDKMGTPQPPHEPSSTEANEPQEGTAGISEGSAAADSSRHQGARSVESPGVRRRTALAGAFLGVGTGVAVGAGARGLIMPEHET-GAHEAVSAQQMLTTQTVNFYGDKQAGIMTPAQAHARFIALDLNDGLEAPGVQRLLRILTSDAAALTAGQTPLTDQEPELVQAPAHLTITFGFGEKIFDIVAPAKKPAWLKPLPAFPKIDQLQQKWNGGDLFLQICGDNLLTVSHAQRMLTKDTRSFGRIRWVQEGFLSAFGTGQGTPRNLFGQVDGTVNPVEDPHETPGRGGGSAHEIVWGEGNAEQNFPQAWEPGGTSVVIRRIHMNLDTWDEVDTPAREDAIGRKLSNGAPLTGNDEFDDPDFDKLDNLGFEVIAPYAHIRRAHGTELEKKPWERILRRGYNYDEPVFNASGFSEHGQISGGISDAGLIFVAYQADPVAQFVPIQKRLEQLDMLNTWTVPVGSAVFAIPAGVREEGGYIGESLFT
113358	GC_00001951	da_204	Rothia_sp_HMSC069C01_HMSC069C01	116550	21	21	1	0	0.891877	0.973586	0.930942	0	5	16	0	0	5	16	0	1	20	0	0.047619	0	21	0	0			SSF54909	None	PF04261	Dyp-type peroxidase family	TIGR01413	Dyp_perox_fam: Dyp-type peroxidase family	MTAENDKMGTPQPPHEPSSTEANEPQEGTAGMAEGSAAADSSRHQGARSVESPGVRRRTALAGAFLGVGAGVAVGAGARGLIASGHET-GAPETVSAQQALTTQTVNFYGDKQAGIMTPPQAHARFIALDLNDGLEAPGVQRLLRILTSDAAALTAGQTPLTDQEPELVQAPAHLTITFGFGEKIFDIVAPAKKPAWLKPLPAFPKIDQLQQKWNGGDLLLQICGDNLLTVSHAQRMLTKDTRSFGRIRWVQEGFLSAFGTGQGTPRNLFGQVDGTVNPVEDPHETPGRGGGSAHEIVWGEGNAEQNFPQAWEPGGTSVVIRRIHMNLDTWDEVDTPAREDAIGRKLSNGAPLTGNDEFDDPDFDKLDNLGFEVIAPYAHIRRAHGTELEKKPWERILRRGYNYDEPVFNASGFSEHGQISGGISDAGLIFVAYQADPVAQFVPIQKRLEQLDMLNTWTVPVGSAVFAIPAGVREEGGYIGESLFA
113359	GC_00001951	da_204	Rothia_sp_HMSC071F11_HMSC071F11	68937	21	21	1	0	0.891877	0.973586	0.930942	0	5	16	0	0	5	16	0	1	20	0	0.047619	0	21	0	0			SSF54909	None	PF04261	Dyp-type peroxidase family	TIGR01413	Dyp_perox_fam: Dyp-type peroxidase family	MTAENDKMGTPQPPHEPSSTEANEPQEGTAGISEGTAAADSSRHQGARSVESPGVRRRTALAGAFLGVGTGVAVGAGARGLITPEHET-GAPETVSAQQMLTAQTVNFYGDKQAGIMTPAQAHARFIALDLNDGLDASGVQRLLRILTSDAAALTAGQTPLTDQEPELVQAPAHLTITFGFGEKIFDIVAPAKKPAWLKPLPAFPKIDQLQQKWNGGDLLLQICGDNLLTVSHAQRMLTKDTRSFGRIRWVQEGFLSAFGTGQGTPRNLFGQVDGTVNPVEDPHETPGRGGGSAHEIVWGEGSAEQNFPQAWEPGGTSVVIRRIHMNLDTWDEVDTPAREDAIGRKLSNGAPLTGNDEFDDPDFDKLDNLGFEVIAPYAHIRRAHGTELEKKPWERILRRGYNYDEPVFNASGFSEHGQISGGISDAGLIFVAYQADPVAQFVPIQKRLEQLDMLNTWTVPVGSAVFAIPAGVREEGGYIGESLFA
113360	GC_00001951	da_204	Rothia_sp_HMSC08A08_HMSC08A08	64365	21	21	1	0	0.891877	0.973586	0.930942	0	5	16	0	0	5	16	0	1	20	0	0.047619	0	21	0	0			SSF54909	None	PF04261	Dyp-type peroxidase family	TIGR01413	Dyp_perox_fam: Dyp-type peroxidase family	MTTENDKMGTPQPPHEPSSTEANEPQEGTAGMSEGSAVADSERHQDTRSAESPGVRRRTALAGAFLGVGTGVAVGAGARGLIASGHET-GAHEPVPAQQALTTQTVNFYGDKQAGIMTPAQAHARFIALDLNEGLEAPGVQRLLRILTSDAAALTMGVTPLTDQEPELVQAPAHLTITFGFGEKIFDIVAPAKKPAWLKPLPAFPKIDQLQQKWNGGDLLLQICGDNLLTVSHAQRMLTKDTRSFGRIRWVQEGFLSAFGTGQGTPRNLFGQVDGTVNPVEDPHETPGRGGGSAHEIVWGEGSAEQNFPQAWEPGGTSVVIRRIHMNLDTWDEVDTPAREDAIGRKLSNGAPLTGNDEFDDPDFDKLDNLGFEVIAPYAHIRRAHGTELEKKPWERILRRGYNYDEPVFNASGFSEHGQISGGISDAGLIFVAYQADPVAQFVPIQKRLEQLDMLNTWTVPVGSAVFAIPAGVREEGGYIGESLFA
113361	GC_00001952	da_204	Rothia_aeria_F0184_F0184	4393	21	21	1	0	0.864379	0.962966	0.911013	0	5	16	0	0	5	16	0	1	20	0	0.047619	2	19	0	0.0952381			SSF56112	None					MGDNGSMQVPLSNSSTGDSMAPDSIESIVTGLIESAIGTYSPAKNHAPADSGTFREDAAQAVLWACSLTAFTGREPLAVTILGTGMRSVVLRVQYEAAGDA---PSTMILKWYRRQDSAKNSGGFGYLRERHGLVALGELAPGVFPHLYGADDALRCVALEDVAFADARAVGDALLPSTAQT--PPGYLAFAVDSYLSVWNALAEAGVMPRAVERYRKALAKADRKAQHPGAMPSPALAENGLASLYPEADGLQVPEDVELEELGEQQQTLIEMAYRFRRVVQPFFTKRPPVPEQFTLNRGQVYMFSSGDFSPHNVLFGSARDT------VRAFDAEGACIHHRGFPFVEAMLGFPSSPGYPNYEVNRERTVPRLFAALFGDTPLDTHLAEDLAVCAAVTACTLMELYSHGERAHLLGRIRRQSAELMMLLLRTGDSKDTALVDLAKRLGNVK-----
113362	GC_00001952	da_204	Rothia_aeria_F0474_F0474	2021	21	21	1	0	0.864379	0.962966	0.911013	0	5	16	0	0	5	16	0	1	20	0	0.047619	2	19	0	0.0952381			SSF56112	None					MGDNGSMQVPLSNSSTGDSMAPDSIESIVTGLIESAIGTYSPAKNHAPADSGTFREDAAQAVLWACSLTAFTGREPLAVTILGTGMRSVVLRVQYEAAGDA---PSTMILKWYRRQDSAKNSGGFGYLRERHGLVALGELAPGVFPHLYGADDALRCVALEDVAFADARAVGDALLPSTAQT--PPGYLAFAVDSYLSVWNALAEAGVMPRAVERYRKALAKADRKAQHPGAMPSPALAENGLASLYPEADGLQVPEDVELEELGEQQQTLIEMAYRFRRVVQPFFTKRPPVPEQFTLNRGQVYMFSSGDFSPHNVLFGSARDT------VRAFDAEGACIHHRGFPFVEAMLGFPSSPGYPNYEVNRERTVPRLFAALFGDTPLDTHLAEDLAVCAAVTACTLMELYSHGERAHLLGRIRRQSAELMMLLLRTGDSKDTALVDLAKRLGNVK-----
113363	GC_00001952	da_204	Rothia_dentocariosa_1233_RDEN	16446	21	21	1	0	0.864379	0.962966	0.911013	0	5	16	0	0	5	16	0	1	20	0	0.047619	2	19	0	0.0952381			SSF56112	None					MVDNGSMQVSLSNSSGQYPEDP------LATILERAIAEYHPAPTHSPADSEAFRVSVLKMLSWAATLPAIGDRIPFSLTILSTGMRSVVLRVRYGSNPHTPWQPESVILKRYRRGDSATNAGGFGYLREKYGAVALDEMVPDIYPALYGVDDDLRCLALEDVAFEGSVPVANSLIADTSTQLFNQNNTARAFAAYAAVWGEFARQGIFDDTVDQYRASLAKADRRAQFPGAMPSPKLAEKGLQRLYPD-----LPAERS-EDAEEPTNDLQELIFRFHRITQPFFLKRPPVPEQFKRSRGQVYMLSSGDFSPHNVLYSPADTAPSRGIDTRAFDTEGTCIHHRGFPFVEAMLGFPSSPQYPLYRVDREQELPKFYTVLFGEIPLDARLAEDIAVCAAITVCTLLELYADGTRARVLPRICRQGVELMRILLTLGNTQDPALYDLIQRLGDYGKNLEK
113364	GC_00001952	da_204	Rothia_dentocariosa_1234_RDEN	15195	21	21	1	0	0.864379	0.962966	0.911013	0	5	16	0	0	5	16	0	1	20	0	0.047619	2	19	0	0.0952381			SSF56112	None					MVDNGSMQVSLSNSSGQYPEDP------LATILERAIAEYHPAPTHSPADSEAFRVSVLKMLSWAATLPAIGDRIPFSLTILSTGMRSVVLRVRYGSNPHTPWQPESVILKRYRRGDSATNAGGFGYLREKYGAVALDEMVPDIYPALYGVDDDLRCLALEDVAFEGSVPVANSLIADTSTQLFNQNNTARAFAAYAAVWGEFARQGIFDDTVDQYRASLAKADRRAQFPGAMPSPKLAEKGLQRLYPD-----LPAERS-EDAEEPTNDLQELIFRFHRITQPFFLKRPPVPEQFKRSRGQVYMLSSGDFSPHNVLYSPADTAPSRGIDTRAFDTEGTCIHHRGFPFVEAMLGFPSSPQYPLYRVDREQELPKFYTVLFGEIPLDARLAEDIAVCAAITVCTLLELYADGTRARVLPRICRQGVELMRILLTLGNTQDPALYDLIQRLGDYGKNLEK
113365	GC_00001952	da_204	Rothia_dentocariosa_694_RDEN	19228	21	21	1	0	0.864379	0.962966	0.911013	0	5	16	0	0	5	16	0	1	20	0	0.047619	2	19	0	0.0952381			SSF56112	None					MVDNGSMQVSLSNSSGQYPDDP------LATILERAIAEYHPAPTHSPADSEAFRVSVLKMLSWAATLPAIGDRIPLSLTILSTGMRSVVLRVRYGSNPHTPWQPESVILKRYRRGDSATNAGGFGYLREKYGAVALDEMVPDIYPALYGVDDDLRCLALEDVIFEGSVPVANSLIADTSTQLFNQNNTARAFAAYAAVWGEFARQGIFDDTIDQYRASLAKADRRTQFPGAMPSPKLAEKGLQRLYPD-----LPAERS-EDAEEPTNDLQELIFRFHRITQPFFLKRPPVPEQFKRSRGQVYMLSSGDFSPHNVLYSPADMAPSRGIGTRAFDTEGTCIHHRGFPFVEAMLGFPSSPQYPLYRVDREQELPKFYTVLFGEIPLDARLAEDIAVCAAITVCTLLELYADGARARVLPRICRQGVELMRILLTLGNTQDPALYDLIQRLGDYGKNLEE
113366	GC_00001952	da_204	Rothia_dentocariosa_ATCC_17931_ATCC_17931	8244	21	21	1	0	0.864379	0.962966	0.911013	0	5	16	0	0	5	16	0	1	20	0	0.047619	2	19	0	0.0952381			SSF56112	None					MVDNGSMQVSLSNSSGQYPDDP------LATILERAIAEYHPAPTHSPADSEAFRVSVLKMLSWAATLPAIGDRIPLSLTILSTGMRSVVLRVRYGSNPHTPWQPESVILKRYRRGDSATNAGGFGYLREKYGAVALDEMVPDIYPALYGVDDDLRCLALEDVVFEGSVPVANSLIADTSTQLFNQNNTARAFAAYAAVWGEFARQGIFDDTVDEYRASLARADRRAQFPGAMPSPKLAEKGLQRLYPD-----LPAERS-EDAEEPTNDLQELIFRFHRITQPFFLKRPPVPEQFKRSRGQVYMLSSGDFSPHNVLYSPADMAPSRGIGTRAFDTEGTCIHHRGFPFVEAMLGFPSSPQYPLYRVDREQELPKFYTVLFGEIPLDARLAEDIAVCAAITVCTLLELYADGARVRVLPRICRQGVELMRILLTLGNTQDPALYDLIQRLGDYGKNLEK
113367	GC_00001952	da_204	Rothia_dentocariosa_C6B	9212	21	21	1	0	0.864379	0.962966	0.911013	0	5	16	0	0	5	16	0	1	20	0	0.047619	2	19	0	0.0952381			SSF56112	None					MGDNGSMQVPLSNSSTGDSMAPDSIESIVTGLIESAIDTYSPAKNHAPADSGTFREDAAQAILWACSLAVFTGREPLAVTILGTGMRSVVLRVRYEAAGDA---PSTMILKWYRRQDSAKNSGGFGYLRERHGLVALGELAPGVFPHLYGADNALRCVALEDVAFADARAVGDALLPSTAQT--PPGYLAFAVDSYLSVWNALAEAGVMPRAVERYRKALAKADRKAQHPGAMPSPALAENGLASLYPEADGLQVPEDVELEELGEQQQTLIEMAYRFRRVVQPFFTKRPPVPEQFTLNRGQVYMFSSGDFSPHNVLFGSARDT------VRAFDAEGACIHHRGFPFVEAMLGFPSSPGYPNYEVNRERTVPRLFAALFGDTPLDTHLAEDLAVCAAVTACTLMELYSHGERAHLLGRIRRQSAELMMLLLRTGDSKDTALVDLAKRLGNVK-----
113368	GC_00001952	da_204	Rothia_dentocariosa_C6D	13359	21	21	1	0	0.864379	0.962966	0.911013	0	5	16	0	0	5	16	0	1	20	0	0.047619	2	19	0	0.0952381			SSF56112	None					MGDNGSMQVPLSNSSTGDSMAPDSIESIVTGLIESAIDTYSPAKNHAPADSGTFREDAAQAILWACSLAVFTGREPLAVTILGTGMRSVVLRVRYEAAGDA---PSTMILKWYRRQDSAKNSGGFGYLRERHGLVALGELAPGVFPHLYGADNALRCVALEDVAFADARAVGDALLPSTAQT--PPGYLAFAVDSYLSVWNALAEAGVMPRAVERYRKALAKADRKAQHPGAMPSPALAENGLASLYPEADGLQVPEDVELEELGEQQQTLIEMAYRFRRVVQPFFTKRPPVPEQFTLNRGQVYMFSSGDFSPHNVLFGSARDT------VRAFDAEGACIHHRGFPFVEAMLGFPSSPGYPNYEVNRERTVPRLFAALFGDTPLDTHLAEDLAVCAAVTACTLMELYSHGERAHLLGRIRRQSAELMMLLLRTGDSKDTALVDLAKRLGNVK-----
113369	GC_00001952	da_204	Rothia_dentocariosa_M567_M567	6384	21	21	1	0	0.864379	0.962966	0.911013	0	5	16	0	0	5	16	0	1	20	0	0.047619	2	19	0	0.0952381			SSF56112	None					MVDNGSMQVSLSNSSGQYPDDP------LATILERAIAEYHPAPTHSPADSEAFRVSVLKMLSWAATLPAIGDRIPLSLTILSTGMRSVVLRVRYGSNPHTPWQPESVILKRYRRGDSATNAGGFGYLREKYGAVALDEMVPDIYPALYGVDDDLRCLALEDVVFEGSVPVASSLIADTSTQLFNQNNTARAFAAYAAVWGEFARQGIFDDTVDQYRASLAKADRRAQFPGAMPSPKLAEKGLQRLYPD-----LPAERS-EDVEEPTNDLQELIFRFHRITQPFFLKRPPVPEQFKRSRGQVYMLSSGDFSPHNVLYSPADTAPSRGIGTRAFDTEGTCIHHRGFPFVEAMLGFPSSPQYPLYRVDREQELPKFYTVLFGEIPLDARLAEDIAVCAAITVCTLLELYADGTRARVLPRICRQGVELMRILLTLGNTQDPALYDLIQRLGDYGKNLEK
113370	GC_00001952	da_204	Rothia_dentocariosa_OG2_1	20799	21	21	1	0	0.864379	0.962966	0.911013	0	5	16	0	0	5	16	0	1	20	0	0.047619	2	19	0	0.0952381			SSF56112	None					MVDNGSMQVSLSNSSGQYPENP------LATILERAITEYHPAPTHSPADSEAFRASVLKMLSWAATLPAIGDRIPLSLTILSTGMRSVVLRVRYGSNPHTPWQPESVILKRYRRGDSATNAGGFGYLREKYGAVALDEMVPDIYPALYGVDDDLRCLALEDVIFEGSVPVANSLIADTSTQLFNQNNTARAFAAYAAVWGEFARQGIFDDTIDQYRASLAKADRRTQFPGAMPSPKLAEKGLQRLYPD-----LPAERS-EDAEEPTNDLQELIFRFHRITQPFFLKRPPVPEQFKRSRGQVYMLSSGDFSPHNVLYSPADMAPSRGIGTRAFDTEGTCIHHRGFPFVEAMLGFPSSPQYPLYRVDREQELPKFYTVLFGEIPLDARLAEDIAVCAAITVCTLLELYADGARARVLPRICRQGVELMRILLTLGNTQDPALYDLIQRLGDYGKNLEK
113371	GC_00001952	da_204	Rothia_dentocariosa_OG2_2	23543	21	21	1	0	0.864379	0.962966	0.911013	0	5	16	0	0	5	16	0	1	20	0	0.047619	2	19	0	0.0952381			SSF56112	None					MVDNGSMQVSLSNSSGQYPENP------LATILERAITEYHPAPTHSPADSEAFRASVLKMLSWAATLPAIGDRIPLSLTILSTGMRSVVLRVRYGSNPHTPWQPESVILKRYRRGDSATNAGGFGYLREKYGAVALDEMVPDIYPALYGVDDDLRCLALEDVIFEGSVPVANSLIADTSTQLFNQNNTARAFAAYAAVWGEFARQGIFDDTIDQYRASLAKADRRTQFPGAMPSPKLAEKGLQRLYPD-----LPAERS-EDAEEPTNDLQELIFRFHRITQPFFLKRPPVPEQFKRSRGQVYMLSSGDFSPHNVLYSPADMAPSRGIGTRAFDTEGTCIHHRGFPFVEAMLGFPSSPQYPLYRVDREQELPKFYTVLFGEIPLDARLAEDIAVCAAITVCTLLELYADGARARVLPRICRQGVELMRILLTLGNTQDPALYDLIQRLGDYGKNLEK
113372	GC_00001952	da_204	Rothia_dentocariosa_UMB0083	26124	21	21	1	0	0.864379	0.962966	0.911013	0	5	16	0	0	5	16	0	1	20	0	0.047619	2	19	0	0.0952381									MVDNGSMQVSLSNSSGQYPDDP------LATILERAIAEYHPAPTHSPADSEAFRVSVLKMLSWAATLPAIGDRIPLSLTILSTGMRSVVLRVRYGSNPHTPWQPESVILKRYRRGDSATNAGGFGYLREKYGAVALDEMVPDIYPALYGVDDDLRCLALEDVVFEGSVPVANSLIADTSTQLFNQNNTARAFAAYAAVWGEFARQGIFDDTVDQYRASLAKADRRAQFPGAMPSPKLAEKGLQRLYPD-----LPAERS-EDAEEPTNDLQELIFRFHRITQPFFLKRPPVPEQFKRSRGQVYMLSSGDFSPHNVLYSPADTAPSRGIGTRAFDTEGTCIHHRGFPFVEAMLGFPSSPQYPLYRVDREQELPKFYTVLFGEIPLDARLAEDIAVCAAITVCTLLELYADGARARVLPRICRQGVELMRILLTLGNTQDPALYDLIQRLGDYGKNLEK
113373	GC_00001952	da_204	Rothia_sp_HMSC036D11_HMSC036D11	111643	21	21	1	0	0.864379	0.962966	0.911013	0	5	16	0	0	5	16	0	1	20	0	0.047619	2	19	0	0.0952381			SSF56112	None					MVDNGSMQVSLSNSSGQYPEDP------LATILERAIAEYHPAPTHSPADSEAFRVSVLKMLSWAATLPAIGDRIPLSLTILSTGMRSVVLRVRYGSNPHTPWQPESVILKRYRRGDSATNAGGFGYLREKYGAVALDEMVPDIYPALYGVDDDLRCLALEDVVFEGSVPVANSLIADTSTQLFNQNNTARAFAAYAAVWGEFARQGIFDDTVDQYRASLARADRRAQFPGAMPSPKLAEKGLQRLYPD-----LPAERS-EDAEEPTNDLQELIFRFHRITQPFFLKRPPVPEQFKRSRGQVYMLSSGDFSPHNVLYSPADTAPSRGIGTRAFDTEGTCIHHRGFPFVEAMLGFPSSPQYPLYRVDREQELPKFYTVLFGEVPLDARLAEDIAVCAAITVCTLLELYADGSRVQVLPRICYQGAELMRILLTLGNTQDPALYDLIQRLGDYGKNLEK
113374	GC_00001952	da_204	Rothia_sp_HMSC058E10_HMSC058E10	71561	21	21	1	0	0.864379	0.962966	0.911013	0	5	16	0	0	5	16	0	1	20	0	0.047619	2	19	0	0.0952381			SSF56112	None					MVDNGSMQVSLSNSSGQYPDNP------LATILERAIAEYHPAPTHSPADSEAFRVSVLKMLSWAATLPAIGDRIPLSLTILSTGMRSVVLRVRYGSNPHTPWQPESVILKRYRRGDSATNAGGFGYLREKYGAVALDEMVPDIYPALYGVDDDLRCLALEDVVFEGSVPVANSLIADTSTQLFNQNNTARAFAAYAAVWGEFARQGIFDDTVDQYRASLAKADRRAQFPGAMPSPKLAEKGLQRLYPD-----LPAERS-EDVEEPTNDLQELIFRFHRITQPFFLKRPPVPEQFKRSRGQVYMLSSGDFSPHNVLYSPADTAPSRGIGTRAFDTEGTCIHHRGFPFVEAMLGFPSSPQYPLYRVDREQELPKFYTVLFGEIPLDARLAEDIAVCAAITVCTLLELYADGARARVLPRICRQGVELMRILLTLGNTQDPALYDLIQRLGDYGKNLEK
113375	GC_00001952	da_204	Rothia_sp_HMSC064D08_HMSC064D08	74449	21	21	1	0	0.864379	0.962966	0.911013	0	5	16	0	0	5	16	0	1	20	0	0.047619	2	19	0	0.0952381			SSF56112	None					MVDNGSMQVSLSNSSGQYPDDP------LATILERAIAEYHPAPTHSPADSEAFRVSVLKMLSWAATLPAIGDRIPLSLTILSTGMRSVVLRVRYGSNPHTPWQPESVILKRYRRGDSATNAGGFGYLREKYGAVALDEMVPDIYPALYGVDDDLRCLALEDVVFEGSVPVANSLIADTSTQLFNQNNTARAFAAYAAVWGEFARQGIFDDTVDEYRASLARADRRAQFPGAMPSPKLAEKGLQRLYPD-----LPAERS-EDAEEPTNDLQELIFRFHRITQPFFLKRPPVPEQFKRSRGQVYMLSSGDFSPHNVLYSPADMAPSRGIGTRAFDTEGTCIHHRGFPFVEAMLGFPSSPQYPHYRVDREQELPKFYTVLFGEIPLDARLAEDIAVCAAITVCTLLELYADGSRVQVLPRICYQGAELMRILLTLGNTQDPALYDLIQRLGDYGKNLEK
113376	GC_00001952	da_204	Rothia_sp_HMSC065D02_HMSC065D02	122745	21	21	1	0	0.864379	0.962966	0.911013	0	5	16	0	0	5	16	0	1	20	0	0.047619	2	19	0	0.0952381			SSF56112	None					MVDNGSMQVSLSNSSGQYPEDP------LATILERAITEYHPAPTHSPADSEAFRVSVLKMLSWAATLPAIGDRIPLSLTILSTGMRSVVLRVRYGSNPHTPWQPESVILKRYRRGDSATNAGGFGYLREKYGAVALDEMVPDIYPALYGVDDDLRCLALEDVVFEGSVPVANSLIADTSTQLFNQNNTARAFAAYAAVWGEFARQGIFDDTVDQYRASLAKADRRAQFPGAMPSPKLAEKGLQRLYPD-----LPAERS-EDAEEPTNDLQELIFRFHRITQPFFLKRPPVPEQFKRSRGQVYMLSSGDFSPHNVLYSPADMAPSRGIGTRAFDTEGTCIHHRGFPFVEAMLGFPSSPQYPLYRVDREQELPKFYTVLFGEIPLDARLAEDIAVCAAITVCTLLELYADGARARVLPRICRQGVELMRILLTLGNTQDPALYDLIQRLGDYGKNLEK
113377	GC_00001952	da_204	Rothia_sp_HMSC065G12_HMSC065G12	86530	21	21	1	0	0.864379	0.962966	0.911013	0	5	16	0	0	5	16	0	1	20	0	0.047619	2	19	0	0.0952381			SSF56112	None					MVDNGSMQVSLSNSSGQYPEDP------LATILERAIAEYHPAPTHSPADSEAFRASVLKILSWAATLPAIGDRIPLSLTILSTGMRSVVLRVRYGSNPHTPWQPESVILKRYRRGDSATNAGGFGYLREKYGAVALDEMVPDIYPALYGVDDDLRCLALEDVVFEGSVPVANSLIADTSTQLFNQNNTARAFAAYAAVWGEFARQGIFDDTVDQYRASLAKADRRAQFPGAMPSPKLAEKGLQRLYPD-----LPAERS-EDAEEPTNDLQELIFRFHRITQPFFLKRPPVPEQFKRSRGQVYMLSSGDFSPHNVLYSPADTAPSRGIGTRAFDTEGTCIHHRGFPFVEAMLGFPSSPQYPLYRVDREQELPKFYTVLFGEIPLDARLAEDIAVCAAITVCTLLELYADGTRARVLPRICRQGVELMRILLTLGNTQDPALYDLIQRLGDYGKNLEK
113378	GC_00001952	da_204	Rothia_sp_HMSC067H10_HMSC067H10	80720	21	21	1	0	0.864379	0.962966	0.911013	0	5	16	0	0	5	16	0	1	20	0	0.047619	2	19	0	0.0952381			SSF56112	None					MVDNGSMQVSLSNSSGQYPDDP------LATILERAIAEYHPAPTHSPADSEAFRVSVLKMLSWAATLPAIGDRIPFSLTILSTGMRSVVLRVRYGSNPHTPWQPESVILKRYRRGDSATNAGGFGYLREKYGAVALDEMVPDIYPALYGVDDDLRCLALEDVAFEGSVPVANSLIADTSTQLFNQNNTARAFAAYAAVWGEFARQGIFDDTVDQYRASLAKADRRAQFPGAMPSPKLAKKGLQRLYPD-----LPAERS-EDAEEPTNDLQELIFRFHRITQPFFLKRPPVPEQFKRSRGQVYMLSSGDFSPHNVLYSPADTAPSRGIGTRAFDTEGTCIHHRGFPFVEAMLGFPSSPQYPLYRVDREQELPKFYTVLFGEIPLDARLAEDIAVCAAITVCTLLELYADGTRARVLPRICRQGVELMRILLTLGNTQDPALYDLIQRLGDYGKNLEK
113379	GC_00001952	da_204	Rothia_sp_HMSC069C01_HMSC069C01	116953	21	21	1	0	0.864379	0.962966	0.911013	0	5	16	0	0	5	16	0	1	20	0	0.047619	2	19	0	0.0952381			SSF56112	None					MVDNGSMQVSLSNSSGQYPDDP------LATILERAIAEYHPAPTHSPADSEAFRVSVLKMLSWAATLPAIGDRIPFSLTILSTGMRSVVLRVRYGSNPHTPWQPESVILKRYRRGDSATNAGGFGYLREKYGAVALDEMVPDIYPALYGVDDDLRCLALEDVAFEGSVPVANSLIADTSTQLFNQNNTARAFAAYAAVWGEFARQGIFDDTVDQYRASLAKADRRAQFPGAMPSPKLAEKGLQRLYPD-----LPAERS-EDAEEPTNDLQELIFRFHRITQPFFLKRPPVPEQFKRSRGQVYMLSSGDFSPHNVLYSPADTAPSRGMGTRAFDTEGTCIHHRGFPFVEAMLGFPSSPQYPLYRVDREQELPKFYTVLFGEIPLDARLAEDIAVCAAITVCTLLELYADGARARVLPRICRQGVELMRILLTLGNTQDPALYDLIQRLGDYGMNLEK
113380	GC_00001952	da_204	Rothia_sp_HMSC071F11_HMSC071F11	68989	21	21	1	0	0.864379	0.962966	0.911013	0	5	16	0	0	5	16	0	1	20	0	0.047619	2	19	0	0.0952381			SSF56112	None					MVDNGSMQVSLSNSSGQYPDDP------LATILERAIAEYHPAPTHSPADSEAFRVSVLKMLSWAATLPAIGDRIPLSLTILSTGMRSVVLRVRYGSNPHTPWQPESVILKRYRRGDSATNAGGFGYLREKYGAVALDEMVPDIYPALYGVDDDLRCLALEDVVFEGSVPVASSLIADTSTQLFNQNNTARAFAAYAAVWGEFARQGIFDDTVDQYRASLAKADRRAQFPGAMPSPKLAEKGLQRLYPD-----LPAERS-EDAEEPTNDLQELIFRFHRITQPFFLKRPPVPEQFKRSRGQVYMLSSGDFSPHNVLYSPADTAPSRGIGTRAFDTEGTCIHHRGFPFVEAMLGFPSSPQYPLYRVDREQELPKFYTVLFGEIPLDARLAEDIAVCAAITVCTLLELYADGARVRVLPRICRQGVELMRILLTLGNTQDPALYDLIQRLGDYGKNLEK
113381	GC_00001952	da_204	Rothia_sp_HMSC08A08_HMSC08A08	62873	21	21	1	0	0.864379	0.962966	0.911013	0	5	16	0	0	5	16	0	1	20	0	0.047619	2	19	0	0.0952381			SSF56112	None					MVDNGSMQVSLSNSSGQYPEDP------LATILERAIAEYHPAPTHSPADSEAFRASVLKILSWAATLPAIGDRIPLSLTILSTGMRSVVLRVRYGSNPHTPWQPESVILKRYRRGDSATNAGGFGYLREKYGAVALDEMVPDIYPALYGVDDDLRCLALEDVVFEGSVPVANSLIADTSTQLFNQNNTARAFAAYAAVWGEFARQGIFDDTVDQYRASLAKADRRAQFPGAMPSPKLAEKGLQRLYPD-----LPAERS-EDAEEPTNDLQELIFRFHRITQPFFLKRPPVPEQFKRSRGQVYMLSSGDFSPHNVLYSPADTAPSRGIGTRAFDTEGTCIHHRGFPFVEAMLGFPSSPQYPLYRVDREQELPKFYTVLFGEIPLDARLAEDIAVCAAITVCTLLELYADGTRARVLPRICRQGVELMRILLTLGNTQDPALYDLIQRLGDYGKNLEK
113382	GC_00001953	da_204	Rothia_aeria_F0184_F0184	2998	21	21	1	0	0.948812	1	0.973734	0	5	16	0	0	5	16	0	0	21	0	0	0	21	0	0			SSF55961	None	PF10604	Polyketide cyclase / dehydrase and lipid transport			MTTAQIKFLETDPAMISAETTLRAAASDVYALIADPARHAELDGGGSVRGLVTAETSELREGDTFTEKMFLGFPYRMSPTVVRAEKNQALSWRMPADHYWTWEISDNHDGTVTVRETWDASEAKIFGFIPAAPVFRTFGAFARNRRNIALSLAKLHRTFEG
113383	GC_00001953	da_204	Rothia_aeria_F0474_F0474	2071	21	21	1	0	0.948812	1	0.973734	0	5	16	0	0	5	16	0	0	21	0	0	0	21	0	0			SSF55961	None	PF10604	Polyketide cyclase / dehydrase and lipid transport			MTTAQIKFLETDPAMISAETTLRAAASDVYALIADPARHAELDGGGSVRGLVTAETSELREGDTFTEKMFLGFPYRMSPTVVRAEKNQALSWRMPADHYWTWEISDNHDGTVTVRETWDASEAKIFGFIPAAPVFRTFGAFARNRRNIALSLAKLHRTFEG
113384	GC_00001953	da_204	Rothia_dentocariosa_1233_RDEN	15795	21	21	1	0	0.948812	1	0.973734	0	5	16	0	0	5	16	0	0	21	0	0	0	21	0	0			SSF55961	None	PF10604	Polyketide cyclase / dehydrase and lipid transport			MTNAQIKFLETDPAMISAETVLRAAASDVYALIADPARHTELDGGGSVRGLISGDTPELREGDTFTEKMFLGFPYRMSPTVVRAEKNQILSWRMPADHYWTWEIADNHDGTVTVRETWDASEAKIFGFIPAVPVFRTFGAFARNRRNIGLSLAKLHRTFEE
113385	GC_00001953	da_204	Rothia_dentocariosa_1234_RDEN	14231	21	21	1	0	0.948812	1	0.973734	0	5	16	0	0	5	16	0	0	21	0	0	0	21	0	0			SSF55961	None	PF10604	Polyketide cyclase / dehydrase and lipid transport			MTNAQIKFLETDPAMISAETVLRAAASDVYALIADPARHTELDGGGSVRGLISGDTPELREGDTFTEKMFLGFPYRMSPTVVRAEKNQILSWRMPADHYWTWEIADNHDGTVTVRETWDASEAKIFGFIPAVPVFRTFGAFARNRRNIGLSLAKLHRTFEE
113386	GC_00001953	da_204	Rothia_dentocariosa_694_RDEN	18455	21	21	1	0	0.948812	1	0.973734	0	5	16	0	0	5	16	0	0	21	0	0	0	21	0	0			SSF55961	None					MTTAQIKFLETDPAMISAETTLRVAASDVYALIADPARHTELDGGGSVRGLISGDTPELREGDTFTEKMFLGIPYRMSPTVVRAEKNQALSWRMPADHYWTWEISDNHDGTVTVRETWDASEAKIFGFIPAAPVFRRVGVFARNRRNIGLSLAKLHRTFEG
113387	GC_00001953	da_204	Rothia_dentocariosa_ATCC_17931_ATCC_17931	7658	21	21	1	0	0.948812	1	0.973734	0	5	16	0	0	5	16	0	0	21	0	0	0	21	0	0			SSF55961	None	PF10604	Polyketide cyclase / dehydrase and lipid transport			MTTAQIKFLETDPAMISAETTLRAAASDVYALIADPARHTELDGGGSVRGLISGDTPELREGDTFTEKMFLGIPYRMSPTVVRAEKNQILSWRMPADHYWTWEIADNHDGTVTVRETWDASEAKIFGFIPAVPVFRTVGAFARNRRNIALSLAKLHRTFEG
113388	GC_00001953	da_204	Rothia_dentocariosa_C6B	9523	21	21	1	0	0.948812	1	0.973734	0	5	16	0	0	5	16	0	0	21	0	0	0	21	0	0			SSF55961	None	PF10604	Polyketide cyclase / dehydrase and lipid transport			MTTAQIKFLETDPAMISAETVLRAAASDVYALIADPARHAELDGGGSVRGLISGDTPELREGDTFTEKMFLGFPYRMSPTVVRAEKNQALSWRMPADHYWTWEIADNHDGTVTVRETWDASEAKIFGFIPAAPVFRTFGAFARNRRNIALSLAKLHRTFEG
113389	GC_00001953	da_204	Rothia_dentocariosa_C6D	12481	21	21	1	0	0.948812	1	0.973734	0	5	16	0	0	5	16	0	0	21	0	0	0	21	0	0			SSF55961	None	PF10604	Polyketide cyclase / dehydrase and lipid transport			MTTAQIKFLETDPAMISAETVLRAAASDVYALIADPARHAELDGGGSVRGLISGDTPELREGDTFTEKMFLGFPYRMSPTVVRAEKNQALSWRMPADHYWTWEIADNHDGTVTVRETWDASEAKIFGFIPAAPVFRTFGAFARNRRNIALSLAKLHRTFEG
113390	GC_00001953	da_204	Rothia_dentocariosa_M567_M567	6453	21	21	1	0	0.948812	1	0.973734	0	5	16	0	0	5	16	0	0	21	0	0	0	21	0	0			SSF55961	None	PF10604	Polyketide cyclase / dehydrase and lipid transport			MTTAQIKFLETDPAMISAETTLRAAASDVYALIADPARHTELDGGGSVRGLVSGDTPELREGDTFTEKMFLGIPYRMSPTVVRAEKNQILSWRMPADHYWTWEIADNHDGTVTVRETWDASEAKIFGFIPAAPVFRTVGAFARNRRNIALSLAKLHRTFEG
113391	GC_00001953	da_204	Rothia_dentocariosa_OG2_1	22014	21	21	1	0	0.948812	1	0.973734	0	5	16	0	0	5	16	0	0	21	0	0	0	21	0	0			SSF55961	None	PF10604	Polyketide cyclase / dehydrase and lipid transport			MTTAQIKFLETDLAMISAETTLRVAASDVYALIADPARHTELDGGGSVRGLISGGTPELREGDSFTEKMFLGLPYRMSPKVVRAEKNRALSWRMPTGHYWTWEIADNHDGTVTVRETWDASEAKIFGFIPAAPVFRRVGVFARNRRNIGLSLAKLHRTFEG
113392	GC_00001953	da_204	Rothia_dentocariosa_OG2_2	23614	21	21	1	0	0.948812	1	0.973734	0	5	16	0	0	5	16	0	0	21	0	0	0	21	0	0			SSF55961	None	PF10604	Polyketide cyclase / dehydrase and lipid transport			MTTAQIKFLETDLAIISAETTLRVAASDVYALIADPARHTELDGGGSVRGLISGGTPELREGDSFTEKMFLGLPYRMSPKVVRAEKNRALSWRMPTGHYWTWEIADNHDGTVTVRETWDASEAKIFGFIPAAPVFRRVGVFARNRRNIGLSLAKLHRTFEG
113393	GC_00001953	da_204	Rothia_dentocariosa_UMB0083	26189	21	21	1	0	0.948812	1	0.973734	0	5	16	0	0	5	16	0	0	21	0	0	0	21	0	0									MTTAQIKFLETDPAMISAETTLRVAASDVYALIADPARHTELDGGSSVRGLISGGTPELREGDSFTEKMFLGLPYRMSPKVVRAEKNRALSWRMPTGHYWTWEIADNHDGTVTVRETWDASEAKIFGFIPAVPVFRRVGVFARNRRNIGLSLAKLHRTFEG
113394	GC_00001953	da_204	Rothia_sp_HMSC036D11_HMSC036D11	111122	21	21	1	0	0.948812	1	0.973734	0	5	16	0	0	5	16	0	0	21	0	0	0	21	0	0			SSF55961	None	PF10604	Polyketide cyclase / dehydrase and lipid transport			MTTAQIKFLETDPAMISAETTLRAAASDVYALIADPARHTELDGGGSVRGLISGDTPELREGDTFTEKMFLGIPYRMSPTVVRAEKNQILSWRMPADHYWTWEIADNHDGTVTVRETWDASEAKIFGFIPAAPVFRTFGAFARNRRNIALSLAKLHRTFEG
113395	GC_00001953	da_204	Rothia_sp_HMSC058E10_HMSC058E10	71940	21	21	1	0	0.948812	1	0.973734	0	5	16	0	0	5	16	0	0	21	0	0	0	21	0	0			SSF55961	None	PF10604	Polyketide cyclase / dehydrase and lipid transport			MTNAQIKFLETDPAMISAETVLRAAASDVYALIADPARHAELDGGGSVRGLVSGDTPELREGDTFTEKMFLGIPYRMSPKVVRAEKNRALSWRMPTDHYWTWEIADNHDGTVTVRETWDASEAKIFGFIPAAPVFRRVGVFARNRRNIGLSLAKLHRTFEG
113396	GC_00001953	da_204	Rothia_sp_HMSC064D08_HMSC064D08	73395	21	21	1	0	0.948812	1	0.973734	0	5	16	0	0	5	16	0	0	21	0	0	0	21	0	0			SSF55961	None	PF10604	Polyketide cyclase / dehydrase and lipid transport			MTTAQIKFLETDPAMISAETTLRAAASDVYALIADPARHTELDGGGSVRGLISGDTPELREGDTFTEKMFLGIPYRMSPTVVRAEKNQILSWRMPADHYWTWEIADNHDGTVTVRETWDASEAKIFGFIPAAPVFRTVGAFARNRRNIALSLAKLHRTFEG
113397	GC_00001953	da_204	Rothia_sp_HMSC065D02_HMSC065D02	122492	21	21	1	0	0.948812	1	0.973734	0	5	16	0	0	5	16	0	0	21	0	0	0	21	0	0			SSF55961	None	PF10604	Polyketide cyclase / dehydrase and lipid transport			MTNAQIKFLETDPAMISAETVLRAAASDVYALIADPARHTELDGGGSVRGLISGDTPELREGDTFTEKMFLGFPYRMSPTVVRAEKNQILSWRMPTDHYWTWEIADNHDGTVTVRETWDASEAKFFGFIPAAPVFRRVGVFARNRRNIGLSLAKLHRTFEE
113398	GC_00001953	da_204	Rothia_sp_HMSC065G12_HMSC065G12	86952	21	21	1	0	0.948812	1	0.973734	0	5	16	0	0	5	16	0	0	21	0	0	0	21	0	0			SSF55961	None	PF10604	Polyketide cyclase / dehydrase and lipid transport			MTNAQIKFLETDPAMISAETVLRAAASDVYALIADPARHAELDGGGSVRGLVSGDTPELREGDTFTEKMFLGLPYRMSPKVVRAEKNRALSWRMPTDHYWTWEIADNHDGTVTVRETWDASEAKIFGFIPAAPVFRRVGVFARNRRNIGLSLAKLHRTFEE
113399	GC_00001953	da_204	Rothia_sp_HMSC067H10_HMSC067H10	82086	21	21	1	0	0.948812	1	0.973734	0	5	16	0	0	5	16	0	0	21	0	0	0	21	0	0			SSF55961	None	PF10604	Polyketide cyclase / dehydrase and lipid transport			MTTAQIKFLETDLAMISAETTLRVAASDVYALIADPARHTELDGGGSVRGLISGGTPELREGDSFTEKMFLGLPYRMSPKVVRAEKNRALSWRMPTGHYWTWEIADNHDGTVTVRETWDASEAKIFGFIPAAPVFRRVGVFARNRRNIGLSLAKLHRTFEG
113400	GC_00001953	da_204	Rothia_sp_HMSC069C01_HMSC069C01	117451	21	21	1	0	0.948812	1	0.973734	0	5	16	0	0	5	16	0	0	21	0	0	0	21	0	0			SSF55961	None	PF10604	Polyketide cyclase / dehydrase and lipid transport			MTTAQIKFLETDPAMISAETTLRAAASDVYALIADPARHTELDGGGSVRGLVSGDTPELREGDTFTEKMFLGIPYRMSPTVVRAEKNQILSWRMPADHYWTWEIADNHDGTVTVRETWDASEAKIFGFIPAVPVFRTFGAFARNRRNIALSLAKLHRTFEK
113401	GC_00001953	da_204	Rothia_sp_HMSC071F11_HMSC071F11	70694	21	21	1	0	0.948812	1	0.973734	0	5	16	0	0	5	16	0	0	21	0	0	0	21	0	0			SSF55961	None	PF10604	Polyketide cyclase / dehydrase and lipid transport			MTIAQIKFLETDPAMISAETILRAAASDVYALIADPARHTELDGGGSVRGLISGDTPELREGDTFTEKMFLGIPYRMSPTVVRAEKNQILSWRMPADHYWTWEIADNHDGTVTVRETWDASEAKIFGFIPAAPVFRMVGAFARNRRNIALSLAKLHRTFEG
113402	GC_00001953	da_204	Rothia_sp_HMSC08A08_HMSC08A08	62933	21	21	1	0	0.948812	1	0.973734	0	5	16	0	0	5	16	0	0	21	0	0	0	21	0	0			SSF55961	None	PF10604	Polyketide cyclase / dehydrase and lipid transport			MTTAQIKFLETDPAMISAETTLRAAASDVYALIADPARHTELDGGGSVRGLVTAETSELREGDTFTEKMFLGFPYRMSPTVVRAEKNQALSWRMPADHYWTWEIADNHDGTVTVRETWDASKAKIFGFIPAAPVFRTVGAFARNRRNIALSLAKLHRTFEG
113424	GC_00001955	da_204	Rothia_aeria_F0184_F0184	2692	21	21	1	0	0.929153	0.98493	0.956229	0	5	16	0	0	5	16	0	0	21	0	0	0	21	0	0									MKYFAYIVVGRTGYDGFDLPQTPQSFADDTEQRLTEPDFLEGYKRYALVVWALPEGADHVDDVPHDSVALSNYMQCGGSTEAMTVEVRVTQEDGSYEHYVVARKPVADPDAWTTITY--NNTPLQVHPEEVFTGEQAAPVFRAYIEDGVIPPRELLRTLDI
113425	GC_00001955	da_204	Rothia_aeria_F0474_F0474	1675	21	21	1	0	0.929153	0.98493	0.956229	0	5	16	0	0	5	16	0	0	21	0	0	0	21	0	0									MKYFAYIVVGRTGYDGFDVPQTPQSFADDTEQRLTEPDFLEGYKRYALVVWALPEGVDHVDDVPRDSVALSNYMQCGGSTQAMTVEVRVTQQDGSYEHYVVARKPVADPDAWTTITY--NNTPLQVHPEEVFTGEQAAPVFRAYIEDGVIPSRELLRTLDI
113426	GC_00001955	da_204	Rothia_dentocariosa_1233_RDEN	16559	21	21	1	0	0.929153	0.98493	0.956229	0	5	16	0	0	5	16	0	0	21	0	0	0	21	0	0									MTYFAHRVVGKTEYDGFDVPQTPQSFADDTEQRLTDPDFLEGDKRFALVVWALPEGVNHVDDVPQDSVAHGNYIQCAGSTHAMTVEIRVTAEDGSYEQYTVARKPVTGPDAWTTITWVGNRMPVQVHPEEVFTGEQAAPIFRAYIEDGVIPPRELLRVLDI
113427	GC_00001955	da_204	Rothia_dentocariosa_1234_RDEN	13573	21	21	1	0	0.929153	0.98493	0.956229	0	5	16	0	0	5	16	0	0	21	0	0	0	21	0	0									MTYFAHRVVGKTEYDGFDVPQTPQSFADDTEQRLTDPDFLEGDKRFALVVWALPEGVNHVDDVPQDSVAHGNYIQCAGSTHAMTVEIRVTAEDGSYEQYTVARKPVTGPDAWTTITWVGNRMPVQVHPEEVFTGEQAAPIFRAYIEDGVIPPRELLRVLDI
113428	GC_00001955	da_204	Rothia_dentocariosa_694_RDEN	18538	21	21	1	0	0.929153	0.98493	0.956229	0	5	16	0	0	5	16	0	0	21	0	0	0	21	0	0									MTYFAYRVVGKTEYNGFDVPQTPQSFADDTEQRLTDPDFLEGDKRFALVVWALPEGVNHVDDVPQDSVAHGNYIQCAGSTHAMTVEIRVTAEDGSYEQYTVARKPVTDPDAWTTITWVGNRMPVQVHPEEVFTGEQAAPIFRAYIEDGVIPPRELLRTLDI
113429	GC_00001955	da_204	Rothia_dentocariosa_ATCC_17931_ATCC_17931	7192	21	21	1	0	0.929153	0.98493	0.956229	0	5	16	0	0	5	16	0	0	21	0	0	0	21	0	0									MTYFAYRVVGKTEYNGFDVPQTPQSFADDTEQRLTDPDFLEGDKRFALVVWALPEGVNHVDDVPQDSVAHGNYIQCAGSTRAMTVEIRVTAEDGSYEQYTVARKPVTDPDAWTAITWVGNRMPVQVHPEEVFTGEQAASIFRAYIEDGVIPPRELLRTLDI
113430	GC_00001955	da_204	Rothia_dentocariosa_C6B	10389	21	21	1	0	0.929153	0.98493	0.956229	0	5	16	0	0	5	16	0	0	21	0	0	0	21	0	0									MKYFAYIVVGRTGYDGFDVPQTPQSFADDTEQRLTEPDFLEGYKRYALVVWALPEGVDHVDDVPHDSVALSNYMQCGGSTQAMTVEVRVTQEDGSYEHYVVARKPVADPDAWTTITY--NNTPLQVHPEEVFTGEQAAPVFRAYIEDGVIPPRELLRTLDI
113431	GC_00001955	da_204	Rothia_dentocariosa_C6D	11449	21	21	1	0	0.929153	0.98493	0.956229	0	5	16	0	0	5	16	0	0	21	0	0	0	21	0	0									MKYFAYIVVGRTGYDGFDVPQTPQSFADDTEQRLTEPDFLEGYKRYALVVWALPEGVDHVDDVPHDSVALSNYMQCGGSTQAMTVEVRVTQEDGSYEHYVVARKPVADPDAWTTITY--NNTPLQVHPEEVFTGEQAAPVFRAYIEDGVIPPRELLRTLDI
113432	GC_00001955	da_204	Rothia_dentocariosa_M567_M567	5602	21	21	1	0	0.929153	0.98493	0.956229	0	5	16	0	0	5	16	0	0	21	0	0	0	21	0	0									MTYFAYRVVGKTEYNGFDVPQTPQSFADDTEQRLTDPDFLEGDKRFALVVWALPEGVNHVDDVPQDSVAHGNYIQCAGSTHAMMVEIRVTAEDGSYEQYTVARKPVTDPDAWTTITWVGNRMPVQVHPEEVFTGEQAAPIFRAYIEDGVIPPRELLRTLDI
113433	GC_00001955	da_204	Rothia_dentocariosa_OG2_1	20221	21	21	1	0	0.929153	0.98493	0.956229	0	5	16	0	0	5	16	0	0	21	0	0	0	21	0	0									MTYFAYRVVGKTEYNGFDVPQTPQSFADDTEQRLTDPDFLEGDKRFALVVWALSEGVNHVDDVPQDSVAHGNYIQCAGSTHAMTVEIRVTAEDGSYEQYTVARTPVTDPDAWTTITWVGNRMPVQVHPEEVFTGEQAAPIFRAYIEDGVIPPRELLRTLDI
113434	GC_00001955	da_204	Rothia_dentocariosa_OG2_2	23235	21	21	1	0	0.929153	0.98493	0.956229	0	5	16	0	0	5	16	0	0	21	0	0	0	21	0	0									#NAME?
113435	GC_00001955	da_204	Rothia_dentocariosa_UMB0083	25380	21	21	1	0	0.929153	0.98493	0.956229	0	5	16	0	0	5	16	0	0	21	0	0	0	21	0	0									MTYFAYRVVGKTEYNGFDVPQTPQSFADDTEQRLTDLDFLEGDKRFALVVWALPEGVNHVDDVPQDSVAHGNYIQCAGSTHAMTVEIRVTAEDGSYEQYTVARKPVTDPDAWTTITWVGNRMPVQVHPEEVFTGEQAAPIFRAYIEDGVIPPRELLRTLDI
113436	GC_00001955	da_204	Rothia_sp_HMSC036D11_HMSC036D11	111074	21	21	1	0	0.929153	0.98493	0.956229	0	5	16	0	0	5	16	0	0	21	0	0	0	21	0	0									MTYFAHRVVGKTEYDGFDVPQTPQSFADDTEQRLTDPDFLEGDKRFALVVWALPEGVNHVDDVPQDSVAHGNYIQCAGSTHAMT-EIRVAAEDGSYEQYTVARKPVTDPDAWTTITWVGNRMPVQVHPEEVFTGEQAAPIFRAYIEDGVIPPRDLLRTLDI
113437	GC_00001955	da_204	Rothia_sp_HMSC058E10_HMSC058E10	72127	21	21	1	0	0.929153	0.98493	0.956229	0	5	16	0	0	5	16	0	0	21	0	0	0	21	0	0									MKYFAYRVVGKTEYNGFDVPQTPQSFADDTEQRLTDPDFLEGDKRFALVVWALPEGVNHVDDVPQDSVAHGNYIQCAGSTHAMTVEIRVTAEDGSYEQYTVARKPVTDPDAWTTITWVGNRMPVQVHPEEVFTGEQAAPIFRAYIEDGVIPPRELLRTLDI
113438	GC_00001955	da_204	Rothia_sp_HMSC064D08_HMSC064D08	73954	21	21	1	0	0.929153	0.98493	0.956229	0	5	16	0	0	5	16	0	0	21	0	0	0	21	0	0									MTYFAYRVVGKTEYNGFDVPQTPQSFADDTEQRLTDPDFLEGDKCFALVVWALPEGVNHVDDVPQDSVAHGNYIQCAGSTHAMTVEIRVTAEDGSYEQYTVARKPVTDPDAWTTITWVGNRMPVQVHPEEVFTGEQAAPIFRAYIEDGVIPPRELLRVLDI
113439	GC_00001955	da_204	Rothia_sp_HMSC065D02_HMSC065D02	123103	21	21	1	0	0.929153	0.98493	0.956229	0	5	16	0	0	5	16	0	0	21	0	0	0	21	0	0									MTYFAYRVVGKTEYNGFDVPQTPQSFADDTEQRLTDPDFLEGDKRFALVVWALPEGVNHVDDVPQDSVAHGNYIQCAGSTHAMTVEIRVAAEDGSYEQYTVARKPVTDPDAWTTITWVGNRMPAQVHPEEVFTGEQAAPIFRAYIEDGVIPPRELLRVLDI
113440	GC_00001955	da_204	Rothia_sp_HMSC065G12_HMSC065G12	88524	21	21	1	0	0.929153	0.98493	0.956229	0	5	16	0	0	5	16	0	0	21	0	0	0	21	0	0									MKYFAYRVVGKTEYNGFDVPQTPQSFADDTKQRLTDPDFLEGDKRFALVVWALPEGVNHVDDVPQDSVAHGNYIQCAGSTRAMTVEIRVTAEDGSYEQYTVARTPVTDPDAWTTITWVGNRMPVQVHPEEVFTGEQAAPIFRAYIEDGVIPPRELLRTLDI
113441	GC_00001955	da_204	Rothia_sp_HMSC067H10_HMSC067H10	80962	21	21	1	0	0.929153	0.98493	0.956229	0	5	16	0	0	5	16	0	0	21	0	0	0	21	0	0									MKYFAYRVVGKTEYNGFDVPQTPQSFADDTEQRLTDPDFLEGDKRFALVVWALPEGVNHVDDVPQDSVAHGNYIQCAGSTHAMTVEIRVTAEDGSYEQYTVARKPVTDPDAWTTITWVGNRMPVQVHPEEVFTGEQAAPIFRAYIEDGVIPPRELLRTLDI
113442	GC_00001955	da_204	Rothia_sp_HMSC069C01_HMSC069C01	116363	21	21	1	0	0.929153	0.98493	0.956229	0	5	16	0	0	5	16	0	0	21	0	0	0	21	0	0									MTYFAYRVVGKTEYNGFDVPQTPQSFADDTEQRLTDPDFLEGDKRFALVVWALPEGVNHVDDVPQDSVAHGNYIQCAGSTHAMMVEIRVTAEDGSYEQYTVARKPVTDPDAWTTITWVGNRLPVQVHPEEVFTGEQAAPIFRAYIEDGVIPPRELLRTLDI
113443	GC_00001955	da_204	Rothia_sp_HMSC071F11_HMSC071F11	70320	21	21	1	0	0.929153	0.98493	0.956229	0	5	16	0	0	5	16	0	0	21	0	0	0	21	0	0									MTYFAYRVVGKTEYNGFDVPQTPQSFADDTEQRLTDPDFLEGDKRFALVVWALPEGVNHVDDVPQDSVAHGNYIQCAGSTHAMTVEIRVTAEDGSYEQYTVARKPVTDPDAWTTITWVGNRMPVQVHPEEVFTGEQAAPIFRAYIEDGVIPPRELLRTLDI
113444	GC_00001955	da_204	Rothia_sp_HMSC08A08_HMSC08A08	64151	21	21	1	0	0.929153	0.98493	0.956229	0	5	16	0	0	5	16	0	0	21	0	0	0	21	0	0									MTYFAHRVVGKTEYDGFDVPQTPQSFADDTEQRLTDPDFLEGDKRFALVVWALPEGVNHVDDVPQDSVAHGNYIQCAGSTHAMT-EIRVAAEDGSYEQYTVARKPVTDPDAWTTITWVGNRMPVQVHPEEVFTGEQAAPIFRAYIEDGVIPPRDLLRTLDI
113445	GC_00001956	da_204	Rothia_aeria_F0184_F0184	3040	21	21	1	0	0.974145	1	0.986903	0	5	16	0	0	5	16	0	0	21	0	0	0	21	0	0			SSF52833	None	PF02683	Cytochrome C biogenesis protein transmembrane region			MLLSLIILGILGGLITGISPCILPILPVILVTGGADSARTASVDNGQTDTVKDSANNVQALFSRRSAALTNTTSAPTQRTASRWRPYQVVGGLVLSFSLFTLLGSVILAALHLPQDTLRILGITFLIIVGLSMFIPPLERLLEKPFAKFSQLGAKRSTTRGGFLMGLALGLVYVPCAGPVLAAITLAGATGNIGVETVALTLSFALGTAIPLLIFALAGRSIAERVKTFRTHQRGVRTASGILLIALSIGLIFNVPAQLQRAIPNYTEGIEQAISQGTQNNIISSSAGGAISTCRPDEEKLQDCGSAPEIAGGTGNFNTKNQPTLANLRGKVTLVDFWAYSCINCQRTAPHLNELYAKYRDYGLEIVGVHTPEYAFEHEGKNVQAGIENLGIKYPVVQDNDYAIWRAYSNRYWPAHYLIDSEGKLRAVHYGEGGHKVTEAQVRELLKAANPQAQLPDPIHKDDAQEQTQNTHDARTPETYLGAKRAMYFAGHGNYSSGTQTFKPTDRLDIDHFDLNGTWAITPERIEPQGNDGTLRINYRAHGVQVVAGGSGTIEVRRNGTTEKIHVDGAPNAHHIVRGDEQSSGIIELKVSPGVQLYSLTFS
113446	GC_00001956	da_204	Rothia_aeria_F0474_F0474	593	21	21	1	0	0.974145	1	0.986903	0	5	16	0	0	5	16	0	0	21	0	0	0	21	0	0			SSF52833	None	PF02683	Cytochrome C biogenesis protein transmembrane region			MLLSLIILGILGGLITGISPCILPILPVILVTGGADSARTASVDNGQTDTVKDSANNVQALFSRRSAALTNTTSAPTQRTASRWRPYQVVGGLVLSFSLFTLLGSVILAALHLPQDTLRILGITFLIIVGLSMFIPPLERLLEKPFAKFSQLGAKRSTTRGGFLMGLALGLVYVPCAGPVLAAITLAGATGNIGVETVALTLSFALGTAIPLLIFALAGRSIAERVKTFRTHQRGVRTASGILLIALSIGLIFNVPAQLQRAIPNYTEGIEQAISQGTQNNIISSSAGGAISTCRPDEEKLQDCGSAPEIAGGTGNFNTKNQPTLANLRGKVTLVDFWAYSCINCQRTAPHLNELYAKYRDYGLEIVGVHTPEYAFEHEGKNVQAGIENLGIKYPVVQDNDYAIWRAYSNRYWPAHYLIDSEGKLRAVHYGEGGHKVTEAQVRELLKAANPQAQLPDPIHKDDAQEQTQNTHDARTPETYLGAKRAMYFAGHGNYSSGTQTFKPTDRLDIDHFDLNGTWAITPERIEPQGNDGTLRINYRAHGVQVVAGGSGTIEVRRNGTTEKIHVDGAPNAHHIVRGDEQSSGIIELKVSPGVQLYSLTFS
113447	GC_00001956	da_204	Rothia_dentocariosa_1233_RDEN	17051	21	21	1	0	0.974145	1	0.986903	0	5	16	0	0	5	16	0	0	21	0	0	0	21	0	0			SSF52833	None	PF02683	Cytochrome C biogenesis protein transmembrane region			MLLSLIILGILGGLITGISPCILPILPVILVTGGADSARTASTEFGQTGIAKDSADNVQALFSRRSAVLGNAAPAPMQRTASRWRPYQVVGGLVLSFSLFTLLGSVILAALHLPQDTLRILGITFLIIVGLSMLIPPLERLLEKPFAKFSKLGAKRSTTRGGFLMGLALGLVYVPCAGPVLAAITLAGATGNIGIETVALTLSFAFGTAIPLLIFALAGRSIAERVKTFRNHQRGVRTASGVLLIALSIGLVFNVPAQLQRAIPNYTEGIEQTISQDTQNNIISSSTGGSISSCRPDEEKLQDCGSAPELAGGTGNFNTENQPSIAHMRGKVTLVDFWAYSCINCQRTAPHLNELYAKYHDYGLEIVGVHTPEYAFEHEGKNVQAGIENLGIKYPVVQDNDYAIWRAYSNRYWPAHYLIDSEGKLRAVHYGEGGHKMTEAQVRELLKAANPQVQLPDPIHKDDAQEETQNAHDVRTPETYLGSKRAMYFAGQESYSNGTRTFKPADRLAVDQYDLNGTWSITPERIEPQGNDGTLRINYRAHGAQVVAGGSGTIEVRRNGTTEKIHVDGAPNAHHIVRGDEQSSGVIELKVSPGVQLYSLTFS
113448	GC_00001956	da_204	Rothia_dentocariosa_1234_RDEN	13710	21	21	1	0	0.974145	1	0.986903	0	5	16	0	0	5	16	0	0	21	0	0	0	21	0	0			SSF52833	None	PF02683	Cytochrome C biogenesis protein transmembrane region			MLLSLIILGILGGLITGISPCILPILPVILVTGGADSARTASTEFGQTGIAKDSADNVQALFSRRSAVLGNAAPAPMQRTASRWRPYQVVGGLVLSFSLFTLLGSVILAALHLPQDTLRILGITFLIIVGLSMLIPPLERLLEKPFAKFSKLGAKRSTTRGGFLMGLALGLVYVPCAGPVLAAITLAGATGNIGIETVALTLSFAFGTAIPLLIFALAGRSIAERVKTFRNHQRGVRTASGVLLIALSIGLVFNVPAQLQRAIPNYTEGIEQTISQDTQNNIISSSTGGSISSCRPDEEKLQDCGSAPELAGGTGNFNTENQPSIAHMRGKVTLVDFWAYSCINCQRTAPHLNELYAKYHDYGLEIVGVHTPEYAFEHEGKNVQAGIENLGIKYPVVQDNDYAIWRAYSNRYWPAHYLIDSEGKLRAVHYGEGGHKMTEAQVRELLKAANPQVQLPDPIHKDDAQEETQNAHDVRTPETYLGSKRAMYFAGQESYSNGTRTFKPADRLAVDQYDLNGTWSITPERIEPQGNDGTLRINYRAHGAQVVAGGSGTIEVRRNGTTEKIHVDGAPNAHHIVRGDEQSSGVIELKVSPGVQLYSLTFS
113449	GC_00001956	da_204	Rothia_dentocariosa_694_RDEN	19518	21	21	1	0	0.974145	1	0.986903	0	5	16	0	0	5	16	0	0	21	0	0	0	21	0	0			SSF52833	None	PF02683	Cytochrome C biogenesis protein transmembrane region			MLLSLIILGILGGLITGISPCILPILPVILVTGGADSARTASTEFGQTGIAKDSADNVQALFSRRSAVLGNAAPAPMQRTASRWRPYQVVGGLVLSFSLFTLLGSVILAALHLPQDTLRILGITFLIIVGLSMLIPPLERLLEKPFAKFSKLGAKRSTTRGGFLMGLALGLVYVPCAGPVLAAITLAGATGNIGIETVALTLSFAFGTAIPLLIFALAGRSIAERVKTFRNHQRGVRTASGVLLIALSIGLVFNVPAQLQRAIPNYTEGIEQTISQDTQNNIISSSTGGSISSCRPDEEKLQDCGSAPELAGGTGNFNTENQPSIAHMRGKVTLVDFWAYSCINCQRTAPHLNELYAKYHNYGLEIVGVHTPEYAFEHEGKNVQAGIENLGIKYPVVQDNDYAIWRAYSNRYWPAHYLIDSEGKLRAVHYGEGGHKVTEAQVRELLKAANPQVQLPDPIHKDDAQEETQNAHDARTPETYLGSKRAMYFAGQESYSNGTRTFKPADRLAVDQYDLNGTWSITPERIEPQGNDGTLRINYRAHGAQVVAGGSGTIEVRRNGTTEKIHVDGAPNAHHIVRGDEQSSGVIELKVSPGVQLYSLTFS
113450	GC_00001956	da_204	Rothia_dentocariosa_ATCC_17931_ATCC_17931	8442	21	21	1	0	0.974145	1	0.986903	0	5	16	0	0	5	16	0	0	21	0	0	0	21	0	0			SSF52833	None	PF02683	Cytochrome C biogenesis protein transmembrane region			MLLSLIILGILGGLITGISPCILPILPVILVTGGADSARTASTEFGQTGIAKDSADNVQALFSRRSAVLGNAAPAPMQRTASRWRPYQVVGGLVLSFSLFTLLGSVILAALHLPQDTLRILGITFLIIVGLSMLIPPLERLLEKPFAKFSKLGAKRSTTRGGFLMGLALGLVYVPCAGPVLAAITLAGATGNIGIETVALTLSFAFGTAIPLLIFALAGRSIAERVKTFRTHQRGVRTASGVLLIALSIGLVFNVPAQLQRAIPNYTEGIEQTISQDTQNNIISSSTGGSISSCRPDEEKLQDCGSAPELAGGTGNFNTENQPSLAHMRGKVTLVDFWAYSCINCQRTAPHLNELYAKYHDYGLEIVGVHTPEYAFEHEGKNVQAGIENLGIKYPVVQDNDYAIWRAYSNRYWPAHYLIDSEGKLRAVHYGEGGHKVTEAQVRELLKAANPQVQLPDPIHKDDVQEETQNAHDARTPETYLGSKRAMYFAGQESYANGTRTFKPADRLAVDQYDLNGTWSITPERIEPQGNDGTLRINYSAHGAQVVAGGSGTIEVRRNGTTEKIHVDGAPNAHHIVRGDEQSSGVIELKVSPGVQLYSLTFS
113451	GC_00001956	da_204	Rothia_dentocariosa_C6B	10099	21	21	1	0	0.974145	1	0.986903	0	5	16	0	0	5	16	0	0	21	0	0	0	21	0	0			SSF52833	None	PF02683	Cytochrome C biogenesis protein transmembrane region			MLLSLIILGILGGLITGISPCILPILPVILVTGGADSARTASVDNGQTDTVKDSANNVQALFSRRSAALTNTTSAPTQRTASRWRPYQVVGGLVLSFSLFTLLGSVILAALHLPQDTLRILGITFLIIVGLSMFIPPLERLLEKPFAKFSQLGAKRSTTRGGFLMGLALGLVYVPCAGPVLAAITLAGATGNIGVETVALTLSFALGTAIPLLIFALAGRSIAERVKTFRTHQRGVRTASGILLIALSIGLIFNVPAQLQRAIPNYTEGIEQAISQGTQNNIISSSAGGAISTCRPDEEKLQDCGSAPELTGGTGNFNTKNQPTLANLRGKITLVDFWAYSCINCQRTAPHLNELYAKYRDYGLEIVGVHTPEYAFEHEAKNVQAGIENLGIKYPVVQDNDYAIWRAYSNRYWPAHYLIDSEGKLRAVHYGEGGHKVTEAQVRELLKAANPQAQLPDPIHKDDAQEQTQNTHDARTPETYLGAKRAMYFAGHGNYFSGTQTFTPADRLDIDHFDLNGTWSITPERIEPQGSDGTLRINYRAHGVQVVAGGSGTIEVRRNGTTEKIHVDGAPNAHHIVRGDEQSSGIIELKVSPGVQLYSLTFS
113452	GC_00001956	da_204	Rothia_dentocariosa_C6D	11973	21	21	1	0	0.974145	1	0.986903	0	5	16	0	0	5	16	0	0	21	0	0	0	21	0	0			SSF52833	None	PF02683	Cytochrome C biogenesis protein transmembrane region			MLLSLIILGILGGLITGISPCILPILPVILVTGGADSARTASVDNGQTDTVKDSANNVQALFSRRSAALTNTTSAPTQRTASRWRPYQVVGGLVLSFSLFTLLGSVILAALHLPQDTLRILGITFLIIVGLSMFIPPLERLLEKPFAKFSQLGAKRSTTRGGFLMGLALGLVYVPCAGPVLAAITLAGATGNIGVETVALTLSFALGTAIPLLIFALAGRSIAERVKTFRTHQRGVRTASGILLIALSIGLIFNVPAQLQRAIPNYTEGIEQAISQGTQNNIISSSAGGAISTCRPDEEKLQDCGSAPELTGGTGNFNTKNQPTLANLRGKITLVDFWAYSCINCQRTAPHLNELYAKYRDYGLEIVGVHTPEYAFEHEAKNVQAGIENLGIKYPVVQDNDYAIWRAYSNRYWPAHYLIDSEGKLRAVHYGEGGHKVTEAQVRELLKAANPQAQLPDPIHKDDAQEQTQNTHDARTPETYLGAKRAMYFAGHGNYFSGTQTFTPADRLDIDHFDLNGTWSITPERIEPQGSDGTLRINYRAHGVQVVAGGSGTIEVRRNGTTEKIHVDGAPNAHHIVRGDEQSSGIIELKVSPGVQLYSLTFS
113453	GC_00001956	da_204	Rothia_dentocariosa_M567_M567	4698	21	21	1	0	0.974145	1	0.986903	0	5	16	0	0	5	16	0	0	21	0	0	0	21	0	0			SSF52833	None	PF02683	Cytochrome C biogenesis protein transmembrane region			MLLSLIILGILGGLITGISPCILPILPVILVTGGADSARTASTEFGQTGIAKDSADNVQALFSRRSAVLGNAAPAPMQRTASRWRPYQVVGGLVLSFSLFTLLGSVILAALHLPQDTLRILGITFLIIVGLSMLIPPLERLLEKPFAKFSKLGAKRSTTRGGFLMGLALGLVYVPCAGPVLAAITLAGATGNIGIETVALTLSFAFGTAIPLLIFALAGRSIAERVKTFRTHQRGVRTASGILLIALSIGLVFNVPAQLQRAIPNYTEGIEQTISQDTQNNIISSSIGGSISSCRPDEEKLQDCGSAPELAGGTGNFNTENQPSLAHMRGKVTLVDFWAYSCINCQRTAPHLNELYAKYHDYGLEIVGVHTPEYAFEHEGKNVQAGIENLGIKYPVVQDNDYAIWRAYSNRYWPAHYLIDSEGKLRAVHYGEGGHKVTEAQVRELLKAANPQVQLPDPIHKDDAQEETQNAHDARTPETYLGSKRAMYFAGQESYSNGTRTFKPADRLAVDQYDLNGTWSITPERIEPQGNDGTLRINYRAHGAQVVAGGSGTIEVRRNGTTEKIHVDGAPNAHHIVRGDEQSSGVIELKVSSGVQLYSLTFS
113454	GC_00001956	da_204	Rothia_dentocariosa_OG2_1	21319	21	21	1	0	0.974145	1	0.986903	0	5	16	0	0	5	16	0	0	21	0	0	0	21	0	0			SSF52833	None	PF02683	Cytochrome C biogenesis protein transmembrane region			MLLSLIILGILGGLITGISPCILPILPVILVTGGADSARTASTEFGQTGIAKDSADNVQALFSRRSAVLGNAAPAPMQRTASRWRPYQVVGGLVLSFSLFTLLGSVILAALHLPQDTLRILGITFLIIVGLSMLIPPLERLLEKPFAKFSKLGAKRSTTRGGFLMGLALGLVYVPCAGPVLAAITLAGATGNIGIETVALTLSFAFGTAIPLLIFALAGRSIAERVKTFRTHQRGVRTASGVLLIALSIGLVFNVPAQLQRAIPNYTEGIEQTISQDTQNNIISSSTGGSISSCRPDEEKLQDCGSAPELAGGTGNFNTENQPSLAHMRGKVTLVDFWAYSCINCQRTAPHLNELYAKYHDYGLEIVGVHTPEYAFEHEGKNVQAGIENLGIKYPVVQDNDYAIWRAYSNRYWPAHYLIDSEGKLRAVHYGEGGHKVTETQVRELLKAANPQVQLPDPIHKDDAQEETQNAHDARTPETYLGSKRAMYFAGQESYSNGTRTFKPADRLAVDQYDLNGTWSITPERIEPQGNDGTLRINYRAHGAQVVAGGSGTIEVRRNGTTEKIHVDGAPNAHHIVRGDEQSSGVIELKVSPGVQLYSLTFS
113455	GC_00001956	da_204	Rothia_dentocariosa_OG2_2	22356	21	21	1	0	0.974145	1	0.986903	0	5	16	0	0	5	16	0	0	21	0	0	0	21	0	0			SSF52833	None	PF02683	Cytochrome C biogenesis protein transmembrane region			MLLSLIILGILGGLITGISPCILPILPVILVTGGADSARTASTEFGQTGIAKDSADNVQALFSRRSAVLGNAAPAPMQRTASRWRPYQVVGGLVLSFSLFTLLGSVILAALHLPQDTLRILGITFLIIVGLSMLIPPLERLLEKPFAKFSKLGAKRSTTRGGFLMGLALGLVYVPCAGPVLAAITLAGATGNIGIETVALTLSFAFGTAIPLLIFALAGRSIAERVKTFRTHQRGVRTASGVLLIALSIGLVFNVPAQLQRAIPNYTEGIEQTISQDTQNNIISSSTGGSISSCRPDEEKLQDCGSAPELAGGTGNFNTENQPSLAHMRGKVTLVDFWAYSCINCQRTAPHLNELYAKYHDYGLEIVGVHTPEYAFEHEGKNVQAGIENLGIKYPVVQDNDYAIWRAYSNRYWPAHYLIDSEGKLRAVHYGEGGHKVTEAQVRELLKAANPQVQLPDPIHKDDAQEETQNAHDARTPETYLGSKRAMYFAGQESYSNGTRTFKPADRLAVDQYDLNGTWSITPERIEPQGNDGTLRINYRAHGAQVVAGGSGTIEVRRNGTTEKIHVDGAPNAHHIVRGDEQSSGVIELKVSSGVQLYSLTFS
113456	GC_00001956	da_204	Rothia_dentocariosa_UMB0083	24485	21	21	1	0	0.974145	1	0.986903	0	5	16	0	0	5	16	0	0	21	0	0	0	21	0	0			SSF52833	None	PF02683	Cytochrome C biogenesis protein transmembrane region			MLLSLIILGILGGLITGISPCILPILPVILVTGGADSARTASTEFGQIGTEKDSADNVQALFSRRSAVLGNAAPAPMQRTASRWRPYQVVGGLVLSFSLFTLLGSVILAALHLPQDTLRILGITFLIIVGLSMLIPPLERLLEKPFAKFSKLGAKRSTTRGGFLMGLALGLVYVPCAGPVLAAITLAGATGNIGIETVALTLSFAFGTAIPLLIFALAGRSIAERVKTFRTHQRGVRTASGVLLIALSIGLVFNVPAQLQRAIPNYTEGIEQTISQDTQNNIISSSTGGSISSCRPDEEKLQDCGSAPELAGGTGNFNTENQPSLAHMRGKVTLVDFWAYSCINCQRTAPHLNELYAKYHDYGLEIVGVHTPEYAFEHEGKNVQAGIENLGIKYPVVQDNDYAIWRAYSNRYWPAHYLIDSEGKLRAVHYGEGGHKVTEAQVRELLKAANPQVQLPDPIHKDDVQEETQNAHDARTPETYLGSKRAMYFAGQESYANGTRTFKPADRLAVDQYDLNGTWSITPERIEPQGNDGTLRINYRAHGAQVVAGGSGTIEVRRNGTTEKIHVDGAPNAHHIVRGDEQSSGVIELKVSPGVQLYSLTFS
113457	GC_00001956	da_204	Rothia_sp_HMSC036D11_HMSC036D11	112291	21	21	1	0	0.974145	1	0.986903	0	5	16	0	0	5	16	0	0	21	0	0	0	21	0	0			SSF52833	None	PF02683	Cytochrome C biogenesis protein transmembrane region			MLLSLIILGILGGLITGISPCILPILPVILVTGGADSARTASTELGQTGIAKDSADNVQALFSRRSAVLGNAAPAPMQRTASRWRPYQVVGGLVLSFSLFTLLGSVILAALHLPQDTLRILGITFLIIVGLSMLIPPLERLLEKPFAKFSKLGAKRSTTRGGFLMGLALGLVYVPCAGPVLAAITLAGATGNIGIETVALTLSFAFGTAIPLLIFALAGRSIAERVKTFRTHQRGVRTASGVLLIALSIGLVFNVPAQLQRAIPNYTEGIEQTISQDTQNNIISSSTGGSISSCRPDEEKLQDCGSAPELAGGTGNFNTENQPSLAHMRGKVTLVDFWAYSCINCQRTAPHLNELYAKYHDYGLEIVGVHTPEYAFEHEGKNVQAGIENLGIKYPVVQDNDYAIWRAYSNRYWPAHYLIDSEGKLRAVHYGEGGHKVTEAQVRELLKAANPQVQLPDPIHKDDAQEETQNAHDARTPETYLGSKRAMYFAGQESYSNGTRTFKPADRLAVDQYDLNGTWSITPERIEPQGNDGTLRINYRAHGAQVVAGGSGTIEVRRNGTTEKIHVDGAPNAHHIVRGDEQSSGVIELKVSPGVQLYSLTFS
113458	GC_00001956	da_204	Rothia_sp_HMSC058E10_HMSC058E10	71882	21	21	1	0	0.974145	1	0.986903	0	5	16	0	0	5	16	0	0	21	0	0	0	21	0	0			SSF52833	None	PF02683	Cytochrome C biogenesis protein transmembrane region			MLLSLIILGILGGLITGISPCILPILPVILVTGGADSARTASTEFGQTGIAKDSADNVQALFSRRSAVLGNAAPAPMQRTASRWRPYQVVGGLVLSFSLFTLLGSVILAALHLPQDTLRILGITFLIIVGLSMLIPPLERLLEKPFAKFSKLGAKRSTTRGGFLMGLALGLVYVPCAGPVLAAITLAGATGNIGIETVALTLSFAFGTAIPLLIFALAGRSIAERVKTFRTHQRGVRTASGVLLIALSIGLVFNVPAQLQRAIPNYTEGIEQTISQDTQNNIISSSTGGSISSCRPDEEKLQDCGSAPELAGGTGNFNTENQPSLAHMRGKVTLVDFWAYSCINCQRTAPHLNELYAKYHDYGLEIVGVHTPEYAFEHEGKNVQAGIENLGIKYPVVQDNDYAIWRAYSNRYWPAHYLIDSEGKLRAVHYGEGGHKVTEAQVRELLKAANPQVQLPDPIHKDDAQEETQNAHDARTPETYLGSKRAMYFAGQESYSNGTRTFKPADRLAVDQYDLNGTWSITPERIEPQGNDGTLRINYRAHGAQVVAGGSGTIEVRRNGTTEKIHIDGAPNAHHIVRGDEQSSGVIELKVSSGVQLYSLTFS
113459	GC_00001956	da_204	Rothia_sp_HMSC064D08_HMSC064D08	74649	21	21	1	0	0.974145	1	0.986903	0	5	16	0	0	5	16	0	0	21	0	0	0	21	0	0			SSF52833	None	PF02683	Cytochrome C biogenesis protein transmembrane region			MLLSLIILGILGGLITGISPCILPILPVILVTGGADSARTASTEFGQTGIAKDSADNVQALFSRRSAVLGNAAPAPMQRTASRWRPYQVVGGLVLSFSLFTLLGSVILAALHLPQDTLRILGITFLIIVGLSMLIPPLERLLEKPFAKFSKLGAKRSTTRGGFLMGLALGLVYVPCAGPVLAAITLAGATGNIGIETVALTLSFAFGTAIPLLIFALAGRSIAERVKTFRTHQRGVRTASGVLLIALSIGLVFNVPAQLQRAIPNYTEGIEQTISQDTQNNIISSSTGGSISSCRPDEEKLQDCGSAPELAGGTGNFNTENQPSLAHMRGKVTLVDFWAYSCINCQRTAPHLNELYAKYHDYGLEIVGVHTPEYAFEHEGKNVQAGIENLGIKYPVVQDNDYAIWRAYSNRYWPAHYLIDSEGKLRAVHYGEGGHKVTEAQVRELLKAANPQVQLPDPIHRDDAQEETQNAHDARTPETYLGSKRAMYFAGQESYSNGTRTFKPADRLAVDQYDLNGTWSITPERIEPQGNDGTLRINYRAHGAQVVAGGSGTIEVRRNGTTEKIHVDGAPNAHHIVRGDEQSSGVIELKVSSGVQLYSLTFS
113460	GC_00001956	da_204	Rothia_sp_HMSC065D02_HMSC065D02	124088	21	21	1	0	0.974145	1	0.986903	0	5	16	0	0	5	16	0	0	21	0	0	0	21	0	0			SSF52833	None	PF02683	Cytochrome C biogenesis protein transmembrane region			MLLSLIILGILGGLITGISPCILPILPVILVTGGADSARTASTEFEQTDIAKDSADNMQALFSRRSAVLGNAASAPMQRTASRWRPYQVVGGLVLSFSLFTLLGSVILAALHLPQDTLRILGITFLIIVGLSMLIPPLERLLEKPFAKFSKLGAKRSTTRGGFLMGLALGLVYVPCAGPVLAAITLAGATGNIGIETVALTLSFAFGTAIPLLIFALAGRSIAERVKTFRNHQRGVRTASGVLLIALSIGLVFNVPAQLQRAIPNYTEGIEQTISQDTQNNIISSSTGGSISSCRPDEEKLQDCGSAPELAGGTGNFNTENQPSLAHMRGKVTLVDFWAYSCINCQRTAPHLNELYAKYHDYGLEIVGVHTPEYAFEHEGKNVQAGIENLGIKYPVVQDNDYAIWRAYSNRYWPAHYLIDSEGKLRAVHYGEGGHKVTEAQVRELLKAANPQVQLPDPIHKDDAQEETQNAHDARTPETYLGSKRAMYFAGQESYSNGTRTFKPADRLAVDQYDLNGTWSITPERIEPQGNDGTLRINYRAHGAQVVAGGSGTIEVRRNGTTEKIHVDGAPNAHHIVRGDEQSSGVIELKVSPGVQLYSLTFS
113461	GC_00001956	da_204	Rothia_sp_HMSC065G12_HMSC065G12	87718	21	21	1	0	0.974145	1	0.986903	0	5	16	0	0	5	16	0	0	21	0	0	0	21	0	0			SSF52833	None	PF02683	Cytochrome C biogenesis protein transmembrane region			MLLSLIILGILGGLITGISPCILPILPVILVTGGADSARTASTEFGQTGTAKDSADNVQALFSRRSAVLGNAAPAPMQRTASRWRPYQVVGGLVLSFSLFTLLGSVILAALHLPQDTLRILGITFLIIVGLSMLIPPLERLLEKPFAKFSKLGAKRSTTRGGFLMGLALGLVYVPCAGPVLAAITLAGATGNIGIETVALTLSFAFGTAIPLLIFALAGRSIAERVKTFRNHQRGVRTASGVLLIALSIGLVFNVPAQLQRAIPNYTEGIEQTISQDTQNNIISSSTGGSISSCRPDEEKLQDCGSAPELAGGTGNFNTENQPSIAYMRGKVTLVDFWAYSCINCQRTAPHLNELYAKYHDYGLEIVGVHTPEYAFEHEGKNVQAGIENLGIKYPVVQDNDYAIWRAYSNRYWPAHYLIDSEGKLRAVHYGEGGHKVTEAQVRELLKAANPQVQLPDPIHKDDAQEETQNAHDARTPETYLGSKRAMYFAGQESYSNGTRTFKPADRLAVDQYDLNGTWSITPERIEPQGNDGTLRINYRAHGAQVVAGGSGTIEVRRNGTTEKIHIDGAPNAHHIVRGDEQSSGVIELKVSPRVQLYSLTFS
113462	GC_00001956	da_204	Rothia_sp_HMSC067H10_HMSC067H10	82288	21	21	1	0	0.974145	1	0.986903	0	5	16	0	0	5	16	0	0	21	0	0	0	21	0	0			SSF52833	None	PF02683	Cytochrome C biogenesis protein transmembrane region			MLLSLIILGILGGLITGISPCILPILPVILVTGGADSARTASTEFGQTGIAKDSADNVQALFSRRSAVLGNAAPAPIQRTASRWRPYQVVGGLVLSFSLFTLLGSVILAALHLPQDTLRILGITFLIIVGLSMLIPPLERLLEKPFAKFSKLGAKRSTTRGGFLMGLALGLVYVPCAGPVLAAITLAGATGNIGIETVALTLSFAFGTAIPLLIFALAGRSIAERVKTFRTHQRGVRTASGVLLIALSIGLVFNVPAQLQRAIPNYTEGIEQTISQDTQNNIISSSTGGSISSCRPDEEKLQDCGSAPELAGGTGNFNTENQPSLAHMRGKVTLVDFWAYSCINCQRTAPHLNELYAKYHDYGLEIVGVHTPEYAFEHEGKNVQAGIENLGIKYPVVQDNDYAIWRAYSNRYWPAHYLIDSEGKLRAVHYGEGGHKVTEAQVRELLKAANPQVQLPDPIHKDDAQEETQNAHDARTPETYLGSKRAMYFAGQESYSNGTRTFKPADRLAVDQYDLNGTWSITPERIEPQGNDGTLRINYRAHGAQVVAGGSGTIEVRRNGTTEKIHVDGAPNAHHIVRGDEQSSGVIELKVSPGVQLYSLTFS
113463	GC_00001956	da_204	Rothia_sp_HMSC069C01_HMSC069C01	118076	21	21	1	0	0.974145	1	0.986903	0	5	16	0	0	5	16	0	0	21	0	0	0	21	0	0			SSF52833	None	PF02683	Cytochrome C biogenesis protein transmembrane region			MLLSLIILGILGGLITGISPCILPILPVILVTGGADSARTASTEFGQTGIAKDSADNMQALFSRRSAVIGNAAPAPMQRTASRWRPYQVVGGLVLSFSLFTLLGSVILAALHLPQDTLRILGITFLIIVGLSMLIPPLERMLEKPFAKFSKFGAKRSTTRGGFLMGLALGLVYVPCAGPVLAAITLAGATGNIGIETVALTLSFAFGTAIPLLIFALAGRSIAERVKTFRTHQRGVRTASGILLIALSIGLVFNVPAQLQRAIPNYTEGIEQTISQDTQNNIISSSTGGSISSCRPDEEKLQDCGSAPELAGGTGNFNTENQPSLAHMRGKVTLVDFWAYSCINCQRTAPHLNELYAKYHDYGLEIVGVHTPEYAFEHEGKNVQAGIENLGIKYPVVQDNDYAIWRAYSNRYWPAHYLIDSEGKLRAVHYGEGGHKVTEAQVRELLKAANPQVQLPDPIHKDDVQEETQNAHDARTPETYLGSKRAMYFAGQESYANGTRTFKPADRLAVDQYDLNGTWSITPERIEPQGNDGTLRINYRAHGAQVVAGGSGTIEVRRNGTTEKIHVDGAPNAHHIVRGDEQSSGVIELKVSPGVQLYSLTFS
113464	GC_00001956	da_204	Rothia_sp_HMSC071F11_HMSC071F11	70246	21	21	1	0	0.974145	1	0.986903	0	5	16	0	0	5	16	0	0	21	0	0	0	21	0	0			SSF52833	None	PF02683	Cytochrome C biogenesis protein transmembrane region			MLLSLIILGILGGLITGISPCILPILPVILVTGGADSARTASTEFGQTGIAKDSADNVQALFSRRSAVLGNAAPAPMQRTASRWRPYQVVGGLVLSFSLFTLLGSVILAALHLPQDTLRILGITFLIIVGLSMLIPPLERLLEKPFAKFSKLGAKRSTTRGGFLMGFALGLVYVPCAGPVLAAITLAGATGNIGIETVALTLSFAFGTAIPLLIFALAGRSIAERVKTFRTHQRGVRTASGVLLIALSIGLVFNVPAQLQRAIPNYTEGIEQTISQDTQNNIISSSTGGSISSCRPDEEKLQDCGSAPELAGGTGNFNTENQPSLAHMRGKVTLVDFWAYSCINCQRTAPHLNELYAKYHDYGLEIVGVHTPEYAFEHEGKNVQAGIENLGIKYPVVQDNDYAIWRAYSNRYWPAHYLIDSEGKLRAVHYGEGGHKVTEAQVRELLKAANPQVQLPDPIHKDDVQEETQNAHDARTPETYLGSKRAMYFAGQESYANGTRTFKPADRLAVDQYDLNGTWSITPERIEPQGNDGTLRINYSAHGAQVVAGGSGTIEVRRNGTTEKIHVDGAPNAHHIVRGDEQSSGVIELKVSPGVQLYSLTFS
113465	GC_00001956	da_204	Rothia_sp_HMSC08A08_HMSC08A08	63252	21	21	1	0	0.974145	1	0.986903	0	5	16	0	0	5	16	0	0	21	0	0	0	21	0	0			SSF52833	None	PF02683	Cytochrome C biogenesis protein transmembrane region			MLLSLIILGILGGLITGISPCILPILPVILVTGGADSARTASTEFGQIGTEKDSADNVQALFSRRSAVLGNAAPAPMQRTASRWRPYQVVGGLVLSFSLFTLLGSVILAALHLPQDTLRILGITFLIIVGLSMLIPPLERLLEKPFAKFSKLGAKRSTTRGGFLMGLALGLVYVPCAGPVLAAITLAGATGNIGIETVALTLSFAFGTAIPLLIFALAGRSIAERVKTFRTHQRGVRTASGVLLIALSIGLVFNVPAQLQRAIPNYTEGIEQTISQDTQNNIISSSTGGSISSCRPDEEKLQDCGSAPELAGGTGNFNTENQPSLAHMRGKVTLVDFWAYSCINCQRTAPHLNELYAKYHDYGLEIVGVHTPEYAFEHEGKNVQAGIENLGIKYPVVQDNDYAIWRAYSNRYWPAHYLIDSEGKLRAVHYGEGGHKVTEAQVRELLKAANPQVQLPDPIHKDDVQEETQNAHDARTPETYLGSKRAMYFAGQESYANGTRTFKPADRLAVDQYDLNGTWSITPERIEPQGNDGTLRINYRAHGAQVVAGGSGTIEVRRNGTTEKIHVDGAPNAHHIVRGDEQSSGVIELKVSPGVQLYSLTFS
113466	GC_00001957	da_204	Rothia_aeria_F0184_F0184	2935	21	21	1	0	0.976895	1	0.988312	0	5	16	0	0	5	16	0	0	21	0	0	0	21	0	0			SSF51735	None	PF13561	Enoyl-(Acyl carrier protein) reductase			MAQIALVTGASRGIGKATAVRLVKLGYHVIAQHRAGNPDFSEVEAAASEHGVKVTPVQADFSDPQSVSALLTHVKDVLGGDTLDVAVLNAGVGTQGTFQELNGEALRSLLQINTVAPYELAAGLVPLMSAPGGRYIFTGSVLTRYAFPAMTGYGMSKIALEYLVRNMAVELGPQGITVNLVAPGVVDTDINAAWLRDNAEAAEFVKSGNAMKKVTQPEDVAEVIGLLTQNASQTITGQIIDVSMGDKL
113467	GC_00001957	da_204	Rothia_aeria_F0474_F0474	1096	21	21	1	0	0.976895	1	0.988312	0	5	16	0	0	5	16	0	0	21	0	0	0	21	0	0			SSF51735	None	PF13561	Enoyl-(Acyl carrier protein) reductase			MAQIALVTGASRGIGKATAVRLAQLGYHVIAQHRAENPDFSEVEAAASERGVKVTPVQADFSDPQSVSAFLAHVKDALGGDTLDVAVLNAGVGTQGTFQELDGEALRNLLQINTVAPYELAAGLVPLMSAPGGRYIFTGSVLTRYAFPAMTGYGMSKIALEYLVRNMAVELGPQGITVNLVAPGVVDTDINAAWLRDNAEAAEFVKSGNAMKKVTQPEDVAEVIGLLTQNASQTITGQIIDVSMGDKL
113468	GC_00001957	da_204	Rothia_dentocariosa_1233_RDEN	16381	21	21	1	0	0.976895	1	0.988312	0	5	16	0	0	5	16	0	0	21	0	0	0	21	0	0			SSF51735	None	PF13561	Enoyl-(Acyl carrier protein) reductase			MAQVALVTGASRGIGKATAVRLAQLGYHVIAQHRVENPDFSEVEAVASERGVKVTPVQADFSDPQSVSVFLAHVKDALGGDTLDVAVLNAGVGTQGTFQELNGEALRSLLQINTVAPYELAAGLVPLMSAPGGRYVFTGSVLTRYAFPAMTGYGMSKIALEYLVRNMAVELGPQGITVNLVAPGVVDTDINAAWLRDNAEAAEFVKSGNAMKKVTQPEDVAEVIGLLTQNASQTITGQIIDVSMGDKL
113469	GC_00001957	da_204	Rothia_dentocariosa_1234_RDEN	15130	21	21	1	0	0.976895	1	0.988312	0	5	16	0	0	5	16	0	0	21	0	0	0	21	0	0			SSF51735	None	PF13561	Enoyl-(Acyl carrier protein) reductase			MAQVALVTGASRGIGKATAVRLAQLGYHVIAQHRVENPDFSEVEAVASERGVKVTPVQADFSDPQSVSVFLAHVKDALGGDTLDVAVLNAGVGTQGTFQELNGEALRSLLQINTVAPYELAAGLVPLMSAPGGRYVFTGSVLTRYAFPAMTGYGMSKIALEYLVRNMAVELGPQGITVNLVAPGVVDTDINAAWLRDNAEAAEFVKSGNAMKKVTQPEDVAEVIGLLTQNASQTITGQIIDVSMGDKL
113470	GC_00001957	da_204	Rothia_dentocariosa_694_RDEN	19156	21	21	1	0	0.976895	1	0.988312	0	5	16	0	0	5	16	0	0	21	0	0	0	21	0	0			SSF51735	None	PF13561	Enoyl-(Acyl carrier protein) reductase			MAQIALVTGASRGIGKATAVRLAQLGYHVIAQHRVENPDFSEVEAAASEHGVKVTPVQADFSDPQSVSALLAHVKDALGGDTLDVAVLNAGVGTQGTFQELNGEALRSLLQINTVAPYELAAGLVPLMSAPGGRYVFTGSVLTRYAFPAMTGYGMSKIALEYLVRNMAVELGPQGITVNLVAPGVVDTDINAAWLRDNAEAAEFVKSGNAMKKVTQPEDVAEVIGLLTQNSSQTITGQIIDVSMGDKL
113471	GC_00001957	da_204	Rothia_dentocariosa_ATCC_17931_ATCC_17931	8173	21	21	1	0	0.976895	1	0.988312	0	5	16	0	0	5	16	0	0	21	0	0	0	21	0	0			SSF51735	None	PF13561	Enoyl-(Acyl carrier protein) reductase			MAQIALVTGASRGIGKATAVRVVKLGYHVIAQHRAGNPDFSEVEAAASERGVKVTPVQADFSDPQSVSALLTHVKDALGGDTLDVAVLNAGVGTQGTFQELNGEALRSLLQINTVAPYELAAGLVPLMSAPGGRYIFTGSVLTRYAFPAMTGYGMSKIALEYLVRNMAVELGPQGITVNLVAPGVVDTDINAAWLRDNAEAAEFVKSGNAMKKVTQPEDVAEVIGLLTQNASQTITGQIIDVSMGDKL
113472	GC_00001957	da_204	Rothia_dentocariosa_C6B	11183	21	21	1	0	0.976895	1	0.988312	0	5	16	0	0	5	16	0	0	21	0	0	0	21	0	0			SSF51735	None	PF13561	Enoyl-(Acyl carrier protein) reductase			MAQIALVTGASRGIGKATAVRLAQLGYHVIAQHRAENPDFSEVEAAASEHGVKVTPVQADFSDPQSVSALLTHVKDALGGDALDVAVLNAGVGTQGTFQELNGEALRNLLQINTVAPYELAAGLVPLMSAPGGRYIFTGSVLTRYAFPAMTGYGMSKIALEYLVRNMAVELGPQGITVNLVAPGVVDTDINATWLRDNAEAAEFVKSGNAMKKVTQPEDVAEVIGLLTQNASQTITGQIIDVSMGDKL
113473	GC_00001957	da_204	Rothia_dentocariosa_C6D	13500	21	21	1	0	0.976895	1	0.988312	0	5	16	0	0	5	16	0	0	21	0	0	0	21	0	0			SSF51735	None	PF13561	Enoyl-(Acyl carrier protein) reductase			MAQIALVTGASRGIGKATAVRLAQLGYHVIAQHRAENPDFSEVEAAASEHGVKVTPVQADFSDPQSVSALLTHVKDALGGDALDVAVLNAGVGTQGTFQELNGEALRNLLQINTVAPYELAAGLVPLMSAPGGRYIFTGSVLTRYAFPAMTGYGMSKIALEYLVRNMAVELGPQGITVNLVAPGVVDTDINATWLRDNAEAAEFVKSGNAMKKVTQPEDVAEVIGLLTQNASQTITGQIIDVSMGDKL
113474	GC_00001957	da_204	Rothia_dentocariosa_M567_M567	6313	21	21	1	0	0.976895	1	0.988312	0	5	16	0	0	5	16	0	0	21	0	0	0	21	0	0			SSF51735	None	PF13561	Enoyl-(Acyl carrier protein) reductase			MAQIALVTGASRGIGKATAVRLAQLGYHVIAQHRAENPDFSEVEAAASERGVKVTPVQADFSDPQSVSVFLDHVKDALGGDTLDVVVLNAGVGTQGTFQELDGESLRNLLQINTVAPYELAAGLVPLMSAPGGRYIFTGSVLTRYAFPAMTGYGMSKIALEYLVRNMAVELGPQGITVNLVAPGVVDTDINAAWLRDNAEAAEFVKSGNAMKKVTQPEDVAEVIGLLTQNASQTITGQIIDVSMGDKL
113475	GC_00001957	da_204	Rothia_dentocariosa_OG2_1	20728	21	21	1	0	0.976895	1	0.988312	0	5	16	0	0	5	16	0	0	21	0	0	0	21	0	0			SSF51735	None	PF13561	Enoyl-(Acyl carrier protein) reductase			MAQNALVTGASRGIGKATAVRLAQLGYHVIAHHRAENPDFSEVEAAASEHGVKVTPVQADFSDPQSVSDFLVHVKDALGGDTLDVAVLNAGVGTQGTFQELDGEALRNLLQINTVAPYELAAGLVPLMSAPGGRYIFTGSVLTRYAFPAMTGYGMSKIALEYLVRNMAVELGSQGITVNLVAPGVVDTDINAAWLRDNAEAAEFVKSGNAMKKVTQPEDVAEVIGLLTQNASQTITGQIIDVSMGDKL
113476	GC_00001957	da_204	Rothia_dentocariosa_OG2_2	23473	21	21	1	0	0.976895	1	0.988312	0	5	16	0	0	5	16	0	0	21	0	0	0	21	0	0			SSF51735	None	PF13561	Enoyl-(Acyl carrier protein) reductase			MAQIALVTGASRGIGKATAVRLAQLGYHVIAQHRVENPDFSEVEAAASEHGVKVTPVQADFSDPQSVSDFLTHVKDALGGDTLDVAVLNAGVGTQGTFQELNGEALRSLLQINTVAPYELAAGLVPLMSAPGGRYIFTGSVLTRYAFPAMTGYGMSKIALEYLVRNMAVELGPQGITVNLVAPGVVDTDINAAWLRDNAEAAEFVKSGNAMKKVTQPEDVAEVIGLLTQNASQTITGQIIDVSMGDKL
113477	GC_00001957	da_204	Rothia_dentocariosa_UMB0083	26051	21	21	1	0	0.976895	1	0.988312	0	5	16	0	0	5	16	0	0	21	0	0	0	21	0	0									MAQIALVTGASRGIGKATAVRLAQLGYHVIAQHRAENPDFSEVEAAASEHGVKVTPVQADFSDPQSVSDFLVHVKDALGGDTLDVAVLNAGVGTQGTFQELNGEALRNLLQINTVAPYELAAGLVPLMSAPGGRYIFTGSVLTRYAFPAMTGYGMSKIALEYLVRNMAVELGPQGITVNLVAPGVVDTDINAAWLRDNAEAAEFVKSGNAMKKVTQPEDVAEVIGLLTQNASQTITGQIIDVSMGDKL
113478	GC_00001957	da_204	Rothia_sp_HMSC036D11_HMSC036D11	111715	21	21	1	0	0.976895	1	0.988312	0	5	16	0	0	5	16	0	0	21	0	0	0	21	0	0			SSF51735	None	PF13561	Enoyl-(Acyl carrier protein) reductase			MAQIALVTGASRGIGKATAVRLAQLGHHVIAQHRVENPDFSEVEAAASEHGVKVTPVQTDFSDPQSVSAFLAHVKDVLGGDTLDVAVLNAGVGTQGTFQELNGEALRNLLQINTVAPYELAAGLVPLMSAPGGRYIFTGSVLTRYAFPAMTGYGMSKIALEYLVRNMAVELGPQGITVNLVAPGVVDTDINAAWLRDNAEAAEFVKSGNAMKKVTQPEDVAEVIGLLTQNASQTITGQIIDVSMGDKL
113479	GC_00001957	da_204	Rothia_sp_HMSC058E10_HMSC058E10	71491	21	21	1	0	0.976895	1	0.988312	0	5	16	0	0	5	16	0	0	21	0	0	0	21	0	0			SSF51735	None	PF13561	Enoyl-(Acyl carrier protein) reductase			MAQIALVTGASRGIGKATAVRLAQLGYHVIAQHRAENPDFSEVEAVASERGVKVTPVQADFSDPQSVSVFLAHVKDALGGDTLDVAVLNAGVGTQGTFQELDGEALRSLLQINTVAPYELAAGLVPLMSAPGGRYVFTGSVLTRYAFPAMTGYGMSKIALEYLVRNMAVELGPQGITVNLVAPGVVDTDINAAWLRDNAEAAEFVKSGNAMKKVTQPEDVAEVIGLLTQNSSQTITGQIIDVSMGDKL
113480	GC_00001957	da_204	Rothia_sp_HMSC064D08_HMSC064D08	74374	21	21	1	0	0.976895	1	0.988312	0	5	16	0	0	5	16	0	0	21	0	0	0	21	0	0			SSF51735	None	PF13561	Enoyl-(Acyl carrier protein) reductase			MAQIALVTGASRGIGKATAVRLAQLGYHVIAQHRAGNPDFSEVEAAASEHGVKVTPVQADFSDPQSVSDFLTHVKDALGGDTLDVAVLNAGVGTQGTFQELNGEALRNLLQINTVAPYELAAGLVPLMSAPGGRYIFTGSVLTRYAFPAMTGYGMSKIALEYLVRNMAVELGPQGITVNLVAPGVVDTDINAAWLRDNAEAAEFVKSGNAMKKVTQPEDVAEVIGLLTQNASQTITGQIIDVSMGDKL
113481	GC_00001957	da_204	Rothia_sp_HMSC065D02_HMSC065D02	122679	21	21	1	0	0.976895	1	0.988312	0	5	16	0	0	5	16	0	0	21	0	0	0	21	0	0			SSF51735	None	PF13561	Enoyl-(Acyl carrier protein) reductase			MAQIALVTGASRGIGKATAVRLAQLGYHVIAQHRAGNPDFSEVEAAASEHGVKVTPVQADFSDPQSVSDFLTHVKDTLGGDTLDVAVLNAGVGTQGTFQELNGEALRNLLQINTVAPYELAAGLVPLMSAPGGRYIFTGSVLTRYAFPAMTGYGMSKIALEYLVRNMAVELGPQGITVNLVAPGVVDTDINAAWLRDNAEAAEFVKSSNAMKKVTQPEDVAEVIGLLTQNASQTITGQIIDVSMGDKL
113482	GC_00001957	da_204	Rothia_sp_HMSC065G12_HMSC065G12	87321	21	21	1	0	0.976895	1	0.988312	0	5	16	0	0	5	16	0	0	21	0	0	0	21	0	0			SSF51735	None	PF13561	Enoyl-(Acyl carrier protein) reductase			MAQIALVTGASRGIGKATAVRLVKLGYHVIAQHRAGNPDFSEVEAAASEHGVKVTPVQADFSDPQSVSALLTHVKDVLGGDTLDVAVLNAGVGTQGTFQELNGEALRSLLQINTVAPYELAAGLVPLMSAPGGRYIFTGSVLTRYAFPAMTGYGMSKIALEYLVRNMAVELGPQGITVNLVAPGVVDTDINAAWLRNNAEAAEFVKSGNAMKKVTQPEDVAEVIGLLTQNASQTITGQIIDVSMGDKL
113483	GC_00001957	da_204	Rothia_sp_HMSC067H10_HMSC067H10	80791	21	21	1	0	0.976895	1	0.988312	0	5	16	0	0	5	16	0	0	21	0	0	0	21	0	0			SSF51735	None	PF13561	Enoyl-(Acyl carrier protein) reductase			MAQIALVTGASRGIGKATAVRLVKLGYHVIAQHRAGNPDFSEVEAAASERGVKVTPVQADFSDPQSVSALLTYVKDALGGDTLDVAVLNAGVGTQGTFQELNGEALRSLLQINTVAPYELAAGLVPLMSAPGGRYVFTGSVLTRYAFPAMTGYGMSKIALEYLVRNMAVELGPQGITVNLVAPGVVDTDINAAWLRNNAEAAEFVKSGNAMKKVTQPEDVAEVIGLLTQNSSQTITGQIIDVSMGDKL
113484	GC_00001957	da_204	Rothia_sp_HMSC069C01_HMSC069C01	116171	21	21	1	0	0.976895	1	0.988312	0	5	16	0	0	5	16	0	0	21	0	0	0	21	0	0			SSF51735	None	PF13561	Enoyl-(Acyl carrier protein) reductase			MAQIALVTGASRGIGKATAVRLAQLGYHVIAQHRVENPDFSEVEAAASEHGVKVTPVQADFSDPQSVSDFLTHVKDALGGDTLDVAVLNAGVGTQGTFQELNGEALRSLLQINTVAPYELAAGLVPLMSAPGGRYIFTGSVLTRYAFPAMTGYGMSKIALEYLVRNMAVELGPQGITVNLVAPGVVDTDINAAWLRDNAEAAEFVKSGNAMKKVTQPEDVAEVIGLLTQNASQTITGQIIDVSMGDKL
113485	GC_00001957	da_204	Rothia_sp_HMSC071F11_HMSC071F11	69060	21	21	1	0	0.976895	1	0.988312	0	5	16	0	0	5	16	0	0	21	0	0	0	21	0	0			SSF51735	None	PF13561	Enoyl-(Acyl carrier protein) reductase			MAQIALVTGASRGIGKATAVRVVKLGYHVIAQHRAGNPDFSEVEAAASERGVKVTPVQADFSDPQSVSALLTHVKDALGGDTLDVAVLNAGVGTQGTFQELNGEALRSLLQINTVAPYELAAGLVPLMSAPGGRYIFTGSVLTRYAFPAMTGYGMSKIALEYLVRNMAVELGPQGITVNLVAPGVVDTDINAAWLRDNAEAAEFVKSGNAMKKVTQPEDVAEVIGLLTQNASQTITGQIIDVSMGDKL
113486	GC_00001957	da_204	Rothia_sp_HMSC08A08_HMSC08A08	63731	21	21	1	0	0.976895	1	0.988312	0	5	16	0	0	5	16	0	0	21	0	0	0	21	0	0			SSF51735	None	PF13561	Enoyl-(Acyl carrier protein) reductase			MAQIALVTGASRGIGKATAVRLAQLGYHVIAQHRAENPDFSEVEAVASERGVKVTPVQADFSDPQSVSVFLAHVKDALGGDTLDVAVLNAGVGTQGTFQELNGEALRSLLQINTVAPYELAAGLVPLMSAPGGRYVFTGSVLTRYAFPAMTGYGMSKIALEYLVRNMAVELGPQGITVNLVAPGVVDTDINAAWLRDNAEAAEFVKSGNAMKKVTQPEDVAEVIGLLTQNASQTITGQIIDVSMGDKL
113487	GC_00001958	da_204	Rothia_aeria_F0184_F0184	4284	21	21	1	0	0.859463	0.901373	0.879919	0	5	16	0	0	5	16	0	0	21	0	0	0	21	0	0									-----MVVRPAGAQLKVVFGPGADEQFVSKVEQIWATLDPVLYESVEAAVEATRSVAHMLVAHDGSRNLFDEVPQLMNGFETMQMVNVTREAEALQSMTSMLTVAMIQQLVGGSKVLLHAAAIGDPATKRAITLVGASGSGKTTASRYLGQRLAYLTDETTIIERTTGAVVPYPKPLSVIVAPDEPKEQQNPAELGMNVVAADDHSYRLERVVIIDRRDEPTSPRIEPVPLAQALMTICEQTSGLMFTREGLRSI
113488	GC_00001958	da_204	Rothia_aeria_F0474_F0474	1854	21	21	1	0	0.859463	0.901373	0.879919	0	5	16	0	0	5	16	0	0	21	0	0	0	21	0	0									-----MVVRLAGAQLKVVFGPGADEQFVSKVEQIWATLDPVLYESVEAAVEATRSVAHMLVAHDGSRNLFDEVPQLMNGFETMQMVNVTREAEALQSMTSMLTVAMIQQLVGGSKVLLHAAAIGDPATKRAITLVGASGSGKTTASRYLGQRLAYLTDETTIIERTTGAVVPYPKPLSVIVAPDEPKEQQNPAELGLNVVAADDHSYRLERVVIIDRRDEPTSPRIEPVPLAQALMTICEQTSGLMFTREGLRSI
113489	GC_00001958	da_204	Rothia_dentocariosa_1233_RDEN	16784	21	21	1	0	0.859463	0.901373	0.879919	0	5	16	0	0	5	16	0	0	21	0	0	0	21	0	0									MSFKTMALSPAGADLKVIFGPGVPDALREQIVQTWGSLSPRLFDSVHDALEATQSVAHAIVLTDGSVNLFDEHPDLVNPFGILQILNIQNEKQALETLTSNLTVAMIQQL-AGKRTMLHAAAIGDPATKRALVLVGASGRGKTTAAQYLGKKFTYLTDETTIVG-ADREIYPYPKPLSLVVSDDEPKEQRNPVELGLNAADCEDTSYTAARVVIVGRTDEPTKPYLERVSLGDALMSIAEQTSGVALNPEGVLSIIRLFEQCGGVWRLVYSEVEDIEPLVRELLAEDAMLPNSERVDEYETFETPDRLPNVYPNGTQVLQRMFGTAGYLVDGERFLLHHGDSLDELSAFAAECWINAAHELTVRDHYGVMRELFEGLPEDAHRQVVEQLSESGILTMRTVDDPLYTE-------------------------------EDSN---------------
113490	GC_00001958	da_204	Rothia_dentocariosa_1234_RDEN	14479	21	21	1	0	0.859463	0.901373	0.879919	0	5	16	0	0	5	16	0	0	21	0	0	0	21	0	0									MSFKTMALSPAGADLKVIFGPGVPDALREQIVQTWGSLSPRLFDSVHDALEATQSVAHAIVLTDGSVNLFDEHPDLVNPFGILQILNIQNEKQALETLTSNLTVAMIQQL-AGKRTMLHAAAIGDPATKRALVLVGASGRGKTTAAQYLGKKFTYLTDETTIVG-ADREIYPYPKPLSLVVSDDEPKEQRNPVELGLNAADCEDTSYTAARVVIVGRTDEPTKPYLERVSLGDALMSIAEQTSGVALNPEGVLSIIRLFEQCGGVWRLVYSEVEDIEPLVRELLAEDAMLPNSERVDEYETFETPDRLPNVYPNGTQVLQRMFGTAGYLVDGERFLLHHGDSLDELSAFAAECWINAAHELTVRDHYGVMRELFEGLPEDAHRQVVEQLSESGILTMRTVDDPLYTE-------------------------------EDSN---------------
113491	GC_00001958	da_204	Rothia_dentocariosa_694_RDEN	18983	21	21	1	0	0.859463	0.901373	0.879919	0	5	16	0	0	5	16	0	0	21	0	0	0	21	0	0									MSFKTMALSPAGADLKVIFGPGVPDALREQIVQTWGSLSPRLFDSVHDALEATQSVAHAIVLTDGSVNLFDEHPDLVNPFGILQILNIQNEKQALETLTSNLTVAMIQQL-AGKRTMLHAAAIGDPATKRALVLVGASGRGKTTAAQYLGKKFTYLTDETTIVG-ADREIYPYPKPLSLVVSDDEPKEQRNPVDLGLNAADCEDTSYTAARVVMVGRTDEPTKPYLERLSLGDALMSIAEQTSGVALNPEGVLSIIRLFEQCGGVWRLVYSEVEDIEPLVRGLLAEDAMLPNSERVDEYETFEVPDRLPNVYPNGTQVLQRMFGTVGYLVDGERFLLHHGDSLDELSAFAAECWINAAHELTVREHYEVMRELFEGLPEDAHRQVVEQLSESGILTMRTVDDPLYTE-------------------------------EDSN---------------
113492	GC_00001958	da_204	Rothia_dentocariosa_ATCC_17931_ATCC_17931	7982	21	21	1	0	0.859463	0.901373	0.879919	0	5	16	0	0	5	16	0	0	21	0	0	0	21	0	0									MSFKTMALSPAGADLKVIFGPGVPDALREQIVQTWGSLSPRLFDSVHDALEATQSVAHAIVLTDGSVNLFDEHPDLVNPFGILQILNIQNEKQALETLTSNLTVAMIQQL-AGKRTMLHAAAIGDPATKRALVLVGASGRGKTTAAQYLGKKFTYLTDETTIVG-ADREIYPYPKPLSLVVSDDEPKEQRNPVDLGLNAADCEDTSYTAARVVMVGRTDEPTKPYLERVSLGDALMSIAEQTSGVALNPEGVLSIIRLFEQCGGVWRLVYSEVEDIEPLVRELLAGDAVLPNSERVDEYETFEVPDRLPNVYPNGTQVLQRMFGTVGYLVDGERFLLHHGDSLDELSAFAAECWINAAHELTVREHYEVMRELFEGLPEDAHRQVVEQLSESGILTMRTVDDPLYTE-------------------------------EDSN---------------
113493	GC_00001958	da_204	Rothia_dentocariosa_C6B	10726	21	21	1	0	0.859463	0.901373	0.879919	0	5	16	0	0	5	16	0	0	21	0	0	0	21	0	0									-----MVVRPAGAQLKVVFGPGADEQFVSKVEQIWATLDPVLYESVEAAVEATRSVAHMLVAHDGSRNLFDEVPQLMNGFETMQMVNVTREAEALQSMTSMLTVAMIQQLVGGSKVLLHAAAIGDPATKRAITLVGASGSGKTTASRYLGQRLAYLTDETTIIERTTGAVVPYPKPLSVIVAPDEPKEQQNPAELGLNVVAADDQSYRLERVVIIDRRDEPTSPRIEPVPLAQALMTICEQTSGLMFTREGLRSI
113494	GC_00001958	da_204	Rothia_dentocariosa_C6D	13201	21	21	1	0	0.859463	0.901373	0.879919	0	5	16	0	0	5	16	0	0	21	0	0	0	21	0	0									-----MVVRPAGAQLKVVFGPGADEQFVSKVEQIWATLDPVLYESVEAAVEATRSVAHMLVAHDGSRNLFDEVPQLMNGFETMQMVNVTREAEALQSMTSMLTVAMIQQLVGGSKVLLHAAAIGDPATKRAITLVGASGSGKTTASRYLGQRLAYLTDETTIIERTTGAMVPYPKPLSVIVAPDEPKEQQNPAELGLNVVAADDHSYRLERVVIIDRRDEPTSPRIEPVPLAQALMTICEQTSGLMFTREGLRSI
113495	GC_00001958	da_204	Rothia_dentocariosa_M567_M567	6106	21	21	1	0	0.859463	0.901373	0.879919	0	5	16	0	0	5	16	0	0	21	0	0	0	21	0	0									MSFKTMALSPAGADLKVIFGPGVPDALREQIVQTWGSLSPRLFDSVHDALEATQSVAHAIVLTDGSVNLFDEHPDLVNPFGILQILNIQNEKQALETLTSNLTVAMIQQL-AGKRTMLHAAAIGDPATKRALVLVGASGRGKTTAAQYLGKKFTYLTDETTIVG-ADREIYPYPKPLSLVVSDDEPKEQRNPVELDLNAVDCGDTSYTAARVVIVGRTDEPTKPYLERVSLGDALMSIAEQTSGVALNPEGVLSIIRLFEQCGGVWRLVYSEVEDIDPLVRELLVEDAVLPNSERVDDYETFETTDRLPNVYPNGTQVLQRMFGTTGYLVDRERFLLHHGDSLDELSAFAAECWINAAHELTVREHYEVMRELFEGLPEDAHRQVVEQLSESGILTMRTVDDPLYTE-------------------------------EDSN---------------
113496	GC_00001958	da_204	Rothia_dentocariosa_OG2_1	20545	21	21	1	0	0.859463	0.901373	0.879919	0	5	16	0	0	5	16	0	0	21	0	0	0	21	0	0									MSFKTMALSPAGADLKVIFGPGVPDALREQIVQTWGSLAPRLFDSVHDALEATQSVAHAIVLTDGSVNLFDEHPDLVNPFGILQILNIQNEKQALETLTSNLTVAMIQQL-AGKRTMLHAAAIGDPATKRALVLVGASGRGKTTAAQYLGKKFTYLTDETTIVG-ADREIYPYPKPLSLVVSDDEPKEQRNPVELGLNAADCEDTSYTATRVVIVGRTDEPTKPYLERVSLGDALMSIAEQTSGVALNPEGVLSIIRLFEQCGGVWRLVYSEVEDIEPLVRELLAEDAVLPNSERVDEYETFETPDRLPNVYPNGTQVLQRMFGTTGYLVDGERFLLHHGDSLDELSAFAAECWINAAHELTVREHYEVMRELFEGLPEDAHRQVVEQLSESGILTMRTVDDPLYTE-------------------------------EDSN---------------
113497	GC_00001958	da_204	Rothia_dentocariosa_OG2_2	23293	21	21	1	0	0.859463	0.901373	0.879919	0	5	16	0	0	5	16	0	0	21	0	0	0	21	0	0									MSFKTMALSPAGADLKVIFGPGVPDALREQIVQTWGSLSPRLFDSVHDALEATQSVAHAIVLTDGSVNLFDEHPDLVNPFGILQILNIQNEKQALETLTSNLTVAMIQQL-AGKRTMLHAAAIGDPATKRALVLVGASGRGKTTAAQYLGKKFTYLTDETTIVG-ADREIYPYPKPLSLVVSDDEPKEQRNPVDLGLNAADCEDTSYTAARVVMVGRTDEPTKPYLERVSLGDALMSIAEQTSGVALNPEGVLSIIRLFEQCGGVWRLVYSEVEDIEPLVRELLAENAVLPNSERVDEYETFETPDRLPNVYPNGTQVLQRMFGTVGYLVDGERFLLHHGDSLDEISAFAAECWINAAHELTVREHYEVMRELFEGLPEDAHRQVVEQLSESGILTMRTVDDPLYTE-------------------------------EDSN---------------
113498	GC_00001958	da_204	Rothia_dentocariosa_UMB0083	25868	21	21	1	0	0.859463	0.901373	0.879919	0	5	16	0	0	5	16	0	0	21	0	0	0	21	0	0									MSFKTMALSPAGADLKVIFGPGVPDALREQIVQTWGSLAPRLFDSVHDALEATQSVAHAIVLTDGSVNLFDEHPDLVNPFGILQILNIQNEKQALETLTSNLTVAMIQQL-AGKRTMLHAAAIGDPATKRALVLVGASGRGKTTAAQYLGKKFTYLTDETTIVG-ADREIYPYPKPLSLVVSDDEPKEQHNPVELGLNAADCGDTSYTAARVVIVGRTDEPTKPYLERVNLGDALMSIAEQTSGVALNPEGVLSIIRLFEQCGGVWRLVYSEVEDIEPLVRELLVEDAVLPNSERVDEYETFETPDRLPNVYPNGTQVLQRMFGTVGYLVDGERFLLHHGDSLDELSAFAAECWINAAHELTVREHYEVMRELFEGLPEDAHRQVVEQLSESGILTMRTVDDPLYTE-------------------------------EDSN---------------
113499	GC_00001958	da_204	Rothia_sp_HMSC036D11_HMSC036D11	110444	21	21	1	0	0.859463	0.901373	0.879919	0	5	16	0	0	5	16	0	0	21	0	0	0	21	0	0									MSFKTMALSPAGADLKVIFGPGVPDALREQIVQTWGSLAPRLFDSVHDALEATQSVAHAIVLTDGSVNLFDEHPDLVNPFGILQILNIQNEKQALETLTSNLTVAMIQQL-AGKRTMLHAAAIGDPATKRALVLVGASGRGKTTAAQYLGKKFTYLTDETTIVG-ADREIYPYPKPLSLVVSDDEPKEQRNPVDLGLNAADCEDTSYTAARVVMVGRTDEPTKPYLERVSLGDALMSIAEQTSGVALNPEGVLSIIRLFEQCGGVWRLVYSEVEDIEPLVRELLAENAVLPNSERVDEHETFEVHDRLPNVYPNGTQVLQRMFGTVGYLVDGERFLLHHGDSLDELSAFAAECWINAAHELTVREHYEVMRELFEGLPEDAHRQVVEQLSESGILTMRTVDDPLYTE-------------------------------EDSN---------------
113500	GC_00001958	da_204	Rothia_sp_HMSC058E10_HMSC058E10	72654	21	21	1	0	0.859463	0.901373	0.879919	0	5	16	0	0	5	16	0	0	21	0	0	0	21	0	0									MSFKTMALSPAGADLKVIFGPGVPDALREQIVQTWGSLSPRLFDSVHDALEATQSVAHAIVLMDGSVNLFDEHPDLVNPFGILQILNIQNEKQALETLTSNLTVAMIQQL-AGKRTMLHAAAIGDPATKRALVLVGASGRGKTTAAQYLGKKFTYLTDETTIVG-ADREIYPYPKPLSLVVSDDEPKEQRNPVELGLNAADCEDTSYTAARVVIVGRTDEPTKPYLERVSLGDALMSIAEQTSGVALNPEGVLSIIRLFEQCGGVWRLVYSEVEDIEPLVRELLAEDAVLPNSERADEYETFEAPDRLPNVYPNGTQVLQRMFGTVGYLVDGEKFLLHHGDSLDELSAFAAECWINAAHELTVREHYEVMRELFEGLPEDAHRQVVEQLSESGILTMRTVDDPLYTE-------------------------------EDSN---------------
113501	GC_00001958	da_204	Rothia_sp_HMSC064D08_HMSC064D08	73518	21	21	1	0	0.859463	0.901373	0.879919	0	5	16	0	0	5	16	0	0	21	0	0	0	21	0	0									MSFKTMALSPAGADLKVIFGPGVPDALREQIVQTWGSLSPRLFDSVHDALEATQSVAHAIVLTDGSVNLFDEHPDLVNPFGILQILNIQNEKQALETLTSNLTVAMIQQL-AGKRTMLHAAAIGDPATKRALVLVGASGRGKTTAAQYLGKKFTYLTDETTIVG-ADREISPYPKPLSLVVSDDEPKEQHNPVELGLNAADCEDTSYTAARVVIVGRTDESTKPYLERVSLGDALMSIAEQTSGVALNPEGVLSIIRLFEQCGGVWRLVYSEVEDIEPLVRELLAEDAVLPNSERVDEYETFEVPDRLPNVYPNGTQVLQRMFGTTGYLVDGERFLLHHGDSLDELSAFAAECWINAAHELTVREHYEVMRELFEGLPEDAHRQVVEQLSESGILTMRTVDDPLYTE-------------------------------ENSN---------------
113502	GC_00001958	da_204	Rothia_sp_HMSC065D02_HMSC065D02	122420	21	21	1	0	0.859463	0.901373	0.879919	0	5	16	0	0	5	16	0	0	21	0	0	0	21	0	0									MSFKTMALNPAGADLKVIFGPGVPDALREQIVQTWGSLSPRLFDSVHDALEATQSVAHAIVLTDGSVNLFDEHPDLVNPFGILQILNIQNEKQALETLTSNLTVAMIQQL-AGKRTMLHAAAIGDPATKRALVLVGASGRGKTTAAQYLGKKFTYLTDETTIVG-ADREIYPYPKPLSLVVSDDEPKEQRNPVELGLNAANCEDTSYTAARVVIVGRTDEPTKPYLERVSLGDALMSIAEQTSGVALNPEGVLSIIRLFEQCGGVWRLVYSEVEDIEPLVRELLAEDAVLPNSDRVDDYETFEVPDRLPNVYPNGTQVLQRMFGTTGYLVDGERFLLHHGDSLDELSAFAAECWINAAHELTVREHYEVMRELFEGLPEDAHRQVVEQLSDSGILTMRTVDDPLYTE-------------------------------EDSN---------------
113503	GC_00001958	da_204	Rothia_sp_HMSC065G12_HMSC065G12	87126	21	21	1	0	0.859463	0.901373	0.879919	0	5	16	0	0	5	16	0	0	21	0	0	0	21	0	0									MSFKTMALSPAGADLKVIFGPGVPDALREQIVQTWGSLSPRLFDSVYDALEATQSVAHAIVLTDGSVNLFDEHPDLVNPFGILQILNIQNEKQALETLTSNLTVAMIQQL-AGKRTMLHAAAIGDPATKRALVLVGASGRGKTTAAQYLGKKFTYLTDETTIVG-ADREIYPYPKPLSLVVSDDEPKEQRNPVDLGLNAADCEDTSYTAARVVMVGRTDEPTKPYLERVSLGDALMSIAEQTSGVALNPEGVLSIIRLFEQCGGVWRLVYSEVEDIEPLVRELLAEDAVLPNSERVDEYETFEVPDRLPNVYPNGTQVLQRMFGTAGYLVDGERFLLHHGDSLDELSAFAAECWINAAHELTVRDHYGVMRELFEGLPEDAHRQVVEQLSESGILTMRTVDDPLYTE-------------------------------EDSN---------------
113504	GC_00001958	da_204	Rothia_sp_HMSC067H10_HMSC067H10	81133	21	21	1	0	0.859463	0.901373	0.879919	0	5	16	0	0	5	16	0	0	21	0	0	0	21	0	0									MSFKTMALSPAGADLKVIFGPGVPDALREQIVQTWGSLSPRLFDSVHDALEATQSVAHAIVLTDGSVNLFDEHPDLVNPFGILQILNIQNEKQALETLTSNLTVAMIQQL-AGKRTMLHAAAIGDPATKRALVLVGASGRGKTTAAQYLGKKFTYLTDETTIVG-ADREIYPYPKPLSLVVSDDEPKEQRNPVDLGLNAADCEDTSYTAARVVMVGRTDEPTKPYLERVSLGDALMSIAEQTSGVVLNPEGVLSIIRLFEQCGGVWRLVYSEVEDIEPLVRELLAENAVLPNSERVDEYETFETPDRLPNVYPNGTQVLQRMFGTTGYLVDGERFLLHHGDSLDELSAFAAECWINAAHELTVREHYEVMRELFEGLPEDAHRQVVEQLSESGILTMRTVDDPLYTE-------------------------------EDSN---------------
113505	GC_00001958	da_204	Rothia_sp_HMSC069C01_HMSC069C01	116573	21	21	1	0	0.859463	0.901373	0.879919	0	5	16	0	0	5	16	0	0	21	0	0	0	21	0	0									MSFKTMALSPAGADLKVIFGPGVPDALREQIVQTWGSLAPRLFDSVHDALEATQSVAHAIVLTDGSVNLFDEHPDLVNPFGILQILNIQNEKQALETLTSNLTVAMIQQL-AGKRTMLHAAAIGDPATKRALVLVGASGRGKTTAAQYLGKKFTYLTDETTIVG-ADREIYPYPKPLSLVVSDDEPKEQRNPVDLGLNAADCEDTSYTAARVVMVGRTDEPTKPYLERVSLGDALMSIAEQTSGVALNPEGVLSIIRLFEQCGGVWRLVYSEVEDIEPLVRELLAENAVLPNSERVDEYETFETPDRLPNVYPNGTRVLQRMFGTTGYLVDGERFLLHHGDSLDELSAFAAECWINAAHELTVREHYEAMRELFEGLPEDAHRQVVEQLSESGILTMRTVDDPLYTE-------------------------------EDSN---------------
113506	GC_00001958	da_204	Rothia_sp_HMSC071F11_HMSC071F11	68773	21	21	1	0	0.859463	0.901373	0.879919	0	5	16	0	0	5	16	0	0	21	0	0	0	21	0	0									MSFKTMALSPAGADLKVIFGPGVPDALREQIVQTWGSLAPRLFDSVHDALEATQSVAHAIVLTDGSVNLFDEHPDLVNPFGILQILNIQNEKQALETLTSNLTVAMIQQL-AGKRTMLHAAAIGDPATKRALVLVGASGRGKTTAAQYLGKKFTYLTDETTIVG-ADREIYPYPKPLSLVVSDDEPKEQRNPVDLGLNAADCEDTSYTAARVVMVGRTDEPTKPYLERVSLGDALMSIAEQTSGVALNPEGVLSIIRLFEQCGGVWRLVYSEVEDIEPLVRELLAEDAMLPNSERVDEYETFEVPDRLPNVYPNGTQVLQRMFGTTGYLVDGERFLLHHGDSLDELSAFAAECWINAAHELTVREHYEVMRELFEGLPEDAHRQVVEQLSESGILTMRTVDDPLYTE-------------------------------EDSN---------------
113507	GC_00001958	da_204	Rothia_sp_HMSC08A08_HMSC08A08	64339	21	21	1	0	0.859463	0.901373	0.879919	0	5	16	0	0	5	16	0	0	21	0	0	0	21	0	0									MSFKTMALSPAGADLKVIFGPGVPDALREQIVQTWGSLSPRLFDSVHDALEATQSVAHAIVLTDGSVNLFDEHPDLVNPFGILQILNIQNEKQALETLTSNLTVAMIQQL-AGKRTMLHAAAIGDPATKRALVLVGASGRGKTTAAQYLGKKFTYLTDETTIVG-ADREIYPYPKPLSLVVSDDEPKEQHNPVELGLNAADCEDTSYTATRVVMVGRTDEPTKPYLERVSLGDALMSIAEQTSGVALNPEGVLSIIRLFEQCGGVWRLVYSEVEDIEPLVRELLAENAVLPNSERVDEYETFEVPDRLPNVYPNGTQVLQRMFGTTGYLVDRERFLLHHGDSLDELSAFAAECWINAAHELTVREHYEVMRELFEGLPEDAHRQVVEQLSESGILTMRTVDDPLYTE-------------------------------EDSN---------------
113508	GC_00001959	da_204	Rothia_aeria_F0184_F0184	3043	21	21	1	0	0.936482	0.99432	0.964535	0	5	16	0	0	5	16	0	0	21	0	0	0	21	0	0					PF10099	Anti-sigma-K factor rskA			MNAKDYPEDFPDKLDYALHTLSPTQHAAFESWASKQEREDAEADAAALSEVFGTSLTPLEPSVELKARVMAQVAHTEQIQPAHEIGTDDELTEHTNDSVENQSFSASDPADDTETTAGPEDSAYARAKRRWFGAQGLLSPSHLTAAASIIIAASLGAWGFAQHQQLERTSQELQAARASSSAAAHP-----GDQSIVEQISTAPDLSMAQGKVNGMPVSVMYSPSHNMAGVSTTNLPALPEGKVYKLWLYDAQGTIVGSGTLNSAGRGAGVTTMTEHDLSRVTDFGISIEDESAHSPSQKPAMLENVV
113509	GC_00001959	da_204	Rothia_aeria_F0474_F0474	596	21	21	1	0	0.936482	0.99432	0.964535	0	5	16	0	0	5	16	0	0	21	0	0	0	21	0	0					PF10099	Anti-sigma-K factor rskA			MNAKDYPEDFPDKLDYALHTLSPTQHAAFESWASKQEREDAEADAAALSEVFGTSLTPLEPSVELKARVMAQVAHTEQIQPAHELGTDDELTEHTNDSAENQSSSASDPADDTETTAGSEDSAYARAKRRWFGAQGALSPSRLTAAASIIIAASLGAWGFAQHQQLERTSQELQAARASSSAAAHP-----GDQSIVEQISTAPDLSMAQGKVNGMPVSVMYSPSHNMAGVSTTNLPALPEGKVYKLWLYDAQGTIVGSGTLNSAGRGAGVTTMTEHDLSRVTDFGISIEDESAHSPSQKPAMLENVV
113510	GC_00001959	da_204	Rothia_dentocariosa_1233_RDEN	17048	21	21	1	0	0.936482	0.99432	0.964535	0	5	16	0	0	5	16	0	0	21	0	0	0	21	0	0					PF10099	Anti-sigma-K factor rskA			MSTKDYPEDFPDKLDYALHTLSPTQRIAFESWAPKHEREDAKADAAVLSEVFGASLTPQEPSAELKARVMAQVAHTEQIQPVNELGTDDVNAEHKSDHADSEGYFVSDNADNAQAIADSENSAYARAKRRWFGAQGKFSPSRMTAAASIIIAAGLGVWGFTQHQQLEHTSQELQAARASSSAPAHPAAARPGDQSIVEQISMAPDLSMAQGKVNGMPVSVMYSPSHNMAGVSTTNLPALPEGKVYKLWFYDAQGNIVGSGILNSAGRGAGITTMTEHDLSTVTGFGISVEDESANSPSQKPAMLENVV
113511	GC_00001959	da_204	Rothia_dentocariosa_1234_RDEN	13713	21	21	1	0	0.936482	0.99432	0.964535	0	5	16	0	0	5	16	0	0	21	0	0	0	21	0	0					PF10099	Anti-sigma-K factor rskA			MSTKDYPEDFPDKLDYALHTLSPTQRIAFESWAPKHEREDAKADAAVLSEVFGASLTPQEPSAELKARVMAQVAHTEQIQPVNELGTDDVNAEHKSDHADSEGYFVSDNADNAQAIADSENSAYARAKRRWFGAQGKFSPSRMTAAASIIIAAGLGVWGFTQHQQLEHTSQELQAARASSSAPAHPAAARPGDQSIVEQISMAPDLSMAQGKVNGMPVSVMYSPSHNMAGVSTTNLPALPEGKVYKLWFYDAQGNIVGSGILNSAGRGAGITTMTEHDLSTVTGFGISVEDESANSPSQKPAMLENVV
113512	GC_00001959	da_204	Rothia_dentocariosa_694_RDEN	19521	21	21	1	0	0.936482	0.99432	0.964535	0	5	16	0	0	5	16	0	0	21	0	0	0	21	0	0					PF10099	Anti-sigma-K factor rskA			MSTKDYPEDFPDKLDYALHTLSPTQRIAFESWTPKHEREDAKADAAVLSEVFGTSLTPQEPSAELKARVMEQVAHTEQIQPANELGTDDVNAEHKSDHANSEGYFVSDNADNAQAIADSEDSAYARAKRRWFGAQGKFSPSRMTAVASIIIAAGLGIWGFAQHQQLEHTSQELQAARVSSSTPAHPATARPGDQSIVEQISMAPDLSMAQGKVNGMPVSVMYSPSHNMAGVSTTNLPALPEGKVYKLWFYDAQGNIVGSGILNSAGRGAGITTMTEHDLSTVTNFGISIEDESANSPSQKPAMLENVV
113513	GC_00001959	da_204	Rothia_dentocariosa_ATCC_17931_ATCC_17931	8439	21	21	1	0	0.936482	0.99432	0.964535	0	5	16	0	0	5	16	0	0	21	0	0	0	21	0	0					PF10099	Anti-sigma-K factor rskA			MSTKDYPEDFPNKLDYALHTLSPTQRIAFESWAPKHEREDAKADAAVLSEVFGTSLTPQEPSAELKARVMAQVAHTEQIQPVNELGTDDVNAEHKSDHADSEGYFASDNADNAQAIADSEDSAYARAKRRWFGTQGKFSPSRMTAAASIIIAAGLGIWGFTQHQQLERTSQELQAARVSSSAPAHPAAARPGDQSIVEQISMAPDLSMAQGKVNGMPVSVMYSPSHNMAGVSTTNLPALPEGKVYKLWFYDAQGNIVGSGILNSAGRGAGITTMTEHDLSTVTDFGISIEDESANSPSQKPAMLENVV
113514	GC_00001959	da_204	Rothia_dentocariosa_C6B	10096	21	21	1	0	0.936482	0.99432	0.964535	0	5	16	0	0	5	16	0	0	21	0	0	0	21	0	0					PF10099	Anti-sigma-K factor rskA			MNAKDYPEDFPDKLDYALHTLSPTQRAAFESWASKQEREDAEADAAALSEVFGTSLTPLEPSVELKARVMAQVAHTEQLQPAHELGADDELTEHTNDSAENQSPSASDPAGNTETTAGSEDFAYARAKRRWFGAQGALSPSRLTAAASIIIAASLGVWGFAQHQQLERTSQELQAARASSSAAAHP-----GDQSIVEQISTAPDLSMAQGKVNGMPVSVMYSPSHNMAGVSTTNLPALPEGKVYKLWLYDAQGTIVGSGTLNSAGRGAGVTTMTEHDLSRVTDFGISIEDESAHSPSQKPAMLENVV
113515	GC_00001959	da_204	Rothia_dentocariosa_C6D	11970	21	21	1	0	0.936482	0.99432	0.964535	0	5	16	0	0	5	16	0	0	21	0	0	0	21	0	0					PF10099	Anti-sigma-K factor rskA			MNAKDYPEDFPDKLDYALHTLSPTQRAAFESWASKQEREDAEADAAALSEVFGTSLTPLEPSVELKARVMAQVAHTEQLQPAHELGADDELTEHTNDSAENQSPSASDPAGNTETTAGSEDFAYARAKRRWFGAQGALSPSRLTAAASIIIAASLGVWGFAQHQQLERTSQELQAARASSSAAAHP-----GDQSIVEQISTAPDLSMAQGKVNGMPVSVMYSPSHNMAGVSTTNLPALPEGKVYKLWLYDAQGTIVGSGTLNSAGRGAGVTTMTEHDLSRVTDFGISIEDESAHSPSQKPAMLENVV
113516	GC_00001959	da_204	Rothia_dentocariosa_M567_M567	4695	21	21	1	0	0.936482	0.99432	0.964535	0	5	16	0	0	5	16	0	0	21	0	0	0	21	0	0					PF10099	Anti-sigma-K factor rskA			MSTKDYPEDFPDKLDYALHTLSPTQRIAFESWAPKHEREDAKADAAVLSEVFGTSLTPQEPSAELKARVMAQVAHTEQIQPVNELGTDDVNAEHKSDHADSEGYFASDNADNAQAIADSEDSVYARAKRRWFGAQGKFSPSRMTAAASIIIAAGLGIWGFTQHQQLERTSQELQAARVSSSAPAHPAAARPGDQSIVEQISMAPDLSMAQGKVNGMPVSVMYSPSHNMAGVSTTNLPALPEGKVYKLWFYDAQGNIVGSGILNSAGRGAGITTMTEHDLSTVTDFGISIEDESANSPSQKPAMLENVV
113517	GC_00001959	da_204	Rothia_dentocariosa_OG2_1	21316	21	21	1	0	0.936482	0.99432	0.964535	0	5	16	0	0	5	16	0	0	21	0	0	0	21	0	0					PF10099	Anti-sigma-K factor rskA			MSTKDYPEDFPDKLDYALHTLSPTQRIAFESWAPKHEREDAKADAAVLSEVFGTSLTPQEPSAELKARVMAQVAHTEQIQPVNELGTDDVNAEHKSDHADSEGYFASDNADNAQAIADSEDSAYARAKRRWFGAQGKFSPSRMTAAASIIIAAGLGIWGFTQHQQLERTSQELQAARVSSSAPAHPAAARPGDQSIVEQISMAPDLSMAQGKVNGMPVSVMYSPSHNMAGVSTTNLPALPEGKVYKLWFYDAQGNIVGSGILNSAGRGAGITTMTEHDLSTVTDFGISIEDESANSPSQKPAMLENVV
113518	GC_00001959	da_204	Rothia_dentocariosa_OG2_2	22353	21	21	1	0	0.936482	0.99432	0.964535	0	5	16	0	0	5	16	0	0	21	0	0	0	21	0	0					PF10099	Anti-sigma-K factor rskA			MSTKDYPEDFPDKLDYALHTLSPTQRIAFESWTPKHEREDAKADAAVLSEVFGTSLTPQEPSAELKARVMAQVAHTEQIQPANELGTDDVNAEHKSDHADSEGYFVSDNADNTQAIADSEDSAYARAKRHWFGAQGKFSPSRMTAAASIIIAAGLGIWGFTQHQQLEHTSQELQAARVSSSTPAHPATARPGDQSIVEQISMAPDLSMAQGKVNGMPVSVMYSPSHNMAGVSTTNLPALPEGKVYKLWFYDAQGNIVGSGILNSAGRGAGITTMTEHDLSTVTDFGISVEDESANSPSQKPAMLENVV
113519	GC_00001959	da_204	Rothia_dentocariosa_UMB0083	24482	21	21	1	0	0.936482	0.99432	0.964535	0	5	16	0	0	5	16	0	0	21	0	0	0	21	0	0					PF10099	Anti-sigma-K factor rskA			MSTKDYPEDFPDKLDYALHTLSPTQRIAFESWAPKHEREDAKADAAVLSEVFGTSLTPQEPSAELKARVMAQVAHTEQIQPANELGTDDVNAEHKSDHADSEGYFVSDNADNAQAIADSEDSAYARAKRRWFGAQGKFSPSRMTAAASIIIAAGLGIWGFTQHQQLERTSQELQAARVSSSAPAHPAAARPGDQSIVEQISMAPDLSMAQGKVNGMPVSVMYSPSHNMAGVSTTNLPALPEGKVYKLWFYDAQGNIVGSGILNSAGRGAGITTMTEHDLSTVTDFGISIEDESANSPSQKPAMLENVV
113520	GC_00001959	da_204	Rothia_sp_HMSC036D11_HMSC036D11	112295	21	21	1	0	0.936482	0.99432	0.964535	0	5	16	0	0	5	16	0	0	21	0	0	0	21	0	0					PF10099	Anti-sigma-K factor rskA			MSTKDYPEDFPDKLDYALHTLSPTQRIAFESWAPKHEREDAKADAAVLSEVFGTSLTPQEPSAELKARVMAQVAHTEQIQPANELGKDDVNAEHKSDHADSEGYFVSDNADNAQAIADSEDSAYARAKRRWFGAQGKFSPSRMTAAASIIIAAGLGIWGFTQHQQLERTSQELQAARVSSSAPAHPTAARPGDQSIVEQISMAPDLSMAQGKVNGMPVSVMYSPSHNMAGVSTTNLPALPEGKVYKLWFYDAQGNIVGSGILNSAGRGAGITTMTEHDLSTVTDFGISIEDESANSPSQKPAMLENVV
113521	GC_00001959	da_204	Rothia_sp_HMSC058E10_HMSC058E10	71886	21	21	1	0	0.936482	0.99432	0.964535	0	5	16	0	0	5	16	0	0	21	0	0	0	21	0	0					PF10099	Anti-sigma-K factor rskA			MSTKDYPEDFPDKLDYALHTLSPTQRIAFESWTPKHEREDAKADAAVLSEVFGTSLTPQEPSAELKARVMAQVAHTEQIQPANELGTDDVNAEHKSDHADSEGYFVSDNADNAQAIAGSEDSAYARAKRRWFGAQGKFSPSRMTAAASIIIAAGLGIWGFTQHQQLERTSQELQAARVSSSTPAHPATARPGDQSIVEQISMAPDLSMAQGKVNGMPVSVMYSPSHNMAGVSTTNLPALPEGKVYKLWFYDAQGNIVGSGILNSAGRGAGITTMTEHDLSTVTDFGISIEDESANSPSQKPAMLENVV
113522	GC_00001959	da_204	Rothia_sp_HMSC064D08_HMSC064D08	74646	21	21	1	0	0.936482	0.99432	0.964535	0	5	16	0	0	5	16	0	0	21	0	0	0	21	0	0					PF10099	Anti-sigma-K factor rskA			MSTKDYPEDFPDKLDYALHTLSPTQRIAFESWAPKHEREDAKADAAVLSEVFGTSLTPQEPSAELKARVMAQVAHTEQIQPVNELGTDDVNAEHKSDHADSEGYFASDNADNAQAIADSEDSVYARAKRRWFGAQGKFSPSRMTAAASIIIAAGLGIWGFTQHQQLERTSQELQAARVSSSAPAHPAAARPGDQSIVEQISMAPDLSMAQGKVNGMPVSVMYSPSHNMAGVSTTNLPALPEGKVYKLWFYDAQGNIVGSGILNSAGRGAGITTMTEHDLSTVTDFGISIEDESANSPSQKPAMLENVV
113523	GC_00001959	da_204	Rothia_sp_HMSC065D02_HMSC065D02	124091	21	21	1	0	0.936482	0.99432	0.964535	0	5	16	0	0	5	16	0	0	21	0	0	0	21	0	0					PF10099	Anti-sigma-K factor rskA			MSTKDYPEDFPDKLDYALHTLSPTQRIAFESWTPKHEREDAKADAAVLSEVFGTSLTPQEPSAELKARVMAQVAHTEQIQPANELGTDDVNAEHKSDHADSEGYFVSDNADNAQAIADSENSAYARAKRRWFGAQGKFSPSRMTAAASIIIAAGLGLWGFTQHQQLEHTSQELQASRASSSAPAHPAAARPGDQSIVEQISMAPDLSMAQGKVNGMPVSVMYSPSHNMAGVSTTNLPALPEGKVYKLWFYDAQGNIVGSGILNSAGRGAGITTMTEHDLSTVTDFGISIEDESANSPSQKPAMLENVV
113524	GC_00001959	da_204	Rothia_sp_HMSC065G12_HMSC065G12	87715	21	21	1	0	0.936482	0.99432	0.964535	0	5	16	0	0	5	16	0	0	21	0	0	0	21	0	0					PF10099	Anti-sigma-K factor rskA			MSTKDYPEDFPDKLDYALHTLSPTQRIAFESWAPKHEREDAKADAAVLSEVFGTSLTPQEPSAELKARVMAQVAHTEQIQPANELGTDDVNAEHKSDHADSEGYFVSDSADNAQAIADSENSAYARAKRRWFGAQGKFSPSRMTAAASIIIAAGLGVWGFTQHQQLEHTSQELQAARASSSAPAHPAAARPGDQSIVEQISMAPDLSMAQGKVNGMPVSVMYSPSHNMAGVSTTNLPALPEGKVYKLWFYDAQGNIVGSGILNSAGRGAGITTMTEHDLSTVTDFGISIEDESANSPSQKPAMLENVV
113525	GC_00001959	da_204	Rothia_sp_HMSC067H10_HMSC067H10	82284	21	21	1	0	0.936482	0.99432	0.964535	0	5	16	0	0	5	16	0	0	21	0	0	0	21	0	0					PF10099	Anti-sigma-K factor rskA			MSTKDYPEDFPDKLDYALHTLSPTQRIAFESWTPKHEREDAKADAAVLSEVFGTSLTPQEPSAELKDRVMAQVAHTEQIQPANELGTDDVNAEYKSDHAGSEGYFASDNADNAQAIADSEDSAYARAKRRWFGAQGKFSPSRMTAAASIIIAAGLGIWGFAQHQQLEHTSQELQAARVSSSTPAHPATARPGDQSIVEQISMAPDLSMAQGKVNGMPVSVMYSPSHNMAGVSTTNLPALPEGKVYKLWFYDAQSNIVGSGILNSAGRGAGITTMTEHDLSTVTDFGISVEDESANSPSQKPAMLENVV
113526	GC_00001959	da_204	Rothia_sp_HMSC069C01_HMSC069C01	118079	21	21	1	0	0.936482	0.99432	0.964535	0	5	16	0	0	5	16	0	0	21	0	0	0	21	0	0					PF10099	Anti-sigma-K factor rskA			MSTKDYPEDFPDKLDYALHTLSPTQRIAFESWAPKHEREDAKADAAVLSEVFGASLTPHEPSAELKARVMAQVAHTEQIQSANELGTDDVNAEHKSYHANSEGYFASDNADNAQAIADSEDSAYARAKRRWFGAQGKFSPSRMTAAASIIIAAGLGIWGFTQHQQLERTSQELQAARVSSSTPAHPATARPGDQSIVEQISMAPDLSMAQGKVNGMPVSVMYSPSHNMAGVSTTNLPALPEGKVYKLWFYDAQGNIVGSGILNSAGRGAGITTMTEHDLSTVTNFGISIEDESANSPSQKPAMLENVV
113527	GC_00001959	da_204	Rothia_sp_HMSC071F11_HMSC071F11	70249	21	21	1	0	0.936482	0.99432	0.964535	0	5	16	0	0	5	16	0	0	21	0	0	0	21	0	0					PF10099	Anti-sigma-K factor rskA			MSTKDYPEDFPNKLDYALHTLSPTQRIAFESWAPKHEREDAKADAAVLSEVFGTSLTPQEPSAELKARVMAQVAHTEQIQPVNELGTDDVNAEHKSDHADSEGYFASDNADNAQAIADSEDSAYARAKRRWFGTQGKFSPSRMTAAASIIIAAGLGIWGFTQHQQLERTSQELQAARVSSSAPAHPAAARPGDQSIVEQISMAPDLSMAQGKVNGMPVSVMYSPSHNMAGVSTTNLPALPEGKVYKLWFYDAQGNIVGSGILNSAGRGAGITTMTEHDLSTVTDFGISIEDESANSPSQKPAMLENVV
113528	GC_00001959	da_204	Rothia_sp_HMSC08A08_HMSC08A08	63249	21	21	1	0	0.936482	0.99432	0.964535	0	5	16	0	0	5	16	0	0	21	0	0	0	21	0	0					PF10099	Anti-sigma-K factor rskA			MSTKDYPEDFPDKLDYALHTLSPTQRIAFESWAPKHEREDAKADAAVLSEVFGTSLTPQEPSAELKARVMAQVAHTEQIQPANELDTDDVNAEHKSDHADSEGYFVSDNADNAQAIAGSEDSAYARAKRRWFGAQGKFSPSRMTAAASIVIAAGLGIWGFTQHQQLERTSQELQAARVSSSAPAHPAAARPGDQSIVEQISMAPDLSMAQGKVNGMPVSVMYSPSHNMAGVSTTNLPALPEGKVYKLWFYDAQGNIVGSGILNSAGRGAGITTMTEHDLSTVTDFGISIEDESANSPSQKPAMLENVV
113529	GC_00001960	da_204	Rothia_aeria_F0184_F0184	3162	21	21	1	0	0.877002	0.899583	0.888149	0	5	16	0	0	5	16	0	0	21	0	0	0	21	0	0					PF04536	TPM domain			-----------------------------------------------------------------MTILSEQNTSTRPAAFSPRVCLRRVLCVGALAFGATVLPVAAPLGGSSFVLP---SAWAQEPMSITGTTVLDNTSVLGDTADLKKKISDLSKNHKVDLHVVTINKFENPSSSSEWAKALAKKNNWGSADAVLVIATESRQAYFIAGSEKTLSSEQQSKVYQDYVKPKLQSGDYKGAAAAAVEGIDAQKSG
113530	GC_00001960	da_204	Rothia_aeria_F0474_F0474	2220	21	21	1	0	0.877002	0.899583	0.888149	0	5	16	0	0	5	16	0	0	21	0	0	0	21	0	0					PF04536	TPM domain			-----------------------------------------------------------------MTILSEQNTSTRPAAFSPRVCLRRVLCVGALAFGATVLPVAAPLGGSSFVLP---SAWAQEPMSITGTTVLDNTSVLGDTADLKKKISDLSKNHKVDLHVVTINKFENPSSSSEWAKALAKKNNWGSADAVLVIATESRQAYFIAGSEKTLSSEQQSKVYQDYVKPKLQSGDYKGAAAAAVEGIDAQKSG
113531	GC_00001960	da_204	Rothia_dentocariosa_1233_RDEN	16974	21	21	1	0	0.877002	0.899583	0.888149	0	5	16	0	0	5	16	0	0	21	0	0	0	21	0	0					PF04536	TPM domain			--------------------------------------------------------------------MSNITNADRP--FDSR-RIRRALSVGALAFGTTMLSVALPVAGSSFLTPGISAAQAQTPMTITGR-VQDTTNVLGDTSELNSKISELSKNHNIDLHVLTIDKFESPEEAKAWTEETAKKNSYGNADAILVIATESRRAYFAAGSNKALSSDQQSEVYQKYIKPKLQSGDYKGAALEAVNGINAQKGG
113532	GC_00001960	da_204	Rothia_dentocariosa_1234_RDEN	13862	21	21	1	0	0.877002	0.899583	0.888149	0	5	16	0	0	5	16	0	0	21	0	0	0	21	0	0					PF04536	TPM domain			--------------------------------------------------------------------MSNITNADRP--FDSR-RIRRALSVGALAFGTTMLSVALPVAGSSFLTPGISAAQAQTPMTITGR-VQDTTNVLGDTSELNSKISELSKNHNIDLHVLTIDKFESPEEAKAWTEETAKKNSYGNADAILVIATESRRAYFAAGSNKALSSDQQSEVYQKYIKPKLQSGDYKGAALEAVNGINAQKGG
113533	GC_00001960	da_204	Rothia_dentocariosa_694_RDEN	19513	21	21	1	0	0.877002	0.899583	0.888149	0	5	16	0	0	5	16	0	0	21	0	0	0	21	0	0					PF04536	TPM domain			--------------------------------------------------------------------MSNITNADHP--FGFR-RIRRALSVGALAFGTTMLSVALPVAGSSFLTPSISTAQAQTPMTITGR-VQDTTNVLGDTSELNSKISELSKNHNIDLHVLTIDKFESPEEAKAWTEETAKKNSYGNADAILVIATESRRAYFAAKGNKTLSSEQQSEVYQKYIKPKLQSGDYKGAALEAVNGINAQKGG
113534	GC_00001960	da_204	Rothia_dentocariosa_ATCC_17931_ATCC_17931	6801	21	21	1	0	0.877002	0.899583	0.888149	0	5	16	0	0	5	16	0	0	21	0	0	0	21	0	0					PF04536	TPM domain			--------------------------------------------------------------------MSNITNADRP--FGSR-RIRRALSVGALAFGTTMLSVALPAAGSSFLTPGISTAQAQTPMTITGR-VQDTTNVLGDTSELNSKISELSKNHNIDLHVLTIDKFESPEEAKAWTEETAKKNSYGNADAILVIATESRRAYFAAGSNKPLSSDQQSEVYQKYIKPKLQSGDYKGAALEAVNGINAQKGG
113535	GC_00001960	da_204	Rothia_dentocariosa_C6B	8908	21	21	1	0	0.877002	0.899583	0.888149	0	5	16	0	0	5	16	0	0	21	0	0	0	21	0	0					PF04536	TPM domain			MLGHAATDKRLNRSWEFPQSRLGEHPQAVTICIRPVRWEEGAHSACRCSRAMFIRERKVPGRGPPLTILSEQNTSTRPAAFSPRVCLRRVLCVGALAFGATVLPVAAPLGGSSFV---LSSAWAQEPMSITGTTVLDNTSVLGDTADLKKKISDLSKNHKVDLHVVTINKFENPSSSSEWAKALAKKNNWGSADAVLVIATESRQAYFIAGSEKTLSSEQQSKVYQDYVKPKLQSGDYKGAAAAAVEGIDAQKSG-GSGVVVGAVAVGTASVAAVGGTYLYRRRKKSAEAQKSGVNKYGYPTVPQATIEELQTRAGASLVQADNTLVRSRQEIEFARAQYGDAQVAEFEKEIVRADELMKASFHRQKLLEDDVPDTPAEQRAWLGEIIENSRQVTEMMQAQEEKLSSLRNLEHDAPAAIEKLQLGLPELDQRIEAVQRTYSQLQERYLPSALEPVKENVALIEANRTLLQQELDQANTLLGTSRSEAVVHLRSGEEAAQQVAKLAEAVQNRAGELETAQNNLSTDLLSVQRDIAEANSLAASQNKDDLQAVAAGMEAVLGEVRQQSEARPNDPLALNEQLRQLTSELDKSMTSLRADRERQHAAEQSLERALRSARVQVDSARDFIGNRRGGVGSQARTYLSEAESHLSEAHRLRTTNPASALDSANRAIALATDAQNAANRDMNSYYDDRGGRGGFDIGDSSLAKGMLLGTILGSLSSGSAHGHSGGDSGGFFGGGGFDFGGGGFDFGGGDWGGGGGDGGSF
113536	GC_00001960	da_204	Rothia_dentocariosa_C6D	12444	21	21	1	0	0.877002	0.899583	0.888149	0	5	16	0	0	5	16	0	0	21	0	0	0	21	0	0					PF04536	TPM domain			MLGHAATDKRLNRSWEFPQSRLGEHPQAVTICIRPVRWEEGAHSACRCSRAMFKRERKVPGRGPPLTILSEQNTSTRPTAFSPRVCLRRVLCVGALAFGATMLPVAAPLGGSSFVLP---SAWAQEPMSITGTTVLDNTSVLGDTADLKKKISDLSKNHKVDLHVVTINKFENPSSSSEWAKALAKKNNWGSADAVLVIATESRQAYFIAGSEKTLSSEQQSKVYQDYVKPKLQSGDYKGAAAAAVEGIDAQKSG-GSGVVVGAVAVGTASVAAVGGTYLYRRRKKSAEAKKSGVNKYGYPTVPQATIEELQTRAGASLVQADNTLVRSRQEVEFARAQYGDAQVAEFEKEIVRADELMKASFHRQKLLEDDVPDTPAEQRAWLGEIIENSRQVTEMMQAQEEKLSSLRNLEHDAPAAIEKLQLGLPELDQRIEAVQRTYSQLQERYLPSALEPVKENVALIEANRTLLQQELDQANTLLGTSRSEAVVHLRSGEEAAQQVAKLAEAVQNRAGELETAQNNLSTDLLSVQRDIAEANSLAASQNKDDLQAVAAGMEAVLGEVRQQSEARPNDPLALNEQLRQLTSELDKSMTSLRADRERQHAAEQSLERALRSARVQVDSARDFIGNRRGGVGSQARTYLSEAESHLSEAHRLRTTNPASALDSANRAIALATDAQNAANRDMNSYYDDRGGRGGFDIGDSSLAKGMLLGTILGSLSSGSAHGHSGGDSGGFFGGGGFDFGGGGFDFGGGDWGGGGGDGGSF
113537	GC_00001960	da_204	Rothia_dentocariosa_M567_M567	5197	21	21	1	0	0.877002	0.899583	0.888149	0	5	16	0	0	5	16	0	0	21	0	0	0	21	0	0					PF04536	TPM domain			--------------------------------------------------------------------MSNITNADRP--FGSR-RIRRALSVGALAFGTTMLSVALPAAGSSFLTPGISTAQAQTPMTITGR-VQDTTNVLGDTSELNSKISELSKNHNIDLHVLTIDKFESPEEAKAWTEETAKKNSYGNADAILVIATESRRAYFAAGSNKALSSDQQSEVYQKYIKPKLQSGDYKGAALEAVNGINAQKGG
113538	GC_00001960	da_204	Rothia_dentocariosa_OG2_1	21150	21	21	1	0	0.877002	0.899583	0.888149	0	5	16	0	0	5	16	0	0	21	0	0	0	21	0	0					PF04536	TPM domain			--------------------------------------------------------------------MSNITNADRP--FGSR-RIRRVLSVGALAFGTTALSVALPVAGSSFLTPGISAAQAQTPMTITGR-VQDTTNVLGDTSELNSKISELSKNHNIDLHVLTIDKFESPEEAKAWTEETTKKNSYGNADAILVIATESRRAYFAAGSNKALSSDQQSEVYQKYIKPKLQSGDYKGAALEAVNGINAQKGG
113539	GC_00001960	da_204	Rothia_dentocariosa_OG2_2	22862	21	21	1	0	0.877002	0.899583	0.888149	0	5	16	0	0	5	16	0	0	21	0	0	0	21	0	0					PF04536	TPM domain			--------------------------------------------------------------------MSNITNADRP--FGFR-RIRRALSVGALAFGTTMLSVALPVAGSSFLAPGISAAHAQTPMTITGR-VQDTTNVLGDTSELNSKISELSKNHNIDLHVLTIDKFESPEEAKAWTEETAKKNSYGNADAILVIATESRRAYFTAGSNKALSSDQQSEVYQKYIKPKLQSGDYKGAALEAVNGINAQKGG
113540	GC_00001960	da_204	Rothia_dentocariosa_UMB0083	24992	21	21	1	0	0.877002	0.899583	0.888149	0	5	16	0	0	5	16	0	0	21	0	0	0	21	0	0					PF04536	TPM domain			--------------------------------------------------------------------MSNITNADRP--FGSR-RIRRALSVGALAFGTTMLSVALPVAGSSFLAPGISAAHAQTPMTITGR-VQDTTNVLGDTSELNSKISELSKNHNIDLHVLTIDKFESPEEAKAWTEETAKKNSYGNADAILVIATESRRAYFTAGSNKALSSDQQSEVYQKYIKPKLQSGDYKGAALEAVNGINAQKGG
113541	GC_00001960	da_204	Rothia_sp_HMSC036D11_HMSC036D11	111538	21	21	1	0	0.877002	0.899583	0.888149	0	5	16	0	0	5	16	0	0	21	0	0	0	21	0	0					PF04536	TPM domain			--------------------------------------------------------------------MSNITNADRP--FGSR-RIRRALSVGALAFGTTMLSVALPVAGSSFLTPGISTAQAQTPMTITGR-VQDTTNVLGDTSELNSKISELSKNHNIDLHVLTIDKFESPEEAKAWTEETAKKNSYGNADAILVIATESRRAYFAAGSNKALSSDQQSEVYQKYIKPKLQSGDYKGAALEAVNGINAQKEG
113542	GC_00001960	da_204	Rothia_sp_HMSC058E10_HMSC058E10	72320	21	21	1	0	0.877002	0.899583	0.888149	0	5	16	0	0	5	16	0	0	21	0	0	0	21	0	0					PF04536	TPM domain			--------------------------------------------------------------------MSNITNADRP--FGSR-RIRRALSVGALAFGTTMLSVALPVAGSSFLTPGISTAQAQTPMTITGR-VQDTTNVLGDTSELNSKISELSKNHNIDLHVLTIDKFESPEEAKTWTEETAKKNSYGNADAILVIATESRRAYFAAGSNKALSSDQQSEVYQKYIKPKLQSGDYKGAALEAVNGINAQKGG
113543	GC_00001960	da_204	Rothia_sp_HMSC064D08_HMSC064D08	75154	21	21	1	0	0.877002	0.899583	0.888149	0	5	16	0	0	5	16	0	0	21	0	0	0	21	0	0					PF04536	TPM domain			--------------------------------------------------------------------MSNITNADRP--FGSR-RIRRALSVGALAFGATMLSVALPMAGSSFLTPGISTAQAQTPMTITGR-VQDTTNVLGDTSELNSKISELSKNHNIDLHVLTIDKFESPEEAKAWTEETAKKNSYGNADAILVIATESRRAYFAAGSNKALSSDQQSEVYQKYIKPKLQSGDYKGAALEAVNGINAQKGG
113544	GC_00001960	da_204	Rothia_sp_HMSC065D02_HMSC065D02	123574	21	21	1	0	0.877002	0.899583	0.888149	0	5	16	0	0	5	16	0	0	21	0	0	0	21	0	0					PF04536	TPM domain			--------------------------------------------------------------------MSNITNADRP--FGSR-RIRRALSVGALAFGATMLSVALPVAGSSFLTPGISAAQAQTPMTITGR-VQDTTNVLGDTSELNSKISELSKNHNIDLHVLTIDKFESPEEAKAWTEETTKKNSYGNADAILVIATESRRAYFAAGSNKALSSDQQSEVYQKYIKPKLQSGDYKGAALEAVNGINAQKGG
113545	GC_00001960	da_204	Rothia_sp_HMSC065G12_HMSC065G12	88241	21	21	1	0	0.877002	0.899583	0.888149	0	5	16	0	0	5	16	0	0	21	0	0	0	21	0	0					PF04536	TPM domain			--------------------------------------------------------------------MSNITNADRP--FGSR-RIRRALSVGALAFGTTMLSVALPVAGSSFLTPGISTAQAQTPMTITGR-VQDTTNVLGDTSELNSKISELSKNHNIDLHVLTIDKFESPEEAKAWTEETAKKNSYGNADAILVIATESRRAYFAAGSNKALSSDQQSEVYQKYIKPKLQSGDYKGAALEAVNGINAQKGG
113546	GC_00001960	da_204	Rothia_sp_HMSC067H10_HMSC067H10	82799	21	21	1	0	0.877002	0.899583	0.888149	0	5	16	0	0	5	16	0	0	21	0	0	0	21	0	0					PF04536	TPM domain			--------------------------------------------------------------------MSNITNADRP--FGSR-RIRRALSVGALAFGTTMLSVALPAAGSSFLTPGISTAQAQTPMTITGR-VQDTTNVLGDTSELNSKISELSKNHNIDLHVLTIDKFESPEEAKAWTEETAKKNSYGNADAILVIATESRRAYFAAGSNKALSSDQQSEVYQKYIKPKLQSGDYKGAALEAVNGINAQKGG
113547	GC_00001960	da_204	Rothia_sp_HMSC069C01_HMSC069C01	117579	21	21	1	0	0.877002	0.899583	0.888149	0	5	16	0	0	5	16	0	0	21	0	0	0	21	0	0					PF04536	TPM domain			--------------------------------------------------------------------MSNITNADRP--FGSR-RIRRVLSVGALAFGTTVLSVALPVAGSSFLTPGISTAQAQTPMTITGR-VQDTTNVLGDTSELNSKISELSKNHNIDLHVLTIDKFESPEEAKAWTEETTKKNSYGNADAILVIATESRRAYFAAGSNKALSSEQQSEVYQKYIKPKLQSGDYKGAALEAVNGINAQKGG
113548	GC_00001960	da_204	Rothia_sp_HMSC071F11_HMSC071F11	69743	21	21	1	0	0.877002	0.899583	0.888149	0	5	16	0	0	5	16	0	0	21	0	0	0	21	0	0					PF04536	TPM domain			--------------------------------------------------------------------MSNITNADRP--FGSR-RIRRALSVGALAFGTTMLSVALPAAGSSFLTPGISTAQAQTPMTITGR-VQDTTNVLGDTSELNSKISELSKNHNIDLHVLTIDKFESPEEAKAWTEETAKKNSYGNADAILVIATESRRAYFAAGSNKPLSSDQQSEVYQKYIKPKLQSGDYKGAALEAVNGINAQKGG
113549	GC_00001960	da_204	Rothia_sp_HMSC08A08_HMSC08A08	63222	21	21	1	0	0.877002	0.899583	0.888149	0	5	16	0	0	5	16	0	0	21	0	0	0	21	0	0					PF04536	TPM domain			--------------------------------------------------------------------MSNITNADRP--FGSR-RIRRALSVGALAFGTTMLSVALPVAGSSFLTPGISTAQAQTPMTITGR-VQDTTNVLGDTSELNSKISELSKNHNIDLHVLTIDKFESPEEAKAWTEETAKKNSYGNADAILVIATESRRAYFAAGSNKALSSDQQSEVYQKYIKPKLQSGDYKGAALEAVNGINAQKGG
113550	GC_00001961	da_204	Rothia_aeria_F0184_F0184	3171	21	21	1	0	0.89224	0.96849	0.928803	0	5	16	0	0	5	16	0	0	21	0	0	0	21	0	0			SSF52540	None	PF00580	UvrD/REP helicase N-terminal domain			MNNNHTETHTPTDTLQSDEHLPGIGQGTAGEPSHGGRRILSALEIARELGLNPPTDEQIRIIESPLQARLVIAGAGSGKTATMVDRVVWLVANGFVRADEVLGVTFTRKAAGELRERMRTRLNILRERKLIDLTEQELLEGASEPTVSTYHSYANTLVKDYGLRLGIEQDAQMLGDAQAWQLVAQIVQYWDGKLPQGGKGEA-ASKTYLVKQVLKLAGECAEHLVAPQTVIEFCTAQIAAYESLSTPGQRKAANDTLRQLQTKIIVARMVQRYARVKARMQVLDYGDLIALAARIARDVPQAVQLERERYKVVLLDEFQDTSHAQLQLFSDLFGTRAAEGEHPGYGEHPVMAVGDPKQSIYGFRGASDGQLFSFYRYFPTADETPLYLTVAWRNDTAILDAANLIAEPLKTMPGWVRASQPPKVPDLRPRSVITRPDESGEAAMRGSVQLARYATDADEARGIAEKIAAERARFRDNPTGMPTMAVLTRTRSQMEPIRQACEALGVPAQVVGLGGLLERPEVIDMVAMLRVLADPNRSDALVRLLAGARWRLGTADLLALGEWSNELTRVRERGYVSGADAQQPGQEVSG--------TSDEQLRRAQQSFEQARKFAVEDLSEYGSLIEAIEHLPEANEQGHPIYPPDYSPHRRRLSVEGLARLRAFAAELEYLRQFTTEDLGTLLYEIERVMMLDIELASHEGSDSYTSRVHLDAFHDVAANYAATSPRINAMIYAGADGTAAEEDAPTARRFVLSASGISYLTGFLAWLEEAAEHENGLAPAVEEPRQDAVQILTMHASKGLEWDQVYLPRLSDARAERHRMWQRLEPGVLPWPLRGDKDYLPPALERPEEITALETFSELNLAVEEGEDMVHDYAGAEARRLIYVAMTRARSLLYITTCRWTGAHVKPVKTSTYWNELVQFSQGDAQPPYEGIQHAPWLYPGYLGTGYYVPS-AARETDPSIDAVFGREIRDWGYTVPQGAVLLNGTPVPSVAPVADPQDGPARDAATASTCANVARALSADGADPIENARILRLPPVHRVYRAAHPDADVTAEFAALDRDTPGGGEGGAPAQSKSK---TADAEFVFAHEELMKISAHQR-PARSGVRPQIVQRLLTPAAWAEQNPQQGSVLTAMWPFDPLDGPAVWRWESDEALTEGMRAQLRYGAQPDDAHPAELSEQQQGPAVNRPQQVSVPGDRRARVQRAALNVARGGIELAPGANAPQADAHTRQEIQDWEQEVELLLALARRAVTPAAPSKPEHLSASELMSLAENPQQARARMVRPVPVQPSAAARAGTFFHEWVENHFGADPMLDLDDELYTDDETDTTLSLDALRKTFLASEWANRTIWRAEYPVETHVAGVSVRGRIDAVFRTVERTEQG-----QRERWELVDWKTGRKPTAKQMRYKRIQLALYRLAFAKIQGVDPADVRAAFYYVGSDQTVWDSDIAGGLQSEAQLERIITRWDWEP-------
113551	GC_00001961	da_204	Rothia_aeria_F0474_F0474	2209	21	21	1	0	0.89224	0.96849	0.928803	0	5	16	0	0	5	16	0	0	21	0	0	0	21	0	0			SSF52540	None	PF00580	UvrD/REP helicase N-terminal domain			MNNNHTETHTPTDTLQSDEHLPGIGQGTAGEPSHGGRRILSALEIARELGLNPPTDEQIRIIESPLQARLVIAGAGSGKTATMVDRVVWLVANGFVRADEVLGVTFTRKAAGELRERMRTRLNILRERKLIDLTEQELLEGASEPTVSTYHSYANTLVKDYGLRLGIEQDAQMLGDAQAWQLVAQIVQYWDGKLPQGGKGEA-ASKTYLVKQVLKLAGECAEHLVAPQTVIEFCTAQIAAYESLSTPGQRKAANDTLRQLQTKIIVARMVQRYARVKARMQVLDYGDLIALAARIARDVPQAVQLERERYKVVLLDEFQDTSHAQLQLFSDLFGTRAAEGEHPGYGEHPVMAVGDPKQSIYGFRGASDGQLFSFYRYFPTADETPLYLTVAWRNDTAILDAANLIAEPLKTMPGWVRASQPPKVPDLRPRSVITRPDESGEAAMRGSVQLARYATDADEARGIAEKIAAERARFRDNPTGMPTMAVLTRTRSQMEPIRQACEALGVPAQVVGLGGLLERPEVIDMVAMLRVLADPNRSDALVRLLAGARWRLGTADLLALGEWSNELTRVRERGYVSGADAQQPGQEVSG--------TSDEQLRRAQQSFEQARKFAVEDLSEYGSLIEAIEHLPEANEQGHPIYPPDYSPHRRRLSVEGLARLRAFAAELEYLRQFTTEDLGTLLYEIERVMMLDIELASHEGSDSYTSRVHLDAFHDVAANYAATSPRINAMIYAGADGTAAEEDAPTARRFVLSASGISYLTGFLAWLEEAAEHENGLAPAVEEPRQDAVQILTMHASKGLEWDQVYLPRLSDARAERHRMWQRLEPGVLPWPLRGDKDYLPPALERPEEITALETFSELNLAVEEGEDMVHDYAGAEARRLIYVAMTRARSLLYITTCRWTGAHVKPVKTSTYWNELVQFSQGDAQPPYEGIQHAPWLYPGYLGTGYYVPS-AARETDPSIDAVFGREIRDWGYTVPQGAVLLNGTPVPSVAPVADPQDGPARDAATASTCVNVARALSADGADPIENARILRLPPVHRVYRAAHPDADVTAEFAAFDRDTPGGGEGGALAQSKST---TADAEFVFAREELMKISAHQR-PARSGVRPQIVQRLLTPAAWAEQNPQQGSVLTALWPFDPLDGPAVWRWESDEALTEGMHAQLRYGAQSDDAHPAELSEQQQGPAMNRPQQVSVPGDRRARVQRAALNVARGGIELAPGANAPQADAHTRQEIQDWEQEVELLLALARRAVTPAAPSKPEHLSASELMSLAENPQQARARMVRPVPVQPSAAARAGTFFHEWVENHFGADPMLDLDDELYTDDETDTTLSLDALRKTFLASEWANRTIWRAEYPVETHVAGVSVRGRIDAVFRTVERTEQG-----QRERWELVDWKTGRKPTAKQMRYKRIQLALYRLAFAKIQGVDPADVRAAFYYVGSDQTVWDSDIAGGLQSEAQLERIITRWDWEP-------
113552	GC_00001961	da_204	Rothia_dentocariosa_1233_RDEN	16322	21	21	1	0	0.89224	0.96849	0.928803	0	5	16	0	0	5	16	0	0	21	0	0	0	21	0	0			SSF52540	None	PF00580	UvrD/REP helicase N-terminal domain			--MTTSEPDQPHKH-DGDRGASGVSGGTTHQPAR-----LSAREIARALGLNPPTDEQVRIIESPLEPRLVIAGAGSGKTATMVDRVVWLVANKIVRADEVLGVTFTRKAAGELRDRMRTRLNILRERNLIELSEEELLAGSSEPTVSTYHSYANNLVKEYGLRLGVEQDAQMLGDAQAWQLAAQIVQYWDGDLPAASSASGVASKSTIVQSLLQLSGECAEHLVSPQQVIEFCSAHLAAYESLSSPGPSANAKK
113553	GC_00001961	da_204	Rothia_dentocariosa_1234_RDEN	15121	21	21	1	0	0.89224	0.96849	0.928803	0	5	16	0	0	5	16	0	0	21	0	0	0	21	0	0			SSF52540	None	PF00580	UvrD/REP helicase N-terminal domain			--MTTSEPDQPHKH-DGDRGASGVSGGTTHQPAR-----LSAREIARALGLNPPTDEQVRIIESPLEPRLVIAGAGSGKTATMVDRVVWLVANKIVRADEVLGVTFTRKAAGELRDRMRTRLNILRERNLIELSEEELLAGSSEPTVSTYHSYANNLVKEYGLRLGVEQDAQMLGDAQAWQLAAQIVQYWDGDLPAASSASGVASKSTIVQSLLQLSGECAEHLVSPQQVIEFCSAHLAAYESLSSPGPSANAKK
113554	GC_00001961	da_204	Rothia_dentocariosa_694_RDEN	19738	21	21	1	0	0.89224	0.96849	0.928803	0	5	16	0	0	5	16	0	0	21	0	0	0	21	0	0			SSF52540	None	PF00580	UvrD/REP helicase N-terminal domain			--MTTSEPAQPHKH-DGDRGASGVSGGTTHQPAR-----LSAREIARALGLNPPTDEQVRIIESPLEPRLVIAGAGSGKTATMVDRVVWLVANKIVRADEVLGVTFTRKAAGELRDRMRTRLNILRERNLIELSEEELLAGSSEPTVSTYHSYANNLVKEYGLRLGVEQDAQMLGDAQAWQLAAQIVQYWDGDLPAASSASGVASKSTIVQSLLQLSGECAEHLVSPQQVIEFCSAHLAAYESLSSPGPSANAKK
113555	GC_00001961	da_204	Rothia_dentocariosa_ATCC_17931_ATCC_17931	6813	21	21	1	0	0.89224	0.96849	0.928803	0	5	16	0	0	5	16	0	0	21	0	0	0	21	0	0			SSF52540	None	PF00580	UvrD/REP helicase N-terminal domain			--MTTSEPDQPHKH-DGDRGASGVSGGTAHQPAR-----LSAREIAHALGLNPPTDEQVRIIESPLEPRLVIAGAGSGKTATMVDRVVWLVANKIVRADEVLGVTFTRKAAGELRDRMRTRLNILRERNLIELSEEELLAGSSEPTVSTYHSYANNLVKEYGLRLGVEQDAQMLGDAQAWQLAAQIVQYWDGDLPAASSALGVASKSTIVQSLLQLSGECAEHLVSPQQVIEFCSAHLAAYESLSSPGPSANAKK
113556	GC_00001961	da_204	Rothia_dentocariosa_C6B	8898	21	21	1	0	0.89224	0.96849	0.928803	0	5	16	0	0	5	16	0	0	21	0	0	0	21	0	0			SSF52540	None	PF00580	UvrD/REP helicase N-terminal domain			MNNNHTETHTPADTLQGDEHLPGVGQGTAGEPSHGGRRILSALEIARELGLNPPTDEQIRIIESPLQARLVIAGAGSGKTATMVDRVVWLVANGFVRADEVLGVTFTRKAAGELRERMRTRLNILRERKLIDLTEQELLEGASEPTVSTYHSYANTLVKDYGLRLGIEQDAQMLGDAQAWQLVAQIVQYWDGELPQGGKGEAV-SKAYLVKQVLKLAGECAEHLVAPQTVIEFCTAQIAAYESLSTPGPRKTANDTLRQLQTKIILARMVQRYARVKARMQVLDYGDLIALAARIARDVPQAVQLERERYKVVLLDEFQDTSHAQLQLFSDLFGTRAAEGEHPGYGEHPVMAVGDPKQSIYGFRGASDGQLFSFYRYFPTADETPLYLTVAWRNDTAILDAANLIAEPLKTMPGWVRASQPPKVPDLRPRSIITRPDESGEAAMRGSVQLARYATDADEARGIAEKIAAERARFRDNPTGMPTMAVLTRTRSQMEPIRQACEALGVPAQVVGLGGLLERPEVIDMVAMLRVLADPNRSDALVRLLAGARWRLGTADLLALGEWSNELTRVRERGYVSGADAQQPGQEASG--------TSDEQLRRAQQSFEEARKFAVEDLSEYGSLIEAIEHLPEANEQGHPIYPPDYSPHRRRLSAEGLARLRAFAAELEYLRQFTTEDLGTLLYEIERVMMLDIELASHEGSDSYTSRVHLDAFHDVAANYAATSPRINAMIYAGADGTAAEEDAPTARRFVLSASGISYLTGFLAWLEEAAEHENGLAPAVEEPRQDAVQILTMHASKGLEWDQVYLPRLSDARAERHRMWQRLEPGVLPWPLRGDKDYLPPALERPEEITALETFSELNLAVEEGEDMVHDYAGAEARRLIYVAMTRARSLLYITTCRWTGAHVKPVKTSTYWNELVQFSQGDAQPPYEGIQHAPWLYPGYLGTGYYVPS-AARETDPSIDTVFGREIRDWGYTVPQGAVLLNGTPVPSVAPVADPQDGPARDAATASTCANVARALSADGADPIENARILRLPPVHRVYRAAHPDVDVTAEFAALDRDTPGGGEGGAPAQSKSK---TADAEFVFAREELMKISAHQR-PARSGVRPQIVQRLLTPAAWAEQNPQQGSVLTAMWPFDPLDGPAVWRWESDEALTEGMRAQLRYGAQSDDAHPAEPSEQQQGPAVNRPQQVSVPGDRRARVERAALNVARGGIELAPGANAPQADAHTRQEIQDWEQEVELLLALARRAVTPAAPSKPEHLSASELMSLAENPQQARARMVRPVPVQPSAAARAGTFFHEWVENHFGADPMLDLDDELYTDDETDTTLSLDALRKTFLASEWANRTIWRAEYPVETHVAGVSVRGRIDAVFRTVERTEQG-----QRERWELVDWKTGRKPTAKQMRYKRIQLALYRLAFAKIQGVDPADVRAAFYYVGSDQTVWDSDIAGGLQSEAQLERIITRWDWEP-------
113557	GC_00001961	da_204	Rothia_dentocariosa_C6D	12434	21	21	1	0	0.89224	0.96849	0.928803	0	5	16	0	0	5	16	0	0	21	0	0	0	21	0	0			SSF52540	None	PF00580	UvrD/REP helicase N-terminal domain			MNNNHTETHTPADTLQGDEHLPGVGQGTAGEPSHGGRRILSALEIARELGLNPPTDEQIRIIESPLQARLVIAGAGSGKTATMVDRVVWLVANGFVRADEVLGVTFTRKAAGELRERMRTRLNILRERKLIDLTEQELLEGASEPTVSTYHSYANTLVKDYGLRLGIEQDAQMLGDAQAWQLVAQIVQYWDGELPQGGKGEAV-SKAYLVKQVLKLAGECAEHLVAPQTVIEFCTAQIAAYESLSTPGPRKTANDTLRQLQTKIILARMVQRYARVKARMQVLDYGDLIALAARIARDVPQAVQLERERYKVVLLDEFQDTSHAQLQLFSDLFGTRAAEGEHPGYGEHPVMAVGDPKQSIYGFRGASDGQLFSFYRYFPTADETPLYLTVAWRNDTAILDAANLIAEPLKTMPGWVRASQPPKVPDLRPRSIITRPDESGEAAMRGSVQLARYATDADEARGIAEKIAAERARFRDNPTGMPTMAVLTRTRSQMEPIRQACEALGVPAQVVGLGGLLERPEVIDMVAMLRVLADPNRSDALVRLLAGARWRLGTADLLALGEWSNELTRVRERGYVSGADAQQPGQEASG--------TSDEQLRRAQQSFEEARKFAVEDLSEYGSLIEAIEHLPEANEQGHPIYPPDYSPHRRRLSAEGLARLRAFAAELEYLRQFTTEDLGTLLYEIERVMMLDIELASHEGSDSYTSRVHLDAFHDVAANYAATSPRINAMIYAGADGTAAEEDAPTARRFVLSASGISYLTGFLAWLEEAAEHENGLAPAVEEPRQDAVQILTMHASKGLEWDQVYLPRLSDARAERHRMWQRLEPGVLPWPLRGDKDYLPPALERPEEITALETFSELNLAVEEGEDMVHDYAGAEARRLIYVAMTRARSLLYITTCRWTGAHVKPVKTSTYWNELVQFSQGDAQPPYEGIQHAPWLYPGYLGTGYYVPS-AARETDPSIDTVFGREIRDWGYTVPQGAVLLNGTPVPSVAPVADPQDGPARDAATASTCANVARALSADGADPIENARILRLPPVHRVYRAAHPDVDVTAEFAALDRDTPGGGEGGAPAQSKSK---TADAEFVFAREELMKISAHQR-PARSGVRPQIVQRLLTPAAWAEQNPQQGSVLTAMWPFDPLDGPAVWRWESDEALTEGMRAQLRYGAQSDDAHPAEPSEQQQGPAVNRPQQVSVPGDRRARVERAALNVARGGIELAPGANAPQADAHTRQEIQDWEQEVELLLALARRAVTPAAPSKPEHLSASELMSLAENPQQARARMVRPVPVQPSAAARAGTFFHEWVENHFGADPMLDLDDELYTDDETDTTLSLDALRKTFLASEWANRTIWRAEYPVETHVAGVSVRGRIDAVFRTVERTEQG-----QRERWELVDWKTGRKPTAKQMRYKRIQLALYRLAFAKIQGVDPADVRAAFYYVGSDQTVWDSDIAGGLQSEAQLERIITRWDWEP-------
113558	GC_00001961	da_204	Rothia_dentocariosa_M567_M567	5216	21	21	1	0	0.89224	0.96849	0.928803	0	5	16	0	0	5	16	0	0	21	0	0	0	21	0	0			SSF52540	None	PF00580	UvrD/REP helicase N-terminal domain			--MTTSEPAQPHKH-DGDRGASGVSGGTTHQPAR-----LSAREIARALGLNPPTDEQVRIIESPLEPRLVIAGAGSGKTATMVDRVVWLVANKIVRADEVLGVTFTRKAAGELRDRMRTRLNILRERNLIELSEEELLAGSSEPTVSTYHSYANNLVKEYGLRLGVEQDAQMLGDAQAWQLAAQIVQYWDGDLPAASSASGVASKSTIVQSLLQLSGECAEHLVSPQQVIEFCSAHLAAYESLSSPGPSANAKK
113559	GC_00001961	da_204	Rothia_dentocariosa_OG2_1	22110	21	21	1	0	0.89224	0.96849	0.928803	0	5	16	0	0	5	16	0	0	21	0	0	0	21	0	0			SSF52540	None	PF00580	UvrD/REP helicase N-terminal domain			--MTTSEPDQPHKH-DGDRGASGVSGGIAHQPAR-----LSAREIAHALGLNPPTDEQVRIIESPLEPRLVIAGAGSGKTATMVDRVVWLVANKIVRADEVLGVTFTRKAAGELRDRMRTRLNILRERNLIELSEEELLAGSSEPTVSTYHSYANNLVKEYGLRLGVEQDAQMLGDAQAWQLAAQIVQYWDGDLPAASSASGVASKSTIVQSLLQLSGECAEHLVSPQQVIEFCSAHLAAYESLSSPGPSANAKK
113560	GC_00001961	da_204	Rothia_dentocariosa_OG2_2	22874	21	21	1	0	0.89224	0.96849	0.928803	0	5	16	0	0	5	16	0	0	21	0	0	0	21	0	0			SSF52540	None	PF00580	UvrD/REP helicase N-terminal domain			--MTTSEPAQPHKH-DGDRGASG---GTAHQPAR-----LSAREIAHALGLNPPTDEQVRIIESPLEPRLVIAGAGSGKTATMVDRVVWLVANKIVRADEVLGVTFTRKAAGELRDRMRTRLNILRERNLIELSEEELLAGSSEPTVSTYHSYANNLVKEYGLRLGVEQDAQMLGDAQAWQLAAQIVQYWDGDLPAASSASGVASKSTIVQSLLQLSGECAEHLVSPQQVIEFCSAHLAAYESLSSPGPSANAKK
113561	GC_00001961	da_204	Rothia_dentocariosa_UMB0083	25003	21	21	1	0	0.89224	0.96849	0.928803	0	5	16	0	0	5	16	0	0	21	0	0	0	21	0	0									--MTTSEPDQPHKH-DGDRGASGVSGGTAHQPAR-----LSAREIAHALGLNPPTDEQVRIIESPLEPRLVIAGAGSGKTATMVDRVVWLVANKIVRADEVLGVTFTRKAAGELRDRMRTRLNILRERNLIELSEEELLAGSSEPTVSTYHSYANNLVKEYGLRLGVEQDAQMLGDAQAWQLAAQIVQYWDGDLPAASSASGVASKSTIVQSLLQLSGECAEHLVSPQQVIEFCSAHLAAYESLSSPGPSANAKK
113562	GC_00001961	da_204	Rothia_sp_HMSC036D11_HMSC036D11	111550	21	21	1	0	0.89224	0.96849	0.928803	0	5	16	0	0	5	16	0	0	21	0	0	0	21	0	0			SSF52540	None	PF00580	UvrD/REP helicase N-terminal domain			--MTTSEPDQPHKH-DGDRGASGVSGGTAHQPAR-----LSAREIAHALGLNPPTDEQVRIIESPLEPRLVIAGAGSGKTATMVDRVVWLVANKIVRADEVLGVTFTRKAAGELRDRMRTRLNILRERNLIELSEEELLAGSSEPTVSTYHSYANNLVKEYGLRLGVEQDAQMLGDAQAWQLAAQIVQYWDGDLPAAGSASGVASKSTIVQSLLQLSGECAEHLVSPQQVIEFCSAHLAAYESLSSPGPSANAKK
113563	GC_00001961	da_204	Rothia_sp_HMSC058E10_HMSC058E10	72309	21	21	1	0	0.89224	0.96849	0.928803	0	5	16	0	0	5	16	0	0	21	0	0	0	21	0	0			SSF52540	None	PF00580	UvrD/REP helicase N-terminal domain			--MTTSEPAQPHKH-DGDR---GVFGGATHQPAR-----LSAREIAHALGLNPPTDEQVRIIESPLEPRLVIAGAGSGKTATMVDRVVWLVANKFVRADEVLGVTFTRKAAGELRDRMRTRLNILRERNLIELSEEELLAGSSEPTVSTYHSYANNLVKEYGLRLGVEQDAQMLGDAQAWQLAAQIVQYWDGDLPAASSTSGVASKSTIVQSLLQLSGECAEHLVSPQQVIEFCSAHLAAYESLSSPGPSANAKK
113564	GC_00001961	da_204	Rothia_sp_HMSC064D08_HMSC064D08	75175	21	21	1	0	0.89224	0.96849	0.928803	0	5	16	0	0	5	16	0	0	21	0	0	0	21	0	0			SSF52540	None	PF00580	UvrD/REP helicase N-terminal domain			--MTTSEPDQPHKH-DGDRGASGVSGGTAHQPAR-----LSAREIAHALGLNPPTDEQVRIIESPLEPRLVIAGAGSGKTATMVDRVVWLVANKIVRADEVLGVTFTRKAAGELRDRMRTRLNILRERNLIELSEEELLAGSSEPTVSTYHSYANNLVKEYGLRLGVEQDAQMLGDAQAWQLAAQIVQYWDGDLPAASSASGVASKSTIVQSLLQLSGECAEHLVSPQQVIEFCSAHLAAYESLSSPGPSANAKK
113565	GC_00001961	da_204	Rothia_sp_HMSC065D02_HMSC065D02	123562	21	21	1	0	0.89224	0.96849	0.928803	0	5	16	0	0	5	16	0	0	21	0	0	0	21	0	0			SSF52540	None	PF00580	UvrD/REP helicase N-terminal domain			--MTTSEPAQPPKH-DGDRGASGVSGGTAHQPAR-----LSAREIAHALGLNPPTDEQVRIIESPLEPRLVIAGAGSGKTATMVDRVVWLVANKIVRADEVLGVTFTRKAAGELRDRMRTRLNILRERNLIELSEEELLAGSSEPTVSTYHSYANNLVKEYGLRLGVEQDAQMLGDAQAWQLAAQIVQYWDGDLPAASSASGVASKSTIVQSLLQLSGECAEHLVSPQQVIEFCSAHLAAYESLSSPGPSANAKK
113566	GC_00001961	da_204	Rothia_sp_HMSC065G12_HMSC065G12	88253	21	21	1	0	0.89224	0.96849	0.928803	0	5	16	0	0	5	16	0	0	21	0	0	0	21	0	0			SSF52540	None	PF00580	UvrD/REP helicase N-terminal domain			--MTTSEPAQPHKH-DGDRGASGVSGGTTHQPAR-----LSAHEIARALGLNPPTDEQVRIIESPLEPRLVIAGAGSGKTATMVDRVVWLVANKIVRADEVLGVTFTRKAAGELRDRMRTRLNILRERNLIELSEEELLAGSSEPTVSTYHSYANNLVKEYGLRLGVEQDAQMLGDAQAWQLAAQIVQYWDGDLPAASSASGVASKSTIVQSLLQLSGECAEHLVSPQQVIEFCSAHLAAYESLSSPGPSANAKK
113567	GC_00001961	da_204	Rothia_sp_HMSC067H10_HMSC067H10	82810	21	21	1	0	0.89224	0.96849	0.928803	0	5	16	0	0	5	16	0	0	21	0	0	0	21	0	0			SSF52540	None	PF00580	UvrD/REP helicase N-terminal domain			--MTTSEPAQPHKH-DGDRGASGVSGGTAHQPAR-----LSAREIAHALGLNPPTDEQVRIIESPLEPRLVIAGAGSGKTATMVDRVVWLVANKIVRADEVLGVTFTRKAAGELRDRMRTRLNILRERNLIELSEEELLAGSSEPTVSTYHSYANNLVKEYGLRLGVEQDAQMLGDAQAWQLAAQIVQYWDGDLPAASSASGVASKSTIVQSLLQLSGECAEHLVSPQQVIEFCSAHLAAYESLSSPGPSANAKK
113568	GC_00001961	da_204	Rothia_sp_HMSC069C01_HMSC069C01	117567	21	21	1	0	0.89224	0.96849	0.928803	0	5	16	0	0	5	16	0	0	21	0	0	0	21	0	0			SSF52540	None	PF00580	UvrD/REP helicase N-terminal domain			--MTTSEPDQPHKH-DGDRGASGVSGGTTHQPAR-----LSAREIARALGLNPPTDEQVRIIESPLEPRLVIAGAGSGKTATMVDRVVWLVANKIVRADEVLGVTFTRKAAGELRDRMRTRLNILRERNLIELSEEELLAGSSEPTVSTYHSYANNLVKEYGLRLGVEQDAQMLGDAQAWQLAAQIVQYWDGDLPAASSASGVASKSTIVQSLLQLSGECAEHLVSPQQVIEFCSAHLAAYESLSSPGPSANAKK
113569	GC_00001961	da_204	Rothia_sp_HMSC071F11_HMSC071F11	69731	21	21	1	0	0.89224	0.96849	0.928803	0	5	16	0	0	5	16	0	0	21	0	0	0	21	0	0			SSF52540	None	PF00580	UvrD/REP helicase N-terminal domain			--MTTSEPDQPPKH-DGDRGASGVSGGTAHQPAR-----LSACEIAHALGLNPPTDEQVRIIESPLEPRLVIAGAGSGKTATMVDRVVWLVANKIVRADEVLGVTFTRKAAGELRDRMRTRLNILRERNLIDLSEEELLAGSSEPTVSTYHSYANNLVKEYGLRLGVEQDAQMLGDAQAWQLAAQIVQYWDGDLPAASSASGVASKSTIVQSLLQLSGECAEHLVSPQQVIEFCSAHLAAYESLSSPGPSANAKK
113570	GC_00001961	da_204	Rothia_sp_HMSC08A08_HMSC08A08	64546	21	21	1	0	0.89224	0.96849	0.928803	0	5	16	0	0	5	16	0	0	21	0	0	0	21	0	0			SSF52540	None	PF00580	UvrD/REP helicase N-terminal domain			--MTTSEPAQPHKH-DGDRGASGVSGGTTHQPAR-----LSAHEIARALGLNPPTDEQVRIIESPLEPRLVIAGAGSGKTATMVDRVVWLVANKIVRADEVLGVTFTRKAAGELRDRMRTRLNILRERNLIELSEEELLAGSSEPTVSTYHSYANNLVKEYGLRLGVEQDAQMLGDAQAWQLAAQIVQYWDGDLPAASSASGVASKSTIVQSLLQLSGECAEHLVSPQQVIEFCSAHLAAYESLSSPGPSANAKK
113571	GC_00001962	da_204	Rothia_aeria_F0184_F0184	3643	21	21	1	0	0.776505	0.709601	0.741547	0	5	16	0	0	5	16	0	0	21	0	0	0	21	0	0			SSF52833	None	PF07291	Methylamine utilisation protein MauE			#NAME?
113572	GC_00001962	da_204	Rothia_aeria_F0474_F0474	1335	21	21	1	0	0.776505	0.709601	0.741547	0	5	16	0	0	5	16	0	0	21	0	0	0	21	0	0			SSF52833	None	PF07291	Methylamine utilisation protein MauE			-----MTPLLLCTSILVVTLTASGIAKAKDPSSTVEGILNLGLDSVAPLKLTPAVLPWAELVLAVGLLFAPGPLFPVFAIASCALMVFYLVVIARALATGRTEGCNCFGKKSAAPVSRYTLIRNIALTIAGILTVVASFAGGKAVVYELVGLNGSGWLWAVGAGLIALTLWAIQRGESLAEP---APDIPEVVLPSAAD--ESEDYVRVPIPYASIYTTDGRVTTLRDMSRVQARVLFFASPTCGSCTPILKTIP
113573	GC_00001962	da_204	Rothia_dentocariosa_1233_RDEN	16798	21	21	1	0	0.776505	0.709601	0.741547	0	5	16	0	0	5	16	0	0	21	0	0	0	21	0	0			SSF52833	None	PF07291	Methylamine utilisation protein MauE			MSAFPNVSFLLCTALITVTLAVSGFAKAKDPSSTVTGILNLGLEKIAPLKLTARTLPWVELLLALGMLAAPGALFTVISGISLMLMLFYLIVIARALATGRTAGCNCFGSKSAAPVSRYTLIRNIALTVAAAAVFAASLGSGRALIYELYNLNSADWGWVLGAALIALTMWAVQRGEALAEPDFGESDDNHLLLPVYEDRGDGEEYVRMPIPYATLHTLDGKNFSIRELAELKARVLFFVSPTCGACLSIFDKLAGWAHKLPQLELHPVFSSESNAKTA----SVPESITPLVDPKFAAMHAFGRGTPLAVVLGSDGLLAGGPVRGASDVSDVMDQLIEEFTGAENSD--------------------------------------------------------------------------------------------------------------------------------------------------EHSEQNTVGQMP-----------------------------------------------------------------------------------------------------------------------------------------------------------------------------------------------------------------------------
113574	GC_00001962	da_204	Rothia_dentocariosa_1234_RDEN	14465	21	21	1	0	0.776505	0.709601	0.741547	0	5	16	0	0	5	16	0	0	21	0	0	0	21	0	0			SSF52833	None	PF07291	Methylamine utilisation protein MauE			MSAFPNVSFLLCTALITVTLAVSGFAKAKDPSSTVTGILNLGLEKIAPLKLTARTLPWVELLLALGMLAAPGALFTVISGISLMLMLFYLIVIARALATGRTAGCNCFGSKSAAPVSRYTLIRNIALTVAAAAVFAASLGSGRALIYELYNLNSADWGWVLGAALIALTMWAVQRGEALAEPDFGESDDNHLLLPVYEDRGDGEEYVRMPIPYATLHTLDGKNFSIRELAELKARVLFFVSPTCGACLSIFDKLAGWAHKLPQLELHPVFSSESNAKTA----SVPESITPLVDPKFAAMHAFGRGTPLAVVLGSDGLLAGGPVRGASDVSDVMDQLIEEFTGAENSD--------------------------------------------------------------------------------------------------------------------------------------------------EHSEQNTVGQMP-----------------------------------------------------------------------------------------------------------------------------------------------------------------------------------------------------------------------------
113575	GC_00001962	da_204	Rothia_dentocariosa_694_RDEN	18971	21	21	1	0	0.776505	0.709601	0.741547	0	5	16	0	0	5	16	0	0	21	0	0	0	21	0	0			SSF52833	None	PF07291	Methylamine utilisation protein MauE			MSAFPNVSFLLCTALIAITLAVSGFAKAKDPSSTVTGILNLGLEKIAPLKLTARTLPWAELLLALGMLAAPGALFTVISGISLMLMLFYLIVIARALATGRTAGCNCFGSKSAAPVSRYTLIRNIALTVAAATVFATSLGSGRALIYELYNLNAADWGWVLGAALIALTMWAVQRGEALAEPDCSESDDNHLLLPVYEDRGDGEEYVRMPIPYATLHTLDGKNFSIRELAELKARVLFFVSPTCGACLSIFDKLADWAHKLPQLELHPVFSSVSNAKTA----SVPESITPLIDPKFAAMHAFGRGTPLAVVLGSDGLLAGGPVRGASDVSDVMDQLIEEFTGAENSD--------------------------------------------------------------------------------------------------------------------------------------------------EHSEQNTVGQMP-----------------------------------------------------------------------------------------------------------------------------------------------------------------------------------------------------------------------------
113576	GC_00001962	da_204	Rothia_dentocariosa_ATCC_17931_ATCC_17931	7969	21	21	1	0	0.776505	0.709601	0.741547	0	5	16	0	0	5	16	0	0	21	0	0	0	21	0	0			SSF52833	None	PF07291	Methylamine utilisation protein MauE			MSAFPNVSFLLCTALIAITLAVSGFAKAKDPSSTVTGILNLGLEKIAPLKLTARTLPWAELLLALGMLAAPGILFTAVSGISLMLMLFYLIVIARALATGRTAGCNCFGSKSAAPVSRYTLIRNIALTVAAATVFAASLGSGRALIYELYNLNSADWGWVLGAALIALTMWAVQRGEALAEPDFGESDDNHLLLPVYEDRGDGEEYVRMPIPYATLHTLDGKNFSIRELAELKARVLFFVSPTCGACLSIFDKLAGWAQKLPQLELHPVFSSVSNAKTA----SVPESITPLIDPKFAAMHAFGRGTPLAVVLGSDGLLAGGPVRGASDVSDVMDQLIEEFTGAESSD--------------------------------------------------------------------------------------------------------------------------------------------------EHSEQNTTGQIS-----------------------------------------------------------------------------------------------------------------------------------------------------------------------------------------------------------------------------
113577	GC_00001962	da_204	Rothia_dentocariosa_C6B	11065	21	21	1	0	0.776505	0.709601	0.741547	0	5	16	0	0	5	16	0	0	21	0	0	0	21	0	0			SSF52833	None	PF07291	Methylamine utilisation protein MauE			-----MTPLLLCTSILVVTLTASGIAKAKDPSSTVEGILNLGLDSVAPLKLTPAVLPWAELVLAAGLLLAPGPLFPVFAIASCALMVFYLVVIARALATGRTEGCNCFGKKSAAPVSRYTLIRNIALTIAGILTVVASFVGGKAVVYELVGLNGSGWLWAVGAALIALTLWAIQRGESLAEP---APDIPEVVLPSAAD--ESEDYVRVPIPYASIYTTDGRVTTLRDMSRVQARVLFFASPTCGSCTPILKTIP
113578	GC_00001962	da_204	Rothia_dentocariosa_C6D	13214	21	21	1	0	0.776505	0.709601	0.741547	0	5	16	0	0	5	16	0	0	21	0	0	0	21	0	0			SSF52833	None	PF07291	Methylamine utilisation protein MauE			-----MTPLLLCTSILVVTLTASGIAKAKDPSSTVEGILNLGLDSVAPLKLTPAVLPWAELVLAAGLLLAPGPLFPVFAIASCALMVFYLVVIARALATGRTEGCNCFGKKSAAPVSRYTLIRNIALTIAGILTVVASFVGGKAVVYELVGLNGSGWLWAVGAALIALTLWAIQRGESLAEP---APDIPEVVLPSAAD--ESEDYVRVPIPYASIYTTDGRVTTLRDMSRVQARVLFFASPTCGSCTPILKTIP
113579	GC_00001962	da_204	Rothia_dentocariosa_M567_M567	6095	21	21	1	0	0.776505	0.709601	0.741547	0	5	16	0	0	5	16	0	0	21	0	0	0	21	0	0			SSF52833	None	PF07291	Methylamine utilisation protein MauE			MSAFPNVSFLLCTALIAITLAVSGFAKAKDPSSTVTGILNLGLEKIAPLKLTARTLPWVELLLALGMLAAPGILFTVISGVSVMLMLFYLIVIAQALATGRTAGCNCFGSKSAAPVSRYTLIRNIALTVAAATVFAASLGSGRALIYELYNLNSADWGWVLGAALITLTMWAVQRGQALAEPDFSESDDNHLLLPVYEDRGDGEEYVRMPIPYATLHTLDGKNFSIRELAELKARVLFFVSPTCGACLSIFDKLAGWAQKLPQLELHPVFSSESNAKTA----SVPKSITPLIDPKFAAMHAFGRGTPLAVVLGSDGLLAGGPVRGASDVSDVMEQLIEEFTGAENSD--------------------------------------------------------------------------------------------------------------------------------------------------EHSEQNTVGQTP-----------------------------------------------------------------------------------------------------------------------------------------------------------------------------------------------------------------------------
113580	GC_00001962	da_204	Rothia_dentocariosa_OG2_1	20532	21	21	1	0	0.776505	0.709601	0.741547	0	5	16	0	0	5	16	0	0	21	0	0	0	21	0	0			SSF52833	None	PF07291	Methylamine utilisation protein MauE			MSAFPNVSFLLCTALITVTLAVSGFAKAKDPSSTVTGILNLGLEKIAPLKLTARTLPWAELLLALGMLAAPGALFTVISGISLMLMLFYLIVIARALATGRTAGCNCFGSKSAAPVSRYTLIRNIALAAAAAAVFAASLGSGRALIYELYSLNAADWGWVLGAALITLTMWAVQRGEALAEPDFGESDDNHLLLPVYEDRGDGEEYVRMPIPYATLHTLDGKNFSIRELAELKARVLFFVSPTCGSCLSIFDKLAGWAQKLPQLELHPVFSSESNAKTA----SVPKSITPLIDPKFAAMHAFGRGTPLAVVLGSDGLLAGGPVRGASDVSDVMDQLIEEFTGAEGSD--------------------------------------------------------------------------------------------------------------------------------------------------EHSEQNTTGQMS-----------------------------------------------------------------------------------------------------------------------------------------------------------------------------------------------------------------------------
113581	GC_00001962	da_204	Rothia_dentocariosa_OG2_2	23280	21	21	1	0	0.776505	0.709601	0.741547	0	5	16	0	0	5	16	0	0	21	0	0	0	21	0	0			SSF52833	None	PF07291	Methylamine utilisation protein MauE			MSAFPNVSFLLCTALIAITLAVSGFAKAKDPSSTVTGILNLGLEKIAPLKLTARTLPWAELLLALGMLAAPGALFTVISGISLMLMLFYLIVIARALATGRTAGCNCFGSKSAAPVSRYTLIRNIALTVAAATVFAASLGSGRALIYELYNLNSADWGWVLGAALIALTMWAVQRGEALAEPDFGESDDNHLLLPVYEDRGDGEEYVRMPIPYATLHTLDGKNFSIRELAELKARVLFFVSPTCGACLSIFDKLAGWAQKLPQLELHPVFSSESNAKTA----SVPESITPLVDPKFAAMHAFGRGTPLAVVLGSDGLLAGGPVRGASDVSDVMDQLIEEFTGAENSD--------------------------------------------------------------------------------------------------------------------------------------------------EHSEQNTVGQMP-----------------------------------------------------------------------------------------------------------------------------------------------------------------------------------------------------------------------------
113582	GC_00001962	da_204	Rothia_dentocariosa_UMB0083	25855	21	21	1	0	0.776505	0.709601	0.741547	0	5	16	0	0	5	16	0	0	21	0	0	0	21	0	0									MSAFPNVSFLLCTALITVTLAVSGFAKAKDPSSTVTGILNLGLEKIAPLKLTARTLPWAELLLALGMLAAPGILFTAVSGISLMLMLFYLIVIARALATGRTAGCNCFGSKSAAPVSRYTLIRNIALTVAAATVFAASLGSGRALIYELYNLNSADWGWVLGAALIALTMWAVQRGEALAEPDFGESDDNHLLLPVYEDRGDGEEYVRMPIPYATLHTLDGKNFSIRELAELKARVLFFVSPTCGACLSIFDKLADWAHKLPQLELHPVFSSESNAKTA----SVPESITPLIDPKFAAMHAFGRGTPLAVVLGSDGLLAGGPVRGASDVSDVMDQLIEEFTGAENSD--------------------------------------------------------------------------------------------------------------------------------------------------EHSEQNTVGQMP-----------------------------------------------------------------------------------------------------------------------------------------------------------------------------------------------------------------------------
113583	GC_00001962	da_204	Rothia_sp_HMSC036D11_HMSC036D11	110457	21	21	1	0	0.776505	0.709601	0.741547	0	5	16	0	0	5	16	0	0	21	0	0	0	21	0	0			SSF52833	None	PF07291	Methylamine utilisation protein MauE			MSAFPNVSFLLCTALIAITLAVSGFAKAKDPSSTVTGILNLGLEKIAPLKLTARTLPWAELLLALGMLAAPGALFTAVSGISLMLMLFYLIVIARALATGRTAGCNCFGSKSAAPVSRYTLIRNIALTVAAATVFAASLGSGRALIYELYNLNSADWGWVLGAALIALTMWAVQRGEALAEPDFGESDDNHLLLPVYEDRGDGEEYVRMPIPYATLHTLDGKNFSIRELAELKARVLFFVSPTCGACLSIFDKLADWAHKLPQLELHPVFSSVSNAKTA----SVPESITPLIDPKFAAMHAFGRGTPLAVVLGSDGLLAGGPVRGASDVSDVMDQLIEEFTGAENSD--------------------------------------------------------------------------------------------------------------------------------------------------EHSEQNTVGQMP-----------------------------------------------------------------------------------------------------------------------------------------------------------------------------------------------------------------------------
113584	GC_00001962	da_204	Rothia_sp_HMSC058E10_HMSC058E10	72667	21	21	1	0	0.776505	0.709601	0.741547	0	5	16	0	0	5	16	0	0	21	0	0	0	21	0	0			SSF52833	None	PF07291	Methylamine utilisation protein MauE			MSAFPNVSFLLCTALIAITLAVSGFAKAKDPSSTVTGILNLGLEKIAPLKLTARTLPWAELLLALGMLAAPGALFTVISGISLMLMLFYLIVIARALATGRTAGCNCFGSKSAAPVSRYTLIRNIALTVAAATVFAASLGSGRALIYELYNLNAADWGWVLGAALIALTMWAVQRGEALAEPDFGESDDNHLLLPVYEDRGDGEEYVRMPIPYATLHTLDGKNFSIRELAELKARVLFFVSPTCGACLSIFDKLAGWAQKLPQLELHPVFSSESNAKTA----SVPESITPLIDPKFAAMHAFGRGTPLAVVLGSDGLLAGGPVRGASDVSDVMDQLIEEFTGTESSD--------------------------------------------------------------------------------------------------------------------------------------------------EHSKQNTVGQMP-----------------------------------------------------------------------------------------------------------------------------------------------------------------------------------------------------------------------------
113585	GC_00001962	da_204	Rothia_sp_HMSC064D08_HMSC064D08	73118	21	21	1	0	0.776505	0.709601	0.741547	0	5	16	0	0	5	16	0	0	21	0	0	0	21	0	0			SSF52833	None	PF07291	Methylamine utilisation protein MauE			MSAFPNVSFLLCTALITVTLAVSGFAKAKDPSSTVTGILNLGLEKIAPLKLTARTLPWAELLLALGMLAAPGILFTAVSGISLVLMLFYLIVIARALATGRTAGCNCFGSKSAAPVSRYTLIRNIALTVAAATVFAASLGSGRALIYELYNLNSADWGWVLGAALITLTMWAVQRGEALAEPDFGESDDNHLLLPVYEDRGDGEEYVRMPIPYATLNTLDGKNFSIRELAELKARVLFFVSPTCGACLSIFDKLAGWAQKLPQLELHPVFSSVSNAKTA----SVPESITPLIDPKFAAMHAFGRGTPLAVVLGSDGLLAGGPVRGASDVSDVMDQLIEEFTGTESSD--------------------------------------------------------------------------------------------------------------------------------------------------EHSEQNTVGQMP-----------------------------------------------------------------------------------------------------------------------------------------------------------------------------------------------------------------------------
113586	GC_00001962	da_204	Rothia_sp_HMSC065D02_HMSC065D02	122432	21	21	1	0	0.776505	0.709601	0.741547	0	5	16	0	0	5	16	0	0	21	0	0	0	21	0	0			SSF52833	None	PF07291	Methylamine utilisation protein MauE			MSAFPNVSFLLCTALITVTLAVSGFAKAKDPSSTVTGILNLGLEKIAPLKLTARTLPWAELLLALGMLAAPGALFTVISGISLMLMLFYLIVIARALATGRTAGCNCFGSKSAAPVSRYTLIRNIALAAAAAAVFAASLGSGRALIYELYSLNAADWGWVLGAALIALTMWAVQRGEALAEPDFGESDDNHLLLPVYEDRGDGEEYVRMPIPYATLHTLDGKNFSIRELAELKARVLFFVSPTCGACLSIFDKLADWAHKLPQLELHPVFSSESNAKTA----SVPESITPLIDPKFAAMHAFGRGTPLAVVLGSDGLLAGGPVRGASDVSDVMDQLIEEFTGAENSD--------------------------------------------------------------------------------------------------------------------------------------------------EHSEQNTVGQMP-----------------------------------------------------------------------------------------------------------------------------------------------------------------------------------------------------------------------------
113587	GC_00001962	da_204	Rothia_sp_HMSC065G12_HMSC065G12	87114	21	21	1	0	0.776505	0.709601	0.741547	0	5	16	0	0	5	16	0	0	21	0	0	0	21	0	0			SSF52833	None	PF07291	Methylamine utilisation protein MauE			MSAFPNVSFLLCTALITVTLAVSGFAKAKDPSSTVTGILNLGLEKIAPLKLTARTLPWAELLLALGMLAAPGLLFTAVSGISVMLMLFYLIVIARALATGRTAGCNCFGSKSAAPVSRYTLIRNIALAAAAAAVFAASLGSGRALIYELYSLNAADWGWVLGAALIALTMWAVQRGEALAEPDFGESDDNHLLLPVYEDRGDGEEYVRMPIPYATLHTLDGKNFSIRELAELKARVLFFVSPTCGACLSIFDKLAGWAHKLPQLELHPVFSSVSNAKTA----SVPESITPLIDPKFAAMHAFGRGTPLAVVLGSDGLLAGGPVRGASDVSDVMDQLIEEFTGTENSD--------------------------------------------------------------------------------------------------------------------------------------------------EHSEQNTVGQMP-----------------------------------------------------------------------------------------------------------------------------------------------------------------------------------------------------------------------------
113588	GC_00001962	da_204	Rothia_sp_HMSC067H10_HMSC067H10	81147	21	21	1	0	0.776505	0.709601	0.741547	0	5	16	0	0	5	16	0	0	21	0	0	0	21	0	0			SSF52833	None	PF07291	Methylamine utilisation protein MauE			MSAFPNVSFLLCTALIAITLAVSGFAKAKDPSSTVTGILNLGLEKIAPLKLTARTLPWVELLLALGMLAAPGILFTTVSGISVMLMLFYLIVIARALATGRTAGCNCFGSKSAAPVSRYTLIRNIALTIAAATVFAASLGSGRALIYELYNLNSADWGWVLGAALIALTMWAVQRGEALAKPDFGESDDNHLLLPVYEDRDDGEEYVRMPIPYATLHTLDGKNFSIRELAELKARVLFFVSPTCGACLSIFDKLAGWAHKLPQLELHPVFSSVSNAKTA----SVPKSITSLIDPKFAAMHAFGRGTPLAVVLGSDGLLAGGPVRGASDVSDVMDQLIEEFTGAENSD--------------------------------------------------------------------------------------------------------------------------------------------------EHSEQNTVGQMP-----------------------------------------------------------------------------------------------------------------------------------------------------------------------------------------------------------------------------
113589	GC_00001962	da_204	Rothia_sp_HMSC069C01_HMSC069C01	116559	21	21	1	0	0.776505	0.709601	0.741547	0	5	16	0	0	5	16	0	0	21	0	0	0	21	0	0			SSF52833	None	PF07291	Methylamine utilisation protein MauE			MSAFPNVSFLLCTALITVTLAVSGFAKAKDPSSTVTGILNLGLEKIAPLKLTARTLPWAELLLALGMLAAPGLLFTAVSGISVMLMLFYLIVIARALATGRTAGCNCFGSKSAAPVSRYTLIRNIALAAAAAAVFAASLGSGRALIYELYSLNAADWGWVLGAALIALTMWAVQRGEALAEPDFGESDDNHLLLPVYEDRGDGEEYVRMPIPYATLHTLDGKNFSIRELAELKARVLFFVSPTCGACLSIFDKLAGWAHKLPQLELHPVFSSVSNAKTA----SVPESITPLIDPKFAAMHAFGRGTPLAVVLGSDGLLAGGPVRGASDVSDVMDQLIEEFTGTENSD--------------------------------------------------------------------------------------------------------------------------------------------------EHSEQNTVGQMP-----------------------------------------------------------------------------------------------------------------------------------------------------------------------------------------------------------------------------
113590	GC_00001962	da_204	Rothia_sp_HMSC071F11_HMSC071F11	68929	21	21	1	0	0.776505	0.709601	0.741547	0	5	16	0	0	5	16	0	0	21	0	0	0	21	0	0			SSF52833	None	PF07291	Methylamine utilisation protein MauE			MSAFPNVSFLLCTALIAITLAVSGFAKAKDPSSTVTGILNLGLEKIAPLKLTARTLPWVELLLALGMLAAPGALFTVISGISLVLMLFYLIVIARALATGRTAGCNCFGSKSAAPVSRYTLIRNIALTVAAATVFAASLGSGRALIYELYNLNSADWGWVLGAALITLTMWAVQRGEALAEPDFGESDDNHLLLPVYEDRGDGEEYVRMPIPYATLHTLDGKNFSIRELAELKARVLFFVSPTCGACLSIFDKLAGWAYKLPQLELHPVFSSESNAKTA----SVPESITPLVDPKFAAMHAFGRGTPLAVVLGSDGLLAGGPVRGASDVSDVMDQLIEEFTGAENSD--------------------------------------------------------------------------------------------------------------------------------------------------EHSEQNTVGQTP-----------------------------------------------------------------------------------------------------------------------------------------------------------------------------------------------------------------------------
113591	GC_00001962	da_204	Rothia_sp_HMSC08A08_HMSC08A08	64357	21	21	1	0	0.776505	0.709601	0.741547	0	5	16	0	0	5	16	0	0	21	0	0	0	21	0	0			SSF52833	None	PF07291	Methylamine utilisation protein MauE			MSAFPNVSFLLCTALIAITLAVSGFAKAKDPSSTVTGILNLGLEKIAPLKLTARTLPWVELLLALGMLAAPGALFTVISGISLVLMLFYLIVIARALATGRTAGCNCFGSKSAAPVSRYTLIRNIALTVAAATVFAASLGSGRALIYELYNLNSADWGWVLGAALITLTMWAVQRGEALAEPDFGESDDNHLLLPVYEDRGDGEEYVRMPIPYATLHTLDGKNFSIRELAELKARVLFFVSPTCGACLSIFDKLAGWAYKLPQLELHPVFSSESNAKTA----SVPESITPLVDPKFAAMHAFGRGTPLAVVLGSDGLLAGGPVRGASDVSDVMDQLIEEFTGAENSD--------------------------------------------------------------------------------------------------------------------------------------------------EHSEQNTVGQTP-----------------------------------------------------------------------------------------------------------------------------------------------------------------------------------------------------------------------------
113592	GC_00001963	da_204	Rothia_aeria_F0184_F0184	3363	21	21	1	0	0.840781	0.928501	0.882467	0	5	16	0	0	5	16	0	0	21	0	0	0	21	0	0					PF04213	Htaa			-MSTFSSSKGVKKSVCAVALVGSLTFTSAPAFSAPSPNTQAAALPAAGQAPAQNDTPAVVSGTINWGIKASFRSYIGEPYAVGEGASYNAKDLFSFPAHHAVVSNDGNQVSLQGFGKVHYISHCTDRNNPETGCALNLTLSNPRIEFDAVKGSGTLYMTVRTKNYASGQWEGPHEIPVAALSLLTAQQQENNGVVTWTNVAANLTPEGNHAFSNFYSDGEGLDALTFSYAGKSAQGFTGSGYRLGKSWDSGADIA
113593	GC_00001963	da_204	Rothia_aeria_F0474_F0474	925	21	21	1	0	0.840781	0.928501	0.882467	0	5	16	0	0	5	16	0	0	21	0	0	0	21	0	0					PF04213	Htaa			-MSTFSSSKGVKKSVCAVALVGSLTFTSAPAFSAPSPNTQAAALPAAGQAPAQNDTPAVVSGTINWGIKASFRSYIGEPYAVGEGASYNAKDLFSFPAHHAVVSNDGNQVSLQGFGKVHYISHCTDRNNPETGCALNLTLSNPRIEFDAVKGSGTLYMTVRTKNYASGQWEGPHEIPVAALSLLTAQQQENNGVVTWTNVAANLTPEGNHAFSNFYSDGEGLDALTFSYAGKSAQGFTGSGYRLGKSWDSGADIA
113594	GC_00001963	da_204	Rothia_dentocariosa_1233_RDEN	16176	21	21	1	0	0.840781	0.928501	0.882467	0	5	16	0	0	5	16	0	0	21	0	0	0	21	0	0			SSF50969	None	PF04213	Htaa			MSFTFASRQRTLRRICALTLAGAMLLPATPLLAVNAHADSGVAVAA-----EQNQS----TGNITWGIKTSFRNYIGEPYKVSEGASYNTTDLFTFPNQEAKVSEDGNQVSLQGSGKVQYISHCADRNKPEE-CSLNLTLSNPRIEVDAAQGTGTLYMVVRTKNYTSGQWEGPHEIPMAKLSLKTAQQSEKDGVVTWSNVAANLTAEGNHAFSNFYEDGVGLDALTFSYSGTKAKDAQNSGYKLGESLNSGTDINNPQNTVRAGSYLFYAAGKSFGGGADARYAVIDPKTLQQTESATLPMGSSAHFAANPTTGDIVFVNANTRALERYRVDESGKLVSQGTFAGVTFSESENILALGYNEATNSWAVLTADSSGQARYVNVASDGTVKAQTVKSPLDFDPSVAHADDLSEYYGDVFTGSTRTLAPLPDGSFLYSPNKSVYNEEGNKIQNGQLLHLSAQGISVVEQTQPKDAEEAASLNGLLTTPDGYVYRWNNYAASASAVQVLKYDGSSFTTVRESSTAPHGMGAIASFFTAGDKIVAVDSANGRLVWMSKTLEFDHDVPLSDLRSTDKSGSYNALELPNGDIIFPTMVEKNDGLESNLWLNRLVNTAKTPAPPEQPKPADPTPEPTPEPTQPAPEPSKPAETPTPEPSESSEAPAPEPTKPADPAPTHEPSKSADPAPTTPAPEPSKPTEPEPSKPAEPEPSKPAEPAQSFSDVHEGDIFYREITWLAGQNITTGWVDGTFRPHESIEREAIAAFFYRMSGSPEVQLPKDSPFTDVKEGDPFYKEIIWFQQQGITTGWPDKTFRPHDPVSREAMAAFFYRYSGKPPVEVQ-NAPFKDVPEQNMFYREIAWLHDSKITTGWDDGTFRPHESISREAMAAFLYRYAHRG
113595	GC_00001963	da_204	Rothia_dentocariosa_1234_RDEN	14959	21	21	1	0	0.840781	0.928501	0.882467	0	5	16	0	0	5	16	0	0	21	0	0	0	21	0	0			SSF50969	None	PF04213	Htaa			MSFTFASRQRTLRRICALTLAGAMLLPATPLLAVNAHADSGVAVAA-----EQNQS----TGNITWGIKTSFRNYIGEPYKVSEGASYNTTDLFTFPNQEAKVSEDGNQVSLQGSGKVQYISHCADRNKPEE-CSLNLTLSNPRIEVDAAQGTGTLYMVVRTKNYTSGQWEGPHEIPMAKLSLKTAQQSEKDGVVTWSNVAANLTAEGNHAFSNFYEDGVGLDALTFSYSGTKAKDAQNSGYKLGESLNSGTDINNPQNTVRAGSYLFYAAGKSFGGGADARYAVIDPKTLQQTESATLPMGSSAHFAANPTTGDIVFVNANTRALERYRVDESGKLVSQGTFAGVTFSESENILALGYNEATNSWAVLTADSSGQARYVNVASDGTVKAQTVKSPLDFDPSVAHADDLSEYYGDVFTGSTRTLAPLPDGSFLYSPNKSVYNEEGNKIQNGQLLHLSAQGISVVEQTQPKDAEEAASLNGLLTTPDGYVYRWNNYAASASAVQVLKYDGSSFTTVRESSTAPHGMGAIASFFTAGDKIVAVDSANGRLVWMSKTLEFDHDVPLSDLRSTDKSGSYNALELPNGDIIFPTMVEKNDGLESNLWLNRLVNTAKTPAPPEQPKPADPTPEPTPEPTQPAPEPSKPAETPTPEPSESSEAPAPEPTKPADPAPTHEPSKSADPAPTTPAPEPSKPTEPEPSKPAEPEPSKPAEPAQSFSDVHEGDIFYREITWLAGQNITTGWVDGTFRPHESIEREAIAAFFYRMSGSPEVQLPKDSPFTDVKEGDPFYKEIIWFQQQGITTGWPDKTFRPHDPVSREAMAAFFYRYSGKPPVEVQ-NAPFKDVPEQNMFYREIAWLHDSKITTGWDDGTFRPHESISREAMAAFLYRYAHRG
113596	GC_00001963	da_204	Rothia_dentocariosa_694_RDEN	18278	21	21	1	0	0.840781	0.928501	0.882467	0	5	16	0	0	5	16	0	0	21	0	0	0	21	0	0			SSF50969	None	PF04213	Htaa			MSFTFASRQRTLRRICALTLAGAMLLPATPLLAVNAHADSGVAVAA-----EQNQS----TGNITWGIKTSFRNYIGEPYKVSEGASYNSTDLFTFPNQEAKVSEDGNQVSLQGSGKVQYISHCADRNKPEE-CSLNLTLSNPRIEMDAAQGTGTLYMVVRTKNYTSGQWEGPHEIPMAKLSLKTAQQSEKDGVVTWSNVAANLTAEGNHAFSNFYEDGVGLDALTFSYSGTKAKDAQNSGYKLGESLNSGTDINNPQNTVRAGSYLFYAAGKSFGGGADARYAVIDPKTLQQTESATLPMGSSAHFAANPATGDIVFVNANTRALERYRVDESGKLVSQGTFAGVTFSESENILALGYNEATNSWAVLTADSSGQARYVNVASDGTVKAQTVKSPLDFDPSVAHADDLSEYYGDVFTGSTRTLAPLPDGSFLYSPNKSVYNEEGNKIQNGQLLHLSAQGISVVEQTQPKDAEEAASLNGLLTTPDGYVYRWNNYAASASAVQVLKYDGSSFTTVRESSTAPHGMGAIASFFTAGDKIVAVDSANGRLVWMSKTLEFDHDVPLSDLRSTDKSGSYNALELPNGDIIFPTMVEKNDGLESNLWLNRLVNTAKTPE-PEQPKPADPTTEPTPEPTQPTPEPSKPAETPTPEPSESSEAPAPEPTKPADPAPTPEPSKPADPTPMTPAPEQPKPAEPEPSKPAEPEPSKPAEPAQSFSDVHEGDMFYREITWLAGQNITTGWVDGTFRPHESIEREAIAAFFYRMSGSPEVQLPKESPFTDVKEGDPFYKEIVWFQQQGITTGWPDKTFRPHDPVSREAMAAFFYRYSGKPPVEVQ-NAPFKDVPEQNLFYREIAWLHDSKITTGWDDGTFRPHESISREAMAAFLYRYAHRG
113597	GC_00001963	da_204	Rothia_dentocariosa_ATCC_17931_ATCC_17931	7802	21	21	1	0	0.840781	0.928501	0.882467	0	5	16	0	0	5	16	0	0	21	0	0	0	21	0	0			SSF50969	None	PF04213	Htaa			MSFTFASRQRTLRRICALTLAGAMLLPATPLLAVNAHADSGVAVAA-----EQNQS----TGNITWGIKTSFRNYIGEPYKVSEGASYNSTDLFTFPNQEAKVSEDGNQVSLQGSGKVQYISHCADRNKPEE-CSLNLTLSNPRIEMDAAQGTGTLYMVVRTKNYTSGQWEGPHEIPMAKLSLKTAQQSEKDGVVTWSNVAANLTAEGNHAFSNFYEDGVGLDALTFSYSGTQAKDAQNSGYKLGESLNSGTDINNPQNTVRAGSYLFYAAGKSFGGGADARYAVIDPKTLQQTESATLPMGSSAHFAANPATGDIVFVNANTRALERYRVDESGKLVSQGAFAGVTFSESENILALGYNEATNSWAVLTADSSGQARYVNVASDGTVKAQTVKSPLDFDPSVAHADDLSEYYGDVFTGSTRTLAPLPDGSFLYSPNKSVYNEEGNKIQNGQLLHLSAQGISVVEQTQPKDAEEAASLNGLLTTPDGYVYRWNNYAASASAVQVLKYDGSSFTTVRESSTAPHGMGAIASFFTAGDKIVAVDSANGRLVWMSKTLEFDHDVPLSDLRSTDKSGSYNALELPNGDIIFPTMVEKNDGLESNLWLNRLVNTAKTPAPPEQPKPADPTPEPTPEPTQPAPEPSKPAETPTPEPSESSEAPAPEPSKPADPAPTPEPSKSADPAPTVPAPEPSKPTEPEPSKPAEPEPSKPAEPAQSFSDVHEGDMFYREITWLAGQNITTGWVDGTFRPHESIEREAIAAFFYRMSGSPEVQLPKDSPFTDVKEGDPFYKEIIWFQQQGITTGWPDKTFRPHDPVSREAMAAFFYRYSGKPPVEVQ-NAPFKDVPEQNMFYREIAWLHDSKITTGWDDGTFRPHESISREAMAAFLYRYAHRG
113598	GC_00001963	da_204	Rothia_dentocariosa_C6B	11046	21	21	1	0	0.840781	0.928501	0.882467	0	5	16	0	0	5	16	0	0	21	0	0	0	21	0	0					PF04213	Htaa			-MSTFSSSKGVKKSVCSVALVGSLMFTSAPAFSAPSPNTQAAALPAAGQAPAQNDTPAAVSGTINWGIKASFRSYIGEPYAVGEGASYNTKDLFSFPAHHAVVSNDGNQVSLQGSGKVHYISHCTDRNNPETGCALNLTLSNPRIEFDAAKGSGTLYMTVRTKNYASGQWEGPHEIPVAALSLLTAQQQENNGVVTWTNVAANLTPEGNHAFSNFYSDGEGLDALTFSYAGKSAQGFTGSGYRLGQSWDSGADIA
113599	GC_00001963	da_204	Rothia_dentocariosa_C6D	11793	21	21	1	0	0.840781	0.928501	0.882467	0	5	16	0	0	5	16	0	0	21	0	0	0	21	0	0					PF04213	Htaa			-MSTFSSSKGVKKSVCSVALVGSLMFTSAPAFSAPSPNTQAAALPAAGQAPAQNDTPAAVSGTINWGIKASFRSYIGEPYAVGEGASYNTKDLFSFPAHHAVVSNDGNQVSLQGSGKVHYISHCTDRNNPETGCALNLTLSNPRIEFDAAKGSGTLYMTVRTKNYASGQWEGPHEIPVAALSLLTAQQQENNGVVTWTNVAANLTPEGNHAFSNFYSDGEGLDALTFSYAGKSAQGFTGSGYRLGQSWDSGADIA
113600	GC_00001963	da_204	Rothia_dentocariosa_M567_M567	6589	21	21	1	0	0.840781	0.928501	0.882467	0	5	16	0	0	5	16	0	0	21	0	0	0	21	0	0			SSF50998	None	PF04213	Htaa			MSFTFASRQRTLRRICAFTLAGTMLLPVAPLLSVNAHADSGVAVAA-----EQNQS----TGNITWGIKTSFRNYIGEPYKVSEGASYNSTDLFTFPNQEAKVSEDGNQVSLQGSGKVQYISHCADRNKPEE-CSLNLTLSNPRIEVDAAQGTGTLYMVVRTKNYTSGQWEGPHEIPMAKLSLKTAQQSEKDGIVTWNNVAANLTAEGNHAFSNFYEDGVGLDALTFSYSGTQAKDAQNSGYKLGESLNSGTDINNPQNTVRAGSYLFYAAGKSFGGGADARYAVIDPKTLQQTESATLPMGSSAHFAANPATGDIVFVNANTRALERYRVDESGKLVSQGAFAGVTFSESENILALGYNEAANGWAVLTADSSGQARYVNVASDGTVKAQTVKSPLDFDPSVAHADDLSEYYGDVFTGSTRTLAPLPDGSFLYSPNKSVYNEEGNKIQNGQLLHLSSQGISVVEQTQPKDAEEAPSLNGLLTTPDGYVYRWNNYAASASAVQVLKYDGSSFTTVRESSTAPHGMGAIASFFTAGDKIVAVDSANGRLVWMSKTLEFDHDVPLSDLRSTDKSGSYNALELPNGDIIFPTMVEKNDGLESNLWLNRLVNTAKTPE-PEQPKSADPTTEPTPEPTQPTPEPS----------------------KPADPAPTPEPSKSADPAPTAPAPEPSKPTEPEPSKPAEPEPSKPAEPAQSFSDVHEGDMFYREITWLAGQNITTGWVDGTFRPHESIEREAIAAFFYRMSGSPEVQLPKESPFTDVKEGDPFYKEIVWFQQQGITTGWPDKTFRPHDPVSREAMAAFFYRYSGKPPVEVQ-NAPFKDVPEQNMFHREIAWLHDSKITTGWDDGTFRPHESISREAMAAFLYRYAHRG
113601	GC_00001963	da_204	Rothia_dentocariosa_OG2_1	20345	21	21	1	0	0.840781	0.928501	0.882467	0	5	16	0	0	5	16	0	0	21	0	0	0	21	0	0			SSF50969	None	PF04213	Htaa			MSFTFASRQRTLRRICALTLAGAMLLPATPLLAVNAHADSGVAVAA-----EQNQS----TGNITWGIKTSFRNYIGEPYKVSEGASYNTTDLFTFPNQEAKVSEDGNQVSLQGSGKVQYISHCADRNKPEE-CSLNLTLSNPRIEVDAAQGTGTLYMVVRTKNYTSGQWEGPHEIPMAKLSLKTAQQSEKDGVVTWSNVAANLTAEGNHAFSNFYEDGVGLDALTFSYSGTKAKDAQNSGYKLGESLNSGTDINNPQNTVRAGSYLFYAAGKSFGGGADARYAVIDPKTLQQTESATLPMGSSAHFAANPTTGDIVFVNANTRALERYRVDESGKLVSQGTFAGVTFSESENILALGYNEATNSWAVLTADSSGQARYVNVASDGTVKAQTVKSPLDFDPSVAHADDLSEYYGDVFTGSTRTLAPLPDGSFLYSPNKSVYNEEGNKIQNGQLLHLSAQGISVVEQTQPKDAEEAASLNGLLTTPDGYVYRWNNYAASASAVQVLKYDGSSFTTVRESSTAPHGMGAIASFFTAGDKIVAVDSANGRLVWMSKTLEFDHDVPLSDLRSTDKSGSYNALELPNGDIIFPTMVEKNDGLESNLWLNRLVNTAKTPE-PEQPKPADPTPEPTPEPTQPAPEPSKPAETPTPEPSESSEAPAPEPTKPADPAPTPEPSKSADPAPTTPAPEPSKPAEPEPSKPADPEPSKPAEPAQSFSDVHEGDMFYREITWLAGQNITTGWVDGTFRPHESIEREAIAAFFYRMSGSPEVQLPKESPFTDVKEGDPFYKEIVWFQQQGITTGWPDKTFRPHDPISREAMAAFFYRYSGKPPVEVQ-NAPFKDVPEQNMFYREIAWLHDSKITTGWDDGTFRPHESISREAMAAFLYRYAHRG
113602	GC_00001963	da_204	Rothia_dentocariosa_OG2_2	23734	21	21	1	0	0.840781	0.928501	0.882467	0	5	16	0	0	5	16	0	0	21	0	0	0	21	0	0			SSF50969	None	PF04213	Htaa			MSFTFASRQRTLRRICALTLAGTMLLPATPLLAVNAHADSGVAVAA-----DQNQS----TGNITWGIKTSFRNYIGEPYKVSEGASYNTTDLFTFPNQEAKVSEDGNQVSLQGSGKVQYISHCADRNKPEE-CSLNLTLSNPRIEVDAAQGTGTLYMVVRTKNYTSGQWEGPHEIPMAKLSLKTAQQSEKDGIVTWSNVAANLTAEGNHAFSNFYEDGVGLDALTFSYSGTQAKDAQNSGYKLGESLNSGTDINNPQNTVRAGSYLFYAAGKSFGGGADARYAVIDPKTLQQTESATLPMGSSAHFAANPATGDIVFVNANTRALEHYRVDESGKLVSQGTFAGVTFSESENILALGYNEATNSWAVLTADSSGQARYVNVASDGTVKAQTVKSPLDFDPSVAHADDLSEYYGDVFTGSTRTLAPLPDGSFLYSPNKSVYNEEGNKIQNGQLLHLSAQGISVVEQTQPKDAEEAASLNGLLTTPDGYVYRWNNYAASASAVQVLKYDGSSFTTVRESSTAPHGMGAIASFFTAGDKIVAVDSANGRLVWMSKTLEFDHDVPLSDLRSTDKSGSYNALELPNGDIIFPTMVEKNDGLESNLWLNRLVNTAKTPE-PEQPKPADPTTEPTPEPTQPAPEPSKPVETPTPEPSESSEAPAPEPTKPADPAPTPEPSKSADPAPTAPA--------PEPSKPAEPEPSKPAEPAQSFSDVHEGDMFYREITWLAGQNITTGWVDGTFRPHESIEREAIAAFFYRMSGSPEVQLPKDSPFTDVKEGDPFYKEIIWFQQQGITTGWPDKTFRPHDPVSREAMAAFFYRYSGKPPVEVQ-NAPFKDVPEQNMFYREIAWLHDSKITTGWDDGTFRPHESISREAMAAFLYRYAHRG
113603	GC_00001963	da_204	Rothia_dentocariosa_UMB0083	26452	21	21	1	0	0.840781	0.928501	0.882467	0	5	16	0	0	5	16	0	0	21	0	0	0	21	0	0									MSFTFASRQRTLRRICALTLAGTMLLPATPLLAVNAHADSGVAVTA-----DQNQS----TGNITWGIKTSFRNYIGEPYKVSEGASYNSTDLFTFPNQEAKVSEDGNQVSLQGSGKVQYISHCADRNKPEE-CSLNLTLSNPRIEVDAAQGTGTLYMVVRTKNYTSGQWEGPHEIPMAKLSLKTAQQSEKDGVVTWNNVAANLTAEGNHAFSNFYEDGVGLDALTFSYSGTKAKDAQNSGYKLGESLNSGTDINNPQNTVRAGSYLFYAAGKSFGGGADARYAVIDPKTLQQTESATLPMGSSAHLAANPATGDIVFVNANTRALERYRVDESGKLVSQGAFAGVTFSESENILALGYNEAANSWAVLTADSSGQARYVNVASDGTVKAQTVKSPLDFDPSVAHADDLSEYYGDVFTGSTRTLAPLPDGSFLYSPNKSVYNEEGNKIQNGQLLHLSAQGISVVEQTQPKDAEEAASLNGLLTTPDGYVYRWNNYAASASAVQVLKYDGSSFTTVRESSTAPHGMGAIASFFTAGDKIVAVDSANGRLVWMSKTLEFDHDVPLSDLRSTDKSGSYNALELPNGDIIFPTMVEKNDGLESNLWLNRLVNTAKTLA-PEQPKPADPTPEPTPEPTQPAPEPSKPAETPTPEPSESSEAPAPEPTKPADPAPTPEPSKPADPTPTTPAPEPSKPAEPEPSKPADPEPSKPVEPAQSFSDVHEGDMFYREITWLAGQNITTGWVDGTFRPHESIEREAIAAFFYRMSGSPEVQLPKESPFTDVKEGDPFYKEIVWFQQQGITTGWPDKTFRPHDPVSREAMAAFFYRYSGKPPVEVQ-NAPFKDVPEQNMFYREIAWLHDSKITTGWDDGTFRPHESISREAMAAFLYRYAHRG
113604	GC_00001963	da_204	Rothia_sp_HMSC036D11_HMSC036D11	110632	21	21	1	0	0.840781	0.928501	0.882467	0	5	16	0	0	5	16	0	0	21	0	0	0	21	0	0			SSF50969	None	PF04213	Htaa			MSFTFASRQRTLRRICALTLAGTMLLPANPLLAVNAHADSGVAVTA-----EQNQS----TGNITWGIKTSFRNYIGEPYKVSEGASYNSTDLFTFPNQEAKVSEDGNQVSLQGSGKVQYISHCADRNKPEE-CSLNLTLSNPRIEVDAAQGTGTLYMVVRTKNYTSGQWEGPHEIPMAKLSLKTAQQSEKDGVVTWSNVAANLTAEGNHAFSNFYEDGVGLDALTFSYSGTQAKDAQSSGYKLGESLNSGTDINNPQNTVRAGSYLFYAAGKSFGGGADARYAVIDPKTLQQTESATLPMGSSAHFAANPATGDIVFVNANTRALERYRVDESGKLVSQGTFAGVTFSESENILALGYNEATNSWAVLTADSSGQARYVNVASDGTVKAQTVKSPLDFDPSVAHADDLSEYYGDVFTGSTRTLAPLPDGSFLYSPNKSVYNEEGNKIQNGQLLHLSAQGISVVEQTQPKDAEEAPSLNGLLTTPDGYVYRWNNYAASASAVQVLKYDGSSFTTVRESSTAPHGMGAIASFFTAGDKIVAVDSANGRLVWISKTLEFDHDVPLSDLRSTDKSGSYNALELPNGDIIFPTMVEKNDGLESNLWLNRLVNTAKTPA-PEQPKPADPTPEPTPEPTQPAPEPSKPAETPTPEPSESSKAPAPEPTKPADPAPTPEPSKSADPAPTTPAPEPSKPAEPEPSKPTEPEPSKPAERAQSFSDVHEGDMFYREITWLAGQNITTGWVDGTFRPHESIEREAIAAFFYRMSGSPEVQLPKESPFTDVKEGDPFYKEIVWFQQQGITTGWPDKTFRPHDPVSREAMAAFFYRYSGKPPVKVQ-NAPFKDVPEQNMFYREIAWLHDSKITTGWDDGTFRPHESISREAMAAFLYRYAHRG
113605	GC_00001963	da_204	Rothia_sp_HMSC058E10_HMSC058E10	72173	21	21	1	0	0.840781	0.928501	0.882467	0	5	16	0	0	5	16	0	0	21	0	0	0	21	0	0			SSF50969	None	PF04213	Htaa			MSFTFASRQRTLRRICALTLAGTMLLPATPLLAVNAHADSGVAVTA-----EQNQS----TGNITWGIKTSFRNYIGEPYKVSEGASYNATDLFTFPNQEAKVSEDGNQVSLQGSGKVQYISHCADRNKPEE-CSLNLTLSNPRIEVDAAQGTGTLYMVVRTKNYTSGQWEGPHEIPMAKLSLKTAQQSEKDGIVTWSNVAANLTAEGNHAFSNFYEDGVGLDALTFSYSGTKAKDAQNSGYKLGESLNSGTDINNPQNTVRAGSYLFYAAGKSFGGGADARYAVIDPKTLQQTESATLPMGSSAHFAANPATGDIVFVNANTRALERYRVDESGKLVSQGAFAGVTFSESENILALGYNEATNSWAVLTADSSGQARYVNVASDGTVKAQTVKSPLDFDPSVAHADDLSEYYGDVFTGSTRTLAPLPDGSFLYSPNKSVYNEEGNKIQNGQLLHLSAQGISVVEQTQPKDAEEAASLNGLLTTPDGYVYRWNNYAASASAVQVLKYDGSSFTTVRESSTAPHGMGAIASFFTAGDKIVAVDSANGRLVWMSKTLEFDHDVPLSDLRSTDKSGSYNALELPNGDIIFPTMVEKNDGLESNLWLNRLVNTAKTPAPPEQPKPADPTPEPTPEPTQPTPEPSKPAETPTPEPSESSEAPAPEPTKPADPAPTPEPSKSADPAPTTPAPEPSKPTEPEPSKPAEPEPSKPAEPAQSFSDVHEGDMFYREITWLAGQNITTGWVDGTFRPHESIEREAIAAFFYRMSGSPEVQLPKDSPFTDVKEGDPFYKEIIWFQQQGITTGWPDKTFRPHDPVSREAMAAFFYRYSGKPPVEVQ-NAPFKDVPEQNMFYREIAWLHDSKITTGWDDGTFRPHESISREAMAAFLYRYAHRG
113606	GC_00001963	da_204	Rothia_sp_HMSC064D08_HMSC064D08	73259	21	21	1	0	0.840781	0.928501	0.882467	0	5	16	0	0	5	16	0	0	21	0	0	0	21	0	0			SSF50969	None	PF04213	Htaa			MSFTFASRQRTLRRICALTLAGAMLLPATPLLAVNAHADSGVAVAA-----EQNQS----TGNITWGIKTSFRNYIGEPYKVSEGASYNATDLFTFPNQEAKVSEDGNQVSLQGSGKVQYISHCADRNKPEE-CSLNLTLSNPRIEMDAAQGTGTLYMVVRTKNYTSGQWEGPHEIPMAKLSLKTAQQSEKDGVVTWSNVAANLTAEGNHAFSNFYEDGVGLDALTFSYSGTQAKDAQNSGYKLGESLNSGTDINNPQNTVRAGSYLFYAAGKSFGGGADARYAVIDPKTLQQTESATLPMGSSAHFAANPATGDIVFVNANTRALERYRVDESGKLVSQGTFAGVTFSESENILALGYNEATNSWAVLTADSSGQARYVNVASDGTVKAQTVKSPLDFDPSVAHADDLSEYYGDVFTGSTRTLAPLPDGSFLYSPNKSVYNEEGNKIQNGQLLHLSAQGISVVEQTQPKDAEEAASLNGLLTTPDGYVYRWNNYAASASAVQVLKYDGSSFTTVRESSTAPHGMGAIASFFTAGDKIVAVDSANGRLVWMSKTLEFDHDVPLSDLRSTDKSGSYNALELPNGDIIFPTMVEKNDGLESNLWLNRLVNTAKTPE-PEQPKPADPTTEPTPEPT-----------------------------KPADPAPTPEPSKSADPAPTVPAPEPSKPTEPEPSKPAEPEPSKPAEPAQSFSDVHEGDMFYREITWLAGQNITTGWVDGTFRPHESIEREAIAAFFYRMSGSPEVQLPKDSPFTDVKEGDPFYKEIIWFQQQGITTGWPDKTFRPHDPVSREAMAAFFYRYSGKPPVEVQ-NAPFKDVPEQNMFYREIAWLHDSKITTGWDDGTFRPHESISREAMAAFLYRYAHRG
113607	GC_00001963	da_204	Rothia_sp_HMSC065D02_HMSC065D02	122147	21	21	1	0	0.840781	0.928501	0.882467	0	5	16	0	0	5	16	0	0	21	0	0	0	21	0	0			SSF50969	None	PF04213	Htaa			MSFTFASRQRTLRRICALTLAGAMLLPATPLLAVNAHADSGVAVAA-----EQNQS----TGNITWGIKTSFRNYIGEPYKVSEGASYNATDLFTFPNQEAKVSEDGNQVSLQGSGKVQYISHCADRNKPEE-CSLNLTLSNPRIEVDAAQGTGTLYMVVRTKNYTSGQWEGPHEIPMAKLSLKTAQQSEKDGVVTWSNVAANLTAEGNHAFSNFYEDGVGLDALTFSYSGTKAKDAQNSGYKLGESLNSGTDINNPQNTVRAGSYLFYAAGKSFGGGADARYAVIDPKTLQQTESATLPMGSSAHFAANPATGDIVFVNANTRALERYRVDESGKLVSQDTFAGVTFSESENILALGYNEATNSWAVLTADSSGQARYVNVASDGTVKAQTVKSPLDFDPSVAHADDLSEYYGDIFTGSTRTLAPLPDGSFLYSPNKSVYNEEGNKVQNGQLLHLSAQGISVVEQTQPKDAEEAASLNGLLTTPDGYVYRWNNYAASASAVQVLKYDGSSFTTVRESSTAPHGMGAIASFFTAGDKIVAVDSANGRLVWMSKTLEFDHDVPLSDLRSTDKSGSYNALELPNGDIIFPTMVEKNDGLESNLWLNRLVNTAKTPE-PEQPKPADPTPEPTPEPTQPAPEPSKPAETPTPEPSESSEAPAPEPTKPADPAPTPEPSKSADPAPTAPAPEPSKPTEPEPSKPAEPEPSKPAEPAQSFSDVHEGDMFYREITWLAGQNITTGWVDGTFRPHESIEREAIAAFFYRMSGSPEVQLPKDSPFTDVKEGDPFYKEIIWFQQQGITTGWPDKTFRPHDPVSREAMAAFFYRYSGKPPVEVQ-NAPFKDVPEQNMFYREIAWLHDSKITTGWDDGTFRPHESISREAMAAFLYRYAHRG
113608	GC_00001963	da_204	Rothia_sp_HMSC065G12_HMSC065G12	88345	21	21	1	0	0.840781	0.928501	0.882467	0	5	16	0	0	5	16	0	0	21	0	0	0	21	0	0			SSF50969	None	PF04213	Htaa			MSFTFASRQRTLRRICALTLAGAMLLPATPLLAVNAHADSGVAVTA-----EQNQS----TGNITWGIKTSFRNYIGEPYKVSEGASYNSTDLFTFPNQEAKVSEDGNQVSLQGSGKVQYISHCADRNKPEE-CSLNLTLSNPRIEMDAAQGTGTLYMVVRTKNYTSGQWEGPHEIPMAKLSLKTAQQSEKDGVVTWSNVAANLTAEGNHAFSNFYEDGVGLDALTFSYSGTKAKDAQNSGYKLGESLNSGTDINNPQNTVRAGSYLFYAAGKSFGGGADARYAVIDPKTLQQTESATLPMGSSAHFAANPATGDIVFVNANTRALERYRVDESGKLVSQGTFAGVTFSESENILALGYNEATNSWAVLTADSSGQARYVNVASDGTVKAQTVKSPLDFDPSVAHADDLSEYYGDVFTGSTRTLAPLPDGSFLYSPNKSVYNEEGNKIQNGQLLHLSAQGISVVEQTQPKDAEEAASLNGLLTTPDGYVYRWNNYAASTSAVQVLKYDGSSFTTVRESSTAPHGMGAIASFFTAGDKIVAVDSANGRLVWMSKTLEFDHDVPLSDLRSTDKSGSYNALELPNGDIIFPTMVEKNDGLESNLWLNRLVNTAKTPE-PEQPKPADPTPEPTPEPTQPAPEPSKPAETPTPEPSESSEAPAPEPSKPADPAPTPEPSKSADPAPTAPAPEPSKPTEPEPSKPAEPEPSKPAEPAQSFSDVHEGDMFYREITWLAGQNITTGWVDGTFRPHESIEREAIAAFFYRMSGSPEVQLPKESPFTDVKEGDPFYKEIVWFQQQGITTGWPDKTFRPHDPVSREAMAAFFYRYSGKPPVKVQ-NAPFKDVPEQNMFYREIAWLHDSKITTGWDDGTFRPHESISREAMAAFLYRYAHRG
113609	GC_00001963	da_204	Rothia_sp_HMSC067H10_HMSC067H10	81967	21	21	1	0	0.840781	0.928501	0.882467	0	5	16	0	0	5	16	0	0	21	0	0	0	21	0	0			SSF50969	None	PF04213	Htaa			MSFTFASRQRTLRRICALTLAGAMLLPATPLLAVNAHADSGVAVAA-----EQNQS----TGNITWGIKTSFRNYIGEPYKVSEGASYNSTDLFTFPNQETKVSEDGNQVSLQGSGKVQYISHCADRNKPEE-CSLNLTLSNPRIEMDAAQGTGTLYMVVRTKNYTSGQWEGPHEIPMAKLSLKTAQQSEKDGVVTWSNVAANLTAEGNHAFSNFYEDGVGLDALTFSYSGTKAKDAQNSGYKLGESLNSGTDINNPQNTVRAGSYLFYAAGKSFGGGADARYAVIDPKTLQQTESATLPMGSSAHFAANPATGDIVFVNANTRALERYRVDESGKLVSQGAFAGVTFSESENILALGYNEATNSWAVLTADSSGQARYVNVASDGTVKAQTVKSPLDFDPSVAHADDLSEYYGDVFTGSTRTLAPLPDGSFLYSPNKSVYNEEGNKIQNGQLLHLSAQGISVVEQTQPKDAEEAASLNGLLTTPDGYVYRWNNYAASASAVQVLKYDGSSFTTVRESSTAPHGMGAIASFFTAGDKIVAVDSANGRLVWMSKTLEFDHDVPLSDLRSTDKSGSYNALELPNGDIIFPTMVEKNDGLESNLWLNRLVNTAKTPE-PEQPKPADPTTKPTPEPTQPAPEPSIPAETPTPEPSESSEAPAPEPSKPADPAPTPEPSKSADPSPTVPAPEPSKPTEPEPSKPAEPEPSKPAEPAQSFSDVHEGDMFYREITWLAGQNITTGWVDGTFRPHESIEREAIAAFFYRMSGSPEVQLPKESPFTDVKEGDPFYKEIIWFQQQGITTGWPDKTFRPHDPVSREAMAAFFYRYSGKPPVEVQ-NAPFKDVPEQNMFYREIAWLHDSKITTGWDDGTFRPHESISREAMAAFLYRYAHRG
113610	GC_00001963	da_204	Rothia_sp_HMSC069C01_HMSC069C01	117196	21	21	1	0	0.840781	0.928501	0.882467	0	5	16	0	0	5	16	0	0	21	0	0	0	21	0	0			SSF50969	None	PF04213	Htaa			MSFTFASRQRTLRRICALTLAGTMLLPATPLLAVNAHADSGVAVAA-----EQNQS----TGNITWGIKTSFRNYIGEPYKVSEGASYNSTDLFTFPNQETKVSEDGNQVSLQGSGKVQYISHCADRNKPEE-CSLNLTLSNPRIEVDAAQGTGTLYMVVRTKNYTSGQWEGPHEIPMAKLSLKTAQQSEKDGVVTWSNVAANLTAEGNHAFSNFYEDGVGLDALTFSYSGTQAKDAQNSGYKLGESLNSGTDINNPQNTVRAGSYLFYAAGKSFGGGADARYAVIDPKTLQQTESATLPMGSSAHFAANPATGDIVFVNANTRALERYRVDESGKLVSQGTFAGVTFSESENILALGYNEATNSWAVLTADSSGQARYVNVASDGTVKAQTVKSPLDFDPSVAHADDLSEYYGDVFTGSTRTLAPLPDGSFLYSPNKSVYNEEGNKIQNGQLLHLSAQGISVVEQTQPKDAEEAASLNGLLTTPDGYVYRWNNYAASASAVQVLKYDGSSFTTVRESSTAPHGMGAIASFFTAGDKIVAVDSANGRLVWMSKTLEFDHDVPLSDLRSTDKSGSYNALELPNGDIIFPTMVEKNDGLESNLWLNRLVNTAKTPE-PEQPKPADPAPEPTPEPTQPTPEPSKPAETPTPEPSESSEAPAPEPTKPADPAPTPEPSKSADPAPTVPAPEPSKPTEPEPSKPAEPEPSKPAEPAQSFSDVHEGDMFYREITWLAGQNITTGWVDGTFRPHESIEREAIAAFFYRMSGSPEVQLPKESPFTDVKEGDPFYKEIIWFQQQGITTGWPDKTFRPHDPVSREAMAAFFYRYSGKPPVEVQ-NAPFKDVPEQNMFYREIAWLHDSKITTGWDDGTFRPHESISREAMAAFLYRYAHRG
113611	GC_00001963	da_204	Rothia_sp_HMSC071F11_HMSC071F11	70512	21	21	1	0	0.840781	0.928501	0.882467	0	5	16	0	0	5	16	0	0	21	0	0	0	21	0	0			SSF50969	None	PF04213	Htaa			MSFTFASRQRTLRRICALTLAGTMLLPVAPLLAVNAHADSGVAVAA-----EQNQS----TGNITWGIKTSFRNYIGEPYKVSEGASYNSTDLFTFPNQEAKVSEDGNQVSLQGSGKVQYISHCADRNKPEE-CSLNLTLSNPRIEVDAAQGTGMLYMVVRTKNYTSGQWEGPHEIPMAKLSLKTAQQSEKDGIVTWNNVAANLTAEGNHAFSNFYEDGVGLDALTFSYSGTQAKDAQNSGYKLGESLNSGTDINNPQNTVRAGSYLFYAAGKSFGGGADARYAVIDPKTLQQTESATLPMGSSAHFAANPATGDIVFVNANTRALERYRVDESGKLVSQGTFAGVTFSESENILALGYNEATNSWAVLTADSSGQARYVNVASDGTVKAQTVKSPLDFDPSVAHADDLSEYYGDVFTGSTRTLAPLPDGSFLYSPNKSVYNEEGNKIQNGQLLHLSAQGISVVEQTQPKDAEEAPSLNGLLTTPDGYVYRWNNYAASASAVQVLKYDGSSFTTVRESSTAPHGMGAIASFFTAGDKIVAVDSANGRLVWMSKTLEFDHDVPLSDLRSTDKSGSYNALELPNGDIIFPTMVEKNDGLESNLWLNRLVNTAKTPA-PEQPKPADPTPEPTPEPTQPAPEPSKPAETPTPEPSESSEAPAPEPTKPADPAPTHEPSKPADPAPTTPAPEPSKPAEPEPSKPADPEPSKPAEPVQSFSDVHEGDMFYREITWLAGQNITTGWVDGTFRPHESIEREAIAAFFYRMSGSPEVQLPKESPFTDVKEGDPFYKEIVWFQQQGITTGWPDKTFRPHDPVSREAMAAFFYRYSGKPPVEVQ-NAPFKDVPEQNMFYREIAWLHDSKITTGWGDGTFRPHESISREAMAAFLYRYAHRG
113612	GC_00001963	da_204	Rothia_sp_HMSC08A08_HMSC08A08	64291	21	21	1	0	0.840781	0.928501	0.882467	0	5	16	0	0	5	16	0	0	21	0	0	0	21	0	0			SSF63829	None	PF04213	Htaa			MSFTFASRQRTLRRICALTLAGAMLLPATPLLAVNAHADSGVAVTA-----EQNQS----TGNITWGIKTSFRNYIGEPYKVSEGASYNATDLFTFPNQEAKVSEDGNQVSLQGSGKVQYISHCADRNKPEE-CSLNLTLSNPRIEVDAAQGTGTLYMVVRTKNYTSGQWEGPHEIPMAKLSLKTAQQSEKDGVVTWSNVAANLTAEGNHAFSNFYEDGVGLDALTFSYSGTKAKDAQNSGYKLGESLNSGTDINNPQNTVRAGSYLFYAAGKSFGGGADARYAVIDPKTLQQTESATLPMGSSAHFAANPATGDIVFVNANTRALERYRVDESGKLVSQGTFAGVTFSESENILALGYNEAINSWAVLTADSSGQARYVNVASDGTVKAQTVKSPLDFDPSVAHADDLSEYYGDVFTGSTRTLAPLPDGSFLYSPNKSVYNEEGNKIQNGQLLHLSAQGISVVEQTQPKDAEEAASLNGLLTTPDGYVYRWNNYAASASAVQVLKYDGSSFTTVRESSTAPHGMGAIASFFTAGDKIVAVDSANGRLVWMSKTLEFDHDVPLSDLRSTDKSGSYNALELPNGDIIFPTMVEKNDGLESNLWLNRLVNTAKTPA-PEQPKPADPTPEPTPEPTQPAPEPSKPAETPTPEPSESSEAPAPEPTKPADPAPTPEPSKPADPTPTTPAPEPSKPAEPEPSKPAEPEPSKPAERTQSFSDVNEGDMFYREITWLAGQNITTGWVDGTFRPHESIEREAIAAFFYRMSGSPEVQLPKESPFTDVKEGDPFYKEIVWFQQQGITTGWPDKTFRPHDPVSREAMAAFFYRYSGKPPVKVQ-NAPFKDVPEQNMFYREIAWLHDSKITTGWDDGTFRPHESISREAMAAFLYRYAHRG
113613	GC_00001964	da_204	Rothia_aeria_F0184_F0184	3311	21	21	1	0	0.912012	0.982052	0.945737	0	5	16	0	0	5	16	0	0	21	0	0	0	21	0	0					PF02104	SURF1 family			MWKLAFTPRWLGGLLLALVFVTGFVALSSWQFNASTSGQVHADTAKDTLRPYTDILKPHEPVTNITVDTVVQAKGSYVAGSSMLVAHRLNDGERGYWVLSEFIPEGTDTVTAQGSTKPRAIVVARAWVKGEGDAPAAIPAEPTGTVEVAGRVVNAQGPTEYKRQQQRILESASPAQLSNLWDTPLYDGVLALAAEVPEGQTIPVTEHHTIAENSTVIGQSQDVRPIRATQAVDDMSVNWLNIFYSLEWLIFAAFALYLWGRMLKDAAHRAAEPAEYTQYFEYEGEYFVDEATGRPYYWDPADKQYYFFDDAPSASS----------PGEPHTKNKNDRSS
113614	GC_00001964	da_204	Rothia_aeria_F0474_F0474	1789	21	21	1	0	0.912012	0.982052	0.945737	0	5	16	0	0	5	16	0	0	21	0	0	0	21	0	0					PF02104	SURF1 family			MWKLAFTPRWLGGLLLALVFVTGFVALSSWQFNASTSGQVHADTAKDTLRPYTDILKPHEPVTNITVDTVVQAKGSYVAGSSMLVAHRLNDGERGYWVLSEFIPEGTDTVTAQGSTKPRAIVVARAWVKGEGDAPAAIPAEPTGTVEVAGRVVNAQGPTEYKRQQQRILESASPAQLSNLWDTPLYDGVLALAAEVPEGQTIPVTEHHTIAENSTVIGQSQDVRPIRATQAVDDMSVNWLNIFYSLEWLIFAAFALYLWGRMLKDAAHRAAEPAEYTQYFEYEGEYFVDEATGRPYYWDPADKQYYFFDDAPSASS----------PGEPHTKNKNDRSS
113615	GC_00001964	da_204	Rothia_dentocariosa_1233_RDEN	17380	21	21	1	0	0.912012	0.982052	0.945737	0	5	16	0	0	5	16	0	0	21	0	0	0	21	0	0					PF02104	SURF1 family			MWKLAFTPRWLGGLLLALVFVTGFVALSSWQFNASTSQQVHSDPAKDRVRPYTEILQVHQPVTNLTVDTVVQAKGEYVPGSSMLVAGRLNEGQHGYWVLSEFIPEGTDKAAALGSTKPRAITVARAWIAGEDDHAPSIPAEPTGTVEVAGRVVNAQGAAPYTRTAEKVLESASPAQLTNLWDSPLYDGVLTLSAEVPENQKIPLTEQHTIAENATIIGQSENLRPIRAAQATNDANINWLNIFYSLEWLIFAAFALYLWGRMLKDAAHRAAEPAEYTQYFEYEGEYFVDEATGRPYYWDPADEQYYFFDEAPEEASVRMEDTPCNAPESVNPQKPADTKD
113616	GC_00001964	da_204	Rothia_dentocariosa_1234_RDEN	14509	21	21	1	0	0.912012	0.982052	0.945737	0	5	16	0	0	5	16	0	0	21	0	0	0	21	0	0					PF02104	SURF1 family			MWKLAFTPRWLGGLLLALVFVTGFVALSSWQFNASTSQQVHSDPAKDRVRPYTEILQVHQPVTNLTVDTVVQAKGEYVPGSSMLVAGRLNEGQHGYWVLSEFIPEGTDKAAALGSTKPRAITVARAWIAGEDDHAPSIPAEPTGTVEVAGRVVNAQGAAPYTRTAEKVLESASPAQLTNLWDSPLYDGVLTLSAEVPENQKIPLTEQHTIAENATIIGQSENLRPIRAAQATNDANINWLNIFYSLEWLIFAAFALYLWGRMLKDAAHRAAEPAEYTQYFEYEGEYFVDEATGRPYYWDPADEQYYFFDEAPEEASVRMEDTPCNAPESVNPQKPADTKD
113617	GC_00001964	da_204	Rothia_dentocariosa_694_RDEN	19710	21	21	1	0	0.912012	0.982052	0.945737	0	5	16	0	0	5	16	0	0	21	0	0	0	21	0	0					PF02104	SURF1 family			MWKLAFTPRWLGGLLLALVFVTGFVALSSWQFNASTSQQVHSDPAKDRVRPYTEILQAHQPVTNLTVDTVVQAKGEYVPGSSMLVAGRLNEGQHGYWVLSEFIPEGTDKATALGSTKPRAITVARAWIAGEDDHAPSIPAEPTGTVEVAGRVVNAQGAAPYTRTAEKVLESASPAQLTNLWDSPLYDGVLTLSAEVPENQKIPLNEQYTIAENATIIGQSQNLRPIRAAQATNDANINWLNIFYSLEWLIFAAFALYLWGRMLKDAAHRAAEPAEYTQYFEYEGEYFVDEATGRPYYWDPADEQYYFFDEAPEEASVRMEDTPRNVPTSGNPQKPADTKD
113618	GC_00001964	da_204	Rothia_dentocariosa_ATCC_17931_ATCC_17931	6951	21	21	1	0	0.912012	0.982052	0.945737	0	5	16	0	0	5	16	0	0	21	0	0	0	21	0	0					PF02104	SURF1 family			MWKLAFTPRWLGGLLLALVFVTGFVALSSWQFNASTSQQVHSDPAKDRVRPYTEILQAHQPVTNLTVDTVVQAKGKYVPGSSMLVAGRLNEGQHGYWVLSEFIPEGTDKAAALGSTKPRAITVARAWIAGEDDHAPSIPAEPTGTVEVAGRVVNAQGAAPYTRMAEKVLESASPAQLTNLWDSPLYDGVLTLSVEVPEDQKIPLTEQHTIAENATIIGQSENLRPIRAAQATNDANINWLNIFYSLEWLIFAAFALYLWGRMLKDAAHRAAEPAEYTQYFEYEGEYFVDETTGRPYYWDPADEQYYFFDEAPEEASVRMEDTPRNAPESGNPQKPADTKD
113619	GC_00001964	da_204	Rothia_dentocariosa_C6B	9869	21	21	1	0	0.912012	0.982052	0.945737	0	5	16	0	0	5	16	0	0	21	0	0	0	21	0	0					PF02104	SURF1 family			MWKLAFTPRWLGGLLLALVFVTGFVALSSWQFNASTSGQVHADTAKDTLRPYTDILKPHEPVTNITVDTVVRAKGSYVAGSSMLVAHRLNDGERGYWVLSEFIPEGTDTVTAQGSTKPRAIVVARAWVKGEGDAPAAIPAEPTGTVEVAGRVVNAQGPTEYKRQQQRILESASPAQLSNLWDTPLYDGVLALAAEVPEGQTIPVTEHHTIAENSTVIGQSQDVRPIRATQAVDDTSVNWLNIFYSLEWLIFAAFALYLWGRMLRDAAHRAAEPAEYTQYFEYDGEYFVDEATGRPYYWDPADKQYYFFDDAPSASS------------SGEPH----TKK
113620	GC_00001964	da_204	Rothia_dentocariosa_C6D	12291	21	21	1	0	0.912012	0.982052	0.945737	0	5	16	0	0	5	16	0	0	21	0	0	0	21	0	0					PF02104	SURF1 family			MWKLAFTPRWLGGLLLALVFVTGFVALSSWQFNASTSGQVHADTAKDTLRPYTDILKPHEPVTNITVDTVVRAKGSYVAGSSMLVAHRLNDGERGYWVLSEFIPEGTDTVTAQGSTKPRAIVVARAWVKGEGDAPAAIPAEPTGTVEVAGRVVNAQGPTEYKRQQQRILESASPAQLSNLWDTPLYDGVLALAAEVPEGQTIPVTEHHTIAENSTVIGQSQDVRPIRATQAVDDTSVNWLNIFYSLEWLIFAAFALYLWGRMLRDAAHRAAEPAEYTQYFEYDGEYFVDEATGRPYYWDPADKQYYFFDDAPSASS------------SGEPH----TKK
113621	GC_00001964	da_204	Rothia_dentocariosa_M567_M567	5347	21	21	1	0	0.912012	0.982052	0.945737	0	5	16	0	0	5	16	0	0	21	0	0	0	21	0	0					PF02104	SURF1 family			MWKLAFTPRWLGGLLLALVFVTGFVALSSWQFNASTSQQVHSDPAKDRVRPYTEILQAHQPVTNLTVDTVVQAKGEYVPGSSMLVAGRLNEGQHGYWVLSEFIPEGTDKAAALGSTKPRAITVARAWIAGEDDHAPSIPAEPTGTVEVAGRVVNAQGAAPYTRTTEKVLESASPAQLTNLWDAPLYDGVLTLSAEVPENQKIPLTEQHTIAENATIIGQSENLRPIRAAQATNDANINWLNIFYSLEWLIFAAFALYLWGRMLKDAAHRAAEPAEYTQYFEYEGEYFVDEATGRPYYWDPADEQYYFFDEVPEEASARVEDTPRNAPTSGNPQKPAD-KD
113622	GC_00001964	da_204	Rothia_dentocariosa_OG2_1	21628	21	21	1	0	0.912012	0.982052	0.945737	0	5	16	0	0	5	16	0	0	21	0	0	0	21	0	0					PF02104	SURF1 family			MWKLAFTPRWLGGLLLALVFVTGFVALSSWQFNASTSQQVHSDPAKDRVRPYTEILQAHQPVTNLTVDTVVQAKGEYVPGSSMLVAGRFNNGDHGYWVLSEFIPEGTDKAAALGSTKPRAITVARAWIAGEDDHAPSIPAEPTGTVEVAGRVVNAQGAAPYTRTTEKVLESASPAQLTNLWDSPLYDGVLTLSAEVPENQKIPLTEQHTIAENATIIGQSENLRPIRAAQATNDANINWLNIFYSLEWLIFAAFALYLWGRMLKDAAHRAAEPAEYTQYFEYEGEYFVDEATGRPYYWDPADEQYYFFDEAPEEASARVEDTPCNAPESVNPQKPADTKD
113623	GC_00001964	da_204	Rothia_dentocariosa_OG2_2	23008	21	21	1	0	0.912012	0.982052	0.945737	0	5	16	0	0	5	16	0	0	21	0	0	0	21	0	0					PF02104	SURF1 family			MWKLAFTPRWLGGLLLALVFVTGFVALSSWQFNASTSQQVHSDPAKDRVRPYTEILQAHQPVTNLTVDTVVQAKGEYVPGSSMLVAGRLNEGQHGYWVLSEFIPEGTDKATALGSTKPRAITVARAWIAGEDDHAPSIPAEPTGTVEVAGRVVNAQGAAPYTRTAEKVLESASPAQLTNLWDSPLYDGVLTLSAEVPENQKIPLNEQYTIAENATIIGQSQNLRPIRAAQATNDANINWLNIFYSLEWLIFAAFALYLWGRMLKDAAHRAAEPAEYTQYFEYEGEYFVDEATGRPYYWDPADEQYYFFDEVPEEASARVEDTPRNAPESVNPQKPADTKD
113624	GC_00001964	da_204	Rothia_dentocariosa_UMB0083	25136	21	21	1	0	0.912012	0.982052	0.945737	0	5	16	0	0	5	16	0	0	21	0	0	0	21	0	0									MWKLAFTPRWLGGLLLALVFVTGFVALSSWQFNASTSQQVHSDPAKDRVRPYTEILQAHQPMTNLTVDTVVQAKGEYVPGSSMLVVGRLNNGDHGYWVLSEFIPEGTDKAAALGSTKPRAITVARAWIAGEDDHAPSIPTEPTGTVEIAGRVVNAQGAAPYTRTVEKVLESASPAQLTNLWDSPLYDGVLTLSAEVPENQKIPLTEQHTIAENATIIGQSENLRPIRAAQATNDADINWLNIFYSLEWLIFAAFALYLWGRMLKDAAHRAAEPAEYTQYFEYEGEYFVDETTGRPYYWDPADEQYYFFDEAPEEASVRVEDTPRNAPESGNPQKPADTKD
113625	GC_00001964	da_204	Rothia_sp_HMSC036D11_HMSC036D11	111899	21	21	1	0	0.912012	0.982052	0.945737	0	5	16	0	0	5	16	0	0	21	0	0	0	21	0	0					PF02104	SURF1 family			MWKLAFTPRWLGGLLLALVFVTGFVALSSWQFNASTSQQVHSDPAKDRVRPYTEILQAHQPVTNLTVDTVVQAKGEYVPGSSMLVAGRLNEGQHGYWVLSEFIPEGTDKAAALGSTKPRAITVARAWIAGEDDHAPSIPAEPTGTVEIAGRVVNAQGAAPYTRTAEKVLESASPAQLTNLWDSPLYDGVLTLSAEVPENQKIPLTEQHTIAENATIIGQSENLRPIRAAQATNDANINWLNIFYSLEWLIFAAFALYLWGRMLKDAAHRAAEPAEYTQYFEYEGEYFVDEATGRPYYWDPADEQYYFFDEAPEEASVRMEDTPRNAPESGNPQKPADIKD
113626	GC_00001964	da_204	Rothia_sp_HMSC058E10_HMSC058E10	71208	21	21	1	0	0.912012	0.982052	0.945737	0	5	16	0	0	5	16	0	0	21	0	0	0	21	0	0					PF02104	SURF1 family			MWKLAFTPRWLGGLLLALVFVTGFVALSSWQFNASTSQQVHSDPAKDRVRPYTEILQAHQPVTNLTVDTVVQAKGEYVPGSSMLVAGRLNEGQHGYWVLSEFIPEGTDKAAALGSTKPRAITVARAWIAGEDDHAPSIPAEPTGTVEVAGRVVNAQGAAPYTRTTEKVLESASPAQLTNLWDAPLYDGVLTLSAEVPENKKVPLTEQYTIAENATIIGQSENLRPIRAAQATNDANINWLNIFYSLEWLIFAAFALYLWGRMLKDAAHRAAEPAEYTQYFEYEGEYFVDEATGRPYYWDPADEQYYFFDEVPEEASARVEDTPRNVPTSGNPQKPADIKD
113627	GC_00001964	da_204	Rothia_sp_HMSC064D08_HMSC064D08	74199	21	21	1	0	0.912012	0.982052	0.945737	0	5	16	0	0	5	16	0	0	21	0	0	0	21	0	0					PF02104	SURF1 family			MWKLAFTPRWLGGLLLALVFVTGFVALSSWQFNASTSQQVHSDPAKDRVRPYTEILQAHQPVTNLTVDTVVQAKGEYVPGSSMLVAGRLNEGQHGYWVLSEFIPEGTDKAAALGSTKPRAITVARAWIAGEDDHAPSIPAEPTGTVEIAGRVVNAQGAAPYTRTVEKVLESASPAQLTNLWDAPLYDGVLTLSAEVPENQKIPLTEQHTIAENATIIGQSENLRPIRAAQATNDANINWLNIFYSLEWLIFAAFALYLWGRMLKDAAHRAAEPAEYTQYFEYEGEYFVDETTGRPYYWDPADEQYYFFDEAPEEASVRVEDTPRNAPESGNPQKPADTKD
113628	GC_00001964	da_204	Rothia_sp_HMSC065D02_HMSC065D02	122865	21	21	1	0	0.912012	0.982052	0.945737	0	5	16	0	0	5	16	0	0	21	0	0	0	21	0	0					PF02104	SURF1 family			MWKLAFTPRWLGGLLLALVFVTGFVALSSWQFNASTSQQVHSDPAKDRVRPYTEILQAHQPVTNLTVDTVVQAKGEYVPGSSMLVAGRFNNGDHGYWVLSEFIPEGTDKAAALGSTKPRAITVARAWIAGEDDHAPSIPAEPTGTVEVAGRVVNAQGAAPYTRTTEKVLESASPAQLTNLWDAPLYDGVLTLSAEVPENKKVPLTEQYTIAENATIIGQSENLRPIRAAQATNDANINWLNIFYSLEWLIFAAFALYLWGRMLKDAAHRAAEPAEYTQYFEYEGEYFVDEATGRPYYWDPADEQYYFFDEVPEEASARVEDTPRNVPTSGNPQKPADTKD
113629	GC_00001964	da_204	Rothia_sp_HMSC065G12_HMSC065G12	87344	21	21	1	0	0.912012	0.982052	0.945737	0	5	16	0	0	5	16	0	0	21	0	0	0	21	0	0					PF02104	SURF1 family			MWKLAFTPRWLGGLLLALVFVTGFVALSSWQFNASTSQQVHSDPAKDRVRPYTEILQAHQPVTNLTVDTVVQAKGEYVLGSSMLVAGRLNNGDHGYWVLSEFIPEGTDKAAALGSTKPRAITVARAWIAGEDDHAPSIPAEPTGTVEVAGRVVNAQGAAPYTRTTEKVLESASPAQLTNLWDAPLYDGVLTLSAEVPENKKVPLTEQYTIAENATIIGQSENLRPIRAAQATNDANINWLNIFYSLEWLIFAAFALYLWGRMLKDAAHRAAEPAEYTQYFEYEGEYFVDEATGRPYYWDPADEQYYFFDEAPEEASVRMEDTPCNAPESVNPQKPADTKD
113630	GC_00001964	da_204	Rothia_sp_HMSC067H10_HMSC067H10	81457	21	21	1	0	0.912012	0.982052	0.945737	0	5	16	0	0	5	16	0	0	21	0	0	0	21	0	0					PF02104	SURF1 family			MWKLAFTPRWLGGLLLALVFVTGFVALSSWQFNASTSQQVHSDPAKDRVRPYTEILQAHQPVTNLTVDTVVQAKGEYVPGSSMLVAGRLNEGQHGYWVLSEFIPEGTDKAAALGSTKPRAITVARAWIAGEDDHAPSIPAEPTGTVEVAGRVVNAQGAAPYTRTAEKVLESASPAQLTNLWDAPLYDGVLTLSAEVPENQKIPLTEQHTIAENATIIGQSENLRPIRAAQATNDANINWLNIFYSLEWLIFAAFALYLWGRMLKDAAHRAAEPAEYTQYFEYEGEYFVDEATGRPYYWDPADEQYYFFDEAPEEASVRMEDTP-----------------
113631	GC_00001964	da_204	Rothia_sp_HMSC069C01_HMSC069C01	116793	21	21	1	0	0.912012	0.982052	0.945737	0	5	16	0	0	5	16	0	0	21	0	0	0	21	0	0					PF02104	SURF1 family			MWKLAFTPRWLVGLLLALVFVTGFVALSSWQFNASTSQQVHSDPAKDRVRPYTEILQAHQPVTNLTVDTVVQAKGEYVPGSSMLVAGRLNEGQHGYWVLSEFIPEGTDKAAALGSTKPRAITVARAWIAGEDDHAPSIPAEPTGTVEIAGRVVNAQGAAPYTRTTEKVLESASPAQLTNLWDSPLYDGVLTLSAEVPENKKVPLTEQHTIAENATIIGQSQNLRPIRAAQATNDANINWLNIFYSLEWLIFAAFALYLWGRMLKDAAHRAAEPAEYTQYFEYEGEYFVDEATGRPYYWDPADEQYYFFDEAPEEASVRMEDTPRNAPESVNPQKPADTKD
113632	GC_00001964	da_204	Rothia_sp_HMSC071F11_HMSC071F11	69487	21	21	1	0	0.912012	0.982052	0.945737	0	5	16	0	0	5	16	0	0	21	0	0	0	21	0	0					PF02104	SURF1 family			MWKLAFTPRWLGGLLLALVFVTGFVALSSWQFNASTSQQVHSDPAKDRVRPYTEILQAHQPVTNLTVDTVVQAKGKYVPGSSMLVAGRLNEGQHGYWVLSEFIPEGTDKAAALGSTKPRAITVARAWIAGEDDHAPSIPAEPTGTVEVAGRVVNAQGAAPYTRMAEKVLESASPAQLTNLWDSPLYDGVLTLSVEVPEDQKIPLTEQHTIAENATIIGQSENLRPIRAAQATNDANINWLNIFYSLEWLIFAAFALYLWGRMLKDAAHRAAEPAEYTQYFEYEGEYFVDETTGRPYYWDPADEQYYFFDEAPEEASVRMEDTPRNAPESGNPQKPADTKD
113633	GC_00001964	da_204	Rothia_sp_HMSC08A08_HMSC08A08	63591	21	21	1	0	0.912012	0.982052	0.945737	0	5	16	0	0	5	16	0	0	21	0	0	0	21	0	0					PF02104	SURF1 family			MWKLAFTPRWLGGLLLALVFVTGFVALSSWQFNASTSQQVHSDPAKDRVRPYTEILQAHQPVTNLTVDTVVQAKGEYVLGSSMLVAGRLNNGDHGYWVLSEFIPEGTDKAAALGSTKPRAITVARAWIAGEDDHAPSIPAEPTGTVEVAGRVVNAQGAAPYTRTTEKVLESASPAQLTNLWDAPLYDGVLTLSAEVPENKKVPLTEQYTIAENATIIGQSENLRPIRAAQATNDANINWLNIFYSLEWLIFAAFALYLWGRMLKDAAHRAAEPAEYTQYFEYEGEYFVDEATGRPYYWDPADEQYYFFDEAPEEASVRMEDTPCNAPESVNPQKPADTKD
113634	GC_00001965	da_204	Rothia_aeria_F0184_F0184	3818	21	21	1	0	0.978455	1	0.98911	0	5	16	0	0	5	16	0	1	20	0	0.047619	0	21	0	0			SSF103481	None	PF00892	EamA-like transporter family			MKNRLPLLIITAFVPMVWGSTYLITSEFLPPNRPFTAALIRVLPAGLLLLLITREFPRKNELGRIILLGTLNIGLFQAMLFVSAYRLPGGLAAILSSTQTIFVLVLTRTVAKKATPASAWLAALMGIIGIILLVASPSTTFDVIGILAALTGAVAMACGIFFTSMGTSSLSILAMTGWQLLVGGIFLLPIALLTEEPLPPLTAANIGGYAFLCLVGTALAYCVYFHGFSKLPPAVIASLGPLSPVTAFILGWIFLGQSMTPLSMLGFVLVIASILGVQRAMMGARKAALSHTK
113635	GC_00001965	da_204	Rothia_aeria_F0474_F0474	547	21	21	1	0	0.978455	1	0.98911	0	5	16	0	0	5	16	0	1	20	0	0.047619	0	21	0	0			SSF103481	None	PF00892	EamA-like transporter family			MKNRLPLLIITAFVPMVWGSTYLITSEFLPPNRPFTAALIRVLPAGLLLLLITREFPRKKELSRIILLGTLNIGLFQAMLFVSAYRLPGGLAAILSSTQTIFVLVLTRTVAKKATPASAWLAALMGIIGIILLVASPSTTFDVIGILAALTGAVAMACGIFFTSMGTSSLSTLAMTGWQLLVGGIFLLPIALLTEEPLPPLTAANIGGYAFLCLVGTALAYCVYFHGLSKLPPAVIASLGPLSPVTAFILGWIFLGQSMTPLSMLGFVLVIASILGVQRAMMGARKAALSHTK
113636	GC_00001965	da_204	Rothia_dentocariosa_1233_RDEN	15804	21	21	1	0	0.978455	1	0.98911	0	5	16	0	0	5	16	0	1	20	0	0.047619	0	21	0	0			SSF103481	None	PF00892	EamA-like transporter family			MKNRLPLLIITAFVPMVWGSTYLITSEFLPPNRPFTAALIRVLPAGLLLLLITREFPRKNELGRIILLGTLNIGLFQAMLFVSAYRLPGGLAAILSSTQTIFVLVLTRTVAKKATPASAWLAALMGIIGIILLVASPSTTFDMIGILAALTGAVAMACGIFFTSMGTSSLSTLAMTGWQLLVGGIFLLPIALLTEEPLPPLTPANIGGYAFLCLVGTALAYCVYFHGLSKLPPAVIASLGPLSPVTAFILGWIFLGQNMTPLSMLGFVLVLASIVGVQRAMMGARKATLSHTK
113637	GC_00001965	da_204	Rothia_dentocariosa_1234_RDEN	14706	21	21	1	0	0.978455	1	0.98911	0	5	16	0	0	5	16	0	1	20	0	0.047619	0	21	0	0			SSF103481	None	PF00892	EamA-like transporter family			MKNRLPLLIITAFVPMVWGSTYLITSEFLPPNRPFTAALIRVLPAGLLLLLITREFPRKNELGRIILLGTLNIGLFQAMLFVSAYRLPGGLAAILSSTQTIFVLVLTRTVAKKATPASAWLAALMGIIGIILLVASPSTTFDMIGILAALTGAVAMACGIFFTSMGTSSLSTLAMTGWQLLVGGIFLLPIALLTEEPLPPLTPANIGGYAFLCLVGTALAYCVYFHGLSKLPPAVIASLGPLSPVTAFILGWIFLGQNMTPLSMLGFVLVLASIVGVQRAMMGARKATLSHTK
113638	GC_00001965	da_204	Rothia_dentocariosa_694_RDEN	20024	21	21	1	0	0.978455	1	0.98911	0	5	16	0	0	5	16	0	1	20	0	0.047619	0	21	0	0			SSF103481	None	PF00892	EamA-like transporter family			MKNRLPLLIITAFVPMVWGSTYLITSEFLPPNRPFTAALIRVLPAGLLLLLITREFPRKNELGRIILLGTLNIGLFQAMLFVSAYRLPGGLAAILSSTQTIFVLVLTRTVAKKATPASAWLAALMGIIGIILLVASPSTTFDMIGILAALTGAVAMACGIFFTSMGTSSLSTLAMTGWQLLVGGIFLLPIALLTEEPLPPLTAANIGGYAFLCLVGTALAYCVYFHGLSKLPPAVIASLGPLSPVTAFILGWIFLGQSMTPLSMLGFVLVIASILGVQRAMMGARKATLSHTK
113639	GC_00001965	da_204	Rothia_dentocariosa_ATCC_17931_ATCC_17931	7784	21	21	1	0	0.978455	1	0.98911	0	5	16	0	0	5	16	0	1	20	0	0.047619	0	21	0	0			SSF103481	None	PF00892	EamA-like transporter family			MKNRLPLLIITAFVPMVWGSTYLITSEFLPPNRPFTAALIRVLPAGLLLLLITREFPRKNELGRIILLGILNIGLFQAMLFVSAYRLPGGLAAILSSTQTIFVLVLTRTVDKKATPASAWLAALIGIIGIILLVASPSTTFDVIGILAALTGAVAMACGIFFTASGTSSLSTLAMTGWQLLVGGIFLLPIALLTEEPLPQLTAANIGGYAFLCLVGTALAYCVYFHGLSKLPPAVVASLGPLSPVTAFILGWIFLGQSMTPLSMLGFVLVLASIVGVQRAMMGARKTALSHTK
113640	GC_00001965	da_204	Rothia_dentocariosa_C6B	9312	21	21	1	0	0.978455	1	0.98911	0	5	16	0	0	5	16	0	1	20	0	0.047619	0	21	0	0			SSF103481	None	PF00892	EamA-like transporter family			MKNRLPLLIITAFVPMVWGSTYLITSEFLPPNRPFTAALIRVLPAGLLLLLITREFPRKNELGRIILLGILNIGLFQAMLFVSAYRLPGGLAAILSSTQTIFVLVLTRTVAKKATPATAWLAALMGIIGIILLIASPSTTFDVIGILAALTGAVAMACGIFFTSMGTSALSTLAMTGWQLLVGGIFLLPIALLTEEPLPPLTPANIGGYAFLCLVGTALAYCVYFHGLSKLPPAVVASLGPLSPVTAFILGWIFLGQNMTPLSMLGFVLVLASIVGVQRAMMGARKAALSHTK
113641	GC_00001965	da_204	Rothia_dentocariosa_C6D	12738	21	21	1	0	0.978455	1	0.98911	0	5	16	0	0	5	16	0	1	20	0	0.047619	0	21	0	0			SSF103481	None	PF00892	EamA-like transporter family			MKNRLPLLIITAFVPMVWGSTYLITSEFLPPNRPFTAALIRVLPAGLLLLLITREFPRKNELGRIILLGILNIGLFQAMLFVSAYRLPGGLAAILSSTQTIFVLVLTRTVAKKATPATAWLAALMGIIGIILLIASPSTTFDVIGILAALTGAVAMACGIFFTSMGTSALSTLAMTGWQLLVGGIFLLPIALLTEEPLPPLTPANIGGYAFLCLVGTALAYCVYFHGLSKLPPAVVASLGPLSPVTAFILGWIFLGQNMTPLSMLGFVLVLASIVGVQRAMMGARKAALSHTK
113642	GC_00001965	da_204	Rothia_dentocariosa_M567_M567	6569	21	21	1	0	0.978455	1	0.98911	0	5	16	0	0	5	16	0	1	20	0	0.047619	0	21	0	0			SSF103481	None	PF00892	EamA-like transporter family			MKNRLPLLIITAFVPMVWGSTYLITSEFLPPNRPFTAALIRVLPAGLLLLLITREFPHKKELGRIILLGILNIGLFQAMLFVSAYRLPGGLAAILSSTQTIFVLVLTRTVAKKATPASAWLAALMGIIGIILLVASPSTTFDVIGILAALTGAVAMACGIFFTASGTSSLSTLAMTGWQLLVGGIFLLPIALLTEEPLPPLTAANIGGYAFLCLVGTALAYCVYFHGLSKLPPAVIASLGPLSPVTAFILGWIFLGQSMTPLSMLGFVLVLTSIVGVQRAMMGARKATLSHTK
113643	GC_00001965	da_204	Rothia_dentocariosa_OG2_1	20166	21	21	1	0	0.978455	1	0.98911	0	5	16	0	0	5	16	0	1	20	0	0.047619	0	21	0	0			SSF103481	None	PF00892	EamA-like transporter family			MKNRLPLLIITAFVPMVWGSTYLITSEFLPPNRPFTAALIRVLPAGLLLLLITREFPRKKELGRIILLGILNIGLFQAMLFVSAYRLPGGLAAILSSTQTIFVLVLTRTVAKKATPASAWLAALMGIIGIILLVASPSTTFDMIGILAALTGAVAMACGIFFTSMGTSSLSTLAMTGWQLLVGGIFLLPIALLTEEPLPPLTAANIGGYAFLCLVGTALAYCVYFHGLSKLPPAVIASLGPLSPVTAFILGWIFLGQSMTPLSMLGFVLVIASILGVQRAMMGARKATLSHTK
113644	GC_00001965	da_204	Rothia_dentocariosa_OG2_2	23720	21	21	1	0	0.978455	1	0.98911	0	5	16	0	0	5	16	0	1	20	0	0.047619	0	21	0	0			SSF103481	None	PF00892	EamA-like transporter family			MKNRLPLLIITAFVPMVWGSTYLITSEFLPPNRPFTAALIRVLPAGLLLLLITREFPRKNELGRIILLGTLNIGLFQAMLFVSAYRLPGGLAAILSSTQTIFVLVLTRTVAKKATPASAWLAALMGIIGIILLVASPSTTFDVIGILAALTGAVAMACGIFFTSMGTSSLSTLAMTGWQLLVGGIFLLPIALLTEEPLPPLTPANIRGYAFLCLVGTALAYCVYFHGLSKLPPAVIASLGPLSPVTAFILGWIFLGQSMTPLSMLGFMLVIASILGVQRAMMGARKAALSHTK
113645	GC_00001965	da_204	Rothia_dentocariosa_UMB0083	26299	21	21	1	0	0.978455	1	0.98911	0	5	16	0	0	5	16	0	1	20	0	0.047619	0	21	0	0									MKNRLPLLIITAFVPMVWGSTYLITSEFLPPNRPFTAALIRVLPAGLLLLLITREFPHKKELGRIILLGILNIGLFQAMLFVSAYRLPGGLAAILSSTQTIFVLVLTRTVAKKATPASAWLAALMGIIGIILLVASPSTTFDVIGILAALTGAVAMACGIFFTASGTSSLSTLAMTGWQLLVGGIFLLPIALLTEEPLPPLTPANIGGYAFLCLVGTALAYCVYFHGLSKLPPAVIASLGPLSPVTAFILGWIFLGQNMTPLSMLGFVLVLTSIVGVQRAMMGARKATLSHTK
113646	GC_00001965	da_204	Rothia_sp_HMSC036D11_HMSC036D11	110649	21	21	1	0	0.978455	1	0.98911	0	5	16	0	0	5	16	0	1	20	0	0.047619	0	21	0	0			SSF103481	None	PF00892	EamA-like transporter family			MKNRLPLLIITAFVPMVWGSTYLITSEFLPPNRPFTAALIRVLPAGLLLLLITREFPLKNELGRIILLGTLNIGLFQAMLFVSAYRLPGGLAAILSSTQTIFVLVLTRTVAKKATPASAWLAALMGIIGIILLVASPSTTFDVIGILAALTGAVAMACGIFFTASGTSSLSTLAMTGWQLLVGGIFLLPIALLTEEPLPPLTAANIGGYAFLCLVGTALAYCVYFHGLSKLPPAVIASLGPLSPVTAFILGWIFLGQNMTPLSMLGFVLVLTSIVGVQRAMMGARKATLSHTK
113647	GC_00001965	da_204	Rothia_sp_HMSC058E10_HMSC058E10	72191	21	21	1	0	0.978455	1	0.98911	0	5	16	0	0	5	16	0	1	20	0	0.047619	0	21	0	0			SSF103481	None	PF00892	EamA-like transporter family			MKNRLPLLIITAFVPMVWGSTYLITSEFLPPNRPFTAALIRVLPAGLLLLLITREFPRKNELGRIILLGTLNIGLFQAMLFVSAYRLPGGLAAILSSTQTIFVLVLTRTVAKKATPASAWLAALMGIIGIILLVASPSTTFDVIGILAALTGAVAMACGIFFTASGTSSLSTLAMTGWQLLVGGIFLLPIALLTEEPLPPLTPANIGGYAFLCLVGTALAYCVYFHGLSKLPPAVIASLGPLSPVTAFILGWIFLGQNMTPLSMLGFVLVLASIVGVQRAMMGARKATLSHTK
113648	GC_00001965	da_204	Rothia_sp_HMSC064D08_HMSC064D08	73241	21	21	1	0	0.978455	1	0.98911	0	5	16	0	0	5	16	0	1	20	0	0.047619	0	21	0	0			SSF103481	None	PF00892	EamA-like transporter family			MKNRLPLLIITAFVPMVWGSTYLITSEFLPPNRPFTAALIRVLPAGLLLLLITREFPRKNELGRIILLGTLNIGLFQAMLFVSAYRLPGGLAAILSSTQTIFVLVLTRTVAKKATPTSAWLAALMGIIGIILLVASPSTTFDVIGILAALTGAVAMACGIFFTASGTSSLSTLAMTGWQLLVGGIFLLPIALLTEEPLPPLTAANIGGYAFLCLVGTALAYCVYFHGLSKLPPAVIASLGPLSPVTAFILGWIFLGQNMTPLSMLGFVLVLTSIVGVQRAMMGARKATLSHTK
113649	GC_00001965	da_204	Rothia_sp_HMSC065D02_HMSC065D02	122601	21	21	1	0	0.978455	1	0.98911	0	5	16	0	0	5	16	0	1	20	0	0.047619	0	21	0	0			SSF103481	None	PF00892	EamA-like transporter family			MKNRLPLLIITAFVPMVWGSTYLITSEFLPPNRPFTAALIRVLPAGLLLLLITREFPHKKELGRIILLGILNIGLFQAMLFVSAYRLPGGLAAILSSTQTIFVLVLTRTVAKKATPASAWLAALMGIIGIILLVASPSTTFDVIGILAALTGAVAMACGIFFTASGTSSLSTLAMTGWQLLVGGIFLLPIALLTEEPLPPLTPANIGGYAFLCLVGTALAYCVYFHGLSKLPPAVIASLGPLSPVTAFILGWIFLGQNMTPLSMLGFVLVLTSIVGVQRAMMGARKATLSHTK
113650	GC_00001965	da_204	Rothia_sp_HMSC065G12_HMSC065G12	88361	21	21	1	0	0.978455	1	0.98911	0	5	16	0	0	5	16	0	1	20	0	0.047619	0	21	0	0			SSF103481	None	PF00892	EamA-like transporter family			MKNRLPLLIITAFVPMVWGSTYLITSEFLPPNRPFTAALIRVLPAGLLLLLITREFPHKKELGRIILLGILNIGLFQAMLFVSAYRLPGGLAAILSSTQTIFVLVLTRTVAKKATPASAWLAALMGIIGIILLVASPSTTFDVIGILAALTGAVAMACGIFFTSMGTSSLSTLAMTGWQLLVGGIFLLPIALLTEEPLPPLTAANIGGYAFLCLVGTALAYCLYFHGLSKLPPAVIASLGPLSPVTAFILGWIFLGQSMTPLSMLGFVLVIASILGVQRAMMGARKATLSHTK
113651	GC_00001965	da_204	Rothia_sp_HMSC067H10_HMSC067H10	81983	21	21	1	0	0.978455	1	0.98911	0	5	16	0	0	5	16	0	1	20	0	0.047619	0	21	0	0			SSF103481	None	PF00892	EamA-like transporter family			MKNRLPLLIITAFVPMVWGSTYLITSEFLPPDRPFTAALIRVLPAGLLLLLITREFPRKKELSRIILLGILNIGLFQAMLFVSAYRLPGGLAAILSSTQTIFVLVLTRMVAKKATPASAWLAALMGIIGIILLVASPSTTFDVIGILAALTGAVAMACGIFFTASGTSSLSTLAMTGWQLLVGGIFLLPIALLTEEPLPPLTPANIGGYAFLCLVGTALAYCVYFHGLSKLPPAVIASLGPLSPVTAFILGWIFLGQSMTPLSMLGFVLVLTSIVGVQRAMMGARKAALSHTK
113652	GC_00001965	da_204	Rothia_sp_HMSC069C01_HMSC069C01	117214	21	21	1	0	0.978455	1	0.98911	0	5	16	0	0	5	16	0	1	20	0	0.047619	0	21	0	0			SSF103481	None	PF00892	EamA-like transporter family			MKNRLPLLIITAFVPMVWGSTYLITSEFLPPNRPFTAALIRVLPAGLLLLLITREFPRKNELGRIILLGILNIGLFQAMLFVSAYRLPGGLAAILSSTQTIFVLVLTRTVAKKATPASAWLAALMGIIGIILLVASPSTTFDVIGILAALTGAVAMACGIFFTASGTSSLSTLAMTGWQLLVGGIFLLPIALLTEEPLPPLTAANIGGYAFLCLVGTALAYCVYFHGLSKLPPAVIASLGPLSPVTAFILGWIFLGQSMTPLSMLGFVLVLTSIVGVQRAMMGARKATLSHTK
113653	GC_00001965	da_204	Rothia_sp_HMSC071F11_HMSC071F11	70530	21	21	1	0	0.978455	1	0.98911	0	5	16	0	0	5	16	0	1	20	0	0.047619	0	21	0	0			SSF103481	None	PF00892	EamA-like transporter family			MKNRLPLLIITAFVPMVWGSTYLITSEFLPPNRPFTAALIRVLPAGLLLLLITREFPRKNELGRIILLGTLNIGLFQAMLFVSAYRLPGGLAAILSSTQTIFVLVLTRTVAKKATPASAWLAALMGIIGIILLVASPSTTFDVIGILAALTGAVAMACGIFFTSMGTSSLSTLAMTGWQLLVGGIFLLPIALLTEEPLPPLTAANIGGYAFLCLVGTALAYCVYFHGLSKLPPAVVASLGPLSPVTAFILGWIFLGQSMTPLSMLGFVLVLASIVGVQRAMMGARKTALSHTK
113654	GC_00001965	da_204	Rothia_sp_HMSC08A08_HMSC08A08	64273	21	21	1	0	0.978455	1	0.98911	0	5	16	0	0	5	16	0	1	20	0	0.047619	0	21	0	0			SSF103481	None	PF00892	EamA-like transporter family			MKNRLPLLIITAFVPMVWGSTYLITSEFLPPNRPFTAALIRVLPAGLLLLLITREFPHKKELGRIILLGILNIGLFQAMLFVSAYRLPGGLAAILSSTQTIFVLVLTRTVAKKATPASAWLAALMGIIGIILLVASPSTTFDVIGILAALTGAVAMACGIFFTSMGTSSLSTLAMTGWQLLVGGIFLLPIALLTEEPLPPLTAANIGGYAFLCLVGTALAYCLYFHGLSKLPPAVIASLGPLSPVTAFILGWIFLGQSMTPLSMLGFVLVIASILGVQRAMMGARKATLSHTK
113655	GC_00001966	da_204	Rothia_aeria_F0184_F0184	2578	21	21	1	0	0.865043	0.980737	0.919264	0	5	16	0	0	5	16	0	0	21	0	0	0	21	0	0					PF04230	Polysaccharide pyruvyl transferase			MTKVLVAGDIGQPVYHVGDEAMTVASATFFAGCGARIVLATRDEEHSRQLIGAGAAGEEYEYLPYLLFPWAPAQREQTLELLEEYLRSGIMPTLPEFAPDAMKIRAFVEGVCAVDAVMISGGGNLNSRYGWLLYERAAIALVAEYRKIPLFISGQSLGPVLSNTDAEVLERMLRSAVAVAVRERGSYAWCTERGIEALAGADDATDYAPHSPELTLEYPES-VAVPELPQRYVCVTINDADDEQAQNLAELLEYTYQEHGLSTVFLSHMGNPAQAAVAGERGDYEVHARIAEQMHTPATLVPITHADAAVRIHQGAALTLTSRYHPAVFGLAVGVPVVALVPDAFTEMRLTGVMKHYGVGEFITPLEMLGTAIPSLLLDAAVQLNDPELGATFTELQAPRRAEVLGAL-AEWRQYVWERISGNDEAREPQNLPKVHQVEALNEPLRGVNRAARRLLRRTSLEAGNEWALSDRMHSWEDARRREIEEKDREIAGLRERAEAAERKLAEYQGSLLKRILRR--
113656	GC_00001966	da_204	Rothia_aeria_F0474_F0474	1557	21	21	1	0	0.865043	0.980737	0.919264	0	5	16	0	0	5	16	0	0	21	0	0	0	21	0	0					PF04230	Polysaccharide pyruvyl transferase			MTKVLVAGDIGQPVYHVGDEAMTVASATFFAGRGARIVLATRDEEHSRQLIGAGAAGEEYEYLPYLLFPWAPAQREQTLELLEEYLRSGVMPTLPEFAPDATKIRAFVEGVCAVDAVVISGGGNLNSRYGWLLYERAAIALVAEYRKIPLFISGQSLGPVLSNTDAEVLERMLRSAVAVAVRERGSYAWCTERGIEALAGADDATDYAPHSPELTLEYPES-VAVPELPQRYVCVTINDADDEQAQNLAELLEYTYQEHGLSTVFLSHMGNPAQAAVAGERGDYEVHARIAEQMHTPATLVPITHADAAVRIHQGAALTLTSRYHPAVFGLAVGVPVVALVPDAFTEMRLTGVMKHYGVGEFITPLEMLGTAIPSLLLDAAVQLNDPELGATFTELQAPRRAEVLGAL-AEWRQYVWERISGNDEAREPQNLPKVHQVEALNEPLRGVNRAARRLLRRTSLEAGNEWALSDRMHSWEDARRREIEEKDREIAGLRERAEAAERKLAEYQGSLLKRILRR--
113657	GC_00001966	da_204	Rothia_dentocariosa_1233_RDEN	16491	21	21	1	0	0.865043	0.980737	0.919264	0	5	16	0	0	5	16	0	0	21	0	0	0	21	0	0					PF04230	Polysaccharide pyruvyl transferase			MTRVLVVGDIGQPVYHVGDEAMTISTAEYLADAGMQVILATRDAEQSKRYLGARGSS-VYEYMPFLLFPWAPAEREITLERLEEFLVGGVMPDLPDFCPSAQHIRDFVEGIQSVDAVVISGGGNLNSRYGWLLYERAAIALVAQYAKIPVFVSGQSIGPVLSPHDEEVLLRMLRSAASVAVRERSSYEWCREHDLKAFAGVDDASDYRVHTPEITLDYADARVEVPELPERYVCVTVHEVSGSKVHELASLLDKIYAEYGLAAVFLGHMGDPASE--GGRTGDYKAHELVAASMKSPATVIPILHTDATVRIHQGAALNITDRYHPAVFSLSAGIPAVALVPDAFTEMRICGVMGHYGMQNFMTPLHMLGTDIPEKLIASALSLSRGQR----QELRA--RHEAVTALLHAWREYLAASVRGEKQAHMPESISAAVAIPALEPSLEAINNAVCELLLKTSLAEGNEWALSDRMHSWEAHMRGEFERAEDELQTLKRSRMVRAAHRTSRQVQAMRHIGSRFR
113658	GC_00001966	da_204	Rothia_dentocariosa_1234_RDEN	14283	21	21	1	0	0.865043	0.980737	0.919264	0	5	16	0	0	5	16	0	0	21	0	0	0	21	0	0					PF04230	Polysaccharide pyruvyl transferase			MTRVLVVGDIGQPVYHVGDEAMTISTAEYLADAGMQVILATRDAEQSKRYLGARGSS-VYEYMPFLLFPWAPAEREITLERLEEFLVGGVMPDLPDFCPSAQHIRDFVEGIQSVDAVVISGGGNLNSRYGWLLYERAAIALVAQYAKIPVFVSGQSIGPVLSPHDEEVLLRMLRSAASVAVRERSSYEWCREHDLKAFAGVDDASDYRVHTPEITLDYADARVEVPELPERYVCVTVHEVSGSKVHELASLLDKIYAEYGLAAVFLGHMGDPASE--GGRTGDYKAHELVAASMKSPATVIPILHTDATVRIHQGAALNITDRYHPAVFSLSAGIPAVALVPDAFTEMRICGVMGHYGMQNFMTPLHMLGTDIPEKLIASALSLSRGQR----QELRA--RHEAVTALLHAWREYLAASVRGEKQAHMPESISAAVAIPALEPSLEAINNAVCELLLKTSLAEGNEWALSDRMHSWEAHMRGEFERAEDELQTLKRSRMVRAAHRTSRQVQAMRHIGSRFR
113659	GC_00001966	da_204	Rothia_dentocariosa_694_RDEN	19300	21	21	1	0	0.865043	0.980737	0.919264	0	5	16	0	0	5	16	0	0	21	0	0	0	21	0	0					PF04230	Polysaccharide pyruvyl transferase			MTRVLVVGDIGQPVYHVGDEAMTISTAEYLADAGMQVILATRDTDQSRRYLGARGSS-AYEYMPFLLFPWAPAEREITLERLEEFLVSSVMPNLPDFCPSAQQIRDFVEGIQSVDAVVISGGGNLNSRYGWLLYERAAIALVAQYAKIPVFVSGQSIGPVLSPRDEEVLLRMLRSATSVAVRERSSYEWCREHDLKALAGVDDASDYRAHIPEITLDYADARVEVPELPERYVCVTVHEVSGSKVHELAALLDKIYSEYGLAAVFLGHMGDPASE--GGRTGDYRAHELVAASMKSPATVIPILHADATVRIHQGAALNITDRYHPAVFSLSAGIPAVALVPDAFTEMRICGVMGHYGMQNFMTPLHMLGTDIPEKLIASALSLSRGQR----QELRV--QHEAVTALLHAWREYIAASVRGEKQAHMPEDISAAAAIPALKPSLEAINNAVRELLLKTSLAEGTEWALSDRMHSWEAHMRGEFERAEDELQALKRSRMVRAAHRTSRQVQAMRHIGSRFR
113660	GC_00001966	da_204	Rothia_dentocariosa_ATCC_17931_ATCC_17931	7388	21	21	1	0	0.865043	0.980737	0.919264	0	5	16	0	0	5	16	0	0	21	0	0	0	21	0	0					PF04230	Polysaccharide pyruvyl transferase			MTRVLVVGDIGQPVYHVGDEAMTISTAEYLADAGMQVILATRDADQSRRYLGARGSS-AYEYMPFLLFPWAPAEREITLERLEEFLVSGVMPDLPDFCPSAQHIRDFVEGIQSVDAVVISGGGNLNSRYGWLLYERAAIALVAQYAKIPVFVSGQSIGPVLSPRDEEVLLRMLRSAALVAVRERSSYEWCREHDLKALAGVDDASDYRAHTPEMTLDYADARVEVPELPEHYVCVTVHEVSGNKIHELAALLDKIYSEYGLAAVFLGHMGDPASE--GGRTGDYKAHELVAASMTSPATVIPILHADATVRIHQGAALNITDRYHPAVFSLSAGIPAVALVPDAFTEMRICGVMGHYGMQNFMTPLHMLGTDIPEKLIASALSLSRGQR----QELRA--RHEVVTALLHAWRKYLAASVRGEKQAHMPESISAAAAIPALEPSLEAINNAVRELLLKTSLAEGTEWALSDRMHSWEAHMRGEFERAEDELQALKRSRMVRAAHRTSRQVQAMRHIGSRFR
113661	GC_00001966	da_204	Rothia_dentocariosa_C6B	9163	21	21	1	0	0.865043	0.980737	0.919264	0	5	16	0	0	5	16	0	0	21	0	0	0	21	0	0					PF04230	Polysaccharide pyruvyl transferase			MTKVLVAGDIGQPVYHVGDEAMTVASATFFAGRGARIVLATRDEEHSRQLIGAGAAGEEYEYLPYLLFPWAPAQREQTLELLEEYLRSGVMPPLPEFAPDATKIRAFVEGVCAVDAVVISGGGNLNSRYGWLLYERAAIALVAEYRKIPLFISGQSLGPVLSNTDAEVLERMLRSAVAVAVRERGSYAWCTERGIEALAGADDATDYAPHSPELTLEYPES-VAVPERPQRYVCVTINDADDEQAQNLAELLEYTYQEHGLSTVFLSHMGNPAQAAVAGERGDYEVHARIAEQMHTPATLVPITHADAAVRIHRGAALTLTSRYHPAVFGLAVGVPVVALVPDAFTEMRLTGVMKHYGVGEFITPLEMLGTAIPSLLLDAAVQLNDPELGATFTELQAPRRAEVLGAL-AEWRQYVWERISGNDEAREPQNLPKVHQVEALNEPLRGVNRAARRLLRRTSLEAGNEWALSDRMHSWEDARRHEIEGKVREIAGLRERAEAAERKLAEYQGSLLKRILRR--
113662	GC_00001966	da_204	Rothia_dentocariosa_C6D	13269	21	21	1	0	0.865043	0.980737	0.919264	0	5	16	0	0	5	16	0	0	21	0	0	0	21	0	0					PF04230	Polysaccharide pyruvyl transferase			MTKVLVAGDIGQPVYHVGDEAMTVASATFFAGRGARIVLATRDEEHSRQLIGAGAAGEEYEYLPYLLFPWAPAQREQTLELLEEYLRSGVMPTLPEFAPDATKIRAFVEGVCAVDAVVISGGGNLNSRYGWLLYERAAIALVAEYRKIPLFISGQSLGPVLSNTDAEVLERMLRSAVAVAVRERGSYAWCTERGIEALAGADDATDYAPHSPELTLEYPES-VAVPERPQRYVCVTINDADDEQAQNLAELLEYTYQEHGLSTVFLSHMGNPAQAAVAGERGDYEVHARIAEQMHTPATLVPITHADAAVRIHRGAALTLTSRYHPAVFGLAVGVPVVALVPDAFTEMRLTGVMKHYGVGEFITPLEMLGTAIPSLLLDAAVQLNDPELGATFTELQAPRRAEVLGAL-AEWRQYVWERISGNDEAREPQNLPKVHQVEALNEPLRGVNRAARRLLRRTSLEAGNEWALSDRMHSWEDARRHEIEGKVREIAGLRERAEAAERKLAEYQGSLLKRILRR--
113663	GC_00001966	da_204	Rothia_dentocariosa_M567_M567	5790	21	21	1	0	0.865043	0.980737	0.919264	0	5	16	0	0	5	16	0	0	21	0	0	0	21	0	0					PF04230	Polysaccharide pyruvyl transferase			MTRVLVVGDIGQPVYHVGDEAMTISTAEYLADAGMQVILATRDAEQSKRYLGAGGSS-AYEYMPFLLFPWAPAEREITLERLEEFLVGGVMPNLPDFCPSAQQIRDFVEGIQSVDAVVISGGGNLNSRYGWLLYERAAIALVAQYAKIPVFVSGQSIGPVLSPRDEEVLLRMLRSATSVAVRERSSYEWCREHDLKALAGVDDASDYRAHTPEITLDYADARVEVPELPERYVCVTVHEVSGSKVHELATLLDKIYSEYGLAAVFLGHMGDPASE--GGRTGDYRAHELVAASMTSPATLIPILHTDATVRIHQGAALNITDRYHPAVFSLSAGIPAVALVPDAFTEMRICGVMGHYGMQNFMTPLHMLGTDIPEKLIASALSLSRGQR----QELRV--RHEAVTALLHAWCEYIAASVRGERQAHMPEGISVAAAVPALEPSLETINNAVRELLLKTSLAEGTEWALSDRIHSWEAHMRGEFERAEDELQALKRSRMVRAAHRTSRQVQAMRHIGSRFR
113664	GC_00001966	da_204	Rothia_dentocariosa_OG2_1	20404	21	21	1	0	0.865043	0.980737	0.919264	0	5	16	0	0	5	16	0	0	21	0	0	0	21	0	0					PF04230	Polysaccharide pyruvyl transferase			MTRVLVVGDIGQPVYHVGDEAMTISTAEYLADAGMQVILATRDAEQSRRYLGARGSS-AYEYMPFLLFPWAPAEREITLERLEEFLVGGVMPDLPDFCPSAQHIRDFVEGIQSVDAVVISGGGNLNSRYGWLLYERAAIALVAQYAKIPVFVSGQSIGPVLSPRDEEVLLRMLRSATALAVRERSSYEWCREHDLKALAGVDDASDYRAHTPEITLDYADARVEVPELPERYVCVTVHEVSGSKVHELAALLDTIYSEYGLAAVFLGHMGDPASE--GGRTGDYRAHELVAASMKSPATVIPILHADATVRIHQGAALNITDRYHPAVFSLSAGIPAVALVPDAFTEMRICGVMGHYGMQNFMTPLHMLGTDIPEKLIASALSLSRGQR----QELRA--RHEVVTALLHAWRKYLAASVRGEKQAHMPESISAAAAIPALEPSLETINNAVRELLLKTSLAEGTEWALSDRMHSWEAHMRGEFERAEDELQALKRSRMVRAAHRTSRQVQAMRHIGSRFR
113665	GC_00001966	da_204	Rothia_dentocariosa_OG2_2	24044	21	21	1	0	0.865043	0.980737	0.919264	0	5	16	0	0	5	16	0	0	21	0	0	0	21	0	0					PF04230	Polysaccharide pyruvyl transferase			MTRVLVVGDIGQPVYHVGDEAMTISTAEYLADAGMQVILATRDADQSKRYLGARGSS-AYEYMPFLLFPWAPAEREITLERLEEFLVSGLMPDLPDFCPSAQQIRDFVEGIQSVDAVVISGGGNLNSRYGWLLYERAAIALVAQYAKITVFVSGQSIGPVLSPRDEEVLLRMLRSATALAVRERGSYKWCRKHDLKALEGVDDASDYRAHTPEITLDYADARVEVPELPKRYVCVTVHEVSGSKVHELAALLDKTYSEYGLAAVFLGHMGDPASE--GGRTGDYKAHELVAASMKSPATVIPILHADATVRIHQGAALNITDRYHPAVFSLSAGIPAVALVPDAFTEMRICGVMGHYGMQNFMTPLHMLGTDIPEKLIASALSLSRGQR----QELRA--RHEAVTALLQAWREYLAASVRGEKQAHMPESISAAVAIPALEPSLEAINNAVRELLLKTSLAEGNEWALSDRMHSWEAHMRGEYERAEDELQALKRSRMVRAAHRTSRQVQAMRHIGSRFR
113666	GC_00001966	da_204	Rothia_dentocariosa_UMB0083	25588	21	21	1	0	0.865043	0.980737	0.919264	0	5	16	0	0	5	16	0	0	21	0	0	0	21	0	0									MTRVLVVGDIGQPVYHVGDEAMTISTAEYLADAGMQVILATRDAEQSKRYLGARGLS-AYEYMPFLLFPWAPAEREITLERLEEFLVGGIMPNLPDFCPSAQHIRDFVEGIQSVDAVVISGGGNLNSRYGWLLYERAAIALVAQYAKIPVFVSGQSIGPVLSPRDEEVLLRMLRSATALAVRERSSYEWCREHDLKALAGVDDASDYRAHTPEITLDYADARVEVPELPERYVCVTVHEVSGSKVHELAALLDTIYSEYGLAAVFLGHMGDPASE--GGRTGDYRAHELVAASMKSPATVIPILHADATVRIHQGAALNITDRYHPAVFSLSAGIPAVALVPDAFTEMRICGVMGHYGMQNFMTPLHMLGTDIPEKLIASALSLSRGQR----QELRA--RHEVVTALLHAWREYLAASVRGEKQAHMPEDISAAAAIPALEPSLEAINNAVRELLLKTSLAEGTEWALSDRMHSWEAHMRGKFERAEDELQALKRSRMVRAAHRTSRQVQAMRHIGSRFR
113667	GC_00001966	da_204	Rothia_sp_HMSC036D11_HMSC036D11	110869	21	21	1	0	0.865043	0.980737	0.919264	0	5	16	0	0	5	16	0	0	21	0	0	0	21	0	0					PF04230	Polysaccharide pyruvyl transferase			MTRVLVVGDIGQPVYHVGDEAMTISTAEYLADAGMQVILATRDAEQSKRYLGARGSS-AYEYMPFLLFPWAPAEREITLERLEEFLVGGVMPDLPDFCPSAQQIRDFVEGIQSVDAVVISGGGNLNSRYGWLLYERAAIALVAQYAKIPVFVSGQSIGPVLSPRDEEVLLRMLRSASSVAVRERSSYEWCREHDLKALAGVDDASDYRVHTPEITLDYADARVEVPELPERYVCVTVHEVSGSKVHELAALLDKIYSEYGLAAVFLGHMGDPASE--GGRTGDYRAHELVAASMTSPATLIPILHADATVRIHQGAALNITDRYHPAVFSLSAGIPAVALVPDAFTEMRICGVMGHYGMQNFMTPLHMLGTDIPEKLIASALSLSRGQG----QELRA--RHEVVTALLHAWREYLAASVCGEKQAHMPESISAAVAIPALEPSLEAINNAVRELLLKTSLAEGTEWALSDRMHSWEAHMRGEFERAEDELQALKRSRMVRAAHRTSRQVQAMRHIGSRFR
113668	GC_00001966	da_204	Rothia_sp_HMSC058E10_HMSC058E10	71432	21	21	1	0	0.865043	0.980737	0.919264	0	5	16	0	0	5	16	0	0	21	0	0	0	21	0	0					PF04230	Polysaccharide pyruvyl transferase			MTRVLVVGDIGQPVYHVGDEAMTISTAEYLADAGMQVILATRDADQSRRYLGARGSS-AYEYMPFLLFPWAPAEREITLERLEEFLVGGFMPDLPDFCPSAQHIRDFVEGIQSVDAVVISGGGNLNSRYGWLLYERAAIALVAQYAKIPVFVSGQSIGPVLSPRDEEVLLRMLRSATALAVRERSSYEWCREHDLKALAGVDDASDYRAHTPEITLDYAETRVEVPELPERYVCVTVHEVSGSKAHELASLLDKIYAEYGLAAVFLGHMGDPASE--GGRTGDYKAHELVAASMKSPATVIPILHTDATVRIHQGAALNITDRYHPAVFSLSAGIPAVALVPDAFTEMRICGVMGHYGMQNFMTPLHMLGTDIPEKLIASALSLSRGQR----QELRV--QHEAVTALLHAWREYIAASVRGEKQAHMPEDISVAAAIPALKPSLEAINNAVRELLLKTSLAEGTEWALSDRMHSWEAHMRGEFERAEDELQALKRSRMVRAAHRTSRQVQAMRHIGSRFR
113669	GC_00001966	da_204	Rothia_sp_HMSC064D08_HMSC064D08	73764	21	21	1	0	0.865043	0.980737	0.919264	0	5	16	0	0	5	16	0	0	21	0	0	0	21	0	0					PF04230	Polysaccharide pyruvyl transferase			MTRVLVVGDIGQPVYHVGDEAMTISTAEYLADAGMQVILATRDTDQSKRYLGARGSS-AYEYMPFLLFPWAPAEREITLERLEEFLVGGVMPNLPDFCPSAQHIRDFVEGIQSVDAVVISGGGNLNSRYGWLLYERAAIALVAQYAKIPVFVSGQSIGPVLSPRDEEVLLRMLRSAASVAVRERSSYEWCREHDLKALAGVDDASDYRAHTPEMTLNYASVRVEVPELPERYVCVTVHEVSGSKVHELASLLDKIYAEYGLAAVFLGHMGDPASE--GGRTGDYKAHELVAASMKSPATVIPILHADATVRIHQGAALNITDRYHPAVFSLSAGIPAVALVPDAFTEMRICGVMGHYGMQNFMTPLHMLGTDIPEKLIASALSLSRGQR----QELRA--RHEAVTVLLHAWREYLAASVRGEKQAHMPEDISEAAAVPALEPSLEAINNAVRELLLKTSLAEGTEWALSDRMHSWEAHMRGEFERAEDELQALKRSRMVRAAHRTSRQVQAMRHIGSRFR
113670	GC_00001966	da_204	Rothia_sp_HMSC065D02_HMSC065D02	123279	21	21	1	0	0.865043	0.980737	0.919264	0	5	16	0	0	5	16	0	0	21	0	0	0	21	0	0					PF04230	Polysaccharide pyruvyl transferase			MTRVLVVGDIGQPVYHVGDEAMTISTAEYLADAGMQVILATRDADQSRRYLGARGSS-AYDYMPFLLFPWAPAEREITLERLEEFLVSGVMPNLPDFCPSAQQIRDFVTSIQSMDAVVISGGGNLNSRYGWLLYERAAIALVAQYAKIPVFVSGQSIGPVLSPRDEKVLLRMLRSATSVAVRERSSYEWCREHDLKALAGVDDASDYRAHIPEMTLDYADARVEVPELPERYVCVTVHEVSGSKVHELAALLDKIYSEYGLAAVFLGHMGDPASE--GGRTGDYKAHELVAASMTFPATVIPILHADATVRIHQGAALNITDRYHPAVFSLSAGIPAVALVPDAFTEMRICGVMGHYGMQNFMTPLHMLGTDIPEKLIASALSLSRGQR----QELRA--RHEAVTALLHAWREYLAASVRGEKQAHMPESISAAAAVPALEPSLEAINNAVRELLLKTSLAEGTEWALSDRMHSWEAHMRGKFERAEDELQALKRSRMVRAAHRTSRQVQAMRHIGSRFR
113671	GC_00001966	da_204	Rothia_sp_HMSC065G12_HMSC065G12	86846	21	21	1	0	0.865043	0.980737	0.919264	0	5	16	0	0	5	16	0	0	21	0	0	0	21	0	0					PF04230	Polysaccharide pyruvyl transferase			MTRVLVVGDIGQPVYHVGDEAMTISTAEYLADAGMQVILATRDADQSKRYLGGRGLS-AYEYMPFLLFPWTPAEREITLERLEEFLVGGVMPDLPDFCPSAQHIRDFAEGIQSVDAVVISGGGNLNSRYGWLLYERAAIALVAQYAKIPVFVSGQSIGPVLSPRDEEVLLRMLRSAASVAVRERSSYEWCREHDLKALEGVDDASDYRAHTPEITLDYADARVEVPDLPERYVCVTVHEVSGSKVHELAALLDKIYSEYGLAAVFLGHMGDPASE--GGRTGDYKAHELVAASMKSPATVIPILHADATVRIHQGAALNITDRYHPAVFSLSAGIPAVALVPDAFTEMRICGVMGHYGMQNFMTPLHMLGTDIPEKLIASALSLSRGQR----QELRV--QHEAVTALLHAWREYIAASVRGERQAHMPEGISVAAAVPALEPSLEAINNAVRELLLKTSLAEGTEWALSDRMHSWEAHMRGEFERAEDELQALKRSRMVRAAHRTSRQVQAMRHIGSRFR
113672	GC_00001966	da_204	Rothia_sp_HMSC067H10_HMSC067H10	81417	21	21	1	0	0.865043	0.980737	0.919264	0	5	16	0	0	5	16	0	0	21	0	0	0	21	0	0					PF04230	Polysaccharide pyruvyl transferase			MTRVLVVGDIGQPVYHVGDEAMTISTAEYLADAGMQVILATRDAEQSKRYLGAGGSS-AYEYMPFLLFPWAPAEREITLERLEEFLVSGVMPNLPDFCPSAQQIRDFVEGIQSVDAVVISGGGNLNSRYGWLLYERAAIALVAQYAKIPVFVSGQSIGPVLSPRDEEVLLRMLRSAASVAVRERSSYEWCREHDLKALAGVDDASDYRAHTPEITLDYADARVEVPELPKRYVCVTVHEVSGSKVHELAALLDKIYAEYGLAAVFLGHMGDPASE--GGRTGDYRAHELVAASMTSPAAVIPILHANATVRIHQGAALNITDRYHPAVFSLSAGIPAVALVPDAFTEMRICGVMGHYGMQNFMTPLHMLGTDIPEKLIASALSLSRGQR----QELRV--QHEAVTALLHAWREYIAASVRGERQAHMPEGISAAAAIPAMEPSLEAINNAVRELLLKTSLAEGTEWALSDRMHSWEAHMRGEFERAEDELQALKRSRMVRAAHRTSRQVQAMRHIGSRFR
113673	GC_00001966	da_204	Rothia_sp_HMSC069C01_HMSC069C01	116207	21	21	1	0	0.865043	0.980737	0.919264	0	5	16	0	0	5	16	0	0	21	0	0	0	21	0	0					PF04230	Polysaccharide pyruvyl transferase			MTRVLVVGDIGQPVYHVGDEAMTISTAEYLADAGMQVILATRDAEQSKRYLGAGGSS-AYEYMPFLLFPWAPAEREITLERLEEFLVSGVMPNLPDFCPSAQQIRDFVEGIQSVDAVVISGGGNLNSRYGWLLYERAAIALVAQYAKIPVFVSGQSIGPVLSPRDEEVLLRMLRSAASVAVRERSSYEWCREHDLKALAGVDDASDYRAHTPEMTLDYADARVEVPELPERYVCVTVHEVSGSKVHELAALLDKIYSEYGLAAVFLGHMGDPASE--GGRTGDYKAHELVAASMKSPATVIPILHADATVRIHQGAALNITDRYHPAIFSLSAGIPAVALVPDAFTEMRICGVMGHYGMQNFMTPLHMLGTDIPEKLIASALSLSRGQR----QELRV--QHEAVTALLHAWREYIAASVRGEKQAHMPEGISAAAAIPALKPSLEAINNAVRELLLKTSLAEGNEWALSDRMHSWEAHMRGEFERAEDELQALKRSRMVRAAHRTSRQVQAMRHIGSRFR
113674	GC_00001966	da_204	Rothia_sp_HMSC071F11_HMSC071F11	70743	21	21	1	0	0.865043	0.980737	0.919264	0	5	16	0	0	5	16	0	0	21	0	0	0	21	0	0					PF04230	Polysaccharide pyruvyl transferase			MTRVLVVGDIGQPVYHVGDEAMTISTAEYLADAGMQVILATRDADQSRRYLGARGSS-AYEYMPFLLFPWAPAEREITLERLEEFLVSGVMPDLPDFCPSAQHIRDFVEGIQSVDAVVISGGGNLNSRYGWLLYERAAIALVAQYAKIPVFVSGQSIGPVLSPRDEEVLLRMLRSAALVAVRERSSYEWCREHDLKALAGVDDASDYRAHTPEMTLDYADARVEVPELPEHYVCVTVHEVSGNKIHELAALLDKIYSEYGLAAVFLGHMGDPASE--GGRTGDYKAHELVAASMTSPATVIPILHADATVRIHQGAALNITDRYHPAVFSLSAGIPAVALVPDAFTEMRICGVMGHYGMQNFMTPLHMLGTDIPEKLIASALSLSRGQR----QELRA--RHEVVTALLHAWRKYLAASVRGEKQAHMPESISAAAAIPALEPSLEAINNAVRELLLKTSLAEGTEWALSDRMHSWEAHMRGEFERAEDELQALKRSRMVRAAHRTSRQVQAMRHIGSRFR
113675	GC_00001966	da_204	Rothia_sp_HMSC08A08_HMSC08A08	64616	21	21	1	0	0.865043	0.980737	0.919264	0	5	16	0	0	5	16	0	0	21	0	0	0	21	0	0					PF04230	Polysaccharide pyruvyl transferase			MTRVLVVGDIGQPVYHVGDEAMTISTAEYLADAGMQVILATRDAEQSKRYLGAGGSS-VYEYMPFLLFPWAPAEREITLERLEEFLVSGVMPNLPDFCPSAQQIRDFVEGIQSVDAVVISGGGNLNSRYGWLLYERAAIALVAQYAKIPVFVSGQSIGPVLSPRDEEVLLRMLRSATSVAVRERSSYEWCREHDLKALAGVDDASDYRVHTPEITLDYAETRVEVPELPERYVCVTVHEVSGSKVHELAALLDKIYAEYGLAAVFLGHMGVPASE--GGRTGDYKAHELVAASMKSPATVIPILHTDATVRIHQGAALNITDRYHPAVFSLSAGIPAVALVPDAFTEMRICGVMGHYGMQNFMTPLHMLGTDIPEKLIASALSLSRGQR----QELRA--RHEAVTALLHAWREYLAASVRGEKQAHMPESISAAVAIPALEPSLEAINNAVCELLLKTSLAEGNEWALSDRMHSWEAHMRGEFERAEDELQTLKRSRMVRAAHRTSRQVQAMRHIGSRFR
113676	GC_00001967	da_204	Rothia_aeria_F0184_F0184	4091	21	21	1	0	0.862051	0.945568	0.90188	0	5	16	0	0	5	16	0	0	21	0	0	0	21	0	0			SSF53850	None	PF00496	Bacterial extracellular solute-binding proteins, family 5 Middle			----MPTAP--LPPTRVSRRDALRLGALLTCGFTLAACDSRKGSGGQDGEHRVFRFAQGAPAVSLDPALAPVTSTTRITSQVLEPLVAANHYTGEPEPALATSWDISDDRRTYTFTLRENVKFSDGAALNTGAVLRNADRWRALATNTDTAHLCVPLFPLYGWGFGTAEKVETKQQSPSATPTPTATGSASPAESPQPT--ADPTASASAEPSASASGAA-PHDSTQKEHATYRHQPLLQSVEEREGKIVMTLSR
113677	GC_00001967	da_204	Rothia_aeria_F0474_F0474	1979	21	21	1	0	0.862051	0.945568	0.90188	0	5	16	0	0	5	16	0	0	21	0	0	0	21	0	0			SSF53850	None	PF00496	Bacterial extracellular solute-binding proteins, family 5 Middle			----MPTAP--LPPTRVSRRDALRLGALLTCGFTLAACDSRKGSGGQDGEHRVFRFAQGAPAVSLDPALAPVTSTTRITSQVLEPLVAANHYTGEPEPALATSWDISDDRRTYTFTLRENVKFSDGAALNTGAVLRNADRWRALATNTDTAHLCVPLFPLYGWGFGTAEKVETKQQSPSATPTPTATGSASPAESPQPT--ADPTASASAEPSASASGAA-PHDSTQKEHATYRHQPLLQSVEEREGKIVMTLSR
113678	GC_00001967	da_204	Rothia_dentocariosa_1233_RDEN	16195	21	21	1	0	0.862051	0.945568	0.90188	0	5	16	0	0	5	16	0	0	21	0	0	0	21	0	0			SSF53850	None	PF00496	Bacterial extracellular solute-binding proteins, family 5 Middle			MNHLSPTDAPGISYSGISRRTALRLGSLLAAGYTLTACGDSAPDNGSGETRRIFRFAQGAAPYSLDPAFDPVSPTYRVTAQILETLVSADHYTGVPQEALASSWTISPDGLTYTFTLREGVSFSDGTPLTAEAVLRNVQRWQALATSPETAARCVPFQPLYGWGFGNI----VHSNSPHA-------GKASQEASSSPS--AAATQTPSAQEDTDTPKADTPKTDEHTEQIPLRYAPLVSDVRVTDSKLVFTLVRPSQAFLRILTQPAFGVVSPEALTENHRIKEMPIGTGPFKISTPASQNTDIVLIRNDKFVSIKQEKIELDEIHFSTLNSSDKRYYALVDNKVDACDQVSGNDLGPLGREGFLYPLRDPFSLLYLGFNLAHPVLKDISVRRAIARAVDRGALIRYYLSGTSEALHLMPRLFRTSD-DSLERLYKRDVDQAKSLLAASGYTGETIECYYPIDVSLPWIMSPQKVYSEMIGALLDIGLNIKPIPLNWSDYHARATEINTTRGILLGGFYGTYRDPYAFLGPVLAPLLVAQWIDA-----------MGLNPVSHDTPEAKAHPA------------DSPTPSPSASAAPKDSSEAETSPTPSPSITPAKVEPAPTLEQIMSKIREADSATSLDEQREKYRSINQDLAAFMPAVPLLNVTSNIGINRRIIGYETEQSAIELFAKVRIS
113679	GC_00001967	da_204	Rothia_dentocariosa_1234_RDEN	14139	21	21	1	0	0.862051	0.945568	0.90188	0	5	16	0	0	5	16	0	0	21	0	0	0	21	0	0			SSF53850	None	PF00496	Bacterial extracellular solute-binding proteins, family 5 Middle			MNHLSPTDAPGISYSGISRRTALRLGSLLAAGYTLTACGDSAPDNGSGETRRIFRFAQGAAPYSLDPAFDPVSPTYRVTAQILETLVSADHYTGVPQEALASSWTISPDGLTYTFTLREGVSFSDGTPLTAEAVLRNVQRWQALATSPETAARCVPFQPLYGWGFGNI----VHSNSPHA-------GKASQEASSSPS--AAATQTPSAQEDTDTPKADTPKTDEHTEQIPLRYAPLVSDVRVTDSKLVFTLVRPSQAFLRILTQPAFGVVSPEALTENHRIKEMPIGTGPFKISTPASQNTDIVLIRNDKFVSIKQEKIELDEIHFSTLNSSDKRYYALVDNKVDACDQVSGNDLGPLGREGFLYPLRDPFSLLYLGFNLAHPVLKDISVRRAIARAVDRGALIRYYLSGTSEALHLMPRLFRTSD-DSLERLYKRDVDQAKSLLAASGYTGETIECYYPIDVSLPWIMSPQKVYSEMIGALLDIGLNIKPIPLNWSDYHARATEINTTRGILLGGFYGTYRDPYAFLGPVLAPLLVAQWIDA-----------MGLNPVSHDTPEAKAHPA------------DSPTPSPSASAAPKDSSEAETSPTPSPSITPAKVEPAPTLEQIMSKIREADSATSLDEQREKYRSINQDLAAFMPAVPLLNVTSNIGINRRIIGYETEQSAIELFAKVRIS
113680	GC_00001967	da_204	Rothia_dentocariosa_694_RDEN	19424	21	21	1	0	0.862051	0.945568	0.90188	0	5	16	0	0	5	16	0	0	21	0	0	0	21	0	0			SSF53850	None	PF00496	Bacterial extracellular solute-binding proteins, family 5 Middle			MNHLSPTDAPGISYSGISRRTALRLGSLLAAGYTLTACGDSAPDNGSGETRRIFRFAQGAAPYSLDPAFDPVSPTYRVTAQILETLVSADHYTGTPQEALASSWTISPDGLTYTFTLREGVSFSDGTPLTAEAVLRNVQRWQALATSPETAARCVPFQPLYGWGFGNI----VHSNSPHA-------GKASQETSSSPSAAAAATQTPSTQEDTDTPKADTPKTDEHTEQIPLRYAPLVSDVRVTDSKLVFTLVRPSQAFLRILTQPAFGIVSPEALTENHRIKEMPIGTGPFKISTPASQNTDIVLIRNDKFVSIKQEKIELDEIHFSTLNSSDKRYYALVDNKVDACDQVSGNDLGPLGREGFLYPLRDPFSLLYLGFNLAHPVLKDISVRRAIARAVDRGALIRYYLSGTSEALHLMPRLFRTSD-DSLERLYKRDVDQAKLLLAASGYTGETIECYYPIDVSLPWIMSPQKVYSEMIGALLDIGLNIKPIPLNWSDYHTRATEINTTRGILLGGFYGTYRDPYAFLGPILAPLLVAQWIDA-----------MGLNPVSHDTPEAKAHPA------------DSPTPSPSASAAPKDSSEAEVSPTPSPSITPAKVEPAPTLEQIMSKIREADSATSLDEQREKYRSVNQDLAAFMPAVPLLNVTSNIGINRRIIGYETEQSAIELFAKVRIS
113681	GC_00001967	da_204	Rothia_dentocariosa_ATCC_17931_ATCC_17931	8855	21	21	1	0	0.862051	0.945568	0.90188	0	5	16	0	0	5	16	0	0	21	0	0	0	21	0	0			SSF53850	None	PF00496	Bacterial extracellular solute-binding proteins, family 5 Middle			MNHLSPTDASGISYSGISRRTALRLGSLLAAGYTLTACGDSAPDNGSGETRRIFRFAQGAAPYSLDPAFDPVSPTYRVTAQILETLVSADHYTGVPQEALASSWTISPDGLTYTFTLREGVSFSDGTPLTAEAVLRNVQRWQALATSPETAARCVPFQPLYGWGFGNI----VHSNSPHA-------GKASQETSSSPS--AAATQTPAAQEDTDTPKADTPKTDERTEQIPLRYAPLVSDVRVTDSKLVFTLVRPSQAFLRILTQPAFGIVSPEALTENHRIKEMPIGTGPFKISTPASQNTDIVLIRNDKFVSIKQEKIELDEIHFSTLNSSDKRYYALVDNKVDACDQVSGNDLGPLGREGFLYPLRDPFSLLYLGFNLAHPVLKDISVRRAIARAVDRGALIRYYLSGTSEALHLMPRLFRTSD-DSLERLYKRDVDQAKSLLAASGYTGETIECYYPIDVSLPWIMSPQKVYSEMIGALLDIGLNIKPIPLNWSDYHTRATEINTTRGILLGGFYGTYRDPYAFLGPVLAPLLVAQWIDA-----------MGLNPVSHDTPESKAHPT------------DSPIPSPSASAAPKDSSEAETSPTPSPSITPAKVEPAPTLEQIMSKIREADSATSLDEQREKYRSINHDLAAFMPAVPLLNVTSNIGINRRIIGYETEQSAIELFAKVRIS
113682	GC_00001967	da_204	Rothia_dentocariosa_C6B	10218	21	21	1	0	0.862051	0.945568	0.90188	0	5	16	0	0	5	16	0	0	21	0	0	0	21	0	0			SSF53850	None	PF00496	Bacterial extracellular solute-binding proteins, family 5 Middle			----MPTAP--LPPTRVSRRDALRLGALLTCGFTLAACDSRKGSGGQDGEHRVFRFAQGAPAVSLDPALASVTSTTRITSQVLEPLVAANHYTGEPEPALATSWDISDDRRTYTFTLRENVKFSDGAALNTGAVLRNADRWRALATNTDTAHLCVPLFPLYGWGFGTAEKVETKQQSPSATPTPTATGSTSPAESPQPT--AEPTASASAEPSASASGAA-PHDSTQKEHATYRHQPLLQSVEEREGKIVMTLSR
113683	GC_00001967	da_204	Rothia_dentocariosa_C6D	11754	21	21	1	0	0.862051	0.945568	0.90188	0	5	16	0	0	5	16	0	0	21	0	0	0	21	0	0			SSF53850	None	PF00496	Bacterial extracellular solute-binding proteins, family 5 Middle			----MPTAP--LPPTRVSRRDALRLGALLTCGFTLAACDSRKGSGGQDGEHRVFRFAQGAPAVSLDPALASVTSTTRITSQVLEPLVAANHYTGEPEPALATSWDISDDRRTYTFTLRENVKFSDGAALNTGAVLRNADRWRALATNTDTAHLCVPLFPLYGWGFGTAEKVETKQQSPSATPTPTATGSTSPAESPQPT--AEPTASASAEPSASASGAA-PHDSTQKEHATYRHQPLLQSVEEREGKIVMTLSR
113684	GC_00001967	da_204	Rothia_dentocariosa_M567_M567	5107	21	21	1	0	0.862051	0.945568	0.90188	0	5	16	0	0	5	16	0	0	21	0	0	0	21	0	0			SSF53850	None	PF00496	Bacterial extracellular solute-binding proteins, family 5 Middle			MNHLSPTDASGISYSGISRRTALRLGSLLAAGYTLTACGDSTPNNDSGDSRRIFRFAQGAAPYSLDPAFDPVSPTYRVTAQILETLVGADHYTGTPQEALASSWTISPDGLTYTFTLREGVSFSDGTPLTAEAVLRNVQRWQALATSPETAARCVPFQPLYGWGFGNI----VHSNSPHA-------GKASQEASSSPS--AAATQTPSAQEDTDTPKADTTKTDEHTEQIPLRYAPLVSDVRVTDSKLVFTLVRPSQAFLRILTQPAFGIVSPEALTENHRIKEMPIGTGPFKISTPASQNTDIVLIRNDKFVSIKQEKIELDEIHFSTLNSSDKRYYALVDNKVDACDQVSGNDLGPLGREGFLYPLRDPFSLLYLGFNLAHPVLKDISVRRAIARAVDRGALIRYYLSGTSEALHLMPRLFRTSD-DSLERLYKRDVDQAKSLLAASGYTGETIECYYPIDVSLPWIMSPQKVYSEMIGALLDIGLNIKPIPLNWSDYHTRATEINTTRGILLGGFYGTYRDPYAFLGPVLAPLLVAQWIDA-----------MGLNPVSHDTPEAKAHPT------------DSPIPSPSASAAPKDSSEAETSPTPSPSITPAKVEPAPTLEQIMSKIREADSATSLDEQREKYRSINQDLAAFMPAVPLLNVTSNIGINRRIIGYETEQSAIELFAKVRIS
113685	GC_00001967	da_204	Rothia_dentocariosa_OG2_1	21059	21	21	1	0	0.862051	0.945568	0.90188	0	5	16	0	0	5	16	0	0	21	0	0	0	21	0	0			SSF53850	None	PF00496	Bacterial extracellular solute-binding proteins, family 5 Middle			MNHLSPTDAPGISYSGISRRTALRLGSLLAAGYTLTACGDSAPDNGSGETRRIFRFAQGAAPYSLDPAFDPVSPTYRVTAQILETLVSADHYTGVPQEALASSWTISPDGLTYTFTLREGVSFSDGTPLTAEAVLRNVQRWQALATSPETAARCVPFQPLYGWGFGNI----VHSNSPHA-------GKASQEASSSPS--AAATQTPSDQKEAETPKADAPKTDERTEQIPLRYAPLVSDVRVTDSKLVFTLVRPSQAFLRILTQPAFGIVSPEALTENHHIKEMPIGTGPFKISTPASQNTDIVLIRNDKFVSIKQEKIELDEIHFSTLNSSDKRYYALVDNKVDACDQVSGNDLGPLGREGFLYPLRDPFSLLYLGFNLAHPVLKDISVRRAIARAVDRGALIRYYLSGTSEALHLMPRLFRTSD-DSLERLYKRDVDQAKSLLAASGYTGETIDCYYPIDVSLPWIMSPQKVYSEMIGALLDIGLNIKPIPLNWSDYHTRATEINTTRGILLGGFYGTYRDPYAFLGPVLAPLLVAQWIDA-----------MGLNPVSHDTPEAKAHPT------------DSPIPSPSASAAPKDSSEAETSPTPSPSITPAKVEPAPTLEQIMSKIREADSATSLDEQREKYRSINQDLAAFMPAVPLLNVTSNIGINRRIIGYETEQSAIELFAKVRIS
113686	GC_00001967	da_204	Rothia_dentocariosa_OG2_2	22773	21	21	1	0	0.862051	0.945568	0.90188	0	5	16	0	0	5	16	0	0	21	0	0	0	21	0	0			SSF53850	None	PF00496	Bacterial extracellular solute-binding proteins, family 5 Middle			MNHLSPTDAPGISYSGISRRTALRLGSLLAAGYTLTACGDSAPDNGSGETRRIFRFAQGAAPYSLDPAFDPVSPTYRVTAQILETLVSADHYTGTPQEALASSWTISPDGLTYTFTLREGVSFSDGTPLTAEAVLRNVQRWQALATSPETAARCVPFQPLYGWGFGNI----VHSNSPHA-------GKASQETSSSPSAAAAATQTPSAQEDTDTPKADTPKTDEHTEQIPLRYAPLVSDVRVTDSKLVFTLVRPSQAFLRILTQPAFGIVSPEALTENHRIKEMPIGTGPFKISTPASQNTDIVLIRNDKFVSIKQEKIELDEIHFSTLNSSDKRYYALVDNKVDACDQVSGNDLGPLGREGFLYPLRDPFSLLYLGFNLAHPVLKDISVRRAIARAVDRGALIRYYLSGTSEALHLMPRLFRTSD-DSLERLYKRDVDQAKSLLAASGYTGETIECYYPIDVSLPWIMSPQKVYSEMIGALLDIGLNIKPIPLNWSDYHTRATEINTTRGILLGGFYGTYRDPYAFLGPILAPLLVAQWIDA-----------MGLNPVSHDTPEAKAHPA------------DSPTPSPSASAAPKDSSEAEVSPTPSPSITPAKVEPAPTLEQIMSKIREADSATSLDEQREKYRSVNQDLAAFMPAVPLLNVTSNIGINRRIIGYETEQSAIELFAKVRIS
113687	GC_00001967	da_204	Rothia_dentocariosa_UMB0083	24900	21	21	1	0	0.862051	0.945568	0.90188	0	5	16	0	0	5	16	0	0	21	0	0	0	21	0	0			SSF53850	None	PF00496	Bacterial extracellular solute-binding proteins, family 5 Middle			MNHLSPTDAPGISYSGISRRTALRLGSLLAAGYTLTACGDSAPNNGSGETRRIFRFAQGAAPYSLDPAFDPVSPTYRVTAQILETLVSADHYTGVPQEALASSWTISPDGLTYTFTLREGVSFSDGTPLTAEAVLRNVQRWQALATSPETAARCVPFQPLYGWGFGNI----VHSNSPHA-------GKASQEASSSPS--AAATQTPSDQKEAETPKADAPKTDERTEQIPLRYAPLVSDVRVTDSKLVFTLVRPSQAFLRILTQPAFGIVSPEALTENHRIKEVPIGTGPFKVSTPTSPNTDIILIRNDKFVSIKQEKIELDEIHFSTLNSSDKRYYALVDNKVDACDQVSGNDLGPLGREGFLYPLRDPFSLLYLGFNLAHPVLKDISVRRAIARAVDRGALIRYYLSGTSEALHLMPRLFRTSD-DSLERLYKRDVDQAKSLLAASGYTGETIECYYPIDVSLPWIMSPQKVYSEMIGALLDIGLNIKPIPLNWSDYHARATEINTTRGILLGGFYGTYRDPYAFLGPVLAPLLVAQWIDA-----------MGLNPVSHDTPEANAHPT------------DSPTPSPSASATPKDSSEAEVSPTPSPSITPAKVEPAPTLEQIMSKIREADSATSLDEQREKYRSINQDLAAFMPAVPLLNVTSNIGINRRIIGYETEQSAIELFAKVRIS
113688	GC_00001967	da_204	Rothia_sp_HMSC036D11_HMSC036D11	111447	21	21	1	0	0.862051	0.945568	0.90188	0	5	16	0	0	5	16	0	0	21	0	0	0	21	0	0			SSF53850	None	PF00496	Bacterial extracellular solute-binding proteins, family 5 Middle			MNHLSPTDAPGISYSGISRRTALRLGSLLAAGYTLTACGDSAPDNGSGETRRIFRFAQGAAPYSLDPAFDPVSPTYRVTAQILETLVSADHYTGVPQEALASSWTISPDGLTYTFTLREGVSFSDGTPLTAEAVLRNVQRWQALATSPETAARCVPFQPLYGWGFGNI----VHSNSPHA-------GKASQEASSSPS--AAATQTPSAQEDTDTPKADTPKTDEHTEQIPLRYAPLVSDVRVTDSKLVFTLVRPSQAFLRILTQPAFGIISPEALTENHRIKEMPIGTGPFKISTPASQNTDIVLTRNDKFVSIKQEKIELDEIHFSTLNSSDKRYYALVDNKVDACDQVSGNDLGPLGREGFLYPLRDPFSLLYLGFNLAHPVLKDISVRRAIARAVDRGALIRYYLSGTSEALHLMPRLFRTSD-DSLERLYKRDVDQAKSLLAASGYTGETIECYYPIDVSLPWIMSPQKVYSEMIGALLDIGLNIKPIPLNWSDYHARATEINTTRGILLGGFYGTYRDPYAFLGPVLAPLLVAQWIDA-----------MGLNPVSHDTPEAKAHPT------------DSPIPSPSASAAPKDSSEAETSPTPSPSITPAKVEPAPTLEQIMSKIREADSATSLDEQREKYRSINQDLAAFMPAVPLLNVTSNIGINRRIIGYETEQSAIELFAKVRIS
113689	GC_00001967	da_204	Rothia_sp_HMSC058E10_HMSC058E10	72411	21	21	1	0	0.862051	0.945568	0.90188	0	5	16	0	0	5	16	0	0	21	0	0	0	21	0	0			SSF53850	None	PF00496	Bacterial extracellular solute-binding proteins, family 5 Middle			MNHLSPTDAPGISYSGISRRTALRLGSLLAAGYTLTACGDSAPDNGSGETRRIFRFAQGAAPYSLDPAFDPVSPTYRVTAQILETLVSADHYTGVPQEALASSWTISPDGLTYTFTLREGVSFSDGTPLTAEAVLRNVQRWQALATSPETAARCVPFQPLYGWGFGNI----VHSNSPHA-------GKASQEASSSPS--AAATQTPSAQEDTDTPKADTPKTDEHTEQIPLRYAPLVSDVRVTDSKLVFTLVRPSQAFLRILTQPAFGVVSPEALTENHRIKEMPIGTGPFKISTPASQNTDIVLIRNDKFVSIKQEKIELDEIHFSTLNSSDKRYYALVDNKVDACDQVSGNDLGPLGREGFLYPLRDPFSLLYLGFNLAHPVLKDISVRRAIARAVDRGALIRYYLSGTSEALHLMPRLFRTSD-DSLERLYKRDVDQAKSLLAASGYTGETIECYYPIDVSLPWIMSPQKVYSEMIGALLDIGLNIKPIPLNWSDYHARATEINTTRGILLGGFYGTYRDPYAFLGPVLAPLLVAQWIDA-----------MGLNPVSHDTPEAKAHPA------------DSPIPSPSASAAPKDSSEAETSPTPSPSITPAKVEPAPTLEQIMSKIREADSATSLDEQREKYRSINQDLAAFMPAVPLLNVTSNIGINRRIIGYETEQSAIELFAKVRIS
113690	GC_00001967	da_204	Rothia_sp_HMSC064D08_HMSC064D08	75064	21	21	1	0	0.862051	0.945568	0.90188	0	5	16	0	0	5	16	0	0	21	0	0	0	21	0	0			SSF53850	None	PF00496	Bacterial extracellular solute-binding proteins, family 5 Middle			MNHLSPTDASGISYSGISRRTALRLGSLLAAGYTLTACGDSTPNNDSGDSRRIFRFAQGAAPYSLDPAFDPVSPTYRVTAQILETLVGADHYTGTPQEALASSWTISPDGLTYTFTLREGVSFSDGTPLTAEAVLRNVQRWQALATSPETAARCVPFQPLYGWGFGNI----VHSNSPHA-------GKASQEASSSPS--AAATQTPSAQEDTDTPKADTPKTDEHTEQIPLRYAPLVSDVRVTDSKLVFTLVRPSQAFLRILTQPAFGIVSPEALTENHRIKEMPIGTGPFKISTPASQNTDIVLIRNDKFVSIKQEKIELDEIHFSTLNSSDKRYYALVDNKVDACDQVSGNDLGPLGREGFLYPLRDPFSLLYLGFNLAHPVLKDISVRRAIARAVDRGALIRYYLSGTSEALHLMPRLFRTSD-DSLERLYKRDVDQAKSLLAASGYTGETIECYYPIDVSLPWIMSPQKVYSEMIGALLDIGLNIKPIPLNWSDYHARATEINTTRGILLGGFYGTYRDPYAFLGPVLAPLLVAQWIDA-----------MGLNPVSHDTPEAKAHPT------------DSPIPSPSASAAPKDSSEAETSPTPSPSITPAKVEPAPTLEQIMSKIREADSATSLDEQREKYRSINQDLAAFMPAVPLLNVTSNIGINRRIIGYETEQSAIELFAKVRIS
113691	GC_00001967	da_204	Rothia_sp_HMSC065D02_HMSC065D02	123667	21	21	1	0	0.862051	0.945568	0.90188	0	5	16	0	0	5	16	0	0	21	0	0	0	21	0	0			SSF53850	None	PF00496	Bacterial extracellular solute-binding proteins, family 5 Middle			MNHLSPTDAPGISYSGISRRTALRLGSLLAAGYTLTACGDSAPDNGSGETRRIFRFAQGAAPYSLDPAFDPVSPTYRVTAQILETLVSADHYTGVPQEALASSWTISPDGLTYTFTLREGVSFSDGTPLTAEAVLRNVQRWQALATSPETAARCVPFQPLYGWGFGNI----VHSNSPHA-------GKASQEASSSPS--AAATQTPSAQEDTDTPKADTPKTDEHTEQIPLRYAPLVSDVRVTDSKLVFTLVRPSQAFLRILTQPAFGVVSPEALTENHRIKEIPIGTGPFKISTPASQNTDIVLIRNDKFVSIKQEKIELDEIHFSTLNSSDKRYYALVDNKVDACDQVSGNDLGPLGREGFLYPLRDPFSLLYLGFNLAHPVLKDISVRRAIARAVDRGALIRYYLSGTSEALHLMPRLFRTSD-DSLERLYKRDVDQAKSLLAASGYTGETIECYYPIDVSLPWIMSPQKVYSEMIGALLDIGLNIKPIPLNWSDYHARATEINTTRGILLGGFYGTYRDPYAFLGPVLAPLLVAQWIDA-----------MGLNPVSHDTPEAKAHPA------------DSPIPSPSASAAPKDSSEAETSPTPSPSITPAKVEPAPTLEQIMSKIREADSATSLDEQREKYRSINQDLAAFMPAVPLLNVTSNIGINRRVIGYETEQSAIELFAKVRIS
113692	GC_00001967	da_204	Rothia_sp_HMSC065G12_HMSC065G12	88151	21	21	1	0	0.862051	0.945568	0.90188	0	5	16	0	0	5	16	0	0	21	0	0	0	21	0	0			SSF53850	None	PF00496	Bacterial extracellular solute-binding proteins, family 5 Middle			MNHLSPTDAPGISYSGISRRTALRLGSLLAAGYTLTACGDSAPDNGSGETRRIFRFAQGAAPYSLDPAFDPVSPTYRVTAQILETLVSADHYTGVPQEALASSWTISPDGLTYTFTLREGVSFSDGTPLTAEAVLRNVQRWQALATSPETAARCVPFQPLYGWGFGNI----VHSNSPHA-------GKASQEASSSPS--AAATQTPSAQEDTDTPKADTPKTDEHTEQIPLRYAPLVSDVRVTDSKLVFTLVRPSQAFLRILTQPAFGVVSPEALTENHRIKEMPIGTGPFKISTPASQNTDIVLIRNDKFVSIKQEKIELDEIHFSTLNSSDKRYYALVDNKVDACDQVSGNDLGPLGREGFLYPLRDPFSLLYLGFNLAHPVLKDISVRRAIARAVDRGALIRYYLSGTSEALHLMPRLFRTSD-DSLERLYKRDVDQAKSLLAASGYTGETIECYYPIDVSLPWIMSPQKVYSEMIGALLDIGLNIKPIPLNWSDYHARATEINTTRGILLGGFYGTYRDPYAFLGPVLAPLLVAQWIDA-----------MGLNPVSHDTPEAKAHPT------------DSPIPSPSASAAPKDSSEAETSPTPSPSITPAKVEPAPTLEQIMSKIREADSATSLDEQREKYRSINQDLAAFMPAVPLLNVTSNIGINRRIIGYETEQSAIELFAKVRIS
113693	GC_00001967	da_204	Rothia_sp_HMSC067H10_HMSC067H10	82708	21	21	1	0	0.862051	0.945568	0.90188	0	5	16	0	0	5	16	0	0	21	0	0	0	21	0	0			SSF53850	None	PF00496	Bacterial extracellular solute-binding proteins, family 5 Middle			MNHLSPTDAPGISYSGISRRTALRLGSLLAAGYTLTACGDSAPDNGSGETRRIFRFAQGAAPYSLDPAFDPVSPTYRVTAQILETLVSADHYTGVPQEALASSWTISPDGLTYTFTLREGVSFSDGTPLTAEAVLRNVQRWQALATSPETAARCVPFQPLYGWGFGNI----VHSNSPHA-------GKASQEASSSPS--AAATQTPSDQKEAETPKADAPKTDERTEQIPLRYAPLVSDVRVTDSKLVFTLVRPSQAFLRILTQPAFGIVSPEALTENHHIKEMPIGTGPFKISTPASQNTDIVLIRNDKFVSIKQEKIELDEIHFSTLNSSDKRYYALVDNKVDACDQVSGNDLGPLGREGFLYPLRDPFSLLYLGFNLAHPVLKDISVRRAIARAVDRGALIRYYLSGTSEALHLMPRLFRTSD-DSLERLYKRDVDQAKSLLAASGYTGETIECYYPIDVSLPWIMSPQKVYSEMIGALLDIGLNIKPIPLNWSDYHTRATEINTTRGILLGGFYGTYRDPYAFLGPVLAPLLVAQWIDA-----------MGLNPVSHDTPEAKAHPT------------DSPIPSPSASAAPKDSSEAETSPTPSPSITPAKVEPAPTLEQIMSKIREADSATSLDEQREKYRSINQDLAAFMPAVPLLNVTSNIGINRRIIGYETEQSAIELFAKVRIS
113694	GC_00001967	da_204	Rothia_sp_HMSC069C01_HMSC069C01	117668	21	21	1	0	0.862051	0.945568	0.90188	0	5	16	0	0	5	16	0	0	21	0	0	0	21	0	0			SSF53850	None	PF00496	Bacterial extracellular solute-binding proteins, family 5 Middle			MNHLSPTDAPGISYSGISRRTALRLGSLLAAGYTLTACGDSAPDNGSGETRRIFRFAQGAAPYSLDPAFDPVSPTYRVTAQILETLVSADHYTGTPQEALASSWTISPDGLTYTFTLREGVSFSDGTPLTAEAVLRNVQRWQALATSPETAARCVPFQPLYGWGFGNI----VHSNSPHA-------GKASQETSSSPSAAAAATQTPSAQEDTDTPKADTPKTDEHTEQIPLRYAPLVSDVRVTDSKLVFTLVRPSQAFLRILTQPAFGIVSPEALTENHRIKEMPIGTGPFKISTPASQNTDIVLIRNDKFVSIKQEKIELDEIHFSTLNSSDKRYYALVDNKVDACDQVSGNDLGPLGREGFLYPLRDPFSLLYLGFNLAHPVLKDISVRRAIARAVDRGALIRYYLSGTSEALHLMPRLFRTSD-DSLERLYRRDVDQAKSLLAASGYTGETIECYYPIDVSLPWIMSPQKVYSEMIGALLDIGLNIKPIPLNWSDYHTRATEINTTRGILLGGFYGTYRDPYAFLGPILAPLLVAQWIDA-----------MGLNPVSHDTPEAKAHPA------------DSPTPSPSASAAPKDSSEAEVSPTPSPSITPAKVEPAPTLEQIMSKIREADSATSLDEQREKYRSVNQDLAAFMPAVPLLNVTSNIGINRRIIGYETEQSAIELFAKVRIS
113695	GC_00001967	da_204	Rothia_sp_HMSC071F11_HMSC071F11	69833	21	21	1	0	0.862051	0.945568	0.90188	0	5	16	0	0	5	16	0	0	21	0	0	0	21	0	0			SSF53850	None	PF00496	Bacterial extracellular solute-binding proteins, family 5 Middle			MNHLSPTDASGISYSGISRRTALRLGSLLAAGYTLTACGDSAPDNGSGETRRIFRFAQGAAPYSLDPAFDPVSPTYRVTAQILETLVSADHYTGVPQEALASSWTISPDGLTYTFTLREGVSFSDGTPLTAEAVLRNVQRWQALATSPETAARCVPFQPLYGWGFGNI----VHSNSPHA-------GKASQETSSSPS--AAATQTPAAQEDTDTPKADTPKTDERTEQIPLRYAPLVSDVRVTDSKLVFTLVRPSQAFLRILTQPAFGIVSPEALTENHRIKEVPIGTGPFKVSTPTSQNTDIVLIRNDKFVSIKQEKIELDEIHFSTLNSSDKRYYALVDNKVDACDQVSGNDLGPLGREGFLYPLRDPFSLLYLGFNLAHPVLKDISVRRAIARAVDRGALIRYYLSGTSEALHLMPRLFRTSD-DSLERLYKRDVDQAKSLLAASGYTGETIECYYPIDVSLPWIMSPQKVYSEMIGALLDIGLNIKPIPLNWSDYHARATEINTTRGILLGGFYGTYRDPYAFLGPVLAPLLVAQWIDA-----------MGLNPVSHDTPEAKAHPT------------DSPIPSPSASATPKDSSEAETSPTPSPSITPAKVEPAPTLEQIMSKIREADSATSLDEQREKYRSINQDLAAFMPAVPLLNVTSNIGINRRIIGYETEQSAIELFAKVRIS
113696	GC_00001967	da_204	Rothia_sp_HMSC08A08_HMSC08A08	63131	21	21	1	0	0.862051	0.945568	0.90188	0	5	16	0	0	5	16	0	0	21	0	0	0	21	0	0			SSF53850	None	PF00496	Bacterial extracellular solute-binding proteins, family 5 Middle			MNHLSPTDAPGISYSGISRRTALRLGSLLAAGYTLTACGDSAPDNGSGETRRIFRFAQGAAPYSLDPAFDPVSPTYRVTAQILETLVSADHYTGVPQEALASSWTISPDGLTYTFTLREGVSFSDGTPLTAEAVLRNVQRWQALATSPETAARCVPFQPLYGWGFGNI----VHSNSPHA-------GKASQEASSSPS--AAATQTPSAQEDTDTPKADTPKTDEHTEQIPLRYAPLVSDVRVTDSKLVFTLVRPSQAFLRILTQPAFGIVSPEALTENHRIKEMPIGTGPFKISTPASQNTDIVLIRNDKFVSIKQEKIELDEIHFSTLNSSDKRYYALVDNKVDACDQVSGNDLGPLGREGFLYPLRDPFSLLYLGFNLAHPVLKDISVRRAIARAVDRGALIRYYLSGTSEALHLMPRLFRTSD-DSLERLYKRDVDQAKSLLAASGYTGETIECYYPIDVSLPWIMSPQKVYSEMIGALLDIGLNIKPIPLNWSDYHTRATEINTTRGILLGGFYGTYRDPYAFLGPVLAPLLVAQWIDA-----------MGLNPVSHDTPEAKAHPT------------DSPIPSPSASAAPKDSSEAETSPTPSPSITPAKVEPAPTLEQIMSKIREADSATSLDEQREKYRSINQDLAAFMPAVPLLNVTSNIGINRRIIGYETEQSAIELFAKVRIS
113718	GC_00001969	da_204	Rothia_aeria_F0184_F0184	3967	21	21	1	0	0.861445	0.966797	0.911085	0	5	16	0	0	5	16	0	0	21	0	0	0	21	0	0									MGLSQGQKKRRYGANTKAAHTPGGGTPDPQHSETRELRQFMEERAAHDQATGRGSRV--FLHVAVAISLLMGVHLFAWVLPGYGRLAGAPVPELSLALSTDALGSFAHGLSSSSAGDALGPYTYAHRSVGLAFAVFFGLSVAGLSWAATAKKPLRVLLTALPLVYSAVFTATIFAVDASLADPAHQPGALVVLLPLGWALLVLSLLSLAYRGVRAFKRAAAAFIAGGP-------PTE
113719	GC_00001969	da_204	Rothia_aeria_F0474_F0474	646	21	21	1	0	0.861445	0.966797	0.911085	0	5	16	0	0	5	16	0	0	21	0	0	0	21	0	0									MGLSQGQKRRRYGTNTKAAHTPGGGTPDPQHSETRELRQFMEERAAHDQATGRGSRV--FLHVAVAISLLMGVYLFAWVLPGYGRLAGAPVPELSLALSTDALGSFAHGLSSSSAGDALGPYTYAHRSVGLAFAVFFGLSVAGLSWAATAKKPLRVLLTALPLVYSAVFTATIFAVDASLADPAHQPGALVVLLPLGWALLVLSLLSLAYRGVRAFKRAVAAFIAGGP-------PTE
113720	GC_00001969	da_204	Rothia_dentocariosa_1233_RDEN	16085	21	21	1	0	0.861445	0.966797	0.911085	0	5	16	0	0	5	16	0	0	21	0	0	0	21	0	0									MGLSQGQKKRLYGEQAQQGQSRPQPGRKPQEHKIHELKQVMDDRAVRANAPAEQQRSKTFLYVAVTISLLLGAYVAFWVLPSYGRLANAQVPDLSPVTSAEALSAFTSRL-----GDNLGAYTYAHRSVGIVFALFFGLSLAFLAYTSRLPKVLRALFTAAPVGYLLAHIATIFMLDAALADPAHQPGALNVLLPVDWALLLLSLAGIAYQLVRSIKDAASTFIAGGPNAEADGKPEE
113721	GC_00001969	da_204	Rothia_dentocariosa_1234_RDEN	15354	21	21	1	0	0.861445	0.966797	0.911085	0	5	16	0	0	5	16	0	0	21	0	0	0	21	0	0									MGLSQGQKKRLYGEQAQQGQSRPQPGRKPQEHKIHELKQVMDDRAVRANAPAEQQRSKTFLYVAVTISLLLGAYVAFWVLPSYGRLANAQVPDLSPVTSAEALSAFTSRL-----GDNLGAYTYAHRSVGIVFALFFGLSLAFLAYTSRLPKVLRALFTAAPVGYLLAHIATIFMLDAALADPAHQPGALNVLLPVDWALLLLSLAGIAYQLVRSIKDAASTFIAGGPNAEADGKPEE
113722	GC_00001969	da_204	Rothia_dentocariosa_694_RDEN	18588	21	21	1	0	0.861445	0.966797	0.911085	0	5	16	0	0	5	16	0	0	21	0	0	0	21	0	0									MGLSQGQKKRLYGEQAQQGQNRPQPGRKPQEHKIHELKQVMDDRAVRANAPAEQQRSKTFLYVAVTISLLLGAYVAFWVLPSYGRLANAQVPDLSPVTSTEALSAFASGL-----GDNLGAYTYAHRSVGIVFALFFGLSLAFLAYTSRLPKVLRALFTAAPVGYLLAHIATIFMLDAALADPAHQPGALNVLLPVDWALLLLSLAGIAYQLVRSIKDAASTFIAGGSNAGADGKSEE
113723	GC_00001969	da_204	Rothia_dentocariosa_ATCC_17931_ATCC_17931	7247	21	21	1	0	0.861445	0.966797	0.911085	0	5	16	0	0	5	16	0	0	21	0	0	0	21	0	0									MGLSQGQKKRLYGEQAQQGQSRPQSGRKPQEHKIHELKQVMDDRAVRANAPAEQQRSKTFLYVAVTISLLLGAYVAFWVLPSYGRLANAQVPDLSPVTSAEALSAFASGL-----GDNLGAYTYAHRSVGIVFALFFGLSLAFLAYTSRLPKVLRTLFTAAPVGYLLVHIATIFMLDAALADPAHQPGALNMLLPVDWALLLLSLAGIAYQLVRSIKDAASTFITGGPNVEADGKPEE
113724	GC_00001969	da_204	Rothia_dentocariosa_C6B	10821	21	21	1	0	0.861445	0.966797	0.911085	0	5	16	0	0	5	16	0	0	21	0	0	0	21	0	0									MGLSQGQKKRRYGANTKAAHTPGGGTPDPQHSETRELRQFMEERAAHDQATGRGSRV--FLHVAVAISLLMGVYLFAWVLPGYGRLAGAPVPELSLALSTDALGSFAHGLSSSSAGDALGPYTYAHRSVGLAFAVFFGLSVAGLSWAATAKKPLRVLLTALPLVYSAVFTATIFAVDAALADPAHQPGALVVLLPLGWALLVLSLLSLAYRGVRAFKRAVAAFIAGGP-------PTE
113725	GC_00001969	da_204	Rothia_dentocariosa_C6D	11546	21	21	1	0	0.861445	0.966797	0.911085	0	5	16	0	0	5	16	0	0	21	0	0	0	21	0	0									MGLSQGQKRRRYGANTKAAHTPGGGTPDPQHSETRELRQFMEERAAHDQATGRGSHV--FLHVAVTISLLMGVYLFAWVLPGYGRLAGAPVPELSLALSTDALGSFAHGLSSSSAGDALGPYTYAHRSVGLAFAVFFGLSVAGLSWAATAKKPLRVLLTALPLVYSAVFTATIFAVDAALADPVHQPGALVVLLPLGWALLVLSLLSLAYRGVRAFKRAVAAFIAGGP-------PTE
113726	GC_00001969	da_204	Rothia_dentocariosa_M567_M567	5652	21	21	1	0	0.861445	0.966797	0.911085	0	5	16	0	0	5	16	0	0	21	0	0	0	21	0	0									MGLSQGQKKRLYGEQAQQGQNRPQPGRKPQEHKIHELKQVMDDRAVRANAPAEQQRSKTFLYVAVTISLLLGAYVAFWVLPSYGRLANAQVPDLSPVTSAEALSAFASGL-----GDNLGAYTYAHRSVGIVFALFFGLSLAFLAYTSRLPKVLRALFTAAPVGYLLAHIATIFMLDAALADPAHQPGALNVLLPVDWALLLLSLAGIAYQLVRSIKDAASTFIAGEPNVEADGKPEE
113727	GC_00001969	da_204	Rothia_dentocariosa_OG2_1	20055	21	21	1	0	0.861445	0.966797	0.911085	0	5	16	0	0	5	16	0	0	21	0	0	0	21	0	0									MGLSQGQKKRLYGEQAQQGQSRPQSGRKPQEHKIHELKQVMDDRAVRANAPAEQQRSKTFLYVAVTISLLLGAYVAFWVLPSYGRLANAQVPDLSPVTSTEALSAFASGL-----GDNLGAYTYAHRSVGIVFALFFGLSLAFLAYTSRLPKVLRALFTAAPVGYLLAHIATIFMLDAALADPAHQPGALNVLLPVDWALLLLSLAGIAYQLVRSIKDAASTFIAGGPNVEADGKSEE
113728	GC_00001969	da_204	Rothia_dentocariosa_OG2_2	23913	21	21	1	0	0.861445	0.966797	0.911085	0	5	16	0	0	5	16	0	0	21	0	0	0	21	0	0									MGLSQGQKKRLYGEQAQQGQNRPQPGRKPQEHKIHELKQVMDDRAVRANAPAEQQRSKTFLYVAVTISLLLGAYVAFWVLPSYGRLANAQVPDLSPVTSTEALSAFASGL-----GDNLGAYTYAHRSVGIVFALFFGLSLAFLAYTSRLPKVLRALFTAAPVGYLLAHIATIFMLDAALADPAHQPGALNVLLPVDWALLLLSLAGIAYQLVRSIKDAASTFIAGGPNAEADGKPEE
113729	GC_00001969	da_204	Rothia_dentocariosa_UMB0083	25443	21	21	1	0	0.861445	0.966797	0.911085	0	5	16	0	0	5	16	0	0	21	0	0	0	21	0	0									MGLSQGQKKRLYGEQAQQGQSRPQSGRKPQEHKIHELKQVMDDRAVRANAPAEQQRSKTFLYVAITISLLLGAYVAFWVLPSYGRLANAQVPDLSPVTSTDALSAFASGL-----GDNLGAYTYAHHSVGIVFALFFGLSLAFLAYTSRLPKVLRALFTAAPVGYLLAHIATIFMLDAALADPAHQPGALNMLLPVDWALLLLSLAGIAYQLVRSIKDAASTFIAGGPSVEADGKSEE
113730	GC_00001969	da_204	Rothia_sp_HMSC036D11_HMSC036D11	111013	21	21	1	0	0.861445	0.966797	0.911085	0	5	16	0	0	5	16	0	0	21	0	0	0	21	0	0									MGLSQGQKKRLYGEQAQQGQNRPQPGRKPQEHKIHELKQVMDDRAVRANAPAEQQRSKTFLYVAVTISLLLGAYVAFWVLPSYGRLANAQVPDLSPVTSAEALSAFASGL-----GDNLGAYTYAHRSVGIVFALFFGLSLAFLAYTSRLPKVLQALFTAAPVGYLLVHIATIFMLDAALADPAHQPGALNVLLPVDWALLLLSLAGIAYQLVRSIKDAASTFIAGEPNVEADGKSEE
113731	GC_00001969	da_204	Rothia_sp_HMSC058E10_HMSC058E10	72075	21	21	1	0	0.861445	0.966797	0.911085	0	5	16	0	0	5	16	0	0	21	0	0	0	21	0	0									MGLSQGQKKRLYGEQAQQGQNRPQSGRKPQEHKIHELKQVMDDRAVRANAPAEQQRSKTFLYVAVTISLLLGAYVAFWVLPSYGRLANAQVPDLSPVTSTEALSAFASGL-----GDNLGAYTYAHRSVGIVFALFFGLSLAFLAYTSRLSKVLRALFTAAPVGYLLVHIATIFMLDAALADPAHQPGALNVLLPVDWALLLLSLAGIAYQLVRSIKDAASIFIAGGPNAKADGKPEE
113732	GC_00001969	da_204	Rothia_sp_HMSC064D08_HMSC064D08	73895	21	21	1	0	0.861445	0.966797	0.911085	0	5	16	0	0	5	16	0	0	21	0	0	0	21	0	0									MGLSQGQKKRLYGEQAQQGQSRPQPGRKPQEHKIHELKQVMDDRAVRANATAEQQRSKTFLYVAVTISLLLGAYVAFWVLPSYGRLANAQVPDLSPVTSAEALSAFASGL-----GDNLGAYTYAHRSVGIVFALFFGLSLAFLAYTSRLPKVLQALFTAAPVGYLLAHIATIFMLDAALADPAHQPGALNMLLPVDWALLLLSLAGIAYQLVRSMKDAASTFIAGGPSVEADGKSEE
113733	GC_00001969	da_204	Rothia_sp_HMSC065D02_HMSC065D02	123163	21	21	1	0	0.861445	0.966797	0.911085	0	5	16	0	0	5	16	0	0	21	0	0	0	21	0	0									MGLSQGQKKRLYGEQAQQGQNRPQPGRKPQEHKIHELKQVMDDRAVRANAPAEQQRSKTFLYVAVTISLLLGAYVAFWVLPSYGRLANAQVPDLSPVTSAEALSAFASGL-----GDNLGAYTYAHRSVGIVFALFFGLSLAFLAYTSRLPKVLRALFTAAPVGYLLAHIATIFMLDAALADPAHQPGALNVLLPVDWALLLLSLAGIAYQLVRSIKDAASTFIAGGPNAGADGKSEE
113734	GC_00001969	da_204	Rothia_sp_HMSC065G12_HMSC065G12	88459	21	21	1	0	0.861445	0.966797	0.911085	0	5	16	0	0	5	16	0	0	21	0	0	0	21	0	0									MGLSQGQKKRLYGEQAQQGQNRPQSGRKPQEHKIHELKQVMDDRAVRANAPAEQQRSKTFLYVAVTISLLLGAYVAFWVLPSYGRLANAQVPDLSPVTSTEALSAFASGL-----GDNLGAYTYAHRSVGIVFALFFGLSLAFLAYTSRLSKVLRALFTAAPVGYLLVHIATIFMLDAALADPAHQPGALNMLLPVDWALLLLSLAGIAYQLMRSIKDAASTFIAGGPNAKADGKPEE
113735	GC_00001969	da_204	Rothia_sp_HMSC067H10_HMSC067H10	81012	21	21	1	0	0.861445	0.966797	0.911085	0	5	16	0	0	5	16	0	0	21	0	0	0	21	0	0									MGLSQGQKKRLYGEQAQQGQSRPQSGRKPQEHKIHELKQVMDDRAVRANAPAEQQRSKTFLYVAVTISLLLGAYVAFWVLPSYGRLANAQVPDLSPVTSTEALSAFASGL-----GDNLGAYTYAHRSVGIVFALFFGLSLAFLAYTSRLPKVLRALFTAAPVGYLLVHIATIFMLDATLADPAHQPGALNVLLPVDWALLLLSLAGIAYQLVRSIKDAASTFIAGGPNAEADGKPEE
113736	GC_00001969	da_204	Rothia_sp_HMSC069C01_HMSC069C01	116417	21	21	1	0	0.861445	0.966797	0.911085	0	5	16	0	0	5	16	0	0	21	0	0	0	21	0	0									MGLSQGQKKRLYGEQAQQGQSRPQPGRKPQEHKIHELKQVMDDRAVRANAPAEQQRSKTFLYVAVTISLLLGAYVAFWVLPSYGRLANAQVPDLSPVTSTEALSAFASGL-----GNNLGAYTYAHRSVGIVFALFFGLSLAFLAYTSRLPKVLRALFTAAPVGYLLAHIATIFMLDAALADPAHQPGALNVLLPVDWALLLLSLAGIAYQLVRSIKDAASTFIAGGPNAGADGKPEE
113737	GC_00001969	da_204	Rothia_sp_HMSC071F11_HMSC071F11	70656	21	21	1	0	0.861445	0.966797	0.911085	0	5	16	0	0	5	16	0	0	21	0	0	0	21	0	0									MGLSQGQKKRLYGEQAQQGQNRPQPGRKPQEHKIHELKQVMDDRAVRANAPAEQQRSKTFLYVAVTISLLLGAYVAFWVLPSYGRLANAQVPDLSPVTSAEALSAFASGL-----GDNLGAYTYAHRSVGIVFALFFGLSLAFLAYTSRLPKVLQALFTAAPVGYLLAHIATIFMLDAALADPAHQPGALNVLLPVDWALLLLSLAGIAYQLVRSIKDAASTFITGGPNVEADGKPEE
113738	GC_00001969	da_204	Rothia_sp_HMSC08A08_HMSC08A08	63554	21	21	1	0	0.861445	0.966797	0.911085	0	5	16	0	0	5	16	0	0	21	0	0	0	21	0	0									MGLSQGQKKRLYGEQAQQGQSRPQSGRKPQEHKIHELKQVMNDRAVRANAPAEQQRSKTFLYVAVTISLLLGAYAAFWVLPSYGRLANAQVPDLSPVTSTEALSAFASGL-----GDNLGAYTYAHRSVGIVFALFFGLSLAFLAYTSRLPKVLRALFTAAPVGYLLAHIATIFMLDAALADPAHQPGALNVLLPVDWALLLLSLAGIAYQLVRSIKDAASTFIAGGPNVEADGKSEK
752	GC_00000004	g_1130	Rothia_aeria_F0184_F0184	4124	69	207	8	0	0.62295	0.792514	0.697576	2	173	32	0.0114286	2	173	32	0.0114286	2	63	142	0.0307692	1	61	145	0.016129					PF00395	S-layer homology domain			---------------------------------------------------------------------------------------------------------------------------------------------------------------------------------------------------------------------------------------------------------------
753	GC_00000004	g_1130	Rothia_aeria_F0184_F0184	2260	69	207	8	0	0.62295	0.792514	0.697576	2	173	32	0.0114286	2	173	32	0.0114286	2	63	142	0.0307692	1	61	145	0.016129					PF00395	S-layer homology domain			---------------------------------------------------------------------------------------------------------------------------------------------------------------------------------------------------------------------------------------------------------------
754	GC_00000004	g_1130	Rothia_aeria_F0184_F0184	3806	69	207	8	0	0.62295	0.792514	0.697576	2	173	32	0.0114286	2	173	32	0.0114286	2	63	142	0.0307692	1	61	145	0.016129			SSF52743	None	PF00082	Subtilase family			---------------------------------------------------------------------------------------------------------------------------------------------------------------------------------------------------------------------------------------------------------------
755	GC_00000004	g_1130	Rothia_aeria_F0184_F0184	3804	69	207	8	0	0.62295	0.792514	0.697576	2	173	32	0.0114286	2	173	32	0.0114286	2	63	142	0.0307692	1	61	145	0.016129			SSF52743	None	PF00082	Subtilase family			---------------------------------------------------------------------------------------------------------------------------------------------------------------------------------------------------------------------------------------------------------------
756	GC_00000004	g_1130	Rothia_aeria_F0184_F0184	3805	69	207	8	0	0.62295	0.792514	0.697576	2	173	32	0.0114286	2	173	32	0.0114286	2	63	142	0.0307692	1	61	145	0.016129			SSF52743	None	PF00082	Subtilase family			-----------------------------------------------------------MRPLTTPRLFA----KSCLAATMGLALTLSAAAPASAVQPPAHETGV----------VTSGDTTKDVLSPGMKKAEGNIAVFVQFKGKGAYEQTQSPAVLANKQAPINKQAEVQAIKTQVQSQAQAAARQSSSQALYTVHNAARGVVLRGDAAQIRELARRGDVERITPIIAKERQNASSVVDTKTVNTWTRENT-
757	GC_00000004	g_1130	Rothia_aeria_F0184_F0184	3803	69	207	8	0	0.62295	0.792514	0.697576	2	173	32	0.0114286	2	173	32	0.0114286	2	63	142	0.0307692	1	61	145	0.016129			SSF52743	None	PF00082	Subtilase family			-----------------------------------------------------------MPKNTPIRGLS----RACLSATLGVTMAITAGLPATAAPAGDPDTPV-------AQDIARNSREHAVLSDSMKKAEGNIPVFVQFKGKGAYEQTQSPAVLANKQAPINKQAEVQAIKTQVQSQAQAAAQSTGAKTLYTTHNIMRGVALQGDAAQIRALANNPEVERITPIVPKKKQNAGSVVDTGAAENWARENS-
758	GC_00000004	g_1130	Rothia_aeria_F0184_F0184	3807	69	207	8	0	0.62295	0.792514	0.697576	2	173	32	0.0114286	2	173	32	0.0114286	2	63	142	0.0307692	1	61	145	0.016129			SSF52743	None	PF00082	Subtilase family			-----------------------------------------------------------------MARKFMGQARCTLATALSLSLVTTAAFPVFAADTPDSSVQQ----------GAETSRDQNIISPSAASASGETAVFVQFKGTGAYELTRPATGRATREQNAAKRDEVRSIHAWVNERARTAAEATSSKILYTTVNTVRGVGLYGDIEQIRKLAARQDVARISVITNVRPQNAGTATDT--LTTWAQKNN-
759	GC_00000004	g_1130	Rothia_aeria_F0184_F0184	4123	69	207	8	0	0.62295	0.792514	0.697576	2	173	32	0.0114286	2	173	32	0.0114286	2	63	142	0.0307692	1	61	145	0.016129					PF00395	S-layer homology domain			----------------------------------------------------------PTPTPEQPK------------------------------PSPTPTPEK-----------------------------------------------------------------------------------------------------------------------------------------------------
760	GC_00000004	g_1130	Rothia_aeria_F0474_F0474	875	69	207	8	0	0.62295	0.792514	0.697576	2	173	32	0.0114286	2	173	32	0.0114286	2	63	142	0.0307692	1	61	145	0.016129					PF00395	S-layer homology domain			---------------------------------------------------------------------------------------------------------------------------------------------------------------------------------------------------------------------------------------------------------------
761	GC_00000004	g_1130	Rothia_aeria_F0474_F0474	1070	69	207	8	0	0.62295	0.792514	0.697576	2	173	32	0.0114286	2	173	32	0.0114286	2	63	142	0.0307692	1	61	145	0.016129					PF00395	S-layer homology domain			---------------------------------------------------------------------------------------------------------------------------------------------------------------------------------------------------------------------------------------------------------------
762	GC_00000004	g_1130	Rothia_aeria_F0474_F0474	1071	69	207	8	0	0.62295	0.792514	0.697576	2	173	32	0.0114286	2	173	32	0.0114286	2	63	142	0.0307692	1	61	145	0.016129			SSF52743	None	PF00082	Subtilase family			---------------------------------------------------------------------------------------------------------------------------------------------------------------------------------------------------------------------------------------------------------------
763	GC_00000004	g_1130	Rothia_aeria_F0474_F0474	621	69	207	8	0	0.62295	0.792514	0.697576	2	173	32	0.0114286	2	173	32	0.0114286	2	63	142	0.0307692	1	61	145	0.016129			SSF52743	None	PF00082	Subtilase family			---------------------------------------------------------------------------------------------------------------------------------------------------------------------------------------------------------------------------------------------------------------
764	GC_00000004	g_1130	Rothia_aeria_F0474_F0474	622	69	207	8	0	0.62295	0.792514	0.697576	2	173	32	0.0114286	2	173	32	0.0114286	2	63	142	0.0307692	1	61	145	0.016129			SSF52743	None	PF00082	Subtilase family			-----------------------------------------------------------MRPLTTPRLFA----KSCLAATMGLALTLSAAAPASAVQPPAHETGV----------VTSGDTTKDVLSPGMKKAEGNIAVFVQFKGKGAYEQTQSPAVLANKQAPVNKQAEVQAIKTQVQSQAQAAARQSNSQALYTVHNTARGVVLQGDAAQIRELARRGDVERITPIIAKERQNASSVVDTKTIDTWTRENT-
765	GC_00000004	g_1130	Rothia_aeria_F0474_F0474	590	69	207	8	0	0.62295	0.792514	0.697576	2	173	32	0.0114286	2	173	32	0.0114286	2	63	142	0.0307692	1	61	145	0.016129			SSF52743	None	PF00082	Subtilase family			-----------------------------------------------------------MPKNTPIRGLS----RACLSATLGVTMAITAGLPATAAPAGDPDTPV-------AQDIARNSREHTVLSDSMKKAEGNIPVFVQFKGKGAYEQTQSPAVLANKQAPTNKQAEVQAIKTQVQSQAQAAAQSTGAKTLYTTHNIMRGVALQGDAAQIRALANNPEVERITPIVPKKKQNAGSVVDTGAAENWARENS-
766	GC_00000004	g_1130	Rothia_aeria_F0474_F0474	1072	69	207	8	0	0.62295	0.792514	0.697576	2	173	32	0.0114286	2	173	32	0.0114286	2	63	142	0.0307692	1	61	145	0.016129			SSF52743	None	PF00082	Subtilase family			-----------------------------------------------------------------MARKFMGQARCTLATALSLSLVTTTAFPVFAADTPDSSVQQ----------GAETSRDQNIISPSAASASGETAVFVQFKGTGAYELTRPAAGHATREQNAAKRDEVRSIHAWVNERARTAAEATSSKILYTTVNTVRGVGLYGDIEQIRKLAARQDVARISVITNVRPQNAGTAVHTDTLTTWAQKNN-
767	GC_00000004	g_1130	Rothia_dentocariosa_1233_RDEN	16168	69	207	8	0	0.62295	0.792514	0.697576	2	173	32	0.0114286	2	173	32	0.0114286	2	63	142	0.0307692	1	61	145	0.016129			SSF52743	None	PF00082	Subtilase family			---------------------------------------------------------------MASTNTW----RACTRIGLSAVLGLGLIASTAVPLNAAETPLR---GQDPDLRTSQQHTQQQVLSPSMLKAQGTIPVYVKFKGQGAYEQTQPRAVLQNRQAPVNAQAQVQAIKTRVESQAQSVAGESHAKVLYTTHNVMPGVALMGDAQAIRELASRPDVERISPIVPKYRQNAGSVVDTGAAENWARQNT-
768	GC_00000004	g_1130	Rothia_dentocariosa_1233_RDEN	16167	69	207	8	0	0.62295	0.792514	0.697576	2	173	32	0.0114286	2	173	32	0.0114286	2	63	142	0.0307692	1	61	145	0.016129			SSF52743	None	PF00082	Subtilase family			-------------------------------------------------------------MPPNHRRR-----GALGCLAAATSILLALGTPASADINPGGTNEN------GQYVAAPTPQSSDALSPTMKKAEGDVLVFVKFKGQGAYEQSQPDEVLHNKQEPVKKQGEATSIKDQVENQARQAAQDSGAEIRYTVHNTMRGAALHGDAEKIRSLAGRDDVERITPIVAKKSMNAYSDIDSKAVQAWAEST--
769	GC_00000004	g_1130	Rothia_dentocariosa_1234_RDEN	14967	69	207	8	0	0.62295	0.792514	0.697576	2	173	32	0.0114286	2	173	32	0.0114286	2	63	142	0.0307692	1	61	145	0.016129			SSF52743	None	PF00082	Subtilase family			---------------------------------------------------------------MASTNTW----RACTRIGLSAVLGLGLIASTAVPLNAAETPLR---GQDPDLRTSQQHTQQQVLSPSMLKAQGTIPVYVKFKGQGAYEQTQPRAVLQNRQAPVNAQAQVQAIKTRVESQAQSVAGESHAKVLYTTHNVMPGVALMGDAQAIRELASRPDVERISPIVPKYRQNAGSVVDTGAAENWARQNT-
770	GC_00000004	g_1130	Rothia_dentocariosa_1234_RDEN	14968	69	207	8	0	0.62295	0.792514	0.697576	2	173	32	0.0114286	2	173	32	0.0114286	2	63	142	0.0307692	1	61	145	0.016129			SSF52743	None	PF00082	Subtilase family			-------------------------------------------------------------MPPNHRRR-----GALGCLAAATSILLALGTPASADINPGGTNEN------GQYVAAPTPQSSDALSPTMKKAEGDVLVFVKFKGQGAYEQSQPDEVLHNKQEPVKKQGEATSIKDQVENQARQAAQDSGAEIRYTVHNTMRGAALHGDAEKIRSLAGRDDVERITPIVAKKSMNAYSDIDSKAVQAWAEST--
771	GC_00000004	g_1130	Rothia_dentocariosa_694_RDEN	18271	69	207	8	0	0.62295	0.792514	0.697576	2	173	32	0.0114286	2	173	32	0.0114286	2	63	142	0.0307692	1	61	145	0.016129			SSF52743	None	PF00082	Subtilase family			---------------------------------------------------------------MASTNTW----RACTRIGLSAVLGLGLIASTAVPLNAAETPLR---GQDPDLRTSQQHTQQQVLSPSMLKAQGTIPVYVKFKGQGAYEQTQPRAVLQNRQAPVNAQAQVQAIKTRVESQAQSVAGESHAKVLYTTHNVMPGVALMGDAQAIRELASRPDVERISPIVPKYRQNAGSVVDTGAAENWARQNT-
772	GC_00000004	g_1130	Rothia_dentocariosa_694_RDEN	18270	69	207	8	0	0.62295	0.792514	0.697576	2	173	32	0.0114286	2	173	32	0.0114286	2	63	142	0.0307692	1	61	145	0.016129			SSF52743	None	PF00082	Subtilase family			-------------------------------------------------------------MPPNHRRR-----GALGCLAAATSILLALGTPASADINPGGINEN------GQYLATPTPQSSDALSPTMKKAEGDVLVFVKFKGQGAYEQTQPDEVLHNKQEPVKKQGEATSIKEQVENQARQAAQDSGAEIRYTVHNTMRGVALHGNAEKIRSLAGRDDVERITPIVAKKSMNAYSDIDSKAVQAWAEST--
773	GC_00000004	g_1130	Rothia_dentocariosa_ATCC_17931_ATCC_17931	7795	69	207	8	0	0.62295	0.792514	0.697576	2	173	32	0.0114286	2	173	32	0.0114286	2	63	142	0.0307692	1	61	145	0.016129			SSF52743	None	PF00082	Subtilase family			---------------------------------------------------------------MASTNTW----RACTRIGLSAVLGLGLIASTAVPLNAAETPLR---GQDPDLRTSQQHTQQQVLSPSMLKAQGTIPVYVKFKGQGAYEQTQPRAVLQNRQAPVNAQAQVQAIKTRVESQAQSVAGESHAKVLYTTHNVMPGVALMGDAQAIRDLASRPDVERISPIVPKYRQNAGSVVDTGAAENWARQNT-
774	GC_00000004	g_1130	Rothia_dentocariosa_ATCC_17931_ATCC_17931	7794	69	207	8	0	0.62295	0.792514	0.697576	2	173	32	0.0114286	2	173	32	0.0114286	2	63	142	0.0307692	1	61	145	0.016129			SSF52743	None	PF00082	Subtilase family			-------------------------------------------------------------MPPNHRRR-----GALGCLAAATSILLALGTPASADINPGGTNEN------GQYVANPAPQNSDALSPTMKKAEGDVLVFVKFKGQGAYEQTQPNEVLHNKQEPVKKQGEATSIKDQVENQARQAAQDSGAEIRYTVHNTMRGAALHGDAEKIRSLAGRDDVERITPIVAKKSMNAYSDIDSKAVQAWAEST--
775	GC_00000004	g_1130	Rothia_dentocariosa_C6B	9302	69	207	8	0	0.62295	0.792514	0.697576	2	173	32	0.0114286	2	173	32	0.0114286	2	63	142	0.0307692	1	61	145	0.016129			SSF52743	None	PF00082	Subtilase family			-----------------------------------------------------------MRPLSTPRLFA----KSCLAATMGLALTLSAAAPASAVQPPADETGI----------VTSGDTAKDVLSPGMKKAEGNIVVFVHFKGKGAYEQTQSAAVLANKQAPINKQAEVQAIKTQVQSQAQAAARQSSSQALYTVHNTARGVVLQGNAAQIRELARRGDVERITPIIAKERQNASSVVDTKTVNTWTRENT-
776	GC_00000004	g_1130	Rothia_dentocariosa_C6B	9301	69	207	8	0	0.62295	0.792514	0.697576	2	173	32	0.0114286	2	173	32	0.0114286	2	63	142	0.0307692	1	61	145	0.016129			SSF52743	None	PF00082	Subtilase family			-----------------------------------------------------------MPKNTPIRGLS----RACLSATLGVTMAITAGLPATAAPAGDPDTPV-------AQDIARNSREHAVLSDSMKKAEGNIPVFVQFKGKGAYEQTQSPAVLANKQAPINKQAEVQAIKTQVQSQAQAAAQSTGAKTLYTTHNIMRGVALQGDAAQIRALANNPEVERITPIVPKKKQNAGSVVDTGAAENWARENS-
777	GC_00000004	g_1130	Rothia_dentocariosa_C6B	9303	69	207	8	0	0.62295	0.792514	0.697576	2	173	32	0.0114286	2	173	32	0.0114286	2	63	142	0.0307692	1	61	145	0.016129			SSF52743	None	PF00082	Subtilase family			-----------------------------------------------------------------MARKFMGQARCTLATALSLSLVTTAAFPVFAADTPDSSVQQ----------GAETSRDQNIISPSAASASGETAVFVQFKGTGAYELTRPATGRATREQNAAKRDEVRSIHAWVNERARTVAEATSSKILYTTVNTVRGVGLYGDIEQIRKLAARQDVARISVITNVRPQNAGTAVHTDTLTTWAQKNN-
778	GC_00000004	g_1130	Rothia_dentocariosa_C6B	9619	69	207	8	0	0.62295	0.792514	0.697576	2	173	32	0.0114286	2	173	32	0.0114286	2	63	142	0.0307692	1	61	145	0.016129					PF00395	S-layer homology domain			-------------------------------------------------------------------------------------------------------------------------------------------MFVS----------------------------------------------------------------------------------------------------------------
779	GC_00000004	g_1130	Rothia_dentocariosa_C6D	12728	69	207	8	0	0.62295	0.792514	0.697576	2	173	32	0.0114286	2	173	32	0.0114286	2	63	142	0.0307692	1	61	145	0.016129			SSF52743	None	PF00082	Subtilase family			-----------------------------------------------------------MRPLSTPRLFA----KSCLAATMGLALTLSAAAPASAVQPPADETGI----------VTSGDTAKDVLSPGMKKAEGNIVVFVHFKGKGAYEQTQSAAVLANKQAPINKQAEVQAIKTQVQSQAQAAARQSSSQALYTVHNTARGVVLQGNAAQIRELARRGDVERITPIIAKERQNASSVVDTKTVNTWTRENT-
780	GC_00000004	g_1130	Rothia_dentocariosa_C6D	12727	69	207	8	0	0.62295	0.792514	0.697576	2	173	32	0.0114286	2	173	32	0.0114286	2	63	142	0.0307692	1	61	145	0.016129			SSF52743	None	PF00082	Subtilase family			-----------------------------------------------------------MPKNTPIRGLS----RACLSATLGVTMAITAGLPATAAPAGDPDTPV-------AQDIARNSREHAVLSDSMKKAEGNIPVFVQFKGKGAYEQTQSPAVLANKQAPINKQAEVQAIKTQVQSQAQAAAQSTGAKTLYTTHNIMRGVALQGDAAQIRALANNPEVERITPIVPKKKQNAGSVVDTGAAENWARENS-
781	GC_00000004	g_1130	Rothia_dentocariosa_C6D	12729	69	207	8	0	0.62295	0.792514	0.697576	2	173	32	0.0114286	2	173	32	0.0114286	2	63	142	0.0307692	1	61	145	0.016129			SSF52743	None	PF00082	Subtilase family			-----------------------------------------------------------------MARKFMGQARCTLATALSLSLVTTAAFPVFAADTPDSSVQQ----------GAETSRDQNIISPSAASASGETAVFVQFKGTGAYELTRPATGRATREQNAAKRDEVRSIHAWVNERARTVAEATSSKILYTTVNTVRGVGLYGDIEQIRKLAARQDVARISVITNVRPQNAGTAVHTDTLTTWAQKNN-
782	GC_00000004	g_1130	Rothia_dentocariosa_M567_M567	6582	69	207	8	0	0.62295	0.792514	0.697576	2	173	32	0.0114286	2	173	32	0.0114286	2	63	142	0.0307692	1	61	145	0.016129			SSF52743	None	PF00082	Subtilase family			---------------------------------------------------------------MASTNTW----RACTRIGLSAVLGLGLIASTAVPLNAAETPLR---GQDPDLRTSQQHTQQQVLSPSMLKAQGTIPVYVKFKGQGAYEQTQPRAVLQNRQAPVNAQAQVQAIKTRVESQAQSVAGESHAKVLYTTHNVMPGVALMGDAQAIRDLASRPDVERISPIVPKYRQNAGSVVDTGAAENWARQNT-
783	GC_00000004	g_1130	Rothia_dentocariosa_M567_M567	6581	69	207	8	0	0.62295	0.792514	0.697576	2	173	32	0.0114286	2	173	32	0.0114286	2	63	142	0.0307692	1	61	145	0.016129			SSF52743	None	PF00082	Subtilase family			-------------------------------------------------------------MPPNHRRR-----GALGCLAAATSILLALGTPASADINPGGINEN------GQYLATPTPQSSDALSPTMKKAEGDVLVFVKFKGQGAYEQTQPDEVLHNKQEPVKKQGEAISIKDQVENQARQAAQDSGAEIRYTVHNTMRGVALHGNAEKIRSLAGRDDVERITPIVAKKSMNAYSDIDSKAVQAWAEST--
784	GC_00000004	g_1130	Rothia_dentocariosa_OG2_1	20353	69	207	8	0	0.62295	0.792514	0.697576	2	173	32	0.0114286	2	173	32	0.0114286	2	63	142	0.0307692	1	61	145	0.016129			SSF52743	None	PF00082	Subtilase family			---------------------------------------------------------------MASTNTW----RACTRIGLSAVLGLGLIASTAVPLNAAETPLR---GQDPDLRTSQQHTQQQVLSPSMLKAQGTIPVYVKFKGQGAYEQTQPRAVLQNRQAPVNAQAQVQAIKTRVESQAQSVAGESHAKVLYTTHNVMPGVALMGDAQAIRELASRPDVERISPIVPKYRQNAGSVVDTGAAENWARQNT-
785	GC_00000004	g_1130	Rothia_dentocariosa_OG2_1	20354	69	207	8	0	0.62295	0.792514	0.697576	2	173	32	0.0114286	2	173	32	0.0114286	2	63	142	0.0307692	1	61	145	0.016129			SSF52743	None	PF00082	Subtilase family			-------------------------------------------------------------MPPNHRRR-----GALGCLAAATSILLALGTPASADINPGGINEN------GQYVATPTPQNSDALSPTMKKAEGDVLVFVKFKGQGAYEQTQPDEVLHNKQEPVKKQGEATSIKDQVENQARQAAQDSGAEIRYTVHNTMRGAALHGDAEKIRSLAARDDVERITPIVAKKSMNAYSDIDSKAVQAWAEST--
786	GC_00000004	g_1130	Rothia_dentocariosa_OG2_2	23727	69	207	8	0	0.62295	0.792514	0.697576	2	173	32	0.0114286	2	173	32	0.0114286	2	63	142	0.0307692	1	61	145	0.016129			SSF52743	None	PF00082	Subtilase family			---------------------------------------------------------------MASTNTW----RACTRIGLSAVLGLGLIASTAVPLNAAETPLR---GQDPDLRTSQQHTQQQVLSPSMLKAQGTIPVYVKFKGQGAYEQTQPRAVLQNRQAPVNAQAQVQAIKTRVESQAQSVAGESHAKVLYTTHNVMPGVALMGDAQAIRDLASRPDVERISPIVPKYRQNAGSVVDTGAAENWARQNT-
787	GC_00000004	g_1130	Rothia_dentocariosa_OG2_2	23726	69	207	8	0	0.62295	0.792514	0.697576	2	173	32	0.0114286	2	173	32	0.0114286	2	63	142	0.0307692	1	61	145	0.016129			SSF52743	None	PF00082	Subtilase family			-------------------------------------------------------------MPPNHRRR-----GALGCLAAATSILLALGTPATADINPGGTNEN------GQYFATPTPQNSDALSPTMKKAEGDVLVFVKFKGQGAYEQTQPDEVLHNKQEPVKKQGEATSIKDQVENQARQAAQDSGAEIRYTVHNTMRGVALHGDAEKIRSLAARDDVERITPIVAKKSMNAYSDIDSKAVQAWAEST--
788	GC_00000004	g_1130	Rothia_dentocariosa_UMB0083	26311	69	207	8	0	0.62295	0.792514	0.697576	2	173	32	0.0114286	2	173	32	0.0114286	2	63	142	0.0307692	1	61	145	0.016129									---------------------------------------------------------------MASTSTW----RACTRIGLSAVLGLGLIASTAVPLNAAETPLR---GQDPDLRTSQQHTQQQVLSPSMLKAQGTIPVYVKFKGQGAYEQTQPRAVLQNRQAPVNAQAQVQAIKTRVESQAQSVAGESHAKVLYTTHNVMPGVALMGDAQAIRDLASRPDVERISPIVPKYRQNAGSVVDTGAAENWARQNT-
789	GC_00000004	g_1130	Rothia_dentocariosa_UMB0083	26310	69	207	8	0	0.62295	0.792514	0.697576	2	173	32	0.0114286	2	173	32	0.0114286	2	63	142	0.0307692	1	61	145	0.016129									-------------------------------------------------------------MPPNHRRR-----GALGCLAAATSILLALGTPASADINPGGTNEN------GQYVANPAPQNSDALSPTMKKAEGDVLVFVKFKGQGAYEQTQPDEVLHNKQEPVKKQGEATSIKDQVENQARQAAQDSGAEIRYTVHNTMRGVALHGDAEKIRSLAGRDDVERITPIVAKKSMNAYSDIDSKAVQAWAEST--
790	GC_00000004	g_1130	Rothia_mucilaginosa_1211_RMUC	32994	69	207	8	0	0.62295	0.792514	0.697576	2	173	32	0.0114286	2	173	32	0.0114286	2	63	142	0.0307692	1	61	145	0.016129									#NAME?
791	GC_00000004	g_1130	Rothia_mucilaginosa_1211_RMUC	32993	69	207	8	0	0.62295	0.792514	0.697576	2	173	32	0.0114286	2	173	32	0.0114286	2	63	142	0.0307692	1	61	145	0.016129									---------------------------------------------------------MTHTASPNPRGRSHRRRIGSGLLTLSMALSPLAALGTTAHAAEDPDAVK------------------QVLSESMKNASGTVTAFVRFKGKGAFEQTQPAGVRAGVQAPVNTSSQVQAIASQVQSQAQQVSNQSGAQVLYTTHNAVRGVAVRGDAESIKALANRPDVEKISPILPKYRQNAGAAIDAGSLATWTGTTN-
792	GC_00000004	g_1130	Rothia_mucilaginosa_1211_RMUC	32995	69	207	8	0	0.62295	0.792514	0.697576	2	173	32	0.0114286	2	173	32	0.0114286	2	63	142	0.0307692	1	61	145	0.016129									-------------------------------------------------MATFPEATPARATRHTQPGRLKQLARGCGALTLGITLGLT-ALPFGTAAYAAPGVVRGADRDAPHQNTGTGENNNEVLSPSLDGATGERAVFVRFKGQGAYAQTQPDAVRSRAQAPVNAQAQVQAIRASVQQQGASAAKESGAQVLYTTHNTMRGVALYGNVEQIRALANRDDVERISIIEDMAPQNSGTLIDTDTLSVWAKSPA-
793	GC_00000004	g_1130	Rothia_mucilaginosa_138_RMUC	35263	69	207	8	0	0.62295	0.792514	0.697576	2	173	32	0.0114286	2	173	32	0.0114286	2	63	142	0.0307692	1	61	145	0.016129									#NAME?
794	GC_00000004	g_1130	Rothia_mucilaginosa_138_RMUC	35264	69	207	8	0	0.62295	0.792514	0.697576	2	173	32	0.0114286	2	173	32	0.0114286	2	63	142	0.0307692	1	61	145	0.016129									---------------------------------------------------------MQHTASPNPRGRSHRRRIGSGLLTLSMALSPLAALGTTAHAAEDPDAVK------------------QVLSESMKNASGTVTAFVRFKGKGAFEQTQPAGVRAGVQAPVNTSSQVQAIASQVQSQAQQVSSQSGAQVLYTTHNAVRGVAVRGDAESIKALANRPDVEKISPILPKYRQNAGAAIDAGSLATWTGTTN-
795	GC_00000004	g_1130	Rothia_mucilaginosa_138_RMUC	35262	69	207	8	0	0.62295	0.792514	0.697576	2	173	32	0.0114286	2	173	32	0.0114286	2	63	142	0.0307692	1	61	145	0.016129									-------------------------------------------------MATFPEATPARAARHTQPGRLKQLARSCGALTLGLTLGLT-ALPFGTAAYAAPGVVRGADRDAPHQNTGTGENNNEVLSPSLDGATGERAVFVRFKGQGAYAQTQPDAVRSRAQAPVNAQAQVQAIRASVQQQGASAAKESGAQVLYTTHNTMRGVALYGNVEQIRALANRDDVERISIIEDMAPQNSGTLIDTDTLSVWAKSPA-
796	GC_00000004	g_1130	Rothia_mucilaginosa_141_RMUC	36790	69	207	8	0	0.62295	0.792514	0.697576	2	173	32	0.0114286	2	173	32	0.0114286	2	63	142	0.0307692	1	61	145	0.016129									#NAME?
797	GC_00000004	g_1130	Rothia_mucilaginosa_141_RMUC	36791	69	207	8	0	0.62295	0.792514	0.697576	2	173	32	0.0114286	2	173	32	0.0114286	2	63	142	0.0307692	1	61	145	0.016129									-----------------------------------------------------MTTTDSPTPRAPRRRTQTRRRVYSGVLTLSMALSPLAALGGTAQAAEDPDAIKQ-----------------QVISDSMKNASGTVTAFVRFKGKGAFEQTQPAGVRAGTQAPVNTSSQVQAIASQVQSQAQQVSSQSGAQVLYTTHNAVRGVAVRGDAESIRALASRSDVEKISPILPKYRQNAGAAIDAGSLATWTGTTN-
798	GC_00000004	g_1130	Rothia_mucilaginosa_141_RMUC	36789	69	207	8	0	0.62295	0.792514	0.697576	2	173	32	0.0114286	2	173	32	0.0114286	2	63	142	0.0307692	1	61	145	0.016129									-------------------------------------------------MAILPEATPAPKGSRPPRG-LRRVARGCGALVLGLTLGLT-SLPFGTQAYAAPGVVR-GDVDAPRSASAETPNPTEVLSPSLDGATGERAVFVRFKGQGAYAQTQPDAVRSRAQAPVNAQAQVQAIRASVQQQGASAAKESGAQVLYTTHNTMRGVALYGNVEQIRALANRSDVERISIIEDMAPQNTGSVLDTDTLSVWAQQHAQ
799	GC_00000004	g_1130	Rothia_mucilaginosa_175_RMUC	37222	69	207	8	0	0.62295	0.792514	0.697576	2	173	32	0.0114286	2	173	32	0.0114286	2	63	142	0.0307692	1	61	145	0.016129									#NAME?
800	GC_00000004	g_1130	Rothia_mucilaginosa_175_RMUC	37223	69	207	8	0	0.62295	0.792514	0.697576	2	173	32	0.0114286	2	173	32	0.0114286	2	63	142	0.0307692	1	61	145	0.016129									---------------------------------------------------------MTHTASPTPRGRSHRRRIGSGLLTLSMALSPLAALGTTAHAAEDPDAVK------------------QVLSESMKNASGTVTAFVRFKGKGAFEQTQPAGVRAGTQAPVNTSSQVQAIASQVQSQAQQVSSQSGAQVLYTTHNAVRGVAVRGDAESIKALANRSDVEKISPILPKYRQNAGAAIDAGSLATWTGTTN-
801	GC_00000004	g_1130	Rothia_mucilaginosa_175_RMUC	37221	69	207	8	0	0.62295	0.792514	0.697576	2	173	32	0.0114286	2	173	32	0.0114286	2	63	142	0.0307692	1	61	145	0.016129									-------------------------------------------------MATFPEATPARAARHTQPGRLKQLARSCGALTLGLTLGLT-ALPFGTAAYAAPGVVRGADRDAPHQNTGTGENNNEVLSPSLDGATGERAVFVRFKGQGAYAQTQPDAVRSRAQAPVNAQAQVQAIRASVQQQGASAAKESGAQVLYTTHNTMRGVALYGNVEQIRALANRDDVERISIIEDMAPQNSGTLIDTDTLSVWAKSPA-
802	GC_00000004	g_1130	Rothia_mucilaginosa_207_RMUC	41669	69	207	8	0	0.62295	0.792514	0.697576	2	173	32	0.0114286	2	173	32	0.0114286	2	63	142	0.0307692	1	61	145	0.016129									#NAME?
803	GC_00000004	g_1130	Rothia_mucilaginosa_207_RMUC	41670	69	207	8	0	0.62295	0.792514	0.697576	2	173	32	0.0114286	2	173	32	0.0114286	2	63	142	0.0307692	1	61	145	0.016129									---------------------------------------------------------MTHTASPNPRGRSHRRRIGSGLLTLSMALSPLAALGTTAHAAEDPDAVK------------------QVLSESMKNASGTVTAFVRFKGKGAFEQTQPAGVRAGTQAPVNTSSQVQAIASQVQSQAQQVSSQSGAQVLYTTHNAVRGVAVRGDAESIKALANRPDVEKISPILPKYRQNAGAAIDAGSLATWTGTTN-
804	GC_00000004	g_1130	Rothia_mucilaginosa_207_RMUC	41668	69	207	8	0	0.62295	0.792514	0.697576	2	173	32	0.0114286	2	173	32	0.0114286	2	63	142	0.0307692	1	61	145	0.016129									-------------------------------------------------MATFPEATPARAARHTQPGRLKQLARSCGALTLGLTLGLT-ALPFGTAAYAAPGVVRGADRDAPHQNTGTGENNNEVLSPSLDGATGERAVFVRFKGQGAYAQTQPDAVRSRAQAPVNAQAQVQAIRASVQQQGASAAKESGAQVLYTTHNTMRGVALYGNVEQIRALANRNDVERISIIEDMAPQNSGTLIDTDTLSVWAKSPA-
805	GC_00000004	g_1130	Rothia_mucilaginosa_268_RMUC	43563	69	207	8	0	0.62295	0.792514	0.697576	2	173	32	0.0114286	2	173	32	0.0114286	2	63	142	0.0307692	1	61	145	0.016129									#NAME?
806	GC_00000004	g_1130	Rothia_mucilaginosa_268_RMUC	43562	69	207	8	0	0.62295	0.792514	0.697576	2	173	32	0.0114286	2	173	32	0.0114286	2	63	142	0.0307692	1	61	145	0.016129									---------------------------------------------------------MTHTASPNPRGRSHRRRIGSGLLTLSMALSPLAALGTTAHAAEDPDAVK------------------QVLSESMKNASGTVTAFVRFKGKGAFEQTQPAGVRAGVQAPVNTSSQVQAIASQVQSQAQQVSSQSGAQVLYTTHNAVRGVAVRGDAESIKALANRPDVEKISPILPKYRQNAGAAIDAGSLATWTGTTN-
807	GC_00000004	g_1130	Rothia_mucilaginosa_268_RMUC	43564	69	207	8	0	0.62295	0.792514	0.697576	2	173	32	0.0114286	2	173	32	0.0114286	2	63	142	0.0307692	1	61	145	0.016129									-------------------------------------------------MATFPEATPARAARHTQPGRLKQLARGCGALTLGLTLGLT-ALPFGTAAYAAPGVVRGADRDAPHQNTGTGENNNEVLSPSLDGATGERAVFVRFKGQGAYAQTQPDAVRSRAQAPVNAQAQVQAIRASVQQQGASAAKESGAQVLYTTHNTMRGVALYGNVEQIRALANRDDVERISIIEDMAPQNSGTLIDTDTLSVWEKSPA-
808	GC_00000004	g_1130	Rothia_mucilaginosa_328_RMUC	46290	69	207	8	0	0.62295	0.792514	0.697576	2	173	32	0.0114286	2	173	32	0.0114286	2	63	142	0.0307692	1	61	145	0.016129									#NAME?
809	GC_00000004	g_1130	Rothia_mucilaginosa_328_RMUC	46289	69	207	8	0	0.62295	0.792514	0.697576	2	173	32	0.0114286	2	173	32	0.0114286	2	63	142	0.0307692	1	61	145	0.016129									---------------------------------------------------------MTHTASPNPRGRSHRRRIGSGLLTLSMALSPLAALGTTAHAAEDPDAVK------------------QVLSESMKNASGTVTAFVRFKGKGAFEQTQPAGVRAGTQAPVNTSSQVQAIASQVQSQAQQVSSQSGAQVLYTTHNAVRGVAVRGDAESIKALANRSDVEKISPILPKYRQNAGAAIDAGSLATWTGTTN-
810	GC_00000004	g_1130	Rothia_mucilaginosa_328_RMUC	46291	69	207	8	0	0.62295	0.792514	0.697576	2	173	32	0.0114286	2	173	32	0.0114286	2	63	142	0.0307692	1	61	145	0.016129									-------------------------------------------------MATFPEATPARAARHTQPGRFKQLARSCGALTLGLTLGLT-ALPFGTAAYAAPGVVRGADRDAPHQNTGTGENNNEVLSPSLDGATGERAVFVRFKGQGAYAQTQPDAVRSRAQAPVNAQAQVQAIRASVQQQGASAAKESGAQVLYTTHNTMRGVALYGNVEQIRALANRDDVERISIIEDMAPQNSGTLIDTDTLSVWAKSPA-
811	GC_00000004	g_1130	Rothia_mucilaginosa_329_RMUC	46782	69	207	8	0	0.62295	0.792514	0.697576	2	173	32	0.0114286	2	173	32	0.0114286	2	63	142	0.0307692	1	61	145	0.016129									#NAME?
812	GC_00000004	g_1130	Rothia_mucilaginosa_329_RMUC	46783	69	207	8	0	0.62295	0.792514	0.697576	2	173	32	0.0114286	2	173	32	0.0114286	2	63	142	0.0307692	1	61	145	0.016129									---------------------------------------------------------MTHTASPNPRGRSHRRRIGSGLLTLSMALSPLAALGTTAHAAEDPDAVK------------------QVLSESMKNASGTVTAFVRFKGKGAFEQTQPAGVRAGTQAPVNTSSQVQAIASQVQSQAQQVSSQSGAQVLYTTHNAVRGVAVRGDAESIKALANRSDVEKISPILPKYRQNAGAAIDAGSLATWTGTTN-
813	GC_00000004	g_1130	Rothia_mucilaginosa_329_RMUC	46781	69	207	8	0	0.62295	0.792514	0.697576	2	173	32	0.0114286	2	173	32	0.0114286	2	63	142	0.0307692	1	61	145	0.016129									-------------------------------------------------MATFPEATPARAARHTQPGRFKQLARSCGALTLGLTLGLT-ALPFGTAAYAAPGVVRGADRDAPHQNTGTGENNNEVLSPSLDGATGERAVFVRFKGQGAYAQTQPDAVRSRAQAPVNAQAQVQAIRASVQQQGASAAKESGAQVLYTTHNTMRGVALYGNVEQIRALANRDDVERISIIEDMAPQNSGTLIDTDTLSVWAKSPA-
814	GC_00000004	g_1130	Rothia_mucilaginosa_470_RMUC	48554	69	207	8	0	0.62295	0.792514	0.697576	2	173	32	0.0114286	2	173	32	0.0114286	2	63	142	0.0307692	1	61	145	0.016129									#NAME?
815	GC_00000004	g_1130	Rothia_mucilaginosa_470_RMUC	48553	69	207	8	0	0.62295	0.792514	0.697576	2	173	32	0.0114286	2	173	32	0.0114286	2	63	142	0.0307692	1	61	145	0.016129									---------------------------------------------------------MQHTASPNPRGRSHRRRIGSGLLTLSMALSPLAALGTTAHAAEDPDAVK------------------QVLSESMKNASGTVTAFVRFKGKGAFEQTQPAGVRAGVQAPVNTSSQVQAIASQVQSQAQQVSSQSGAQVLYTTHNAVRGVAVRGDAESIKALANRPDVEKISPILPKYRQNAGAAIDAGSLATWTGTTN-
816	GC_00000004	g_1130	Rothia_mucilaginosa_470_RMUC	48555	69	207	8	0	0.62295	0.792514	0.697576	2	173	32	0.0114286	2	173	32	0.0114286	2	63	142	0.0307692	1	61	145	0.016129									-------------------------------------------------MATFPEATPARAARHTQPGRLKQLARSCGALTLGLTLGLT-ALPFGTAAYAAPGVVRGADRDAPHQNTGTGENNNEVLSPSLDGATGERAVFVRFKGQGAYAQTQPDAVRSRAQAPVNAQAQVQAIRASVQQQGASAAKESGAQILYTTHNTMRGVALYGNVEQIRALANRDDVERISIIEDMAPQNSGTLIDTDTLSVWAKSPA-
817	GC_00000004	g_1130	Rothia_mucilaginosa_473_RMUC	51193	69	207	8	0	0.62295	0.792514	0.697576	2	173	32	0.0114286	2	173	32	0.0114286	2	63	142	0.0307692	1	61	145	0.016129			SSF52743	None	PF00082	Subtilase family			#NAME?
818	GC_00000004	g_1130	Rothia_mucilaginosa_473_RMUC	51194	69	207	8	0	0.62295	0.792514	0.697576	2	173	32	0.0114286	2	173	32	0.0114286	2	63	142	0.0307692	1	61	145	0.016129			SSF52743	None	PF00082	Subtilase family			-----------------------------------------------------------------------------------MALSPLAALGGTAQAAEDPDAIK-----------------QQVISDSMKNASGTVTAFVRFKGKGAFEQTQPAGVRAGTQAPVNTSSQVQAIASQVQSQAQQVSSQSGAQVLYTTHNAVRGVAVRGDAESIRALASRPDVEKISPILPKYRQNAGAAIDAGSLATWTGTTN-
819	GC_00000004	g_1130	Rothia_mucilaginosa_473_RMUC	51192	69	207	8	0	0.62295	0.792514	0.697576	2	173	32	0.0114286	2	173	32	0.0114286	2	63	142	0.0307692	1	61	145	0.016129			SSF52743	None	PF00082	Subtilase family			-------------------------------------------------MAILPEATPAPKGSRPPRG-LRRVARGCGALVLGLTLGLT-SLPFGTQAYAAPGVVR-GDVDAPRSASAETPNPTEVLSPSLDGATGERAVFVRFKGQGAYAQTQPDAVRSRAQAPVNAQAQVQAIRASVQQQGASAAKESGAQVLYTTHNTMRGVALYGNVEQIRALANRSDVERISIIEDMAPQNTGSVLDTDTLSVWAQQHAQ
820	GC_00000004	g_1130	Rothia_mucilaginosa_509_RMUC	40852	69	207	8	0	0.62295	0.792514	0.697576	2	173	32	0.0114286	2	173	32	0.0114286	2	63	142	0.0307692	1	61	145	0.016129									#NAME?
821	GC_00000004	g_1130	Rothia_mucilaginosa_509_RMUC	40851	69	207	8	0	0.62295	0.792514	0.697576	2	173	32	0.0114286	2	173	32	0.0114286	2	63	142	0.0307692	1	61	145	0.016129									---------------------------------------------------------MTHTASPNPRGRSHRRRLGSGLLTLSMALSPLAALGTTAHAAEDPDAVK------------------QVLSESMKNASGTVTAFVRFKGKGAFEQTQPAGVRAGVQAPVNTSSQVQAIASQVQSQAQQVSSQSGAQVLYTTHNAVRGVAVRGDAESIKALANRPDVEKISPILPKYRQNAGAAIDAGSLATWTGTTN-
822	GC_00000004	g_1130	Rothia_mucilaginosa_509_RMUC	40853	69	207	8	0	0.62295	0.792514	0.697576	2	173	32	0.0114286	2	173	32	0.0114286	2	63	142	0.0307692	1	61	145	0.016129									-------------------------------------------------MATFPEATPARAARHTQPGRLKQLARSCGALTLGLTLGLT-ALPFGTAAYAAPGVVRGADRDAPHQNTGTGENNNEVLSPSLDGATGERAVFVRFKGQGAYAQTQPDAVRSRAQAPVNAQAQVQAIRASVQQQGASAAKESGAQVLYTTHNTMRGVALYGNVEQIRALANRDDVERISIIEDMAPQNSGTLIDTDTLSVWAKSPA-
823	GC_00000004	g_1130	Rothia_mucilaginosa_574_RMUC	51885	69	207	8	0	0.62295	0.792514	0.697576	2	173	32	0.0114286	2	173	32	0.0114286	2	63	142	0.0307692	1	61	145	0.016129					PF00395	S-layer homology domain			---------------------------------------------------------------------------------------------------------------------------------------------------------------------------------------------------------------------------------------------------------------
824	GC_00000004	g_1130	Rothia_mucilaginosa_574_RMUC	51906	69	207	8	0	0.62295	0.792514	0.697576	2	173	32	0.0114286	2	173	32	0.0114286	2	63	142	0.0307692	1	61	145	0.016129					PF00395	S-layer homology domain			---------------------------------------------------------------------------------------------------------------------------------------------------------------------------------------------------------------------------------------------------------------
825	GC_00000004	g_1130	Rothia_mucilaginosa_574_RMUC	51907	69	207	8	0	0.62295	0.792514	0.697576	2	173	32	0.0114286	2	173	32	0.0114286	2	63	142	0.0307692	1	61	145	0.016129			SSF52743	None	PF00082	Subtilase family			#NAME?
826	GC_00000004	g_1130	Rothia_mucilaginosa_574_RMUC	51908	69	207	8	0	0.62295	0.792514	0.697576	2	173	32	0.0114286	2	173	32	0.0114286	2	63	142	0.0307692	1	61	145	0.016129			SSF52743	None	PF00082	Subtilase family			-------------------------------------------------MAILPEATPAQKGSRPPRG-LRRVARGCGALVLGLTLGLT-SLPFGTQAYAAPGVVR-GDVDAPRSASAETPNPTEVLSPSLDGATGERAVFVRFKGQGAYAQTQPDAVRSRAQAPVNAQAQVQAIRASVQQQGASAAKESGAQVLYTTHNTMRGVALYGNVEQIRALANRSDVERISIIEDMAPQNTGSVLDTDTLSVWAQQHAQ
827	GC_00000004	g_1130	Rothia_mucilaginosa_574_RMUC	52808	69	207	8	0	0.62295	0.792514	0.697576	2	173	32	0.0114286	2	173	32	0.0114286	2	63	142	0.0307692	1	61	145	0.016129			SSF52743	None	PF00082	Subtilase family			---------------------------------------------------------MTTTDSPNPRGRSHRRRIGSGLLTLSMALSPLAALGGTAQAAEDPDAIK-----------------QQVISDSMKNASGTVTAFVRFKGKGAFEQTQPAGVRAGTQAPVNTSSQVQAIASQVQSQAQQVSSQSGAQVLYTTHNAVRGVAVRGDAESIRALASRSDVEKISPILPKYRQNAGAAIDAGSLATWTGTTN-
828	GC_00000004	g_1130	Rothia_mucilaginosa_788_RMUC	54065	69	207	8	0	0.62295	0.792514	0.697576	2	173	32	0.0114286	2	173	32	0.0114286	2	63	142	0.0307692	1	61	145	0.016129			SSF52743	None	PF00082	Subtilase family			#NAME?
829	GC_00000004	g_1130	Rothia_mucilaginosa_788_RMUC	54066	69	207	8	0	0.62295	0.792514	0.697576	2	173	32	0.0114286	2	173	32	0.0114286	2	63	142	0.0307692	1	61	145	0.016129			SSF52743	None	PF00082	Subtilase family			---------------------------------------------------------MQHTASPNPRGRSHRRRIGSGLLTLSMALSPLAALGTTAHAAEDPDAVK------------------QVLSESMKNASGTVTAFVRFKGKGAFEQTQPAGVRAGVQAPVNTSSQVQAIASQVQSQAQQVSSQSGAQVLYTTHNAVRGVAVRGDAESIKALANRSDVEKISPILPKYRQNAGAAIDAGSLATWTGTTN-
830	GC_00000004	g_1130	Rothia_mucilaginosa_788_RMUC	54064	69	207	8	0	0.62295	0.792514	0.697576	2	173	32	0.0114286	2	173	32	0.0114286	2	63	142	0.0307692	1	61	145	0.016129			SSF52743	None	PF00082	Subtilase family			-------------------------------------------------MATFPEATPARAARHTQPGRLKQLARSCGALTLGLTLGLT-ALPFGTAAYAAPGVVRGADRDAPRQNTGTGENNNEVLSPSLDGATGERAVFVRFKGQGAYAQTQPDAVRSRAQAPVNAQAQVQAIRASVQQQGASAAKESGAQVLYTTHNTMRGVALYGNVEQIRALANRDDVERISIIEDMAPQNSGTLIDTDTLSVWAKSPA-
831	GC_00000004	g_1130	Rothia_mucilaginosa_902_RMUC	56368	69	207	8	0	0.62295	0.792514	0.697576	2	173	32	0.0114286	2	173	32	0.0114286	2	63	142	0.0307692	1	61	145	0.016129			SSF52743	None	PF00082	Subtilase family			#NAME?
832	GC_00000004	g_1130	Rothia_mucilaginosa_902_RMUC	56366	69	207	8	0	0.62295	0.792514	0.697576	2	173	32	0.0114286	2	173	32	0.0114286	2	63	142	0.0307692	1	61	145	0.016129			SSF52743	None	PF00082	Subtilase family			---------------------------------------------------------MTTTDSPNPRGRSHRRRIGSGLLTLSMALSPLAALGGTAQAAEDPDAIK-----------------QQVISDSMKNASGTVTAFVRFKGKGAFEQTQPAGVRAGTQAPVNTSSQVQAIASQVQSQAQQVSSQSGAQVLYTTHNAVRGVAVRGDAESIRALASRSDVEKISPILPKYRQNAGAAIDAGSLATWTGTTN-
833	GC_00000004	g_1130	Rothia_mucilaginosa_902_RMUC	56369	69	207	8	0	0.62295	0.792514	0.697576	2	173	32	0.0114286	2	173	32	0.0114286	2	63	142	0.0307692	1	61	145	0.016129			SSF52743	None	PF00082	Subtilase family			-------------------------------------------------MAILPEAIPAPKGSRPPRG-LRRVARGCGALVLGLTLGLT-SLPFGTQAYAAPGVVR-GDVDAPRSASAETPNPTEVLSPSLDGATGERAVFVRFKGQGAYAQTQPDAVRSRAQAPVNAQAQVQAIRASVQQQGASAAKESGAQVLYTTHNTMRGVALYGNVEQIRALANRDDVERISIIEDMAPQNSGTLIDTDTLSVWAKSPA-
834	GC_00000004	g_1130	Rothia_mucilaginosa_ATCC_25296_ATCC_25296	28226	69	207	8	0	0.62295	0.792514	0.697576	2	173	32	0.0114286	2	173	32	0.0114286	2	63	142	0.0307692	1	61	145	0.016129									#NAME?
835	GC_00000004	g_1130	Rothia_mucilaginosa_ATCC_25296_ATCC_25296	28227	69	207	8	0	0.62295	0.792514	0.697576	2	173	32	0.0114286	2	173	32	0.0114286	2	63	142	0.0307692	1	61	145	0.016129									---------------------------------------------------------MQHTASPNPRGRSHRRRIGSGLLTLSMALSPLAALGTTAHAAEDPDAVK------------------QVLSESMKNASGTVTAFVRFKGKGAFEQTQPAGVRAGVQAPVNTSSQVQAIASQVQSQAQQVSSQSGAQVLYTTHNAVRGVAVRGDAESIKALANRPDVEKISPILPKYRQNAGAAIDAGSLATWTGTTN-
836	GC_00000004	g_1130	Rothia_mucilaginosa_ATCC_25296_ATCC_25296	28225	69	207	8	0	0.62295	0.792514	0.697576	2	173	32	0.0114286	2	173	32	0.0114286	2	63	142	0.0307692	1	61	145	0.016129									-------------------------------------------------MATFPEATPARAARHTQPGRLKQLARSCGALTLGLTLGLT-ALPFGTAAYAAPGVVRGADRDAPHQNTGTGENNNEVLSPSLDGATGERAVFVRFKGQGAYAQTQPDAVRSRAQAPVNAQAQVQAIRASVQQQGASAAKESGAQVLYTTHNTMRGVALYGNVEQIRALANRDDVERISIIEDMAPQNSGTLIDTDTLSVWAKSPA-
837	GC_00000004	g_1130	Rothia_mucilaginosa_DY_18_DY_18	28107	69	207	8	0	0.62295	0.792514	0.697576	2	173	32	0.0114286	2	173	32	0.0114286	2	63	142	0.0307692	1	61	145	0.016129									#NAME?
838	GC_00000004	g_1130	Rothia_mucilaginosa_DY_18_DY_18	28106	69	207	8	0	0.62295	0.792514	0.697576	2	173	32	0.0114286	2	173	32	0.0114286	2	63	142	0.0307692	1	61	145	0.016129									---------------------------------------------------------MTHTASPNPRGRSHRRRISSGLLTLSMALSPLAALGTTAHAAEDPDAVK------------------QVLSESMKNASGTVTAFVRFKGKGAFEQTQPAGVRAGVQAPVNTSSQVQAIASQVQSQAQQVSSQSGAQVLYTTHNAVRGVAVRGDAESIKALANRSDVEKISPILPKYRQNAGAAVDAGSLATWTGTTN-
839	GC_00000004	g_1130	Rothia_mucilaginosa_DY_18_DY_18	28109	69	207	8	0	0.62295	0.792514	0.697576	2	173	32	0.0114286	2	173	32	0.0114286	2	63	142	0.0307692	1	61	145	0.016129									-------------------------------------------------MATFPEATPARVARHTQPGRLKQLARSCGALTLGLTLGLT-ALPFGTAAYAAPGVVRGADRDAPHHDTGTGENNNDVLSPSLDGATGERAVFVRFKGQGAYAQTQPDAVRSRAQAPVNAQAQVQAIRASVQQQGASAAKESGAQVLYTTHNTMRGVALYGNVEQIRALANRDDVERISIIEDMAPQNSGTLLDTDTLSVWAKSPA-
840	GC_00000004	g_1130	Rothia_mucilaginosa_FDAARGOS_369	60072	69	207	8	0	0.62295	0.792514	0.697576	2	173	32	0.0114286	2	173	32	0.0114286	2	63	142	0.0307692	1	61	145	0.016129			SSF52743	None	PF00082	Subtilase family			#NAME?
841	GC_00000004	g_1130	Rothia_mucilaginosa_FDAARGOS_369	60070	69	207	8	0	0.62295	0.792514	0.697576	2	173	32	0.0114286	2	173	32	0.0114286	2	63	142	0.0307692	1	61	145	0.016129			SSF52743	None	PF00082	Subtilase family			---------------------------------------------------------MTHTASPNPRGRSHRRRIGSGLLTLSMALSPLAALGTTAHAAEDPDAVK------------------QVLSESMKNASGTVTAFVRFKGKGAFEQTQPAGVRAGVQAPVNTSSQVQAIASQVQSQAQQVSSQSGAQVLYTTHNAVRGVAVRGDAESIKALANRSDVEKISPILPKYRQNAGAAVDAGSLATWTGTTN-
842	GC_00000004	g_1130	Rothia_mucilaginosa_FDAARGOS_369	60073	69	207	8	0	0.62295	0.792514	0.697576	2	173	32	0.0114286	2	173	32	0.0114286	2	63	142	0.0307692	1	61	145	0.016129			SSF52743	None	PF00082	Subtilase family			-------------------------------------------------MATFPEATPARATRHTQPGRLKQLARSCGALTLGLTLGLT-ALPFGTAAYAAPGVVRGADRDAPHQNTGTGENNNEVLSPSLDGATGERAVFVRFKGQGAYAQTQPDAVRSRAQAPVNAQAQVQAIRASVQQQGASAAKESGAQVLYTTHNTMRGVALYGNVEQIRALANRDDVERISIIEDMAPQNSGTLIDTDTLSVWAKSPA-
843	GC_00000004	g_1130	Rothia_mucilaginosa_M508_M508	31712	69	207	8	0	0.62295	0.792514	0.697576	2	173	32	0.0114286	2	173	32	0.0114286	2	63	142	0.0307692	1	61	145	0.016129									#NAME?
844	GC_00000004	g_1130	Rothia_mucilaginosa_M508_M508	31711	69	207	8	0	0.62295	0.792514	0.697576	2	173	32	0.0114286	2	173	32	0.0114286	2	63	142	0.0307692	1	61	145	0.016129									---------------------------------------------------------MKHTASPNPRGRSHRRRIGSGLLTLSMALSPLAALGTTAHAAEDPDAVK------------------QVLSESMKNASGTVTAFIRFKGKGAFEQTQPAGVRAGVQAPVNTSSQVQAIASQVQSQAQQVSSQSGAQVLYTTHNAVRGVAVRGDAESIKALANRPDVEKISPILPKYRQNAGAAIDAGSLATWTGTTN-
845	GC_00000004	g_1130	Rothia_mucilaginosa_M508_M508	31713	69	207	8	0	0.62295	0.792514	0.697576	2	173	32	0.0114286	2	173	32	0.0114286	2	63	142	0.0307692	1	61	145	0.016129									-------------------------------------------------MATFPEATPARAARHTQPGRLKQLARSCGALTLGLTLGLT-ALPFGTAAYAAPGVVRSADRDAPHQNTGTGENNNEVLSPSLDGATGERAVFVRFKGQGAYAQTQPDAVRSRAQAPVNAQAQVQAIRASVQQQGASAAKESGAQVLYTTHNTMRGVALYGNVEQIRALANRDDVERISIIEDMAPQNSGTLIDTDTLSVWAKSPA-
846	GC_00000004	g_1130	Rothia_mucilaginosa_NUM_Rm6536	58026	69	207	8	0	0.62295	0.792514	0.697576	2	173	32	0.0114286	2	173	32	0.0114286	2	63	142	0.0307692	1	61	145	0.016129			SSF52743	None	PF00082	Subtilase family			#NAME?
847	GC_00000004	g_1130	Rothia_mucilaginosa_NUM_Rm6536	58025	69	207	8	0	0.62295	0.792514	0.697576	2	173	32	0.0114286	2	173	32	0.0114286	2	63	142	0.0307692	1	61	145	0.016129			SSF52743	None	PF00082	Subtilase family			---------------------------------------------------------MQHTASPNPRGRSHRRRIGSGLLTLSMALSPLAALGTTAHAAEDPDAVK------------------QVLSESMKNASGTVTAFVRFKGKGAFEQTQPAGVLAGTQAPVNRSSQVQAIASQVQSQAQQVSSQSGAQVLYTTHNAVRGVAVRGDAESIKALANRSDVEKISPILPKYRQNAGAAIDAGSLATWTGTTN-
848	GC_00000004	g_1130	Rothia_mucilaginosa_NUM_Rm6536	58027	69	207	8	0	0.62295	0.792514	0.697576	2	173	32	0.0114286	2	173	32	0.0114286	2	63	142	0.0307692	1	61	145	0.016129			SSF52743	None	PF00082	Subtilase family			-------------------------------------------------MATFPEATPARAARHTQPGRLKQLARSCGALTLGLTLGLT-ALPFGTAAYAAPGVVRGADRDAPHQNTGTGENNNEVLSPSLDGATGERAVFVRFKGQGAYAQTQPDAVRSRAQAPVNAQAQVQAIRASVQQQGASAAKESGAQVLYTTHNTMRGVALYGNVEQIRALANRDDVERISIIEDMAPQNSGTLIDTDTLSVWAKSPA-
849	GC_00000004	g_1130	Rothia_mucilaginosa_UMB0024	62807	69	207	8	0	0.62295	0.792514	0.697576	2	173	32	0.0114286	2	173	32	0.0114286	2	63	142	0.0307692	1	61	145	0.016129			SSF52743	None	PF00082	Subtilase family			#NAME?
850	GC_00000004	g_1130	Rothia_mucilaginosa_UMB0024	62808	69	207	8	0	0.62295	0.792514	0.697576	2	173	32	0.0114286	2	173	32	0.0114286	2	63	142	0.0307692	1	61	145	0.016129			SSF52743	None	PF00082	Subtilase family			---------------------------------------------------------MTHTASPNPRGRSHRRRIGSGLLTLSMALSPLAALGTTAHAAEDPDAVK------------------QVLSESMKNASGTVTAFVRFKGKGAFEQTQPAGVLAGTQAPVNRSSQVQAIASQVQSQAQQVSSQSGAQVLYTTHNAVRGVAVRGDAESIKALANRSDVEKISPILPKYRQNAGAAVDAGSLATWTGTTN-
851	GC_00000004	g_1130	Rothia_mucilaginosa_UMB0024	62806	69	207	8	0	0.62295	0.792514	0.697576	2	173	32	0.0114286	2	173	32	0.0114286	2	63	142	0.0307692	1	61	145	0.016129			SSF52743	None	PF00082	Subtilase family			-------------------MQNPLGVELSAQNLGAETAKKRTITKKEHSVATFPEATPARAARHTQPGRLKQLARSCGALTLGLTLGLT-ALPFGTAAYAAPGVARGADRDAPHQNTGTGENNNEVLSPSLDGATGERAVFVRFKGQGAYAQTQPDAVRSRAQAPVNAQAQVQAIRASVQQQGASAAKESGAQVLYTTHNTMRGVALYGNVEQIRALANRDDVERISIIEDMAPQNSGTLIDTDTLSVWAKSPA-
852	GC_00000004	g_1130	Rothia_sp_HMSC036D11_HMSC036D11	110640	69	207	8	0	0.62295	0.792514	0.697576	2	173	32	0.0114286	2	173	32	0.0114286	2	63	142	0.0307692	1	61	145	0.016129			SSF52743	None	PF00082	Subtilase family			---------------------------------------------------------------MASTNTW----RACTRIGLSAVLGLGLIASTAVPLNAAETPLR---GQDPDLRTSQQHTQQQVLSPSMLKAQGTIPVYVKFKGQGAYEQTQPRAVLQNRQAPVNAQAQVQAIKTRVESQAQSVAGESHAKVLYTTHNVMPGVALMGDAQAIRELASRPDVERISPIVPKYRQNAGSVVDTGAAENWARQNT-
853	GC_00000004	g_1130	Rothia_sp_HMSC036D11_HMSC036D11	110641	69	207	8	0	0.62295	0.792514	0.697576	2	173	32	0.0114286	2	173	32	0.0114286	2	63	142	0.0307692	1	61	145	0.016129			SSF52743	None	PF00082	Subtilase family			-------------------------------------------------------------MLPNHRRR-----GALGCLAAATSILLALGTPASADINPGGINEN------GQYVATPTPQSSDALSPTMKKAEGDVLVFVKFKGQGAYEQTQPDEVLHNKQEPVKKQGEATSIKEQVENQARQAAQDSGAEIRYTVHNTMRGAALHGDAEKIRSLAGRDDVERITPIVAKKSMNAYSDIDSKAVQAWAEST--
854	GC_00000004	g_1130	Rothia_sp_HMSC058E10_HMSC058E10	72182	69	207	8	0	0.62295	0.792514	0.697576	2	173	32	0.0114286	2	173	32	0.0114286	2	63	142	0.0307692	1	61	145	0.016129			SSF52743	None	PF00082	Subtilase family			---------------------------------------------------------------MASTNTW----RACTRIGLSAVLGLGLIASTAVPLNAAEKPLR---GQDPDLRTSQQHTQQQVLSPSMLKAQGTIPVYVKFKGQGAYEQTQPRAVLQNRQAPVNAQAQVQAIKTRVESQAQSVAGESHAKVLYTTHNVMPGVALMGDAQAIRDLASRPDVERISPIVPKYRQNAGSVVDTGAAENWARQNT-
855	GC_00000004	g_1130	Rothia_sp_HMSC058E10_HMSC058E10	72183	69	207	8	0	0.62295	0.792514	0.697576	2	173	32	0.0114286	2	173	32	0.0114286	2	63	142	0.0307692	1	61	145	0.016129			SSF52743	None	PF00082	Subtilase family			-------------------------------------------------------------MLPNHRRR-----GALGCLAAATSILLALGTPASADINPGGINEN------GQYLATPTPQNSDALSPTMKKAEGDVLVFVKFKGQGAYEQTQPDEVLHNKQEPVKKQGEATSIKDQVENQARQVAQDSGAEIRYTVHNTMRGVALHGNAEKIRSLAGRDDVERITPIVAKKSMNAYSDIDSKAVQAWAEST--
856	GC_00000004	g_1130	Rothia_sp_HMSC061C12_HMSC061C12	124762	69	207	8	0	0.62295	0.792514	0.697576	2	173	32	0.0114286	2	173	32	0.0114286	2	63	142	0.0307692	1	61	145	0.016129			SSF52743	None	PF00082	Subtilase family			#NAME?
857	GC_00000004	g_1130	Rothia_sp_HMSC061C12_HMSC061C12	124761	69	207	8	0	0.62295	0.792514	0.697576	2	173	32	0.0114286	2	173	32	0.0114286	2	63	142	0.0307692	1	61	145	0.016129			SSF52743	None	PF00082	Subtilase family			---------------------------------------------------------MTHTASPTPRGRSHRRRIGSGLLTLSMALSPLAALGTTAHAAEDPDAVK------------------QVLSESMKNASGTVTAFVRFKGKGAFEQTQPAGVRAGTQAPVNTSSQVQAIASQVQSQAQQVSSQSGAQVLYTTHNAVRGVAVRGDAESIKALANRSDVEKISPILPKYRQNAGAAIDAGSLATWTGTTN-
858	GC_00000004	g_1130	Rothia_sp_HMSC061C12_HMSC061C12	124763	69	207	8	0	0.62295	0.792514	0.697576	2	173	32	0.0114286	2	173	32	0.0114286	2	63	142	0.0307692	1	61	145	0.016129			SSF52743	None	PF00082	Subtilase family			-------------------------------------------------MATFPEATPARATRHTQPGRLKQLARGCGALTLGLTLGLT-ALPFGTAAYAAPGVVRGTDRDAPHQNTGTGENNNEVLSPSLDGATGERAVFVRFKGQGAYAQTQPDAVRSRAQAPVNAQAQVQAIRASVQQQGASAAKESGAQVLYTTHNTMRGVALYGNVEQIRALANRDDVERISIIEDMAPQNSGTLIDTDTLSVWAKSPA-
859	GC_00000004	g_1130	Rothia_sp_HMSC061D12_HMSC061D12	127752	69	207	8	0	0.62295	0.792514	0.697576	2	173	32	0.0114286	2	173	32	0.0114286	2	63	142	0.0307692	1	61	145	0.016129			SSF52743	None	PF00082	Subtilase family			#NAME?
860	GC_00000004	g_1130	Rothia_sp_HMSC061D12_HMSC061D12	127753	69	207	8	0	0.62295	0.792514	0.697576	2	173	32	0.0114286	2	173	32	0.0114286	2	63	142	0.0307692	1	61	145	0.016129			SSF52743	None	PF00082	Subtilase family			-------------------MQNPLGVELSAQNLGAETAKKHTITKKEHSVATFPEATPARAARHTQPGRLKQLARSCGALTLGLTLGLT-ALPFGTAAYAAPGVVRGADRDAPHQNTGTGENNNEVLSPSLDGATGERAVFVRFKGQGAYAQTQPDAVRSRAQAPVNAQAQVQAIRASVQQQGASAAKESGAQVLYTTHNTMRGVALYGNVEQIRALANRDDVERISIIEDMAPQNSGTLIDTDTLSVWAKSPQ-
861	GC_00000004	g_1130	Rothia_sp_HMSC061D12_HMSC061D12	127751	69	207	8	0	0.62295	0.792514	0.697576	2	173	32	0.0114286	2	173	32	0.0114286	2	63	142	0.0307692	1	61	145	0.016129			SSF52743	None	PF00082	Subtilase family			---------------------------------------------------------MTHTASPNPRGRSHRRRIGSGLLTLSMALSPLAALGTTAHAAEDPDAVK------------------QVLSESMKNASGTVTAFVRFKGKGAFEQTQPAGVRAGVQAPVNTSSQVQAIASQVQSQAQQVSSQSGAQVLYTTHNAVRGVAVRGDAESIKALANRPDVEKISPILPKYRQNAGAAIDAGSLATWTGTTN-
862	GC_00000004	g_1130	Rothia_sp_HMSC061E04_HMSC061E04	103537	69	207	8	0	0.62295	0.792514	0.697576	2	173	32	0.0114286	2	173	32	0.0114286	2	63	142	0.0307692	1	61	145	0.016129			SSF52743	None	PF00082	Subtilase family			#NAME?
863	GC_00000004	g_1130	Rothia_sp_HMSC061E04_HMSC061E04	103538	69	207	8	0	0.62295	0.792514	0.697576	2	173	32	0.0114286	2	173	32	0.0114286	2	63	142	0.0307692	1	61	145	0.016129			SSF52743	None	PF00082	Subtilase family			---------------------------------------------------------MTHTPSPNPRGRSHRRRIGSGLLTLSMALSPLAALGTTAHAAEDPDAVK------------------QVLSESMKNASGTVTAFVRFKGKGAFEQTQPAGVRAGVQAPVNTSSQVQAIASQVQSQAQQVSSQSGAQVLYTTHNAVRGVAVRGDAESIKALANRSDVEKISPILPKYRQNAGAAIDAGSLATWTGTTN-
864	GC_00000004	g_1130	Rothia_sp_HMSC061E04_HMSC061E04	103536	69	207	8	0	0.62295	0.792514	0.697576	2	173	32	0.0114286	2	173	32	0.0114286	2	63	142	0.0307692	1	61	145	0.016129			SSF52743	None	PF00082	Subtilase family			-------------------------------------------------MATFPEATPARAARRTQPGRLKQLARSCGALTLGLTLGLT-ALPFGTAAYAAPGVVRGADRDAPHQNTGTGENNNEVLSPSLDGATGERAVFVRFKGQGAYAQTQPDAVRSRAQAPVNAQAQVQAIRASVQQQGASAAKESGAQVLYTTHNTMRGVALYGNVEQIRALANRDDVERISIIEDMAPQNSGTLIDTDTLSVWAKSPA-
865	GC_00000004	g_1130	Rothia_sp_HMSC062F03_HMSC062F03	128942	69	207	8	0	0.62295	0.792514	0.697576	2	173	32	0.0114286	2	173	32	0.0114286	2	63	142	0.0307692	1	61	145	0.016129					PF00395	S-layer homology domain			---------------------------------------------------------------------------------------------------------------------------------------------------------------------------------------------------------------------------------------------------------------
866	GC_00000004	g_1130	Rothia_sp_HMSC062F03_HMSC062F03	128941	69	207	8	0	0.62295	0.792514	0.697576	2	173	32	0.0114286	2	173	32	0.0114286	2	63	142	0.0307692	1	61	145	0.016129			SSF52743	None	PF00082	Subtilase family			#NAME?
867	GC_00000004	g_1130	Rothia_sp_HMSC062F03_HMSC062F03	128940	69	207	8	0	0.62295	0.792514	0.697576	2	173	32	0.0114286	2	173	32	0.0114286	2	63	142	0.0307692	1	61	145	0.016129			SSF52743	None	PF00082	Subtilase family			-------------------------------------------------MAILPEATPAPKGSRPPRG-LRRVARGCGALVLGLTLGLT-SLPFGTQAYAAPGVVR-GDVDAPRSASAETPNPTEVLSPSLDGATGERAVFVRFKGQGAYAQTQPDAVRSRAQAPVNAQAQVQAIRASVQQQGASAAKESGAQVLYTTHNTMRGVALYGNVEQIRALANRSDVERISIIEDMAPQNTGSVLDTDTLSVWAQQHAQ
868	GC_00000004	g_1130	Rothia_sp_HMSC062F03_HMSC062F03	128943	69	207	8	0	0.62295	0.792514	0.697576	2	173	32	0.0114286	2	173	32	0.0114286	2	63	142	0.0307692	1	61	145	0.016129			SSF52743	None	PF00082	Subtilase family			---------------------------------------------------------MTTTASPNPRGRSHRRRIGSGLLTLSMALSPLAALGGTAQAAEDPDAIK-----------------QQVISDSMKNASGTVTAFVRFKGKGAFEQTQPAGVRAGTQAPVNTSSQVQAIASQVQSQAQQVSSQSGAQVLYTTHNAVRGVAVRGDAESIRALASRPDVEKISPILPKYRQNAGAAIDAGSLATWTGTTN-
869	GC_00000004	g_1130	Rothia_sp_HMSC062H08_HMSC062H08	84476	69	207	8	0	0.62295	0.792514	0.697576	2	173	32	0.0114286	2	173	32	0.0114286	2	63	142	0.0307692	1	61	145	0.016129					PF00395	S-layer homology domain			---------------------------------------------------------------------------------------------------------------------------------------------------------------------------------------------------------------------------------------------------------------
870	GC_00000004	g_1130	Rothia_sp_HMSC062H08_HMSC062H08	84475	69	207	8	0	0.62295	0.792514	0.697576	2	173	32	0.0114286	2	173	32	0.0114286	2	63	142	0.0307692	1	61	145	0.016129			SSF52743	None	PF00082	Subtilase family			-----------------------------------------------------------MTTPHAPRRRM----KAVGATGLSAALALTLGVPATFSAAHAQSPQQ-----VEGSTASASGDAASRISPGLQKAEGQITVYVQFKGKGAYEQTQSAAVLARKEAPANRQAQVQAIAAQVQSQAQSVAAASGAKLMYTTHNAMRGAAITGDAAQIRALAERPDVERISPIIAKERMNSGSEIDTKTLATWTRENT-
871	GC_00000004	g_1130	Rothia_sp_HMSC062H08_HMSC062H08	84474	69	207	8	0	0.62295	0.792514	0.697576	2	173	32	0.0114286	2	173	32	0.0114286	2	63	142	0.0307692	1	61	145	0.016129			SSF52743	None	PF00082	Subtilase family			---------------------------------------------------------MTHTASPTPRGRSHRRRIGSGLLTLSMALSPLAALGTTAHAAEDPDAVK------------------QVLSESMKNASGTVTAFVRFKGKGAFEQTQPAGVRAGTQAPVNTSSQVQAIASQVQSQAQQVSSQSGAQVLYTTHNAVRGVAVRGDAESIKALANRSDVEKISPILPKYRQNAGAAIDAGSLATWTGTTN-
872	GC_00000004	g_1130	Rothia_sp_HMSC062H08_HMSC062H08	84477	69	207	8	0	0.62295	0.792514	0.697576	2	173	32	0.0114286	2	173	32	0.0114286	2	63	142	0.0307692	1	61	145	0.016129			SSF52743	None	PF00082	Subtilase family			-------------------------------------------------MATFPEATPARAARHTQPGRLKQLARSCGALTLGLTLGLT-ALPFGTAAYAAPGVVRGADRDAPHQNTGTGENNNEVLSPSLDGATGERAVFVRFKGQGAYAQTQPDAVRSRAQAPVNAQAQVQAIRASVQQQGASAAKESGAQVLYTTHNTMRGVALYGNVEQIRALANRDDVERISIIEDMAPQNSGTLIDTDTLSVWAKSPA-
873	GC_00000004	g_1130	Rothia_sp_HMSC064D08_HMSC064D08	73252	69	207	8	0	0.62295	0.792514	0.697576	2	173	32	0.0114286	2	173	32	0.0114286	2	63	142	0.0307692	1	61	145	0.016129			SSF52743	None	PF00082	Subtilase family			---------------------------------------------------------------MASTNTW----RACTRIGLSAVLGLGLIASTAVPLNAAETPLR---GQDPDLRTSQQHTQQQVLSPSMLKAQGTIPVYVKFKGQGAYEQTQPRAVLQNRQAPVNAQAQVQAIKTRVESQAQSVAGESHAKVLYTTHNVMPGVALMGDAQAIRDLASRPDVERISPIVPKYRQNAGSVVDTGAAENWARQNT-
874	GC_00000004	g_1130	Rothia_sp_HMSC064D08_HMSC064D08	73251	69	207	8	0	0.62295	0.792514	0.697576	2	173	32	0.0114286	2	173	32	0.0114286	2	63	142	0.0307692	1	61	145	0.016129			SSF52743	None	PF00082	Subtilase family			-------------------------------------------------------------MPPNHRRR-----GALGGLAAATSILLALGTPASADINPGGINEN------GQYLATPTPQSSDALSPTMKKAEGDVLVFVKFKGQGAYEQTQPDEVLHNKQEPVKKQGEATSIKEQVENQARQAAQDSGAEIRYTVHNTMRGVALHGNAEKIRSLAGRDDVERITPIVAKKSMNAYSDIDSKAVQAWAEST--
875	GC_00000004	g_1130	Rothia_sp_HMSC064F07_HMSC064F07	129712	69	207	8	0	0.62295	0.792514	0.697576	2	173	32	0.0114286	2	173	32	0.0114286	2	63	142	0.0307692	1	61	145	0.016129			SSF52743	None	PF00082	Subtilase family			#NAME?
876	GC_00000004	g_1130	Rothia_sp_HMSC064F07_HMSC064F07	129711	69	207	8	0	0.62295	0.792514	0.697576	2	173	32	0.0114286	2	173	32	0.0114286	2	63	142	0.0307692	1	61	145	0.016129			SSF52743	None	PF00082	Subtilase family			---------------------------------------------------------MTHTASPNPRGRSHRRRIGSGLLTLSMALSPLAALGTTAHAAEDPDAVK------------------QVLSESMKNASGTVTAFVRFKGKGAFEQTQPAGVRAGVQAPVNTSSQVQAIASQVQSQAQQVSSQSGAQVLYTTHNAVRGVAVRGDAESIKALANRPDVEKISPILPKYRQNAGAAIDAGSLATWTGTTN-
877	GC_00000004	g_1130	Rothia_sp_HMSC064F07_HMSC064F07	129713	69	207	8	0	0.62295	0.792514	0.697576	2	173	32	0.0114286	2	173	32	0.0114286	2	63	142	0.0307692	1	61	145	0.016129			SSF52743	None	PF00082	Subtilase family			-------------------------------------------------MATFPEATPARAARHTQPGRLKQLARGCGALTLGLTLGLT-ALPFGTAAYAAPGVVRGADRDAPHQNTGTGENNNEVLSPSLDGATGERAVFVRFKGQGAYAQTQPDAVRSRAQAPVNAQAQVQAIRASVQQQGASAAKESGAQVLYTTHNTMRGVALYGNVEQIRALANRDDVERISIIEDMAPQNSGTLIDTDTLSVWAKSPA-
878	GC_00000004	g_1130	Rothia_sp_HMSC065B04_HMSC065B04	93619	69	207	8	0	0.62295	0.792514	0.697576	2	173	32	0.0114286	2	173	32	0.0114286	2	63	142	0.0307692	1	61	145	0.016129			SSF52743	None	PF00082	Subtilase family			#NAME?
879	GC_00000004	g_1130	Rothia_sp_HMSC065B04_HMSC065B04	93620	69	207	8	0	0.62295	0.792514	0.697576	2	173	32	0.0114286	2	173	32	0.0114286	2	63	142	0.0307692	1	61	145	0.016129			SSF52743	None	PF00082	Subtilase family			---------------------------------------------------------MTHTASPNPRGRSHRRRIGSGLLTLSMALSPLAALGTTAHAAEDPDAVK------------------QVLSESMKNASGTVTAFVRFKGKGAFEQTQPAGVRAGVQAPVNTSSQVQAIASQVQSQAQQVSSQSGAQVLYTTHNAVRGVAVRGDADSIKALANRPDVEKISPILPKYRQNAGAAIDAGSLATWTGTTN-
880	GC_00000004	g_1130	Rothia_sp_HMSC065B04_HMSC065B04	93618	69	207	8	0	0.62295	0.792514	0.697576	2	173	32	0.0114286	2	173	32	0.0114286	2	63	142	0.0307692	1	61	145	0.016129			SSF52743	None	PF00082	Subtilase family			-------------------------------------------------MATFPEATPARAARHTQPGRLKQLARSCGALTLGLTLGLT-ALPFGTAAYAAPGVVRGADRDAPHQNTGTGENNNEVLSPSLDGATGERAVFVRFKGQGAYAQTQPDAVRSRAQAPVNAQAQVQAIRASVQQQGASAAKESGAQVLYTTHNTMRGVALYGNVEQIRALANRDDVERISIIEDMAPQNSGTLIDTDTLSVWAKSPA-
881	GC_00000004	g_1130	Rothia_sp_HMSC065C03_HMSC065C03	132182	69	207	8	0	0.62295	0.792514	0.697576	2	173	32	0.0114286	2	173	32	0.0114286	2	63	142	0.0307692	1	61	145	0.016129			SSF52743	None	PF00082	Subtilase family			#NAME?
882	GC_00000004	g_1130	Rothia_sp_HMSC065C03_HMSC065C03	132181	69	207	8	0	0.62295	0.792514	0.697576	2	173	32	0.0114286	2	173	32	0.0114286	2	63	142	0.0307692	1	61	145	0.016129			SSF52743	None	PF00082	Subtilase family			---------------------------------------------------------MTHTASPNPRGRSHRRRIGSGLLTLSMALSPLAALGTTAHAAEDPDAVK------------------QVLSESMKNASGTVTAFVRFKGKGAFEQTQPAGVRAGVQAPVNTSSQVQAIASQVQSQAQQVSSQSGAQVLYTTHNAVRGVAVRGDAESIKALANRSDVEKISPILPKYRQNAGAAIDAGSLATWTGTTN-
883	GC_00000004	g_1130	Rothia_sp_HMSC065C03_HMSC065C03	132183	69	207	8	0	0.62295	0.792514	0.697576	2	173	32	0.0114286	2	173	32	0.0114286	2	63	142	0.0307692	1	61	145	0.016129			SSF52743	None	PF00082	Subtilase family			MNLDVHAAWAHWRRTEALSVQNPLGVELSAQNLGAETAKKHTITKKEHSVATFPEATPARAARHTQPGRLKQLARSCGALTLGLTLGLT-ALPFGTAAYAAPGVVRGADRDAPHQNTGTGENNNEVLSPSLDGATGERAVFVRFKGQGAYAQTQPDAVRSRAQAPVNAQAQVQAIRASVQQQGASAAKESGAQVLYTTHNTMRGVALYGNVEQIRALANRDDVERISIIEDMAPQNSGTLIDTDTLSVWAKSPA-NPASTGYTGKGVKIVVLDTGIDYTHADLGGPGTQEAFEKAKASDTIP---EGTYDPKKFLGGYDLVGDDYNS-GK-KETSTPHPDNNPLDC-------GGHGSHVAGTAAGYGVNADGSTFHGDYSKLTEEQLKDMKIGPGSAPDAQLIGLRIFGCKGTTAFVPKGLDRVLDPNDDGDFSDRADIANLSLGNEFGVFDETVNYAVGSLYREGILSVVAAGNANNYNAVGDTYSNSGGPGTSAYGLTVANSIGSTQLVDRVKILAPANEA--D-----------TYGDYSVSFDYSKATEEQLRGTVVRAASRNRYACEAFTEEEAAALKGKWALIDWADADG-TAPCGSKVRFDNLQAAGATGVVLTSNTEVGDTAIGGNSSIPGVRLAKSQVERLSAQIDSG-----ELTLQLGENLRDSIRVPNGKLDQANTSTARGLHGSHGITKPDVAAPGTNISSIEVGSGTGSSVKTGTSMSTPFVAGVAALIMQAHPEYGPRMLKTVIMNTADHHMQDAWGNPYAVDRVGTGRINTRAAVADRVMLFNAARPEQVSDTFGVLEYTPNAGVQTLQHRVSVENTDSVAHTYTLDYEGSTSIPGVEFSYPQSVSVGAGQKATFTVTVRIDPSKLEKTRDPSMYPNQDSVNYSTGT--VTISGARQYIASASGRLILTDADSSAAVKTLRMPLHVAPKPVSAMRVAGADIHFDTNGVGA---------LEQTLTLQGTAVDQGGYRSLLGAFELGASSPRIPTAKLGVGSDSRMDLQYVGAASNVAALKAAGADTSNARLSFGISTWGNWQEVTPRGTYYVFVDTDKDGVSDYRLQTVREKGLDYPLVKVSKRS-NGKWVAIPDALYPLNGTWGDTDTNIMDSNTLVMTVPLSVLGLDPNAESTEISYSVTTSSAFS---ATTVVDTTDSVVFNYAAPKLWFSGDSAGVPNLFVDAPETQLVAHRNGDA--------KNVSALFLHMHNATGDLSGV----NGAAGERAQVLHVSSNSE-ATAASAHFTDVPADYPFVNDINWLAQRRITTGYPDGTFRPNGSVERGAMAAFFYRMAGSPQFTAPSTPSFKDVPRDHPFYK-------------------------------------------EIEWMRARGITTGWSDGTFRPNAAVN------------------------------------------RDAMAAFFYRFAGSPAYSAPVASPFSDVSAGSQFYREIS--WLAEQRITTGWADGSFR-PVQPIER---GAMAAFLHRYNVRVLNNR---
884	GC_00000004	g_1130	Rothia_sp_HMSC065C12_HMSC065C12	89038	69	207	8	0	0.62295	0.792514	0.697576	2	173	32	0.0114286	2	173	32	0.0114286	2	63	142	0.0307692	1	61	145	0.016129			SSF52743	None	PF00082	Subtilase family			#NAME?
885	GC_00000004	g_1130	Rothia_sp_HMSC065C12_HMSC065C12	89037	69	207	8	0	0.62295	0.792514	0.697576	2	173	32	0.0114286	2	173	32	0.0114286	2	63	142	0.0307692	1	61	145	0.016129			SSF52743	None	PF00082	Subtilase family			---------------------------------------------------------MQHTASPNPRGRSHRRRIGSGLLTLSMALSPLAALGTTAHAAEDPDAVK------------------QVLSESMKNASGTVTAFVRFKGKGAFEQTQPAGVRAGVQAPVNTSSQVQAIASQVQSQAQQVSSQSGAQVLYTTHNAVRGVAVRGDAESIKALANRPDVEKISPILPKYRQNAGAAIDAGSLATWTGTTN-
886	GC_00000004	g_1130	Rothia_sp_HMSC065C12_HMSC065C12	89039	69	207	8	0	0.62295	0.792514	0.697576	2	173	32	0.0114286	2	173	32	0.0114286	2	63	142	0.0307692	1	61	145	0.016129			SSF52743	None	PF00082	Subtilase family			-------------------------------------------------MATFPEATPARAARHTQPGRLKQLARSCGALTLGLTLGLT-ALPFGTAAYAAPGVVRGADRDAPHQNTGTGENNNEVLSPSLDGATGERAVFVRFKGQGAYAQTQPDAVRSRAQAPVNAQAQVQAIRASVQQQGASAAKESGAQVLYTTHNTMRGVALYGNVEQIRALANRDDVERISIIEDMAPQNSGTLIDTDTLSVWAKSPA-
887	GC_00000004	g_1130	Rothia_sp_HMSC065D02_HMSC065D02	122612	69	207	8	0	0.62295	0.792514	0.697576	2	173	32	0.0114286	2	173	32	0.0114286	2	63	142	0.0307692	1	61	145	0.016129			SSF52743	None	PF00082	Subtilase family			---------------------------------------------------------------MASTNTW----RACTRIGLSAVLGLGLIASTAVPLNAAETPLR---GQDPDLRTSQQHTQQQVLSPSMLKAQGTIPVYVKFKGQGAYEQTQPRAVLQNRQAPVNAQAQVQAIKTRVESQAQSVAGESHAKVLYTTHNVMPGVALMGDAQAIRELASRPDVERISPIVPKYRQNAGSVVDTGAAENWARQNT-
888	GC_00000004	g_1130	Rothia_sp_HMSC065D02_HMSC065D02	122611	69	207	8	0	0.62295	0.792514	0.697576	2	173	32	0.0114286	2	173	32	0.0114286	2	63	142	0.0307692	1	61	145	0.016129			SSF52743	None	PF00082	Subtilase family			-------------------------------------------------------------MPPNHRRR-----GALGCLAAATSILLALGTPASADINPGGINEN------GQYLATPTPQNSDALSPTMKKAEGDVLVFVKFKGQGAYEQTQPDEVLHNKQEPVKKQGEATSIKDQVENQARQAAQDSGAEIRYTVHNTMRGVALHGDAEKIRSLAARDDVERITPIVAKKSMNAYSDIDSKAVQAWAEST--
889	GC_00000004	g_1130	Rothia_sp_HMSC065D09_HMSC065D09	120744	69	207	8	0	0.62295	0.792514	0.697576	2	173	32	0.0114286	2	173	32	0.0114286	2	63	142	0.0307692	1	61	145	0.016129			SSF52743	None	PF00082	Subtilase family			#NAME?
890	GC_00000004	g_1130	Rothia_sp_HMSC065D09_HMSC065D09	120745	69	207	8	0	0.62295	0.792514	0.697576	2	173	32	0.0114286	2	173	32	0.0114286	2	63	142	0.0307692	1	61	145	0.016129			SSF52743	None	PF00082	Subtilase family			---------------------------------------------------------MTHTASPNPRGRSHRRRIGSGLLTLSMALSPLAALGTTAHAAEDPDAVK------------------QVLSESMKNASGTVTAFVRFKGKGAFEQTQPAGVRAGVQAPVNTSSQVQAIASQVQSQAQQVSSQSGAQVLYTTHNAVRGVAVRGDAESIKALANRPDVEKISPILPKYRQNAGAAIDAGSLATWTGTTN-
891	GC_00000004	g_1130	Rothia_sp_HMSC065D09_HMSC065D09	120743	69	207	8	0	0.62295	0.792514	0.697576	2	173	32	0.0114286	2	173	32	0.0114286	2	63	142	0.0307692	1	61	145	0.016129			SSF52743	None	PF00082	Subtilase family			-------------------------------------------------MATFPEATPARAARHTQPGRLKQLARGCGALALGLTLGLT-ALPFGTVAYAAPGVVRGADRDAPHQNTGTGENNNEVLSPSLDGATGERAVFVRFKGQGAYAQTQPDAVRSRAQAPVNAQAQVQAIRASVQQQGASAAKESGAQVLYTTHNTMRGVALYGNVEQIRALANRDDVERISIIEDMAPQNSGTLIDTDTLSVWAKSPA-
892	GC_00000004	g_1130	Rothia_sp_HMSC065G12_HMSC065G12	88353	69	207	8	0	0.62295	0.792514	0.697576	2	173	32	0.0114286	2	173	32	0.0114286	2	63	142	0.0307692	1	61	145	0.016129			SSF52743	None	PF00082	Subtilase family			---------------------------------------------------------------MASTNTW----RACTRIGLSAVLGLGLIASTAVPLNAAETPLR---GQDPDLRTSQQHTQQQVLSPSMLKAQGTIPVYVKFKGQGAYEQTQPRAVLQNRQAPVNAQAQVQAIKTRVESQAQSVAGESHAKVLYTTHNVMPGVALMGDAQAIRELASRPDVERISPIVPKYRQNAGSVVDTGAAENWARQNT-
893	GC_00000004	g_1130	Rothia_sp_HMSC065G12_HMSC065G12	88354	69	207	8	0	0.62295	0.792514	0.697576	2	173	32	0.0114286	2	173	32	0.0114286	2	63	142	0.0307692	1	61	145	0.016129			SSF52743	None	PF00082	Subtilase family			-------------------------------------------------------------MPPNHRRR-----GALGCLAAATSILLALGTPASADINPGGINEN------GQYLATPTPQSSDALSPTMKKAEGDVLVFVKFKGQGAYEQTQPDEVLHNKQEPVKKQGEATSIKEQVENQARQAAQDSGAEIRYTVHNTMRGAALHGDAEKIRSLAARDDVERITPIVAKKSMNAYSDIDSKAVQAWAEST--
894	GC_00000004	g_1130	Rothia_sp_HMSC066G02_HMSC066G02	100137	69	207	8	0	0.62295	0.792514	0.697576	2	173	32	0.0114286	2	173	32	0.0114286	2	63	142	0.0307692	1	61	145	0.016129			SSF52743	None	PF00082	Subtilase family			#NAME?
895	GC_00000004	g_1130	Rothia_sp_HMSC066G02_HMSC066G02	100138	69	207	8	0	0.62295	0.792514	0.697576	2	173	32	0.0114286	2	173	32	0.0114286	2	63	142	0.0307692	1	61	145	0.016129			SSF52743	None	PF00082	Subtilase family			---------------------------------------------------------MQHTASPNPRGRSHRRRIGSGLLTLSMALSPLAALGTTAQAAEDPDAIK-----------------QQVISDSMKNASGTVTAFVRFKGKGAFEQTQPAGVRAGTQAPVNTSSQVQAIASQVQSQAQQVSSQSGAQVLYTTHNAVRGVAVRGDAESIRALASRPDVEKISPILPKYRQNAGAAIDAGSLATWTGTTN-
896	GC_00000004	g_1130	Rothia_sp_HMSC066G02_HMSC066G02	100136	69	207	8	0	0.62295	0.792514	0.697576	2	173	32	0.0114286	2	173	32	0.0114286	2	63	142	0.0307692	1	61	145	0.016129			SSF52743	None	PF00082	Subtilase family			-------------------------------------------------MATFPEATPARAARHTQPGRLKQLARSCGALTLGLTLGLT-ALPFGTAAYAAPGVVRGADRDAPHQNTGTGENNNEVLSPSLDGATGERAVFVRFKGQGAYAQTQPDAVRSRAQAPVNAQAQVQAIRASVQQQGASAAKESGAQVLYTTHNTMRGVALYGNVEQIRALANRDDVERISIIEDMAPQNSGTLIDTDTLSVWAKSPA-
897	GC_00000004	g_1130	Rothia_sp_HMSC066G07_HMSC066G07	113490	69	207	8	0	0.62295	0.792514	0.697576	2	173	32	0.0114286	2	173	32	0.0114286	2	63	142	0.0307692	1	61	145	0.016129			SSF52743	None	PF00082	Subtilase family			#NAME?
898	GC_00000004	g_1130	Rothia_sp_HMSC066G07_HMSC066G07	113491	69	207	8	0	0.62295	0.792514	0.697576	2	173	32	0.0114286	2	173	32	0.0114286	2	63	142	0.0307692	1	61	145	0.016129			SSF52743	None	PF00082	Subtilase family			---------------------------------------------------------MTHTASPNPRGRSHRRRISSGLLTLSMALSPLAALGTTAHAAEDPDAVK------------------QVLSESMKNASGTVTAFVRFKGKGAFEQTQPAGVRAGVQAPVNTSSQVQAIASQVQSQAQQVSSQSGAQVLYTTHNAVRGVAVRGDAESIKALANRSDVEKISPILPKYRQNAGAAVDAGSLATWTGTTN-
899	GC_00000004	g_1130	Rothia_sp_HMSC066G07_HMSC066G07	113489	69	207	8	0	0.62295	0.792514	0.697576	2	173	32	0.0114286	2	173	32	0.0114286	2	63	142	0.0307692	1	61	145	0.016129			SSF52743	None	PF00082	Subtilase family			-------------------------------------------------------------------------------------------------------------------------------------------MFVRFKGQGAYAQTQPDAVRSRAQAPVNAQAQVQAIRASVQQQGASAAKESGAQVLYTTHNTMRGVALYGNVEQIRALANRDDVERISIIEDMAPQNSGTLIDTDTLSVWAKSPA-
900	GC_00000004	g_1130	Rothia_sp_HMSC066H02_HMSC066H02	118753	69	207	8	0	0.62295	0.792514	0.697576	2	173	32	0.0114286	2	173	32	0.0114286	2	63	142	0.0307692	1	61	145	0.016129			SSF52743	None	PF00082	Subtilase family			#NAME?
901	GC_00000004	g_1130	Rothia_sp_HMSC066H02_HMSC066H02	118752	69	207	8	0	0.62295	0.792514	0.697576	2	173	32	0.0114286	2	173	32	0.0114286	2	63	142	0.0307692	1	61	145	0.016129			SSF52743	None	PF00082	Subtilase family			---------------------------------------------------------MTHTASPNPRGRSHRRRIGSGLLTLSMALSPLAALGTTAHAAEDPDAVK------------------QVLSESMKNASGTVTAFVRFKGKGAFEQTQPAGVRAGVQAPVNTSSQVQAIASQVQSQAQQVSSQSGAQVLYTTHNAVRGVAVRGDAESIKALANRPDVEKISPILPKYRQNAGAAIDAGSLATWTGTTN-
902	GC_00000004	g_1130	Rothia_sp_HMSC066H02_HMSC066H02	118754	69	207	8	0	0.62295	0.792514	0.697576	2	173	32	0.0114286	2	173	32	0.0114286	2	63	142	0.0307692	1	61	145	0.016129			SSF52743	None	PF00082	Subtilase family			-------------------------------------------------MATFPEATPARAARHTQPGRLKQLARGCGALALGLTLGLT-ALPFGTVAYAAPGVVRGADRDAPHQNTGTGENNNEVLSPSLDGATGERAVFVRFKGQGAYAQTQPDAVRSRAQAPVNAQAQVQAIRASVQQQGASAAKESGAQVLYTTHNTMRGVALYGNVEQIRALANRDDVERISIIEDMAPQNSGTLIDTDTLSVWAKSPA-
903	GC_00000004	g_1130	Rothia_sp_HMSC067H10_HMSC067H10	81975	69	207	8	0	0.62295	0.792514	0.697576	2	173	32	0.0114286	2	173	32	0.0114286	2	63	142	0.0307692	1	61	145	0.016129			SSF52743	None	PF00082	Subtilase family			---------------------------------------------------------------MASTNTW----RACTRIGLSAVLGLGLIASTAVPLNAAETPLR---GQDPDLRTSQQHTQQQVLSPSMLKAQGTIPVYVKFKGQGAYEQTQPRAVLQNRQAPVNAQAQVQAIKTRVESQAQSVAGESHAKVLYTTHNVMPGVALMGDAQAIRELASRPDVERISPIVPKYRQNAGSVVDTGAAENWARQNT-
904	GC_00000004	g_1130	Rothia_sp_HMSC067H10_HMSC067H10	81976	69	207	8	0	0.62295	0.792514	0.697576	2	173	32	0.0114286	2	173	32	0.0114286	2	63	142	0.0307692	1	61	145	0.016129			SSF52743	None	PF00082	Subtilase family			-------------------------------------------------------------MPPNYRRR-----GALGCLAAATSILLALGTPASADINPGGINEN------GQYLATPTPQSSDALSPTMKKAEGDVLVFVKFKGQGAYEQTQPDEVLHNKQEPVKKQGEATSIKEQVENQARQAAQDSGAEIRYTVHNTMRGVALHGNAEKIRSLAGRDDVERITPIVAKKSMNAYSDIDSKAVQAWAEST--
905	GC_00000004	g_1130	Rothia_sp_HMSC068E02_HMSC068E02	102606	69	207	8	0	0.62295	0.792514	0.697576	2	173	32	0.0114286	2	173	32	0.0114286	2	63	142	0.0307692	1	61	145	0.016129			SSF52743	None	PF00082	Subtilase family			#NAME?
906	GC_00000004	g_1130	Rothia_sp_HMSC068E02_HMSC068E02	102607	69	207	8	0	0.62295	0.792514	0.697576	2	173	32	0.0114286	2	173	32	0.0114286	2	63	142	0.0307692	1	61	145	0.016129			SSF52743	None	PF00082	Subtilase family			---------------------------------------------------------MTHTASPTPRGRSHRRRIGSGLLTLSMALSPLAALGTTAHAAEDPDAVK------------------QVLSESMKNASGTVTAFVRFKGKGAFEQTQPAGVRAGTQAPVNTSSQVQAIASQVQSQAQQVSSQSGAQVLYTTHNAVRGVAVRGDAESIKALANRSDVEKISPILPKYRQNAGAAIDAGSLATWTGTTN-
907	GC_00000004	g_1130	Rothia_sp_HMSC068E02_HMSC068E02	102604	69	207	8	0	0.62295	0.792514	0.697576	2	173	32	0.0114286	2	173	32	0.0114286	2	63	142	0.0307692	1	61	145	0.016129			SSF52743	None	PF00082	Subtilase family			-------------------------------------------------MATFPEATPARAARHTQPGRLKQLARSCGALTLGLTLGLT-ALPFGTAAYAAPGVVRGADRDAPHQNTGTGENNNEVLSPSLDGATGERAVFVRFKGQGAYAQTQPDAVRSRAQAPVNAQAQVQAIRASVQQQGASAAKESGAQVLYTTHNTMRGVALYGNVEQIRALANRDDVERISIIEDMAPQNSGTLIDTDTLSVWAKSPA-
908	GC_00000004	g_1130	Rothia_sp_HMSC068F09_HMSC068F09	94203	69	207	8	0	0.62295	0.792514	0.697576	2	173	32	0.0114286	2	173	32	0.0114286	2	63	142	0.0307692	1	61	145	0.016129					PF00395	S-layer homology domain			---------------------------------------------------------------------------------------------------------------------------------------------------------------------------------------------------------------------------------------------------------------
909	GC_00000004	g_1130	Rothia_sp_HMSC068F09_HMSC068F09	94204	69	207	8	0	0.62295	0.792514	0.697576	2	173	32	0.0114286	2	173	32	0.0114286	2	63	142	0.0307692	1	61	145	0.016129			SSF52743	None	PF00082	Subtilase family			#NAME?
910	GC_00000004	g_1130	Rothia_sp_HMSC068F09_HMSC068F09	94205	69	207	8	0	0.62295	0.792514	0.697576	2	173	32	0.0114286	2	173	32	0.0114286	2	63	142	0.0307692	1	61	145	0.016129			SSF52743	None	PF00082	Subtilase family			-------------------------------------------------MAILPEATPAPKGSRPPRG-LRRVARGCGALVLGLTLGLT-SLPFGTQAYAAPGVVR-GDVDAPRSASAETPNPTEVLSPSLDGATGERAVFVRFKGQGAYAQTQPDAVRSRAQAPVNAQAQVQAIRASVQQQGASAAKESGAQVLYTTHNTMRGVALYGNVEQIRALANRDDVERISIIEDMAPQNSGTLIDTDTLSVWAKSPA-
911	GC_00000004	g_1130	Rothia_sp_HMSC068F09_HMSC068F09	94202	69	207	8	0	0.62295	0.792514	0.697576	2	173	32	0.0114286	2	173	32	0.0114286	2	63	142	0.0307692	1	61	145	0.016129			SSF52743	None	PF00082	Subtilase family			---------------------------------------------------------MTHTASPNPRGRSHRRRIGSGLLTLSMALSPLAALGATAHAAEDPDAVK------------------QVLSESMKNASGTVTAFVRFKGKGAFEQTQPAGVRAGVQAPVNTSSQVQAIASQVQSQAQQVSSQSGAQVLYTTHNAVRGVAVRGDAESIKALANRSDVEKISPILPKYRQNAGAAIDAGSLATWTGTTN-
912	GC_00000004	g_1130	Rothia_sp_HMSC069C01_HMSC069C01	117204	69	207	8	0	0.62295	0.792514	0.697576	2	173	32	0.0114286	2	173	32	0.0114286	2	63	142	0.0307692	1	61	145	0.016129			SSF52743	None	PF00082	Subtilase family			---------------------------------------------------------------MASTNTW----RACTRIGLSAVLGLGLIASTAVPLNAAETPLR---GQDPDLRTSQQHTQQQVLSPSMLKAQGTIPVYVKFKGQGAYEQTQPRAVLQNRQAPVNAQAQVQAIKTRVESQAQSVAGESHAKVLYTTHNVMPGVALMGDAQAIRDLASRPDVERISPIVPKYRQNAGSVVDTGAAENWARQNT-
913	GC_00000004	g_1130	Rothia_sp_HMSC069C01_HMSC069C01	117205	69	207	8	0	0.62295	0.792514	0.697576	2	173	32	0.0114286	2	173	32	0.0114286	2	63	142	0.0307692	1	61	145	0.016129			SSF52743	None	PF00082	Subtilase family			-------------------------------------------------------------MPPNYRRR-----GALGCLAAATSILLALGTPASADINPGGINEN------GQYVATPTPQSSDALSPTMKKAEGDVLVFVKFKGQGAYEQTQPDEVLHNKQEPVKKQGEATSIKDQVENQARQAAQDSGAEIRYTVHNTMRGVALHGNAEKIRSLAGRDDVERITPIVAKKSMNAYSDIDSKAVQAWAEST--
914	GC_00000004	g_1130	Rothia_sp_HMSC069C03_HMSC069C03	85884	69	207	8	0	0.62295	0.792514	0.697576	2	173	32	0.0114286	2	173	32	0.0114286	2	63	142	0.0307692	1	61	145	0.016129			SSF52743	None	PF00082	Subtilase family			#NAME?
915	GC_00000004	g_1130	Rothia_sp_HMSC069C03_HMSC069C03	85885	69	207	8	0	0.62295	0.792514	0.697576	2	173	32	0.0114286	2	173	32	0.0114286	2	63	142	0.0307692	1	61	145	0.016129			SSF52743	None	PF00082	Subtilase family			---------------------------------------------------------MTHTPSPNPRGRSHRRRIGSGLLTLSMALSPLAALGTTAHAAEDPDAVK------------------QVLSESMKNASGTVTAFVRFKGKGAFEQTQPAGVRAGVQAPVNTSSQVQAIASQVQSQAQQVSSQSGAQVLYTTHNAVRGVAVRGDAESIKALANRSDVEKISPILPKYRQNAGAAIDAGSLATWTGTTN-
916	GC_00000004	g_1130	Rothia_sp_HMSC069C03_HMSC069C03	85883	69	207	8	0	0.62295	0.792514	0.697576	2	173	32	0.0114286	2	173	32	0.0114286	2	63	142	0.0307692	1	61	145	0.016129			SSF52743	None	PF00082	Subtilase family			-------------------------------------------------MATFPEATPARAARRTQPGRLKQLARSCGALTLGLTLGLT-ALPFGTAAYAAPGVVRGADRDAPHQNTGTGENNNEVLSPSLDGATGERAVFVRFKGQGAYAQTQPDAVRSRAQAPVNAQAQVQAIRASVQQQGASAAKESGAQVLYTTHNTMRGVALYGNVEQIRALANRDDVERISIIEDMAPQNSGTLIDTDTLSVWAKSPA-
917	GC_00000004	g_1130	Rothia_sp_HMSC069C04_HMSC069C04	95856	69	207	8	0	0.62295	0.792514	0.697576	2	173	32	0.0114286	2	173	32	0.0114286	2	63	142	0.0307692	1	61	145	0.016129			SSF52743	None	PF00082	Subtilase family			#NAME?
918	GC_00000004	g_1130	Rothia_sp_HMSC069C04_HMSC069C04	95855	69	207	8	0	0.62295	0.792514	0.697576	2	173	32	0.0114286	2	173	32	0.0114286	2	63	142	0.0307692	1	61	145	0.016129			SSF52743	None	PF00082	Subtilase family			---------------------------------------------------------MTHTASPNPRGRSHRRRIGSGLLTLSMALSPLAALGTTAHAAEDPDAVK------------------QVLSESMKNASGTVTAFVRFKGKGAFEQTQPAGVLAGTQAPVNRSSQVQAIASQVQSQAQQVSSQSGAQVLYTTHNAVRGVAVRGDAESIKALANRPDVEKISPILPKYRQNAGAAVDAGSLATWTGTTN-
919	GC_00000004	g_1130	Rothia_sp_HMSC069C04_HMSC069C04	95857	69	207	8	0	0.62295	0.792514	0.697576	2	173	32	0.0114286	2	173	32	0.0114286	2	63	142	0.0307692	1	61	145	0.016129			SSF52743	None	PF00082	Subtilase family			-------------------------------------------------MATFPEATPARAARHTQPGRLKQLARGCGALTLGLTLGLT-ALPFGTAAYAAPGVVRGADRDAPHQNTGTGENNNEVLSPSLDGATGERAVFVRFKGQGAYAQTQPDAVRSRAQAPVNAQAQVQAIRASVQQQGASAAKESGAQVLYTTHNTMRGVALYGNVEQIRALANRDDVERISIIEDMAPQNSGTLIDTDTLSVWAKSPA-
920	GC_00000004	g_1130	Rothia_sp_HMSC069C10_HMSC069C10	90808	69	207	8	0	0.62295	0.792514	0.697576	2	173	32	0.0114286	2	173	32	0.0114286	2	63	142	0.0307692	1	61	145	0.016129			SSF52743	None	PF00082	Subtilase family			#NAME?
921	GC_00000004	g_1130	Rothia_sp_HMSC069C10_HMSC069C10	90809	69	207	8	0	0.62295	0.792514	0.697576	2	173	32	0.0114286	2	173	32	0.0114286	2	63	142	0.0307692	1	61	145	0.016129			SSF52743	None	PF00082	Subtilase family			---------------------------------------------------------MTHTASPNPRGRSHRRRIGSGLLTLSMALSPLAALGTTAHAAEDPDAVK------------------QVLSESMKNASGTVTAFVRFKGKGAFEQTQPAGVRAGVQAPVNTSSQVQAIASQVQSQAQQVSSQSGAQVLYTTHNAVRGVAVRGDADSIKALANRPDVEKISPILPKYRQNAGAAIDAGSLATWTGTTN-
922	GC_00000004	g_1130	Rothia_sp_HMSC069C10_HMSC069C10	90807	69	207	8	0	0.62295	0.792514	0.697576	2	173	32	0.0114286	2	173	32	0.0114286	2	63	142	0.0307692	1	61	145	0.016129			SSF52743	None	PF00082	Subtilase family			-------------------------------------------------MATFPEATPARAARHTQPGRLKQLARSCGALTLGLTLGLT-ALPFGTAAYAAPGVVRGADRDAPHQNTGTGENNNEVLSPSLDGATGERAVFVRFKGQGAYAQTQPDAVRSRAQAPVNAQAQVQAIRASVQQQGASAAKESGAQVLYTTHNTMRGVALYGNVEQIRALANRDDVERISIIEDMAPQNSGTLIDTDTLSVWAKSPA-
923	GC_00000004	g_1130	Rothia_sp_HMSC069D01_HMSC069D01	77391	69	207	8	0	0.62295	0.792514	0.697576	2	173	32	0.0114286	2	173	32	0.0114286	2	63	142	0.0307692	1	61	145	0.016129			SSF52743	None	PF00082	Subtilase family			#NAME?
924	GC_00000004	g_1130	Rothia_sp_HMSC069D01_HMSC069D01	77390	69	207	8	0	0.62295	0.792514	0.697576	2	173	32	0.0114286	2	173	32	0.0114286	2	63	142	0.0307692	1	61	145	0.016129			SSF52743	None	PF00082	Subtilase family			---------------------------------------------------------MTHTASPNPRGRSHRRRIGSGLLTLSMALSPLAALGTTAHAAEDPDAVK------------------QVLSESMKNASGTVTAFVRFKGKGAFEQTQPAGVRAGVQAPVNTSSQVQAIASQVQSQAQQVSSQSGAQVLYTTHNAVRGVAVRGDAESIKALANRSDVEKISPILPKYRQNAGAAVDAGSLATWTGTTN-
925	GC_00000004	g_1130	Rothia_sp_HMSC069D01_HMSC069D01	77392	69	207	8	0	0.62295	0.792514	0.697576	2	173	32	0.0114286	2	173	32	0.0114286	2	63	142	0.0307692	1	61	145	0.016129			SSF52743	None	PF00082	Subtilase family			-------------------------------------------------MATFPEATPARAARHTQPGRLKQLARSCGALTLGLTLGLT-ALPFGTAAYAAPGVVRGADRDAPHQNTGTGENNNEVLSPSLDGATGERAVFVRFKGQGAYAQTQPDAVRSRAQAPVNAQAQVQAIRASVQQQGASAAKESGAQVLYTTHNTMRGVALYGNVEQIRALANRDDVERISIIEDMAPQNSGTLIDTDTLSVWAKSPA-
926	GC_00000004	g_1130	Rothia_sp_HMSC071B01_HMSC071B01	65248	69	207	8	0	0.62295	0.792514	0.697576	2	173	32	0.0114286	2	173	32	0.0114286	2	63	142	0.0307692	1	61	145	0.016129			SSF52743	None	PF00082	Subtilase family			#NAME?
927	GC_00000004	g_1130	Rothia_sp_HMSC071B01_HMSC071B01	65249	69	207	8	0	0.62295	0.792514	0.697576	2	173	32	0.0114286	2	173	32	0.0114286	2	63	142	0.0307692	1	61	145	0.016129			SSF52743	None	PF00082	Subtilase family			---------------------------------------------------------MQHTASPNPRGRSHRRRIGSGLLTLSMALSPLAALGTTAHAAEDPDAVK------------------QVLSESMKNASGTVTAFVRFKGKGAFEQTQPAGVRAGVQAPVNTSSQVQAIASQVQSQAQQVSSQSGAQVLYTTHNAVRGVAVRGDAESIKALANRSDVEKISPILPKYRQNAGAAIDAGSLATWTGTTN-
928	GC_00000004	g_1130	Rothia_sp_HMSC071B01_HMSC071B01	65247	69	207	8	0	0.62295	0.792514	0.697576	2	173	32	0.0114286	2	173	32	0.0114286	2	63	142	0.0307692	1	61	145	0.016129			SSF52743	None	PF00082	Subtilase family			-------------------------------------------------MATFPEATPARATRHTQPGRLKQLARSCGALTLGITLGLT-ALPFGTAAYAAPGVVRGADRDAPHQNTGTGENNNEVLSPSLDGATGERAVFVRFKGQGAYAQTQPDAVRSRAQAPVNAQAQVQAIRASVQQQGASAAKESGAQVLYTTHNTMRGVALYGNVEQIRALANRDDVERISIIEDMAPQNSGTLIDTDTLSVWAKSPA-
929	GC_00000004	g_1130	Rothia_sp_HMSC071C12_HMSC071C12	106938	69	207	8	0	0.62295	0.792514	0.697576	2	173	32	0.0114286	2	173	32	0.0114286	2	63	142	0.0307692	1	61	145	0.016129			SSF52743	None	PF00082	Subtilase family			#NAME?
930	GC_00000004	g_1130	Rothia_sp_HMSC071C12_HMSC071C12	106939	69	207	8	0	0.62295	0.792514	0.697576	2	173	32	0.0114286	2	173	32	0.0114286	2	63	142	0.0307692	1	61	145	0.016129			SSF52743	None	PF00082	Subtilase family			---------------------------------------------------------MTHTASPNPRGRSHRRRIGSGLLTLSMALSPLAALGTTAHAAEDPDAVK------------------QVLSESMKNASGTVTAFVRFKGKGAFEQTQPAGVLAGTQAPVNRSSQVQAIASQVQSQAQQVSSQSGAQVLYTTHNAVRGVAVRGDAESIKALANRSDVEKISPILPKYRQNAGAAVDAGSLATWTGTTN-
931	GC_00000004	g_1130	Rothia_sp_HMSC071C12_HMSC071C12	106936	69	207	8	0	0.62295	0.792514	0.697576	2	173	32	0.0114286	2	173	32	0.0114286	2	63	142	0.0307692	1	61	145	0.016129			SSF52743	None	PF00082	Subtilase family			-------------------------------------------------MATFPEATPARATRHTQPGRLKQLARSCGALTLGLTLGLT-ALPFGTAAYAAPGVVRGADRDAPHQNTGTGENNNEVLSPSLDGATGERAVFVRFKGQGAYAQTQPDAVRSRAQAPVNAQAQVQAIRASVQQQGASAAKESGAQILYTTHNTMRGVALYGNVEQIRALANRDDVERISIIEDMAPQNSGTLIDTDTLSVWAKSPA-
932	GC_00000004	g_1130	Rothia_sp_HMSC071F11_HMSC071F11	70519	69	207	8	0	0.62295	0.792514	0.697576	2	173	32	0.0114286	2	173	32	0.0114286	2	63	142	0.0307692	1	61	145	0.016129			SSF52743	None	PF00082	Subtilase family			---------------------------------------------------------------MASTNTW----RACTRIGLSAVLGLGLIASTAVPLNAAETPLR---GQDPDLRTSQQHTQQQVLSPSMLKAQGTIPVYVKFKGQGAYEQTQPRAVLQNRQAPVNAQAQVQAIKTRVESQAQSVAGESHAKVLYTTHNVMPGVALMGDAQAIRDLASRPDVERISPIVPKYRQNAGSVVDTGAAENWARQNT-
933	GC_00000004	g_1130	Rothia_sp_HMSC071F11_HMSC071F11	70520	69	207	8	0	0.62295	0.792514	0.697576	2	173	32	0.0114286	2	173	32	0.0114286	2	63	142	0.0307692	1	61	145	0.016129			SSF52743	None	PF00082	Subtilase family			-------------------------------------------------------------MPPNHRRR-----GALGCLAAATSILLALGTPASADINPGGTNEN------GQYVANPAPQNSDALSPTMKKAEGDVLVFVKFKGQGAYEQTQPDEVLHNKQEPVKKQGEATSIKDQVENQARQAAQDSDAEIRYTVHNTMRGVALHGNAEKIRSLAGRDDVERITPIVAKKSMNAYSDIDSKAVQAWAEST--
934	GC_00000004	g_1130	Rothia_sp_HMSC072B03_HMSC072B03	75791	69	207	8	0	0.62295	0.792514	0.697576	2	173	32	0.0114286	2	173	32	0.0114286	2	63	142	0.0307692	1	61	145	0.016129					PF00395	S-layer homology domain			---------------------------------------------------------------------------------------------------------------------------------------------------------------------------------------------------------------------------------------------------------------
935	GC_00000004	g_1130	Rothia_sp_HMSC072B03_HMSC072B03	75790	69	207	8	0	0.62295	0.792514	0.697576	2	173	32	0.0114286	2	173	32	0.0114286	2	63	142	0.0307692	1	61	145	0.016129			SSF52743	None	PF00082	Subtilase family			#NAME?
936	GC_00000004	g_1130	Rothia_sp_HMSC072B03_HMSC072B03	75789	69	207	8	0	0.62295	0.792514	0.697576	2	173	32	0.0114286	2	173	32	0.0114286	2	63	142	0.0307692	1	61	145	0.016129			SSF52743	None	PF00082	Subtilase family			-------------------------------------------------MAILSEATPAPKGSRPPRG-LRRVARGCGALVLGLTLGLT-SLPFGTQAYAAPGVVR-GDVDAPRSASAETPNPTEVLSPSLEGATGERAVFVRFKGQGAYAQTQPDAVRSRAQAPVNAQAQVQAIRASVQQQGASAAKESGAQVLYTTHNTMRGVALYGNVEQIRALANRSDVERISIIEDMAPQNTGSVLDTDTLSVWAQQHAQ
937	GC_00000004	g_1130	Rothia_sp_HMSC072B03_HMSC072B03	75792	69	207	8	0	0.62295	0.792514	0.697576	2	173	32	0.0114286	2	173	32	0.0114286	2	63	142	0.0307692	1	61	145	0.016129			SSF52743	None	PF00082	Subtilase family			---------------------------------------------------------MTTTDSPNPRGRSHRRRIGSGLLTLSMALSPLAALGGTAQAAEDPDAIK-----------------QQVISDSMKNASGTVTAFVRFKGKGAFEQTQPAGVRAGTQAPVNTSSQVQAIASQVQSQAQQVSSQSGAQVLYTTHNAVRGVAVRGDAESIRALASRPDVEKISPILPKYRQNAGAAIDAGSLATWTGTTN-
938	GC_00000004	g_1130	Rothia_sp_HMSC072B04_HMSC072B04	105235	69	207	8	0	0.62295	0.792514	0.697576	2	173	32	0.0114286	2	173	32	0.0114286	2	63	142	0.0307692	1	61	145	0.016129			SSF52743	None	PF00082	Subtilase family			#NAME?
939	GC_00000004	g_1130	Rothia_sp_HMSC072B04_HMSC072B04	105234	69	207	8	0	0.62295	0.792514	0.697576	2	173	32	0.0114286	2	173	32	0.0114286	2	63	142	0.0307692	1	61	145	0.016129			SSF52743	None	PF00082	Subtilase family			---------------------------------------------------------MTHTASPNPRGRSHRRRIGSGLLTLSMALSPLAALGTTAHAAEDPDAVK------------------QVLSESMKNASGTVTAFVRFKGKGAFEQTQPAGVRAGVQAPVNTSSQVQAIASQVQSQAQQVSSQSGAQVLYTTHNAVRGVAVRGDAESIKALANRSDVEKISPILPKYRQNAGAAIDAGSLATWTGTTN-
940	GC_00000004	g_1130	Rothia_sp_HMSC072B04_HMSC072B04	105236	69	207	8	0	0.62295	0.792514	0.697576	2	173	32	0.0114286	2	173	32	0.0114286	2	63	142	0.0307692	1	61	145	0.016129			SSF52743	None	PF00082	Subtilase family			-------------------------------------------------MATFPEATPARAARHTQPGRLKQLARSCGALTLGLTLGLT-ALPFGTAAYAAPGVVRGADRDAPHQNTGTGENNNEVLSPSLDGATGERAVFVRFKGQGAYAQTQPDAVRSRAQAPVNAQAQVQAIRASVQQQGASAAKESGAQVLYTTHNTMRGVALYGNVEQIRALANRDDVERISIIEDMAPQNSGTLIDTDTLSVWAKSPA-
941	GC_00000004	g_1130	Rothia_sp_HMSC072E10_HMSC072E10	108709	69	207	8	0	0.62295	0.792514	0.697576	2	173	32	0.0114286	2	173	32	0.0114286	2	63	142	0.0307692	1	61	145	0.016129			SSF52743	None	PF00082	Subtilase family			-----------------------------------------------------------MTTPHAPRRRM----KAVGATGLSAALALTLGVPATFSAAHAQSPQQ-----VEGSTASASGDAASRISPGLQKAEGQVTVYVQFKGKGAYEQTQSAAVLARKEAPANRQAQVQAIAAQVQSQAQSVAAASGAKLMYTTHNAMRGAAITGDAAQIRALAERPDVERISPIIAKERMNSGSEIDTKTLATWTRENT-
942	GC_00000004	g_1130	Rothia_sp_HMSC072E10_HMSC072E10	108710	69	207	8	0	0.62295	0.792514	0.697576	2	173	32	0.0114286	2	173	32	0.0114286	2	63	142	0.0307692	1	61	145	0.016129			SSF52743	None	PF00082	Subtilase family			-----------------------------------------------------MTTTDSPTPRAPRRRTQTRRRVYSGVLTLSMALSPLAALGGTAHAAEDPDAIKQ-----------------QVISDSMKNASGTVTAFVRFKGKGAFEQTQPAGVRAGTQAPVNTSSQVQAIASQVQSQAQQVGNQSGAQVLYTTHNAVRGVAVRGDAESIRALASRSDVEKISPILPKYRQNAGAAIDAGSLATWTGTTN-
943	GC_00000004	g_1130	Rothia_sp_HMSC072E10_HMSC072E10	108708	69	207	8	0	0.62295	0.792514	0.697576	2	173	32	0.0114286	2	173	32	0.0114286	2	63	142	0.0307692	1	61	145	0.016129			SSF52743	None	PF00082	Subtilase family			-------------------------------------------------MAILPEATPAPKGSRPPRG-LRRVARGCGALVLGLTLGLT-SLPFGTQAYAAPGVVR-GDVDAPRSASAETPNPTEVLSPSLEGATGERAVFVRFKGQGAYAQTQPDAVRSRAQAPVNAQAQVQAIRASVQQQGASAAKESGAQVLYTTHNTMRGVALYGNVEQIRALANRSDVERISIIEDMAPQNTGSVLDTDTLSVWAQQHAQ
944	GC_00000004	g_1130	Rothia_sp_HMSC073B08_HMSC073B08	98957	69	207	8	0	0.62295	0.792514	0.697576	2	173	32	0.0114286	2	173	32	0.0114286	2	63	142	0.0307692	1	61	145	0.016129					PF00395	S-layer homology domain			---------------------------------------------------------------------------------------------------------------------------------------------------------------------------------------------------------------------------------------------------------------
945	GC_00000004	g_1130	Rothia_sp_HMSC073B08_HMSC073B08	98958	69	207	8	0	0.62295	0.792514	0.697576	2	173	32	0.0114286	2	173	32	0.0114286	2	63	142	0.0307692	1	61	145	0.016129			SSF52743	None	PF00082	Subtilase family			-----------------------------------------------------------MTTPHAPRRRM----KAVGATGLSAALALTLGVPATFSAAHAQSPQQ-----VEGSTASASGDAASRISPGLQKAEGQITVYVQFKGKGAYEQTQSAAVLARKEAPANRQAQVQAIAAQVQSQAQSVAAASGAKLMYTTHNAMRGAAITGDAAQIRALAERPDVERISPIIAKERMNSGSEIDTKTLATWTRENT-
946	GC_00000004	g_1130	Rothia_sp_HMSC073B08_HMSC073B08	98956	69	207	8	0	0.62295	0.792514	0.697576	2	173	32	0.0114286	2	173	32	0.0114286	2	63	142	0.0307692	1	61	145	0.016129			SSF52743	None	PF00082	Subtilase family			-------------------------------------------------MATFPEATPARATRHTQPGRLKQLARGCGALTLGLTLGLT-ALPFGTAAYAAPGVVRGTDRDAPHQNTGTGENNNEVLSPSLDGATGERAVFVRFKGQGAYAQTQPDAVRSRAQAPVNAQAQVQAIRASVQQQGASAAKESGAQVLYTTHNTMRGVALYGNVEQIRALANRDDVERISIIEDMAPQNSGTLIDTDTLSVWAKSPA-
947	GC_00000004	g_1130	Rothia_sp_HMSC073B08_HMSC073B08	98959	69	207	8	0	0.62295	0.792514	0.697576	2	173	32	0.0114286	2	173	32	0.0114286	2	63	142	0.0307692	1	61	145	0.016129			SSF52743	None	PF00082	Subtilase family			---------------------------------------------------------MTHTASPNPRGRSHRRRIGSGLLTLSMALSPLAALGTTAHAAEDPDAVK------------------QVLSESMKNASGTVTAFVRFKGKGAFEQTQPAGVRAGVQAPVNTSSQVQAIASQVQSQAQQVSSQSGAQVLYTTHNAVRGVAVRGDAESIKALANRSDVEKISPILPKYRQNAGAAIDAGSLATWTGTTN-
948	GC_00000004	g_1130	Rothia_sp_HMSC075F09_HMSC075F09	79095	69	207	8	0	0.62295	0.792514	0.697576	2	173	32	0.0114286	2	173	32	0.0114286	2	63	142	0.0307692	1	61	145	0.016129			SSF52743	None	PF00082	Subtilase family			#NAME?
949	GC_00000004	g_1130	Rothia_sp_HMSC075F09_HMSC075F09	79094	69	207	8	0	0.62295	0.792514	0.697576	2	173	32	0.0114286	2	173	32	0.0114286	2	63	142	0.0307692	1	61	145	0.016129			SSF52743	None	PF00082	Subtilase family			---------------------------------------------------------MQHTASPNPRGRSHRRRIGSGLLTLSMALSPLAALGTTAHAAEDPDAVK------------------QVLSESMKNASGTVTAFVRFKGKGAFEQTQPAGVRAGVQAPVNTSSQVQAIASQVQSQAQQVSSQSGAQVLYTTHNAVRGVAVRGDAESIKALANRSDVEKISPILPKYRQNAGAAIDAGSLATWTGTTN-
950	GC_00000004	g_1130	Rothia_sp_HMSC075F09_HMSC075F09	79096	69	207	8	0	0.62295	0.792514	0.697576	2	173	32	0.0114286	2	173	32	0.0114286	2	63	142	0.0307692	1	61	145	0.016129			SSF52743	None	PF00082	Subtilase family			-------------------------------------------------MATFPEATPARAARHTQPGRLKQLARSCGALTLGLTLGLT-ALPFGTAAYAAPGVVRGADRDAPHQNTGTGENNNEVLSPSLDGATGERAVFVRFKGQGAYAQTQPDAVRSRAQAPVNAQAQVQAIRASVQQQGASAAKESGAQVLYTTHNTMRGVALYGNVEQIRALANRDDVERISIIEDMAPQNSGTLIDTDTLSVWAKSQQ-
951	GC_00000004	g_1130	Rothia_sp_HMSC076D04_HMSC076D04	114740	69	207	8	0	0.62295	0.792514	0.697576	2	173	32	0.0114286	2	173	32	0.0114286	2	63	142	0.0307692	1	61	145	0.016129			SSF52743	None	PF00082	Subtilase family			#NAME?
952	GC_00000004	g_1130	Rothia_sp_HMSC076D04_HMSC076D04	114739	69	207	8	0	0.62295	0.792514	0.697576	2	173	32	0.0114286	2	173	32	0.0114286	2	63	142	0.0307692	1	61	145	0.016129			SSF52743	None	PF00082	Subtilase family			---------------------------------------------------------MTHTASPNPRGRSHRRRIGSGLLTLSMALSPLAALGTTAHAAEDPDAVK------------------QVLSESMKNASGTVTAFVRFKGKGAFEQTQPAGVRAGVQAPVNTSSQVQAIASQVQSQAQQVSSQSGAQVLYTTHNAVRGVAVRGDADSIKALANRPDVEKISPILPKYRQNAGAAIDAGSLATWTGTTN-
953	GC_00000004	g_1130	Rothia_sp_HMSC076D04_HMSC076D04	114741	69	207	8	0	0.62295	0.792514	0.697576	2	173	32	0.0114286	2	173	32	0.0114286	2	63	142	0.0307692	1	61	145	0.016129			SSF52743	None	PF00082	Subtilase family			-------------------------------------------------MATFPEATPARAARHTQPGRLKQLARSCGALTLGLTLGLT-ALPFGTAAYAAPGVVRGADRDAPHQNTGTGENNNEVLSPSLDGATGERAVFVRFKGQGAYAQTQPDAVRSRAQAPVNAQAQVQAIRASVQQQGASAAKESGAQVLYTTHNTMRGVALYGNVEQIRALANRDDVERISIIEDMAPQNSGTLIDTDTLSVWAKSPA-
954	GC_00000004	g_1130	Rothia_sp_HMSC078H08_HMSC078H08	67213	69	207	8	0	0.62295	0.792514	0.697576	2	173	32	0.0114286	2	173	32	0.0114286	2	63	142	0.0307692	1	61	145	0.016129			SSF52743	None	PF00082	Subtilase family			#NAME?
955	GC_00000004	g_1130	Rothia_sp_HMSC078H08_HMSC078H08	67214	69	207	8	0	0.62295	0.792514	0.697576	2	173	32	0.0114286	2	173	32	0.0114286	2	63	142	0.0307692	1	61	145	0.016129			SSF52743	None	PF00082	Subtilase family			---------------------------------------------------------MTHTASPNPRGRSHRRRIGSGLLTLSMALSPLAALGTTAHAAEDPDAVK------------------QVLSESMKNASGTVTAFVRFKGKGAFEQTQPAGVRAGVQAPVNTSSQVQAIASQVQSQAQQVSSQSGAQVLYTTHNAVRGVAVRGDAESIKALANRSDVEKISPILPKYRQNAGAAVDAGSLATWTGTTN-
956	GC_00000004	g_1130	Rothia_sp_HMSC078H08_HMSC078H08	67212	69	207	8	0	0.62295	0.792514	0.697576	2	173	32	0.0114286	2	173	32	0.0114286	2	63	142	0.0307692	1	61	145	0.016129			SSF52743	None	PF00082	Subtilase family			-------------------------------------------------MAILPEATPAPKGSRPPRG-LRRVARGCGALVLGLTLGLT-SLPYGTQAYAAPGVVR-GDVDAPRSASAETPNPAEVLSPSLDGATGERAVFVRFKGQGAYAQTQPDAVRSRAQAPVNAQAQVQAIRASVQQQGASAAKESGAQVLYTTHNTMRGVALYGNVEQIRALANRSDVERISIIEDMAPQNTGSVLDTDTLSVWAQQHAQ
957	GC_00000004	g_1130	Rothia_sp_HMSC08A08_HMSC08A08	64283	69	207	8	0	0.62295	0.792514	0.697576	2	173	32	0.0114286	2	173	32	0.0114286	2	63	142	0.0307692	1	61	145	0.016129			SSF52743	None	PF00082	Subtilase family			---------------------------------------------------------------MASTNTW----RACTRIGLSAVLGLGLIASTAVPLNAAETPLR---GQDPDLRTSQQHTQQQVLSPSMLKAQGTIPVYVKFKGQGAYEQTQPRAVLQNRQAPVNAQAQVQAIKTRVESQAQSVAGESHAKVLYTTHNVMPGVALMGDAQAIRDLASRPDVERISPIVPKYRQNAGSVVDTGAAENWARQNT-
958	GC_00000004	g_1130	Rothia_sp_HMSC08A08_HMSC08A08	64282	69	207	8	0	0.62295	0.792514	0.697576	2	173	32	0.0114286	2	173	32	0.0114286	2	63	142	0.0307692	1	61	145	0.016129			SSF52743	None	PF00082	Subtilase family			-------------------------------------------------------------MPPNHRRR-----GALGCLAAATSILLALGTPASADINPGGTNEN------GQYVAAPTPQSSDALSPTMKKAEGDVLVFVKFKGQGAYEQTQPDEVLHNKQEPVKKQGEATSIKDQVENQARQAAQDSGAEIRYTVHNTMRGVALHGNAEKIRSLAGRDDVERITPIVAKKSMNAYSDIDSKAVQAWAEST--
1300	GC_00000007	g_1130	Rothia_aeria_F0184_F0184	2324	69	150	5	0	0.801399	0.820256	0.810718	20	114	16	0.149254	20	114	16	0.149254	0	33	117	0	0	31	119	0					PF02652	L-lactate permease	TIGR00795	lctP: transporter, lactate permease (LctP) family	--------------------------------------------------MWQQVYDPLHSTVLSALVAAIPIIFFLLGLTVLKMSGIKAAIVSLALALGIGILVFGLPAGAGAGSILYGFLAGMWPIGWIVLMAVWLYRISVRAGNFDIVRSSISAISTDQRIQMLLIAFCFGGFLEGAAGFGIPIAICAALLVS-------------------------------------------LGFNPLKASMLALVAN
1301	GC_00000007	g_1130	Rothia_aeria_F0184_F0184	2323	69	150	5	0	0.801399	0.820256	0.810718	20	114	16	0.149254	20	114	16	0.149254	0	33	117	0	0	31	119	0					PF02652	L-lactate permease	TIGR00795	lctP: transporter, lactate permease (LctP) family	--------------------------------------------------MWQQVYDPLHSTVLSALVAAAPIILFLLSLTVFKLTGIKSALLSLAAALGIGIFVFGLPASAGAGSILYGFLAGMWPIGWIVLMAVWLYRISVRAGNFDIVRSSVSAISTDQRIQMLLIAFCFGGFLEGAAGFGIPIAIAAALLVNLGFNPLKASXXXXXXXXXXXXXXXXXXXXXXXXXXXXXXXXXXLGFNPLKASMFALIAN
1302	GC_00000007	g_1130	Rothia_aeria_F0474_F0474	907	69	150	5	0	0.801399	0.820256	0.810718	20	114	16	0.149254	20	114	16	0.149254	0	33	117	0	0	31	119	0					PF02652	L-lactate permease	TIGR00795	lctP: transporter, lactate permease (LctP) family	--------------------------------------------------MWQQVYDPLHSTVLSALVAAIPIIFFLLGLTVLKMSGIKAAIVSLALALGIGILVFGLPAGAGAGSILYGFLAGMWPIGWIVLMAVWLYRISVRAGNFDIVRSSISAISTDQRIQMLLIAFCFGGFLEGAAGFGIPIAICAALLVS-------------------------------------------LGFNPLKASMLALVAN
1303	GC_00000007	g_1130	Rothia_aeria_F0474_F0474	908	69	150	5	0	0.801399	0.820256	0.810718	20	114	16	0.149254	20	114	16	0.149254	0	33	117	0	0	31	119	0					PF02652	L-lactate permease	TIGR00795	lctP: transporter, lactate permease (LctP) family	--------------------------------------------------MWQQVYDPLHSTVLSALVAAAPIILFLLSLTVFKLTGIKSALLSLAAALGIGIFVFGLPASAGAGSILYGFLAGMWPIGWIVLMAVWLYRISVRAGNFDIVRSSVSAISTDQRIQMLLIAFCFGGFLEGAAGFGIPIAIAAALLVN-------------------------------------------LGFNPLKASMFALIAN
1304	GC_00000007	g_1130	Rothia_dentocariosa_1233_RDEN	17655	69	150	5	0	0.801399	0.820256	0.810718	20	114	16	0.149254	20	114	16	0.149254	0	33	117	0	0	31	119	0					PF02652	L-lactate permease	TIGR00795	lctP: transporter, lactate permease (LctP) family	--------------------------------------------------MWQQVYDPLNSTMLSALVAVIPIVFFLLGLTILKLSGIKAAIISLALALGIGIFVFGLPVGAGAGSILYGFLAGLWPIGWIVLMAVWLYRITVRSGHFDIVRSSISAISTDQRIQMLLIAFCFGGFLEGAAGFGIPIAICAALLVS-------------------------------------------LGFNPLKAAMFALVAN
1305	GC_00000007	g_1130	Rothia_dentocariosa_1234_RDEN	15042	69	150	5	0	0.801399	0.820256	0.810718	20	114	16	0.149254	20	114	16	0.149254	0	33	117	0	0	31	119	0					PF02652	L-lactate permease	TIGR00795	lctP: transporter, lactate permease (LctP) family	--------------------------------------------------MWQQVYDPLNSTMLSALVAVIPIVFFLLGLTILKLSGIKAAIISLALALGIGIFVFGLPVGAGAGSILYGFLAGLWPIGWIVLMAVWLYRITVRSGHFDIVRSSISAISTDQRIQMLLIAFCFGGFLEGAAGFGIPIAICAALLVS-------------------------------------------LGFNPLKAAMFALVAN
1306	GC_00000007	g_1130	Rothia_dentocariosa_694_RDEN	19942	69	150	5	0	0.801399	0.820256	0.810718	20	114	16	0.149254	20	114	16	0.149254	0	33	117	0	0	31	119	0					PF02652	L-lactate permease	TIGR00795	lctP: transporter, lactate permease (LctP) family	--------------------------------------------------MWQQVYDPLNSTMLSALVAVIPIVFFLLGLTILKLSGIKAAIISLALALGIGIFVFGLPEGAGAGSILYGFLAGLWPIGWIVLMAVWLYRITVRSGHFDIVRSSISAISTDQRIQMLLIAFCFGGFLEGAAGFGIPIAICAALLVS-------------------------------------------LGFNPLKAAMFALVAN
1307	GC_00000007	g_1130	Rothia_dentocariosa_ATCC_17931_ATCC_17931	8298	69	150	5	0	0.801399	0.820256	0.810718	20	114	16	0.149254	20	114	16	0.149254	0	33	117	0	0	31	119	0					PF02652	L-lactate permease	TIGR00795	lctP: transporter, lactate permease (LctP) family	--------------------------------------------------MWQQVYDPLNSTMLSALVAVIPIVFFLLGLTILKLSGIKAAIISLALALGIGIFVFGLPVGAGAGSILYGFLAGLWPIGWIVLMAVWLYRITVRSGHFDIVRSSISAISTDQRIQMLLIAFCFGGFLEGAAGFGIPIAICAALLVS-------------------------------------------LGFNPLKAAMFALVAN
1308	GC_00000007	g_1130	Rothia_dentocariosa_C6B	10618	69	150	5	0	0.801399	0.820256	0.810718	20	114	16	0.149254	20	114	16	0.149254	0	33	117	0	0	31	119	0					PF02652	L-lactate permease	TIGR00795	lctP: transporter, lactate permease (LctP) family	--------------------------------------------------MWQQVYDPLHSTVLSALVAAIPIIFFLLGLTVLKMSGIKAAIVSLALALGIGILVFGLPAGAGAGSILYGFLAGMWPIGWIVLMAVWLYRISVRAGNFDIVRSSISAISTDQRIQMLLIAFCFGGFLEGAAGFGIPIAICAALLVS-------------------------------------------LGFNPLKASMLALVAN
1309	GC_00000007	g_1130	Rothia_dentocariosa_C6B	10617	69	150	5	0	0.801399	0.820256	0.810718	20	114	16	0.149254	20	114	16	0.149254	0	33	117	0	0	31	119	0					PF02652	L-lactate permease	TIGR00795	lctP: transporter, lactate permease (LctP) family	--------------------------------------------------MWQQVYDPLHSTVLSALVAAAPIILFLLSLTVFKLTGIKSALLSLAAALGIGIFVFGLPTSAGAGSILYGFLAGMWPIGWIVLMAVWLYRISVRAGNFDIVRSSVSAISTDQRIQMLLIAFCFGGFLEGAAGFGIPIAIAAALLVN-------------------------------------------LGFNPLKASMFALIAN
1310	GC_00000007	g_1130	Rothia_dentocariosa_C6D	13435	69	150	5	0	0.801399	0.820256	0.810718	20	114	16	0.149254	20	114	16	0.149254	0	33	117	0	0	31	119	0					PF02652	L-lactate permease	TIGR00795	lctP: transporter, lactate permease (LctP) family	--------------------------------------------------MWQQVYDPLHSTVLSALVAAIPIIFFLLGLTVLKMSGIKAAIVSLALALGIGILVFGLPAGAGAGSILYGFLAGMWPIGWIVLMAVWLYRISVRAGNFDIVRSSISAISTDQRIQMLLIAFCFGGFLEGAAGFGIPIAICAALLVS-------------------------------------------LGFNPLKASMLALVAN
1311	GC_00000007	g_1130	Rothia_dentocariosa_C6D	13436	69	150	5	0	0.801399	0.820256	0.810718	20	114	16	0.149254	20	114	16	0.149254	0	33	117	0	0	31	119	0					PF02652	L-lactate permease	TIGR00795	lctP: transporter, lactate permease (LctP) family	--------------------------------------------------MWQQVYDPLHSTVLSALVAAAPIILFLLSLTVFKLTGIKSALLSLAAALGIGIFVFGLPTSAGAGSILYGFLAGMWPIGWIVLMAVWLYRISVRAGNFDIVRSSVSAISTDQRIQMLLIAFCFGGFLEGAAGFGIPIAIAAALLVN-------------------------------------------LGFNPLKASMFALIAN
1312	GC_00000007	g_1130	Rothia_dentocariosa_M567_M567	4557	69	150	5	0	0.801399	0.820256	0.810718	20	114	16	0.149254	20	114	16	0.149254	0	33	117	0	0	31	119	0					PF02652	L-lactate permease	TIGR00795	lctP: transporter, lactate permease (LctP) family	--------------------------------------------------MWQQVYDPLNSTMLSALVAVIPIVFFLLGLTILKLSGIKAAIISLALALGIGIFVFGLPPGAGAGSILYGFLAGLWPIGWIVLMAVWLYRITVRSGHFDIVRSSISAISTDQRIQMLLIAFCFGGFLEGAAGFGIPIAICAALLVS-------------------------------------------LGFNPLKAAMFALVAN
1313	GC_00000007	g_1130	Rothia_dentocariosa_OG2_1	21178	69	150	5	0	0.801399	0.820256	0.810718	20	114	16	0.149254	20	114	16	0.149254	0	33	117	0	0	31	119	0					PF02652	L-lactate permease	TIGR00795	lctP: transporter, lactate permease (LctP) family	--------------------------------------------------MWQQVYDPLNSTMLSALVAVIPIVFFLLGLTILKLSGIKAAIISLALALGIGIFVFGLPPGAGAGSILYGFLAGLWPIGWIVLMAVWLYRITVRSGHFDIVRSSISAISTDQRIQMLLIAFCFGGFLEGAAGFGIPIAICAALLVS-------------------------------------------LGFNPLKAAMFALVAN
1314	GC_00000007	g_1130	Rothia_dentocariosa_OG2_2	22217	69	150	5	0	0.801399	0.820256	0.810718	20	114	16	0.149254	20	114	16	0.149254	0	33	117	0	0	31	119	0					PF02652	L-lactate permease	TIGR00795	lctP: transporter, lactate permease (LctP) family	--------------------------------------------------MWQQVYDPLNSTMLSALVAVIPIVFFLLGLTILKLSGIKAAIISLALALGIGIFVFGLPVGAGAGSILYGFLAGLWPIGWIVLMAVWLYRITVRSGHFDIVRSSISAISTDQRIQMLLIAFCFGGFLEGAAGFGIPIAICAALLVS-------------------------------------------LGFNPLKAAMFALVAN
1315	GC_00000007	g_1130	Rothia_dentocariosa_UMB0083	24340	69	150	5	0	0.801399	0.820256	0.810718	20	114	16	0.149254	20	114	16	0.149254	0	33	117	0	0	31	119	0					PF02652	L-lactate permease	TIGR00795	lctP: transporter, lactate permease (LctP) family	--------------------------------------------------MWQQVYDPLNSTMLSALVAVIPIVFFLLGLTILKLSGIKAAIISLALALGIGIFVFGLPVGAGAGSILYGFLAGLWPIGWIVLMAVWLYRITVRSGHFDIVRSSISAISTDQRIQMLLIAFCFGGFLEGAAGFGIPIAICAALLVS-------------------------------------------LGFNPLKAAMFALVAN
1316	GC_00000007	g_1130	Rothia_mucilaginosa_1211_RMUC	31995	69	150	5	0	0.801399	0.820256	0.810718	20	114	16	0.149254	20	114	16	0.149254	0	33	117	0	0	31	119	0									--------------------------------------------------MWQQVYDPLNSSALSALVAAVPIIFFLLGLTVLKLSGIKSAVISLVLALLIGCAIFGMPVTAGAGSILYGFLSGMWPIGWIVLMAVWLYRISVRSGGFEIVRSSISSISTDQRIQMLLIAFCFGGFLEGAAGFGIPIAICAALLVS-------------------------------------------LGFNPLKAAMFALIAN
1317	GC_00000007	g_1130	Rothia_mucilaginosa_1211_RMUC	31996	69	150	5	0	0.801399	0.820256	0.810718	20	114	16	0.149254	20	114	16	0.149254	0	33	117	0	0	31	119	0									--------------------------------------------------MWQQTYDPLNSPVLSALVAAVPIILFLLGLTVLKLSGLKSALLTLGTTLIIGCAVFGLPITAGAGSILSGFLSGAWPIGWIVLMAVWLYRIAVRAGNFDIVRSSVSSISNDQRIQVLLIAFCFGGFIEGAAGFGIPIAISAALLVS-------------------------------------------LGFNPLKASMLALVAN
1318	GC_00000007	g_1130	Rothia_mucilaginosa_138_RMUC	35187	69	150	5	0	0.801399	0.820256	0.810718	20	114	16	0.149254	20	114	16	0.149254	0	33	117	0	0	31	119	0									--------------------------------------------------MWQQVYDPLNSSALSALVAAVPIIFFLLGLTVLKLSGIKSAVISLVLALLIGCAIFGMPVTAGAGSILYGFLSGMWPIGWIVLMAVWLYRISVRSGGFEIVRSSISSISTDQRIQMLLIAFCFGGFLEGAAGFGIPIAICAALLVS-------------------------------------------LGFNPLKAAMFALIAN
1319	GC_00000007	g_1130	Rothia_mucilaginosa_138_RMUC	35185	69	150	5	0	0.801399	0.820256	0.810718	20	114	16	0.149254	20	114	16	0.149254	0	33	117	0	0	31	119	0									--------------------------------------------------MWQQTYDPLNSPVLSALVAAAPIVLFLLGLTVLKLSGLKSALLTLVTTLIIGCAIFGLPITAGAGSILSGFLSGAWPIGWIVLMAVWLYRIAVRAGNFDIVRSSVSSISNDQRIQVLLIAFCFGGFIEGAAGFGIPIAISAALLVS-------------------------------------------LGFNPLKASMLALVAN
1320	GC_00000007	g_1130	Rothia_mucilaginosa_141_RMUC	36101	69	150	5	0	0.801399	0.820256	0.810718	20	114	16	0.149254	20	114	16	0.149254	0	33	117	0	0	31	119	0									#NAME?
1321	GC_00000007	g_1130	Rothia_mucilaginosa_141_RMUC	36103	69	150	5	0	0.801399	0.820256	0.810718	20	114	16	0.149254	20	114	16	0.149254	0	33	117	0	0	31	119	0									--------------------------------------------------MWSQTYDPLNAPVLSALVAASPIILFLLCLTVFKLSGIKSALITLVLTLGIALGVFRLPVTAAAGSILYGFLSAFWPIGWIVLMAVWLYRITVRSGKFAVVRASVSSISPDQRIQVLLIALCFAGFIEGAAGFGIPIAISVALLVA-------------------------------------------LGFNPLKAAMLSLVAN
1322	GC_00000007	g_1130	Rothia_mucilaginosa_141_RMUC	36102	69	150	5	0	0.801399	0.820256	0.810718	20	114	16	0.149254	20	114	16	0.149254	0	33	117	0	0	31	119	0									---------------------------------------------------------------------------------------------------------------MGGGA-------------------------------------------------------------------------------------------------------------------------------------------
1323	GC_00000007	g_1130	Rothia_mucilaginosa_175_RMUC	37617	69	150	5	0	0.801399	0.820256	0.810718	20	114	16	0.149254	20	114	16	0.149254	0	33	117	0	0	31	119	0									--------------------------------------------------MWQQVYDPLNSSALSALVAAVPIIFFLLGLTVLKLSGIKSAVISLVLALLIGCAIFGMPVTAGAGSILYGFLSGMWPIGWIVLMAVWLYRISVRSGGFEIVRSSISSISTDQRIQMLLIAFCFGGFLEGAAGFGIPIAICAALLVS-------------------------------------------LGFNPLKAAMFALIAN
1324	GC_00000007	g_1130	Rothia_mucilaginosa_175_RMUC	37616	69	150	5	0	0.801399	0.820256	0.810718	20	114	16	0.149254	20	114	16	0.149254	0	33	117	0	0	31	119	0									--------------------------------------------------MWQQTYDPLNAPVLSALVAAVPIILFLLGLTVLKLSGLKSALLTLGTTLIIGCAVFGLPITAGAGSILSGFLSGAWPIGWIVLMAVWLYRIAVRAGNFDIVRSSVSSISNDQRIQVLLIAFCFGGFIEGAAGFGIPIAISAALLVS-------------------------------------------LGFNPLKASMLALVAN
1325	GC_00000007	g_1130	Rothia_mucilaginosa_207_RMUC	42367	69	150	5	0	0.801399	0.820256	0.810718	20	114	16	0.149254	20	114	16	0.149254	0	33	117	0	0	31	119	0									--------------------------------------------------MWQQVYDPLNSSALSALVAAVPIIFFLLGLTVLKLSGIKSAVISLVIALVIGCAIFGMPITAGAGSILYGFLSGMWPIGWIVLMAVWLYRISVRSGGFEIVRSSISSISTDQRIQMLLIAFCFGGFLEGAAGFGIPIAICAALLVS-------------------------------------------LGFNPLKAAMFALIAN
1326	GC_00000007	g_1130	Rothia_mucilaginosa_207_RMUC	42366	69	150	5	0	0.801399	0.820256	0.810718	20	114	16	0.149254	20	114	16	0.149254	0	33	117	0	0	31	119	0									--------------------------------------------------MWQQTYDPLNAPVLSALVAAVPIVLFLLGLTVLKLSGLKSALLTLVTTLIIGCAIFGLPITAGAGSILSGFLAGAWPIGWIVLMAVWLYRIAVRAGNFDIVRSSVSSISNDQRIQVLLIAFCFGGFIEGAAGFGIPIAISAALLVS-------------------------------------------LGFNPLKASMLALVAN
1327	GC_00000007	g_1130	Rothia_mucilaginosa_207_RMUC	42365	69	150	5	0	0.801399	0.820256	0.810718	20	114	16	0.149254	20	114	16	0.149254	0	33	117	0	0	31	119	0									--------------------------------------------------MWSQTYDPLNSPVLSALVAASPIILFLLCLTVFKLSGIKSALITLALTLCIALGVFHLPWTAAAGSIFYGFLSALWPIAWIVLMAVWLYRIAVRSGKFAIVRSSVSSISADQRIQVLLIALCFAGFIEGAAGFGIPIAISVALLVA-------------------------------------------LGFNPLKAAMLSLVAN
1328	GC_00000007	g_1130	Rothia_mucilaginosa_268_RMUC	42860	69	150	5	0	0.801399	0.820256	0.810718	20	114	16	0.149254	20	114	16	0.149254	0	33	117	0	0	31	119	0									------------------MHTAHTPPHASLGRFCGTTQSRPWARKGTQYIMWQQVYDPLNSSALSALVAAVPIIFFLLGLTVLKLSGIKSAVISLVIALVIGCAIFGMPVTAGAGSILYGFLSGMWPIGWIVLMAVWLYRISVRSGGFEIVRSSISSISTDQRIQMLLIAFCFGGFLEGAAGFGIPIAICAALLVS-------------------------------------------LGFNPLKAAMFALIAN
1329	GC_00000007	g_1130	Rothia_mucilaginosa_268_RMUC	42861	69	150	5	0	0.801399	0.820256	0.810718	20	114	16	0.149254	20	114	16	0.149254	0	33	117	0	0	31	119	0									--------------------------------------------------MWQQTYDPLNSPVLSALVAAVPIILFLLGLTVLKLSGLKSALLTLGTTLIIGCAIFGLPITAGAGSILSGFLSGAWPIGWIVLMAVWLYRIAVRAGNFDIVRSSVSSISNDQRIQVLLIAFCFGGFIEGAAGFGIPIAISAALLVS-------------------------------------------LGFNPLKASMLALVAN
1330	GC_00000007	g_1130	Rothia_mucilaginosa_268_RMUC	42862	69	150	5	0	0.801399	0.820256	0.810718	20	114	16	0.149254	20	114	16	0.149254	0	33	117	0	0	31	119	0									--------------------------------------------------MWSQTYDPLNSPVLSALVAASPIILFLLCLTVFKLSGIKSALITLALTLCIALGVFHLPWTAAAGSIFYGFLSALWPIAWIVLMAVWLYRIAVRSGKFAIVRSSVSSISADQRIQVLLIALCFAGFIEGAAGFGIPIAISVALLVA-------------------------------------------LGFNPLKAAMLSLVAN
1331	GC_00000007	g_1130	Rothia_mucilaginosa_328_RMUC	46176	69	150	5	0	0.801399	0.820256	0.810718	20	114	16	0.149254	20	114	16	0.149254	0	33	117	0	0	31	119	0									--------------------------------------------------MWQQVYDPLNSSALSALVAAVPIIFFLLGLTVLKLSGIKSAVISLVIALVIGCAIFGMPITAGAGSILYGFLSGMWPIGWIVLMAVWLYRISVRSGGFEIVRSSISSISTDQRIQMLLIAFCFGGFLEGAAGFGIPIAICAALLVS-------------------------------------------LGFNPLKAAMFALIAN
1332	GC_00000007	g_1130	Rothia_mucilaginosa_328_RMUC	46175	69	150	5	0	0.801399	0.820256	0.810718	20	114	16	0.149254	20	114	16	0.149254	0	33	117	0	0	31	119	0									--------------------------------------------------MWQQTYDPLNAPVLSALVAVVPIILFLLGLTVLKLSGLKSALLTLGTTLIIGCAVFGLPITAGAGSILSGFLSGMWPIGWIVLMAVWLYRIAVRAGNFDIVRSSVSSISNDQRIQVLLIAFCFGGFIEGAAGFGIPIAISAALLVS-------------------------------------------LGFNPLKASMLALVAN
1333	GC_00000007	g_1130	Rothia_mucilaginosa_329_RMUC	47772	69	150	5	0	0.801399	0.820256	0.810718	20	114	16	0.149254	20	114	16	0.149254	0	33	117	0	0	31	119	0									--------------------------------------------------MWQQVYDPLNSSALSALVAAVPIIFFLLGLTVLKLSGIKSAVISLVIALVIGCAIFGMPITAGAGSILYGFLSGMWPIGWIVLMAVWLYRISVRSGGFEIVRSSISSISTDQRIQMLLIAFCFGGFLEGAAGFGIPIAICAALLVS-------------------------------------------LGFNPLKAAMFALIAN
1334	GC_00000007	g_1130	Rothia_mucilaginosa_329_RMUC	47771	69	150	5	0	0.801399	0.820256	0.810718	20	114	16	0.149254	20	114	16	0.149254	0	33	117	0	0	31	119	0									--------------------------------------------------MWQQTYDPLNAPVLSALVAVVPIILFLLGLTVLKLSGLKSALLTLGTTLIIGCAVFGLPITAGAGSILSGFLSGMWPIGWIVLMAVWLYRIAVRAGNFDIVRSSVSSISNDQRIQVLLIAFCFGGFIEGAAGFGIPIAISAALLVS-------------------------------------------LGFNPLKASMLALVAN
1335	GC_00000007	g_1130	Rothia_mucilaginosa_470_RMUC	48651	69	150	5	0	0.801399	0.820256	0.810718	20	114	16	0.149254	20	114	16	0.149254	0	33	117	0	0	31	119	0									MSPGDSLANAQCTGKTPRKHTAHTVTRDTGKALWHTTIPPLVGWKGTQYIMWQQVYDPLNSSALSALVAAVPIIFFLLGLTVLKLSGIKSAVISLVIALVIGCAIFGMPVTAGAGSILYGFLSGMWPIGWIVLMAVWLYRISVRSGGFEIVRSSISSISTDQRIQMLLIAFCFGGFLEGAAGFGIPIAICAALLVS-------------------------------------------LGFNPLKAAMFALIANVSSGAYGAIGIPVTTAAIRGGVDLHALSIEMVLVIQIMAALIPVLLVAIQDGIRGIREVGLVALMVGLIYSGGQSVLLAALGNPELVDIIPPLLALVALALVMQKWQPKHIFREPTAPSLEEVQAQQSVKH--TGSEILKAWSPFVYLSVVILLWSTALKPVFAA-------KGALGFTNITFSLPWLHQSISQAAPIVATPKPIDVNYTWNIVGASGTAILVATIITILTSKISWGEAIEELGATWKQLQTPILMICLVMSVANVMNYAGMITSIALAVAAVGAIFPLLSPIIGWIGVFVTGSVVNNNILFAGLQATTAQQIGVSQTLLVASNTAGGVMAKIVSPQSIAIAAAAVNSSGEESKITSMAIKYSAALLAVTCVWVYVLSLVGL-
1336	GC_00000007	g_1130	Rothia_mucilaginosa_470_RMUC	48650	69	150	5	0	0.801399	0.820256	0.810718	20	114	16	0.149254	20	114	16	0.149254	0	33	117	0	0	31	119	0									--------------------------------------------------MWQQTYDPLNSPVLSALVAAVPIILFLLGLTVLKLSGLKSALLTLGTTLIIGCAVFGLPITAGAGSILSGFLSGMWPIGWIVLMAVWLYRIAVRAGNFDIVRSSVSSISNDQRIQVLLIAFCFGGFIEGAAGFGIPIAISAALLVS-------------------------------------------LGFNPLKASMLALVAN
1337	GC_00000007	g_1130	Rothia_mucilaginosa_473_RMUC	51140	69	150	5	0	0.801399	0.820256	0.810718	20	114	16	0.149254	20	114	16	0.149254	0	33	117	0	0	31	119	0					PF02652	L-lactate permease	TIGR00795	lctP: transporter, lactate permease (LctP) family	--------------------------------------------------MWQQVYDPLHSSALSALVAAVPIIFFLLGLTVLKLSGIKSAVISLALALVIGCAIFGMPITAGAGSILYGFLSGMWPIGWIVLMAVWLYRISVRSGGFEIVRSSISSISTDQRIQMLLIAFCFGGFLEGAAGFGIPIAICAALLVS-------------------------------------------LGFNPLKAAMFALIAN
1338	GC_00000007	g_1130	Rothia_mucilaginosa_473_RMUC	51139	69	150	5	0	0.801399	0.820256	0.810718	20	114	16	0.149254	20	114	16	0.149254	0	33	117	0	0	31	119	0					PF02652	L-lactate permease	TIGR00795	lctP: transporter, lactate permease (LctP) family	--------------------------------------------------MWQQTYDPLNSPVLSALVAAVPIILFLLGLTVLKLSGLKSAILTLVVTLVIGCAVFGLPIAAGAGSVLSGFLSGAWPIGWIVLMAVWLYRIAVRAGNFDTVRASVSSITDDQRIQVLLIAFCFGGFIEGAAGFGIPIAISAALLVS-------------------------------------------LGFNPLKASMLALVAN
1339	GC_00000007	g_1130	Rothia_mucilaginosa_473_RMUC	51138	69	150	5	0	0.801399	0.820256	0.810718	20	114	16	0.149254	20	114	16	0.149254	0	33	117	0	0	31	119	0					PF02652	L-lactate permease	TIGR00795	lctP: transporter, lactate permease (LctP) family	--------------------------------------------------MWSQTYDPLNAPVLSALVAASPIILFLLCLTVFKLSGIKSALITLVLTLGIALGVFRLPVTAAAGSILYGFLSAFWPIGWIVLMAVWLYRITVRSGKFAVVRASVSSISPDQRIQVLLIALCFAGFIEGAAGFGIPIAISVALLVA-------------------------------------------LGFNPLKAAMLSLVAN
1340	GC_00000007	g_1130	Rothia_mucilaginosa_509_RMUC	40085	69	150	5	0	0.801399	0.820256	0.810718	20	114	16	0.149254	20	114	16	0.149254	0	33	117	0	0	31	119	0									--------------------------------------------------MWQQVYDPLNSSALSALVAAVPIIFFLLGLTVLKLSGIKSAVISLALALVIGCGIFGMPVTAGAGSILYGFLSGMWPIGWIVLMAVWLYRISVRSGGFEIVRSSISSISTDQRIQMLLIAFCFGGFLEGAAGFGIPIAICAALLVS-------------------------------------------LGFNPLKAAMFALIAN
1341	GC_00000007	g_1130	Rothia_mucilaginosa_509_RMUC	40084	69	150	5	0	0.801399	0.820256	0.810718	20	114	16	0.149254	20	114	16	0.149254	0	33	117	0	0	31	119	0									--------------------------------------------------MWQQTYDPLNSPVLSALVAAVPIILFLLGLTVLKLSGLKSALLTLGTTLIIGCAVFGLPITAGAGSILSGFLSGMWPIGWIVLMAVWLYRIAVRAGNFDIVRSSVSSISNDQRIQVLLIAFCFGGFIEGAAGFGIPIAISAALLVS-------------------------------------------LGFNPLKASMLALVAN
1342	GC_00000007	g_1130	Rothia_mucilaginosa_574_RMUC	52333	69	150	5	0	0.801399	0.820256	0.810718	20	114	16	0.149254	20	114	16	0.149254	0	33	117	0	0	31	119	0					PF02652	L-lactate permease	TIGR00795	lctP: transporter, lactate permease (LctP) family	--------------------------------------------------MWQQVYDPLHSSALSALVAAVPIIFFLLGLTVLKLSGIKSAVISLALALVIGCAIFGMPITAGAGSILYGFLSGMWPIGWIVLMAVWLYRISVRSGGFEIVRSSISSISTDQRIQMLLIAFCFGGFLEGAAGFGIPIAICAALLVS-------------------------------------------LGFNPLKAAMFALIAN
1343	GC_00000007	g_1130	Rothia_mucilaginosa_574_RMUC	52332	69	150	5	0	0.801399	0.820256	0.810718	20	114	16	0.149254	20	114	16	0.149254	0	33	117	0	0	31	119	0					PF02652	L-lactate permease	TIGR00795	lctP: transporter, lactate permease (LctP) family	--------------------------------------------------MWQQTYDPLNSPVLSALVAAVPIILFLLGLTVLKLSGLKSALLTLVTTLIIGCAIFGLPITAGAGSILSGFLSGAWPIGWIVLMAVWLYRIAVRAGNFDIVRSSVSSISNDQRIQVLLIAFCFGGFIEGAAGFGIPIAISAALLVS-------------------------------------------LGFNPLKASMLALVAN
1344	GC_00000007	g_1130	Rothia_mucilaginosa_574_RMUC	52331	69	150	5	0	0.801399	0.820256	0.810718	20	114	16	0.149254	20	114	16	0.149254	0	33	117	0	0	31	119	0					PF02652	L-lactate permease	TIGR00795	lctP: transporter, lactate permease (LctP) family	--------------------------------------------------MWSQTYDPLNAPVLSALVAASPIILFLLCLTVFKLSGIKSALITLVLTLGIALGVFRLPVTAAAGSILYGFLSAFWPIGWIVLMAVWLYRITVRSGKFAVVRASVSSISPDQRIQVLLIALCFAGFIEGAAGFGIPIAISVALLVA-------------------------------------------LGFNPLKAAMLSLVAN
1345	GC_00000007	g_1130	Rothia_mucilaginosa_788_RMUC	53874	69	150	5	0	0.801399	0.820256	0.810718	20	114	16	0.149254	20	114	16	0.149254	0	33	117	0	0	31	119	0					PF02652	L-lactate permease	TIGR00795	lctP: transporter, lactate permease (LctP) family	MSPGDSLANAQCTGKTPRKHTAHTVTRDTGKALWHTTIPPLVGWKGTQYIMWQQVYDPLNSSALSALVAAVPIIFFLLGLTVLKLSGIKSAVISLVIALVIGCAIFGMPVTAGAGSILYGFLSGMWPIGWIVLMAVWLYRISVRSGGFEIVRSSISSISTDQRIQMLLIAFCFGGFLEGAAGFGIPIAICAALLVS-------------------------------------------LGFNPLKAAMFALIANVSSGAYGAIGIPVTTAAIRGGVDLHALSIEMVLVIQIMAALIPVLLVAIQDGIRGIREVGLVALMVGLIYSGGQSVLLAALGNPELVDIIPPLLALVALALVMQKWQPKHIFREPTAPSLEEVQAQQSVKH--TGSEILKAWSPFVYLSVVILLWSTALKPVFAA-------KGALGFTNITFSLPWLHQSISQAAPIVATPKPIDVNYTWNIVGASGTAILVATIITILTSKISWGEAIEELGATWKQLQTPILMICLVMSVANVMNYAGMITSIALAVAAVGAIFPLLSPIIGWIG-----------------------------------------------------------------------------------------------
1346	GC_00000007	g_1130	Rothia_mucilaginosa_788_RMUC	54250	69	150	5	0	0.801399	0.820256	0.810718	20	114	16	0.149254	20	114	16	0.149254	0	33	117	0	0	31	119	0					PF02652	L-lactate permease	TIGR00795	lctP: transporter, lactate permease (LctP) family	--------------------------------------------------MWQQTYDPLNSPVLSALVAAVPIILFLLGLTVLKLSGLKSALLTLGTTLIIGCAIFGLPITAGAGSILSGFLSGAWPIGWIVLMAVWLYRIAVRAGNFDIVRSSVSSISNDQRIQVLLIAFCFGGFIEGAAGFGIPIAISAALLVS-------------------------------------------LGFNPLKASMLALVAN
1347	GC_00000007	g_1130	Rothia_mucilaginosa_788_RMUC	54144	69	150	5	0	0.801399	0.820256	0.810718	20	114	16	0.149254	20	114	16	0.149254	0	33	117	0	0	31	119	0					PF02652	L-lactate permease			---------------------------------------------------------------------------------------------------------------------------------------------------------------------------------------------------------------------------------------------------------------
1348	GC_00000007	g_1130	Rothia_mucilaginosa_788_RMUC	54630	69	150	5	0	0.801399	0.820256	0.810718	20	114	16	0.149254	20	114	16	0.149254	0	33	117	0	0	31	119	0					PF02652	L-lactate permease			---------------------------------------------------------------------------------------------------------------------------------------------------------------------------------------------------------------------------------------------------------------
1349	GC_00000007	g_1130	Rothia_mucilaginosa_902_RMUC	57282	69	150	5	0	0.801399	0.820256	0.810718	20	114	16	0.149254	20	114	16	0.149254	0	33	117	0	0	31	119	0					PF02652	L-lactate permease	TIGR00795	lctP: transporter, lactate permease (LctP) family	--------------------------------------------------MWSQTYDPLNSPVLSALVAASPIILFLLCLTVFKLSGIKSALITLALTLCIALGVFHLPWTAAAGSIFYGFLSALWPIAWIVLMAVWLYRIAVRSGKFAIVRSSVSSISADQRIQVLLIALCFAGFIEGAAGFGIPIAISVALLVA-------------------------------------------LGFNPLKAAMLSLVAN
1350	GC_00000007	g_1130	Rothia_mucilaginosa_902_RMUC	57097	69	150	5	0	0.801399	0.820256	0.810718	20	114	16	0.149254	20	114	16	0.149254	0	33	117	0	0	31	119	0					PF02652	L-lactate permease			---------------------------------------------------------------------------------------------------------------------------------------------------------------------------------------------------------------------------------------------------------------
1351	GC_00000007	g_1130	Rothia_mucilaginosa_902_RMUC	56520	69	150	5	0	0.801399	0.820256	0.810718	20	114	16	0.149254	20	114	16	0.149254	0	33	117	0	0	31	119	0					PF02652	L-lactate permease			--------------------------------------------------MWQQVYDPLNSSALSALVAAVPIIFFLLGLTVLKLSGIKSAVISLVLALLIGCAIFGMPVTAGAGSILYGFLSGMWPIGWIVLMAVWLYRISVRSGGFEIVRSSISSISTDQRIQMLLIAFCFGGFLEGAAGFGIPIAICAALLVS-------------------------------------------LGFNPLKAAMFALIAN
1352	GC_00000007	g_1130	Rothia_mucilaginosa_902_RMUC	57281	69	150	5	0	0.801399	0.820256	0.810718	20	114	16	0.149254	20	114	16	0.149254	0	33	117	0	0	31	119	0					PF02652	L-lactate permease			---------------------------------------------------------------------------------------------------------------------------------------------------------------------------------------------------------------------------------------------------------------
1353	GC_00000007	g_1130	Rothia_mucilaginosa_902_RMUC	57098	69	150	5	0	0.801399	0.820256	0.810718	20	114	16	0.149254	20	114	16	0.149254	0	33	117	0	0	31	119	0					PF02652	L-lactate permease			--------------------------------------------------MWQQTYDPLNAPVLSALVAAVPIILFLLGLTVLKLSGLKSALLTLGTTLIIGCAIFGLPITAGAGSILSGFLSGAWPIGWIVLMAVWLYRIAVRAGNFDIVRSSVSSISNDQRIQVLLIAFCFGGFIEGAAGFGIPIAISAALLVS-------------------------------------------LGFNPLKASMLALVAN
1354	GC_00000007	g_1130	Rothia_mucilaginosa_ATCC_25296_ATCC_25296	29628	69	150	5	0	0.801399	0.820256	0.810718	20	114	16	0.149254	20	114	16	0.149254	0	33	117	0	0	31	119	0									--------------------------------------------------MWQQVYDPLNSSALSALVAAVPIIFFLLGLTVLKLSGIKSAVISLALALVIGCAIFGMPVTAGAGSILYGFLSGMWPIGWIVLMAVWLYRISVRSGGFEIVRSSISSISTDQRVQMLLIAFCFGGFLEGAAGFGIPIAICAALLVS-------------------------------------------LGFNPLKAAMFALIAN
1355	GC_00000007	g_1130	Rothia_mucilaginosa_ATCC_25296_ATCC_25296	29629	69	150	5	0	0.801399	0.820256	0.810718	20	114	16	0.149254	20	114	16	0.149254	0	33	117	0	0	31	119	0									--------------------------------------------------MWQQTYDPLNAPVLSALVAAVPIVLFLLGLTVLKLSGLKSALLTLVTTLIIGCAIFGLPITAGAGSILSGFLAGAWPIGWIVLMAVWLYRIAVRAGNFDIVRSSVSSISNDQRIQVLLIAFCFGGFIEGAAGFGIPIAISAALLVS-------------------------------------------LGFNPLKASMLALVAN
1356	GC_00000007	g_1130	Rothia_mucilaginosa_ATCC_25296_ATCC_25296	29630	69	150	5	0	0.801399	0.820256	0.810718	20	114	16	0.149254	20	114	16	0.149254	0	33	117	0	0	31	119	0									--------------------------------------------------MWSQTYDPLNSPVLSALVAASPIILFLLCLTVFKLSGIKSALITLALTLCIALGVFHLPWTAAAGSIFYGFLSALWPIAWIVLMAVWLYRIAVRSGKFAIVRSSVSSISADQRIQVLLIALCFAGFIEGAAGFGIPIAISVALLVA-------------------------------------------LGFNPLKAAMLSLVAN
1357	GC_00000007	g_1130	Rothia_mucilaginosa_DY_18_DY_18	27688	69	150	5	0	0.801399	0.820256	0.810718	20	114	16	0.149254	20	114	16	0.149254	0	33	117	0	0	31	119	0									--------------------------------------------------MWQQVYDPLHSSALSALVAAVPIIFFLLGLTVLKLSGIKSAVISLVIALVIGCAIFGMPITAGAGSILHGFLSGMWPIGWIVLMAVWLYRISVRSGGFEIVRSSISSISTDQRIQMLLIAFCFGGFLEGAAGFGIPIAICAALLVS-------------------------------------------LGFNPLKAAMFALIAN
1358	GC_00000007	g_1130	Rothia_mucilaginosa_DY_18_DY_18	27687	69	150	5	0	0.801399	0.820256	0.810718	20	114	16	0.149254	20	114	16	0.149254	0	33	117	0	0	31	119	0									--------------------------------------------------MWQQTYDPLNSPVLSALVAAVPIILFLLGLTVLKLSGLKSALLTLGTTLIIGCAVFGLPITAGAGSILSGFLSGAWPIGWIVLMAVWLYRIAVRAGNFDIVRASVSSISNDQRIQVLLIAFCFGGFIEGAAGFGIPIAISAALLVS-------------------------------------------LGFNPLKASMLALVAN
1359	GC_00000007	g_1130	Rothia_mucilaginosa_FDAARGOS_369	59651	69	150	5	0	0.801399	0.820256	0.810718	20	114	16	0.149254	20	114	16	0.149254	0	33	117	0	0	31	119	0					PF02652	L-lactate permease	TIGR00795	lctP: transporter, lactate permease (LctP) family	--------------------------------------------------MWQQVYDPLNSSALSALVAAVPIIFFLLGLTVLKLSGIKSAVISLAIALVIGCGVFGMPVTAGAGSILYGFLSGMWPIGWIVLMAVWLYRISVRSGGFEIVRSSISSISTDQRIQMLLIAFCFGGFLEGAAGFGIPIAICAALLVS-------------------------------------------LGFNPLKAAMFALIAN
1360	GC_00000007	g_1130	Rothia_mucilaginosa_FDAARGOS_369	59650	69	150	5	0	0.801399	0.820256	0.810718	20	114	16	0.149254	20	114	16	0.149254	0	33	117	0	0	31	119	0					PF02652	L-lactate permease	TIGR00795	lctP: transporter, lactate permease (LctP) family	--------------------------------------------------MWQQTYDPLNSPVLSALVAAVPIILFLLGLTVLKLSGLKSALLTLVTTLIIGCAIFGLPITAGAGSILSGFLSGAWPIGWIVLMAVWLYRIAVRAGNFDIVRSSVSSISNDQRIQVLLIAFCFGGFIEGAAGFGIPIAISAALLVS-------------------------------------------LGFNPLKASMLALVAN
1361	GC_00000007	g_1130	Rothia_mucilaginosa_FDAARGOS_369	59649	69	150	5	0	0.801399	0.820256	0.810718	20	114	16	0.149254	20	114	16	0.149254	0	33	117	0	0	31	119	0					PF02652	L-lactate permease	TIGR00795	lctP: transporter, lactate permease (LctP) family	--------------------------------------------------MWSQTYDPLNFPVLSALVAASPIILFLLCLTVFKLSGIKSALITLALTLCIALGVFHLPWTAAAGSIFYGFLSALWPIAWIVLMAVWLYRIAVRSEKFAIVRSSVSSISADQRIQVLLIALCFAGFIEGAAGFGIPIAISVALLVA-------------------------------------------LGFNPLKAAMLSLVAN
1362	GC_00000007	g_1130	Rothia_mucilaginosa_M508_M508	31285	69	150	5	0	0.801399	0.820256	0.810718	20	114	16	0.149254	20	114	16	0.149254	0	33	117	0	0	31	119	0									--------------------------------------------------MWQQVYDPLNSSALSALVAAVPIIFFLLGLTVLKLSGIKSAVISLALALVIGCAIFGMPVTAGAGSILYGFLSGMWPIGWIVLMAVWLYRISVRSGGFEIVRSSISSISTDQRVQMLLIAFCFGGFLEGAAGFGIPIAICAALLVS-------------------------------------------LGFNPLKAAMFALIAN
1363	GC_00000007	g_1130	Rothia_mucilaginosa_M508_M508	31284	69	150	5	0	0.801399	0.820256	0.810718	20	114	16	0.149254	20	114	16	0.149254	0	33	117	0	0	31	119	0									--------------------------------------------------MWQQTYDPLNAPVLSALVAAVPIVLFLLGLTVLKLSGLKSALLTLGTTLIIGCAIFGLPITAGAGSILSGFLSGAWPIGWIVLMAVWLYRIAVRAGNFDIVRSSVSSISNDQRIQVLLIAFCFGGFIEGAAGFGIPIAISAALLVS-------------------------------------------LGFNPLKASMLALVAN
1364	GC_00000007	g_1130	Rothia_mucilaginosa_M508_M508	31282	69	150	5	0	0.801399	0.820256	0.810718	20	114	16	0.149254	20	114	16	0.149254	0	33	117	0	0	31	119	0									--------------------------------------------------MWSQTYDPLNSPVLSALVAASPIILFLLCLTVFKLSGIKSALITLALTLCIALGVFHLPWTAAAGSIFYGFLSALWPIAWIVLMAVWLYRIAVRSGKFAIVRSSVSSISADQRIQVLLIALCFAGFIEGAAGFGIPIAISVALLVA-------------------------------------------LGFNPLKAAMLSLVAN
1365	GC_00000007	g_1130	Rothia_mucilaginosa_NUM_Rm6536	57608	69	150	5	0	0.801399	0.820256	0.810718	20	114	16	0.149254	20	114	16	0.149254	0	33	117	0	0	31	119	0					PF02652	L-lactate permease	TIGR00795	lctP: transporter, lactate permease (LctP) family	--------------------------------------------------MWQQVYDPLNSSALSALVAAVPIIFFLLGLTVLKLSGIKSAVISLVIALVIGCAIFGMPVTAGAGSILYGFLSGMWPIGWIVLMAVWLYRISVRSGGFEIVRSSISSISTDQRIQMLLIAFCFGGFLEGAAGFGIPIAICAALLVS-------------------------------------------LGFNPLKAAMFALIAN
1366	GC_00000007	g_1130	Rothia_mucilaginosa_NUM_Rm6536	57607	69	150	5	0	0.801399	0.820256	0.810718	20	114	16	0.149254	20	114	16	0.149254	0	33	117	0	0	31	119	0					PF02652	L-lactate permease	TIGR00795	lctP: transporter, lactate permease (LctP) family	--------------------------------------------------MWQQTYNPLNSPVLSALVAAVPIILFLLGLTLLKLSGLKSALLTLGTTLIIGCAVFGLPITAGAGSILSGFLSGAWPIGWIVLMAVWLYRIAVRAGNFDIVRASVSSISNDQRIQVLLIAFCFGGFIEGAAGFGIPIAISAALLVS-------------------------------------------LGFNPLKASMLALVAN
1367	GC_00000007	g_1130	Rothia_mucilaginosa_UMB0024	62835	69	150	5	0	0.801399	0.820256	0.810718	20	114	16	0.149254	20	114	16	0.149254	0	33	117	0	0	31	119	0					PF02652	L-lactate permease	TIGR00795	lctP: transporter, lactate permease (LctP) family	--------------------------------------------------MWQQVYDPLNSSALSALVAAVPIIFFLLGLTVLKLSGIKSAVISLVIALVIGCAIFGMPITAGAGSILYGFLSGMWPIGWIVLMAVWLYRISVRSGGFEIVRSSISSISTDQRIQMLLIAFCFGGFLEGAAGFGIPIAICAALLVS-------------------------------------------LGFNPLKAAMFALIAN
1368	GC_00000007	g_1130	Rothia_mucilaginosa_UMB0024	62452	69	150	5	0	0.801399	0.820256	0.810718	20	114	16	0.149254	20	114	16	0.149254	0	33	117	0	0	31	119	0					PF02652	L-lactate permease	TIGR00795	lctP: transporter, lactate permease (LctP) family	--------------------------------------------------MWQQTYDPLNSPVLSALVAAVPIILFLLGLTVLKLSGLKSALLTLGTTLIIGCAVFGLPITAGAGSILSGFLSGMWPIGWIVLMAVWLYRIAVRAGNFDIVRSSVSSISNDQRIQVLLIAFCFGGFIEGAAGFGIPIAISAALLVS-------------------------------------------LGFNPLKASMLALVAN
1369	GC_00000007	g_1130	Rothia_sp_HMSC036D11_HMSC036D11	112438	69	150	5	0	0.801399	0.820256	0.810718	20	114	16	0.149254	20	114	16	0.149254	0	33	117	0	0	31	119	0					PF02652	L-lactate permease	TIGR00795	lctP: transporter, lactate permease (LctP) family	--------------------------------------------------MWQQVYDPLNSTMLSALVAVIPIVFFLLGLTILKLSGIKAAIISLALALGIGIFVFGLPVGAGAGSILYGFLAGLWPIGWIVLMAVWLYRITVRSGHFDIVRSSISAISTDQRIQMLLIAFCFGGFLEGAAGFGIPIAICAALLVS-------------------------------------------LGFNPLKAAMFALVAN
1370	GC_00000007	g_1130	Rothia_sp_HMSC058E10_HMSC058E10	72811	69	150	5	0	0.801399	0.820256	0.810718	20	114	16	0.149254	20	114	16	0.149254	0	33	117	0	0	31	119	0					PF02652	L-lactate permease	TIGR00795	lctP: transporter, lactate permease (LctP) family	--------------------------------------------------MWQQVYDPLNSTMLSALVAVIPIVFFLLGLTILKLSGIKAAIISLALALGIGIFVFGLPVGAGAGSILYGFLAGLWPIGWIVLMAVWLYRITVRSGHFDIVRSSISAISTDQRIQMLLIAFCFGGFLEGAAGFGIPIAICAALLVS-------------------------------------------LGFNPLKAAMFALVAN
1371	GC_00000007	g_1130	Rothia_sp_HMSC061C12_HMSC061C12	125908	69	150	5	0	0.801399	0.820256	0.810718	20	114	16	0.149254	20	114	16	0.149254	0	33	117	0	0	31	119	0					PF02652	L-lactate permease	TIGR00795	lctP: transporter, lactate permease (LctP) family	--------------------------------------------------MWQQVYDPLNSSALSALVAAVPIIFFLLGLTVLKLSGIKSAVISLVLALLIGCAIFGMPVTAGAGSILYGFLSGMWPIGWIVLMAVWLYRISVRSGGFEIVRSSISSISTDQRIQMLLIAFCFGGFLEGAAGFGIPIAICAALLVS-------------------------------------------LGFNPLKAAMFALIAN
1372	GC_00000007	g_1130	Rothia_sp_HMSC061C12_HMSC061C12	125907	69	150	5	0	0.801399	0.820256	0.810718	20	114	16	0.149254	20	114	16	0.149254	0	33	117	0	0	31	119	0					PF02652	L-lactate permease	TIGR00795	lctP: transporter, lactate permease (LctP) family	--------------------------------------------------MWQQTYDPLNAPVLSALVAAVPIILFLLGLTVLKLSGLKSALLTLGTTLIIGCAIFGLPITAGAGSILSGFLSGAWPIGWIVLMAVWLYRIAVRAGNFDIVRASVSSISNDQRIQVLLIAFCFGGFIEGAAGFGIPIAISAALLVS-------------------------------------------LGFNPLKASMLALVAN
1373	GC_00000007	g_1130	Rothia_sp_HMSC061D12_HMSC061D12	125957	69	150	5	0	0.801399	0.820256	0.810718	20	114	16	0.149254	20	114	16	0.149254	0	33	117	0	0	31	119	0					PF02652	L-lactate permease	TIGR00795	lctP: transporter, lactate permease (LctP) family	--------------------------------------------------MWQQVYDPLNSSALSALVAAVPIIFFLLGLTVLKLSGIKSAVISLALALVIGCAIFGMPVTAGAGSILYGFLSGMWPIGWIVLMAVWLYRISVRSGGFEIVRSSISSISTDQRVQMLLIAFCFGGFLEGAAGFGIPIAICAALLVS-------------------------------------------LGFNPLKAAMFALIAN
1374	GC_00000007	g_1130	Rothia_sp_HMSC061D12_HMSC061D12	125958	69	150	5	0	0.801399	0.820256	0.810718	20	114	16	0.149254	20	114	16	0.149254	0	33	117	0	0	31	119	0					PF02652	L-lactate permease	TIGR00795	lctP: transporter, lactate permease (LctP) family	--------------------------------------------------MWQQTYDPLNAPVLSALVAAVPIVLFLLGLTVLKLSGLKSALLTLGTTLIIGCAVFGLPITAGAGSILSGFLSGAWPIGWIVLMAVWLYRIAVRAGNFDIVRSSVSSISNDQRIQVLLIAFCFGGFIEGAAGFGIPIAISAALLVS-------------------------------------------LGFNPLKASMLALVAN
1375	GC_00000007	g_1130	Rothia_sp_HMSC061E04_HMSC061E04	104853	69	150	5	0	0.801399	0.820256	0.810718	20	114	16	0.149254	20	114	16	0.149254	0	33	117	0	0	31	119	0					PF02652	L-lactate permease	TIGR00795	lctP: transporter, lactate permease (LctP) family	--------------------------------------------------MWQQVYDPLNSSALSALVAAVPIIFFLLGLTVLKLSGIKSAVISLAIALVIGCAIFGMPVTAGVGSILHGFLAGMWPIGWIVLMAVWLYRISVRSGGFEIVRSSISSVSTDQRIQMLLIAFCFGGFLEGAAGFGIPIAICAALLVS-------------------------------------------LGFNPLKAAMFALIAN
1376	GC_00000007	g_1130	Rothia_sp_HMSC061E04_HMSC061E04	104852	69	150	5	0	0.801399	0.820256	0.810718	20	114	16	0.149254	20	114	16	0.149254	0	33	117	0	0	31	119	0					PF02652	L-lactate permease	TIGR00795	lctP: transporter, lactate permease (LctP) family	--------------------------------------------------MWQQTYDPLNSPVLSALVAAVPIILFLLGLTVLKLSGLKSALLTLGTTLIIGCAVFGLPITAGAGSILSGFLSGAWPIGWIVLMAVWLYRIAVRAGNFDIVRSSVSSISNDQRIQVLLIAFCFGGFIEGAAGFGIPIAISAALLVS-------------------------------------------LGFNPLKASMLALVAN
1377	GC_00000007	g_1130	Rothia_sp_HMSC061E04_HMSC061E04	104851	69	150	5	0	0.801399	0.820256	0.810718	20	114	16	0.149254	20	114	16	0.149254	0	33	117	0	0	31	119	0					PF02652	L-lactate permease	TIGR00795	lctP: transporter, lactate permease (LctP) family	--------------------------------------------------MWSQTYDPLNSPVLSALVAASPIILFLLCLTVFKLSGIKSALITLALTLCIALGVFHLPWTAAAGSIFYGFLSALWPIAWIVLMAVWLYRIAVRSGKFAIVRSSVSSISADQRIQVLLIALCFAGFIEGAAGFGIPIAISVALLVA-------------------------------------------LGFNPLKAAMLSLVAN
1378	GC_00000007	g_1130	Rothia_sp_HMSC062F03_HMSC062F03	129244	69	150	5	0	0.801399	0.820256	0.810718	20	114	16	0.149254	20	114	16	0.149254	0	33	117	0	0	31	119	0					PF02652	L-lactate permease	TIGR00795	lctP: transporter, lactate permease (LctP) family	--------------------------------------------------MWQQVYDPLHSSALSALVAAVPIIFFLLGLTVLKLSGIKSAVISLALALVIGCAIFGMPITAGAGSILYGFLSGMWPIGWIVLMAVWLYRISVRSGGFEIVRSSISSISTDQRIQMLLIAFCFGGFLEGAAGFGIPIAICAALLVS-------------------------------------------LGFNPLKAAMFALIAN
1379	GC_00000007	g_1130	Rothia_sp_HMSC062F03_HMSC062F03	129245	69	150	5	0	0.801399	0.820256	0.810718	20	114	16	0.149254	20	114	16	0.149254	0	33	117	0	0	31	119	0					PF02652	L-lactate permease	TIGR00795	lctP: transporter, lactate permease (LctP) family	--------------------------------------------------MWQQTYDPLNSPVLSALVAAVPIILFLLGLTVLKLSGLKSALLTLGTTLIIGCAVFGLPITAGAGSILSGFLSGAWPIGWIVLMAVWLYRIAVRAGNFDIVRSSVSSISNDQRIQVLLIAFCFGGFIEGAAGFGIPIAISAALLVS-------------------------------------------LGFNPLKASMLALVAN
1380	GC_00000007	g_1130	Rothia_sp_HMSC062F03_HMSC062F03	129246	69	150	5	0	0.801399	0.820256	0.810718	20	114	16	0.149254	20	114	16	0.149254	0	33	117	0	0	31	119	0					PF02652	L-lactate permease	TIGR00795	lctP: transporter, lactate permease (LctP) family	--------------------------------------------------MWSQTYDPLNAPVLSALVAASPIILFLLCLTVFKLSGIKSALITLVLTLGIALGVFRLPVTAAAGSILYGFLSAFWPIGWIVLMAVWLYRITVRSGKFAVVRASVSSISPDQRIQVLLIALCFAGFIEGAAGFGIPIAISVALLVA-------------------------------------------LGFNPLKAAMLSLVAN
1381	GC_00000007	g_1130	Rothia_sp_HMSC062H08_HMSC062H08	83950	69	150	5	0	0.801399	0.820256	0.810718	20	114	16	0.149254	20	114	16	0.149254	0	33	117	0	0	31	119	0					PF02652	L-lactate permease	TIGR00795	lctP: transporter, lactate permease (LctP) family	--------------------------------------------------MWQQVYDPLNSSALSALVAAVPIIFFLLGLTVLKLSGIKSAVISLVLALLIGCAIFGMPVTAGAGSILYGFLSGLWPIGWIVLMAVWLYRISVRSGGFEIVRSSISSISTDQRIQMLLIAFCFGGFLEGAAGFGIPIAICAALLVS-------------------------------------------LGFNPLKAAMFALIAN
1382	GC_00000007	g_1130	Rothia_sp_HMSC062H08_HMSC062H08	83951	69	150	5	0	0.801399	0.820256	0.810718	20	114	16	0.149254	20	114	16	0.149254	0	33	117	0	0	31	119	0					PF02652	L-lactate permease	TIGR00795	lctP: transporter, lactate permease (LctP) family	--------------------------------------------------MWQQTYDPLNSPVLSALVAAVPIILFLLGLTVLKLSGLKSALLTLGTTLIIGCAVFGLPITAGAGSILSGFLSGMWPIGWIVLMAVWLYRIAVRAGNFDIVRSSVSSISNDQRIQVLLIAFCFGGFIEGAAGFGIPIAISAALLVS-------------------------------------------LGFNPLKASMLALVAN
1383	GC_00000007	g_1130	Rothia_sp_HMSC064D08_HMSC064D08	74501	69	150	5	0	0.801399	0.820256	0.810718	20	114	16	0.149254	20	114	16	0.149254	0	33	117	0	0	31	119	0					PF02652	L-lactate permease	TIGR00795	lctP: transporter, lactate permease (LctP) family	--------------------------------------------------MWQQVYDPLNSTMLSALVAVIPIVFFLLGLTILKLSGIKAAIISLALALGIGIFVFGLPVGAGAGSILYGFLAGLWPIGWIVLMAVWLYRITVRSGHFDIVRSSISAISTDQRIQMLLIAFCFGGFLEGAAGFGIPIAICAALLVS-------------------------------------------LGFNPLKAAMFALVAN
1384	GC_00000007	g_1130	Rothia_sp_HMSC064F07_HMSC064F07	131334	69	150	5	0	0.801399	0.820256	0.810718	20	114	16	0.149254	20	114	16	0.149254	0	33	117	0	0	31	119	0					PF02652	L-lactate permease	TIGR00795	lctP: transporter, lactate permease (LctP) family	--------------------------------------------------MWQQVYDPLNSSALSALVAAVPIIFFLLGLTVLKLSGIKSAVISLAIALVIGCGVFGMPVTAGAGSILHGFLAGMWPIGWIVLMAVWLYRISVRSGGFEIVRSSISSISTDQRIQMLLIAFCFGGFLEGAAGFGIPIAICAALLVS-------------------------------------------LGFNPLKAAMFALIAN
1385	GC_00000007	g_1130	Rothia_sp_HMSC064F07_HMSC064F07	131333	69	150	5	0	0.801399	0.820256	0.810718	20	114	16	0.149254	20	114	16	0.149254	0	33	117	0	0	31	119	0					PF02652	L-lactate permease	TIGR00795	lctP: transporter, lactate permease (LctP) family	--------------------------------------------------MWQQTYDPLNAPVLSALVAAVPIVLFLLGLTVLKLSGLKSALLTLGTTLIIGCAVFGLPITAGAGSILSGFLSGAWPIGWIVLMAVWLYRIAVRAGNFDIVRSSVSSISNDQRIQVLLIAFCFGGFIEGAAGFGIPIAISAALLVS-------------------------------------------LGFNPLKASMLALVAN
1386	GC_00000007	g_1130	Rothia_sp_HMSC064F07_HMSC064F07	131332	69	150	5	0	0.801399	0.820256	0.810718	20	114	16	0.149254	20	114	16	0.149254	0	33	117	0	0	31	119	0					PF02652	L-lactate permease	TIGR00795	lctP: transporter, lactate permease (LctP) family	--------------------------------------------------MWSQTYDPLNSPVLSALVAASPIILFLLCLTVFKLSGIKSALITLALTLCIALGVFHLPWTAAAGSIFYGFLSALWPIAWIVLMAVWLYRIAVRSGKFAIVRSSVSSISADQRIQVLLIALCFAGFIEGAAGFGIPIAISVALLVA-------------------------------------------LGFNPLKAAMLSLVAN
1387	GC_00000007	g_1130	Rothia_sp_HMSC065B04_HMSC065B04	93966	69	150	5	0	0.801399	0.820256	0.810718	20	114	16	0.149254	20	114	16	0.149254	0	33	117	0	0	31	119	0					PF02652	L-lactate permease	TIGR00795	lctP: transporter, lactate permease (LctP) family	--------------------------------------------------MWQQVYDPLNSSALSALVAAVPIIFFLLGLTVLKLSGIKSAVISLVLALLIGCAIFGMPVTAGAGSILYGFLSGMWPIGWIVLMAVWLYRISVRSGGFEIVRSSISSISTDQRIQMLLIAFCFGGFLEGAAGFGIPIAICAALLVS-------------------------------------------LGFNPLKAAMFALIAN
1388	GC_00000007	g_1130	Rothia_sp_HMSC065B04_HMSC065B04	93965	69	150	5	0	0.801399	0.820256	0.810718	20	114	16	0.149254	20	114	16	0.149254	0	33	117	0	0	31	119	0					PF02652	L-lactate permease	TIGR00795	lctP: transporter, lactate permease (LctP) family	--------------------------------------------------MWQQTYDPLNSPVLSALVAAVPIILFLLGLTVLKLSGLKSALLTLGTTLIIGCAVFGLPITAGAGSILSGFLSGAWPIGWIVLMAVWLYRIAVRAGNFDIVRSSVSSISNDQRIQVLLIAFCFGGFIEGAAGFGIPIAISAALLVS-------------------------------------------LGFNPLKASMLALVAN
1389	GC_00000007	g_1130	Rothia_sp_HMSC065C03_HMSC065C03	132547	69	150	5	0	0.801399	0.820256	0.810718	20	114	16	0.149254	20	114	16	0.149254	0	33	117	0	0	31	119	0					PF02652	L-lactate permease	TIGR00795	lctP: transporter, lactate permease (LctP) family	--------------------------------------------------MWQQVYDPLNSSALSALVAAVPIIFFLLGLTVLKLSGIKSAVISLVLALLIGCAIFGMPVTAGAGSILYGFLSGMWPIGWIVLMAVWLYRISVRSGGFEIVRSSISSISTDQRIQMLLIAFCFGGFLEGAAGFGIPIAICAALLVS-------------------------------------------LGFNPLKAAMFALIAN
1390	GC_00000007	g_1130	Rothia_sp_HMSC065C03_HMSC065C03	132548	69	150	5	0	0.801399	0.820256	0.810718	20	114	16	0.149254	20	114	16	0.149254	0	33	117	0	0	31	119	0					PF02652	L-lactate permease	TIGR00795	lctP: transporter, lactate permease (LctP) family	--------------------------------------------------MWQQTYDPLNSPVLSALVAAVPIILFLLGLTVLKLSGLKSALLTLGTTLIIGCAIFGLPITAGAGSILSGFLSGAWPIGWIVLMAVWLYRIAVRAGNFDIVRSSVSSISNDQRIQVLLIAFCFGGFIEGAAGFGIPIAISAALLVS-------------------------------------------LGFNPLKASMLALVAN
1391	GC_00000007	g_1130	Rothia_sp_HMSC065C12_HMSC065C12	89480	69	150	5	0	0.801399	0.820256	0.810718	20	114	16	0.149254	20	114	16	0.149254	0	33	117	0	0	31	119	0					PF02652	L-lactate permease	TIGR00795	lctP: transporter, lactate permease (LctP) family	--------------------------------------------------MWQQVYDPLNSSALSALVAAVPIIFFLLGLTVLKLSGIKSAVISLVIALVIGCAIFGMPITAGAGSILYGFLSGMWPIGWIVLMAVWLYRISVRSGGFEIVRSSISSISTDQRIQMLLIAFCFGGFLEGAAGFGIPIAICAALLVS-------------------------------------------LGFNPLKAAMFALIAN
1392	GC_00000007	g_1130	Rothia_sp_HMSC065C12_HMSC065C12	89479	69	150	5	0	0.801399	0.820256	0.810718	20	114	16	0.149254	20	114	16	0.149254	0	33	117	0	0	31	119	0					PF02652	L-lactate permease	TIGR00795	lctP: transporter, lactate permease (LctP) family	--------------------------------------------------MWQQTYDPLNSPVLSALVAAVPIILFLLGLTVLKLSGLKSALLTLGTTLIIGCAIFGLPITAGAGSILSGFLSGAWPIGWIVLMAVWLYRIAVRAGNFDIVRSSVSSISNDQRIQVLLIAFCFGGFIEGAAGFGIPIAISAALLVS-------------------------------------------LGFNPLKASMLALVAN
1393	GC_00000007	g_1130	Rothia_sp_HMSC065C12_HMSC065C12	89478	69	150	5	0	0.801399	0.820256	0.810718	20	114	16	0.149254	20	114	16	0.149254	0	33	117	0	0	31	119	0					PF02652	L-lactate permease	TIGR00795	lctP: transporter, lactate permease (LctP) family	--------------------------------------------------MWSQTYDPLNSPVLSALVAASPIILFLLCLTVFKLSGIKSALITLALTLCIALGVFHLPWTAAAGSIFYGFLSALWPIAWIVLMAVWLYRIAVRSGKFAIVRSSVSSISADQRIQVLLIALCFAGFIEGAAGFGIPIAISVALLVA-------------------------------------------LGFNPLKAAMLSLVAN
1394	GC_00000007	g_1130	Rothia_sp_HMSC065D02_HMSC065D02	122007	69	150	5	0	0.801399	0.820256	0.810718	20	114	16	0.149254	20	114	16	0.149254	0	33	117	0	0	31	119	0					PF02652	L-lactate permease	TIGR00795	lctP: transporter, lactate permease (LctP) family	--------------------------------------------------MWQQVYDPLNSTMLSALVAVIPIVFFLLGLTILKLSGIKAAIISLALALGIGIFVFGLPVGAGAGSILYGFLAGLWPIGWIVLMAVWLYRITVRSGHFDIVRSSISAISTDQRIQMLLIAFCFGGFLEGAAGFGIPIAICAALLVS-------------------------------------------LGFNPLKAAMFALVAN
1395	GC_00000007	g_1130	Rothia_sp_HMSC065D09_HMSC065D09	120569	69	150	5	0	0.801399	0.820256	0.810718	20	114	16	0.149254	20	114	16	0.149254	0	33	117	0	0	31	119	0					PF02652	L-lactate permease	TIGR00795	lctP: transporter, lactate permease (LctP) family	--------------------------------------------------MWQQVYDPLNSSALSALVAAVPIIFFLLGLTVLKLSGIKSAVISLALALVIGCAIFGMPVTAGAGSILYGFLSGMWPIGWIVLMAVWLYRISVRSGGFEIVRSSISSISTDQRVQMLLIAFCFGGFLEGAAGFGIPIAICAALLVS-------------------------------------------LGFNPLKAAMFALIAN
1396	GC_00000007	g_1130	Rothia_sp_HMSC065D09_HMSC065D09	120570	69	150	5	0	0.801399	0.820256	0.810718	20	114	16	0.149254	20	114	16	0.149254	0	33	117	0	0	31	119	0					PF02652	L-lactate permease	TIGR00795	lctP: transporter, lactate permease (LctP) family	--------------------------------------------------MWQQTYDPLNAPVLSALVAAVPIVLFLLGLTVFKLSGLKSALLTLGTTLIIGCAIFGLPITAGAGSILSGFLSGAWPIGWIVLMAVWLYRIAVRAGNFDIVRSSVSSISNDQRIQVLLIAFCFGGFIEGAAGFGIPIAISAALLVS-------------------------------------------LGFNPLKASMLALVAN
1397	GC_00000007	g_1130	Rothia_sp_HMSC065D09_HMSC065D09	120571	69	150	5	0	0.801399	0.820256	0.810718	20	114	16	0.149254	20	114	16	0.149254	0	33	117	0	0	31	119	0					PF02652	L-lactate permease	TIGR00795	lctP: transporter, lactate permease (LctP) family	--------------------------------------------------MWSQTYDPLNSPVLSALVAASPIILFLLCLTVFKLSGIKSALITLALTLCIALGVFHLPWTAAAGSIFYGFLSALWPIAWIVLMAVWLYRIAVRSGKFAIVRSSVSSISADQRIQVLLIALCFAGFIEGAAGFGIPIAISVALLVA-------------------------------------------LGFNPLKAAMLSLVAN
1398	GC_00000007	g_1130	Rothia_sp_HMSC065G12_HMSC065G12	87577	69	150	5	0	0.801399	0.820256	0.810718	20	114	16	0.149254	20	114	16	0.149254	0	33	117	0	0	31	119	0					PF02652	L-lactate permease	TIGR00795	lctP: transporter, lactate permease (LctP) family	--------------------------------------------------MWQQVYDPLNSTMLSALVAVIPIVFFLLGLTILKLSGIKAAIISLALALGIGIFVFGLPVGAGAGSILYGFLAGLWPIGWIVLMAVWLYRITVRSGHFDIVRSSISAISTDQRIQMLLIAFCFGGFLEGAAGFGIPIAICAALLVS-------------------------------------------LGFNPLKAAMFALVAN
1399	GC_00000007	g_1130	Rothia_sp_HMSC066G02_HMSC066G02	100640	69	150	5	0	0.801399	0.820256	0.810718	20	114	16	0.149254	20	114	16	0.149254	0	33	117	0	0	31	119	0					PF02652	L-lactate permease	TIGR00795	lctP: transporter, lactate permease (LctP) family	--------------------------------------------------MWQQVYDPLNSSALSALVAAVPIIFFLLGLTVLKLSGIKSAVISLVLALLIGCAIFGMPVTAGAGSILYGFLSGMWPIGWIVLMAVWLYRISVRSGGFEIVRSSISSISTDQRIQMLLIAFCFGGFLEGAAGFGIPIAICAALLVS-------------------------------------------LGFNPLKAAMFALIAN
1400	GC_00000007	g_1130	Rothia_sp_HMSC066G02_HMSC066G02	100639	69	150	5	0	0.801399	0.820256	0.810718	20	114	16	0.149254	20	114	16	0.149254	0	33	117	0	0	31	119	0					PF02652	L-lactate permease	TIGR00795	lctP: transporter, lactate permease (LctP) family	--------------------------------------------------MWQQTYDPLNSPVLSVLVAAVPIILFLLGLTVLKLSGLKSALLTLGTTLIIGCAVFGLPITAGAGSILSGFLSGMWPIGWIVLMAVWLYRIAVRAGNFDIVRSSVSSISNDQRIQVLLIAFCFGGFIEGAAGFGIPIAISAALLVS-------------------------------------------LGFNPLKASMLALVAN
1401	GC_00000007	g_1130	Rothia_sp_HMSC066G07_HMSC066G07	114257	69	150	5	0	0.801399	0.820256	0.810718	20	114	16	0.149254	20	114	16	0.149254	0	33	117	0	0	31	119	0					PF02652	L-lactate permease	TIGR00795	lctP: transporter, lactate permease (LctP) family	--------------------------------------------------MWQQVYDPLHSSALSALVAAVPIIFFLLGLTVLKLSGIKSAVISLALALVIGCGIFGMPVTAGAGSILYGFLSGMWPIGWIVLMAVWLYRISVRSGGFEIVRSSISSISTDQRIQMLLIAFCFGGFLEGAAGFGIPIAICAALLVS-------------------------------------------LGFNPLKAAMFALIAN
1402	GC_00000007	g_1130	Rothia_sp_HMSC066G07_HMSC066G07	114256	69	150	5	0	0.801399	0.820256	0.810718	20	114	16	0.149254	20	114	16	0.149254	0	33	117	0	0	31	119	0					PF02652	L-lactate permease	TIGR00795	lctP: transporter, lactate permease (LctP) family	#NAME?
1403	GC_00000007	g_1130	Rothia_sp_HMSC066G07_HMSC066G07	114255	69	150	5	0	0.801399	0.820256	0.810718	20	114	16	0.149254	20	114	16	0.149254	0	33	117	0	0	31	119	0					PF02652	L-lactate permease			---------------------------------------------------------------------------------------------------------------------------------------------------------------------------------------------------------------------------------------------------------------
1404	GC_00000007	g_1130	Rothia_sp_HMSC066H02_HMSC066H02	120083	69	150	5	0	0.801399	0.820256	0.810718	20	114	16	0.149254	20	114	16	0.149254	0	33	117	0	0	31	119	0					PF02652	L-lactate permease	TIGR00795	lctP: transporter, lactate permease (LctP) family	--------------------------------------------------MWQQVYDPLNSSALSALVAAVPIIFFLLGLTVLKLSGIKSAVISLALALVIGCAIFGMPVTAGAGSILYGFLSGMWPIGWIVLMAVWLYRISVRSGGFEIVRSSISSISTDQRVQMLLIAFCFGGFLEGAAGFGIPIAICAALLVS-------------------------------------------LGFNPLKAAMFALIAN
1405	GC_00000007	g_1130	Rothia_sp_HMSC066H02_HMSC066H02	120082	69	150	5	0	0.801399	0.820256	0.810718	20	114	16	0.149254	20	114	16	0.149254	0	33	117	0	0	31	119	0					PF02652	L-lactate permease	TIGR00795	lctP: transporter, lactate permease (LctP) family	--------------------------------------------------MWQQTYDPLNAPVLSALVAAVPIVLFLLGLTVFKLSGLKSALLTLGTTLIIGCAIFGLPITAGAGSILSGFLSGAWPIGWIVLMAVWLYRIAVRAGNFDIVRSSVSSISNDQRIQVLLIAFCFGGFIEGAAGFGIPIAISAALLVS-------------------------------------------LGFNPLKASMLALVAN
1406	GC_00000007	g_1130	Rothia_sp_HMSC066H02_HMSC066H02	120081	69	150	5	0	0.801399	0.820256	0.810718	20	114	16	0.149254	20	114	16	0.149254	0	33	117	0	0	31	119	0					PF02652	L-lactate permease	TIGR00795	lctP: transporter, lactate permease (LctP) family	--------------------------------------------------MWSQTYDPLNSPVLSALVAASPIILFLLCLTVFKLSGIKSALITLALTLCIALGVFHLPWTAAAGSIFYGFLSALWPIAWIVLMAVWLYRIAVRSGKFAIVRSSVSSISADQRIQVLLIALCFAGFIEGAAGFGIPIAISVALLVA-------------------------------------------LGFNPLKAAMLSLVAN
1407	GC_00000007	g_1130	Rothia_sp_HMSC067H10_HMSC067H10	82141	69	150	5	0	0.801399	0.820256	0.810718	20	114	16	0.149254	20	114	16	0.149254	0	33	117	0	0	31	119	0					PF02652	L-lactate permease	TIGR00795	lctP: transporter, lactate permease (LctP) family	--------------------------------------------------MWQQVYDPLNSTMLSALVAVIPIVFFLLGLTILKLSGIKAAIISLALALGIGIFVFGLPPGAGAGSILYGFLAGLWPIGWIVLMAVWLYRITVRSGHFDIVRSSISAISTDQRIQMLLIAFCFGGFLEGAAGFGIPIAICAALLVS-------------------------------------------LGFNPLKAAMFALVAN
1408	GC_00000007	g_1130	Rothia_sp_HMSC068E02_HMSC068E02	102990	69	150	5	0	0.801399	0.820256	0.810718	20	114	16	0.149254	20	114	16	0.149254	0	33	117	0	0	31	119	0					PF02652	L-lactate permease	TIGR00795	lctP: transporter, lactate permease (LctP) family	--------------------------------------------------MWQQVYDPLNSSALSALVAAVPIIFFLLGLTVLKLSGIKSAVISLVLALLIGCAIFGMPVTAGAGSILYGFLSGMWPIGWIVLMAVWLYRISVRSGGFEIVRSSISSISTDQRIQMLLIAFCFGGFLEGAAGFGIPIAICAALLVS-------------------------------------------LGFNPLKAAMFALIAN
1409	GC_00000007	g_1130	Rothia_sp_HMSC068E02_HMSC068E02	102992	69	150	5	0	0.801399	0.820256	0.810718	20	114	16	0.149254	20	114	16	0.149254	0	33	117	0	0	31	119	0					PF02652	L-lactate permease	TIGR00795	lctP: transporter, lactate permease (LctP) family	--------------------------------------------------MWQQTYDPLNSPVLSALVAAAPIVLFLLGLTVLKLSGLKSALLTLVTTLIIGCAIFGLPITAGAGSILSGFLSGAWPIGWIVLMAVWLYRIAVRAGNFDIVRSSVSSISNDQRIQVLLIAFCFGGFIEGAAGFGIPIAISAALLVS-------------------------------------------LGFNPLKASMLALVAN
1410	GC_00000007	g_1130	Rothia_sp_HMSC068F09_HMSC068F09	95001	69	150	5	0	0.801399	0.820256	0.810718	20	114	16	0.149254	20	114	16	0.149254	0	33	117	0	0	31	119	0					PF02652	L-lactate permease	TIGR00795	lctP: transporter, lactate permease (LctP) family	#NAME?
1411	GC_00000007	g_1130	Rothia_sp_HMSC068F09_HMSC068F09	95000	69	150	5	0	0.801399	0.820256	0.810718	20	114	16	0.149254	20	114	16	0.149254	0	33	117	0	0	31	119	0					PF02652	L-lactate permease	TIGR00795	lctP: transporter, lactate permease (LctP) family	--------------------------------------------------MWQQVYDPLNAPVLSALVAAIPVILFLLSLTVLKLSGLKSAILTLVVTLVIGCAVFGLPIAAGAGSVLSGFLSGAWPIGWIVLMAVWLYRIAVRAGNFDTVRASVSSITDDQRIQVLLIAFCFGGFIEGAAGFGIPIAICAALLVS-------------------------------------------LGFNPLKASMLALVAN
1412	GC_00000007	g_1130	Rothia_sp_HMSC068F09_HMSC068F09	94999	69	150	5	0	0.801399	0.820256	0.810718	20	114	16	0.149254	20	114	16	0.149254	0	33	117	0	0	31	119	0					PF02652	L-lactate permease	TIGR00795	lctP: transporter, lactate permease (LctP) family	--------------------------------------------------MWSQTYDPLNAPVLSALVAASPIILFLLCLTVFKLSGIKSALITLVLTLGIALGVFRLPVTAAAGSILYGFLSAFWPIGWIVLMAVWLYRITVRSGKFAVVRASVSSISPDQRIQVLLIALCFAGFIEGAAGFGIPIAISVALLVA-------------------------------------------LGFNPLKAAMLSLVAN
1413	GC_00000007	g_1130	Rothia_sp_HMSC069C01_HMSC069C01	118215	69	150	5	0	0.801399	0.820256	0.810718	20	114	16	0.149254	20	114	16	0.149254	0	33	117	0	0	31	119	0					PF02652	L-lactate permease	TIGR00795	lctP: transporter, lactate permease (LctP) family	--------------------------------------------------MWQQVYDPLNSTMLSALVAVIPIVFFLLGLTILKLSGIKAAIISLALALGIGIFVFGLPPGAGAGSILYGFLAGLWPIGWIVLMAVWLYRITVRSGHFDIVRSSISAISTDQRIQMLLIAFCFGGFLEGAAGFGIPIAICAALLVS-------------------------------------------LGFNPLKAAMFALVAN
1414	GC_00000007	g_1130	Rothia_sp_HMSC069C03_HMSC069C03	85096	69	150	5	0	0.801399	0.820256	0.810718	20	114	16	0.149254	20	114	16	0.149254	0	33	117	0	0	31	119	0					PF02652	L-lactate permease	TIGR00795	lctP: transporter, lactate permease (LctP) family	--------------------------------------------------MWQQIYDPLNSSALSALVAAVPIIFFLLGLTVLKLSGIKSAVISLAIALVIGCAIFGMPVTAGVGSILHGFLAGMWPIGWIVLMAVWLYRISVRSGGFEIVRSSISSVSTDQRIQMLLIAFCFGGFLEGAAGFGIPIAICAALLVS-------------------------------------------LGFNPLKAAMFALIAN
1415	GC_00000007	g_1130	Rothia_sp_HMSC069C03_HMSC069C03	85095	69	150	5	0	0.801399	0.820256	0.810718	20	114	16	0.149254	20	114	16	0.149254	0	33	117	0	0	31	119	0					PF02652	L-lactate permease	TIGR00795	lctP: transporter, lactate permease (LctP) family	--------------------------------------------------MWQQTYDPLNSPVLSALVAVVPIILFLLGLTVLKLSGLKSALLTLGTTLIIGCAVFGLPITAGAGSILSGFLSGAWPIGWIVLMAVWLYRIAVRAGNFDIVRSSVSSISNDQRIQVLLIAFCFGGFIEGAAGFGIPIAISAALLVS-------------------------------------------LGFNPLKASMLALVAN
1416	GC_00000007	g_1130	Rothia_sp_HMSC069C03_HMSC069C03	85094	69	150	5	0	0.801399	0.820256	0.810718	20	114	16	0.149254	20	114	16	0.149254	0	33	117	0	0	31	119	0					PF02652	L-lactate permease	TIGR00795	lctP: transporter, lactate permease (LctP) family	--------------------------------------------------MWSQTYDPLNSPVLSALVAASPIILFLLCLTVFKLSGIKSALITLALTLCIALGVFHLPWTAAAGSIFYGFLSALWPIAWIVLMAVWLYRIAVRSGKFAIVRSSVSSISADQRIQVLLIALCFAGFIEGAAGFGIPIAISVALLVA-------------------------------------------LGFNPLKAAMLSLVAN
1417	GC_00000007	g_1130	Rothia_sp_HMSC069C04_HMSC069C04	97270	69	150	5	0	0.801399	0.820256	0.810718	20	114	16	0.149254	20	114	16	0.149254	0	33	117	0	0	31	119	0					PF02652	L-lactate permease	TIGR00795	lctP: transporter, lactate permease (LctP) family	--------------------------------------------------MWQQVYDPLHSSALSALVAAVPIIFFLLGLTVLKLSGIKSAVISLALALVIGCGIFGMPVTAGAGSILYGFLSGMWPIGWIVLMAVWLYRISVRSGGFEIVRSSISSISTDQRIQMLLIAFCFGGFLEGAAGFGIPIAICAALLVS-------------------------------------------LGFNPLKAAMFALIAN
1418	GC_00000007	g_1130	Rothia_sp_HMSC069C04_HMSC069C04	97271	69	150	5	0	0.801399	0.820256	0.810718	20	114	16	0.149254	20	114	16	0.149254	0	33	117	0	0	31	119	0					PF02652	L-lactate permease	TIGR00795	lctP: transporter, lactate permease (LctP) family	--------------------------------------------------MWQQTYDPLNSPVLSALVAAVPIILFLLGLTVLKLSGLKSALLTLGTTLIIGCAVFGLPITAGAGSILSGFLSGMWPIGWIVLMAVWLYRIAVRAGNFDIVRSSVSSISNDQRIQVLLIAFCFGGFIEGAAGFGIPIAISAALLVS-------------------------------------------LGFNPLKASMLALVAN
1419	GC_00000007	g_1130	Rothia_sp_HMSC069C10_HMSC069C10	90711	69	150	5	0	0.801399	0.820256	0.810718	20	114	16	0.149254	20	114	16	0.149254	0	33	117	0	0	31	119	0					PF02652	L-lactate permease	TIGR00795	lctP: transporter, lactate permease (LctP) family	--------------------------------------------------MWQQVYDPLHSSALSALVAAVPIIFFLLGLTVLKLSGIKSAVISLALALVIGCGIFGMPVTAGAGSILYGFLSGMWPIGWIVLMAVWLYRISVRSGGFEIVRSSISSISTDQRIQMLLIAFCFGGFLEGAAGFGIPIAICAALLVS-------------------------------------------LGFNPLKAAMFALIAN
1420	GC_00000007	g_1130	Rothia_sp_HMSC069C10_HMSC069C10	90710	69	150	5	0	0.801399	0.820256	0.810718	20	114	16	0.149254	20	114	16	0.149254	0	33	117	0	0	31	119	0					PF02652	L-lactate permease	TIGR00795	lctP: transporter, lactate permease (LctP) family	--------------------------------------------------MWQQTYDPLNSPVLSALVAAVPIILFLLGLTVLKLSGLKSALLTLVTTLIIGCAIFGLPITAGAGSILSGFLSGAWPIGWIVLMAVWLYRIAVRAGNFDIVRSSVSSISNDQRIQVLLIAFCFGGFIEGAAGFGIPIAISAALLVS-------------------------------------------LGFNPLKASMLALVAN
1421	GC_00000007	g_1130	Rothia_sp_HMSC069C10_HMSC069C10	90709	69	150	5	0	0.801399	0.820256	0.810718	20	114	16	0.149254	20	114	16	0.149254	0	33	117	0	0	31	119	0					PF02652	L-lactate permease	TIGR00795	lctP: transporter, lactate permease (LctP) family	--------------------------------------------------MWSQTYDPLSSPVLSALVAASPIILFLLCLTVFKLSGIKSALITLALTLCIALGVFHLPWTAAAGSIFYGFLSALWPIAWIVLMAVWLYRIAVRSGKFAIVRSSVSSISADQRIQVLLIALCFAGFIEGAAGFGIPIAISVALLVA-------------------------------------------LGFNPLKAAMLSLVAN
1422	GC_00000007	g_1130	Rothia_sp_HMSC069D01_HMSC069D01	78568	69	150	5	0	0.801399	0.820256	0.810718	20	114	16	0.149254	20	114	16	0.149254	0	33	117	0	0	31	119	0					PF02652	L-lactate permease	TIGR00795	lctP: transporter, lactate permease (LctP) family	--------------------------------------------------MWQQVYDPLHSSALSALVAAVPIIFFLLGLTVLKLSGIKSAVISLALALVIGCGIFGMPVTAGAGSILYGFLSGMWPIGWIVLMAVWLYRISVRSGGFEIVRSSISSISTDQRIQMLLIAFCFGGFLEGAAGFGIPIAICAALLVS-------------------------------------------LGFNPLKAAMFALIAN
1423	GC_00000007	g_1130	Rothia_sp_HMSC069D01_HMSC069D01	78567	69	150	5	0	0.801399	0.820256	0.810718	20	114	16	0.149254	20	114	16	0.149254	0	33	117	0	0	31	119	0					PF02652	L-lactate permease	TIGR00795	lctP: transporter, lactate permease (LctP) family	--------------------------------------------------MWQQTYDPLNAPVLSALVAAVPIILFLLGLTVLKLSGLKSALLTLGTTLIIGCAIFGLPITAGAGSILSGFLSGAWPIGWIVLMAVWLYRIAVRAGNFDIVRASVSSISNDQRIQVLLIAFCFGGFIEGAAGFGIPIAISAALLVS-------------------------------------------LGFNPLKASMLALVAN
1424	GC_00000007	g_1130	Rothia_sp_HMSC069D01_HMSC069D01	78565	69	150	5	0	0.801399	0.820256	0.810718	20	114	16	0.149254	20	114	16	0.149254	0	33	117	0	0	31	119	0					PF02652	L-lactate permease			--------------------------------------------------------------------------------------------------------------------------------------------------------------------------------------------------------------------------------------------------------MLSLVAN
1425	GC_00000007	g_1130	Rothia_sp_HMSC069D01_HMSC069D01	78566	69	150	5	0	0.801399	0.820256	0.810718	20	114	16	0.149254	20	114	16	0.149254	0	33	117	0	0	31	119	0					PF02652	L-lactate permease			--------------------------------------------------MWSQTYDPLNSPVLSALVAASPIILFLLCLTVFKLSGIKSALITLALTLCIALGVFHLPWTAAAGSIFYGFLSALWPIAWIVLMAVWLYRIAVRSGKFAIVRSSVSSISADQRIQVLL---------------------------------------------------------------------------------------
1426	GC_00000007	g_1130	Rothia_sp_HMSC071B01_HMSC071B01	66000	69	150	5	0	0.801399	0.820256	0.810718	20	114	16	0.149254	20	114	16	0.149254	0	33	117	0	0	31	119	0					PF02652	L-lactate permease	TIGR00795	lctP: transporter, lactate permease (LctP) family	--------------------------------------------------MWQQVYDPLNSSALSALVAAVPIIFFLLGLTVLKLSGIKSAVISLVLALLIGCAIFGMPVTAGAGSILYGFLSGMWPIGWIVLMAVWLYRISVRSGGFEIVRSSISSISTDQRIQMLLIAFCFGGFLEGAAGFGIPIAICAALLVS-------------------------------------------LGFNPLKAAMFALIAN
1427	GC_00000007	g_1130	Rothia_sp_HMSC071B01_HMSC071B01	65999	69	150	5	0	0.801399	0.820256	0.810718	20	114	16	0.149254	20	114	16	0.149254	0	33	117	0	0	31	119	0					PF02652	L-lactate permease	TIGR00795	lctP: transporter, lactate permease (LctP) family	--------------------------------------------------MWQQTYDPLNSPVLSALVAAVPIILFLLGLTVLKLSGLKSALLTLGTTLIIGCAVFGLPITAGAGSILSGFLSGAWPIGWIVLMAVWLYRIAVRAGNFDIVRSSVSSISNDQRIQVLLIAFCFGGFIEGAAGFGIPIAISAALLVS-------------------------------------------LGFNPLKASMLALVAN
1428	GC_00000007	g_1130	Rothia_sp_HMSC071C12_HMSC071C12	108514	69	150	5	0	0.801399	0.820256	0.810718	20	114	16	0.149254	20	114	16	0.149254	0	33	117	0	0	31	119	0					PF02652	L-lactate permease	TIGR00795	lctP: transporter, lactate permease (LctP) family	--------------------------------------------------MWQQVYDPLNSSALSALVAAVPIIFFLLGLTVLKLSGIKSAVISLVLALLIGCAIFGMPVTAGAGSILYGFLSGMWPIGWIVLMAVWLYRISVRSGGFEIVRSSISSISTDQRIQMLLIAFCFGGFLEGAAGFGIPIAICAALLVS-------------------------------------------LGFNPLKAAMFALIAN
1429	GC_00000007	g_1130	Rothia_sp_HMSC071C12_HMSC071C12	108513	69	150	5	0	0.801399	0.820256	0.810718	20	114	16	0.149254	20	114	16	0.149254	0	33	117	0	0	31	119	0					PF02652	L-lactate permease	TIGR00795	lctP: transporter, lactate permease (LctP) family	--------------------------------------------------MWQQTYDPLNSPVLSALVAAVPIILFLLGLTVLKLSGLKSALLTLVTTLIIGCAIFGLPITAGAGSILSGFLSGAWPIGWIVLMAVWLYRIAVRAGNFDIVRSSVSSISNDQRIQVLLIAFCFGGFIEGAAGFGIPIAISAALLVS-------------------------------------------LGFNPLKASMLALVAN
1430	GC_00000007	g_1130	Rothia_sp_HMSC071F11_HMSC071F11	68793	69	150	5	0	0.801399	0.820256	0.810718	20	114	16	0.149254	20	114	16	0.149254	0	33	117	0	0	31	119	0					PF02652	L-lactate permease	TIGR00795	lctP: transporter, lactate permease (LctP) family	--------------------------------------------------MWQQVYDPLNSTMLSALVAVIPIVFFLLGLTILKLSGIKAAIISLALALGIGIFVFGLPVGAGAGSILYGFLAGLWPIGWIVLMAVWLYRITVRSGHFDIVRSSISAISTDQRIQMLLIAFCFGGFLEGAAGFGIPIAICAALLVS-------------------------------------------LGFNPLKAAMFALVAN
1431	GC_00000007	g_1130	Rothia_sp_HMSC072B03_HMSC072B03	76596	69	150	5	0	0.801399	0.820256	0.810718	20	114	16	0.149254	20	114	16	0.149254	0	33	117	0	0	31	119	0					PF02652	L-lactate permease	TIGR00795	lctP: transporter, lactate permease (LctP) family	--------------------------------------------------MWQQVYDPLHSSALSALVAAVPIIFFLLGLTVLKLSGIKSAVISLALALVIGCAIFGMPITAGAGSILYGFLSGMWPIGWIVLMAVWLYRISVRSGGFEIVRSSISSISTDQRIQMLLIAFCFGGFLEGAAGFGIPIAICAALLVS-------------------------------------------LGFNPLKAAMFALIAN
1432	GC_00000007	g_1130	Rothia_sp_HMSC072B03_HMSC072B03	76597	69	150	5	0	0.801399	0.820256	0.810718	20	114	16	0.149254	20	114	16	0.149254	0	33	117	0	0	31	119	0					PF02652	L-lactate permease	TIGR00795	lctP: transporter, lactate permease (LctP) family	--------------------------------------------------MWQQTYDPLNSPVLSALVAAVPIILFLLGLTVLKLSGLKSALLTLGTTLIIGCAVFGLPITAGAGSILSGFLSGAWPIGWIVLMAVWLYRIAVRAGNFDIVRSSVSSISNDQRIQVLLIAFCFGGFIEGAAGFGIPIAISAALLVS-------------------------------------------LGFNPLKASMLALVAN
1433	GC_00000007	g_1130	Rothia_sp_HMSC072B03_HMSC072B03	76598	69	150	5	0	0.801399	0.820256	0.810718	20	114	16	0.149254	20	114	16	0.149254	0	33	117	0	0	31	119	0					PF02652	L-lactate permease	TIGR00795	lctP: transporter, lactate permease (LctP) family	--------------------------------------------------MWSQTYDPLNAPVLSALVAASPIILFLLCLTVFKLSGIKSALITLVLTLGIALGVFRLPVTAAAGSILYGFLSAFWPIGWIVLMAVWLYRITVRSGKFAVVRASVSSISPDQRIQVLLIALCFAGFIEGAAGFGIPIAISVALLVA-------------------------------------------LGFNPLKAAMLSLVAN
1434	GC_00000007	g_1130	Rothia_sp_HMSC072B04_HMSC072B04	106374	69	150	5	0	0.801399	0.820256	0.810718	20	114	16	0.149254	20	114	16	0.149254	0	33	117	0	0	31	119	0					PF02652	L-lactate permease	TIGR00795	lctP: transporter, lactate permease (LctP) family	--------------------------------------------------MWQQVYDPLNSSALSALVAAVPIIFFLLGLTVLKLSGIKSAVISLVIALVIGCAIFGMPITAGAGSILYGFLSGMWPIGWIVLMAVWLYRISVRSGGFEIVRSSISSISTDQRIQMLLIAFCFGGFLEGAAGFGIPIAICAALLVS-------------------------------------------LGFNPLKAAMFALIAN
1435	GC_00000007	g_1130	Rothia_sp_HMSC072B04_HMSC072B04	106373	69	150	5	0	0.801399	0.820256	0.810718	20	114	16	0.149254	20	114	16	0.149254	0	33	117	0	0	31	119	0					PF02652	L-lactate permease	TIGR00795	lctP: transporter, lactate permease (LctP) family	--------------------------------------------------MWQQTYDPLNSPVLSALVAAVPIILFLLGLTVLKLSGLKSALLTLGTTLIIGCAIFGLPITAGAGSILSGFLSGAWPIGWIVLMAVWLYRIAVRAGNFDIVRSSVSSISNDQRIQVLLIAFCFGGFIEGAAGFGIPIAISAALLVS-------------------------------------------LGFNPLKASMLALVAN
1436	GC_00000007	g_1130	Rothia_sp_HMSC072B04_HMSC072B04	106372	69	150	5	0	0.801399	0.820256	0.810718	20	114	16	0.149254	20	114	16	0.149254	0	33	117	0	0	31	119	0					PF02652	L-lactate permease	TIGR00795	lctP: transporter, lactate permease (LctP) family	--------------------------------------------------MWSQTYDPLNSPVLSALVAASPIILFLLCLTVFKLSGIKSALITLALTLCIALGVFHLPWTAAAGSIFYGFLSALWPIAWIVLMAVWLYRIAVRSGKFAIVRSSVSSISADQRIQVLLIALCFAGFIEGAAGFGIPIAISVALLVA-------------------------------------------LGFNPLKAAMLSLVAN
1437	GC_00000007	g_1130	Rothia_sp_HMSC072E10_HMSC072E10	109641	69	150	5	0	0.801399	0.820256	0.810718	20	114	16	0.149254	20	114	16	0.149254	0	33	117	0	0	31	119	0					PF02652	L-lactate permease	TIGR00795	lctP: transporter, lactate permease (LctP) family	#NAME?
1438	GC_00000007	g_1130	Rothia_sp_HMSC072E10_HMSC072E10	109642	69	150	5	0	0.801399	0.820256	0.810718	20	114	16	0.149254	20	114	16	0.149254	0	33	117	0	0	31	119	0					PF02652	L-lactate permease	TIGR00795	lctP: transporter, lactate permease (LctP) family	--------------------------------------------------MWSQTYDPLNAPVLSALVAASPIILFLLCLTVFKLSGIKSALITLVLTLGIALGVFRLPVTAAAGSILYGFLSAFWPIGWIVLMAVWLYRITVRSGKFAVVRASVSSISPDQRIQVLLIALCFAGFIEGAAGFGIPIAISVALLVA-------------------------------------------LGFNPLKAAMLSLVAN
1439	GC_00000007	g_1130	Rothia_sp_HMSC073B08_HMSC073B08	99314	69	150	5	0	0.801399	0.820256	0.810718	20	114	16	0.149254	20	114	16	0.149254	0	33	117	0	0	31	119	0					PF02652	L-lactate permease	TIGR00795	lctP: transporter, lactate permease (LctP) family	--------------------------------------------------MWQQVYDPLNSSALSALVAAVPIIFFLLGLTVLKLSGIKSAVISLVIALVIGCAIFGMPITAGAGSILYGFLSGMWPIGWIVLMAVWLYRISVRSGGFEIVRSSISSISTDQRIQMLLIAFCFGGFLEGAAGFGIPIAICAALLVS-------------------------------------------LGFNPLKAAMFALIAN
1440	GC_00000007	g_1130	Rothia_sp_HMSC073B08_HMSC073B08	99313	69	150	5	0	0.801399	0.820256	0.810718	20	114	16	0.149254	20	114	16	0.149254	0	33	117	0	0	31	119	0					PF02652	L-lactate permease	TIGR00795	lctP: transporter, lactate permease (LctP) family	--------------------------------------------------MWQQTYDPLNSPVLSALVAAVPIILFLLGLTVLKLSGLKSALLTLVTTLIIGCAIFGLPITAGAGSILSGFLSGAWPIGWIVLMAVWLYRIAVRAGNFDIVRSSVSSISNDQRIQVLLIAFCFGGFIEGAAGFGIPIAISAALLVS-------------------------------------------LGFNPLKASMLALVAN
1441	GC_00000007	g_1130	Rothia_sp_HMSC073B08_HMSC073B08	99312	69	150	5	0	0.801399	0.820256	0.810718	20	114	16	0.149254	20	114	16	0.149254	0	33	117	0	0	31	119	0					PF02652	L-lactate permease	TIGR00795	lctP: transporter, lactate permease (LctP) family	--------------------------------------------------MWSQTYDPLNSPVLSALVAASPIILFLLCLTVFKLSGIKSALITLALTLCIALGVFHLPWTAAAGSIFYGFLSALWPIAWIVLMAVWLYRIAVRSGKFAIVRSSVSSISADQRIQVLLIALCFAGFIEGAAGFGIPIAISVALLVA-------------------------------------------LGFNPLKAAMLSLVAN
1442	GC_00000007	g_1130	Rothia_sp_HMSC075F09_HMSC075F09	78912	69	150	5	0	0.801399	0.820256	0.810718	20	114	16	0.149254	20	114	16	0.149254	0	33	117	0	0	31	119	0					PF02652	L-lactate permease	TIGR00795	lctP: transporter, lactate permease (LctP) family	--------------------------------------------------MWQQVYDPLNSSALSALVAAVPIIFFLLGLTVLKLSGIKSAVISLALALVIGCAIFGMPVTAGAGSILYGFLSGMWPIGWIVLMAVWLYRISVRSGGFEIVRSSISSISTDQRIQMLLIAFCFGGFLEGAAGFGIPIAICAALLVS-------------------------------------------LGFNPLKAAMFALIAN
1443	GC_00000007	g_1130	Rothia_sp_HMSC075F09_HMSC075F09	78911	69	150	5	0	0.801399	0.820256	0.810718	20	114	16	0.149254	20	114	16	0.149254	0	33	117	0	0	31	119	0					PF02652	L-lactate permease	TIGR00795	lctP: transporter, lactate permease (LctP) family	--------------------------------------------------MWQQTYDPLNSPVLSALVAAVPIILFLLGLTVLKLSGLKSALLTLGTTLIIGCAVFGLPITAGAGSILSGFLSGAWPIGWIVLMAVWLYRIAVRAGNFDIVRSSVSSISNDQRIQVLLIAFCFGGFIEGAAGFGIPIAISAALLVS-------------------------------------------LGFNPLKASMLALVAN
1444	GC_00000007	g_1130	Rothia_sp_HMSC076D04_HMSC076D04	114784	69	150	5	0	0.801399	0.820256	0.810718	20	114	16	0.149254	20	114	16	0.149254	0	33	117	0	0	31	119	0					PF02652	L-lactate permease	TIGR00795	lctP: transporter, lactate permease (LctP) family	--------------------------------------------------MWQQVYDPLNSSALSALVAAVPIIFFLLGLTVLKLSGIKSAVISLVLALLIGCAIFGMPVTAGAGSILYGFLSGMWPIGWIVLMAVWLYRISVRSGGFEIVRSSISSISTDQRIQMLLIAFCFGGFLEGAAGFGIPIAICAALLVS-------------------------------------------LGFNPLKAAMFALIAN
1445	GC_00000007	g_1130	Rothia_sp_HMSC076D04_HMSC076D04	114786	69	150	5	0	0.801399	0.820256	0.810718	20	114	16	0.149254	20	114	16	0.149254	0	33	117	0	0	31	119	0					PF02652	L-lactate permease	TIGR00795	lctP: transporter, lactate permease (LctP) family	--------------------------------------------------MWQQTYDPLNSPVLSALVAAVPIILFLLGLTVLKLSGLKSALLTLVTTLIIGCAIFGLPITAGAGSILSGFLSGAWPIGWIVLMAVWLYRIAVRAGNFDIVRSSVSSISNDQRIQVLLIAFCFGGFIEGAAGFGIPIAISAALLVS-------------------------------------------LGFNPLKASMLALVAN
1446	GC_00000007	g_1130	Rothia_sp_HMSC078H08_HMSC078H08	68327	69	150	5	0	0.801399	0.820256	0.810718	20	114	16	0.149254	20	114	16	0.149254	0	33	117	0	0	31	119	0					PF02652	L-lactate permease	TIGR00795	lctP: transporter, lactate permease (LctP) family	--------------------------------------------------MWQQVYDPLNSSALSALVAAVPIIFFLLGLTVLKLSGIKSAVISLVLALLIGCAIFGMPVTAGAGSILYGFLSGMWPIGWIVLMAVWLYRISVRSGGFEIVRSSISSISTDQRIQMLLIAFCFGGFLEGAAGFGIPIAICAALLVS-------------------------------------------LGFNPLKAAMFALIAN
1447	GC_00000007	g_1130	Rothia_sp_HMSC078H08_HMSC078H08	68326	69	150	5	0	0.801399	0.820256	0.810718	20	114	16	0.149254	20	114	16	0.149254	0	33	117	0	0	31	119	0					PF02652	L-lactate permease	TIGR00795	lctP: transporter, lactate permease (LctP) family	--------------------------------------------------MWQQTYDPLNAPVLSALVAAVPIILFLLGLTVLKLSGLKSALLTLGTTLIIGCAIFGLPITAGAGSILSGFLSGAWPIGWIVLMAVWLYRIAVRAGNFDIVRASVSSISNDQRIQVLLIAFCFGGFIEGAAGFGIPIAISAALLVS-------------------------------------------LGFNPLKASMLALVAN
1448	GC_00000007	g_1130	Rothia_sp_HMSC078H08_HMSC078H08	68325	69	150	5	0	0.801399	0.820256	0.810718	20	114	16	0.149254	20	114	16	0.149254	0	33	117	0	0	31	119	0					PF02652	L-lactate permease	TIGR00795	lctP: transporter, lactate permease (LctP) family	--------------------------------------------------MWSQTYDPLNSPVLSALVAASPIILFLLCLTVFKLSGIKSALITLALTLCIALGVFHLPWTAAAGSIFYGFLSALWPIAWIVLMAVWLYRIAVRSGKFAIVRSSVSSISADQRIQVLLIALCFAGFIEGAAGFGIPIAISVALLVA-------------------------------------------LGFNPLKAAMLSLVAN
1449	GC_00000007	g_1130	Rothia_sp_HMSC08A08_HMSC08A08	63947	69	150	5	0	0.801399	0.820256	0.810718	20	114	16	0.149254	20	114	16	0.149254	0	33	117	0	0	31	119	0					PF02652	L-lactate permease	TIGR00795	lctP: transporter, lactate permease (LctP) family	--------------------------------------------------MWQQVYDPLNSTMLSALVAVIPIVFFLLGLTILKLSGIKAAIISLALALGIGIFVFGLPVGAGAGSILYGFLAGLWPIGWIVLMAVWLYRITVRSGHFDIVRSSISAISTDQRIQMLLIAFCFGGFLEGAAGFGIPIAICAALLVS-------------------------------------------LGFNPLKAAMFALVAN
1450	GC_00000008	g_1130	Rothia_aeria_F0184_F0184	2618	69	144	3	0	0.525869	0.711405	0.604726	3	105	36	0.0277778	3	105	36	0.0277778	1	48	95	0.0204082	3	45	96	0.0625			SSF55486	None					-------------MAFMKSARLFAATVVLIAAGAVPASA--------------------STINTYDTDGDGIPNAWEISGYDADGDGTVDVDYPGMGANPYRKDIFVEMDYMPGELATEADLDRITEVFASLPLRNPDGTRGVSIHLDAGPARSAKYNLGGGNEIPHQKLNGM-----GDWAALKNRH--FASAR-DAGFHYMIWGDYY-----GNTSSSGLGFTGARGFIVTVGHTYW---RGASSDIRVGTFI
1451	GC_00000008	g_1130	Rothia_aeria_F0474_F0474	1600	69	144	3	0	0.525869	0.711405	0.604726	3	105	36	0.0277778	3	105	36	0.0277778	1	48	95	0.0204082	3	45	96	0.0625			SSF55486	None					-------------MAFMKSARLFAATVVLIAAGAVPASA--------------------STINTYDTDDDGIPNAWEISGYDADGDGTVDVDYPGMGANPYRKDIFVEIDYMPGELATEADLDRITEVFASLPLRNPDGTRGVSIHLDAGPARSAKYNLGGGNEIPHQKLNGM-----GDWAALKNRH--FASAR-DAGFHYMIWGDYY-----GNTSSSGLGFTGARGFIVTVGHTYW---RGASSDIRVGTFI
1452	GC_00000008	g_1130	Rothia_dentocariosa_1233_RDEN	17891	69	144	3	0	0.525869	0.711405	0.604726	3	105	36	0.0277778	3	105	36	0.0277778	1	48	95	0.0204082	3	45	96	0.0625			SSF55486	None	PF13582	Metallo-peptidase family M12B Reprolysin-like			----------MKLRTIVRLMLAFVSLVLVAPLNSLPVSA-VEAKPAQPAPAQNQNIDPVQSPNSGDRDGDHIPDELERDGYDINNDGIPEIDFPKMGADPNHKDIFVEMDYMPGELASEEELDRIVQSFADINISNPDGRTGINLHLDAGAARGPKYNLGGGEQVKWQVFSDDIDDRGGNWAKFKASH--INQYR-EGLFHYMVWGDYYVQQQNGESGSSGLGQLGGRDFMVTVGKTHWNNNKGNMSDIRVGTFI
1453	GC_00000008	g_1130	Rothia_dentocariosa_1233_RDEN	17890	69	144	3	0	0.525869	0.711405	0.604726	3	105	36	0.0277778	3	105	36	0.0277778	1	48	95	0.0204082	3	45	96	0.0625			SSF55486	None					----------MKLRTIARLMLAFVSLVFLVPLNSLPASA-------DTLPVAPGNPGVAQKVASPDTDGDGLSDSVETNGYDADGDGRPEVDYKKMGANPYHKDVFVEMDYMPGELASEEELDRIVQSFADLNVTNPDGRAGVNLHLDAGSARSAKYNLGGGNQVPHQMLTNNMKSS-GELANIRARN--FDSARYNSGFDYMIWGDYYVDNKTGNRNSSGVGLLGSPGFMVTVGKTYW---GGANSDIRVGTFI
1454	GC_00000008	g_1130	Rothia_dentocariosa_1234_RDEN	15654	69	144	3	0	0.525869	0.711405	0.604726	3	105	36	0.0277778	3	105	36	0.0277778	1	48	95	0.0204082	3	45	96	0.0625			SSF55486	None	PF13582	Metallo-peptidase family M12B Reprolysin-like			----------MKLRTIVRLMLAFVSLVLVAPLNSLPVSA-VEAKPAQPAPAQNQNIDPVQSPNSGDRDGDHIPDELERDGYDINNDGIPEIDFPKMGADPNHKDIFVEMDYMPGELASEEELDRIVQSFADINISNPDGRTGINLHLDAGAARGPKYNLGGGEQVKWQVFSDDIDDRGGNWAKFKASH--INQYR-EGLFHYMVWGDYYVQQQNGESGSSGLGQLGGRDFMVTVGKTHWNNNKGNMSDIRVGTFI
1455	GC_00000008	g_1130	Rothia_dentocariosa_1234_RDEN	15655	69	144	3	0	0.525869	0.711405	0.604726	3	105	36	0.0277778	3	105	36	0.0277778	1	48	95	0.0204082	3	45	96	0.0625			SSF55486	None					----------MKLRTIARLMLAFVSLVFLVPLNSLPASA-------DTLPVAPGNPGVAQKVASPDTDGDGLSDSVETNGYDADGDGRPEVDYKKMGANPYHKDVFVEMDYMPGELASEEELDRIVQSFADLNVTNPDGRAGVNLHLDAGSARSAKYNLGGGNQVPHQMLTNNMKSS-GELANIRARN--FDSARYNSGFDYMIWGDYYVDNKTGNRNSSGVGLLGSPGFMVTVGKTYW---GGANSDIRVGTFI
1456	GC_00000008	g_1130	Rothia_dentocariosa_694_RDEN	18302	69	144	3	0	0.525869	0.711405	0.604726	3	105	36	0.0277778	3	105	36	0.0277778	1	48	95	0.0204082	3	45	96	0.0625			SSF55486	None	PF13582	Metallo-peptidase family M12B Reprolysin-like			----------MKLRTIVRLMLAFVSLVLVAPLNSLPVSA-VEAKPAQPAPAQNQNIDPVQSPNSGDRDGDHIPDELERDGYDINNDGIPEIDFPKMGADPNHKDIFVEMDYMPGELASEEELDRIVQSFADINISNPDGRTGINLHLDAGAARGPKYNLGGGEQVKWQVLIDDIGNNAGNWARFKASH--FNQRR-DGLFHYMVWGDYYVQQQNGESGSSGLGQLGGRDFMVTVGKTHWNNNKGNMSDIRVGTFI
1457	GC_00000008	g_1130	Rothia_dentocariosa_694_RDEN	18301	69	144	3	0	0.525869	0.711405	0.604726	3	105	36	0.0277778	3	105	36	0.0277778	1	48	95	0.0204082	3	45	96	0.0625			SSF55486	None					----------MKLRTIARLMLAFVSLVFLVPLNSLPASA-------DTLPVAPGNPGAARDVAALDSDGDGISDIVETNGYDADGDGRPEVDYKKMGANPYHKDVFVEMDYMPGELASEEELDRIVQSFADLNVTNPDGRAGVNLHLDAGSARSAKYNLGGGNQVPHQMLSSDMGSS-GEWANIRARN--FDSARYNSGFDYMIWGDYYVDNKTGNRISSGVGLLGSPGFMVTVGKTYW---EGANSDIRVGTFI
1458	GC_00000008	g_1130	Rothia_dentocariosa_ATCC_17931_ATCC_17931	7828	69	144	3	0	0.525869	0.711405	0.604726	3	105	36	0.0277778	3	105	36	0.0277778	1	48	95	0.0204082	3	45	96	0.0625			SSF55486	None	PF13582	Metallo-peptidase family M12B Reprolysin-like			----------MKLRTIVRLMLAFVSLVLVAPLNSLPVSA-VEAKPAQPAHAQNQNIDPVQSPNSGDRDGDHIPDELERDGYDINNDGIPEIDFPKMGADPNHKDIFVEMDYMPGELASEEELDRIVQSFADINISNPDGRTGINLHLDAGAARGPKYNLGGGEQVKWQVLSDDIGNNPGNWARFKASH--FNQRR-DGLFHYMVWGDYYVQQQNGESGSSGLGQLGGRDFMVTVGKTHWNNNKGNMSDIRVGTFI
1459	GC_00000008	g_1130	Rothia_dentocariosa_ATCC_17931_ATCC_17931	7827	69	144	3	0	0.525869	0.711405	0.604726	3	105	36	0.0277778	3	105	36	0.0277778	1	48	95	0.0204082	3	45	96	0.0625			SSF55486	None					----------MKLRTIARLMLAFVSLVFLVPLNSLPASA-------DTLPVAPGNPGVAPKVTSPDTDGDGLSDSVEINGYDADGDGRPEVDYKKMGANPYHKDVFVEMDYMPGELASEEELDRIVQSFADLNVTNPDGRAGVNLHLDAGSARSAKYNLGGGNEVPHQMLTNNMKSS-GELANIRARN--FDSARYNSGFDYMIWGDYYVDNKTGNRNSSGVGLVGSPGFMVTVGKTYW---EGANSDIRVGTFI
1460	GC_00000008	g_1130	Rothia_dentocariosa_C6B	9118	69	144	3	0	0.525869	0.711405	0.604726	3	105	36	0.0277778	3	105	36	0.0277778	1	48	95	0.0204082	3	45	96	0.0625			SSF55486	None					-------------MAFMKSARLFAATVVLIAAGAVPASA--------------------STINTYDTDGDGIPNAWEISGYDADGDGTVDVDYPGMGANPYRKDIFVEMDYMPGELATEADLDRITEVFASLPLRNPDGTRGVSIHLDAGPARSAKYNLGGGNEIPHQKLNGM-----GDWAALKNRH--FASAR-DAGFHYMIWGDYY-----GNTSSSGLGFTGARGFIVTVGHTYW---RGASSDIRVGTFI
1461	GC_00000008	g_1130	Rothia_dentocariosa_C6B	9116	69	144	3	0	0.525869	0.711405	0.604726	3	105	36	0.0277778	3	105	36	0.0277778	1	48	95	0.0204082	3	45	96	0.0625			SSF55486	None	PF13582	Metallo-peptidase family M12B Reprolysin-like			------------------------------------------------------------------------------------------------------------------------------------MLSDDIGNNA------------------------------------GNWARLKASH--FNQRR-DGLFHYMVWGDYYVQQQNGESGSSGLGQLGGRDFMVTVGKTHWNNNKGNMSDIRVGTFI
1462	GC_00000008	g_1130	Rothia_dentocariosa_C6D	12605	69	144	3	0	0.525869	0.711405	0.604726	3	105	36	0.0277778	3	105	36	0.0277778	1	48	95	0.0204082	3	45	96	0.0625			SSF55486	None					-------------MAFMKSARLFAATVVLIAAGAVPASA--------------------STINTYDTDGDGIPNAWEISGYDADGDGTVDVDYPGMGANPYRKDIFVEMDYMPGELATEADLDRITEVFASLPLRNPDGTRGVSIHLDAGPARSAKYNLGGGNEIPHQKLNGM-----GDWAALKNRH--FASAR-DAGFHYMIWGDYY-----GNTSSSGLGFTGARGFIVTVGHTYW---RGASSDIRVGTFI
1463	GC_00000008	g_1130	Rothia_dentocariosa_C6D	12607	69	144	3	0	0.525869	0.711405	0.604726	3	105	36	0.0277778	3	105	36	0.0277778	1	48	95	0.0204082	3	45	96	0.0625			SSF55486	None	PF13582	Metallo-peptidase family M12B Reprolysin-like			------------------------------------------------------------------------------------------------------------------------------------MLSDDIGNNA------------------------------------GNWARLKASH--FNQRR-DGLFHYMVWGDYYVQQQNGESGSSGLGQLGGRDFMVTVGKTHWNNNKGNMSDIRVGTFI
1464	GC_00000008	g_1130	Rothia_dentocariosa_M567_M567	6616	69	144	3	0	0.525869	0.711405	0.604726	3	105	36	0.0277778	3	105	36	0.0277778	1	48	95	0.0204082	3	45	96	0.0625			SSF55486	None					----------MKLRTIARLMLAFVSLVFLVPLNSLPASA-------DTLPVAPGNPGVAPKVTSPDTDGDGLSDSVETNGYDADGDGRPEVDYKKMGANPYHKDVFVEMDYMPGELASEEELDRIVQSFADLNVTNPDGRAGVNLHLDAGSARSAKYNLGGGNQVPHQMLSNDMESS-GEWANIRARN--FDSARYNSGFDYMIWGDYYVDNKTGNRNSSGVGLVGSPGFMVTVGKTYW---EGANSDIRVGTFI
1465	GC_00000008	g_1130	Rothia_dentocariosa_M567_M567	6617	69	144	3	0	0.525869	0.711405	0.604726	3	105	36	0.0277778	3	105	36	0.0277778	1	48	95	0.0204082	3	45	96	0.0625			SSF55486	None	PF13582	Metallo-peptidase family M12B Reprolysin-like			----------MKLRTIVRLMLTFVSLVLVAPLNSLPVSA-VEAKPAQPAPAQNQNIDPVQSPNSGDRDGDHIPDELERDGYDINNDGIPEIDFPKMGADPNHKDIFVEMDYMPSELASEEELDRIVQSFADINISNPDGRTGINLHLDAGAARGPKYNLGGGEQVKWQVLSDDIGNNPGNWARFKASH--FNQRR-DGLFHYMVWGDYYVQQQNGESGSSGLGQLGGRDFMVTVGKTHWNNNKGNMSDIRVGTFI
1466	GC_00000008	g_1130	Rothia_dentocariosa_OG2_1	20318	69	144	3	0	0.525869	0.711405	0.604726	3	105	36	0.0277778	3	105	36	0.0277778	1	48	95	0.0204082	3	45	96	0.0625			SSF55486	None	PF13582	Metallo-peptidase family M12B Reprolysin-like			----------MKLRTIVRLMLAFVSLVLVAPLNSLPVSA-VEAKPAQPAPAQNQNIDPVQNPNSGDRDGDHIPDELERDGYDINNDGIPEIDFPKMGADPNHKDIFVEMDYMPGELASEEELDRIVQSFADINIRNPDGRTGINLHLDAGAARGPKYNLGGGEQVKWQVLSDDIGNNAGNWARFKASH--FNQRR-DGLFHYMVWGDYYVQQQNGESGSSGLGQLGGRDFMVTVGKTHWNNNKGNMSDIRVGTFI
1467	GC_00000008	g_1130	Rothia_dentocariosa_OG2_1	20319	69	144	3	0	0.525869	0.711405	0.604726	3	105	36	0.0277778	3	105	36	0.0277778	1	48	95	0.0204082	3	45	96	0.0625			SSF55486	None					----------MKLRTIARLMLAFVSLVFLVPLNSLPASA-------DTLPFAPGNPGVAQKVASPDTDGDGLSDSVETNGYDADGDGRPEVDYKKMGANPYHKDVFVEMDYMPGELASEEELDRIVQSFADLNVTNPDGRAGVNLHLDAGSARSAKYNLGGGNEVPHQMLTNNMKSS-GELANIRARN--FDSARYNSGFDYMIWGDYYVDNKTGNRNSSGVGLLGSPGFMVTVGKTYW---EGANSDIRVGTFI
1468	GC_00000008	g_1130	Rothia_dentocariosa_OG2_2	23759	69	144	3	0	0.525869	0.711405	0.604726	3	105	36	0.0277778	3	105	36	0.0277778	1	48	95	0.0204082	3	45	96	0.0625			SSF55486	None	PF13582	Metallo-peptidase family M12B Reprolysin-like			----------MKLRTIVRLMLAFVSLVLVAPLNSLPVSA-VEAKPAQPAPAQNQNIDPVQSPNSGDRDGDHIPDELERDGYDINNDGIPEIDFPKMGADPNHKDIFVEMDYMPGELASEEELDRIVQSFADINISNPDGRTGINLHLDAGAARGPKYNLGGGEQVKWQVLSDDIGNNAGNWARFKASH--FNQRR-DGLFHYMVWGDYYVQQQNGESGSSGLGQLGGRDFMVTVGKTHWNNNKGNMSDIRVGTFI
1469	GC_00000008	g_1130	Rothia_dentocariosa_OG2_2	23758	69	144	3	0	0.525869	0.711405	0.604726	3	105	36	0.0277778	3	105	36	0.0277778	1	48	95	0.0204082	3	45	96	0.0625			SSF55486	None					----------MKLRTIARLMLAFVSLVFLVPLNSLPASA-------DTLPVAPGNPGAARDVAALDSDGDGISDIVETNGYDADGDGRPEVDYKKMGANPYHKDVFVEMDYMPGELASEEELDRIVQSFADLNVTNPDGRVGVNLHLDAGSARSAKYNLGGGNQVPHQMLSNNMESS-GEWANIRARN--FDSARYNSGFDYMIWGDYYVDNKTGNRISSGVGLLGSPGFMVTVGKTYW---EGANSDIRVGTFI
1470	GC_00000008	g_1130	Rothia_dentocariosa_OG2_2	23757	69	144	3	0	0.525869	0.711405	0.604726	3	105	36	0.0277778	3	105	36	0.0277778	1	48	95	0.0204082	3	45	96	0.0625			SSF55486	None					----------MKMR---RTAHMMLAVASLVLLNILPTSA--------------------ASVPAYDTDGDGIPDSWEMYGYDADGDGAIDVDYPAMGANPNHKDVFVEMDYMPGELGSEEDLDRIVQSFATLNISNPDRKPGINLHLDAGSARSAKYNLGGGNEVPHQGLRNM-----GDWARIKARH--FNPAR-EGIFHYMIWGDYH-----GHNSSSGLGYKNKAGFIVTVGKTYW---GGASSDIRVGTFL
1471	GC_00000008	g_1130	Rothia_dentocariosa_UMB0083	26424	69	144	3	0	0.525869	0.711405	0.604726	3	105	36	0.0277778	3	105	36	0.0277778	1	48	95	0.0204082	3	45	96	0.0625									----------MKLRTIVRLMLAFVSLVLVAPLNSLPVSA-VEAKPAQPAPAQNQNIDPVQNPNSGDRDGDHIPDELERDGYDINNDGIPEIDFPKMGADPNHKDIFVEMDYMPGELASEEELDRIVQSFADINISNPDGRTGINLHLDAGAARGPKYNLGGGEQVKWQVLSDDIGNNAGNWARFKASH--FNQRR-DGLFHYMVWGDYYVQQQNGESGSSGLGQLGGRDFMVTVGKTHWNNNKGNMSDIRVGTFI
1472	GC_00000008	g_1130	Rothia_dentocariosa_UMB0083	26425	69	144	3	0	0.525869	0.711405	0.604726	3	105	36	0.0277778	3	105	36	0.0277778	1	48	95	0.0204082	3	45	96	0.0625									----------MKLRTIARLMLAFVSLVFLVPLNSLPASA-------DTLPVAPGNPGVAPKVTSPDTDGDGLSDSVEINGYDADGDGRPEVDYKKMGANPYHKDVFVEMDYMPGELASEEELDRIVQSFADLNVTNPDGRAGVNLHLDAGSARSAKYNLGGGNEVPHQMLTNNMKSS-GELANIRARN--FDSARYNSGFDYMIWGDYYVDNKTGNRNSSGVGLVGSPGFMVTVGKTYW---EGANSDIRVGTFI
1473	GC_00000008	g_1130	Rothia_mucilaginosa_1211_RMUC	32960	69	144	3	0	0.525869	0.711405	0.604726	3	105	36	0.0277778	3	105	36	0.0277778	1	48	95	0.0204082	3	45	96	0.0625									----------MSFLTSNRVVRTALASAALLVLGTVAAPA--------------------AQAYNPDIDGDGIPNTWEMKGYDADGDGKIDVDYPGMGANPLKKDIFVEMDYMPGLLASEEELDRITESFAQLPLRNPNGTTGINIHLEKER---------------------------------------------------------------------------------------W----------------
1474	GC_00000008	g_1130	Rothia_mucilaginosa_1211_RMUC	32956	69	144	3	0	0.525869	0.711405	0.604726	3	105	36	0.0277778	3	105	36	0.0277778	1	48	95	0.0204082	3	45	96	0.0625									-------------MAFMKSARVTLASLAVLCLGTIAAPA--------------------ANAYSPDIDGDGIPNTWEMKGYDADGDGKIDVDFPALGADPKHKDIFVEMDYMAGLLPSEDELDRITKIYADLPLRNPDGTHGVNIHLDAGSARSAKYNLGGGNEISYQALDSEF----KALHRIKATEGKFNPAR-EGTFHYVIWGDYY-----DNSTSSGIANFGGRNLMVTVGPHFW--GK-ATSDIRVAVFV
1475	GC_00000008	g_1130	Rothia_mucilaginosa_138_RMUC	35290	69	144	3	0	0.525869	0.711405	0.604726	3	105	36	0.0277778	3	105	36	0.0277778	1	48	95	0.0204082	3	45	96	0.0625									---------------------------------------------------------------------------------------------------------------MPGLLASEEELDRITESFAQLPLRNPNGTTGINIHLEKER---------------------------------------------------------------------------------------W----------------
1476	GC_00000008	g_1130	Rothia_mucilaginosa_138_RMUC	35293	69	144	3	0	0.525869	0.711405	0.604726	3	105	36	0.0277778	3	105	36	0.0277778	1	48	95	0.0204082	3	45	96	0.0625									-------------MAFLKSARVTLASLAVLCLGTIAAPA--------------------ANAYSPDIDGDGIPNTWEMKGYDADGDGKIDVDFPAMGADPKHKDIFVEMDYMAGLLPSEDELDRITKIYADLPLRNPDGTTGVNIHLDAGSARSAKYNLGGGNEISYQALDSEF----KALHRIKATEGKFNPAR-EGTFHYMIWGDYY-----DDSYSSGIANFGGRNFMVTVGPHFW--GK-ASSDIRVAVFV
1477	GC_00000008	g_1130	Rothia_mucilaginosa_141_RMUC	36821	69	144	3	0	0.525869	0.711405	0.604726	3	105	36	0.0277778	3	105	36	0.0277778	1	48	95	0.0204082	3	45	96	0.0625									---------------------------------------------------------------------------------------------------------------MPGLLASEDELDRITESFAQLPLRNPNGTTGINIHLEKER---------------------------------------------------------------------------------------W----------------
1478	GC_00000008	g_1130	Rothia_mucilaginosa_141_RMUC	36825	69	144	3	0	0.525869	0.711405	0.604726	3	105	36	0.0277778	3	105	36	0.0277778	1	48	95	0.0204082	3	45	96	0.0625									-------------MASLKRARIAFASLAVLCLGAVAAPA--------------------ANAYNPDIDGDGIPNTWEMKGYDADGDGKIDVDFPALGADPNHKDIFVEMDYMPGLLPSEEELDRITKIYADLPMRNPDGTTGVNIHLDAGSARSAKYNLGGGNEITHQELDSEF----NALNRIKASEGKFNPAR-EGTFHYVIWGDYY-----DNSTSSGIAIFGGRNLMVTVGPHFW--GK-ATSDIRVAVFV
1479	GC_00000008	g_1130	Rothia_mucilaginosa_175_RMUC	37252	69	144	3	0	0.525869	0.711405	0.604726	3	105	36	0.0277778	3	105	36	0.0277778	1	48	95	0.0204082	3	45	96	0.0625									---------------------------------------------------------------------------------------------------------------MPGLLASEDELDRITESFAQLPLRNPNSTTGINIHLEKER---------------------------------------------------------------------------------------W----------------
1480	GC_00000008	g_1130	Rothia_mucilaginosa_175_RMUC	37256	69	144	3	0	0.525869	0.711405	0.604726	3	105	36	0.0277778	3	105	36	0.0277778	1	48	95	0.0204082	3	45	96	0.0625									-------------MAFLKSARVTLASLAVLCLGTIAAPA--------------------ANAYSPDIDGDGIPNTWEMKGYDADGDGKIDVDFPALGADPKHKDIFVEMDYMAGLLPSEDELDRITKIYADLPLRNPDGTHGVNIHLDAGSARSAKYNLGGGNEISYQALDSEF----KALHRIKATEGKFNPAR-EGTFHYMIWGDYY-----DNSYSSGIANFGGRNFMVTVGPHFW--GK-ASSNIRVAVFV
1481	GC_00000008	g_1130	Rothia_mucilaginosa_175_RMUC	37251	69	144	3	0	0.525869	0.711405	0.604726	3	105	36	0.0277778	3	105	36	0.0277778	1	48	95	0.0204082	3	45	96	0.0625									----------MSFLTSTRVVRTALASAALLVLSSVAAPA--------------------AQAYNPDIDGDGIPNTWEMKGYDANGDGKIDVDYPGMGANPL----------------------------------------------------------------------------------------------------------------------------------------------------------
1482	GC_00000008	g_1130	Rothia_mucilaginosa_207_RMUC	41699	69	144	3	0	0.525869	0.711405	0.604726	3	105	36	0.0277778	3	105	36	0.0277778	1	48	95	0.0204082	3	45	96	0.0625									---------------------------------------------------------------------------------------------------------------MPGLLASEDELDRITESFAQLPLRNPNGTTGINIHLEKER---------------------------------------------------------------------------------------W----------------
1483	GC_00000008	g_1130	Rothia_mucilaginosa_207_RMUC	41703	69	144	3	0	0.525869	0.711405	0.604726	3	105	36	0.0277778	3	105	36	0.0277778	1	48	95	0.0204082	3	45	96	0.0625									-------------MAFLKSARVTLASLAVLCLGTIAAPA--------------------ANAYSHDIDGDGIPNTWEMKGYDADGDGKIDVDFPAMGADPNHKDIFVEMDYMAGLLPSEDELDRITKIYADLPLRNPDGTTGVNIHLDAGSARSAKYNLGGGNEISYQALDSEF----KALHRIKATEGKFNPAR-EGTFHYMIWGDYY-----DNSYSSGIANFGGRNFMVTVGPTFW--GE-ASSNIRVAVFV
1484	GC_00000008	g_1130	Rothia_mucilaginosa_268_RMUC	43533	69	144	3	0	0.525869	0.711405	0.604726	3	105	36	0.0277778	3	105	36	0.0277778	1	48	95	0.0204082	3	45	96	0.0625									MRGQDTKRDPMSFLTSTRVVRTALASAALLVLSSVAVPA--------------------AQAYNPDIDGDGIPNTWEMKGYDADGDGKIDVDYPGMGANPLKKDIFVEMDYMPGLLASEEELDRITESFAQLPLRNPNGTTGINIHLDAGNARSAKYNLGGGNEVAHEQLDNTM----TKWAEIRSKN--MDPNR-ESVFHYMIWGDAY-----DEYGSSGLGYVGGRGFVVTVGPRFW--GKSATSDVRVGTFIHELGHNLGLGHGGTDDVND---KPNYLSVMNYMYQIYGVRRASGELKFSYSTRAYKT-----LDENKLDERAGFGRNAYGWLYFRK---------PAWESIDFNGNGKIDDEPVSVDLNGDGELTELTAPNDLATLKLQAEG-TEAQGGVYRSEKHLSAEIDHNEMTADLARSKGMVPAQD
1485	GC_00000008	g_1130	Rothia_mucilaginosa_268_RMUC	43531	69	144	3	0	0.525869	0.711405	0.604726	3	105	36	0.0277778	3	105	36	0.0277778	1	48	95	0.0204082	3	45	96	0.0625									-------------MAFMKSARVTLASLAVLCLGTIAAPA--------------------ANAYSPDIDGDGIPNTWEMKGYDADGDGKIDVDFPAMGADPNHKDIFVEMDYMAGLLPSEDELDRITKIYADLPLRNPDGTHGVNIHLDAGSARSAKYNLGGGNEISYQALDSEF----KALHRIKATEGKFNPAR-EGTFHYMIWGDYY-----DNSYSSGIANFGGRNFMVTVGPHFW--GK-ASSNIRVAVFV
1486	GC_00000008	g_1130	Rothia_mucilaginosa_328_RMUC	45918	69	144	3	0	0.525869	0.711405	0.604726	3	105	36	0.0277778	3	105	36	0.0277778	1	48	95	0.0204082	3	45	96	0.0625									---------------------------------------------------------------------------------------------------------------MPGLLASEDELDRITESFAQLPLRNPNGTTGINIHLEKER---------------------------------------------------------------------------------------W----------------
1487	GC_00000008	g_1130	Rothia_mucilaginosa_328_RMUC	45914	69	144	3	0	0.525869	0.711405	0.604726	3	105	36	0.0277778	3	105	36	0.0277778	1	48	95	0.0204082	3	45	96	0.0625									-------------MAFLKSARVTLASLAVLCLGTIAAPA--------------------ANAYSPDIDGDGIPNTWELKGYDADGDGKIDVDFPALGADPNHKDIFVEMDYMAGLLPSEDELDRITKIYADLPLRNPDGTHGVNIHLDAGSARSAKYNLGGGNEISYQALDSEF----KALHRIKATEGKFNPAR-EGTFHYVIWGDYY-----DNSTSSGIANFGGRNLMVTVGPHFW--GK-ATSDIRVAVFV
1488	GC_00000008	g_1130	Rothia_mucilaginosa_329_RMUC	46813	69	144	3	0	0.525869	0.711405	0.604726	3	105	36	0.0277778	3	105	36	0.0277778	1	48	95	0.0204082	3	45	96	0.0625									---------------------------------------------------------------------------------------------------------------MPGLLASEDELDRITESFAQLPLRNPNGTTGINIHLEKER---------------------------------------------------------------------------------------W----------------
1489	GC_00000008	g_1130	Rothia_mucilaginosa_329_RMUC	46817	69	144	3	0	0.525869	0.711405	0.604726	3	105	36	0.0277778	3	105	36	0.0277778	1	48	95	0.0204082	3	45	96	0.0625									-------------MAFLKSARVTLASLAVLCLGTIAAPA--------------------ANAYSPDIDGDGIPNTWELKGYDADGDGKIDVDFPALGADPNHKDIFVEMDYMAGLLPSEDELDRITKIYADLPLRNPDGTHGVNIHLDAGSARSAKYNLGGGNEISYQALDSEF----KALHRIKATEGKFNPAR-EGTFHYVIWGDYY-----DNSTSSGIANFGGRNLMVTVGPHFW--GK-ATSDIRVAVFV
1490	GC_00000008	g_1130	Rothia_mucilaginosa_470_RMUC	49997	69	144	3	0	0.525869	0.711405	0.604726	3	105	36	0.0277778	3	105	36	0.0277778	1	48	95	0.0204082	3	45	96	0.0625									---------------------------------------------------------------------------------------------------------------MAGLLASEEELDRITESFAQLPLRNPNGTTGINIHLEKER---------------------------------------------------------------------------------------W----------------
1491	GC_00000008	g_1130	Rothia_mucilaginosa_470_RMUC	49994	69	144	3	0	0.525869	0.711405	0.604726	3	105	36	0.0277778	3	105	36	0.0277778	1	48	95	0.0204082	3	45	96	0.0625									-------------MAFMKSARVTLASLAVLCLGTIAAPA--------------------ANAYSPDIDGDGIPNTWEMKGYDADGDGKIDVDFPAMGADPKHKDIFVEMDYMAGLLPSEDELDRITKIYADLPMRNPDGTHGVNIHLDAGDARSAKYNLGGGNEISYQELDSEF----KALHRIKATEGKFNPAR-EGTFHYMIWGDYY-----DNSYSSGIANFGGRNFMVTVGPHFW--GK-ASSDIRVAVFV
1492	GC_00000008	g_1130	Rothia_mucilaginosa_473_RMUC	51226	69	144	3	0	0.525869	0.711405	0.604726	3	105	36	0.0277778	3	105	36	0.0277778	1	48	95	0.0204082	3	45	96	0.0625			SSF55486	None					-------------MASLKRARIAFASLAVLCLGAVAAPA--------------------ANAYNPDIDGDGIPNTWEMKGYDADGDGKVDVDFPALGADPNHKDIFVEMDYMPGLLPSEEELDRITKIYADLPMRNPDGTTGVNIHLDAGSARSAKYNLGGGNEITHQELDSEF----NALNRIKASEGKFNPAR-EGTFHYVIWGDYY-----DNSTSSGIANFGGRNLMVTVGPHFW--GK-ATSDIRVAVFV
1493	GC_00000008	g_1130	Rothia_mucilaginosa_473_RMUC	51223	69	144	3	0	0.525869	0.711405	0.604726	3	105	36	0.0277778	3	105	36	0.0277778	1	48	95	0.0204082	3	45	96	0.0625									----------MAFSLSPRLVRTALASAALLVLGTVAAPA--------------------ANAYNPDIDGDGIPNTWEMKGYDADGDGKIDVDYPGMGANPLKK--------------------------------------------------------------------------------------------------------------------------------------------------------
1494	GC_00000008	g_1130	Rothia_mucilaginosa_509_RMUC	40817	69	144	3	0	0.525869	0.711405	0.604726	3	105	36	0.0277778	3	105	36	0.0277778	1	48	95	0.0204082	3	45	96	0.0625									---------------------------------------------------------------------------------------------------------------MAGLLASEEELDRITESFAQLPLRNPNGTTGINIHLEKER---------------------------------------------------------------------------------------W----------------
1495	GC_00000008	g_1130	Rothia_mucilaginosa_509_RMUC	40814	69	144	3	0	0.525869	0.711405	0.604726	3	105	36	0.0277778	3	105	36	0.0277778	1	48	95	0.0204082	3	45	96	0.0625									-------------MAFMKSARVTLASLAVLCLGTIAAPA--------------------ANAYSPDIDGDGIPNTWEMKGYDADGDGKIDVDFPALGADPKHKDIFVEMDYMAGLLPSEDELDRITKIYADLPLRNPDGTHGVNIHLDAGSARSAKYNLGGGNEISYQALDSEF----KALHRIKATEGKFNPAR-EGTFHYMIWGDYY-----DNSYSSGIANFGGRNFMVTVGPTFW--GE-ASSNIRVAVFV
1496	GC_00000008	g_1130	Rothia_mucilaginosa_509_RMUC	40818	69	144	3	0	0.525869	0.711405	0.604726	3	105	36	0.0277778	3	105	36	0.0277778	1	48	95	0.0204082	3	45	96	0.0625									----------MSFLTSTRVVRTALASAALLVLSSVAAPA--------------------AQAYNPDIDGDGIPNTWEMKGYDANGDGKIDVDYPGMGANPL----------------------------------------------------------------------------------------------------------------------------------------------------------
1497	GC_00000008	g_1130	Rothia_mucilaginosa_574_RMUC	53037	69	144	3	0	0.525869	0.711405	0.604726	3	105	36	0.0277778	3	105	36	0.0277778	1	48	95	0.0204082	3	45	96	0.0625									--------------------------------------------------------------------GDGIPNTWEMKGYDGDGDGKIDVDYPAMGANPLKKDIFVEMDYMPGLLASEEELDRITESFAQLPLRNPNGTTGINIHLEKER---------------------------------------------------------------------------------------W----------------
1498	GC_00000008	g_1130	Rothia_mucilaginosa_574_RMUC	53003	69	144	3	0	0.525869	0.711405	0.604726	3	105	36	0.0277778	3	105	36	0.0277778	1	48	95	0.0204082	3	45	96	0.0625			SSF55486	None					--------------------------------------------------------------------GDGIPNTWEMKGYDADGDGKIDVDFPALGADPNHKDIFVEMDYMPGLLPSEEELDRITKIYADLPMRNPDGTTGVNIHLDAGSARSAKYNLGGGNEITHQELDSEF----NALNRIKASEGKFNPAR-EGTFHYVIWGDYY-----DNSTSSGIAIFGGRNLMVTVGPHFW--GK-ATSDIRVAVFV
1499	GC_00000008	g_1130	Rothia_mucilaginosa_574_RMUC	53040	69	144	3	0	0.525869	0.711405	0.604726	3	105	36	0.0277778	3	105	36	0.0277778	1	48	95	0.0204082	3	45	96	0.0625									-------------MASLKRARIAFASLAVLCLGAVAAPA--------------------ANAYNPDIDGDGIPN-------------------------------------------------------------------------------------------------------------------------------------------------------------------------------------
1500	GC_00000008	g_1130	Rothia_mucilaginosa_788_RMUC	54093	69	144	3	0	0.525869	0.711405	0.604726	3	105	36	0.0277778	3	105	36	0.0277778	1	48	95	0.0204082	3	45	96	0.0625									---------------------------------------------------------------------------------------------------------------MPGLLASEEELDRITESFAQLPLRNPNSTTGINIHLEKER---------------------------------------------------------------------------------------W----------------
1501	GC_00000008	g_1130	Rothia_mucilaginosa_788_RMUC	54097	69	144	3	0	0.525869	0.711405	0.604726	3	105	36	0.0277778	3	105	36	0.0277778	1	48	95	0.0204082	3	45	96	0.0625			SSF55486	None					-------------MAFLKSARVTLASLAVLCLGTIAAPA--------------------ANAYSPDIDGDGIPNTWEMKGYDADGDGKIDVDFPAMGADPNHKDIFVEMDYMAGLLPSEDELDRITKIYADLPMRNPDGTTGVNIHLDAGSARSAKYNLGGGNEISYQALDSEF----KALHRIKATEGKFNPAR-EGTFHYMIWGDYY-----DNSYSSGIANFGGRNFMVTVGPHFW--GK-ASSNIRVAVFV
1502	GC_00000008	g_1130	Rothia_mucilaginosa_902_RMUC	56343	69	144	3	0	0.525869	0.711405	0.604726	3	105	36	0.0277778	3	105	36	0.0277778	1	48	95	0.0204082	3	45	96	0.0625			SSF55486	None	PF13582	Metallo-peptidase family M12B Reprolysin-like			#NAME?
1503	GC_00000008	g_1130	Rothia_mucilaginosa_902_RMUC	56341	69	144	3	0	0.525869	0.711405	0.604726	3	105	36	0.0277778	3	105	36	0.0277778	1	48	95	0.0204082	3	45	96	0.0625			SSF55486	None					-------------MASLKRARIAFASLAVLCLGAVAAPA--------------------ANAYNPDIDGDGIPNTWEMKGYDADGDGKIDVDFPAMGADPNHKDIFVEMDYMAGLLPSEDELDRITKIYADLPLRNPDGTTGVNIHLDAGSARSAKYNLGGGNEISYQALDSEF----KALHRIKATEGKFNPAR-EGTFHYMIWGDYY-----DNSYSSGIANFGGRNFMVTVGPTFW--GE-ASSNIRVAVFV
1504	GC_00000008	g_1130	Rothia_mucilaginosa_ATCC_25296_ATCC_25296	28253	69	144	3	0	0.525869	0.711405	0.604726	3	105	36	0.0277778	3	105	36	0.0277778	1	48	95	0.0204082	3	45	96	0.0625									#NAME?
1505	GC_00000008	g_1130	Rothia_mucilaginosa_ATCC_25296_ATCC_25296	28255	69	144	3	0	0.525869	0.711405	0.604726	3	105	36	0.0277778	3	105	36	0.0277778	1	48	95	0.0204082	3	45	96	0.0625									-------------MAFMKSARVTLASLAVLCLGTIAAPA--------------------ANAYSPDIDGDGIPNTWEMKGYDADGDGKIDVDFPAMGADPKHKDIFVEMDYMAGLLPSEDELDRITKIYADLPMRNPDGTTGVNIHLDAGSARSAKYNLGGGNEISYQALDSEF----KALHRIKATEGKFNPAR-EGTFHYMIWGDYY-----DNSYSSGIANFGGRNFMVTVGPHFW--GE-ASSNIRVAVFV
1506	GC_00000008	g_1130	Rothia_mucilaginosa_DY_18_DY_18	28073	69	144	3	0	0.525869	0.711405	0.604726	3	105	36	0.0277778	3	105	36	0.0277778	1	48	95	0.0204082	3	45	96	0.0625									---------------------------------------------------------------------------------------------------------------MPGLLASEEELDRITESFAQLPLRNPNGTTGINIHLEKER---------------------------------------------------------------------------------------W----------------
1507	GC_00000008	g_1130	Rothia_mucilaginosa_DY_18_DY_18	28069	69	144	3	0	0.525869	0.711405	0.604726	3	105	36	0.0277778	3	105	36	0.0277778	1	48	95	0.0204082	3	45	96	0.0625									-------------MAFLKSARVTLASLAVLCLGTIAAPA--------------------ANAYSPDIDGDGIPNTWELKGYDADGDGKIDVDFPALGADPKHKDIFVEMDYMAGLLPSEDELDRITKIYADLPLRNPDGTHGVNIHLDAGDARSAKYNLGGGNEISYQALDSEF----KALHRIKATEGKFNPAR-EGTFHYMIWGDYY-----DNSYSSGIANFGGRNFMVTVGPHFW--GK-ASSDIRVAVFV
1508	GC_00000008	g_1130	Rothia_mucilaginosa_FDAARGOS_369	60039	69	144	3	0	0.525869	0.711405	0.604726	3	105	36	0.0277778	3	105	36	0.0277778	1	48	95	0.0204082	3	45	96	0.0625									---------------------------------------------------------------------------------------------------------------MPGLLASEDELDRITESFAQLPLRNPNGTTGINIHLEKER---------------------------------------------------------------------------------------W----------------
1509	GC_00000008	g_1130	Rothia_mucilaginosa_FDAARGOS_369	60035	69	144	3	0	0.525869	0.711405	0.604726	3	105	36	0.0277778	3	105	36	0.0277778	1	48	95	0.0204082	3	45	96	0.0625			SSF55486	None					-------------MAFLKSARVTLASLAVLCLGTIAAPA--------------------ANAYSPDIDGDGIPNTWEMKGYDADGDGKIDVDFPALGADPKHKDIFVEMDYMAGLLPSEDELDRITKIYADLPLRNPDGTHGVNIHLDAGSARSAKYNLGGGNEISYQALDSEF----KALHRIKATEGKFNPAR-EGTFHYMIWGDYY-----DNSYSSGIANFGGRNFMVTVGPTFW--GE-ASSNIRVAVFV
1510	GC_00000008	g_1130	Rothia_mucilaginosa_M508_M508	31678	69	144	3	0	0.525869	0.711405	0.604726	3	105	36	0.0277778	3	105	36	0.0277778	1	48	95	0.0204082	3	45	96	0.0625									---------------------------------------------------------------------------------------------------------------MPGLLASEEELDRITESFAQLPLRNPNGTTGINIHLEKER---------------------------------------------------------------------------------------W----------------
1511	GC_00000008	g_1130	Rothia_mucilaginosa_M508_M508	31675	69	144	3	0	0.525869	0.711405	0.604726	3	105	36	0.0277778	3	105	36	0.0277778	1	48	95	0.0204082	3	45	96	0.0625									-------------MAFMKSARVTLASLAVLCLGTIAAPA--------------------ANAYSPDIDGDGIPNTWEMKGYDADGDGKIDVDFPAMGANPKHKDIFVEMDYMAGLLPSEDELDRITKIYADLPMRNPDGTTGVNIHLDAGSARSAKYNLGGGNEISYQALDSEF----KALHRIKATEGKFNPAR-EGTFHYMIWGDYY-----DNSYSSGIANFGGRNFMVTVGPHFW--GK-ASSNIRVAVFV
1512	GC_00000008	g_1130	Rothia_mucilaginosa_NUM_Rm6536	57995	69	144	3	0	0.525869	0.711405	0.604726	3	105	36	0.0277778	3	105	36	0.0277778	1	48	95	0.0204082	3	45	96	0.0625									----------MSFLTSTRVVRTALASAALLVLSSVAVPA--------------------AQAYNPDIDGDGIPNTWEMKGYDADGDGKVDVDYPGMGANPLKKDLFVEMDYMPGLLASEEELDRITESFAQLPLRNPNGTTGINIHLEKER---------------------------------------------------------------------------------------W----------------
1513	GC_00000008	g_1130	Rothia_mucilaginosa_NUM_Rm6536	57992	69	144	3	0	0.525869	0.711405	0.604726	3	105	36	0.0277778	3	105	36	0.0277778	1	48	95	0.0204082	3	45	96	0.0625			SSF55486	None					-------------MAFLKSARVTLASLAVLCLGTIAAPA--------------------ANAYSPDIDGDGIPNTWEMKGYDADGDGKIDVDFPAMGADPKHKDIFVEMDYMAGLLPSEDELDRITKIYADLPLRNPDGTHGVNIHLDAGDARSAKYNLGGGNEISYQALDSEF----KALHRIKATEGKFNPAR-EGTFHYMIWGDYY-----DNSYSSGIANFGGRNFMVTVGPHFW--GT-ASSDIRVAVFV
1514	GC_00000008	g_1130	Rothia_mucilaginosa_UMB0024	62627	69	144	3	0	0.525869	0.711405	0.604726	3	105	36	0.0277778	3	105	36	0.0277778	1	48	95	0.0204082	3	45	96	0.0625									----------MSFLTSTRVVRTALASAALLVLSSVAAPA--------------------AQAYNPDIDGDGIPNTWEMKGYDANGDGKIDVDYPGMGANPLKKDIFVEMDYMPGLLASEEELDRITESFAQLPLRNPNGTTGINIHLEKER---------------------------------------------------------------------------------------W----------------
1515	GC_00000008	g_1130	Rothia_mucilaginosa_UMB0024	62629	69	144	3	0	0.525869	0.711405	0.604726	3	105	36	0.0277778	3	105	36	0.0277778	1	48	95	0.0204082	3	45	96	0.0625			SSF55486	None	PF13582	Metallo-peptidase family M12B Reprolysin-like			#NAME?
1516	GC_00000008	g_1130	Rothia_mucilaginosa_UMB0024	62631	69	144	3	0	0.525869	0.711405	0.604726	3	105	36	0.0277778	3	105	36	0.0277778	1	48	95	0.0204082	3	45	96	0.0625			SSF55486	None					-------------MAFLKSARVTLASLAVLCLGTIAAPA--------------------ANAYSPDIDGDGIPNTWEMKGYDADGDGKIDVDFPAMGADPNHKDIFVEMDYMAGLLPSEDELDRITKIYADLPLRNPDGTHGVNIHLDAGSARSAKYNLGGGNEISYQALDSEF----KALHRIKATEGKFNPAR-EGTFHYMIWGDYY-----DNSYSSGIANFGGRNFMVTVGPHFW--GK-ASSNIRVAVFV
1517	GC_00000008	g_1130	Rothia_sp_HMSC036D11_HMSC036D11	110604	69	144	3	0	0.525869	0.711405	0.604726	3	105	36	0.0277778	3	105	36	0.0277778	1	48	95	0.0204082	3	45	96	0.0625			SSF55486	None	PF13582	Metallo-peptidase family M12B Reprolysin-like			----------MKLRTIVRLMLAFVSLVLVAPLNSLPVSA-VEAKPAQPAHAQNQNIDPVQSPNSGDRDGDHIPDELERDGYDINNDGIPEIDFPKMGADPNHKDIFVEMDYMPGELASEEELDRIVQSFADINISNPDGRTGINLHLDAGAARGPKYNLGGGEQVKWQVLSDDIGNNPGNWARFKASH--FNQRR-DGLFHYMVWGDYYVQQQNGESGSSGLGQLGGRDFMVTVGKTHWNNNKGNMSDIRVGTFI
1518	GC_00000008	g_1130	Rothia_sp_HMSC036D11_HMSC036D11	110605	69	144	3	0	0.525869	0.711405	0.604726	3	105	36	0.0277778	3	105	36	0.0277778	1	48	95	0.0204082	3	45	96	0.0625			SSF55486	None					----------MKLRTIARLMLAFVSLVFLVPLNSLPASA-------DTLPFAPGNPGVAQKVASPDTNGDGLSDSVETNGYDADGDGRPEVDYKKMGANPYHKDVFVEMDYMPGELASEEELDRIVQSFADLNVTNPDGRAGVNLHLDAGSARSAKYNLGGGNEVPHQMLTNNMKSS-GELANIRARN--FDSARYNSGFDYMIWGDYYVDNKTGNRNSSGVGLLGSPGFMVTVGKTYW---EGANSDIRVGTFI
1519	GC_00000008	g_1130	Rothia_sp_HMSC058E10_HMSC058E10	72927	69	144	3	0	0.525869	0.711405	0.604726	3	105	36	0.0277778	3	105	36	0.0277778	1	48	95	0.0204082	3	45	96	0.0625			SSF55486	None	PF13582	Metallo-peptidase family M12B Reprolysin-like			----------MKLRTIVRLMLAFVSLVLVAPLNSLPVSA-VEAKPAQPAHAQNRNMDLAQEPNPDDLDGDHIPDGMERDGYDVNNDGIPEIDFPKMGADPNHKDIFVEMDYMPGELASEEELDRIVQSFADLNISNPDGRTGINLHLDAGSARGPKYNLGGGQQVEWQVFSDDIDDRDGNWAKFKASH--INQYR-EGLFHYMVWGDYYVQQQNGESGSSGLGQLGGRDFMVTVGKTHWNNNKGNMSDIRVGTFI
1520	GC_00000008	g_1130	Rothia_sp_HMSC058E10_HMSC058E10	72926	69	144	3	0	0.525869	0.711405	0.604726	3	105	36	0.0277778	3	105	36	0.0277778	1	48	95	0.0204082	3	45	96	0.0625			SSF55486	None					----------MKLRTIARLMLAFVSLVFLVPLNSLPASA-------DTLPVAPGNPGVAPKVTSPDTDGDGLSDSVEINGYDADGDGRPEVDYKKMDANPYHKDVFVEMDYMPGELASEEELDRIVQSFADLNVTNPDGRAGVNLHLDAGSARSAKYNLGGGNQVPHQMLTNNMKSS-GELANIRARN--FDSARYNSGFDYMIWGDYYVNKETGNRSSSGIGLLGSPGFMVTVGKTYW---GGANSDIRVGTFI
1521	GC_00000008	g_1130	Rothia_sp_HMSC058E10_HMSC058E10	72925	69	144	3	0	0.525869	0.711405	0.604726	3	105	36	0.0277778	3	105	36	0.0277778	1	48	95	0.0204082	3	45	96	0.0625			SSF55486	None					----------MKMR---RTAHMTLAVASLVLLNILPTSA--------------------ASVPAYDTDGDGILDSWEMYGYDADGDGAIDVDYPAMGANPNHKDVFVEMDYMPGELGSEEDLDRIVQSFATLNISNPDRKPGINLHLDAGSARSAKYNLGGGNEVPHQGLRNM-----GDWARIKARH--FNPAR-EGIFHYMIWGDYH-----GHNSSSGLGYKNKAGFIVTVGKTYW---GGASSDIRVGTFL
1522	GC_00000008	g_1130	Rothia_sp_HMSC061C12_HMSC061C12	124126	69	144	3	0	0.525869	0.711405	0.604726	3	105	36	0.0277778	3	105	36	0.0277778	1	48	95	0.0204082	3	45	96	0.0625									---------------------------------------------------------------------------------------------------------------MPGLLASEEELDRITESFAQLPLRNPNGTTGINIHLEKER---------------------------------------------------------------------------------------W----------------
1523	GC_00000008	g_1130	Rothia_sp_HMSC061C12_HMSC061C12	124129	69	144	3	0	0.525869	0.711405	0.604726	3	105	36	0.0277778	3	105	36	0.0277778	1	48	95	0.0204082	3	45	96	0.0625			SSF55486	None					-------------MAFLKSARVTLASLAVLCLGTIAAPA--------------------ANAYSPDIDGDGIPNTWEMKGYDADGDGKIDVDFPALGADPNHKDIFVEMDYMAGLLPSEDELDRITKIYADLPLRNPDGTHGVNIHLDAGDARSAKYNLGGGNEISYQALDSEF----KALHRIKATEGKFNPAR-EGTFHYMIWGDYY-----DNSYSSGIANFGGRNFMVTVGPTFW--GE-ASSNIRVAVFV
1524	GC_00000008	g_1130	Rothia_sp_HMSC061D12_HMSC061D12	127718	69	144	3	0	0.525869	0.711405	0.604726	3	105	36	0.0277778	3	105	36	0.0277778	1	48	95	0.0204082	3	45	96	0.0625									----------MSFLTSTRVVRTALASAALLVLSSVAAPA--------------------AQAYNPDIDGDGIPNTWEMKGYDANGDGKIDVDYPGMGANPLKKDIFVEMDYMPGLLASEEELDRITESFAQLPLRNPNGTTGINIHLEKER---------------------------------------------------------------------------------------W----------------
1525	GC_00000008	g_1130	Rothia_sp_HMSC061D12_HMSC061D12	127715	69	144	3	0	0.525869	0.711405	0.604726	3	105	36	0.0277778	3	105	36	0.0277778	1	48	95	0.0204082	3	45	96	0.0625			SSF55486	None					-------------MAFLKSARVTLASLAVLCLGTIAAPA--------------------ANAYSPDIDGDGIPNTWELKGYDADGDGKIDVDFPAMGANPNHKDIFVEMDYMAGLLPSEDELDRITKIYADLPMRNPDGTTGVNIHLDAGSARSAKYNLGGGNEISYQELDSEF----KALHRIKATEGKFNPAR-EGTFHYVIWGDYY-----DNSTSSGIANFGGRNLMVTVGPHFW--GK-ATSDIRVAVFV
1526	GC_00000008	g_1130	Rothia_sp_HMSC061E04_HMSC061E04	103568	69	144	3	0	0.525869	0.711405	0.604726	3	105	36	0.0277778	3	105	36	0.0277778	1	48	95	0.0204082	3	45	96	0.0625									---------------------------------------------------------------------------------------------------------------MPGLLASEDELDRITESFAQLPLRNPNGTTGVNIHLEKER---------------------------------------------------------------------------------------W----------------
1527	GC_00000008	g_1130	Rothia_sp_HMSC061E04_HMSC061E04	103571	69	144	3	0	0.525869	0.711405	0.604726	3	105	36	0.0277778	3	105	36	0.0277778	1	48	95	0.0204082	3	45	96	0.0625			SSF55486	None					-------------MAFMKSARVTLASLAVLCLGTIAAPA--------------------ANAYSPDIDGDGIPNTWEMKGYDADGDGKIDVDFPAMGADPNHKDIFVEMDYMAGLLPSEDELDRITKIYADLPLRNPDGTTGVNIHLDAGSARSAKYNLGGGNEISYQALDSEF----KALHRIKATEGKFNPAR-EGTFHYMIWGDYY-----DNSYSSGIANFGGRNFMVTVGPTFW--GE-ASSNIRVAVFV
1528	GC_00000008	g_1130	Rothia_sp_HMSC062F03_HMSC062F03	128974	69	144	3	0	0.525869	0.711405	0.604726	3	105	36	0.0277778	3	105	36	0.0277778	1	48	95	0.0204082	3	45	96	0.0625			SSF55486	None					-------------MASLKRARIAFASLAVLCLGAVAAPA--------------------ANAYNPDIDGDGIPNTWEMKGYDADGDGKIDVDFPALGADPNHKDIFVEMDYMPGLLPSEEELDRITKIYADLPMRNPDGTTGVNIHLDAGSARSAKYNLGGGNEITHQELDSEF----NALNRIKASEGKFNPAR-EGTFHYVIWGDYY-----DNSTSSGIAIFGGRNLMVTVGPHFW--GK-ATSDIRVAVFV
1529	GC_00000008	g_1130	Rothia_sp_HMSC062H08_HMSC062H08	84446	69	144	3	0	0.525869	0.711405	0.604726	3	105	36	0.0277778	3	105	36	0.0277778	1	48	95	0.0204082	3	45	96	0.0625									---------------------------------------------------------------------------------------------------------------MPGLLASEDELDRITESFAQLPLRNPNSTTGINIHLEKER---------------------------------------------------------------------------------------W----------------
1530	GC_00000008	g_1130	Rothia_sp_HMSC062H08_HMSC062H08	84442	69	144	3	0	0.525869	0.711405	0.604726	3	105	36	0.0277778	3	105	36	0.0277778	1	48	95	0.0204082	3	45	96	0.0625			SSF55486	None					-------------MAFLKSARVTLASLAVLCLGTIAAPA--------------------ANAYSPDIDGDGIPNTWELKGYDADGDGKIDVDFPAMGADPNHKDIFVEMDYMAGLLPSEDELDRITKIYADLPLRNPDGTHGVNIHLDAGDARSAKYNLGGGNEISYQALDSEF----KALHRIKATEGKFNPAR-EGTFHYVIWGDYY-----DNSTSSGIANFGGRNLMVTVGPHFW--GK-ASSDIRVAVFV
1531	GC_00000008	g_1130	Rothia_sp_HMSC064D08_HMSC064D08	73285	69	144	3	0	0.525869	0.711405	0.604726	3	105	36	0.0277778	3	105	36	0.0277778	1	48	95	0.0204082	3	45	96	0.0625			SSF55486	None	PF13582	Metallo-peptidase family M12B Reprolysin-like			----------MKLRTIARLMLAFVSLVLVAPLNSLPVSAVEAKPAQQPAPAQNQNIDPVQDPNSGDRDGDHIPDELERDGYDINNDGIPEIDFPKMGADPNHKDIFVEMDYMPGELASEEELDRIVQSFADINISNPDGRTGINLHLDAGAARGPKYNLGGGEQVKWQVLSDDIGNNPGNWARFKASH--FNQRR-DGLFHYMVWGDYYVQQQNGESGSSGLGQLGGRDFMVTVGKTHWNNNKGNMSDIRVGTFI
1532	GC_00000008	g_1130	Rothia_sp_HMSC064D08_HMSC064D08	73284	69	144	3	0	0.525869	0.711405	0.604726	3	105	36	0.0277778	3	105	36	0.0277778	1	48	95	0.0204082	3	45	96	0.0625			SSF55486	None					----------MKLRTIARLMLAFVSLVFLVPLNSLPASA-------DTLPVAPGNPGVAPKVASPDTDGDGLSDSVEINGYDADGDGRPEVDYKKMGANPYHKDVFVEMDYMPGELASEEELDRIVQSFADLNVTNPDGRAGVNLHLDAGSARSAKYNLGGGNEVPHQMLTNNMKSS-GELANIRARN--FDSARYNSGFDYMIWGDYYVDNKTGNRNSSGVGLLGSPGFMVTVGKTYW---EGANSDIRVGTFI
1533	GC_00000008	g_1130	Rothia_sp_HMSC064D08_HMSC064D08	73283	69	144	3	0	0.525869	0.711405	0.604726	3	105	36	0.0277778	3	105	36	0.0277778	1	48	95	0.0204082	3	45	96	0.0625			SSF55486	None					----------MKMR---RTAHLTLAVASLVLLNILPTSA--------------------ASVPAYDTDGDGIPDSWEMYGYDADGDGAIDVDYPAMGANPNHKDVFVEMDYMPGELGSDEELDRIVQSFAALKISNPDRKPGINLHLDAGSARSARYNLGGGNEVSHQGLRNM-----GDWARIKAHN--FDPAR-EGIFHYMIWGDYH-----GNNSSSGMGYKHKAGFVVTVGKTYW---GGASSDIRVGTFL
1534	GC_00000008	g_1130	Rothia_sp_HMSC064F07_HMSC064F07	129682	69	144	3	0	0.525869	0.711405	0.604726	3	105	36	0.0277778	3	105	36	0.0277778	1	48	95	0.0204082	3	45	96	0.0625			SSF55486	None	PF13582	Metallo-peptidase family M12B Reprolysin-like			#NAME?
1535	GC_00000008	g_1130	Rothia_sp_HMSC064F07_HMSC064F07	129676	69	144	3	0	0.525869	0.711405	0.604726	3	105	36	0.0277778	3	105	36	0.0277778	1	48	95	0.0204082	3	45	96	0.0625			SSF55486	None					-------------MAFLKSARVTLASLAVLCLGTIAAPA--------------------ANAYSPDIDGDGIPNTWELKGYDADGDGKIDVDFPAMGANPNHKDIFVEMDYMAGLLPSEDELDRITKIYADLPMRNPDGTTGVNIHLDAGSARSAKYNLGGGNEISYQALDSEF----KALHRIKATEGKFNPAR-EGTFHYMIWGDYY-----DNSYSSGIANFGGRNFMVTVGPHFW--GK-ASSNIRVAVFV
1536	GC_00000008	g_1130	Rothia_sp_HMSC065B04_HMSC065B04	93648	69	144	3	0	0.525869	0.711405	0.604726	3	105	36	0.0277778	3	105	36	0.0277778	1	48	95	0.0204082	3	45	96	0.0625									---------------------------------------------------------------------------------------------------------------MPGLLASEEELDRITESFAQLPLRNPNGTTGINIHLEKER---------------------------------------------------------------------------------------W----------------
1537	GC_00000008	g_1130	Rothia_sp_HMSC065B04_HMSC065B04	93652	69	144	3	0	0.525869	0.711405	0.604726	3	105	36	0.0277778	3	105	36	0.0277778	1	48	95	0.0204082	3	45	96	0.0625			SSF55486	None					-------------MAFLKSARVTLASLAVLCLGTIAAPA--------------------ANAYSPDIDGDGIPNTWEMKGYDADGDGKIDVDFPALGADPKHKDIFVEMDYMAGLLPSEDELDRITKIYADLPLRNPDGTHGVNIHLDAGDARSAKYNLGGGNEISYQALDSEF----KALHRIKATEGKFNPAR-EGTFHYMIWGDYY-----DNSYSSGIANFGGRNFMVTVGPHFW--GK-ASSNIRVAVFV
1538	GC_00000008	g_1130	Rothia_sp_HMSC065C03_HMSC065C03	132148	69	144	3	0	0.525869	0.711405	0.604726	3	105	36	0.0277778	3	105	36	0.0277778	1	48	95	0.0204082	3	45	96	0.0625									---------------------------------------------------------------------------------------------------------------MPGLLASEDELDRITESFAQLPLRNPNGTTGINIHLEKER---------------------------------------------------------------------------------------W----------------
1539	GC_00000008	g_1130	Rothia_sp_HMSC065C03_HMSC065C03	132144	69	144	3	0	0.525869	0.711405	0.604726	3	105	36	0.0277778	3	105	36	0.0277778	1	48	95	0.0204082	3	45	96	0.0625			SSF55486	None					-------------MAFLKSARVTLASLAVLCLGTIAAPA--------------------ANAYSPDIDGDGIPNTWEMKGYDADGDGKIDVDFPALGADPKHKDIFVEMDYMAGLLPSEDELDRITKIYADLPLRNPDGTHGVNIHLDAGDARSAKYNLGGGNEISYQALDSEF----KALHRIKATEGKFNPAR-EGTFHYMIWGDYY-----DNSYSSGIANFGGRNFMVTVGPHFW--GK-ASSDIRVAVFV
1540	GC_00000008	g_1130	Rothia_sp_HMSC065C12_HMSC065C12	89008	69	144	3	0	0.525869	0.711405	0.604726	3	105	36	0.0277778	3	105	36	0.0277778	1	48	95	0.0204082	3	45	96	0.0625			SSF55486	None	PF13582	Metallo-peptidase family M12B Reprolysin-like			#NAME?
1541	GC_00000008	g_1130	Rothia_sp_HMSC065C12_HMSC065C12	89006	69	144	3	0	0.525869	0.711405	0.604726	3	105	36	0.0277778	3	105	36	0.0277778	1	48	95	0.0204082	3	45	96	0.0625			SSF55486	None					-------------MAFMKSARVTLASLAVLCLGTIAAPA--------------------ANAYSPDIDGDGIPNTWEMKGYDADGDGKIDVDFPAMGADPKHKDIFVEMDYMAGLLPSEDELDRITKIYADLPLRNPDGTHGVNIHLDAGDARSAKYNLGGGNEISYQALDSEF----KALHRIKATEGKFNPAR-EGTFHYMIWGDYY-----DNSYSSGIANFGGRNFMVTVGPHFW--GE-ASSNIRVAVFV
1542	GC_00000008	g_1130	Rothia_sp_HMSC065D02_HMSC065D02	122139	69	144	3	0	0.525869	0.711405	0.604726	3	105	36	0.0277778	3	105	36	0.0277778	1	48	95	0.0204082	3	45	96	0.0625			SSF55486	None	PF13582	Metallo-peptidase family M12B Reprolysin-like			----------MKLRTIVRLMLAFVSLVLVAPLNSLPVSA-VEAKPAQPAHAQNRNMDLAQEPNPDDLDGDHIPDGMERDGYDVNNDGIPEIDFPKMGADPNHKDIFVEMDYMPGELASEEELDRIVQSFADLNISNPDGRTGINLHLDAGSARGPKYNLGGGQQVEWQVFSDDIDDRDGNWAKFKASH--INQYR-EGLFHYMVWGDYYVQQQNGESGSSGLGQLGGRDFMVTVGKTHWNNNKGNMSDIRVGTFI
1543	GC_00000008	g_1130	Rothia_sp_HMSC065D02_HMSC065D02	122138	69	144	3	0	0.525869	0.711405	0.604726	3	105	36	0.0277778	3	105	36	0.0277778	1	48	95	0.0204082	3	45	96	0.0625			SSF55486	None					----------MKLRTIARLMLAFVSLVFLVPLNSLPASA-------DTLPVAPGNPGVAQKVASPDTDGDGLSDSVETNGYDADGDGRPEVDYKKMGANPYHKDVFVEMDYMPGELASEEELDRIVQSFADLNVTNPDGRAGVNLHLDAGSARSAKYNLGGGNQVPHQVLTNNMKSS-GEWANIRARN--FDSARYNSGFDYMIWGDYYVDNETGNRNSSGVGLLGAPGFMVTVGKTYW---EGANSDVRVGTFI
1544	GC_00000008	g_1130	Rothia_sp_HMSC065D09_HMSC065D09	120780	69	144	3	0	0.525869	0.711405	0.604726	3	105	36	0.0277778	3	105	36	0.0277778	1	48	95	0.0204082	3	45	96	0.0625			SSF55486	None	PF13582	Metallo-peptidase family M12B Reprolysin-like			#NAME?
1545	GC_00000008	g_1130	Rothia_sp_HMSC065D09_HMSC065D09	120782	69	144	3	0	0.525869	0.711405	0.604726	3	105	36	0.0277778	3	105	36	0.0277778	1	48	95	0.0204082	3	45	96	0.0625			SSF55486	None					-------------MAFMKSARVTLASLAVLCLGTIAAPA--------------------ANAYSPDIDGDGIPNTWEMKGYDADGDGKIDVDFPAMGANPKHKDIFVEMDYMAGLLPSEDELDRITKIYADLPMRNPDGTTGVNIHLDAGSARSAKYNLGGGNEISYQALDSEF----KALHRIKATEGKFNPAR-EGTFHYMIWGDYY-----DNSYSSGIANFGGRNFMVTVGPHFW--GK-ASSNIRVAVFV
1546	GC_00000008	g_1130	Rothia_sp_HMSC065G12_HMSC065G12	88315	69	144	3	0	0.525869	0.711405	0.604726	3	105	36	0.0277778	3	105	36	0.0277778	1	48	95	0.0204082	3	45	96	0.0625			SSF55486	None	PF13582	Metallo-peptidase family M12B Reprolysin-like			----------MKLRTIVRLMLAFVSLVLVVPLNSLPVSA-VEAKPAQPAPAQNQNIDLVQSPNSGDRDGDHIPDELERDGYDINNDGIPEIDFPKMGADPNHKDIFVEMDYMPGELASEEELDRIVQSFADINISNPDGRTGINLHLDAGAARGPKYNLGGGEQVKWQVLSDDIGNNAGNWARFKASH--FNQRR-DGLFHYMVWGDYYVQQQNGESGSSGLGQLGGRDFMVTVGKTHWNNNKGNMSDIRVGTFI
1547	GC_00000008	g_1130	Rothia_sp_HMSC065G12_HMSC065G12	88316	69	144	3	0	0.525869	0.711405	0.604726	3	105	36	0.0277778	3	105	36	0.0277778	1	48	95	0.0204082	3	45	96	0.0625			SSF55486	None					----------MKLRTIARLMLAFVSLVFLVPLNSLPASA-------DTLPVAPGNPGVAPKVTSPDTDGDGLSDSVEINGYDADGDGRPEVDYKKMDANPYHKDVFVEMDYMPGELASEEELDRIVQSFADLNVTNPDGRAGVNLHLDAGSARSAKYNLGGGNQVPHQMLTNNMKSS-GEWANIRARN--FDSARYNSGFDYMIWGDYYVDNKTGNRNSSGVGLLGSPGFMVTVGKTYW---GGANSDIRVGTFI
1548	GC_00000008	g_1130	Rothia_sp_HMSC065G12_HMSC065G12	88317	69	144	3	0	0.525869	0.711405	0.604726	3	105	36	0.0277778	3	105	36	0.0277778	1	48	95	0.0204082	3	45	96	0.0625			SSF55486	None					----------MKMR---RTAHMTLAVASLVLLNILPTSA--------------------ASVPAYDTDGDGIPDSWEMYGYDADGDGAIDVDYPAMGANPNHKDVFVEMDYMPGELGSEEDLDRIVQSFATLNISNPDRKPGINLHLDAGSARSAKYNLGGGNEVPHQGLRNM-----GDWARIKARH--FNPAR-EGIFHYMIWGDYH-----GHNSSSGLGYKNKAGFIVTVGKTYW---GGASSDIRVGTFL
1549	GC_00000008	g_1130	Rothia_sp_HMSC066G02_HMSC066G02	100172	69	144	3	0	0.525869	0.711405	0.604726	3	105	36	0.0277778	3	105	36	0.0277778	1	48	95	0.0204082	3	45	96	0.0625									---------------------------------------------------------------------------------------------------------------MPGLLASEEELDRITESFAQLPLRNPNGTTGINIHLEKER---------------------------------------------------------------------------------------W----------------
1550	GC_00000008	g_1130	Rothia_sp_HMSC066G02_HMSC066G02	100175	69	144	3	0	0.525869	0.711405	0.604726	3	105	36	0.0277778	3	105	36	0.0277778	1	48	95	0.0204082	3	45	96	0.0625			SSF55486	None					-------------MAFMKSARVTLASLAVLCLGTIAAPA--------------------ANAYSPDIDGDGIPNTWEMKGYDADGDGKIDVDFPAMGADPKHKDIFVEMDYMAGLLPSEDELDRITKIYADLPLRNPDGTHGVNIHLDAGSARSAKYNLGGGNEISYQALDSEF----KALHRIKATEGKFNPAR-EGTFHYVIWGDYY-----DNSTSSGIANFGGRNLMVTVGPHFW--GK-ATSDIRVAVFV
1551	GC_00000008	g_1130	Rothia_sp_HMSC066G07_HMSC066G07	113520	69	144	3	0	0.525869	0.711405	0.604726	3	105	36	0.0277778	3	105	36	0.0277778	1	48	95	0.0204082	3	45	96	0.0625									---------------------------------------------------------------------------------------------------------------MPGLLASEDELDRITESFAQLPLRNPNSTTGINIHLEKER---------------------------------------------------------------------------------------W----------------
1552	GC_00000008	g_1130	Rothia_sp_HMSC066G07_HMSC066G07	113524	69	144	3	0	0.525869	0.711405	0.604726	3	105	36	0.0277778	3	105	36	0.0277778	1	48	95	0.0204082	3	45	96	0.0625			SSF55486	None					-------------MAFLKSARVTLASLAVLCLGTIAAPA--------------------ANAYSPDIDGDGIPNTWEMKGYDADGDGKIDVDFPALGADPKHKDIFVEMDYMAGLLPSEDELDRITKIYADLPLRNPDGTHGVNIHLDAGDARSAKYNLGGGNEISYQALDSEF----KALHRIKATEGKFNPAR-EGTFHYVIWGDYY-----DNSTSSGIANFGGRNLMVTVGPHFW--GK-ASSDIRVAVFV
1553	GC_00000008	g_1130	Rothia_sp_HMSC066H02_HMSC066H02	118717	69	144	3	0	0.525869	0.711405	0.604726	3	105	36	0.0277778	3	105	36	0.0277778	1	48	95	0.0204082	3	45	96	0.0625			SSF55486	None	PF13582	Metallo-peptidase family M12B Reprolysin-like			#NAME?
1554	GC_00000008	g_1130	Rothia_sp_HMSC066H02_HMSC066H02	118715	69	144	3	0	0.525869	0.711405	0.604726	3	105	36	0.0277778	3	105	36	0.0277778	1	48	95	0.0204082	3	45	96	0.0625			SSF55486	None					-------------MAFMKSARVTLASLAVLCLGTIAAPA--------------------ANAYSPDIDGDGIPNTWEMKGYDADGDGKIDVDFPAMGANPKHKDIFVEMDYMAGLLPSEDELDRITKIYADLPMRNPDGTTGVNIHLDAGSARSAKYNLGGGNEISYQALDSEF----KALHRIKATEGKFNPAR-EGTFHYMIWGDYY-----DNSYSSGIANFGGRNFMVTVGPHFW--GK-ASSNIRVAVFV
1555	GC_00000008	g_1130	Rothia_sp_HMSC067H10_HMSC067H10	81942	69	144	3	0	0.525869	0.711405	0.604726	3	105	36	0.0277778	3	105	36	0.0277778	1	48	95	0.0204082	3	45	96	0.0625			SSF55486	None	PF13582	Metallo-peptidase family M12B Reprolysin-like			----------MKLRTIVRLMLAFVSLVLVAPLNSLPVSA-VEAKPAQPAHAQNRNMDLAQEPNPDDLDGDHIPDGMERDGYDVNNDGIPEIDFPKMGADPNHKDIFVEMDYMPGELASEEELDRIVQSFADINISNPDGRTGINLHLDAGAARGPKYNLGGGEQVKWQVLSDDIGNNAGNWARFKASH--FNQRR-DGLFHYMVWGDYYVQQQNGESGSSGLGQLGGRDFMVTVGKTHWNNNKGNMSDIRVGTFI
1556	GC_00000008	g_1130	Rothia_sp_HMSC067H10_HMSC067H10	81943	69	144	3	0	0.525869	0.711405	0.604726	3	105	36	0.0277778	3	105	36	0.0277778	1	48	95	0.0204082	3	45	96	0.0625			SSF55486	None					----------MKLRTIARLMLAFVSLVFLVPLNSLPASA-------DTLPVAPGNPGVAPKVTSPDTDGDGLSDSVEINGYDADGDGRPEVDYKKMGANPYHKDVFVEMDYMPGELASEEELDRIVQSFADLNVTNPDGRAGVNLHLDAGSARSAKYNLGGGNQVPHQVLSNNMKSS-GELANIRARN--FDSARYNSGFDYMIWGDYYVDNETGNRISSGVGLVGSPGFMVTVGKTYW---EGANSDIRVGTFI
1557	GC_00000008	g_1130	Rothia_sp_HMSC068E02_HMSC068E02	102638	69	144	3	0	0.525869	0.711405	0.604726	3	105	36	0.0277778	3	105	36	0.0277778	1	48	95	0.0204082	3	45	96	0.0625									---------------------------------------------------------------------------------------------------------------MPGLLASEDELDRITESFAQLPLRNPNGTTGINIHLEKER---------------------------------------------------------------------------------------W----------------
1558	GC_00000008	g_1130	Rothia_sp_HMSC068E02_HMSC068E02	102642	69	144	3	0	0.525869	0.711405	0.604726	3	105	36	0.0277778	3	105	36	0.0277778	1	48	95	0.0204082	3	45	96	0.0625			SSF55486	None					-------------MAFMKSARVTLASLAVLCLGTIAAPA--------------------ANAYSPDIDGDGIPNTWEMKGYDADGDGKIDVDFPAMGADPKHKDIFVEMDYMAGLLPSEDELDRITKIYADLPLRNPDGTHGVNIHLDAGDARSAKYNLGGGNEISYQALDSEF----KALHRIKATEGKFNPAR-EGTFHYMIWGDYY-----DNSYSSGIANFGGRNFMVTVGPHFW--GE-ASSDIRVAVFV
1559	GC_00000008	g_1130	Rothia_sp_HMSC068F09_HMSC068F09	94172	69	144	3	0	0.525869	0.711405	0.604726	3	105	36	0.0277778	3	105	36	0.0277778	1	48	95	0.0204082	3	45	96	0.0625									---------------------------------------------------------------------------------------------------------------MPGLLASEEELDRITESFAQLPLRNPNGTTGINIHLEKER---------------------------------------------------------------------------------------W----------------
1560	GC_00000008	g_1130	Rothia_sp_HMSC068F09_HMSC068F09	94169	69	144	3	0	0.525869	0.711405	0.604726	3	105	36	0.0277778	3	105	36	0.0277778	1	48	95	0.0204082	3	45	96	0.0625			SSF55486	None					-------------MASLKRARIAFASLAVLCLGAVAAPA--------------------ANAYNPDIDGDGIPNTWEMKGYDADGDGKIDVDFPALGADPNHKDIFVEMDYMPGLLPSEEELDRITKIYADLPMRNPDGTTGVNIHLDAGSARSAKYNLGGGNEITHQELDSEF----NALNRIKASEGKFNPAR-EGTFHYVIWGDYY-----DNSTSSGIANFGGRNLMVTVGPHFW--GK-ATSDIRVAVFV
1561	GC_00000008	g_1130	Rothia_sp_HMSC068F09_HMSC068F09	94173	69	144	3	0	0.525869	0.711405	0.604726	3	105	36	0.0277778	3	105	36	0.0277778	1	48	95	0.0204082	3	45	96	0.0625									----------MAFSLSPRLVRTALASAALLVLGTVAAPA--------------------ANAYNPDIDGDGIPNTWEMKGYDGDGDGKIDVDYPAMGANPLKKDIFVEMDYMXXXXXXXXXXXXXXXXXXXXXXXXXXXXXXXXXXRDGLHARPAR---------------------------------------------------------------------------------------------------
1562	GC_00000008	g_1130	Rothia_sp_HMSC069C01_HMSC069C01	117171	69	144	3	0	0.525869	0.711405	0.604726	3	105	36	0.0277778	3	105	36	0.0277778	1	48	95	0.0204082	3	45	96	0.0625			SSF55486	None	PF13582	Metallo-peptidase family M12B Reprolysin-like			----------MKLRTIVRLMLAFVSLVLVVPLNSLPVSA-VEAKPAQPAPAQNQNIDLVQSPNSGDRDGDHIPDELERDGYDINNDGIPEIDFPKMGADPNHKDIFVEMDYMPGELASEEELDRIVQSFADINISNPDGRTGINLHLDAGAARGPKYNLGGGEQVKWQVLSDDIGNNAGNWARFKASH--FNQRR-DGLFHYMVWGDYYVQQQNGESGSSGLGQLGGRDFMVTVGKTHWNNNKGNMSDIRVGTFI
1563	GC_00000008	g_1130	Rothia_sp_HMSC069C01_HMSC069C01	117172	69	144	3	0	0.525869	0.711405	0.604726	3	105	36	0.0277778	3	105	36	0.0277778	1	48	95	0.0204082	3	45	96	0.0625			SSF55486	None					----------MKLRTIARLMLAFVSLVFLVPLNSLPASA-------DTLPVAPGSPGAARDVAALDSDGDGISDIVEINGYDADGDGRPEVDYKKMGANPYHKDVFVEMDYMPGELASEEELDRIVQSFADLNVTNPDGRAGVNLHLDAGAARGPKYNLGGGNQVPHQMLSNDMESS-GEWANIRAHN--FDSARYNSGFDYMIWGDYYVDNKTGNRISSGVGLISSPGFMVTVGKTYW---EGANSDIRVGTFI
1564	GC_00000008	g_1130	Rothia_sp_HMSC069C03_HMSC069C03	85918	69	144	3	0	0.525869	0.711405	0.604726	3	105	36	0.0277778	3	105	36	0.0277778	1	48	95	0.0204082	3	45	96	0.0625									---------------------------------------------------------------------------------------------------------------MPGLLASEEELDRITESFAQLPLRNPNGTTGINIHLEKER---------------------------------------------------------------------------------------W----------------
1565	GC_00000008	g_1130	Rothia_sp_HMSC069C03_HMSC069C03	85922	69	144	3	0	0.525869	0.711405	0.604726	3	105	36	0.0277778	3	105	36	0.0277778	1	48	95	0.0204082	3	45	96	0.0625			SSF55486	None					-------------MAFLKSARVTLASLAVLCLGTIAAPA--------------------ANAYSPDIDGDGIPNTWELKGYDADGDGKIDVDFPAMGADPNHKDIFVEMDYMAGLLPSEDELDRITKIYADLPLRNPDGTHGVNIHLDAGDARSAKYNLGGGNEISYQALDSEF----KALHRIKATEGKFNPAR-EGTFHYVIWGDYY-----DNSTSSGIANFGGRNLMVTVGPHFW--GK-ATSDIRVAVFV
1566	GC_00000008	g_1130	Rothia_sp_HMSC069C04_HMSC069C04	95955	69	144	3	0	0.525869	0.711405	0.604726	3	105	36	0.0277778	3	105	36	0.0277778	1	48	95	0.0204082	3	45	96	0.0625									---------------------------------------------------------------------------------------------------------------MAGLLASEEELDRITESFAQLPLRNPNGTTGINIHLEKER---------------------------------------------------------------------------------------W----------------
1567	GC_00000008	g_1130	Rothia_sp_HMSC069C04_HMSC069C04	95952	69	144	3	0	0.525869	0.711405	0.604726	3	105	36	0.0277778	3	105	36	0.0277778	1	48	95	0.0204082	3	45	96	0.0625			SSF55486	None					-------------MAFMKSARVTLASLAVLCLGTIAAPA--------------------ANAYSPDIDGDGIPNTWEMKGYDADGDGKIDVDFPAMGADPNHKDIFVEMDYMAGLLPSEDELDRITKIYADLPLRNPDGTTGVNIHLDAGSARSAKYNLGGGNEISYQALDSEF----KALHRIKATEGKFNPAR-EGTFHYMIWGDYY-----DNSYSSGIANFGGRNFMVTVGPTFW--GE-ASSNIRVAVFV
1568	GC_00000008	g_1130	Rothia_sp_HMSC069C10_HMSC069C10	90468	69	144	3	0	0.525869	0.711405	0.604726	3	105	36	0.0277778	3	105	36	0.0277778	1	48	95	0.0204082	3	45	96	0.0625									---------------------------------------------------------------------------------------------------------------MPGLLASEDELDRITESFAQLPLRNPNGTTGINIHLEKER---------------------------------------------------------------------------------------W----------------
1569	GC_00000008	g_1130	Rothia_sp_HMSC069C10_HMSC069C10	90471	69	144	3	0	0.525869	0.711405	0.604726	3	105	36	0.0277778	3	105	36	0.0277778	1	48	95	0.0204082	3	45	96	0.0625			SSF55486	None					-------------MAFMKSARVTLASLAVLCLGTIAAPA--------------------ANAYSPDIDGDGIPNTWEMKGYDADGDGKIDVDFPALGADPKHKDIFVEMDYMAGLLPSEDELDRITKIYADLPLRNPNGTHGVNIHLDAGDARSAKYNLGGGNEISYQALDSEF----KALHRIKATEGKFNPAR-EGTFHYVIWGDYY-----DNSTSSGIANFGGRNLMVTVGPHFW--GK-ATSDIRVAVFV
1570	GC_00000008	g_1130	Rothia_sp_HMSC069D01_HMSC069D01	77362	69	144	3	0	0.525869	0.711405	0.604726	3	105	36	0.0277778	3	105	36	0.0277778	1	48	95	0.0204082	3	45	96	0.0625									---------------------------------------------------------------------------------------------------------------MPGLLASEEELDRITESFAQLPLRNPNGTTGINIHLEKER---------------------------------------------------------------------------------------W----------------
1571	GC_00000008	g_1130	Rothia_sp_HMSC069D01_HMSC069D01	77358	69	144	3	0	0.525869	0.711405	0.604726	3	105	36	0.0277778	3	105	36	0.0277778	1	48	95	0.0204082	3	45	96	0.0625			SSF55486	None					-------------MAFLKSARVTLASLAVLCLGTIAAPA--------------------ANAYSPDIDGDGIPNTWELKGYDADGDGKIDVDFPAMGADPNHKDIFVEMDYMAGLLPSEDELDRITKIYADLPLRNPDGTTGVNIHLDAGSARSAKYNLGGGNEISYQALDSEF----KALHRIKATEGKFNPAR-EGTFHYMIWGDYY-----DNSYSSGIANFGGRNFMVTVGPTFW--GE-ASSNIRVAVFV
1572	GC_00000008	g_1130	Rothia_sp_HMSC071B01_HMSC071B01	65279	69	144	3	0	0.525869	0.711405	0.604726	3	105	36	0.0277778	3	105	36	0.0277778	1	48	95	0.0204082	3	45	96	0.0625			SSF55486	None	PF13582	Metallo-peptidase family M12B Reprolysin-like			#NAME?
1573	GC_00000008	g_1130	Rothia_sp_HMSC071B01_HMSC071B01	65282	69	144	3	0	0.525869	0.711405	0.604726	3	105	36	0.0277778	3	105	36	0.0277778	1	48	95	0.0204082	3	45	96	0.0625			SSF55486	None					-------------MAFMKSARVTLASLAVLCLGTIAAPA--------------------ANAYSPDIDGDGIPNTWEMKGYDADGDGKIDVDFPAMGADPNHKDIFVEMDYMAGLLPSEDELDRITKIYADLPLRNPDGTTGVNIHLDAGSARSAKYNLGGGNEISYQALDSEF----KALHRIKATEGKFNPAR-EGTFHYMIWGDYY-----DNSYSSGIANFGGRNFMVTVGPTFW--GE-ASSNIRVAVFV
1574	GC_00000008	g_1130	Rothia_sp_HMSC071C12_HMSC071C12	106973	69	144	3	0	0.525869	0.711405	0.604726	3	105	36	0.0277778	3	105	36	0.0277778	1	48	95	0.0204082	3	45	96	0.0625									---------------------------------------------------------------------------------------------------------------MPGLLASEDELDRITESFAQLPLRNPNSTTGINIHLEKER---------------------------------------------------------------------------------------W----------------
1575	GC_00000008	g_1130	Rothia_sp_HMSC071C12_HMSC071C12	106977	69	144	3	0	0.525869	0.711405	0.604726	3	105	36	0.0277778	3	105	36	0.0277778	1	48	95	0.0204082	3	45	96	0.0625			SSF55486	None					-------------MAFMKSARVTLASLAVLCLGTIAAPA--------------------ANAYSPDIDGDGIPNTWEMKGYDADGDGKIDVDFPAMGADPNHKDIFVEMDYMAGLLPSEDELDRITKIYADLPLRNPDGTTGVNIHLDAGSARSAKYNLGGGNEISYQALDSEF----KALHRIKATEGKFNPAR-EGTFHYMIWGDYY-----DNSYSSGIANFGGRNFMVTVGPTFW--GE-ASSNIRVAVFV
1576	GC_00000008	g_1130	Rothia_sp_HMSC071F11_HMSC071F11	70484	69	144	3	0	0.525869	0.711405	0.604726	3	105	36	0.0277778	3	105	36	0.0277778	1	48	95	0.0204082	3	45	96	0.0625			SSF55486	None	PF13582	Metallo-peptidase family M12B Reprolysin-like			----------MKLRTIVRLMLAFVSLVLVAPLNSLPVSA-VEAKPAQPAHAQNRNMDLAQEPNPDDLDGDHIPDGMERDGYDVNNDGIPEIDFPKMGADPNHKDIFVEMDYMPGELASEEELDRIVQSFADLNISNPDGKTGINLHLDAGSARGPKYNLGGGQQVEWQVFSDDIDDRGGNWAKFKASH--INQYR-EGLFHYMVWGDYYVQQQSGEEGSSGLGQLGGLNFMVTVGKTHWNNNKGNMSDIRVGTFI
1577	GC_00000008	g_1130	Rothia_sp_HMSC071F11_HMSC071F11	70485	69	144	3	0	0.525869	0.711405	0.604726	3	105	36	0.0277778	3	105	36	0.0277778	1	48	95	0.0204082	3	45	96	0.0625			SSF55486	None					----------MKLRTIARLMLAFVSLVFLVPLNSLPASA-------DTLPVAPGNPGVAPKVTSPDTDGDGLSDSVEINGYDADGDGRPEVDYKKMGANPYHKDVFVEMDYMPGELASEEELDRIVQSFADLNVTNPDGRAGVNLHLDAGSARSAKYNLGGGNQVPHQVLSNDMESS-GEWANIRARN--FDSARYNSGFDYMIWGDYYVDNETGNRISSGVGLIGSPGFMVTVGKTYW---EGANSDIRVGTFI
1578	GC_00000008	g_1130	Rothia_sp_HMSC072B03_HMSC072B03	75826	69	144	3	0	0.525869	0.711405	0.604726	3	105	36	0.0277778	3	105	36	0.0277778	1	48	95	0.0204082	3	45	96	0.0625			SSF55486	None					-------------MASLKRARIAFASLAVLCLGAVAAPA--------------------ANAYNPDIDGDGIPNTWEMKGYDADGDGKVDVDFPALGADPNHKDIFVEMDYMPGLLPSEEELDRITKIYADLPMRNPDGTTGVNIHLDAGSARSAKYNLGGGNEITHQELDSEF----NALNRIKASEGKFNPAR-EGTFHYVIWGDYY-----DNSTSSGIANFGGRNLMVTVGPHFW--GK-ATSDIRVAVFV
1579	GC_00000008	g_1130	Rothia_sp_HMSC072B03_HMSC072B03	75823	69	144	3	0	0.525869	0.711405	0.604726	3	105	36	0.0277778	3	105	36	0.0277778	1	48	95	0.0204082	3	45	96	0.0625									----------MAFSLSPRLVRTALASAALLVLGTVAAPA--------------------ANAYNPDIDGDGIPNTWEMKGYDADGDGKIDVDYPGMGANPLKK--------------------------------------------------------------------------------------------------------------------------------------------------------
1580	GC_00000008	g_1130	Rothia_sp_HMSC072B04_HMSC072B04	106658	69	144	3	0	0.525869	0.711405	0.604726	3	105	36	0.0277778	3	105	36	0.0277778	1	48	95	0.0204082	3	45	96	0.0625									---------------------------------------------------------------------------------------------------------------MPGLLASEEELDRITESFAQLPLRNPNGTTGINIHLEKER---------------------------------------------------------------------------------------W----------------
1581	GC_00000008	g_1130	Rothia_sp_HMSC072B04_HMSC072B04	106654	69	144	3	0	0.525869	0.711405	0.604726	3	105	36	0.0277778	3	105	36	0.0277778	1	48	95	0.0204082	3	45	96	0.0625			SSF55486	None					-------------MAFLKSARVTLASLAVLCLGTIAAPA--------------------ANAYSPDIDGDGIPNTWEMKGYDADGDGKIDVDFPALGADPKHKDIFVEMDYMAGLLPSEDELDRITKIYADLPLRNPDGTTGVNIHLDAGSARSAKYNLGGGNEISYQALDSEF----KALHRIKATEGKFNPAR-EGTFHYMIWGDYY-----DNSYSSGIANFGGRNFMVTVGPTFW--GE-ASSNIRVAVFV
1582	GC_00000008	g_1130	Rothia_sp_HMSC072E10_HMSC072E10	108741	69	144	3	0	0.525869	0.711405	0.604726	3	105	36	0.0277778	3	105	36	0.0277778	1	48	95	0.0204082	3	45	96	0.0625			SSF55486	None					-------------MASLKRARIAFASLAVLCLGAVAAPA--------------------ANAYNPDIDGDGIPNTWEMKGYDADGDGKIDVDFPALGADPNHKDIFVEMDYMPGLLPSEEELDRITKIYADLPMRNPDGTTGVNIHLDAGSARSAKYNLGGGNEITHQELDSEF----NALNRIKASEGKFNPAR-EGTFHYVIWGDYY-----DNSTSSGIAIFGGRNLMVTVGPHFW--GK-ATSDIRVAVFV
1583	GC_00000008	g_1130	Rothia_sp_HMSC073B08_HMSC073B08	98283	69	144	3	0	0.525869	0.711405	0.604726	3	105	36	0.0277778	3	105	36	0.0277778	1	48	95	0.0204082	3	45	96	0.0625			SSF55486	None					#NAME?
1584	GC_00000008	g_1130	Rothia_sp_HMSC073B08_HMSC073B08	98284	69	144	3	0	0.525869	0.711405	0.604726	3	105	36	0.0277778	3	105	36	0.0277778	1	48	95	0.0204082	3	45	96	0.0625			SSF55486	None	PF13582	Metallo-peptidase family M12B Reprolysin-like			#NAME?
1585	GC_00000008	g_1130	Rothia_sp_HMSC073B08_HMSC073B08	98286	69	144	3	0	0.525869	0.711405	0.604726	3	105	36	0.0277778	3	105	36	0.0277778	1	48	95	0.0204082	3	45	96	0.0625			SSF55486	None					-------------MAFLKSARVTLASLAVLCLGTIAAPA--------------------ANAYSPDIDGDGIPNTWELKGYDADGDGKIDVDFPAMGANPNHKDIFVEMDYMAGLLPSEDELDRITKIYADLPMRNPDGTTGVNIHLDAGSARSAKYNLGGGNEISYQALDSEF----KALHRIKATEGKFNPAR-EGTFHYMIWGDYY-----DNSYSSGIANFGGRNFMVTVGPHFW--GK-ASSNIRVAVFV
1586	GC_00000008	g_1130	Rothia_sp_HMSC075F09_HMSC075F09	79842	69	144	3	0	0.525869	0.711405	0.604726	3	105	36	0.0277778	3	105	36	0.0277778	1	48	95	0.0204082	3	45	96	0.0625			SSF55486	None					-------------MAFMKSARVTLASLAVLCLGTIAAPA--------------------ANAYSPDIDGDGIPNTWEMKGYDADGDGKIDVDFPAMGADPNHKDIFVEMDYMAGLLPSEDELDRITKIYADLPLRNPDGTTGVNIHLDAGSARSAKYNLGGGNEISYQALDSEF----KALHRIKATEGKFNPAR-EGTFHYMIWGDYY-----DNSYSSGIANFGGRNFMVTVGPTFW--GE-ASSNIRVAVFV
1587	GC_00000008	g_1130	Rothia_sp_HMSC075F09_HMSC075F09	79685	69	144	3	0	0.525869	0.711405	0.604726	3	105	36	0.0277778	3	105	36	0.0277778	1	48	95	0.0204082	3	45	96	0.0625			SSF103647	None					-----MKRDPMSFLTSNRVVRTALASAALLVLSSVAAPA--------------------AQAHNPDIDGDGIPNTWEMKGYDADGDGKIDVDYPGMGANPL----------------------------------------------------------------------------------------------------------------------------------------------------------
1588	GC_00000008	g_1130	Rothia_sp_HMSC076D04_HMSC076D04	114707	69	144	3	0	0.525869	0.711405	0.604726	3	105	36	0.0277778	3	105	36	0.0277778	1	48	95	0.0204082	3	45	96	0.0625									---------------------------------------------------------------------------------------------------------------MPGLLASEDELDRITESFAQLPLRNPNSTTGINIHLEKER---------------------------------------------------------------------------------------W----------------
1589	GC_00000008	g_1130	Rothia_sp_HMSC076D04_HMSC076D04	114703	69	144	3	0	0.525869	0.711405	0.604726	3	105	36	0.0277778	3	105	36	0.0277778	1	48	95	0.0204082	3	45	96	0.0625			SSF55486	None					-------------MAFMKSARVTLASLAVLCLGTIAAPA--------------------ANAYSPDIDGDGIPNTWELKGYDADGDGKIDVDFPALGADPNHKDIFVEMDYMAGLLPSEDELDRITKIYADLPLRNPDGTHGVNIHLDAGSARSAKYNLGGGNEISYQALDSEF----KALHRIKATEGKFNPAR-EGTFHYVIWGDYY-----DNSTSSGIANFGGRNLMVTVGPHFW--GK-ATSDIRVAVFV
1590	GC_00000008	g_1130	Rothia_sp_HMSC078H08_HMSC078H08	67245	69	144	3	0	0.525869	0.711405	0.604726	3	105	36	0.0277778	3	105	36	0.0277778	1	48	95	0.0204082	3	45	96	0.0625									----------MAFSLSPRLVRTALASAALLVLGTVAAPA--------------------ANAYNPDIDGDGIPNTWEMKGYDADGDGKIDVDYPAMGANPLKKDIFVEMDYMPGLLASEEELDRITESFAQLPVRNPNGTVGINIHLDAGSARSXXXXXXXXXXXX-----------------------------------------------------------------------------------------
1591	GC_00000008	g_1130	Rothia_sp_HMSC078H08_HMSC078H08	67248	69	144	3	0	0.525869	0.711405	0.604726	3	105	36	0.0277778	3	105	36	0.0277778	1	48	95	0.0204082	3	45	96	0.0625			SSF55486	None					-------------MAFMKSARVTLASLAVLCLGTIAAPA--------------------ANAYSPDIDGDGIPNTWEMKGYDADGDGKIDVDFPAMGADPNHKDIFVEMDYMAGLLPSEDELDRITKIYADLPLRNPDGTTGVNIHLDAGSARSAKYNLGGGNEISYQALDSEF----KALHRIKATEGKFNPAR-EGTFHYVIWGDYY-----DNSTSSGIANFGGRNLMVTVGPHFW--GE-ATSDIRVAVFV
1592	GC_00000008	g_1130	Rothia_sp_HMSC08A08_HMSC08A08	64322	69	144	3	0	0.525869	0.711405	0.604726	3	105	36	0.0277778	3	105	36	0.0277778	1	48	95	0.0204082	3	45	96	0.0625			SSF55486	None	PF13582	Metallo-peptidase family M12B Reprolysin-like			----------MKLRTIVRLMLAFVSLVLVIPLNSLPVSA-VEAKPAQPAPAQNRNIDPVQNPNSGDRDGDHIPDELERDGYDINNDGIPEIDFPKMGADPNHKDIFVEMDYMPGELASEEELDRIVQSFADINISNPDGRTGINLHLDAGAARGPKYNLGGGEQVKWQVLSDDISDRDGNWAKFKASH--INQYR-EGLFHYMVWGDYYVQQQTGESGSSGLGQLGDLNFMVTVGKTHWNNDKGNMSDIRVGTFI
1593	GC_00000008	g_1130	Rothia_sp_HMSC08A08_HMSC08A08	64321	69	144	3	0	0.525869	0.711405	0.604726	3	105	36	0.0277778	3	105	36	0.0277778	1	48	95	0.0204082	3	45	96	0.0625			SSF55486	None					----------MKLRTIARLMLAFVSLVFLVPLNSLPASA-------DTLPVAPGNPGVAPKVTSPDTDGDGLSDSVEINGYDADGDGRPEVDYKKMGANPYHKDVFVEMDYMPGELASEEELDRIVQSFADLNVTNPDGRAGVNLHLDAGSARSAKYNLGGGNQVPHQVLTNNMKSS-GELANIRARN--FDSARYNSGFDYMIWGDYYVDNETGNRNSSGVGLLGAPGFMVTVGKTYW---EGANSDVRVGTFI
1594	GC_00000009	g_1130	Rothia_aeria_F0184_F0184	3693	69	141	3	0	0.819694	0.868001	0.843156	2	107	32	0.0183486	2	107	32	0.0183486	0	48	93	0	0	46	95	0			SSF52029	None	PF00118	TCP-1/cpn60 chaperonin family	TIGR02348	GroEL: chaperonin GroL	MAKLIAFDEEARRGLERGLNTLADAVKVTLGPRGRNVVLEKSWGAPTITNDGVSIAKEIELEDPYEKIGAELVKEVAKKTDDIAGDGTTTATVLAQALVREGLRNVAAGADPLSLKRGIEKAVEEVTKTLLDSAKEVETEEEIAATASISAGDQEIGKLIAQAMEKVGKEGVITVEESNTFGLHLELTEGMRFDKGFLSGYFVTDPERQEAVLEDPYILVVNQKISNVKDLVPVLEKVMQSGKPLLIIAEDVEGEALALLVLNKMRGSIKSVAVKAPGFGDRRKAMMADIAILTGGQVITEEVGLALDTATLEMLGKARKVVVTKDETTIIEGAGDAAALDGRVAQIRAEIANSDSDYDREKLQERLAKLAGGVAVLKAGAATEVELKERKHRIEDAVRNAKAAVEEGIVPGGGVALIQAGAKVFDKLDLKGDEAT-GANIVRVAIDAPLKQIATNAGLEPGVVVDKVRSLPEGTGLNAATGEYEDLMAAGINDPVKVT-------------------------------------------RSALQN-------AASIAGLFLTTEAVVANKPEPASAA--------------------APAADPMGGMM
1595	GC_00000009	g_1130	Rothia_aeria_F0184_F0184	3318	69	141	3	0	0.819694	0.868001	0.843156	2	107	32	0.0183486	2	107	32	0.0183486	0	48	93	0	0	46	95	0			SSF52029	None	PF00118	TCP-1/cpn60 chaperonin family	TIGR02348	GroEL: chaperonin GroL	MAKQLEFNDAARKSLQAGVDKLADTVKVTLGPRGRNVVLDKQWGAPVITNDGVSIAREVELEDPYENLGAQLAKEVATKTNDVAGDGTTTATVLAQALVNEGLRNVTSGAAPAEVKRGIEAAVEKVSERLLQDAREVQ-GPEVAHVAAISAQSDQIGELLASAFEKVGQDGVITIEDGSSTEIELDITEGMQFDKGYLSPSFVTDAERGEAVLEDSLVLLYQGKISTVAEIMPLLEKVVQAKKPLTIIAEDVDGEALSTLVVNKLRGTLDVVALKAPGFGDRRKAIMQDLAILTGSIVITPELGIDLAQATLEETGSARRVTVTKNTTTIVDGGGSKEAVEDRVQQLRREIEAVESEWDREKLKERLAKLAGGVGVIKVGAATEVEAKERKHRIEDAVSSTRAALEEGIVSGGGSALVHA-LKSLDGFELDSHDANVGVQIVRRALVQPLRWIAENAGYDGYVVAAKVAEQPAGHGFNAKTGEYEDLFQAGVIDPVKVT-------------------------------------------RSALQN-------ASSIAALVLTTETLVVNKPEEDDED------------------------------E
1596	GC_00000009	g_1130	Rothia_aeria_F0474_F0474	64	69	141	3	0	0.819694	0.868001	0.843156	2	107	32	0.0183486	2	107	32	0.0183486	0	48	93	0	0	46	95	0			SSF52029	None	PF00118	TCP-1/cpn60 chaperonin family	TIGR02348	GroEL: chaperonin GroL	MAKLIAFDEEARRGLERGLNTLADAVKVTLGPRGRNVVLEKSWGAPTITNDGVSIAKEIELEDPYEKIGAELVKEVAKKTDDIAGDGTTTATVLAQALVREGLRNVAAGADPLSLKRGIEKAVEEVTKTLLDSAKEVETEEEIAATASISAGDQEIGKLIAQAMEKVGKEGVITVEESNTFGLHLELTEGMRFDKGFLSGYFVTDPERQEAVLEDPYILVVNQKISNVKDLVPVLEKVMQSGKPLLIIAEDVEGEALALLVLNKMRGSIKSVAVKAPGFGDRRKAMMADIAILTGGQVITEEVGLALDTATLEMLGKARKVVVTKDETTIIEGAGDAAALDGRVAQIRAEIANSDSDYDREKLQERLAKLAGGVAVLKAGAATEVELKERKHRIEDAVRNAKAAVEEGIVPGGGVALIQAGAKVFDKLDLKGDEAT-GANIVRVAIDAPLKQIATNAGLEPGVVVDKVRSLPEGTGLNAATGEYEDLMAAGINDPVKVT-------------------------------------------RSALQN-------AASIAGLFLTTEAVVANKPEPASAA--------------------APAADPMGGMM
1597	GC_00000009	g_1130	Rothia_aeria_F0474_F0474	1782	69	141	3	0	0.819694	0.868001	0.843156	2	107	32	0.0183486	2	107	32	0.0183486	0	48	93	0	0	46	95	0			SSF52029	None	PF00118	TCP-1/cpn60 chaperonin family	TIGR02348	GroEL: chaperonin GroL	MAKQLEFNDAARKSLQAGVDKLADTVKVTLGPRGRNVVLDKQWGAPVITNDGVSIAREVELEDPYENLGAQLAKEVATKTNDVAGDGTTTATVLAQALVNEGLRNVTSGAAPAEVKRGIEAAVEKVSERLLQDAREVQ-GPEVAHVAAISAQSDQIGELLASAFEKVGQDGVITIEDGSSTEIELDITEGMQFDKGYLSPSFVTDAERGEAVLEDSLVLLYQGKISTVAEIMPLLEKVVQAKKPLTIIAEDVDGEALSTLVVNKLRGTLDVVALKAPGFGDRRKAIMQDLAILTGSIVITPELGIDLAQATLEETGSARRVTVTKNTTTIVDGGGSKEAVEDRVQQLRREIEAVESEWDREKLKERLAKLAGGVGVIKVGAATEVEAKERKHRIEDAVSSTRAALEEGIVSGGGSALVHA-LKSLDGFELDSHDANVGVQIVRRALVQPLRWIAENAGYDGYVVAAKVAEQPAGHGFNAKTGEYEDLFQAGVIDPVKVT-------------------------------------------RSALQN-------ASSIAALVLTTETLVVNKPEEDDED------------------------------E
1598	GC_00000009	g_1130	Rothia_dentocariosa_1233_RDEN	17428	69	141	3	0	0.819694	0.868001	0.843156	2	107	32	0.0183486	2	107	32	0.0183486	0	48	93	0	0	46	95	0			SSF52029	None	PF00118	TCP-1/cpn60 chaperonin family	TIGR02348	GroEL: chaperonin GroL	MAKLIAFDEEARRGLERGLNTLADAVKVTLGPRGRNVVLEKSWGAPTITNDGVSIAKEIELEDPYEKIGAELVKEVAKKTDDIAGDGTTTATVLAQALVREGLRNVAAGADPLSLKRGIEKAVEEVTKTLLDSAKEVETEEEIAATASISAGDQEIGKLIAQAMEKVGKEGVITVEESNTFGLHLELTEGMRFDKGFLSGYFVTDPERQEAVLEDPYILVVNQKISNVKDLVPVLEKVMQSGKPLLIIAEDVEGEALALLVLNKMRGSIKSVAVKAPGFGDRRKAMMADIAILTGGQVITEEVGLSLDTATLEMLGKARKVVVTKDETTIIEGAGDAAALDGRVAQIRAEIANSDSDYDREKLQERLAKLAGGVAVLKAGAATEVELKERKHRIEDAVRNAKAAVEEGIVPGGGVALIQAGAKVFDKLDLKGDEAT-GANIVRVAIDAPLKQIATNAGLEPGVVVDKVRSLPEGTGLNAATGEYEDLMAAGINDPVKVT-------------------------------------------RSALQN-------AASIAGLFLTTEAVVANKPEPASAA--------------------APAADPMGGMM
1599	GC_00000009	g_1130	Rothia_dentocariosa_1233_RDEN	17384	69	141	3	0	0.819694	0.868001	0.843156	2	107	32	0.0183486	2	107	32	0.0183486	0	48	93	0	0	46	95	0			SSF52029	None	PF00118	TCP-1/cpn60 chaperonin family	TIGR02348	GroEL: chaperonin GroL	MAKQLEFNDAARKSLQAGVDKLADAVKVTLGPRGRNVVLDKQWGAPVITNDGVSIAREVELEDPYENLGAQLAKEVATKTNDVAGDGTTTATVLAQALVNEGLRNVTSGAAPAEVKRGIEAAVEKVSERLLQDAREVQ-GPEVAHVAAISAQSDQIGELLASAFEKVGQDGVITIEDGSSTEIELDITEGMQFDKGYLSPSFVTDAERGEAVLEDSLILLYQGKISTVAEIMPLLEKVVQAKKPLTIIAEDVDGEALSTLVVNKLRGTLDVVALKAPGFGDRRKAIMQDLAILTGSIVITPELGIDLAQATLEETGSARRVTVTKNTTTIVDGGGSKEAVEDRVQQLRREIEAVDSEWDREKLKERLAKLAGGVGVIKVGAATEVEAKERKHRIEDAVSSTRAALEEGIVSGGGSALIHA-SKALDGFELDSHDANVGVQIVRRALVQPLRWIAENAGDDGYVVAAKVAEQPVGHGYNAKTGEYVDLFEAGVIDPVKVT-------------------------------------------RSALQN-------ASSIAALVLTTETLVVTKPEEEDED------------------------------E
1600	GC_00000009	g_1130	Rothia_dentocariosa_1234_RDEN	15321	69	141	3	0	0.819694	0.868001	0.843156	2	107	32	0.0183486	2	107	32	0.0183486	0	48	93	0	0	46	95	0			SSF52029	None	PF00118	TCP-1/cpn60 chaperonin family	TIGR02348	GroEL: chaperonin GroL	MAKLIAFDEEARRGLERGLNTLADAVKVTLGPRGRNVVLEKSWGAPTITNDGVSIAKEIELEDPYEKIGAELVKEVAKKTDDIAGDGTTTATVLAQALVREGLRNVAAGADPLSLKRGIEKAVEEVTKTLLDSAKEVETEEEIAATASISAGDQEIGKLIAQAMEKVGKEGVITVEESNTFGLHLELTEGMRFDKGFLSGYFVTDPERQEAVLEDPYILVVNQKISNVKDLVPVLEKVMQSGKPLLIIAEDVEGEALALLVLNKMRGSIKSVAVKAPGFGDRRKAMMADIAILTGGQVITEEVGLSLDTATLEMLGKARKVVVTKDETTIIEGAGDAAALDGRVAQIRAEIANSDSDYDREKLQERLAKLAGGVAVLKAGAATEVELKERKHRIEDAVRNAKAAVEEGIVPGGGVALIQAGAKVFDKLDLKGDEAT-GANIVRVAIDAPLKQIATNAGLEPGVVVDKVRSLPEGTGLNAATGEYEDLMAAGINDPVKVT-------------------------------------------RSALQN-------AASIAGLFLTTEAVVANKPEPASAA--------------------APAADPMGGMM
1601	GC_00000009	g_1130	Rothia_dentocariosa_1234_RDEN	14505	69	141	3	0	0.819694	0.868001	0.843156	2	107	32	0.0183486	2	107	32	0.0183486	0	48	93	0	0	46	95	0			SSF52029	None	PF00118	TCP-1/cpn60 chaperonin family	TIGR02348	GroEL: chaperonin GroL	MAKQLEFNDAARKSLQAGVDKLADAVKVTLGPRGRNVVLDKQWGAPVITNDGVSIAREVELEDPYENLGAQLAKEVATKTNDVAGDGTTTATVLAQALVNEGLRNVTSGAAPAEVKRGIEAAVEKVSERLLQDAREVQ-GPEVAHVAAISAQSDQIGELLASAFEKVGQDGVITIEDGSSTEIELDITEGMQFDKGYLSPSFVTDAERGEAVLEDSLILLYQGKISTVAEIMPLLEKVVQAKKPLTIIAEDVDGEALSTLVVNKLRGTLDVVALKAPGFGDRRKAIMQDLAILTGSIVITPELGIDLAQATLEETGSARRVTVTKNTTTIVDGGGSKEAVEDRVQQLRREIEAVDSEWDREKLKERLAKLAGGVGVIKVGAATEVEAKERKHRIEDAVSSTRAALEEGIVSGGGSALIHA-SKALDGFELDSHDANVGVQIVRRALVQPLRWIAENAGDDGYVVAAKVAEQPVGHGYNAKTGEYVDLFEAGVIDPVKVT-------------------------------------------RSALQN-------ASSIAALVLTTETLVVTKPEEEDED------------------------------E
1602	GC_00000009	g_1130	Rothia_dentocariosa_694_RDEN	18190	69	141	3	0	0.819694	0.868001	0.843156	2	107	32	0.0183486	2	107	32	0.0183486	0	48	93	0	0	46	95	0			SSF52029	None	PF00118	TCP-1/cpn60 chaperonin family	TIGR02348	GroEL: chaperonin GroL	MAKLIAFDEEARRGLERGLNTLADAVKVTLGPRGRNVVLEKSWGAPTITNDGVSIAKEIELEDPYEKIGAELVKEVAKKTDDIAGDGTTTATVLAQALVREGLRNVAAGADPLSLKRGIEKAVEEVTKTLLDSAKEVETEEEIAATASISAGDKEIGKLIAQAMEKVGKEGVITVEESNTFGLHLELTEGMRFDKGFLSGYFVTDPERQEAVLEDPYILVVNQKISNVKDLVPVLEKVMQSGKPLLIIAEDVEGEALALLVLNKMRGSIKSVAVKAPGFGDRRKAMMADIAILTGGQVITEEVGLSLDTATLEMLGKARKVVVTKDETTIIEGAGDAAALEGRVAQIRAEIANSDSDYDREKLQERLAKLAGGVAVLKAGAATEVELKERKHRIEDAVRNAKAAVEEGIVPGGGVALIQAGAKVFDKLDLKGDEAT-GANIVRVAIDAPLKQIATNAGLEPGVVVDKVRSLPEGTGLNAATGEYEDLMAAGINDPVKVT-------------------------------------------RSALQN-------AASIAGLFLTTEAVVANKPEPASAA--------------------APAADPMGGMM
1603	GC_00000009	g_1130	Rothia_dentocariosa_694_RDEN	19705	69	141	3	0	0.819694	0.868001	0.843156	2	107	32	0.0183486	2	107	32	0.0183486	0	48	93	0	0	46	95	0			SSF52029	None	PF00118	TCP-1/cpn60 chaperonin family	TIGR02348	GroEL: chaperonin GroL	MAKQLEFNDAARKSLQAGVDKLADAVKVTLGPRGRNVVLDKQWGAPVITNDGVSIAREVELEDPYENLGAQLAKEVATKTNDVAGDGTTTATVLAQALVNEGLRNVTSGAAPAEVKRGIEAAVEKVSERLLQDAREVQ-GPEVAHVAAISAQSDQIGELLASAFEKVGQDGVITIEDGSSTEIELDITEGMQFDKGYLSPSFVTDAERGEAVLEDSLILLYQGKISTVAEIMPLLEKVVQAKKPLTIIAEDVDGEALSTLVVNKLRGTLDVVALKAPGFGDRRKAIMQDLAILTGSIVITPELGIDLAQATLEETGSARRVTVTKNTTTIVDGGGSKEAVEDRVQQLRREIEAVDSEWDREKLKERLAKLAGGVGVIKVGAATEVEAKERKHRIEDAVSSTRAALEEGIVSGGGSALIHA-SKALDGFELDSHDANVGVQIVRRALVQPLRWIAENAGDDGYVVAAKVAEQPVGHGYNAKTGEYVDLFEAGVIDPVKVT-------------------------------------------RSALQN-------ASSIAALVLTTETLVVTKPEEEDED------------------------------E
1604	GC_00000009	g_1130	Rothia_dentocariosa_ATCC_17931_ATCC_17931	7276	69	141	3	0	0.819694	0.868001	0.843156	2	107	32	0.0183486	2	107	32	0.0183486	0	48	93	0	0	46	95	0			SSF52029	None	PF00118	TCP-1/cpn60 chaperonin family	TIGR02348	GroEL: chaperonin GroL	MAKLIAFDEEARRGLERGLNTLADAVKVTLGPRGRNVVLEKSWGAPTITNDGVSIAKEIELEDPYEKIGAELVKEVAKKTDDIAGDGTTTATVLAQALVREGLRNVAAGADPLSLKRGIEKAVEEVTKTLLDSAKEVETEEEIAATASISAGDQEIGKLIAQAMEKVGKEGVITVEESNTFGLHLELTEGMRFDKGFLSGYFVTDPERQEAVLEDPYILVVNQKISNVKDLVPVLEKVMQSGKPLLIIAEDVEGEALALLVLNKMRGSIKSVAVKAPGFGDRRKAMMADIAILTGGQVITEEVGLSLDTATLEMLGKARKVVVTKDETTIIEGAGDAAALEGRVAQIRAEIANSDSDYDREKLQERLAKLAGGVAVLKAGAATEVELKERKHRIEDAVRNAKAAVEEGIVPGGGVALIQAGTKVFDKLDLKGDEAT-GANIVRVAIDAPLKQIATNAGLEPGVVVDKVRSLPEGTGLNAATGEYEDLMAAGINDPVKVT-------------------------------------------RSALQN-------AASIAGLFLTTEAVVANKPEPASAA--------------------APAADPMGGMM
1605	GC_00000009	g_1130	Rothia_dentocariosa_ATCC_17931_ATCC_17931	6961	69	141	3	0	0.819694	0.868001	0.843156	2	107	32	0.0183486	2	107	32	0.0183486	0	48	93	0	0	46	95	0			SSF52029	None	PF00118	TCP-1/cpn60 chaperonin family	TIGR02348	GroEL: chaperonin GroL	MAKQLEFNDAARKSLQAGVDKLADAVKVTLGPRGRNVVLDKQWGAPVITNDGVSIAREVELEDPYENLGAQLAKEVATKTNDVAGDGTTTATVLAQALVNEGLRNVTSGAAPAEVKRGIEAAVEKVSERLLQDAREVQ-GPEVAHVAAISAQSDQIGELLASAFEKVGQDGVITIEDGSSTEIELDITEGMQFDKGYLSPSFVTDAERGEAVLEDSLILLYQGKISTVAEIMPLLEKVVQAKKPLTIIAEDVDGEALSTLVVNKLRGTLDVVALKAPGFGDRRKAIMQDLAILTGSIVITPELGIDLAQATLEETGSARRVTVTKNTTTIVDGGGSKEAVEDRVQQLRREIEAVDSEWDREKLKERLAKLAGGVGVIKVGAATEVEAKERKHRIEDAVSSTRAALEEGIVSGGGSALIHA-SKALDGFELDSHDANVGVQIVRRALVQPLRWIAENAGDDGYVVAAKVAEQPVGHGYNAKTGEYVDLFEAGVIDPVKVT-------------------------------------------RSALQN-------ASSIAALVLTTETLVVTKPEEEDED------------------------------E
1606	GC_00000009	g_1130	Rothia_dentocariosa_C6B	11108	69	141	3	0	0.819694	0.868001	0.843156	2	107	32	0.0183486	2	107	32	0.0183486	0	48	93	0	0	46	95	0			SSF52029	None	PF00118	TCP-1/cpn60 chaperonin family	TIGR02348	GroEL: chaperonin GroL	MAKLIAFDEEARRGLERGLNTLADAVKVTLGPRGRNVVLEKSWGAPTITNDGVSIAKEIELEDPYEKIGAELVKEVAKKTDDIAGDGTTTATVLAQALVREGLRNVAAGADPLSLKRGIEKAVEEVAKTLLDSAKEVETEEEIAATASISAGDQEIGKLIAQAMEKVGKEGVITVEESNTFGLHLELTEGMRFDKGFLSGYFVTDPERQEAVLEDPYILVVNQKISNVKDLVPVLEKVMQSGKPLLIIAEDVEGEALALLVLNKMRGSIKSVAVKAPGFGDRRKAMMADIAILTGGQVITEEVGLALDTATLDMLGKARKVVVTKDETTIIEGAGDAAALDGRVAQIRAEIANSDSDYDREKLQERLAKLAGGVAVLKAGAATEVELKERKHRIEDAVRNAKAAVEEGIVPGGGVALIQAGAKVFDKLDLKGDEAT-GANIVRVAIDAPLKQIATNAGLEPGVVVDKVRSLPEGTGLNAATGEYEDLMAAGINDPVKVT-------------------------------------------RSALQN-------AASIAGLFLTTEAVVANKPEPASAA--------------------APAADPMGGMM
1607	GC_00000009	g_1130	Rothia_dentocariosa_C6B	9860	69	141	3	0	0.819694	0.868001	0.843156	2	107	32	0.0183486	2	107	32	0.0183486	0	48	93	0	0	46	95	0			SSF52029	None	PF00118	TCP-1/cpn60 chaperonin family	TIGR02348	GroEL: chaperonin GroL	MAKQLEFNDAARKSLQAGVDKLADTVKVTLGPRGRNVVLDKQWGAPVITNDGVSIAREVELEDPYENLGAQLAKEVATKTNDVAGDGTTTATVLAQALVNEGLRNVTSGAAPAEVKRGIEAAVEKVSERLLQDAREVQ-GPEVAHVAAISAQSDQIGELLASAFEKVGQDGVITIEDGSSTEIELDITEGMQFDKGYLSPSFVTDAERGEAVLEDSLILLYQGKISTVAEIMPLLEKVVQAKKPLTIIAEDVDGEALSTLVVNKLRGTLDVVALKAPGFGDRRKAIMQDLAILTGSIVITPELGIDLAQATLEETGSARRVTVTKNTTTIVDGGGSKEAVEDRVQQLRREIEAVESEWDREKLKERLAKLAGGVGVIKVGAATEVEAKERKHRIEDAVSSTRAALEEGIVSGGGSALVHA-LKSLDGFELDSHDANVGVQIVRRALVQPLRWIAENAGYDGYVVAAKVAEQPAGHGFNAKTGEYEDLFQAGVIDPVKVT-------------------------------------------RSALQN-------ASSIAALVLTTETLVVNKPEEDDED------------------------------E
1608	GC_00000009	g_1130	Rothia_dentocariosa_C6D	12933	69	141	3	0	0.819694	0.868001	0.843156	2	107	32	0.0183486	2	107	32	0.0183486	0	48	93	0	0	46	95	0			SSF52029	None	PF00118	TCP-1/cpn60 chaperonin family	TIGR02348	GroEL: chaperonin GroL	MAKLIAFDEEARRGLERGLNTLADAVKVTLGPRGRNVVLEKSWGAPTITNDGVSIAKEIELEDPYEKIGAELVKEVAKKTDDIAGDGTTTATVLAQALVREGLRNVAAGADPLSLKRGIEKAVEEVAKTLLDSAKEVETEEEIAATASISAGDQEIGKLIAQAMEKVGKEGVITVEESNTFGLHLELTEGMRFDKGFLSGYFVTDPERQEAVLEDPYILVVNQKISNVKDLVPVLEKVMQSGKPLLIIAEDVEGEALALLVLNKMRGSIKSVAVKAPGFGDRRKAMMADIAILTGGQVITEEVGLALDTATLDMLGKARKVVVTKDETTIIEGAGDAAALDGRVAQIRAEIANSDSDYDREKLQERLAKLAGGVAVLKAGAATEVELKERKHRIEDAVRNAKAAVEEGIVPGGGVALIQAGAKVFDKLDLKGDEAT-GANIVRVAIDAPLKQIATNAGLEPGVVVDKVRSLPEGTGLNAATGEYEDLMAAGINDPVKVT-------------------------------------------RSALQN-------AASIAGLFLTTEAVVANKPEPASAA--------------------APAADPMGGMM
1609	GC_00000009	g_1130	Rothia_dentocariosa_C6D	12282	69	141	3	0	0.819694	0.868001	0.843156	2	107	32	0.0183486	2	107	32	0.0183486	0	48	93	0	0	46	95	0			SSF52029	None	PF00118	TCP-1/cpn60 chaperonin family	TIGR02348	GroEL: chaperonin GroL	MAKQLEFNDAARKSLQAGVDKLADTVKVTLGPRGRNVVLDKQWGAPVITNDGVSIAREVELEDPYENLGAQLAKEVATKTNDVAGDGTTTATVLAQALVNEGLRNVTSGAAPAEVKRGIEAAVEKVSERLLQDAREVQ-GPEVAHVAAISAQSDQIGELLASAFEKVGQDGVITIEDGSSTEIELDITEGMQFDKGYLSPSFVTDAERGEAVLEDSLILLYQGKISTVAEIMPLLEKVVQAKKPLTIIAEDVDGEALSTLVVNKLRGTLDVVALKAPGFGDRRKAIMQDLAILTGSIVITPELGIDLAQATLEETGSARRVTVTKNTTTIVDGGGSKEAVEDRVQQLRREIEAVESEWDREKLKERLAKLAGGVGVIKVGAATEVEAKERKHRIEDAVSSTRAALEEGIVSGGGSALVHA-LKSLDGFELDSHDANVGVQIVRRALVQPLRWIAENAGYDGYVVAAKVAEQPAGHGFNAKTGEYEDLFQAGVIDPVKVT-------------------------------------------RSALQN-------ASSIAALVLTTETLVVNKPEEDDED------------------------------E
1610	GC_00000009	g_1130	Rothia_dentocariosa_M567_M567	5684	69	141	3	0	0.819694	0.868001	0.843156	2	107	32	0.0183486	2	107	32	0.0183486	0	48	93	0	0	46	95	0			SSF52029	None	PF00118	TCP-1/cpn60 chaperonin family	TIGR02348	GroEL: chaperonin GroL	MAKLIAFDEEARRGLERGLNTLADAVKVTLGPRGRNVVLEKAWGAPTITNDGVSIAKEIELEDPYEKIGAELVKEVAKKTDDIAGDGTTTATVLAQALVREGLRNVAAGADPLSLKRGIEKAVEEVTKTLLDSAKEVETEEEIAATASISAGDKEIGKLIAQAMEKVGKEGVITVEESNTFGLHLELTEGMRFDKGFLSGYFVTDPERQEAVLEDPYILVVNQKISNVKDLVPVLEKVMQSGKPLLIIAEDVEGEALALLVLNKMRGSIKSVAVKAPGFGDRRKAMMADIAILTGGQVITEEVGLSLDTATLEMLGKARKVVVTKDETTIIEGAGDAAALEGRVAQIRAEIANSDSDYDREKLQERLAKLAGGVAVLKAGAATEVELKERKHRIEDAVRNAKAAVEEGIVPGGGVALIQAGAKVFDKLDLKGDEAT-GANIVRVAIDAPLKQIATNAGLEPGVVVDKVRSLPEGTGLNAATGEYEDLMAAGINDPVKVT-------------------------------------------RSALQN-------AASIAGLFLTTEAVVANKPEPASAA--------------------APAADPMGGMM
1611	GC_00000009	g_1130	Rothia_dentocariosa_M567_M567	5353	69	141	3	0	0.819694	0.868001	0.843156	2	107	32	0.0183486	2	107	32	0.0183486	0	48	93	0	0	46	95	0			SSF52029	None	PF00118	TCP-1/cpn60 chaperonin family	TIGR02348	GroEL: chaperonin GroL	MAKQLEFNDAARKSLQAGVDKLADAVKVTLGPRGRNVVLDKQWGAPVITNDGVSIAREVELEDPYENLGAQLAKEVATKTNDVAGDGTTTATVLAQALVNEGLRNVTSGAAPAEVKRGIEAAVEKVSERLLQDAREVQ-GPEVAHVAAISAQSDQIGELLASAFEKVGQDGVITIEDGSSTEIELDITEGMQFDKGYLSPSFVTDAERGEAVLEDSLILLYQGKISTVAEIMPLLEKVVQAKKPLTIIAEDVDGEALSTLVVNKLRGTLDVVALKAPGFGDRRKAIMQDLAILTGSIVITPELGIDLAQATLEETGSARRVTVTKNTTTIVDGGGSKEAVEDRVQQLRREIEAVDSEWDREKLKERLAKLAGGVGVIKVGAATEVEAKERKHRIEDAVSSTRAALEEGIVSGGGSALIHA-SKALDGFELDSHDANVGVQIVRRALVQPLRWIAENAGDDGYVVAAKVAEQPVGQGYNAKTGEYVDLFEAGVIDPVKVT-------------------------------------------RSALQN-------ASSIAALVLTTETLVVTKPEEEDED------------------------------E
1612	GC_00000009	g_1130	Rothia_dentocariosa_OG2_1	21946	69	141	3	0	0.819694	0.868001	0.843156	2	107	32	0.0183486	2	107	32	0.0183486	0	48	93	0	0	46	95	0			SSF52029	None	PF00118	TCP-1/cpn60 chaperonin family	TIGR02348	GroEL: chaperonin GroL	MAKLIAFDEEARRGLERGLNTLADAVKVTLGPRGRNVVLEKSWGAPTITNDGVSIAKEIELEDPYEKIGAELVKEVAKKTDDIAGDGTTTATVLAQALVREGLRNVAAGADPLSLKRGIEKAVEEVTKTLLDSAKEVETEEEIAATASISAGDKEIGKLIAQAMEKVGKEGVITVEESNTFGLHLELTEGMRFDKGFLSGYFVTDPERQEAVLEDPYILVVNQKISNVKDLVPVLEKVMQSGKPLLIIAEDVEGEALALLVLNKMRGSIKSVAVKAPGFGDRRKAMMADIAILTGGQVITEEVGLSLDTATLEMLGKARKVVVTKDETTIIEGAGDAAALEGRVAQIRAEIANSDSDYDREKLQERLAKLAGGVAVLKAGAATEVELKERKHRIEDAVRNAKAAVEEGIVPGGGVALIQAGAKVFDKLDLKGDEAT-GANIVRVAIDAPLKQIATNAGLEPGVVVDKVRSLPEGTGLNAATGEYEDLMAAGINDPVKVT-------------------------------------------RSALQN-------AASIAGLFLTTEAVVANKPEPASAA--------------------APAADPMGGMM
1613	GC_00000009	g_1130	Rothia_dentocariosa_OG2_1	21619	69	141	3	0	0.819694	0.868001	0.843156	2	107	32	0.0183486	2	107	32	0.0183486	0	48	93	0	0	46	95	0			SSF52029	None	PF00118	TCP-1/cpn60 chaperonin family	TIGR02348	GroEL: chaperonin GroL	MAKQLEFNDAARKSLQAGVDKLADAVKVTLGPRGRNVVLDKQWGAPVITNDGVSIAREVELEDPYENLGAQLAKEVATKTNDVAGDGTTTATVLAQALVNEGLRNVTSGAAPAEVKRGIEAAVEKVSERLLQDAREVQ-GPEVAHVAAISAQSDQIGELLASAFEKVGQDGVITIEDGSSTEIELDITEGMQFDKGYLSPSFVTDAERGEAVLEDSLILLYQGKISTVAEIMPLLEKVVQAKKPLTIIAEDVDGEALSTLVVNKLRGTLDVVALKAPGFGDRRKAIMQDLAILTGSIVITPELGIDLAQATLEETGSARRVTVTKNTTTIVDGGGSKEAVEDRVQQLRREIEAVDSEWDREKLKERLAKLAGGVGVIKVGAATEVEAKERKHRIEDAVSSTRAALEEGIVSGGGSALIHA-SKALDGFELDSHDANVGVQIVRRALVQPLRWIAENAGDDGYVVAAKVAEQPVGHGYNAKTGEYVDLFEAGVIDPVKVT-------------------------------------------RSALQN-------ASSIAALVLTTETLVVTKPEEEDED------------------------------E
1614	GC_00000009	g_1130	Rothia_dentocariosa_OG2_2	23941	69	141	3	0	0.819694	0.868001	0.843156	2	107	32	0.0183486	2	107	32	0.0183486	0	48	93	0	0	46	95	0			SSF52029	None	PF00118	TCP-1/cpn60 chaperonin family	TIGR02348	GroEL: chaperonin GroL	MAKLIAFDEEARRGLERGLNTLADAVKVTLGPRGRNVVLEKSWGAPTITNDGVSIAKEIELEDPYEKIGAELVKEVAKKTDDIAGDGTTTATVLAQALVREGLRNVAAGADPLSLKRGIEKAVEEVTKTLLDSAKEVETEEEIAATASISAGDQEIGKLIAQAMEKVGKEGVITVEESNTFGLHLELTEGMRFDKGFLSGYFVTDPERQEAVLEDPYILVVNQKISNVKDLVPVLEKVMQSGKPLLIIAEDVEGEALALLVLNKMRGSIKSVAVKAPGFGDRRKAMMADIAILTGGQVITEEVGLSLDTATLEMLGKARKVVVTKDETTIIEGAGDAAALEGRVAQIRAEIANSDSDYDREKLQERLAKLAGGVAVLKAGAATEVELKERKHRIEDAVRNAKAAVEEGIVPGGGVALIQAGAKVFDKLDLKGDEAT-GANIVRVAIDAPLKQIATNAGLEPGVVVDKVRSLPEGTGLNAATGEYEDLMAAGINDPVKVT-------------------------------------------RSALQN-------AASIAGLFLTTEAVVANKPEPASAA--------------------APAADPMGGMM
1615	GC_00000009	g_1130	Rothia_dentocariosa_OG2_2	23013	69	141	3	0	0.819694	0.868001	0.843156	2	107	32	0.0183486	2	107	32	0.0183486	0	48	93	0	0	46	95	0			SSF52029	None	PF00118	TCP-1/cpn60 chaperonin family	TIGR02348	GroEL: chaperonin GroL	MAKQLEFNDAARKSLQAGVDKLADAVKVTLGPRGRNVVLDKQWGAPVITNDGVSIAREVELEDPYENLGAQLAKEVATKTNDVAGDGTTTATVLAQALVNEGLRNVTSGAAPAEVKRGIEAAVEKVSERLLQDAREVQ-GPEVAHVAAISAQSDQIGELLASAFEKVGQDGVITIEDGSSTEIELDITEGMQFDKGYLSPSFVTDAERGEAVLEDSLILLYQGKISTVAEIMPLLEKVVQAKKPLTIIAEDVDGEALSTLVVNKLRGTLDVVALKAPGFGDRRKAIMQDLAILTGSIVITPELGIDLAQATLEETGSARRVTVTKNTTTIVDGGGSKEAVEDRVQQLRREIEAVDSEWDREKLKERLAKLAGGVGVIKVGAATEVEAKERKHRIEDAVSSTRAALEEGIVSGGGSALIHA-SKALDGFELDSHDANVGVQIVRRALVQPLRWIAENAGDDGYVVAAKVAEQPVGHGYNAKTGEYVDLFEAGVIDPVKVT-------------------------------------------RSALQN-------ASSIAALVLTTETLVVTKPEEEDED------------------------------E
1616	GC_00000009	g_1130	Rothia_dentocariosa_UMB0083	25477	69	141	3	0	0.819694	0.868001	0.843156	2	107	32	0.0183486	2	107	32	0.0183486	0	48	93	0	0	46	95	0									MAKLIAFDEEARRGLERGLNTLADAVKVTLGPRGRNVVLEKSWGAPTITNDGVSIAKEIELEDPYEKIGAELVKEVAKKTDDIAGDGTTTATVLAQALVREGLRNVAAGADPLSLKRGIEKAVEEVTKTLLDSAKEVETEEEIAATASISAGDKEIGKLIAQAMEKVGKEGVITVEESNTFGLHLELTEGMRFDKGFLSGYFVTDPERQEAVLEDPYILVVNQKISNVKDLVPVLEKVMQSGKPLLIIAEDVEGEALALLVLNKMRGSIKSVAVKAPGFGDRRKAMMADIAILTGGQVITEEVGLSLDTATLEMLGKARKVVVTKDETTIIEGAGDAAALEGRVAQIRAEIANSDSDYDREKLQERLAKLAGGVAVLKAGAATEVELKERKHRIEDAVRNAKAAVEEGIVPGGGVALIQAGAKVFDKLDLKGDEAT-GANIVRVAIDAPLKQIATNAGLEPGVVVDKVRSLPEGTGLNAATGEYEDLMAAGINDPVKVT-------------------------------------------RSALQN-------AASIAGLFLTTEAVVANKPEPASAA--------------------APAADPMGGMM
1617	GC_00000009	g_1130	Rothia_dentocariosa_UMB0083	25142	69	141	3	0	0.819694	0.868001	0.843156	2	107	32	0.0183486	2	107	32	0.0183486	0	48	93	0	0	46	95	0									MAKQLEFNDAARKSLQAGVDKLADAVKVTLGPRGRNVVLDKQWGAPVITNDGVSIAREVELEDPYENLGAQLAKEVATKTNDVAGDGTTTATVLAQALVNEGLRNVTSGAAPAEVKRGIEAAVEKVSERLLQDAREVQ-GPEVAHVAAISAQSDQIGELLASAFEKVGQDGVITIEDGSSTEIELDITEGMQFDKGYLSPSFVTDAERGEAVLEDSLILLYQGKISTVAEIMPLLEKVVQAKKPLTIIAEDVDGEALSTLVVNKLRGTLDVVALKAPGFGDRRKAIMQDLAILTGSIVITPELGIDLAQATLEETGSARRVTVTKNTTTIVDGGGSKEAVEDRVQQLRREIEAVDSEWDREKLKERLAKLAGGVGVIKVGAATEVEAKERKHRIEDAVSSTRAALEEGIVSGGGSALIHA-SKALDGFELDSHDANVGVQIVRRALVQPLRWIAENAGDDGYVVAAKVAEQPVGHGYNAKTGEYVDLFEAGVIDPVKVT-------------------------------------------RSALQN-------ASSIAALVLTTETLVVTKPEEEDED------------------------------E
1618	GC_00000009	g_1130	Rothia_mucilaginosa_1211_RMUC	33091	69	141	3	0	0.819694	0.868001	0.843156	2	107	32	0.0183486	2	107	32	0.0183486	0	48	93	0	0	46	95	0									MAKLIAFDEEARRGLERGLNTLADAVKVTLGPRGRNVVLEKAWGAPTITNDGVSIAKEIELEDPYEKIGAELVKEVAKKTDDIAGDGTTTATVLAQALVREGLRNVAAGADPLSLKRGIEKAVEAVTEALLSSAKEVETEEEIAATASISAGDAEIGKLIAEAMEKVGKEGVITVEDSNTFGLHLELTEGMRFDKGFLSGYFVTDPERQEAVLEDPYILVVNQKISNVKDLVPVLEKVMQSGKPLLIVAEDVEGEALALLVLNKMRGSIKSVAVKAPGFGDRRKAQMADIAILTGGQVITEEVGLSLDAATLDMLGSARKVVVTKDETTIIEGAGDAAAIEGRVAQIRAEIANSDSDYDREKLQERLAKLAGGVAVLKAGAATEVELKERKHRIEDAVRNAKAAVEEGIVPGGGVALIQAGVKVFDKLELTGDEAT-GANIVRVAIDAPLKQIAANAGLEPGVVVDRVRSLPAGTGLNAATGEYEDLMAAGIADPVKVT-------------------------------------------RSALQN-------AASIAGLFLTTEAVVANKPEPAGAA--------------------APGADAMGSMM
1619	GC_00000009	g_1130	Rothia_mucilaginosa_1211_RMUC	32733	69	141	3	0	0.819694	0.868001	0.843156	2	107	32	0.0183486	2	107	32	0.0183486	0	48	93	0	0	46	95	0									MAKQLEFNDAARKSLQAGVDKLANAVKVTLGPRGRNVVLDKQWGAPVITNDGVSIAREIELDDPYENLGAQLAKEVATKTNDVAGDGTTTATVLAQALVNEGLRNVTSGAAPADVKRGIEAAVEAVSARLLENARPVQ-GPEVAHVAAISAQSEQIGELLARAFEKVGQDGVITIEDGSSTEIELDITEGMQFDKGYLSPSFVTDAERGEAVLENSLVLLYQGKISTIAEIMPVLEKIVQAKKPLTIIAEDVDGEALSALVVNKLRGTINVVALKAPGFGDRRKAIMQDLAILTGGTVVTGELGIDLPQVTLEHLGSARRVTVTKSHTTIVDGGGDPEAIEDRVQQLRREIERVDSEWDREKLKERLAKLAGGVGVIKVGAATEVEAKERKHRIEDAVSSTRAALEEGIVSGGGSALVHA-LKALDGMDLGNHDANVGVQIVRRALVQPLRWIAENAGEDGYVIVSKVSELPVGHGFNAKTGEYVDFIEAGVIDPVKVT-------------------------------------------RSALQN-------ASSIAALVLTTETLVVEKPEETEEA-------------------------------
1620	GC_00000009	g_1130	Rothia_mucilaginosa_138_RMUC	33712	69	141	3	0	0.819694	0.868001	0.843156	2	107	32	0.0183486	2	107	32	0.0183486	0	48	93	0	0	46	95	0									MAKLIAFDEEARRGLERGLNTLADAVKVTLGPRGRNVVLEKAWGAPTITNDGVSIAKEIELEDPYEKIGAELVKEVAKKTDDIAGDGTTTATVLAQALVREGLRNVAAGADPLSLKRGIEKAVEAVTEALLSSAKEVETEEEIAATASISAGDAEIGKLIAEAMEKVGKEGVITVEDSNTFGLHLELTEGMRFDKGFLSGYFVTDPERQEAVLEDPYILVVNQKISNVKDLVPVLEKVMQSGKPLLIVAEDVEGEALALLVLNKMRGSIKSVAVKAPGFGDRRKAQMADIAILTGGQVITEEVGLSLDAATLDMLGSARKVVVTKDETTIIEGAGDPAAIEGRVAQIRAEIANSDSDYDREKLQERLAKLAGGVAVLKAGAATEVELKERKHRIEDAVRNAKAAVEEGIVPGGGVALIQAGVKVFDKLELTGDEAT-GANIVRVAIDAPLKQIAANAGLEPGVVVDRVRSLPAGTGLNAATGEYEDLMAAGIADPVKVT-------------------------------------------RSALQN-------AASIAGLFLTTEAVVANKPEPAGAA--------------------APGADAMGGMM
1621	GC_00000009	g_1130	Rothia_mucilaginosa_138_RMUC	33986	69	141	3	0	0.819694	0.868001	0.843156	2	107	32	0.0183486	2	107	32	0.0183486	0	48	93	0	0	46	95	0									MAKQLEFNDAARKSLQAGVDKLANAVKVTLGPRGRNVVLDKQWGAPVITNDGVSIAREIELDDPYENLGAQLAKEVATKTNDVAGDGTTTATVLAQALVNEGLLNVTSGAAPADVKRGIEAAVEAVSARLLENARPVQ-GPEVAHVAAISAQSEQIGELLARAFEKVGQDGVITIEDGSSTEIELDITEGMQFDKGYLSPSFVTDAERGEAVLENSLVLLYQGKISTIAEIMPVLEKIVQAKKPLTIIAEDVDGEALSALVVNKLRGTINVVALKAPGFGDRRKAIMQDLAILTGGTVVTGELGIDLPQVTLEHLGSARRVTVTKSHTTIVDGGGDPEAIEDRVQQLRREIERVDSEWDREKLKERLAKLAGGVGVIKVGAATEVEAKERKHRIEDAVSSTRAALEEGIVSGGGSALVHA-LKALDGMDLGNHDANVGVQIVRRALVQPLRWIAENAGEDGYVIVSKVSELPVGHGFNAKTGEYVDLIEAGVIDPVKVT-------------------------------------------RSALQN-------ASSIAALVLTTETLVVEKPEETEEA-------------------------------
1622	GC_00000009	g_1130	Rothia_mucilaginosa_141_RMUC	35533	69	141	3	0	0.819694	0.868001	0.843156	2	107	32	0.0183486	2	107	32	0.0183486	0	48	93	0	0	46	95	0									MAKLIAFDEEARRGLERGLNTLADAVKVTLGPRGRNVVLEKAWGAPTITNDGVSIAKEIELEDPYEKIGAELVKEVAKKTDDIAGDGTTTATVLAQALVREGLRNVAAGADPLSLKRGIEKAVEAVTEALLSSAKEVETEEEIAATASISAGDAEIGKLIAEAMEKVGKEGVITVEDSNTFGLHLELTEGMRFDKGFLSGYFVTDPERQEAVLEDPYILVVNQKISNVKDLVPVLEKVMQSGKPLLIVAEDVEGEALALLVLNKMRGSIKSVAVKAPGFGDRRKAQMADIAILTGGQVITEEVGLSLDAATLDMLGSARKVVVTKDETTIIEGAGDAAAIEGRVAQIRAEIANSDSDYDREKLQERLAKLAGGVAVLKAGAATEVELKERKHRIEDAVRNAKAAVEEGIVPGGGVALIQAGVKVFDKLELTGDEAT-GANIVRVAIDAPLKQIAANAGLEPGVVVDRVRSLPAGTGLNAATGEYEDLMAAGIADPVKVT-------------------------------------------RSALQN-------AASIAGLFLTTEAVVANKPEPAGAA--------------------VPGADAMGGMM
1623	GC_00000009	g_1130	Rothia_mucilaginosa_141_RMUC	35773	69	141	3	0	0.819694	0.868001	0.843156	2	107	32	0.0183486	2	107	32	0.0183486	0	48	93	0	0	46	95	0									MAKQLEFNDAARKSLQAGVDKLANAVKVTLGPRGRNVVLDKQWGAPVITNDGVSIAREIELDDPYENLGAQLAKEVATKTNDVAGDGTTTATVLAQALVNEGLRNVTSGAAPADVKRGIEAAVEAVSARLLENARPVQ-GPEVAHVAAISAQSEQIGELLARAFEKVGQDGVITIEDGSSTEIELEITEGMQFDKGYLSPSFVTDAERGEAVLENSLVLLYQGKISTIAEIMPVLEKIVQAKKPLTIIAEDVDGEALSALVVNKLRGTINVVALKAPGFGDRRKAIMQDLAILTGGTVVTGELGIDLPQVTLEHLGSARRVTVTKSHTTIVDGGGDPEAIEDRVQQLRREIERVDSEWDREKLKERLAKLAGGVGVIKVGAATEVEAKERKHRIEDAVSSTRAALEEGIVSGGGSALVHA-LKALDGLELDNHDANVGVQIVRRALVQPLRWIAENAGEDGYVIVSKVSELPVGHGFNAKTGEYGDLIEAGVIDPVKVT-------------------------------------------RSALQN-------ASSIAALVLTTETLVVEKPEETEED-------------------------------
1624	GC_00000009	g_1130	Rothia_mucilaginosa_175_RMUC	37686	69	141	3	0	0.819694	0.868001	0.843156	2	107	32	0.0183486	2	107	32	0.0183486	0	48	93	0	0	46	95	0									MAKLIAFDEEARRGLERGLNTLADAVKVTLGPRGRNVVLEKAWGAPTITNDGVSIAKEIELEDPYEKIGAELVKEVAKKTDDIAGDGTTTATVLAQALVREGLRNVAAGADPLSLKRGIEKAVEAVTEALLSSAKEVETEEEIAATASISAGDAEIGKLIAEAMEKVGKEGVITVEDSNTFGLHLELTEGMRFDKGFLSGYFVTDPERQEAVLEDPYILVVNQKISNVKDLVPVLEKVMQSGKPLLIVAEDVEGEALALLVLNKMRGSIKSVAVKAPGFGDRRKAQMADIAILTGGQVITEEVGLSLDAATLDMLGSARKVVVTKDETTIIEGAGDAAAIEGRVAQIRAEIANSDSDYDREKLQERLAKLAGGVAVLKAGAATEVELKERKHRIEDAVRNAKAAVEEGIVPGGGVALIQAGVKVFDKLELTGDEAT-GANIVRVAIDAPLKQIAANAGLEPGVVVDRVRSLPAGTGLNAATGEYEDLMAAGIADPVKVT-------------------------------------------RSALQN-------AASIAGLFLTTEAVVANKPEPAGAA--------------------APGADGMAGMM
1625	GC_00000009	g_1130	Rothia_mucilaginosa_175_RMUC	38383	69	141	3	0	0.819694	0.868001	0.843156	2	107	32	0.0183486	2	107	32	0.0183486	0	48	93	0	0	46	95	0									MAKQLEFNDAARKSLQAGVDKLANAVKVTLGPRGRNVVLDKQWGAPVITNDGVSIAREIELDDPYENLGAQLAKEVATKTNDVAGDGTTTATVLAQALVNEGLRNVTSGAAPADVKRGIEAAVEAVSARLLENARPVQ-GPEVAHVAAISAQSEQIGELLARAFEKVGQDGVITIEDGSSTEIELDITEGMQFDKGYLSPSFVTDAERGEAVLENSLVLLYQGKISTIAEIMPVLEKIVQAKKPLTIIAEDVDGEALSALVVNKLRGTINVVALKAPGFGDRRKAIMQDLAILTGGTVVTGELGIDLPQVTLEHLGSARRVTVTKSHTTIVDGGGDPEAIEDRVQQLRREIERVDSEWDREKLKERLAKLAGGVGVIKVGAATEVEAKERKHRIEDAVSSTRAALEEGIVSGGGSALVHA-LKALDGMDLGNHDANVGVQIVRRALVQPLRWIAENAGEDGYVIVSKVSELPVGHGFNAKTGEYVDLIEAGVIDPVKVT-------------------------------------------RSALQN-------ASSIAALVLTTETLVVEKPEETEEA-------------------------------
1626	GC_00000009	g_1130	Rothia_mucilaginosa_207_RMUC	41145	69	141	3	0	0.819694	0.868001	0.843156	2	107	32	0.0183486	2	107	32	0.0183486	0	48	93	0	0	46	95	0									MAKLIAFDEEARRGLERGLNTLADAVKVTLGPRGRNVVLEKAWGAPTITNDGVSIAKEIELEDPYEKIGAELVKEVAKKTDDIAGDGTTTATVLAQALVREGLRNVAAGADPLSLKRGIEKAVEAVTEALLSSAKEVETEEEIAATASISAGDAEIGKLIAEAMEKVGKEGVITVEDSNTFGLHLELTEGMRFDKGFLSGYFVTDPERQEAVLEDPYILVVNQKISNVKDLVPVLEKVMQSGKPLLIVAEDVEGEALALLVLNKMRGSIKSVAVKAPGFGDRRKAQMADIAILTGGQVITEEVGLSLDAATLDMLGSARKVVVTKDETTIIEGAGDAAAIEGRVAQIRAEIANSDSDYDREKLQERLAKLAGGVAVLKAGAATEVELKERKHRIEDAVRNAKAAVEEGIVPGGGVALIQAGVKVFDKLELTGDEAT-GANIVRVAIDAPLKQIAANAGLEPGVVVDRVRSLPAGTGLNAATGEYEDLMAAGIADPVKVT-------------------------------------------RSALQN-------AASIAGLFLTTEAVVANKPEPAGAA--------------------APGADGMAGMM
1627	GC_00000009	g_1130	Rothia_mucilaginosa_207_RMUC	40895	69	141	3	0	0.819694	0.868001	0.843156	2	107	32	0.0183486	2	107	32	0.0183486	0	48	93	0	0	46	95	0									MAKQLEFNDAARKSLQAGVDKLANAVKVTLGPRGRNVVLDKQWGAPVITNDGVSIAREIELDDPYENLGAQLAKEVATKTNDVAGDGTTTATVLAQALVNEGLRNVTSGAAPADVKRGIEAAVEAVSARLLENARPVQ-GPEVAHVAAISAQSEQIGELLARAFEKVGQDGVITIEDGSSTEIELDITEGMQFDKGYLSPSFVTDAERGEAVLENSLVLLYQGKISTIAEIMPVLEKIVQAKKPLTIIAEDVDGEALSALVVNKLRGTINVVALKAPGFGDRRKAIMQDLAILTGGTVVTGELGIDLPQVTLEHLGSARRVTVTKSHTTIVDGGGDPEAIEDRVQQLRREIERVDSEWDREKLKERLAKLAGGVGVIKVGAATEVEAKERKHRIEDAVSSTRAALEEGIVSGGGSALVHA-LKALDGMDLGNHDANVGVQIVRRALVQPLRWIAENAGEDGYVIVSKVSELPVGHGFNAKTGEYVDLIEAGVIDPVKVT-------------------------------------------RSALQN-------ASSIAALVLTTETLVVEKPEETEED-------------------------------
1628	GC_00000009	g_1130	Rothia_mucilaginosa_268_RMUC	43037	69	141	3	0	0.819694	0.868001	0.843156	2	107	32	0.0183486	2	107	32	0.0183486	0	48	93	0	0	46	95	0									MAKLIAFDEEARRGLERGLNTLADAVKVTLGPRGRNVVLEKAWGAPTITNDGVSIAKEIELEDPYEKIGAELVKEVAKKTDDIAGDGTTTATVLAQALVREGLRNVAAGADPLSLKRGIEKAVEAVTEALLSSAKEVETEEEIAATASISAGDAEIGKLIAEAMEKVGKEGVITVEDSNTFGLHLELTEGMRFDKGFLSGYFVTDPERQEAVLEDPYILVVNQKISNVKDLVPVLEKVMQSGKPLLIVAEDVEGEALALLVLNKMRGSIKSVAVKAPGFGDRRKAQMADIAILTGGQVITEEVGLSLDAATLDMLGSARKVVVTKDETTIIEGAGDAAAIEGRVAQIRAEIANSDSDYDREKLQERLAKLAGGVAVLKAGAATEVELKERKHRIEDAVRNAKAAVEEGIVPGGGVALIQAGVKVFDKLELTGDEAT-GANIVRVAIDAPLKQIASNAGLEPGVVVDRVRSLPAGTGLNAATGEYEDLMAAGIADPVKVT-------------------------------------------RSALQN-------AASIAGLFLTTEAVVANKPEPAGAA--------------------APGADGMAGMM
1629	GC_00000009	g_1130	Rothia_mucilaginosa_268_RMUC	43806	69	141	3	0	0.819694	0.868001	0.843156	2	107	32	0.0183486	2	107	32	0.0183486	0	48	93	0	0	46	95	0									MAKQLEFNDAARKSLQAGVDKLANAVKVTLGPRGRNVVLDKQWGAPVITNDGVSIAREIELDDPYENLGAQLAKEVATKTNDVAGDGTTTATVLAQALVNEGLRNVTSGAAPADVKRGIEAAVEAVSARLLENARPVQ-GPEVAHVAAISAQSEQIGELLARAFEKVGQDGVITIEDGSSTEIELDITEGMQFDKGYLSPSFVTDAERGEAVLENSLVLLYQGKISTIAEIMPVLEKIVQAKKPLTIIAEDVDGEALSALVVNKLRGTINVVALKAPGFGDRRKAIMQDLAILTGGTVVTGELGIDLPQVTLEHLGSARRVTVTKSHTTIVDGGGDPEAIEDRVQQLRREIERVDSEWDREKLKERLAKLAGGVGVIKVGAATEVEAKERKHRIEDAVSSTRAALEEGIVSGGGSALVHA-LKALDGMDLGNHDANVGVQIVRRALVQPLRWIAENAGEDGYVIVSKVSELPVGHGFNAKTGEYVDLIEAGVIDPVKVT-------------------------------------------RSALQN-------ASSIAALVLTTETLVVEKPEETEED-------------------------------
1630	GC_00000009	g_1130	Rothia_mucilaginosa_328_RMUC	45805	69	141	3	0	0.819694	0.868001	0.843156	2	107	32	0.0183486	2	107	32	0.0183486	0	48	93	0	0	46	95	0									MAKLIAFDEEARRGLERGLNTLADAVKVTLGPRGRNVVLEKAWGAPTITNDGVSIAKEIELEDPYEKIGAELVKEVAKKTDDIAGDGTTTATVLAQALVREGLRNVAAGADPLSLKRGIEKAVEAVTEALLSSAKEVETEEEIAATASISAGDAEIGKLIAEAMEKVGKEGVITVEDSNTFGLHLELTEGMRFDKGFLSGYFVTDPERQEAVLEDPYILVVNQKISNVKDLVPVLEKVMQSGKPLLIVAEDVEGEALALLVLNKMRGSIKSVAVKAPGFGDRRKAQMADIAILTGGQVITEEVGLSLDAATLDMLGSARKVVVTKDETTIIEGAGDAAAIEGRVAQIRAEIANSDSDYDREKLQERLAKLAGGVAVLKAGAATEVELKERKHRIEDAVRNAKAAVEEGIVPGGGVALIQAGVKVFDKLELTGDEAT-GANIVRVAIDAPLKQIAANAGLEPGVVVDRVRSLPAGTGLNAATGEYEDLMAAGIADPVKVT-------------------------------------------RSALQN-------AASIAGLFLTTEAVVANKPEPAGAA--------------------APGADAMGGMM
1631	GC_00000009	g_1130	Rothia_mucilaginosa_328_RMUC	44876	69	141	3	0	0.819694	0.868001	0.843156	2	107	32	0.0183486	2	107	32	0.0183486	0	48	93	0	0	46	95	0									MAKQLEFNDAARKSLQAGVDKLANAVKVTLGPRGRNVVLDKQWGAPVITNDGVSIAREIELDDPYENLGAQLAKEVATKTNDVAGDGTTTATVLAQALVNEGLRNVTSGAAPADVKRGIEAAVEAVSARLLENARPVQ-GPEVAHVAAISAQSEQIGELLARAFEKVGQDGVITIEDGSSTEIELDITEGMQFDKGYLSPSFVTDAERGEAVLENSLVLLYQGKISTIAEIMPVLEKIVQAKKPLTIIAEDVDGEALSALVVNKLRGTINVVALKAPGFGDRRKAIMQDLAILTGGTVVTGELGIDLPQVTLEHLGSARRVTVTKSHTTIVDGGGDPEAIEDRVQQLRREIERVDSEWDREKLKERLAKLAGGVGVIKVGAATEVEAKERKHRIEDAVSSTRAALEEGIVSGGGSALVHA-LKALDGMDLGNHDANVGVQIVRRALVQPLRWIAENAGEDGYVIVSKVSELPVGHGFNAKTGEYVDLIEAGVIDPVKVT-------------------------------------------RSALQ----------------------------------------------------------------
1632	GC_00000009	g_1130	Rothia_mucilaginosa_328_RMUC	44819	69	141	3	0	0.819694	0.868001	0.843156	2	107	32	0.0183486	2	107	32	0.0183486	0	48	93	0	0	46	95	0									---------------------------------------------------------------------------------------------------------------------------------------------------------------------------------------------------------------------------------------------------------------
1633	GC_00000009	g_1130	Rothia_mucilaginosa_329_RMUC	46483	69	141	3	0	0.819694	0.868001	0.843156	2	107	32	0.0183486	2	107	32	0.0183486	0	48	93	0	0	46	95	0									MAKLIAFDEEARRGLERGLNTLADAVKVTLGPRGRNVVLEKAWGAPTITNDGVSIAKEIELEDPYEKIGAELVKEVAKKTDDIAGDGTTTATVLAQALVREGLRNVAAGADPLSLKRGIEKAVEAVTEALLSSAKEVETEEEIAATASISAGDAEIGKLIAEAMEKVGKEGVITVEDSNTFGLHLELTEGMRFDKGFLSGYFVTDPERQEAVLEDPYILVVNQKISNVKDLVPVLEKVMQSGKPLLIVAEDVEGEALALLVLNKMRGSIKSVAVKAPGFGDRRKAQMADIAILTGGQVITEEVGLSLDAATLDMLGSARKVVVTKDETTIIEGAGDAAAIEGRVAQIRAEIANSDSDYDREKLQERLAKLAGGVAVLKAGAATEVELKERKHRIEDAVRNAKAAVEEGIVPGGGVALIQAGVKVFDKLELTGDEAT-GANIVRVAIDAPLKQIAANAGLEPGVVVDRVRSLPAGTGLNAATGEYEDLMAAGIADPVKVT-------------------------------------------RSALQN-------AASIAGLFLTTEAVVANKPEPAGAA--------------------APGADAMGGMM
1634	GC_00000009	g_1130	Rothia_mucilaginosa_329_RMUC	46678	69	141	3	0	0.819694	0.868001	0.843156	2	107	32	0.0183486	2	107	32	0.0183486	0	48	93	0	0	46	95	0									MAKQLEFNDAARKSLQAGVDKLANAVKVTLGPRGRNVVLDKQWGAPVITNDGVSIAREIELDDPYENLGAQLAKEVATKTNDVAGDGTTTATVLAQALVNEGLRNVTSGAAPADVKRGIEAAVEAVSARLLENARPVQ-GPEVAHVAAISAQSEQIGELLARAFEKVGQDGVITIEDGSSTEIELDITEGMQFDKGYLSPSFVTDAERGEAVLENSLVLLYQGKISTIAEIMPVLEKIVQAKKPLTIIAEDVDGEALSALVVNKLRGTINVVALKAPGFGDRRKAIMQDLAILTGGTVVTGELGIDLPQVTLEHLGSARRVTVTKSHTTIVDGGGDPEAIEDRVQQLRREIERVDSEWDREKLKERLAKLAGGVGVIKVGAATEVEAKERKHRIEDAVSSTRAALEEGIVSGGGSALVHA-LKALDGMDLGNHDANVGVQIVRRALVQPLRWIAENAGEDGYVIVSKVSELPVGHGFNAKTGEYVDLIEAGVIDPVKVT-------------------------------------------RSALQN-------ASSIAALVLTTETLVVEKPEETEED-------------------------------
1635	GC_00000009	g_1130	Rothia_mucilaginosa_470_RMUC	49546	69	141	3	0	0.819694	0.868001	0.843156	2	107	32	0.0183486	2	107	32	0.0183486	0	48	93	0	0	46	95	0									MAKLIAFDEEARRGLERGLNTLADAVKVTLGPRGRNVVLEKAWGAPTITNDGVSIAKEIELEDPYEKIGAELVKEVAKKTDDIAGDGTTTATVLAQALVREGLRNVAAGADPLSLKRGIEKAVEAVTEALLSSAKEVETEEEIAATASISAGDAEIGKLIAEAMEKVGKEGVITVEDSNTFGLHLELTEGMRFDKGFLSGYFVTDPERQEAVLEDPYILVVNQKISNVKDLVPVLEKVMQSGKPLLIVAEDVEGEALALLVLNKMRGSIKSVAVKAPGFGDRRKAQMADIAILTGGQVITEEVGLSLDAATLDMLGSARKVVVTKDETTIIEGAGDAAAIEGRVAQIRAEIANSDSDYDREKLQERLAKLAGGVAVLKAGAATEVELKERKHRIEDAVRNAKAAVEEGIVPGGGVALIQAGVKVFDKLELTGDEAT-GANIVRVAIDAPLKQIAANAGLEPGVVVDRVRSLPAGTGLNAATGEYEDLMAAGIADPVKVT-------------------------------------------RSALQN-------AASIAGLFLTTEAVVANKPEPAGAA--------------------APGADGMAGMM
1636	GC_00000009	g_1130	Rothia_mucilaginosa_470_RMUC	48830	69	141	3	0	0.819694	0.868001	0.843156	2	107	32	0.0183486	2	107	32	0.0183486	0	48	93	0	0	46	95	0									MAKQLEFNDAARKSLQAGVDKLANAVKVTLGPRGRNVVLDKQWGAPVITNDGVSIAREIELDDPYENLGAQLAKEVATKTNDVAGDGTTTATVLAQALVNEGLRNVTSGAAPADVKRGIEAAVEAVSARLLENARPVQ-GPEVAHVAAISAQSEQIGELLARAFEKVGQDGVITIEDGSSTEIELDITEGMQFDKGYLSPSFVTDAERGEAVLENSLVLLYQGKISTIAEIMPVLEKIVQAKKPLTIIAEDVDGEALSALVVNKLRGTINVVALKAPGFGDRRKAIMQDLAILTGGTVVTGELGIDLPQVTLEHLGSARRVTVTKSHTTIVDGGGDPEAIEDRVQQLRREIERVDSEWDREKLKERLAKLAGGVGVIKVGAATEVEAKERKHRIEDAVSSTRAALEEGIVSGGGSALVHA-LKALDGMDLGNHDANVGVQIVRRALVQPLRWIAENAGEDGYVIVSKVSELPVGHGFNAKTGEYVDLIEAGVIDPVKVT-------------------------------------------RSALQN-------ASSIAALVLTTETLVVEKPEETEEA-------------------------------
1637	GC_00000009	g_1130	Rothia_mucilaginosa_473_RMUC	50668	69	141	3	0	0.819694	0.868001	0.843156	2	107	32	0.0183486	2	107	32	0.0183486	0	48	93	0	0	46	95	0			SSF52029	None	PF00118	TCP-1/cpn60 chaperonin family	TIGR02348	GroEL: chaperonin GroL	MAKLIAFDEEARRGLERGLNTLADAVKVTLGPRGRNVVLEKAWGAPTITNDGVSIAKEIELEDPYEKIGAELVKEVAKKTDDIAGDGTTTATVLAQALVREGLRNVAAGADPLSLKRGIEKAVEAVTEALLSSAKEVETEEEIAATASISAGDAEIGKLIAEAMEKVGKEGVITVEDSNTFGLHLELTEGMRFDKGFLSGYFVTDPERQEAVLEDPYILVVNQKISNVKDLVPVLEKVMQSGKPLLIIAEDVEGEALALLVLNKMRGSIKSVAVKAPGFGDRRKAQMADIAILTGGQVITEEVGLSLDAATLDMLGTARKVVVTKDETTIIEGAGDAAAIEGRVAQIRAEIANSDSDYDREKLQERLAKLAGGVAVLKAGAATEVELKERKHRIEDAVRNAKAAVEEGIVPGGGVALIQAGVKVFDKLELTGDEAT-GANIVRVAIDAPLKQIAANAGLEPGVVVDRVRSLPAGTGLNAATGEYEDLMAAGIADPVKVT-------------------------------------------RSALQN-------AASIAGLFLTTEAVVANKPEPAGAA--------------------APGADGMAGMM
1638	GC_00000009	g_1130	Rothia_mucilaginosa_473_RMUC	50963	69	141	3	0	0.819694	0.868001	0.843156	2	107	32	0.0183486	2	107	32	0.0183486	0	48	93	0	0	46	95	0			SSF52029	None	PF00118	TCP-1/cpn60 chaperonin family	TIGR02348	GroEL: chaperonin GroL	MAKQLEFNDAARKSLQAGVDKLANAVKVTLGPRGRNVVLDKQWGAPVITNDGVSIAREIELDDPYENLGAQLAKEVATKTNDVAGDGTTTATVLAQALVNEGLRNVTSGAAPADVKRGIEAAVEAVSARLLENARPVQ-GPEVAHVAAISAQSEQIGELLARAFEKVGQDGVITIEDGSSTEIELDITEGMQFDKGYLSPSFVTDAERGEAVLENSLVLLYQGKISTIAEIMPVLEKIVQAKKPLTIIAEDVDGEALSALVVNKLRGTINVVALKAPGFGDRRKAIMQDLAILTGGTVVTGELGIDLPQVTLEHLGSARRVTVTKSHTTIVDGGGDPEAIEDRVQQLRREIERVDSEWDREKLKERLAKLAGGVGVIKVGAATEVEAKERKHRIEDAVSSTRAALEEGIVSGGGSALVHA-LKALDGMDLGNHDANVGVQIVRRALVQPLRWIAENAGEDGYVIVSKVSELPVGHGFNAKTGEYVDLIEAGVIDPVKVT-------------------------------------------RSALQN-------ASSIAALVLTTETLVVEKPEETEED-------------------------------
1639	GC_00000009	g_1130	Rothia_mucilaginosa_509_RMUC	40377	69	141	3	0	0.819694	0.868001	0.843156	2	107	32	0.0183486	2	107	32	0.0183486	0	48	93	0	0	46	95	0									MAKLIAFDEEARRGLERGLNTLADAVKVTLGPRGRNVVLEKAWGAPTITNDGVSIAKEIELEDPYEKIGAELVKEVAKKTDDIAGDGTTTATVLAQALVREGLRNVAAGADPLSLKRGIEKAVEAVTEALLSSAKEVETEEEIAATASISAGDAEIGKLIAEAMEKVGKEGVITVEDSNTFGLHLELTEGMRFDKGFLSGYFVTDPERQEAVLEDPYILVVNQKISNVKDLVPVLEKVMQSGKPLLIVAEDVEGEALALLVLNKMRGSIKSVAVKAPGFGDRRKAQMADIAILTGGQVITEEVGLSLDAATLDMLGSARKVVVTKDETTIIEGAGDAAAIEGRVAQIRAEIANSDSDYDREKLQERLAKLAGGVAVLKAGAATEVELKERKHRIEDAVRNAKAAVEEGIVPGGGVALIQAGVKVFDKLELTGDEAT-GANIVRVAIDAPLKQIAANAGLEPGVVVDRVRSLPAGTGLNAATGEYEDLMAAGIADPVKVT-------------------------------------------RSALQN-------AASIAGLFLTTEAVVANKPEPAGAA--------------------APGADAMGGMM
1640	GC_00000009	g_1130	Rothia_mucilaginosa_509_RMUC	40577	69	141	3	0	0.819694	0.868001	0.843156	2	107	32	0.0183486	2	107	32	0.0183486	0	48	93	0	0	46	95	0									MAKQLEFNDAARKSLQAGVDKLANAVKVTLGPRGRNVVLDKQWGAPVITNDGVSIAREIELDDPYENLGAQLAKEVATKTNDVAGDGTTTATVLAQALVNEGLRNVTSGAAPADVKRGIEAAVEAVSARLLENARPVQ-GPEVAHVAAISAQSEQIGELLARAFEKVGQDGVITIEDGSSTEIELDITEGMQFDKGYLSPSFVTDAERGEAVLENSLVLLYQGKISTIAEIMPVLEKIVQAKKPLTIIAEDVDGEALSALVVNKLRGTINVVALKAPGFGDRRKAIMQDLAILTGGTVVTGELGIDLPQVTLEHLGSARRVTVTKSHTTIVDGGGDPEAIEDRVQQLRREIERVDSEWDREKLKERLAKLAGGVGVIKVGAATEVEAKERKHRIEDAVSSTRAALEEGIVSGGGSALVHA-LKALDGMDLGNHDANVGVQIVRRALVQPLRWIAENAGEDGYVIVSKVSELPVGHGFNAKTGEYVDLIEAGVIDPVKVT-------------------------------------------RSALQN-------ASSIAALVLTTETLVVEKPEETEEA-------------------------------
1641	GC_00000009	g_1130	Rothia_mucilaginosa_574_RMUC	53044	69	141	3	0	0.819694	0.868001	0.843156	2	107	32	0.0183486	2	107	32	0.0183486	0	48	93	0	0	46	95	0			SSF52029	None	PF00118	TCP-1/cpn60 chaperonin family	TIGR02348	GroEL: chaperonin GroL	MAKLIAFDEEARRGLERGLNTLADAVKVTLGPRGRNVVLEKAWGAPTITNDGVSIAKEIELEDPYEKIGAELVKEVAKKTDDIAGDGTTTATVLAQALVREGLRNVAAGADPLSLKRGIEKAVEAVTEALLSSAKEVETEEEIAATASISAGDAEIGKLIAEAMEKVGKEGVITVEDSNTFGLHLELTEGMRFDKGFLSGYFVTDPERQEAVLEDPYILVVNQKISNVKDLVPVLEKVMQSGKPLLIVAEDVEGEALALLVLNKMRGSIKSVAVKAPGFGDRRKAQMADIAILTGGQVITEEVGLSLDAATLDMLGSARKVVVTKDETTIIEGAGDAAAIEGRVAQIRAEIANSDSDYDREKLQERLAKLAGGVAVLKAGAATEVELKERKHRIEDAVRNAKAAVEEGIVPGGGVALIQAGVKVFDKLELTGDEAT-GANIVRVAIDAPLKQIAANAGLEPGVVVDRVRSLPAGTGLNAATGEYEDLMAAGIADPVKVT-------------------------------------------RSALQN-------AASIAGLFLTTEAVVANKPEPAGAA--------------------APGADAMGGMM
1642	GC_00000009	g_1130	Rothia_mucilaginosa_574_RMUC	53509	69	141	3	0	0.819694	0.868001	0.843156	2	107	32	0.0183486	2	107	32	0.0183486	0	48	93	0	0	46	95	0			SSF52029	None	PF00118	TCP-1/cpn60 chaperonin family	TIGR02348	GroEL: chaperonin GroL	MAKQLEFNDAARKSLQAGVDKLANAVKVTLGPRGRNVVLDKQWGAPVITNDGVSIAREIELDDPYENLGAQLAKEVATKTNDVAGDGTTTATVLAQALVNEGLRNVTSGAAPADVKRGIEAAVEAVSARLLENARPVQ-GPEVAHVAAISAQSEQIGELLARAFEKVGQDGVITIEDGSSTEIELDITEGMQFDKGYLSPSFVTDAERGEAVLENSLVLLYQGKISTIAEIMPVLEKIVQAKKPLTIIAEDVDGEALSALVVNKLRGTINVVALKAPGFGDRRKAIMQDLAILTGGTVVTGELGIDLPQVTLEHLGSARRVTVTKSHTTIVDGGGDPKAIEDRVQQLRREIERVDSEWDREKLKERLAKLAGGVGVIKVGAATEVEAKERKHRIEDAVSSTRAALEEGIVSGGGSALVHA-LKALDGLELDNHDANVGVQIVRRALVQPLRWIAENAGEDGYVIVSKVSELPVGHGYNAKTGEYVDLIEAGVIDPVKVT-------------------------------------------RSALQN-------ASSIAALVLTTETLVVEKPEETEED-------------------------------
1643	GC_00000009	g_1130	Rothia_mucilaginosa_788_RMUC	55469	69	141	3	0	0.819694	0.868001	0.843156	2	107	32	0.0183486	2	107	32	0.0183486	0	48	93	0	0	46	95	0			SSF52029	None	PF00118	TCP-1/cpn60 chaperonin family	TIGR02348	GroEL: chaperonin GroL	MAKLIAFDEEARRGLERGLNTLADAVKVTLGPRGRNVVLEKAWGAPTITNDGVSIAKEIELEDPYEKIGAELVKEVAKKTDDIAGDGTTTATVLAQALVREGLRNVAAGADPLSLKRGIEKAVEAVTEALLSSAKEVETEEEIAATASISAGDAEIGKLIAEAMEKVGKEGVITVEDSNTFGLHLELTEGMRFDKGFLSGYFVTDPERQEAVLEDPYILVVNQKISNVKDLVPVLEKVMQSGKPLLIIAEDVEGEALALLVLNKMRGSIKSVAVKAPGFGDRRKAQMADIAILTGGQVITEEVGLSLDAATLDMLGTARKVVVTKDETTIIEGAGDAAAIEGRVAQIRAEIANSDSDYDREKLQERLAKLAGGVAVLKAGAATEVELKERKHRIEDAVRNAKAAVEEGIVPGGGVALIQAGVKVFDKLELTGDEAT-GANIVRVAIDAPLKQIAANAGLEPGVVVDRVRSLPAGTGLNAATGEYEDLMAAGIADPVKVT-------------------------------------------RSALQN-------AASIAGLFLTTEAVVANKPEPAGAA--------------------APGADGMAGMM
1644	GC_00000009	g_1130	Rothia_mucilaginosa_788_RMUC	53982	69	141	3	0	0.819694	0.868001	0.843156	2	107	32	0.0183486	2	107	32	0.0183486	0	48	93	0	0	46	95	0			SSF52029	None	PF00118	TCP-1/cpn60 chaperonin family	TIGR02348	GroEL: chaperonin GroL	MAKQLEFNDAARKSLQAGVDKLANAVKVTLGPRGRNVVLDKQWGAPVITNDGVSIAREIELDDPYENLGAQLAKEVATKTNDVAGDGTTTATVLAQALVNEGLRNVTSGAAPADVKRGIEAAVEAVSARLLENARPVQ-GPEVAHVAAISAQSEQIGELLARAFEKVGQDGVITIEDGSSTEIELDITEGMQFDKGYLSPSFVTDAERGEAVLENSLVLLYQGKISTIAEIMPVLEKIVQAKKPLTIIAEDVDGEALSALVVNKLRGTINVVALKAPGFGDRRKAIMQDLAILTGGTVVTGELGIDLPQVTLEHLGSARRVTVTKSHTTIVDGGGDPEAIEDRVQQLRREIERVDSEWDREKLKERLAKLAGGVGVIKVGAATEVEAKERKHRIEDAVSSTRAALEEGIVSGGGSALVHA-LKALDGMDLGNHDANVGVQIVRRALVQPLRWIAENAGEDGYVIVSKVSELPVGHGFNAKTGEYVDLIEAGVIDPVKVT-------------------------------------------RSALQN-------ASSIAALVLTTETLVVEKPEETEED-------------------------------
1645	GC_00000009	g_1130	Rothia_mucilaginosa_902_RMUC	55970	69	141	3	0	0.819694	0.868001	0.843156	2	107	32	0.0183486	2	107	32	0.0183486	0	48	93	0	0	46	95	0			SSF52029	None	PF00118	TCP-1/cpn60 chaperonin family	TIGR02348	GroEL: chaperonin GroL	MAKLIAFDEEARRGLERGLNTLADAVKVTLGPRGRNVVLEKAWGAPTITNDGVSIAKEIELEDPYEKIGAELVKEVAKKTDDIAGDGTTTATVLAQALVREGLRNVAAGADPLSLKRGIEKAVEAVTEALLSSAKEVETEEEIAATASISAGDAEIGKLIAEAMEKVGKEGVITVEDSNTFGLHLELTEGMRFDKGFLSGYFVTDPERQEAVLEDPYILVVNQKISNVKDLVPVLEKVMQSGKPLLIVAEDVEGEALALLVLNKMRGSIKSVAVKAPGFGDRRKAQMADIAILTGGQVITEEVGLSLDAATLDMLGSARKVVVTKDETTIIEGAGDAAAIEGRVAQIRAEIANSDSDYDREKLQERLAKLAGGVAVLKAGAATEVELKERKHRIEDAVRNAKAAVEEGIVPGGGVALIQAGVKVFDKLELTGDEAT-GANIVRVAIDAPLKQIAANAGLEPGVVVDRVRSLPAGTGLNAATGEYEDLMAAGIADPVKVT-------------------------------------------RSALQN-------AASIAGLFLTTEAVVANKPEPAGAA--------------------APGADGMAGMM
1646	GC_00000009	g_1130	Rothia_mucilaginosa_902_RMUC	55813	69	141	3	0	0.819694	0.868001	0.843156	2	107	32	0.0183486	2	107	32	0.0183486	0	48	93	0	0	46	95	0			SSF52029	None	PF00118	TCP-1/cpn60 chaperonin family	TIGR02348	GroEL: chaperonin GroL	MAKQLEFNDAARKSLQAGVDKLANAVKVTLGPRGRNVVLDKQWGAPVITNDGVSIAREIELDDPYENLGAQLAKEVATKTNDVAGDGTTTATVLAQALVNEGLRNVTSGAAPADVKRGIEAAVEAVSARLLENARPVQ-GPEVAHVAAISAQSEQIGELLARAFEKVGQDGVITIEDGSSTEIELDITEGMQFDKGYLSPSFVTDAERGEAVLENSLVLLYQGKISTIAEIMPVLEKIVQAKKPLTIIAEDVDGEALSALVVNKLRGTINVVALKAPGFGDRRKAIMQDLAILTGGTVVTGELGIDLPQVTLEHLGSARRVTVTKSHTTIVDGGGDPEAIEDRVQQLRREIERVDSEWDREKLKERLAKLAGGVGVIKVGAATEVEAKERKHRIEDAVSSTRAALEEGIVSGGGSALVHA-LKALDGMDLGNHDANVGVQIVRRALVQPLRWIAENAGEDGYVIVSKVSELPVGHGYNAKTGEYVDLIEAGVIDPVKVT-------------------------------------------RSALQN-------ASSIAALVLTTETLVVEKPEETEED-------------------------------
1647	GC_00000009	g_1130	Rothia_mucilaginosa_ATCC_25296_ATCC_25296	28846	69	141	3	0	0.819694	0.868001	0.843156	2	107	32	0.0183486	2	107	32	0.0183486	0	48	93	0	0	46	95	0									MAKLIAFDEEARRGLERGLNTLADAVKVTLGPRGRNVVLEKAWGAPTITNDGVSIAKEIELEDPYEKIGAELVKEVAKKTDDIAGDGTTTATVLAQALVREGLRNVAAGADPLSLKRGIEKAVEAVTEALLSSAKEVETEEEIAATASISAGDAEIGKLIAEAMEKVGKEGVITVEDSNTFGLHLELTEGMRFDKGFLSGYFVTDPERQEAVLEDPYILVVNQKISNVKDLVPVLEKVMQSGKPLLIVAEDVEGEALALLVLNKMRGSIKSVAVKAPGFGDRRKAQMADIAILTGGQVITEEVGLSLDAATLDMLGSARKVVVTKDETTIIEGAGDAAAIEGRVAQIRAEIANSDSDYDREKLQERLAKLAGGVAVLKAGAATEVELKERKHRIEDAVRNAKAAVEEGIVPGGGVALIQAGVKVFDKLELTGDEAT-GANIVRVAIDAPLKQIAANAGLEPGVVVDRVRSLPAGTGLNAATGEYEDLMAAGIADPVKVT-------------------------------------------RSALQN-------AASIAGLFLTTEAVVANKPEPAGAP--------------------APGADGMAGMM
1648	GC_00000009	g_1130	Rothia_mucilaginosa_ATCC_25296_ATCC_25296	29098	69	141	3	0	0.819694	0.868001	0.843156	2	107	32	0.0183486	2	107	32	0.0183486	0	48	93	0	0	46	95	0									MAKQLEFNDAARKSLQAGVDKLANAVKVTLGPRGRNVVLDKQWGAPVITNDGVSIAREIELDDPYENLGAQLAKEVATKTNDVAGDGTTTATVLAQALVNEGLRNVTSGAAPADVKRGIEAAVEAVSARLLENARPVQ-GPEVAHVAAISAQSEQIGELLARAFEKVGQDGVITIEDGSSTEIELDITEGMQFDKGYLSPSFVTDAERGEAVLENSLVLLYQGKISTIAEIMPVLEKIVQAKKPLTIIAEDVDGEALSALVVNKLRGTINVVALKAPGFGDRRKAIMQDLAILTGGTVVTGELGIDLPQVTLEHLGSARRVTVTKSHTTIVDGGGDPEAIEDRVQQLRREIERVDSEWDREKLKERLAKLAGGVGVIKVGAATEVEAKERKHRIEDAVSSTRAALEEGIVSGGGSALVHA-LKALDGLELDNHDANVGVQIVRRALVQPLRWIAENAGEDGYVIVSKVSELPVGHGFNAKTGEYVDLIEAGVIDPVKVT-------------------------------------------RSALQN-------ASSIAALVLTTETLVVEKPEETEED-------------------------------
1649	GC_00000009	g_1130	Rothia_mucilaginosa_DY_18_DY_18	26684	69	141	3	0	0.819694	0.868001	0.843156	2	107	32	0.0183486	2	107	32	0.0183486	0	48	93	0	0	46	95	0									MAKLIAFDEEARRGLERGLNTLADAVKVTLGPRGRNVVLEKAWGAPTITNDGVSIAKEIELEDPYEKIGAELVKEVAKKTDDIAGDGTTTATVLAQALVREGLRNVAAGADPLSLKRGIEKAVEAVTEALLSSAKEVETEEEIAATASISAGDAEIGKLIAEAMEKVGKEGVITVEDSNTFGLHLELTEGMRFDKGFLSGYFVTDPERQEAVLEDPYILVVNQKISNVKDLVPVLEKVMQSGKPLLIVAEDVEGEALALLVLNKMRGSIKSVAVKAPGFGDRRKAQMADIAILTGGQVITEEVGLSLDAATLDMLGSARKVVVTKDETTIIEGAGDAAAIEGRVVQIRAEIANSDSDYDREKLQERLAKLAGGVAVLKAGAATEVELKERKHRIEDAVRNAKAAVEEGIVPGGGVALIQAGVKVFDKLELTGDEAT-GANIVRVAIDAPLKQIAANAGLEPGVVVDRVRSLPAGTGLNAATGEYEDLMAAGIADPVKVT-------------------------------------------RSALQN-------AASIAGLFLTTEAVVANKPEPAGAA--------------------APGADAMGSMM
1650	GC_00000009	g_1130	Rothia_mucilaginosa_DY_18_DY_18	26932	69	141	3	0	0.819694	0.868001	0.843156	2	107	32	0.0183486	2	107	32	0.0183486	0	48	93	0	0	46	95	0									MAKQLEFNDAARKSLQAGVDKLANAVKVTLGPRGRNVVLDKQWGAPVITNDGVSIAREIELDDPYENLGAQLAKEVATKTNDVAGDGTTTATVLAQALVNEGLRNVTSGAAPADVKRGIEAAVEAVSARLLENARPVQ-GPEVAHVAAISAQSEQIGELLARAFEKVGQDGVITIEDGSSTEIELEITEGMQFDKGYLSPSFVTDAERGEAVLENSLVLLYQGKISTIAEIMPVLEKIVQAKKPLTIIAEDVDGEALSALVVNKLRGTINVVALKAPGFGDRRKAIMQDLAILTGGTVVTGELGIDLPQVTLEHLGSARRVTVTKSHTTIVDGGGDPEAIEDRVQQLRREIERVDSEWDREKLKERLAKLAGGVGVIKVGAATEVEAKERKHRIEDAVSSTRAALEEGIVSGGGSALVHA-LKALDGMDLGNHDANVGVQIVRRALVQPLRWIAENAGEDGYVIVSKVSELPVGHGFNAKTGEYVDLIEAGVIDPVKVT-------------------------------------------RSALQN-------ASSIAALVLTTETLVVEKPEETEED-------------------------------
1651	GC_00000009	g_1130	Rothia_mucilaginosa_FDAARGOS_369	60415	69	141	3	0	0.819694	0.868001	0.843156	2	107	32	0.0183486	2	107	32	0.0183486	0	48	93	0	0	46	95	0			SSF52029	None	PF00118	TCP-1/cpn60 chaperonin family	TIGR02348	GroEL: chaperonin GroL	MAKLIAFDEEARRGLERGLNTLADAVKVTLGPRGRNVVLEKAWGAPTITNDGVSIAKEIELEDPYEKIGAELVKEVAKKTDDIAGDGTTTATVLAQALVREGLRNVAAGADPLSLKRGIEKAVEAVTEALLSSAKEVETEEEIAATASISAGDAEIGKLIAEAMEKVGKEGVITVEDSNTFGLHLELTEGMRFDKGFLSGYFVTDPERQEAVLEDPYILVVNQKISNVKDLVPVLEKVMQSGKPLLIVAEDVEGEALALLVLNKMRGSIKSVAVKAPGFGDRRKAQMADIAILTGGQVITEEVGLSLDAATLDMLGSARKVVVTKDETTIIEGAGDAAAIEGRVAQIRAEIANSDSDYDREKLQERLAKLAGGVAVLKAGAATEVELKERKHRIEDAVRNAKAAVEEGIVPGGGVALIQAGVKVFDKLELTGDEAT-GANIVRVAIDAPLKQIAANAGLEPGVVVDRVRSLPAGTGLNAATGEYEDLMAAGIADPVKVT-------------------------------------------RSALQN-------AASIAGLFLTTEAVVANKPEPAGAA--------------------APGADAMGGMM
1652	GC_00000009	g_1130	Rothia_mucilaginosa_FDAARGOS_369	60666	69	141	3	0	0.819694	0.868001	0.843156	2	107	32	0.0183486	2	107	32	0.0183486	0	48	93	0	0	46	95	0			SSF52029	None	PF00118	TCP-1/cpn60 chaperonin family	TIGR02348	GroEL: chaperonin GroL	MAKQLEFNDAARKSLQAGVDKLANAVKVTLGPRGRNVVLDKQWGAPVITNDGVSIAREIELDDPYENLGAQLAKEVATKTNDVAGDGTTTATVLAQALVNEGLRNVTSGAAPADVKRGIEAAVEAVSARLLENARPVQ-GPEVAHVAAISAQSEQIGELLARAFEKVGQDGVITIEDGSSTEIELDITEGMQFDKGYLSPSFVTDAERGEAVLKNSLVLLYQGKISTIAEIMPVLEKIVQAKKPLTIIAEDVDGEALSALVVNKLRGTINVVALKAPGFGDRRKAIMQDLAILTGGTVVTGELGIDLPQVTLEHLGSARRVTVTKSHTTIVDGGGDPEAIEDRVQQLRREIERVDSEWDREKLKERLAKLAGGVGVIKVGAATEVEAKERKHRIEDAVSSTRAALEEGIVSGGGSALVHA-LKALDGMDLGNHDANVGVQIVRRALVQPLRWIAENAGEDGYVIVSKVSELPVGHGFNAKTGEYVDLIEAGVIDPVKVT-------------------------------------------RSALQN-------ASSIAALVLTTETLVVEKPEETEED-------------------------------
1653	GC_00000009	g_1130	Rothia_mucilaginosa_M508_M508	30253	69	141	3	0	0.819694	0.868001	0.843156	2	107	32	0.0183486	2	107	32	0.0183486	0	48	93	0	0	46	95	0									MAKLIAFDEEARRGLERGLNTLADAVKVTLGPRGRNVVLEKAWGAPTITNDGVSIAKEIELEDPYEKIGAELVKEVAKKTDDIAGDGTTTATVLAQALVREGLRNVAAGADPLSLKRGIEKAVEAVTEALLSSAKEVETEEEIAATASISAGDAEIGKLIAEAMEKVGKEGVITVEDSNTFGLHLELTEGMRFDKGFLSGYFVTDPERQEAVLEDPYILVVNQKISNVKDLVPVLEKVMQSGKPLLIVAEDVEGEALALLVLNKMRGSIKSVAVKAPGFGDRRKAQMADIAILTGGQVITEEVGLSLDAATLDMLGSARKVVVTKDETTIIEGAGDAAAIEGRVAQIRAEIANSDSDYDREKLQERLAKLAGGVAVLKAGAATEVELKERKHRIEDAVRNAKAAVEEGIVPGGGVALIQAGVKVFDKLELTGDEAT-GANIVRVAIDAPLKQIAANAGLEPGVVVDRVRSLPAGTGLNAATGEYEDLMAAGIADPVKVT-------------------------------------------RSALQN-------AASIAGLFLTTEAVVANKPEPAGAA--------------------APGADGMAGMM
1654	GC_00000009	g_1130	Rothia_mucilaginosa_M508_M508	30508	69	141	3	0	0.819694	0.868001	0.843156	2	107	32	0.0183486	2	107	32	0.0183486	0	48	93	0	0	46	95	0									MAKQLEFNDAARKSLQAGVDKLANAVKVTLGPRGRNVVLDKQWGAPVITNDGVSIAREIELDDPYENLGAQLAKEVATKTNDVAGDGTTTATVLAQALVNEGLRNVTSGAAPADVKRGIEAAVEAVSARLLGNARPVQ-GPEVAHVAAISAQSEQIGELLARAFEKVGQDGVITIEDGSSTEIELDITEGMQFDKGYLSPSFVTDAERGEAVLENSLVLLYQGKISTIAEIMPVLEKIVQAKKPLTIIAEDVDGEALSALVVNKLRGTINVVALKAPGFGDRRKAIMQDLAILTGGTVVTGELGIDLPQVTLEHLGSARRVTVTKSHTTIVDGGGDPEAIEDRVQQLRREIERVDSEWDREKLKERLAKLAGGVGVIKVGAATEVEAKERKHRIEDAVSSTRAALEEGIVSGGGSALVHA-LKALDGMDLGNHDANVGVQIVRRALVQPLRWIAENAGEDGYVIVSKVSELPVGHGFNAKTGEYVDLIEAGVIDPVKVT-------------------------------------------RSALQN-------ASSIAALVLTTETLVVEKPEETEED-------------------------------
1655	GC_00000009	g_1130	Rothia_mucilaginosa_NUM_Rm6536	58361	69	141	3	0	0.819694	0.868001	0.843156	2	107	32	0.0183486	2	107	32	0.0183486	0	48	93	0	0	46	95	0			SSF52029	None	PF00118	TCP-1/cpn60 chaperonin family	TIGR02348	GroEL: chaperonin GroL	MAKLIAFDEEARRGLERGLNTLADAVKVTLGPRGRNVVLEKAWGAPTITNDGVSIAKEIELEDPYEKIGAELVKEVAKKTDDIAGDGTTTATVLARALVREGLRNVAAGADPLSLKRGIEKAVEAVTEALLSSAKEVETEEEIAATASISAGDAEIGKLIAEAMEKVGKEGVITVEDSNTFGLHLELTEGMRFDKGFLSGYFVTDPERQEAVLEDPYILVVNQKISNVKDLVPVLEKVMQSGKPLLIVAEDVEGEALALLVLNKMRGSIKSVAVKAPGFGDRRKAQMADIAILTGGQVITEEVGLSLDAATLDMLGSARKVVVTKDETTIIEGAGDAAAIEGRVAQIRAEIANSDSDYDREKLQERLAKLAGGVAVLKAGAATEVELKERKHRIEDAVRNAKAAVEEGIVPGGGVALIQAGVKVFDKLELTGDEAT-GANIVRVAIDAPLKQIAANAGLEPGVVVDRVRSLPAGTGLNAATGEYEDLMAAGIADPVKVT-------------------------------------------RSALQN-------AASIAGLFLTTEAVVANKPEPAGAA--------------------APGADAMGGMM
1656	GC_00000009	g_1130	Rothia_mucilaginosa_NUM_Rm6536	58614	69	141	3	0	0.819694	0.868001	0.843156	2	107	32	0.0183486	2	107	32	0.0183486	0	48	93	0	0	46	95	0			SSF52029	None	PF00118	TCP-1/cpn60 chaperonin family	TIGR02348	GroEL: chaperonin GroL	MAKQLEFNDAARKSLQAGVDKLANAVKVTLGPRGRNVVLDKQWGAPVITNDGVSIAREIELDDPYENLGAQLAKEVATKTNDVAGDGTTTATVLAQALVNEGLRNVTSGAAPADVKRGIEAAVEAVSARLLENARPVQ-GPEVAHVAAISAQSEQIGELLARAFEKVGQDGVITIEDGSSTEIELDITEGMQFDKGYLSPSFVTDAERGEAVLENSLVLLYQGKISTIAEIMPVLEKIVQAKKPLTIIAEDVDGEALSALVVNKLRGTINVVALKAPGFGDRRKAIMQDLAILTGGTVVTGELGIDLPQVTLEHLGSARRVTVTKSHTTIVDGGGDPEAIEDRVQQLRREIERVDSEWDREKLKERLAKLAGGVGVIKVGAATEVEAKERKHRIEDAVSSTRAALEEGIVSGGGSALVHA-LKALDGMDLGNHDANVGVQIVRRALVQPLRWIAENAGEDGYVVVSKVSELPVGHGYNAKTGEYVDLIEAGVIDPVKVT-------------------------------------------RSALQN-------ASSIAALVLTTETLVVEKPEETEEA-------------------------------
1657	GC_00000009	g_1130	Rothia_mucilaginosa_UMB0024	61523	69	141	3	0	0.819694	0.868001	0.843156	2	107	32	0.0183486	2	107	32	0.0183486	0	48	93	0	0	46	95	0			SSF52029	None	PF00118	TCP-1/cpn60 chaperonin family	TIGR02348	GroEL: chaperonin GroL	MAKLIAFDEEARRGLERGLNTLADAVKVTLGPRGRNVVLEKAWGAPTITNDGVSIAKEIELEDPYEKIGAELVKEVAKKTDDIAGDGTTTATVLAQALVREGLRNVAAGADPLSLKRGIEKAVEAVTEALLSSAKEVETEEEIAATASISAGDAEIGKLIAEAMEKVGKEGVITVEDSNTFGLHLELTEGMRFDKGFLSGYFVTDPERQEAVLEDPYILVVNQKISNVKDLVPVLEKVMQSGKPLLIVAEDVEGEALALLVLNKMRGSIKSVAVKAPGFGDRRKAQMADIAILTGGQVITEEVGLSLDAATLDMLGSARKVVVTKDETTIIEGAGDAAAIEGRVAQIRAEIANSDSDYDREKLQERLAKLAGGVAVLKAGAATEVELKERKHRIEDAVRNAKAAVEEGIVPGGGVALIQAGVKVFDKLELTGDEAT-GANIVRVAIDAPLKQIAANAGLEPGVVVDRVRSLPAGTGLNAATGEYEDLMAAGIADPVKVT-------------------------------------------RSALQN-------AASIAGLFLTTEAVVANKPEPAGAA--------------------APGADGMAGMM
1658	GC_00000009	g_1130	Rothia_mucilaginosa_UMB0024	61281	69	141	3	0	0.819694	0.868001	0.843156	2	107	32	0.0183486	2	107	32	0.0183486	0	48	93	0	0	46	95	0			SSF52029	None	PF00118	TCP-1/cpn60 chaperonin family	TIGR02348	GroEL: chaperonin GroL	MAKQLEFNDAARKSLQAGVDKLANAVKVTLGPRGRNVVLDKQWGAPVITNDGVSIAREIELDDPYENLGAQLAKEVATKTNDVAGDGTTTATVLAQALVNEGLRNVTSGAAPADVKRGIEAAVEAVSARLLENARPVQ-GPEVAHVAAISAQSEQIGELLARAFEKVGQDGVITIEDGSSTEIELDITEGMQFDKGYLSPSFVTDAERGEAVLENSLVLLYQGKISTIAEIMPVLEKIVQAKKPLTIIAEDVDGEALSALVVNKLRGTINVVALKAPGFGDRRKAIMQDLAILTGGTVVTGELGIDLPQVTLEHLGSARRVTVTKSHTTIVDGGGDPEAIEDRVQQLRREIERVDSEWDREKLKERLAKLAGGVGVIKVGAATEVEAKERKHRIEDAVSSTRAALEEGIVSGGGSALVHA-LKALDGMDLGNHDANVGVQIVRRALVQPLRWIAENAGEDGYVIVSKVSELPVGHGFNAKTGEYVDLIEAGVIDPVKVT-------------------------------------------RSALQN-------ASSIAALVLTTETLVVEKPEETEED-------------------------------
1659	GC_00000009	g_1130	Rothia_sp_HMSC036D11_HMSC036D11	110980	69	141	3	0	0.819694	0.868001	0.843156	2	107	32	0.0183486	2	107	32	0.0183486	0	48	93	0	0	46	95	0			SSF52029	None	PF00118	TCP-1/cpn60 chaperonin family	TIGR02348	GroEL: chaperonin GroL	MAKLIAFDEEARRGLERGLNTLADAVKVTLGPRGRNVVLEKSWGAPTITNDGVSIAKEIELEDPYEKIGAELVKEVAKKTDDIAGDGTTTATVLAQALVREGLRNVAAGADPLSLKRGIEKAVEEVTKTLLDSAKEVETEEEIAATASISAGDQEIGKLIAQAMEKVGKEGVITVEESNTFGLHLELTEGMRFDKGFLSGYFVTDPERQEAVLEDPYILVVNQKISNVKDLVPVLEKVMQSGKPLLIIAEDVEGEALALLVLNKMRGSIKSVAVKAPGFGDRRKAMMADIAILTGGQVITEEVGLSLDTATLEMLGKARKVVVTKDETTIIEGAGDAAALEGRVAQIRAEIANSDSDYDREKLQERLAKLAGGVAVLKAGAATEVELKERKHRIEDAVRNAKAAVEEGIVPGGGVALIQAGAKVFDKLDLKGDEAT-GANIVRVAIDAPLKQIATNAGLEPGVVVDKVRSLPEGTGLNAATGEYEDLMAAGINDPVKVT-------------------------------------------RSALQN-------AASIAGLFLTTEAVVANKPEPASAA--------------------APAADPMGGMM
1660	GC_00000009	g_1130	Rothia_sp_HMSC036D11_HMSC036D11	111893	69	141	3	0	0.819694	0.868001	0.843156	2	107	32	0.0183486	2	107	32	0.0183486	0	48	93	0	0	46	95	0			SSF52029	None	PF00118	TCP-1/cpn60 chaperonin family	TIGR02348	GroEL: chaperonin GroL	MAKQLEFNDAARKSLQAGVDKLADAVKVTLGPRGRNVVLDKQWGAPVITNDGVSIAREVELEDPYENLGAQLAKEVATKTNDVAGDGTTTATVLAQALVNEGLRNVTSGAAPAEVKRGIEAAVEKVSERLLQDAREVQ-GPEVAHVAAISAQSDQIGELLASAFEKVGQDGVITIEDGSSTEIELDITEGMQFDKGYLSPSFVTDAERGEAVLEDSLILLYQGKISTVAEIMPLLEKVVQAKKPLTIIAEDVDGEALSTLVVNKLRGTLDVVALKAPGFGDRRKAIMQDLAILTGSIVITPELGIDLAQATLEETGSARRVTVTKNTTTIVDGGGSKEAVEDRVQQLRREIEAVDSEWDREKLKERLAKLAGGVGVIKVGAATEVEAKERKHRIEDAVSSTRAALEEGIVSGGGSALIHA-SKALDGFELDSHDANVGVQIVRRALVQPLRWIAENAGDDGYVVAAKVAEQPVGHGYNAKTGEYVDLFEAGVIDPVKVT-------------------------------------------RSALQN-------ASSIAALVLTTETLVVTKPEEEDED------------------------------E
1661	GC_00000009	g_1130	Rothia_sp_HMSC058E10_HMSC058E10	72045	69	141	3	0	0.819694	0.868001	0.843156	2	107	32	0.0183486	2	107	32	0.0183486	0	48	93	0	0	46	95	0			SSF52029	None	PF00118	TCP-1/cpn60 chaperonin family	TIGR02348	GroEL: chaperonin GroL	MAKLIAFDEEARRGLERGLNTLADAVKVTLGPRGRNVVLEKSWGAPTITNDGVSIAKEIELEDPYEKIGAELVKEVAKKTDDIAGDGTTTATVLAQALVREGLRNVAAGADPLSLKRGIEKAVEEVTKTLLDSAKEVETEEEIAATASISAGDQEIGKLIAQAMEKVGKEGVITVEESNTFGLHLELTEGMRFDKGFLSGYFVTDPERQEAVLEDPYILVVNQKISNVKDLVPVLEKVMQSGKPLLIIAEDVEGEALALLVLNKMRGSIKSVAVKAPGFGDRRKAMMADIAILTGGQVITEEVGLSLDTATLEMLGKARKVVVTKDETTIIEGAGDAAALDGRVAQIRAEIANSDSDYDREKLQERLAKLAGGVAVLKAGAATEVELKERKHRIEDAVRNAKAAVEEGIVPGGGVALIQAGAKVFDKLDLKGDEAT-GANIVRVAIDAPLKQIATNAGLEPGVVVDKVRSLPEGTGLNAATGEYEDLMAAGINDPVKVT-------------------------------------------RSALQN-------AASIAGLFLTTEAVVANKPEPASAA--------------------APAADPMGGMM
1662	GC_00000009	g_1130	Rothia_sp_HMSC058E10_HMSC058E10	71202	69	141	3	0	0.819694	0.868001	0.843156	2	107	32	0.0183486	2	107	32	0.0183486	0	48	93	0	0	46	95	0			SSF52029	None	PF00118	TCP-1/cpn60 chaperonin family	TIGR02348	GroEL: chaperonin GroL	MAKQLEFNDAARKSLQAGVDKLADAVKVTLGPRGRNVVLDKQWGAPVITNDGVSIAREVELEDPYENLGAQLAKEVATKTNDVAGDGTTTATVLAQALVNEGLRNVTSGAAPAEVKRGIEAAVEKVSERLLHDAREVQ-GPEVAHVAAISAQSDQIGELLASAFEKVGQDGVITIEDGSSTEIELDITEGMQFDKGYLSPSFVTDAERGEAVLEDSLILLYQGKISTVAEIMPLLEKVVQAKKPLTIIAEDVDGEALSTLVVNKLRGTLDVVALKAPGFGDRRKAIMQDLAILTGSIVITPELGIDLAQATLEETGSARRVTVTKNTTTIVDGGGSKEAVEDRVQQLRREIEAVDSEWDREKLKERLAKLAGGVGVIKVGAATEVEAKERKHRIEDAVSSTRAALEEGIVSGGGSALIHA-SKALDGFELDSHDANVGVQIVRRALVQPLRWIAENAGDDGYVVAAKVAEQPVGHGYNAKTGEYVDLFEAGVIDPVKVT-------------------------------------------RSALQN-------ASSIAALVLTTETLVVTKPEEEDED------------------------------E
1663	GC_00000009	g_1130	Rothia_sp_HMSC061C12_HMSC061C12	124984	69	141	3	0	0.819694	0.868001	0.843156	2	107	32	0.0183486	2	107	32	0.0183486	0	48	93	0	0	46	95	0			SSF52029	None	PF00118	TCP-1/cpn60 chaperonin family	TIGR02348	GroEL: chaperonin GroL	MAKLIAFDEEARRGLERGLNTLADAVKVTLGPRGRNVVLEKAWGAPTITNDGVSIAKEIELEDPYEKIGAELVKEVAKKTDDIAGDGTTTATVLAQALVREGLRNVAAGADPLSLKRGIEKAVEAVTEALLSSAKEVETEEEIAATASISAGDAEIGKLIAEAMEKVGKEGVITVEDSNTFGLHLELTEGMRFDKGFLSGYFVTDPERQEAVLEDPYILVVNQKISNVKDLVPVLEKVMQSGKPLLIVAEDVEGEALALLVLNKMRGSIKSVAVKAPGFGDRRKAQMADIAILTGGQVITEEVGLSLDAATLDMLGSARKVVVTKDETTIIEGAGDAAAIEGRVAQIRAEIANSDSDYDREKLQERLAKLAGGVAVLKAGAATEVELKERKHRIEDAVRNAKAAVEEGIVPGGGVALIQAGVKVFDKLELTGDEAT-GANIVRVAIDAPLKQIAANAGLEPGVVVDRVRSLPAGTGLNAATGEYEDLMAAGIADPVKVT-------------------------------------------RSALQN-------AASIAGLFLTTEAVVANKPEPAGAA--------------------APGADAMGGMM
1664	GC_00000009	g_1130	Rothia_sp_HMSC061C12_HMSC061C12	124521	69	141	3	0	0.819694	0.868001	0.843156	2	107	32	0.0183486	2	107	32	0.0183486	0	48	93	0	0	46	95	0			SSF52029	None	PF00118	TCP-1/cpn60 chaperonin family	TIGR02348	GroEL: chaperonin GroL	MAKQLEFNDAARKSLQAGVDKLANAVKVTLGPRGRNVVLDKQWGAPVITNDGVSIAREIELDDPYENLGAQLAKEVATKTNDVAGDGTTTATVLAQALVNEGLRNVTSGAAPADVKRGIEAAVEAVSARLLENARPVQ-GPEVAHVAAISAQSEQIGELLARAFEKVGQDGVITIEDGSSTEIELDITEGMQFDKGYLSPSFVTDAERGEAVLENSLVLLYQGKISTIAEIMPVLEKIVQAKKPLTIIAEDVDGEALSALVVNKLRGTINVVALKAPGFGDRRKAIMQDLAILTGGTVVTGELGIDLPQVTLEHLGSARRVTVTKSHTTIVDGGGDPEAIEDRVQQLRREIERVDSEWDREKLKERLAKLAGGVGVIKVGAATEVEAKERKHRIEDAVSSTRAALEEGIVSGGGSALVHA-LKALDGMDLGNHDANVGVQIVRRALVQPLRWIAENAGEDGYVIVSKVSELPVGHGFNAKTGEYVDLIEAGVIDPVKVT-------------------------------------------RSALQN-------ASSIAALVLTTETLVVEKPEETEEA-------------------------------
1665	GC_00000009	g_1130	Rothia_sp_HMSC061D12_HMSC061D12	127031	69	141	3	0	0.819694	0.868001	0.843156	2	107	32	0.0183486	2	107	32	0.0183486	0	48	93	0	0	46	95	0			SSF52029	None	PF00118	TCP-1/cpn60 chaperonin family	TIGR02348	GroEL: chaperonin GroL	MAKLIAFDEEARRGLERGLNTLADAVKVTLGPRGRNVVLEKAWGAPTITNDGVSIAKEIELEDPYEKIGAELVKEVAKKTDDIAGDGTTTATVLAQALVREGLRNVAAGADPLSLKRGIEKAVEAVTEALLSSAKEVETEEEIAATASISAGDAEIGKLIAEAMEKVGKEGVITVEDSNTFGLHLELTEGMRFDKGFLSGYFVTDPERQEAVLEDPYILVVNQKISNVKDLVPVLEKVMQSGKPLLIVAEDVEGEALALLVLNKMRGSIKSVAVKAPGFGDRRKAQMADIAILTGGQVITEEVGLSLDAATLDMLGSARKVVVTKDETTIIEGAGDAAAIEGRVAQIRAEIANSDSDYDREKLQERLAKLAGGVAVLKAGAATEVELKERKHRIEDAVRNAKAAVEEGIVPGGGVALIQAGVKVFDKLELTGDEAT-GANIVRVAIDAPLKQIAANAGLEPGVVVDRVRSLPAGTGLNAATGEYEDLMAAGIADPVKVT-------------------------------------------RSALQN-------AASIAGLFLTTEAVVANKPEPAGAA--------------------APGADAMGSMM
1666	GC_00000009	g_1130	Rothia_sp_HMSC061D12_HMSC061D12	126785	69	141	3	0	0.819694	0.868001	0.843156	2	107	32	0.0183486	2	107	32	0.0183486	0	48	93	0	0	46	95	0			SSF52029	None	PF00118	TCP-1/cpn60 chaperonin family	TIGR02348	GroEL: chaperonin GroL	MAKQLEFNDAARKSLQAGVDKLANAVKVTLGPRGRNVVLDKQWGAPVITNDGVSIAREIELDDPYENLGAQLAKEVATKTNDVAGDGTTTATVLAQALVNEGLRNVTSGAAPADVKRGIEAAVEAVSARLLENARPVQ-GPEVAHVAAISAQSEQIGELLARAFEKVGQDGVITIEDGSSTEIELDITEGMQFDKGYLSPSFVTDAERGEAVLENSLVLLYQGKISTIAEIMPVLEKIVQAKKPLTIIAEDVDGEALSALVVNKLRGTINVVALKAPGFGDRRKAIMQDLAILTGGTVVTGELGIDLPQVTLEHLGSARRVTVTKSHTTIVDGGGDPEAIEDRVQQLRREIERVDSEWDREKLKERLAKLAGGVGVIKVGAATEVEAKERKHRIEDAVSSTRAALEEGIVSGGGSALVHA-LKALDGMDLGNHDANVGVQIVRRALVQPLRWIAENAGEDGYVIVSKVSELPVGHGYNAKTGEYGDLIEAGVIDPVKVT-------------------------------------------RSALQN-------ASSIAALVLTTETLVVEKPEETEED-------------------------------
1667	GC_00000009	g_1130	Rothia_sp_HMSC061E04_HMSC061E04	104061	69	141	3	0	0.819694	0.868001	0.843156	2	107	32	0.0183486	2	107	32	0.0183486	0	48	93	0	0	46	95	0			SSF52029	None	PF00118	TCP-1/cpn60 chaperonin family	TIGR02348	GroEL: chaperonin GroL	MAKLIAFDEEARRGLERGLNTLADAVKVTLGPRGRNVVLEKAWGAPTITNDGVSIAKEIELEDPYEKIGAELVKEVAKKTDDIAGDGTTTATVLAQALVREGLRNVAAGADPLSLKRGIEKAVEAVTEALLSSAKEVETEEEIAATASISAGDAEIGKLIAEAMEKVGKEGVITVEDSNTFGLHLELTEGMRFDKGFLSGYFVTDPERQEAVLEDPYILVVNQKISNVKDLVPVLEKVMQSGKPLLIVAEDVEGEALALLVLNKMRGSIKSVAVKAPGFGDRRKAQMADIAILTGGQVITEEVGLSLDAATLDMLGSARKVVVTKDETTIIEGAGDAVAIEGRVAQIRAEIANSDSDYDREKLQERLAKLAGGVAVLKAGAATEVELKERKHRIEDAVRNAKAAVEEGIVPGGGVALIQAGVKVFDKLELTGDEAT-GANIVRVAIDAPLKQIAANAGLEPGVVVDRVRSLPAGTGLNAATGEYEDLMAAGIADPVKVT-------------------------------------------RSALQN-------AASIAGLFLTTEAVVANKPEPAGAA--------------------APGADAMGGMM
1668	GC_00000009	g_1130	Rothia_sp_HMSC061E04_HMSC061E04	103780	69	141	3	0	0.819694	0.868001	0.843156	2	107	32	0.0183486	2	107	32	0.0183486	0	48	93	0	0	46	95	0			SSF52029	None	PF00118	TCP-1/cpn60 chaperonin family	TIGR02348	GroEL: chaperonin GroL	MAKQLEFNDAARKSLQAGVDKLANAVKVTLGPRGRNVVLDKQWGAPVITNDGVSIAREIELDDPYENLGAQLAKEVATKTNDVAGDGTTTATVLAQALVNEGLRNVTSGAAPADVKRGIEAAVEAVSARLLENARPVQ-GPEVAHVAAISAQSEQIGELLARAFEKVGQDGVITIEDGSSTEIELDITEGMQFDKGYLSPSFVTDSERGEAVLENSLVLLYQGKISTIAEIMPVLEKIVQAKKPLTIIAEDVDGEALSALVVNKLRGTINVVALKAPGFGDRRKAIMQDLAILTGGTVVTGELGIDLPQVTLEHLGSARRVTVTKSHTTIVDGGGDPEAIEDRVQQLRREIERVDSEWDREKLKERLAKLAGGVGVIKVGAATEVEAKERKHRIEDAVSSTRAALEEGIVSGGGSALVHA-LKALDGMDLGNHDANVGVQIVRRALVQPLRWIAENAGEDGYVIVSKVSELPVGHGFNAKTGEYVDLIEAGVIDPVKVT-------------------------------------------RSALQN-------ASSIAALVLTTETLVVEKPEETEED-------------------------------
1669	GC_00000009	g_1130	Rothia_sp_HMSC062F03_HMSC062F03	127786	69	141	3	0	0.819694	0.868001	0.843156	2	107	32	0.0183486	2	107	32	0.0183486	0	48	93	0	0	46	95	0			SSF52029	None	PF00118	TCP-1/cpn60 chaperonin family	TIGR02348	GroEL: chaperonin GroL	MAKLIAFDEEARRGLERGLNTLADAVKVTLGPRGRNVVLEKAWGAPTITNDGVSIAKEIELEDPYEKIGAELVKEVAKKTDDIAGDGTTTATVLAQALVREGLRNVAAGADPLSLKRGIEKAVEAVTEALLSSAKEVETEEEIAATASISAGDAEIGKLIAEAMEKVGKEGVITVEDSNTFGLHLELTEGMRFDKGFLSGYFVTDPERQEAVLEDPYILVVNQKISNVKDLVPVLEKVMQSGKPLLIIAEDVEGEALALLVLNKMRGSIKSVAVKAPGFGDRRKAQMADIAILTGGQVITEEVGLSLDAATLDMLGSARKVVVTKDETTIIEGAGDAAAIEGRVAQIRAEIANSDSDYDREKLQERLAKLAGGVAVLKAGAATEVELKERKHRIEDAVRNAKAAVEEGIVPGGGVALIQAGVKVFDKLELTGDEAT-GANIVRVAIDAPLKQIAANAGLEPGVVVDRVRSLPAGTGLNAATGEYEDLMAAGIADPVKVT-------------------------------------------RSALQN-------AASIAGLFLTTEAVVANKPEPAGAA--------------------APGADAMGGMM
1670	GC_00000009	g_1130	Rothia_sp_HMSC062F03_HMSC062F03	128033	69	141	3	0	0.819694	0.868001	0.843156	2	107	32	0.0183486	2	107	32	0.0183486	0	48	93	0	0	46	95	0			SSF52029	None	PF00118	TCP-1/cpn60 chaperonin family	TIGR02348	GroEL: chaperonin GroL	MAKQLEFNDAARKSLQAGVDKLANAVKVTLGPRGRNVVLDKQWGAPVITNDGVSIAREIELDDPYENLGAQLAKEVATKTNDVAGDGTTTATVLAQALVNEGLRNVTSGAAPADVKRGIEAAVEAVSARLLENARPVQ-GPEVAHVAAISAQSEQIGELLARAFEKVGQDGVITIEDGSSTEIELEITEGMQFDKGYLSPSFVTDAERGEAVLENTLVLLYQGKISTIAEIMPVLEKIVQAKKPLTIIAEDVDGEALSALVVNKLRGTINVVALKAPGFGDRRKAIMQDLAILTGGTVVTGELGIDLPQVTLEHLGSARRVTVTKSHTTIVDGGGDPEAIEDRVQQLRREIERVDSEWDREKLKERLAKLAGGVGVIKVGAATEVEAKERKHRIEDAVSSTRAALEEGIVSGGGSALVHA-LKALDGLELDNHDANVGVQIVRRALVQPLRWIAENAGEDGYVIVSKVSELPVGHGYNAKTGEYGDLIEAGVIDPVKVT-------------------------------------------RSALQN-------ASSIAALVLTTETLVVEKPEETEED-------------------------------
1671	GC_00000009	g_1130	Rothia_sp_HMSC062H08_HMSC062H08	83306	69	141	3	0	0.819694	0.868001	0.843156	2	107	32	0.0183486	2	107	32	0.0183486	0	48	93	0	0	46	95	0			SSF52029	None	PF00118	TCP-1/cpn60 chaperonin family	TIGR02348	GroEL: chaperonin GroL	MAKLIAFDEEARRGLERGLNTLADAVKVTLGPRGRNVVLEKAWGAPTITNDGVSIAKEIELEDPYEKIGAELVKEVAKKTDDIAGDGTTTATVLAQALVREGLRNVAAGADPLSLKRGIEKAVEAVTEALLSSAKEVETEEEIAATASISAGDAEIGKLIAEAMEKVGKEGVITVEDSNTFGLHLELTEGMRFDKGFLSGYFVTDPERQEAVLEDPYILVVNQKISNVKDLVPVLEKVMQSGKPLLIVAEDVEGEALALLVLNKMRGSIKSVAVKAPGFGDRRKAQMADIAILTGGQVITEEVGLSLDAATLDMLGSARKVVVTKDETTIIEGAGDAAAIEGRVAQIRAEIANSDSDYDREKLQERLAKLAGGVAVLKAGAATEVELKERKHRIEDAVRNAKAAVEEGIVPGGGVALIQAGVKVFDKLELTGDEAT-GANIVRVAIDAPLKQIAANAGLEPGVVVDRVRSLPAGTGLNAATGEYEDLMAAGIADPVKVT-------------------------------------------RSAXXX---XXXXXXXXXXXXXXXXXXXXXXXXXXXXX---------XXEGDPFGSAERCVDCRSVPDH
1672	GC_00000009	g_1130	Rothia_sp_HMSC062H08_HMSC062H08	83153	69	141	3	0	0.819694	0.868001	0.843156	2	107	32	0.0183486	2	107	32	0.0183486	0	48	93	0	0	46	95	0			SSF52029	None	PF00118	TCP-1/cpn60 chaperonin family	TIGR02348	GroEL: chaperonin GroL	MAKQLEFNDAARKSLQAGVDKLANAVKVTLGPRGRNVVLDKQWGAPVITNDGVSIAREIELDDPYENLGAQLAKEVATKTNDVAGDGTTTATVLAQALVNEGLRNVTSGAAPADVKRGIEAAVEAVSARLLENARPVQ-GPEVAHVAAISAQSEQIGELLARAFEKVGQDGVITIEDGSSTEIELDITEGMQFDKGYLSPSFVTDAERGEAVLENSLVLLYQGKISTIAEIMPVLEKIVQAKKPLTIIAEDVDGEALSALVVNKLRGTINVVALKAPGFGDRRKAIMQDLAILTGGTVVTGELGIDLPQVTLEHLGSARRVTVTKSHTTIVDGGGDPEAIEDRVQQLRREIERVDSEWDREKLKERLAKLAGGVGVIKVGAATEVEAKERKHRIEDAVSSTRAALEEGIVSGGGSALVHA-LKALDGMDLGNHDANVGVQIVRRALVQPLRWIAENAGEDGYVIVSKVSELPVGHGFNAKTGEYVDLIEAGVIDPVKVT-------------------------------------------RSALQN-------ASSIAALVLTTETLVVEKPEETEED-------------------------------
1673	GC_00000009	g_1130	Rothia_sp_HMSC064D08_HMSC064D08	73865	69	141	3	0	0.819694	0.868001	0.843156	2	107	32	0.0183486	2	107	32	0.0183486	0	48	93	0	0	46	95	0			SSF52029	None	PF00118	TCP-1/cpn60 chaperonin family	TIGR02348	GroEL: chaperonin GroL	MAKLIAFDEEARRGLERGLNTLADAVKVTLGPRGRNVVLEKSWGAPTITNDGVSIAKEIELEDPYEKIGAELVKEVAKKTDDIAGDGTTTATVLAQALVREGLRNVAAGADPLSLKRGIEKAVEEVTKTLLDSAKEVETEEEIAATASISAGDKEIGKLIAQAMEKVGKEGVITVEESNTFGLHLELTEGMRFDKGFLSGYFVTDPERQEAVLEDPYILVVNQKISNVKDLVPVLEKVMQSGKPLLIIAEDVEGEALALLVLNKMRGSIKSVAVKAPGFGDRRKAMMADIAILTGGQVITEEVGLSLDTATLEMLGKARKVVVTKDETTIIEGAGDAAALEGRVAQIRAEIANSDSDYDREKLQERLAKLAGGVAVLKAGAATEVELKERKHRIEDAVRNAKAAVEEGIVPGGGVALIQAGTKVFDKLDLKGDEAT-GANIVRVAIDAPLKQIATNAGLEPGVVVDKVRSLPEGTGLNAATGEYEDLMAAGINDPVKVT-------------------------------------------RSALQN-------AASIAGLFLTTEAVVANKPEPASAA--------------------APAADPMGGMM
1674	GC_00000009	g_1130	Rothia_sp_HMSC064D08_HMSC064D08	74188	69	141	3	0	0.819694	0.868001	0.843156	2	107	32	0.0183486	2	107	32	0.0183486	0	48	93	0	0	46	95	0			SSF52029	None	PF00118	TCP-1/cpn60 chaperonin family	TIGR02348	GroEL: chaperonin GroL	MAKQLEFNDAARKSLQAGVDKLADAVKVTLGPRGRNVVLDKQWGAPIITNDGVSIAREVELEDPYENLGAQLAKEVATKTNDVAGDGTTTATVLAQALVNEGLRNVTSGAAPAEVKRGIEAAVEKVSERLLQDAREVQ-GPEVAHVAAISAQSDQIGELLASAFEKVGQDGVITIEDGSSTEIELDITEGMQFDKGYLSPSFVTDAERGEAVLEDSLILLYQGKISTVAEIMPLLEKVVQAKKPLTIIAEDVDGEALSTLVVNKLRGTLDVVALKAPGFGDRRKAIMQDLAILTGSIVITPELGIDLAQATLEETGSARRVTVTKNTTTIVDGGGSKEAVEDRVQQLRREIEAVDSEWDREKLKERLAKLAGGVGVIKVGAATEVEAKERKHRIEDAVSSTRAALEEGIVSGGGSALIHA-SKALDGFELDSHDANVGVQIVRRALVQPLRWIAENAGDDGYVVAAKVAEQPVGHGYNAKTGEYVDLFEAGVIDPVKVT-------------------------------------------RSALQN-------ASSIAALVLTTETLVVTKPEEEDEE------------------------------N
1675	GC_00000009	g_1130	Rothia_sp_HMSC064F07_HMSC064F07	130312	69	141	3	0	0.819694	0.868001	0.843156	2	107	32	0.0183486	2	107	32	0.0183486	0	48	93	0	0	46	95	0			SSF52029	None	PF00118	TCP-1/cpn60 chaperonin family	TIGR02348	GroEL: chaperonin GroL	MAKLIAFDEEARRGLERGLNTLADAVKVTLGPRGRNVVLEKAWGAPTITNDGVSIAKEIELEDPYEKIGAELVKEVAKKTDDIAGDGTTTATVLAQALVREGLRNVAAGADPLSLKRGIEKAVEAVTEALLSSAKEVETEEEIAATASISAGDAEIGKLIAEAMEKVGKEGVITVEDSNTFGLHLELTEGMRFDKGFLSGYFVTDPERQEAVLEDPYILVVNQKISNVKDLVPVLEKVMQSGKPLLIIAEDVEGEALALLVLNKMRGSIKSVAVKAPGFGDRRKAQMADIAILTGGQVITEEVGLSLDAATLDMLGTARKVVVTKDETTIIEGAGDAAAIEGRVAQIRAEIANSDSDYDREKLQERLAKLAGGVAVLKAGAATEVELKERKHRIEDAVRNAKAAVEEGIVPGGGVALIQAGVKVFDKLELTGDEAT-GANIVRVAIDAPLKQIAANAGLEPGVVVDRVRSLPAGTGLNAATGEYEDLMAAGIADPVKVT-------------------------------------------RSALQN-------AASIAGLFLTTEAVVANKPEPAGAA--------------------APGADAMGGMM
1676	GC_00000009	g_1130	Rothia_sp_HMSC064F07_HMSC064F07	130555	69	141	3	0	0.819694	0.868001	0.843156	2	107	32	0.0183486	2	107	32	0.0183486	0	48	93	0	0	46	95	0			SSF52029	None	PF00118	TCP-1/cpn60 chaperonin family	TIGR02348	GroEL: chaperonin GroL	MAKQLEFNDAARKSLQAGVDKLANAVKVTLGPRGRNVVLDKQWGAPVITNDGVSIAREIELDDPYENLGAQLAKEVATKTNDVAGDGTTTATVLAQALVNEGLRNVTSGAAPADVKRGIEAAVEAVSARLLENARPVQ-GPEVAHVAAISAQSEQIGELLARAFEKVGQDGVITIEDGSSTEIELDITEGMQFDKGYLSPSFVTDAERGEAVLENSLVLLYQGKISTIAEIMPVLEKIVQAKKPLTIIAEDVDGEALSALVVNKLRGTINVVALKAPGFGDRRKAIMQDLAILTGGTVVTGELGIDLPQVTLEHLGSARRVTVTKSHTTIVDGGGDPEAIEDRVQQLRREIERVDSEWDREKLKERLAKLAGGVGVIKVGAATEVEAKERKHRIEDAVSSTRAALEEGIVSGGGSALVHA-LKALDGMDLGNHDANVGVQIVRRALVQPLRWIAENAGEDGYVIVSKVSELPVGHGFNAKTGEYVDLIEAGVIDPVKVT-------------------------------------------RSALXX-------XXXXXXXXXXXXXXXXXXXXXXXXX------------------------XXXXXXX
1677	GC_00000009	g_1130	Rothia_sp_HMSC064F07_HMSC064F07	130556	69	141	3	0	0.819694	0.868001	0.843156	2	107	32	0.0183486	2	107	32	0.0183486	0	48	93	0	0	46	95	0									---------------------------------------------------------------------------------------------------------------------------------------------------------------------------------------------------------------------------------------------------------------
1678	GC_00000009	g_1130	Rothia_sp_HMSC065B04_HMSC065B04	92506	69	141	3	0	0.819694	0.868001	0.843156	2	107	32	0.0183486	2	107	32	0.0183486	0	48	93	0	0	46	95	0			SSF52029	None	PF00118	TCP-1/cpn60 chaperonin family	TIGR02348	GroEL: chaperonin GroL	MAKLIAFDEEARRGLERGLNTLADAVKVTLGPRGRNVVLEKAWGAPTITNDGVSIAKEIELEDPYEKIGAELVKEVAKKTDDIAGDGTTTATVLAQALVREGLRNVAAGADPLSLKRGIEKAVEAVTEALLSSAKEVETEEEIAATASISAGDAEIGKLIAEAMEKVGKEGVITVEDSNTFGLHLELTEGMRFDKGFLSGYFVTDPERQEAVLEDPYILVVNQKISNVKDLVPVLEKVMQSGKPLLIVAEDVEGEALALLVLNKMRGSIKSVAVKAPGFGDRRKAQMADIAILTGGQVITEEVGLSLDAATLDMLGSARKVVVTKDETTIIEGAGDAAAIEGRVAQIRAEIANSDSDYDREKLQERLAKLAGGVAVLKAGAATEVELKERKHRIEDAVRNAKAAVEEGIVPGGGVALIQAGVKVFDKLELTGDEAT-GANIVRVAIDAPLKQIASNAGLEPGVVVDRVRSLPAGTGLNAATGEYEDLMAAGIADPVKVT-------------------------------------------RSALQN-------AASIAGLFLTTEAVVANKPEPAGAA--------------------APGADAMGGMM
1679	GC_00000009	g_1130	Rothia_sp_HMSC065B04_HMSC065B04	92759	69	141	3	0	0.819694	0.868001	0.843156	2	107	32	0.0183486	2	107	32	0.0183486	0	48	93	0	0	46	95	0			SSF52029	None	PF00118	TCP-1/cpn60 chaperonin family	TIGR02348	GroEL: chaperonin GroL	MAKQLEFNDAARKSLQAGVDKLANAVKVTLGPRGRNVVLDKQWGAPVITNDGVSIAREIELDDPYENLGAQLAKEVATKTNDVAGDGTTTATVLAQALVNEGLRNVTSGAAPADVKRGIEAAVEAVSARLLENARPVQ-GPEVAHVAAISAQSEQIGELLARAFEKVGQDGVITIEDGSSTEIELDITEGMQFDKGYLSPSFVTDAERGEAVLENSLVLLYQGKISTIAEIMPVLEKIVQAKKPLTIIAEDVDGEALSALVVNKLRGTINVVALKAPGFGDRRKAIMQDLAILTGGTVVTGELGIDLPQVTLEHLGSARRVTVTKSHTTIVDGGGDPEAIEDRVQQLRREIERVDSEWDREKLKERLAKLAGGVGVIKVGAATEVEAKERKHRIEDAVSSTRAALEEGIVSGGGSALVHA-LKALDGMDLGNHDANVGVQIVRRALVQPLRWIAENAGEDGYVIVSKVSELPVGHGFNAKTGEYVDLIEAGVIDPVKVT-------------------------------------------RSALQN-------ASSIAALVLTTETLVVEKPEETEEA-------------------------------
1680	GC_00000009	g_1130	Rothia_sp_HMSC065C03_HMSC065C03	131636	69	141	3	0	0.819694	0.868001	0.843156	2	107	32	0.0183486	2	107	32	0.0183486	0	48	93	0	0	46	95	0			SSF52029	None	PF00118	TCP-1/cpn60 chaperonin family	TIGR02348	GroEL: chaperonin GroL	MAKLIAFDEEARRGLERGLNTLADAVKVTLGPRGRNVVLEKAWGAPTITNDGVSIAKEIELEDPYEKIGAELVKEVAKKTDDIAGDGTTTATVLAQALVREGLRNVAAGADPLSLKRGIEKAVEAVTEALLSSAKEVETEEEIAATASISAGDAEIGKLIAEAMEKVGKEGVITVEDSNTFGLHLELTEGMRFDKGFLSGYFVTDPERQEAVLEDPYILVVNQKISNVKDLVPVLEKVMQSGKPLLIVAEDVEGEALALLVLNKMRGSIKSVAVKAPGFGDRRKAQMADIAILTGGQVITEEVGLSLDAATLDMLGSARKVVVTKDETTIIEGAGDAAAIEGRVAQIRAEIANSDSDYDREKLQERLAKLAGGVAVLKAGAATEVELKERKHRIEDAVRNAKAAVEEGIVPGGGVALIQAGVKVFDKLELTGDEAT-GANIVRVAIDAPLKQIAANAGLEPGVVVDRVRSLPAGTGLNAATGEYEDLMAAGIADPVKVT-------------------------------------------RSALQN-------AASIAGLFLTTEAVVANKPEPAGAA--------------------APGADAMGGMM
1681	GC_00000009	g_1130	Rothia_sp_HMSC065C03_HMSC065C03	131880	69	141	3	0	0.819694	0.868001	0.843156	2	107	32	0.0183486	2	107	32	0.0183486	0	48	93	0	0	46	95	0			SSF52029	None	PF00118	TCP-1/cpn60 chaperonin family	TIGR02348	GroEL: chaperonin GroL	MAKQLEFNDAARKSLQAGVDKLANAVKVTLGPRGRNVVLDKQWGAPVITNDGVSIAREIELDDPYENLGAQLAKEVATKTNDVAGDGTTTATVLAQALVNEGLRNVTSGAAPADVKRGIEAAVEAVSARLLENARPVQ-GPEVAHVAAISAQSEQIGELLARAFEKVGQDGVITIEDGSSTEIELDITEGMQFDKGYLSPSFVTDAERGEAVLENSLVLLYQGKISTIAEIMPVLEKIVQAKKPLTIIAEDVDGEALSALVVNKLRGTINVVALKAPGFGDRRKAIMQDLAILTGGTVVTGELGIDLPQVTLEHLGSARRVTVTKSHTTIVDGGGDPEAIEDRVQQLRREIERVDSEWDREKLKERLAKLAGGVGVIKVGAATEVEAKERKHRIEDAVSSTRAALEEGIVSGGGSALVHA-LKALDGMDLGNHDANVGVQIVRRALVQPLRWIAENAGEDGYVIVSKVSELPVGHGFNAKTGEYVDLIEAGVIDPVKVT-------------------------------------------RSALQN-------ASSIAALVLTTETLVVEKPEETEED-------------------------------
1682	GC_00000009	g_1130	Rothia_sp_HMSC065C12_HMSC065C12	90202	69	141	3	0	0.819694	0.868001	0.843156	2	107	32	0.0183486	2	107	32	0.0183486	0	48	93	0	0	46	95	0			SSF52029	None	PF00118	TCP-1/cpn60 chaperonin family	TIGR02348	GroEL: chaperonin GroL	MAKLIAFDEEARRGLERGLNTLADAVKVTLGPRGRNVVLEKAWGAPTITNDGVSIAKEIELEDPYEKIGAELVKEVAKKTDDIAGDGTTTATVLAQALVREGLRNVAAGADPLSLKRGIEKAVEAVTEALLSSAKEVETEEEIAATASISAGDAEIGKLIAEAMEKVGKEGVITVEDSNTFGLHLELTEGMRFDKGFLSGYFVTDPERQEAVLEDPYILVVNQKISNVKDLVPVLEKVMQSGKPLLIVAEDVEGEALALLVLNKMRGSIKSVAVKAPGFGDRRKAQMADIAILTGGQVITEEVGLSLDAATLDMLGSARKVVVTKDETTIIEGAGDAAAIEGRVAQIRAEIANSDSDYDREKLQERLAKLAGGVAVLKAGAATEVELKERKHRIEDAVRNAKAAVEEGIVPGGGVALIQAGVKVFDKLELTGDEAT-GANIVRVAIDAPLKQIAANAGLEPGVVVDRVRSLPAGTGLNAATGEYEDLMAAGIADPVKVT-------------------------------------------RSALQN-------AASIAGLFLTTEAVVANKPEPAGAA--------------------APGADGMAGMM
1683	GC_00000009	g_1130	Rothia_sp_HMSC065C12_HMSC065C12	89954	69	141	3	0	0.819694	0.868001	0.843156	2	107	32	0.0183486	2	107	32	0.0183486	0	48	93	0	0	46	95	0			SSF52029	None	PF00118	TCP-1/cpn60 chaperonin family	TIGR02348	GroEL: chaperonin GroL	MAKQLEFNDAARKSLQAGVDKLANAVKVTLGPRGRNVVLDKQWGAPVITNDGVSIAREIELDDPYENLGAQLAKEVATKTNDVAGDGTTTATVLAQALVNEGLRNVTSGAAPADVKRGIEAAVEAVSARLLENARPVQ-GPEVAHVAAISAQSEQIGELLARAFEKVGQDGVITIEDGSSTEIELEITEGMQFDKGYLSPSFVTDAERGEAVLENSLVLLYQGKISTIAEIMPVLEKIVQAKKPLTIIAEDVDGEALSALVVNKLRGTINVVALKAPGFGDRRKAIMQDLAILTGGTVVTGELGIDLPQVTLEHLGSARRVTVTKSHTTIVDGGGDPEAIEDRVQQLRREIERVDSEWDREKLKERLAKLAGGVGVIKVGAATEVEAKERKHRIEDAVSSTRAALEEGIVSGGGSALVHA-LKALDGMDLGNHDANVGVQIVRRALVQPLRWIAENAGEDGYVIVSKVSELPVGHGFNAKTGEYVDLIEAGVIDPVKVT-------------------------------------------RSALQN-------ASSIAALVLTTETLVVEKPEETEED-------------------------------
1684	GC_00000009	g_1130	Rothia_sp_HMSC065D02_HMSC065D02	123195	69	141	3	0	0.819694	0.868001	0.843156	2	107	32	0.0183486	2	107	32	0.0183486	0	48	93	0	0	46	95	0			SSF52029	None	PF00118	TCP-1/cpn60 chaperonin family	TIGR02348	GroEL: chaperonin GroL	MAKLIAFDEEARRGLERGLNTLADAVKVTLGPRGRNVVLEKSWGAPTITNDGVSIAKEIELEDPYEKIGAELVKEVAKKTDDIAGDGTTTATVLAQALVREGLRNVAAGADPLSLKRGIEKAVEEVTKTLLDSAKEVETEEEIAATASISAGDKEIGKLIAQAMEKVGKEGVITVEESNTFGLHLELTEGMRFDKGFLSGYFVTDPERQEAVLEDPYILVVNQKISNVKDLVPVLEKVMQSGKPLLIIAEDVEGEALALLVLNKMRGSIKSVAVKAPGFGDRRKAMMADIAILTGGQVITEEVGLSLDTATLEMLGKARKVVVTKDETTIIEGAGDAAALEGRVAQIRAEIANSDSDYDREKLQERLAKLAGGVAVLKAGAATEVELKERKHRIEDAVRNAKAAVEEGIVPGGGVALIQAGAKVFDKLDLKGDEAT-GANIVRVAIDAPLKQIATNAGLEPGVVVDKVRSLPEGTGLNAATGEYEDLMAAGINDPVKVT-------------------------------------------RSALQN-------AASIAGLFLTTEAVVANKPEPASAA--------------------APAADPMGGMM
1685	GC_00000009	g_1130	Rothia_sp_HMSC065D02_HMSC065D02	122869	69	141	3	0	0.819694	0.868001	0.843156	2	107	32	0.0183486	2	107	32	0.0183486	0	48	93	0	0	46	95	0			SSF52029	None	PF00118	TCP-1/cpn60 chaperonin family	TIGR02348	GroEL: chaperonin GroL	MAKQLEFNDAARKSLQAGVDKLADAVKVTLGPRGRNVVLDKQWGAPVITNDGVSIAREVELEDPYENLGAQLAKEVATKTNDVAGDGTTTATVLAQALVNEGLRNVTSGAAPAEVKRGIEAAVEKVSERLLQDAREVQ-GPEVAHVAAISAQSDQIGELLASAFEKVGQDGVIIIEDGSSTEIELDITEGMQFDKGYLSPSFVTDVERGEAVLEDSLILLYQGKISTVAEIMPLLEKVVQAKKPLTIIAEDVDGEALSTLVVNKLRGTLDVVALKAPGFGDRRKAIMQDLAILTGSIVITPELGIDLAQATLEETGSARRVTVTKNTTTIVDGGGSKEAVEDRVQQLRREIEAVDSEWDREKLKERLAKLAGGVGVIKVGAATEVEAKERKHRIEDAVSSTRAALEEGIVSGGGSALIHA-SKALDGFELDSHDANVGVQIVRRALVQPLRWIAENAGDDGYVVAAKVAEQPVGHGYNAKTGEYVDLFEAGVIDPVKVT-------------------------------------------RSALQN-------ASSIAALVLTTETLVVTKPEEEDED------------------------------E
1686	GC_00000009	g_1130	Rothia_sp_HMSC065D09_HMSC065D09	120423	69	141	3	0	0.819694	0.868001	0.843156	2	107	32	0.0183486	2	107	32	0.0183486	0	48	93	0	0	46	95	0			SSF52029	None	PF00118	TCP-1/cpn60 chaperonin family	TIGR02348	GroEL: chaperonin GroL	MAKLIAFDEEARRGLERGLNTLADAVKVTLGPRGRNVVLEKAWGAPTITNDGVSIAKEIELEDPYEKIGAELVKEVAKKTDDIAGDGTTTATVLAQALVREGLRNVAAGADPLSLKRGIEKAVEAVTEALLSSAKEVETEEEIAATASISAGDAEIGKLIAEAMEKVGKEGVITVEDSNTFGLHLELTEGMRFDKGFLSGYFVTDPERQEAVLEDPYILVVNQKISNVKDLVPVLEKVMQSGKPLLIVAEDVEGEALALLVLNKMRGSIKSVAVKAPGFGDRRKAQMADIAILTGGQVITEEVGLSLDAATLDMLGSARKVVVTKDETTIIEGAGDAAAIEGRVAQIRAEIANSDSDYDREKLQERLAKLAGGVAVLKAGAATEVELKERKHRIEDAVRNAKAAVEEGIVPGGGVALIQAGVKVFDKLELTGDEAT-GANIVRVAIDAPLKQIAANAGLEPGVVVDRVRSLPAGTGLNAATGEYEDLMAAGIADPVKVT-------------------------------------------RSALXX---XXXXXXXXXXXXXXXXXXXXXXXXXXXXX---------XXXGDPFGSAERCVYCWSVPDH
1687	GC_00000009	g_1130	Rothia_sp_HMSC065D09_HMSC065D09	121068	69	141	3	0	0.819694	0.868001	0.843156	2	107	32	0.0183486	2	107	32	0.0183486	0	48	93	0	0	46	95	0			SSF52029	None	PF00118	TCP-1/cpn60 chaperonin family	TIGR02348	GroEL: chaperonin GroL	MAKQLEFNDAARKSLQAGVDKLANAVKVTLGPRGRNVVLDKQWGAPVITNDGVSIAREIELDDPYENLGAQLAKEVATKTNDVAGDGTTTATVLAQALVNEGLRNVTSGAAPADVKRGIEAAVEAVSARLLENARPVQ-GPEVAHVAAISAQSEQIGELLARAFEKVGQDGVITIEDGSSTEIELDITEGMQFDKGYLSPSFVTDAERGEAVLENSLVLLYQGKISTIAEIMPVLEKIVQAKKPLTIIAEDVDGEALSALVVNKLRGTINVVALKAPGFGDRRKAIMQDLAILTGGTVVTGELGIDLPQVTLEHLGSARRVTVTKSHTTIVDGGGDPEAIEDRVQQLRREIERVDSEWDREKLKERLAKLAGGVGVIKVGAATEVEAKERKHRIEDAVSSTRAALEEGIVSGGGSALVHA-LKALDGMDLGNHDANVGVQIVRRALVQPLRWIAENAGEDGYVIVSKVSELPVGHGFNAKTGEYVDLIEAGVIDPVKVT-------------------------------------------RSALQN-------ASSIAALVLTTETLVVEKPEETEED-------------------------------
1688	GC_00000009	g_1130	Rothia_sp_HMSC065G12_HMSC065G12	86993	69	141	3	0	0.819694	0.868001	0.843156	2	107	32	0.0183486	2	107	32	0.0183486	0	48	93	0	0	46	95	0			SSF52029	None	PF00118	TCP-1/cpn60 chaperonin family	TIGR02348	GroEL: chaperonin GroL	MAKLIAFDEEARRGLERGLNTLADAVKVTLGPRGRNVVLEKSWGAPTITNDGVSIAKEIELEDPYEKIGAELVKEVAKKTDDIAGDGTTTATVLAQALVREGLRNVAAGADPLSLKRGIEKAVEEVTKTLLDSAKEVETEEEIAATASISAGDQEIGKLIAQAMEKVGKEGVITVEESNTFGLHLELTEGMRFDKGFLSGYFVTDPERQEAVLEDPYILVVNQKISNVKDLVPVLEKVMQSGKPLLIIAEDVEGEALALLVLNKMRGSIKSVAVKAPGFGDRRKAMMADIAILTGGQVITEEVGLSLDTATLEMLGKARKVVVTKDETTIIEGAGDAAALEGRVAQIRAEIANSDSDYDREKLQERLAKLAGGVAVLKAGAATEVELKERKHRIEDAVRNAKAAVEEGIVPGGGVALIQAGAKVFDKLDLKGDEAT-GANIVRVAIDAPLKQIATNAGLEPGVVVDKVRSLPEGTGLNAATGEYEDLMAAGINDPVKVT-------------------------------------------RSALQN-------AASIAGLFLTTEAVVANKPEPASAA--------------------APAADPMGGMM
1689	GC_00000009	g_1130	Rothia_sp_HMSC065G12_HMSC065G12	87356	69	141	3	0	0.819694	0.868001	0.843156	2	107	32	0.0183486	2	107	32	0.0183486	0	48	93	0	0	46	95	0			SSF52029	None	PF00118	TCP-1/cpn60 chaperonin family	TIGR02348	GroEL: chaperonin GroL	MAKQLEFNDAARKSLQAGVDKLADAVKVTLGPRGRNVVLDKQWGAPVITNDGVSIAREVELEDPYENLGAQLAKEVATKTNDVAGDGTTTATVLAQALVNEGLRNVTSGAAPAEVKRGIEAAVEQVSERLLQDAREVQ-GPEVAHVAAISAQSDQIGELLASAFEKVGQDGVITIEDGSSTEIELDITEGMQFDKGYLSPSFVTDAERGEAVLEDSLILLYQGKISTVAEIMPLLEKVVQAKKPLTIIAEDVDGEALSTLVVNKLRGTLDVVALKAPGFGDRRKAIMQDLAILTGSIVITPELGIDLAQATLEETGSARRVTVTKNTTTIVDGGGSKEAVEDRVQQLRREIEAVDSEWDREKLKERLAKLAGGVGVIKVGAATEVEAKERKHRIEDAVSSTRAALEEGIVSGGGSALIHA-SKALDGFELDSHDANVGVQIVRRALVQPLRWIAENAGDDGYVVAAKVAEQPVGHGYNAKTGEYVDLFEAGVIDPVKVT-------------------------------------------RSALQN-------ASSIAALVLTTETLVVTKPEEEDED------------------------------E
1690	GC_00000009	g_1130	Rothia_sp_HMSC066G02_HMSC066G02	99995	69	141	3	0	0.819694	0.868001	0.843156	2	107	32	0.0183486	2	107	32	0.0183486	0	48	93	0	0	46	95	0			SSF52029	None	PF00118	TCP-1/cpn60 chaperonin family	TIGR02348	GroEL: chaperonin GroL	MAKLIAFDEEARRGLERGLNTLADAVKVTLGPRGRNVVLEKAWGAPTITNDGVSIAKEIELEDPYEKIGAELVKEVAKKTDDIAGDGTTTATVLAQALVREGLRNVAAGADPLSLKRGIEKAVEAVTEALLSSAKEVETEEEIAATASISAGDAEIGKLIAEAMEKVGKEGVITVEDSNTFGLHLELTEGMRFDKGFLSGYFVTDPERQEAVLEDPYILVVNQKISNVKDLVPVLEKVMQSGKPLLIVAEDVEGEALALLVLNKMRGSIKSVAVKAPGFGDRRKAQMADIAILTGGQVITEEVGLSLDAATLDMLGSARKVVVTKDETTIIEGAGDAAAIEGRVAQIRAEIANSDSDYDREKLQERLAKLAGGVAVLKAGAATEVELKERKHRIEDAVRNAKAAVEEGIVPGGGVALIQAGVKVFDKLELTGDEAT-GANIVRVAIDAPLKQIAANAGLEPGVVVDRVRSLPAGTGLNAATGEYEDLMAAGIADPVKVT-------------------------------------------RSALQN-------AASIAGLFLTTEAVVANKPEPAGAA--------------------APGADGMAGMM
1691	GC_00000009	g_1130	Rothia_sp_HMSC066G02_HMSC066G02	99911	69	141	3	0	0.819694	0.868001	0.843156	2	107	32	0.0183486	2	107	32	0.0183486	0	48	93	0	0	46	95	0			SSF52029	None	PF00118	TCP-1/cpn60 chaperonin family	TIGR02348	GroEL: chaperonin GroL	MAKQLEFNDAARKSLQAGVDKLANAVKVTLGPRGRNVVLDKQWGAPVITNDGVSIAREIELDDPYENLGAQLAKEVATKTNDVAGDGTTTATVLAQALVNEGLRNVTSGAAPADVKRGIEAAVEAVSARLLENARPVQ-GPEVAHVAAISAQSEQIGELLARAFEKVGQDGVITIEDGSSTEIELDITEGMQFDKGYLSPSFVTDAERGEAVLENSLVLLYQGKISTIAEIMPVLEKIVQAKKPLTIIAEDVDGEALSALVVNKLRGTINVVALKAPGFGDRRKAIMQDLAILTGGTVVTGELGIDLPQVTLEHLGSARRVTVTKSHTTIVDGGGDPEAIEDRVQQLRREIERVDSEWDREKLKERLAKLAGGVGVIKVGAATEVEAKERKHRIEDAVSSTRAALEEGIVSGGGSALVHA-LKALDGMDLGNHDANVGVQIVRRALVQPLRWIAENAGEDGYVIVSKVSELPVGHGFNAKTGEYVDLIEAGVIDPVKVT-------------------------------------------RSALQN-------ASSIAALVLTTETLVVEKPEETEEA-------------------------------
1692	GC_00000009	g_1130	Rothia_sp_HMSC066G07_HMSC066G07	113051	69	141	3	0	0.819694	0.868001	0.843156	2	107	32	0.0183486	2	107	32	0.0183486	0	48	93	0	0	46	95	0			SSF52029	None	PF00118	TCP-1/cpn60 chaperonin family	TIGR02348	GroEL: chaperonin GroL	MAKLIAFDEEARRGLERGLNTLADAVKVTLGPRGRNVVLEKAWGAPTITNDGVSIAKEIELEDPYEKIGAELVKEVAKKTDDIAGDGTTTATVLAQALVREGLRNVAAGADPLSLKRGIEKAVEAVTEALLSSAKEVETEEEIAATASISAGDAEIGKLIAEAMEKVGKEGVITVEDSNTFGLHLELTEGMRFDKGFLSGYFVTDPERQEAVLEDPYILVVNQKISNVKDLVPVLEKVMQSGKPLLIVAEDVEGEALALLVLNKMRGSIKSVAVKAPGFGDRRKAQMADIAILTGGQVITEEVGLSLDAATLDMLGSARKVVVTKDETTIIEGAGDAAAIEGRVAQIRAEIANSDSDYDREKLQERLAKLAGGVAVLKAGAATEVELKERKHRIEDAVRNAKAAVEEGIVPGGGVALIQAGVKVFDELELTGDEAT-GANIVRVAIDAPLKQIAANAGLEPGVVVDRVRSLPAGTGLNAATGEYEDLMAAGIADPVKVT-------------------------------------------RSALQN-------AASIAGLFLTTEAVVANKPEPAGAV--------------------APGADAMGGMM
1693	GC_00000009	g_1130	Rothia_sp_HMSC066G07_HMSC066G07	112809	69	141	3	0	0.819694	0.868001	0.843156	2	107	32	0.0183486	2	107	32	0.0183486	0	48	93	0	0	46	95	0			SSF52029	None	PF00118	TCP-1/cpn60 chaperonin family	TIGR02348	GroEL: chaperonin GroL	MAKQLEFNDAARKSLQAGVDKLANAVKVTLGPRGRNVVLDKQWGAPVITNDGVSIAREIELDDPYENLGAQLAKEVATKTNDVAGDGTTTATVLAQALVNEGLRNVTSGAAPADVKRGIEAAVEAVSARLLENARPVQ-GPEVAHVAAISAQSEQIGELLARAFEKVGQDGVITIEDGSSTEIELDITEGMQFDKGYLSPSFVTDAERGEAVLENSLVLLYQGKISTIAEIMPVLEKIVQAKKPLTIIAEDVDGEALSALVVNKLRGTINVVALKAPGFGDRRKAIMQDLAILTGGTVVTGELGIDLPQVTLEHLGSARRVTVTKSHTTIVDG-GDPEAIEDRVQQLRREIERVDSEWDREKLKERLAKLAGGVGVIKVGAATEVEAKERKHRIEDAVSSTRAALEEGIVSGGGSALVHA-LKALDGMDLGNHDANVGVQIVRRALVQPLRWIAENAGEDGYVIVSKVSELPVGHGFNAKTGEYVDLIEAGVIDPVKVT-------------------------------------------RSALQN-------ASSIAALVLTTETLVVEKPEETEEA-------------------------------
1694	GC_00000009	g_1130	Rothia_sp_HMSC066H02_HMSC066H02	118480	69	141	3	0	0.819694	0.868001	0.843156	2	107	32	0.0183486	2	107	32	0.0183486	0	48	93	0	0	46	95	0			SSF52029	None	PF00118	TCP-1/cpn60 chaperonin family	TIGR02348	GroEL: chaperonin GroL	MAKLIAFDEEARRGLERGLNTLADAVKVTLGPRGRNVVLEKAWGAPTITNDGVSIAKEIELEDPYEKIGAELVKEVAKKTDDIAGDGTTTATVLAQALVREGLRNVAAGADPLSLKRGIEKAVEAVTEALLSSAKEVETEEEIAATASISAGDAEIGKLIAEAMEKVGKEGVITVEDSNTFGLHLELTEGMRFDKGFLSGYFVTDPERQEAVLEDPYILVVNQKISNVKDLVPVLEKVMQSGKPLLIVAEDVEGEALALLVLNKMRGSIKSVAVKAPGFGDRRKAQMADIAILTGGQVITEEVGLSLDAATLDMLGSARKVVVTKDETTIIEGAGDAAAIEGRVAQIRAEIANSDSDYDREKLQERLAKLAGGVAVLKAGAATEVELKERKHRIEDAVRNAKAAVEEGIVPGGGVALIQAGVKVFDKLELTGDEAT-GANIVRVAIDAPLKQIAANAGLEPGVVVDRVRSLPAGTGLNAATGEYEDLMAAGIADPVKVT-------------------------------------------RSALQN-------AASIAGLFLTTEAVVANKPEPAGAA--------------------APGADGMAGMM
1695	GC_00000009	g_1130	Rothia_sp_HMSC066H02_HMSC066H02	118901	69	141	3	0	0.819694	0.868001	0.843156	2	107	32	0.0183486	2	107	32	0.0183486	0	48	93	0	0	46	95	0			SSF52029	None	PF00118	TCP-1/cpn60 chaperonin family	TIGR02348	GroEL: chaperonin GroL	MAKQLEFNDAARKSLQAGVDKLANAVKVTLGPRGRNVVLDKQWGAPVITNDGVSIAREIELDDPYENLGAQLAKEVATKTNDVAGDGTTTATVLAQALVNEGLRNVTSGAAPADVKRGIEAAVEAVSARLLENARPVQ-GPEVAHVAAISAQSEQIGELLARAFEKVGQDGVITIEDGSSTEIELDITEGMQFDKGYLSPSFVTDAERGEAVLENSLVLLYQGKISTIAEIMPVLEKIVQAKKPLTIIAEDVDGEALSALVVNKLRGTINVVALKAPGFGDRRKAIMQDLAILTGGTVVTGELGIDLPQVTLEHLGSARRVTVTKSHTTIVDGGGDPEAIEDRVQQLRREIERVDSEWDREKLKERLAKLAGGVGVIKVGAATEVEAKERKHRIEDAVSSTRAALEEGIVSGGGSALVHA-LKALDGMDLGNHDANVGVQIVRRALVQPLRWIAENAGEDGYVIVSKVSELPVGHGFNAKTGEYVDLIEAGVIDPVKVTRSALQXXXXXXXXXXXXXXXXXXXXXXXXXXXXXXXXXXVKVTRSALQN-------ASSIAALVLTTETLVVEKPEETEED-------------------------------
1696	GC_00000009	g_1130	Rothia_sp_HMSC067H10_HMSC067H10	81045	69	141	3	0	0.819694	0.868001	0.843156	2	107	32	0.0183486	2	107	32	0.0183486	0	48	93	0	0	46	95	0			SSF52029	None	PF00118	TCP-1/cpn60 chaperonin family	TIGR02348	GroEL: chaperonin GroL	MAKLIAFDEEARRGLERGLNTLADAVKVTLGPRGRNVVLEKSWGAPTITNDGVSIAKEIELEDPYEKIGAELVKEVAKKTDDIAGDGTTTATVLAQALVREGLRNVAAGADPLSLKRGIEKAVEEVTKTLLDSAKEVETEEEIAATASISAGDQEIGKLIAQAMEKVGKEGVITVEESNTFGLHLELTEGMRFDKGFLSGYFVTDPERQEAVLEDPYILVVNQKISNVKDLVPVLEKVMQSGKPLLIIAEDVEGEALALLVLNKMRGSIKSVAVKAPGFGDRRKAMMADIAILTGGQVITEEVGLSLDTATLEMLGKARKVVVTKDETTIIEGAGDAAALDGRVAQIRAEIANSDSDYDREKLQERLAKLAGGVAVLKAGAATEVELKERKHRIEDAVRNAKAAVEEGIVPGGGVALIQAGAKVFDKLDLKGDEAT-GANIVRVAIDAPLKQIATNAGLEPGVVVDKVRSLPEGTGLNAATGEYEDLMAAGINDPVKVT-------------------------------------------RSALQN-------AASIAGLFLTTEAVVANKPEPASAA--------------------APAADPMGGMM
1697	GC_00000009	g_1130	Rothia_sp_HMSC067H10_HMSC067H10	81868	69	141	3	0	0.819694	0.868001	0.843156	2	107	32	0.0183486	2	107	32	0.0183486	0	48	93	0	0	46	95	0			SSF52029	None	PF00118	TCP-1/cpn60 chaperonin family	TIGR02348	GroEL: chaperonin GroL	MAKQLEFNDAARKSLQAGVDKLADAVKVTLGPRGRNVVLDKQWGAPVITNDGVSIAREVELEDPYENLGAQLAKEVATKTNDVAGDGTTTATVLAQALVNEGLRNVTSGAAPAEVKRGIEAAVEKVSERLLQDAREVQ-GPEVAHVAAISAQSDQIGELLASAFEKVGQDGVITIEDGSSTEIELDITEGMQFDKGYLSPSFVTDAERGEAVLEDSLILLYQGKISTVAEIMPLLEKVVQAKKPLTIIAEDVDGEALSTLVVNKLRGTLDVVALKAPGFGDRRKAIMQDLAILTGSIVITPELGIDLAQATLEETGSARRVTVTKNTTTIVDGGGSKEAVEDRVQQLRREIEAVDSEWDREKLKERLAKLAGGVGVIKVGAATEVEAKERKHRIEDAVSSTRAALEEGIVSGGGSALIHA-SKALDGFELDSHDANVGVQIVRRALVQPLRWIAENAGDDGYVVAAKVAEQPVGHGYNAKTGEYVDLFEAGVIDPVKVT-------------------------------------------RSALQN-------ASSIAALVLTTETLVVTKPEEEDED------------------------------E
1698	GC_00000009	g_1130	Rothia_sp_HMSC068E02_HMSC068E02	101526	69	141	3	0	0.819694	0.868001	0.843156	2	107	32	0.0183486	2	107	32	0.0183486	0	48	93	0	0	46	95	0			SSF52029	None	PF00118	TCP-1/cpn60 chaperonin family	TIGR02348	GroEL: chaperonin GroL	MAKLIAFDEEARRGLERGLNTLADAVKVTLGPRGRNVVLEKAWGAPTITNDGVSIAKEIELENPYEKIGAELVKEVAKKTDDIAGDGTTTATVLAQALVREGLRNVAAGADPLSLKRGIEKAVEAVTEALLSSAKEVETEEEIAATASISAGDAEIGKLIAEAMEKVGKEGVITVEDSNTFGLHLELTEGMRFDKGFLSGYFVTDPERQEAVLEDPYILVVNQKISNVKDLVPVLEKVMQSGKPLLIVAEDVEGEALALLVLNKMRGSIKSVAVKAPGFGDRRKAQMADIAILTGGQVITEEVGLSLDAATLDMLGSARKVVVTKDETTIIEGAGDAAAIEGRVAQIRAEIANSDSDYDREKLQERLAKLAGGVAVLKAGAATEVELKERKHRIEDAVRNAKAAVEEGIVPGGGVALIQAGVKVFDKLELTGDEAT-GANIVRVAIDAPLKQIAANAGLEPGVVVDRVRSLPAGTGLNAATGEYEDLMAAGIADPVKVT-------------------------------------------RSALQN-------AASIAGLFLTTEAVVANKPEPAGAA--------------------APGADGMAGMM
1699	GC_00000009	g_1130	Rothia_sp_HMSC068E02_HMSC068E02	101842	69	141	3	0	0.819694	0.868001	0.843156	2	107	32	0.0183486	2	107	32	0.0183486	0	48	93	0	0	46	95	0			SSF52029	None	PF00118	TCP-1/cpn60 chaperonin family	TIGR02348	GroEL: chaperonin GroL	MAKQLEFNDAARKSLQAGVDKLANAVKVTLGPRGRNVVLDKQWGAPVITNDGVSIAREIELDDPYENLGAQLAKEVATKTNDVAGDGTTTATVLAQALVNEGLRNVTSGAAPADVKRGIEAAVEAVSARLLENARPVQ-GPEVAHVAAISAQSEQIGELLARAFEKVGQDGVITIEDGSSTEIELDITEGMQFDKGYLSPSFVTDAERGEAVLENSLVLLYQGKISTIAEIMPVLEKIVQAKKPLTIIAEDVDGEALSALVVNKLRGTINVVALKAPGFGDRRKAIMQDLAILTGGTVVTGELGIDLPQVTLEHLGSARRVTVTKSHTTIVDGGGDPEAIEDRVQQLRREIERVDSEWDREKLKERLAKLAGGVGVIKVGAATEVEAKERKHRIEDAVSSTRAALEEGIVSGGGSALVHA-LKALDGMDLGNHDANVGVQIVRRALVQPLRWIAENAGEDGYVIVSKVSELPVGHGFNAKTGEYVDLIEAGVIDPVKVT-------------------------------------------RSALQN-------ASSIAALVLTTETLVVEKPEETEEA-------------------------------
1700	GC_00000009	g_1130	Rothia_sp_HMSC068F09_HMSC068F09	95775	69	141	3	0	0.819694	0.868001	0.843156	2	107	32	0.0183486	2	107	32	0.0183486	0	48	93	0	0	46	95	0			SSF52029	None	PF00118	TCP-1/cpn60 chaperonin family	TIGR02348	GroEL: chaperonin GroL	MAKLIAFDEEARRGLERGLNTLADAVKVTLGPRGRNVVLEKAWGAPTITNDGVSIAKEIELEDPYEKIGAELVKEVAKKTDDIAGDGTTTATVLAQALVREGLRNVAAGADPLSLKRGIEKAVEAVTEALLSSAKEVETEEEIAATASISAGDAEIGKLIAEAMEKVGKEGVITVEDSNTFGLHLELTEGMRFDKGFLSGYFVTDPERQEAVLEDPYILVVNQKISNVKDLVPVLEKVMQSGKPLLIVAEDVEGEALALLVLNKMRGSIKSVAVKAPGFGDRRKAQMADIAILTGGQVITEEVGLSLDAATLDMLGSARKVVVTKDETTIIEGAGDAAAIEGRVAQIRAEIANSDSDYDREKLQERLAKLAGGVAVLKAGAATEVELKERKHRIEDAVRNAKAAVEEGIVPGGGVALIQAGVKVFDKLELTGDEAT-GANIVRVAIDAPLKQIAANAGLEPGVVVDRVRSLPAGTGLNAATGEYEDLMAAGIADPVKVT-------------------------------------------RSALQN-------AASIAGLFLTTEAVVANKPEPAGAA--------------------TPGADAMGGMM
1701	GC_00000009	g_1130	Rothia_sp_HMSC068F09_HMSC068F09	95536	69	141	3	0	0.819694	0.868001	0.843156	2	107	32	0.0183486	2	107	32	0.0183486	0	48	93	0	0	46	95	0			SSF52029	None	PF00118	TCP-1/cpn60 chaperonin family	TIGR02348	GroEL: chaperonin GroL	MAKQLEFNDAARKSLQAGVDKLANAVKVTLGPRGRNVVLDKQWGAPVITNDGVSIAREIELDDPYENLGAQLAKEVATKTNDVAGDGTTTATVLAQALVNESLRNVTSGAAPADVKRGIEAAVEAVSARLLENARPVQ-GPEVAHVAAISAQSEQIGELLARAFEKVGQDGVITIEDGSSTEIELEITEGMQFDKGYLSPSFVTDAERGEAVLENTLVLLYQGKISTIAEIMPVLEKIVQAKKPLTIIAEDVDGEALSALVVNKLRGTINVVALKAPGFGDRRKAIMQDLAILTGGTVVTGELGIDLPQVTLEHLGSARRVTVTKSHTTIVDGGGDPEAIEDRVQQLRREIERVDSEWDREKLKERLAKLAGGVGVIKVGAATEVEAKERKHRIEDAVSSTRAALEEGIVSGGGSALVHA-LKALDGLELDNHDANVGVQIVRRALVQPLRWIAENAGEDGYVIVSKVSELPVGHGYNAKTGEYGDLIEAGVIDPVKVT-------------------------------------------RSALQN-------ASSIAALVLTTETLVVEKPEETEED-------------------------------
1702	GC_00000009	g_1130	Rothia_sp_HMSC069C01_HMSC069C01	116448	69	141	3	0	0.819694	0.868001	0.843156	2	107	32	0.0183486	2	107	32	0.0183486	0	48	93	0	0	46	95	0			SSF52029	None	PF00118	TCP-1/cpn60 chaperonin family	TIGR02348	GroEL: chaperonin GroL	MAKLIAFDEEARRGLERGLNTLADAVKVTLGPRGRNVVLEKSWGAPTITNDGVSIAKEIELEDPYEKIGAELVKEVAKKTDDIAGDGTTTATVLAQALVREGLRNVAAGADPLSLKRGIEKAVEEVTKTLLDSAKEVETEEEIAATASISAGDQEIGKLIAQAMEKVGKEGVITVEESNTFGLHLELTEGMRFDKGFLSGYFVTDPERQEAVLEDPYILVVNQKISNVKDLVPVLEKVMQSGKPLLIIAEDVEGEALALLVLNKMRGSIKSVAVKAPGFGDRRKAMMADIAILTGGQVITEEVGLSLDTATLEMLGKARKVVVTKDETTIIEGAGDAAALDGRVAQIRAEIANSDSDYDREKLQERLAKLAGGVAVLKAGAATEVELKERKHRIEDAVRNAKAAVEEGIVPGGGVALIQAGAKVFDKLDLKGDEAT-GANIVRVAIDAPLKQIATNAGLEPGVVVDKVRSLPEGTGLNAATGEYEDLMAAGINDPVKVT-------------------------------------------RSALQN-------AASIAGLFLTTEAVVANKPEPASAA--------------------APAADPMGGMM
1703	GC_00000009	g_1130	Rothia_sp_HMSC069C01_HMSC069C01	116797	69	141	3	0	0.819694	0.868001	0.843156	2	107	32	0.0183486	2	107	32	0.0183486	0	48	93	0	0	46	95	0			SSF52029	None	PF00118	TCP-1/cpn60 chaperonin family	TIGR02348	GroEL: chaperonin GroL	MAKQLEFNDAARKSLQAGVDKLADAVKVTLGPRGRNVVLDKQWGAPVITNDGVSIAREVELEDPYENLGAQLAKEVATKTNDVAGDGTTTATVLAQALVNEGLRNVTSGAAPAEVKRGIEAAVEKVSERLLQDAREVQ-GPEVAHVAAISAQSDQIGELLASAFEKVGQDGVITIEDGSSTEIELDITEGMQFDKGYLSPSFVTDAERGEAVLEDSLILLYQGKISTVAEIMPLLEKVVQAKKPLTIIAEDVDGEALSTLVVNKLRGTLDVVALKAPGFGDRRKAIMQDLAILTGSIVITPELGIDLAQATLEETGSARRVTVTKNTTTIVDGGGSKEAVEDRVQQLRREIEAVDSEWDREKLKERLAKLAGGVGVIKVGAATEVEAKERKHRIEDAVSSTRAALEEGIVSGGGSALIHA-SKALDGFELDSHDANVGVQIVRRALVQPLRWIAENAGDDGYVVAAKVAEHPVGHGYNAKTGEYVDLFEAGVIDPVKVT-------------------------------------------RSALQN-------ASSIAALVLTTETLVVTKPEEEDED------------------------------E
1704	GC_00000009	g_1130	Rothia_sp_HMSC069C03_HMSC069C03	84926	69	141	3	0	0.819694	0.868001	0.843156	2	107	32	0.0183486	2	107	32	0.0183486	0	48	93	0	0	46	95	0			SSF52029	None	PF00118	TCP-1/cpn60 chaperonin family	TIGR02348	GroEL: chaperonin GroL	MAKLIAFDEEARRGLERGLNTLADAVKVTLGPRGRNVVLEKAWGAPTITNDGVSIAKEIELEDPYEKIGAELVKEVAKKTDDIAGDGTTTATVLAQALVREGLRNVAAGADPLSLKRGIEKAVEAVTEALLSSAKEVETEEEIAATASISAGDAEIGKLIAEAMEKVGKEGVITVEDSNTFGLHLELTEGMRFDKGFLSGYFVTDPERQEAVLEDPYILVVNQKISNVKDLVPVLEKVMQSGKPLLIVAEDVEGEALALLVLNKMRGSIKSVAVKAPGFGDRRKAQMADIAILTGGQVITEEVGLSLDAATLDMLGSARKVVVTKDETTIIEGAGDAVAIEGRVAQIRAEIANSDSDYDREKLQERLAKLAGGVAVLKAGAATEVELKERKHRIEDAVRNAKAAVEEGIVPGGGVALIQAGVKVFDKLELTGDEAT-GANIVRVAIDAPLKQIAANAGLEPGVVVDRVRSLPAGTGLNAATGEYEDLMAAGIADPVKVT-------------------------------------------RSALQN-------AASIAGLFLTTEAVVANKPEPAGAA--------------------APGADAMGGMM
1705	GC_00000009	g_1130	Rothia_sp_HMSC069C03_HMSC069C03	85746	69	141	3	0	0.819694	0.868001	0.843156	2	107	32	0.0183486	2	107	32	0.0183486	0	48	93	0	0	46	95	0			SSF52029	None	PF00118	TCP-1/cpn60 chaperonin family	TIGR02348	GroEL: chaperonin GroL	MAKQLEFNDAARKSLQAGVDKLANAVKVTLGPRGRNVVLDKQWGAPVITNDGVSIAREIELDDPYENLGAQLAKEVATKTNDVAGDGTTTATVLAQALVNEGLRNVTSGAAPADVKRGIEAAVEAVSARLLENARPVQ-GPEVAHVAAISAQSEQIGELLARAFEKVGQDGVITIEDGSSTEIELDITEGMQFDKGYLSPSFVTDSERGEAVLENSLVLLYQGKISTIAEIMPVLEKIVQAKKPLTIIAEDVDGEALSALVVNKLRGTINVVALKAPGFGDRRKAIMQDLAILTGGTVVTGELGIDLPQVTLEHLGSARRVTVTKSHTTIVDGGGDPEAIEDRVQQLRREIERVDSEWDREKLKERLAKLAGGVGVIKVGAATEVEAKERKHRIEDAVSSTRAALEEGIVSGGGSALVHT-LKALDGMDLGNHDANVGVQIVRRALVQPLRWIAENAGEDGYVIVSKVSELPVGHGFNAKTGEYVDLIEAGVIDPVKVT-------------------------------------------RSALQN-------ASSIAALVLTTETLVVEKPEETEED-------------------------------
1706	GC_00000009	g_1130	Rothia_sp_HMSC069C04_HMSC069C04	96839	69	141	3	0	0.819694	0.868001	0.843156	2	107	32	0.0183486	2	107	32	0.0183486	0	48	93	0	0	46	95	0			SSF52029	None	PF00118	TCP-1/cpn60 chaperonin family	TIGR02348	GroEL: chaperonin GroL	MAKLIAFDEEARRGLERGLNTLADAVKVTLGPRGRNVVLEKAWGAPTITNDGVSIAKEIELEDPYEKIGAELVKEVAKKTDDIAGDGTTTATVLAQALVREGLRNVAAGADPLSLKRGIEKAVEAVTEALLSSAKEVETEEEIAATASISAGDAEIGKLIAEAMEKVGKEGVITVEDSNTFGLHLELTEGMRFDKGFLSGYFVTDPERQEAVLEDPYILVVNQKISNVKDLVPVLEKVMQSGKPLLIVAEDVEGEALALLVLNKMRGSIKSVAVKAPGFGDRRKAQMADIAILTGGQVITEEVGLSLDAATLDMLGSARKVVVTKDETTIIEGAGDAAAIEGRVAQIRAEIANSDSDYDREKLQERLAKLAGGVAVLKAGAATEVELKERKHRIEDAVRNAKAAVEEGIVPGGGVALIQAGVKVFDKLELTGDEAT-GANIVRVAIDAPLKQIAANAGLEPGVVVDRVRSLPAGTGLNAATGEYEDLMAAGIVDPVKVT-------------------------------------------RSALQN-------AASIAGLFLTTEAVVANKPEPAGAA--------------------APGADAMGGMM
1707	GC_00000009	g_1130	Rothia_sp_HMSC069C04_HMSC069C04	96595	69	141	3	0	0.819694	0.868001	0.843156	2	107	32	0.0183486	2	107	32	0.0183486	0	48	93	0	0	46	95	0			SSF52029	None	PF00118	TCP-1/cpn60 chaperonin family	TIGR02348	GroEL: chaperonin GroL	MAKQLEFNDAARKSLQAGVDKLANAVKVTLGPRGRNVVLDKQWGAPVITNDGVSIAREIELDDPYENLGAQLAKEVATKTNDVAGDGTTTATVLAQALVNEGLRNVTSGAAPADVKRGIEAAVEAVSARLLENARPVQ-GPEVAHVAAISAQSEQIGELLARAFEKVGQDGVITIEDGSSTEIELDITEGMQFDKGYLSPSFVTDAERGEAVLENSLVLLYQGKISTIAEIMPVLEKIVQAKKPLTIIAEDVDGEALSALVVNKLRGTINVVALKAPGFGDRRKAIMQDLAILTGGTVVTGELGIDLPQVTLEHLGSARRVTVTKSHTTIVDGGGDPEAIEDRVQQLRREIERVDSEWDREKLKERLAKLAGGVGVIKVGAATEVEAKERKHRIEDAVSSTRAALEEGIVSGGGSALVHA-LKALDGMDLGNHDANVGVQIVRRALVQPLRWIAENAGEDGYVIVSKVSELPVGHGFNAKTGEYVDLIEAGVIDPVKVT-------------------------------------------RSALXX-------XXXXXXXXXXXXXXXXXXXXXXXXX-----------------------XXXXXXXR
1708	GC_00000009	g_1130	Rothia_sp_HMSC069C04_HMSC069C04	96594	69	141	3	0	0.819694	0.868001	0.843156	2	107	32	0.0183486	2	107	32	0.0183486	0	48	93	0	0	46	95	0									---------------------------------------------------------------------------------------------------------------------------------------------------------------------------------------------------------------------------------------------------------------
1709	GC_00000009	g_1130	Rothia_sp_HMSC069C10_HMSC069C10	90842	69	141	3	0	0.819694	0.868001	0.843156	2	107	32	0.0183486	2	107	32	0.0183486	0	48	93	0	0	46	95	0			SSF52029	None	PF00118	TCP-1/cpn60 chaperonin family	TIGR02348	GroEL: chaperonin GroL	MAKLIAFDEEARRGLERGLNTLADAVKVTLGPRGRNVVLEKAWGAPTITNDGVSIAKEIELEDPYEKIGAELVKEVAKKTDDIAGDGTTTATVLAQALVREGLRNVAAGADPLSLKRGIEKAVEAVTEALLSSAKEVETEEEIAATASISAGDAEIGKLIAEAMEKVGKEGVITVEDSNTFGLHLELTEGMRFDKGFLSGYFVTDPERQEAVLEDPYILVVNQKISNVKDLVPVLEKVMQSGKPLLIVAEDVEGEALALLVLNKMRGSIKSVAVKAPGFGDRRKAQMADIAILTGGQVITEEVGLSLDAATLDMLGSARKVVVTKDETTIIEGAGDAAAIEGRVAQIRAEIANSDSDYDREKLQERLAKLAGGVAVLKAGAATEVELKERKHRIEDAVRNAKAAVEEGIVPGGGVALIQAGVKVFDKLELTGDEAT-GANIVRVAIDAPLKQIAANAGLEPGVVVDRVRSLPAGTGLNAATGEYEDLMAAGIADPVKVT-------------------------------------------RSALQN-------AASIAGLFLTTEAVVANKPEPAGAA--------------------APGADAMGGMM
1710	GC_00000009	g_1130	Rothia_sp_HMSC069C10_HMSC069C10	91267	69	141	3	0	0.819694	0.868001	0.843156	2	107	32	0.0183486	2	107	32	0.0183486	0	48	93	0	0	46	95	0			SSF52029	None	PF00118	TCP-1/cpn60 chaperonin family	TIGR02348	GroEL: chaperonin GroL	MAKQLEFNDAARKSLQAGVDKLANAVKVTLGPRGRNVVLDKQWGAPVITNDGVSIAREIELDDPYENLGAQLAKEVATKTNDVAGDGTTTATVLAQALVNEGLRNVTSGAAPADVKRGIEAAVEAVSARLLENARPVQ-GPEVAHVAAISAQSEQIGELLARAFEKVGQDGVITIEDGSSTEIELDITEGMQFDKGYLSPSFVTDAERGEAVLENSLVLLYQGKISTIAEIMPVLEKIVQAKKPLTIIAEDVDGEALSALVVNKLRGTINVVALKAPGFGDRRKAIMQDLAILTGGTVVTGELGIDLPQVTLEHLGSARRVTVTKSHTTIVDGGGDPEAIEDRVQQLRREIERVDSEWDREKLKERLAKLAGGVGVIKVGAATEVEAKERKHRIEDAVSSTRAALEEGIVSGGGSALVHA-LKALDGMDLGNHDANVGVQIVRRALVQPLRWIAENAGEDGYVIVSKVSELPVGHGFNAKTGEYVDLIEAGVIDPVKVT-------------------------------------------RSALQN-------ASSIAALVLTTETLVVEKPEETEEA-------------------------------
1711	GC_00000009	g_1130	Rothia_sp_HMSC069D01_HMSC069D01	77856	69	141	3	0	0.819694	0.868001	0.843156	2	107	32	0.0183486	2	107	32	0.0183486	0	48	93	0	0	46	95	0			SSF52029	None	PF00118	TCP-1/cpn60 chaperonin family	TIGR02348	GroEL: chaperonin GroL	MAKLIAFDEEARRGLERGLNTLADAVKVTLGPRGRNVVLEKAWGAPTITNDGVSIAKEIELEDPYEKIGAELVKEVAKKTDDIAGDGTTTATVLAQALVREGLRNVAAGADPLSLKRGIEKAVEAVTEALLSSAKEVETEEEIAATASISAGDAEIGKLIAEAMEKVGKEGVITVEDSNTFGLHLELTEGMRFDKGFLSGYFVTDPERQEAVLEDPYILVVNQKISNVKDLVPVLEKVMQSGKPLLIVAEDVEGEALALLVLNKMRGSIKSVAVKAPGFGDRRKAQMADIAILTGGQVITEEVGLSLDAATLDMLGSARKVVVTKDETTIIEGAGDAAAIEGRVAQIRAEIANSDSDYDREKLQERLAKLAGGVAVLKAGAATEVELKERKHRIEDAVRNAKAAVEEGIVPGGGVALIQAGVKVFDKLELTGDEAT-GANIVRVAIDAPLKQIAANAGLEPGVVVDRVRSLPAGTGLNAATGEYEDLMAAGIADPVKVT-------------------------------------------RSALQN-------AASIAGLFLTTEAVVANKPEPAGAA--------------------APGADAMGGMM
1712	GC_00000009	g_1130	Rothia_sp_HMSC069D01_HMSC069D01	77229	69	141	3	0	0.819694	0.868001	0.843156	2	107	32	0.0183486	2	107	32	0.0183486	0	48	93	0	0	46	95	0			SSF52029	None	PF00118	TCP-1/cpn60 chaperonin family	TIGR02348	GroEL: chaperonin GroL	MAKQLEFNDAARKSLQAGVDKLANAVKVTLGPRGRNVVLDKQWGAPVITNDGVSIAREIELDDPYENLGAQLAKEVATKTNDVAGDGTTTATVLAQALVNEGLRNVTSGAAPADVKRGIEAAVEAVSARLLENARPVQ-GPEVAHVAAISAQSEQIGELLARAFEKVGQDGVITIEDGSSTEIELDITEGMQFDKGYLSPSFVTDAERGEAVLKNSLVLLYQGKISTIAEIMPVLEKIVQAKKPLTIIAEDVDGEALSALVVNKLRGTINVVALKAPGFGDRRKAIMQDLAILTGGTVVTGELGIDLPQVTLEHLGSARRVTVTKSHTTIVDGGGDPEAIEDRVQQLRREIERVDSEWDREKLKERLAKLAGGVGVIKVGAATEVEAKERKHRIEDAVSSTRAALEEGIVSGGGSALVHA-LKALDGMDLGNHDANVGVQIVRRALVQPLRWIAENAGEDGYVIVSKVSELPVGHGFNAKTGEYVDLIEAGVIDPVKVT-------------------------------------------RSALQN-------ASSIAALVLTTETLVVEKPEETEED-------------------------------
1713	GC_00000009	g_1130	Rothia_sp_HMSC071B01_HMSC071B01	66319	69	141	3	0	0.819694	0.868001	0.843156	2	107	32	0.0183486	2	107	32	0.0183486	0	48	93	0	0	46	95	0			SSF52029	None	PF00118	TCP-1/cpn60 chaperonin family	TIGR02348	GroEL: chaperonin GroL	MAKLIAFDEEARRGLERGLNTLADAVKVTLGPRGRNVVLEKAWGAPTITNDGVSIAKEIELEDPYEKIGAELVKEVAKKTDDIAGDGTTTATVLAQALVREGLRNVAAGADPLSLKRGIEKAVEAVTEALLSSAKEVETEEEIAATASISAGDAEIGKLIAEAMEKVGKEGVITVEDSNTFGLHLELTEGMRFDKGFLSGYFVTDPERQEAVLEDPYILVVNQKISNVKDLVPVLEKVMQSGKPLLIVAEDVEGEALALLVLNKMRGSIKSVAVKAPGFGDRRKAQMADIAILTGGQVITEEVGLSLDAATLDMLGSARKVVVTKDETTIIEGAGDAAAIEGRVAQIRAEIANSDSDYDREKLQERLAKLAGGVAVLKAGAATEVELKERKHRIEDAVRNAKAAVEEGIVPGGGVALIQAGVKVFDKLELTGDEAT-GANIVRVAIDAPLKQIAANAGLEPGVVVDRVRSLPAGTGLNAATGEYEDLMAAGIADPVKVT-------------------------------------------RSALQN-------AASIAGLFLTTEAVVANKPEPAGAA--------------------APGADGMAGMM
1714	GC_00000009	g_1130	Rothia_sp_HMSC071B01_HMSC071B01	66074	69	141	3	0	0.819694	0.868001	0.843156	2	107	32	0.0183486	2	107	32	0.0183486	0	48	93	0	0	46	95	0			SSF52029	None	PF00118	TCP-1/cpn60 chaperonin family	TIGR02348	GroEL: chaperonin GroL	MAKQLEFNDAARKSLQAGVDKLANAVKVTLGPRGRNVVLDKQWGAPVITNDGVSIAREIELDDPYENLGAQLAKEVATKTNDVAGDGTTTATVLAQALVNEGLRNVTSGAAPADVKRGIEAAVEAVSARLLENARPVQ-GPEVAHVAAISAQSEQIGELLARAFEKVGQDGVITIEDGSSTEIELDITEGMQFDKGYLSPSFVTDAERGEAVLENSLVLLYQGKISTIAEIMPVLEKIVQAKKPLTIIAEDVDGEALSALVVNKLRGTINVVALKAPGFGDRRKAIMQDLAILTGGTVVTGELGIDLPQVTLEHLGSARRVTVTKSHTTIVDGGGDPEAIEDRVQQLRREIERVDSEWDREKLKERLAKLAGGVGVIKVGAATEVEAKERKHRIEDAVSSTRAALEEGIVSGGGSALVHA-LKALDGMDLGNHDANVGVQIVRRALVQPLRWIAENAGEDGYVIVSKVSELPVGHGYNAKTGEYVDLIEAGVIDPVKVT-------------------------------------------RSALQN-------ASSIAALVLTTETLVVEKPEETEED-------------------------------
1715	GC_00000009	g_1130	Rothia_sp_HMSC071C12_HMSC071C12	107962	69	141	3	0	0.819694	0.868001	0.843156	2	107	32	0.0183486	2	107	32	0.0183486	0	48	93	0	0	46	95	0			SSF52029	None	PF00118	TCP-1/cpn60 chaperonin family	TIGR02348	GroEL: chaperonin GroL	MAKLIAFDEEARRGLERGLNTLADAVKVTLGPRGRNVVLEKAWGAPTITNDGVSIAKEIELEDPYEKIGAELVKEVAKKTDDIAGDGTTTATVLAQALVREGLRNVAAGADPLSLKRGIEKAVEAVTEALLSSAKEVETEEEIAATASISAGDAEIGKLIAEAMEKVGKEGVITVEDSNTFGLHLELTEGMRFDKGFLSGYFVTDPERQEAVLEDPYILVVNQKISNVKDLVPVLEKVMQSGKPLLIVAEDVEGEALALLVLNKMRGSIKSVAVKAPGFGDRRKAQMADIAILTGGQVITEEVGLSLDAATLDMLGSARKVVVTKDETTIIEGAGDAAAIEGRVAQIRAEIANSDSDYDREKLQERLAKLAGGVAVLKAGAATEVELKERKHRIEDAVRNAKAAVEEGIVPGGGVALIQAGVKVFDKLELTGDEAT-GANIVRVAIDAPLKQIAANAGLEPGVVVDRVRSLPAGTGLNAATGEYEDLMAAGIADPVKVT-------------------------------------------RSALQN-------AASIAGLFLTTEAVVANKPEPAGAA--------------------APGADAMGGMM
1716	GC_00000009	g_1130	Rothia_sp_HMSC071C12_HMSC071C12	107716	69	141	3	0	0.819694	0.868001	0.843156	2	107	32	0.0183486	2	107	32	0.0183486	0	48	93	0	0	46	95	0			SSF52029	None	PF00118	TCP-1/cpn60 chaperonin family	TIGR02348	GroEL: chaperonin GroL	MAKQLEFNDAARKSLQAGVDKLANAVKVTLGPRGRNVVLDKQWGAPVITNDGVSIAREIELDDPYENLGAQLAKEVATKTNDVAGDGTTTATVLAQALVNEGLRNVTSGAAPADVKRGIEAAVEAVSARLLENARPVQ-GPEVAHVAAISAQSEQIGELLARAFEKVGQDGVITIEDGSSTEIELDITEGMQFDKGYLSPSFVTDAERGEAVLENSLVLLYQGKISTIAEIMPVLEKIVQAKKPLTIIAEDVDGEALSALVVNKLRGTINVVALKAPGFGDRRKAIMQDLAILTGGTVVTGELGIDLPQVTLEHLGSARRVTVTKSHTTIVDGGGDPEAIEDRVQQLRREIERVDSEWDREKLKERLAKLAGGVGVIKVGAATEVEAKERKHRIEDAVSSTRAALEEGIVSGGGSALVHA-LKALDGMDLGNHDANVGVQIVRRALVQPLRWIAENAGEDGYVIVSKVSELPVGHGFNAKTGEYVDLIEAGVIDPVKVT-------------------------------------------RSALQN-------ASSIAALVLTTETLVVEKPEETEEA-------------------------------
1717	GC_00000009	g_1130	Rothia_sp_HMSC071F11_HMSC071F11	69667	69	141	3	0	0.819694	0.868001	0.843156	2	107	32	0.0183486	2	107	32	0.0183486	0	48	93	0	0	46	95	0			SSF52029	None	PF00118	TCP-1/cpn60 chaperonin family	TIGR02348	GroEL: chaperonin GroL	MAKLIAFDEEARRGLERGLNTLADAVKVTLGPRGRNVVLEKSWGAPTITNDGVSIAKEIELEDPYEKIGAELVKEVAKKTDDIAGDGTTTATVLAQALVREGLRNVAAGADPLSLKRGIEKAVEEVTKTLLDSAKEVETEEEIAATASISAGDKEIGKLIAQAMEKVGKEGVITVEESNTFGLHLELTEGMRFDKGFLSGYFVTDPERQEAVLEDPYILVVNQKISNVKDLVPVLEKVMQSGKPLLIIAEDVEGEALALLVLNKMRGSIKSVAVKAPGFGDRRKAMMADIAILTGGQVITEEVGLSLDTATLEMLGKARKVVVTKDETTIIEGAGDAAALEGRVAQIRAEIANSDSDYDREKLQERLAKLAGGVAVLKAGAATEVELKERKHRIEDAVRNAKAAVEEGIVPGGGVALIQAGAKVFDKLDLKGDEAT-GANIVRVAIDAPLKQIATNAGLEPGVVVDKVRSLPEGTGLNAATGEYEDLMAAGINDPVKVT-------------------------------------------RSALQNXXXXXXXXXXXXXXXXXXXXXXXXXXXXXXXX--------------------XXAADPMGGMM
1718	GC_00000009	g_1130	Rothia_sp_HMSC071F11_HMSC071F11	69477	69	141	3	0	0.819694	0.868001	0.843156	2	107	32	0.0183486	2	107	32	0.0183486	0	48	93	0	0	46	95	0			SSF52029	None	PF00118	TCP-1/cpn60 chaperonin family	TIGR02348	GroEL: chaperonin GroL	MAKQLEFNDAARKSLQAGVDKLADAVKVTLGPRGRNVVLDKQWGAPVITNDGVSIAREVELEDPYENLGAQLAKEVATKTNDVAGDGTTTATVLAQALVNEGLRNVTSGAAPAEVKRGIEAAVEKVSERLLQDAREVQ-GPEVAHVAAISAQSDQIGELLASAFEKVGQDGVITIEDGSSTEIELDITEGMQFDKGYLSPSFVTDAERGEAVLEDSLILLYQGKISTVAEIMPLLEKVVQAKKPLTIIAEDVDGEALSTLVVNKLRGTLDVVALKAPGFGDRRKAIMQDLAILTGSIVITPELGIDLAQATLEETGSARRVTVTKNTTTIVDGGGSKEAVEDRVQQLRREIEAVDSEWDREKLKERLAKLAGGVGVIKVGAATEVEAKERKHRIEDAVSSTRAALEEGIVSGGGSALIHA-SKALDGFELDSHDANVGVQIVRRALVQPLRWIAENAGDDGYVVAAKVAEQPVGHGYNAKTGEYVDLFEAGVIDPVKVT-------------------------------------------RSALQN-------ASSIAALVLTTETLVVTKPEEEDED------------------------------E
1719	GC_00000009	g_1130	Rothia_sp_HMSC072B03_HMSC072B03	76013	69	141	3	0	0.819694	0.868001	0.843156	2	107	32	0.0183486	2	107	32	0.0183486	0	48	93	0	0	46	95	0			SSF52029	None	PF00118	TCP-1/cpn60 chaperonin family	TIGR02348	GroEL: chaperonin GroL	MAKLIAFDEEARRGLERGLNTLADAVKVTLGPRGRNVVLEKAWGAPTITNDGVSIAKEIELEDPYEKIGAELVKEVAKKTDDIAGDGTTTATVLAQALVREGLRNVAAGADPLSLKRGIEKAVEAVTEALLSSAKEVETEEEIAATASISAGDAEIGKLIAEAMEKVGKEGVITVEDSNTFGLHLELTEGMRFDKGFLSGYFVTDPERQEAVLEDPYILVVNQKISNVKDLVPVLEKVMQSGKPLLIIAEDVEGEALALLVLNKMRGSIKSVAVKAPGFGDRRKAQMADIAILTGGQVITEEVGLSLDAATLDMLGTARKVVVTKDETTIIEGAGDAAAIEGRVAQIRAEIANSDSDYDREKLQERLAKLAGGVAVLKAGAATEVELKERKHRIEDAVRNAKAAVEEGIVPGGGVALIQAGVKVFDKLELTGDEAT-GANIVRVAIDAPLKQIAANAGLEPGVVVDRVRSLPAGTGLNAATGEYEDLMAAGIADPVKVT-------------------------------------------RSALQN-------AASIAGLFLTTEAVVANKPEPAGAA--------------------APGADAMGGMM
1720	GC_00000009	g_1130	Rothia_sp_HMSC072B03_HMSC072B03	76258	69	141	3	0	0.819694	0.868001	0.843156	2	107	32	0.0183486	2	107	32	0.0183486	0	48	93	0	0	46	95	0			SSF52029	None	PF00118	TCP-1/cpn60 chaperonin family	TIGR02348	GroEL: chaperonin GroL	MAKQLEFNDAARKSLQAGVDKLANAVKVTLGPRGRNVVLDKQWGAPVITNDGVSIAREIELDDPYENLGAQLAKEVATKTNDVAGDGTTTATVLAQALVNEGLRNVTSGAAPADVKRGIEAAVEAVSARLLENARPVQ-GPEVAHVAAISAQSEQIGELLARAFEKVGQDGVITIEDGSSTEIELEITEGMQFDKGYLSPSFVTDAERGEAVLENTLVLLYQGKISTIAEIMPVLEKIVQAKKPLTIIAEDVDGEALSALVVNKLRGTINVVALKAPGFGDRRKAIMQDLAILTGGTVVTGELGIDLPQVTLEHLGSARRVTVTKSHTTIVDGGGDPEAIEDRVQQLRREIERVDSEWDREKLKERLAKLAGGVGVIKVGAATEVEAKERKHRIEDAVSSTRAALEEGIVSGGGSALVHA-LKALDGLELDNHDANVGVQIVRRALVQPLRWIAENAGEDGYVIVSKVSELPVGHGFNAKTGEYVDLIEAGVIDPVKVT-------------------------------------------RSALQN-------ASSIAALVLTTETLVVEKPEETEED-------------------------------
1721	GC_00000009	g_1130	Rothia_sp_HMSC072B04_HMSC072B04	105180	69	141	3	0	0.819694	0.868001	0.843156	2	107	32	0.0183486	2	107	32	0.0183486	0	48	93	0	0	46	95	0			SSF52029	None	PF00118	TCP-1/cpn60 chaperonin family	TIGR02348	GroEL: chaperonin GroL	MAKLIAFDEEARRGLERGLNTLADAVKVTLGPRGRNVVLEKAWGAPTITNDGVSIAKEIELEDPYEKIGAELVKEVAKKTDDIAGDGTTTATVLAQALVREGLRNVAAGADPLSLKRGIEKAVEAVTEALLSSAKEVETEEEIAATASISAGDAEIGKLIAEAMEKVGKEGVITVEDSNTFGLHLELTEGMRFDKGFLSGYFVTDPERQEAVLEDPYILVVNQKISNVKDLVPVLEKVMQSGKPLLIVAEDVEGEALALLVLNKMRGSIKSVAVKAPGFGDRRKAQMADIAILTGGQVITEEVGLSLDAATLDMLGSARKVVVTKDETTIIEGAGDAAAIEGRVAQIRAEIANSDSDYDREKLQERLAKLAGGVAVLKAGAATEVELKERKHRIEDAVRNAKAAVEEGIVPGGGVALIQAGVKVFDKLELTGDEAT-GANIVRVAIDAPLKQIAANAGLEPGVVVDRVRSLPAGTGLNAATGEYEDLMAAGIADPVKVT-------------------------------------------RSALQN-------AASIAGLFLTTEAVVANKPEPAGAA--------------------APGADGMAGMM
1722	GC_00000009	g_1130	Rothia_sp_HMSC072B04_HMSC072B04	105404	69	141	3	0	0.819694	0.868001	0.843156	2	107	32	0.0183486	2	107	32	0.0183486	0	48	93	0	0	46	95	0			SSF52029	None	PF00118	TCP-1/cpn60 chaperonin family	TIGR02348	GroEL: chaperonin GroL	MAKQLEFNDAARKSLQAGVDKLANAVKVTLGPRGRNVVLDKQWGAPVITNDGVSIAREIELDDPYENLGAQLAKEVATKTNDVAGDGTTTATVLAQALVNEGLRNVTSGAAPADVKRGIEAAVEAVSARLLENARPVQ-GPEVAHVAAISAQSEQIGELLARAFEKVGQDGVITIEDGSSTEIELDITEGMQFDKGYLSPSFVTDAERGEAVLENSLVLLYQGKISTIAEIMPVLEKIVQAKKPLTIIAEDVDGEALSALVVNKLRGTINVVALKAPGFGDRRKAIMQDLAILTGGTVVTGELGIDLPQVTLEHLGSARRVTVTKSHTTIVDGGGDPEAIEDRVQQLRREIERVDSEWDREKLKERLAKLAGGVGVIKVGAATEVEAKERKHRIEDAVSSTRAALEEGIVSGGGSALVHA-LKALDGMDLGNHDANVGVQIVRRALVQPLRWIAENAGEDGYVIVSKVSELPVGHGFNAKTGEYVDLIEAGVIDPVKVT-------------------------------------------RSAXXX-------XXXXXXXXXXXXXXXXXXXXXXXXXXXXXXXEGDPFGSAERILHRGSGADHRDPGG
1723	GC_00000009	g_1130	Rothia_sp_HMSC072E10_HMSC072E10	108860	69	141	3	0	0.819694	0.868001	0.843156	2	107	32	0.0183486	2	107	32	0.0183486	0	48	93	0	0	46	95	0			SSF52029	None	PF00118	TCP-1/cpn60 chaperonin family	TIGR02348	GroEL: chaperonin GroL	MAKLIAFDEEARRGLERGLNTLADAVKVTLGPRGRNVVLEKAWGAPTITNDGVSIAKEIELEDPYEKIGAELVKEVAKKTDDIAGDGTTTATVLAQALVREGLRNVAAGADPLSLKRGIEKAVEAVTEALLSSAKEVETEEEIAATASISAGDAEIGKLIAEAMEKVGKEGVITVEDSNTFGLHLELTEGMRFDKGFLSGYFVTDPERQEAVLEDPYILVVNQKISNVKDLVPVLEKVMQSGKPLLIVAEDVEGEALALLVLNKMRGSIKSVAVKAPGFGDRRKAQMADIAILTGGQVITEEVGLSLDAATLDMLGTARKVVVTKDETTIIEGAGDAAAIEGRVAQIRAEIANSDSDYDREKLQERLAKLAGGVAVLKAGAATEVELKERKHRIEDAVRNAKAAVEEGIVPGGGVALIQAGVKVFDKLELTGDEAT-GANIVRVAIDAPLKQIAANAGLEPGVVVDRVRSLPAGTGLNAATGEYEDLMAAGIADPVKVT-------------------------------------------RSALQN-------AASIAGLFLTTEAVVANKPEPAGAA--------------------APGADGMAGMM
1724	GC_00000009	g_1130	Rothia_sp_HMSC072E10_HMSC072E10	109111	69	141	3	0	0.819694	0.868001	0.843156	2	107	32	0.0183486	2	107	32	0.0183486	0	48	93	0	0	46	95	0			SSF52029	None	PF00118	TCP-1/cpn60 chaperonin family	TIGR02348	GroEL: chaperonin GroL	MAKQLEFNDAARKSLQAGVDKLANAVKVTLGPRGRNVVLDKQWGAPVITNDGVSIAREIELDDPYENLGAQLAKEVATKTNDVAGDGTTTATVLAQALVNEGLRNVTSGAAPADVKRGIEAAVEAVSARLLENARPVQ-GPEVAHVAAISAQSEQIGELLARAFEKVGQDGVITIEDGSSTEIELEITEGMQFDKGYLSPSFVTDAERGEAVLENSLVLLYQGKISTIAEIMPVLEKIVQAKKPLTIIAEDVDGEALSALVVNKLRGTINVVALKAPGFGDRRKAIMQDLAILTGGTVVTGELGIDLPQVTLEHLGSARRVTVTKSHTTIVDGGGDPEAIEDRVQQLRREIERVDSEWDREKLKERLAKLAGGVGVIKVGAATEVEAKERKHRIEDAVSSTRAALEEGIVSGGGSALVHA-LKALDGLELDNHDANVGVQIVRRALVQPLRWIAENAGEDGYVIVSKVSELPVGHGFNAKTGEYGDLIEAGVIDPVKVT-------------------------------------------RSALQN-------ASSIAALVLTTETLVVEKPEETEED-------------------------------
1725	GC_00000009	g_1130	Rothia_sp_HMSC073B08_HMSC073B08	98717	69	141	3	0	0.819694	0.868001	0.843156	2	107	32	0.0183486	2	107	32	0.0183486	0	48	93	0	0	46	95	0			SSF52029	None	PF00118	TCP-1/cpn60 chaperonin family	TIGR02348	GroEL: chaperonin GroL	MAKLIAFDEEARRGLERGLNTLADAVKVTLGPRGRNVVLEKAWGAPTITNDGVSIAKEIELEDPYEKIGAELVKEVAKKTDDIAGDGTTTATVLAQALVREGLRNVAAGADPLSLKRGIEKAVEAVTEALLSSAKEVETEEEIAATASISAGDAEIGKLIAEAMEKVGKEGVITVEDSNTFGLHLELTEGMRFDKGFLSGYFVTDPERQEAVLEDPYILVVNQKISNVKDLVPVLEKVMQSGKPLLIVAEDVEGEALALLVLNKMRGSIKSVAVKAPGFGDRRKAQMADIAILTGGQVITEEVGLSLDAATLDMLGSARKVVVTKDETTIIEGAGDAAAIEGRVAQIRAEIANSDSDYDREKLQERLAKLAGGVAVLKAGAATEVELKERKHRIEDAVRNAKAAVEEGIVPGGGVALIQAGVKVFDKLELTGDEAT-GANIVRVAIDAPLKQIAANAGLEPGVVVDRVRSLPAGTGLNAATGEYEDLMAAGIADPVKVT-------------------------------------------RSALQN-------AASIAGLFLTTEAVVANKPEPAGAA--------------------APGADAMGGMM
1726	GC_00000009	g_1130	Rothia_sp_HMSC073B08_HMSC073B08	98041	69	141	3	0	0.819694	0.868001	0.843156	2	107	32	0.0183486	2	107	32	0.0183486	0	48	93	0	0	46	95	0			SSF52029	None	PF00118	TCP-1/cpn60 chaperonin family	TIGR02348	GroEL: chaperonin GroL	MAKQLEFNDAARKSLQAGVDKLANAVKVTLGPRGRNVVLDKQWGAPVITNDGVSIAREIELDDPYENLGAQLAKEVATKTNDVAGDGTTTATVLAQALVNEGLRNVTSGAAPADVKRGIEAAVEAVSARLLENARPVQ-GPEVAHVAAISAQSEQIGELLARAFEKVGQDGVITIEDGSSTEIELEITEGMQFDKGYLSPSFVTDAERGEAVLENSLVLLYQGKISTIAEIMPVLEKIVQAKKPLTIIAEDVDGEALSALVVNKLRGTINVVALKAPGFGDRRKAIMQDLAILTGGTVVTGELGIDLPQVTLEHLGSARRVTVTKSHTTIVDGGGDPEAIEDRVQQLRREIERVDSEWDREKLKERLAKLAGGVGVIKVGAATEVEAKERKHRIEDAVSSTRAALEEGIVSGGGSALVHA-LKALDGMDLGNHDANVGVQIVRRALVQPLRWIAENAGEDGYVIVSKVSELPVGHGFNAKTGEYVDLIEAGVIDPVKVT-------------------------------------------RSALQN-------ASSIAALVLTTETLVVEKPEETEED-------------------------------
1727	GC_00000009	g_1130	Rothia_sp_HMSC075F09_HMSC075F09	79158	69	141	3	0	0.819694	0.868001	0.843156	2	107	32	0.0183486	2	107	32	0.0183486	0	48	93	0	0	46	95	0			SSF52029	None	PF00118	TCP-1/cpn60 chaperonin family	TIGR02348	GroEL: chaperonin GroL	MAKLIAFDEEARRGLERGLNTLADAVKVTLGPRGRNVVLEKAWGAPTITNDGVSIAKEIELEDPYEKIGAELVKEVAKKTDDIAGDGTTTATVLAQALVREGLRNVAAGADPLSLKRGIEKAVEAVTEALLSSAKEVETEEEIAATASISAGDAEIGKLIAEAMEKVGKEGVITVEDSNTFGLHLELTEGMRFDKGFLSGYFVTDPERQEAVLEDPYILVVNQKISNVKDLVPVLEKVMQSGKPLLIVAEDVEGEALALLVLNKMRGSIKSVAVKAPGFGDRRKAQMADIAILTGGQVITEEVGLSLDAATLDMLGSARKVVVTKDETTIIEGAGDAAAIEGRVAQIRAEIANSDSDYDREKLQERLAKLAGGVAVLKAGAATEVELKERKHRIEDAVRNAKAAVEEGIVPGGGVALIQAGVKVFDKLELTGDEAT-GANIVRVAIDAPLKQIAANAGLEPGVVVDRVRSLPAGTGLNAATGEYEDLMAAGIADPVKVT-------------------------------------------RSALQN-------AASIAGLFLTTEAVVANKPEPAGAA--------------------APGADAMGGMM
1728	GC_00000009	g_1130	Rothia_sp_HMSC075F09_HMSC075F09	79983	69	141	3	0	0.819694	0.868001	0.843156	2	107	32	0.0183486	2	107	32	0.0183486	0	48	93	0	0	46	95	0			SSF52029	None	PF00118	TCP-1/cpn60 chaperonin family	TIGR02348	GroEL: chaperonin GroL	MAKQLEFNDAARKSLQAGVDKLANAVKVTLGPRGRNVVLDKQWGAPVITNDGVSIAREIELDDPYENLGAQLAKEVATKTNDVAGDGTTTATVLAQALVNEGLRNVTSGAAPADVKRGIEAAVEAVSARLLENARPVQ-GPEVAHVAAISAQSEQIGELLARAFEKVGQDGVITIEDGSSTEIELDITEGMQFDKGYLSPSFVTDAERGEAVLENSLVLLYQGKISTIAEIMPVLEKIVQAKKPLTIIAEDVDGEALSALVVNKLRGTINVVALKAPGFGDRRKAIMQDLAILTGGTVVTGELGIDLPQVTLEHLGSARRVTVTKSHTTIVDGGGDPEAIEDRVQQLRREIERVDSEWDREKLKERLAKLAGGVGVIKVGAATEVEAKERKHRIEDAVSSTRAALEEGIVSGGGSALVHA-LKALDGMDLGNHDANVGVQIVRRALVQPLRWIAENAGEDGYVIVSKVSELPVGHGFNAKTGEYVDLIEAGVIDPVKVT-------------------------------------------RSALQN-------ASSIAALVLTTETLVVEKPEETEEA-------------------------------
1729	GC_00000009	g_1130	Rothia_sp_HMSC076D04_HMSC076D04	114400	69	141	3	0	0.819694	0.868001	0.843156	2	107	32	0.0183486	2	107	32	0.0183486	0	48	93	0	0	46	95	0			SSF52029	None	PF00118	TCP-1/cpn60 chaperonin family	TIGR02348	GroEL: chaperonin GroL	MAKLIAFDEEARRGLERGLNTLADAVKVTLGPRGRNVVLEKAWGAPTITNDGVSIAKEIELEDPYEKIGAELVKEVAKKTDDIAGDGTTTATVLAQALVREGLRNVAAGADPLSLKRGIEKAVEAVTEALLSSAKEVETEEEIAATASISAGDAEIGKLIAEAMEKVGKEGVITVEDSNTFGLHLELTEGMRFDKGFLSGYFVTDPERQEAVLEDPYILVVNQKISNVKDLVPVLEKVMQSGKPLLIVAEDVEGEALALLVLNKMRGSIKSVAVKAPGFGDRRKAQMADIAILTGGQVITEEVGLSLDAATLDMLGSARKVVVTKDETTIIEGAGDAAAIEGRVAQIRAEIANSDSDYDREKLQERLAKLAGGVAVLKAGAATEVELKERKHRIEDAVRNAKAAVEEGIVPGGGVALIQAGVKVFDKLELTGDEAT-GANIVRVAIDAPLKQIAANAGLEPGVVVDRVRSLPAGTGLNAATGEYEDLMAAGIADPVKVT-------------------------------------------RSALQN-------AASIAGLFLTTEAVVANKPEPAGAA--------------------APGADGMAGMM
1730	GC_00000009	g_1130	Rothia_sp_HMSC076D04_HMSC076D04	115611	69	141	3	0	0.819694	0.868001	0.843156	2	107	32	0.0183486	2	107	32	0.0183486	0	48	93	0	0	46	95	0			SSF52029	None	PF00118	TCP-1/cpn60 chaperonin family	TIGR02348	GroEL: chaperonin GroL	MAKQLEFNDAARKSLQAGVDKLANAVKVTLGPRGRNVVLDKQWGAPVITNDGVSIAREIELDDPYENLGAQLAKEVATKTNDVAGDGTTTATVLAQALVNEGLRNVTSGAAPADVKRGIEAAVEAVSARLLENARPVQ-GPEVAHVAAISAQSEQIGELLARAFEKVGQDGVITIEDGSSTEIELDITEGMQFDKGYLSPSFVTDAERGEAVLENSLVLLYQGKISTIAEIMPVLEKIVQAKKPLTIIAEDVDGEALSALVVNKLRGTINVVALKAPGFGDRRKAIMQDLAILTGGTVVTGELGIDLPQVTLEHLGSARRVTVTKSHTTIVDGGGDPEAIEDRVQQLRREIERVDSEWDREKLKERLAKLAGGVGVIKVGAATEVEAKERKHRIEDAVSSTRAALEEGIVSGGGSALVHA-LKALDGMDLGNHDANVGVQIVRRALVQPLRWIAENAGEDGYVIVSKVSELPVGHGFNAKTGEYVDLIEAGVIDPVKVT-------------------------------------------RSALQN-------ASSIAALVLTTETLVVEKPEETEED-------------------------------
1731	GC_00000009	g_1130	Rothia_sp_HMSC078H08_HMSC078H08	68041	69	141	3	0	0.819694	0.868001	0.843156	2	107	32	0.0183486	2	107	32	0.0183486	0	48	93	0	0	46	95	0			SSF52029	None	PF00118	TCP-1/cpn60 chaperonin family	TIGR02348	GroEL: chaperonin GroL	MAKLIAFDEEARRGLERGLNTLADAVKVTLGPRGRNVVLEKAWGAPTITNDGVSIAKEIELEDPYEKIGAELVKEVAKKTDDIAGDGTTTATVLAQALVREGLRNVAAGADPLSLKRGIEKAVEAVTEALLSSAKEVETEEEIAATASISAGDAEIGKLIAEAMEKVGKEGVITVEDSNTFGLHLELTEGMRFDKGFLSGYFVTDPERQEAVLEDPYILVVNQKISNVKDLVPVLEKVMQSGKPLLIVAEDVEGEALALLVLNKMRGSIKSVAVKAPGFGDRRKAQMADIAILTGGQVITEEVGLSLDAATLDMLGSARKVVVTKDETTIIEGAGDAAAIEGRVAQIRAEIANSDSDYDREKLQERLAKLAGGVAVLKAGAATEVELKERKHRIEDAVRNAKAAVEEGIVPGGGVALIQAGVKVFDKLELTGDEAT-GANIVRVAIDAPLKQIAANAGLEPGVVVDRVRSLPAGTGLNAATGEYEDLMAAGIADPVKVT-------------------------------------------RSALQN-------AASIAGLFLTTEAVVANKPEPAGAA--------------------APGADGMAGMM
1732	GC_00000009	g_1130	Rothia_sp_HMSC078H08_HMSC078H08	67049	69	141	3	0	0.819694	0.868001	0.843156	2	107	32	0.0183486	2	107	32	0.0183486	0	48	93	0	0	46	95	0			SSF52029	None	PF00118	TCP-1/cpn60 chaperonin family	TIGR02348	GroEL: chaperonin GroL	MAKQLEFNDAARKSLQAGVDKLANAVKVTLGPRGRNVVLDKQWGAPVITNDGVSIAREIELDDPYENLGAQLAKEVATKTNDVAGDGTTTATVLAQALVNEGLRNVTSGAAPAEVKRGIEAAVEAVSARLLENARPVQ-GPEVAHVAAISAQSEQIGELLARAFEKVGQDGVITIEDGSSTEIELDITEGMQFDKGYLSPSFVTDAERGEAVLENSLVLLYQGKISTIAEIMPVLEKIVQAKKPLTIIAEDVDGEALSALVVNKLRGTINVVALKAPGFGDRRKAIMQDLAILTGGTVVTGELGIDLPQVTLEHLGSARRVTVTKSHTTIVDGGGDPEAIEDRVQQLRREIERVDSEWDREKLKERLAKLAGGVGVIKVGAATEVEAKERKHRIEDAVSSTRAALEEGIVSGGGSALVHA-LKALDGMDLGNHDANVGVQIVRRALVQPLRWIAENAGEDGYVIVSKVSELPVGHGYNAKTGEYVDLIEAGVIDPVKVT-------------------------------------------RSALQN-------ASSIAALVLTTETLVVEKPEETEED-------------------------------
1733	GC_00000009	g_1130	Rothia_sp_HMSC08A08_HMSC08A08	63519	69	141	3	0	0.819694	0.868001	0.843156	2	107	32	0.0183486	2	107	32	0.0183486	0	48	93	0	0	46	95	0			SSF52029	None	PF00118	TCP-1/cpn60 chaperonin family	TIGR02348	GroEL: chaperonin GroL	MAKLIAFDEEARRGLERGLNTLADAVKVTLGPRGRNVVLEKSWGAPTITNDGVSIAKEIELEDPYEKIGAELVKEVAKKTDDIAGDGTTTATVLAQALVREGLRNVAAGADPLSLKRGIEKAVEEVTKTLLDSAKEVETEEEIAATASISAGDQEIGKLIAQAMEKVGKEGVITVEESNTFGLHLELTEGMRFDKGFLSGYFVTDPERQEAVLEDPYILVVNQKISNVKDLVPVLEKVMQSGKPLLIIAEDVEGEALALLVLNKMRGSIKSVAVKAPGFGDRRKAMMADIAILTGGQVITEEVGLSLDTATLEMLGKARKVVVTKDETTIIEGAGDAAALEGRVAQIRAEIANSDSDYDREKLQERLAKLAGGVAVLKAGAATEVELKERKHRIEDAVRNAKAAVEEGIVPGGGVALIQAGAKVFDKLDLKGDEAT-GANIVRVAIDAPLKQIATNAGLEPGVVVDKVRSLPEGTGLNAATGEYEDLMAAGINDPVKVT-------------------------------------------RSALQN-------AASIAGLFLTTEAVVANKPEPASAA--------------------APAADPMGGMM
1734	GC_00000009	g_1130	Rothia_sp_HMSC08A08_HMSC08A08	63603	69	141	3	0	0.819694	0.868001	0.843156	2	107	32	0.0183486	2	107	32	0.0183486	0	48	93	0	0	46	95	0			SSF52029	None	PF00118	TCP-1/cpn60 chaperonin family	TIGR02348	GroEL: chaperonin GroL	MAKQLEFNDAARKSLQAGVDKLADAVKVTLGPRGRNVVLDKQWGAPVITNDGVSIAREVELEDPYENLGAQLAKEVATKTNDVAGDGTTTATVLAQALVNEGLRNVTSGAAPAEVKRGIEAAVEKVSERLLHDAREVQ-GPEVAHVAAISAQSDQIGELLASAFEKVGQDGVITIEDGSSTEIELDITEGMQFDKGYLSPSFVTDAERGEAVLEDSLILLYQGKISTVAEIMPLLEKVVQAKKPLTIIAEDVDGEALSTLVVNKLRGTLDVVALKAPGFGDRRKAIMQDLAILTGSIVITPELGIDLAQATLEETGSARRVTVTKNTTTIVDGGGSKEAVEDRVQQLRREIEAVDSEWDREKLKERLAKLAGGVGVIKVGAATEVEAKERKHRIEDAVSSTRAALEEGIVSGGGSALIHA-SKALDGFELDSHDANVGVQIVRRALVQPLRWIAENAGDDGYVVAAKVAEQPVGHGYNAKTGEYVDLFEAGVIDPVKVT-------------------------------------------RSALQN-------ASSIAALVLTTETLVVTKPEEEDED------------------------------E
1735	GC_00000010	g_1130	Rothia_aeria_F0184_F0184	2634	69	141	3	0	0.846087	0.864905	0.855393	2	107	32	0.0183486	2	107	32	0.0183486	2	47	92	0.0408163	2	45	94	0.0425532					PF00860	Permease family			-----------------------------------MSSENTA-----------------------------APQAHKPNASGGALDRYFKITERGSSISAEIRGGLAAFFAMSYIVVLNPLVIGTGADSAGNTLGVPQVAAVTALVAGVMTILMGVIARQPFAMAAGLGVNALLASTIATTPGLTWADIMGLVIIAGLIMTVLVLTGFRTAVFEAVPESLKTAIVAGIGFFIAFIGLVDSGIIRRMPDAAGTTVP
1736	GC_00000010	g_1130	Rothia_aeria_F0184_F0184	2635	69	141	3	0	0.846087	0.864905	0.855393	2	107	32	0.0183486	2	107	32	0.0183486	2	47	92	0.0408163	2	45	94	0.0425532					PF00860	Permease family			#NAME?
1737	GC_00000010	g_1130	Rothia_aeria_F0184_F0184	2633	69	141	3	0	0.846087	0.864905	0.855393	2	107	32	0.0183486	2	107	32	0.0183486	2	47	92	0.0408163	2	45	94	0.0425532									---------------------------------------------------------------------------------------------------------------------------------------------------------------------------------------------------------------------------------------------------------------
1738	GC_00000010	g_1130	Rothia_aeria_F0474_F0474	1616	69	141	3	0	0.846087	0.864905	0.855393	2	107	32	0.0183486	2	107	32	0.0183486	2	47	92	0.0408163	2	45	94	0.0425532					PF00860	Permease family			-----------------------------------MSSENTA-----------------------------APQAHKPNASGGALDRYFKITERGSSISAEIRGGLAAFFAMSYIVVLNPLVIGTGADSAGNTLGVPQVAAVTALVAGVMTILMGVIARQPFAMAAGLGVNALLASTIATTPGLTWADIMGLVIIAGLIMTVLVLTGFRTAVFEAVPESLKTAIVAGIGFFIAFIGLVDSGIIRRMPDAAGTTVP
1739	GC_00000010	g_1130	Rothia_aeria_F0474_F0474	1617	69	141	3	0	0.846087	0.864905	0.855393	2	107	32	0.0183486	2	107	32	0.0183486	2	47	92	0.0408163	2	45	94	0.0425532					PF00860	Permease family			-----------------------------------MSSENTA-----------------------------APQAPQTRTTQGALDRYFKITERGSTISAEIRGGLATFFAMSYIVVLNPLIIGLVKDANGHALGVPQVAAVTALIAGIMTIAMGIYAKQPFAMAAGLGVNALLATTILSTPNLTWPQIMGLVVWAGVLMTGLVLTGFRTAVFEAVPESLKTAIVVGIGFFIAFIGLVNAGIIRRTVDAAHTTVP
1740	GC_00000010	g_1130	Rothia_dentocariosa_1233_RDEN	16930	69	141	3	0	0.846087	0.864905	0.855393	2	107	32	0.0183486	2	107	32	0.0183486	2	47	92	0.0408163	2	45	94	0.0425532					PF00860	Permease family			---------------------------ESIYGFSRMSSENTA-----------------------------APQAHKPNASGGALDRYFKITERGSSISAEIRGGLAAFFAMSYIVVLNPLVIGTGADSAGNTLGVPQVAAVTALVAGVMTILMGVIAKQPFAMAAGLGVNALLASTIATTPGLTWADIMGLVIIAGLIMTVLVLTGFRTAVFEAVPESLKTAIVAGIGFFIAFIGLVDSGIIRRMPDAAGTTVP
1741	GC_00000010	g_1130	Rothia_dentocariosa_1233_RDEN	16308	69	141	3	0	0.846087	0.864905	0.855393	2	107	32	0.0183486	2	107	32	0.0183486	2	47	92	0.0408163	2	45	94	0.0425532					PF00860	Permease family			---------------------------ESIYGFSRMSSENTA-----------------------------APQTPKPSSSGGALDRYFNITERGSTISTEIRGGLATFFAMSYIVVLNPLILGLTPDSSGRSLGVPQVAAMTALVAGVMTILLGVYAKHPFAMAAGLGVNALLTTTIATTPNLTWPQIMGLVVWAGVLMTALVLTGFRTAVFDAVPESLKTAIVVGIGLFIAFVGLVNAGIIRR---AETGSTP
1742	GC_00000010	g_1130	Rothia_dentocariosa_1234_RDEN	15303	69	141	3	0	0.846087	0.864905	0.855393	2	107	32	0.0183486	2	107	32	0.0183486	2	47	92	0.0408163	2	45	94	0.0425532					PF00860	Permease family			-----------------------------IYGFSRMSSENTA-----------------------------APQAHKPNASGGALDRYFKITERGSSISAEIRGGLAAFFAMSYIVVLNPLVIGTGADSAGNTLGVPQVAAVTALVAGVMTILMGVIAKQPFAMAAGLGVNALLASTIATTPGLTWADIMGLVIIAGLIMTVLVLTGFRTAVFEAVPESLKTAIVAGIGFFIAFIGLVDSGIIRRMPDAAGTTVP
1743	GC_00000010	g_1130	Rothia_dentocariosa_1234_RDEN	14354	69	141	3	0	0.846087	0.864905	0.855393	2	107	32	0.0183486	2	107	32	0.0183486	2	47	92	0.0408163	2	45	94	0.0425532					PF00860	Permease family			-----------------------------------MSSENTA-----------------------------APQTPKPSSSGGALDRYFNITERGSTISTEIRGGLATFFAMSYIVVLNPLILGLTPDSSGRSLGVPQVAAMTALVAGVMTILLGVYAKHPFAMAAGLGVNALLTTTIATTPNLTWPQIMGLVVWAGVLMTALVLTGFRTAVFDAVPESLKTAIVVGIGLFIAFVGLVNAGIIRR---AETGSTP
1744	GC_00000010	g_1130	Rothia_dentocariosa_694_RDEN	18309	69	141	3	0	0.846087	0.864905	0.855393	2	107	32	0.0183486	2	107	32	0.0183486	2	47	92	0.0408163	2	45	94	0.0425532					PF00860	Permease family			-----------------------------------MSSENTA-----------------------------APQAHKPNASGGALDRYFKITERGSSISAEIRGGLAAFFAMSYIVVLNPLVIGTGADSAGNILGVPQVAAVTALVAGVMTILMGVIAKQPFAMAAGLGVNALLASTIATTPGLTWADIMGLVIIAGLIMTVLVLTGFRTAVFEAVPESLKTAIVAGIGFFIAFIGLVDSGIIRRMPDAAGTTVP
1745	GC_00000010	g_1130	Rothia_dentocariosa_694_RDEN	18310	69	141	3	0	0.846087	0.864905	0.855393	2	107	32	0.0183486	2	107	32	0.0183486	2	47	92	0.0408163	2	45	94	0.0425532					PF00860	Permease family			-----------------------------------MSSENTA-----------------------------APQTPKPSSSGGALDRYFNITERGSTISTEIRGGLATFFAMSYIVVLNPLILGLTPDSSGRSLGVPQVAAMTALVAGVMTILLGVYAKHPFAMAAGLGVNALLATTIATTPNLTWPQIMGLVVWAGVLMTALVLTGFRTAVFDAVPESLKTAIVVGIGLFIAFVGLVNAGIIRR---AETGSTP
1746	GC_00000010	g_1130	Rothia_dentocariosa_ATCC_17931_ATCC_17931	7836	69	141	3	0	0.846087	0.864905	0.855393	2	107	32	0.0183486	2	107	32	0.0183486	2	47	92	0.0408163	2	45	94	0.0425532					PF00860	Permease family			-----------------------------------MSSENTA-----------------------------APQAHKPNASGGALDRYFKITERGSSISAEIRGGLAAFFAMSYIVVLNPLVIGTGADSAGNTLGVPQVAAVTALVAGVMTILMGVIAKQPFAMAAGLGVNALLASTIATTPGLTWADIMGLVIIAGLIMTVLVLTGFRTAVFEAVPESLKTAIVAGIGFFIAFIGLVDSGIIRRMPDAAGTTVP
1747	GC_00000010	g_1130	Rothia_dentocariosa_ATCC_17931_ATCC_17931	7837	69	141	3	0	0.846087	0.864905	0.855393	2	107	32	0.0183486	2	107	32	0.0183486	2	47	92	0.0408163	2	45	94	0.0425532					PF00860	Permease family			-----------------------------------MSSENTA-----------------------------APQTPKPSSSGGALDRYFNITERGSTISTEIRGGLATFFAMSYIVVLNPLILGLTPDSSGRSLGVPQVAAMTALVAGVMTILLGVYAKHPFAMAAGLGVNALLATTIATTPNLTWPQIMGLVVWAGVLMTALVLTGFRTAVFDAVPESLKTAIVVGIGLFIAFVGLVNAGIIRR---AETGSTP
1748	GC_00000010	g_1130	Rothia_dentocariosa_C6B	9098	69	141	3	0	0.846087	0.864905	0.855393	2	107	32	0.0183486	2	107	32	0.0183486	2	47	92	0.0408163	2	45	94	0.0425532					PF00860	Permease family			-----------------------------------MSSENTA-----------------------------APQAHKPNASGGALDRYFKITERGSSISAEIRGGLAAFFAMSYIVVLNPLVIGTGADSAGNTLGVPQVAAVTALVAGVMTILMGVIARQPFAMAAGLGVNALLASTIATTPGLTWADIMGLVIIAGLIMTVLVLTGFRTAVFEAVPESLKTAIVAGIGFFIAFIGLVDSGIIRRMPDAAGTTVP
1749	GC_00000010	g_1130	Rothia_dentocariosa_C6B	9097	69	141	3	0	0.846087	0.864905	0.855393	2	107	32	0.0183486	2	107	32	0.0183486	2	47	92	0.0408163	2	45	94	0.0425532					PF00860	Permease family			-----------------------------------MSSENTA-----------------------------APQAPQTRTTQGALDRYFKITERGSTISAEIRGGLATFFAMSYIVVLNPLIIGLVKDANGHALGVPQVAAVTALIAGIMTIAMGIYAKQPFAMAAGLGVNALLATTILSTPNLTWPQIMGLVVWAGVLMTGLVLTGFRTAVFEAVPESLKTAIVVGIGFFIAFIGLVNAGIIRRTVDAAHTTVP
1750	GC_00000010	g_1130	Rothia_dentocariosa_C6D	12625	69	141	3	0	0.846087	0.864905	0.855393	2	107	32	0.0183486	2	107	32	0.0183486	2	47	92	0.0408163	2	45	94	0.0425532					PF00860	Permease family			-----------------------------------MSSENTA-----------------------------APQAHKPNASGGALDRYFKITERGSSISAEIRGGLAAFFAMSYIVVLNPLVIGTGADSAGNTLGVPQVAAVTALVAGVMTILMGVIAKQPFAMAAGLGVNALLASTIATTPGLTWADIMGLVIIAGLIMTVLVLTGFRTAVFEAVPESLKTAIVAGIGFFIAFIGLVDSGIIRRMPDAAGTTVP
1751	GC_00000010	g_1130	Rothia_dentocariosa_C6D	12626	69	141	3	0	0.846087	0.864905	0.855393	2	107	32	0.0183486	2	107	32	0.0183486	2	47	92	0.0408163	2	45	94	0.0425532					PF00860	Permease family			-----------------------------------MSSENTA-----------------------------APQAPQTNTTQGALDRYFKITERGSTISAEIRGGLATFFAMSYIVVLNPLIIGLVKDANGHALGVPQVAAVTALIAGIMTIAMGIYAKQPFAMAAGLGVNALLATTILSTPNLTWPQIMGLVVWAGVLMTALVLTGFRTAVFEAVPESLKTAIVVGIGFFIAFIGLVNAGIIRRTVDAAHTTVP
1752	GC_00000010	g_1130	Rothia_dentocariosa_M567_M567	6624	69	141	3	0	0.846087	0.864905	0.855393	2	107	32	0.0183486	2	107	32	0.0183486	2	47	92	0.0408163	2	45	94	0.0425532					PF00860	Permease family			-----------------------------------MSSENTA-----------------------------APQAHKPNASGGALDRYFKITERGSSISAEIRGGLAAFFAMSYIVVLNPLVIGTGADSAGNTLGVPQVAAVTALVAGVMTILMGVIAKQPFAMAAGLGVNALLASTIATTPGLTWADIMGLVIIAGLIMTVLVLTGFRTAVFEAVPESLKTAIVAGIGFFIAFIGLVDSGIIRRMPDAAGTTVP
1753	GC_00000010	g_1130	Rothia_dentocariosa_M567_M567	6625	69	141	3	0	0.846087	0.864905	0.855393	2	107	32	0.0183486	2	107	32	0.0183486	2	47	92	0.0408163	2	45	94	0.0425532					PF00860	Permease family			-----------------------------------MSSENTA-----------------------------APQTPNPSSSGGTLDRYFNITERGSTISTEIRGGLATFFAMSYIVVLNPLILGLTPDSSGRSLGVPQVAAMTALVAGVMTILLGVYAKHPFAMAAGLGVNALLATTIATTPNLTWPQIMGLVVWAGVLMTALVLTGFRTAVFDAVPESLKTAIVVGIGLFIAFVGLVNAGIIRR---ADTGSTP
1754	GC_00000010	g_1130	Rothia_dentocariosa_OG2_1	20312	69	141	3	0	0.846087	0.864905	0.855393	2	107	32	0.0183486	2	107	32	0.0183486	2	47	92	0.0408163	2	45	94	0.0425532					PF00860	Permease family			---------------------------ESIYGFSRMSSENTA-----------------------------APQAHKPNASGGALDRYFKITERGSSISAEIRGGLAAFFAMSYIVVLNPLVIGTGADSAGNTLGVPQVAAVTALVAGVMTILMGVIAKQPFAMAAGLGVNALLASTIATTPGLTWADIMGLVIIAGLIMTVLVLTGFRTAVFEAVPESLKTAIVAGIGFFIAFIGLVDSGIIRRMPDAAGTTVP
1755	GC_00000010	g_1130	Rothia_dentocariosa_OG2_1	22187	69	141	3	0	0.846087	0.864905	0.855393	2	107	32	0.0183486	2	107	32	0.0183486	2	47	92	0.0408163	2	45	94	0.0425532					PF00860	Permease family			-----------------------------------MSSENTA-----------------------------APQTPKPSSSGGTLDRYFNITERGSTISTEIRGGLATFFAMSYIVVLNPLILGLTPDSSGRSLGVPQVAAMTALVAGVMTILLGVYAKHPFAMAAGLGVNALLATTIATTPNLTWPQIMGLVVWAGVLMTALVLTGFRTAVFDAVPESLKTAIVVGIGLFIAFVGLVNAGIIRR---AETGSTP
1756	GC_00000010	g_1130	Rothia_dentocariosa_OG2_2	23763	69	141	3	0	0.846087	0.864905	0.855393	2	107	32	0.0183486	2	107	32	0.0183486	2	47	92	0.0408163	2	45	94	0.0425532					PF00860	Permease family			-----------------------------------MSSENTA-----------------------------APQAHKPNASGGALDRYFKITERGSSISAEIRGGLAAFFAMSYIVVLNPLVIGTGADSAGNTLGVPQVAAVTALVAGVMTILMGVIAKQPFAMAAGLGVNALLASTIATTPGLTWADIMGLVIIAGLIMTVLVLTGFRTAVFEAVPESLKTAIVAGIGFFIAFIGLVDSGIIRRMPDAAGTTVP
1757	GC_00000010	g_1130	Rothia_dentocariosa_OG2_2	23764	69	141	3	0	0.846087	0.864905	0.855393	2	107	32	0.0183486	2	107	32	0.0183486	2	47	92	0.0408163	2	45	94	0.0425532					PF00860	Permease family			-----------------------------------MSSENTA-----------------------------APQTPKPSSSGGTLDRYFNITERGSTISTEIRGGLATFFAMSYIVVLNPLILGLTPDSSGRSLGVPQVAAMTALVAGVMTILLGVYAKHPFAMAAGLGVNALLATTIATTPNLTWPQIMGLVVWAGVLMTALVLTGFRTAVFDAVPESLKTAIVVGIGLFIAFVGLVNAGIIRR---AETGSTP
1758	GC_00000010	g_1130	Rothia_dentocariosa_UMB0083	26414	69	141	3	0	0.846087	0.864905	0.855393	2	107	32	0.0183486	2	107	32	0.0183486	2	47	92	0.0408163	2	45	94	0.0425532									-----------------------------------MSSENTA-----------------------------APQAHKPKASGGALDRYFKITERGSSISAEIRGGLAAFFAMSYIVVLNPLVIGTGADSAGNALGVPQVAAVTALVAGVMTILMGVIAKQPFAMAAGLGVNALLASTIATTPGLTWADIMGLVIIAGLIMTVLVLTGFRTAVFEAVPESLKTAIVAGIGFFIAFIGLVDSGIIRRMPDAAGTTVP
1759	GC_00000010	g_1130	Rothia_dentocariosa_UMB0083	26413	69	141	3	0	0.846087	0.864905	0.855393	2	107	32	0.0183486	2	107	32	0.0183486	2	47	92	0.0408163	2	45	94	0.0425532									-----------------------------------MSSENTA-----------------------------APQTPNPSSSGGTLDRYFNITERGSTISTEIRGGLATFFAMSYIVVLNPLILGLTPDSSGRSLGVPQVAAMTALVAGVMTILLGVYAKHPFAMAAGLGVNALLATTIATTPNLTWPQIMGLVVWAGVLMTALVLTGFRTAVFDAVPESLKTAIVVGIGLFIAFVGLVNAGIIRR---AETGSTP
1760	GC_00000010	g_1130	Rothia_mucilaginosa_1211_RMUC	32946	69	141	3	0	0.846087	0.864905	0.855393	2	107	32	0.0183486	2	107	32	0.0183486	2	47	92	0.0408163	2	45	94	0.0425532									-----------------------------------MSSENTA-----------------------------APQTPKAEA-KGALDRYFKITERGSTIAAEFRGGLATFFAMSYIVVLNPLIIGLGKDASGNALGVPQVAAMTALVAGVMTILMGVVAKQPFAMAAGLGVNALLATTIASTPGLTWPAIMGLVVWAGVLMTILVLTGFRTAVFNAVPESLKVAIVVGIGFFIAFIGLVNAGIIRRMPDAAGTTVP
1761	GC_00000010	g_1130	Rothia_mucilaginosa_1211_RMUC	32947	69	141	3	0	0.846087	0.864905	0.855393	2	107	32	0.0183486	2	107	32	0.0183486	2	47	92	0.0408163	2	45	94	0.0425532									---MVEPSWRPTQDLPASFTRETGGGNRRRNSTHRTTSTDPH-----------------------------MSEPQKAAAPTSALDRYFKISERGSSIAAEFRGGLAAFFAMSYIVVLNPLVIGTGADASERTLGIAPVAAVTALVAGVMTILMGVIAKQPFAMAAGLGVNALLASTIATTPNLTWADIMGLVVLAGLIMTVLVLTGFRTAVFEAVPESLKTAIVVGIGFFISFIGLVDSGIIRRMPDAAGTTVP
1762	GC_00000010	g_1130	Rothia_mucilaginosa_138_RMUC	35301	69	141	3	0	0.846087	0.864905	0.855393	2	107	32	0.0183486	2	107	32	0.0183486	2	47	92	0.0408163	2	45	94	0.0425532									-----------------------------------MSSENTA-----------------------------APQSPKAEA-KGALDRYFKITERGSTIAAEFRGGLATFFAMSYIVVLNPLIIGLGKDASGNALGVPQVAAMTALVAGVMTILMGVVAKQPFAMAAGLGVNALLATTIASTPNLTWPAIMGLVVWAGVLMTILVLTGFRTAVFNAVPESLKVAIVVGIGFFIAFIGLVNAGIIRRMPDAAGTTVP
1763	GC_00000010	g_1130	Rothia_mucilaginosa_138_RMUC	35300	69	141	3	0	0.846087	0.864905	0.855393	2	107	32	0.0183486	2	107	32	0.0183486	2	47	92	0.0408163	2	45	94	0.0425532									-----------------------------------------------------------------------MSEPQKAAAPTSALDRYFKISERGSSIAAEFRGGLAAFFAMSYIVVLNPLVIGLGKDASERTLGIAPVAAVTALVAGVMTILMGVIAKQPFAMAAGLGVNALLASTIATTPNLTWADIMGLVVLAGLIMTVLVLTGFRTAVFEAVPESLKTAIVVGIGFFISFIGLVDSGIIRRMPDAAGTTVP
1764	GC_00000010	g_1130	Rothia_mucilaginosa_141_RMUC	36834	69	141	3	0	0.846087	0.864905	0.855393	2	107	32	0.0183486	2	107	32	0.0183486	2	47	92	0.0408163	2	45	94	0.0425532									-----------------------------------------------------------------------MSEPQKAAAPTGALDRYFKISERGSSIAAEFRGGLAAFFAMSYIVVLNPLVIGTGADASERTLGIAPVAAVTALVAGVMTILMGVIAKQPFAMAAGLGVNALLASTIATTPNLTWADIMGLVVLAGLIMTVLVLTGFRTAVFEAVPESLKTAIVVGIGFFISFIGLVDSGIIRRMPDAAGTTVP
1765	GC_00000010	g_1130	Rothia_mucilaginosa_141_RMUC	36835	69	141	3	0	0.846087	0.864905	0.855393	2	107	32	0.0183486	2	107	32	0.0183486	2	47	92	0.0408163	2	45	94	0.0425532									-----------------------------------MSSENTA-----------------------------APQNPKAEA-KGALDRYFKITERGSTIAAEFRGGLATFFAMSYIVVLNPLIIGLGKDASGNALGVPQVAAMTALVAGVMTILMGVIAKQPFAMAAGLGVNALLATTIASTPGLTWPAIMGLVVWAGVLMTILVLTGFRTAVFNAVPESLKVAIVVGIGFFIAFIGLVNAGIIRRMPDAAGTTVP
1766	GC_00000010	g_1130	Rothia_mucilaginosa_175_RMUC	37264	69	141	3	0	0.846087	0.864905	0.855393	2	107	32	0.0183486	2	107	32	0.0183486	2	47	92	0.0408163	2	45	94	0.0425532									-----------------------------------------------------------------------MSEPQKAAAPTSALDRYFKISERGSSIAAEFRGGLAAFFAMSYIVVLNPLVIGLGKDASERTLGIAPVAAVTALVAGVMTILMGVIAKQPFAMAAGLGVNALLASTIATTPNLTWADIMGLVVLAGLIMTVLVLTGFRTAVFEAVPESLKTAIVVGIGFFISFIGLVDSGIIRRMPDAAGTTVP
1767	GC_00000010	g_1130	Rothia_mucilaginosa_175_RMUC	37265	69	141	3	0	0.846087	0.864905	0.855393	2	107	32	0.0183486	2	107	32	0.0183486	2	47	92	0.0408163	2	45	94	0.0425532									-----------------------------------MSSENTA-----------------------------APQNPKAEA-KGALDRYFKISERGSTIAAEFRGGLATFFAMSYIVVLNPLIIGLGKDASGNALGVPQVAAMTALVAGVMTILMGVVAKQPFAMAAGLGVNALLATTIASTPGLTWPAIMGLVVWAGVLMTILVLTGFRTAVFNAVPESLKVAIVVGIGFFIAFIGLVNAGIIRRMPDAAGTTVP
1768	GC_00000010	g_1130	Rothia_mucilaginosa_207_RMUC	41711	69	141	3	0	0.846087	0.864905	0.855393	2	107	32	0.0183486	2	107	32	0.0183486	2	47	92	0.0408163	2	45	94	0.0425532									-----------------------------------------------------------------------MSEPQKAAAPTSALDRYFKISERGSSIAAEFRGGLAAFFAMSYIVVLNPLVIGLGKDASERTLGIAPVAAVTALVAGVMTILMGVIAKQPFAMAAGLGVNALLASTIATTPNLTWADIMGLVVLAGLIMTVLVLTGFRTAVFEAVPESLKTAIVVGIGFFISFIGLVDSGIIRRMPDAAGTTVP
1769	GC_00000010	g_1130	Rothia_mucilaginosa_207_RMUC	41712	69	141	3	0	0.846087	0.864905	0.855393	2	107	32	0.0183486	2	107	32	0.0183486	2	47	92	0.0408163	2	45	94	0.0425532									-----------------------------------MSSENTA-----------------------------APQTPKAEA-KGALDRYFKITERGSTIAAEFRGGLATFFAMSYIVVLNPLIIGLGKDASGNALGVPQVAAMTALVAGVMTILMGVIAKQPFAMAAGLGVNALLATTIASTPGLTWPAIMGLVVWAGVLMTILVLTGFRTAVFNAVPESLKVAIVVGIGFFIAFIGLVNAGIIRRMPDAAGTTVP
1770	GC_00000010	g_1130	Rothia_mucilaginosa_268_RMUC	43522	69	141	3	0	0.846087	0.864905	0.855393	2	107	32	0.0183486	2	107	32	0.0183486	2	47	92	0.0408163	2	45	94	0.0425532									-----------------------------------MSSENTA-----------------------------APQSPKAEA-KGALDRYFKITERGSTIAAEFRGGLATFFAMSYIVVLNPLIIGLGKDASGNALGVPQVAAMTALVAGVMTILMGVVAKQPFAMAAGLGVNALLATTIASTPGLTWPAIMGLVVWAGVLMTILVLTGFRTAVFNAVPESLKVAIVVGIGFFIAFIGLVNAGIIRRMPDAAGTTVP
1771	GC_00000010	g_1130	Rothia_mucilaginosa_268_RMUC	43523	69	141	3	0	0.846087	0.864905	0.855393	2	107	32	0.0183486	2	107	32	0.0183486	2	47	92	0.0408163	2	45	94	0.0425532									-----------------------------------------------------------------------MSEPQKAAAPTSALDRYFKISERGSSIAAEFRGGLAAFFAMSYIVVLNPLVIGTGADASERTLGIAPVAAVTALVAGVMTILMGVIAKQPFAMAAGLGVNALLASTIATTPNLTWADIMGLVVLAGLIMTVLVLTGFRTAVFEAVPESLKTAIVVGIGFFISFIGLVDSGIIRRMPDAAGTTVP
1772	GC_00000010	g_1130	Rothia_mucilaginosa_328_RMUC	45906	69	141	3	0	0.846087	0.864905	0.855393	2	107	32	0.0183486	2	107	32	0.0183486	2	47	92	0.0408163	2	45	94	0.0425532									-----------------------------------MSSENTA-----------------------------APQSPKAEA-KGALDRYFKITERGSTIAAEFRGGLATFFAMSYIVVLNPLIIGLGKDASGNALGVPQVAAMTALVAGVMTILMGVVAKQPFAMAAGLGVNALLATTIASTPNLTWPAIMGLVVWAGVLMTILVLTGFRTAVFNAVPESLKVAIVVGIGFFIAFIGLVNAGIIRRMPDAAGTTVP
1773	GC_00000010	g_1130	Rothia_mucilaginosa_328_RMUC	45907	69	141	3	0	0.846087	0.864905	0.855393	2	107	32	0.0183486	2	107	32	0.0183486	2	47	92	0.0408163	2	45	94	0.0425532									-----------------------------------------------------------------------MSEPQKAAAPTSALDRYFKISERGSSIAAEFRGGLAAFFAMSYIVVLNPLVIGLGKDASERTLGIAPVAAVTALVAGVMTILMGVIAKQPFAMAAGLGVNALLASTIATTPNLTWADIMGLVVLAGLIMTVLVLTGFRTAVFEAVPESLKTAIVVGIGFFISFIGLVDSGIIRRMPDAAGTTVP
1774	GC_00000010	g_1130	Rothia_mucilaginosa_329_RMUC	46825	69	141	3	0	0.846087	0.864905	0.855393	2	107	32	0.0183486	2	107	32	0.0183486	2	47	92	0.0408163	2	45	94	0.0425532									-----------------------------------MSSENTA-----------------------------APQSPKAEA-KGALDRYFKITERGSTIAAEFRGGLATFFAMSYIVVLNPLIIGLGKDASGNALGVPQVAAMTALVAGVMTILMGVVAKQPFAMAAGLGVNALLATTIASTPNLTWPAIMGLVVWAGVLMTILVLTGFRTAVFNAVPESLKVAIVVGIGFFIAFIGLVNAGIIRRMPDAAGTTVP
1775	GC_00000010	g_1130	Rothia_mucilaginosa_329_RMUC	46824	69	141	3	0	0.846087	0.864905	0.855393	2	107	32	0.0183486	2	107	32	0.0183486	2	47	92	0.0408163	2	45	94	0.0425532									-----------------------------------------------------------------------MSEPQKAAAPTSALDRYFKISERGSSIAAEFRGGLAAFFAMSYIVVLNPLVIGLGKDASERTLGIAPVAAVTALVAGVMTILMGVIAKQPFAMAAGLGVNALLASTIATTPNLTWADIMGLVVLAGLIMTVLVLTGFRTAVFEAVPESLKTAIVVGIGFFISFIGLVDSGIIRRMPDAAGTTVP
1776	GC_00000010	g_1130	Rothia_mucilaginosa_470_RMUC	49986	69	141	3	0	0.846087	0.864905	0.855393	2	107	32	0.0183486	2	107	32	0.0183486	2	47	92	0.0408163	2	45	94	0.0425532									-----------------------------------MSSENTA-----------------------------APQSPKAEA-KGALDRYFKITERGSTIAAEFRGGLATFFAMSYIVVLNPLIIGLGKDASGNALGVPQVAAMTALVAGVMTILMGVVAKQPFAMAAGLGVNALLATTIASTPGLTWPAIMGLVVWAGVLMTTLVLTGFRTAVFNAVPESLKVAIVVGIGFFIAFIGLVNAGIIRRMPDAAGTTVP
1777	GC_00000010	g_1130	Rothia_mucilaginosa_470_RMUC	49987	69	141	3	0	0.846087	0.864905	0.855393	2	107	32	0.0183486	2	107	32	0.0183486	2	47	92	0.0408163	2	45	94	0.0425532									-----------------------------------------------------------------------MSEPQKAAAPTSALDRYFKISERGSSIAAEFRGGLAAFFAMSYIVVLNPLVIGLGKDASERTLGIAPVAAVTALVAGVMTILMGVIAKQPFAMAAGLGVNALLASTIATTPNLTWADIMGLVVLAGLIMTVLVLTGFRTAVFEAVPESLKTAIVVGIGFFISFIGLVDSGIIRRMPDAAGTTVP
1778	GC_00000010	g_1130	Rothia_mucilaginosa_473_RMUC	51233	69	141	3	0	0.846087	0.864905	0.855393	2	107	32	0.0183486	2	107	32	0.0183486	2	47	92	0.0408163	2	45	94	0.0425532					PF00860	Permease family			-----------------------------------------------------------------------MSEPQKAAAPTGALDRYFKISERGSSIAAEFRGGLAAFFAMSYIVVLNPLVIGTGADASERTLGIAPVAAVTALVAGVMTILMGVIAKQPFAMAAGLGVNALLASTIATTPNLTWADIMGLVVLAGLIMTVLVLTGFRTAVFEAVPESLKTAIVVGIGFFISFIGLVDSGIIRRMPDAAGTTVP
1779	GC_00000010	g_1130	Rothia_mucilaginosa_473_RMUC	51234	69	141	3	0	0.846087	0.864905	0.855393	2	107	32	0.0183486	2	107	32	0.0183486	2	47	92	0.0408163	2	45	94	0.0425532					PF00860	Permease family			-----------------------------------MSSENTA-----------------------------APQNPKAEA-KGALDRYFKISERGSTLGAEFRGGLATFFAMSYIVVLNPLIIGLGKDASGNTLGVPQVAAMTALVAGVMTILMGVVAKQPFAMAAGLGVNALLATTIASTPGLTWPAIMGLVVWAGVLMTILVLTGFRTAVFNAVPESLKVAIVVGIGFFIAFIGLVNAGIIRRMPDAAGTTVP
1780	GC_00000010	g_1130	Rothia_mucilaginosa_509_RMUC	40806	69	141	3	0	0.846087	0.864905	0.855393	2	107	32	0.0183486	2	107	32	0.0183486	2	47	92	0.0408163	2	45	94	0.0425532									-----------------------------------MSSENTA-----------------------------APQSPKAEA-KGALDRYFKITERGSTIAAEFRGGLATFFAMSYIVVLNPLIIGLGKDASGNALGVPQVAAMTALVAGVMTILMGVVAKQPFAMAAGLGVNALLATTIASTPNLTWPAIMGLVVWAGVLMTILVLTGFRTAVFNAVPESLKVAIVVGIGFFIAFIGLVNAGIIRRMPDAAGTTVP
1781	GC_00000010	g_1130	Rothia_mucilaginosa_509_RMUC	40807	69	141	3	0	0.846087	0.864905	0.855393	2	107	32	0.0183486	2	107	32	0.0183486	2	47	92	0.0408163	2	45	94	0.0425532									-----------------------------------------------------------------------MSEPQKAAAPTSALDRYFKISERGSSIAAEFRGGLAAFFAMSYIVVLNPLVIGLGKDASERTLGIAPVAAVTALVAGVMTILMGVIAKQPFAMAAGLGVNALLASTIATTPNLTWADIMGLVVLAGLIMTVLVLTGFRTAVFEAVPESLKTAIVVGIGFFISFIGLVDSGIIRRMPDAAGTTVP
1782	GC_00000010	g_1130	Rothia_mucilaginosa_574_RMUC	52993	69	141	3	0	0.846087	0.864905	0.855393	2	107	32	0.0183486	2	107	32	0.0183486	2	47	92	0.0408163	2	45	94	0.0425532					PF00860	Permease family			-----------------------------------------------------------------------MSEPQKAAAPTGALDRYFKISERGSSIAAEFRGGLAAFFAMSYIVVLNPLVIGTGADASERTLGIAPVAAVTALVAGVMTILMGVIAKQPFAMAAGLGVNALLASTIATTPNLTWADIMGLVVLAGLIMTVLVLTGFRTAVFEAVPESLKTAIVVGIGFFISFIGLVDSGIIRRMPDAAGSTVP
1783	GC_00000010	g_1130	Rothia_mucilaginosa_574_RMUC	52992	69	141	3	0	0.846087	0.864905	0.855393	2	107	32	0.0183486	2	107	32	0.0183486	2	47	92	0.0408163	2	45	94	0.0425532					PF00860	Permease family			-----------------------------------MSSENTA-----------------------------APQNPKAEA-KGALDRYFKISERGSTLGAEFRGGLATFFAMSYIVVLNPLIIGLGKDASGNTLGVPQVAAMTALVAGVMTILMGVVAKQPFAMAAGLGVNALLATTIASTPNLTWPAIMGLVVWAGVLMTILVLTGFRTAVFNAVPESLKVAIVVGIGFFIAFIGLVNAGVIRRMPDAAGTTVP
1784	GC_00000010	g_1130	Rothia_mucilaginosa_788_RMUC	54105	69	141	3	0	0.846087	0.864905	0.855393	2	107	32	0.0183486	2	107	32	0.0183486	2	47	92	0.0408163	2	45	94	0.0425532					PF00860	Permease family			-----------------------------------MSSENTA-----------------------------APQSPKAEA-KGALDRYFKITERGSTIAAEFRGGLATFFAMSYIVVLNPLIIGLGKDASGNALGVPQVAAMTALVAGVMTILMGVVAKQPFAMAAGLGVNALLATTIASTPNLTWPAIMGLVVWAGVLMTILVLTGFRTAVFNAVPESLKVAIVVGIGFFIAFIGLVNAGIIRRMPDAAGTTVP
1785	GC_00000010	g_1130	Rothia_mucilaginosa_788_RMUC	54104	69	141	3	0	0.846087	0.864905	0.855393	2	107	32	0.0183486	2	107	32	0.0183486	2	47	92	0.0408163	2	45	94	0.0425532					PF00860	Permease family			-----------------------------------------------------------------------MSEPQKAAAPTSALDRYFKISERGSSIAAEFRGGLAAFFAMSYIVVLNPLVIGLGKDASERTLGIAPVAAVTALVAGVMTILMGVIAKQPFAMAAGLGVNALLASTIATTPNLTWADIMGLVVLAGLIMTVLVLTGFRTAVFEAVPESLKTAIVVGIGFFISFIGLVDSGIIRRMPDAAGTTVP
1786	GC_00000010	g_1130	Rothia_mucilaginosa_902_RMUC	56333	69	141	3	0	0.846087	0.864905	0.855393	2	107	32	0.0183486	2	107	32	0.0183486	2	47	92	0.0408163	2	45	94	0.0425532					PF00860	Permease family			-----------------------------------MSSENTA-----------------------------APQSPKAEA-KGALDRYFKITERGSTIAAEFRGGLATFFAMSYIVVLNPLIIGLGKDASGNALGVPQVAAMTALVAGVMTILMGVVAKQPFAMAAGLGVNALLATTIASTPGLTWPAIMGLVVWAGVLMTILVLTGFRTAVFNAVPESLKVAIVVGIGFFIAFIGLVNAGIIRRMPDAAGTTVP
1787	GC_00000010	g_1130	Rothia_mucilaginosa_902_RMUC	56334	69	141	3	0	0.846087	0.864905	0.855393	2	107	32	0.0183486	2	107	32	0.0183486	2	47	92	0.0408163	2	45	94	0.0425532					PF00860	Permease family			-----------------------------------------------------------------------MSEPQKAAAPTSALDRYFKISERGSSIAAEFRGGLAAFFAMSYIVVLNPLVIGLGKDASERTLGIAPVAAVTALVAGVMTILMGVIAKQPFAMAAGLGVNALLASTIATTPNLTWADIMGLVVLAGLIMTVLVLTGFRTAVFEAVPESLKTAIVVGIGFFISFIGLVDSGIIRRMPDAAGTTVP
1788	GC_00000010	g_1130	Rothia_mucilaginosa_ATCC_25296_ATCC_25296	28265	69	141	3	0	0.846087	0.864905	0.855393	2	107	32	0.0183486	2	107	32	0.0183486	2	47	92	0.0408163	2	45	94	0.0425532									-----------------------------------------------------------------------MSEPQKAAAPTSALDRYFKISERGSSIAAEFRGGLAAFFAMSYIVVLNPLVIGTGADASERTLGIAPVAAVTALVAGVMTILMGVIAKQPFAMAAGLGVNALLASTIATTPNLTWADIMGLVVLAGLIMTVLVLTGFRTAVFEAVPESLKTAIVVGIGFFISFIGLVDSGIIRRMPDAAGTTVP
1789	GC_00000010	g_1130	Rothia_mucilaginosa_ATCC_25296_ATCC_25296	28266	69	141	3	0	0.846087	0.864905	0.855393	2	107	32	0.0183486	2	107	32	0.0183486	2	47	92	0.0408163	2	45	94	0.0425532									-----------------------------------MSSENTA-----------------------------APQTPKAEA-KGALDRYFKITERGSTIAAEFRGGLATFFAMSYIVVLNPLIIGLGKDASGNALGVPQVAAMTALVAGVMTILMGVVAKQPFAMAAGLGVNALLATTIASTPGLTWPAIMGLVVWAGVLMTILVLTGFRTAVFNAVPESLKVAIVVGIGFFIAFIGLVNAGIIRRMPDAAGTTVP
1790	GC_00000010	g_1130	Rothia_mucilaginosa_DY_18_DY_18	28060	69	141	3	0	0.846087	0.864905	0.855393	2	107	32	0.0183486	2	107	32	0.0183486	2	47	92	0.0408163	2	45	94	0.0425532									-----------------------------------MSSENTA-----------------------------APQSPKAEA-KGALDRYFKISERGSTIAAEFRGGLATFFAMSYIVVLNPLIIGLGKDASGNALGVPQVAAMTALVAGVMTILMGVVAKQPFAMAAGLGVNALLATTIASTPGLTWPAIMGLVVWAGVLMTILVLTGFRTAVFNAVPESLKVAIVVGIGFFIAFIGLVNAGIIRRMPDAAGTTVP
1791	GC_00000010	g_1130	Rothia_mucilaginosa_DY_18_DY_18	28061	69	141	3	0	0.846087	0.864905	0.855393	2	107	32	0.0183486	2	107	32	0.0183486	2	47	92	0.0408163	2	45	94	0.0425532									-----------------------------------------------------------------------MSKPQKAAAPTSALDRYFKISERGSSIAAEFRGGLAAFFAMSYIVVLNPLVIGTGADASERTLGIAPVAAVTALVAGVMTILMGVIAKQPFAMAAGLGVNALLASTIATTPNLTWADIMGLVVLAGLIMTVLVLTGFRTAVFEAVPESLKTAIVVGIGFFISFIGLVDSGIIRRMPDAAGTTVP
1792	GC_00000010	g_1130	Rothia_mucilaginosa_FDAARGOS_369	60027	69	141	3	0	0.846087	0.864905	0.855393	2	107	32	0.0183486	2	107	32	0.0183486	2	47	92	0.0408163	2	45	94	0.0425532					PF00860	Permease family			-----------------------------------MSSENTA-----------------------------APQNPKAEA-KGALDRYFKITERGSTIAAEFRGGLATFFAMSYIVVLNPLIIGLGKDASGNALGVPQVAAMTALVAGVMTILMGVIAKQPFAMAAGLGVNALLATTIASTPGLTWPAIMGLVVWAGVLMTILVLTGFRTAVFNAVPESLKVAIVVGIGFFIAFIGLVNAGIIRRMPDAAGTTVP
1793	GC_00000010	g_1130	Rothia_mucilaginosa_FDAARGOS_369	60028	69	141	3	0	0.846087	0.864905	0.855393	2	107	32	0.0183486	2	107	32	0.0183486	2	47	92	0.0408163	2	45	94	0.0425532					PF00860	Permease family			-----------------------------------------------------------------------MSEPQKAAAPTGALDRYFKISERGSSIAAEFRGGLAAFFAMSYIVVLNPLIIGLGKDASGNALGIAPVAAVTALVAGVMTILMGVIAKQPFAMAAGLGVNALLASTIATTPNLTWADIMGLVVLAGLIMTVLVLTGFRTAVFEAVPESLKTAIVVGIGFFISFIGLVDSGIIRRMPDAAGTTVP
1794	GC_00000010	g_1130	Rothia_mucilaginosa_M508_M508	31665	69	141	3	0	0.846087	0.864905	0.855393	2	107	32	0.0183486	2	107	32	0.0183486	2	47	92	0.0408163	2	45	94	0.0425532									-----------------------------------MSSENTA-----------------------------APQSPKAEA-KGALDRYFKITERGSTIAAEFRGGLATFFAMSYIVVLNPLIIGLGKDASGNALGVPQVAAMTALVAGVMTILMGVVAKQPFAMAAGLGVNALLATTIASTPGLTWPAIMGLVVWAGVLMTILVLTGFRTAVFNAVPESLKVAIVVGIGFFIAFIGLVNAGIIRRMPDAAGTTVP
1795	GC_00000010	g_1130	Rothia_mucilaginosa_M508_M508	31666	69	141	3	0	0.846087	0.864905	0.855393	2	107	32	0.0183486	2	107	32	0.0183486	2	47	92	0.0408163	2	45	94	0.0425532									---------------------------MVEPSWRPTRDLPASFTRETGGGNRRRKPAAQHSTHRTTSTDPHMSEPQKAAAPTSALDRYFKISERGSSIAAEFRGGLAAFFAMSYIVVLNPLVIGTGADASERTLGIAPVAAVTALVAGVMTILMGVIAKQPFAMAAGLGVNALLASTIATTPNLTWADIMGLVVLAGLIMTVLVLTGFRTAVFEAVPESLKTAIVVGIGFFISFIGLVDSGIIRRMPDAAGTTVP
1796	GC_00000010	g_1130	Rothia_mucilaginosa_NUM_Rm6536	57983	69	141	3	0	0.846087	0.864905	0.855393	2	107	32	0.0183486	2	107	32	0.0183486	2	47	92	0.0408163	2	45	94	0.0425532					PF00860	Permease family			-----------------------------------------------------------------------MSEPQKAAAPTGALDRYFKISERGSSIAAEFRGGLAAFFAMSYIVVLNPLIIGLGKDASERTLGIAPVAAVTALVAGVMTILMGVIAKQPFAMAAGLGVNALLASTIATTPNLTWADIMGLVVLAGLIMTVLVLTGFRTAVFEAVPESLKTAIVVGIGFFISFIGLVDSGIIRRMPDAAGSTVP
1797	GC_00000010	g_1130	Rothia_mucilaginosa_NUM_Rm6536	57982	69	141	3	0	0.846087	0.864905	0.855393	2	107	32	0.0183486	2	107	32	0.0183486	2	47	92	0.0408163	2	45	94	0.0425532					PF00860	Permease family			-----------------------------------MSSENTA-----------------------------APQTPKAEA-KGALDRYFKITERGSTIAAEFRGGLATFFAMSYIVVLNPLIIGLGKDASGNALGVPQVAAMTALVAGVMTILMGVIAKQPFAMAAGLGVNALLATTIASTPGLTWPAIMGLVVWAGVLMTILVLTGFRTAVFNAVPESLKVAIVVGIGFFIAFIGLVNAGIIRRMPDAAGTTVP
1798	GC_00000010	g_1130	Rothia_mucilaginosa_UMB0024	62640	69	141	3	0	0.846087	0.864905	0.855393	2	107	32	0.0183486	2	107	32	0.0183486	2	47	92	0.0408163	2	45	94	0.0425532					PF00860	Permease family			-----------------------------------MSSENTA-----------------------------APQSPKAEA-KGALDRYFKITERGSTIAAEFRGGLATFFAMSYIVVLNPLIIGLGKDASGNALGVPQVAAMTALVAGVMTILMGVVAKQPFAMAAGLGVNALLATTIASTPGLTWPAIMGLVVWAGVLMTILVLTGFRTAVFNAVPESLKVAIVVGIGFFIAFIGLVNAGIIRRMPDAAGTTVP
1799	GC_00000010	g_1130	Rothia_mucilaginosa_UMB0024	62639	69	141	3	0	0.846087	0.864905	0.855393	2	107	32	0.0183486	2	107	32	0.0183486	2	47	92	0.0408163	2	45	94	0.0425532					PF00860	Permease family			-----------------------------------------------------------------------MSEPQKAAAPTSALDRYFKISERGSSIAAEFRGGLAAFFAMSYIVVLNPLVIGLGKDASERTLGIAPVAAVTALVAGVMTILMGVIAKQPFAMAAGLGVNALLASTIATTPNLTWADIMGLVVLAGLIMTVLVLTGFRTAVFEAVPESLKTAIVVGIGFFISFIGLVDSGIIRRMPDAAGTTVP
1800	GC_00000010	g_1130	Rothia_sp_HMSC036D11_HMSC036D11	110600	69	141	3	0	0.846087	0.864905	0.855393	2	107	32	0.0183486	2	107	32	0.0183486	2	47	92	0.0408163	2	45	94	0.0425532					PF00860	Permease family			-----------------------------------MSSENTA-----------------------------APQAHKPKSSGGALDRYFKITERGSSISAEIRGGLAAFFAMSYIVVLNPLVIGTGADSAGNTLGVPQVAAVTALVAGVMTILMGVIAKQPFAMAAGLGVNALLASTIATTPGLTWADIMGLVIIAGLIMTVLVLTGFRTAVFEAVPESLKTAIVAGIGFFIAFIGLVDSGIIRRMPDAAGTTVP
1801	GC_00000010	g_1130	Rothia_sp_HMSC036D11_HMSC036D11	110599	69	141	3	0	0.846087	0.864905	0.855393	2	107	32	0.0183486	2	107	32	0.0183486	2	47	92	0.0408163	2	45	94	0.0425532					PF00860	Permease family			-----------------------------------MSSENTA-----------------------------APQTPKPSSSGGALDRYFNITERGSTISTEIRGGLATFFAMSYIVVLNPLILGLTPDSSGRSLGVPQVAAMTALVAGVMTILLGGYAKHPFAMAAGLGVNALLATTIATTPNLTWPQIMGLVVWAGVLMTALVLTGFRTAVFDAVPESLKTAIVVGIGLFIAFVGLVNAGIIRR---AETGSTP
1802	GC_00000010	g_1130	Rothia_sp_HMSC058E10_HMSC058E10	72934	69	141	3	0	0.846087	0.864905	0.855393	2	107	32	0.0183486	2	107	32	0.0183486	2	47	92	0.0408163	2	45	94	0.0425532					PF00860	Permease family			-----------------------------------MSSENTA-----------------------------APQAHKPNASGGALDRYFKITERGSSISAEIRGGLAAFFAMSYIVVLNPLVIGTGADSAGNTLGVPQVAAVTALVAGVMTILMGVIAKQPFAMAAGLGVNALLASTIATTPGLTWADIMGLVIIAGLIMTVLVLTGFRTAVFEAVPESLKTAIVAGIGFFIAFIGLVDSGIIRRMPDAAGTTVP
1803	GC_00000010	g_1130	Rothia_sp_HMSC058E10_HMSC058E10	72935	69	141	3	0	0.846087	0.864905	0.855393	2	107	32	0.0183486	2	107	32	0.0183486	2	47	92	0.0408163	2	45	94	0.0425532					PF00860	Permease family			-----------------------------------MSSENTA-----------------------------APQTPKPSSSGGTLDRYFNITERGSTISTEIRGGLATFFAMSYIVVLNPLILGLTPDSSGRSLGVPQVAAMTALVAGVMTILLGVYAKHPFAMAAGLGVNALLATTIATTPNLTWPQIMGLVVWAGVLMTALVLTGFRTAVFDAVPESLKTAIVVGIGLFIAFVGLVNAGIIRR---AETGSTP
1804	GC_00000010	g_1130	Rothia_sp_HMSC061C12_HMSC061C12	124138	69	141	3	0	0.846087	0.864905	0.855393	2	107	32	0.0183486	2	107	32	0.0183486	2	47	92	0.0408163	2	45	94	0.0425532					PF00860	Permease family			-----------------------------------MSSENTA-----------------------------APQSPKAEA-KGALDRYFKITERGSTIAAEFRGGLATFFAMSYIVVLNPLIIGLGKDASGNALGVPQVAAMTALVAGVMTILMGVVAKQPFAMAAGLGVNALLATTIASTPGLTWPAIMGLVVWAGVLMTILVLTGFRTAVFNAVPESLKVAIVVGIGFFIAFIGLVNAGIIRRMPDAAGTTVP
1805	GC_00000010	g_1130	Rothia_sp_HMSC061C12_HMSC061C12	124137	69	141	3	0	0.846087	0.864905	0.855393	2	107	32	0.0183486	2	107	32	0.0183486	2	47	92	0.0408163	2	45	94	0.0425532					PF00860	Permease family			-----------------------------------------------------------------------MSEPQKAAAPTSALDRYFKISERGSSIAAEFRGGLAAFFAMSYIVVLNPLVIGTGADASERTLGIAPVAAVTALVAGVMTILMGVIAKQPFAMAAGLGVNALLASTIATTPNLTWADIMGLVVLAGLIMTVLVLTGFRTAVFEAVPESLKTAIVVGIGFFISFIGLVDSGIIRRMPDAAGTTVP
1806	GC_00000010	g_1130	Rothia_sp_HMSC061D12_HMSC061D12	127706	69	141	3	0	0.846087	0.864905	0.855393	2	107	32	0.0183486	2	107	32	0.0183486	2	47	92	0.0408163	2	45	94	0.0425532					PF00860	Permease family			-----------------------------------MSSENTA-----------------------------APQSPKAEA-KGALDRYFKITERGSTIAAEFRGGLATFFAMSYIVVLNPLIIGLGKDASGNALGVPQVAAMTALVAGVMTILMGVVAKQPFAMAAGLGVNALLATTIASTPGLTWPAIMGLVVWAGVLMTILVLTGFRTAVFNAVPESLKVAIVVGIGFFIAFIGLVNAGIIRRMPDAAGTTVP
1807	GC_00000010	g_1130	Rothia_sp_HMSC061D12_HMSC061D12	127707	69	141	3	0	0.846087	0.864905	0.855393	2	107	32	0.0183486	2	107	32	0.0183486	2	47	92	0.0408163	2	45	94	0.0425532					PF00860	Permease family			---------------------------MVEPLWRPTRDFPASFTRETGGGNRRRKPAAQHSTHRTTSTDPHMSEPQKAAAPTSALDRYFKISERGSSIAAEFRGGLAAFFAMSYIVVLNPLVIGTGADASERTLGIAPVAAVTALVAGVMTILMGVIAKQPFAMAAGLGVNALLASTIATTPNLTWADIMGLVVLAGLIMTVLVLTGFRTAVFEAVPESLKTAIVVGIGFFISFIGLVDSGIIRRMPDAAGTTVP
1808	GC_00000010	g_1130	Rothia_sp_HMSC061E04_HMSC061E04	103579	69	141	3	0	0.846087	0.864905	0.855393	2	107	32	0.0183486	2	107	32	0.0183486	2	47	92	0.0408163	2	45	94	0.0425532					PF00860	Permease family			-----------------------------------MSSENTA-----------------------------APQSPKAEA-KGALDRYFKITERGSTIAAEFRGGLATFFAMSYIVVLNPLIIGLGKDASGNALGVPQVAAMTALVAGVMTILMGVIAKQPFAMAAGLGVNALLATTIASTPNLTWPAIMGLVVWAGVLMTILVLTGFRTAVFNAVPESLKVAIVVGIGFFIAFIGLVNAGIIRRMPDAAGTTVP
1809	GC_00000010	g_1130	Rothia_sp_HMSC061E04_HMSC061E04	103578	69	141	3	0	0.846087	0.864905	0.855393	2	107	32	0.0183486	2	107	32	0.0183486	2	47	92	0.0408163	2	45	94	0.0425532					PF00860	Permease family			-----------------------------------------------------------------------MSEPQKAAAPTSALDRYFKISERGSSIAAEFRGGLAAFFAMSYIVVLNPLVIGTGADASERTLGIAPVAAVTALVAGVMTILMGVIAKQPFAMAAGLGVNALLASTIATTPNLTWADIMGLVVLAGLIMTVLVLTGFRTAVFEAVPESLKTAIVVGIGFFISFIGLVDSGIIRRMPDAAGTTVP
1810	GC_00000010	g_1130	Rothia_sp_HMSC062F03_HMSC062F03	128983	69	141	3	0	0.846087	0.864905	0.855393	2	107	32	0.0183486	2	107	32	0.0183486	2	47	92	0.0408163	2	45	94	0.0425532					PF00860	Permease family			-----------------------------------------------------------------------MSEPQKAAAPTGALDRYFKISERGSSIAAEFRGGLAAFFAMSYIVVLNPLVIGTGADASERTLGIAPVAAVTALVAGVMTILMGVIAKQPFAMAAGLGVNALLASTIATTPNLTWADIMGLVVLAGLIMTVLVLTGFRTAVFEAVPESLKTAIVVGIGFFISFIGLVDSGIIRRMPDAAGTTVP
1811	GC_00000010	g_1130	Rothia_sp_HMSC062F03_HMSC062F03	128984	69	141	3	0	0.846087	0.864905	0.855393	2	107	32	0.0183486	2	107	32	0.0183486	2	47	92	0.0408163	2	45	94	0.0425532					PF00860	Permease family			-----------------------------------MSSENTA-----------------------------APQNPKAEA-KGALDRYFKISERGSTLGAEFRGGLATFFAMSYIVVLNPLIIGLGKDVSGNTLGVPQVAAMTALVAGVMTILMGVVAKQPFAMAAGLGVNALLATTIASTPNLTWPAIMGLVVWAGVLMTILVLTGFRTAVFNAVPESLKVAIVVGIGFFIAFIGLVNAGIIRRMPDAAGTTVP
1812	GC_00000010	g_1130	Rothia_sp_HMSC062H08_HMSC062H08	84434	69	141	3	0	0.846087	0.864905	0.855393	2	107	32	0.0183486	2	107	32	0.0183486	2	47	92	0.0408163	2	45	94	0.0425532					PF00860	Permease family			-----------------------------------MSSENTA-----------------------------APQSPKAEA-KGALDRYFKITERGSTIAAEFRGGLATFFAMSYIVVLNPLIIGLGKDASGNALGVPQVAAMTALVAGVMTILMGVVAKQPFAMAAGLGVNALLATTIASTPNLTWPAIMGLVVWAGVLMTILVLTGFRTAVFNAVPESLKVAIVVGIGFFIAFIGLVNAGIIRRMPDAAGTTVP
1813	GC_00000010	g_1130	Rothia_sp_HMSC062H08_HMSC062H08	84435	69	141	3	0	0.846087	0.864905	0.855393	2	107	32	0.0183486	2	107	32	0.0183486	2	47	92	0.0408163	2	45	94	0.0425532					PF00860	Permease family			-----------------------------------------------------------------------MSEPQKAAAPTSALDRYFKISERGSSIAAEFRGGLAAFFAMSYIVVLNPLVIGLGKDASERTLGIAPVAAVTALVAGVMTILMGVIAKQPFAMAAGLGVNALLASTIATTPNLTWADIMGLVVLAGLIMTVLVLTGFRTAVFEAVPESLKTAIVVGIGFFISFIGLVDSGIIRRMPDAAGTTVP
1814	GC_00000010	g_1130	Rothia_sp_HMSC064D08_HMSC064D08	73294	69	141	3	0	0.846087	0.864905	0.855393	2	107	32	0.0183486	2	107	32	0.0183486	2	47	92	0.0408163	2	45	94	0.0425532					PF00860	Permease family			-----------------------------------MSSENTA-----------------------------APQAHKPNASGGALDRYFKITERGSSISAEIRGGLAAFFAMSYIVVLNPLVIGTGADSAGNTLGVPQVAAVTALVAGVMTILMGVIAKQPFAMAAGLGVNALLASTIATTPGLTWADIMGLVIIAGLIMTVLVLTGFRTAVFEAVPESLKTAIVAGIGFFIAFIGLVDSGIIRRMPDAAGTTVP
1815	GC_00000010	g_1130	Rothia_sp_HMSC064D08_HMSC064D08	73295	69	141	3	0	0.846087	0.864905	0.855393	2	107	32	0.0183486	2	107	32	0.0183486	2	47	92	0.0408163	2	45	94	0.0425532					PF00860	Permease family			MXXXXXXXXXXXXXXXXXXXXXXXXXXXXXXXXXXMSSENTA-----------------------------APQTPKPSSSGGTLDRYFNITERGSTISTEIRGGLATFFAMSYIVVLNPLILGLTPDSSGRSLGVPQVAAMTALVAGVMTILLGVYAKHPFAMAAGLGVNALLATTIATTPNLTWPQIMGLVVWAGVLMTALVLTGFRTAVFDAVPESLKTAIVVGIGLFIAFVGLVNAGIIRR---ADTGSTPVVFGVHGHLLGWPTLVFIVGLFLTIILYVRQVRGAILYGMLASTALSLILEAVAPSGSVQANPLGWSLNVPTWDGSGFGLPDFSLLFSADLFGAFSSLGAMASILLVFTILISAFFDVMGSIMGMAVEAGSIDENGKIEDIDRLLLVDALGAVAGGGTSTSTNQVFVESATGIGAGARTGLANVVTGALFLGAIFLSPLVTIVPFEAVAPAMVFVGFLMVRQAVNVDWNDLALGISAFLTIVIMPLSYSIAHGIGAGFISYTVIRVATGRGREVHWLMYVVSAVFAVHFGMGLIEGWMR-
1816	GC_00000010	g_1130	Rothia_sp_HMSC064F07_HMSC064F07	129668	69	141	3	0	0.846087	0.864905	0.855393	2	107	32	0.0183486	2	107	32	0.0183486	2	47	92	0.0408163	2	45	94	0.0425532					PF00860	Permease family			-----------------------------------------------------------------------MSEPQKAAAPTSALDRYFKISERGSSIAAEFRGGLAAFFAMSYIVVLNPLVIGLGKDASERTLGIAPVAAVTALVAGVMTILMGVIAKQPFAMAAGLGVNALLASTIATTPNLTWADIMGLVVLAGLIMTVLVLTGFRTAVFEAVPESLKTAIVVGIGFFISFIGLVDSGIIRRMPDAAGTTVP
1817	GC_00000010	g_1130	Rothia_sp_HMSC064F07_HMSC064F07	129667	69	141	3	0	0.846087	0.864905	0.855393	2	107	32	0.0183486	2	107	32	0.0183486	2	47	92	0.0408163	2	45	94	0.0425532					PF00860	Permease family			-----------------------------------MSSENTA-----------------------------APQSPKAEA-KGALDRYFKITERGSTIAAEFRGGLATFFAMSYIVVLNPLIIGLGKDASGNALGVPQVAAMTALVAGVMTILMGVIAKQPFAMAAGLGVNALLATTIASTPGLTWPAIMGLVVWAGVLMTILVLTGFRTAVFNAVPESLKVAIVVGIGFFIAFIGLVNAGIIRRMPDAAGTTVP
1818	GC_00000010	g_1130	Rothia_sp_HMSC065B04_HMSC065B04	93660	69	141	3	0	0.846087	0.864905	0.855393	2	107	32	0.0183486	2	107	32	0.0183486	2	47	92	0.0408163	2	45	94	0.0425532					PF00860	Permease family			-----------------------------------MSSENTA-----------------------------APQSPKAEA-KGALDRYFKITERGSTIAAEFRGGLATFFAMSYIVVLNPLIIGLGKDASGNALGVPQVAAMTALVAGVMTILMGVVAKQPFAMAAGLGVNALLATTIASTPGLTWPAIMGLVVWAGVLMTILVLTGFRTAVFNAVPESLKVAIVVGIGFFIAFIGLVNAGIIRRMPDAAGTTVP
1819	GC_00000010	g_1130	Rothia_sp_HMSC065B04_HMSC065B04	93659	69	141	3	0	0.846087	0.864905	0.855393	2	107	32	0.0183486	2	107	32	0.0183486	2	47	92	0.0408163	2	45	94	0.0425532					PF00860	Permease family			-------MVEPLWRPVMSLARELYLRNRRRNSTHRTTSTDPH-----------------------------MSEPQKAVAPTSALDRYFKISERGSSIAAEFRGGLAAFFAMSYIVVLNPLVIGLGKDASERTLGIAPVAAVTALVAGVMTILMGVIAKQPFAMAAGLGVNALLASTIATTPNLTWADIMGLVVLAGLIMTVLVLTGFRTAVFEAVPESLKTAIVVGIGFFISFIGLVDSGIIRRMPDAAGTTVP
1820	GC_00000010	g_1130	Rothia_sp_HMSC065C03_HMSC065C03	132134	69	141	3	0	0.846087	0.864905	0.855393	2	107	32	0.0183486	2	107	32	0.0183486	2	47	92	0.0408163	2	45	94	0.0425532					PF00860	Permease family			-----------------------------------------------------------------------MSEPQKAAAPTSALDRYFKISERGSSIAAEFRGGLAAFFAMSYIVVLNPLVIGTGADASERTLGIAPVAAVTALVAGVMTILMGVIAKQPFAMAAGLGVNALLASTIATTPNLTWADIMGLVVLAGLIMTVLVLTGFRTAVFEAVPESLKTAIVVGIGFFISFIGLVDSGIIRRMPDAAGTTVP
1821	GC_00000010	g_1130	Rothia_sp_HMSC065C03_HMSC065C03	132132	69	141	3	0	0.846087	0.864905	0.855393	2	107	32	0.0183486	2	107	32	0.0183486	2	47	92	0.0408163	2	45	94	0.0425532									---------------------------------------------------------------------------------------------------------------------------------------------------------------------------------------------------------------------------------------------------------------
1822	GC_00000010	g_1130	Rothia_sp_HMSC065C03_HMSC065C03	132131	69	141	3	0	0.846087	0.864905	0.855393	2	107	32	0.0183486	2	107	32	0.0183486	2	47	92	0.0408163	2	45	94	0.0425532					PF00860	Permease family			-----------------------------------MSSENTA-----------------------------APQTPKAEA-KGALDRYFKITERGSTIAAEFRGGLATFFAMSYIVVLNPLIIGLGKDASGNALGVPQVAAMTALVAGVMTILMGVVAKQPFAMAAGLGVNALLATTIASTPGLTWPAIMGLVVWAGVLMTILVLTGFRTAVFNAVPESLKVAIVVGIGFFIAFIGLVNAGIIRRMPDAAGTTVP
1823	GC_00000010	g_1130	Rothia_sp_HMSC065C12_HMSC065C12	88997	69	141	3	0	0.846087	0.864905	0.855393	2	107	32	0.0183486	2	107	32	0.0183486	2	47	92	0.0408163	2	45	94	0.0425532					PF00860	Permease family			-----------------------------------MSSENTA-----------------------------APQSPKAEA-KGALDRYFKITERGSTIAAEFRGGLATFFAMSYIVVLNPLIIGLGKDASGNALGVPQVAAMTALVAGVMTILMGVIAKQPFAMAAGLGVNALLATTIASTPGLTWPAIMGLVVWAGVLMTILVLTGFRTAVFNAVPESLKVAIVVGIGFFIAFIGLVNAGIIRRMPDAAGTTVP
1824	GC_00000010	g_1130	Rothia_sp_HMSC065C12_HMSC065C12	88998	69	141	3	0	0.846087	0.864905	0.855393	2	107	32	0.0183486	2	107	32	0.0183486	2	47	92	0.0408163	2	45	94	0.0425532					PF00860	Permease family			-----------------------------------------------------------------------MSEPQKAAAPTSALDRYFKISERGSSIAAEFRGGLAAFFAMSYIVVLNPLVIGTGADASERTLGIAPVAAVTALVAGVMTILMGVIAKQPFAMAAGLGVNALLASTIATTPNLTWADIMGLVVLAGLIMTVLVLTGFRTAVFEAVPESLKTAIVVGIGFFISFIGLVDSGIIRRMPDAAGTTVP
1825	GC_00000010	g_1130	Rothia_sp_HMSC065D02_HMSC065D02	122162	69	141	3	0	0.846087	0.864905	0.855393	2	107	32	0.0183486	2	107	32	0.0183486	2	47	92	0.0408163	2	45	94	0.0425532					PF00860	Permease family			-----------------------------------MSSENTA-----------------------------APQAHKPNASGGALDRYFKITERGSSISAEIRGGLAAFFAMSYIVVLNPLVIGTGADSAGNTLGVPQVAAVTALVAGVMTILMGVIAKQPFAMAAGLGVNALLASTIATTPGLTWADIMGLVIIAGLIMTVLVLTGFRTAVFEAVPESLKTAIVAGIGFFIAFIGLVDSGIIRRMPDAAGTTVP
1826	GC_00000010	g_1130	Rothia_sp_HMSC065D02_HMSC065D02	122163	69	141	3	0	0.846087	0.864905	0.855393	2	107	32	0.0183486	2	107	32	0.0183486	2	47	92	0.0408163	2	45	94	0.0425532					PF00860	Permease family			-----------------------------------MSSENTA-----------------------------APQTPKPSSSGGTLDRYFNITERGSTISTEIRGGLATFFAMSYIVVLNPLILGLTPDSSGRSLGVPQVAAMTALVAGVMTILLGVYAKHPFAMAAGLGVNALLATTIATTPNLTWPQIMGLVVWAGVLMTALVLTGFRTAVFDAVPESLKTAIVVGIGLFIAFVGLVNAGIIRR---AETGSTP
1827	GC_00000010	g_1130	Rothia_sp_HMSC065D09_HMSC065D09	120791	69	141	3	0	0.846087	0.864905	0.855393	2	107	32	0.0183486	2	107	32	0.0183486	2	47	92	0.0408163	2	45	94	0.0425532					PF00860	Permease family			-----------------------------------MSSENTA-----------------------------APQSPKAEA-KGALDRYFKITERGSTIAAEFRGGLATFFAMSYIVVLNPLIIGLGKDASGNALGVPQVAAMTALVAGVMTILMGVVAKQPFAMAAGLGVNALLATTIASTPGLTWPAIMGLVVWAGVLMTILVLTGFRTAVFNAVPESLKVAIVVGIGFFIAFIGLVNAGIIRRMPDAAGTTVP
1828	GC_00000010	g_1130	Rothia_sp_HMSC065D09_HMSC065D09	120790	69	141	3	0	0.846087	0.864905	0.855393	2	107	32	0.0183486	2	107	32	0.0183486	2	47	92	0.0408163	2	45	94	0.0425532					PF00860	Permease family			-----------------------------------------------------------------------MSEPQKAAAPTSALDRYFKISERGSSIAAEFRGGLAAFFAMSYIVVLNPLVIGLGKDASERTLGIAPVAAVTALVAGVMTILMGVIAKQPFAMAAGLGVNALLASTIATTPNLTWADIMGLVVLAGLIMTVLVLTGFRTAVFEAVPESLKTAIVVGIGFFISFIGLVDSGIIRRMPDAAGTTVP
1829	GC_00000010	g_1130	Rothia_sp_HMSC065G12_HMSC065G12	86860	69	141	3	0	0.846087	0.864905	0.855393	2	107	32	0.0183486	2	107	32	0.0183486	2	47	92	0.0408163	2	45	94	0.0425532					PF00860	Permease family			-----------------------------------MSSENTA-----------------------------APQAHKPNASGGALDRYFKITERGSSISAEIRGGLAAFFAMSYIVVLNPLVIGTGADSAGNILGVPQVAAVTALVAGVMTILMGVIAKQPFAMAAGLGVNALLASTIATTPGLTWADIMGLVIIAGLIMTVLVLTGFRTAVFEAVPESLKTAIVAGIGFFIAFIGLVDSGIIRRMPDAAGTTVP
1830	GC_00000010	g_1130	Rothia_sp_HMSC065G12_HMSC065G12	86861	69	141	3	0	0.846087	0.864905	0.855393	2	107	32	0.0183486	2	107	32	0.0183486	2	47	92	0.0408163	2	45	94	0.0425532					PF00860	Permease family			-----------------------------------MSSENTA-----------------------------APQTPKPSSSGGTLDRYFNITERGSTISTEIRGGLATFFAMSYIVVLNPLILGLTPDSSGRSLGVPQVAAMTALVAGVMTILLGVYAKHPFAMAAGLGVNALLATTIATTPNLTWPHIMGLVVWAGLLMTALVLTGFRTAVFDAVPESLKTAIVVGIGLFIAFVGLVNAGIIRR---AETGSTP
1831	GC_00000010	g_1130	Rothia_sp_HMSC066G02_HMSC066G02	100183	69	141	3	0	0.846087	0.864905	0.855393	2	107	32	0.0183486	2	107	32	0.0183486	2	47	92	0.0408163	2	45	94	0.0425532					PF00860	Permease family			-----------------------------------MSSENTA-----------------------------APQSPKAEA-KGALDRYFKITERGSTIAAEFRGGLATFFAMSYIVVLNPLIIGLGKDASGNALGVPQVAAMTALVAGVMTILMGVIAKQPFAMAAGLGVNALLATTIASTPGLTWPAIMGLVVWAGVLMTILVLTGFRTAVFNAVPESLKVAIVVGIGFFIAFIGLVNAGIIRRMPDAAGTTVP
1832	GC_00000010	g_1130	Rothia_sp_HMSC066G02_HMSC066G02	100182	69	141	3	0	0.846087	0.864905	0.855393	2	107	32	0.0183486	2	107	32	0.0183486	2	47	92	0.0408163	2	45	94	0.0425532					PF00860	Permease family			-----------------------------------------------------------------------MSEPQKAAAPTSALDRYFKISERGSSIAAEFRGGLAAFFAMSYIVVLNPLVIGLGKDASERTLGIAPVAAVTALVAGVMTILMGVIAKQPFAMAAGLGVNALLASTIATTPNLTWADIMGLVVLAGLIMTVLVLTGFRTAVFEAVPESLKTAIVVGIGFFISFIGLVDSGIIRRMPDAAGTTVP
1833	GC_00000010	g_1130	Rothia_sp_HMSC066G07_HMSC066G07	113532	69	141	3	0	0.846087	0.864905	0.855393	2	107	32	0.0183486	2	107	32	0.0183486	2	47	92	0.0408163	2	45	94	0.0425532					PF00860	Permease family			-----------------------------------------------------------------------MSEPQKAAAPTSALDRYFKISERGSSIAAEFRGGLAAFFAMSYIVVLNPLVIGTGADASERTLGIAPVAAVTALVAGVMTILMGVIAKQPFAMAAGLGVNALLASTIATTPNLTWADIMGLVVLAGLIMTVLVLTGFRTAVFEAVPESLKTAIVVGIGFFISFIGLVDSGIIRRMPDAAGSTVP
1834	GC_00000010	g_1130	Rothia_sp_HMSC066G07_HMSC066G07	113533	69	141	3	0	0.846087	0.864905	0.855393	2	107	32	0.0183486	2	107	32	0.0183486	2	47	92	0.0408163	2	45	94	0.0425532					PF00860	Permease family			-----------------------------------MSSENTA-----------------------------APQTPKAEA-KGALDRYFKITERGSTIAAEFRGGLATFFAMSYIVVLNPLIIGLGKDASGNALGVPQVAAMTALVAGVMTILMGVIAKQPFAMAAGLGVNALLATTIASTPGLTWPAIMGLVVWAGVLMTILVLTGFRTAVFNAVPESLKVAIVVGIGFFIAFIGLVNAGIIRRMPDAAGTTVP
1835	GC_00000010	g_1130	Rothia_sp_HMSC066H02_HMSC066H02	118706	69	141	3	0	0.846087	0.864905	0.855393	2	107	32	0.0183486	2	107	32	0.0183486	2	47	92	0.0408163	2	45	94	0.0425532					PF00860	Permease family			-----------------------------------MSSENTA-----------------------------APQSPKAEA-KGALDRYFKITERGSTIAAEFRGGLATFFAMSYIVVLNPLIIGLGKDASGNALGVPQVAAMTALVAGVMTILMGVVAKQPFAMAAGLGVNALLATTIASTPGLTWPAIMGLVVWAGVLMTILVLTGFRTAVFNAVPESLKVAIVVGIGFFIAFIGLVNAGIIRRMPDAAGTTVP
1836	GC_00000010	g_1130	Rothia_sp_HMSC066H02_HMSC066H02	118707	69	141	3	0	0.846087	0.864905	0.855393	2	107	32	0.0183486	2	107	32	0.0183486	2	47	92	0.0408163	2	45	94	0.0425532					PF00860	Permease family			-----------------------------------------------------------------------MSEPQKAAAPTSALDRYFKISERGSSIAAEFRGGLAAFFAMSYIVVLNPLVIGLGKDASERTLGIAPVAAVTALVAGVMTILMGVIAKQPFAMAAGLGVNALLASTIATTPNLTWADIMGLVVLAGLIMTVLVLTGFRTAVFEAVPESLKTAIVVGIGFFISFIGLVDSGIIRRMPDAAGTTVP
1837	GC_00000010	g_1130	Rothia_sp_HMSC067H10_HMSC067H10	81935	69	141	3	0	0.846087	0.864905	0.855393	2	107	32	0.0183486	2	107	32	0.0183486	2	47	92	0.0408163	2	45	94	0.0425532					PF00860	Permease family			-----------------------------------MSSENTA-----------------------------APQAHKPNASGGALDRYFKITERGSSISAEIRGGLAAFFAMSYIVVLNPLVIGTGADSAGNTLGVPQVAAVTALVAGVMTILMGVIAKQPFAMAAGLGVNALLASTIATTPGLTWADIMGLVIIAGLIMTVLVLTGFRTAVFEAVPESLKTAIVAGIGFFIAFIGLVDSGIIRRMPDAAGTTVP
1838	GC_00000010	g_1130	Rothia_sp_HMSC067H10_HMSC067H10	81934	69	141	3	0	0.846087	0.864905	0.855393	2	107	32	0.0183486	2	107	32	0.0183486	2	47	92	0.0408163	2	45	94	0.0425532					PF00860	Permease family			-----------------------------------MSSENTA-----------------------------APQTPKPSSSGGTLDRYFNITERGSTISTEIRGGLATFFAMSYIVVLNPLILGLTPDSSGRSLGVPQVAAMTALVAGVMTILLGVYAKHPFAMAAGLGVNALLATTIATTPNLTWPQIMGLVVWAGVLMTALVLTGFRTAVFDAVPESLKTAIVVGIGLFIAFVGLVNAGIIRR---AETGSTP
1839	GC_00000010	g_1130	Rothia_sp_HMSC068E02_HMSC068E02	102651	69	141	3	0	0.846087	0.864905	0.855393	2	107	32	0.0183486	2	107	32	0.0183486	2	47	92	0.0408163	2	45	94	0.0425532					PF00860	Permease family			-----------------------------------MSSENTA-----------------------------APQTPKAEA-KGALDRYFKITERGSTIAAEFRGGLATFFAMSYIVVLNPLIIGLGKDASGNALGVPQVAAMTALVAGVMTILMGVVAKQPFAMAAGLGVNALLATTIASTPGLTWPAIMGLVVWAGVLMTILVLTGFRTAVFNAVPESLKVAIVVGIGFFIAFIGLVNAGIIRRMPDAAGTTVP
1840	GC_00000010	g_1130	Rothia_sp_HMSC068E02_HMSC068E02	102649	69	141	3	0	0.846087	0.864905	0.855393	2	107	32	0.0183486	2	107	32	0.0183486	2	47	92	0.0408163	2	45	94	0.0425532					PF00860	Permease family			-----------------------------------------------------------------------MSEPQKAAAPTSALDRYFKISERGSSIAAEFRGGLAAFFAMSYIVVLNPLVIGLGKDASERTLGIAPVAAVTALVAGVMTILMGVIAKQPFAMAAGLGVNALLASTIATTPNLTWADIMGLVVLAGLIMTVLVLTGFRTAVFEAVPESLKTAIVVGIGFFISFIGLVDSGIIRRMPDAAGTTVP
1841	GC_00000010	g_1130	Rothia_sp_HMSC068F09_HMSC068F09	94162	69	141	3	0	0.846087	0.864905	0.855393	2	107	32	0.0183486	2	107	32	0.0183486	2	47	92	0.0408163	2	45	94	0.0425532					PF00860	Permease family			-----------------------------------------------------------------------MSEPQKAAAPTGALDRYFKISERGSSIAAEFRGGLAAFFAMSYIVVLNPLVIGTGADASERALGIAPVAAVTALVAGVMTILMGVIAKQPFAMAAGLGVNALLASTIATTPNLTWADIMGLVVLAGLIMTVLVLTGFRTAVFEAVPESLKTAIVVGIGFFISFIGLVDSGIIRRMTDAAGSTVP
1842	GC_00000010	g_1130	Rothia_sp_HMSC068F09_HMSC068F09	94161	69	141	3	0	0.846087	0.864905	0.855393	2	107	32	0.0183486	2	107	32	0.0183486	2	47	92	0.0408163	2	45	94	0.0425532					PF00860	Permease family			-----------------------------------MSSENTA-----------------------------APQNPKAEA-KGALDRYFKISERGSTLGAEFRGGLATFFAMSYIVVLNPLIIGLGKDVSGNTLGVPQVAAMTALVAGVMTILMGVVAKQPFAMAAGLGVNALLATTIASTPNLTWPAIMGLVVWAGVLMTILVLTGFRTAVFNAVPESLKVAIVVGIGFFIAFIGLVNAGIIRRMPDAAGTTVP
1843	GC_00000010	g_1130	Rothia_sp_HMSC069C01_HMSC069C01	117164	69	141	3	0	0.846087	0.864905	0.855393	2	107	32	0.0183486	2	107	32	0.0183486	2	47	92	0.0408163	2	45	94	0.0425532					PF00860	Permease family			-----------------------------------MSSENTA-----------------------------APQAHKPNASGGALDRYFKITERGSSISAEIRGGLAAFFAMSYIVVLNPLVIGTGADSAGNILGVPQVAAVTALVAGVMTILMGVIAKQPFAMAAGLGVNALLASTIATTPGLTWADIMGLVIIAGLIMTVLVLTGFRTAVFEAVPESLKTAIVAGIGFFIAFIGLVDSGIIRRMPDAAGTTVP
1844	GC_00000010	g_1130	Rothia_sp_HMSC069C01_HMSC069C01	117163	69	141	3	0	0.846087	0.864905	0.855393	2	107	32	0.0183486	2	107	32	0.0183486	2	47	92	0.0408163	2	45	94	0.0425532					PF00860	Permease family			-----------------------------------MSSENTA-----------------------------APQTPKPSSSGGTLDRYFNITERGSTISTEIRGGLATFFAMSYIVVLNPLILGLTPDSSGRSLGVPQVAAMTALVAGVMTILLGVYAKHPFAMAAGLGVNALLATTIATTPNLTWPQIMGLVVWAGVLMTALVLTGFRTAVFDAVPESLKTAIVVGIGLFIAFVGLVNAGIIRR---AETGSTP
1845	GC_00000010	g_1130	Rothia_sp_HMSC069C03_HMSC069C03	85930	69	141	3	0	0.846087	0.864905	0.855393	2	107	32	0.0183486	2	107	32	0.0183486	2	47	92	0.0408163	2	45	94	0.0425532					PF00860	Permease family			-----------------------------------------------------------------------MSEPQKAAAPTSALDRYFKISERGSSIAAEFRGGLAAFFAMSYIVVLNPLVIGLGKDASERTLGIAPVAAVTALVAGVMTILMGVIAKQPFAMAAGLGVNALLASTIATTPNLTWADIMGLVVLAGLIMTVLVLTGFRTAVFEAVPESLKTAIVVGIGFFISFIGLVDSGIIRRMPDAAGTTVP
1846	GC_00000010	g_1130	Rothia_sp_HMSC069C03_HMSC069C03	85931	69	141	3	0	0.846087	0.864905	0.855393	2	107	32	0.0183486	2	107	32	0.0183486	2	47	92	0.0408163	2	45	94	0.0425532					PF00860	Permease family			-----------------------------------MSSENTA-----------------------------APQTPKAEA-KGTLDRYFKITERGSTIAAEFRGGLATFFAMSYIVVLNPLIIGLGKDASGNDLGVPQVAAMTALVAGVMTILMGVIAKQPFAMAAGLGVNALLATTIASTPGLTWPAIMGLVVWAGVLMTILVLTGFRTAVFNAVPESLKVAIVVGIGFFIAFIGLVNAGIIRRMPDAAGTTVP
1847	GC_00000010	g_1130	Rothia_sp_HMSC069C04_HMSC069C04	95943	69	141	3	0	0.846087	0.864905	0.855393	2	107	32	0.0183486	2	107	32	0.0183486	2	47	92	0.0408163	2	45	94	0.0425532					PF00860	Permease family			-----------------------------------MSSENTA-----------------------------APQSPKAEA-KGALDRYFKITERGSTIAAEFRGGLATFFAMSYIVVLNPLIIGLGKDASGNALGVPQVAAMTALVAGVMTILMGVVAKQPFAMAAGLGVNALLATTIASTPNLTWPAIMGLVVWAGVLMTILVLTGFRTAVFNAVPESLKVAIVVGIGFFIAFIGLVNAGIIRRMPDAAGTTVP
1848	GC_00000010	g_1130	Rothia_sp_HMSC069C04_HMSC069C04	95944	69	141	3	0	0.846087	0.864905	0.855393	2	107	32	0.0183486	2	107	32	0.0183486	2	47	92	0.0408163	2	45	94	0.0425532					PF00860	Permease family			-----------------------------------------------------------------------MSEPQKAAAPTSALDRYFKISERGSSIAAEFRGGLAAFFAMSYIVVLNPLVIGTGADASERTLGIAPVAAVTALVAGVMTILMGVIAKQPFAMAAGLGVNALLASTIATTPNLTWADIMGLVVLAGLIMTVLVLTGFRTAVFEAVPESLKTAIVVGIGFFISFIGLVDSGIIRRMPDAAGTTVP
1849	GC_00000010	g_1130	Rothia_sp_HMSC069C10_HMSC069C10	90478	69	141	3	0	0.846087	0.864905	0.855393	2	107	32	0.0183486	2	107	32	0.0183486	2	47	92	0.0408163	2	45	94	0.0425532					PF00860	Permease family			-------MVEPLWRPVMSLARELYLRNRRRNSTHRTTSTDPH-----------------------------MSEPQKAAAPTSALDRYFKISERGSSIAAEFRGGLAAFFAMSYIVVLNPLVIGLGKDASERTLGIAPVAAVTALVAGVMTILMGVIAKQPFAMAAGLGVNALLASTIATTPNLTWVDIMGLVVLAGLIMTVLVLTGFRTAVFEAVPESLKTAIVVGIGFFISFIGLVDSGIIRRMPDAAGTTVP
1850	GC_00000010	g_1130	Rothia_sp_HMSC069C10_HMSC069C10	90479	69	141	3	0	0.846087	0.864905	0.855393	2	107	32	0.0183486	2	107	32	0.0183486	2	47	92	0.0408163	2	45	94	0.0425532									---------------------------------------------------------------------------------------------------------------------------------------------------------------------------------------------------------------------------------------------------------------
1851	GC_00000010	g_1130	Rothia_sp_HMSC069C10_HMSC069C10	90480	69	141	3	0	0.846087	0.864905	0.855393	2	107	32	0.0183486	2	107	32	0.0183486	2	47	92	0.0408163	2	45	94	0.0425532					PF00860	Permease family			-----------------------------------MSSENTA-----------------------------APQSPKAEA-KGALDRYFKITERGSTIAAEFRGGLATFFAMSYIVVLNPLIIGLGKDASGNDLGVPQVAAMTALVAGVMTILMGVIAKQPFAMAAGLGVNALLATTIASTPGLTWPAIMGLVVWAGVLMTILVLTGFRTAVFNAVPESLKVAIVVGIGFFIAFIGLVNAGIIRRMPDAAGTTVP
1852	GC_00000010	g_1130	Rothia_sp_HMSC069D01_HMSC069D01	77350	69	141	3	0	0.846087	0.864905	0.855393	2	107	32	0.0183486	2	107	32	0.0183486	2	47	92	0.0408163	2	45	94	0.0425532					PF00860	Permease family			-----------------------------------MSSENTA-----------------------------APQTPKAEA-KGALDRYFKITERGSTIAAEFRGGLATFFAMSYIVVLNPLIIGLGKDASGNALGVPQVAAMTALVAGVMTILMGVIAKQPFAMAAGLGVNALLATTIASTPNLTWPAIMGLVVWAGVLMTILVLTGFRTAVFNAVPESLKVAIVVGIGFFIAFIGLVNAGIIRRMPDAAGTTVP
1853	GC_00000010	g_1130	Rothia_sp_HMSC069D01_HMSC069D01	77351	69	141	3	0	0.846087	0.864905	0.855393	2	107	32	0.0183486	2	107	32	0.0183486	2	47	92	0.0408163	2	45	94	0.0425532					PF00860	Permease family			-----------------------------------------------------------------------MSEPQKAAAPTSALDRYFKISERGSSIAAEFRGGLAAFFAMSYIVVLNPLVIGLGKDASERTLGIAPVAAVTALVAGVMTILMGVIAKQPFAMAAGLGVNALLASTIATTPNLTWADIMGLVVLAGLIMTVLVLTGFRTAVFEAVPESLKTAIVVGIGFFISFIGLVDSGIIRRMPDAAGTTVP
1854	GC_00000010	g_1130	Rothia_sp_HMSC071B01_HMSC071B01	65291	69	141	3	0	0.846087	0.864905	0.855393	2	107	32	0.0183486	2	107	32	0.0183486	2	47	92	0.0408163	2	45	94	0.0425532					PF00860	Permease family			-----------------------------------MSSENTA-----------------------------APQTPKAEA-KGALDRYFKITERGSTIAAEFRGGLATFFAMSYIVVLNPLIIGLGKDASGNALGVPQVAAMTALVAGVMTILMGVIAKQPFAMAAGLGVNALLATTIASTPGLTWPAIMGLVVWAGVLMTILVLTGFRTAVFNAVPESLKVAIVVGIGFFIAFIGLVNAGIIRRMPDAAGTTVP
1855	GC_00000010	g_1130	Rothia_sp_HMSC071B01_HMSC071B01	65290	69	141	3	0	0.846087	0.864905	0.855393	2	107	32	0.0183486	2	107	32	0.0183486	2	47	92	0.0408163	2	45	94	0.0425532					PF00860	Permease family			-----------------------------------------------------------------------MSEPQKAAAPTSALDRYFKISERGSSIAAEFRGGLAAFFAMSYIVVLNPLVIGTGADASERTLGIAPVAAVTALVAGVMTILMGVIAKQPFAMAAGLGVNALLASTIATTPNLTWADIMGLVVLAGLIMTVLVLTGFRTAVFEAVPESLKTAIVVGIGFFISFIGLVDSGIIRRMPDAAGTTVP
1856	GC_00000010	g_1130	Rothia_sp_HMSC071C12_HMSC071C12	106984	69	141	3	0	0.846087	0.864905	0.855393	2	107	32	0.0183486	2	107	32	0.0183486	2	47	92	0.0408163	2	45	94	0.0425532					PF00860	Permease family			-----------------------------------------------------------------------MSEPQKAAAPTSALDRYFKISERGSSIAAEFRGGLAAFFAMSYIVVLNPLVIGLGKDASERTLGIAPVAAVTALVAGVMTILMGVIAKQPFAMAAGLGVNALLASTIATTPNLTWADIMGLVVLAGLIMTVLVLTGFRTAVFEAVPESLKTAIVVGIGFFISFIGLVDSGIIRRMPDAAGTTVP
1857	GC_00000010	g_1130	Rothia_sp_HMSC071C12_HMSC071C12	106985	69	141	3	0	0.846087	0.864905	0.855393	2	107	32	0.0183486	2	107	32	0.0183486	2	47	92	0.0408163	2	45	94	0.0425532					PF00860	Permease family			-----------------------------------MSSENTA-----------------------------APQSPKAEA-KGALDRYFKITERGSTIAAEFRGGLATFFAMSYIVVLNPLIIGLGKDASGNALGVPQVAAMTALVAGVMTILMGVIAKQPFAMAAGLGVNALLATTIASTPNLTWPAIMGLVVWAGVLMTILVLTGFRTAVFNAVPESLKVAIVVGIGFFIAFIGLVNAGIIRRMPDAAGTTVP
1858	GC_00000010	g_1130	Rothia_sp_HMSC071F11_HMSC071F11	70478	69	141	3	0	0.846087	0.864905	0.855393	2	107	32	0.0183486	2	107	32	0.0183486	2	47	92	0.0408163	2	45	94	0.0425532					PF00860	Permease family			-----------------------------------MSSENTA-----------------------------APQAHKPNASGGALDRYFKITERGSSISAEIRGGLAAFFAMSYIVVLNPLVIGTGADSAGNILGVPQVAAVTALVAGVMTILMGVIAKQPFAMAAGLGVNALLASTIATTPGLTWADIMGLVIIAGLIMTVLVLTGFRTAVFEAVPESLKTAIVAGIGFFIAFIGLVDSGIIRRMPDAAGTTVP
1859	GC_00000010	g_1130	Rothia_sp_HMSC071F11_HMSC071F11	70477	69	141	3	0	0.846087	0.864905	0.855393	2	107	32	0.0183486	2	107	32	0.0183486	2	47	92	0.0408163	2	45	94	0.0425532					PF00860	Permease family			-----------------------------------MSSENTA-----------------------------APQTPKPSSSGGALDRYFNITERGSTISTEIRGGLATFFAMSYIVVLNPLILGLTPDSSGRSLGVPQVAAMTALVAGVMTILLGVYAKHPFAMAAGLGVNALLATTIATTPNLTWPQIMGLVVWAGVLMTALVLTGFRTAVFDAVPESLKTAIVVGIGLFIAFVGLVNAGIIRR---AETGSTP
1860	GC_00000010	g_1130	Rothia_sp_HMSC072B03_HMSC072B03	75833	69	141	3	0	0.846087	0.864905	0.855393	2	107	32	0.0183486	2	107	32	0.0183486	2	47	92	0.0408163	2	45	94	0.0425532					PF00860	Permease family			-----------------------------------------------------------------------MSEPQKAAAPTGALDRYFKISERGSSIAAEFRGGLAAFFAMSYIVVLNPLVIGTGADASERTLGIAPVAAVTALVAGVMTILMGVIAKQPFAMAAGLGVNALLASTIATTPNLTWADIMGLVVLAGLIMTVLVLTGFRTAVFEAVPESLKTAIVVGIGFFISFIGLVDSGIIRRMPDAAGTTVP
1861	GC_00000010	g_1130	Rothia_sp_HMSC072B03_HMSC072B03	75834	69	141	3	0	0.846087	0.864905	0.855393	2	107	32	0.0183486	2	107	32	0.0183486	2	47	92	0.0408163	2	45	94	0.0425532					PF00860	Permease family			-----------------------------------MSSENTA-----------------------------APQNPKAEA-KGALDRYFKISERGSTLGAEFRGGLATFFAMSYIVVLNPLIIGLGKDASGNTLGVPQVAAMTALVAGVMTILMGVVAKQPFAMAAGLGVNALLATTIASTPGLTWPAIMGLVVWAGVLMTILVLTGFRTAVFNAVPESLKVAIVVGIGFFIAFIGLVNAGIIRRMPDAAGTTVP
1862	GC_00000010	g_1130	Rothia_sp_HMSC072B04_HMSC072B04	106645	69	141	3	0	0.846087	0.864905	0.855393	2	107	32	0.0183486	2	107	32	0.0183486	2	47	92	0.0408163	2	45	94	0.0425532					PF00860	Permease family			-----------------------------------MSSENTA-----------------------------APQNPKAEA-KGALDRYFKITERGSTIAAEFRGGLATFFAMSYIVVLNPLIIGLGKDASGNALGVPQVAAMTALVAGVMTILMGVVAKQPFAMAAGLGVNALLATTIASTPGLTWPAIMGLVVWAGVLMTILVLTGFRTAVFNAVPESLKVAIVVGIGFFIAFIGLVNAGIIRRMPDAAGTTVP
1863	GC_00000010	g_1130	Rothia_sp_HMSC072B04_HMSC072B04	106646	69	141	3	0	0.846087	0.864905	0.855393	2	107	32	0.0183486	2	107	32	0.0183486	2	47	92	0.0408163	2	45	94	0.0425532					PF00860	Permease family			-----------------------------------------------------------------------MSEPQKAAAPTSALDRYFKISERGSSIAAEFRGGLAAFFAMSYIVVLNPLVIGTGADASERTLGIAPVAAVTALVAGVMTILMGVIAKQPFAMAAGLGVNALLASTIATTPNLTWADIMGLVVLAGLIMTVLVLTGFRTAVFEAVPESLKTAIVVGIGFFISFIGLVDSGIIRRMPDAAGTTVP
1864	GC_00000010	g_1130	Rothia_sp_HMSC072E10_HMSC072E10	108748	69	141	3	0	0.846087	0.864905	0.855393	2	107	32	0.0183486	2	107	32	0.0183486	2	47	92	0.0408163	2	45	94	0.0425532					PF00860	Permease family			-----------------------------------------------------------------------MSEPQKATAPTSALDRYFKISERGSSIAAEFRGGLAAFFAMSYIVVLNPLVIGTGADASERTLGIAPVAAVTALVAGVMTILMGVIAKQPFAMAAGLGVNALLASTIATTPNLTWADIMGLVVLAGLIMTVLVLTGFRTAVFEAVPESLKTAIVVGIGFFISFIGLVDSGIIRRMPDAAGTTVP
1865	GC_00000010	g_1130	Rothia_sp_HMSC072E10_HMSC072E10	108749	69	141	3	0	0.846087	0.864905	0.855393	2	107	32	0.0183486	2	107	32	0.0183486	2	47	92	0.0408163	2	45	94	0.0425532					PF00860	Permease family			-----------------------------------MSSENTA-----------------------------APQNPKAEA-KGALDRYFKISERGSTLGAEFRGGLATFFAMSYIVVLNPLIIGLGKDVSGNTLGVPQVAAMTALVAGVMTILMGVVAKQPFAMAAGLGVNALLATTIASTPNLTWPAIMGLVVWAGVLMTILVLTGFRTAVFNAVPESLKVAIVVGIGFFIAFIGLVNAGIIRRMPDAAGTTVP
1866	GC_00000010	g_1130	Rothia_sp_HMSC073B08_HMSC073B08	98294	69	141	3	0	0.846087	0.864905	0.855393	2	107	32	0.0183486	2	107	32	0.0183486	2	47	92	0.0408163	2	45	94	0.0425532					PF00860	Permease family			-----------------------------------------------------------------------MSEPQKAAAPTSALDRYFKISERGSSIAAEFRGGLAAFFAMSYIVVLNPLVIGLGKDASERTLGIAPVAAVTALVAGVMTILMGVIAKQPFAMAAGLGVNALLASTIATTPNLTWADIMGLVVLAGLIMTVLVLTGFRTAVFEAVPESLKTAIVVGIGFFISFIGLVDSGIIRRMPDAAGTTVP
1867	GC_00000010	g_1130	Rothia_sp_HMSC073B08_HMSC073B08	98295	69	141	3	0	0.846087	0.864905	0.855393	2	107	32	0.0183486	2	107	32	0.0183486	2	47	92	0.0408163	2	45	94	0.0425532					PF00860	Permease family			-----------------------------------MSSENTA-----------------------------APQSPKAEA-KGALDRYFKITERGSTIAAEFRGGLATFFAMSYIVVLNPLIIGLGKDASGNALGVPQVAAMTALVAGVMTILMGVIAKQPFAMAAGLGVNALLATTIASTPGLTWPAIMGLVVWAGVLMTILVLTGFRTAVFNAVPESLKVAIVVGIGFFIAFIGLVNAGIIRRMPDAAGTTVP
1868	GC_00000010	g_1130	Rothia_sp_HMSC075F09_HMSC075F09	79835	69	141	3	0	0.846087	0.864905	0.855393	2	107	32	0.0183486	2	107	32	0.0183486	2	47	92	0.0408163	2	45	94	0.0425532					PF00860	Permease family			-----------------------------------------------------------------------MSEPQKASAPTSALDRYFKISERGSSIAAEFRGGLAAFFAMSYIVVLNPLVIGTGADASERTLGIAPVAAVTALVAGVMTILMGVIAKQPFAMAAGLGVNALLASTIATTPNLTWADIMGLVVLAGLIMTVLVLTGFRTAVFEAVPESLKTAIVVGIGFFISFIGLVDSGIIRRMPDAAGTTVP
1869	GC_00000010	g_1130	Rothia_sp_HMSC075F09_HMSC075F09	79834	69	141	3	0	0.846087	0.864905	0.855393	2	107	32	0.0183486	2	107	32	0.0183486	2	47	92	0.0408163	2	45	94	0.0425532					PF00860	Permease family			-----------------------------------MSSENTA-----------------------------APQNPKAEA-KGALDRYFKITERGSTIAAEFRGGLATFFAMSYIVVLNPLIIGLGKDASGNALGVPQVAAMTALVAGVMTILMGVVAKQPFAMAAGLGVNALLATTIASTPGLTWPAIMGLVVWAGVLMTILVLTGFRTAVFNAVPESLKVAIVVGIGFFIAFIGLVNAGIIRRMPDAAGTTVP
1870	GC_00000010	g_1130	Rothia_sp_HMSC076D04_HMSC076D04	114694	69	141	3	0	0.846087	0.864905	0.855393	2	107	32	0.0183486	2	107	32	0.0183486	2	47	92	0.0408163	2	45	94	0.0425532					PF00860	Permease family			-----------------------------------MSSENTA-----------------------------APQSPKAEA-KGALDRYFKITERGSTIAAEFRGGLATFFAMSYIVVLNPLIIGLGKDASGNALGVPQVAAMTALVAGVMTILMGVVAKQPFAMAAGLGVNALLATTIASTPGLTWPAIMGLVVWAGVLMTILVLTGFRTAVFNAVPESLKVAIVVGIGFFIAFIGLVNAGIIRRMPDAAGTTVP
1871	GC_00000010	g_1130	Rothia_sp_HMSC076D04_HMSC076D04	114695	69	141	3	0	0.846087	0.864905	0.855393	2	107	32	0.0183486	2	107	32	0.0183486	2	47	92	0.0408163	2	45	94	0.0425532					PF00860	Permease family			-----------------------------------------------------------------------MSEPQKAAAPTSALDRYFKISERGSSIAAEFRGGLAAFFAMSYIVVLNPLVIGLGKDASERTLGIAPVAAVTALVAGVMTILMGVIAKQPFAMAAGLGVNALLASTIATTPNLTWADIMGLVVLAGLIMTVLVLTGFRTAVFEAVPESLKTAIVVGIGFFISFIGLVDSGIIRRMPDAAGTTVP
1872	GC_00000010	g_1130	Rothia_sp_HMSC078H08_HMSC078H08	67256	69	141	3	0	0.846087	0.864905	0.855393	2	107	32	0.0183486	2	107	32	0.0183486	2	47	92	0.0408163	2	45	94	0.0425532					PF00860	Permease family			-------MVEPLWRPVMSLARELYLRNRRRNSTHRTTSTDPH-----------------------------MSEPQKAVAPTSALDRYFKISERGSSIAAEFRGGLAAFFAMSYIVVLNPLVIGLGKDASERTLGIAPVAAVTALVAGVMTILMGVIAKQPFAMAAGLGVNALLASTIATTPNLTWADIMGLVVLAGLIMTVLVLTGFRTAVFEAVPESLKTAIVVGIGFFISFIGLVDSGIIRRMPDAAGTTVP
1873	GC_00000010	g_1130	Rothia_sp_HMSC078H08_HMSC078H08	67257	69	141	3	0	0.846087	0.864905	0.855393	2	107	32	0.0183486	2	107	32	0.0183486	2	47	92	0.0408163	2	45	94	0.0425532					PF00860	Permease family			-----------------------------------MSSENTA-----------------------------APQTPKAEA-KGALDRYFKITERGSTIAAEFRGGLATFFAMSYIVVLNPLIIGLGKDASGNALGVPQVAAMTALVAGVMTILMGVVAKQPFAMAAGLGVNALLATTIASTPGLTWPAIMGLVVWAGVLMTILVLTGFRTAVFNAVPESLKVAIVVGIGFFIAFIGLVNAGIIRRMPDAAGTTVP
1874	GC_00000010	g_1130	Rothia_sp_HMSC08A08_HMSC08A08	64126	69	141	3	0	0.846087	0.864905	0.855393	2	107	32	0.0183486	2	107	32	0.0183486	2	47	92	0.0408163	2	45	94	0.0425532					PF00860	Permease family			-----------------------------------MSSENTA-----------------------------APQAHKPNASGGALDRYFKITERGSSISAEIRGGLAAFFAMSYIVVLNPLVIGTGADSAGNILGVPQVAAVTALVAGVMTILMGVIAKQPFAMAAGLGVNALLASTIATTPGLTWADIMGLVIIAGLIMTVLVLTGFRTAVFEAVPESLKTAIVAGIGFFIAFIGLVDSGIIRRMPDAAGTTVP
1875	GC_00000010	g_1130	Rothia_sp_HMSC08A08_HMSC08A08	64125	69	141	3	0	0.846087	0.864905	0.855393	2	107	32	0.0183486	2	107	32	0.0183486	2	47	92	0.0408163	2	45	94	0.0425532					PF00860	Permease family			-----------------------------------MSSENTA-----------------------------APQTPKPSSSGGTLDRYFNITERGSTISTEIRGGLATFFAMSYIVVLNPLILGLTPDSSGRSLGVPQVAAMTALVAGVMTILLGVYAKHPFAMAAGLGVNALLATTIATTPNLTWPQIMGLVVWAGVLMTALVLTGFRTAVFDAVPESLKTAIVVGIGLFVAFVGLVNAGIIRR---AETGSTP
1876	GC_00000011	g_1130	Rothia_aeria_F0184_F0184	2792	69	137	5	0	0.784732	0.799546	0.79207	2	100	35	0.0196078	2	100	35	0.0196078	0	47	90	0	0	45	92	0					PF00324	Amino acid permease			-------------------------------------------------------------------------------------------------------------------MQQPHEN-AAPAAESTGQAEELHRGLSNRHIQLIAIGGAIGTGLFMGSGKAISKAGPSILLVYIVIGAAIFLVLRAMGEILLSNLNYKSFSDFTTDLVGRPAGFFLGWSYWFMWVVTAVADIIAIVGYTEMWWPNLPKAV
1877	GC_00000011	g_1130	Rothia_aeria_F0474_F0474	1243	69	137	5	0	0.784732	0.799546	0.79207	2	100	35	0.0196078	2	100	35	0.0196078	0	47	90	0	0	45	92	0					PF00324	Amino acid permease			-------------------------------------------------------------------------------------------------------------------MQQPHEN-AAPAAESTGQAEELHRGLSNRHIQLIAIGGAIGTGLFMGSGKAISKAGPSILLVYIVIGAAIFLVLRAMGEILLSNLKYKSFSDFTADLVGRPAGFFLGWSYWFMWVVTAVADIIAIVDYSQLWWPNLPKAV
1878	GC_00000011	g_1130	Rothia_dentocariosa_1233_RDEN	16601	69	137	5	0	0.784732	0.799546	0.79207	2	100	35	0.0196078	2	100	35	0.0196078	0	47	90	0	0	45	92	0					PF00324	Amino acid permease			-------------------------------------------------------------------------------------------------------------------MQQPHDN-AASAADTTDNAEELHRGLSNRHIQLIAIGGAIGTGLFMGSGKAISKAGPSILLVYMVIGAAIFLVLRAMGEILLSNLKYKSFSDFATDLIGRPAGFFLGWSYWFMWVVTAVADIIAIVGYTELWWPDLPKAV
1879	GC_00000011	g_1130	Rothia_dentocariosa_1233_RDEN	16600	69	137	5	0	0.784732	0.799546	0.79207	2	100	35	0.0196078	2	100	35	0.0196078	0	47	90	0	0	45	92	0					PF00324	Amino acid permease			------------------------------------------------------------------------------------------------------------------MTQRPSEH-SVTENESSTGEESLQRGLSYRHIQLIAIGGAIGTGLFLGSAKTISLTGPSIVFVYAIIGVIIYFVLRAMGEILLSNPKYKSFTDFVSDILGARAGFFVGWSYWFFWVTTGIADVLAITDYTHYWFPELPSFI
1880	GC_00000011	g_1130	Rothia_dentocariosa_1234_RDEN	14662	69	137	5	0	0.784732	0.799546	0.79207	2	100	35	0.0196078	2	100	35	0.0196078	0	47	90	0	0	45	92	0					PF00324	Amino acid permease			-------------------------------------------------------------------------------------------------------------------MQQPHDN-AASAADTTDNAEELHRGLSNRHIQLIAIGGAIGTGLFMGSGKAISKAGPSILLVYMVIGAAIFLVLRAMGEILLSNLKYKSFSDFATDLIGRPAGFFLGWSYWFMWVVTAVADIIAIVGYTELWWPDLPKAV
1881	GC_00000011	g_1130	Rothia_dentocariosa_1234_RDEN	14661	69	137	5	0	0.784732	0.799546	0.79207	2	100	35	0.0196078	2	100	35	0.0196078	0	47	90	0	0	45	92	0					PF00324	Amino acid permease			------------------------------------------------------------------------------------------------------------------MTQRPSEH-SVTENESSTGEESLQRGLSYRHIQLIAIGGAIGTGLFLGSAKTISLTGPSIVFVYAIIGVIIYFVLRAMGEILLSNPKYKSFTDFVSDILGARAGFFVGWSYWFFWVTTGIADVLAITDYTHYWFPELPSFI
1882	GC_00000011	g_1130	Rothia_dentocariosa_694_RDEN	19004	69	137	5	0	0.784732	0.799546	0.79207	2	100	35	0.0196078	2	100	35	0.0196078	0	47	90	0	0	45	92	0					PF00324	Amino acid permease			-------------------------------------------------------------------------------------------------------------------MQQPHDN-AASAADTTDNAEELHRGLSNRHIQLIAIGGAIGTGLFMGSGKAISKAGPSILLVYIVIGAAIFLVLRAMGEILLSNLKYKSFSDFATDLIGRPAGFFLGWSYWFMWVVTAVADIIAIVGYTELWWPDLPKAV
1883	GC_00000011	g_1130	Rothia_dentocariosa_694_RDEN	19003	69	137	5	0	0.784732	0.799546	0.79207	2	100	35	0.0196078	2	100	35	0.0196078	0	47	90	0	0	45	92	0					PF00324	Amino acid permease			------------------------------------------------------------------------------------------------------------------MTQRPSKH-TVTENESSTGEESLQRGLSYRHIQLIAIGGAIGTGLFLGSAKTISLTGPSIVFVYAIIGIIIYFVLRAMGEILLSNPKYKSFTDFVSDILGTRAGFFVGWSYWFFWVTTGIADVLAITDYTHYWFPELPSFI
1884	GC_00000011	g_1130	Rothia_dentocariosa_ATCC_17931_ATCC_17931	8003	69	137	5	0	0.784732	0.799546	0.79207	2	100	35	0.0196078	2	100	35	0.0196078	0	47	90	0	0	45	92	0					PF00324	Amino acid permease			-------------------------------------------------------------------------------------------------------------------MQQPHDN-AASAADTTDNAEELHRGLSNRHIQLIAIGGAIGTGLFMGSGKAISKAGPSILLVYMVIGAAIFLVLRAMGEILLSNLKYKSFSDFATDLIGRPAGFFLGWSYWFMWVVTAVADIIAIVGYTELWWPDLPKAV
1885	GC_00000011	g_1130	Rothia_dentocariosa_ATCC_17931_ATCC_17931	8002	69	137	5	0	0.784732	0.799546	0.79207	2	100	35	0.0196078	2	100	35	0.0196078	0	47	90	0	0	45	92	0					PF00324	Amino acid permease			------------------------------------------------------------------------------------------------------------------MTQRPSKH-TVTENESSTGEESLQRGLSYRHIQLIAIGGAIGTGLFLGSAKTISLTGPSIVFVYAIIGIIIYFVLRAMGEILLSNPKYKSFTDFVSDILGTRAGFFVGWSYWFFWVTTGIADVLAITDYTHYWFPELPSFI
1886	GC_00000011	g_1130	Rothia_dentocariosa_C6B	8955	69	137	5	0	0.784732	0.799546	0.79207	2	100	35	0.0196078	2	100	35	0.0196078	0	47	90	0	0	45	92	0					PF00324	Amino acid permease			-------------------------------------------------------------------------------------------------------------------MQQPHEN-AAPAAESTGQAEELHRGLSNRHIQLIAIGGAIGTGLFMGSGKAISKAGPSILLVYIVIGAAIFLVLRAMGEILLSNLKYKSFSDFTADLVGRPAGFFLGWSYWFMWVVTAVADIIAIVDYSQLWWPNLPKAV
1887	GC_00000011	g_1130	Rothia_dentocariosa_C6D	11360	69	137	5	0	0.784732	0.799546	0.79207	2	100	35	0.0196078	2	100	35	0.0196078	0	47	90	0	0	45	92	0					PF00324	Amino acid permease			-------------------------------------------------------------------------------------------------------------------MQQPHEN-AAPAAESTGQAEELHRGLSNRHIQLIAIGGAIGTGLFMGSGKAISKAGPSILLVYIVIGAAIFLVLRAMGEILLSNLKYKSFSDFTADLVGRPAGFFLGWSYWFMWVVTAVADIIAIVDYSQLWWPNLPKAV
1888	GC_00000011	g_1130	Rothia_dentocariosa_M567_M567	6130	69	137	5	0	0.784732	0.799546	0.79207	2	100	35	0.0196078	2	100	35	0.0196078	0	47	90	0	0	45	92	0					PF00324	Amino acid permease			-------------------------------------------------------------------------------------------------------------------MQQPHDN-AASAADTTDNAEELHRGLSNRHIQLIAIGGAIGTGLFMGSGKAISKAGPSILLVYMVIGAAIFLVLRAMGEILLSNLKYKSFSDFATDLIGRPAGFFLGWSYWFMWVVTAVADIIAIVGYTELWWPDLPKAV
1889	GC_00000011	g_1130	Rothia_dentocariosa_M567_M567	6129	69	137	5	0	0.784732	0.799546	0.79207	2	100	35	0.0196078	2	100	35	0.0196078	0	47	90	0	0	45	92	0					PF00324	Amino acid permease			-------------------------------------------------------------MRVEFCVVTAHTARFAVSCAYAKKSERIAMPRRSGLPVEVVARRAEHTQKRGIVTQRPSKH-TVTENESSTGEESLQRGLSYRHIQLIAIGGAIGTGLFLGSAKTISLTGPSIVFVYAIIGIIIYFVLRAMGEILLSNPKYKSFTDFVSDILGTRAGFFVGWSYWFFWVTTGIADVLAITDYTHYWFPKLPSFI
1890	GC_00000011	g_1130	Rothia_dentocariosa_OG2_1	20566	69	137	5	0	0.784732	0.799546	0.79207	2	100	35	0.0196078	2	100	35	0.0196078	0	47	90	0	0	45	92	0					PF00324	Amino acid permease			-------------------------------------------------------------------------------------------------------------------MQQPHDN-AASAADTTDNAEELHRGLSNRHIQLIAIGGAIGTGLFMGSGKAISKAGPSILLVYMVIGAAIFLVLRAMGEILLSNLKYKSFSDFATDLIGRPAGFFLGWSYWFMWVVTAVADIIAIVGYTELWWPDLPKAV
1891	GC_00000011	g_1130	Rothia_dentocariosa_OG2_1	20565	69	137	5	0	0.784732	0.799546	0.79207	2	100	35	0.0196078	2	100	35	0.0196078	0	47	90	0	0	45	92	0					PF00324	Amino acid permease			------------------------------------------------------------------------------------------------------------------MTQRPSKH-TVTENESSTGEESLQRGLSYRHIQLIAIGGAIGTGLFLGSAKTISLTGPSIVFVYAIIGIIIYFVLRAMGEILLSNPKYKSFTDFVSDILGTRAGFFVGWSYWFFWVTTGIADVLAITDYTHYWFPELPSFI
1892	GC_00000011	g_1130	Rothia_dentocariosa_OG2_2	23313	69	137	5	0	0.784732	0.799546	0.79207	2	100	35	0.0196078	2	100	35	0.0196078	0	47	90	0	0	45	92	0					PF00324	Amino acid permease			-------------------------------------------------------------------------------------------------------------------MQQPHDN-AASAADTTDNAEELHRGLSNRHIQLIAIGGAIGTGLFMGSGKAISKAGPSILLVYMVIGAAIFLVLRAMGEILLSNLKYKSFSDFATDLIGRPAGFFLGWSYWFMWVVTAVADIIAIVGYTELWWPDLPKAV
1893	GC_00000011	g_1130	Rothia_dentocariosa_OG2_2	23312	69	137	5	0	0.784732	0.799546	0.79207	2	100	35	0.0196078	2	100	35	0.0196078	0	47	90	0	0	45	92	0					PF00324	Amino acid permease			------------------------------------------------------------------------------------------------------------------MTQRPSKH-TVTENESSTGEESLQRGLSYRHIQLIAIGGAIGTGLFLGSAKTISLTGPSIVFVYAIIGIIIYFVLRAMGEILLSNPKYKSFTDFVSDILGTRAGFFVGWSYWFFWVTTGIADVLAITDYTHYWFPELPSFI
1894	GC_00000011	g_1130	Rothia_dentocariosa_UMB0083	25888	69	137	5	0	0.784732	0.799546	0.79207	2	100	35	0.0196078	2	100	35	0.0196078	0	47	90	0	0	45	92	0									-------------------------------------------------------------------------------------------------------------------MQQPHDN-AASAADTTDNAEELHRGLSNRHIQLIAIGGAIGTGLFMGSGKAISKAGPSILLVYMVIGAAIFLVLRAMGEILLSNLKYKSFSDFATDLIGRPAGFFLGWSYWFMWVVTAVADIIAIVGYTELWWPDLPKAV
1895	GC_00000011	g_1130	Rothia_dentocariosa_UMB0083	25887	69	137	5	0	0.784732	0.799546	0.79207	2	100	35	0.0196078	2	100	35	0.0196078	0	47	90	0	0	45	92	0									------------------------------------------------------------------------------------------------------------------MTQRPSEH-SVTENESSTGEESLQRGLSYRHIQLIAIGGAIGTGLFLGSAKTISLTGPSIVFVYAIIGIIIYFVLRAMGEILLSNPKYKSFTDFVSDILGTRAGFFVGWSYWFFWVTTGIADVLAITDYTHYWFPKLPSFI
1896	GC_00000011	g_1130	Rothia_mucilaginosa_1211_RMUC	31971	69	137	5	0	0.784732	0.799546	0.79207	2	100	35	0.0196078	2	100	35	0.0196078	0	47	90	0	0	45	92	0									------------------------------------------------------------------------------------------------------------------MTEQNN---VSLNPKAPEQGERLHRGLSNRHIQLIAIGGAIGTGLFMGSGRAISMAGPSVIFVYMLIGAVIFLVLRAMGEILLSNLRYKSFSDFTTDLVGPMAGFFLGWSYWFMWVVTAVADIIAIVGYLHMWWPDLQAWI
1897	GC_00000011	g_1130	Rothia_mucilaginosa_1211_RMUC	31972	69	137	5	0	0.784732	0.799546	0.79207	2	100	35	0.0196078	2	100	35	0.0196078	0	47	90	0	0	45	92	0									------------------------------------------------------------------------------------------------------------------MTQQPMQHNSVTGLDSEAEHSKLQRGLSYRHIQLIAIGGAIGTGLFLGSAKTIALTGPSIVFVYAIIGSVIYFVLRAMGEILLSNPKYKSFTDFITDILGLRAGFFVGWSYWFFWVVTGIADVIAITGYIKYWWPEIPAFI
1898	GC_00000011	g_1130	Rothia_mucilaginosa_138_RMUC	34649	69	137	5	0	0.784732	0.799546	0.79207	2	100	35	0.0196078	2	100	35	0.0196078	0	47	90	0	0	45	92	0									------------------------------------------------------------------------------------------------------------------MTEQNN---VSLNPKAPEQGERLHRGLSNRHIQLIAIGGAIGTGLFMGSGRAISLAGPSVIFVYMLIGAVIFLVLRAMGEILLSNLRYKSFSDFTTDLVGPMAGFFLGWSYWFMWVVTAVADIIAIVGYLRLWWPDLQAWI
1899	GC_00000011	g_1130	Rothia_mucilaginosa_138_RMUC	34648	69	137	5	0	0.784732	0.799546	0.79207	2	100	35	0.0196078	2	100	35	0.0196078	0	47	90	0	0	45	92	0									------------------------------------------------------------------------------------------------------------------MTQQPTPHNSVTGLDSEAEHSKLQRGLSYRHIQLIAIGGAIGTGLFLGSAKTIALTGPSIVFVYAIIGSVIYFVLRAMGEILLSNPKYKSFTDFITDILGLRAGFFVGWSYWFFWVVTGIADVIAITGYIKYWWPEIPAFI
1900	GC_00000011	g_1130	Rothia_mucilaginosa_141_RMUC	36379	69	137	5	0	0.784732	0.799546	0.79207	2	100	35	0.0196078	2	100	35	0.0196078	0	47	90	0	0	45	92	0									---------------------------------------------------MSELAPDAVRTMVEPISRPESRGCPAEQLAAYSYTDRASCLLEIFTPGHGICGTGYNRRKEDVVTEHNQ---ATVTPEAPEQGERLHRGLSNRHIQLIAIGGAIGTGLFMGSGRAISLAGPSVIFVYMLIGAVIFLVLRAMGEILLSNLRYKSFSDFTTDLVGPMAGFFLGWSYWFMWVVTAVADIIAIVGYLRLWWPDLQAWI
1901	GC_00000011	g_1130	Rothia_mucilaginosa_141_RMUC	36380	69	137	5	0	0.784732	0.799546	0.79207	2	100	35	0.0196078	2	100	35	0.0196078	0	47	90	0	0	45	92	0									------------------------------------------------------------------------------------------------------------------MTQQPTPQNSVTGLDSEAEHSKLQRGLSYRHIQLIAIGGAIGTGLFLGSAKTIALTGPSIVFVYAIIGSVIYFVLRAMGEILLSNPKYKSFTDFITDILGLRAGFFVGWSYWFFWVVTGIADVIAITGYVQYWLPGMPKFI
1902	GC_00000011	g_1130	Rothia_mucilaginosa_175_RMUC	38120	69	137	5	0	0.784732	0.799546	0.79207	2	100	35	0.0196078	2	100	35	0.0196078	0	47	90	0	0	45	92	0									------------------------------------------------------------------------------------------------------------------MTEQNN---VTLNPKASEQGERLHRGLSNRHIQLIAIGGAIGTGLFMGSGRAISMAGPSVIFVYMLIGAVIFLVLRAMGEILLSNLKYKSFSDFTTDLVGPMAGFFLGWSYWFMWVVTAVADIIAIVGYLRMWWPDLQAWI
1903	GC_00000011	g_1130	Rothia_mucilaginosa_175_RMUC	38119	69	137	5	0	0.784732	0.799546	0.79207	2	100	35	0.0196078	2	100	35	0.0196078	0	47	90	0	0	45	92	0									------------------------------------------------------------------------------------------------------------------MTQQPTPHNSVTGLDSEAEHSKLQRGLSYRHIQLIAIGGAIGTGLFLGSAKTIALTGPSIVFVYAIIGSVIYFVLRAMGEILLSNPKYKSFTDFITDILGLRAGFFVGWSYWFFWVVTGIADVIAITGYVKYWWPDIPAFA
1904	GC_00000011	g_1130	Rothia_mucilaginosa_207_RMUC	42447	69	137	5	0	0.784732	0.799546	0.79207	2	100	35	0.0196078	2	100	35	0.0196078	0	47	90	0	0	45	92	0									------------------------------------------------------------------------------------------------------------------MTEQNN---VSLNPKAPEQGERLHRGLSNRHIQLIAIGGAIGTGLFMGSGRAISMAGPSVIFVYMLIGAVIFLVLRAMGEILLSNLRYKSFSDFTTDLVGPMAGFFLGWSYWFMWVVTAVADIIAIVGYLHMWWPDLQPWI
1905	GC_00000011	g_1130	Rothia_mucilaginosa_207_RMUC	42446	69	137	5	0	0.784732	0.799546	0.79207	2	100	35	0.0196078	2	100	35	0.0196078	0	47	90	0	0	45	92	0									------------------------------------------------------------------------------------------------------------------MTQQPMQHNSVTGLDSEAEHSKLQRGLSYRHIQLIAIGGAIGTGLFLGSAKTIALTGPSIVFVYAIIGSVIYFVLRAMGEILLSNPKYKSFTDFITDILGLRAGFFVGWSYWFFWVVTGIADVIAITGYIKYWWPEIPAFI
1906	GC_00000011	g_1130	Rothia_mucilaginosa_268_RMUC	44182	69	137	5	0	0.784732	0.799546	0.79207	2	100	35	0.0196078	2	100	35	0.0196078	0	47	90	0	0	45	92	0									------------------------------------------------------------------------------------------------------------------MTEQNN---VSLNPKAPEQGERLHRGLSNRHIQLIAIGGAIGTGLFMGSGRAISMAGPSVIFVYMLIGAVIFLVLRAMGEILLSNLRYKSFSDFTTDLVGPMAGFFLGWSYWFMWVVTAVADIIAIVGYLHMWWPDLQPWI
1907	GC_00000011	g_1130	Rothia_mucilaginosa_268_RMUC	44180	69	137	5	0	0.784732	0.799546	0.79207	2	100	35	0.0196078	2	100	35	0.0196078	0	47	90	0	0	45	92	0									------------------------------------------------------------------------------------------------------------------MTQQPTQHNSVTGLDSEAEHSKLQRGLSYRHIQLIAIGGAIGTGLFLGSAKTIALTGPSIVLVYAIIGSVIYFVLRAMGEILLSNPKYKSFTDFITDILGLRAGFFVGWSYWFFWVVTGIADVIAITGYVQYWLPDMPKFI
1908	GC_00000011	g_1130	Rothia_mucilaginosa_328_RMUC	45538	69	137	5	0	0.784732	0.799546	0.79207	2	100	35	0.0196078	2	100	35	0.0196078	0	47	90	0	0	45	92	0									------------------------------------------------------------------------------------------------------------------MIEQNN---VSLNPKAPEQGERLHRGLSNRHIQLIAIGGAIGTGLFMGSGRAISLAGPSVIFVYMLIGAVIFLVLRAMGEILLSNLRYKSFSDFTTDLVGPMAGFFLGWSYWFMWVVTAVADIIAIVGYLRLWWPDLQPWI
1909	GC_00000011	g_1130	Rothia_mucilaginosa_328_RMUC	45539	69	137	5	0	0.784732	0.799546	0.79207	2	100	35	0.0196078	2	100	35	0.0196078	0	47	90	0	0	45	92	0									------------------------------------------------------------------------------------------------------------------MTQQPTPHNSVTGLDSEAEHSKLQRGLSYRHIQLIAIGGAIGTGLFLGSAKTIALTGPSIVFVYAIIGSVIYFVLRAMGEILLSNPKYKSFTDFITDILGLRAGFFVGWSYWFFWVVTGIADVIAITGYIKYWWPEIPAFI
1910	GC_00000011	g_1130	Rothia_mucilaginosa_329_RMUC	47000	69	137	5	0	0.784732	0.799546	0.79207	2	100	35	0.0196078	2	100	35	0.0196078	0	47	90	0	0	45	92	0									------------------------------------------------------------------------------------------------------------------MIEQNN---VSLNPKAPEQGERLHRGLSNRHIQLIAIGGAIGTGLFMGSGRAISLAGPSVIFVYMLIGAVIFLVLRAMGEILLSNLRYKSFSDFTTDLVGPMAGFFLGWSYWFMWVVTAVADIIAIVGYLRLWWPDLQPWI
1911	GC_00000011	g_1130	Rothia_mucilaginosa_329_RMUC	47001	69	137	5	0	0.784732	0.799546	0.79207	2	100	35	0.0196078	2	100	35	0.0196078	0	47	90	0	0	45	92	0									------------------------------------------------------------------------------------------------------------------MTQQPTPHNSVTGLDSEAEHSKLQRGLSYRHIQLIAIGGAIGTGLFLGSAKTIALTGPSIVFVYAIIGSVIYFVLRAMGEILLSNPKYKSFTDFITDILGLRAGFFVGWSYWFFWVVTGIADVIAITGYIKYWWPEIPAFI
1912	GC_00000011	g_1130	Rothia_mucilaginosa_470_RMUC	48331	69	137	5	0	0.784732	0.799546	0.79207	2	100	35	0.0196078	2	100	35	0.0196078	0	47	90	0	0	45	92	0									------------------------------------------------------------------------------------------------------------------MTEQNN---VSLNPKAPEQGERLHRGLSNRHIQLIAIGGAIGTGLFMGSGRAISLAGPSVIFVYMLIGAVIFLVLRAMGEILLSNLRYKSFSDFTTDLVGPMAGFFLGWSYWFMWVVTAVADIIAIVGYLRLWWPDLQAWI
1913	GC_00000011	g_1130	Rothia_mucilaginosa_470_RMUC	48330	69	137	5	0	0.784732	0.799546	0.79207	2	100	35	0.0196078	2	100	35	0.0196078	0	47	90	0	0	45	92	0									------------------------------------------------------------------------------------------------------------------MTQQPMQHNSVTGLDSEAEHSKLQRGLSYRHIQLIAIGGAIGTGLFLGSAKTIALTGPSIVFVYAIIGSVIYFVLRAMGEILLSNPKYKSFTDFITDILGLRAGFFVGWSYWFFWVVTGIADVIAITGYVQYWLPDMPKFI
1914	GC_00000011	g_1130	Rothia_mucilaginosa_473_RMUC	50347	69	137	5	0	0.784732	0.799546	0.79207	2	100	35	0.0196078	2	100	35	0.0196078	0	47	90	0	0	45	92	0					PF00324	Amino acid permease			---------------------------------------------------MSELAPDAVRTMVEPISRPESRGCPAEQLAAYSYTDRASCLLEVFTPGHGICGTGYNRRKEDVVTEHNQ---ATVTPEAPEQGERLHRGLSNRHIQLIAIGGAIGTGLFMGSGRAISLAGPSVIFVYMLIGAVIFLVLRAMGEILLSNLRYKSFSDFTTDLVGPMAGFFLGWSYWFMWVVTAVADIIAIVGYLRLWWPDLQAWI
1915	GC_00000011	g_1130	Rothia_mucilaginosa_473_RMUC	50346	69	137	5	0	0.784732	0.799546	0.79207	2	100	35	0.0196078	2	100	35	0.0196078	0	47	90	0	0	45	92	0					PF00324	Amino acid permease			-------------------------------------------------------------------------------------------MNTNHPDKPPSKKQGNRRRKEKYVTQQPTPQNSVTGLDSEAEHSKLQRGLSYRHIQLIAIGGAIGTGLFLGSAKTIALTGPSIIFVYAIIGSVIYFVLRAMGEILLSNPKYKSFTDFITDILGLRAGFFVGWSYWFFWVVTGIADVIAITGYVQYWLPGMPKFI
1916	GC_00000011	g_1130	Rothia_mucilaginosa_509_RMUC	39292	69	137	5	0	0.784732	0.799546	0.79207	2	100	35	0.0196078	2	100	35	0.0196078	0	47	90	0	0	45	92	0									------------------------------------------------------------------------------------------------------------------MIEQNN---VSLNPKAPEQGERLHRGLSNRHIQLIAIGGAIGTGLFMGSGRAISLAGPSVIFVYMLIGAVIFLVLRAMGEILLSNLRYKSFSDFTTDLVGPMAGFFLGWSYWFMWVVTAVADIIAIVGYLRMWWPDLQAWI
1917	GC_00000011	g_1130	Rothia_mucilaginosa_509_RMUC	39293	69	137	5	0	0.784732	0.799546	0.79207	2	100	35	0.0196078	2	100	35	0.0196078	0	47	90	0	0	45	92	0									------------------------------------------------------------------------------------------------------------------MTQQPTPHNSVTGLDSEAEHSKLQRGLSYRHIQLIAIGGAIGTGLFLGSAKTIALTGPSIVFVYAIIGSVIYFVLRAMGEILLSNPKYKSFTDFITDILGLRAGFFVGWSYWFFWVVTGIADVIAITGYIKYWWPEIPAFI
1918	GC_00000011	g_1130	Rothia_mucilaginosa_574_RMUC	52680	69	137	5	0	0.784732	0.799546	0.79207	2	100	35	0.0196078	2	100	35	0.0196078	0	47	90	0	0	45	92	0					PF00324	Amino acid permease			------------------------------------------------------------------------------------------------------------------MTEQNN---VSLNPKAPEQGERLHRGLSNRHIQLIAIGGAIGTGLFMGSGRAISLAGPSVIFVYMLIGAVIFLVLRAMGEILLSNLRYKSFSDFTTDLVGPMAGFFLGWSYWFMWVVTAVADIIAIVGYLRLWWPDLQAWI
1919	GC_00000011	g_1130	Rothia_mucilaginosa_574_RMUC	52681	69	137	5	0	0.784732	0.799546	0.79207	2	100	35	0.0196078	2	100	35	0.0196078	0	47	90	0	0	45	92	0					PF00324	Amino acid permease			-------------------------------------------------------------------------------------------MNTNHPDKPPSKKQGNRRRKEKYVTQQPTPQNSVTGLDSEAEHSKLQRGLSYRHIQLIAIGGAIGTGLFLGSAKTIALTGPSIVFVYAIIGSVIYFVLRAMGEILLSNPKYKSFTDFITDILGLRAGFFVGWSYWFFWVVTGIADVIAITGYVQYWLPGMPKFI
1920	GC_00000011	g_1130	Rothia_mucilaginosa_788_RMUC	55490	69	137	5	0	0.784732	0.799546	0.79207	2	100	35	0.0196078	2	100	35	0.0196078	0	47	90	0	0	45	92	0					PF00324	Amino acid permease			------------------------------------------------------------------------------------------------------------------MTEQNN---VSLNPKAPEQGERLHRGLSNRHIQLIAIGGAIGTGLFMGSGRAISLAGPSVIFVYMLIGAVIFLVLRAMGEILLSNLRYKSFSDFTTDLVGPMAGFFLGWSYWFMWVVTAVADIIAIVGYLRLWWPDLQAWI
1921	GC_00000011	g_1130	Rothia_mucilaginosa_788_RMUC	55491	69	137	5	0	0.784732	0.799546	0.79207	2	100	35	0.0196078	2	100	35	0.0196078	0	47	90	0	0	45	92	0					PF00324	Amino acid permease			-----------------------------------------------------------------------------------------------------------------------MQHNSVTGLDSEAEHSKLQRGLSYRHIQLIAIGGAIGTGLFLGSAKTIALTGPSIVFVYAIIGSVIYFVLRAMGEILLSNPKYKSFTDFITDILGLRAGFFVGWSYWFFWVVTGIADVIAITGYIKYWWPEIPAFI
1922	GC_00000011	g_1130	Rothia_mucilaginosa_902_RMUC	56569	69	137	5	0	0.784732	0.799546	0.79207	2	100	35	0.0196078	2	100	35	0.0196078	0	47	90	0	0	45	92	0					PF00324	Amino acid permease			------------------------------------------------------------------------------------------------------------------MTEQNN---VSLNPKAPEQGERLHRGLSNRHIQLIAIGGAIGTGLFMGSGRAISLAGPSVIFVYMLIGAVIFLVLRAMGEILLSNLRYKSFSDFTTDLVGPMAGFFLGWSYWFMWVVTAVADIIAIVGYLRLWWPDLQAWI
1923	GC_00000011	g_1130	Rothia_mucilaginosa_902_RMUC	56568	69	137	5	0	0.784732	0.799546	0.79207	2	100	35	0.0196078	2	100	35	0.0196078	0	47	90	0	0	45	92	0					PF00324	Amino acid permease			------------------------------------------------------------------------------------------------------------------MTQQPMQHNSVTGLDSEAEHSKLQRGLSYRHIQLIAIGGAIGTGLFLGSAKTIALTGPSIVFVYAIIGSVIYFVLRAMGEILLSNPKYKSFTDFITDILGLRAGFFVGWSYWFFWVVTGIADVIAITGYIKYWWPEIPAFI
1924	GC_00000011	g_1130	Rothia_mucilaginosa_ATCC_25296_ATCC_25296	28643	69	137	5	0	0.784732	0.799546	0.79207	2	100	35	0.0196078	2	100	35	0.0196078	0	47	90	0	0	45	92	0									------------------------------------------------------------------------------------------------------------------MTEQNN---VSLNPKAPEQGERLHRGLSNRHIQLIAIGGAIGTGLFMGSGRAISMAGPSVIFVYMLIGAVIFLVLRAMGEILLSNLRYKSFSDFTTDLVGPMAGFFLGWSYWFMWVVTAVADIIAIVGYLHMWWPDLQAWI
1925	GC_00000011	g_1130	Rothia_mucilaginosa_ATCC_25296_ATCC_25296	28644	69	137	5	0	0.784732	0.799546	0.79207	2	100	35	0.0196078	2	100	35	0.0196078	0	47	90	0	0	45	92	0									------------------------------------------------------------------------------------------------------------------MTQQPMQHNSVTGLDSEAEHSKLQRGLSYRHIQLIAIGGAIGTGLFLGSAKTIALTGPSIVFVYAIIGSVIYFVLRAMGEILLSNPKYKSFTDFITDILGLRAGFFVGWSYWFFWVVTGIADVIAITGYIKYWWPEIPAFI
1926	GC_00000011	g_1130	Rothia_mucilaginosa_DY_18_DY_18	27923	69	137	5	0	0.784732	0.799546	0.79207	2	100	35	0.0196078	2	100	35	0.0196078	0	47	90	0	0	45	92	0									------------------------------------------------------------------------------------------------------------------MTEQNN---VSLNPKAPEQGERLHRGLSNRHIQLIAIGGAIGTGLFMGSGRAISMAGPSVIFVYMLIGAFIFLVLRAMGEILLSNLRYKSFSDFTTDLVGPMGGFFLGWSYWFMWVVTAVADIIAIVGYLRLWWPDLQAWI
1927	GC_00000011	g_1130	Rothia_mucilaginosa_DY_18_DY_18	27925	69	137	5	0	0.784732	0.799546	0.79207	2	100	35	0.0196078	2	100	35	0.0196078	0	47	90	0	0	45	92	0									--------------------------------------------------------MQEVGSPAKSESTSSSAPRGLGKREAPLLLATKKYARIPTTRNRPNHTQVNRRRKEKYVTQQLPQQNSVTGLDSEAEHSKLQRGLSFRHIQLIAIGGAIGTGLFLGSAKTIALTGPSIVFVYAIIGSVIYFVLRAMGEILLSNPKYKSFTDFITDILGLRAGFFVGWSYWFFWVVTGIADVIAITGYVQYWLPDVPKFI
1928	GC_00000011	g_1130	Rothia_mucilaginosa_FDAARGOS_369	59889	69	137	5	0	0.784732	0.799546	0.79207	2	100	35	0.0196078	2	100	35	0.0196078	0	47	90	0	0	45	92	0					PF00324	Amino acid permease			------------------------------------------------------------------------------------------------------------------MTEQNN---VSLNPKAPEQGERLHRGLSNRHIQLIAIGGAIGTGLFMGSGRAISLAGPSVIFVYMLIGAVIFLVLRAMGEILLSNLRYKSFSDFTTDLVGPMAGFFLGWSYWFMWVVTAVADIIAIVGYLRMWWPDLQAWI
1929	GC_00000011	g_1130	Rothia_mucilaginosa_FDAARGOS_369	59890	69	137	5	0	0.784732	0.799546	0.79207	2	100	35	0.0196078	2	100	35	0.0196078	0	47	90	0	0	45	92	0					PF00324	Amino acid permease			------------------------------------------------------------------------------------------------------------------MTQQPMQHNSVTGLDSEAEHSKLQRGLSYRHIQLIAIGGAIGTGLFLGSAKTIALTGPSIVFVYAIIGSVIYFVLRAMGEILLSNPKYKSFTDFITDILGLRAGFFVGWSYWFFWVVTGIADVIAITGYIKYWWPEIPAFI
1930	GC_00000011	g_1130	Rothia_mucilaginosa_M508_M508	31347	69	137	5	0	0.784732	0.799546	0.79207	2	100	35	0.0196078	2	100	35	0.0196078	0	47	90	0	0	45	92	0									------------------------------------------------------------------------------------------------------------------MTEQNN---VSLNPKAPEQGERLHRGLSNRHIQLIAIGGAIGTGLFMGSGRAISLAGPSVIFVYMLIGAVIFLVLRAMGEILLSNLKYKSFSDFTTDLVGPMGGFFLGWSYWFMWVVTAVADIIAIVGYLRLWWPDLQAWI
1931	GC_00000011	g_1130	Rothia_mucilaginosa_M508_M508	31346	69	137	5	0	0.784732	0.799546	0.79207	2	100	35	0.0196078	2	100	35	0.0196078	0	47	90	0	0	45	92	0									------------------------------------------------------------------------------------------------------------------MTQQPMQHNSVTGLDSEAEHSKLQRGLSYRHIQLIAIGGAIGTGLFLGSAKTIALTGPSIVLVYAIIGSVIYFVLRAMGEILLSNPKYKSFTDFITDILGLRAGFFVGWSYWFFWVVTGIADVIAITGYVQYWLPDMPKFI
1932	GC_00000011	g_1130	Rothia_mucilaginosa_NUM_Rm6536	57848	69	137	5	0	0.784732	0.799546	0.79207	2	100	35	0.0196078	2	100	35	0.0196078	0	47	90	0	0	45	92	0					PF00324	Amino acid permease			------------------------------------------------------------------------------------------------------------------MTEQNN---VTLNPKAPEQGERLHRGLSNRHIQLIAIGGAIGTGLFMGSGRAISLAGPSVIFVYMLIGAVIFLVLRAMGEILLSNLRYKSFSDFTTDLVGPMGGFFLGWSYWFMWVVTAVADIIAIVGYLRLWWPDLQAWI
1933	GC_00000011	g_1130	Rothia_mucilaginosa_NUM_Rm6536	57849	69	137	5	0	0.784732	0.799546	0.79207	2	100	35	0.0196078	2	100	35	0.0196078	0	47	90	0	0	45	92	0					PF00324	Amino acid permease			------------------------------------------------------------------------------------------------------------------MTQQPTPHNSVTGLDSEAEHSKLQRGLSYRHIQLIAIGGAIGTGLFLGSAKTIALTGPSIVFVYAIIGSIIYFVLRAMGEILLSNPKYKSFTDFITDILGLRAGFFVGWSYWFFWVVTGIADVIAITGYVQYWLPDMPKFI
1934	GC_00000011	g_1130	Rothia_mucilaginosa_UMB0024	62396	69	137	5	0	0.784732	0.799546	0.79207	2	100	35	0.0196078	2	100	35	0.0196078	0	47	90	0	0	45	92	0					PF00324	Amino acid permease			------------------------------------------------------------------------------------------------------------------MTEQNN---VTLNPKAPEQGERLHRGLSNRHIQLIAIGGAIGTGLFMGSGRAISLAGPSVIFVYMLIGAVIFLVLRAMGEILLSNLRYKSFSDFTTDLVGPMAGFFLGWSYWFMWVVTAVADIIAIVGYLHMWWPDLQPWI
1935	GC_00000011	g_1130	Rothia_mucilaginosa_UMB0024	62398	69	137	5	0	0.784732	0.799546	0.79207	2	100	35	0.0196078	2	100	35	0.0196078	0	47	90	0	0	45	92	0					PF00324	Amino acid permease			------------------------------------------------------------------------------------------------------------------MTQQPMQHNSVTGLDSEAEHSKLQRGLSYRHIQLIAIGGAIGTGLFLGSAKTIALTGPSIVFVYAIIGSVIYFVLRAMGEILLSNPKYKSFTDFITDILGLRAGFFVGWSYWFFWVVTGIADVIAITGYIKYWWPEIPAFI
1936	GC_00000011	g_1130	Rothia_sp_HMSC036D11_HMSC036D11	110423	69	137	5	0	0.784732	0.799546	0.79207	2	100	35	0.0196078	2	100	35	0.0196078	0	47	90	0	0	45	92	0					PF00324	Amino acid permease			-------------------------------------------------------------------------------------------------------------------MQQPHDN-AASAADTTDNAEELHRGLSNRHIQLIAIGGAIGTGLFMGSGKAISKAGPSILLVYMVIGAAIFLVLRAMGEILLSNLKYKSFSDFATDLIGRPAGFFLGWSYWFMWVVTAVADIIAIVGYTELWWPDLPKAV
1937	GC_00000011	g_1130	Rothia_sp_HMSC036D11_HMSC036D11	110424	69	137	5	0	0.784732	0.799546	0.79207	2	100	35	0.0196078	2	100	35	0.0196078	0	47	90	0	0	45	92	0					PF00324	Amino acid permease			------------------------------------------------------------------------------------------------------------------MTQRPSKH-TVTENESSTGEESLQRGLSYRHIQLIAIGGAIGTGLFLGSAKTISLTGPSIVFVYAIIGIIIYFVLRAMGEILLSNPKYKSFTDFVSDILGTRAGFFVGWSYWFFWVTTGIADVLAITDYTHYWFPELPSFI
1938	GC_00000011	g_1130	Rothia_sp_HMSC058E10_HMSC058E10	72632	69	137	5	0	0.784732	0.799546	0.79207	2	100	35	0.0196078	2	100	35	0.0196078	0	47	90	0	0	45	92	0					PF00324	Amino acid permease			-------------------------------------------------------------------------------------------------------------------MQQPHDN-AASAADTTDNAEELHRGLSNRHIQLIAIGGAIGTGLFMGSGKAISKAGPSILLVYMVIGAAIFLVLRAMGEILLSNLKYKSFSDFATDLIGRPAGFFLGWSYWFMWVVTAVADIIAIVGYTELWWPDLPKAV
1939	GC_00000011	g_1130	Rothia_sp_HMSC058E10_HMSC058E10	72633	69	137	5	0	0.784732	0.799546	0.79207	2	100	35	0.0196078	2	100	35	0.0196078	0	47	90	0	0	45	92	0					PF00324	Amino acid permease			------------------------------------------------------------------------------------------------------------------MTQRPSKH-TVTENESSTGEESLKRGLSYRHIQLIAIGGAIGTGLFLGSAKTISLTGPSIVFVYAIIGIIIYFVLRAMGEILLSNPKYKSFTDFVSDILGTRAGFFVGWSYWFFWVTTGIADVLAITDYTHYWFPELPSFI
1940	GC_00000011	g_1130	Rothia_sp_HMSC061C12_HMSC061C12	125509	69	137	5	0	0.784732	0.799546	0.79207	2	100	35	0.0196078	2	100	35	0.0196078	0	47	90	0	0	45	92	0					PF00324	Amino acid permease			------------------------------------------------------------------------------------------------------------------MTEQNN---VSLNPKAPEQGERLHRGLSNRHIQLIAIGGAIGTGLFMGSGRAISMAGPSVIFVYMLIGAVIFLVLRAMGEILLSNLRYKSFSDFTTDLVGPMAGFFLGWSYWFMWVVTAVADIIAIVGYLHMWWPDLQPWI
1941	GC_00000011	g_1130	Rothia_sp_HMSC061C12_HMSC061C12	125510	69	137	5	0	0.784732	0.799546	0.79207	2	100	35	0.0196078	2	100	35	0.0196078	0	47	90	0	0	45	92	0					PF00324	Amino acid permease			------------------------------------------------------------------------------------------------------------------MTQQPTPHNSVTGLDSEAEHSKLQRGLSYRHIQLIAIGGAIGTGLFLGSAKTIALTGPSIVFVYAIIGSVIYFVLRAMGEILLSNPKYKSFTDFITDILGLRAGFFVGWSYWFFWVVTGIADVIAITGYIKYWWPEIPAFI
1942	GC_00000011	g_1130	Rothia_sp_HMSC061D12_HMSC061D12	127502	69	137	5	0	0.784732	0.799546	0.79207	2	100	35	0.0196078	2	100	35	0.0196078	0	47	90	0	0	45	92	0					PF00324	Amino acid permease			------------------------------------------------------------------------------------------------------------------MTEQNN---VTLNPKAPEQGERLHRGLSNRHIQLIAIGGAIGTGLFMGSGRAISVAGPSVIFVYMLIGAVIFLVLRAMGEILLSNLKYKSFSDFTTDLVGPMAGFFLGWSYWFMWVVTAVADIIAIVGYLRMWWPDLQAWI
1943	GC_00000011	g_1130	Rothia_sp_HMSC061D12_HMSC061D12	127503	69	137	5	0	0.784732	0.799546	0.79207	2	100	35	0.0196078	2	100	35	0.0196078	0	47	90	0	0	45	92	0					PF00324	Amino acid permease			------------------------------------------------------------------------------------------------------------------MTQQPMQHNSVTGLDSEAEHSKLQRGLSYRHIQLIAIGGAIGTGLFLGSAKTIALTGPSIVLVYAIIGSVIYFVLRAMGEILLSNPKYKSFTDFITDILGLRAGFFVGWSYWFFWVVTGIADVIAITGYIKYWWPEIPAFI
1944	GC_00000011	g_1130	Rothia_sp_HMSC061E04_HMSC061E04	104154	69	137	5	0	0.784732	0.799546	0.79207	2	100	35	0.0196078	2	100	35	0.0196078	0	47	90	0	0	45	92	0					PF00324	Amino acid permease			------------------------------------------------------------------------------------------------------------------MTEQNN---VTLNPKAPEQGERLHRGLSNRHIQLIAIGGAIGTGLFMGSGRAISMAGPSVIFVYMLIGAVIFLVLRAMGEILLSNLRYKSFSDFTTDLVGPMAGFFLGWSYWFMWVVTAVADIIAIVGYLHMWWPDLQAWI
1945	GC_00000011	g_1130	Rothia_sp_HMSC061E04_HMSC061E04	104153	69	137	5	0	0.784732	0.799546	0.79207	2	100	35	0.0196078	2	100	35	0.0196078	0	47	90	0	0	45	92	0					PF00324	Amino acid permease			------------------------------------------------------------------------------------------------------------------MTQQPMHHNSVTGLDSEAEHSKLQRGLSYRHIQLIAIGGAIGTGLFLGSAKTIALTGPSIVLVYAIIGSVIYFVLRAMGEILLSNPKYKSFTDFITDILGLRAGFFVGWSYWFFWVVTGIADVIAITGYVQYWLPDMPKFI
1946	GC_00000011	g_1130	Rothia_sp_HMSC062F03_HMSC062F03	128879	69	137	5	0	0.784732	0.799546	0.79207	2	100	35	0.0196078	2	100	35	0.0196078	0	47	90	0	0	45	92	0					PF00324	Amino acid permease			------------------------------------------------------------------------------------------------------------------MTEQNN---VSLNPKAPEQGERLHRGLSNRHIQLIAIGGAIGTGLFMGSGRAISMAGPSVIFVYMLIGAVIFLVLRAMGEILLSNLRYKSFSDFTTDLCGPMAGFFLGWSYWFMWVVTAVADIIAIVGYLRMWWPDLQAWI
1947	GC_00000011	g_1130	Rothia_sp_HMSC062F03_HMSC062F03	128880	69	137	5	0	0.784732	0.799546	0.79207	2	100	35	0.0196078	2	100	35	0.0196078	0	47	90	0	0	45	92	0					PF00324	Amino acid permease			-------------------------------------------------------------------------------------------MNTNHPDKPPSKKQGNRRRKEKYVTQQPTPQNSVTGLDSEAEHSKLQRGLSYRHIQLIAIGGAIGTGLFLGSAKTIALTGPSIIFVYAIIGSVIYFVLRAMGEILLSNPKYKSFTDFITDILGLRAGFFVGWSYWFFWVVTGIADVIAITGYVQYWLPGMPKFI
1948	GC_00000011	g_1130	Rothia_sp_HMSC062H08_HMSC062H08	83785	69	137	5	0	0.784732	0.799546	0.79207	2	100	35	0.0196078	2	100	35	0.0196078	0	47	90	0	0	45	92	0					PF00324	Amino acid permease			------------------------------------------------------------------------------------------------------------------MTEQNN---VSLNPKAPEQGERLHRGLSNRHIQLIAIGGAIGTGLFMGSGRAISMAGPSVIFVYMLIGAVIFLVLRAMGEILLSNLRYKSFSDFTTDLVGPMAGFFLGWSYWFMWVVTAVADIIAIVGYLHMWWPDLQPWI
1949	GC_00000011	g_1130	Rothia_sp_HMSC062H08_HMSC062H08	83786	69	137	5	0	0.784732	0.799546	0.79207	2	100	35	0.0196078	2	100	35	0.0196078	0	47	90	0	0	45	92	0					PF00324	Amino acid permease			------------------------------------------------------------------------------------------------------------------MTQQPTPHNSVTGLDSEAEHSKLQRGLSYRHIQLIAIGGAIGTGLFLGSAKTIALTGPSIVFVYAIIGSVIYFVLRAMGEILLSNPKYKSFTDFITDILGLRAGFFVGWSYWFFWVVTGIADVIAITGYVKYWWPDIPAFA
1950	GC_00000011	g_1130	Rothia_sp_HMSC064D08_HMSC064D08	74213	69	137	5	0	0.784732	0.799546	0.79207	2	100	35	0.0196078	2	100	35	0.0196078	0	47	90	0	0	45	92	0					PF00324	Amino acid permease			-------------------------------------------------------------------------------------------------------------------MQQPHDN-AASAADTTDNAEELHRGLSNRHIQLIAIGGAIGTGLFMGSGKAISKAGPSILLVYMVIGAAIFLVLRAMGEILLSNLKYKSFSDFATDLIGRPAGFFLGWSYWFMWVVTAVADIIAIVGYTELWWPDLPKAV
1951	GC_00000011	g_1130	Rothia_sp_HMSC064D08_HMSC064D08	74212	69	137	5	0	0.784732	0.799546	0.79207	2	100	35	0.0196078	2	100	35	0.0196078	0	47	90	0	0	45	92	0					PF00324	Amino acid permease			------------------------------------------------------------------------------------------------------------------MTQRPSKH-TVTENESSTGEESLQRGLSYRHIQLIAIGGAIGTGLFLGSAKTISLTGPSIVFVYAIIGIIIYFVLRAMGEILLSNPKYKSFTDFVSDILGTRAGFFVGWSYWFFWVTTGIADVLAITDYTHYWFPELPSFI
1952	GC_00000011	g_1130	Rothia_sp_HMSC064F07_HMSC064F07	129735	69	137	5	0	0.784732	0.799546	0.79207	2	100	35	0.0196078	2	100	35	0.0196078	0	47	90	0	0	45	92	0					PF00324	Amino acid permease			------------------------------------------------------------------------------------------------------------------MTEQNN---VSLNPKAPEQGERLHRGLSNRHIQLIAIGGAIGTGLFMGSGRAISLAGPSVIFVYMLIGAVIFLVLRAMGEILLSNLRYKSFSDFTTDLVGPMAGFFLGWSYWFMWVVTAVADIIAIVGYLHMWWPDLQPWI
1953	GC_00000011	g_1130	Rothia_sp_HMSC064F07_HMSC064F07	129733	69	137	5	0	0.784732	0.799546	0.79207	2	100	35	0.0196078	2	100	35	0.0196078	0	47	90	0	0	45	92	0					PF00324	Amino acid permease			MVRGVFWVEVEGCHRLAPSQSPRLKNLVMLYSLYLCGYEGVKFEIMHSLHNLLSAMQEVGSPQNRSPQAQAHRAGSGSAGTASWRAVQDYARIPTTRTRPRVKFRANRRRKEKHVTQQPMQHNSVTGLDSEAEHSKLQRGLSYRHIQLIAIGGAIGTGLFLGSAKTIALTGPSIVLVYAIIGSVIYFVLRAMGEILLSNPKYKSFTDFITDILGLRAGFFVGWSYWFFWVVTGIADVIAITGYVQYWLPDMPKFIPALTVIVALLLLNLPSVKNFGEIEFWFAVIKIVAIVALIIVGALMVAFSFTSPDGTTASVTHLWDHPGPSGSGIFTQGVTGFLGSFQIALFAFVGAELVGTAVAETKHPERTLPKAINAVPFRIALFYAVPLMTILAVTPWDKLDKSMSPFVGMFSLAGIAVAASLVNFVVLTSAASSANSGIFSTSRMVYGLAHDGAAPSALGKLTKNGVPANALYLTTVLLLFSLVMLYAGSGIMEAFTVVTSVASMMGIFTWSMILIAYLVYRKKFPERHEASVYKMPWGIGMSWFGLVFFAVMVYALSLYPDTAIGLALTPIWFIALAIGYEILTRHHAAKRARALAAEKPA----EEA--AQK-----------------------
1954	GC_00000011	g_1130	Rothia_sp_HMSC065B04_HMSC065B04	93535	69	137	5	0	0.784732	0.799546	0.79207	2	100	35	0.0196078	2	100	35	0.0196078	0	47	90	0	0	45	92	0					PF00324	Amino acid permease			------------------------------------------------------------------------------------------------------------------MTEQNN---VSLNPKAPEQGERLHRGLSNRHIQLIAIGGAIGTGLFMGSGRAISMAGPSVIFVYMLIGAVIFLVLRAMGEILLSNLRYKSFSDFTTDLVGPMAGFFLGWSYWFMWVVTAVADIIAIVGYLHMWWPDLQPWI
1955	GC_00000011	g_1130	Rothia_sp_HMSC065B04_HMSC065B04	93536	69	137	5	0	0.784732	0.799546	0.79207	2	100	35	0.0196078	2	100	35	0.0196078	0	47	90	0	0	45	92	0					PF00324	Amino acid permease			------------------------------------------------------------------------------------------------------------------MTQQPTQHNSVTGLDSEAEHSKLQRGLSYRHIQLIAIGGAIGTGLFLGSAKTIALTGPSIVFVYAIIGSVIYFVLRAMGEILLSNPKYKSFTDFITDILGLRAGFFVGWSYWFFWVVTGIADVIAITGYIKYWWPEIPAFI
1956	GC_00000011	g_1130	Rothia_sp_HMSC065C03_HMSC065C03	132517	69	137	5	0	0.784732	0.799546	0.79207	2	100	35	0.0196078	2	100	35	0.0196078	0	47	90	0	0	45	92	0					PF00324	Amino acid permease			------------------------------------------------------------------------------------------------------------------MTEQNN---VSLNPKAPEQGERLHRGLSNRHIQLIAIGGAIGTGLFMGSGRAISLAGPSVIFVYMLIGAVIFLVLRAMGEILLSNLRYKSFSDFTTDLVGPMAGFFLGWSYWFMWVVTAVADIIAIVGYLHMWWPDLQPWI
1957	GC_00000011	g_1130	Rothia_sp_HMSC065C03_HMSC065C03	132519	69	137	5	0	0.784732	0.799546	0.79207	2	100	35	0.0196078	2	100	35	0.0196078	0	47	90	0	0	45	92	0					PF00324	Amino acid permease			MVRGVFWVEVEGCHRLAPSQSPRLKNLVMLYSLYLCGYEGVKFEIMHSLHNLLSAMQEVGSPQNRSPQAQAHRAGSGSAGTASWRAVQDYARIPTTRTRPRVKFRANRRRKEKHVTQQPMQHNSVTGLDSEAEHSKLQRGLSYRHIQLIAIGGAIGTGLFLGSAKTIALTGPSIVLVYAIIGSVIYFVLRAMGEILLSNPKYKSFTDFITDILGLRAGFFVGWSYWFFWVVTGIADVIAITGYVQYWLPDMPKFIPALTVIVALLLLNLPSVKNFGEIEFWFAVIKIVAIVALIIVGALMVAFSFTSPDGTTASVTHLWDHPGPSGSGIFTQGVTGFLGSFQIALFAFVGAELVGTAVAETKHPERTLPKAINAVPFRIALFYAVPLMTILAVTPWDKLDKSMSPFVGMFSLAGIAVAASLVNFVVLTSAASSANSGIFSTSRMVYGLAHDGAAPSALGKLTKNGVPANALYLTTVLLLFSLVMLYAGSGIMEAFTVVTSVASMMGIFTWSMILIAYLVYRKKFPERHEASVYKMPWGIGMSWFGLVFFAVMVYALSLYPDTAIGLALTPIWFIALAIGYEILTRHHAAKRARALAAEKPA----EEA--AQK-----------------------
1958	GC_00000011	g_1130	Rothia_sp_HMSC065C12_HMSC065C12	88697	69	137	5	0	0.784732	0.799546	0.79207	2	100	35	0.0196078	2	100	35	0.0196078	0	47	90	0	0	45	92	0					PF00324	Amino acid permease			------------------------------------------------------------------------------------------------------------------MTEQNN---VSLNPKAPEQGERLHRGLSNRHIQLIAIGGAIGTGLFMGSGRAISLAGPSVIFVYMLIGAVIFLVLRAMGEILLSNLRYKSFSDFTTDLVGPMAGFFLGWSYWFMWVVTAVADIIAIVGYLRLWWPDLQAWI
1959	GC_00000011	g_1130	Rothia_sp_HMSC065C12_HMSC065C12	88696	69	137	5	0	0.784732	0.799546	0.79207	2	100	35	0.0196078	2	100	35	0.0196078	0	47	90	0	0	45	92	0					PF00324	Amino acid permease			------------------------------------------------------------------------------------------------------------------MTQQPMQHNSVTGLDSEAEHSKLQRGLSYRHIQLIAIGGAIGTGLFLGSAKTIALTGPSIVFVYAIIGSVIYFVLRAMGEILLSNPKYKSFTDFITDILGLRAGFFVGWSYWFFWVVTGIADVIAITGYIKYWWPEIPAFI
1960	GC_00000011	g_1130	Rothia_sp_HMSC065D02_HMSC065D02	122400	69	137	5	0	0.784732	0.799546	0.79207	2	100	35	0.0196078	2	100	35	0.0196078	0	47	90	0	0	45	92	0					PF00324	Amino acid permease			-------------------------------------------------------------------------------------------------------------------MQQPHDN-AASAADTTDNAEELHRGLSNRHIQLIAIGGAIGTGLFMGSGKAISKAGPSILLVYMVIGAAIFLVLRAMGEILLSNLKYKSFSDFATDLIGRPAGFFLGWSYWFMWVVTAVADIIAIVGYTELWWPDLPKAV
1961	GC_00000011	g_1130	Rothia_sp_HMSC065D02_HMSC065D02	122401	69	137	5	0	0.784732	0.799546	0.79207	2	100	35	0.0196078	2	100	35	0.0196078	0	47	90	0	0	45	92	0					PF00324	Amino acid permease			------------------------------------------------------------------------------------------------------------------MTQRPSKH-TVTENESSTGEESLKRGLSYRHIQLIAIGGAIGTGLFLGSAKTISLTGPSIVFVYAIIGIIIYFVLRAMGEILLSNPKYKSFTDFVSDILGTRAGFFVGWSYWFFWVTTGIADVLAITDYTHYWFPELPSFI
1962	GC_00000011	g_1130	Rothia_sp_HMSC065D09_HMSC065D09	121288	69	137	5	0	0.784732	0.799546	0.79207	2	100	35	0.0196078	2	100	35	0.0196078	0	47	90	0	0	45	92	0					PF00324	Amino acid permease			------------------------------------------------------------------------------------------------------------------MTEQNN---VSLNPKAPEQGERLHRGLSNRHIQLIAIGGAIGTGLFMGSGRAISMAGPSVIFVYMLIGAVIFLVLRAMGEILLSNLRYKSFSDFTTDLVGPMAGFFLGWSYWFMWVVTAVADIIAIVGYLHMWWPDLQAWI
1963	GC_00000011	g_1130	Rothia_sp_HMSC065D09_HMSC065D09	121287	69	137	5	0	0.784732	0.799546	0.79207	2	100	35	0.0196078	2	100	35	0.0196078	0	47	90	0	0	45	92	0					PF00324	Amino acid permease			-------------------------------------------------------------------------------MYAVQDYARIPTTRNRPRVEPRVKTGANRRRKEKYVTQQPTQHNSVTGLDSEAEHSKLQRGLSYRHIQLIAIGGAIGTGLFLGSAKTIALTGPSIVFVYAIIGSVIYFVLRAMGEILLSNPKYKSFTDFITDILGLRAGFFVGWSYWFFWVVTGIADVIAITGYVQYWLPDMPKFI
1964	GC_00000011	g_1130	Rothia_sp_HMSC065G12_HMSC065G12	87147	69	137	5	0	0.784732	0.799546	0.79207	2	100	35	0.0196078	2	100	35	0.0196078	0	47	90	0	0	45	92	0					PF00324	Amino acid permease			-------------------------------------------------------------------------------------------------------------------MQQPHDN-AASAADTTDNAEELHRGLSNRHIQLIAIGGAIGTGLFMGSGKAISKAGPSILLVYMVIGAAIFLVLRAMGEILLSNLKYKSFSDFATDLIGRPAGFFLGWSYWFMWVVTAVADIIAIVGYTELWWPDLPKAV
1965	GC_00000011	g_1130	Rothia_sp_HMSC065G12_HMSC065G12	87146	69	137	5	0	0.784732	0.799546	0.79207	2	100	35	0.0196078	2	100	35	0.0196078	0	47	90	0	0	45	92	0					PF00324	Amino acid permease			------------------------------------------------------------------------------------------------------------------MTQRPSKH-TVTENESSTGEESLQRGLSYRHIQLIAIGGAIGTGLFLGSAKTISLTGPSIVFVYAIIGIIIYFVLRAMGEILLSNPKYKSFTDFVSDILGTRAGFFVGWSYWFFWVTTGIADVLAITDYTHYWFPELPSFI
1966	GC_00000011	g_1130	Rothia_sp_HMSC066G02_HMSC066G02	101072	69	137	5	0	0.784732	0.799546	0.79207	2	100	35	0.0196078	2	100	35	0.0196078	0	47	90	0	0	45	92	0					PF00324	Amino acid permease			------------------------------------------------------------------------------------------------------------------MTEQNN---VSLNPKAPEQGERLHRGLSNRHIQLIAIGGAIGTGLFMGSGRAISLAGPSVIFVYMLIGAVIFLVLRAMGEILLSNLRYKSFSDFTTDLVGPMAGFFLGWSYWFMWVVTAVADIIAIVGYLRLWWPDLQAWI
1967	GC_00000011	g_1130	Rothia_sp_HMSC066G02_HMSC066G02	101073	69	137	5	0	0.784732	0.799546	0.79207	2	100	35	0.0196078	2	100	35	0.0196078	0	47	90	0	0	45	92	0					PF00324	Amino acid permease			------------------------------------------------------------------------------------------------------------------MTQQPMQHNSVTGLDSEAEHSKLQRGLSYRHIQLIAIGGAIGTGLFLGSAKTIALTGPSIVFVYAIIGSVIYFVLRAMGEILLSNPKYKSFTDFITDILGLRAGFFVGWSYWFFWVVTGIADVIAITGYVQYWLPDVPKFI
1968	GC_00000011	g_1130	Rothia_sp_HMSC066G07_HMSC066G07	113628	69	137	5	0	0.784732	0.799546	0.79207	2	100	35	0.0196078	2	100	35	0.0196078	0	47	90	0	0	45	92	0					PF00324	Amino acid permease			------------------------------------------------------------------------------------------------------------------MTEQNN---VSLNPKAPEQGERLHRGLSNRHIQLIAIGGAIGTGLFMGSGRAISMAGPSVIFVYMLIGAVIFLVLRAMGEILLSNLKYKSFSDFTTDLVGPMAGFFLGWSYWFMWVVTAVADIIAIVGYLRMWWPDLQAWI
1969	GC_00000011	g_1130	Rothia_sp_HMSC066G07_HMSC066G07	113627	69	137	5	0	0.784732	0.799546	0.79207	2	100	35	0.0196078	2	100	35	0.0196078	0	47	90	0	0	45	92	0					PF00324	Amino acid permease			------------------------------------------------------------------------------------------------------------------MTQQPTQHNSVTGLDSEAEHSKLQRGLSYRHIQLIAIGGAIGTGLFLGSAKTIALTGPSIVFVYAIIGSVIYFVLRAMGEILLSNPKYKSFTDFITDILGLRAGFFVGWSYWFFWVVTGIADVIAITGYVQYWLPDVPKFI
1970	GC_00000011	g_1130	Rothia_sp_HMSC066H02_HMSC066H02	119112	69	137	5	0	0.784732	0.799546	0.79207	2	100	35	0.0196078	2	100	35	0.0196078	0	47	90	0	0	45	92	0					PF00324	Amino acid permease			------------------------------------------------------------------------------------------------------------------MTEQNN---VSLNPKAPEQGERLHRGLSNRHIQLIAIGGAIGTGLFMGSGRAISMAGPSVIFVYMLIGAVIFLVLRAMGEILLSNLRYKSFSDFTTDLVGPMAGFFLGWSYWFMWVVTAVADIIAIVGYLHMWWPDLQAWI
1971	GC_00000011	g_1130	Rothia_sp_HMSC066H02_HMSC066H02	119111	69	137	5	0	0.784732	0.799546	0.79207	2	100	35	0.0196078	2	100	35	0.0196078	0	47	90	0	0	45	92	0					PF00324	Amino acid permease			-------------------------------------------------------------------------------MYAVQDYARIPTTRNRPRVEPRVKTGANRRRKEKYVTQQPTQHNSVTGLDSEAEHSKLQRGLSYRHIQLIAIGGAIGTGLFLGSAKTIALTGPSIVFVYAIIGSVIYFVLRAMGEILLSNPKYKSFTDFITDILGLRAGFFVGWSYWFFWVVTGIADVIAITGYVQYWLPDMPKFI
1972	GC_00000011	g_1130	Rothia_sp_HMSC067H10_HMSC067H10	81748	69	137	5	0	0.784732	0.799546	0.79207	2	100	35	0.0196078	2	100	35	0.0196078	0	47	90	0	0	45	92	0					PF00324	Amino acid permease			-------------------------------------------------------------------------------------------------------------------MQQPHDN-AASAADTTDNAEELHRGLSNRHIQLIAIGGAIGTGLFMGSGKAISKAGPSILLVYMVIGAAIFLVLRAMGEILLSNLKYKSFSDFATDLIGRPAGFFLGWSYWFMWVVTAVADIIAIVGYTELWWPDLPKAV
1973	GC_00000011	g_1130	Rothia_sp_HMSC067H10_HMSC067H10	81749	69	137	5	0	0.784732	0.799546	0.79207	2	100	35	0.0196078	2	100	35	0.0196078	0	47	90	0	0	45	92	0					PF00324	Amino acid permease			------------------------------------------------------------------------------------------------------------------MTQRPSKH-TVTENESSTGEESLQRGLSYRHIQLIAIGGAIGTGLFLGSAKTISLTGPSIVFVYAIIGIIIYFVLRAMGEILLSNPKYKSFTDFVSDILGTRAGFFVGWSYWFFWVTTGIADVLAITDYTHYWFPELPSFI
1974	GC_00000011	g_1130	Rothia_sp_HMSC068E02_HMSC068E02	102813	69	137	5	0	0.784732	0.799546	0.79207	2	100	35	0.0196078	2	100	35	0.0196078	0	47	90	0	0	45	92	0					PF00324	Amino acid permease			------------------------------------------------------------------------------------------------------------------MTEQNN---VSLNPKAPEQGERLHRGLSNRHIQLIAIGGAIGTGLFMGSGRAISLAGPSVIFVYMLIGAVIFLVLRAMGEILLSNLRYKSFSDFTTDLVGPMAGFFLGWSYWFMWVVTAVADIIAIVGYLRLWWPDLQAWI
1975	GC_00000011	g_1130	Rothia_sp_HMSC068E02_HMSC068E02	102812	69	137	5	0	0.784732	0.799546	0.79207	2	100	35	0.0196078	2	100	35	0.0196078	0	47	90	0	0	45	92	0					PF00324	Amino acid permease			------------------------------------------------------------------------------------------------------------------MTQQPTPHNSVTGLDSEAEHSKLQRGLSYRHIQLIAIGGAIGTGLFLGSAKTIALTGPSIVFVYAIIGSVIYFVLRAMGEILLSNPKYKSFTDFITDILGLRAGFFVGWSYWFFWVVTGIADVIAITGYIKYWWPEIPAFI
1976	GC_00000011	g_1130	Rothia_sp_HMSC068F09_HMSC068F09	94577	69	137	5	0	0.784732	0.799546	0.79207	2	100	35	0.0196078	2	100	35	0.0196078	0	47	90	0	0	45	92	0					PF00324	Amino acid permease			------------------------------------------------------------------------------------------------------------------MTEHNQ---ATVTPEAPEQTERLHRGLSNRHIQLIAIGGAIGTGLFMGSGRAISLAGPSVIFVYMLIGAVIFLVLRAMGEILLSNLKYKSFSDFTTDLVGPMAGFFLGWSYWFMWVVTAVADIIAIVGYLRMWWPDLQAWI
1977	GC_00000011	g_1130	Rothia_sp_HMSC068F09_HMSC068F09	94576	69	137	5	0	0.784732	0.799546	0.79207	2	100	35	0.0196078	2	100	35	0.0196078	0	47	90	0	0	45	92	0					PF00324	Amino acid permease			-------------------------------------------------------------------------------------------MNTNHPDKPPSKKQGNRRRKEKYVTQQPTPQNSVTGLDSEAEHSKLQRGLSYRHIQLIAIGGAIGTGLFLGSAKTIALTGPSIVFVYAIIGSVIYFVLRAMGEILLSNPKYKSFTDFITDILGLRAGFFVGWSYWFFWVVTGIADVIAITGYVQYWLPGMPKFI
1978	GC_00000011	g_1130	Rothia_sp_HMSC069C01_HMSC069C01	116595	69	137	5	0	0.784732	0.799546	0.79207	2	100	35	0.0196078	2	100	35	0.0196078	0	47	90	0	0	45	92	0					PF00324	Amino acid permease			-------------------------------------------------------------------------------------------------------------------MQQPHDN-AASAADTTDNAEELHRGLSNRHIQLIAIGGAIGTGLFMGSGKAISKAGPSILLVYMVIGAAIFLVLRAMGEILLSNLKYKSFSDFATDLIGRPAGFFLGWSYWFMWVVTAVADIIAIVGYTELWWPDLPKAV
1979	GC_00000011	g_1130	Rothia_sp_HMSC069C01_HMSC069C01	116594	69	137	5	0	0.784732	0.799546	0.79207	2	100	35	0.0196078	2	100	35	0.0196078	0	47	90	0	0	45	92	0					PF00324	Amino acid permease			------------------------------------------------------------------------------------------------------------------MTQRPSEH-AVTENESSTGEESLQRGLSYRHIQLIAIGGAIGTGLFLGSAKTISLTGPSIVFVYAIIGVIIYFVLRAMGEILLSNPKYKSFTDFVSDILGARAGFFVGWSYWFFWVTTGIADVLAITDYTHYWFPELPSFI
1980	GC_00000011	g_1130	Rothia_sp_HMSC069C03_HMSC069C03	85170	69	137	5	0	0.784732	0.799546	0.79207	2	100	35	0.0196078	2	100	35	0.0196078	0	47	90	0	0	45	92	0					PF00324	Amino acid permease			------------------------------------------------------------------------------------------------------------------MTEQNN---VTLNPKAPEQGERLHRGLSNRHIQLIAIGGAIGTGLFMGSGRAISMAGPSVIFVYMLIGAVIFLVLRAMGEILLSNLRYKSFSDFTTDLVGPMAGFFLGWSYWFMWVVTAVADIIAIVGYLHMWWPDLQAWI
1981	GC_00000011	g_1130	Rothia_sp_HMSC069C03_HMSC069C03	85169	69	137	5	0	0.784732	0.799546	0.79207	2	100	35	0.0196078	2	100	35	0.0196078	0	47	90	0	0	45	92	0					PF00324	Amino acid permease			------------------------------------------------------------------------------------------------------------------MTQQPMQHNSVTGLDSEAEHSKLQRGLSYRHIQLIAIGGAIGTGLFLGSAKTIALTGPSIVFVYAIIGSVIYFVLRAMGEILLSNPKYKSFTDFITDILGLRAGFFVGWSYWFFWVVTGIADVIAITGYVQYWLPDMPKFI
1982	GC_00000011	g_1130	Rothia_sp_HMSC069C04_HMSC069C04	97108	69	137	5	0	0.784732	0.799546	0.79207	2	100	35	0.0196078	2	100	35	0.0196078	0	47	90	0	0	45	92	0					PF00324	Amino acid permease			------------------------------------------------------------------------------------------------------------------MTEQNN---VSLNPKAPEQGERLHRGLSNRHIQLIAIGGAIGTGLFMGSGRAISLAGPSVIFVYMLIGAVIFLVLRAMGEILLSNLRYKSFSDFTTDLVGPMAGFFLGWSYWFMWVVTAVADIIAIVGYLRLWWPDLQAWI
1983	GC_00000011	g_1130	Rothia_sp_HMSC069C04_HMSC069C04	97109	69	137	5	0	0.784732	0.799546	0.79207	2	100	35	0.0196078	2	100	35	0.0196078	0	47	90	0	0	45	92	0					PF00324	Amino acid permease			------------------------------------------------------------------------------------------------------------------MTQQPTQHNSVTGLDSEAEHSKLQRGLSYRHIQLIAIGGAIGTGLFLGSAKTIALTGPSIVFVYAIIGSVIYFVLRAMGEILLSNPKYKSFTDFITDILGLRAGFFVGWSYWFFWVVTGIADVIAITGYIKYWWPEIPAFI
1984	GC_00000011	g_1130	Rothia_sp_HMSC069C10_HMSC069C10	92143	69	137	5	0	0.784732	0.799546	0.79207	2	100	35	0.0196078	2	100	35	0.0196078	0	47	90	0	0	45	92	0					PF00324	Amino acid permease			------------------------------------------------------------------------------------------------------------------MTEQNN---VSLNPKAPEQGERLHRGLSNRHIQLIAIGGAIGTGLFMGSGRAISLAGPSVIFVYMLIGAVIFLVLRAMGEILLSNLRYKSFSDFTTDLVGPMAGFFLGWSYWFMWVVTAVADIIAIVGYLRLWWPDLQAWI
1985	GC_00000011	g_1130	Rothia_sp_HMSC069C10_HMSC069C10	92144	69	137	5	0	0.784732	0.799546	0.79207	2	100	35	0.0196078	2	100	35	0.0196078	0	47	90	0	0	45	92	0					PF00324	Amino acid permease			------------------------------------------------------------------------------------------------------------------MTQQPMQHNSVTGLDSEAEHSKLQRGLSYRHIQLIAIGGAIGTGLFLGSAKTIALTGPSIVFVYAIIGSVIYFVLRAMGEILLSNPKYKSFTDFITDILGLRAGFFVGWSYWFFWVVTGIADVIAITGYIKYWWPEIPAFI
1986	GC_00000011	g_1130	Rothia_sp_HMSC069D01_HMSC069D01	78641	69	137	5	0	0.784732	0.799546	0.79207	2	100	35	0.0196078	2	100	35	0.0196078	0	47	90	0	0	45	92	0					PF00324	Amino acid permease			------------------------------------------------------------------------------------------------------------------MTEQNN---VSLNPKAPEQGERLHRGLSNRHIQLIAIGGAIGTGLFMGSGRAISLAGPSVIFVYMLIGAVIFLVLRAMGEILLSNLRYKSFSDFTTDLVGPMAGFFLGWSYWFMWVVTAVADIIAIVGYLRMWWPDLQAWI
1987	GC_00000011	g_1130	Rothia_sp_HMSC069D01_HMSC069D01	78640	69	137	5	0	0.784732	0.799546	0.79207	2	100	35	0.0196078	2	100	35	0.0196078	0	47	90	0	0	45	92	0					PF00324	Amino acid permease			------------------------------------------------------------------------------------------------------------------MTQQPMQHNSVTGLDSEAEHSKLQRGLSYRHIQLIAIGGAIGTGLFLGSAKTIALTGPSIVFVYAIIGSVIYFVLRAMGEILLSNPKYKSFTDFITDILGLRAGFFVGWSYWFFWVVTGIADVIAITGYIKYWWPEIPAFI
1988	GC_00000011	g_1130	Rothia_sp_HMSC071B01_HMSC071B01	66902	69	137	5	0	0.784732	0.799546	0.79207	2	100	35	0.0196078	2	100	35	0.0196078	0	47	90	0	0	45	92	0					PF00324	Amino acid permease			------------------------------------------------------------------------------------------------------------------MTEQNN---VSLNPKAPEQGERLHRGLSNRHIQLIAIGGAIGTGLFMGSGRAISMAGPSVIFVYMLIGAVIFLVLRAMGEILLSNLRYKSFSDFTTDLVGPMAGFFLGWSYWFMWVVTAVADIIAIVGYLHMWWPDLQPWI
1989	GC_00000011	g_1130	Rothia_sp_HMSC071B01_HMSC071B01	66903	69	137	5	0	0.784732	0.799546	0.79207	2	100	35	0.0196078	2	100	35	0.0196078	0	47	90	0	0	45	92	0					PF00324	Amino acid permease			------------------------------------------------------------------------------------------------------------------MTQQPTQHNSVTGLDSEAEHSKLQRGLSYRHIQLIAIGGAIGTGLFLGSAKTIALTGPSIVFVYAIIGSVIYFVLRAMGEILLSNPKYKSFTDFITDILGLRAGFFVGWSYWFFWVVTGIADVIAITGYIKYWWPEIPAFI
1990	GC_00000011	g_1130	Rothia_sp_HMSC071C12_HMSC071C12	107341	69	137	5	0	0.784732	0.799546	0.79207	2	100	35	0.0196078	2	100	35	0.0196078	0	47	90	0	0	45	92	0					PF00324	Amino acid permease			------------------------------------------------------------------------------------------------------------------MTEQNN---VSLNPKAPEQGERLHRGLSNRHIQLIAIGGAIGTGLFMGSGRAISMAGPSVIFVYMLIGAVIFLVLRAMGEILLSNLRYKSFSDFTTDLVGPMAGFFLGWSYWFMWVVTAVADIIAIVGYLHMWWPDLQAWI
1991	GC_00000011	g_1130	Rothia_sp_HMSC071C12_HMSC071C12	107342	69	137	5	0	0.784732	0.799546	0.79207	2	100	35	0.0196078	2	100	35	0.0196078	0	47	90	0	0	45	92	0					PF00324	Amino acid permease			------------------------------------------------------------------------------------------------------------------MTQQPTQHNSVTGLDSEAEHSKLQRGLSYRHIQLIAIGGAIGTGLFLGSAKTIALTGPSIVFVYAIIGSVIYFVLRAMGEILLSNPKYKSFTDFITDILGLRAGFFVGWSYWFFWVVTGIADVIAITGYIKYWWPEIPAFI
1992	GC_00000011	g_1130	Rothia_sp_HMSC071F11_HMSC071F11	69248	69	137	5	0	0.784732	0.799546	0.79207	2	100	35	0.0196078	2	100	35	0.0196078	0	47	90	0	0	45	92	0					PF00324	Amino acid permease			-------------------------------------------------------------------------MRFSVSCAYAKKSERIAMPRGLGIPAEVVARRAEHTQKRGIVTQRPSKH-TVTENESSTGEESLQRGLSYRHIQLIAIGGAIGTGLFLGSAKTISLTGPSIVFVYAIIGIIIYFVLRAMGEILLSNPKYKSFTDFVSDILGTRAGFFVGWSYWFFWVTTGIADVLAITDYTHYWFPELPSFI
1993	GC_00000011	g_1130	Rothia_sp_HMSC071F11_HMSC071F11	69245	69	137	5	0	0.784732	0.799546	0.79207	2	100	35	0.0196078	2	100	35	0.0196078	0	47	90	0	0	45	92	0					PF00324	Amino acid permease			-----------------------------------------------------------------------------------------------------------------------------------------------------------------------------------------------------------------------------------MWVVTAVADIIAIVGYTELWWPDLPKAV
1994	GC_00000011	g_1130	Rothia_sp_HMSC071F11_HMSC071F11	69244	69	137	5	0	0.784732	0.799546	0.79207	2	100	35	0.0196078	2	100	35	0.0196078	0	47	90	0	0	45	92	0					PF00324	Amino acid permease			#NAME?
1995	GC_00000011	g_1130	Rothia_sp_HMSC071F11_HMSC071F11	69246	69	137	5	0	0.784732	0.799546	0.79207	2	100	35	0.0196078	2	100	35	0.0196078	0	47	90	0	0	45	92	0					PF00324	Amino acid permease			-------------------------------------------------------------------------------------------------------------------MQQPHDN-AASAADTTDNAEELHRGLSNRHIQLIAIGGAIGTGLFMGSGKAISKAGPSILLVYMVIGAAIFLVLRAMGEILLSNLKYKSFSDFATDLIGRPAGFFLGWSYWFMWVVTAVADIIAIVXXXXXXXX------
1996	GC_00000011	g_1130	Rothia_sp_HMSC071F11_HMSC071F11	69247	69	137	5	0	0.784732	0.799546	0.79207	2	100	35	0.0196078	2	100	35	0.0196078	0	47	90	0	0	45	92	0									---------------------------------------------------------------------------------------------------------------------------------------------------------------------------------------------------------------------------------------------------------------
1997	GC_00000011	g_1130	Rothia_sp_HMSC072B03_HMSC072B03	75377	69	137	5	0	0.784732	0.799546	0.79207	2	100	35	0.0196078	2	100	35	0.0196078	0	47	90	0	0	45	92	0					PF00324	Amino acid permease			---------------------------------------------------MSELAPDAVRTMVEPISRPESRGCPAEQLAAYSYTDRASCLLEVFTPGHGICGTGYNRRKEDVVTEHNQ---ATVTPEAPEQGERLHRGLSNRHIQLIAIGGAIGTGLFMGSGRAISLAGPSVIFVYMLIGAVIFLVLRAMGEILLSNLRYKSFSDFTTDLVGPMAGFFLGWSYWFMWVVTAVADIIAIVGYLRLWWPDLQAWI
1998	GC_00000011	g_1130	Rothia_sp_HMSC072B03_HMSC072B03	75376	69	137	5	0	0.784732	0.799546	0.79207	2	100	35	0.0196078	2	100	35	0.0196078	0	47	90	0	0	45	92	0					PF00324	Amino acid permease			-------------------------------------------------------------------------------------------MNTNHPDKPPSKKQGNRRRKEKYVTQQPTPQNSVTGLDSEAEHSKLQRGLSYRHIQLIAIGGAIGTGLFLGSAKTIALTGPSIIFVYAIIGSVIYFVLRAMGEILLSNPKYKSFTDFITDILGLRAGFFVGWSYWFFWVVTGIADVIAITGYVQYWLPGMPKFI
1999	GC_00000011	g_1130	Rothia_sp_HMSC072B04_HMSC072B04	105651	69	137	5	0	0.784732	0.799546	0.79207	2	100	35	0.0196078	2	100	35	0.0196078	0	47	90	0	0	45	92	0					PF00324	Amino acid permease			------------------------------------------------------------------------------------------------------------------MTEQNN---VSLNPKAPEQGERLHRGLSNRHIQLIAIGGAIGTGLFMGSGRAISLAGPSVIFVYMLIGAVIFLVLRAMGEILLSNLRYKSFSDFTTDLVGPMAGFFLGWSYWFMWVVTAVADIIAIVGYLRLWWPDLQAWI
2000	GC_00000011	g_1130	Rothia_sp_HMSC072B04_HMSC072B04	105650	69	137	5	0	0.784732	0.799546	0.79207	2	100	35	0.0196078	2	100	35	0.0196078	0	47	90	0	0	45	92	0					PF00324	Amino acid permease			------------------------------------------------------------------------------------------------------------------MTQQPMQHNSVTGLDSEAEHSKLQRGLSYRHIQLIAIGGAIGTGLFLGSAKTIALTGPSIVFVYAIIGSVIYFVLRAMGEILLSNPKYKSFTDFITDILGLRAGFFVGWSYWFFWVVTGIADVIAITGYIKYWWPEIPAFI
2001	GC_00000011	g_1130	Rothia_sp_HMSC072E10_HMSC072E10	108664	69	137	5	0	0.784732	0.799546	0.79207	2	100	35	0.0196078	2	100	35	0.0196078	0	47	90	0	0	45	92	0					PF00324	Amino acid permease			---------------------------------------------------MSELAPDAVQTMVEPISRPESRGCPAEQLAAYSYTDRASCLLEIFTPGHGICGTGYNRRKEDVVTEHNQ---ATVTPEAPEQGERLHRGLSNRHIQLIAIGGAIGTGLFMGSGRAISLAGPSVIFVYMLIGAVIFLVLRAMGEILLSNLRYKSFSDFTTDLVGPMAGFFLGWSYWFMWVVTAVADIIAIVGYLRLWWPDLQAWI
2002	GC_00000011	g_1130	Rothia_sp_HMSC072E10_HMSC072E10	108663	69	137	5	0	0.784732	0.799546	0.79207	2	100	35	0.0196078	2	100	35	0.0196078	0	47	90	0	0	45	92	0					PF00324	Amino acid permease			-------------------------------------------------------------------------------------------MNTNHPDKPPSKKQGNRRRKEKYVTQQPTPQNSVTGLDSEAEHSKLQRGLSYRHIQLIAIGGAIGTGLFLGSAKTIALTGPSIVFVYAIIGSVIYFVLRAMGEILLSNPKYKSFTDFITDILGLRAGFFVGWSYWFFWVVTGIADVIAITGYVQYWLPGMPKFI
2003	GC_00000011	g_1130	Rothia_sp_HMSC073B08_HMSC073B08	97772	69	137	5	0	0.784732	0.799546	0.79207	2	100	35	0.0196078	2	100	35	0.0196078	0	47	90	0	0	45	92	0					PF00324	Amino acid permease			------------------------------------------------------------------------------------------------------------------MTEQNN---VSLNPKAPEQGERLHRGLSNRHIQLIAIGGAIGTGLFMGSGRAISMAGPSVIFVYMLIGAVIFLVLRAMGEILLSNLRYKSFSDFTTDLVGPMAGFFLGWSYWFMWVVTAVADIIAIVGYLHMWWPDLQAWI
2004	GC_00000011	g_1130	Rothia_sp_HMSC073B08_HMSC073B08	97773	69	137	5	0	0.784732	0.799546	0.79207	2	100	35	0.0196078	2	100	35	0.0196078	0	47	90	0	0	45	92	0					PF00324	Amino acid permease			------------------------------------------------------------------------------------------------------------------MTQQPTQHNSVTGLDSEAEHSKLQRGLSYRHIQLIAIGGAIGTGLFLGSAKTIALTGPSIVFVYAIIGSVIYFVLRAMGEILLSNPKYKSFTDFITDILGLRAGFFVGWSYWFFWVVTGIADVIAITGYIKYWWPEIPAFI
2005	GC_00000011	g_1130	Rothia_sp_HMSC075F09_HMSC075F09	80406	69	137	5	0	0.784732	0.799546	0.79207	2	100	35	0.0196078	2	100	35	0.0196078	0	47	90	0	0	45	92	0					PF00324	Amino acid permease			------------------------------------------------------------------------------------------------------------------MTEQNN---VSLNPKAPEQGERLHRGLSNRHIQLIAIGGAIGTGLFMGSGRAISLAGPSVIFVYMLIGAVIFLVLRAMGEILLSNLRYKSFSDFTTDLVGPMAGFFLGWSYWFMWVVTAVADIIAIVGYLRLWWPDLQAWI
2006	GC_00000011	g_1130	Rothia_sp_HMSC075F09_HMSC075F09	80405	69	137	5	0	0.784732	0.799546	0.79207	2	100	35	0.0196078	2	100	35	0.0196078	0	47	90	0	0	45	92	0					PF00324	Amino acid permease			------------------------------------------------------------------------------------------------------------------MTQQPMQHNSVTGLDSEAEHSKLQRGLSYRHIQLIAIGGAIGTGLFLGSAKTIALTGPSIVFVYAIIGSVIYFVLRAMGEILLSNPKYKSFTDFITDILGLRAGFFVGWSYWFFWVVTGIADVIAITGYIKYWWPEIPAFI
2007	GC_00000011	g_1130	Rothia_sp_HMSC076D04_HMSC076D04	116073	69	137	5	0	0.784732	0.799546	0.79207	2	100	35	0.0196078	2	100	35	0.0196078	0	47	90	0	0	45	92	0					PF00324	Amino acid permease			------------------------------------------------------------------------------------------------------------------MTEQNN---VTLNPKASEQGERLHRGLSNRHIQLIAIGGAIGTGLFMGSGRAISMAGPSVIFVYMLIGAVIFLVLRAMGEILLSNLKYKSFSDFTTDLVGPMAGFFLGWSYWFMWVVTAVADIIAIVGYLRMWWPDLQAWI
2008	GC_00000011	g_1130	Rothia_sp_HMSC076D04_HMSC076D04	116074	69	137	5	0	0.784732	0.799546	0.79207	2	100	35	0.0196078	2	100	35	0.0196078	0	47	90	0	0	45	92	0					PF00324	Amino acid permease			------------------------------------------------------------------------------------------------------------------MTQQPMQHNSVTGLDSEAEHSKLQRGLSYRHIQLIAIGGAIGTGLFLGSAKTIALTGPSIVFVYAIIGSVIYFVLRAMGEILLSNPKYKSFTDFITDILGLRAGFFVGWSYWFFWVVTGIADVIAITGYIKYWWPEIPAFI
2009	GC_00000011	g_1130	Rothia_sp_HMSC078H08_HMSC078H08	67737	69	137	5	0	0.784732	0.799546	0.79207	2	100	35	0.0196078	2	100	35	0.0196078	0	47	90	0	0	45	92	0					PF00324	Amino acid permease			------------------------------------------------------------------------------------------------------------------MTEQNN---VSLNPKAPEQGERLHRGLSNRHIQLIAIGGAIGTGLFMGSGRAISVAGPSVIFVYMLIGAVIFLVLRAMGEILLSNLKYKSFSDFTTDLVGPMAGFFLGWSYWFMWVVTAVADIIAIVGYLRMWWPDLQAWI
2010	GC_00000011	g_1130	Rothia_sp_HMSC078H08_HMSC078H08	67736	69	137	5	0	0.784732	0.799546	0.79207	2	100	35	0.0196078	2	100	35	0.0196078	0	47	90	0	0	45	92	0					PF00324	Amino acid permease			------------------------------------------------------------------------------------------------------------------MTQQPMQHNSVTGLDSEAEHSKLQRGLSYRHIQLIAIGGAIGTGLFLGSAKTIALTGPSIVFVYAIIGSVIYFVLRAMGEILLSNPKYKSFTDFITDILGLRAGFFVGWSYWFFWVVTGIADVIAITGYVKYWWPDIPAFV
2011	GC_00000011	g_1130	Rothia_sp_HMSC08A08_HMSC08A08	64876	69	137	5	0	0.784732	0.799546	0.79207	2	100	35	0.0196078	2	100	35	0.0196078	0	47	90	0	0	45	92	0					PF00324	Amino acid permease			-------------------------------------------------------------------------------------------------------------------MQQPHDN-AASAADTTDNAEELHRGLSNRHIQLIAIGGAIGTGLFMGSGKAISKAGPSILLVYMVIGAAIFLVLRAMGEILLSNLKYKSFSDFATDLIGRPAGFFLGWSYWFMWVVTAVADIIAIVGYTELWWPDLPKAV
2012	GC_00000011	g_1130	Rothia_sp_HMSC08A08_HMSC08A08	64877	69	137	5	0	0.784732	0.799546	0.79207	2	100	35	0.0196078	2	100	35	0.0196078	0	47	90	0	0	45	92	0					PF00324	Amino acid permease			------------------------------------------------------------------------------------------------------------------MTQRPSKH-TVTENESSTGEESLQRGLSYRHIQLIAIGGAIGTGLFLGSAKTISLTGPSIVFVYAIIGIIIYFVLRAMGEILLSNPKYKSFTDFVSDILGTRAGFFVGWSYWFFWVTTGIADVLAITDYTHYWFPELPSFI
2013	GC_00000012	g_1130	Rothia_aeria_F0184_F0184	3215	69	132	3	0	0.75401	0.919019	0.828377	2	98	32	0.02	2	98	32	0.02	0	48	84	0	0	46	86	0			SSF52540	None	PF00005	ABC transporter			-------MSEAPLVRIHDVNKYYGQNHVLKNINLSVNKGEVIILLGPSGSGKSTLCRTINRLETTSSGTITIDGKDLPQEGRDLAKLRAEVGMVFQSFNLFAHKTILDNVTLGPRKIRKLPKAEAEAEAMKLLAKVGVESQAEKMPAQLSGGQQQRVAIARALAMKPKVMLFDEPTSALDPEMVNEVLDTMVSLARDGMTMIVVTHEMGFARKAADRIVFLADGEIVEEATPDDFFTKPKSERARDFLSKIID--
2014	GC_00000012	g_1130	Rothia_aeria_F0184_F0184	4169	69	132	3	0	0.75401	0.919019	0.828377	2	98	32	0.02	2	98	32	0.02	0	48	84	0	0	46	86	0			SSF52540	None	PF00005	ABC transporter			-MTETMKPAPA-SVSIKGLNKSYGKLQVLKGIDIEVEPGEVVCLIGPSGSGKSTLLRCVNLLEEPQGGTITVGHTEVTDPDVDINAVRTRMGMVFQQFNLFGHLSVLDNCTIAQVKVLGRSKATAEQVAREQLAKVGLAGKENSLPSQLSGGQQQRVAIARALSMNPELMLFDEPTSALDPEMVGDVLGIMRELADEGMTMLVVTHEMAFARDVADRVVFMADGVVVEEGPAEQVIGNPQHERTKTFLARVLDPT
2015	GC_00000012	g_1130	Rothia_aeria_F0474_F0474	541	69	132	3	0	0.75401	0.919019	0.828377	2	98	32	0.02	2	98	32	0.02	0	48	84	0	0	46	86	0			SSF52540	None	PF00005	ABC transporter			-------MSEAPLVRIHDVNKYYGQNHVLKNINLSVNKGEVIILLGPSGSGKSTLCRTINRLETTSSGTITIDGKDLPQEGRDLAKLRAEVGMVFQSFNLFAHKTILDNVTLGPRKIRKLPKAEAEAEAMKLLAKVGVESQAEKMPAQLSGGQQQRVAIARALAMKPKVMLFDEPTSALDPEMVNEVLDTMVSLARDGMTMIVVTHEMGFARKAADRIVFLADGEIVEEATPDDFFTKPKSERARDFLSKIID--
2016	GC_00000012	g_1130	Rothia_aeria_F0474_F0474	739	69	132	3	0	0.75401	0.919019	0.828377	2	98	32	0.02	2	98	32	0.02	0	48	84	0	0	46	86	0			SSF52540	None	PF00005	ABC transporter			-MTETMKPAPA-SVSIKGLNKSYGKLQVLKGIDIEVEPGEVVCLIGPSGSGKSTLLRCVNLLEEPQGGTITVGHTEVTDPDVDINAVRTRMGMVFQQFNLFGHLSVLDNCTIAQVKVLGRSKATAEQVAREQLAKVGLAGKENSLPSQLSGGQQQRVAIARALSMNPELMLFDEPTSALDPEMVGDVLGIMRELADEGMTMLVVTHEMAFARDVADRVVFMADGVVVEEGPAEQVIGNPQHERTKTFLARVLDPT
2017	GC_00000012	g_1130	Rothia_dentocariosa_1233_RDEN	16360	69	132	3	0	0.75401	0.919019	0.828377	2	98	32	0.02	2	98	32	0.02	0	48	84	0	0	46	86	0			SSF52540	None	PF00005	ABC transporter			-MTQASAPAEKPLVELNEVNKYYGTNHVLKNINLAVNKGEVIILLGPSGSGKSTLCRTINRLETTSSGSIHIDGKELPKEGRELAKLRAEVGMVFQSFNLFAHKTILDNVTLGPRRIRKLSKEQAEAEAMELLAKVGVDSQVEKMPAQLSGGQQQRVAIARALAMKPKVMLFDEPTSALDPEMVNEVLDTMVSLARDGMTMIVVTHEMGFARKAADRIVFLADGEIVEEATPDEFFTKPKSERARDFLSKIID--
2018	GC_00000012	g_1130	Rothia_dentocariosa_1233_RDEN	16951	69	132	3	0	0.75401	0.919019	0.828377	2	98	32	0.02	2	98	32	0.02	0	48	84	0	0	46	86	0			SSF52540	None	PF00005	ABC transporter			-MTDTVTSAA--SVSITGLHKSYGKNEVLRGIDIQVEPGEVVCLIGPSGSGKSTLLRCVNLLEEPNAGTITVGGVEVTDPDADINALRTRMGMVFQQFNLFGHLSVLDNCTIAQIKVLGRDRATAEKIAREQLAKVGLADKENAYPSKLSGGQQQRVAIARALSMNPELMLFDEPTSALDPEMVGDVLTIMRDLADEGMTMIVVTHEMSFARDVADKVVFMADGVVVEEGPAERVIGSPQHERTKTFLARVLDPT
2019	GC_00000012	g_1130	Rothia_dentocariosa_1234_RDEN	15083	69	132	3	0	0.75401	0.919019	0.828377	2	98	32	0.02	2	98	32	0.02	0	48	84	0	0	46	86	0			SSF52540	None	PF00005	ABC transporter			-MTQASAPAEKPLVELNEVNKYYGTNHVLKNINLAVNKGEVIILLGPSGSGKSTLCRTINRLETTSSGSIHIDGKELPKEGRELAKLRAEVGMVFQSFNLFAHKTILDNVTLGPRRIRKLSKEQAEAEAMELLAKVGVDSQVEKMPAQLSGGQQQRVAIARALAMKPKVMLFDEPTSALDPEMVNEVLDTMVSLARDGMTMIVVTHEMGFARKAADRIVFLADGEIVEEATPDEFFTKPKSERARDFLSKIID--
2020	GC_00000012	g_1130	Rothia_dentocariosa_1234_RDEN	14163	69	132	3	0	0.75401	0.919019	0.828377	2	98	32	0.02	2	98	32	0.02	0	48	84	0	0	46	86	0			SSF52540	None	PF00005	ABC transporter			-MTDTVTSAA--SVSITGLHKSYGKNEVLRGIDIQVEPGEVVCLIGPSGSGKSTLLRCVNLLEEPNAGTITVGGVEVTDPDADINALRTRMGMVFQQFNLFGHLSVLDNCTIAQIKVLGRDRATAEKIAREQLAKVGLADKENAYPSKLSGGQQQRVAIARALSMNPELMLFDEPTSALDPEMVGDVLTIMRDLADEGMTMIVVTHEMSFARDVADKVVFMADGVVVEEGPAERVIGSPQHERTKTFLARVLDPT
2021	GC_00000012	g_1130	Rothia_dentocariosa_694_RDEN	19774	69	132	3	0	0.75401	0.919019	0.828377	2	98	32	0.02	2	98	32	0.02	0	48	84	0	0	46	86	0			SSF52540	None	PF00005	ABC transporter			-MTQASAPAEKPLVELNEVNKYYGTNHVLKDINLAVNKGEVIILLGPSGSGKSTLCRTINRLETTSSGSIHIDGKELPKEGRDLAKLRAEVGMVFQSFNLFAHKTILDNVTLGPRRIRKLSKEQAETEAMELLAKVGVDSQAEKMPAQLSGGQQQRVAIARALAMKPKVMLFDEPTSALDPEMVNEVLDTMVSLARDGMTMIVVTHEMGFARKAADRIVFLADGEIVEEATPDEFFTKPKSERARDFLSKIID--
2022	GC_00000012	g_1130	Rothia_dentocariosa_694_RDEN	19885	69	132	3	0	0.75401	0.919019	0.828377	2	98	32	0.02	2	98	32	0.02	0	48	84	0	0	46	86	0			SSF52540	None	PF00005	ABC transporter			-MTDTVTSAA--SVSITGLHKSYGKNEVLRGIDIQVEPGEVVCLIGPSGSGKSTLLRCVNLLEEPNAGTITVGGVEVTDPDADINALRTRMGMVFQQFNLFGHLSVLDNCTIAQIKVLGRDRATAEKIAREQLAKVGLADKENAYPSKLSGGQQQRVAIARALSMNPELMLFDEPTSALDPEMVGDVLTIMRDLADEGMTMIVVTHEMSFARDVADKVVFMADGVVVEEGPAEWVIGSPQHERTKTFLARVLDPT
2023	GC_00000012	g_1130	Rothia_dentocariosa_ATCC_17931_ATCC_17931	6853	69	132	3	0	0.75401	0.919019	0.828377	2	98	32	0.02	2	98	32	0.02	0	48	84	0	0	46	86	0			SSF52540	None	PF00005	ABC transporter			-MTQASAPAEKPLVELNEVNKYYGTNHVLKNINLAVNKGEVIILLGPSGSGKSTLCRTINRLETTSSGSIHIDGKELPKEGRELAKLRAEVGMVFQSFNLFAHKTILDNVTLGPRRIRKLSKEQAEAEAMELLAKVGVDSQAEKMPAQLSGGQQQRVAIARALAMKPKVMLFDEPTSALDPEMVNEVLDTMVSLARDGMTMIVVTHEMGFARKAADRIVFLADGEIVEEATPDEFFTKPKSERARDFLSKIID--
2024	GC_00000012	g_1130	Rothia_dentocariosa_ATCC_17931_ATCC_17931	7117	69	132	3	0	0.75401	0.919019	0.828377	2	98	32	0.02	2	98	32	0.02	0	48	84	0	0	46	86	0			SSF52540	None	PF00005	ABC transporter			-MTDTVTSAA--SVSITGLHKSYGKNEVLRGIDIQVEPGEVVCLIGPSGSGKSTLLRCVNLLEEPNAGTITVGGVEVTDPDADINALRTRMGMVFQQFNLFGHLSVLDNCTIAQIKVLDRDRATAEKIAREQLAKVGLADKENAYPSKLSGGQQQRVAIARALSMNPELMLFDEPTSALDPEMVGDVLTIMRDLADEGMTMIVVTHEMSFARDVADKVVFMADGVVVEEGPAERVIGSPQHERTKTFLARVLDPT
2025	GC_00000012	g_1130	Rothia_dentocariosa_C6B	9968	69	132	3	0	0.75401	0.919019	0.828377	2	98	32	0.02	2	98	32	0.02	0	48	84	0	0	46	86	0			SSF52540	None	PF00005	ABC transporter			-------MSEAPLVRIHDVNKYYGQNHVLKNINLSVNKGEVIILLGPSGSGKSTLCRTINRLETTSSGTITIDGKDLPQEGRDLAKLRAEVGMVFQSFNLFAHKTILDNVTLGPRKIRKLPKAEAEAEAMKLLAKVGVESQAEKMPAQLSGGQQQRVAIARALAMKPKVMLFDEPTSALDPEMVNEVLDTMVSLARDGMTMIVVTHEMGFARKAADRIVFLADGEIVEEATPDDFFTKPKSERARDFLSKIID--
2026	GC_00000012	g_1130	Rothia_dentocariosa_C6B	10767	69	132	3	0	0.75401	0.919019	0.828377	2	98	32	0.02	2	98	32	0.02	0	48	84	0	0	46	86	0			SSF52540	None	PF00005	ABC transporter			-MTETMKPAPA-SVSIKGLNKSYGKLQVLKGIDIEVEPGEVVCLIGPSGSGKSTLLRCVNLLEEPQGGTITVGHTEVTDPDVDINAVRTRMGMVFQQFNLFGHLSVLDNCTIAQVKVLGRSKATAEQVAREQLAKVGLAGKENSLPSQLSGGQQQRVAIARALSMNPELMLFDEPTSALDPEMVGDVLGIMRELADEGMTMLVVTHEMAFARDVADRVVFMADGVVVEEGPAEQVIGDPQHERTKTFLARVLDPT
2027	GC_00000012	g_1130	Rothia_dentocariosa_C6D	12390	69	132	3	0	0.75401	0.919019	0.828377	2	98	32	0.02	2	98	32	0.02	0	48	84	0	0	46	86	0			SSF52540	None	PF00005	ABC transporter			-------MSEAPLVRIHDVNKYYGQNHVLKNINLSVNKGEVIILLGPSGSGKSTLCRTINRLETTSSGTITIDGKDLPQEGRDLAKLRAEVGMVFQSFNLFAHKTILDNVTLGPRKIRKLPKAEAEAEAMKLLAKVGVESQAEKMPAQLSGGQQQRVAIARALAMKPKVMLFDEPTSALDPEMVNEVLDTMVSLARDGMTMIVVTHEMGFARKAADRIVFLADGEIVEEATPDDFFTKPKSERARDFLSKIID--
2028	GC_00000012	g_1130	Rothia_dentocariosa_C6D	13160	69	132	3	0	0.75401	0.919019	0.828377	2	98	32	0.02	2	98	32	0.02	0	48	84	0	0	46	86	0			SSF52540	None	PF00005	ABC transporter			-MTETMKPAPA-SVSIKGLNKSYGKLQVLKGIDIEVEPGEVVCLIGPSGSGKSTLLRCVNLLEEPQGGTITVGHTEVTDPDVDINAVRTRMGMVFQQFNLFGHLSVLDNCTIAQVKVLGRSKATAEQVAREQLAKVGLAGKENSLPSQLSGGQQQRVAIARALSMNPELMLFDEPTSALDPEMVGDVLGIMRELAEEGMTMLVVTHEMAFARDVADRVVFMADGVVVEEGPAEQVIGNPQHERTKTFLARVLDPT
2029	GC_00000012	g_1130	Rothia_dentocariosa_M567_M567	5255	69	132	3	0	0.75401	0.919019	0.828377	2	98	32	0.02	2	98	32	0.02	0	48	84	0	0	46	86	0			SSF52540	None	PF00005	ABC transporter			-MTQASAPAEKPLVELNEVNKYYGTNHVLKNINLAVNKGEVIILLGPSGSGKSTLCRTINRLETTSSGSIHIDGKELPKEGRELAKLRAEVGMVFQSFNLFAHKTILDNVTLGPRRIRKLSKEQAEAEAMELLAKVGVDSQAEKMPAQLSGGQQQRVAIARALAMKPKVMLFDEPTSALDPEMVNEVLDTMVSLARDGMTMIVVTHEMGFARKAADRIVFLADGEIVEEATPDEFFTKPKSERARDFLSKIID--
2030	GC_00000012	g_1130	Rothia_dentocariosa_M567_M567	5507	69	132	3	0	0.75401	0.919019	0.828377	2	98	32	0.02	2	98	32	0.02	0	48	84	0	0	46	86	0			SSF52540	None	PF00005	ABC transporter			-MTDTVTSAA--SVSITGLHKSYGKNEVLRGIDIQVEPGEVVCLIGPSGSGKSTLLRCVNLLEEPNAGTITVGGVEVTDPDADINALRTRMGMVFQQFNLFGHLSVLDNCTIAQIKVLGRDRATAEKIAREQLAKVGLADKENAYPSKLSGGQQQRVAIARALSMNPELMLFDEPTSALDPEMVGDVLTIMRDLADEGMTMIVVTHEMSFARDVADKVVFMADGVVIEEGPAERVIGSPQHERTKTFLARVLDPT
2031	GC_00000012	g_1130	Rothia_dentocariosa_OG2_1	22067	69	132	3	0	0.75401	0.919019	0.828377	2	98	32	0.02	2	98	32	0.02	0	48	84	0	0	46	86	0			SSF52540	None	PF00005	ABC transporter			-MTQASAPAEKPLVELNEVNKYYGTNHVLKNINLAVNKGEVIILLGPSGSGKSTLCRTINRLETTSSGSIHIDGKELPKEGRELAKLRAEVGMVFQSFNLFAHKTILDNVTLGPRRIRKLSKEQAEAEAMELLAKVGVDSQAEKMPAQLSGGQQQRVAIARALAMKPKVMLFDEPTSALDPEMVNEVLDTMVSLARDGMTMIVVTHEMGFARKAADRIVFLADGEIVEEATPDEFFTKPKSERARDFLSKIID--
2032	GC_00000012	g_1130	Rothia_dentocariosa_OG2_1	21465	69	132	3	0	0.75401	0.919019	0.828377	2	98	32	0.02	2	98	32	0.02	0	48	84	0	0	46	86	0			SSF52540	None	PF00005	ABC transporter			-MTDTVTSAA--SVSITGLHKSYGKNEVLRGIDIQVEPGEVVCLIGPSGSGKSTLLRCVNLLEEPNAGTITVGGVEVTDPDADINALRTRMGMVFQQFNLFGHLSVLDNCTIAQIKVLGRDRATAEKIAREQLAKVGLADKENAYPSKLSGGQQQRVAIARALSMNPELMLFDEPTSALDPEMVGDVLTIMRDLADEGMTMIVVTHEMSFARDVADKVVFMADGVVVEEGPAERVIGSPQHERTKTFLARVLDPT
2033	GC_00000012	g_1130	Rothia_dentocariosa_OG2_2	22912	69	132	3	0	0.75401	0.919019	0.828377	2	98	32	0.02	2	98	32	0.02	0	48	84	0	0	46	86	0			SSF52540	None	PF00005	ABC transporter			-MTQASAPAEKPLVELNEVNKYYGTNHVLKDINLAVNKGEVIILLGPSGSGKSTLCRTINRLETTSSGSIHIDGKELPKEGRDLAKLRAEVGMVFQSFNLFAHKTILDNVTLGPRRIRKLSKEQAETEAMELLAKVGVDSQAEKMPAQLSGGQQQRVAIARALAMKPKVMLFDEPTSALDPEMVNEVLDTMVSLARDGMTMIVVTHEMGFARKAADRIVFLADGEIVEEATPDEFFTKPKSERARDFLSKIID--
2034	GC_00000012	g_1130	Rothia_dentocariosa_OG2_2	23161	69	132	3	0	0.75401	0.919019	0.828377	2	98	32	0.02	2	98	32	0.02	0	48	84	0	0	46	86	0			SSF52540	None	PF00005	ABC transporter			-MTDTVTSAA--SVSITGLHKSYGKNEVLRGIDIQVEPGEVVCLIGPSGSGKSTLLRCVNLLEEPNAGNITVGGVEVTDPDADINALRTRMGMVFQQFNLFGHLSVLDNCTIAQIKVLGRDRSTAEKIAREQLAKVGLADKENAYPSKLSGGQQQRVAIARALSMNPELMLFDEPTSALDPEMVGDVLTIMRDLADEGMTMIVVTHEMSFARDVADKVVFMADGVVVEEGPAERVIGSPQHERTKTFLARVLDPT
2035	GC_00000012	g_1130	Rothia_dentocariosa_UMB0083	25042	69	132	3	0	0.75401	0.919019	0.828377	2	98	32	0.02	2	98	32	0.02	0	48	84	0	0	46	86	0									-MTQASAPAEKPLVELNEVNKYYGTNHVLKNINLAVNKGEVIILLGPSGSGKSTLCRTINRLETTSSGSIHIDGKELPKEGRELAKLRAEVGMVFQSFNLFAHKTILDNVTLGPRRIRKLSKEQAEAEAMELLAKVGVDSQAEKMPAQLSGGQQQRVAIARALAMKPKVMLFDEPTSALDPEMVNEVLDTMVSLARDGMTMIVVTHEMGFARKAADRIVFLADGEIVEEATPDEFFTKPKSERARDFLSKIID--
2036	GC_00000012	g_1130	Rothia_dentocariosa_UMB0083	25292	69	132	3	0	0.75401	0.919019	0.828377	2	98	32	0.02	2	98	32	0.02	0	48	84	0	0	46	86	0									-MTDTVTSAA--SVSITGLHKSYGKNEVLRGIDIQVEPGEVVCLIGPSGSGKSTLLRCVNLLEEPNAGTITVGGVEVTDPDADINALRTRMGMVFQQFNLFGHLSVLDNCTIAQIKVLGRDRATAEKIAREQLAKVGLADKENAYPSKLSGGQQQRVAIARALSMNPELMLFDEPTSALDPEMVGDVLTIMRDLADEGMTMIVVTHEMSFARDVADKVVFMADGVVVEEGPAERVIGSPQHERTKTFLARVLDPT
2037	GC_00000012	g_1130	Rothia_mucilaginosa_1211_RMUC	31818	69	132	3	0	0.75401	0.919019	0.828377	2	98	32	0.02	2	98	32	0.02	0	48	84	0	0	46	86	0									MSAQAAPEAQKNLIEIANVNKYYGTNHVLKNINLSVGKGEVVVLLGPSGSGKSTLCRTINRLETITSGSITIDGQELPEEGRALAKLRAEVGMVFQSYNLFAHKNILDNVTLGPRRIRKMSKSEAEAEAMNLLAKVGVDSQVHKMPAELSGGQQQRVAIARALAMKPKVMLFDEPTSALDPEMVNEVLDTMVSLAREGMTMIVVTHEMGFARKAADRIVFLADGEIIEEAHPDEFFTNPKSERAKDFLSKIIN--H-------------------
2038	GC_00000012	g_1130	Rothia_mucilaginosa_1211_RMUC	32603	69	132	3	0	0.75401	0.919019	0.828377	2	98	32	0.02	2	98	32	0.02	0	48	84	0	0	46	86	0									-MTASISSMAASSVRISNLHKSYGKVQVLKGIDMQVEPGEVVCLIGPSGSGKSTLLRCVNLLEEPNDGTIMVGDTEVTDPDVDINRVRTHMGMVFQQFNLFGHLNILDNCTIAQIKVLGRSKAEAEAVALEQLAKVGLEGKEDRFPAQLSGGQQQRVAIARALSMNPDLMLFDEPTSALDPEMVGEVLSIMRNLADEGMTMIVVTHEMAFAREVADKVVFMADGVVVEEGPADQVIGNPQHERTQAFLARVLDPT
2039	GC_00000012	g_1130	Rothia_mucilaginosa_138_RMUC	33853	69	132	3	0	0.75401	0.919019	0.828377	2	98	32	0.02	2	98	32	0.02	0	48	84	0	0	46	86	0									-MTASTSSMAASSVRISNLHKSYGKVQVLKGIDMQVEPGEVVCLIGPSGSGKSTLLRCVNLLEEPNDGTIMVGDTEVTDPDVDINRVRTHMGMVFQQFNLFGHLNILDNCTIAQIKVLGRSKAEAEAVALEQLAKVGLEGKEDRFPAQLSGGQQQRVAIARALSMNPDLMLFDEPTSALDPEMVGEVLSIMRNLADEGMTMIVVTHEMAFAREVADKVVFMADGVVVEEGPADQVIGNPQHERTQAFLARVLDPT
2040	GC_00000012	g_1130	Rothia_mucilaginosa_141_RMUC	35838	69	132	3	0	0.75401	0.919019	0.828377	2	98	32	0.02	2	98	32	0.02	0	48	84	0	0	46	86	0									MSAQAAPEAQKNLIEIANVNKYYGTNHVLKNINLSVGKGEVVVLLGPSGSGKSTLCRTINRLETITSGSITIDGQELPEEGRALAKLRAEVGMVFQSYNLFAHKNILDNVTLGPRRIRKISKSEAEAEAMKLLAKVGVDSQVHKMPAELSGGQQQRVAIARALAMRPKVMLFDEPTSALDPEMVNEVLDTMVSLAREGMTMIVVTHEMGFARKAADRIVFLADGEIVEEAHPDEFFTNPKSDRAKDFLSKIIN--H-------------------
2041	GC_00000012	g_1130	Rothia_mucilaginosa_141_RMUC	35640	69	132	3	0	0.75401	0.919019	0.828377	2	98	32	0.02	2	98	32	0.02	0	48	84	0	0	46	86	0									-MTASISSMAASSVRISNLHKSYGKVQVLKGIDMEVAPGEVVCLIGPSGSGKSTLLRCVNLLEEPNDGTIMVGDTEVTDPDVDINRVRTHMGMVFQQFNLFGHLNILDNCTIAQIKVLGRSKEEAEAVALEQLAKVGLAGKEDRFPAQLSGGQQQRVAIARALSMHPDLMLFDEPTSALDPEMVGEVLSIMRNLADEGMTMIVVTHEMAFAREVADKVVFMADGVVVEEGPADQVIGAPKHERTRAFLARVLDPT
2042	GC_00000012	g_1130	Rothia_mucilaginosa_175_RMUC	37801	69	132	3	0	0.75401	0.919019	0.828377	2	98	32	0.02	2	98	32	0.02	0	48	84	0	0	46	86	0									-MTVSTSSMAASSVRISNLHKSYGKVQVLKGIDMQVEPGEVVCLIGPSGSGKSTLLRCVNLLEEPNDGTIMVGDTEVTDPDVDINRVRTHMGMVFQQFNLFGHLNILDNCTIAQIKVLGRSKAEAEAVALEQLAKVGLEGKEDRFPAQLSGGQQQRVAIARALSMHPDLMLFDEPTSALDPEMVGEVLSIMRNLADEGMTMIVVTHEMAFAREVADKVVFMADGVVVEEGPADQVIGNPQHKRTRAFLARVLDPT
2043	GC_00000012	g_1130	Rothia_mucilaginosa_207_RMUC	41439	69	132	3	0	0.75401	0.919019	0.828377	2	98	32	0.02	2	98	32	0.02	0	48	84	0	0	46	86	0									MSAQAAPEAQKNLIEIANVNKYYGTNHVLKNINLSVGKGEVVVLLGPSGSGKSTLCRTINRLETITSGSITIDGQELPEEGRALAKLRAEVGMVFQSYNLFAHKNILDNVTLGPRRIRKMSKSEAEAEAMNLLAKVGVDSQVHKMPAELSGGQQQRVAIARALAMKPKVMLFDEPTSALDPEMVNEVLDTMVSLAREGMTMIVVTHEMGFARKAADRIVFLADGEIIEEAHPDKFFTNPKSERAKDFLSKIIN--H-------------------
2044	GC_00000012	g_1130	Rothia_mucilaginosa_207_RMUC	41027	69	132	3	0	0.75401	0.919019	0.828377	2	98	32	0.02	2	98	32	0.02	0	48	84	0	0	46	86	0									-MTASTSSMAASSVRISNLHKSYGKVQVLKGIDMQVKPGEVVCLIGPSGSGKSTLLRCVNLLEEPNDGTIMVGDTEVTDPDVDINRVRTHMGMVFQQFNLFGHLNILDNCTIAQIKVLGRSKAEAEAVAREQLAKVGLEGKEDRFPAQLSGGQQQRVAIARALSMNPDLMLFDEPTSALDPEMVGEVLSIMRNLADEGMTMIVVTHEMAFAREVADKVVFMADGVVVEEGPADQVIGNPQHERTQAFLARVLDPT
2045	GC_00000012	g_1130	Rothia_mucilaginosa_268_RMUC	43873	69	132	3	0	0.75401	0.919019	0.828377	2	98	32	0.02	2	98	32	0.02	0	48	84	0	0	46	86	0									MSAQAAPEAQKNLIEIANVNKYYGTNHVLKNINLSVGKGEVVVLLGPSGSGKSTLCRTINRLETITSGSITIDGQELPEEGRALAKLRAEVGMVFQSYNLFAHKNILDNVTLGPRRIRKMSKSEAEAEAMNLLAKVGVDSQVHKMPAELSGGQQQRVAIARALAMRPKVMLFDEPTSALDPEMVNEVLDTMVSLAREGMTMIVVTHEMGFARKAADRIVFLADGEIVEEAHPDEFFTNPKSERAKDFLSKIIN--H-------------------
2046	GC_00000012	g_1130	Rothia_mucilaginosa_268_RMUC	43674	69	132	3	0	0.75401	0.919019	0.828377	2	98	32	0.02	2	98	32	0.02	0	48	84	0	0	46	86	0									-MTVSTSSMAASSVRISNLHKSYGKVQVLKGIDMQVKPGEVVCLIGPSGSGKSTLLRCVNLLEEPNDGTIMVGDTEVTDPDVDINRVRTHMGMVFQQFNLFGHLNILDNCTIAQIKVLGRSKAEAEAVALEQLAKVGLEGKEDRFPAQLSGGQQQRVAIARALSMNPDLMLFDEPTSALDPEMVGEVLSIMRNLADEGMTMIVVTHEMAFAREVADKVVFMADGVVVEEGPADQVIGNPQHERTRAFLARVLDPT
2047	GC_00000012	g_1130	Rothia_mucilaginosa_328_RMUC	44749	69	132	3	0	0.75401	0.919019	0.828377	2	98	32	0.02	2	98	32	0.02	0	48	84	0	0	46	86	0									MSAQAAPEAQKNLIEIANVNKYYGTNHVLKNINLSVGKGEVVVLLGPSGSGKSTLCRTINRLETITSGSITIDGQELPEEGRALAKLRAEVGMVFQSYNLFAHKNILDNVTLGPRRIRKMSKSEAEAEAMNLLAKVGVDSQVHKMPAELSGGQQQRVAIARALAMKPKVMLFDEPTSALDPEM--------------------------------------------------------------------------------------------
2048	GC_00000012	g_1130	Rothia_mucilaginosa_328_RMUC	45039	69	132	3	0	0.75401	0.919019	0.828377	2	98	32	0.02	2	98	32	0.02	0	48	84	0	0	46	86	0									-MTASTSSMAASSVRISNLHKSYGKVQVLKGIDMQVKPGEVVCLIGPSGSGKSTLLRCVNLLEEPNDGTIMVGDTEVTDPDVDINRVRTHMGMVFQQFNLFGHLNILDNCTIAQIKVLGRSKAEAEAVALEQLAKVGLEGKEDRFPAQLSGGQQQRVAIARALSMHPDLMLFDEPTSALDPEMVGEVLSIMRNLADEGMTMIVVTHEMAFAREVADKVVFMADGVVVEEGPADQVIGNPQHERTQAFLARVLDPT
2049	GC_00000012	g_1130	Rothia_mucilaginosa_328_RMUC	44729	69	132	3	0	0.75401	0.919019	0.828377	2	98	32	0.02	2	98	32	0.02	0	48	84	0	0	46	86	0									----------------------------------------------------------------------------------------------------------------------------------------------------------------------------------------NEVLDTMVSLAREGMTMIVVTHEMGFARKAADRIVFLADGEIIEEAHPDEFFTNPKSERAKDFLSKIIN--
2050	GC_00000012	g_1130	Rothia_mucilaginosa_329_RMUC	47040	69	132	3	0	0.75401	0.919019	0.828377	2	98	32	0.02	2	98	32	0.02	0	48	84	0	0	46	86	0									MSAQAAPEAQKNLIEIANVNKYYGTNHVLKNINLSVGKGEVVVLLGPSGSGKSTLCRTINRLETITSGSITIDGQELPEEGRALAKLRAEVGMVFQSYNLFAHKNILDNVTLGPRRIRKMSKSEAEAEAMNLLAKVGVDSQVHKMPAELSGGQQQRVAIARALAMKPKVMLFDEPTSALDPEMVNEVLDTMVSLAREGMTMIVVTHEMGFARKAADRIVFLADGEIIEEAHPDEFFTNPKSERAKDFLSKIIN--H-------------------
2051	GC_00000012	g_1130	Rothia_mucilaginosa_329_RMUC	47170	69	132	3	0	0.75401	0.919019	0.828377	2	98	32	0.02	2	98	32	0.02	0	48	84	0	0	46	86	0									-MTASTSSMAASSVRISNLHKSYGKVQVLKGIDMQVKPGEVVCLIGPSGSGKSTLLRCVNLLEEPNDGTIMVGDTEVTDPDVDINRVRTHMGMVFQQFNLFGHLNILDNCTIAQIKVLGRSKAEAEAVALEQLAKVGLEGKEDRFPAQLSGGQQQRVAIARALSMHPDLMLFDEPTSALDPEMVGEVLSIMRNLADEGMTMIVVTHEMAFAREVADKVVFMADGVVVEEGPADQVIGNPQHERTQAFLARVLDPT
2052	GC_00000012	g_1130	Rothia_mucilaginosa_470_RMUC	48691	69	132	3	0	0.75401	0.919019	0.828377	2	98	32	0.02	2	98	32	0.02	0	48	84	0	0	46	86	0									-MTVSTSSMAASSVRISNLHKSYGKVQVLKGIDMQVKPGEVVCLIGPSGSGKSTLLRCVNLLEEPNDGTIMVGDTEVTDPDVDINRVRTHMGMVFQQFNLFGHLNILDNCTIAQIKVLGRSKAEAEAVALEQLAKVGLEGKEDRFPAQLSGGQQQRVAIARALSMNPDLMLFDEPTSALDPEMVGEVLSIMRNLADEGMTMIVVTHEMAFAREVADKVVFMADGVVVEEGPADQVIGNPQRERTQAFLARVLDPT
2053	GC_00000012	g_1130	Rothia_mucilaginosa_473_RMUC	51399	69	132	3	0	0.75401	0.919019	0.828377	2	98	32	0.02	2	98	32	0.02	0	48	84	0	0	46	86	0			SSF52540	None	PF00005	ABC transporter			MSAQAAPEAQKNLIEIANVNKYYGTNHVLKNINLSVGKGEVVVLLGPSGSGKSTLCRTINRLETITSGSITIDGQELPEEGRALAKLRAEVGMVFQSYNLFAHKNILDNVTLGPRRIRKISKSEAEAEAMKLLAKVGVDSQVHKMPAELSGGQQQRVAIARALAMKPKVMLFDEPTSALDPEMVNEVLDTMVSLAREGMTMIVVTHEMGFARKAADRIVFLADGEIVEEAHPDEFFTNPKSERAKDFLSKIIN--H-------------------
2054	GC_00000012	g_1130	Rothia_mucilaginosa_473_RMUC	50775	69	132	3	0	0.75401	0.919019	0.828377	2	98	32	0.02	2	98	32	0.02	0	48	84	0	0	46	86	0			SSF52540	None	PF00005	ABC transporter			-MTASTSSMAASSVRISNLHKSYGKVQVLKGIDMEVAPGEVVCLIGPSGSGKSTLLRCVNLLEEPNDGTIMVGDTEVTDPDVDINRVRTHMGMVFQQFNLFGHLNILDNCTIAQIKVLGRSKEEAEAVALEQLAKVGLAGKEDRFPAQLSGGQQQRVAIARALSMHPDLMLFDEPTSALDPEMVGEVLSIMRNLADEGMTMIVVTHEMAFAREVADKVVFMADGVVVEEGPADQVIGAPKHERTRAFLARVLDPT
2055	GC_00000012	g_1130	Rothia_mucilaginosa_509_RMUC	40711	69	132	3	0	0.75401	0.919019	0.828377	2	98	32	0.02	2	98	32	0.02	0	48	84	0	0	46	86	0									-MTVSTSSMAASSVRISNLHKSYGKVQVLKGIDMQVEPGEVVCLIGPSGSGKSTLLRCVNLLEEPNDGTIMVGDTEVTDPDVDINRVRTHMGMVFQQFNLFGHLNILDNCTIAQIKVLGRSKAEAEAVALEQLAKVGLEGKEDRFPAQLSGGQQQRVAIARALSMHPDLMLFDEPTSALDPEMVGEVLSIMRNLADEGMTMIVVTHEMAFAREVADKVVFMADGVVVEEGPADQVIGNPQHKRTRAFLARVLDPT
2056	GC_00000012	g_1130	Rothia_mucilaginosa_574_RMUC	52362	69	132	3	0	0.75401	0.919019	0.828377	2	98	32	0.02	2	98	32	0.02	0	48	84	0	0	46	86	0			SSF52540	None	PF00005	ABC transporter			MSAQAAPEAQKNLIEIANVNKYYGTNHVLKNINLSVGKGEVVVLLGPSGSGKSTLCRTINRLETITSGSITIDGQELPEEGRALAKLRAEVGMVFQSYNLFAHKNILDNVTLGPRRIRKISKSEAEAEAMKLLAKVGVDSQVHKMPAELSGGQQQRVAIARALAMKPKVMLFDEPTSALDPEMVNEVLDTMVSLAREGMTMIVVTHEMGFARKAADRIVFLADGEIVEEAHPDEFFTNPKSERAKDFLSKIIN--H-------------------
2057	GC_00000012	g_1130	Rothia_mucilaginosa_574_RMUC	52594	69	132	3	0	0.75401	0.919019	0.828377	2	98	32	0.02	2	98	32	0.02	0	48	84	0	0	46	86	0			SSF52540	None	PF00005	ABC transporter			-MTASTSSMAASSVRISNLHKSYGKVQVLKGIDMEVAPGEVVCLIGPSGSGKSTLLRCVNLLEEPNDGTIMVGDTEVTDPDVDINRVRTHMGMVFQQFNLFGHLNILDNCTIAQIKVLGRSKEEAEAVALEQLAKVGLAGKEDRFPAQLSGGQQQRVAIARALSMHPDLMLFDEPTSALDPEMVGEVLSIMRNLADEGMTMIVVTHEMAFAREVADKVVFMADGVVVEEGPADQVIGAPKHERTRAFLARVLDPT
2058	GC_00000012	g_1130	Rothia_mucilaginosa_788_RMUC	53758	69	132	3	0	0.75401	0.919019	0.828377	2	98	32	0.02	2	98	32	0.02	0	48	84	0	0	46	86	0			SSF52540	None	PF00005	ABC transporter			MSAQAAPAAQKNLVEITDVNKYYGTNHVLKNINLSVGKGEVIILLGPSGSGKSTLCRTINRLETISSGSIKIDGQELPKEGRALAKLRAEVGMVFQSYNLFAHKTILDNVTLGPRRIRKISKSEAEAEAMKLLAKVGVDSQANKMPAQLSGGQQQRVAIARALAMKPKVMLFDEPTSALDPEMVNEVLDTMVSLAKEGMTMIVVTHEMGFARKAADRIVFLADGEIVEEAHPDEFFTNPKSDRAKDFLSKIID--H-------------------
2059	GC_00000012	g_1130	Rothia_mucilaginosa_788_RMUC	55237	69	132	3	0	0.75401	0.919019	0.828377	2	98	32	0.02	2	98	32	0.02	0	48	84	0	0	46	86	0			SSF52540	None	PF00005	ABC transporter			-MTASTSSMAASSVRISNLHKSYGKVQVLKGIDMQVEPGEVVCLIGPSGSGKSTLLRCVNLLEEPNDGTIMVGDTEVTDPDVDINRVRTHMGMVFQQFNLFGHLNILDNCTIAQIKVLGRSKAEAEAVALEQLAKVGLEGKEDRFPAQLSGGQQQRVAIARALSMNPDLMLFDEPTSALDPEMVGEVLSIMRNLADEGMTMIVVTHEMAFAREVADKVVFMADGVVVEEGPADQVIGNPQHERTQAFLARVLDPT
2060	GC_00000012	g_1130	Rothia_mucilaginosa_902_RMUC	56236	69	132	3	0	0.75401	0.919019	0.828377	2	98	32	0.02	2	98	32	0.02	0	48	84	0	0	46	86	0			SSF52540	None	PF00005	ABC transporter			MSAQAAPAAQKNLVEITDVNKYYGTNHVLKNINLSVGKGEVIILLGPSGSGKSTLCRTINRLETISSGSIKIDGQELPKEGRALAKLRAEVGMVFQSYNLFAHKTILDNVTLGPRRIRKISKSEAEAEAMKLLAKVGVDSQANKMPAQLSGGQQQRVAIARALAMKPKVMLFDEPTSALDPEMVNEVLDTMVSLAKEGMTMIVVTHEMGFARKAADRIVFLADGEIVEEAHPDEFFTNPKSDRAKDFLSKIID--H-------------------
2061	GC_00000012	g_1130	Rothia_mucilaginosa_902_RMUC	55855	69	132	3	0	0.75401	0.919019	0.828377	2	98	32	0.02	2	98	32	0.02	0	48	84	0	0	46	86	0			SSF52540	None	PF00005	ABC transporter			-MTVSTSSMAASSVRISNLHKSYGKVQVLKGIDMQVEPGEVVCLIGPSGSGKSTLLRCVNLLEEPNDGTIMVGDTEVTDPDVDINRVRTHMGMVFQQFNLFGHLNILDNCTIAQIKVLGRSKAEAEAVAREQLAKVGLEGKEDRFPAQLSGGQQQRVAIARALSMHPDLMLFDEPTSALDPEMVGEVLSIMRNLADEGMTMIVVTHEMAFAREVADKVVFMADGVVVEEGPADQVIGNPQHERTQAFLARVLDPT
2062	GC_00000012	g_1130	Rothia_mucilaginosa_ATCC_25296_ATCC_25296	29166	69	132	3	0	0.75401	0.919019	0.828377	2	98	32	0.02	2	98	32	0.02	0	48	84	0	0	46	86	0									MSAQAAPEAQKNLIEIANVNKYYGTNHVLKNINLSVGKGEVVVLLGPSGSGKSTLCRTINRLETITSGSITIDGQELPEEGRALAKLRAEVGMVFQSYNLFAHKNILDNVTLGPRRIRKMSKSEAEAEAMNLLAKVGVDSQVHKMPAELSGGQQQRVAIARALAMKPKVMLFDEPTSALDPEMVNEVLDTMVSLAREGMTMIVVTHEMGFARKAADRIVFLADGEIVEEAHPDEFFTNPKSERAKDFLSKIIN--H-------------------
2063	GC_00000012	g_1130	Rothia_mucilaginosa_ATCC_25296_ATCC_25296	28966	69	132	3	0	0.75401	0.919019	0.828377	2	98	32	0.02	2	98	32	0.02	0	48	84	0	0	46	86	0									-MTASTSSMAASSVRISNLHKSYGKVQVLKGIDMQVKPGEVVCLIGPSGSGKSTLLRCVNLLEEPNDGTIMVGDTEVTDPDVDINRVRTHMGMVFQQFNLFGHLNILDNCTIAQIKVLGRSKAEAEAVAREQLAKVGLEGKEDRFPAQLSGGQQQRVAIARALSMNPDLMLFDEPTSALDPEMVGEVLSIMRNLADEGMTMIVVTHEMAFAREVADKVVFMADGVVVEEGPADQVIGSPQHERTQAFLARVLDPT
2064	GC_00000012	g_1130	Rothia_mucilaginosa_DY_18_DY_18	26991	69	132	3	0	0.75401	0.919019	0.828377	2	98	32	0.02	2	98	32	0.02	0	48	84	0	0	46	86	0									MSAQAAPAAQKNLVEITDVNKYYGTNHVLKNINLSVGKGEVIILLGPSGSGKSTLCRTINRLETISSGSIKIDGQELPKEGRALAKLRAEVGMVFQSYNLFAHKTILDNVTLGPRRIRKISKSEAEAEAMKLLAKVGVDSQANKMPAQLSGGQQQRVAIARALAMKPKVMLFDEPTSALDPEMVNEVLDTMVSLAKEGMTMIVVTHEMGFARKAADRIVFLADGEIVEEAHPDEFFTNPKSDRAKDFLSKIID--H-------------------
2065	GC_00000012	g_1130	Rothia_mucilaginosa_DY_18_DY_18	26797	69	132	3	0	0.75401	0.919019	0.828377	2	98	32	0.02	2	98	32	0.02	0	48	84	0	0	46	86	0									-MTASTSSMAASSVRISNLHKSYGKVQVLKGIDMQVEPGEVVCLIGPSGSGKSTLLRCVNLLEEPNDGTIMVGDTEVTDPDVDINRVRTHMGMVFQQFNLFGHLNILDNCTIAQIKVLGRSKAEAEAVAREQLAKVGLEGKEDRFPAQLSGGQQQRVAIARALSMHPDLMLFDEPTSALDPEMVGEVLSIMRNLADEGMTMIVVTHEMAFAREVADKVVFMADGVVVEEGPADQVIGNPQHERTQAFLARVLDPT
2066	GC_00000012	g_1130	Rothia_mucilaginosa_FDAARGOS_369	60732	69	132	3	0	0.75401	0.919019	0.828377	2	98	32	0.02	2	98	32	0.02	0	48	84	0	0	46	86	0			SSF52540	None	PF00005	ABC transporter			MSAQAAPEAQKNLIEIANVNKYYGTNHVLKNINLSVGKGEVVVLLGPSGSGKSTLCRTINRLETITSGSITIDGQELPEEGRALAKLRAEVGMVFQSYNLFAHKNILDNVTLGPRRIRKMSKSEAEAEAMNLLAKVGVDSQVHKMPAELSGGQQQRVAIARALAMRPKVMLFDEPTSALDPEMVNEVLDTMVSLAREGMTMIVVTHEMGFARKAADRIVFLADGEIVEEAHPDEFFTNPKSERAKDFLSKIIN--H-------------------
2067	GC_00000012	g_1130	Rothia_mucilaginosa_FDAARGOS_369	60530	69	132	3	0	0.75401	0.919019	0.828377	2	98	32	0.02	2	98	32	0.02	0	48	84	0	0	46	86	0			SSF52540	None	PF00005	ABC transporter			-MTASISSMAASSVRISNLHKSYGKVQVLKGIDMQVEPGEVVCLIGPSGSGKSTLLRCVNLLEEPNDGTIMVGDTEVTDPDVDINRVRTHMGMVFQQFNLFGHLNILDNCTIAQIKVLGRSKAEAEAVALEQLAKVGLEGKEDRFPAQLSGGQQQRVAIARALSMNPDLMLFDEPTSALDPEMVGEVLSIMRNLADEGMTMIVVTHEMAFAREVADKVVFMADGVVVEEGPADQVIGNPQHERTQAFLARVLDPT
2068	GC_00000012	g_1130	Rothia_mucilaginosa_M508_M508	30579	69	132	3	0	0.75401	0.919019	0.828377	2	98	32	0.02	2	98	32	0.02	0	48	84	0	0	46	86	0									MSAQAAPEAQKNLIEIANVNKYYGTNHVLKNINLSVGKGEVVVLLGPSGSGKSTLCRTINRLETITSGSITIDGQELPEEGRALAKLRAEVGMVFQSYNLFAHKNILDNVTLGPRRIRKMSKSEAEAEAMNLLAKVGVDSQVHKMPAELSGGQQQRVAIARALAMRPKVMLFDEPTSALDPEMVNEVLDTMVSLAREGMTMIVVTHEMGFARKAADRIVFLADGEIVEEAHPDEFFTNPKSERAKDFLSKIIN--H-------------------
2069	GC_00000012	g_1130	Rothia_mucilaginosa_M508_M508	30376	69	132	3	0	0.75401	0.919019	0.828377	2	98	32	0.02	2	98	32	0.02	0	48	84	0	0	46	86	0									-MTVSTSSMAASSVRISNLHKSYGKVQVLKGIDMQVEPGEVVCLIGPSGSGKSTLLRCVNLLEEPNDGTIMVGDTEVTDPDVDINRVRTHMGMVFQQFNLFGHLNILDNCTIAQIKVLGRSKAEAEAIAREQLAKVGLEGKEDRFPAQLSGGQQQRVAIARALSMNPDLMLFDEPTSALDPEMVGEVLSIMRNLADEGMTMIVVTHEMAFAREVADKVVFMADGVVVEEGPADQVIGSPQHERTQAFLARVLDPT
2070	GC_00000012	g_1130	Rothia_mucilaginosa_NUM_Rm6536	58677	69	132	3	0	0.75401	0.919019	0.828377	2	98	32	0.02	2	98	32	0.02	0	48	84	0	0	46	86	0			SSF52540	None	PF00005	ABC transporter			MSAQAAPEAQKNLIEIANVNKYYGTNHVLKNINLSVGKGEVVVLLGPSGSGKSTLCRTINRLETITSGSITIDGQELPEEGRALAKLRAEVGMVFQSYNLFAHKNILDNVTLGPRRIRKMSKSEAEAEAMNLLAKVGVDSQVHKMPAELSGGQQQRVAIARALAMKPKVMLFDEPTSALDPEMVNEVLDTMVSLAREGMTMIVVTHEMGFARKAADRIVFLADGEIIEEAHPDEFFTNPKSERAKDFLSKIIN--H-------------------
2071	GC_00000012	g_1130	Rothia_mucilaginosa_NUM_Rm6536	58480	69	132	3	0	0.75401	0.919019	0.828377	2	98	32	0.02	2	98	32	0.02	0	48	84	0	0	46	86	0			SSF52540	None	PF00005	ABC transporter			-MTASTSSMAASSVRISNLHKSYGKVQVLKGIDMQVEPGEVVCLIGPSGSGKSTLLRCVNLLEEPNDGTIMVGDTEVTDPDVDINRVRTHMGMVFQQFNLFGHLNILDNCTIAQIKVLGRSKAEAEAVAREQLAKVGLEGKEDRFPAQLSGGQQQRVAIARALSMHPDLMLFDEPTSALDPEMVGEVLSIMRNLADEGMTMIVVTHEMAFAREVADKVVFMADGVVVEEGPADQVIGNPQHERTQAFLARVLDPT
2072	GC_00000012	g_1130	Rothia_mucilaginosa_UMB0024	61214	69	132	3	0	0.75401	0.919019	0.828377	2	98	32	0.02	2	98	32	0.02	0	48	84	0	0	46	86	0			SSF52540	None	PF00005	ABC transporter			MSAQAAPEAQKNLIEIANVNKYYGTNHVLKNINLSVGKGEVVVLLGPSGSGKSTLCRTINRLETITSGSITIDGQELPEEGRALAKLRAEVGMVFQSYNLFAHKNILDNVTLGPRRIRKMSKSEAEAEAMNLLAKVGVDSQVHKMPAELSGGQQQRVAIARALAMRPKVMLFDEPTSALDPEMVNEVLDTMVSLAREGMTMIVVTHEMGFARKAADRIVFLADGEIVEEAHPDEFFTNPKSERAKDFLSKIIN--H-------------------
2073	GC_00000012	g_1130	Rothia_mucilaginosa_UMB0024	61412	69	132	3	0	0.75401	0.919019	0.828377	2	98	32	0.02	2	98	32	0.02	0	48	84	0	0	46	86	0			SSF52540	None	PF00005	ABC transporter			-MTASTSSMAASSVRISNLHKSYGKVQVLKGIDMQVKPGEVVCLIGPSGSGKSTLLRCVNLLEEPNDGTIMVGDTEVTDPDVDINRVRTHMGMVFQQFNLFGHLNILDNCTIAQIKVLGRSKAEAEAVALEQLAKVGLEGKEDRFPAQLSGGQQQRVAIARALSMNPDLMLFDEPTSALDPEMVGEVLSIMRNLADEGMTMIVVTHEMAFAREVADKVVFMADGVVVEEGPSDQVIGNPQHERTRAFLARVLDPT
2074	GC_00000012	g_1130	Rothia_sp_HMSC036D11_HMSC036D11	111590	69	132	3	0	0.75401	0.919019	0.828377	2	98	32	0.02	2	98	32	0.02	0	48	84	0	0	46	86	0			SSF52540	None	PF00005	ABC transporter			-MTQASAPAEKPLVELNEVNKYYGTNHVLKNINLAVNKGEVIILLGPSGSGKSTLCRTINRLETTSSGSIHIDGKELPKEGRELAKLRAEVGMVFQSFNLFAHKTILDNVTLGPRRIRKLSKEQAEAEAMELLAKVGVDSQAEKMPAQLSGGQQQRVAIARALAMKPKVMLFDEPTSALDPEMVNEVLDTMVSLARDGMTMIVVTHEMGFARKAADRIVFLADGEIVEEATPDEFFTKPKSERARDFLSKIID--
2075	GC_00000012	g_1130	Rothia_sp_HMSC036D11_HMSC036D11	111304	69	132	3	0	0.75401	0.919019	0.828377	2	98	32	0.02	2	98	32	0.02	0	48	84	0	0	46	86	0			SSF52540	None	PF00005	ABC transporter			-MTDTVTSAA--SVSITGLHKSYGKNEVLRGIDIQVEPGEVVCLIGPSGSGKSTLLRCVNLLEEPNAGTITVGGVEVTDPDADINALRTRMGMVFQQFNLFGHLSVLDNCTIAQIKVLGRDRPTAEKIAREQLAKVGLADKENAYPSKLSGGQQQRVAIARALSMNPELMLFDEPTSALDPEMVGDVLTIMRDLADEGMTMIVVTHEMSFARDVADKVVFMADGVVVEEGPAERVIGSPQHERTKTFLARVLDPT
2076	GC_00000012	g_1130	Rothia_sp_HMSC058E10_HMSC058E10	71063	69	132	3	0	0.75401	0.919019	0.828377	2	98	32	0.02	2	98	32	0.02	0	48	84	0	0	46	86	0			SSF52540	None	PF00005	ABC transporter			-MTQASAPAEKPLVELNEVNKYYGTNHVLKNINLAVNKGEVIILLGPSGSGKSTLCRTINRLETTSSGSIHIDGKELPKEGRELAKLRAEVGMVFQSFNLFAHKTILDNVTLGPRRIRKLSKEQAEAEAMELLAKVGVDSQAEKMPAQLSGGQQQRVAIARALAMKPKVMLFDEPTSALDPEMVNEVLDTMVSLARDGMTMIVVTHEMGFARKAADRIVFLADGEIVEEATPDEFFTKPKSERARDFLSKIID--
2077	GC_00000012	g_1130	Rothia_sp_HMSC058E10_HMSC058E10	72866	69	132	3	0	0.75401	0.919019	0.828377	2	98	32	0.02	2	98	32	0.02	0	48	84	0	0	46	86	0			SSF52540	None	PF00005	ABC transporter			-MTDTVTSAA--SVSITGLHKSYGKNEVLRGIDIQVEPGEVVCLIGPSGSGKSTLLRCVNLLEEPNAGTITVGGVEVTDPDADINALRTRMGMVFQQFNLFGHLSVLDNCTIAQIKVLGRDRATAEKIAREQLAKVGLADKENAYPSKLSGGQQQRVAIARALSMNPELMLFDEPTSALDPEMVGDVLTIMRDLADEGMTMIVVTHEMSFARDVADKVVFMADGVVVEEGPAERVIGSPQHERTKTFLARVLDPT
2078	GC_00000012	g_1130	Rothia_sp_HMSC061C12_HMSC061C12	124450	69	132	3	0	0.75401	0.919019	0.828377	2	98	32	0.02	2	98	32	0.02	0	48	84	0	0	46	86	0			SSF52540	None	PF00005	ABC transporter			MSAQAAPEAQKNLIEIANVNKYYGTNHVLKNINLSVGKGEVVVLLGPSGSGKSTLCRTINRLETITSGSITIDGQELPEEGRALAKLRAEVGMVFQSYNLFAHKNILDNVTLGPRRIRKMSKSEAEAEAMNLLAKVGVDSQVHKMPAELSGGQQQRVAIARALAMKPKVMLFDEPTSALDPEMVNEVLDTMVSLAREGMTMIVVTHEMGFARKAADRIVFLADGEIIEEAHPDEFFTNPKSERAKDFLSKIIN--H-------------------
2079	GC_00000012	g_1130	Rothia_sp_HMSC061C12_HMSC061C12	124657	69	132	3	0	0.75401	0.919019	0.828377	2	98	32	0.02	2	98	32	0.02	0	48	84	0	0	46	86	0			SSF52540	None	PF00005	ABC transporter			-MTVSTSSMAASSVRISNLHKSYGKVQVLKGIDMQVKPGEVVCLIGPSGSGKSTLLRCVNLLEEPNDGTIMVGDTEVTDPDVDINRVRTHMGMVFQQFNLFGHLNILDNCTIAQIKVLGRSKAEAEAVALEQLAKVGLEGKEDRFPAQLSGGQQQRVAIARALSMNPDLMLFDEPTSALDPEMVGEVLSIMRNLADEGMTMIVVTHEMAFAREVADKVVFMADGVVVEEGPADQVIGNPQHERTQAFLARVLDPT
2080	GC_00000012	g_1130	Rothia_sp_HMSC061D12_HMSC061D12	126721	69	132	3	0	0.75401	0.919019	0.828377	2	98	32	0.02	2	98	32	0.02	0	48	84	0	0	46	86	0			SSF52540	None	PF00005	ABC transporter			MSAQAAPEAQKNLIEIANVNKYYGTNHVLKNINLSVGKGEVVVLLGPSGSGKSTLCRTINRLETITSGSITIDGQELPEEGRALAKLRAEVGMVFQSYNLFAHKNILDNVTLGPRRIRKMSKSEAEAEAMNLLAKVGVDSQVHKMPAELSGGQQQRVAIARALAMKPKVMLFDEPTSALDPEMVNEVLDTMVSLAREGMTMIVVTHEMGFARKAADRIVFLADGEIIEEAHPDEFFTNPKSERAKDFLSKIIN--H-------------------
2081	GC_00000012	g_1130	Rothia_sp_HMSC061D12_HMSC061D12	126917	69	132	3	0	0.75401	0.919019	0.828377	2	98	32	0.02	2	98	32	0.02	0	48	84	0	0	46	86	0			SSF52540	None	PF00005	ABC transporter			-MTASTSSMAASSVRISNLHKSYGKVQVLKGIDMQVEPGEVVCLIGPSGSGKSTLLRCVNLLEEPNDGTIMVGDTEVTDPDVDINRVRTHMGMVFQQFNLFGHLNILDNCTIAQIKVLGRSKAEAEAVAREQLAKVGLEGKEDRFPAQLSGGQQQRVAIARALSMHPDLMLFDEPTSALDPEMVGEVLSIMRNLADEGMTMIVVTHEMAFAREVADKVVFMADGVVVEEGPADQVIGSPQHERTQAFLARVLDPT
2082	GC_00000012	g_1130	Rothia_sp_HMSC061E04_HMSC061E04	103706	69	132	3	0	0.75401	0.919019	0.828377	2	98	32	0.02	2	98	32	0.02	0	48	84	0	0	46	86	0			SSF52540	None	PF00005	ABC transporter			MSAQAAPEAQKNLIEITNVNKYYGTNHVLKNINLSVGKGEVVVLLGPSGSGKSTLCRTINRLETITSGSITIDGQELPEEGRALAKLRAEVGMVFQSYNLFAHKNILDNVTLGPRRIRKISKSEAEAEAMNLLAKVGVDSQVHKMPAELSGGQQQRVAIARALAMRPKVMLFDEPTSALDPEMVNEVLDTMVSLAREGMTMIVVTHEMGFARKAADRIVFLADGEIVEEAHPDEFFTNPKSERAKDFLSKIIN--H-------------------
2083	GC_00000012	g_1130	Rothia_sp_HMSC061E04_HMSC061E04	103914	69	132	3	0	0.75401	0.919019	0.828377	2	98	32	0.02	2	98	32	0.02	0	48	84	0	0	46	86	0			SSF52540	None	PF00005	ABC transporter			-MTVSTSSMAASSVRISNLHKSYGKVQVLKGVDMQVKPGEVVCLIGPSGSGKSTLLRCVNLLEEPNDGTIMVGDTEVTDPDVDINRVRTHMGMVFQQFNLFGHLNILDNCTIAQIKVLGRSKAEAEAVAREQLAKVGLEGKEDRFPAQLSGGQQQRVAIARALSMNPDLMLFDEPTSALDPEMVGEVLSIMRNLADEGMTMIVVTHEMTFAREVADKVVFMADGVVVEEGPADQVIGNPQHERTRAFLARVLDPT
2084	GC_00000012	g_1130	Rothia_sp_HMSC062F03_HMSC062F03	128106	69	132	3	0	0.75401	0.919019	0.828377	2	98	32	0.02	2	98	32	0.02	0	48	84	0	0	46	86	0			SSF52540	None	PF00005	ABC transporter			MSAQATPASPKNLVEIRDVNKYYGTNHVLKNINLSVGKGEVIILLGPSGSGKSTLCRTINRLETISSGSIKIDGQELPKEGRALAKLRAEVGMVFQSYNLFAHKTILDNVTLGPRRIRKISKSEAEAEAMKLLAKVGVDSQAHKMPAQLSGGQQQRVAIARALAMKPKVMLFDEPTSALDPEMVNEVLDTMVSLAKEGMTMIVVTHEMGFARKAADRIVFLADGEIVEEAHPDEFFTNPKSDRAKDFLSKIID--H-------------------
2085	GC_00000012	g_1130	Rothia_sp_HMSC062F03_HMSC062F03	127901	69	132	3	0	0.75401	0.919019	0.828377	2	98	32	0.02	2	98	32	0.02	0	48	84	0	0	46	86	0			SSF52540	None	PF00005	ABC transporter			-MTASTSSMAASSVRISNLHKSYGKVQVLKGIDMEVAPGEVVCLIGPSGSGKSTLLRCVNLLEEPNDGTIMVGDTEVTDPDVDINRVRTHMGMVFQQFNLFGHLNILDNCTIAQIKVLGRSKEEAEAVALEQLAKVGLAGKEDRFPAQLSGGQQQRVAIARALSMHPDLMLFDEPTSALDPEMVGEVLSIMRNLADEGMTMIVVTHEMAFAREVADKVVFMADGVVVEEGPADQVIGAPKHERTRAFLARVLDPT
2086	GC_00000012	g_1130	Rothia_sp_HMSC062H08_HMSC062H08	83216	69	132	3	0	0.75401	0.919019	0.828377	2	98	32	0.02	2	98	32	0.02	0	48	84	0	0	46	86	0			SSF52540	None	PF00005	ABC transporter			MSAQAAPEAQKNLIEIANVNKYYGTNHVLKNINLSVGKGEVVVLLGPSGSGKSTLCRTINRLETISSGSIKIDGQELPKEGRALAKLRAEVGMVFQSYNLFAHKTILDNVTLGPRRIRKMSKSEADAEAMNLLAKVGVDSQVHKMPAELSGGQQQRVAIARALAMKPKVMLFDEPTSALDPEMVNEVLDTMVSLAREGMTMIVVTHEMGFARKAADRIVFLADGEIVEEAHPDEFFTNPKSERAKDFLSKIIN--H-------------------
2087	GC_00000012	g_1130	Rothia_sp_HMSC062H08_HMSC062H08	83019	69	132	3	0	0.75401	0.919019	0.828377	2	98	32	0.02	2	98	32	0.02	0	48	84	0	0	46	86	0			SSF52540	None	PF00005	ABC transporter			-MTVSTSSMAASSVRISNLHKSYGKVQVLKGIDMQVKPGEVVCLIGPSGSGKSTLLRCVNLLEEPNDGTIMVGDTEVTDPDVDINRVRTHMGMVFQQFNLFGHLNILDNCTIAQIKVLGRSKAEAEAVAREQLAKVGLEGKEDRFPAQLSGGQQQRVAIARALSMHPDLMLFDEPTSALDPEMVGEVLSIMRNLADEGMTMIVVTHEMAFAREVADKVVFMADGVVVEEGPADQVIGNPQHERTQAFLARVLDPT
2088	GC_00000012	g_1130	Rothia_sp_HMSC064D08_HMSC064D08	75215	69	132	3	0	0.75401	0.919019	0.828377	2	98	32	0.02	2	98	32	0.02	0	48	84	0	0	46	86	0			SSF52540	None	PF00005	ABC transporter			-MTQASAPAEKPLVELNEVNKYYGTNHVLKNINLAVNKGEVIILLGPSGSGKSTLCRTINRLETTSSGSIHIDGKELPKEGRELAKLRAEVGMVFQSFNLFAHKTILDNVTLGPRRIRKLSKEQAEAEAMELLAKVGVDSQAEKMPAQLSGGQQQRVAIARALAMKPKVMLFDEPTSALDPEMVNEVLDTMVSLARDGMTMIVVTHEMGFARKAADRIVFLADGEIVEEATPDEFFTKPKSERARDFLSKIID--
2089	GC_00000012	g_1130	Rothia_sp_HMSC064D08_HMSC064D08	74035	69	132	3	0	0.75401	0.919019	0.828377	2	98	32	0.02	2	98	32	0.02	0	48	84	0	0	46	86	0			SSF52540	None	PF00005	ABC transporter			-MTDTVTSAA--SVSITGLHKSYGKNEVLRGIDIQVEPGEVVCLIGPSGSGKSTLLRCVNLLEEPNAGTITVGGVEVTDPDADINALRTRMGMVFQQFNLFGHLSVLDNCTIAQIKVLGRDRSTAEKIAREQLAKVGLADKENAYPSKLSGGQQQRVAIARALSMNPELMLFDEPTSALDPEMVGDVLTIMRDLADEGMTMIVVTHEMSFARDVADKVVFMADGVVVEEGPAERVIGSPQHERTKTFLARVLDPT
2090	GC_00000012	g_1130	Rothia_sp_HMSC064F07_HMSC064F07	130616	69	132	3	0	0.75401	0.919019	0.828377	2	98	32	0.02	2	98	32	0.02	0	48	84	0	0	46	86	0			SSF52540	None	PF00005	ABC transporter			MSAQAAPEAQKNLIEIANVNKYYGTNHVLKNINLSVGKGEVVVLLGPSGSGKSTLCRTINRLETITSGSITIDGQELPEEGRALAKLRAEVGMVFQSYNLFAHKNILDNVTLGPRRIRKMSKSEAEAEAMNLLAKVGVDSQVHKMPAELSGGQQQRVAIARALAMKPKVMLFDEPTSALDPEMVNEVLDTMVSLAREGMTMIVVTHEMGFARKAADRIVFLADGEIIEEAHPDEFFTNPKSERAKDFLSKIIN--H-------------------
2091	GC_00000012	g_1130	Rothia_sp_HMSC064F07_HMSC064F07	130425	69	132	3	0	0.75401	0.919019	0.828377	2	98	32	0.02	2	98	32	0.02	0	48	84	0	0	46	86	0			SSF52540	None	PF00005	ABC transporter			-MTASTSSMAASSVRISNLHKSYGKVQVLKGIDMEVAPGEVVCLIGPSGSGKSTLLRCVNLLEEPNDGTIMVGDTEVTDPDVDINRVRTHMGMVFQQFNLFGHLNILDNCTIAQIKVLGRSKEEAEAVALEQLAKVGLAGKEDRFPAQLSGGQQQRVAIARALSMHPDLMLFDEPTSALDPEMVGEVLSIMRNLADEGMTMIVVTHEMAFAREVADKVVFMADGVVVEEGPADQVIGAPKHERTRAFLARVLDPT
2092	GC_00000012	g_1130	Rothia_sp_HMSC065B04_HMSC065B04	92824	69	132	3	0	0.75401	0.919019	0.828377	2	98	32	0.02	2	98	32	0.02	0	48	84	0	0	46	86	0			SSF52540	None	PF00005	ABC transporter			MSAQAAPEAQKNLIEIANVNKYYGTNHVLKNINLSVGKGEVVVLLGPSGSGKSTLCRTINRLETITSGSITIDGQELPEEGRALAKLRAEVGMVFQSYNLFAHKNILDNVTLGPRRIRKMSKSEAEAEAMNLLAKVGVDSQVHKMPAELSGGQQQRVAIARALAMKPKVMLFDEPTSALDPEMVNEVLDTMVSLAREGMTMIVVTHEMGFARKAADRIVFLADGEIIEEAHPDEFFTNPKSERAKDFLSKIIN--H-------------------
2093	GC_00000012	g_1130	Rothia_sp_HMSC065B04_HMSC065B04	92624	69	132	3	0	0.75401	0.919019	0.828377	2	98	32	0.02	2	98	32	0.02	0	48	84	0	0	46	86	0			SSF52540	None	PF00005	ABC transporter			-MTASTSSMAASSVRISNLHKSYGKVQVLKGIDMQVEPGEVVCLIGPSGSGKSTLLRCVNLLEEPNDGTIMVGDTEVTDPDVDINRVRTHMGMVFQQFNLFGHLNILDNCTIAQIKVLGRSKAEAEAVALEQLAKVGLEGKEDRFPAQLSGGQQQRVAIARALSMNPDLMLFDEPTSALDPEMVGEVLSIMRNLADEGMTMIVVTHEMAFAREVADKVVFMADGVVVEEGPADQVIGNPQHERTQAFLARVLDPT
2094	GC_00000012	g_1130	Rothia_sp_HMSC065C03_HMSC065C03	131943	69	132	3	0	0.75401	0.919019	0.828377	2	98	32	0.02	2	98	32	0.02	0	48	84	0	0	46	86	0			SSF52540	None	PF00005	ABC transporter			MSAQAAPEAQKNLIEIANVNKYYGTNHVLKNINLSVGKGEVVVLLGPSGSGKSTLCRTINRLETITSGSITIDGQELPEEGRALAKLRAEVGMVFQSYNLFAHKNILDNVTLGPRRIRKMSKSEAEAEAMNLLAKVGVDSQVHKMPAELSGGQQQRVAIARALAMRPKVMLFDEPTSALDPEMVNEVLDTMVSLAREGMTMIVVTHEMGFARKAADRIVFLADGEIIEEAHPDEFFTNPKSERAKDFLSKIIN--H-------------------
2095	GC_00000012	g_1130	Rothia_sp_HMSC065C03_HMSC065C03	131750	69	132	3	0	0.75401	0.919019	0.828377	2	98	32	0.02	2	98	32	0.02	0	48	84	0	0	46	86	0			SSF52540	None	PF00005	ABC transporter			-MTASTSSMAAASVRISNLHKSYGKVQVLKGIDMQVEPGEVVCLIGPSGSGKSTLLRCVNLLEEPNDGTIMVGDTEVTDPDVDINRVRTHMGMVFQQFNLFGHLNILDNCTIAQIKVLGRSKAEAEAVAREQLAKVGLEGKEDRFPAQLSGGQQQRVAIARALSMHPDLMLFDEPTSALDPEMVGEVLSIMRNLADEGMTMIVVTHEMAFAREVADKVVFMADGVVVEEGHADQVIGNPQHERTQAFLARVLDPT
2096	GC_00000012	g_1130	Rothia_sp_HMSC065C12_HMSC065C12	89892	69	132	3	0	0.75401	0.919019	0.828377	2	98	32	0.02	2	98	32	0.02	0	48	84	0	0	46	86	0			SSF52540	None	PF00005	ABC transporter			MSAQAAPEAQKNLIEIANVNKYYGTNHVLKNINLSVGKGEVVVLLGPSGSGKSTLCRTINRLETITSGSITIDGQELPEEGRALAKLRAEVGMVFQSYNLFAHKNILDNVTLGPRRIRKMSKSEAEAEAMNLLAKVGVDSQVHKMPAELSGGQQQRVAIARALAMKPKVMLFDEPTSALDPEMVNEVLDTMVSLAREGMTMIVVTHEMGFARKAADRIVFLADGEIIEEAHPDEFFTNPKSERAKDFLSKIIN--H-------------------
2097	GC_00000012	g_1130	Rothia_sp_HMSC065C12_HMSC065C12	90088	69	132	3	0	0.75401	0.919019	0.828377	2	98	32	0.02	2	98	32	0.02	0	48	84	0	0	46	86	0			SSF52540	None	PF00005	ABC transporter			-MTASTSSMAAASVRISNLHKSYGKVQVLKGIDMQVEPGEVVCLIGPSGSGKSTLLRCVNLLEEPNDGTIMVGDTEVTDPDVDINRVRTHMGMVFQQFNLFGHLNILDNCTIAQIKVLGRSKAEAEAVAREQLAKVGLEGKEDRFPAQLSGGQQQRVAIARALSMHPDLMLFDEPTSALDPEMVGEVLSIMRNLADEGMTMIVVTHEMAFAREVADKVVFMADGVVVEEGHADQVIGNPQHERTQAFLARVLDPT
2098	GC_00000012	g_1130	Rothia_sp_HMSC065D02_HMSC065D02	123523	69	132	3	0	0.75401	0.919019	0.828377	2	98	32	0.02	2	98	32	0.02	0	48	84	0	0	46	86	0			SSF52540	None	PF00005	ABC transporter			-MTQASAPAEKPLVELNEVNKYYGTNHVLKNINLAVNKGEVIILLGPSGSGKSTLCRTINRLETTSSGSIHIDGKELPKEGRELAKLRAEVGMVFQSFNLFAHKTILDNVTLGPRRIRKLSKEQAEAEAMELLAKVGVDSQAEKMPAQLSGGQQQRVAIARALAMKPKVMLFDEPTSALDPEMVNEVLDTMVSLARDGMTMIVVTHEMGFARKAADRIVFLADGEIVEEATPDEFFTKPKSERARDFLSKIID--
2099	GC_00000012	g_1130	Rothia_sp_HMSC065D02_HMSC065D02	123017	69	132	3	0	0.75401	0.919019	0.828377	2	98	32	0.02	2	98	32	0.02	0	48	84	0	0	46	86	0			SSF52540	None	PF00005	ABC transporter			-MTDTVTSAA--SVSITGLHKSYGKNEVLRGIDIQVEPGEVVCLIGPSGSGKSTLLRCVNLLEEPNAGTITVGGVEVTDPDADINALRTRMGMVFQQFNLFGHLSVLDNCTIAQIKVLGRDRATAEKIAREQLAKVGLADKENAYPSKLSGGQQQRVAIARALSMNPELMLFDEPTSALDPEMVGDVLTIMRDLADEGMTMIVVTHEMSFARDVADKVVFMADGVVVEEGPAERVIGSPQHERTKTFLARVLDPT
2100	GC_00000012	g_1130	Rothia_sp_HMSC065D09_HMSC065D09	121001	69	132	3	0	0.75401	0.919019	0.828377	2	98	32	0.02	2	98	32	0.02	0	48	84	0	0	46	86	0			SSF52540	None	PF00005	ABC transporter			MSAQAAPEAQKNLIEIANVNKYYGTNHVLKNINLSVGKGEVVVLLGPSGSGKSTLCRTINRLETITSGSITIDGQELPEEGRALAKLRAEVGMVFQSYNLFAHKNILDNVTLGPRRIRKMSKSEAEAEAMNLLAKVGVDSQVHKMPAELSGGQQQRVAIARALAMRPKVMLFDEPTSALDPEMVNEVLDTMVSLAREGMTMIVVTHEMGFARKAADRIVFLADGEIVEEAHPDEFFTNPKSERAKDFLSKIIN--H-------------------
2101	GC_00000012	g_1130	Rothia_sp_HMSC065D09_HMSC065D09	120539	69	132	3	0	0.75401	0.919019	0.828377	2	98	32	0.02	2	98	32	0.02	0	48	84	0	0	46	86	0			SSF52540	None	PF00005	ABC transporter			-MTASTSSMAASSVRISNLHKSYGKVQVLKGIDMQVEPGEVVCLIGPSGSGKSTLLRCVNLLEEPNDGTIMVGDTEVTDPDVDINRVRTHMGMVFQQFNLFGHLNILDNCTIAQIKVLGRSKAEAEAVALEQLAKVGLEGKEDRFPAQLSGGQQQRVAIARALSMNPDLMLFDEPTSALDPEMVGEVLSIMRNLADEGMTMIVVTHEMAFAREVADKVVFMADGVVVEEGPADQVIGNPQHERTRAFLARVLDPT
2102	GC_00000012	g_1130	Rothia_sp_HMSC065G12_HMSC065G12	88290	69	132	3	0	0.75401	0.919019	0.828377	2	98	32	0.02	2	98	32	0.02	0	48	84	0	0	46	86	0			SSF52540	None	PF00005	ABC transporter			-MTQASAPAEKPLVELNEVNKYYGTNHVLKNINLAVNKGEVIILLGPSGSGKSTLCRTINRLETTSSGSIHIDGKELPKEGRELAKLRAEVGMVFQSFNLFAHKTILDNVTLGPRRIRKLSKEQAEAEAMELLAKVGVDSQAEKMPAQLSGGQQQRVAIARALAMKPKVMLFDEPTSALDPEMVNEVLDTMVSLARDGMTMIVVTHEMGFARKAADRIVFLADGEIVEEATPDEFFTKPKSERARDFLSKIID--
2103	GC_00000012	g_1130	Rothia_sp_HMSC065G12_HMSC065G12	87501	69	132	3	0	0.75401	0.919019	0.828377	2	98	32	0.02	2	98	32	0.02	0	48	84	0	0	46	86	0			SSF52540	None	PF00005	ABC transporter			-MTDTVTSAA--SVSITGLHKSYGKNEVLRGIDIQVEPGEVVCLIGPSGSGKSTLLRCVNLLEEPNAGTITVGGVEVTDPDADINALRTRMGMVFQQFNLFGHLSVLDNCTIAQIKVLGRDRATAEKIAREQLAKVGLADKENAYPSKLSGGQQQRVAIARALSMNPELMLFDEPTSALDPEMVGDVLTIMRDLADEGMTMIVVTHEMSFARDVADKVVFMADGVVVEEGPAERVIGSPQHERTKTFLARVLDPT
2104	GC_00000012	g_1130	Rothia_sp_HMSC066G02_HMSC066G02	99647	69	132	3	0	0.75401	0.919019	0.828377	2	98	32	0.02	2	98	32	0.02	0	48	84	0	0	46	86	0			SSF52540	None	PF00005	ABC transporter			MSAQAAPEAQKNLIEIANVNKYYGTNHVLKNINLSVGKGEVVVLLGPSGSGKSTLCRTINRLETITSGSITIDGQELPEEGRALAKLRAEVGMVFQSYNLFAHKNILDNVTLGPRRIRKMSKSEAEAEAMNLLAKVGVDSQVHKMPAELSGGQQQRVAIARALAMKPKVMLFDEPTSALDPEMVNEVLDTMVSLAREGMTMIVVTHEMGFARKAADRIVFLADGEIIEEAHPDEFFTNPKSERAKDFLSKIIN--H-------------------
2105	GC_00000012	g_1130	Rothia_sp_HMSC066G02_HMSC066G02	99776	69	132	3	0	0.75401	0.919019	0.828377	2	98	32	0.02	2	98	32	0.02	0	48	84	0	0	46	86	0			SSF52540	None	PF00005	ABC transporter			-MTVSTSSMAASSVRISNLHKSYGKVQVLKGIDMQVEPGEVVCLIGPSGSGKSTLLRCVNLLEEPNDGTIMVGDTEVTDPDVDINRVRTHMGMVFQQFNLFGHLNILDNCTIAQIKVLGRSKAEAEAVALEQLAKVGLEGKEDRFPAQLSGGQQQRVAIARALSMNPDLMLFDEPTSALDPEMVGEVLSIMRNLADEGMTMIVVTHEMAFAREVADKVVFMADGVVVEEGPADQVIGNPQHKRTRAFLARVLDPT
2106	GC_00000012	g_1130	Rothia_sp_HMSC066G07_HMSC066G07	112684	69	132	3	0	0.75401	0.919019	0.828377	2	98	32	0.02	2	98	32	0.02	0	48	84	0	0	46	86	0			SSF52540	None	PF00005	ABC transporter			MSAQAAPAAQKNLVEITDVNKYYGTNHVLKNINLSVGKGEVIILLGPSGSGKSTLCRTINRLETISSGSIKIDGQELPKEGRALAKLRAEVGMVFQSYNLFAHKTILDNVTLGPRRIRKISKSEAEAEAMKLLAKVGVDSQANKMPAQLSGGQQQRVAIARALAMKPKVMLFDEPTSALDPEMVNEVLDTMVSLAKEGMTMIVVTHEMGFARKAADRIVFLADGEIVEEAHPDEFFTNPKSDRAKDFLSKIID--H-------------------
2107	GC_00000012	g_1130	Rothia_sp_HMSC066G07_HMSC066G07	112942	69	132	3	0	0.75401	0.919019	0.828377	2	98	32	0.02	2	98	32	0.02	0	48	84	0	0	46	86	0			SSF52540	None	PF00005	ABC transporter			-MTVSTSSMAASSVRISNLHKSYGKVQVLKGIDMQVEPGEVVCLIGPSGSGKSTLLRCVNLLEEPNDGTIMVGDTEVTDPDVDINRVRTHMGMVFQQFNLFGHLNILDNCTIAQIKVLGRSKAEAEAVALEQLAKVGLEGKEDRFPAQLSGGQQQRVAIARALSMHPDLMLFDEPTSALDPEMVGEVLSIMRNLADEGMTMIVVTHEMAFAREVADKVVFMADGVVVEEGPADQVIGNPQHERTRAFLARVLDPT
2108	GC_00000012	g_1130	Rothia_sp_HMSC066H02_HMSC066H02	118967	69	132	3	0	0.75401	0.919019	0.828377	2	98	32	0.02	2	98	32	0.02	0	48	84	0	0	46	86	0			SSF52540	None	PF00005	ABC transporter			MSAQAAPEAQKNLIEIANVNKYYGTNHVLKNINLSVGKGEVVVLLGPSGSGKSTLCRTINRLETITSGSITIDGQELPEEGRALAKLRAEVGMVFQSYNLFAHKNILDNVTLGPRRIRKMSKSEAEAEAMNLLAKVGVDSQVHKMPAELSGGQQQRVAIARALAMRPKVMLFDEPTSALDPEMVNEVLDTMVSLAREGMTMIVVTHEMGFARKAADRIVFLADGEIVEEAHPDEFFTNPKSERAKDFLSKIIN--H-------------------
2109	GC_00000012	g_1130	Rothia_sp_HMSC066H02_HMSC066H02	118596	69	132	3	0	0.75401	0.919019	0.828377	2	98	32	0.02	2	98	32	0.02	0	48	84	0	0	46	86	0			SSF52540	None	PF00005	ABC transporter			-MTASTSSMAASSVRISNLHKSYGKVQVLKGIDMQVEPGEVVCLIGPSGSGKSTLLRCVNLLEEPNDGTIMVGDTEVTDPDVDINRVRTHMGMVFQQFNLFGHLNILDNCTIAQIKVLGRSKAEAEAVALEQLAKVGLEGKEDRFPAQLSGGQQQRVAIARALSMNPDLMLFDEPTSALDPEMVGEVLSIMRNLADEGMTMIVVTHEMAFAREVADKVVFMADGVVVEEGPADQVIGNPQHERTRAFLARVLDPT
2110	GC_00000012	g_1130	Rothia_sp_HMSC067H10_HMSC067H10	82848	69	132	3	0	0.75401	0.919019	0.828377	2	98	32	0.02	2	98	32	0.02	0	48	84	0	0	46	86	0			SSF52540	None	PF00005	ABC transporter			-MTQASAPAEKPLVELNEVNKYYGTNHVLKNINLAVNKGEVIILLGPSGSGKSTLCRTINRLETTSSGSIHIDGKELPKEGRELAKLRAEVGMVFQSFNLFAHKTILDNVTLGPRRIRKLSKEQAEAEAMELLAKVGVDSQAEKMPAQLSGGQQQRVAIARALAMKPKVMLFDEPTSALDPEMVNEVLDTMVSLARDGMTMIVVTHEMGFARKAADRIVFLADGEIVEEATPDEFFTKPKSERARDFLSKIID--
2111	GC_00000012	g_1130	Rothia_sp_HMSC067H10_HMSC067H10	80882	69	132	3	0	0.75401	0.919019	0.828377	2	98	32	0.02	2	98	32	0.02	0	48	84	0	0	46	86	0			SSF52540	None	PF00005	ABC transporter			-MTDTVTSAA--SVSITGLHKSYGKNEVLRGIDIQVEPGEVVCLIGPSGSGKSTLLRCVNLLEEPNAGTITVGGVEVTDPDADINALRTRMGMVFQQFNLFGHLSVLDNCTIAQIKVLGRDRATAEKIAREQLAKVGLADKENAYPSKLSGGQQQRVAIARALSMNPELMLFDEPTSALDPEMVGDVLTIMRDLADEGMTMIVVTHEMSFARDVADKVVFMADGVVVEEGPAEQVIGSPQHERTKTFLARVLDPT
2112	GC_00000012	g_1130	Rothia_sp_HMSC068E02_HMSC068E02	101707	69	132	3	0	0.75401	0.919019	0.828377	2	98	32	0.02	2	98	32	0.02	0	48	84	0	0	46	86	0			SSF52540	None	PF00005	ABC transporter			-MTASTSSMAASSVRISNLHKSYGKVQVLKGIDMQVKPGEVVCLIGPSGSGKSTLLRCVNLLEEPNDGTIMVGDTEVTDPDVDINRVRTHMGMVFQQFNLFGHLNILDNCTIAQIKVLGRSKAEAEAVALEQLAKVGLEGKEDRFPAQLSGGQQQRVAIARALSMNPDLMLFDEPTSALDPEMVGEVLSIMRNLADEGMTMIVVTHEMAFAREVADKVVFMADGVVVEEGPADQVIGNPQHERTQAFLARVLDPT
2113	GC_00000012	g_1130	Rothia_sp_HMSC068F09_HMSC068F09	95473	69	132	3	0	0.75401	0.919019	0.828377	2	98	32	0.02	2	98	32	0.02	0	48	84	0	0	46	86	0			SSF52540	None	PF00005	ABC transporter			MSAQAAPEAQKNLIEIANVNKYYGTNHVLKNINLSVGKGEVVVLLGPSGSGKSTLCRTINRLETITSGSITIDGQELPEEGRALAKLRAEVGMVFQSYNLFAHKNILDNVTLGPRRIRKISKSEAEAEAMKLLAKVGVDSQVHKMPAELSGGQQQRVAIARALAMRPKVMLFDEPTSALDPEMVNEVLDTMVSLAREGMTMIVVTHEMGFARKAADRIVFLADGEIVEEAHPDEFFTNPKSERAKDFLSKIIN--R-------------------
2114	GC_00000012	g_1130	Rothia_sp_HMSC068F09_HMSC068F09	95667	69	132	3	0	0.75401	0.919019	0.828377	2	98	32	0.02	2	98	32	0.02	0	48	84	0	0	46	86	0			SSF52540	None	PF00005	ABC transporter			-MTASTSSMAASSVRISNLHKSYGKVQVLKGIDMEVAPGEVVCLIGPSGSGKSTLLRCVNLLEEPNDGTIMVGDTEVTDPDVDINRVRTHMGMVFQQFNLFGHLNILDNCTIAQVKVLGRSKEEAEAVALEQLAKVGLAGKEDRFPAQLSGGQQQRVAIARALSMHPDLMLFDEPTSALDPEMVGEVLSIMRNLADEGMTMIVVTHEMAFAREVADKVVFMADGVVVEEGPADQVIGAPKHERTRAFLARVLDPT
2115	GC_00000012	g_1130	Rothia_sp_HMSC069C01_HMSC069C01	117528	69	132	3	0	0.75401	0.919019	0.828377	2	98	32	0.02	2	98	32	0.02	0	48	84	0	0	46	86	0			SSF52540	None	PF00005	ABC transporter			-MTQASAPAEKPLVELNEVNKYYGTNHVLKNINLAVNKGEVIILLGPSGSGKSTLCRTINRLETTSSGSIHIDGKELPKEGRELAKLRAEVGMVFQSFNLFAHKTILDNVTLGPRRIRKLSKEQAEAEAMELLAKVGVDSQAEKMPAQLSGGQQQRVAIARALAMKPKVMLFDEPTSALDPEMVNEVLDTMVSLARDGMTMIVVTHEMGFARKAADRIVFLADGEIVEEATPDEFFTKPKSERARDFLSKIID--
2116	GC_00000012	g_1130	Rothia_sp_HMSC069C01_HMSC069C01	116286	69	132	3	0	0.75401	0.919019	0.828377	2	98	32	0.02	2	98	32	0.02	0	48	84	0	0	46	86	0			SSF52540	None	PF00005	ABC transporter			-MTDTVTSAA--SVSITGLHKSYGKNEVLRGIDIQVEPGEVVCLIGPSGSGKSTLLRCVNLLEEPNAGTITVGGVEVTDPDADINALRTRMGMVFQQFNLFGHLSVLDNCTIAQIKVLGRDRATAEKIAREQLAKVGLADKENAYPSKLSGGQQQRVAIARALSMNPELMLFDEPTSALDPEMVGDVLTIMRDLADEGMTMIVVTHEMSFARDVADKVVFMADGVVVEEGPAERVIGSPQHERTKTFLARVLDPT
2117	GC_00000012	g_1130	Rothia_sp_HMSC069C03_HMSC069C03	85819	69	132	3	0	0.75401	0.919019	0.828377	2	98	32	0.02	2	98	32	0.02	0	48	84	0	0	46	86	0			SSF52540	None	PF00005	ABC transporter			MSAQAAPEAQKNLIEIANVNKYYGTNHVLKNINLSVGKGEVVVLLGPSGSGKSTLCRTINRLETITSGSITIDGQELPEEGRALAKLRAEVGMVFQSYNLFAHKNILDNVTLGPRRIRKISKSEAEAEAMNLLAKVGVDSQVHKMPAELSGGQQQRVAIARALAMRPKVMLFDEPTSALDPEMVNEVLDTMVSLAREGMTMIVVTHEMGFARKAADRIVFLADGEIVEEAHPDEFFTNPKSERAKDFLSKIIN--H-------------------
2118	GC_00000012	g_1130	Rothia_sp_HMSC069C03_HMSC069C03	85613	69	132	3	0	0.75401	0.919019	0.828377	2	98	32	0.02	2	98	32	0.02	0	48	84	0	0	46	86	0			SSF52540	None	PF00005	ABC transporter			-MTVSTSSMAASSVRISNLHKSYGKVQVLKGVDMQVKPGEVVCLIGPSGSGKSTLLRCVNLLEEPNDGTIMVGDTEVTDPDVDINRVRTHMGMVFQQFNLFGHLNILDNCTIAQIKVLGRSKAEAEAVAREQLAKVGLEGKEDRFPAQLSGGQQQRVAIARALSMNPDLMLFDEPTSALDPEMVGEVLSIMRNLADEGMTMIVVTHEMTFAREVADKVVFMADGVVVEEGPADQVIGNPQHKRTQAFLARVLDPT
2119	GC_00000012	g_1130	Rothia_sp_HMSC069C04_HMSC069C04	96532	69	132	3	0	0.75401	0.919019	0.828377	2	98	32	0.02	2	98	32	0.02	0	48	84	0	0	46	86	0			SSF52540	None	PF00005	ABC transporter			MSAQAAPAAQKNLVEITDVNKYYGTNHVLKNINLSVGKGEVIILLGPSGSGKSTLCRTINRLETISSGSIKIDGQELPKEGRALAKLRAEVGMVFQSYNLFAHKNILDNVTLGPRRIRKISKSEAEAEAMKLLAKVGVDSQANKMPAQLSGGQQQRVAIARALAMKPKVMLFDEPTSALDPEMVNEVLDTMVSLAKEGMTMIVVTHEMGFARKAADRIVFLADGEIVEEAHPDEFFTNPKSDRAKDFLSKIID--H-------------------
2120	GC_00000012	g_1130	Rothia_sp_HMSC069C04_HMSC069C04	96731	69	132	3	0	0.75401	0.919019	0.828377	2	98	32	0.02	2	98	32	0.02	0	48	84	0	0	46	86	0			SSF52540	None	PF00005	ABC transporter			-MTASTSSMAASSVRISNLHKSYGKVQVLKGIDMQVEPGEVVCLIGPSGSGKSTLLRCVNLLEEPNDGTIMVGDTEVTDPDVDINRVRTHMGMVFQQFNLFGHLNILDNCTIAQIKVLGRSKAEAEAVAREQLAKVGLEGKEDRFPAQLSGGQQQRVAIARALSMNPDLMLFDEPTSALDPEMVGEVLSIMRNLADEGMTMIVVTHEMAFAREVADKVVFMADGVVVEEGPADQVIGNPQHERTQAFLARVLDPT
2121	GC_00000012	g_1130	Rothia_sp_HMSC069C10_HMSC069C10	91202	69	132	3	0	0.75401	0.919019	0.828377	2	98	32	0.02	2	98	32	0.02	0	48	84	0	0	46	86	0			SSF52540	None	PF00005	ABC transporter			MSAQAAPEAQKNLIEIANVNKYYGTNHVLKNINLSVGKGEVVVLLGPSGSGKSTLCRTINRLETITSGSITIDGQELPEEGRALAKLRAEVGMVFQSYNLFAHKNILDNVTLGPRRIRKMSKSEAEAEAMNLLAKVGVDSQVHKMPAELSGGQQQRVAIARALAMKPKVMLFDEPTSALDPEMVNEVLDTMVSLAREGMTMIVVTHEMGFARKAADRIVFLADGEIIEEAHPDEFFTNPKSERAKDFLSKIIN--H-------------------
2122	GC_00000012	g_1130	Rothia_sp_HMSC069C10_HMSC069C10	91393	69	132	3	0	0.75401	0.919019	0.828377	2	98	32	0.02	2	98	32	0.02	0	48	84	0	0	46	86	0			SSF52540	None	PF00005	ABC transporter			-MTVSTSSMAASSVRISNLHKSYGKVQVLKGIDMQVKPGEVVCLIGPSGSGKSTLLRCVNLLEEPNDGTIMVGDTEVTDPDVDINRVRTHMGMVFQQFNLFGHLNILDNCTIAQIKVLGRSKAEAEAVALEQLAKVGLEGKEDRFPAQLSGGQQQRVAIARALSMNPDLMLFDEPTSALDPEMVGEVLSIMRNLADEGMTMIVVTHEMAFAREVADKVVFMADGVVVEEGPADQVIGNPQHERTQAFLARVLDPT
2123	GC_00000012	g_1130	Rothia_sp_HMSC069D01_HMSC069D01	77097	69	132	3	0	0.75401	0.919019	0.828377	2	98	32	0.02	2	98	32	0.02	0	48	84	0	0	46	86	0			SSF52540	None	PF00005	ABC transporter			-MTVSTSSMAASSVRISNLHKSYGKVQVLKGIDMQVEPGEVVCLIGPSGSGKSTLLRCVNLLEEPNDGTIMVGDTEVTDPDVDINRVRTHMGMVFQQFNLFGHLNILDNCTIAQIKVLGRSKAEAEAVAREQLAKVGLEGKEDRFPAQLSGGQQQRVAIARALSMHPDLMLFDEPTSALDPEMVGEVLSIMRNLADEGMTMIVVTHEMAFAREVADKVVFMADGVVVEEGPADQVIGNPQHERTQAFLARVLDPT
2124	GC_00000012	g_1130	Rothia_sp_HMSC071B01_HMSC071B01	66667	69	132	3	0	0.75401	0.919019	0.828377	2	98	32	0.02	2	98	32	0.02	0	48	84	0	0	46	86	0			SSF52540	None	PF00005	ABC transporter			MSAQAAPEAQKNLIEIANVNKYYGTNHVLKNINLSVGKGEVVVLLGPSGSGKSTLCRTINRLETITSGSITIDGQELPEEGRALAKLRAEVGMVFQSYNLFAHKNILDNVTLGPRRIRKMSKSEAEAEAMNLLAKVGVDSQVHKMPAELSGGQQQRVAIARALAMKPKVMLFDEPTSALDPEMVNEVLDTMVSLAREGMTMIVVTHEMGFARKAADRIVFLADGEIIEEAHPDEFFTNPKSERAKDFLSKIIN--H-------------------
2125	GC_00000012	g_1130	Rothia_sp_HMSC071B01_HMSC071B01	66210	69	132	3	0	0.75401	0.919019	0.828377	2	98	32	0.02	2	98	32	0.02	0	48	84	0	0	46	86	0			SSF52540	None	PF00005	ABC transporter			-MTVSTSSMAASSVRISNLHKSYGKVQVLKGIDMQVKPGEVVCLIGPSGSGKSTLLRCVNLLEEPNDGTIMVGDTEVTDPDVDINRVRTHMGMVFQQFNLFGHLNILDNCTIAQIKVLGRSKAEAEAVAREQLAKVGLEGKEDRFPAQLSGGQQQRVAIARALSMHPDLMLFDEPTSALDPEMVGEVLSIMRNLADEGMTMIVVTHEMAFAREVADKVVFMADGVVVEEGPADQVIGNPQHERTQAFLARVLDPT
2126	GC_00000012	g_1130	Rothia_sp_HMSC071C12_HMSC071C12	108017	69	132	3	0	0.75401	0.919019	0.828377	2	98	32	0.02	2	98	32	0.02	0	48	84	0	0	46	86	0			SSF52540	None	PF00005	ABC transporter			MSAQAAPEAQKNLIEIANVNKYYGTNHVLKNINLSVGKGEVVVLLGPSGSGKSTLCRTINRLETITSGSITIDGQELPEEGRALAKLRAEVGMVFQSYNLFAHKNILDNVTLGPRRIRKMSKSEAEAEAMNLLAKVGVDSQVHKMPAELSGGQQQRVAIARALAMRPKVMLFDEPTSALDPEMVNEVLDTMVSLAREGMTMIVVTHEMGFARKAADRIVFLADGEIIEEAHPDEFFTNPKSERAKDFLSKIIN--H-------------------
2127	GC_00000012	g_1130	Rothia_sp_HMSC071C12_HMSC071C12	107848	69	132	3	0	0.75401	0.919019	0.828377	2	98	32	0.02	2	98	32	0.02	0	48	84	0	0	46	86	0			SSF52540	None	PF00005	ABC transporter			-MTASTSSMAASSVRISNLHKSYGKVQVLKGIDMQVKPGEVVCLIGPSGSGKSTLLRCVNLLEEPNDGTIMVGDTEVTDPDVDINRVRTHMGMVFQQFNLFGHLNILDNCTIAQIKVLGRSKAEAEAVALEQLAKVGLEGKEDRFPAQLSGGQQQRVAIARALSMHPDLMLFDEPTSALDPEMVGEVLSIMRNLADEGMTMIVVTHEMAFAREVADKVVFMADGVVVEEGPADQVIGNPQHERTQAFLARVLDPT
2128	GC_00000012	g_1130	Rothia_sp_HMSC071F11_HMSC071F11	69691	69	132	3	0	0.75401	0.919019	0.828377	2	98	32	0.02	2	98	32	0.02	0	48	84	0	0	46	86	0			SSF52540	None	PF00005	ABC transporter			-MTQASAPAEKPLVELNEVNKYYGTNHVLKNINLAVNKGEVIILLGPSGSGKSTLCRTINRLETTSSGSIHIDGKELPKEGRELAKLRAEVGMVFQSFNLFAHKTILDNVTLGPRRIRKLSKEQAEAEAMELLAKVGVDSQAEKMPAQLSGGQQQRVAIARALAMKPKVMLFDEPTSALDPEMVNEVLDTMVSLARDGMTMIVVTHEMGFARKAADRIVFLADGEIVEEATPDEFFTKPKSERARDFLSKIID--
2129	GC_00000012	g_1130	Rothia_sp_HMSC071F11_HMSC071F11	69303	69	132	3	0	0.75401	0.919019	0.828377	2	98	32	0.02	2	98	32	0.02	0	48	84	0	0	46	86	0			SSF52540	None	PF00005	ABC transporter			-MTDTVTSAA--SVSITGLHKSYGKNEVLRGIDIQVEPGEVVCLIGPSGSGKSTLLRCVNLLEEPNAGTITVGGVEVTDPDADINALRTRMGMVFQQFNLFGHLSVLDNCTIAQIKVLGRDRATAEKIAREQLAKVGLADKENAYPSKLSGGQQQRVAIARALSMNPELMLFDEPTSALDPEMVGDVLTIMRDLADEGMTMIVVTHEMSFARDVADKVVFMAGGVVVEEGPAEQVIGGPQHERTKTFLARVLDPT
2130	GC_00000012	g_1130	Rothia_sp_HMSC072B03_HMSC072B03	76321	69	132	3	0	0.75401	0.919019	0.828377	2	98	32	0.02	2	98	32	0.02	0	48	84	0	0	46	86	0			SSF52540	None	PF00005	ABC transporter			MSAQATPASPKNLVEIRDVNKYYGTNHVLKNINLSVGKGEVIILLGPSGSGKSTLCRTINRLETISSGSIKIDGQELPKEGRALAKLRAEVGMVFQSYNLFAHKTILDNVTLGPRRIRKISKSEAEAEAMKLLAKVGVDSQAHKMPAQLSGGQQQRVAIARALAMKPKVMLFDEPTSALDPEMVNEVLDTMVSLAKEGMTMIVVTHEMGFARKAADRIVFLADGEIVEEAHPDEFFTNPKSDRAKDFLSKIID--H-------------------
2131	GC_00000012	g_1130	Rothia_sp_HMSC072B03_HMSC072B03	76126	69	132	3	0	0.75401	0.919019	0.828377	2	98	32	0.02	2	98	32	0.02	0	48	84	0	0	46	86	0			SSF52540	None	PF00005	ABC transporter			-MTASTSSMAASSVRISNLHKSYGKVQVLKGIDMEVAPGEVVCLIGPSGSGKSTLLRCVNLLEEPNDGTIMVGDTEVTDPDVDINRVRTHMGMVFQQFNLFGHLNILDNCTIAQIKVLGRSKEEAEAVALEQLAKVGLAGKEDRFPAQLSGGQQQRVAIARALSMHPDLMLFDEPTSALDPEMVGEVLSIMRNLADEGMTMIVVTHEMAFAREVADKVVFMADGVVVEEGPADQVIGAPKHERTRAFLARVLDPT
2132	GC_00000012	g_1130	Rothia_sp_HMSC072B04_HMSC072B04	105783	69	132	3	0	0.75401	0.919019	0.828377	2	98	32	0.02	2	98	32	0.02	0	48	84	0	0	46	86	0			SSF52540	None	PF00005	ABC transporter			MSAQAAPEAQKNLIEIANVNKYYGTNHVLKNINLSVGKGEVVVLLGPSGSGKSTLCRTINRLETITSGSITIDGQELPEEGRALAKLRAEVGMVFQSYNLFAHKNILDNVTLGPRRIRKMSKSEAEAEAMNLLAKVGVDSQVHKMPAELSGGQQQRVAIARALAMKPKVMLFDEPTSALDPEMVNEVLDTMVSLAREGMTMIVVTHEMGFARKAADRIVFLADGEIIEEAHPDEFFTNPKSERAKDFLSKIIN--H-------------------
2133	GC_00000012	g_1130	Rothia_sp_HMSC072B04_HMSC072B04	105271	69	132	3	0	0.75401	0.919019	0.828377	2	98	32	0.02	2	98	32	0.02	0	48	84	0	0	46	86	0			SSF52540	None	PF00005	ABC transporter			-MTASTSSMAASSVRISNLHKSYGKVQVLKGIDMQVKPGEVVCLIGPSGSGKSTLLRCVNLLEEPNDGTIMVGDTEVTDPDVDINRVRTHMGMVFQQFNLFGHLNILDNCTIAQIKVLGRSKAEAEAVALEQLAKVGLEGKEDRFPAQLSGGQQQRVAIARALSMNPDLMLFDEPTSALDPEMVGEVLSIMRNLADEGMTMIVVTHEMAFAREVADKVVFMADGVVVEEGPADQVIGNPQHERTQAFLARVLDPT
2134	GC_00000012	g_1130	Rothia_sp_HMSC072E10_HMSC072E10	109183	69	132	3	0	0.75401	0.919019	0.828377	2	98	32	0.02	2	98	32	0.02	0	48	84	0	0	46	86	0			SSF52540	None	PF00005	ABC transporter			MSAQAAPEAQKNLIEIANVNKYYGTNHVLKNINLSVGKGEVVVLLGPSGSGKSTLCRTINRLETITSGSITIDGQELPEEGRALAKLRAEVGMVFQSYNLFAHKNILDNVTLGPRRIRKISKSEAEAEAMKLLAKVGVDSQVHKMPAELSGGQQQRVAIARALAMRPKVMLFDEPTSALDPEMVNEVLDTMVSLAREGMTMIVVTHEMGFARKAADRIVFLADGEIVEEAHPDEFFTNPKSERAKDFLSKIIN--H-------------------
2135	GC_00000012	g_1130	Rothia_sp_HMSC072E10_HMSC072E10	108979	69	132	3	0	0.75401	0.919019	0.828377	2	98	32	0.02	2	98	32	0.02	0	48	84	0	0	46	86	0			SSF52540	None	PF00005	ABC transporter			-MTASTSSMAASSVRISNLHKSYGKVQVLKGIDMEVAPGEVVCLIGPSGSGKSTLLRCVNLLEEPNDGTIMVGDTEVTDPDVDINRVRTHMGMVFQQFNLFGHLNILDNCTIAQIKVLGRSKEEAEAVALEQLAKVGLAGKEDRFPAQLSGGQQQRVAIARALSMHPDLMLFDEPTSALDPEMVGEVLSIMRNLADEGMTMIVVTHEMAFAREVADKVVFMADGVVVEEGPADQVIGAPKHERTRAFLARVLDPT
2136	GC_00000012	g_1130	Rothia_sp_HMSC073B08_HMSC073B08	98834	69	132	3	0	0.75401	0.919019	0.828377	2	98	32	0.02	2	98	32	0.02	0	48	84	0	0	46	86	0			SSF52540	None	PF00005	ABC transporter			MSAQAAPEAQKNLIEIANVNKYYGTNHVLKNINLSVGKGEVVVLLGPSGSGKSTLCRTINRLETITSGSITIDGQELPEEGRALAKLRAEVGMVFQSYNLFAHKNILDNVTLGPRRIRKMSKSEAEAEAMNLLAKVGVDSQVHKMPAELSGGQQQRVAIARALAMKPKVMLFDEPTSALDPEMVNEVLDTMVSLAREGMTMIVVTHEMGFARKAADRIVFLADGEIIEEAHPDEFFTNPKSERAKDFLSKIIN--H-------------------
2137	GC_00000012	g_1130	Rothia_sp_HMSC073B08_HMSC073B08	98172	69	132	3	0	0.75401	0.919019	0.828377	2	98	32	0.02	2	98	32	0.02	0	48	84	0	0	46	86	0			SSF52540	None	PF00005	ABC transporter			-MTASTSSMAASSVRISNLHKSYGKVQVLKGIDMQVEPGEVVCLIGPSGSGKSTLLRCVNLLEEPNDGTIMVGDTEVTDPDVDINRVRTHMGMVFQQFNLFGHLNILDNCTIAQIKVLGRSKAEAEAVALEQLAKVGLEGKEDRFPAQLSGGQQQRVAIARALSMNPDLMLFDEPTSALDPEMVGEVLSIMRNLADEGMTMIVVTHEMAFAREVADKVVFMADGVVVEEGPADQVIGNPQHERTQAFLARVLDPT
2138	GC_00000012	g_1130	Rothia_sp_HMSC075F09_HMSC075F09	80118	69	132	3	0	0.75401	0.919019	0.828377	2	98	32	0.02	2	98	32	0.02	0	48	84	0	0	46	86	0			SSF52540	None	PF00005	ABC transporter			-MTVSTSSMAASSVRISNLHKSYGKVQVLKGIDMQVEPGEVVCLIGPSGSGKSTLLRCVNLLEEPNDGTIMVGDTEVTDPDVDINRVRTHMGMVFQQFNLFGHLNILDNCTIAQIKVLGRSKAEAEAVALEQLAKVGLEGKEDRFPAQLSGGQQQRVAIARALSMHPDLMLFDEPTSALDPEMVGEVLSIMRNLADEGMTMIVVTHEMAFAREVADKVVFMADGVVVEEGPADQVIGNPQHERTQAFLARVLDPT
2139	GC_00000012	g_1130	Rothia_sp_HMSC076D04_HMSC076D04	115547	69	132	3	0	0.75401	0.919019	0.828377	2	98	32	0.02	2	98	32	0.02	0	48	84	0	0	46	86	0			SSF52540	None	PF00005	ABC transporter			MSAQAAPEAQKNLIEIANVNKYYGTNHVLKNINLSVGKGEVVVLLGPSGSGKSTLCRTINRLETITSGSITIDGQELPEEGRALAKLRAEVGMVFQSYNLFAHKNILDNVTLGPRRIRKMSKSEAEAEAMNLLAKVGVDSQVHKMPAELSGGQQQRVAIARALAMKPKVMLFDEPTSALDPEMVNEVLDTMVSLAREGMTMIVVTHEMGFARKAADRIVFLADGEIIEEAHPDEFFTNPKSERAKDFLSKIIN--H-------------------
2140	GC_00000012	g_1130	Rothia_sp_HMSC076D04_HMSC076D04	115743	69	132	3	0	0.75401	0.919019	0.828377	2	98	32	0.02	2	98	32	0.02	0	48	84	0	0	46	86	0			SSF52540	None	PF00005	ABC transporter			-MTVSTSSMAASSVRISNLHKSYGKVQVLKGIDMQVKPGEVVCLIGPSGSGKSTLLRCVNLLEEPNDGTIMVGDTEVTDPDVDINRVRTHMGMVFQQFNLFGHLNILDNCTIAQIKVLGRSKAEAEAVALEQLAKVGLEGKEDRFPAQLSGGQQQRVAIARALSMNPDLMLFDEPTSALDPEMVGEVLSIMRNLADEGMTMIVVTHEMAFAREVADKVVFMADGVVVEEGPADQVIGNPQHERTRAFLARVLDPT
2141	GC_00000012	g_1130	Rothia_sp_HMSC078H08_HMSC078H08	67115	69	132	3	0	0.75401	0.919019	0.828377	2	98	32	0.02	2	98	32	0.02	0	48	84	0	0	46	86	0			SSF52540	None	PF00005	ABC transporter			MSAQAAPAAQKNLVEITDVNKYYGTNHVLKNINLSVGKGEVIILLGPSGSGKSTLCRTINRLETISSGSIKIDGQELPKEGRALAKLRAEVGMVFQSYNLFAHKTILDNVTLGPRRIRKISKSEAEAEAMKLLAKVGVDSQANKMPAQLSGGQQQRVAIARALAMKPKVMLFDEPTSALDPEMVNEVLDTMVSLAKEGMTMIVVTHEMGFARKAADRIVFLADGEIVEEAHPDEFFTNPKSDRAKDFLSKIID--H-------------------
2142	GC_00000012	g_1130	Rothia_sp_HMSC078H08_HMSC078H08	67511	69	132	3	0	0.75401	0.919019	0.828377	2	98	32	0.02	2	98	32	0.02	0	48	84	0	0	46	86	0			SSF52540	None	PF00005	ABC transporter			-MTVSTSSMAASSVRISNLHKSYGKVQVLKGIDMQVEPGEVVCLIGPSGSGKSTLLRCVNLLEEPNDGTIMVGDTEVTDPDVDINRVRTHMGMVFQQFNLFGHLNILDNCTIAQIKVLGRSKAEAEAVALEQLAKVGLEGKEDRFPAQLSGGQQQRVAIARALSMNPDLMLFDEPTSALDPEMVGEVLSIMRNLADEGMTMIVVTHEMAFAREVADKVVFMADGVVVEEGPADQVIGNPQHERTQAFLARVLDPT
2143	GC_00000012	g_1130	Rothia_sp_HMSC08A08_HMSC08A08	64585	69	132	3	0	0.75401	0.919019	0.828377	2	98	32	0.02	2	98	32	0.02	0	48	84	0	0	46	86	0			SSF52540	None	PF00005	ABC transporter			-MTQASAPAEKPLVELNEVNKYYGTNHVLKNINLAVNKGEVIILLGPSGSGKSTLCRTINRLETTSSGSIHIDGKELPKEGRELAKLRAEVGMVFQSFNLFAHKTILDNVTLGPRRIRKLSKEQAEAEAMELLAKVGVDSQAEKMPAQLSGGQQQRVAIARALAMKPKVMLFDEPTSALDPEMVNEVLDTMVSLARDGMTMIVVTHEMGFARKAADRIVFLADGEIVEEATPDEFFTKPKSERARDFLSKIID--
2144	GC_00000012	g_1130	Rothia_sp_HMSC08A08_HMSC08A08	64965	69	132	3	0	0.75401	0.919019	0.828377	2	98	32	0.02	2	98	32	0.02	0	48	84	0	0	46	86	0			SSF52540	None	PF00005	ABC transporter			-MTDTVTSAA--SVSITGLHKSYGKNEVLRGIDIQVEPGEVVCLIGPSGSGKSTLLRCVNLLEEPNAGTITVGGVEVTDPDADINALRTRMGMVFQQFNLFGHLSVLDNCTIAQIKVLGRDRATAEKIAREQLAKVGLADKENAYPSKLSGGQQQRVAIARALSMNPELMLFDEPTSALDPEMVGDVLTIMRDLADEGMTMIVVTHEMSFARDVADKVVFMADGVVVEEGPAERVIGSPQHERTKTFLARVLDPT
2145	GC_00000013	g_1130	Rothia_aeria_F0184_F0184	2906	69	128	4	0	0.70344	0.693835	0.698604	2	109	17	0.018018	2	109	17	0.018018	0	28	100	0	0	26	102	0			SSF56496	None					--------------------------------------------------------------------------------------------------------------MKKPMRTTSHKTRWASIALALSTVLT----MSSFPAASAADTSHDGTSSDKAAASCYEVKQVNPNAKSGAYWLYTPQMSAPQQFYCDQETDGGGWVMVGRGREGWTESYGGVGNADQLHKNPTGSAAFKPVQLSSNTVDALLNGT
2146	GC_00000013	g_1130	Rothia_aeria_F0474_F0474	1125	69	128	4	0	0.70344	0.693835	0.698604	2	109	17	0.018018	2	109	17	0.018018	0	28	100	0	0	26	102	0			SSF56496	None					--------------------------------------------------------------------------------------------------------------MKKPMRTTSHKTRWASIALALSTVLT----MSSFPAASAADTSHDGTSSDKAAASCYEVKQVNPNAKSGAYWLYTPQMSAPQQFYCDQETDGGGWVMVGRGREGWTESYGGVGNADQLHKNPTGSAAFKPVQLSSNTVDALLNGT
2147	GC_00000013	g_1130	Rothia_dentocariosa_1233_RDEN	17256	69	128	4	0	0.70344	0.693835	0.698604	2	109	17	0.018018	2	109	17	0.018018	0	28	100	0	0	26	102	0			SSF56496	None	PF00147	Fibrinogen beta and gamma chains, C-terminal globular domain			--------------------------------------------------------------------------------------------------------------------MKFARKATTAVGLALTLGLSGLAPVGPVAYAAEDAVVHDGSSSDKAAASCYEAKQVNKDAKSGKYWLYTPSMSAPQQFYCDQETNGGGWVLIGRGRDGWTENYHGRGAASKLYTSPEGDDAMTPVQLPSTTVDELLNGQ
2148	GC_00000013	g_1130	Rothia_dentocariosa_1233_RDEN	16768	69	128	4	0	0.70344	0.693835	0.698604	2	109	17	0.018018	2	109	17	0.018018	0	28	100	0	0	26	102	0			SSF49785	None					----------------------------------------------------------------------------------------------------------------------WKTRSWL----------------------------------------------------------------------------GGAW---SRGKA------------------PLG---------------------
2149	GC_00000013	g_1130	Rothia_dentocariosa_1234_RDEN	15288	69	128	4	0	0.70344	0.693835	0.698604	2	109	17	0.018018	2	109	17	0.018018	0	28	100	0	0	26	102	0			SSF56496	None					--------------------------------------------------------------------------------------------------------------------MKFARKATTAVGLALTLGLSGLAPVGPVAYAAEDAVVHDGSSSDKAAASCYEAKQVNKDAKSGKYWLYTPSMSAPQQFYCDQETNGGGWVLIGRGRDGWTENYHGRGAASKLYTSPEGDDAMTPVQLPSTTVDELLNGQ
2150	GC_00000013	g_1130	Rothia_dentocariosa_694_RDEN	19124	69	128	4	0	0.70344	0.693835	0.698604	2	109	17	0.018018	2	109	17	0.018018	0	28	100	0	0	26	102	0			SSF56496	None					--------------------------------------------------------------------------------------------------------------------MKFARKATTAVGLALTLGLSGLAPVGPVAYAAEDAVVHDGSSSDKAAASCYEAKQVNKDAKSGKYWLYTPSMSAPQQFYCDQETNGGGWVLIGRGRDGWTENYHGRGAASKLYTSPEGDDAMTPVQLPSTTVDELLNGQ
2151	GC_00000013	g_1130	Rothia_dentocariosa_ATCC_17931_ATCC_17931	8143	69	128	4	0	0.70344	0.693835	0.698604	2	109	17	0.018018	2	109	17	0.018018	0	28	100	0	0	26	102	0			SSF56496	None	PF00147	Fibrinogen beta and gamma chains, C-terminal globular domain			--------------------------------------------------------------------------------------------------------------------MKFARKATTAVGLALTLGLSGLAPVGPVAYAAEDASVHDGSSSDKAAASCYEAKQVNKDAKSGKYWLYTPSMSAPQQFYCDQETDGGGWVLIGRGRDGWTENYHGRGAASKLYTSPEGDDAMTPVQLPSTTVDELLNGQ
2152	GC_00000013	g_1130	Rothia_dentocariosa_C6B	9069	69	128	4	0	0.70344	0.693835	0.698604	2	109	17	0.018018	2	109	17	0.018018	0	28	100	0	0	26	102	0			SSF56496	None					--------------------------------------------------------------------------------------------------------------MKKPMRTTSHKTRWASIALALSTVLT----MSSFPAASAADTSHDGTSSDKAAASCYEVKQVNPNAKSGAYWLYTPQMSAPQQFYCDQETDGGGWVMVGRGREGWTESYGGVGNADQLHKNPTGSAAFKPVQLSSNTVDALLNGT
2153	GC_00000013	g_1130	Rothia_dentocariosa_C6D	11246	69	128	4	0	0.70344	0.693835	0.698604	2	109	17	0.018018	2	109	17	0.018018	0	28	100	0	0	26	102	0			SSF56496	None					--------------------------------------------------------------------------------------------------------------MKKPMRTTSHKTRWASIALALSTVLT----MSSFPAASAADTSHDGTSSDKAAASCYEVKQVNPNAKSGAYWLYTPQMSAPQQFYCDQETDGGGWVMVGRGREGWTESYGGVGNADQLHKNPTGSAAFKPVQLSSNTVDALLNGT
2154	GC_00000013	g_1130	Rothia_dentocariosa_M567_M567	6276	69	128	4	0	0.70344	0.693835	0.698604	2	109	17	0.018018	2	109	17	0.018018	0	28	100	0	0	26	102	0			SSF56496	None					--------------------------------------------------------------------------------------------------------------------MKFARKATTAVGLALTLGLSGLAPVGPVAYAAEDAVVHDGSSSDKAAASCYEAKQVNKDAKSGKYWLYTPSMSAPQQFYCDQETNGGGWVLIGRGRDGWTENYHGRGAASKLYTSPEGDDAMTPVQLPSTTVDELLNGQ
2155	GC_00000013	g_1130	Rothia_dentocariosa_OG2_1	20696	69	128	4	0	0.70344	0.693835	0.698604	2	109	17	0.018018	2	109	17	0.018018	0	28	100	0	0	26	102	0			SSF56496	None					--------------------------------------------------------------------------------------------------------------------MKFARKATTAVGLALTLGLSGLAPVGPVAYAAEDAAVHDGSSSDKAAASCYEAKQVNKDAKSGKYWLYTPSMSAPQQFYCDQETNGGGWVLIGRGRDGWTENYHGRGAASKLYTSPEGDDAMTPVQLPSTTVDELLNGQ
2156	GC_00000013	g_1130	Rothia_dentocariosa_OG2_2	23441	69	128	4	0	0.70344	0.693835	0.698604	2	109	17	0.018018	2	109	17	0.018018	0	28	100	0	0	26	102	0			SSF56496	None					--------------------------------------------------------------------------------------------------------------------MKFARKATTAVGLALTLGLSGLAPVGPVAYAAEDAVVHDGSSSDKAAASCYEAKQVNKDAKSGKYWLYTPSMSAPQQFYCDQETNGGGWVLIGRGRDGWTENYHGRGAASKLYTSPEGDDAMTPVQLPSTTVDELLNGQ
2157	GC_00000013	g_1130	Rothia_dentocariosa_UMB0083	26020	69	128	4	0	0.70344	0.693835	0.698604	2	109	17	0.018018	2	109	17	0.018018	0	28	100	0	0	26	102	0									--------------------------------------------------------------------------------------------------------------------MKFARKATTAVGLALTLGLSGLAPVGPVAYAAEDAVVHDGSSSDKAAASCYEAKQVNKDAKSGKYWLYTPSMSAPQQFYCDQETNGGGWVLIGRGRDGWTENYHGRGAASKLYTSPEGDDAMTPVQLPSTTVDELLNGQ
2158	GC_00000013	g_1130	Rothia_mucilaginosa_1211_RMUC	33548	69	128	4	0	0.70344	0.693835	0.698604	2	109	17	0.018018	2	109	17	0.018018	0	28	100	0	0	26	102	0									----------------------------------------------------------------------------------------------------MTTT-YTNKPAEKRHAHSWSAKKWAAFALAFGTAFTA-APLTPTTPASAATGTHDGSSSDKAAASCYEVKQVNPSASSGTYWLYTPQMSGPAQFYCDQETDGGGWVMIGRGREGWTESYNGTGDPNQLHQNPTGPSAFTPVQLPANTVDALLNGI
2159	GC_00000013	g_1130	Rothia_mucilaginosa_1211_RMUC	33547	69	128	4	0	0.70344	0.693835	0.698604	2	109	17	0.018018	2	109	17	0.018018	0	28	100	0	0	26	102	0									---------------------------------------------------------------------------------------MNFLPFTRGGRAQGAAS---SASEGSRVASRSGSRALGAAAASFAMVAASLGPI-ASGAQAADARYYDGSSSERAAASCWEVKQNNPRGKSGAYWLYTPAMSAPEQFYCDQETDGGGWVMIGRGRESWTENYYGRGNADQLYKNPTG---FDAVQLSGVTVNALLNGT
2160	GC_00000013	g_1130	Rothia_mucilaginosa_138_RMUC	34595	69	128	4	0	0.70344	0.693835	0.698604	2	109	17	0.018018	2	109	17	0.018018	0	28	100	0	0	26	102	0									----------------------------------------------------------------------------------------------------MTTT-YTNKPTEKPHVRSWSAKKWAAFALAFGTAFTA-APLTPTTPASAATGTHDGSSSDKAAASCYEVKQVNPSASSGTYWLYTPQMSGPAQFYCDQETDGGGWVMIGRGREGWTESYNGTGDPNQLHQNPTGPSAFTPVQLPANTVDALLNGI
2161	GC_00000013	g_1130	Rothia_mucilaginosa_138_RMUC	34596	69	128	4	0	0.70344	0.693835	0.698604	2	109	17	0.018018	2	109	17	0.018018	0	28	100	0	0	26	102	0									---------------------------------------------------------------------------------------MNFLPFTRGGRAQGAAS---SASEGSRVASRSGSRALGAAAASFAMVAASLGPI-ASGAQAADARYYDGSSSERAAASCWEVKQNNPRGKSGAYWLYTPAMSAPEQFYCDQETDGGGWVMIGRGRESWTENYYGRGNADQLYKNPTG---FDAVQLSGVTVNALLNGT
2162	GC_00000013	g_1130	Rothia_mucilaginosa_141_RMUC	36276	69	128	4	0	0.70344	0.693835	0.698604	2	109	17	0.018018	2	109	17	0.018018	0	28	100	0	0	26	102	0									----------------------------------------------------------------------------------------MFLPERRIRKTHMTTT-YTQRPDAAP--RKRAAKKWAAFALAMGTAFAA-APLIPSTPASAAIGTHDGSSSDKAAASCYEVKQVNPSASSGTYWLYTPAMSGPAQFYCDQETDGGGWVMVGRGREGWTESYNGTGDPNQLHQNPTGPAAFTPVQLSGTTVDALLNGI
2163	GC_00000013	g_1130	Rothia_mucilaginosa_141_RMUC	36277	69	128	4	0	0.70344	0.693835	0.698604	2	109	17	0.018018	2	109	17	0.018018	0	28	100	0	0	26	102	0									---------------------------------------------------------------------------------------MNFLPLMRRGRSRSLTSGGDAVPPSSDVASRSRSRAWGAAVASAAMVVASLGPI-ASGAQAADAGYYDGSSSERAAASCWEVKQNKSNAKSGAYWLYTPQMSAPEQFYCDQETDGGGWVMIGRGRESWTENYNGRGDAKQLYQNPTG---FDAVQLPGQTVNALLNGT
2164	GC_00000013	g_1130	Rothia_mucilaginosa_175_RMUC	38221	69	128	4	0	0.70344	0.693835	0.698604	2	109	17	0.018018	2	109	17	0.018018	0	28	100	0	0	26	102	0									----------------------------------------------------------------------------------------------------MTTT-YTNKPTEKPHVRSWSAKKWAAFALAFGTAFTA-APLTPTTPASAATGTHDGSSSDKAAASCYEVKQVNPSASSGTYWLYTPQMSGPAQFYCDQETDGGGWVMIGRGREGWTESYNGTGDPNQLHQNPTGPSAFTPVQLPANTVDALLNGI
2165	GC_00000013	g_1130	Rothia_mucilaginosa_175_RMUC	38220	69	128	4	0	0.70344	0.693835	0.698604	2	109	17	0.018018	2	109	17	0.018018	0	28	100	0	0	26	102	0									---------------------------------------------------------------------------------------MNFLPFTRGGRAQGAAS---SASEGSRVASRSGSRALGAAAASFAMVAASLGPI-ASGAQAADARYYDGSSSERAAASCWEVKQNNPRGKSGAYWLYTPAMSAPEQFYCDQETDGGGWVMIGRGRESWTENYYGRGNADQLYKNPTG---FDAVQLSGVTVNALLNGT
2166	GC_00000013	g_1130	Rothia_mucilaginosa_207_RMUC	42555	69	128	4	0	0.70344	0.693835	0.698604	2	109	17	0.018018	2	109	17	0.018018	0	28	100	0	0	26	102	0									----------------------------------------------------------------------------------------MFLPERRIRKTHMTTT-YTNKPAEKHHARSWSAKKWAAFALAFGTAFTA-APLTPTTPASAATGTHDGSSSDKAAASCYEVKQVNPSASSGTYWLYTPQMSGPAQFYCDQETDGGGWVMIGRGREGWTESYNGTGDPNQLHQNPTGPSAFTPVQLPANTVDALLNGI
2167	GC_00000013	g_1130	Rothia_mucilaginosa_207_RMUC	42554	69	128	4	0	0.70344	0.693835	0.698604	2	109	17	0.018018	2	109	17	0.018018	0	28	100	0	0	26	102	0									---------------------------------------------------------------------------------------MNFLPFTRGGRSQGVAS---SAFEGSRVASRSGSRALGAAAASFAMVAASLGPI-ASGAQAADARYYDGSSSERAAASCWEVKQNNPQAKSGAYWLYTTKMSAPEQFYCDQETEGGGWVMIGRGRESWTENYYGRGSADQLYKNPTG---FDAVQLPSNKVDALLNGT
2168	GC_00000013	g_1130	Rothia_mucilaginosa_268_RMUC	44288	69	128	4	0	0.70344	0.693835	0.698604	2	109	17	0.018018	2	109	17	0.018018	0	28	100	0	0	26	102	0									----------------------------------------------------------------------------------------------------MTTT-YTNKPAEKRHAHSWSAKKWAAFALAFGTAFTA-APLTPTTPASAATGTHDGSSSDKAAASCYEVKQVNPSASSGTYWLYTPQMSGPAQFYCDQETDGGGWVMIGRGREGWTESYNGTGDPNQLHQNPTGPSAFTPVQLPANTVDALLNGI
2169	GC_00000013	g_1130	Rothia_mucilaginosa_268_RMUC	44287	69	128	4	0	0.70344	0.693835	0.698604	2	109	17	0.018018	2	109	17	0.018018	0	28	100	0	0	26	102	0									---------------------------------------------------------------------------------------MNFLPFTRGGRAQGAAS---SASEGSRVASRSGSRALGAAAASFAMVAASLGPI-ASGAQAADARYYDGSSSERAAASCWEVKQNNPRGKSGAYWLYTPAMSAPEQFYCDQETDGGGWVMIGRGRESWTENYYGRGNADQLYKNPTG---FDAVQLSGVTVNALLNGT
2170	GC_00000013	g_1130	Rothia_mucilaginosa_328_RMUC	45707	69	128	4	0	0.70344	0.693835	0.698604	2	109	17	0.018018	2	109	17	0.018018	0	28	100	0	0	26	102	0									----------------------------------------------------------------------------------------------------MTTT-YTNKPAEKRHARSWPAKKWAAFALAFGTAFTA-APLTPTTPASAATGTHDGSSSDKAAASCYEVKQVNPSASSGTYWLYTPQMSGPAQFYCDQETDGGGWVMIGRGREGWTESYNGTGDPNQLHQNPTGPSAFTPVQLPANTVDALLNGI
2171	GC_00000013	g_1130	Rothia_mucilaginosa_328_RMUC	45708	69	128	4	0	0.70344	0.693835	0.698604	2	109	17	0.018018	2	109	17	0.018018	0	28	100	0	0	26	102	0									---------------------------------------------------------------------------------------MNFLPFTRGGRAQGAAS---SASEGSRVASRSGSRALGAAAASFAMVAASLGPI-ASGAQAADARYYDGSSSERAAASCWEVKQNNPRGKSGAYWLYTPAMSAPEQFYCDQETDGGGWVMIGRGRESWTENYYGRGNADQLYKNPTG---FDAVQLSGVTVNALLNGT
2172	GC_00000013	g_1130	Rothia_mucilaginosa_329_RMUC	47689	69	128	4	0	0.70344	0.693835	0.698604	2	109	17	0.018018	2	109	17	0.018018	0	28	100	0	0	26	102	0									----------------------------------------------------------------------------------------------------MTTT-YTNKPAEKRHARSWPAKKWAAFALAFGTAFTA-APLTPTTPASAATGTHDGSSSDKAAASCYEVKQVNPSASSGTYWLYTPQMSGPAQFYCDQETDGGGWVMIGRGREGWTESYNGTGDPNQLHQNPTGPSAFTPVQLPANTVDALLNGI
2173	GC_00000013	g_1130	Rothia_mucilaginosa_329_RMUC	47688	69	128	4	0	0.70344	0.693835	0.698604	2	109	17	0.018018	2	109	17	0.018018	0	28	100	0	0	26	102	0									---------------------------------------------------------------------------------------MNFLPFTRGGRAQGAAS---SASEGSRVASRSGSRALGAAAASFAMVAASLGPI-ASGAQAADARYYDGSSSERAAASCWEVKQNNPRGKSGAYWLYTPAMSAPEQFYCDQETDGGGWVMIGRGRESWTENYYGRGNADQLYKNPTG---FDAVQLSGVTVNALLNGT
2174	GC_00000013	g_1130	Rothia_mucilaginosa_470_RMUC	48433	69	128	4	0	0.70344	0.693835	0.698604	2	109	17	0.018018	2	109	17	0.018018	0	28	100	0	0	26	102	0									----------------------------------------------------------------------------------------MFLPERRIRKTHMTTT-YTNKPAEKRHVHSWSAKKWAAFALAFGTAFTA-APLTPTTPASAATGTHDGSSSDKAAASCYEVKQVNPSASSGTYWLYTPQMSGPAQFYCDQETDGGGWVMIGRGREGWTESYNGTGDPNQLHQNPTGPAAFTPVQLPANTVDALLNGV
2175	GC_00000013	g_1130	Rothia_mucilaginosa_470_RMUC	48432	69	128	4	0	0.70344	0.693835	0.698604	2	109	17	0.018018	2	109	17	0.018018	0	28	100	0	0	26	102	0									---------------------------------------------------------------------------------------MNFLPFARGGRSQGAAS---SASEGSRVASRAGSRALGAAAASFAMVAASLGPI-ASGAQAADARYYDGSSSERAAASCWEVKQNNPRGKSGAYWLYTPQMSAPEQFYCDQETDGGGWVMIGRGRESWTENYNGRGDAKQLHQNPTG---FDAVQLPGQTVNALLNGT
2176	GC_00000013	g_1130	Rothia_mucilaginosa_473_RMUC	50547	69	128	4	0	0.70344	0.693835	0.698604	2	109	17	0.018018	2	109	17	0.018018	0	28	100	0	0	26	102	0			SSF56496	None					----------------------------------------------------------------------------------------MFLPERRIRKTHMTTT-YTQRPDAAP--RKRAAKKWAAFALAMGTAFAA-APLIPSTPASAAIGTHDGSSSDKAAASCYEVKQVNPSASSGTYWLYTPAMSGPAQFYCDQETDGGGWVMVGRGREGWTESYNGTGDPNQLHQNPTGPAAFTPVQLSGTTVDALLNGI
2177	GC_00000013	g_1130	Rothia_mucilaginosa_473_RMUC	50546	69	128	4	0	0.70344	0.693835	0.698604	2	109	17	0.018018	2	109	17	0.018018	0	28	100	0	0	26	102	0			SSF56496	None					---------------------------------------------------------------------------------------MNFLPLMRRGRSRSLTSGGDAVPPSSDVASRSRSRAWGAAVASAAMVVASLGPI-ASGAQAADAGYYDGSSSERAAASCWEVKQNKSNAKSGAYWLYTPQMSAPEQFYCDQETDGGGWVMIGRGRESWTENYNGRGDAKQLYQNPTG---FDAVQLPGQTVNALLNGT
2178	GC_00000013	g_1130	Rothia_mucilaginosa_509_RMUC	39186	69	128	4	0	0.70344	0.693835	0.698604	2	109	17	0.018018	2	109	17	0.018018	0	28	100	0	0	26	102	0									----------------------------------------------------------------------------------------------------MTTT-YTNKPTEKPHVRSWSAKKWAAFALAFGTAFTA-APLTPTTPASAATGTHDGSSSDKAAASCYEVKQVNPSASSGTYWLYTPQMSGPAQFYCDQETDGGGWVMIGRGREGWTESYNGTGDPNQLHQNPTGPSAFTPVQLPANTVDALLNGI
2179	GC_00000013	g_1130	Rothia_mucilaginosa_509_RMUC	39187	69	128	4	0	0.70344	0.693835	0.698604	2	109	17	0.018018	2	109	17	0.018018	0	28	100	0	0	26	102	0									---------------------------------------------------------------------------------------MNFLPFTRGGRAQGAAS---SASEGSRVASRSGSRALGAAAASFAMVAASLGPI-ASGAQAADARYYDGSSSERAAASCWEVKQNNPRGKSGAYWLYTPAMSAPEQFYCDQETDGGGWVMIGRGRESWTENYYGRGNADQLYKNPTG---FDAVQLSGVTVNALLNGT
2180	GC_00000013	g_1130	Rothia_mucilaginosa_574_RMUC	52510	69	128	4	0	0.70344	0.693835	0.698604	2	109	17	0.018018	2	109	17	0.018018	0	28	100	0	0	26	102	0			SSF50998	None					-------------------------------------------------------------------------------------------------------------------------------------------------------------------------------------------------FYCDQETDGGGWVMVGRGREGWTESYNGTGDPNQLHQNPTGPAAFTPVQLSGTTVDALLNGI
2181	GC_00000013	g_1130	Rothia_mucilaginosa_574_RMUC	52459	69	128	4	0	0.70344	0.693835	0.698604	2	109	17	0.018018	2	109	17	0.018018	0	28	100	0	0	26	102	0			SSF50998	None					-------------------------------------------------------------------------------------------------------------------------------------------------------------------------------------------------FYCDQETDGGGWVMIGRGRESWTENYNGRGDAKQLYQNPTG---FDAVQLPGQTVNALLNGT
2182	GC_00000013	g_1130	Rothia_mucilaginosa_574_RMUC	53005	69	128	4	0	0.70344	0.693835	0.698604	2	109	17	0.018018	2	109	17	0.018018	0	28	100	0	0	26	102	0			SSF56496	None					----------------------------------------------------------------------------------------------------MTTT-YTQRPDAAP--RKRAAKKWAAFALAMGTAFAA-APLIPSTPASAAIGTHDGSSSDKAAASCYEVKQVNPSASSGTYWLYTPAMSGPAQFYCDQETDGGGWV-------------------------------------------------
2183	GC_00000013	g_1130	Rothia_mucilaginosa_574_RMUC	52511	69	128	4	0	0.70344	0.693835	0.698604	2	109	17	0.018018	2	109	17	0.018018	0	28	100	0	0	26	102	0			SSF56496	None					---------------------------------------------------------------------------------------MNFLPLMRRGRSRSLTSGGDAVPPSSDVASRSRSRAWGAAVASAAMVVASLGPI-ASGAQAADAGYYDGSSSERAAASCWEVKQNKSNAKSGAYWLYTPQMSAPEQFYCDQETDGGGWV-------------------------------------------------
2184	GC_00000013	g_1130	Rothia_mucilaginosa_788_RMUC	54487	69	128	4	0	0.70344	0.693835	0.698604	2	109	17	0.018018	2	109	17	0.018018	0	28	100	0	0	26	102	0			SSF56496	None					----------------------------------------------------------------------------------------------------MTTT-YTNKPTEKPHVRSWSAKKWAAFALAFGTAFTA-APLTPTTPASAATGTHDGSSSDKAAASCYEVKQVNPSASSGTYWLYTPQMSGPAQFYCDQETDGGGWVMIGRGREGWTESYNGTGDPNQLHQNPTGPSAFTPVQLPANTVDALLNGI
2185	GC_00000013	g_1130	Rothia_mucilaginosa_788_RMUC	54488	69	128	4	0	0.70344	0.693835	0.698604	2	109	17	0.018018	2	109	17	0.018018	0	28	100	0	0	26	102	0			SSF56496	None					---------------------------------------------------------------------------------------MNFLPFTRGGRAQGAAS---SASEGSRVASRSGSRALGAAAASFAMVAASLGPI-ASGAQAADARYYDGSSSERAAASCWEVKQNNPRGKSGAYWLYTPAMSAPEQFYCDQETDGGGWVMIGRGRESWTENYYGRGNADQLYKNPTG---FDAVQLSGVTVNALLNGT
2186	GC_00000013	g_1130	Rothia_mucilaginosa_902_RMUC	56489	69	128	4	0	0.70344	0.693835	0.698604	2	109	17	0.018018	2	109	17	0.018018	0	28	100	0	0	26	102	0			SSF56496	None	PF00147	Fibrinogen beta and gamma chains, C-terminal globular domain			----------------------------------------------------------------------------------------------------MTTT-YTNKPAEKRHAHSWSAKKWAAFALAFGTAFTA-APLTPTTPASAATGTHDGSSSDKAAASCHEVKQVNPSASSGTYWLYTPQMSGPAQFYCDQETDGGGWVMIGRGREGWTESYNGTGDPSQLHQNPTGPSAFTPVQLPANTVDALLNGI
2187	GC_00000013	g_1130	Rothia_mucilaginosa_902_RMUC	56490	69	128	4	0	0.70344	0.693835	0.698604	2	109	17	0.018018	2	109	17	0.018018	0	28	100	0	0	26	102	0			SSF56496	None					---------------------------------------------------------------------------------------MNFLPFTRGGRAQGAAS---SASEGSRVASRSGSRALGAAAASFAMVAASLGPI-ASGAQAADARYYDGSSSERAAASCWEVKQNNPRGKSGAYWLYTPAMSAPEQFYCDQETDGGGWVMIGRGRESWTENYYGRGNADQLYKNPTG---FDAVQLSGVTVNALLNGT
2188	GC_00000013	g_1130	Rothia_mucilaginosa_ATCC_25296_ATCC_25296	28540	69	128	4	0	0.70344	0.693835	0.698604	2	109	17	0.018018	2	109	17	0.018018	0	28	100	0	0	26	102	0									MILEYGFLPCLFLCHNVHRMGRKSHTHGHLCTLCTIIFTASSCTLIINAYRKTRQYIPFRILFTSSNQPQVFSIYCGFSSALNSPYLSMFLPERRIRKTHMTTT-YTNKPAEKRHARSWSAKKWAAFALAFGTAFTA-APLTPTTPASAATGTHDGSSSDKAAASCYEVKQVNPSASSGTYWLYTPQMSGPAQFYCDQETDGGGWVMIGRGREGWTESYNGTGDPNQLHQNPTGPAAFTPVQLPANTVDALLNGVKPQDLPDGMRLRRAHNARGTQWQNVYVQRPQTEQWTWAMSYGQRWGTV------KFTG-AGINRTAHMGGSASEMAPGITTSSVRFFANPNQGYQIGFAYGA-------LVNFGNENSDSYIYHKRGSFGYSIPFTQVFLRPKLTQRDLNFSQI----GSGSAASNRRALPNSYTMPVRWRTSEQTGTGKKNEMNTYVQAITQVGDTVFTGGDFKYVESAGGERVDQSYLAGYNVDSGELVRSFRPTFNGQIKALEALPNNRLAVGGEFTEVNGEKVNHFVILDATTGQIDRTWDLQIQRRNGD-AAQVKTLLVQDGYLYIGGNFTHVKGNTSKAYAYSRGAARIKLSNGEVDWNWRPNFNGTVNGITAASDNSTVHAAGYFTELNNQRAFRLAALNGSNASNIKWEWEPSLKLNIT-------DRIVYAFQFDVQDAGSTVWTGGADHLIANYSKNG-YGRISSSISKYGGDWQDLHLSGNTIYGACHCGDVLFEGSTGYHTYWKESKAVHRMRLVAAF-------------------------------------------DKDSGEVIGEFSPVLKGASGYGVWESFVDSRGNLWVGGDINRSLGANGEQR-TVGFARFASRDVTAPSTPSNLSVQRDGSTDKLSWSGVRESGTRYQVLRDDRVIATVSGTSYEVEHTDGARYYVRSIDASENFSASTGAAQA-----------------------------------------------------------------------------------------------------------------------------------------------------------------------------------------------------------------------------------------------------------------------------------------------------------------------------------------------------------------------------------------------------------------------------------------------------------------------------------------------
2189	GC_00000013	g_1130	Rothia_mucilaginosa_ATCC_25296_ATCC_25296	28541	69	128	4	0	0.70344	0.693835	0.698604	2	109	17	0.018018	2	109	17	0.018018	0	28	100	0	0	26	102	0									---------------------------------------------------------------------------------------MNFLPFARGGRSQGAAS---SASEGPRVASRAGSRALGAAAASFAMVAASLGPI-ASGAQAADARYYDGSSSERAAASCWEVKQNNPRGKSGAYWLYTPQMSTPEQFYCDQETDGGGWVMIGRGRESWTENYNGRGDAKQLHQNPTG---FDAVQLPGQTVNALLNGT
2190	GC_00000013	g_1130	Rothia_mucilaginosa_DY_18_DY_18	27819	69	128	4	0	0.70344	0.693835	0.698604	2	109	17	0.018018	2	109	17	0.018018	0	28	100	0	0	26	102	0									----------------------------------------------------------------------------------------MFLPERRIRKTQMTTT-YTNNPAEKPHARSWSAKKWAAFALAFGTAFTA-APLTPTTPASAATGTHDGSSSDKAAASCYEVKQVNPSASSGTYWLYTPQMSGPAQFYCDQETDGGGWVMIGRGREGWTESYNGTGDPNQLHQNPTGPSAFTPVQLPANTVDALLNGI
2191	GC_00000013	g_1130	Rothia_mucilaginosa_DY_18_DY_18	27820	69	128	4	0	0.70344	0.693835	0.698604	2	109	17	0.018018	2	109	17	0.018018	0	28	100	0	0	26	102	0									---------------------------------------------------------------------------------------MNFLPFTRGGRAQGAAS---SASEGSRVASRSGSRALGAAAASFAMVAASLGPI-ASGAQAADARYYDGSSSERAAASCWEVKQNNPRGKSGAYWLYTPAMSAPEQFYCDQETDGGGWVMIGRGRESWTENYYGRGNADQLYKNPTG---FDAVQLSGVTVNALLNGT
2192	GC_00000013	g_1130	Rothia_mucilaginosa_FDAARGOS_369	59787	69	128	4	0	0.70344	0.693835	0.698604	2	109	17	0.018018	2	109	17	0.018018	0	28	100	0	0	26	102	0			SSF56496	None					----------------------------------------------------------------------------------------MFLPERRIRKTHMTTT-YTNKPTEKPHVRSWSAKKWAAFALAFGTAFTA-APLTPTTPASAATGTHDGSSSDKAAASCYEVKQVNPSASSGTYWLYTPQMSGPAQFYCDQETDGGGWVMIGRGREGWTESYNGTGDPNQLHQNPTGPSAFTPVQLPANTVDALLNGI
2193	GC_00000013	g_1130	Rothia_mucilaginosa_FDAARGOS_369	59788	69	128	4	0	0.70344	0.693835	0.698604	2	109	17	0.018018	2	109	17	0.018018	0	28	100	0	0	26	102	0			SSF56496	None					---------------------------------------------------------------------------------------MNFLPFTRGGRAQGAAS---SASEGSRVASRSGSRALGAAAASFAMVAASLGPI-ASGAQAADARYYDGSSSERAAASCWEVKQNNPRGKSGAYWLYTPAMSAPEQFYCDQETDGGGWVMIGRGRESWTENYYGRGNADQLYKNPTG---FDAVQLSGVTVNALLNGT
2194	GC_00000013	g_1130	Rothia_mucilaginosa_M508_M508	31455	69	128	4	0	0.70344	0.693835	0.698604	2	109	17	0.018018	2	109	17	0.018018	0	28	100	0	0	26	102	0									----------------------------------------------------------------------------------------------------MTTT-YTNKPAEKRHAHSWSAKKWAAFALAFGTAFTA-APLTPTTPASAATGTHDGSSSDKAAASCYEVKQVNPSASSGTYWLYTPQMSGPAQFYCDQETDGGGWVMIGRGREGWTESYNGTGDPNQLHQNPTGPSAFTPVQLPANTVDALLNGI
2195	GC_00000013	g_1130	Rothia_mucilaginosa_M508_M508	31454	69	128	4	0	0.70344	0.693835	0.698604	2	109	17	0.018018	2	109	17	0.018018	0	28	100	0	0	26	102	0									---------------------------------------------------------------------------------------MNFLPFTRGGRAQGAAS---SASEGSRVASRSGSRALGAAAASFAMVAASLGPI-ASGAQAADARYYDGSSSERAAASCWEVKQNNPRGKSGAYWLYTPAMSAPEQFYCDQETDGGGWVMIGRGRESWTENYYGRGNADQLYKNPTG---FDAVQLSGVTVNALLNGT
2196	GC_00000013	g_1130	Rothia_mucilaginosa_NUM_Rm6536	57743	69	128	4	0	0.70344	0.693835	0.698604	2	109	17	0.018018	2	109	17	0.018018	0	28	100	0	0	26	102	0			SSF56496	None					----------------------------------------------------------------------------------------MFLPERRIRKTQMTTT-YTNNPAEKPHAHSWSAKKWAACALAFGTAFTA-APLTPITPASAATGTHDGSSSDKAAASCYEVKQVNPSAPSGTYWLYTPQMSGPAQFYCDQETDGGGWVMIGRGREGWTESYNGTGDPNQLHQNPTGPAAFTPVQLPANTVDALLNGI
2197	GC_00000013	g_1130	Rothia_mucilaginosa_NUM_Rm6536	57744	69	128	4	0	0.70344	0.693835	0.698604	2	109	17	0.018018	2	109	17	0.018018	0	28	100	0	0	26	102	0			SSF56496	None					---------------------------------------------------------------------------------------MNFLPFTRGGRSQGVAS---SASEGSRVGSRSGSRALGAAAASFAMVAASLGPI-ASGAQAADARYYDGSSSERAAASCWEAKQNNPRGKSGAYWLYTPAMSAPEQFYCDQETDGGGWVMIGRGRESWTENYYGRGSADQLYKNPTG---FDAVQLSGVTVNALLNGT
2198	GC_00000013	g_1130	Rothia_mucilaginosa_UMB0024	62289	69	128	4	0	0.70344	0.693835	0.698604	2	109	17	0.018018	2	109	17	0.018018	0	28	100	0	0	26	102	0			SSF56496	None					MILEYGFLPCLFLCHNVHRMGRKSHTHGHLCTLCTIIFTASSCTLIINAYRKTRQYIPFRILFTSSNQPQVFSIYCGFSSALNSPYLSMFLPERRIRKTHMTTT-YTNKPAEKRHARSWSAKKWAAFALAFGTAFTA-APLTPTTPASATTGTHDGSSSDKAAASCYEVKQVNPSASSGTYWLYTPQMSGPAQFYCDQETDGGGWVMIGRGREGWTESYNGTGDPNQLHQNPTGPAAFTPVQLPANTVDALLNGVKPQDLPDGMRLRRAHNARGTQWQNVYVQRPQTEQWTWAMSYGQRWGTV------KFTG-AGINRTAHMGGSASEMAPGITTSSVRFFANPNQGYQIGFAYGA-------LVNFGNENSDSYIYHKRGSFGYSIPFTQVFLRPKLTQRDLNFSQI----GSGSAASNRRALPNSYTMPVRWRTSEQTGTGKKNEMNTYVQAITQVGDTVFTGGDFKYVESAGGERVDQSYLAGYNVDSGELVRSFRPTFNGQIKALEALPNNRLAVGGEFTEVNGEKVNHFVILDATTGQIDRTWDLQIQRRNGD-AAQVKTLLVQDGYLYIGGNFTHVKGNTSKAYAYSRGAARIKLSNGEVDWNWRPNFNGTVNGITAASDNSTVHAAGYFTELNNQRAFRLAALNGSNASNIKWEWEPSLKLNIT-------DRIVYAFQFDVQDAGSTVWTGGADHLIANYSKNG-YGRISSSISKYGGDWQDLHLSGNTIYGACHCGDVLFEGSTGYHTYWKESKAVHRMRLVAAF-------------------------------------------DKDSGEVIGEFSPVLKGASGYGVWESFMDSRGNLWVGGDINRSLGANGEQR-TVGFARFAARDVTPPSIPSNLSVQRDGSTDKLSWSGVRESGARYQVLRDDRVIATVSGTSYEVEHTDGAHYYVRSIDTSENFSASTGAAQA-----------------------------------------------------------------------------------------------------------------------------------------------------------------------------------------------------------------------------------------------------------------------------------------------------------------------------------------------------------------------------------------------------------------------------------------------------------------------------------------------
2199	GC_00000013	g_1130	Rothia_mucilaginosa_UMB0024	62290	69	128	4	0	0.70344	0.693835	0.698604	2	109	17	0.018018	2	109	17	0.018018	0	28	100	0	0	26	102	0			SSF56496	None					---------------------------------------------------------------------------------------MNFLPFTRGGRSQGVAS---SASEGSRVASRSASRALGAAAASFAMVAASLGPI-ASGAQAADARYYDGSSSERAAASCWEAKQNNPRGKSGAYWLYTPQMSTPEQFYCDQETDGGGWVMIGRGRESWTENYNGRGDAKQLHQNPTG---FDAVQLPGQTVNALLNGT
2200	GC_00000013	g_1130	Rothia_sp_HMSC036D11_HMSC036D11	111746	69	128	4	0	0.70344	0.693835	0.698604	2	109	17	0.018018	2	109	17	0.018018	0	28	100	0	0	26	102	0			SSF56496	None					--------------------------------------------------------------------------------------------------------------------MKFARKATTAVGLALTLGLSGLAPVGPVAYAAEDAVVHDGSSSDKAAASCYEAKQVNKDAKSGKYWLYTPSMSAPQQFYCDQETNGGGWVLIGRGRDGWTENYHGRGAASKLYTSPEGDDAMTPVQLPSTTVDELLNGQ
2201	GC_00000013	g_1130	Rothia_sp_HMSC058E10_HMSC058E10	71460	69	128	4	0	0.70344	0.693835	0.698604	2	109	17	0.018018	2	109	17	0.018018	0	28	100	0	0	26	102	0			SSF56496	None					--------------------------------------------------------------------------------------------------------------------MKFARKATTAVGLALTLGLSGLAPVGPVAYAAEDAVVHDGSSSDKAAASCYEAKQVNKDAKSGKYWLYTPSMSAPQQFYCDQETNGGGWVLIGRGRDGWTENYHGRGAASKLYTSPEGDDAMTPVQLPSTTVDELLNGQ
2202	GC_00000013	g_1130	Rothia_sp_HMSC061C12_HMSC061C12	125405	69	128	4	0	0.70344	0.693835	0.698604	2	109	17	0.018018	2	109	17	0.018018	0	28	100	0	0	26	102	0			SSF50998	None					--------------------------------------------------------------------------------------------------------------------------------------------------------------------------------------------------------------MIGRGREGWTESYNGTGDPSQLHQNPTGPSAFTPVQLPANTVDALLNGI
2203	GC_00000013	g_1130	Rothia_sp_HMSC061C12_HMSC061C12	125404	69	128	4	0	0.70344	0.693835	0.698604	2	109	17	0.018018	2	109	17	0.018018	0	28	100	0	0	26	102	0			SSF56496	None					----------------------------------------------------------------------------------------------------MTTT-YTNKPAEKRHAHSWSAKKWAAFALAFGTAFTA-APLTPTTPASAATGTHDGSSSDKAAASCYEVKQVNPSASSGTYWLYTPQMSGPAQFYCDQETDGGGWXXXXXXXXXXXXXXX-----------------------------------
2204	GC_00000013	g_1130	Rothia_sp_HMSC061C12_HMSC061C12	125407	69	128	4	0	0.70344	0.693835	0.698604	2	109	17	0.018018	2	109	17	0.018018	0	28	100	0	0	26	102	0									---------------------------------------------------------------------------------------------------------------------------------------------------------------------------------------------------------------------------------------------------------------
2205	GC_00000013	g_1130	Rothia_sp_HMSC061C12_HMSC061C12	125406	69	128	4	0	0.70344	0.693835	0.698604	2	109	17	0.018018	2	109	17	0.018018	0	28	100	0	0	26	102	0			SSF56496	None					---------------------------------------------------------------------------------------MNFLPFTRGGRAQGVAS---SASEGSRVASRSGSRALGAAAASFAMVAASLGPI-ASGAQAADARYYDGSSSERAAASCWEVKQNNPRGKSGAYWLYTPAMSAPEQFYCDQETDGGGWVMIGRGRESWTENYYGRGNADQLYKNPTG---FDAVQLSGVTVNALLNGT
2206	GC_00000013	g_1130	Rothia_sp_HMSC061D12_HMSC061D12	127395	69	128	4	0	0.70344	0.693835	0.698604	2	109	17	0.018018	2	109	17	0.018018	0	28	100	0	0	26	102	0			SSF56496	None					----------------------------------------------------------------------------------------MFLPERRIRKTHMTTT-YTNKPAEKHHARSWSAKKWAAFALAFGTALTA-APLTPTTPASAATGTHDGSSSDKAAASCYEVKQVNPSASSGTYWLYTPQMSGPAQFYCDQETDGGGWVMIGRGREGWTESYNGTGDPNQLHQNPTGPSAFTPVQLPANTVDALLNGI
2207	GC_00000013	g_1130	Rothia_sp_HMSC061D12_HMSC061D12	127396	69	128	4	0	0.70344	0.693835	0.698604	2	109	17	0.018018	2	109	17	0.018018	0	28	100	0	0	26	102	0			SSF56496	None					---------------------------------------------------------------------------------------MNFLPFTRGGRSQDVAS---SASEGSRIASRSGSRALGAAAASFAMVAASLGPI-ASGAQAADARYYDGSSSERAAASCWEAKQNNPQAKSGAYWLYTPAMSAPEQFYCDQETEGGGWVMIGRGREGWTENYYGRGNADQLYKNPTG---FDAVQLPSNKVDALLNGS
2208	GC_00000013	g_1130	Rothia_sp_HMSC061E04_HMSC061E04	104259	69	128	4	0	0.70344	0.693835	0.698604	2	109	17	0.018018	2	109	17	0.018018	0	28	100	0	0	26	102	0			SSF56496	None					----------------------------------------------------------------------------------------MFLPERRIRKTQMTTT-YTNNPTEKPHAHSWSAKKWAAFALAFGTAFTA-APLTPTTPASAATGTHDGSSSDKAAASCYEVKQVNPSASSGTYWLYTPQMSGPAQFHCDQETNGGGWVMIGRGREGWTESYNGTGDPNQLHQNPTGPSAFTPVQLPANTVDALLNGI
2209	GC_00000013	g_1130	Rothia_sp_HMSC061E04_HMSC061E04	104258	69	128	4	0	0.70344	0.693835	0.698604	2	109	17	0.018018	2	109	17	0.018018	0	28	100	0	0	26	102	0			SSF56496	None					---------------------------------------------------------------------------------------MNFLPFTRGGRSQDSVA---SAAESSRASSRSGARALGATAASFAMVLGSLGPI-ATGAQAVDARYYDGSSSERAAASCWEVKQNNPQAKSGAYWLYTTEMSAPEQFYCDQETEGGGWVMIGRGRESWTENYYGRGKAEQLYQNPTG---FDAVQLPANKVDALLNGN
2210	GC_00000013	g_1130	Rothia_sp_HMSC062F03_HMSC062F03	128770	69	128	4	0	0.70344	0.693835	0.698604	2	109	17	0.018018	2	109	17	0.018018	0	28	100	0	0	26	102	0			SSF56496	None					----------------------------------------------------------------------------------------MFLPERRIRKTHMTTT-YTQRPDAAP--RKRAAKKWAAFALAMGTAFAA-APLIPSTPASAAIGTHDGSSSDKAAASCYEVKQVNPSASSGTYWLYTPAMSGPAQFYCDQETDGGGWVMVGRGREGWTESYNGTGDPNQLHQNPTGPAAFTPVQLSGTTVDALLNGI
2211	GC_00000013	g_1130	Rothia_sp_HMSC062F03_HMSC062F03	128771	69	128	4	0	0.70344	0.693835	0.698604	2	109	17	0.018018	2	109	17	0.018018	0	28	100	0	0	26	102	0			SSF56496	None					---------------------------------------------------------------------------------------MNFLPLMRRGRSRSLTSGGDAVPPSSDVASRSRSRAWGAAVASAAMVVASLGPI-ASGAQAADAGYYDGSSSERAAASCWEVKQNKSNAKSGAYWLYTPQMSAPEQFYCDQETDGGGWVMIGRGRESWTENYNGRGDTKQLYQNPTG---FDAVQLPGQTVNALLNGT
2212	GC_00000013	g_1130	Rothia_sp_HMSC062H08_HMSC062H08	83485	69	128	4	0	0.70344	0.693835	0.698604	2	109	17	0.018018	2	109	17	0.018018	0	28	100	0	0	26	102	0			SSF56496	None					----------------------------------------------------------------------------------------------------MTTT-YTNKPTEKPHVRSWSAKKWAAFALAFGTAFTA-APLTPTTPASAATGTHDGSSSDKAAASCYEVKQVNPSASSGTYWLYTPQMSGPAQFYCDQETDGGGWVMIGRGREGWTESYNGTGDPNQLHQNPTGPSAFTPVQLPANTVDALLNGI
2213	GC_00000013	g_1130	Rothia_sp_HMSC062H08_HMSC062H08	83483	69	128	4	0	0.70344	0.693835	0.698604	2	109	17	0.018018	2	109	17	0.018018	0	28	100	0	0	26	102	0			SSF49265	None					---------------------------------------------------------------------------------------------------------------------------------------------------------------------------------------------------------------------------------------------------------------
2214	GC_00000013	g_1130	Rothia_sp_HMSC062H08_HMSC062H08	83484	69	128	4	0	0.70344	0.693835	0.698604	2	109	17	0.018018	2	109	17	0.018018	0	28	100	0	0	26	102	0			SSF56496	None					---------------------------------------------------------------------------------------MNFLPFTRGGRAQGAAS---SASEGSRVASRSGSRALGAAAASFAMVAASLGPI-ASGAQAADARYYDGSSSERAAASCWEVKQNNPRGKSGAYWLYTPAMSAPEQFYCDQETDGGGWVMIGRGRESWTENYYGRGNADQLYKNPTG---FDAVQLSGVTVNALLNGT
2215	GC_00000013	g_1130	Rothia_sp_HMSC064D08_HMSC064D08	74343	69	128	4	0	0.70344	0.693835	0.698604	2	109	17	0.018018	2	109	17	0.018018	0	28	100	0	0	26	102	0			SSF56496	None					--------------------------------------------------------------------------------------------------------------------MKFARKATTAVGLALTLGLSGLAPVGPVAYAAEDAVVHDGSSSDKAAASCYEAKQVNKDAKSGKYWLYTPSMSAPQQFYCDQETNGGGWVLIGRGRDGWTENYHGRGAASKLYTSPEGDDAMTPVQLPSTTVDELLNGQ
2216	GC_00000013	g_1130	Rothia_sp_HMSC064F07_HMSC064F07	129842	69	128	4	0	0.70344	0.693835	0.698604	2	109	17	0.018018	2	109	17	0.018018	0	28	100	0	0	26	102	0			SSF56496	None					----------------------------------------------------------------------------------------------------MTTT-YTNKPAEKRHAHSWSAKKWGAFALAFGTAFTA-APLTPTTPASAATGTHDGSSSDKAAASCYEVKQVNPSASSGTYWLYTPQMSGPAQFYCDQETDGGGWVMIGRGREGWTESYNGTGDPNQLHQNPTGPSAFTPVQLPANTVDALLNGI
2217	GC_00000013	g_1130	Rothia_sp_HMSC064F07_HMSC064F07	129841	69	128	4	0	0.70344	0.693835	0.698604	2	109	17	0.018018	2	109	17	0.018018	0	28	100	0	0	26	102	0			SSF56496	None					---------------------------------------------------------------------------------------MNFLPFARGGRSQGAAS---SASEGSRVASRAGSRALGAAAASFAMVAASLGPI-ASGAQAADARYYDGSSSERAAASCWEVKQNNPRGKSGAYWLYTPQMSTPEQFYCDQETDGGGWVMIGRGRESWTENYNGRGDAKQLHQNPTG---FDAVQLPGQTVNALLNGT
2218	GC_00000013	g_1130	Rothia_sp_HMSC065B04_HMSC065B04	93428	69	128	4	0	0.70344	0.693835	0.698604	2	109	17	0.018018	2	109	17	0.018018	0	28	100	0	0	26	102	0			SSF56496	None					----------------------------------------------------------------------------------------------------MTTT-YTNKPAEKRHAHSWSAKKWGAFALAFGTAFTA-APLTPTTPASAATGTHDGSSSDKAAASCYEVKQVNPSASSGTYWLYTPQMSGPAQFYCDQETDGGGWVMIGRGREGWTESYNGTGDPNQLHQNPTGPSAFTPVQLPANTVDALLNGI
2219	GC_00000013	g_1130	Rothia_sp_HMSC065B04_HMSC065B04	93429	69	128	4	0	0.70344	0.693835	0.698604	2	109	17	0.018018	2	109	17	0.018018	0	28	100	0	0	26	102	0			SSF56496	None					---------------------------------------------------------------------------------------MNFLPFTRGGRAQGAAS---SASEGSRVASRSGSRALGAAAASFAMVAASLGPI-ASGAQAADARYYDGSSSERAAASCWEVKQNNPRGKSGAYWLYTPAMSAPEQFYCDQETDGGGWVMIGRGRESWTENYYGRGNADQLYKNPTG---FDAVQLSGVTVNALLNGT
2220	GC_00000013	g_1130	Rothia_sp_HMSC065C03_HMSC065C03	132412	69	128	4	0	0.70344	0.693835	0.698604	2	109	17	0.018018	2	109	17	0.018018	0	28	100	0	0	26	102	0			SSF56496	None					----------------------------------------------------------------------------------------------------MTTT-YTNKPAEKRHAHSWSAKKWAAFALAFGTAFTA-APLTPTTPASAATGTHDGSSSDKAAASCYEVKQVNPSASSGTYWLYTPQMSGPAQFYCDQETDGGGWVMIGRGREGWTESYNGTGDPSQLHQNPTGPSAFTPVQLPANTVDALLNGI
2221	GC_00000013	g_1130	Rothia_sp_HMSC065C03_HMSC065C03	132413	69	128	4	0	0.70344	0.693835	0.698604	2	109	17	0.018018	2	109	17	0.018018	0	28	100	0	0	26	102	0			SSF56496	None					---------------------------------------------------------------------------------------MNFLPFTRGGRAQGAAS---SASEGSRVASRSGSRALGAAAASFAMVAASLGPI-ASGAQAADARYYDGSSSERAAASCWEVKQNNPRGKSGAYWLYTPAMSAPEQFYCDQETDGGGWVMIGRGRESWTENYYGRGNADQLYKNPTG---FDAVQLSGVTVNALLNGT
2222	GC_00000013	g_1130	Rothia_sp_HMSC065C12_HMSC065C12	88800	69	128	4	0	0.70344	0.693835	0.698604	2	109	17	0.018018	2	109	17	0.018018	0	28	100	0	0	26	102	0			SSF56496	None					MILEYGFLPCLFLCHNVHRMGRKSHTHGHLCTLCTIIFTASSCTLIINAYRKTRQYIPFRILFTSSNQPQVFSIYCGFSSALNSPYLSMFLPERRIRKTHMTTT-YTNKPAEKRHVHSWSAKKWAAFALAFGTAFTA-APLTPTTPASAATGTHDGSSSDKAAASCYEVKQVNPSASSGTYWLYTPQMSGPAQFYCDQETDGGGWVMIGRGREGWTESYNGTGDPNQLHQNPTGPAAFTPVQLPANTVDALLNGVKPQDLPDGMRLRRAHNARGTQWQNVYVQRPQTEQWTWAMSYGQRWGTV------KFTG-AGINRTAHMGGSASEMAPGITTSSVRFFANPNQGYQIGFAYGA-------LVNFGNENSDSYIYHKRGSFGYSIPFTQVFLRPKLTQRDLNFSQI----GSGSAASNRRALPNSYTMPVRWRTSEQTGTGKKNEMNTYVQAITQVGDTVFTGGDFKYVESAGGERVDQSYLAGYNVDSGELVRSFRPTFNGQIKALEALPNNRLAVGGEFTEVNGEKVNHFVILDATTGQIDRTWDLQIQRRNGD-AAQVKTLLVQDGYLYIGGNFTHVKGNTSKAYAYSRGAARIKLSNGEVDWNWRPNFNGTVNGITAASDNSTVHAAGYFTELNNQRAFRLAALNGSNASNIKWEWEPSLKLNIT-------DRIVYAFQFDVQDAGSTVWTGGADHLIANYSKNG-YGRISSSISKYGGDWQDLHLSGNTIYGACHCGDVLFEGSTGYHTYWKESKAVHRMRLVAAF-------------------------------------------DKDSGEVIGEFSPVLKGASGYGVWESFVDSRGNLWVGGDINRSLGANGEQR-TVGFARFASRDVTAPSTPSNLSVQRDGSTDKLSWSGVRESGTRYQVLRDDRVIATVSGTSYEVEHTDGARYYVRSIDASENFSASTGAAQA-----------------------------------------------------------------------------------------------------------------------------------------------------------------------------------------------------------------------------------------------------------------------------------------------------------------------------------------------------------------------------------------------------------------------------------------------------------------------------------------------
2223	GC_00000013	g_1130	Rothia_sp_HMSC065C12_HMSC065C12	88799	69	128	4	0	0.70344	0.693835	0.698604	2	109	17	0.018018	2	109	17	0.018018	0	28	100	0	0	26	102	0			SSF56496	None					---------------------------------------------------------------------------------------MNFLPFARGGRSQGAAS---SASEGSRVASRAGSRALGAAAASFAMVAASLGPI-ASGAQAADARYYDGSSSERAAASCWEVKQNNPRGKSGAYWLYTPQMSTPEQFYCDQETDGGGWVMIGRGRESWTENYNGRGDAKQLHQNPTG---FDAVQLPGQTVNALLNGT
2224	GC_00000013	g_1130	Rothia_sp_HMSC065D02_HMSC065D02	122260	69	128	4	0	0.70344	0.693835	0.698604	2	109	17	0.018018	2	109	17	0.018018	0	28	100	0	0	26	102	0			SSF56496	None					--------------------------------------------------------------------------------------------------------------------MKFARKATTAVGLALTLGLSGLAPVGPVAYAAEDAVVHDGSSSDKAAASCYEAKQVNKDAKSGKYWLYTPSMSAPQQFYCDQETNGGGWVLIGRGRDGWTENYHGRGAASKLYTSPEGDDAMTPVQLPSTTVDELLNGQ
2225	GC_00000013	g_1130	Rothia_sp_HMSC065D09_HMSC065D09	121395	69	128	4	0	0.70344	0.693835	0.698604	2	109	17	0.018018	2	109	17	0.018018	0	28	100	0	0	26	102	0			SSF56496	None					----------------------------------------------------------------------------------------------------MTTT-YTNKPAEKRHAHSWSAKKWAAFALAFGTAFTA-APLTPTTPASAATGTHDGSSSDKAAASCYEVKQVNPSASSGTYWLYTPQMSGPAQFYCDQETDGGGWVMIGRGREGWTESYNGTGDPNQLRQNPTGPSAFTPVQLPANTVDALLNGI
2226	GC_00000013	g_1130	Rothia_sp_HMSC065D09_HMSC065D09	121393	69	128	4	0	0.70344	0.693835	0.698604	2	109	17	0.018018	2	109	17	0.018018	0	28	100	0	0	26	102	0									---------------------------------------------------------------------------------------------------------------------------------------------------------------------------------------------------------------------------------------------------------------
2227	GC_00000013	g_1130	Rothia_sp_HMSC065D09_HMSC065D09	121394	69	128	4	0	0.70344	0.693835	0.698604	2	109	17	0.018018	2	109	17	0.018018	0	28	100	0	0	26	102	0			SSF56496	None					---------------------------------------------------------------------------------------MNFLPFAHGGRSQGASS---SASEGSRVASRSGSRALGAAAASFAMVAASLGPI-ASGAQAADARYYDGSSSERAAASCWEVKQNNPRGKSGAYWLYTPAMSAPEQFYCDQETDGGGWVMIGRGRESWTENYYGRGNADQLYKNPTG---FDAVQLPSNKVDALLNGT
2228	GC_00000013	g_1130	Rothia_sp_HMSC065G12_HMSC065G12	87284	69	128	4	0	0.70344	0.693835	0.698604	2	109	17	0.018018	2	109	17	0.018018	0	28	100	0	0	26	102	0			SSF56496	None					--------------------------------------------------------------------------------------------------------------------MKFARKATTAVGLALTLGLSGLAPVGPVAYAAEDAVVHDGSSSDKAAASCYEAKQVNKDAKSGKYWLYTPSMSAPQQFYCDQETNGGGWVLIGRGRDGWTENYHGRGAASKLYTSPEGDDAMTPVQLPSTTVDELLNGQ
2229	GC_00000013	g_1130	Rothia_sp_HMSC066G02_HMSC066G02	100966	69	128	4	0	0.70344	0.693835	0.698604	2	109	17	0.018018	2	109	17	0.018018	0	28	100	0	0	26	102	0			SSF56496	None					----------------------------------------------------------------------------------------------------MTTT-YTNKPTEKPHVRSWSAKKWAAFALAFGTAFTA-APLTPTTPASAATGTHDGSSSDKAAASCYEVKQVNPSASSGTYWLYTPQMSGPAQFYCDQETDGGGWVMIGRGREGWTESYNGTGDPNQLHQNPTGPSAFTPVQLPANTVDALLNGI
2230	GC_00000013	g_1130	Rothia_sp_HMSC066G02_HMSC066G02	100967	69	128	4	0	0.70344	0.693835	0.698604	2	109	17	0.018018	2	109	17	0.018018	0	28	100	0	0	26	102	0			SSF56496	None					---------------------------------------------------------------------------------------MNFLPFTRGGRAQGAAS---SASEGSRVASRSGSRALGAAAASFAMVAASLGPI-ASGAQAADARYYDGSSSERAAASCWEVKQNNPRGKSGAYWLYTPAMSAPEQFYCDQETDGGGWVMIGRGRESWTENYYGRGNADQLYKNPTG---FDAVQLSGVTVNALLNGT
2231	GC_00000013	g_1130	Rothia_sp_HMSC066G07_HMSC066G07	113739	69	128	4	0	0.70344	0.693835	0.698604	2	109	17	0.018018	2	109	17	0.018018	0	28	100	0	0	26	102	0			SSF56496	None					----------------------------------------------------------------------------------------------------MTTT-YTNKPTEKPHVRSWSAKKWAAFALAFGTAFTA-APLTPTTPASAATGTHDGSSSDKAAASCYEVKQVNPSASSGTYWLYTPQMSGPAQFYCDQETDGGGWVMIGRGREGWTESYNGTGDPNQLHQNPTGPSAFTPVQLPANTVDALLNGI
2232	GC_00000013	g_1130	Rothia_sp_HMSC066G07_HMSC066G07	113737	69	128	4	0	0.70344	0.693835	0.698604	2	109	17	0.018018	2	109	17	0.018018	0	28	100	0	0	26	102	0			SSF56496	None					---------------------------------------------------------------------------------------MNFLPFTRGGRAQGAAS---SASAGSRVASRSGSRALGAAAASFAMVAASLGPI-ASGAQAADARYYDGSSSERAAASCWEVKQNNPRGKSGAYWLYTPAMSAPEQFYCDQETDGGGWVMIGRGRESWTENYYGRGNADQLYKNPTG---FDAVQLSGVTVNALLNGT
2233	GC_00000013	g_1130	Rothia_sp_HMSC066G07_HMSC066G07	113738	69	128	4	0	0.70344	0.693835	0.698604	2	109	17	0.018018	2	109	17	0.018018	0	28	100	0	0	26	102	0									---------------------------------------------------------------------------------------------------------------------------------------------------------------------------------------------------------------------------------------------------------------
2234	GC_00000013	g_1130	Rothia_sp_HMSC066H02_HMSC066H02	119218	69	128	4	0	0.70344	0.693835	0.698604	2	109	17	0.018018	2	109	17	0.018018	0	28	100	0	0	26	102	0			SSF56496	None					----------------------------------------------------------------------------------------------------MTTT-YTNKPAEKRHAHSWSAKKWAAFALAFGTAFTA-APLTPTTPASAATGTHDGSSSDKAAASCYEVKQVNPSASSGTYWLYTPQMSGPAQFYCDQETDGGGWVMIGRGREGWTESYNGTGDPNQLRQNPTGPSAFTPVQLPANTVDALLNGI
2235	GC_00000013	g_1130	Rothia_sp_HMSC066H02_HMSC066H02	119217	69	128	4	0	0.70344	0.693835	0.698604	2	109	17	0.018018	2	109	17	0.018018	0	28	100	0	0	26	102	0			SSF56496	None					---------------------------------------------------------------------------------------MNFLPFAHGGRSQGASS---SASEGSRVASRSGSRALGAAAASFAMVAASLGPI-ASGAQAADARYYDGSSSERAAASCWEVKQNNPRGKSGAYWLYTPAMSAPEQFYCDQETDGGGWVMIGRGRESWTENYYGRGNADQLYKNPTG---FDAVQLPSNKVDALLNGT
2236	GC_00000013	g_1130	Rothia_sp_HMSC067H10_HMSC067H10	80822	69	128	4	0	0.70344	0.693835	0.698604	2	109	17	0.018018	2	109	17	0.018018	0	28	100	0	0	26	102	0			SSF56496	None					--------------------------------------------------------------------------------------------------------------------MKFARKATTAVGLALTLGLSGLAPVGPVAYAAEDAVVHDGSSSDKAAASCYEAKQVNKDAKSGKYWLYTPSMSAPQQFYCDQETNGGGWVLIGRGRDGWTENYHGRGAASKLYTSPEGDDAMTPVQLPSTTVDELLNGQ
2237	GC_00000013	g_1130	Rothia_sp_HMSC068E02_HMSC068E02	102920	69	128	4	0	0.70344	0.693835	0.698604	2	109	17	0.018018	2	109	17	0.018018	0	28	100	0	0	26	102	0			SSF56496	None					----------------------------------------------------------------------------------------------------MTTT-YTNKPTEKPHVRSWSAKKWAAFALAFGTAFTA-APLTPTTPASAATGTHDGSSSDKAAASCYEVKQVNPSASSGTYWLYTPQMSGPAQFYCDQETDGGGWVMIGRGREGWTESYNGTGDPNQLHQNPTGPSAFTPVQLPANTVDALLNGI
2238	GC_00000013	g_1130	Rothia_sp_HMSC068E02_HMSC068E02	102919	69	128	4	0	0.70344	0.693835	0.698604	2	109	17	0.018018	2	109	17	0.018018	0	28	100	0	0	26	102	0			SSF56496	None					---------------------------------------------------------------------------------------MNFLPFTRGGRAQGAAS---SASEGSRVASRSGSRALGAAAASFAMVAASLGPI-ASGAQAADARYYDGSSSERAAASCWEVKQNNPRGKSGAYWLYTPAMSAPEQFYCDQETDGGGWVMIGRGRESWTENYYGRGNADQLYKNPTG---FDAVQLSGVTVNALLNGT
2239	GC_00000013	g_1130	Rothia_sp_HMSC068F09_HMSC068F09	94684	69	128	4	0	0.70344	0.693835	0.698604	2	109	17	0.018018	2	109	17	0.018018	0	28	100	0	0	26	102	0			SSF56496	None					----------------------------------------------------------------------------------------MFLPERRIRKTHMTTT-YTQRPDAAP--RKRAAKKWAAFALAMGTAFAA-APLIPSTPASAAIGTHDGSSSDKAAASCYEVKQVNPSASSGTYWLYTPAMSGPAQFYCDQETDGGGWVMVGRGREGWTESYNGTGDPNQLHQNPTGPAAFTPVQLSGTTVDALLNGI
2240	GC_00000013	g_1130	Rothia_sp_HMSC068F09_HMSC068F09	94682	69	128	4	0	0.70344	0.693835	0.698604	2	109	17	0.018018	2	109	17	0.018018	0	28	100	0	0	26	102	0			SSF50998	None					---------------------------------------------------------------------------------------------------------------------------------------------------------------------------------------------------------------------------------------------------------------
2241	GC_00000013	g_1130	Rothia_sp_HMSC068F09_HMSC068F09	94683	69	128	4	0	0.70344	0.693835	0.698604	2	109	17	0.018018	2	109	17	0.018018	0	28	100	0	0	26	102	0			SSF56496	None	PF00147	Fibrinogen beta and gamma chains, C-terminal globular domain			---------------------------------------------------------------------------------------MNFLPLMRRGRSRSLTSGGDAVHPSSGVASRSRSRAWGAAVASAAMVVASLGPI-ASGAQAADAGYYDGSSSERAAASCWEVKQNKSNAKSGAYWLYTPQMSAPEQFYCDQETDGGGWVMIGRGRESWTENYNGRGDAKQLYQNPTG---FDAVQLPGQTVNALLNGT
2242	GC_00000013	g_1130	Rothia_sp_HMSC069C01_HMSC069C01	116139	69	128	4	0	0.70344	0.693835	0.698604	2	109	17	0.018018	2	109	17	0.018018	0	28	100	0	0	26	102	0			SSF56496	None					--------------------------------------------------------------------------------------------------------------------MKFARKATTAVGLALTLGLSGLAPVGPVAYAAEDAVVHDGSSSDKAAASCYEAKQVNKDAKSGKYWLYTPSMSAPQQFYCDQETNGGGWVLIGRGRDGWTENYHGRGAASKLYTSPEGDDAMTPVQLPSTTVDELLNGQ
2243	GC_00000013	g_1130	Rothia_sp_HMSC069C03_HMSC069C03	85275	69	128	4	0	0.70344	0.693835	0.698604	2	109	17	0.018018	2	109	17	0.018018	0	28	100	0	0	26	102	0			SSF56496	None					----------------------------------------------------------------------------------------MFLPERRIRKTQMTTT-YTNNPIEKPHAHSWSAKKWAAFALAFGTAFTA-APLTPTTPASAATGTHDGSSSDKAAASCYEVKQVNPSASSGTYWLYTPQMSGPAQFHCDQETNGGGWVMIGRGREGWTESYNGTGDPNQLHQNPTGPSAFTPVQLPANTVDALLNGI
2244	GC_00000013	g_1130	Rothia_sp_HMSC069C03_HMSC069C03	85274	69	128	4	0	0.70344	0.693835	0.698604	2	109	17	0.018018	2	109	17	0.018018	0	28	100	0	0	26	102	0			SSF56496	None					---------------------------------------------------------------------------------------MNFLPFMRGERSQDSVA---SAAESSRASSRSGARALGATAASFAMVLGSLGPI-ATGAQAVDARYYDGSSSERAAASCWEVKQNNPQAKSGAYWLYTTEMSAPEQFYCDQETEGGGWVMIGRGRESWTENYYGRGKAEQLYQNPTG---FDAVQLPANKVDALLNGN
2245	GC_00000013	g_1130	Rothia_sp_HMSC069C04_HMSC069C04	97004	69	128	4	0	0.70344	0.693835	0.698604	2	109	17	0.018018	2	109	17	0.018018	0	28	100	0	0	26	102	0			SSF56496	None					----------------------------------------------------------------------------------------------------MTTT-YTNKPTEKPHVRSWSAKKWAAFALAFGTAFTA-APLTPTTPASAATGTHDGSSSDKAAASCYEVKQVNPSASSGTYWLYTPQMSGPAQFYCDQETDGGGWVMIGRGREGWTESYNGTGDPNQLHQNPTGPSAFTPVQLPANTVDALLNGI
2246	GC_00000013	g_1130	Rothia_sp_HMSC069C04_HMSC069C04	97005	69	128	4	0	0.70344	0.693835	0.698604	2	109	17	0.018018	2	109	17	0.018018	0	28	100	0	0	26	102	0			SSF56496	None					---------------------------------------------------------------------------------------MNFLPFTRGGRAQGAAS---SASEGSRVASRSGSRALGAAAASFAMVAASLGPI-ASGAQAADARYYDGSSSERAAASCWEVKQNNPRGKSGAYWLYTPAMSAPEQFYCDQETDGGGWVMIGRGRESWTENYYGRGNADQLYKNPTG---FDAVQLSGVTVNALLNGT
2247	GC_00000013	g_1130	Rothia_sp_HMSC069C10_HMSC069C10	92037	69	128	4	0	0.70344	0.693835	0.698604	2	109	17	0.018018	2	109	17	0.018018	0	28	100	0	0	26	102	0			SSF56496	None					----------------------------------------------------------------------------------------------------MTTT-YTNKPTEKPHVRSWSAKKWAAFALAFGTAFTA-APLTPTTPASAATGTHDGSSSDKAAASCYEVKQVNPSASSGTYWLYTPQMSGPAQFYCDQETDGGGWVMIGRGREGWTESYNGTGDPNQLHQNPTGPSAFTPVQLPANTVDALLNGI
2248	GC_00000013	g_1130	Rothia_sp_HMSC069C10_HMSC069C10	92039	69	128	4	0	0.70344	0.693835	0.698604	2	109	17	0.018018	2	109	17	0.018018	0	28	100	0	0	26	102	0			SSF50998	None					--------------------------------------------------------------------------------------------------------------------------------------------------------------------------------------------------------------MIGRGRESWTENYYGRGNADQLYKNPTG---FDAVQLSGVTVNALLNGT
2249	GC_00000013	g_1130	Rothia_sp_HMSC069C10_HMSC069C10	92038	69	128	4	0	0.70344	0.693835	0.698604	2	109	17	0.018018	2	109	17	0.018018	0	28	100	0	0	26	102	0			SSF56496	None					---------------------------------------------------------------------------------------MNFLPFTRGGRAQGAAS---SASEGSRVASRSGSRALGAAAASFAMVAASLGPI-ASGAQAADARYYDGSSSERAAASCWEVKQNNPRGKSGAYWLYTPAMSAPEQFYCDQETDGGGWXXXXXXXXXXXXXXX-----------------------------------
2250	GC_00000013	g_1130	Rothia_sp_HMSC069D01_HMSC069D01	78744	69	128	4	0	0.70344	0.693835	0.698604	2	109	17	0.018018	2	109	17	0.018018	0	28	100	0	0	26	102	0			SSF56496	None					----------------------------------------------------------------------------------------MFLPERRIRKTHMTTT-YTNKPTEKPHVRSWSAKKWAAFALAFGTAFTA-APLTPTTPASAATGTHDGSSSDKAAASCYEVKQVNPSASSGTYWLYTPQMSGPAQFYCDQETDGGGWVMIGRGREGWTESYNGTGDPNQLHQNPTGPSAFTPVQLPANTVDALLNGI
2251	GC_00000013	g_1130	Rothia_sp_HMSC069D01_HMSC069D01	78743	69	128	4	0	0.70344	0.693835	0.698604	2	109	17	0.018018	2	109	17	0.018018	0	28	100	0	0	26	102	0			SSF56496	None					---------------------------------------------------------------------------------------MNFLPFTRGGRAQGAAS---SASEGSRVASRSGSRALGAAAASFAMVAASLGPI-ASGAQAADARYYDGSSSERAAASCWEVKQNNPRGKSGAYWLYTPAMSAPEQFYCDQETDGGGWVMIGRGRESWTENYYGRGNADQLYKNPTG---FDAVQLSGVTVNALLNGT
2252	GC_00000013	g_1130	Rothia_sp_HMSC071B01_HMSC071B01	66801	69	128	4	0	0.70344	0.693835	0.698604	2	109	17	0.018018	2	109	17	0.018018	0	28	100	0	0	26	102	0			SSF56496	None					MILEYGFLPCLFLCHNVHRMGRKSHTHGHLCTLCTIIFTASSCTLIINAYRKTRQYIPFRILFTSSNQPQVFSIYCGFSSALNSPYLSMFLPERRIRKTHMTTT-YTNKPAEKRHVHSWSAKKWAAFALAFGTAFTA-APLTPTTPASAATGTHDGSSSDKAAASCYEVKQVNPSASSGTYWLYTPQMSGPAQFYCDQETDGGGWVMIGRGREGWTESYNGTGDPNQLHQNPTGPAAFTPVQLPANTVDALLNGVKPQDLPDGMRLRRAHNARGTQWQNVYVQRPQTEQWTWAMSYGQRWGTV------KFTG-AGINRTAHMGGSASEMAPGITTSSVRFFANPNQGYQIGFAYGA-------LVNFGNENSDSYIYHKRGSFGYSIPFTQVFLRPKLTQRDLNFSQI----GSGSAASNRRALPNSYTMPVRWRTSEQTGTGKKNEMNTYVQAITQVGDTVFTGGDFKYVESAGGERVDQSYLAGYNVDSGELVRSFRPTFNGQIKALEALPNNRLAVGGEFTEVNGEKVNHFVILDATTGQIDRTWDLQIQRRNGD-AAQVKTLLVQDGYLYIGGNFTHVKGNTSKAYAYSRGAARIKLSNGEVDWNWRPNFNGTVNGITAASDNSTVHAAGYFTELNNQRAFRLAALNGSNASNIKWEWEPSLKLNIT-------DRIVYAFQFDVQDAGSTVWTGGADHLIANYSKNG-YGRISSSISKYGGDWQDLHLSGNTIYGACHCGDVLFEGSTGYHTYWKESKAVHRMRLVAAF-------------------------------------------DKDSGEVIGEFSPVLKGASGYGVWESFVDSRGNLWVGGDINRSLGANGEQR-TVGFARFASRDVTAPSTPSNLSVQRDGSTDKLSWSGVRESGARYQVLRDDRVIATVSGTSYEVEHTDGARYYVRSIDASENFSASTGAAQA-----------------------------------------------------------------------------------------------------------------------------------------------------------------------------------------------------------------------------------------------------------------------------------------------------------------------------------------------------------------------------------------------------------------------------------------------------------------------------------------------
2253	GC_00000013	g_1130	Rothia_sp_HMSC071B01_HMSC071B01	66802	69	128	4	0	0.70344	0.693835	0.698604	2	109	17	0.018018	2	109	17	0.018018	0	28	100	0	0	26	102	0			SSF56496	None					---------------------------------------------------------------------------------------MNFLPFTRGGRAQGAAS---SASEGSRVASRSGSRALGAAAASFAMVAASLGPI-ASGAQAADARYYDGSSSERAAASCWEVKQNNPRGKSGAYWLYTPAMSAPEQFYCDQETDGGGWVMIGRGRESWTENYYGRGNADQLYKNPTG---FDAVQLSGVTVNALLNGT
2254	GC_00000013	g_1130	Rothia_sp_HMSC071C12_HMSC071C12	107238	69	128	4	0	0.70344	0.693835	0.698604	2	109	17	0.018018	2	109	17	0.018018	0	28	100	0	0	26	102	0			SSF56496	None					----------------------------------------------------------------------------------------------------MTTT-YTNKPAEKRHAHSWSAKKWGAFALAFGTAFTA-APLTPTTPASAATGTHDGSSSDKAAASCYEVKQVNPSASSGTYWLYTPQMSGPAQFYCDQETDGGGWVMIGRGREGWTESYNGTGDPNQLHQNPTGPSAFTPVQLPANTVDALLNGI
2255	GC_00000013	g_1130	Rothia_sp_HMSC071C12_HMSC071C12	107239	69	128	4	0	0.70344	0.693835	0.698604	2	109	17	0.018018	2	109	17	0.018018	0	28	100	0	0	26	102	0			SSF56496	None					---------------------------------------------------------------------------------------MNFLPFTRGGRAQGAAS---SASEGSRVASRSGSRALGAAAASFAMVAASLGPI-ASGAQAADARYYDGSSSERAAASCWEVKQNNPRGKSGAYWLYTPAMSAPEQFYCDQETDGGGWVMIGRGRESWTENYYGRGNADQLYKNPTG---FDAVQLSGVTVNALLNGT
2256	GC_00000013	g_1130	Rothia_sp_HMSC071F11_HMSC071F11	69090	69	128	4	0	0.70344	0.693835	0.698604	2	109	17	0.018018	2	109	17	0.018018	0	28	100	0	0	26	102	0			SSF56496	None					--------------------------------------------------------------------------------------------------------------------MKFARKATTAVGLALTLGLSGLAPVGPVAYAAEDAVVHDGSSSDKAAASCYEAKQVNKDAKSGKYWLYTPSMSAPQQFYCDQETNGGGWVLIGRGRDGWTENYHGRGAASKLYTSPEGDDAMTPVQLPSTTVDELLNGQ
2257	GC_00000013	g_1130	Rothia_sp_HMSC072B03_HMSC072B03	75484	69	128	4	0	0.70344	0.693835	0.698604	2	109	17	0.018018	2	109	17	0.018018	0	28	100	0	0	26	102	0			SSF56496	None					----------------------------------------------------------------------------------------MFLPERRIRKTHMTTT-YTQRPDAAP--RKRAAKKWAAFALAMGTAFAA-APLIPSTPASAAIGTHDGSSSDKAAASCYEVKQVNPSASSGTYWLYTPAMSGPAQFYCDQETDGGGWVMVGRGREGWTESYNGTGDPNQLHQNPTGPAAFTPVQLSGTTVDALLNGI
2258	GC_00000013	g_1130	Rothia_sp_HMSC072B03_HMSC072B03	75483	69	128	4	0	0.70344	0.693835	0.698604	2	109	17	0.018018	2	109	17	0.018018	0	28	100	0	0	26	102	0			SSF56496	None					---------------------------------------------------------------------------------------MNFLPLMRRGRSRSLTSGGDAVPPSSGVASRSRSRAWGAAVASAAMVVASLGPI-ASGAQAADAGYYDGSSSERAAASCWEVKQNKSNAKSGAYWLYTPQMSAPEQFYCDQETDGGGWVMIGRGRESWTENYNGRGDAKQLYQNPTG---FDAVQLPGQTVNALLNGT
2259	GC_00000013	g_1130	Rothia_sp_HMSC072B04_HMSC072B04	105755	69	128	4	0	0.70344	0.693835	0.698604	2	109	17	0.018018	2	109	17	0.018018	0	28	100	0	0	26	102	0			SSF56496	None					MILEYGFLPCLFLCHNVHRMGRKSHTHGHLCTLCTIIFTASSCTLIINAYRKTRQYIPFRILFTSSNQPQVFSIYCGFSSALNSPYLSMFLPERRIRKTHMTTT-YTNKPAEKRHARSWSAKKWAAFALAFGTAFTA-APLTPTTPASAATGTHDGSSSDKAAASCYEVKQVNPSASSGTYWLYTPQMSGPAQFYCDQETDGGGWVMIGRGREGWTESYNGTGDPNQLHQNPTGPAAFTPVQLPANTVDALLNGVKPQDLPDGMRLRRAHNARGTQWQNVYVQRPQTEQWTWAMSYGQRWGTV------KFTG-AGINRTAHMGGSASEMAPGITTSSVRFFANPNQGYQIGFAYGA-------LVNFGNENSDSYIYHKRGSFGYSIPFTQVFLRPKLTQRDLNFSQI----GSGSAASNRRALPNSYTMPVRWRTSEQTGTGKKNEMNTYVQAITQVGDTVFTGGDFKYVESAGGERVDQSYLAGYNVDSGELVRSFRPTFNGQIKALEALPNNRLAVGGEFTEVNGEKVNHFVILDATTGQIDRTWDLQIQRRNGD-AAQVKTLLVQDGYLYIGGNFTHVKGNTSKAYAYSRGAARIKLSNGAVDWNWRPNFNGTVNGITAASDNSTVHAAGYFTELNNQRAFRLAALNGSDASNIKWEWEPSLKLNIT-------DRIVYAFQFDVQDAGSTVWTGGADHLIANYSKNG-YGRISSSISKYGGDWQDLHLSGNTIYGACHCGDVLFEGSTGYHTYWKESKAVHRMRLVAAF-------------------------------------------DKDSGEVIGEFSPVLKGASGYGVWESFVDSRGNLWVGGDINRSLGANGEQR-TVGFARFASRDVTAPSTPSNLSVQRDGSTDKLSWSGVRESGTRYQVLRDDRVIATVSGTSYEVEHTDGARYYVRSIDASENFSASTGAAQA-----------------------------------------------------------------------------------------------------------------------------------------------------------------------------------------------------------------------------------------------------------------------------------------------------------------------------------------------------------------------------------------------------------------------------------------------------------------------------------------------
2260	GC_00000013	g_1130	Rothia_sp_HMSC072B04_HMSC072B04	105754	69	128	4	0	0.70344	0.693835	0.698604	2	109	17	0.018018	2	109	17	0.018018	0	28	100	0	0	26	102	0			SSF56496	None					---------------------------------------------------------------------------------------MNFLPFARGGRSQGAAS---SASEGSRVASRAGSRALGAAAASFAMVAASLGPI-ASGAQAADARYYDGSSSERAAASCWEVKQNNPRGKSGAYWLYTPQMSTPEQFYCDQETDGGGWVMIGRGRESWTENYNGRGDAKQLHQNPTG---FDAVQLPGQTVNALLNGT
2261	GC_00000013	g_1130	Rothia_sp_HMSC072E10_HMSC072E10	109222	69	128	4	0	0.70344	0.693835	0.698604	2	109	17	0.018018	2	109	17	0.018018	0	28	100	0	0	26	102	0			SSF56496	None					----------------------------------------------------------------------------------------MFLPERRIRKTHMTTT-YTQRPDAAP--RKRAAKKWAAFALAMGTAFAA-APLIPSTPASAAIGTHDGSSSDKAAASCYEVKQVNPSASSGTYWLYTPAMSGPAQFYCDQETDGGGWVMVGRGREGWTESYNGTGDPNQLHQNPTGPAAFTPVQLSGTTVDALLNGI
2262	GC_00000013	g_1130	Rothia_sp_HMSC072E10_HMSC072E10	109221	69	128	4	0	0.70344	0.693835	0.698604	2	109	17	0.018018	2	109	17	0.018018	0	28	100	0	0	26	102	0			SSF56496	None	PF00147	Fibrinogen beta and gamma chains, C-terminal globular domain			---------------------------------------------------------------------------------------MNFLPLMRRGRSRSLTSGGDAVPPSSGVASRSRSRAWGAAVASAAMVVASLGPI-ASGAQAADAGYYDGSSSERAAASCWEVKQNKSNAKSGAYWLYTQQMSAPEQFYCDQETDGGGWVMIGRGRESWTENYNGRGDAKQLYQNPTG---FDAVQLPGQTVNALLNGT
2263	GC_00000013	g_1130	Rothia_sp_HMSC073B08_HMSC073B08	99403	69	128	4	0	0.70344	0.693835	0.698604	2	109	17	0.018018	2	109	17	0.018018	0	28	100	0	0	26	102	0			SSF56496	None					MILEYGFLPCLFLCHNVHRMGRKSHTHGHLCTLCTIIFTASSCTLIINAYRKTRQYIPFRILFTSSNQPQVFSIYCGFSSALNSPYLSMFLPERRIRKTHMTTT-YTNKPAEKRHVHSWSAKKWAAFALAFGTAFTA-APLTPTTPASAATGTHDGSSSDKAAASCYEVKQVNPSASSGTYWLYTPQMSGPAQFYCDQETDGGGWVMIGRGREGWTESYNGTGDPNQLHQNPTGPAAFTPVQLPANTVDALLNGVKPQDLPDGMRLRRAHNARGTQWQNVYVQRPQTEQWTWAMSYGQRWGTV------KFTG-AGINRTAHMGGSASEMAPGITTSSVRFFANPNQGYQIGFAYGA-------LVNFGNENSDSYIYHKRGSFGYSIPFTQVFLRPKLTQRDLNFSQI----GSGSAASNRRALPNSYTMPVRWRTSEQTGTGKKNEMNTYVQAITQVGDTVFTGGDFKYVESAGGERVDQSYLAGYNVDSGELVRSFRPTFNGQIKALEALPNNRLAVGGEFTEVNGEKVNHFVILDATTGQIDRTWDLQIQRRNGD-AAQVKTLLVQDGYLYIGGNFTHVKGNTSKAYAYSRGAARIKLSNGEVDWNWRPNFNGTVNGITAASDNSTVHAAGYFTELNNQRAFRLAALNGSNASNIKWEWEPSLKLNIT-------DRIVYAFQFDVQDAGSTVWTGGADHLIANYSKNG-YGRISSSISKYGGDWQDLHLSGNTIYGACHCGDVLFEGSTGYHTYWKESKAVHRMRLVAAF-------------------------------------------DKDSGEVIGEFSPVLKGASGYGVWESFVDSRGNLWVGGDINRSLGANGEQR-TVGFARFASRDVTAPSTPSNLSVQRDGSTDKLSWSGVRESGTRYQVLRDDRVIATVSGTSYEVEHTDGARYYVRSIDASENFSASTGAAQA-----------------------------------------------------------------------------------------------------------------------------------------------------------------------------------------------------------------------------------------------------------------------------------------------------------------------------------------------------------------------------------------------------------------------------------------------------------------------------------------------
2264	GC_00000013	g_1130	Rothia_sp_HMSC073B08_HMSC073B08	99402	69	128	4	0	0.70344	0.693835	0.698604	2	109	17	0.018018	2	109	17	0.018018	0	28	100	0	0	26	102	0			SSF56496	None					---------------------------------------------------------------------------------------MNFLPFARGGRSQGAAS---SASEGSRVASRAGSRALGAAAASFAMVAASLGPI-ASGAQAADARYYDGSSSERAAASCWEVKQNNPRGKSGAYWLYTPQMSTPEQFYCDQETDGGGWVMIGRGRESWTENYNGRGDAKQLHQNPTG---FDAVQLPGQTVNALLNGT
2265	GC_00000013	g_1130	Rothia_sp_HMSC075F09_HMSC075F09	80510	69	128	4	0	0.70344	0.693835	0.698604	2	109	17	0.018018	2	109	17	0.018018	0	28	100	0	0	26	102	0			SSF56496	None					MILEYGFLPCLFLCHNVHRMERKSHTHGHLCTLCTIIFTASSCTLIINAYRKTRQYIPFRILFTSSNQPQVFSIYCGFSSALNSPYLSMFLPERRIRKTHMTTT-YTNKPAEKRHARSWSAKKWAAFALAFGTAFTA-APLTPTTPASATTGTHDGSSSDKAAASCYEVKQVNPSASSGTYWLYTPQMSGPAQFYCDQETDGGGWVMIGRGREGWTESYNGTGDPNQLHQNPTGPSAFTPVQLPANTVDALLNGIKPQDLPDGMRLHRAHNARGTQWQNVYVQRPQTEQWTWAMSYGQRWGTV------KFTG-AGINRTAHMGRHASEMAPGITTSSVRFFANPNQGYQIGFAYGA-------LVNFGNENPDSYIYQKRGSFGYSIPFTQVFLRPKLTQRDLNFSQI----GSGSAASNRRALPNSYTMPVRWRTSEQTGTGKKNEMNTYVQAITQVGDTVFTGGDFKYVESAGGERVDQSYLAGYNVDSGELVRSFRPTFNGQIKALEALPNNRLAVGGEFTEVNGEKVNHFVILDATTGQIDRTWDLQIQRRNGD-AAQVKTLLVQDGYLYIGGNFTHVKGNTSKAYAYSRGAARIKLSNGEVDWNWRPNFNGTVNGITAASDNSTVHAAGYFTELNNQRAFRLAALNGSNASNIKWEWEPSLKLNIT-------DRIVYAFQFDVQDAGSTVWTGGADHLIANYSKNG-YGRISSSISKYGGDWQDLHLSGNTIYGACHCGDVLFEGSTGYHTYWKESKAVHRMRLVAAF-------------------------------------------DKDSGEVIGEFSPVLKGASGYGVWESFVDSRGNLWVGGDINRSLGANGEQR-TVGFARFAPRDVTAPSTPSNLSVQRDGSTDKLSWSGVRESGARYQVLRDDRVIATVSGTSYEVEHTDGARYYVRSIDASENFSASTGAAQA-----------------------------------------------------------------------------------------------------------------------------------------------------------------------------------------------------------------------------------------------------------------------------------------------------------------------------------------------------------------------------------------------------------------------------------------------------------------------------------------------
2266	GC_00000013	g_1130	Rothia_sp_HMSC075F09_HMSC075F09	80509	69	128	4	0	0.70344	0.693835	0.698604	2	109	17	0.018018	2	109	17	0.018018	0	28	100	0	0	26	102	0			SSF56496	None					---------------------------------------------------------------------------------------MNFLPFTRGGRAQGAAS---SASEGSRVASRSGSRALGAAAASFAMVAASLGPI-ASGAQAADARYYDGSSSERAAASCWEVKQNNPRGKSGAYWLYTPAMSAPEQFYCDQETDGGGWVMIGRGRESWTENYYGRGNADQLYKNPTG---FDAVQLSGVTVNALLNGT
2267	GC_00000013	g_1130	Rothia_sp_HMSC076D04_HMSC076D04	115966	69	128	4	0	0.70344	0.693835	0.698604	2	109	17	0.018018	2	109	17	0.018018	0	28	100	0	0	26	102	0			SSF56496	None					----------------------------------------------------------------------------------------------------MTTT-YTNKPAEKRHAHSWSAKKWGAFALAFGTAFTA-APLTPTTPASAATGTHDGSSSDKAAASCYEVKQVNPSASSGTYWLYTPQMSGPAQFYCDQETDGGGWVMIGRGREGWTESYNGTGDPNQLHQNPTGPSAFTPVQLPANTVDALLNGI
2268	GC_00000013	g_1130	Rothia_sp_HMSC076D04_HMSC076D04	115967	69	128	4	0	0.70344	0.693835	0.698604	2	109	17	0.018018	2	109	17	0.018018	0	28	100	0	0	26	102	0			SSF56496	None					---------------------------------------------------------------------------------------MNFLPFTRGGRAQGAAS---SASEGSRVASRSGSRALGAAAASFAMVAASLGPI-ASGAQAADARYYDGSSSERAAASCWEVKQNNPRGKSGAYWLYTPAMSAPEQFYCDQETDGGGWVMIGRGRESWTENYYGRGNADQLYKNPTG---FDAVQLSGVTVNALLNGT
2269	GC_00000013	g_1130	Rothia_sp_HMSC078H08_HMSC078H08	67839	69	128	4	0	0.70344	0.693835	0.698604	2	109	17	0.018018	2	109	17	0.018018	0	28	100	0	0	26	102	0			SSF56496	None	PF00147	Fibrinogen beta and gamma chains, C-terminal globular domain			----------------------------------------------------------------------------------------------------MTTT-YTNKPAEKRHARSWSAKKWAAFALAFGTAFTA-APLTPTTPASATTGTHDGSSSDKAAASCYEVKQVNPSASSGTYWLYTPQMSGPAQFYCDQETDGGGWVMIGRGREGWTESYNGTGDPNQLHQNPTGPAAFTPVQLPANTVNALLNGV
2270	GC_00000013	g_1130	Rothia_sp_HMSC078H08_HMSC078H08	67837	69	128	4	0	0.70344	0.693835	0.698604	2	109	17	0.018018	2	109	17	0.018018	0	28	100	0	0	26	102	0			SSF56496	None					---------------------------------------------------------------------------------------MNFLPFTRGGRAQGAAS---SASEGSRVASRSGSRALGAAAASFAMVAASLGPI-ASGAQAADARYYDGSSSERAAASCWEVKQNNPRGKSGAYWLYTPAMSAPEQFYCDQETDGGGWVMIGRGRESWTENYYGRGNADQLYKNPTG---FDAVQLSGVTVNALLNGT
2271	GC_00000013	g_1130	Rothia_sp_HMSC078H08_HMSC078H08	67838	69	128	4	0	0.70344	0.693835	0.698604	2	109	17	0.018018	2	109	17	0.018018	0	28	100	0	0	26	102	0									---------------------------------------------------------------------------------------------------------------------------------------------------------------------------------------------------------------------------------------------------------------
2272	GC_00000013	g_1130	Rothia_sp_HMSC08A08_HMSC08A08	63762	69	128	4	0	0.70344	0.693835	0.698604	2	109	17	0.018018	2	109	17	0.018018	0	28	100	0	0	26	102	0			SSF56496	None					--------------------------------------------------------------------------------------------------------------------MKFARKATTAVGLALTLGLSGLAPVGPVAYAAEDAVVHDGSSSDKAAASCYEAKQVNKDAKSGKYWLYTPSMSAPQQFYCDQETNGGGWVLIGRGRDGWTENYHGRGAASKLYTSPEGDDAMTPVQLPSTTVDELLNGQ
2398	GC_00000015	g_1130	Rothia_aeria_F0184_F0184	2655	69	123	3	0	0.711154	0.950778	0.813691	1	106	16	0.00934579	1	106	16	0.00934579	2	29	92	0.0645161	2	27	94	0.0689655			SSF53850	None	PF00496	Bacterial extracellular solute-binding proteins, family 5 Middle			------------MEKQYIFNRRTLLGGAAATTTVGLLAACG-GKKEEEKVKSAGKGAKVEDLYDINAHPVSDLKQGGEVRLPLGSIGPDFNVYSTGGSSSDTYTAMSTLYAAGLWSSLPNGTLELNKDFAVSFDPKEENGKTVVYVAVNPKAKFNDGTPMDYKALQATWQILKSTEGDFKIVTSGIYGSVEKVERDGDDFKVKVTMTSPYYPLNELFASILHPKMADPKVFNDGFVNNPHPEFGCGPFKLADKGW
2399	GC_00000015	g_1130	Rothia_aeria_F0184_F0184	2656	69	123	3	0	0.711154	0.950778	0.813691	1	106	16	0.00934579	1	106	16	0.00934579	2	29	92	0.0645161	2	27	94	0.0689655			SSF53850	None	PF00496	Bacterial extracellular solute-binding proteins, family 5 Middle			------------MQKQYIFNRRTLLGAAAATTTVGLLAACG-GSKKEDKVKAPGKDAKSEELYNINSHPVSDLKQGGEVRIPLGSLGPDFNTYSTSGDSYDTQIAMSSIRAAGLWNITHLGKYELNKDFALSFKPAEEGGKDVVYIELNPKAKFNDGTPIDYKALQSTWKIRKSSDGDYNIVSSGIYEYIESVENNGDNFKVKVTMAKPYYPLNEMFDAIFHPGMEDPKVFNDGFVNNPHPEFGCGPFKLADKGW
2400	GC_00000015	g_1130	Rothia_aeria_F0474_F0474	1637	69	123	3	0	0.711154	0.950778	0.813691	1	106	16	0.00934579	1	106	16	0.00934579	2	29	92	0.0645161	2	27	94	0.0689655			SSF53850	None	PF00496	Bacterial extracellular solute-binding proteins, family 5 Middle			------------MEKQYIFNRRTLLGGAAATTTVGLLAACG-GKKEEEKVKSAGKGAKVEDLYDINAHPVSDLKQGGEVRLPLGSIGPDFNVYSTGGSNSDTYTAMSTLYAAGLWSSLPNGTLELNKDFAVSFDPKEENGKTVVYVAVNPKAKFNDGTPMDYKALQATWQILKSTEGDFKIVTSGIYGSVEKVERDGDDFKVKVTMTSPYYPLNELFASILHPKMADPKVFNDGFVNNPHPEFGCGPFKLADKGW
2401	GC_00000015	g_1130	Rothia_aeria_F0474_F0474	1638	69	123	3	0	0.711154	0.950778	0.813691	1	106	16	0.00934579	1	106	16	0.00934579	2	29	92	0.0645161	2	27	94	0.0689655			SSF53850	None	PF00496	Bacterial extracellular solute-binding proteins, family 5 Middle			------------MQKQYIFNRRTLLGAAAATTTVGLLAACG-GSKKEDKVKAPGKDAKSEELYNINSHPVSDLKQGGEVRIPLGSLGPDFNTYSTSGDSYDTQIAMSSIRAAGLWNITHLGKYELNKDFALSFKPAEEGGKDVVYIELNPKAKFNDGTPIDYKALQSTWKIRKSSDGDYNIVSSGIYEYIESVENNGDNFKVKVTMAKPYYPLNEMFDAIFHPGMEDPKVFNDGFVNNPHPEFGCGPFKLADKGW
2402	GC_00000015	g_1130	Rothia_dentocariosa_1233_RDEN	16720	69	123	3	0	0.711154	0.950778	0.813691	1	106	16	0.00934579	1	106	16	0.00934579	2	29	92	0.0645161	2	27	94	0.0689655			SSF53850	None	PF00496	Bacterial extracellular solute-binding proteins, family 5 Middle			----MSISKTPAAFIPHALTRRSLLGVAAAAGTVGVLSACGGG-AKDGKTTAPGQGANLKDLYDINAHEVSELKQGGTLRLPVGSMGPDFNPRTTSGNMTDTQTIMSTIHDAGLWTLDFDGTTTLRKEYAQSFTPGKEGEKVIVKIVLNPQAKFNDGTPIDVKALQTTWKTQQKADGEYNIVASDIYGYVESVEAEEDNFHVKVTFSKPFYPLNALFTFILHPALEDPKVFNEGFVDNLHPEWGCGPFTVKDGGF
2403	GC_00000015	g_1130	Rothia_dentocariosa_1234_RDEN	14378	69	123	3	0	0.711154	0.950778	0.813691	1	106	16	0.00934579	1	106	16	0.00934579	2	29	92	0.0645161	2	27	94	0.0689655			SSF53850	None	PF00496	Bacterial extracellular solute-binding proteins, family 5 Middle			----MSISKTPAAFIPHALTRRSLLGVAAAAGTVGVLSACGGG-AKDGKTTAPGQGANLKDLYDINAHEVSELKQGGTLRLPVGSMGPDFNPRTTSGNMTDTQTIMSTIHDAGLWTLDFDGTTTLRKEYAQSFTPGKEGEKVIVKIVLNPQAKFNDGTPIDVKALQTTWKTQQKADGEYNIVASDIYGYVESVEAEEDNFHVKVTFSKPFYPLNALFTFILHPALEDPKVFNEGFVDNLHPEWGCGPFTVKDGGF
2404	GC_00000015	g_1130	Rothia_dentocariosa_694_RDEN	18425	69	123	3	0	0.711154	0.950778	0.813691	1	106	16	0.00934579	1	106	16	0.00934579	2	29	92	0.0645161	2	27	94	0.0689655			SSF53850	None	PF00496	Bacterial extracellular solute-binding proteins, family 5 Middle			----MSISKTPAAFIPHALTRRSLLGVAAAAGTVGVLSACGGG-AKDGKTTAPRQGANLKDLYDINAHEVSELKQGGTLRLPVGSMGPDFNPRTTSGNMTDTQTIMSTIHDAGLWTLDFDGTKTLRKEYAQSFTPGKEGEKVIVKIVLNPQAKFNDGTPIDVKALQATWKTQQKANGEYNIVASDIYGYVESVEAEEDNFHVKVTFSKPFYPLNALFTFILHPALEDPKVFNESFVDNLHPEWGCGPFTIKDGGF
2405	GC_00000015	g_1130	Rothia_dentocariosa_ATCC_17931_ATCC_17931	7871	69	123	3	0	0.711154	0.950778	0.813691	1	106	16	0.00934579	1	106	16	0.00934579	2	29	92	0.0645161	2	27	94	0.0689655			SSF53850	None	PF00496	Bacterial extracellular solute-binding proteins, family 5 Middle			----MSISKTPAAFIPHALTRRSLLGVAAAAGTVGVLSACGGG-AKDGKTTAPGQGANLKDLYDINAHEVSELKQGGTLRLPVGSMGPDFNPRTTSGNMTDTQTIMSTIHDAGLWTLDFDGTTTLRKEYAQSFTPGKEGEKVIVKIVLNPQAKFNDGTPIDVKALQTTWKTQQKADGEYNIVASDIYGYVESVEAEEDNFHVKVTFSKPFYPLNALFTFILHPALEDPKVYNEGFVDNLHPEWGCGPFTIKDGGF
2406	GC_00000015	g_1130	Rothia_dentocariosa_C6B	10435	69	123	3	0	0.711154	0.950778	0.813691	1	106	16	0.00934579	1	106	16	0.00934579	2	29	92	0.0645161	2	27	94	0.0689655			SSF53850	None	PF00496	Bacterial extracellular solute-binding proteins, family 5 Middle			------------MQKQYIFNRRTLLGAAAATTTVGLLAACG-GSKKEDKVKAPGKDAKSEELYNINSHPVSDLKQGGEVRIPLGSLGPDFNTYSTSGDSYDTQIVMSSIRAAGLWNITHLGKYELNKDFALSFKPVEEGGKDVVYIELNPKAKFNDGTPIDYKALQSTWKIRKSSDGDYNIISSGIYEYIESVENNGGNFKVKVTMAKPYYPLNEMFDAIFHPGMEDPKVFNDGFVNNPHPEFGCGPFKLADKGW
2407	GC_00000015	g_1130	Rothia_dentocariosa_C6B	10436	69	123	3	0	0.711154	0.950778	0.813691	1	106	16	0.00934579	1	106	16	0.00934579	2	29	92	0.0645161	2	27	94	0.0689655			SSF53850	None	PF00496	Bacterial extracellular solute-binding proteins, family 5 Middle			------------MEKQYIFNRRTLLSGAVAVTTIGLLAACGGGSKKEDKVKAPGKGAKAEELYNINSHPVSDLKQGGELRIPVTAIGPDFNIWSQSGSSYSTAKVLSTMRTARLYKVTADGAYTLDKDYCEKFEVGKKGNKVAVAIKMNPKAKFNDGTPIDIKALRATWKIHQEPGGKYNIVTAGPYPHIESIEPEGKDGVIQVVFKNPYYPIEDLFAYIAHPALEDPEVFNKGFVDKPRPEYSSGPFTVKEDGW
2408	GC_00000015	g_1130	Rothia_dentocariosa_C6D	11495	69	123	3	0	0.711154	0.950778	0.813691	1	106	16	0.00934579	1	106	16	0.00934579	2	29	92	0.0645161	2	27	94	0.0689655			SSF53850	None	PF00496	Bacterial extracellular solute-binding proteins, family 5 Middle			------------MQKQYIFNRRTLLGAAAATTTVGLLAACG-GSKKEDKVKAPGKDAKSEELYNINSHPVSDLKQGGEVRIPLGSLGPDFNTYSTSGDSYDTQIVMSSIRAAGLWNITHLGKYELNKDFALSFKPVEEGGKDVVYIELNPKAKFNDGTPIDYKALQSTWKIRKSSDGDYNIISSGIYEYIESVENNGGNFKVKVTMAKPYYPLNEMFDAIFHPGMEDPKVFNDGFVNNPHPEFGCGPFKLADKGW
2409	GC_00000015	g_1130	Rothia_dentocariosa_C6D	11496	69	123	3	0	0.711154	0.950778	0.813691	1	106	16	0.00934579	1	106	16	0.00934579	2	29	92	0.0645161	2	27	94	0.0689655			SSF53850	None	PF00496	Bacterial extracellular solute-binding proteins, family 5 Middle			------------MEKQYIFNRRTLLSGAVAVTTIGLLAACGGGSKKEDKVKAPGKGAKAEELYNINSHPVSDLKQGGELRIPVTAIGPDFNIWSQSGSSYSTAKVLSTMRTARLYKVTADGAYTLDKDYCEKFEVGKKGNKVAVAIKMNPKAKFNDGTPIDIKALRATWKIHQEPGGKYNIVTAGPYPHIESIEPEGKDGVIQVVFKNPYYPIEDLFAYIAHPALEDPEVFNKGFVDKPRPEYSSGPFTVKEDGW
2410	GC_00000015	g_1130	Rothia_dentocariosa_M567_M567	6649	69	123	3	0	0.711154	0.950778	0.813691	1	106	16	0.00934579	1	106	16	0.00934579	2	29	92	0.0645161	2	27	94	0.0689655			SSF53850	None	PF00496	Bacterial extracellular solute-binding proteins, family 5 Middle			----MSISKTPAAFIPHALTRRSLLGVAAAAGTVGVLSACGGG-AKDGKTTAPGQGANLKDLYDINAHEVSELKQGGTLRLPVGSMGPDFNPRTTSGNMTDTQTIMSTIHDAGLWTLDFDGTTTLRKEYAQSFTPGKEGEKVIVKIVLNPQAKFNDGTPIDVKALQATWKTQQKADGEYNIVTSDIYGYVESVEAEEDNFHVKVTFSKPFYPLNALFTFILHPALEDPKVFNEGFVDNLHPEWGCGPFTIKDGGF
2411	GC_00000015	g_1130	Rothia_dentocariosa_OG2_1	22162	69	123	3	0	0.711154	0.950778	0.813691	1	106	16	0.00934579	1	106	16	0.00934579	2	29	92	0.0645161	2	27	94	0.0689655			SSF53850	None	PF00496	Bacterial extracellular solute-binding proteins, family 5 Middle			----MSISKTPAAFIPHALTRRSLLGVAAAAGTVGVLSACGGG-AKDGKTTAPRQGANLKDLYDINAHEVSELKQGGTLRLPVGSMGPDFNPRTTSGNMTDTQTIMSTIHDAGLWTLDFDGTKTLRKEYAQSFTPGKEGEKVIVKIVLNPQAKFNDGTPIDVKALQATWKTQQKANGEYNIVASDIYGYVESVEAEEDNFHVKVTFSKPFYPLNALFTFILHPALEDPKVFNESFVDNLHPEWGCGPFTIKDGGF
2412	GC_00000015	g_1130	Rothia_dentocariosa_OG2_2	23788	69	123	3	0	0.711154	0.950778	0.813691	1	106	16	0.00934579	1	106	16	0.00934579	2	29	92	0.0645161	2	27	94	0.0689655			SSF53850	None	PF00496	Bacterial extracellular solute-binding proteins, family 5 Middle			----MSISKTPAAFIPHALTRRSLLGVAAAAGTVGVLSACGGG-AKDGKTTAPRQGANLKDLYDINAHEVSELKQGGTLRLPVGSMGPDFNPRTTSGNMTDTQTIMSTIHDAGLWTLDFDGTKTLRKEYAQSFTPGKEGEKVIVKIVLNPQAKFNDGTPIDVKALQATWKTQQKANGEYNIVASDIYGYVESVEAEEDNFHVKVTFSKPFYPLNALFTFILHPALEDPKVFNESFVDNLHPEWGCGPFTIKDGGF
2413	GC_00000015	g_1130	Rothia_dentocariosa_UMB0083	26387	69	123	3	0	0.711154	0.950778	0.813691	1	106	16	0.00934579	1	106	16	0.00934579	2	29	92	0.0645161	2	27	94	0.0689655									----MSISKTPAAFIPHALTRRSLLGVAAAAGTVGVLSACGGG-AKDGKTTAPRQGANLKDLYDINAHEVSELKQGGTLRLPVGSMGPDFNPRTTSGNMTDTQTIMSTIHDAGLWILDFDGTKTLRKEYAQSFTPGKEGEKVIVKIVLNPQAKFNDGTPIDVKALQTTWKTQQKADGEYNIVSSDIYGYVESVEAEEDNFHVKVTFSKPFYPLNALFTFILHPALEDPKVFNEGFVDNLHPEWGCGPFTIKDGGF
2414	GC_00000015	g_1130	Rothia_mucilaginosa_1211_RMUC	32924	69	123	3	0	0.711154	0.950778	0.813691	1	106	16	0.00934579	1	106	16	0.00934579	2	29	92	0.0645161	2	27	94	0.0689655									------------MEKNFILNRRTVLGGAAALGTVGVLAACGSSKDSKATTKGATVGTDAKELYDLGEAAVSELKDGGTLRLAIPGIGPDFNLFSADGNSLYTQTAMSPVAYAGLWQGDPLGKRTLAPEFAKSFDVAEENGLPVVSIELNPQAKFNDGTPIDYKALQATWNILKSTDGDYKVGSSGIYSSIASVERDGDDFKVKVTFSAPYYPLNTLFAGIVHPALLDKELFNTGFVDKPHPEYWVGPFTIAEGGW
2415	GC_00000015	g_1130	Rothia_mucilaginosa_1211_RMUC	32923	69	123	3	0	0.711154	0.950778	0.813691	1	106	16	0.00934579	1	106	16	0.00934579	2	29	92	0.0645161	2	27	94	0.0689655									MTAHTAYTASSHEATKNSFSRRALIGGTAALGAVGLLSACGNGSASSEKTKAAGAGANIEDLYNINAQDVNSLKKGGTLRLPAGSIGPNFNFYTQSGNTSDNVNVMSTISQAGMWNLDFDGTYKLNTDFAVSFEHSKKGDKVQVAVKLNPKAVFNDGTPITYKALQSTWNIFKSLDNGYNIVSSGIYEFVESVEKGEDDYSAIVTFSKPFYPLQSLFSEILHPALEDVELFNNGFVDAPHPEYWAGPFTLADKGWDSTAKTFSVVPNDKWWGTKPLLDKIVFTQMESSAARAAFKNDEIDAIGASTSSTYTEVKNVAGTELRKGTRLYAGGLDINPRRVKDAALRKAIFAGTNREALAKIQYQGLPYEETIPGSMIHMPFSPYYQDSYPTPN-NSVSEA-QKILEAAGYTKNGD-YYEKDGTKAGCAVVVFGDDPTNKGKAQTFTQQMKDVGIEIRIDQHADSEFATILGNWDYDISFSGYSVSA-DATEGTKQFYYSENNEGIGSKEIDALIDAMTLIEDDKERNLACNEIEKKHMAEFAFLGTITNGPDFVMVKKTLANYGPRLYK--SMDWTAVGWMNS
2416	GC_00000015	g_1130	Rothia_mucilaginosa_138_RMUC	35322	69	123	3	0	0.711154	0.950778	0.813691	1	106	16	0.00934579	1	106	16	0.00934579	2	29	92	0.0645161	2	27	94	0.0689655									------------MEKNFILNRRTVLGGAAALGTVGVLAACGSSKDSKATTKGATVGTDAKELYDLAEAAVSELKDGGTLRLAIPGIGPDFNLFSADGNSLYTQTAMSPVAYAGLWQGDPLGKRTLAPEFAKSFDVAEENGLPVVSIELNPQAKFNDGTPIDYKALQATWNILKSTDGDYKVGSSGIYSSIASVERDGDDFKVKVTFSAPYYPLNTLFAGIVHPALLDKELFNTGFVDKPHPEYWVGPFTIAEGGW
2417	GC_00000015	g_1130	Rothia_mucilaginosa_138_RMUC	35323	69	123	3	0	0.711154	0.950778	0.813691	1	106	16	0.00934579	1	106	16	0.00934579	2	29	92	0.0645161	2	27	94	0.0689655									MTAHTAYTASSHEATKNSFSRRALIGGTAALGAVGLLSACGNGSASSEKTKAAGAGANIEDLYNINAQDVNSLKKGGTLRLPAGSIGPNFNFYTQSGNTSDNVNVMSTISQAGMWNLDFDGTYKLNTDFAVSFEHSKKGDKVQVAVKLNPKAVFNDGTPITYKALQSTWNIFKSLDNGYNIVSSGIYEFVESVEKGEDDYSAIVTFSKPFYPLQSLFSEILHPALEDVELFNNGFVDAPHPEYWAGPFTLADKGWDSTAKTFSVVPNDKWWGTKPLLDKIVFTQMESSAARAAFKNDEIDAIGASTSSTYAEVKNIAGTELRKGTRLYAGGLDINPRRVKDAALRKAIFVGTNREALAKIQYQGLPYEETIPGSMIHMPFSPYYQDSYPTPN-NSVSEA-QKILEAAGYTKNGD-YYEKDGTKAGCAVVVFGDDPTNKGKAQTFTQQMKDVGIEIRINQHADSEFATILGNWDYDISFSGYSVSA-DATESTKQFYYSENNEGIGSKEIDALIDAMTLIEDDKERNLACNEIEKKHMAEFAFLGTITNGPDFVMVKKTLANYGPRLYK--SMDWAAVGWMNS
2418	GC_00000015	g_1130	Rothia_mucilaginosa_141_RMUC	36854	69	123	3	0	0.711154	0.950778	0.813691	1	106	16	0.00934579	1	106	16	0.00934579	2	29	92	0.0645161	2	27	94	0.0689655									------------MEKNFILNRRTVLGGAVALSAVGVLAACGSSKDSKATTQGATAGTDSKELYDIAETAVSELKDGGTLRLSVTSLGPDFNLLGT-GVTAYTQAALSPVYYNSIWQADPMGKRTLSPEFAKSFDVSEENGVPVVSIELNPVAKFNDGTPIDYKALQATWNILKSTDGDYKIETSGIYSSVGSVERDGDDFKVKVTFAKPYYPVNILFGEILHPALLDKNVFNEGFVDNPHPEYAAGPFTIAEGGW
2419	GC_00000015	g_1130	Rothia_mucilaginosa_141_RMUC	36855	69	123	3	0	0.711154	0.950778	0.813691	1	106	16	0.00934579	1	106	16	0.00934579	2	29	92	0.0645161	2	27	94	0.0689655									MTAKTAYTASSHEATKNSFSRRALIGGTAALGAVGLLSACGNGSASSEKTKAAGAGANIEDLYNINAQDVSSLKKGGTLRLPAGSIGPNFNFYTQSGNTSDNVNVMSTISQAGMWNLDFDGTYKLNTDFAVSFEHSKKDDKIQVAVKLNPKAVFNDGTPITYKALQSTWNIFKSLDNGYNIVTSGIYEFVESVEKGEDDYSATVTFSKPFYPLQSLFSEILHPALEDVELFNNGFVDAPHPEYWAGPFTLADKGWDSTAKTFSVVPNDKWWGTKPLLDKIVFTQMESSAARAAFKNDEIDAIGASTSSTYAEVKNIAGTELRKGTRLYAGGLDINPRRVKDAALRKAIFAGTNREALAKIQFQGLPYEEAIPGSMIHMPFSPYYQDSYPTPN-DSVSEA-QKILEAAGYTKNGD-YYEKDGTKAGCAVVVFGDDPTTKGKAQTFTQQMKDVGIEIRIDQHADSEFATILGNWDYDISFSGYSVSA-DATESTKQFYYSENNEGIGSKEIDALIDAMTLIEDDKERNLACNEIEKKHMAEFAFLGTITNGPDFVMVKKNLANYGPHLYK--SMDWTAVGWMNS
2420	GC_00000015	g_1130	Rothia_mucilaginosa_175_RMUC	37286	69	123	3	0	0.711154	0.950778	0.813691	1	106	16	0.00934579	1	106	16	0.00934579	2	29	92	0.0645161	2	27	94	0.0689655									------------MEKNFILNRRTVLGGAAALGTVGVLAACGSSKDSKATTKGATVGTDAKELYDLGEAAVSELKDGGTLRLAIPGIGPDFNLFSADGNSLYTQTAMSPVAYAGLWQGDPLGKRTLAPEFAKSFDVAEENGLPVVSIELNPQAKFNDGTPIDYKALQATWNILKSTDGDYKVGSSGIYSSIASVDRDGDDFKVKVTFSAPYYPLNTLFAGIVHPALLDKELFNTGFVDKPHPEYWVGPFTIAEGGW
2421	GC_00000015	g_1130	Rothia_mucilaginosa_175_RMUC	37287	69	123	3	0	0.711154	0.950778	0.813691	1	106	16	0.00934579	1	106	16	0.00934579	2	29	92	0.0645161	2	27	94	0.0689655									MTAHTAYTASSYEATKNSFSRRALIGGTAALGAVGLLSACSNGSASSEKTKAAGAGAKIEDLYDINAQDVNSLKKGGILRLPAGSIGPNFNFYTQSGNTSDNVNVMSTISQAGMWNLDFDGTYKLNTDFAVSFEHSKKGDKIQVAVKLNPKAVFNDGTPITYKALQSTWNIFKSLDNGYNIVSSGIYEFVESVEKGEDDYSATVTFSKPFYPLQSLFSEILHPALEDVELFNNGFVDAPHPEYWAGPFTLADKGWDSTAKTFSVVPNDKWWGTKPLLDKIVFTQMESSAARAAFKNDEIDAIGASTSSTYAEVKNIAGTELRKGTRLYAGGLDINPRRVKDAALRKAIFVGTNREALANIQFQGLPYEETIPGSMIHMPFSPYYQDSYPTPN-NSVSEA-QKILEAAGYTKNGD-YYEKDGTKAGCAVVVFGDDPTNKGKAQTFTQQMKDVGIEIRIDQHADSEFATILGNWDYDISFSGYSVSA-DATEGTKQFYYSENNEGIGSKEIDALIDAMTLIEDDKERNLACNEIEKKHMAEFAFLGTITNGPDFVMVKKTLANYGPRLYK--SMDWTAVGWMNS
2422	GC_00000015	g_1130	Rothia_mucilaginosa_207_RMUC	41736	69	123	3	0	0.711154	0.950778	0.813691	1	106	16	0.00934579	1	106	16	0.00934579	2	29	92	0.0645161	2	27	94	0.0689655									------------MEKNFILNRRTVLGGAAALGTVGVLAACGSSKDSKATTQGATVGTDAKELYDLGEAAVSELKDGGTLRLAIPGIGPDFNLFSADGNSLYTQTAMSPVAYAGLWQGDPMGKRTLAPDFAKSFDVSEENGLPVVSIELNPQAKFNDGTPIDYKALQATWEVLKSTDGGYKIGTSGIYSSIASVERDGDDFKVKVTFSAPYYPLDTLFAGIMHPALLDKELFNTGFVDKPHPEYWVGPFTIAEGGW
2423	GC_00000015	g_1130	Rothia_mucilaginosa_207_RMUC	41737	69	123	3	0	0.711154	0.950778	0.813691	1	106	16	0.00934579	1	106	16	0.00934579	2	29	92	0.0645161	2	27	94	0.0689655									MTAKTAYTASSHEATKNSFSRRALIGGTAALGAVGLLSACGNGSASSEKTKAAGAGANIEDLYNINAQDVNSLKKGGTLRLPAGSIGPNFNFYTQSGNTSDNVNVMSTISQAGMWNLDFDGTYKLNTDFAVSFEHSKKGDKVQVAVKLNPKAVFNDGTPITYKALQSTWNIFKSLDNGYNIVSSGIYEFVESVEKGEDDYSAIVTFSKPFYPLQSLFSEILHPALEDVELFNNGFVDAPHPEYWAGPFTLADKGWDSTAKTFSVVPNDKWWGTKPLLDKIVFTQMESSAARAAFKNDEIDAIGASTSSTYAEVKNIAGTELRKGTRLYAGGLDINPRRVKDAALRKAIFAGTNRESLAKIQFQGLPYEEAIPGSMIHMPFSPYYQDSYPTPN-NSVSEA-QKILEAAGYTKNGD-YYEKDGTKAGCAVVVFGDDPTNKGKAQTFTQQMKDVGIEIRIDQHADSEFATILGNWDYDISFSGYSVSA-DATESTKQFYYSENNEGIGSKEIDALIDAMTLIEDDKERNLACNEIEKKHMAEFAFLGTITNGPDFVMVKKTLANYGPRLYK--SMDWAAVGWMNS
2424	GC_00000015	g_1130	Rothia_mucilaginosa_268_RMUC	43498	69	123	3	0	0.711154	0.950778	0.813691	1	106	16	0.00934579	1	106	16	0.00934579	2	29	92	0.0645161	2	27	94	0.0689655									------------MEKNFILNRRTVLGGAAALGTVGVLAACGSSKDSKATTQGATVGTDAKELYDLGEAAVSELKDGGTLRLAIPGIGPDFNLFSADGNSLYTQTAMSPVAYAGLWQGDPMGKRTLAPDFAKSFDVAEENGLPVVSIELNPQAKFNDGTPIDYKALQATWEVLKSTDGGYKIGTSGIYSSIASVERDGDDFKVKVTFSAPYYPLETLFAGIMHPALLDKELFNTGFVDKPHPEYWVGPFTIAEGGW
2425	GC_00000015	g_1130	Rothia_mucilaginosa_268_RMUC	43497	69	123	3	0	0.711154	0.950778	0.813691	1	106	16	0.00934579	1	106	16	0.00934579	2	29	92	0.0645161	2	27	94	0.0689655									MTANTAYTASSHEATKNSFSRRALIGGSAALGAVGLLSACGNGSASSEKTKAAGAGANIEDLYNINAQDVNSLKKGGILRLPAGSIGPNFNFYTQSGNTSDNVNVMSTISQAGMWNLDFDGTYKLNTDFAVSFEHSKKGDKVQVAVKLNPKAVFNDGTPITYKALQSTWNIFKSLDNGYNIVSSGIYEFVESVEKGEDDYSATVTFSKPFYPLQSLFSEILHPALEDVELFNNGFVDAPHPEYWAGPFTLADKGWDSTAKTFSVVPNDKWWGTKPLLDKIVFTQMESSAARAAFKNDEIDAIGASTSSTYAEVKNIAGTELRKGTRLYAGGLDINPRRVKDAALRKAIFVGTNREALANIQFQGLPYEETIPGSMIHMPFSPYYQDSYPTPN-NSVSEA-QKILEAAGYTKNGD-YYEKDGTKAGCAVVVFGDDPTNKGKAQTFTQQMKDVGIEIRIDQHADSEFATILGNWDYDISFSGYSVSA-DATESTKQFYYSDNNEGIGSKEIDALIDAMTLIEDDKERNLACNEIEKKHMAEFAFLGTITNGPDFVMVKKTLANYGPRLYK--SMDWAAVGWMNS
2426	GC_00000015	g_1130	Rothia_mucilaginosa_328_RMUC	45886	69	123	3	0	0.711154	0.950778	0.813691	1	106	16	0.00934579	1	106	16	0.00934579	2	29	92	0.0645161	2	27	94	0.0689655									------------MEKNFILNRRTVLGGAAALGTVGVLAACGSSKDSKATTQGATVGTDAKELYDLGEAAVSELKDGGTLRLAIPGIGPDFNLFSADGNSLYTQTAMSPVAYAGLWQGDPMGKRTLAPDFAKSFDVAEENGLPVVSIELNPQAKFNDGTPIDYKALQATWEVLKSTDGGYKIASSGIYSSIASVERDGDDFKVKVTFSAPYYPLETLFAGIMHPALLDKELFNTGFVDKPHPEYWVGPFTIAEGGW
2427	GC_00000015	g_1130	Rothia_mucilaginosa_328_RMUC	45665	69	123	3	0	0.711154	0.950778	0.813691	1	106	16	0.00934579	1	106	16	0.00934579	2	29	92	0.0645161	2	27	94	0.0689655									#NAME?
2428	GC_00000015	g_1130	Rothia_mucilaginosa_328_RMUC	45885	69	123	3	0	0.711154	0.950778	0.813691	1	106	16	0.00934579	1	106	16	0.00934579	2	29	92	0.0645161	2	27	94	0.0689655									MTANTAYTASSHEATKNSFSRRALIGGTAALGAVGLLSACGNGSASSEKTKAAGAGANIEDLYNINAQDVNSLKKGGILRLPAGSIGPNFNFYTQSGNTSDNVNVMSTISQAGMWNLDFDGTYKLNTDFAVSFEHSKKDDKIQVAVKLNPKAVFNDGTPITYKAL---------------------------------------------------------------------------------------------------------------------------------------------------------------------------------------------------------------------------------------------------------------------------------------------------------------------------------------------------------------------------------------------------------------------------------
2429	GC_00000015	g_1130	Rothia_mucilaginosa_329_RMUC	46845	69	123	3	0	0.711154	0.950778	0.813691	1	106	16	0.00934579	1	106	16	0.00934579	2	29	92	0.0645161	2	27	94	0.0689655									------------MEKNFILNRRTVLGGAAALGTVGVLAACGSSKDSKATTQGATVGTDAKELYDLGEAAVSELKDGGTLRLAIPGIGPDFNLFSADGNSLYTQTAMSPVAYAGLWQGDPMGKRTLAPDFAKSFDVAEENGLPVVSIELNPQAKFNDGTPIDYKALQATWEVLKSTDGGYKIASSGIYSSIASVERDGDDFKVKVTFSAPYYPLETLFAGIMHPALLDKELFNTGFVDKPHPEYWVGPFTIAEGGW
2430	GC_00000015	g_1130	Rothia_mucilaginosa_329_RMUC	46846	69	123	3	0	0.711154	0.950778	0.813691	1	106	16	0.00934579	1	106	16	0.00934579	2	29	92	0.0645161	2	27	94	0.0689655									MTANTAYTASSHEATKNSFSRRALIGGTAALGAVGLLSACGNGSASSEKTKAAGAGANIEDLYNINAQDVNSLKKGGILRLPAGSIGPNFNFYTQSGNTSDNVNVMSTISQAGMWNLDFDGTYKLNTDFAVSFEHSKKDDKIQVAVKLNPKAVFNDGTPITYKALQSTWNIFKSLDSGYNIVTSGIYEFVESVEKGEDDYSATVTFSKPFYPLQSLFSEILHPALEDVELFNNGFVDAPHPEYWAGPFTLADKGWDSTAKTFSVVPNDKWWGTKPLLDKIVFTQMESSAARAAFKNDEIDAIGASTSSTYAEVKNIAGTELRKGTRLYAGGLDINPRRVKDAALRKAIFVGTNREALAKIQFQGLPYEEAIPGSMIHMPFSPYYQDSYPTPN-NSVSEA-QKILEAAGYTKNGD-YYEKDGTKAGCAVVVFGDDPTNKGKAQTFTQQMKDVGIEIRIDQHADSEFATILGNWDYDISFSGYSVSA-DATESTKQFYYSENNEGIGSKEIDALIDAMTLIEDDKERNLACNEIEKKHMAEFAFLGTITNGPDFVMVKKTLANYGPRLYK--SMDWAAVGWMNS
2431	GC_00000015	g_1130	Rothia_mucilaginosa_470_RMUC	49965	69	123	3	0	0.711154	0.950778	0.813691	1	106	16	0.00934579	1	106	16	0.00934579	2	29	92	0.0645161	2	27	94	0.0689655									------------MEKNFILNRRTVLGGAAALGTVGVLAACGSSKDSKATTKGATVGTDAKELYDLGEAAVSELKDGGTLRLAIPGIGPDFNLFSADGNSLYTQTAMSPVAYAGLWQGDPLGKRTLAPEFAKSFDVAEENGLPVVSIELNPQAKFNDGTPIDYKALQATWNILKSTDGDYKVGSSGIYSSIASVERDGDDFKVKVTFSAPYYPLNTLFAGIVHPALLDKNLFNTGFVDKPHPEYWVGPFTIAEGGW
2432	GC_00000015	g_1130	Rothia_mucilaginosa_470_RMUC	49964	69	123	3	0	0.711154	0.950778	0.813691	1	106	16	0.00934579	1	106	16	0.00934579	2	29	92	0.0645161	2	27	94	0.0689655									MTANTAYTASSHEATKNSFSRRALIGGTAALGAVGLLSACGNGSASSEKTKAAGAGANIEDLYNINAQDVNSLKKGGTLRLPAGSIGPNFNFYTQSGNTSDNVNVMSTISQAGMWNLDFDGTYKLNTDFAVSFEHSKKGDKVQVAVKLNPKAVFNDGTPITYKALQSTWNIFKSLDNGYNIVSSGIYEFVESVEKGEDDYSAIVTFSKPFYPLQSLFSEILHPALEDVELFNNGFVDAPHPEYWAGPFTLADKGWDSTAKTFSVVPNDKWWGTKPLLDKIVFTQMESSAARAAFKNDEIDAIGASTSSTYTEVKNVAGTELRKGTRLYAGGLDINPRRVKDAALRKAIFAGTNREALAKIQYQGLPYEETIPGSMIHMPFSPYYQDSYPTPN-NSVSEA-QKILEAAGYTKNGD-YYEKDGTKAGCAVVVFGDDPTNKGKAQTFTQQMKDVGIEIRIDQHADSEFATILGNWDYDISFSGYSVSA-DATEGTKQFYYSENNEGIGSKEIDALIDAMTLIEDDKERNLACNEIEKKHMAEFAFLGTITNGPDFVMVKKTLANYGPRLYK--SMDWTAVGWMNS
2433	GC_00000015	g_1130	Rothia_mucilaginosa_473_RMUC	50206	69	123	3	0	0.711154	0.950778	0.813691	1	106	16	0.00934579	1	106	16	0.00934579	2	29	92	0.0645161	2	27	94	0.0689655			SSF53850	None	PF00496	Bacterial extracellular solute-binding proteins, family 5 Middle			------------MEKNFILNRRTVLGGAVALSAVGVLAACGSSKDSKATTQGATAGTDSKELYDIAETAVSELKDGGTLRLSVTSLGPDFNLLGT-GVTAYTQAALSPVYYNGIWQADPMGKRTLSPEFAKSFDVSEENGVPVVSIELNPVAKFNDGTPIDYKALQATWNILKSTDGDYKIETSGIYSSVGSVERDGDDFKVKVTFAKPYYPVNILFGEILHPALLDKNVFNEGFVDNPHPEYAAGPFTIAEGGW
2434	GC_00000015	g_1130	Rothia_mucilaginosa_473_RMUC	50205	69	123	3	0	0.711154	0.950778	0.813691	1	106	16	0.00934579	1	106	16	0.00934579	2	29	92	0.0645161	2	27	94	0.0689655			SSF53850	None	PF00496	Bacterial extracellular solute-binding proteins, family 5 Middle			MTAKTAYTASSHEATTNSFSRRALIGGTAALGAVGLLSACGNGSASSEKTKAAGAGANIEDLYNINAQDVNSLKKGGTLRLPAGSIGPNFNFYTQSGNTSDNVNVMSTISQAGMWNLDFDGTYKLNTDFAVSFEHSKKDDKIQVAVKLNPKAVFNDGTPITYKALQSTWNIFKSLDNGYNIVSSGIYEFVESVEKGEDDYSATVTFSKPFYPLQSLFSEILHPALEDVELFNNGFVDAPHPEYWAGPFTLADKGWDSTAKTFSVVPNDKWWGTKPLLDKIVFTQMESSAARAAFKNDEIDAIGASTSSTYAEVKNIAGTELRKGTRLYAGGLDINPRRVKDAALRKAIFVGTNREALAKIQFQGLPYEEAIPSSMIHMPFSPYYQDSYPTPN-NSVSEA-QKILEAAGYTKNGD-YYEKAGTKAGCAVVVFGDDPTTKGKAQTFTQQMKDVGIEIRIDQHADSEFATILGNWDYDISFSGYSVSA-DATEGTKQFYYSENNEGIGSKEIDALIDAMTLIEDDKERNLACNEIEKKHMAEFAFLGTITNGPDFVMVKKNLANYGPHLYK--SMDWTAVGWMNS
2435	GC_00000015	g_1130	Rothia_mucilaginosa_509_RMUC	40785	69	123	3	0	0.711154	0.950778	0.813691	1	106	16	0.00934579	1	106	16	0.00934579	2	29	92	0.0645161	2	27	94	0.0689655									------------MEKNFILNRRTVLGGAAALGTVGVLAACGSSKDSKATTQGATVGTDAKELYDLAEAAVSELKDGGTLRLAIPGIGPDFNLFSADGNSLYTQTAMSPVAYAGLWQGDPMGKRTLAPDFAKSFDVSEENGLPVVSIELNPQAKFNDGTPIDYKALQATWEVLKSTDGGYKIGTSGIYSSIASVERDGDDFKVKVTFSAPYYPLDTLFAGIMHPALLDKELFNTGFVDKPHPEYWVGPFTIAEGGW
2436	GC_00000015	g_1130	Rothia_mucilaginosa_509_RMUC	40784	69	123	3	0	0.711154	0.950778	0.813691	1	106	16	0.00934579	1	106	16	0.00934579	2	29	92	0.0645161	2	27	94	0.0689655									MTANTAYTASSHEATKNSFSRRALIGGTAALGAVGLLSACGNGSASSEKTKAAGAGANIEDLYNINAQDVNSLKKGGILRLPAGSIGPNFNFYTQSGNTSDNVNVMSTISQAGMWNLDFDGTYKLNTDFAVSFEHSKKGDKIQVAVKLNPKAVFNDGTPITYKALQSTWNIFKSLDNGYNIVSSGIYEFVESVEKGEDDYSATVTFSKPFYPLQSLFSEILHPALEDVELFNNGFVDAPHPEYWAGPFTLADKGWDSTAKTFSVVPNDKWWGTKPLLDKIVFTQMESSAARAAFKNDEIDAIGASTSSTYAEVKNIAGTELRKGTRLYAGGLDINPRRVKDAALRKAIFVGTNREALAKIQYQGLPYEETIPGSMIHMPFSPYYQDSYPTPN-NSVSEA-QKILEAAGYTKNGD-YYEKDGTKAGCAVVVFGDDPTNKGKAQTFTQQMKDVGIEIRIDQHADSEFATILGNWDYDISFSGYSVSA-DATEGTKQFYYSENNEGIGSKEIDALIDAMTLIEDDKERNLACNEIEKKHMAEFAFLGTITNGPDFVMVKKTLANYGPHLYK--SMDWTAVGWMNS
2437	GC_00000015	g_1130	Rothia_mucilaginosa_574_RMUC	52972	69	123	3	0	0.711154	0.950778	0.813691	1	106	16	0.00934579	1	106	16	0.00934579	2	29	92	0.0645161	2	27	94	0.0689655			SSF53850	None	PF00496	Bacterial extracellular solute-binding proteins, family 5 Middle			------------MEKNFILNRRTVLGGAVALSAVGVLAACGSSKDSKATTQGATAGTDSKELYDIAETAVSELKDGGTLRLSVTSLGPDFNLLGT-GVTAYTQAALSPVYYNGIWQADPMGKRTLSPEFAKSFDVSEENGVPVVSIELNPVAKFNDGTPIDYKALQATWNILKSTDGDYKIETSGIYSSVGSVERDGDDFKVKVTFAKPYYPVNILFGEILHPALLDKNVFNEGFVDNPHPEYAAGPFTIAEGGW
2438	GC_00000015	g_1130	Rothia_mucilaginosa_574_RMUC	52971	69	123	3	0	0.711154	0.950778	0.813691	1	106	16	0.00934579	1	106	16	0.00934579	2	29	92	0.0645161	2	27	94	0.0689655			SSF53850	None	PF00496	Bacterial extracellular solute-binding proteins, family 5 Middle			---MTAYTASSHEATKNSFSRRALIGGTAALGAVGLLSACGNGSASSEKTKAAGAGANIEDLYNINAQDVNSLKKGGTLRLPAGSIGPNFNFYTQSGNTSDNVNVMSTISQAGLWNLDFDGTYKLNTDFAVSFEHSKKDDKIQVAVKLNPKAVFNDGTPITYKALQSTWNIFKSLDNGYNIVTSGIYEFVESVEKGEDDYSATVTFSKPFYPLQSLFSEILHPALEDVELFNNGFVDAPHPEYWAGPFTLADKGW
2439	GC_00000015	g_1130	Rothia_mucilaginosa_788_RMUC	54517	69	123	3	0	0.711154	0.950778	0.813691	1	106	16	0.00934579	1	106	16	0.00934579	2	29	92	0.0645161	2	27	94	0.0689655			SSF53850	None	PF00496	Bacterial extracellular solute-binding proteins, family 5 Middle			------------MEKNFILNRRTVLGGAAALGTVGVLAACGSSKDSKATTQGATVGTDAKELYDLAEAAVSELKDGGTLRLAIPGIGPDFNLFSADGNSLYTQTAMSPVAYAGLWQGDPMGKRTLAPDFAKSFDVSEENGLPVVSIELNPQAKFNDGTPIDYKALQATWEVLKSTDGGYKIGTSGIYSSIASVERDGDDFKVKVTFSAPYYPLDTLFAGIMHPALLDKELFNTGFVDKPHPEYWVGPFTIAEGGW
2440	GC_00000015	g_1130	Rothia_mucilaginosa_788_RMUC	54519	69	123	3	0	0.711154	0.950778	0.813691	1	106	16	0.00934579	1	106	16	0.00934579	2	29	92	0.0645161	2	27	94	0.0689655			SSF53850	None	PF00496	Bacterial extracellular solute-binding proteins, family 5 Middle			#NAME?
2441	GC_00000015	g_1130	Rothia_mucilaginosa_788_RMUC	54518	69	123	3	0	0.711154	0.950778	0.813691	1	106	16	0.00934579	1	106	16	0.00934579	2	29	92	0.0645161	2	27	94	0.0689655			SSF53850	None					MTANTAYTASSHEATKNSFSRRALIGGTAALGAVGLLSACGNGSASSEKTKAAGAGANIEDLYNINAQDVNSLKKGGILRLPAGSIGPNFNFYTQSGNTSDNVNVMSTISQAGMWNLDFDGTYKLNTDFAVSFEHSKKGDKIQVAVKLNPKAVFNDGTPITYK--------------------------------------------------------------------------------GSSPPGISSRAWTTAT---TLSP------------------------------------AASTNS-------------------------LNP------------------------------------------------------------------------------------------------------------------------------------------------------------------------------------------------------------------------------------------------------
2442	GC_00000015	g_1130	Rothia_mucilaginosa_902_RMUC	56311	69	123	3	0	0.711154	0.950778	0.813691	1	106	16	0.00934579	1	106	16	0.00934579	2	29	92	0.0645161	2	27	94	0.0689655			SSF53850	None	PF00496	Bacterial extracellular solute-binding proteins, family 5 Middle			------------MEKNFILNRRTVLGGAAALGTVGVLAACGSSKDSKATTKGATVGTDAKELYDLAEAAVSELKDGGTLRLAIPGIGPDFNLFSADGNSLYTQTAMSPVAYAGLWQGDPLGKRTLAPEFAKSFDVAEENGLPVVSVELNPQAKFNDGTPIDYKALQATWNILKSTDGDYKVGSSGIYSSIASVERDGDDFKVKVTFSAPYYPLNTLFAGIVHPALLDKELFNTGFVDKPHPEYWVGPFTIAEGGW
2443	GC_00000015	g_1130	Rothia_mucilaginosa_902_RMUC	56310	69	123	3	0	0.711154	0.950778	0.813691	1	106	16	0.00934579	1	106	16	0.00934579	2	29	92	0.0645161	2	27	94	0.0689655			SSF53850	None	PF00496	Bacterial extracellular solute-binding proteins, family 5 Middle			MTANTAYTASSHEATKNSFSRRALIGGTAALGAVGLLSACGNGSASSEKTKAAGAGANIEDLYNINAQDVNSLKKGGILRLPAGSIGPNFNFYTQSGNTSDNVNVMSTISQAGMWNLDFDGTYKLNTDFAVSFEHSKKGDKIQVAVKLNPKAVFNDGTPITYKALQSTWNIFKSLDNGYNIVSSGIYEFVESVEKGEDDYSATVTFSKPFYPLQSLFSEILHPALEDVELFNNGFVDAPHPEYWAGPFTLADKGWDSTAKTFSVVPNDKWWGTKPLLDKIVFTQMESSAARAAFKNDEIDAIGASTSSTYAEVKNIAGTELRKGTRLYAGGLDINPRRVKDAALRKAIFVGTNREALAKIQFQGLPYEEAIPGSMIHMPFSPYYQDSYPTPN-NSVSEA-QKILEAAGYTKNGD-YYEKDGTKAGCAVVVFGDDPTNKGKAQTFTQQMKDVGIEIRIDQHADSEFATILGNWDYDISFSGYSVSA-DATESTKQFYYSENNEGIGSKEIDALIDAMTLIEDDKERNLACNEIEKKHMAEFAFLGTITNGPDFVMVKKTLANYGPRLYK--SMDWAAVGWMNS
2444	GC_00000015	g_1130	Rothia_mucilaginosa_ATCC_25296_ATCC_25296	28289	69	123	3	0	0.711154	0.950778	0.813691	1	106	16	0.00934579	1	106	16	0.00934579	2	29	92	0.0645161	2	27	94	0.0689655									------------MEKNFILNRRTVLGGAAALGTVGVLAACGSSKDSKATTHGATVGTDAKELYDLGEAAVSELKDGGTLRLAVPGIGPDFNLFSADGNSLYTQTAMSPVAYAGLWQGDPMGKRTLAPEFAKSFDVAEENGLPVVSIELNPQAKFNDGTPIDYKALQATWEVLKSTDGGYKIASSGIYGSIASVERDGDDFKVKVTFSAPYFPLETLFAGIMHPALLDKELFNTGFVDKPHPEYWVGPFTIAEGGW
2445	GC_00000015	g_1130	Rothia_mucilaginosa_ATCC_25296_ATCC_25296	28290	69	123	3	0	0.711154	0.950778	0.813691	1	106	16	0.00934579	1	106	16	0.00934579	2	29	92	0.0645161	2	27	94	0.0689655									MTANTAYTASSHEATKNSFSRRALIGGTAALGAVGLLSACGNGSASSEKTKAAGAGANIEDLYNINAQDVNSLKKGGILRLPAGSIGPNFNFYTQSGNTSDNVNVMSTISQAGMWNLDFDGTYKLNTDFAVSFEHSKKDDKIQVAVKLNPKAVFNDGTPITYKALQSTWNIFKSLDNGYNIVTSGIYEFVESVEKGEDDYSATVTFSKPFYPLQSLFSEILHPALEDVELFNNGFVDAPHPEYWAGPFTLADKGWDSTAKTFSVVPNDKWWGTKPLLDKIVFTQMESSAARAAFKNDEIDAIGASTSSTYAEVKNIAGTELRKGTRLYAGGLDINPRRVKDAALRKAIFVGTNREALAKIQFQGLPYEEAIPGSMIHMPFSPYYQDSYPTPN-NSVSEA-QKILEVAGYTKNGD-YYEKDGTKAGCAVVVFGDDPTNKGRAQTFTQQMKDVGIEIRIDQHADSEFATILGNWDYDISFSGYSVSA-DATEGAKQFYYSENNEGIGSKEIDALIDAMTLIEDDKERNLACNEIEKKHMAEFAFLGTITNGPDFVMVKKTLANYGPRLYK--SMDWTAVGWMNS
2446	GC_00000015	g_1130	Rothia_mucilaginosa_DY_18_DY_18	28038	69	123	3	0	0.711154	0.950778	0.813691	1	106	16	0.00934579	1	106	16	0.00934579	2	29	92	0.0645161	2	27	94	0.0689655									------------MEKNFILNRRTVLGGAAALGTVGVLAACGSSKDSKATTKGATVGTDAKELYDLAEAAVSELKDGGTLRLAIPGIGPDFNLFSADGNSLYTQTAMSPVAYAGLWQGDPLGKRTLAPEFAKSFDVAEENGLPVVSIELNPQAKFNDGTPIDYKALQATWNILKSTDGDYKVGSSGIYSSIASVERDGDDFKVKVTFSAPYYPLNTLFAGIVHPALLDKELFNTGFVDKPHPEYWVGPFTIAEGGW
2447	GC_00000015	g_1130	Rothia_mucilaginosa_DY_18_DY_18	28037	69	123	3	0	0.711154	0.950778	0.813691	1	106	16	0.00934579	1	106	16	0.00934579	2	29	92	0.0645161	2	27	94	0.0689655									MTANTAYTASSHEATKNSFSRRALIGGTAALGAVGLLSACGNGSASSEKTKAAGAGANIEDLYNINAQDVNSLKKGGTLRLPAGAIGPNFNFHTQSGNTTDNVNVMSTISQAGLWNLDFDGTYKLNTDFAVSFEHTKKDDKIQVAIKLNPKAVFTDGTPITYKALQSTWNVFKSLDNGYNIVAPGIYEFVESVEKGEDDYSATVTFSKPYYPLQSLFSVILHPALEDVELFNNGFVDAPHPEYWAGPFTLANKGWDSTAKTFSVVPNDKWWGTKPLLDKIVFTQMESSASRAAFKNDEIDAIGANTSSIYAEVKNVAGTELRKGTRLYAGGLDINPRRVKDAALRKAIFAGTNRESLAKIQFQGLPYEETIPGSMIHMPFSPYYQDSYPTPN-NSVSEA-QKILEAAGYTKNGD-YYEKDDTKAGCAVVVFGDDPTTKGKAQTFTQQMKDVGIEIRIDQHADSEFATVLGNWDYDISFSGYSVSSPDATEGTKQFYYSENSEGIGSKEIDDLIDAMTLMEDDKERNLACNEIEKKHMAEFAFLGTITNGPDFVMVKKTLANYGPSLYK--TTDWTAVGWMNS
2448	GC_00000015	g_1130	Rothia_mucilaginosa_FDAARGOS_369	60005	69	123	3	0	0.711154	0.950778	0.813691	1	106	16	0.00934579	1	106	16	0.00934579	2	29	92	0.0645161	2	27	94	0.0689655			SSF53850	None	PF00496	Bacterial extracellular solute-binding proteins, family 5 Middle			------------MEKNFILNRRTVLGGAAALGTVGVLAACGSSKDSKATTQGATVGTDAKELYDLAEAAVSELKDGGTLRLAIPGIGPDFNLFSADGNSLYTQTAMSPVAYAGLWQGDPMGKRTLAPDFAKSFDVSEENGLPVVSIELNPQAKFNDGTPIDYKALQATWEVLKSTDGGYKIGTSGIYSSIASVERDGDDFKVKVTFSAPYYPLDTLFAGIMHPALLDKELFNTGFVDKPHPEYWVGPFTIAEGGW
2449	GC_00000015	g_1130	Rothia_mucilaginosa_FDAARGOS_369	60004	69	123	3	0	0.711154	0.950778	0.813691	1	106	16	0.00934579	1	106	16	0.00934579	2	29	92	0.0645161	2	27	94	0.0689655			SSF53850	None	PF00496	Bacterial extracellular solute-binding proteins, family 5 Middle			MTANTAYTASSHEATKNSFSRRALIGGTAALGAVGLLSACGNGSASSEKTKAAGAGANIEDLYNINAQDVNSLKKGGILRLPAGSIGPNFNFYTQSGNTSDNVNVMSTISQAGMWNLDFDGTYKLNTDFAVSFEHSKKGDKIQVAVKLNPKAVFNDGTPITYKALQSTWNIFKSLDNGYNIVSSGIYEFVESVEKGEDDYSATVTFSKPFYPLQSLFSEILHPALEDVELFNNGFVDAPHPEYWAGPFTLADKGWDSTAKTFSVVPNDKWWGAKPLLDKIVFTQMESSAARAAFKNDEIDAIGASTSSTYAEVKNIAGTELRKGTRLYAGGLDINPRRVKDAALRKAIFVGTNREALAKIQFQGLPYEEAIPGSMIHMPFSPYYQDSYPTPN-NSVSEA-QKILEAAGYTKNGD-YYEKDGTKAGCAVVVFGDDPTNKGKAQTFTQQMKDVGIEIRIDQHADSEFATILGNWDYDISFSGYSVSA-DATEGTKQFYYSENNEGIGSKEIDALIDAMTLIEDDKERNLACNEIEKKHMAEFAFLGTITNGPDFVMVKKTLANYGPHLYK--SMDWTAVGWMNS
2450	GC_00000015	g_1130	Rothia_mucilaginosa_M508_M508	31640	69	123	3	0	0.711154	0.950778	0.813691	1	106	16	0.00934579	1	106	16	0.00934579	2	29	92	0.0645161	2	27	94	0.0689655									------------MEKNFILNRRTVLGGAAALGTAGVLAACGSSKDSKATTKGATVGTDAKELYDLGEAAVSELKDGGTLRLAVPGIGPDFNLFSADGNSLYTQTAMSPVAYAGLWQGDPLGKRTLAPEFAKSFDVAEENGLPVVSIELNPQAKFNDGTPIDYKALQATWNILKSTDGDYKVGSSGIYSSIASVERDGDDFKVKVTFSAPYYPLNTLFAGIVHPALLDKNLFNTGFVDKPHPEYWVGPFTIAEGGW
2451	GC_00000015	g_1130	Rothia_mucilaginosa_M508_M508	31639	69	123	3	0	0.711154	0.950778	0.813691	1	106	16	0.00934579	1	106	16	0.00934579	2	29	92	0.0645161	2	27	94	0.0689655									MTANTAYTASSHEATKNSFSRRALIGGTAALGAVGLLSACGNGSASSEKTKAAGAGANIEDLYNINAQDVNSLKKGGTLRLPAGSIGPNFNFYTQSGNTSDNVNVMSTISQAGMWNLDFDGTYKLNTDFAVSFEHSKKGDKIQVVVKLNPKAVFNDGTPITYKALQSTWNIFKSLDNGYNIVTSGIYEFVESVEKGEDDYSATVTFSKPFYPLQSLFSEILHPALEDVELFNNGFVDEPHPEYWAGPFTLADKGWDSTAKTFSVVPNDKWWGTKPLLDKIVFTQMESSAARAAFKNDEIDAIGASTSSTYAEVKNIAGTELRKGTRLYAGGLDINPRRVKDAALRKAIFVGTNREALANIQFQGLPYEETIPGSMIHMPFSPYYQDSYPTPN-NSVSEA-QKILEAAGYTKNGD-YYEKDGTKAGCAVVVFGDDPTNKGKAQTFTQQMKDVGIEIRIDQHADSEFATILGNWDYDISFSGYSVSA-DATESTKQFYYSENNEGIGSKEIDALIDAMTLIEDDKERNLACNEIEKKHMAEFAFLGTITNGPDFVMVKKTLANYGPHLYK--SMDWTAVGWMNS
2452	GC_00000015	g_1130	Rothia_mucilaginosa_NUM_Rm6536	57960	69	123	3	0	0.711154	0.950778	0.813691	1	106	16	0.00934579	1	106	16	0.00934579	2	29	92	0.0645161	2	27	94	0.0689655			SSF53850	None	PF00496	Bacterial extracellular solute-binding proteins, family 5 Middle			------------MEKNFILNRRTVLGGAAALGTVGVLAACGSSKDSKATTQGATVGTDAKELYDLGEAAVSELKDGGTLRLAIPGIGPDFNLFSADGNSLYTQTAMSPVAYAGLWQGDPMGKRTLAPDFAKSFDVSEENGLPVVSIELNPQAKFNDGTPIDYKALQATWEVLKSTDGGYKIGTSGIYSSIASVERDGDDFKVKVTFSAPYYPLDTLFAGIMHPALLDKELFNTGFVDKPHPEYWVGPFTIAEGGW
2453	GC_00000015	g_1130	Rothia_mucilaginosa_NUM_Rm6536	57959	69	123	3	0	0.711154	0.950778	0.813691	1	106	16	0.00934579	1	106	16	0.00934579	2	29	92	0.0645161	2	27	94	0.0689655			SSF53850	None	PF00496	Bacterial extracellular solute-binding proteins, family 5 Middle			MTANTAYTASSHEATKNSFSRRALIGGTAALGAVGLLSACGNGSASSEKTKAAGAGANIEDLYNINAQDVNSLKKGGTLRLPAGSIGPNFNFYTQSGNTSDNVNVMSTISQAGLWNLDFNGTYKLNTDFAVSFEHSKKDDKIQVAVKLNPKAVFNDGTPITYEALQSTWNIFKSLDNGYNIVTSGIYEFVESVEKGEDDYSAIVTFSKPFYPLQSLFSEILHPALEDVELFNNGFVDAPHPEYWAGPFTLADKGWDSTAKTFSVVPNDKWWGAKPLLDKIVFTQMESSAARAAFKNDEIDAIGASTASTYAEVKNIAGTELRKGTRLYAGGLDINPRRVKDAALRKAIFAGTNREALAKIQFQGLPYEETIPGSMIHMPFSPYYQDSYPTPN-NSVSEA-QKILEAAGYTKNGD-YYEKDGVKAGCAVVVFGDDPTTKGKAQTFTQQMKDVGIEIRIDQHSDSEFATILGNWDYDISFSGYSVSA-DATEGTKQFYYSENNEGIGSKEIDALIDAMTLIEDDKERNLACNEIEKKHMAEFAFLGTITNGPDFVMVKKALANYGPRLYK--SMDWTAVGWMNS
2454	GC_00000015	g_1130	Rothia_mucilaginosa_UMB0024	62660	69	123	3	0	0.711154	0.950778	0.813691	1	106	16	0.00934579	1	106	16	0.00934579	2	29	92	0.0645161	2	27	94	0.0689655			SSF53850	None	PF00496	Bacterial extracellular solute-binding proteins, family 5 Middle			------------MEKNFILNRRTVLGGAAALGTAGVLAACGSSKDSKATTQGATAGTDAKELYDIAETAVSDLKQGGTLRLSVTALGPNFNLFGT-GVTSYTQAALSPMYYSGLWQANPMGKRTLSTDFAKSFEIAEENGLPVVSIELNPQAKFNDGTPIDYKALQATWNILKSVDGDYKIETSGIYSSVGSVERDGDDFKVKVTFAKPYYPLNILFGEILHPALLDKNLFNEGFVDNPHPEYATGPFTVAEGGW
2455	GC_00000015	g_1130	Rothia_mucilaginosa_UMB0024	62662	69	123	3	0	0.711154	0.950778	0.813691	1	106	16	0.00934579	1	106	16	0.00934579	2	29	92	0.0645161	2	27	94	0.0689655			SSF53850	None	PF00496	Bacterial extracellular solute-binding proteins, family 5 Middle			MTANTAYTASSHEATKNSFSRRALIGGTAALGAVGLLSACGNGSASSEKTKAAGAGANIEDLYNINAQDVNSLKKGGTLRLPAGSIGPNFNFYTQSGNTSDNVNVMSTISQAGMWNLDFDGTYKLNTDFAVSFEHSKKDDKIQVAVKLNPKAVFNDGTPITYKALQSTWNIFKSLDNGYNIVTSGIYEFVESVEKGEDDYSATVTFSKPFYPLQSLFSEILHPALEDVELFNNGFVDEPHPEYWAGPFTLADKGWDSTAKTFSVVPNDKWWGTKPLLDKIVFTQMESSAARAAFKNDEIDAIGASTSSTYAEVKNIAGTELRKGTRLYAGGLDINPRRVKDAALRKAIFVGTNREALAKIQFQGLPYEETIPGSMIHMPFSPYYQDSYPTPN-NNVSEA-QKILEAAGYTKNGD-YYEKDGTKAGCAVVVFGDDPTNKGKAQTFTQQMKDVGIEIRIDQHADSEFATILGNWDYDISFSGYSVSA-DATESTKQFYYSENNEGIGSKEIDALIDAMTLIEDDKERNLACNEIEKKHMAEFAFLGTITNGPDFVMVKKTLANYGPHLYK--SMDWTAVGWMNS
2456	GC_00000015	g_1130	Rothia_sp_HMSC036D11_HMSC036D11	110579	69	123	3	0	0.711154	0.950778	0.813691	1	106	16	0.00934579	1	106	16	0.00934579	2	29	92	0.0645161	2	27	94	0.0689655			SSF53850	None	PF00496	Bacterial extracellular solute-binding proteins, family 5 Middle			----MSISKTPAAFIPHALTRRSLLGVAAAAGTVGVLSACGGG-AKDGKTTAPGQGANLKDLYDINAHEVSELKQGGTLRLPVGSMGPDFNPRTTSGNMTDTQTIMSTIHDAGLWTLDFDGTKTLRKEYAQSFTPGKEGEKVIVKIVLNPQAKFNDGTPIDVKALQTTWKTQQKADGEYNIVSSDIYGYVESVEAEEDNFHVKVTFSKPFYPLNALFTFILHPALEDPKVFNEGFVDNLHPEWGCGPFTIKDGGF
2457	GC_00000015	g_1130	Rothia_sp_HMSC058E10_HMSC058E10	72961	69	123	3	0	0.711154	0.950778	0.813691	1	106	16	0.00934579	1	106	16	0.00934579	2	29	92	0.0645161	2	27	94	0.0689655			SSF53850	None	PF00496	Bacterial extracellular solute-binding proteins, family 5 Middle			----MSISKTPAAFIPHALTRRSLLGVAAAAGTVGVLSACGGG-AKDGKTTAPGQGANLKDLYDINAHEVSELKQGGTLRLPVGSMGPDFNPRTTSGNMTDTQTIMSTIHDAGLWTLDFDGTTTLRKEYAQSFTPGKEGEKVIVKIVLNPQAKFNDGTPIDVKALQATWKTQQKADGEYNIVTSDIYGYVESVEAEEDNFHVKVTFSKPFYPLNALFTFILHPALEDPKVFNEGFVDNLHPEWGCGPFTIKDGGF
2458	GC_00000015	g_1130	Rothia_sp_HMSC061C12_HMSC061C12	124398	69	123	3	0	0.711154	0.950778	0.813691	1	106	16	0.00934579	1	106	16	0.00934579	2	29	92	0.0645161	2	27	94	0.0689655			SSF53850	None	PF00496	Bacterial extracellular solute-binding proteins, family 5 Middle			------------MEKNFILNRRTVLGGAAALGTVGVLAACGSSKDSKATTQGATVGTDAKELYDLGEAAVSELKDGGTLRLAIPGIGPDFNLFSADGNSLYTQTAMSPVAYAGLWQGDPMGKRTLAPDFAKSFDVAEENGLPVVSIELNPQAKFNDGTPIDYKALQATWEVLKSTDGGYKIGTSGIYSSIASVERDGDDFKVKVTFSAPYYPLETLFAGIMHPALLDKELFNTGFVDKPHPEYWVGPFTIAEGGW
2459	GC_00000015	g_1130	Rothia_sp_HMSC061C12_HMSC061C12	124397	69	123	3	0	0.711154	0.950778	0.813691	1	106	16	0.00934579	1	106	16	0.00934579	2	29	92	0.0645161	2	27	94	0.0689655			SSF53850	None	PF00496	Bacterial extracellular solute-binding proteins, family 5 Middle			MTANTAYTASSHEATKNSFSRRALIGGTAALGAVGLLSACGNGSASSEKTKAAGAGANIEDLYNINAQDVNSLKKGGILRLPAGSIGPNFNFYTQSGNTSDNVTVMSTISQAGMWNLDFDGTYKLNTDFAVSFEHSKKGDKIQVAVKLNPKAVFNDGTPITYKALQSTWNIFKSLDNGYNIVSSGIYEFVESVEKGEDDYSAIVTFSKPYHPLQSLFSEILHPALEDVELFNNGFVDAPHPEYWAGPFTLADKGWDSTAKTFSVVPNDKWWGTKPLLDKIVFTQMESSATRAAFKNDEIDAIGASTSSTYAEVKNIAGTELRKGTRLYAGGLDINPRRVKDAALRKAIFVGTNREALAKIQFQGLPYEEAIPGSMIHMPFSPYYQDSYPTPN-NSVSEA-QKILEAAGYTKNGD-YYEKDGTKAGCAVVVFGDDPTTKGKAQTFTQQMKDVGIEIRIDQHADSEFATILGDWDYDISFSGYSVSA-DATESTKQFYYSENNEGIGSKEIDALIDAMTLIEDDKERNLACNEIEKKHMAEFAFLGTITNGPDFVMVKKTLANYGPRLYK--SMDWAAVGWMNS
2460	GC_00000015	g_1130	Rothia_sp_HMSC061D12_HMSC061D12	127681	69	123	3	0	0.711154	0.950778	0.813691	1	106	16	0.00934579	1	106	16	0.00934579	2	29	92	0.0645161	2	27	94	0.0689655			SSF53850	None	PF00496	Bacterial extracellular solute-binding proteins, family 5 Middle			------------MEKNFILNRRTVLGGAAALGTVGVLAACGSSKDSKATTQGATVGTDAKELYDLGEAAVSELKDGGTLRLAIPGIGPDFNLFSADGNSLYTQTAMSPVAYAGLWQGDPMGKRTLAPDFAKSFDVAEENGLPVVSIELNPQAKFNDGTPIDYKALQATWEVLKSTDGGYKIGTSGIYSSIASVERDGDDFKVKVTFSAPYYPLETLFAGIMHPALLDKELFNTGFVDKPHPEYWVGPFTIAEGGW
2461	GC_00000015	g_1130	Rothia_sp_HMSC061D12_HMSC061D12	127680	69	123	3	0	0.711154	0.950778	0.813691	1	106	16	0.00934579	1	106	16	0.00934579	2	29	92	0.0645161	2	27	94	0.0689655			SSF53850	None	PF00496	Bacterial extracellular solute-binding proteins, family 5 Middle			MTANTAYTASSHEATKNSFSRRALIGGTAALGAVGLLSACGNGSASSEKTKAAGAGANIEDLYDINAQDVNSLKKGGTLRLPAGAIGPNFNFHTQSGNTTDNVNVMSTISQAGLWNLDFDGTYKLNTDFAVSFEHTKKDDKIQVAIKLNPKAVFTDGTPITYKALQSTWNVFKSLDNGYNIVAPGIYEFVESVEKGEDDYSATVTFSKPYYPLQSLFSVILHPALEDVELFNNGFVDAPHPEYWAGPFTLANKGWDSTAKTFSVVPNDKWWGTKPLLDKIVFTQMESSASRAAFKNDEIDAIGANTSSIYAEVKNVAGTELRKGTRLYAGGLDINPRRVKDAALRKAIFAGTNRESLAKIQFQGLPYEETIPGSMIHMPFSPYYQDSYPTPN-NSVSEA-QKILEAAGYTKNGD-YYEKDDTKAGCAVVVFGDDPTTKGKAQTFTQQMKDVGIEIRIDQRADSEFASVLGNWDYDISFSGYSVSA-DATEGTKQFYYSENNEGIGSKEIDALIDAMTLIEDDKERNLACNEIEKKHMAEFAFLGTITNGPDFVMVKKTLANYGPSLYK--TTDWTAVGWMNS
2462	GC_00000015	g_1130	Rothia_sp_HMSC061E04_HMSC061E04	103603	69	123	3	0	0.711154	0.950778	0.813691	1	106	16	0.00934579	1	106	16	0.00934579	2	29	92	0.0645161	2	27	94	0.0689655			SSF53850	None	PF00496	Bacterial extracellular solute-binding proteins, family 5 Middle			------------MEKNFILNRRTVLGGAAALGTAGVLAACGSSKDSKATTQGATAGTDAKELYDIAETAVSDLKQGGTLRLSVTALGPNFNLFGT-GVTSYTQAALSPMYYSGLWQANPMGKRTLSTDFAKSFEIAEENGLPVVSIELNPQAKFNDGTPIDYKALQATWNILKSVDGDYKIETSGIYSSVGSVERDGDDFKVKVTFAKPYYPLNILFGEILHPALLDKNLFNEGFVDNPHPEYATGPFTVAEGGW
2463	GC_00000015	g_1130	Rothia_sp_HMSC061E04_HMSC061E04	103605	69	123	3	0	0.711154	0.950778	0.813691	1	106	16	0.00934579	1	106	16	0.00934579	2	29	92	0.0645161	2	27	94	0.0689655			SSF53850	None	PF00496	Bacterial extracellular solute-binding proteins, family 5 Middle			MTANTAYTASSHEATKNSFSRRALIGGTAALGAVGLLSACGNGSASSEKTKAAGAGANIEDLYNINAQDVNSLKKGGTLRLPAGSIGPNFNFYTQSGNTSDNVNVMSTISQAGMWNLDFDGTYKLNTDFAVSFEHSKKDDKIQVAVKLNPKAVFNDGTPITYKALQSTWNIFKSLDNGYNIVTSGIYEFVESVEKGEDDYSATVTFSKPFYPLQSLFSEILHPALEDVELFNNGFVDEPHPEYWAGPFTLADKGWDSTAKTFSVVPNDKWWGTKPLLDKIVFTQMESSAARAAFKNDEIDAIGASTSSTYAEVKNIAGTELRKGTRLYAGGLDINPRRVKDAALRKAIFVGTNREALAKIQFQGLPYEEAIPGSMIHMPFSPYYQDSYPTPN-NSVSEA-QKILEAAGYTKNGD-YYEKDGTKAGCAVVVFGDDPTNKGKAQTFTQQMKDVGIEIRIDQHADSEFATILGNWDYDISFSGYSVSA-DATESTKQFYYSENNEGIGSKEIDALIDAMTLIEDDKERNLACNEIEKKHMAEFAFLGTITNGPDFVMVKKTLANYGPRLYK--SMDWTAVGWMNS
2464	GC_00000015	g_1130	Rothia_sp_HMSC062F03_HMSC062F03	129004	69	123	3	0	0.711154	0.950778	0.813691	1	106	16	0.00934579	1	106	16	0.00934579	2	29	92	0.0645161	2	27	94	0.0689655			SSF53850	None	PF00496	Bacterial extracellular solute-binding proteins, family 5 Middle			------------MEKNFILNRRTVLGGAVALSAVGVLAACGSSKDSKATTQGATAGTDSKELYDIAETAVSELKDGGTLRLSVTSLGPDFNLLGT-GVTAYTQAALSPVYYNSIWQAAPMGKRTLSPEFAKSFDVSEENGVPVVSIELNPVAKFNDGTPIDYKALQATWNILKSTDGDYKIETSGIYSSVGSVERDGDDFKVKVTFAKPYYPVNVLFGEILHPALLDKNVFNEGFVDNPHPEYAAGPFTIAEGGW
2465	GC_00000015	g_1130	Rothia_sp_HMSC062F03_HMSC062F03	129005	69	123	3	0	0.711154	0.950778	0.813691	1	106	16	0.00934579	1	106	16	0.00934579	2	29	92	0.0645161	2	27	94	0.0689655			SSF53850	None	PF00496	Bacterial extracellular solute-binding proteins, family 5 Middle			MTAKTAYTASSHEATKNSFSRRALIGGSAALGAVGLLSACGNGSASSEKTKAAGAGANIEDLYNINAQDVNSLKKGGTLRLPAGSIGPNFNFYTQSGNTSDNVNVMSTISQAGMWNLDFDGTYKLNTDFAVSFEHSKKDDKIQVAVKLNPKAVFNDGTPITYKALQSTWNIFKSLDNGYNIVTSGIYEFVESVEKGEDDYSATVTFSKPFYPLQSLFSEILHPALEDVELFNNGFVDAPHPEYWAGPFTLADKGWDSTAKTFSVVPNDKWWGTKPLLDKIVFTQMESSAARAAFKNDEIDAIGASTSSTYAEVKSIAGTELRKGTRLYAGGLDINPRRVKDAALRKAIFAGTNREALAKIQFQGLPYEEAIPGSMIHMPFSPYYQDSYPTPN-NSVSEA-QKILEAAGYTKNGD-YYEKAGTKAGCAVVVFGDDPTTKGKAQTFTQQMKDVGIEIRIDQHADSEFATILGNWDYDISFSGYSVSA-DATEGTKQFYYSENNEGIGSKEIDALIDAMTLIEDDKERNLACNEIEKKHMAEFAFLGTITNGPDFVMVKKNLANYGPHLYK--SMDWAAVGWMNS
2466	GC_00000015	g_1130	Rothia_sp_HMSC062H08_HMSC062H08	84413	69	123	3	0	0.711154	0.950778	0.813691	1	106	16	0.00934579	1	106	16	0.00934579	2	29	92	0.0645161	2	27	94	0.0689655			SSF53850	None	PF00496	Bacterial extracellular solute-binding proteins, family 5 Middle			------------MEKNFILNRRTVLGGAAALGTVGVLAACGSSKDSKATTKGATVGTDAKELYDLAEAAVSELKDGGTLRLAIPGIGPDFNLFSADGNSLYTQTAMSPVAYAGLWQGDPLGKRTLAPEFAKSFDVAEENGLPVVSIELNPQAKFNDGTPIDYKALQATWNILKSTDGDYKVGSSGIYSSIASVERDGDDFKVKVTFSAPYYPLNTLFAGIVHPALLDKELFNTGFVDKPHPEYWVGPFTIAEGGW
2467	GC_00000015	g_1130	Rothia_sp_HMSC062H08_HMSC062H08	84412	69	123	3	0	0.711154	0.950778	0.813691	1	106	16	0.00934579	1	106	16	0.00934579	2	29	92	0.0645161	2	27	94	0.0689655			SSF53850	None	PF00496	Bacterial extracellular solute-binding proteins, family 5 Middle			MTAHTAYTASSHEATKNSFSRRALIGGTAALGAVGLLSACGNGSASSEKTKAAGAGANIEDLYNINAQDVNSLKKGGTLRLPAGSIGPNFNFYTQSGNTSDNVNVMSTISQAGMWNLDFDGTYKLNTDFAVSFEHSKKGDKVQVAVKLNPKAVFNDGTPITYKALQSTWNIFKSLDNGYNIVSSGIYEFVESVEKGEDDYSAIVTFSKPFYPLQSLFSEILHPALEDVELFNNGFVDAPHPEYWAGPFTLADKGWDSTAKTFSVVPNDKWWGTKPLLDKIVFTQMESSAARAAFKNDEIDAIGASTSSTYTEVKNVAGTELRKGTRLYAGGLDINPRRVKDAALRKAIFAGTNREALAKIQYQGLPYEETIPGSMIHMPFSPYYQDSYPTPN-NSVSEA-QKILEAAGYTKNGD-YYEKDGTKAGCAVVVFGDDPTNKGKAQTFTQQMKDVGIEIRIDQHADSEFATILGNWDYDISFSGYSVSA-DATEGTKQFYYSENNEGIGSKEIDALIDAMTLIEDDKERNLACNEIEKKHMAEFAFLGTITNGPDFVMVKKTLANYGPRLYK--SMDWTAVGWMNS
2468	GC_00000015	g_1130	Rothia_sp_HMSC064D08_HMSC064D08	73320	69	123	3	0	0.711154	0.950778	0.813691	1	106	16	0.00934579	1	106	16	0.00934579	2	29	92	0.0645161	2	27	94	0.0689655			SSF53850	None	PF00496	Bacterial extracellular solute-binding proteins, family 5 Middle			----MSISKTPAAFIPHALTRRSLLGVAAAAGTVGVLSACGGG-AKDGKTTAPGQGANLKDLYDINAHEVSELKQGGTLRLPVGSMGPDFNPRTTSGNMTDTQTIMSTIHDAGLWTLDFDGTTTLRKEYAQSFTPGKEGEKVIVKIVLNPQAKFNDGTPIDVKALQTTWKTQQKADGEYNIVSSDIYGYVESVEAEEDNFHVKVTFSKPFYPLNALFTFILHPALEDPKVFNEGFVDNLHPEWGCGPFTIKDGGF
2469	GC_00000015	g_1130	Rothia_sp_HMSC064F07_HMSC064F07	129647	69	123	3	0	0.711154	0.950778	0.813691	1	106	16	0.00934579	1	106	16	0.00934579	2	29	92	0.0645161	2	27	94	0.0689655			SSF53850	None	PF00496	Bacterial extracellular solute-binding proteins, family 5 Middle			------------MEKNFILNRRTVLGGAAALGTAGVLAACGSSKDSKATTQGATAGTDAKELYDIAETAVSDLKQGGTLRLSVTALGPNFNLFGT-GVTSYTQAALSPMYYSGLWQANPMGKRTLSTDFAKSFEIAEENGLPVVSIELNPQAKFNDGTPIDYKALQATWNILKSVDGDYKIETSGIYSSVGSVERDGDDFKVKVTFAKPYYPLNILFGEILHPALLDKNLFNEGFVDNPHPEYATGPFTVAEGGW
2470	GC_00000015	g_1130	Rothia_sp_HMSC064F07_HMSC064F07	129645	69	123	3	0	0.711154	0.950778	0.813691	1	106	16	0.00934579	1	106	16	0.00934579	2	29	92	0.0645161	2	27	94	0.0689655			SSF53850	None	PF00496	Bacterial extracellular solute-binding proteins, family 5 Middle			MTANTAYTASSHEATKNSFSRRALIGGTAALGAVGLLSACGNGSASSEKTKAAGAGANIEDLYNINAQDVNSLKKGGTLRLPAGSIGPNFNFYTQSGNTSDNVNVMSTISQAGMWNLDFDGTYKLNTDFAVSFEHSKKDDKIQVAVKLNPKAVFNDGTPITYKALQSTWNIFKSLDNGYNIVTSGIYEFVESVEKGEDDYSATVTFSKPFYPLQSLFSEILHPALEDVELFNNGFVDEPHPEYWAGPFTLADKGWDSTAKTFSVVPNDKWWGTKPLLDKIVFTQMESSAARAAFKNDEIDAIGASTSSTYAEVKNIAGTELRKGTRLYAGGLDINPRRVKDAALRKAIFVGTNREALAKIQFQGLPYEEAIPGSMIHMPFSPYYQDSYPTPN-NSVSEA-QKILEAAGYTKNGD-YYEKDGTKAGCAVVVFGDDPTNKGKAQTFTQQMKDVGIEIRIDQHADSEFATILGNWDYDISFSGYSVSA-DATESTKQFYYSENNEGIGSKEIDALIDAMTLIEDDKERNLACNEIEKKHMAEFAFLGTITNGPDFVMVKKTLANYGPRLYK--SMDWTAVGWMNS
2471	GC_00000015	g_1130	Rothia_sp_HMSC065B04_HMSC065B04	93686	69	123	3	0	0.711154	0.950778	0.813691	1	106	16	0.00934579	1	106	16	0.00934579	2	29	92	0.0645161	2	27	94	0.0689655			SSF53850	None	PF00496	Bacterial extracellular solute-binding proteins, family 5 Middle			------------MEKNFILNRRTVLGGAAALGTVGVLAACGSSKDSKATTKGATVGTDAKELYDLGEAAVSELKDGGTLRLAIPGIGPDFNLFSADGNSLYTQTAMSPVAYAGLWQGDPLGKRTLAPEFAKSFDVAEENGLPVVSIELNPQAKFNDGTPIDYKALQATWNILKSTDGDYKVGSSGIYSSIASVERDGDDFKVKVTFSAPYYPLNTLFAGIVHPALLDKELFNTGFVDKPHPEYWVGPFTIAEGGW
2472	GC_00000015	g_1130	Rothia_sp_HMSC065B04_HMSC065B04	93687	69	123	3	0	0.711154	0.950778	0.813691	1	106	16	0.00934579	1	106	16	0.00934579	2	29	92	0.0645161	2	27	94	0.0689655			SSF53850	None	PF00496	Bacterial extracellular solute-binding proteins, family 5 Middle			MTAHTAYTASSHEATKNSFSRRALIGGTAALGAVGLLSACGNGSASSEKTKAAGAGANIEDLYNINAQDVNSLKKGGTLRLPAGSIGPNFNFYTQSGNTSDNVNVMSTISQAGMWNLDFDGTYKLNTDFAVSFEHSKKGDKVQVAVKLNPKAVFNDGTPITYKALQSTWNIFKSLDNGYNIVSSGIYEFVESVEKGEDDYSAIVTFSKPFYPLQSLFSEILHPALEDVELFNNGFVDAPHPEYWAGPFTLADKGWDSTAKTFSVVPNDKWWGTKPLLDKIVFTQMESSAARAAFKNDEIDAIGASTSSTYAEVKNIAGTELRKGTRLYAGGLDINPRRVKDAALRKAIFVGTNREALAKIQFQGLPYEEAIPGSMIHMPFSPYYQDSYPTPN-NSVSEA-QKILEAAGYTKNGD-YYEKDGTKAGCAVVVFGDDPTNKGKAQTFTQQMKDVGIEIRIDQHADSEFATILGNWDYDISFSGYSVSA-DATEGTKQFYYSENNEGIGSKEIDALIDAMTLIEDDKERNLACNEIEKKHMAEFAFLGTITNGPDFVMVKKTLANYGPRLYK--SMDWTAVGWMNS
2473	GC_00000015	g_1130	Rothia_sp_HMSC065C03_HMSC065C03	132111	69	123	3	0	0.711154	0.950778	0.813691	1	106	16	0.00934579	1	106	16	0.00934579	2	29	92	0.0645161	2	27	94	0.0689655			SSF53850	None	PF00496	Bacterial extracellular solute-binding proteins, family 5 Middle			------------MEKNFILNRRTVLGGAAALGTAGVLAACGSSKDSKATTQGATAGTDAKELYDIAETAVSDLKQGGTLRLSVTALGPNFNLFGT-GVTSYTQAALSPMYYSGLWQANPMGKRTLSTDFAKSFEIAEENGLPVVSIELNPQAKFNDGTPIDYKALQATWNILKSVDGDYKIETSGIYSSVGSVERDGDDFKVKVTFAKPYYPLNILFGEILHPALLDKNLFNEGFVDNPHPEYATGPFTVAEGGW
2474	GC_00000015	g_1130	Rothia_sp_HMSC065C03_HMSC065C03	132109	69	123	3	0	0.711154	0.950778	0.813691	1	106	16	0.00934579	1	106	16	0.00934579	2	29	92	0.0645161	2	27	94	0.0689655			SSF53850	None	PF00496	Bacterial extracellular solute-binding proteins, family 5 Middle			MTAHTAYTASSHEATKNSFSRRALIGGTAALGAVGLLSACGNGSASSEKTKAAGAGANIEDLYNINAQDVNSLKKGGTLRLPAGSIGPNFNFYTQSGNTSDNVNVMSTISQAGMWNLDFDGTYKLNTDFAVSFEHSKKGDKVQVAVKLNPKAVFNDGTPITYKALQSTWNIFKSLDNGYNIVSSGIYEFVESVEKGEDDYSAIVTFSKPFYPLQSLFSEILHPALEDVELFNNGFVDAPHPEYWAGPFTLADKGWDSTAKTFSVVPNDKWWGTKPLLDKIVFTQMESSAARAAFKNDEIDAIGASTSSTYAEVKNIAGTELRKGTRLYAGGLDINPRRVKDAALRKAIFVGTNREALAKIQFQGLPYEETIPGSMIHMPFSPYYQDSYPTPN-NSVSEA-QKILEAAGYTKNGD-YYEKDGTKAGCAVVVFGDDPTNKGKAQTFTQQMKDVGIEIRIDQHADSEFATILGNWDYDISFSGYSVSA-DATEGTKQFYYSENNEGIGSKEIDALIDAMTLIEDDKERNLACNEIEKKHMAEFAFLGTITNGPDFVMVKKTLANYGPHLYK--SMDWTAVGWMNS
2475	GC_00000015	g_1130	Rothia_sp_HMSC065C12_HMSC065C12	88977	69	123	3	0	0.711154	0.950778	0.813691	1	106	16	0.00934579	1	106	16	0.00934579	2	29	92	0.0645161	2	27	94	0.0689655			SSF53850	None	PF00496	Bacterial extracellular solute-binding proteins, family 5 Middle			------------MEKNFILNRRTVLGGAAALGTVGVLAACGSSKDSKATTKGATVGTDAKELYDLGEAAVSELKDGGTLRLAVPGIGPDFNLFSADGNSLYTQTAMSPVAYAGLWQGDPLGKRTLAPEFAKSFDVAEENGLPVVSIELNPQAKFNDGTPIDYKALQATWNILKSTDGDYKIGSSGIYSSIASVERDGDDFKVKVTFSAPYYPLNTLFAGIVHPALLDKELFNTGFVDKPHPEYWVGPFTIAEGGW
2476	GC_00000015	g_1130	Rothia_sp_HMSC065C12_HMSC065C12	88976	69	123	3	0	0.711154	0.950778	0.813691	1	106	16	0.00934579	1	106	16	0.00934579	2	29	92	0.0645161	2	27	94	0.0689655			SSF53850	None	PF00496	Bacterial extracellular solute-binding proteins, family 5 Middle			MTANTAYTASSHEATKNSFSRRALVGGTAALGAVGLLSACGNGSASSEKTKAAGAGANIEDLYNINAQDVNSLKKGGTLRLPAGSIGPNFNFYTQSGNTSDNVNVMSTISQAGMWNLDFDGTYKLNTDFAVSFEHSKKGDKIQVAVKLNPKAVFNDGTPITYKALQSTWNIFKSLDNGYNIVTSGIYEFVESVEKGEDDYSATVTFSKPFYPLQSLFSEILHPALEDVELFNNGFVDAPHPEYWAGPFTLADKGWDSTAKTFSVVPNDKWWGTKPLLDKIVFTQMESSAARAAFKNDEIDAIGASTSSTYAEVKNIAGTELRKGTRLYAGGLDINPRRVKDAALRKAIFVGTNREALAKIQFQGLPYEEAIPGSMIHMPFSPYYQDSYPTPN-NNVSEA-QKILEAAGYTKNGD-YYEKDGTKAGCAVVVFGDDPTNKGKAQTFTQQMKDVGIEIRIDQHADSEFATILGNWDYDISFSGYSVSA-DATESTKQFYYSENNEGIGSKEIDALIDAMTLIEDDKERNLACNEIEKKHMAEFAFLGTITNGPDFVMVKKNLANYGPRLYK--SMDWAAVGWMNS
2477	GC_00000015	g_1130	Rothia_sp_HMSC065D02_HMSC065D02	122189	69	123	3	0	0.711154	0.950778	0.813691	1	106	16	0.00934579	1	106	16	0.00934579	2	29	92	0.0645161	2	27	94	0.0689655			SSF53850	None	PF00496	Bacterial extracellular solute-binding proteins, family 5 Middle			----MSISKTPAAFIPHALTRRSLLGVAAAAGTVGVLSACGGG-AKDGKTAAPRQGANLKDLYDINAHEVSELKQGGTLRLPVGSMGPDFNPRTTSGNMTDTQTIMSTIHDAGLWILDFDGTKTLRKEYAQSFTPGKEGEKVIVKIVLNPQAKFNDGTPIDVKALQTTWKTQQKADGEYNIVSSDIYGYVESVEAEEDNFHVKVTFSKPFYPLNALFTFILHPALEDPKVYNEGFVDNLHPEWGCGPFTIKDGGF
2478	GC_00000015	g_1130	Rothia_sp_HMSC065D09_HMSC065D09	120811	69	123	3	0	0.711154	0.950778	0.813691	1	106	16	0.00934579	1	106	16	0.00934579	2	29	92	0.0645161	2	27	94	0.0689655			SSF53850	None	PF00496	Bacterial extracellular solute-binding proteins, family 5 Middle			------------MEKNFILNRRTVLGGAAALGTVGVLAACGSSKDSKATTKGATVGTDAKELYDLGEAAVSELKDGGTLRLAVPGIGPDFNLFSADGNSLYTQTAMSPVAYAGLWQGDPLGKRTLAPEFAKSFDVAEENGLPVVSIELNPQAKFNDGTPIDYKALQATWNILKSTDGDYKVGSSGIYSSIASVERDGDDFKVKVTFSAPYYPLNTLFAGIVHPALLDKELFNTGFVDKPHPEYWVGPFTIAEGGW
2479	GC_00000015	g_1130	Rothia_sp_HMSC065D09_HMSC065D09	120812	69	123	3	0	0.711154	0.950778	0.813691	1	106	16	0.00934579	1	106	16	0.00934579	2	29	92	0.0645161	2	27	94	0.0689655			SSF53850	None	PF00496	Bacterial extracellular solute-binding proteins, family 5 Middle			MTANTAYTASSYEATKNSFSRRALIGGTAALGAVGLLSACGNGSASSEKTKAAGAGANIEDLYNINAQDVNSLKKGGTLRLPAGSIGPNFNFYTQSGNTSDNVNVMSTISQAGLWNLDFDGTYKLNTDFAVSFEHSKKDDKIQVAVKLNPKAVFNDGTPITYKALQSTWNIFKSLDNGYNIVTSGIYEFVESVEKGEDDYSATVTFSKPFYPLQSLFSEILHPALEDVELFNNGFVDAPHPEYWAGPFTLADKGWDSTAKTFSVAPNDKWWGTKPLLDKIVFTQMESSAARAAFKNDEIDAIGASTSSTYAEVKNIAGTELRKGTRLYAGGLDINPRRVKDAALRKAIFVGTNREALAKIQFQGLPYEETIPGSMIHMPFSPYYQDSYPTPN-NSVSEA-QKILEAAGYTKNGD-YYEKDGTKAGCAVVVFGDDPTNKGKAQTFTQQMKDVGIEIRIDQHADSEFATILGNWDYDISFSGYSVSA-DATESTKQFYYSENNEGIGSKEIDALIDAMTLIEDDKERNLACNEIEKKHMAEFAFLGTITNGPDFVMVKKNLANYGPHLYK--SMDWTAVGWMNS
2480	GC_00000015	g_1130	Rothia_sp_HMSC065G12_HMSC065G12	86888	69	123	3	0	0.711154	0.950778	0.813691	1	106	16	0.00934579	1	106	16	0.00934579	2	29	92	0.0645161	2	27	94	0.0689655			SSF53850	None	PF00496	Bacterial extracellular solute-binding proteins, family 5 Middle			----MSISKTPAAFIPHALTRRSLLGVAAAAGTVGVLSACGGG-AKDGKTTAPGQGANLKDLYDINAHEVSELKQGGTLRLPVGSMGPDFNPRTTSGNMTDTQTIMSTIHDAGLWTLDFDGTTTLRKEYAQSFTPGKEGEKVIVKIVLNPQAKFNDGTPIDVKALQATWKTQQKADGEYNIVASDIYGYVESVEAEEDNFHVKVTFSKPFYPLNALFTFILHPALEDPKVFNEGFVDNLHPEWGCGPFTIKDGGF
2481	GC_00000015	g_1130	Rothia_sp_HMSC066G02_HMSC066G02	100203	69	123	3	0	0.711154	0.950778	0.813691	1	106	16	0.00934579	1	106	16	0.00934579	2	29	92	0.0645161	2	27	94	0.0689655			SSF53850	None	PF00496	Bacterial extracellular solute-binding proteins, family 5 Middle			------------MEKNFILNRRTVLGGAAALGTVGVLAACGSSKDSKATTQGATVGTDAKELYDLGEAAVSELKDGGTLRLAVPGIGPDFNLFSADGNSLYTQTAMSPVAYAGLWQGDPMGKRTLAPDFAKSFDVSEENGLPVVSIELNPQAKFNDGTPIDYKALQATWEVLKSTDGGYKIGTSGIYSSIASVERDGDDFKVKVTFSAPYYPLDTLFAGIMHPALLDKELFNTGFVDKPHPEYWVGPFTIAEGGW
2482	GC_00000015	g_1130	Rothia_sp_HMSC066G02_HMSC066G02	100204	69	123	3	0	0.711154	0.950778	0.813691	1	106	16	0.00934579	1	106	16	0.00934579	2	29	92	0.0645161	2	27	94	0.0689655			SSF53850	None	PF00496	Bacterial extracellular solute-binding proteins, family 5 Middle			MTANTAYTASSHEATKNSFSRRALIGGTAALGAVGLLSACGNGSASSEKTKAAGAGANIEDLYNINAQDVNSLKKGGTLRLPAGSIGPNFNFYTQSGNTSDNVNVMSTISQAGMWNLDFDGTYKLNTDFAVSFEHSKKGDKVQVAVKLNPKAVFNDGTPITYKALQSTWNIFKSLDNGYNIVSSGIYEFVESVEKGEDDYSAIVTFSKPFYPLQSLFSEILHPALEDVELFNNGFVDAPHPEYWAGPFTLADKGWDSTAKTFSVVPNDKWWGTKPLLDKIVFTQMESSAARAAFKNDEIDAIGASTSSTYAEVKNIAGTELRKGTRLYAGGLDINPRRVKDAALRKAIFVGTNREALAKIQFQGLPYEEAIPGSMIHMPFSPYYQDSYPTPN-NSVSEA-QKILEAAGYTKNGD-YYEKDGTKAGCAVVVFGDDPTTKGKAQTFTQQMKDVGIEIRIDQHSDSEFATILGNWDYDISFSGYSVSA-DATEGTKQFYYSENNEGIGSKEIDALIDAMTLIEDDKERNLACNEIEKKHMAEFAFLGTITNGPDFVMVKKNLANYGPRLYK--SMDWAAVGWMNS
2483	GC_00000015	g_1130	Rothia_sp_HMSC066G07_HMSC066G07	113558	69	123	3	0	0.711154	0.950778	0.813691	1	106	16	0.00934579	1	106	16	0.00934579	2	29	92	0.0645161	2	27	94	0.0689655			SSF53850	None	PF00496	Bacterial extracellular solute-binding proteins, family 5 Middle			------------MEKNFILNRRTVLGGAAALGTVGVLAACGSSKDSKATTQGATVGTDAKELYDLAEAAVSELKDGGTLRLAIPGIGPDFNLFSADGNSLYTQTAMSPVAYAGLWQGDPMGKRTLAPDFAKSFDVSEENGLPVVSIELNPQAKFNDGTPIDYKALQATWEVLKSTDGGYKIGTSGIYSSIASVERDGDDFKVKVTFSAPYYPLDTLFAGIMHPALLDKELFNTGFVDKPHPEYWVGPFTIAEGGW
2484	GC_00000015	g_1130	Rothia_sp_HMSC066G07_HMSC066G07	113559	69	123	3	0	0.711154	0.950778	0.813691	1	106	16	0.00934579	1	106	16	0.00934579	2	29	92	0.0645161	2	27	94	0.0689655			SSF53850	None	PF00496	Bacterial extracellular solute-binding proteins, family 5 Middle			MTANTAYTASSHEATKNSFSRRALIGGTAALGAVGLLSACGNGSASSEKTKAAGAGANIEDLYNINAQDVNSLKKGGILRLPAGSIGPNFNFYTQSGNTSDNVNVMSTISQAGMWNLDFDGTYKLNTDFAVSFEHSKKGDKIQVAVKLNPKAVFNDGTPITYKALQSTWNIFKSLDNGYNIVSSGIYEFVESVEKGEDDYSATVTFSKPFYPLQSLFSEILHPALEDVELFNNGFVDEPHPEYWAGPFTLADKGWDSTAKTFSVVPNDKWWGTKPLLDKIVFTQMESSAARAAFKNDEIDAIGASTSSTYAEVKNIAGTELRKGTRLYAGGLDINPRRVKDAALRKAIFVGTNREALAKIQFQGLPYEEAIPGSMIHMPFSPYYQDSYPTPN-NSVSEA-QKILEAAGYTKNGD-YYEKDGTKAGCAVVVFGDDPTNKGKAQTFTQQMKDVGIEIRIDQHADSEFATILGNWDYDISFSGYSVSA-DATEGTKQFYYSENNEGIGSKEIDALIDAMTLIEDDKERNLACNEIEKKHMAEFAFLGTITNGPDFVMVKKNLANYGPHLYK--SMDWTAVGWMNS
2485	GC_00000015	g_1130	Rothia_sp_HMSC066H02_HMSC066H02	118686	69	123	3	0	0.711154	0.950778	0.813691	1	106	16	0.00934579	1	106	16	0.00934579	2	29	92	0.0645161	2	27	94	0.0689655			SSF53850	None	PF00496	Bacterial extracellular solute-binding proteins, family 5 Middle			------------MEKNFILNRRTVLGGAAALGTVGVLAACGSSKDSKATTKGATVGTDAKELYDLGEAAVSELKDGGTLRLAVPGIGPDFNLFSADGNSLYTQTAMSPVAYAGLWQGDPLGKRTLAPEFAKSFDVAEENGLPVVSIELNPQAKFNDGTPIDYKALQATWNILKSTDGDYKVGSSGIYSSIASVERDGDDFKVKVTFSAPYYPLNTLFAGIVHPALLDKELFNTGFVDKPHPEYWVGPFTIAEGGW
2486	GC_00000015	g_1130	Rothia_sp_HMSC066H02_HMSC066H02	118685	69	123	3	0	0.711154	0.950778	0.813691	1	106	16	0.00934579	1	106	16	0.00934579	2	29	92	0.0645161	2	27	94	0.0689655			SSF53850	None	PF00496	Bacterial extracellular solute-binding proteins, family 5 Middle			MTANTAYTASSYEATKNSFSRRALIGGTAALGAVGLLSACGNGSASSEKTKAAGAGANIEDLYNINAQDVNSLKKGGTLRLPAGSIGPNFNFYTQSGNTSDNVNVMSTISQAGLWNLDFDGTYKLNTDFAVSFEHSKKDDKIQVAVKLNPKAVFNDGTPITYKALQSTWNIFKSLDNGYNIVTSGIYEFVESVEKGEDDYSATVTFSKPFYPLQSLFSEILHPALEDVELFNNGFVDAPHPEYWAGPFTLADKGWDSTAKTFSVAPNDKWWGTKPLLDKIVFTQMESSAARAAFKNDEIDAIGASTSSTYAEVKNIAGTELRKGTRLYAGGLDINPRRVKDAALRKAIFVGTNREALAKIQFQGLPYEETIPGSMIHMPFSPYYQDSYPTPN-NSVSEA-QKILEAAGYTKNGD-YYEKDGTKAGCAVVVFGDDPTNKGKAQTFTQQMKDVGIEIRIDQHADSEFATILGNWDYDISFSGYSVSA-DATESTKQFYYSENNEGIGSKEIDALIDAMTLIEDDKERNLACNEIEKKHMAEFAFLGTITNGPDFVMVKKNLANYGPHLYK--SMDWTAVGWMNS
2487	GC_00000015	g_1130	Rothia_sp_HMSC067H10_HMSC067H10	81907	69	123	3	0	0.711154	0.950778	0.813691	1	106	16	0.00934579	1	106	16	0.00934579	2	29	92	0.0645161	2	27	94	0.0689655			SSF53850	None	PF00496	Bacterial extracellular solute-binding proteins, family 5 Middle			----MSISKTPAAFIPHALTRRSLLGVAAAAGTVGVLSACGGG-AKDGKTTAPGQGANLKDLYDINAHEVSELKQGGTLRLPVGSMGPDFNPRTTSGNMTDTQTIMSTIHDAGLWTLDFDGTKTLRKEYAQSFTPGKEGENVIVKIVLNPQAKFNDGTPIDVKALQATWKTQQKADGEYNIVSSDIYGYVESVEAEEDNFHVKVTFSKPFYPLNALFTFILHPALEDPKVFNEGFVDNLHPEWGCGPFTIKDGGF
2488	GC_00000015	g_1130	Rothia_sp_HMSC068E02_HMSC068E02	102671	69	123	3	0	0.711154	0.950778	0.813691	1	106	16	0.00934579	1	106	16	0.00934579	2	29	92	0.0645161	2	27	94	0.0689655			SSF53850	None	PF00496	Bacterial extracellular solute-binding proteins, family 5 Middle			------------MEKNFILNRRTVLGGAAALGTVGVLAACGSSKDSKATTKGATVGTDAKELYDLGEAAVSELKDGGTLRLAIPGIGPDFNLFSADGNSLYTQTAMSPVAYAGLWQGDPLGKRTLAPEFAKSFDVAEENGLPVVSIELNPQAKFNDGTPIDYKALQATWNILKSTDGDYKVGSSGIYSSIASVERDGDDFKVKVTFSAPYYPLNTLFAGIVHPALLDKELFNTGFVDKPHPEYWVGPFTIAEGGW
2489	GC_00000015	g_1130	Rothia_sp_HMSC068E02_HMSC068E02	102672	69	123	3	0	0.711154	0.950778	0.813691	1	106	16	0.00934579	1	106	16	0.00934579	2	29	92	0.0645161	2	27	94	0.0689655			SSF53850	None	PF00496	Bacterial extracellular solute-binding proteins, family 5 Middle			MTAHTAYTASSHEATKNSFSRRALIGGTAALGAVGLLSACGNGSASSEKTKAAGAGANIEDLYNINAQDVNSLKKGGTLRLPAGSIGPNFNFYTQSGNTSDNVNVMSTISQAGMWNLDFDGTYKLNTDFAVSFEHSKKGDKVQVAVKLNPKAVFNDGTPITYKALQSTWNIFKSLDNGYNIVSSGIYEFVESVEKGEDDYSAIVTFSKPFYPLQSLFSEILHPALEDVELFNNGFVDAPHPEYWAGPFTLADKGWDSTAKTFSVVPNDKWWGTKPLLDKIVFTQMESSAARAAFKNDEIDAIGASTSSTYAEVKNIAGTELRKGTRLYAGGLDINPRRVKDAALRKAIFVGTNREALAKIQYQGLPYEETIPGSMIHMPFSPYYQDSYPTPN-NSVSEA-QKILEAAGYTKNGD-YYEKDGTKAGCAVVVFGDDPTNKGKAQTFTQQMKDVGIEIRIDQHADSEFATILGNWDYDISFSGYSVSA-DATEGTKQFYYSENNEGIGSKEIDALIDAMTLIEDDKERNLACNEIEKKHMAEFAFLGTITNGPDFVMVKKTLANYGPRLYK--SMDWTAVGWMNS
2490	GC_00000015	g_1130	Rothia_sp_HMSC068F09_HMSC068F09	94140	69	123	3	0	0.711154	0.950778	0.813691	1	106	16	0.00934579	1	106	16	0.00934579	2	29	92	0.0645161	2	27	94	0.0689655			SSF53850	None	PF00496	Bacterial extracellular solute-binding proteins, family 5 Middle			------------MEKNFILNRRTVLGGAAALSAVGVLAACGSSKDSKATTQGATAGTDSKELYDLAETAVSELKDGGTLRLSVTSLGPDFNLLGT-GVTAYTQAALSPVYYNGIWQADPMGKRTLSPEFAKSFDVSEENGVPVVSIELNPVAKFNDGTPIDYKALQATWNILKSTDGDYKIETSGIYSSVGSVERDGDDFKVKVTFAKPYYPVNILFGEILHPALLDKNVFNEGFVDNPHPEYAAGPFTIAEGGW
2491	GC_00000015	g_1130	Rothia_sp_HMSC068F09_HMSC068F09	94139	69	123	3	0	0.711154	0.950778	0.813691	1	106	16	0.00934579	1	106	16	0.00934579	2	29	92	0.0645161	2	27	94	0.0689655			SSF53850	None	PF00496	Bacterial extracellular solute-binding proteins, family 5 Middle			MTTKTAYTASSHEATKSSFSRRALIGGSAALGAVGLLSACGNGSASSEKTKAAGAGANIEDLYNINAQDVNSLKKGGTLRLPAGAIGPNFNFHTQSGNTTDNVNVMSTISQAGLWNLDFDGTYKLNTDFAVSFEHSKKDDKIQVAIKLNPKAVFTDGTPITYKALQSTWNVFKSLDNGYNIVAPGIYEFVESVEKGEDDYSATVTFSKPYYPLQSLFSVILHPALEDVELFNNGFVDAPHPEYWAGPFTLADKGWDSTAKTFSVVPNEKWWGTKPLLDKIVFTQMESSASRAAFKNDEIDAIGANTSSIYAEVKNVAGTELRKGTRLYAGGLDINPRRVKDAALRKAIFAGTNRESLAKIQFQGLPYEETIPGSMIHMPFSPYYQDSYPTPN-NSVSEA-QKILEAAGYTKNGD-YYEKGGTKAGCAVVVFGDDPTTKGKAQTFTQQMKDVGIEIRIDQHADSEFATVLGNWDYDISFSGYSVSSPDATEGTKQFYYSENNEGIGSKEIDALIDAMTLIEDDKERNLACNEIEKKHMAEFAFLGTITNGPDFVMVKKTLANYGPSLYK--TTDWTAVGWMNS
2492	GC_00000015	g_1130	Rothia_sp_HMSC069C01_HMSC069C01	117138	69	123	3	0	0.711154	0.950778	0.813691	1	106	16	0.00934579	1	106	16	0.00934579	2	29	92	0.0645161	2	27	94	0.0689655			SSF53850	None	PF00496	Bacterial extracellular solute-binding proteins, family 5 Middle			----MSISKTPAAFIPHALTRRSLLGVAAAAGTVGVLSACGGG-AKDGKTTAPGQGANLKDLYDINAHEVSELKQGGTLRLPVGSMGPDFNPRTTSGNMTDTQTIMSTIHDAGLWTLDFDGTKTLRKEYAQSFTPGKEGEKVIVKIVLNPQAKFNDGTPIDVKALQATWKTQQKADGEYNIVASDIYGYVESVEAEEDNFHVKVTFSKPFYPLNALFTFILHPALEDPKAFNEGFVDNLHPEWGCGPFTIKDGGF
2493	GC_00000015	g_1130	Rothia_sp_HMSC069C03_HMSC069C03	85956	69	123	3	0	0.711154	0.950778	0.813691	1	106	16	0.00934579	1	106	16	0.00934579	2	29	92	0.0645161	2	27	94	0.0689655			SSF53850	None	PF00496	Bacterial extracellular solute-binding proteins, family 5 Middle			------------MEKNFILNRRTVLGGAAALGTVGVLAACGSSKDSKATTKGATVGTDAKELYDLAEAAVSELKDGGTLRLAVPGIGPDFNLFSADGNSLYTQTAMSPVAYAGLWQGDPLGKRTLAPEFAKSFDVAEENGLPVVSIELNPQAKFNDGTPIDYKALQATWNILKSTDGDYKVGSSGIYSSIASVERDGDDFKVKVTFSAPYYPLNTLFAGIVHPALLDKELFNTGFVDKPHPEYWVGPFTIAEGGW
2494	GC_00000015	g_1130	Rothia_sp_HMSC069C03_HMSC069C03	85957	69	123	3	0	0.711154	0.950778	0.813691	1	106	16	0.00934579	1	106	16	0.00934579	2	29	92	0.0645161	2	27	94	0.0689655			SSF53850	None	PF00496	Bacterial extracellular solute-binding proteins, family 5 Middle			MTANTAYTASSHEATKNSFSRRVLIGGTAALGAVGLLSACGNGSASSEKTKAAGAGAKIEDLYDINAQDVNSLKKGGILRLPAGSIGPNFNFYTQSGNTSDNVNVMSTISQAGMWNLDFDGTYKLNTDFAVSFEHSKKGDKIQVAVKLNPKAVFNDGTPITYKALQSTWNIFKSLDNGYNIVSSGIYEFVESVEKGEDDYSATVTFSKPFYPLQSLFSEILHPALENVELFNNGFVDAPHPEYWAGPFTLADKGWDSTAKTFSVVPNDKWWGTKPLLDKIVFTQMESSAARAAFKNDEIDAIGASTSSTYTEVKNVAGTELRKGTRLYAGGLDINPRRVKDAALRKAIFAGTNREALAKIQYQGLPYEETIPGSMIHMPFSPYYQDSYPTPN-NSVSEA-QKILEAAGYTKNGD-YYEKDGTKAGCAVVVFGDDPTNKGKAQTFTQQMKDVGIEIRIDQHADSEFATILGNWDYDISFSGYSVSA-DATEGTKQFYYSENNEGIGSKEIDALIDAMTLIEDDKERNLACNEIEKKHMAEFAFLGTITNGPDFVMVKKNLANYGPHLYK--SMDWTAAGWMNS
2495	GC_00000015	g_1130	Rothia_sp_HMSC069C04_HMSC069C04	95922	69	123	3	0	0.711154	0.950778	0.813691	1	106	16	0.00934579	1	106	16	0.00934579	2	29	92	0.0645161	2	27	94	0.0689655			SSF53850	None	PF00496	Bacterial extracellular solute-binding proteins, family 5 Middle			------------MEKNFILNRRTVLGGAAALGTVGVLAACGSSKDSKATTQGATVGTDAKELYDLAEAAVSELKDGGTLRLAIPGIGPDFNLFSADGNSLYTQTAMSPVAYAGLWQGDPMGKRTLAPDFAKSFDVSEENGLPVVSIELNPQAKFNDGTPIDYKALQATWEVLKSTDGGYKIGTSGIYSSIASVERDGDDFKVKVTFSAPYYPLDTLFAGIMHPALLDKELFNTGFVDKPHPEYWVGPFTIAEGGW
2496	GC_00000015	g_1130	Rothia_sp_HMSC069C04_HMSC069C04	95921	69	123	3	0	0.711154	0.950778	0.813691	1	106	16	0.00934579	1	106	16	0.00934579	2	29	92	0.0645161	2	27	94	0.0689655			SSF53850	None	PF00496	Bacterial extracellular solute-binding proteins, family 5 Middle			MTANTAYTASSHEATKNSFSRRALIGGTAALGAVGLLSACGNGSASSEKTKAAGAGANIEDLYNINAQDVNSLKKGGILRLPAGSIGPNFNFYTQSGNTSDNVNVMSTISQAGMWNLDFDGTYKLNTDFAVSFEHSKKGDKIQVAVKLNPKAVFNDGTPITYKALQSTWNIFKSLDNGYNIVSSGIYEFVESVEKGEDDYSATVTFSKPFYPLQSLFSEILHPALEDVELFNNGFVDAPHPEYWAGPFTLADKGWDSTAKTFSVVPNDKWWGTKPLLDKIVFTQMESSAARAAFKNDEIDAIGASTSSTYTEVKNVAGTELRKGTRLYAGGLDINPRRVKDAALRKAIFAGTNREALAKIQYQGLPYEETIPGSMIHMPFSPYYQDSYPTPN-NSVSEA-QKILEAAGYTKNGD-YYEKDGTKAGCAVVVFGDDPTNKGKAQTFTQQMKDVGIEIRIDQHADSEFATILGNWDYDISFSGYSVSA-DATEGTKQFYYSENNEGIGSKEIDALIDAMTLIEDDKERNLACNEIEKKHMAEFAFLGTITNGPDFVMVKKTLANYGPHLYK--SMDWTAVGWMNS
2497	GC_00000015	g_1130	Rothia_sp_HMSC069C10_HMSC069C10	90501	69	123	3	0	0.711154	0.950778	0.813691	1	106	16	0.00934579	1	106	16	0.00934579	2	29	92	0.0645161	2	27	94	0.0689655			SSF53850	None	PF00496	Bacterial extracellular solute-binding proteins, family 5 Middle			------------MEKNFILNRRTVLGGAAALGTVGVLAACGSSKDSKATTKGATVGTDAKELYDLAEAAVSELKDGGTLRLAVPGIGPDFNLFSADGNSLYTQTAMSPVAYAGLWQGDPLGKRTLAPEFAKSFDVAEENGLPVVSIELNPQAKFNDGTPIDYKALQATWNILKSTDGDYKVGSSGIYSSIASVDRDGDDFKVKVTFSAPYYPLNTLFAGIVHPALLDKELFNTGFVDKPHPEYWVGPFTIAEGGW
2498	GC_00000015	g_1130	Rothia_sp_HMSC069C10_HMSC069C10	90502	69	123	3	0	0.711154	0.950778	0.813691	1	106	16	0.00934579	1	106	16	0.00934579	2	29	92	0.0645161	2	27	94	0.0689655			SSF53850	None	PF00496	Bacterial extracellular solute-binding proteins, family 5 Middle			MTANTAYTASSHEATKNSFSRRVLIGGTAALGAVGLLSACGNGSASSEKTKAAGAGAKIEDLYDINAQDVNSLKKGGILRLPAGSIGPNFNFYTQSGNTSDNVNVMSTISQAGMWNLDFDGTYKLNTDFAVSFEHSKKGDKIQVAVKLNPKAVFNDGTPITYKALQSTWNIFKSLDNGYNIVTSGIYEFVESVEKGEDDYSA-VTFSKPFYPLQSLFSEILHPALENVELFNNGFVDAPHPEYWAGPFTLADKGWDSTAKTFSVVPNDKWWGTKPLLDKIVFTQMESSAARAAFKNDEIDAIGASTSSTYAEVKNIAGTELRKGTRLYAGGLDINPRRVKDAALRKAIFVGTNREALAKIQFQGLPYEEAIPGSMIHMPFSPYYQDSYPTPN-NSVSEA-QKILEAAGYTKNGD-YYEKDGTKAGCAVVVFGDDPTNKGKAQTFTQQMKDVGIEIRIDQHADSEFATILGNWDYDISFSGYSVSA-DATESTKQFYYSENNEGIGSKEIDALIDAMTLIEDDKERNLACNEIEKKHMAEFAFLGTITNGPDFVMVKKTLANYGPRLYK--SMDWAAVGWMNS
2499	GC_00000015	g_1130	Rothia_sp_HMSC069D01_HMSC069D01	77328	69	123	3	0	0.711154	0.950778	0.813691	1	106	16	0.00934579	1	106	16	0.00934579	2	29	92	0.0645161	2	27	94	0.0689655			SSF53850	None	PF00496	Bacterial extracellular solute-binding proteins, family 5 Middle			------------MEKNFILNRRTVLGGAAALGTVGVLAACGSSKDSKATTQGATVGTDAKELYDLAEAAVSELKDGGTLRLAIPGIGPDFNLFSADGNSLYTQTAMSPVAYAGLWQGDPMGKRTLAPDFAKSFDVSEENGLPVVSIELNPQAKFNDGTPIDYKALQATWEVLKSTDGGYKIGTSGIYSSIASVERDGDDFKVKVTFSAPYYPLDTLFAGIMHPALLDKELFNTGFVDKPHPEYWVGPFTIAEGGW
2500	GC_00000015	g_1130	Rothia_sp_HMSC069D01_HMSC069D01	77327	69	123	3	0	0.711154	0.950778	0.813691	1	106	16	0.00934579	1	106	16	0.00934579	2	29	92	0.0645161	2	27	94	0.0689655			SSF53850	None	PF00496	Bacterial extracellular solute-binding proteins, family 5 Middle			MTANTAYTASSHEATKNSFSRRALIGGTAALGAVGLLSACGNGSASSEKTKAAGAGANIEDLYNINAQDVNSLKKGGILRLPAGSIGPNFNFYTQSGNTSDNVNVMSTISQAGMWNLDFDGTYKLNTDFAVSFEHSKKGDKIQVAVKLNPKAVFNDGTPITYKALQSTWNIFKSLDNGYNIVSSGIYEFVESVEKGEDDYSATVTFSKPFYPLQSLFSEILHPALEDVELFNNGFVDAPHPEYWAGPFTLADKGWDSTAKTFSVVPNDKWWGAKPLLDKIVFTQMESSAARAAFKNDEIDAIGASTSSTYAEVKNIAGTELRKGTRLYAGGLDINPRRVKDAALRKAIFVGTNREALAKIQFQGLPYEEAIPGSMIHMPFSPYYQDSYPTPN-NSVSEA-QKILEAAGYTKNGD-YYEKDGTKAGCAVVVFGDDPTNKGKAQTFTQQMKDVGIEIRIDQHADSEFATILGNWDYDISFSGYSVSA-DATEGTKQFYYSENNEGIGSKEIDALIDAMTLIEDDKERNLACNEIEKKHMAEFAFLGTITNGPDFVMVKKTLANYGPHLYK--SMDWTAVGWMNS
2501	GC_00000015	g_1130	Rothia_sp_HMSC071B01_HMSC071B01	65314	69	123	3	0	0.711154	0.950778	0.813691	1	106	16	0.00934579	1	106	16	0.00934579	2	29	92	0.0645161	2	27	94	0.0689655			SSF53850	None	PF00496	Bacterial extracellular solute-binding proteins, family 5 Middle			------------MEKNFILNRRTVLGGAAALGTVGVLAACGSSKDSKATTKGATVGTDAKELYDLAEAAVSELKDGGTLRLAVPGIGPDFNLFSADGNSLYTQTAMSPVAYAGLWQGDPLGKRTLAPEFAKSFDVAEENGLPVVSIELNPQAKFNDGTPIDYKALQATWNILKSTDGDYKVGSSGIYSSIASVDRDGDDFKVKVTFSAPYYPLNTLFAGIVHPALLDKELFNTGFVDKPHPEYWVGPFTIAEGGW
2502	GC_00000015	g_1130	Rothia_sp_HMSC071B01_HMSC071B01	65315	69	123	3	0	0.711154	0.950778	0.813691	1	106	16	0.00934579	1	106	16	0.00934579	2	29	92	0.0645161	2	27	94	0.0689655			SSF53850	None	PF00496	Bacterial extracellular solute-binding proteins, family 5 Middle			MTANTAYTASSHEATKNSFSRRVLIGGTAALGAVGLLSACGNGSASSEKTKAAGAGAKIEDLYDINAQDVNSLKKGGILRLPAGSIGPNFNFYTQSGNTSDNVNVMSTISQAGMWNLDFDGTYKLNTDFAVSSEHSKKGDKIQVAVKLNPKAVFNDGTPITYKALQSTWNIFKSLDNGYNIVTSGIYEFVESVEKGEDDYSATVTFSKPFYPLQSLFSEILHPALEDVELFNNGFVDAPHPEYWAGPFTLADKGWDSTAKTFSVVPNDKWWGTKPLLDKIVFTQMESSAARAAFKNDEIDAIGASTSSTYAEVKNIAGTELRKGTRLYAGGLDINPRRVKDAALRKAIFVGTNREALAKIQFQGLPYEEAIPGSMIHMPFSPYYQDSYPTPN-NSVSEA-QKILEAAGYTKNGD-YYEKDGTKAGCAVVVFGDDPTTKGKAQTFTQQMKDVGIEIRIDQHSDSEFATILGNWDYDISFSGYSVSA-DATEGTKQFYYSENNEGIGSKEIDALIDAMTLIEDDKERNLACNEIEKKHMAEFAFLGTITNGPDFVMVKKNLANYGPRLYK--SMDWAAVGWMNS
2503	GC_00000015	g_1130	Rothia_sp_HMSC071C12_HMSC071C12	107005	69	123	3	0	0.711154	0.950778	0.813691	1	106	16	0.00934579	1	106	16	0.00934579	2	29	92	0.0645161	2	27	94	0.0689655			SSF53850	None	PF00496	Bacterial extracellular solute-binding proteins, family 5 Middle			------------MEKNFILNRRTVLGGAAALGTAGVLAACGSSKDSKATTQGATAGTDAKELYDIAETAVSDLKQGGTLRLSVTALGPNFNLFGT-GVTSYTQAALSPMYYSGLWQANPMGKRTLSTDFAKSFEIAEENGLPVVSIELNPQAKFNDGTPIDYKALQATWNILKSVDGDYKIETSGIYSSVGSVERDGDDFKVKVTFAKPYYPLNILFGEILHPALLDKNLFNEGFVDNPHPEYATGPFTVAEGGW
2504	GC_00000015	g_1130	Rothia_sp_HMSC071C12_HMSC071C12	107007	69	123	3	0	0.711154	0.950778	0.813691	1	106	16	0.00934579	1	106	16	0.00934579	2	29	92	0.0645161	2	27	94	0.0689655			SSF53850	None	PF00496	Bacterial extracellular solute-binding proteins, family 5 Middle			MTANTAYTASSHEATKNSFSRRALIGGTAALGAVGLLSACGNGSASSEKTKAAGAGANIEDLYNINAQDVNSLKKGGTLRLPAGSIGPNFNFYTQSGNTSDNVNVMSTISQAGMWNLDFDGTYKLNTDFAVSFEHSKKDDKIQVAVKLNPKAVFNDGTPITYKALQSTWNIFKSLDNGYNIVTSGIYEFVESVEKGEDDYSATVTFSKPFYPLQSLFSEILHPALEDVELFNNGFVDEPHPEYWAGPFTLADKGWDSTAKTFSVVPNDKWWGTKPLLDKIVFTQMESSAARAAFKNDEIDAIGASTSSTYAEVKNIAGTELRKGTRLYAGGLDINPRRVKDAALRKAIFVGTNREALAKIQFQGLPYEEAIPGSMIHMPFSPYYQDSYPTPN-NSVSEA-QKILEAAGYTKNGD-YYEKDGTKAGCAVVVFGDDPTNKGKAQTFTQQMKDVGIEIRIDQHADSEFATILGNWDYDISFSGYSVSA-DATESTKQFYYSENNEGIGSKEIDALIDAMTLIEDDKERNLACNEIEKKHMAEFAFLGTITNGPDFVMVKKTLANYGPRLYK--SMDWAAVGWMNS
2505	GC_00000015	g_1130	Rothia_sp_HMSC071F11_HMSC071F11	70454	69	123	3	0	0.711154	0.950778	0.813691	1	106	16	0.00934579	1	106	16	0.00934579	2	29	92	0.0645161	2	27	94	0.0689655			SSF53850	None	PF00496	Bacterial extracellular solute-binding proteins, family 5 Middle			----MSISKTPAAFIPHALTRRSLLGVAAAAGTVGVLSACGGG-AKDGKTTAPGQGANLKDLYDINAHEVSELKQGGTLRLPVGSMGPDFNPRTTSGNMTDTQTIMSTIHDAGLWTLDFDGTTTLRKEYAQSFTPGKEGEKVIVKIVLNPQAKFNDGTPIDVKALQTTWKTQQKADGEYNIVASDIYGYVESVEAEEDNFHVKVTFSKPFYPLNALFTFILHPALEDPKVYNEGFVDNLHPEWGCGPFTIKDGGF
2506	GC_00000015	g_1130	Rothia_sp_HMSC072B03_HMSC072B03	75855	69	123	3	0	0.711154	0.950778	0.813691	1	106	16	0.00934579	1	106	16	0.00934579	2	29	92	0.0645161	2	27	94	0.0689655			SSF53850	None	PF00496	Bacterial extracellular solute-binding proteins, family 5 Middle			------------MEKNFILNRRTVLGGAAALGTAGVLAACGSSKDSKATTQGATAGTDAKELYDIAETAVSDLKQGGTLRLSVTALGPNFNLFGT-GVTSYTQAALSPMYYSGLWQANPMGKRTLSTDFAKSFEIAEENGLPVVSIELNPQAKFNDGTPIDYKALQATWNILKSVDGDYKIETSGIYSSVGSVERDGDDFKVKVTFAKPYYPLNILFGEILHPALLDKNLFNEGFVDNPHPEYATGPFTVAEGGW
2507	GC_00000015	g_1130	Rothia_sp_HMSC072B03_HMSC072B03	75857	69	123	3	0	0.711154	0.950778	0.813691	1	106	16	0.00934579	1	106	16	0.00934579	2	29	92	0.0645161	2	27	94	0.0689655			SSF53850	None	PF00496	Bacterial extracellular solute-binding proteins, family 5 Middle			MTANTAYTASSHEATKNSFSRRALIGGTAALGAVGLLSACGNGSASSEKTKAAGAGANIEDLYNINAQDVNSLKKGGTLRLPAGSIDPNFNFYTQSGNTSDNVNVMSTISQAGMWNLDFDGTYKLNTDFAVSFEHSKKDDKIQVAVKLNPKAVFNDGTPITYKALQSTWNIFKSLDNGYNIVTSGIYEFVESVEKGEDDYSATVTFSKPFYPLQSLFSEILHPALEDVELFNNGFVDEPHPEYWAGPFTLADKGWDSTAKTFSVVPNDKWWGTKPLLDKIVFTQMESSAARAAFKNDEIDAIGASTSSTYAEVKNIAGTELRKGTRLYAGGLDINPRRVKDAALRKAIFVGTNREALAKIQFQGLPYEEAIPGSMIHMPFSPYYQDSYPTPN-NSVSEA-QKILEAAGYTKNGD-YYEKDGTKAGCAVVVFGDDPTNKGKAQTFTQQMKDVGIEIRIDQHADSEFATILGNWDYDISFSGYSVSA-DATESTKQFYYSENNEGIGSKEIDALIDAMTLIEDDKERNLACNEIEKKHMAEFAFLGTITNGPDFVMVKKTLANYGPRLYK--SMDWAAVGWMNS
2508	GC_00000015	g_1130	Rothia_sp_HMSC072B04_HMSC072B04	106621	69	123	3	0	0.711154	0.950778	0.813691	1	106	16	0.00934579	1	106	16	0.00934579	2	29	92	0.0645161	2	27	94	0.0689655			SSF53850	None	PF00496	Bacterial extracellular solute-binding proteins, family 5 Middle			------------MEKNFILNRRTVLGGAAALGTAGVLAACGSSKDSKATTQGATAGTDAKELYDIAETAVSDLKQGGTLRLSVTALGPNFNLFGT-GVTSYTQAALSPMYYSGLWQANPMGKRTLSTDFAKSFEIAEENGLPVVSIELNPQAKFNDGTPIDYKALQATWNILKSVDGDYKIETSGIYSSVGSVERDGDDFKVKVTFAKPYYPLNILFGEILHPALLDKNLFNEGFVDNPHPEYATGPFTVAEGGW
2509	GC_00000015	g_1130	Rothia_sp_HMSC072B04_HMSC072B04	106619	69	123	3	0	0.711154	0.950778	0.813691	1	106	16	0.00934579	1	106	16	0.00934579	2	29	92	0.0645161	2	27	94	0.0689655			SSF53850	None	PF00496	Bacterial extracellular solute-binding proteins, family 5 Middle			MTANTAYTASSHEATKNSFSRRALIGGTAALGAVGLLSACGNGSASSEKTKAAGAGANIEDLYNINAQDVNSLKKGGTLRLPAGSIGPNFNFYTQSGNTSDNVNVMSTISQAGMWNLDFDGTYKLNTDFAVSFEHSKKDDKIQVAVKLNPKAVFNDGTPITYKALQSTWNIFKSLDNGYNIVTSGIYEFVESVEKGEDDYSATVTFSKPFYPLQSLFSEILHPALEDVELFNNGFVDEPHPEYWAGPFTLADKGWDSTAKTFSVVPNDKWWGTKPLLDKIVFTQMESSAARAAFKNDEIDAIGASTSSTYAEVKNIAGTELRKGTRLYAGGLDINPRRVKDAALRKAIFVGTNREALAKIQFQGLPYEEAIPGSMIHMPFSPYYQDSYPTPN-NSVSEA-QKILEAAGYTKNGD-YYEKDGTKAGCAVVVFGDDPTNKGKAQTFTQQMKDVGIEIRIDQHADSEFATILGNWDYDISFSGYSVSA-DATESTKQFYYSENNEGIGSKEIDALIDAMTLIEDDKERNLACNEIEKKHMAEFAFLGTITNGPDFVMVKKTLANYGPRLYK--SMDWAAVGWMNS
2510	GC_00000015	g_1130	Rothia_sp_HMSC072E10_HMSC072E10	108769	69	123	3	0	0.711154	0.950778	0.813691	1	106	16	0.00934579	1	106	16	0.00934579	2	29	92	0.0645161	2	27	94	0.0689655			SSF53850	None	PF00496	Bacterial extracellular solute-binding proteins, family 5 Middle			------------MEKNFILNRRTVLGGAVALSAVGVLAACGSSKDSKATTQGATAGTDSKELYDIAETAVSELKDGGTLRLSVTSLGPDFNLLGT-NVTAYTQAALSPVYYNGIWQADPMGKRTLSPEFAKSFDVSEENGVPVVSIELNPQAKFNDGTPIDYKALQATWNILKSTDGDYKIETSGIYGSVGSVERDGDDFKVKVTFAKPYYPVNILFGEILHPALLDKELFNSGFVDNPHPEYAAGPFTIAEGGW
2511	GC_00000015	g_1130	Rothia_sp_HMSC072E10_HMSC072E10	108770	69	123	3	0	0.711154	0.950778	0.813691	1	106	16	0.00934579	1	106	16	0.00934579	2	29	92	0.0645161	2	27	94	0.0689655			SSF53850	None	PF00496	Bacterial extracellular solute-binding proteins, family 5 Middle			MTANTAYTATSHEATKNSFSRRALIGGTAALGAVGLLSACGNGSASAEKTKGAGAGANIEDLYNINAQDVNSLKKGGTLRLPAGAIGPNFNFHTQSGNTTDNVNVMSTISQAGLWNLDFDGTYKLNTDFAVSFEHSTKDDKVQVAIKLNPKAVFTDGTPITYKALQSTWNVFKSLDNGYNIVATGIYEFVESVEKGDDDYSATVTFSKPYYPLQSLFSVILHPALEDVELFNNGFVDAPHPEYWAGPFTLADKGWDSTAKTFSVVPNDKWWGTKPLLDKIVFTQMESSASRAAFKNDEIDAIGANTSSIYAEVKNVAGTELRKGTRLYAGGLDINPRRVKDAALRKAIFAGTNREALAKIQFQGLPYEETIPGSMIHMPFSPYYQDSYPTPN-NSVSEA-QKILEAAGYTKNGD-YYEKAGAKAGCAVVVFGDDPTTKGKAQTFTQQMKDVGIEIRIDQHADSEFATVLGNWDYDISFSGYSVSSPDATEGTKQFYYSENNEGIGSKEIDALIDAMTLIEDDKERNLACNEIEKKHMAEFAFLGTITNGPDFVMVKKNLANYGPSLYK--TTDWTAVGWMNS
2512	GC_00000015	g_1130	Rothia_sp_HMSC073B08_HMSC073B08	98315	69	123	3	0	0.711154	0.950778	0.813691	1	106	16	0.00934579	1	106	16	0.00934579	2	29	92	0.0645161	2	27	94	0.0689655			SSF53850	None	PF00496	Bacterial extracellular solute-binding proteins, family 5 Middle			------------MEKNFILNRRTVLGGAAALGTVGVLAACGSSKDSKATTKGATVGTDAKELYDLGEAAVSELKDGGTLRLAIPGIGPDFNLFSADGNSLYTQTAMSPVAYAGLWQSDPLGKRTLAPEFAKSFDVVEENGLPVVSIELNPQAKFNDGTPIDYKALQATWNILKSTDGDYKVGSSGIYSSIASVERDGDDFKVKVTFSAPYYPLNTLFAGIVHPALLDKNLFNEGFVDKPHPEYWVGPFTIAEGGW
2513	GC_00000015	g_1130	Rothia_sp_HMSC073B08_HMSC073B08	98316	69	123	3	0	0.711154	0.950778	0.813691	1	106	16	0.00934579	1	106	16	0.00934579	2	29	92	0.0645161	2	27	94	0.0689655			SSF53850	None	PF00496	Bacterial extracellular solute-binding proteins, family 5 Middle			MTANPAYTASSHEATKNSFSRRALIGGTAALGAVGLLSACGNGSASSEKTKAAGAGANIEDLYNINAQDVNSLKKGGTLRLPAGSIGPNFNFYTQSGNTSDNVNVMSTISQAGMWNLDFDGTYKLNTDFAVSFEHSKKDDKIQVAVKLNPKAVFNDGTPITYKALQSTWNIFKSLDNGYNIVTSGIYEFVESVEKGEDDYSATITFSKPFYPLQSLFSEILHPALEDVELFNNGFVDEPHPEYWAGPFTLADKGWDSTAKTFSVVPNDKWWGTKPLLDKIVFTQMESSAARAAFKNDEIDAIGASTSSTYAEVKNIAGTELRKGTRLYAGGLDINPRRVKDAALRKAIFVGTNREALAKIQFQGLPYEEAIPGSMIHMPFSPYYQDSYPTPN-NSVSEA-QKILEAAGYTKNGD-YYEKDGTKAGCAVVVFGDDPTNKGKAQTFTQQMKDVGIEIRIDQHADSEFATILGNWDYDISFSGYSVSA-DATESTKQFYYSENNEGIGSKEIDALIDAMTLIEDDKERNLACNEIEKKHMAEFAFLGTITNGPDFVMVKKTLANYGPRLYK--SMDWTAVGWMNS
2514	GC_00000015	g_1130	Rothia_sp_HMSC075F09_HMSC075F09	79813	69	123	3	0	0.711154	0.950778	0.813691	1	106	16	0.00934579	1	106	16	0.00934579	2	29	92	0.0645161	2	27	94	0.0689655			SSF53850	None	PF00496	Bacterial extracellular solute-binding proteins, family 5 Middle			------------MEKNFILNRRTVLGGAAALGTVGVLAACGSSKDSKATTQGATVGTDAKELYDLGEAAVSELKDGGTLRLAIPGIGPDFNLFSADGNSLYTQTAMSPVAYAGLWQGDPLGKRTLAPEFAKSFDVAEENGLPVVSIELNPQAKFNDGTPIDYKALQATWNILKSTDGDYKVGSSGIYSSIASVERDGDDFKVKVTFSAPYYPLNTLFAGIVHPALLDKELFNTGFVDKPHPEYWVGPFTIAEGGW
2515	GC_00000015	g_1130	Rothia_sp_HMSC075F09_HMSC075F09	79812	69	123	3	0	0.711154	0.950778	0.813691	1	106	16	0.00934579	1	106	16	0.00934579	2	29	92	0.0645161	2	27	94	0.0689655			SSF53850	None	PF00496	Bacterial extracellular solute-binding proteins, family 5 Middle			MTANTAYTASSHEATKNSFSRRALIGGTAALGAVGLLSACGNGSASSEKTKAAGAGANIEDLYNINAQDVNSLKKGGILRLPAGSIGPNFNFYTQSGNTSDNVNVMSTISQAGLWNLDFDGTYKLNTDFAVSFEHSKKDDKIQVAVKLNPKAVFNDGTPITYKALQSTWNIFKSLDNGYNIVTSGIYEFVESVEKGEDDYSATVTFSKPFYPLQSLFSEILHPALEDVELFNNGFVDAPHPEYWAGPFTLADKGWDSTAKTFSVVPNDKWWGTKPLLDKIVFTQMESSAARAAFKNDEIDAIGASTSSTYAEVKNIAGTELRKGTRLYAGGLDINPRRVKDAALRKAIFVGTNREALAKIQYQGLPYEETIPGSMIHMPFSPYYQDSYPTPN-NSVSEA-QKILEAAGYTKNGD-YYEKDGTKAGCAVVVFGDDPTNKGKAQTFTQQMKDVGIEIRIDQHADSEFATILGNWDYDISFSGYSVSA-DATEGTKQFYYSENNEGIGSKEIDALIDAMTLIEDDKERNLACNEIEKKHMAEFAFLGTITNGPDFVMVKKTLANYGPHLYK--SMDWTAVGWMNS
2516	GC_00000015	g_1130	Rothia_sp_HMSC076D04_HMSC076D04	114674	69	123	3	0	0.711154	0.950778	0.813691	1	106	16	0.00934579	1	106	16	0.00934579	2	29	92	0.0645161	2	27	94	0.0689655			SSF53850	None	PF00496	Bacterial extracellular solute-binding proteins, family 5 Middle			------------MEKNFILNRRTVLGGAAALGTVGVLAACGSSKDSKATTKGATVGTDAKELYDLAEAAVSELKDGGTLRLAIPGIGPDFNLFSADGNSLYTQTAMSPVAYAGLWQGDPLGKRTLAPEFAKSFDVAEENGLPVVSIELNPQAKFNDGTPIDYKALQATWNILKSTDGDYKVGSSGIYSSIASVERDGDDFKVKVTFSAPYYPLNTLFAGIVHPALLDKELFNTGFVDKPHPEYWVGPFTIAEGGW
2517	GC_00000015	g_1130	Rothia_sp_HMSC076D04_HMSC076D04	114673	69	123	3	0	0.711154	0.950778	0.813691	1	106	16	0.00934579	1	106	16	0.00934579	2	29	92	0.0645161	2	27	94	0.0689655			SSF53850	None	PF00496	Bacterial extracellular solute-binding proteins, family 5 Middle			MTAHTAYTASSHEATKNSFSRRALIGGTAALGAVGLLSACGNGSASSEKTKAAGAGANIEDLYNINAQDVNSLKKGGTLRLPAGSIGPNFNFYTQSGNTSDNVNVMSTISQAGLWNLDFDGTYKLNTDFAVSFEHSKKDDKIQVAVKLSPKAVFNDGTPITYKALQSTWNIFKSLDNGYNIVTSGIYEFVESVEKGEDDYSATVTFSKPFYPLQSLFSEILHPALEDVELFNNGFVDAPHPEYWAGPFTLADKGWDSTAKTFSVVPNDKWWGTKPLLDKIVFTQMESSAARAAFKNDEIDAIGASTSSTYAEVKSVAGVELRKGTRLYAGGLDINPRRVKDAALRKAIFVGTNREALAKIQFQGLPYEETIPGSMIHMPFSPYYQDSYPTPN-NSVSEA-QKILEAAGYTKNGD-YYEKDGTKAGCAVVVFGDDPTTKGKAQTFTQQMKDVGIEIRIDQHSDSEFATILGNWDYDISFSGYSVSA-DATEGTKQFYYSENNEGIGSKEIDALIDAMTLIEDDKERNLACNEIEKKHMAEFAFLSTITNGPDFVMVKKNLANYGPRLYK--SMDWAAVGWMNS
2518	GC_00000015	g_1130	Rothia_sp_HMSC078H08_HMSC078H08	67278	69	123	3	0	0.711154	0.950778	0.813691	1	106	16	0.00934579	1	106	16	0.00934579	2	29	92	0.0645161	2	27	94	0.0689655			SSF53850	None	PF00496	Bacterial extracellular solute-binding proteins, family 5 Middle			------------MEKNFILNRRTVLGGAAALGTVGVLAACGSSKDSKATTQGATVGTDAKELYDLAEAAVSELKDGGTLRLAIPGIGPDFNLFSADGNSLYTQTAMSPVAYAGLWQGDPMGKRTLAPDFAKSFDVSEENGLPVVSIELNPQAKFNDGTPIDYKALQATWEVLKSTDGGYKIGTSGIYSSIASVERDGDDFKVKVTFSAPYYPLDTLFAGIMHPALLDKELFNTGFVDKPHPEYWVGPFTIAEGGW
2519	GC_00000015	g_1130	Rothia_sp_HMSC078H08_HMSC078H08	67279	69	123	3	0	0.711154	0.950778	0.813691	1	106	16	0.00934579	1	106	16	0.00934579	2	29	92	0.0645161	2	27	94	0.0689655			SSF53850	None	PF00496	Bacterial extracellular solute-binding proteins, family 5 Middle			MTANTAYTASSHEATKNSFSRRALIGGTAALGAVGLLSACGNGSASSEKTKAAGAGANIEDLYNINAQDVNSLKKGGILRLPAGSIGPNFNFYTQSGNTSDNVNVMSTISQAGMWNLDFDGTYKLNTDFAVSFEHSKKGDKIQVAVKLNPKAVFNDGTPITYKALQSTWNIFKSLDNGYNIVSSGIYEFVESVEKGEDDYSATVTFSKPFYPLQSLFSEILHPALEDVELFNNGFVDAPHPEYWAGPFTLADKGWDSTAKTFSVVPNDKWWGAKPLLDKIVFTQMESSAARAAFKNDEIDAIGASTSSTYTEVKNVAGTELRKGTRLYAGGLDINPRRVKDAALRKAIFVGTNREALAKIQFQGLPYEEAIPGSMIHMPFSPYYQDSYPTPN-NSVSEA-QKILEAAGYTKNGD-YYEKDGTKAGCAVVVFGDDPTNKGKAQTFTQQMKDVGIEIRIDQHADSEFATILGNWDYDISFSGYSVSA-DATEGTKQFYYSENNEGIGSKEIDALIDAMTLIEDDKERNLACNEIEKKHMAEFAFLGTITNGPDFVMVKKTLANYGPHLYK--SMDWTAVGWMNS
2520	GC_00000015	g_1130	Rothia_sp_HMSC08A08_HMSC08A08	64904	69	123	3	0	0.711154	0.950778	0.813691	1	106	16	0.00934579	1	106	16	0.00934579	2	29	92	0.0645161	2	27	94	0.0689655			SSF53850	None	PF00496	Bacterial extracellular solute-binding proteins, family 5 Middle			----MSISKTPAAFIPHALTRRSLLGVAAAAGTVGVLSACGGG-AKDGKTTAPGQGANLKDLYDINAHEVSELKQGGTLRLPVGSMGPDFNTHTTSGNMTDTQTIMSTIHDAGLWTLDFDGTTTLRKEYAQSFTPGKEGEKVIVKIVLNPQAKFNDGTPVDVKALQTTWKTQQKADGEYNIVASDIYGYVESVEAEEDNFHVKVTFSKPFYPLNALFTFILHPALEDPKVYNEGFVDNLHPEWGCGPFTIKDGGF
2644	GC_00000017	g_1130	Rothia_aeria_F0184_F0184	3005	69	122	6	0	0.682708	0.708155	0.695199	2	104	16	0.0188679	2	104	16	0.0188679	1	25	96	0.0384615	0	23	99	0			SSF52540	None	PF00005	ABC transporter			-------------------------------MPHHITLDHISYAHPGEPPLFTDLSVVFSAPLTGLIGDNGTGKTTLFRLILGEIKPSHGTISTPPRIAYLPQDLGLSEHQHLADIFGITKILRALDALESGDYSPSLYDTIGDAWDIEERTFAVLAEYGFSPALATDAADPHAIRDLLMRPLGTFSGGQTVTAALAALLRSNPEFILLDEPTNNLDSAAKNRLFAALETLV-----------------------
2645	GC_00000017	g_1130	Rothia_aeria_F0474_F0474	33	69	122	6	0	0.682708	0.708155	0.695199	2	104	16	0.0188679	2	104	16	0.0188679	1	25	96	0.0384615	0	23	99	0			SSF52540	None	PF00005	ABC transporter			-------------------------------MPHHITLDHISYAHPGEPPLFTDLSVVFSAPLTGLIGDNGTGKTTLFRLILGEIKPSHGTISTPPRIAYLPQDLGLSEHQHLADIFGITKILRALDALESGDYSPSLYDTIGDAWDIEERTFAVLAEYGFSPALATDAADPHAIRDLLMRPLGTFSGGQTVTAALAALLRSNPEFILLDEPTNNLDSAAKNRLFAALETLV-----------------------
2646	GC_00000017	g_1130	Rothia_dentocariosa_1233_RDEN	15792	69	122	6	0	0.682708	0.708155	0.695199	2	104	16	0.0188679	2	104	16	0.0188679	1	25	96	0.0384615	0	23	99	0			SSF52540	None	PF00005	ABC transporter			--------------------------------MPHITLDHISYAHPGEPPLFTDISAVFSAPLTGLIGDNGTGKTTLFRLILGEIKPSHGTISTPPRIAYLPQDLGLSEHQHLADIFGITKILRALDALESGDYSPSLYDTIGDAWDIEERTFAVLAEYGFSPALATDAADPHTIRDLLMRPLSTFSGGQMVTAALTALLHSNPEFILLDEPTNNLDSAAKNRLFAALETLT-----------------------
2647	GC_00000017	g_1130	Rothia_dentocariosa_1234_RDEN	14234	69	122	6	0	0.682708	0.708155	0.695199	2	104	16	0.0188679	2	104	16	0.0188679	1	25	96	0.0384615	0	23	99	0			SSF52540	None	PF00005	ABC transporter			--------------------------------MPHITLDHISYAHPGEPPLFTDISAVFSAPLTGLIGDNGTGKTTLFRLILGEIKPSHGTISTPPRIAYLPQDLGLSEHQHLADIFGITKILRALDALESGDYSPSLYDTIGDAWDIEERTFAVLAEYGFSPALATDAADPHTIRDLLMRPLSTFSGGQMVTAALTALLHSNPEFILLDEPTNNLDSAAKNRLFAALETLT-----------------------
2648	GC_00000017	g_1130	Rothia_dentocariosa_694_RDEN	18461	69	122	6	0	0.682708	0.708155	0.695199	2	104	16	0.0188679	2	104	16	0.0188679	1	25	96	0.0384615	0	23	99	0			SSF52540	None	PF00005	ABC transporter			--------------------------------MPHITLDHISYAHPGEPPLFTDLSAVFSAPLTGLIGDNGTGKTTLFRLILGEIKPSHGTISAPPRIAYLPQDLGLSEHQHLADIFGITKILRALDALESGDYSPSLYDTIGDAWDIEERTFATLAEYGFSPALTTDAADPHDIRNLLMRPLSTFSGGQTVTAALAALLRSNPEFILLDEPTNNLDFAAKNRLFAALETLT-----------------------
2649	GC_00000017	g_1130	Rothia_dentocariosa_ATCC_17931_ATCC_17931	7652	69	122	6	0	0.682708	0.708155	0.695199	2	104	16	0.0188679	2	104	16	0.0188679	1	25	96	0.0384615	0	23	99	0			SSF52540	None	PF00005	ABC transporter			-------------------------------MPRYITFDHISYAHPGEPPLFTDLSAVFSAPLTGLIGDNGTGKTTLFRLILGEIKPSHGTISTPPRIAYLPQDLGLSEHQHLADIFGITKILRALDALESGDYSPSLYDTIGDAWDIEERTLATLAEHGFSPARTTDAADPHAIRDLLMRPLSTFSGGQTVTAALAALLRSNPEFILLDEPTNNLDSAAKNRLFTALETLT-----------------------
2650	GC_00000017	g_1130	Rothia_dentocariosa_C6B	9528	69	122	6	0	0.682708	0.708155	0.695199	2	104	16	0.0188679	2	104	16	0.0188679	1	25	96	0.0384615	0	23	99	0			SSF52540	None	PF00005	ABC transporter			-------------------------------MPRHITLDHISYAHPGEPPLFTDISAVFSAPLTGLIGDNGTGKTTLFRLILSEIKPSHGTISTPPRIAYLPQDLGLSEHQHLADIFGITKILRALDALESGDYSPSLYDTIGDAWDIEERTLAVLAEYGFSPARTTDAADPHAIRDLLMRPLSTFSGGQTVTAALTALLHSNPEFILLDEPTNNLDSAAKNRLFAALGTLA-----------------------
2651	GC_00000017	g_1130	Rothia_dentocariosa_C6D	12476	69	122	6	0	0.682708	0.708155	0.695199	2	104	16	0.0188679	2	104	16	0.0188679	1	25	96	0.0384615	0	23	99	0			SSF52540	None	PF00005	ABC transporter			-------------------------------MPRHITLDHISYAHPGEPPLFTDISAVFSAPLTGLIGDNGTGKTTLFRLILSEIKPSHGTISTPPRIAYLPQDLGLSEHQHLADIFGITKILRALDALESGDYSPSLYDTIGDAWDIEERTLAVLAEYGFSPARTTDAADPHAIRDLLMRPLSTFSGGQTVTAALTALLHSNPEFILLDEPTNNLDSAAKNRLFAALGTLA-----------------------
2652	GC_00000017	g_1130	Rothia_dentocariosa_M567_M567	6447	69	122	6	0	0.682708	0.708155	0.695199	2	104	16	0.0188679	2	104	16	0.0188679	1	25	96	0.0384615	0	23	99	0			SSF52540	None	PF00005	ABC transporter			-------------------------------MPHHITLDHISYAHPGEPPLFTDISAVFSAPLTGLIGDNGTGKTTLFRLILGEIKPSHGIISAPPRIAYLPQDLGLSEHQHLADIFGITKILRALDALESGDYSPDLYDTIGDAWDIEERTLATLAEHGFSPALTTDAADPHAIRDLLMRPLSTFSGGQTVTAALAALLHSNPEFILLDEPTNNLDSAAKNRFFAALETLT-----------------------
2653	GC_00000017	g_1130	Rothia_dentocariosa_OG2_1	22020	69	122	6	0	0.682708	0.708155	0.695199	2	104	16	0.0188679	2	104	16	0.0188679	1	25	96	0.0384615	0	23	99	0			SSF52540	None	PF00005	ABC transporter			-------------------------------MPHHITLDHISYAHPGEPPLFTDLSAVFSAPLTGLIGDNGTGKTTLFRLIHGEIKPSYGAISAPPRIAYLPQDLGLSEHQHLADIFGITKILRALDALESGDYSPSLYDTIGDAWDIEERTLAVLAEYGFDPALTTDAADPHAIRDLLMRPLSTFSGGQTVTAALAALLHSNPEFILLDEPTNNLDSAAKNRLFAALETLT-----------------------
2654	GC_00000017	g_1130	Rothia_dentocariosa_OG2_2	23608	69	122	6	0	0.682708	0.708155	0.695199	2	104	16	0.0188679	2	104	16	0.0188679	1	25	96	0.0384615	0	23	99	0			SSF52540	None	PF00005	ABC transporter			-------------------------------MPHHITLDHISYAHPGEPPLFTDLSAVFSAPLTGLIGDNGTGKTTLFRLILSEIKPSHGTISAPPRIAYLPQDLGLSEHQHLADIFGITKILRALDALESGDYSPSLYDTIGDAWDIEERTLAVLAEYGFSPARTTDAADPHAIRDLLMRPLSTFSGGQTVTAALTALLRSNPEFILLDEPTNNLDSAAKSRLFATLETLT-----------------------
2655	GC_00000017	g_1130	Rothia_dentocariosa_UMB0083	26185	69	122	6	0	0.682708	0.708155	0.695199	2	104	16	0.0188679	2	104	16	0.0188679	1	25	96	0.0384615	0	23	99	0									--------------------------------MPHITLDHISYAHPGEPPLFTDISAVFSAPLTGLIGDNGTGKTTLFRLILGEIKPSHGTISTPPRIAYLPQDLGLSKHQHLADIFGITKILRALDALESGGYSPDLYDTIGDAWDIEERTFAVLAEYGFSPALATDAADPHAIRDLLMRPLSTFSGGQTVTAALAALLHSNPEFILLDEPTNNLDSAAKNRLFAALETLA-----------------------
2656	GC_00000017	g_1130	Rothia_mucilaginosa_1211_RMUC	32834	69	122	6	0	0.682708	0.708155	0.695199	2	104	16	0.0188679	2	104	16	0.0188679	1	25	96	0.0384615	0	23	99	0									#NAME?
2657	GC_00000017	g_1130	Rothia_mucilaginosa_1211_RMUC	32835	69	122	6	0	0.682708	0.708155	0.695199	2	104	16	0.0188679	2	104	16	0.0188679	1	25	96	0.0384615	0	23	99	0									MTHVLQPQATFPRSTSSRDARSHATSHMVSHAAAHVSIAHLHFAHPSQPLLFVDLSAVFSAPLTGLIGDNGCGKTTLMRLILGDLTPSSGSLAAPARMAYLPQDLGLDREQTLAELCGIAEILRALQAVESGEYSPELYETIGDSWDVEERTLAALATYGFTPATVVDRDNPESVRALFARNMRSFSGGEAVIAALASLMISDPEFILLDEPTNNLDSAAKAQLFETLEAFP-----------------------------------------CPALIISHDRDLLERVNVIAELHADRQGLA--------------------------------------HLRLFEGNYSTYRQALETEQQAAQRRVSEAKNRVRSAHREWVQAQEIISKNMAQVWK----DDQPDTILDLAKDASRQAAAKLRGLRVGKQEQAREAYQKAQDEVRVQEKIYAELSQQPLPAGRKVLELRRVDTR------------------QVSCETFTAQQPTKVDSLHFSPVEADGESRQGTPAEHPEHLILSGPEHLRITGANGSGKTTLLEAIAHATDPEYRSPVQPAYRVDYCLEG-AYIPQRITLDPQLTLLQSVQRANPGVSEQHLRDQLARLLFRRESVHHKTGELSGGERFRAAVAQVLLADP--------VPQLLML-------------------------------------------DEPTNNLDISSVDW----LVQALEAYTGALIVVSHDE-----DFCRRIRIDRTLAL---------------
2658	GC_00000017	g_1130	Rothia_mucilaginosa_138_RMUC	35022	69	122	6	0	0.682708	0.708155	0.695199	2	104	16	0.0188679	2	104	16	0.0188679	1	25	96	0.0384615	0	23	99	0									MTHVLQPQATFPRSASSHDVRSHAT----SHAAAHISIAHLHFAHPSQPPLFADLSAVFSAPLTGLIGDNGCGKTTLMRLILGDLTPDSGSLAAPEHMAYLPQDMGLDREQTLAELCGISEILRALQAVESGEYSPELYETIGDNWDVEERTLAALATYGFTPAALIDRDNPQAVRALFARSMRSFSGGEAVIAALASLMISDPEFILLDEPTNNLDSAAKAQLFTALEALP-----------------------------------------CPALIISHDRDLLERVNVIAELHADRQGVA--------------------------------------HLRLFEGNYSTYRQALDTEQQAAQRRVTEAKNRVRSAHREWVHAQEIISKNMAQVWK----DDQPDTILALAKDASRQAAVKLRGLRIGKQEQAQEAYQKAQEQVRAQEKIYAELSQQPLPAGRKVLELRRVDIQ------------------QVSRETFAVQQPTKVDSLHFSPAEADSESQQGTPAEHPEHLILSGPEHLRITGANGSGKTTLLEAIAHAGEADYLSPVQPAYRVDYCIEG-AYIPQRISLDPQLTLLQSVQRANPGVSEQHLRDQLARLLFRRESVHHKTGELSGGERFRAAVAQVLLADP--------VPQLLML-------------------------------------------DEPTNNLDISSVDW----LVQALEAYTGALIVVSHDE-----DFCRRIRIDRTLAL---------------
2659	GC_00000017	g_1130	Rothia_mucilaginosa_141_RMUC	36737	69	122	6	0	0.682708	0.708155	0.695199	2	104	16	0.0188679	2	104	16	0.0188679	1	25	96	0.0384615	0	23	99	0									#NAME?
2660	GC_00000017	g_1130	Rothia_mucilaginosa_141_RMUC	36736	69	122	6	0	0.682708	0.708155	0.695199	2	104	16	0.0188679	2	104	16	0.0188679	1	25	96	0.0384615	0	23	99	0									MTHVLQPQATFPRSASSRDARSHAT----SHAAVHVSIAHLHFAHPSQPPLFADLSAVFSAPLTGLIGDNGCGKTTLMRLILGDLTPDSGSLAAPEHMAYLPQDLGLDREQTLAELCGISEILRALQAVESGEYSPELYEIIGENWDVEERTLAALATYGFTPATVVDRDNSEAVQALFARSMRSFSGGEAVIAALASLMISDPEFILLDEPTNNLDSAAKAQLFTALEALP-----------------------------------------CPALIISHDRDLLERVNVIAELHADRQGLA--------------------------------------HLRLFEGNYSTYRQALETEQQAAQRRVSEAKNRVRSAHREWVHAQEIISKNMAHVWK----DDQPDTILALTKDASRQAAAKLRVLRIGKQEQAQEEYQNAQDEVRVQEKIYAELSQQPLPAGRKVLELHRVDSHRVDS--------------RVSRETFTVQQPTKVDSLHSSPAEAGDKNQQGTPAEHPEHLILSGPEHLRITGANGSGKTTLLEAIAHAKDPEYRSPVQPTYRVSYCIEG-AYIPQRINLDPELTLLQCVQRANPGVSEQHLRDQLARLLFRRESVHHKTGELSGGERFRAAVAQVLLADP--------VPQLLML-------------------------------------------DEPTNNLDISSVDW----LVQALEAYTGALIVVSHDE-----DFCRRIRIDRTLAL---------------
2661	GC_00000017	g_1130	Rothia_mucilaginosa_175_RMUC	38602	69	122	6	0	0.682708	0.708155	0.695199	2	104	16	0.0188679	2	104	16	0.0188679	1	25	96	0.0384615	0	23	99	0									#NAME?
2662	GC_00000017	g_1130	Rothia_mucilaginosa_175_RMUC	38601	69	122	6	0	0.682708	0.708155	0.695199	2	104	16	0.0188679	2	104	16	0.0188679	1	25	96	0.0384615	0	23	99	0									MTHVLQPQATFPRSASSRDVRSHAT----SHAAAHISIAHLHFAHPSQPPLFADLSAVFSAPLTGLIGDNGCGKTTLMRLILGDLTPDSGSLAAPEHMAYLPQDMGLNRNQTLAELCGIAEILRALQAVESGEYSPELYETIGDSWDVEERTLAALATYGFTPATVVDRDNPQAVRALFARSMRSFSGGEAVIAALASLMISDPEFILLDEPTNNLDSSAKAQLFAALEALP-----------------------------------------CPALIISHDRDLLERVNVIAELHSDRQGLA--------------------------------------HLRLFEGNYSTYRQALDTEQQAAQRRVTEAKNRVRSAHREWVQAQEIISKNMAQVWK----DDQPDTILALTKDASRQAAAKLRVLRIGKQEQAQEAYQNAQDEVRVQEKIYAELSQQPLPAGRKVLELHRVDSRRVDS--------------RVSRETFAVQQPAKVDSLHFSPIEADSECNQGTPAEHPEHLILSGPEHLRITGANGSGKTTLLEAIAHAQDPEYRSPVQPAYRVDYCLEG-AYIPQRITLDPQLTLLQSVQRANPGVSEQHLRDQLARLLFRRESVHHKTGELSGGERFRAAVAQVLLADP--------VPQLLML-------------------------------------------DEPTNNLDISSVDW----LVQALEAYTGALIVVSHDE-----DFCRRIRIDRTLAL---------------
2663	GC_00000017	g_1130	Rothia_mucilaginosa_207_RMUC	41613	69	122	6	0	0.682708	0.708155	0.695199	2	104	16	0.0188679	2	104	16	0.0188679	1	25	96	0.0384615	0	23	99	0									#NAME?
2664	GC_00000017	g_1130	Rothia_mucilaginosa_207_RMUC	41614	69	122	6	0	0.682708	0.708155	0.695199	2	104	16	0.0188679	2	104	16	0.0188679	1	25	96	0.0384615	0	23	99	0									-------------------------------MSRHITLDHISYAHPSEPALFIDLSAVFSAPLTGLIGDNGCGKTTLMRLILGDLTPDSGSLAAPERMAYLPQDLGLDREQTLAELCGISEILRALQAVESGEYSPELYDTIGDNWDVEERTLAALATYGFTPATLVDRDSPEAVRALFARSMRSFSGGEAVIAALASLMISDPEFILLDEPTNNLDSAAKAQLFTALDALP-----------------------
2665	GC_00000017	g_1130	Rothia_mucilaginosa_268_RMUC	44427	69	122	6	0	0.682708	0.708155	0.695199	2	104	16	0.0188679	2	104	16	0.0188679	1	25	96	0.0384615	0	23	99	0									#NAME?
2666	GC_00000017	g_1130	Rothia_mucilaginosa_268_RMUC	44426	69	122	6	0	0.682708	0.708155	0.695199	2	104	16	0.0188679	2	104	16	0.0188679	1	25	96	0.0384615	0	23	99	0									MTHVLQPQATFPRSASSRDARSHATSHMVSHAAAHVSIAHLHFAHPSQPLLFVDLSAVFSAPLTGLIGDNGCGKTTLMRLILGDLTPDSGSLAAPERMAYLPQDLGLDREQTLAELCGITEILWALQAVESGEYSPELYETIGDNWDVEERTLADLATYGFTPATVVDRDNPEAVRALFARSMRSFSGGEAVIAALASLMVSDPEFILLDEPTNNLDSAAKAQLFAALEALP-----------------------------------------CPALIISHDRDLLERVNVIAELHADRQGLA--------------------------------------HLRLFEGNYSTYRQALDTEQQAAQRRVTEAKNRVRSAHREWVQAQEIISKNMAQVWK----DDQPDTILALTKDASRQAAAKLRVLRIGKQEQAQEAYQNAQDEVRVQEKIYAELSQQPLPAGRKVLELHRVDSHRVDF--------------RVSRETFAIQQPTKVDSLHFSPAEADSESNQGTPAERPEHLILSGPEHLRITGANGSGKTTLLNAIAHAGEADYRSPVQPTYRVDYCLDG-AYIPQRITLDPQLTLLQSVQRANPGVSEQHLRDQLARLLFRRESVHHKTGELSGGERFRAAVAQVLLADP--------VPQLLML-------------------------------------------DEPTNNLDISSVDW----LVQALEAYTGALIVVSHDE-----DFCRRIRIDRTLAL---------------
2667	GC_00000017	g_1130	Rothia_mucilaginosa_328_RMUC	46223	69	122	6	0	0.682708	0.708155	0.695199	2	104	16	0.0188679	2	104	16	0.0188679	1	25	96	0.0384615	0	23	99	0									#NAME?
2668	GC_00000017	g_1130	Rothia_mucilaginosa_328_RMUC	46222	69	122	6	0	0.682708	0.708155	0.695199	2	104	16	0.0188679	2	104	16	0.0188679	1	25	96	0.0384615	0	23	99	0									----------------------------------------------------------------------------------------------------------------------------------------------------------------------------------------------------------DPEFILLDEPTNNLDSAAKAQLFAALEALP-----------------------
2669	GC_00000017	g_1130	Rothia_mucilaginosa_328_RMUC	46226	69	122	6	0	0.682708	0.708155	0.695199	2	104	16	0.0188679	2	104	16	0.0188679	1	25	96	0.0384615	0	23	99	0									-------------------------------MSRHITLDHISYAHPSQPPLFADLSAVFSAPLTGLIGDNGAGKTTLFRLILGDINPSQGTISTPPHIAYLPQDLGLSGHQHLADIFGITKILQALDALESGKYSPSLYDTIGDAWDIEERTLVALAEHGFGPA--LTTTDTQARRNLLMRPLSTFSGGQTVTAALTALLCSDPEFILLDEPTNNLDSAAKAQLFAALEALP-----------------------
2670	GC_00000017	g_1130	Rothia_mucilaginosa_328_RMUC	46224	69	122	6	0	0.682708	0.708155	0.695199	2	104	16	0.0188679	2	104	16	0.0188679	1	25	96	0.0384615	0	23	99	0									MTHVLQPQATFPRSASSRDARSHAI----SHAAAHVSIAHLHFAHPSQPPLFADLSTVFSAPLTGLIGDNGCGKTTLMRLILGDLTPSSGSLAAPEHMAYLPQDMGLNRNQTLAELCGITEILRALQAVESGEYSPELYETIGDNWDVEERTLAALATYGFTPAALIDRDNPEAIRALFARSMRSFSGGEAVIAALASLMISDPEFILLDEPT-------------------------------------------------------------------------------------------------------------------------------------------------------------------------------------------------------------------------------------------------------------------------------------------------------------------------------------------------------------------------------------------------------------------------------------------------------------------------------------------------------------------------------------------------------------------------------------------
2671	GC_00000017	g_1130	Rothia_mucilaginosa_328_RMUC	46338	69	122	6	0	0.682708	0.708155	0.695199	2	104	16	0.0188679	2	104	16	0.0188679	1	25	96	0.0384615	0	23	99	0									---------------------------------------------------------------------------------------------------------------------------------------------------------------------------------------------------------------------------------------------------------------
2672	GC_00000017	g_1130	Rothia_mucilaginosa_329_RMUC	47023	69	122	6	0	0.682708	0.708155	0.695199	2	104	16	0.0188679	2	104	16	0.0188679	1	25	96	0.0384615	0	23	99	0									-------------------------------------------------------------------------------------------------------------------------------------------------------------------------------------------------------------------------SAAKAQLFAALEALP-----------------------
2673	GC_00000017	g_1130	Rothia_mucilaginosa_329_RMUC	48075	69	122	6	0	0.682708	0.708155	0.695199	2	104	16	0.0188679	2	104	16	0.0188679	1	25	96	0.0384615	0	23	99	0									-------------------------------------------------------------------------------------------------------------------------------------------------------------------------------------------------------------------------SAAKAQLFAALEALP-----------------------
2674	GC_00000017	g_1130	Rothia_mucilaginosa_329_RMUC	46759	69	122	6	0	0.682708	0.708155	0.695199	2	104	16	0.0188679	2	104	16	0.0188679	1	25	96	0.0384615	0	23	99	0									-------------------------------MSRHITLDHISYAHPSQPPLFADLSAVFSAPLTGLIGDNGAGKTTLFRLILGDINPSQGTISTPPHIAYLPQDLGLSGHQHLADIFGITKILQALDALESGKYSPSLYDTIGDAWDIEERTLVALAEHGFGPA--LTTTDTQARRNLLMRPLSTFSGGQTVTAALTALLCSDPEFILLDEPTNNLDSAAKA---------------------------------
2675	GC_00000017	g_1130	Rothia_mucilaginosa_329_RMUC	47714	69	122	6	0	0.682708	0.708155	0.695199	2	104	16	0.0188679	2	104	16	0.0188679	1	25	96	0.0384615	0	23	99	0									MTHVLQPQATFPRSASSRDARSHAI----SHAAAHVSIAHLHFAHPSQPPLFADLSTVFSAPLTGLIGDNGCGKTTLMRLILGDLTPSSGSLAAPEHMAYLPQDMGLNRNQTLAELCGITEILRALQAVESGEYSPELYETIGDNWDVEERTLAALATYGFTPAALIDRDNPEAIRALFARSMRSFSGGEAVIAALASLMISDPEFILLDEPTNNLDSAAKA----------------------------------------------------------------------------------------------------------------------------------------------------------------------------------------------------------------------------------------------------------------------------------------------------------------------------------------------------------------------------------------------------------------------------------------------------------------------------------------------------------------------------------------------------------------------------------
2676	GC_00000017	g_1130	Rothia_mucilaginosa_329_RMUC	47713	69	122	6	0	0.682708	0.708155	0.695199	2	104	16	0.0188679	2	104	16	0.0188679	1	25	96	0.0384615	0	23	99	0									#NAME?
2677	GC_00000017	g_1130	Rothia_mucilaginosa_329_RMUC	48118	69	122	6	0	0.682708	0.708155	0.695199	2	104	16	0.0188679	2	104	16	0.0188679	1	25	96	0.0384615	0	23	99	0									---------------------------------------------------------------------------------------------------------------------------------------------------------------------------------------------------------------------------------------------------------------
2678	GC_00000017	g_1130	Rothia_mucilaginosa_470_RMUC	49433	69	122	6	0	0.682708	0.708155	0.695199	2	104	16	0.0188679	2	104	16	0.0188679	1	25	96	0.0384615	0	23	99	0									#NAME?
2679	GC_00000017	g_1130	Rothia_mucilaginosa_470_RMUC	49434	69	122	6	0	0.682708	0.708155	0.695199	2	104	16	0.0188679	2	104	16	0.0188679	1	25	96	0.0384615	0	23	99	0									-------------------------------MSFHITLDHISYAHPSEPPLFVNLSAVFSAPLTGLIGDNGCGKTTLMRLILGDLTPDSGSLAVPERMAYLPQDLGLDREQTLAELCGISEILWALQAVESGEYSPELYDTIGDNWDVEERTLADLATYGFTPATVVDRDNPEAVRALFARSMRSFSGGEAVIAALASLMVSDPEFILLDEPTNNLDSAAKAQLFAALEALP-----------------------
2680	GC_00000017	g_1130	Rothia_mucilaginosa_473_RMUC	50434	69	122	6	0	0.682708	0.708155	0.695199	2	104	16	0.0188679	2	104	16	0.0188679	1	25	96	0.0384615	0	23	99	0			SSF52540	None	PF00005	ABC transporter			#NAME?
2681	GC_00000017	g_1130	Rothia_mucilaginosa_473_RMUC	50433	69	122	6	0	0.682708	0.708155	0.695199	2	104	16	0.0188679	2	104	16	0.0188679	1	25	96	0.0384615	0	23	99	0			SSF52540	None	PF00005	ABC transporter			MTHVLQPQATFPRSASSRDARSHAT----SHAAAHVSIAHLHFAHPSQPPLFADLSAVFSAPLTGLIGDNGCGKTTLMRLILGDLTPSSGSLAAPARMAYLPQDLGLDREQTLAELCGISEILRALQAVESGEYSPKLYETIGDSWDVEERTLAALATYGFTPATVVDRDNPEAVRALFARSMHSFSGGEAVIAALASLMISDPEFILLDEPTNNLDSSAKAQLFTALEALP-----------------------------------------CPALIISHDRDLLERVNVIAELHADRQGLA--------------------------------------HLRLFEGNYSTYRQALETEQQAAQRRVSEAKNRVRSAHREWVHAQEIISKNMAQVWK----DDQPDTILALTKDASRQAAAKLRVLRIGKQEQAQEEYQNAQDEVRVQEKIYAELSQQPLPAGRKVLELHRVDSHRVDS--------------RVSRETFTVQQPTKVDSLHFSPTETDSESRQGTPAEYPEHLILSGPEHLRITGANGSGKTTLLEAIAHAQDPEYRSPVQPAYRVDYCLEG-AYIPQRITLDPQLTLLQSVQRANPGVSEQHLRDQLARLLFRRESVHHKTGELSGGERFRAAVAQVLLADP--------VPQLLML-------------------------------------------DEPTNNLDISSVDW----LVQVLEAYTGALIVVSHDE-----DFCRRIRIDRTLAL---------------
2682	GC_00000017	g_1130	Rothia_mucilaginosa_509_RMUC	39809	69	122	6	0	0.682708	0.708155	0.695199	2	104	16	0.0188679	2	104	16	0.0188679	1	25	96	0.0384615	0	23	99	0									#NAME?
2683	GC_00000017	g_1130	Rothia_mucilaginosa_509_RMUC	39810	69	122	6	0	0.682708	0.708155	0.695199	2	104	16	0.0188679	2	104	16	0.0188679	1	25	96	0.0384615	0	23	99	0									MTHVLQPQATFPRSASSRDVRSHAT----SHAAVHVSIAHLHFAHPSQPLLFVDLSAVFSAPLTGLIGDNGCGKTTLMRLILGDLTPDSGSLAAPERMAYLPQDLGLDREQTLAELCGITEILWALQAVESGEYSPELYETIGDNWDVEERTLADLATYGFTPATVVDRDNPEAVRALFARSMRSFSGGEAVIAALASLMISDPEFILLDEPTNNLDSAAKAQLFTALEALP-----------------------------------------CPALIISHDRDLLERVNVIAELHADRQGLA--------------------------------------HLRLFEGNYSTYRQALDTEQQAAQRRVSEAKNRVRSAHREWVHAQEIISKNMAQVWK----DDQPDTILALAKDASRQAAAKLRVLRVGKQEQAQEEYQNAQNEVRVQEKIYAELSQQPLPAGRKVLELHRVDSRRVDS--------------RVSRETFTIQQPTKVDSLHISPAEADSENQQGTPAERPEHLILSGPEHLRITGANGSGKTTLLEAIAHAGDPEYRSPVQPAYRVEYSIEG-AYIPQRITLDPELTLLQSVQRANPGVSEQHLRDQLARLLFRRESVHHKTSELSGGERFRAAVAQVLLADP--------VPQLLML-------------------------------------------DEPTNNLDISSVDW----LVQALEAYTGALIVVSHDE-----DFCRRIRIDRTLAL---------------
2684	GC_00000017	g_1130	Rothia_mucilaginosa_574_RMUC	52640	69	122	6	0	0.682708	0.708155	0.695199	2	104	16	0.0188679	2	104	16	0.0188679	1	25	96	0.0384615	0	23	99	0			SSF52540	None	PF00005	ABC transporter			#NAME?
2685	GC_00000017	g_1130	Rothia_mucilaginosa_574_RMUC	53623	69	122	6	0	0.682708	0.708155	0.695199	2	104	16	0.0188679	2	104	16	0.0188679	1	25	96	0.0384615	0	23	99	0			SSF52540	None	PF00005	ABC transporter			---------------------------------------------------------------------------------------------------------------------------------------------------------------------------------------------------------------------------------------------------------------
2686	GC_00000017	g_1130	Rothia_mucilaginosa_574_RMUC	53293	69	122	6	0	0.682708	0.708155	0.695199	2	104	16	0.0188679	2	104	16	0.0188679	1	25	96	0.0384615	0	23	99	0			SSF52540	None	PF00005	ABC transporter			-------------------------------MSRHITLDHISYAHPGEPPLFTDLSAVFSAPLTGLIGDNGAGKTTLFRLILGDINPSQGIISTPPRIAYLPQDLGLSGHQHLADIFGITKILQALDALESGDYSPCLYDTIGDAWDIEERTLAALAEHGFGPA--LTTTDTQARRNLLMRPLSTFSGGQTVTAALTALLYSNPEFILLDEPTNNLDSSAKNRLYTALETLT-----------------------
2687	GC_00000017	g_1130	Rothia_mucilaginosa_574_RMUC	52458	69	122	6	0	0.682708	0.708155	0.695199	2	104	16	0.0188679	2	104	16	0.0188679	1	25	96	0.0384615	0	23	99	0			SSF52540	None	PF00005	ABC transporter			MTHVLQPQATFPRSASSRDARSHAT----SHAAVHVSIAHLHFAHPSQPPLFADLSAVFSAPLTGLIGDNGCGKTTLMRLILGDLTPDSGSLAAPEHMAYLPQDLGLDREQTLAELCGISEILRALQAVESGEYSPELYEIIGENWDVEERTLAALATYGFTPATVVDRDNSEAVQALFARSMRSFSGGEAVIAALASLMISDPEFILLDEPTNNLDSAAKAQLFTALEALP-----------------------------------------CPALIISHDRDLLERVNVIAELHADRQGL--------------------------------------------------------------------------------------------------------------------------------------------------------------------------------------------------------------------------------------------------------------------------------------------------------------------------------------------------------------------------------------------------------------------------------------------------------------------------------------------------
2688	GC_00000017	g_1130	Rothia_mucilaginosa_788_RMUC	55167	69	122	6	0	0.682708	0.708155	0.695199	2	104	16	0.0188679	2	104	16	0.0188679	1	25	96	0.0384615	0	23	99	0			SSF52540	None	PF00005	ABC transporter			MTHALQPQAIFPRSASSRDARSHAA----SHAAAHVSIAHLHFAHPSQPPLFADLSAVFSAPLTGLIGDNGCGKTTLMRLILGDLTPDSGSLAAPEHMAYLPQDMGLDREQTLAELCGISEILRALQAVESGEYSPELYETIGDNWDVEERTLAALATYGFTPAALIDRDNPQAVRALFARSMRSFSGGEAVIAALASLMISDPEFILLDEPTNNLDSAAKAQLFTALEALP-----------------------------------------CPALIISHDRDLLERVNVIAELHADRQGVA--------------------------------------HLRLFEGNYSTYRQALDTEQQAAQRRVTEAKNRVRSAHREWVHAQEIISKNMAQVWK----DDQPDTILALAKDASRQAAVKLRGLRIGKQEQAQEAYQKAQEQVRAQEKIYAELSQQPLPAGRKVLELSRVDSH------------------PVSRETFAVQQPTKVDSLHFSPAEADSESQQGTPAEHPEHLILSGPEHLRITGANGSGKTTLLEAIAHAGEADYLSPVQPAYRVDYCIEG-AYIPQRISLDPQLTLLQSVQRANPGVSEQHLRDQLARLLFRRESVHHKTGELSGGERFRAAVAQVLLADP--------VPQLLML-------------------------------------------DEPTNNLDISSVDW----LVQALEAYTGALIVVSHDE-----DFCRRIRIDRTLAL---------------
2689	GC_00000017	g_1130	Rothia_mucilaginosa_902_RMUC	56121	69	122	6	0	0.682708	0.708155	0.695199	2	104	16	0.0188679	2	104	16	0.0188679	1	25	96	0.0384615	0	23	99	0			SSF52540	None	PF00005	ABC transporter			MTHVLQPQATFPRSASSHDVRSHAT----SHAAAHISIAHLHFAHPSQPPLFADLSAVFSAPLTGLIGDNGCGKTTLMRLILGDLTPDSGSLAAPEHMAYLPQDMGLNRNQTLAELCGISEILRALQAVESGEYSPELYETIGDNWDVEERTLAALATYGFTPAALIDRDNPQAVRALFARSMRSFSGGEAVIAALASLMISDPEFILLDEPTNNLDSAAKAQLFTALEALP-----------------------------------------CPALIISHDRDLLERVNVIAELHADRQGVA--------------------------------------HLRLFEGNYSTYRQALDTEQQAAQRRVTEAKNRVRSAHREWVHAQEIISKNMAQVWK----DDQPDTILALAKDASRQAAVKLRGLRIGKQEQAQEAYQKAQEQVRAQEKIYAELSQQPLPAGRKVLELSRVDSH------------------PVSRETFAVQQPTKVDSLHFSPAEADSESQQGTPAEHPEHLILSGPEHLRITGANGSGKTTLLEAIAHAGEADYLSPVQPAYRVDYCIEG-AYIPQRISLDPQLTLLQSVQRANPGVSEQHLRDQLARLLFRRESVHHKTGELSGGERFRAAVAQVLLADP--------VPQLLML-------------------------------------------DEPTNNLDISSVDW----LVQALEAYTGALIVVSHDE-----DFCRRIRIDRTLAL---------------
2690	GC_00000017	g_1130	Rothia_mucilaginosa_ATCC_25296_ATCC_25296	29399	69	122	6	0	0.682708	0.708155	0.695199	2	104	16	0.0188679	2	104	16	0.0188679	1	25	96	0.0384615	0	23	99	0									#NAME?
2691	GC_00000017	g_1130	Rothia_mucilaginosa_ATCC_25296_ATCC_25296	29400	69	122	6	0	0.682708	0.708155	0.695199	2	104	16	0.0188679	2	104	16	0.0188679	1	25	96	0.0384615	0	23	99	0									MTHVLQPQATFPRSASSRDARSHAT----SHAAAHISIAHLHFAHPSQPPLFADLSAVFSAPLTGLIGDNGCGKTTLMRLILGDLAPSSGSLAAPEHMAYLPQDMGLNRNQTLAELCGITEILWALQAVESGEYSPELYETIGDNWDVEERTLAALATYGFTPATVVNSDNSEAVRALFARSMRSFSGGEAVIAALASLMISDPEFILLDEPTNNLDSSAKAQLFTALEALP-----------------------------------------CPALIISHDRDLLERMHMIAELHADRQGLA--------------------------------------HLRLFEGNYSTYRQALETEQQAAQHRVTEAKNRVRSAHREWVQAQEIISKNMAQVWK----DDQPDTILALAKDASRQAAAKLRVLRVGKQEQAQEEYQNAQDEVRVQEKIYAELSQQPLPAGRKVLELHRVDSRGTNPQ-------------QVSRETFTAQQPTKVDSLHFSPVEADGESRQGTLAEHPEHLILSGPEHLRITGANGSGKTTLLEAIAHAQDPEYRSPVQPAYRVDYCIEG-AYIPQRITLDPQLTLLQSVQRANPGVSEQHLRDQLARLLFRRESVHHKTGELSGGERFRAAVAQVLLADP--------VPQLLML-------------------------------------------DEPTNNLDISSVDW----LVQALEAYTGALIVVSHDE-----DFCRRIRIDRTMAL---------------
2692	GC_00000017	g_1130	Rothia_mucilaginosa_DY_18_DY_18	28173	69	122	6	0	0.682708	0.708155	0.695199	2	104	16	0.0188679	2	104	16	0.0188679	1	25	96	0.0384615	0	23	99	0									#NAME?
2693	GC_00000017	g_1130	Rothia_mucilaginosa_DY_18_DY_18	28174	69	122	6	0	0.682708	0.708155	0.695199	2	104	16	0.0188679	2	104	16	0.0188679	1	25	96	0.0384615	0	23	99	0									MTHVLQPQATFPRSASSRDARSHAI----SHAAAHVSIAHLHFAHPSQPPLFADLSAVFSAPLTGLIGDNGCGKTTLMRLILGDLTPDSGSLAAPERMAYLPQDLGLDREQTLAELCGISEILRALQAVESGEYSPELYDTIGDNWDVEERTLAALATYGFTPATLVDRDSPEAVRALFARSMRSFSGGEAVIAALASLMISDPEFILLDEPTNNLDSAAKAQLFTALDALP-----------------------------------------CPALIISHDRDLLERVNVIAELHANRQGVA--------------------------------------HLRLFEGNYSTYRQALDTEQQAAQRRVTEAKNRVRSAHREWVHAQEIISKNMAQVWK----DDQPDTILALAKDASRQAAAKLRVLRVGKQEQAQEEYQSAQDEVRVQEKIYAELSQQPLPAGRKVLELSRVDSH------------------SVSRETFTVRQPTKVDSLHISPAEADSENQQGTPAERPEHLILSGPEHLRITGANGSGKTTLLEAIAHAGDPEYRSPVEPAYHVEYSIEG-AYIPQRITLDPELTLLQCVQRANPGVSEQHLRDQLARLLFRRESVHHKTGELSGGERFRAAVAQVLLADP--------VPQLLML-------------------------------------------DEPTNNLDISSVDW----LVQALEAYTGALIVVSHDE-----DFCHRIRIDRTLAL---------------
2694	GC_00000017	g_1130	Rothia_mucilaginosa_FDAARGOS_369	60138	69	122	6	0	0.682708	0.708155	0.695199	2	104	16	0.0188679	2	104	16	0.0188679	1	25	96	0.0384615	0	23	99	0			SSF52540	None	PF00005	ABC transporter			MTHALQPQATFPRSASSRDARSH------AHAAAHVSIAHLHFAHPSQPPLFADLSAVFSAPLTGLIGDNGCGKTTLMRLILGDLTPDSGSLAAPERIAYLPQDLGLDREQTLAELCGISEILQALQAVESGEYSPELYETIGDGWDVEERTLATLATYGFTPATLVDRDTPEAVRALFARNMRSFSGGEAVIAALASLMVSDPEFILLDEPTNNLDSSAKAQLFTALEALP-----------------------------------------CPALIISHDRDLLERMHMIAALHADRQGVA--------------------------------------HLRLFEGNYSTYRQALDTEQQAAQRRVTEAKNRVRSAHREWVHAQEIISKNMAQVWK----DDQPDTILALTKDASRQAAAKLRVLRIGKQEQAQEEYQNAQDEVRVQEKIYAELSQQPLPAGRKVLELHRVDSHRVDS--------------RVSRETFTIQQPTKVDSLHFSPTETDSESRQGTPAEYPEHLILSGPEHLRITGANGSGKTTLLEAIAHAQDPEYRSPVQPAYRVDYCLEG-AYIPQRITLDPQLTLLQSVQRANPGVSEQHLRDQLARLLFRRESVHHKTGELSGGERFRAAVAQVLLADP--------VPQLLML-------------------------------------------DEPTNNLDISSVDW----LVQALEAYTGALIVVSHDE-----DFCRRIRIDRTLAL---------------
2695	GC_00000017	g_1130	Rothia_mucilaginosa_M508_M508	31779	69	122	6	0	0.682708	0.708155	0.695199	2	104	16	0.0188679	2	104	16	0.0188679	1	25	96	0.0384615	0	23	99	0									#NAME?
2696	GC_00000017	g_1130	Rothia_mucilaginosa_M508_M508	31780	69	122	6	0	0.682708	0.708155	0.695199	2	104	16	0.0188679	2	104	16	0.0188679	1	25	96	0.0384615	0	23	99	0									MTHVLQPQATFPRSASSRDARSHAT----SHAAAHVSIAHLHFAHPSEPTLFSDLSAVFSAPLTGLIGDNGCGKSTLMRLILGDLVPDSGSLAAPARMAYLPQDLGLDREQTLAELCGISEILWALQAVESGEYSPELYETIGDNWDIEERTLAALATYGFTPATVVDRDNPEAIRALFARSMRSFSGGEAVIAALASLMISDPEFILLDEPTNNLDSAAKAQLFETLEAFP-----------------------------------------CPALIISHDRDLLERVNVIAELHADRQGLA--------------------------------------HLRLFEGNYSTYRQALETEQQAAQRRVSEAKNRVRSAHREWVQAQEIISKNMAQVWK----DDQPDTILDLAKDASRQAAAKLRGLRVGKQEQAREAYQKAQDEVRVQEKIYAELSQQPLPAGRKVLELRRVDTR------------------QVSCETFTAQQPTKVDSLHFSPAEADSESNQGTPAEHPEHLILSGPEHLRITGANGSGKTTLLEAIAHAQDPEYRSPVQPAYRVDYCIEG-AYIPQRITLDPQLTLLQSVQRANPGVSEQHLRDQLARLLFRRESVHHKTGELSGGERFRAAVAQVLLADP--------VPQLLML-------------------------------------------DEPTNNLDISSVDW----LVQALEAYTGALIVVSHDE-----DFCRRIRIDRTLAL---------------
2697	GC_00000017	g_1130	Rothia_mucilaginosa_NUM_Rm6536	58097	69	122	6	0	0.682708	0.708155	0.695199	2	104	16	0.0188679	2	104	16	0.0188679	1	25	96	0.0384615	0	23	99	0			SSF52540	None	PF00005	ABC transporter			#NAME?
2698	GC_00000017	g_1130	Rothia_mucilaginosa_NUM_Rm6536	58098	69	122	6	0	0.682708	0.708155	0.695199	2	104	16	0.0188679	2	104	16	0.0188679	1	25	96	0.0384615	0	23	99	0			SSF52540	None	PF00005	ABC transporter			MTHVLQPQATFPRSASSRDARSHAT----SHAAAHISIAHLHFAHPSQPPLFANLSAVFSASLTGLIGDNGCGKTTLMRLILGDLTPSSGSLAAPEHMAYLPQDLGLDREQTLAELCGISEILRALQAVESGEYSPELYETIGDNWDVEERTLAALATYGFTPAALIDRDNPEAIRALFARSMRSFSGGEAVIAALASLMISDPEFILLDEPTNNLDSAAKAQLFAALEALP-----------------------------------------CPALIISHDRDLLERVNVIAELHADRQGLA--------------------------------------HLRLFEGNYSTYRQALDTEQQAAQRRVSEAKNRVRSAHREWVQAQEIISKNMAQVWK----DDQPDTILDLAKDASRQAAAKLRVLRIGKQEQAQEEYQNAQDEVRVQEKIYAELSQQPLPAGRKVLELHRVDSRGTNPQ-------------QVSRETFTTQQPTKVDSLHFSPVEADGESRQGTPAEHPEHLILSGPEHLRITGANGSGKTTLLEAIAHAKDPEYRSPVQPAYRVDYCLEG-AYIPQRITLDPQLTLLQSVQRTNPGVSEQHLRDQLARLLFRRESVHHKTGELSGGERFRAAVAQVLLADP--------VPQLLML-------------------------------------------DEPTNNLDISSVDW----LVQALEAYTGALIVVSHDE-----DFCRRIRIDRTLAL---------------
2699	GC_00000017	g_1130	Rothia_mucilaginosa_UMB0024	62748	69	122	6	0	0.682708	0.708155	0.695199	2	104	16	0.0188679	2	104	16	0.0188679	1	25	96	0.0384615	0	23	99	0			SSF52540	None	PF00005	ABC transporter			#NAME?
2700	GC_00000017	g_1130	Rothia_mucilaginosa_UMB0024	62747	69	122	6	0	0.682708	0.708155	0.695199	2	104	16	0.0188679	2	104	16	0.0188679	1	25	96	0.0384615	0	23	99	0			SSF52540	None	PF00005	ABC transporter			MTHVLQPQATFPRSASSRDARSHAT----SHAAAHISIAHLHFAHPSQPPLFANLSAVFSAPLTGLIGDNGCGKTTLMRLILGDLTPSSGSLAAPEHMAYLPQDMGLNRNQTLAELCGITEILWALQAVESGEYSPELYETIGDNWDVEERTLAALATYGFTPAALIDRDNPQAVRALFARSMRSFSGGEAVIAAFASLMISDPEFILLDEPTNNLDSAAKAQLFTALEALP-----------------------------------------CPALIISHDRDLLERVNVIAELHADRQGLA--------------------------------------HLRLFEGNYSTYRQALETEQQAAQRRVTEAKNRVRSAHREWVQAQEIISKNMAQVWK----DDQPDTILALTKDASRQAAAKLRVLRIGKQEQAQEAYQNAQDEVRVQEKIYAELSQQPLPAGRKVLELHRVDAR------------------QVSRETFTAQQPTKVDSLHFSPAEADSESNQGTPAERPEHLILSGPEHLRITGANGSGKTTLLEAIAHAKDPEYRSPVQPTYRVGYCIEG-AYIPQRISLDPELTLLQCVQRANPGVSEQHLRDQLARLLFRRESVHHKTGELSGGERFRAAVAQVLLADP--------VPQLLML-------------------------------------------DEPTNNLDISSVDW----LVQVLNLYTGAIILVSHDE-----DFCRRIRIDRTLAL---------------
2701	GC_00000017	g_1130	Rothia_sp_HMSC036D11_HMSC036D11	111126	69	122	6	0	0.682708	0.708155	0.695199	2	104	16	0.0188679	2	104	16	0.0188679	1	25	96	0.0384615	0	23	99	0			SSF52540	None	PF00005	ABC transporter			-------------------------------MPHHITLDHISYAHPGEPPLFTDLSAVFSAPLTGLIGDNGTGKTTLFRLILGEIKPSHGTISAPPRIAYLPQDLGLSEHQHLADIFGITKILRALDALESGDYSPSLYDTIDDAWDIEERTLATLAEYGFSPALTTDAADPHAIRDLLVRPLSTFSGGQTVTAALAALLRSNPEFILLDEPTNNLDSAAKNRLFAALETLT-----------------------
2702	GC_00000017	g_1130	Rothia_sp_HMSC058E10_HMSC058E10	71937	69	122	6	0	0.682708	0.708155	0.695199	2	104	16	0.0188679	2	104	16	0.0188679	1	25	96	0.0384615	0	23	99	0			SSF52540	None	PF00005	ABC transporter			--------------------------------MPHITLDHISYAHPGEPPLFTDLSAVFSAPLTGLIGDNGTGKTTLFRLILGEIKPSHGTIGAPPRIAYLPQDLGLSEHQHLADIFGITKILRALDALESGDYSPDLYDTIGDAWDIEERTLATLAEYGFDPARTTDAADPHAARDLLMRPLSTFSGGQTVTAALTALLRSNPEFILLDEPTNNLDSAAKNRLFAALETLT-----------------------
2703	GC_00000017	g_1130	Rothia_sp_HMSC061C12_HMSC061C12	125369	69	122	6	0	0.682708	0.708155	0.695199	2	104	16	0.0188679	2	104	16	0.0188679	1	25	96	0.0384615	0	23	99	0			SSF52540	None	PF00005	ABC transporter			-------------------------------MPHHITLDHISYAHPSQPPLFVDLSAVFSAPLTGLIGDNGTGKTTLFRLILGDINPSQGTISTPPHIAYLPQDLGLSGHQHLADIFGITKILQALDALESGEYSPSLYDTIGDAWDIEERTLVALAEHGFGPA--LTTTDTQARRNLLMRPLSTFSGGQTVTAALTALLYSNPEFILLDEPTNNLDSSAKNRLYTALATLT-----------------------
2704	GC_00000017	g_1130	Rothia_sp_HMSC061C12_HMSC061C12	125549	69	122	6	0	0.682708	0.708155	0.695199	2	104	16	0.0188679	2	104	16	0.0188679	1	25	96	0.0384615	0	23	99	0			SSF52540	None	PF00005	ABC transporter			MTHVLQPQATFPRSASSRDVRSHAT----SHAAAHISIAHLHFAHPSQPPLFADLSAVFSAPLTGLIGDNGCGKTTLMRLILGDLTPDSGSLAAPEHMAYLPQDMGLNRNQTLAELCGIAEILRALQAVESGEYSPELYETIGDSWDVEERTLAALATYGFTPATVVDRDNPQAVRALFARSMRSFSGGEAVIAALASLMISDPEFILLDEPTNNLDSAAKAQLFTALEALP-----------------------------------------CPALIISHDRDLLERVNVIAELHADRQGLA--------------------------------------HLRLFEGNYSTYRQALETEQQAAQRRVTEAKNRVRSAHREWVQAQEIISKNMAQVWK----DDQPDTILALAKDASRQAAAKLRVLRIGKQEQAQEEYQNAQDEVRVQEKIYAELSQQPLPAGRKVLELHRVDSRGTNPQ-------------QVSRETFTTQQPTKVDSLHFSPVEADGESRQGTPVEHPEHLILSGPEHLRITGANGSGKTTLLEAIAHAKDPEYRSPVQPAYRVDYCLEG-AYIPQRITLDPQLXXXXXXXXXXXXXXXXXXXXXXXXXXXXXXXXXXH------------------------------HPR-----------------------------------------------PAAHPLAERAA---------------------------------C--------------------------
2705	GC_00000017	g_1130	Rothia_sp_HMSC061C12_HMSC061C12	125522	69	122	6	0	0.682708	0.708155	0.695199	2	104	16	0.0188679	2	104	16	0.0188679	1	25	96	0.0384615	0	23	99	0			SSF52540	None	PF00005	ABC transporter			-------------------------------MPHHITLDHISYAHPSQPPLFVDLSAVFSAPLTGLIGDNGTGKTTLFRLILGDINPSQGTISTPPHIAYLPQDLGLSGHQHLADIFGITKILQALDALESGEYSPSLYDTIGDAWDIEERTLVALAEHGFGPA--LTTTDTQARRNLLMRPLSTFSGGQTVTAALTALLYSNPEFILLDEPTNNLDSSAKNRLYTALATLT-----------------------
2706	GC_00000017	g_1130	Rothia_sp_HMSC061C12_HMSC061C12	125548	69	122	6	0	0.682708	0.708155	0.695199	2	104	16	0.0188679	2	104	16	0.0188679	1	25	96	0.0384615	0	23	99	0			SSF52540	None	PF00005	ABC transporter			---------------------------------------------------------------------------------------------------------------------------------------------------------------------------------------------------------------------------------------------------------------
2707	GC_00000017	g_1130	Rothia_sp_HMSC061D12_HMSC061D12	127575	69	122	6	0	0.682708	0.708155	0.695199	2	104	16	0.0188679	2	104	16	0.0188679	1	25	96	0.0384615	0	23	99	0			SSF52540	None	PF00005	ABC transporter			#NAME?
2708	GC_00000017	g_1130	Rothia_sp_HMSC061D12_HMSC061D12	127574	69	122	6	0	0.682708	0.708155	0.695199	2	104	16	0.0188679	2	104	16	0.0188679	1	25	96	0.0384615	0	23	99	0			SSF52540	None	PF00005	ABC transporter			-------------------------------MSFHITLDHISYAHPSEPPLFVNLSAVFSAPLTGLIGDNGCGKTTLMRLILGDLTPDSGSLAVPERMAYLPQDLGLDREQTLAELCGISEILWALQAVESGEYSPELYDTIGDNWDVEERTLTALATYGFTPGTQVDRDNPDTVRALFARQMHSFSGGEAVIAALASLMVSDPEFILLDEPTNNLDSAAKAQLFTALEALP-----------------------
2709	GC_00000017	g_1130	Rothia_sp_HMSC061E04_HMSC061E04	103111	69	122	6	0	0.682708	0.708155	0.695199	2	104	16	0.0188679	2	104	16	0.0188679	1	25	96	0.0384615	0	23	99	0			SSF52540	None	PF00005	ABC transporter			-------------------------------MPHHITLNHISYAHPGEPPLFTDLSAVFSAPLTGLIGDNGAGKTTLFRLILGDINPSQGIISTPQRIAYLPQDLGLSGHQHLADIFGITKILQALDVLESGDYSPSLYDTIGDAWDIEERTLAALAEHGFGPA--LTTTDTQARRNLLMRPLSTFSGGQTVTAALTALLYSDPEFILLDEPTNNLDSSAKNRLYTALETLT-----------------------
2710	GC_00000017	g_1130	Rothia_sp_HMSC062F03_HMSC062F03	128396	69	122	6	0	0.682708	0.708155	0.695199	2	104	16	0.0188679	2	104	16	0.0188679	1	25	96	0.0384615	0	23	99	0			SSF52540	None	PF00005	ABC transporter			#NAME?
2711	GC_00000017	g_1130	Rothia_sp_HMSC062F03_HMSC062F03	128397	69	122	6	0	0.682708	0.708155	0.695199	2	104	16	0.0188679	2	104	16	0.0188679	1	25	96	0.0384615	0	23	99	0			SSF52540	None	PF00005	ABC transporter			MTHVLQPQATFPRSASSRDARSHAT----SHAAAHISIAHLHFAHPSQPPLFADLSAVFSAPLTGLIGDNGCGKTTLMRLILGDLTPDSGSLAAPEHMAYLPQDLGLDREQTLAELCGISEILRALQAVESGEYSPELYEIIGENWDVEERTLAALATYGFTPATVVDRDNSEAVQALFARSMRSFSGGEAVIAALASLMISDPEFILLDEPTNNLDSAAKAQLFTALEALP-----------------------------------------CPALIISHDRDLLERVNVIAELHADRQGLA--------------------------------------HLRLFEGNYSTYRQALDTEQQAAQRRVSEAKNRVRSAHREWVQAQEIISKNMAQVWK----DDQPDTILALAKDASRQAAAKLRVLRIGKQEQAQEAYQNAQDEVRVQEKIYAELSQQPLPAGRKVLELHRVDSRRVDS--------------RVSRETFAVQQPAKVDYLHFSPAEAGDKNQQGTPAERPEHLILSGPEHLRITGANGSGKTTLLEAIAHAKDPEYRSPVQPTYHVSYCIEG-AYIPQRISLDPQLTLLQSVQRANPGVSEQHLRDQLARLLFRRESVHHKTGELSGGERFRAAVAQVLLADP--------VPQLLML-------------------------------------------DEPTNNLDISSVDW----LVQVLNLYTGAIILVSHDE-----DFCRRIRIDRTLAL---------------
2712	GC_00000017	g_1130	Rothia_sp_HMSC062H08_HMSC062H08	83362	69	122	6	0	0.682708	0.708155	0.695199	2	104	16	0.0188679	2	104	16	0.0188679	1	25	96	0.0384615	0	23	99	0			SSF52540	None	PF00005	ABC transporter			#NAME?
2713	GC_00000017	g_1130	Rothia_sp_HMSC062H08_HMSC062H08	83363	69	122	6	0	0.682708	0.708155	0.695199	2	104	16	0.0188679	2	104	16	0.0188679	1	25	96	0.0384615	0	23	99	0			SSF52540	None	PF00005	ABC transporter			MTHVLQPQATFPRSASSRDARSHAT----SHAAAHISIAHLHFAHPSQPPLFANLSAVFSASLTGLIGDNGCGKTTLMRLILGDLTPDSGSLAAPEHMAYLPQDLGLDREQTLAELCGISEILRALQAVESGEYSPELYETIGDNWDVEERTLAALATYGFTPAALVNRDDPQAVRALFARSMRSFSGGEAVIAALASLMISDPEFILLDEPTNNLDSAAKAQLFAALEALP-----------------------------------------CPALIISHDRDLLERVNVIAELHADRQGLA--------------------------------------HLRLFEGNYSTYRQALDTEQQAAQRRVSEAKNRVRSAHREWVQAQEIISKNMAQVWK----DDQPDTILDLAKDASRQAAAKLRGLRVGKQEQAQEEYQNAQDEVRVQEKIYAELSQQPLPAGRKVLELHRVDSRGTNP-------------QQVSRETFTTQQPTKVDSLHFSPVEADGESRQGTPVEHPEHLILSGPEHLRITGANGSGKTTLLEAIAHAKDPEYRSPVQPAYRVDYCLEG-AYIPQRITLDPQLTLLQSVQRANPGVSEQHLRDQLARLLFRRESVHHKTGDLSGGERFRAAVAQVLLADP--------VPQLLML-------------------------------------------DEPTNNLDISSVDW----LVQALEAYTGALIVVSHDE-----DFCRRIRIDRTLAL---------------
2714	GC_00000017	g_1130	Rothia_sp_HMSC064D08_HMSC064D08	73399	69	122	6	0	0.682708	0.708155	0.695199	2	104	16	0.0188679	2	104	16	0.0188679	1	25	96	0.0384615	0	23	99	0			SSF52540	None	PF00005	ABC transporter			-------------------------------MPRYITLDHISYAHPGEPPLFTDLSAVFSAPLTGLIGDNGTGKTTLFRLILSEIKPSHGTISAPPRIAYLPQDLGLSEHQHLADIFGITKILRALDALESGDYSPNLYDTIGDAWDIEERTLATLAEYGFSPARTTDAADPHAIRDLLMRPLSAFSGGQTVTAALAALLRSNPEFILLDEPTNNLDSAAKNQLFAALETLT-----------------------
2715	GC_00000017	g_1130	Rothia_sp_HMSC064F07_HMSC064F07	130023	69	122	6	0	0.682708	0.708155	0.695199	2	104	16	0.0188679	2	104	16	0.0188679	1	25	96	0.0384615	0	23	99	0			SSF52540	None	PF00005	ABC transporter			#NAME?
2716	GC_00000017	g_1130	Rothia_sp_HMSC064F07_HMSC064F07	130022	69	122	6	0	0.682708	0.708155	0.695199	2	104	16	0.0188679	2	104	16	0.0188679	1	25	96	0.0384615	0	23	99	0			SSF52540	None	PF00005	ABC transporter			-------------------------------MSRHITLDHISYAHPSEPALFIDLSAVFSAPLTGLIGDNGCGKTTLMRLILGDLTPDSGSLAAPERMAYLPQDLGLDREQTLAELCGISEILRALQAVESGEYSPELYDTIGDNWDVEERTLAALATYGFTPATLVDRDSPEAVRALFARSMRSFSGGEAVIAALASLMISDPEFILLDEPTNNLDSAAKAQLFTALDALPCPALIISXXXXXXXXXXXXXXXX
2717	GC_00000017	g_1130	Rothia_sp_HMSC065B04_HMSC065B04	92901	69	122	6	0	0.682708	0.708155	0.695199	2	104	16	0.0188679	2	104	16	0.0188679	1	25	96	0.0384615	0	23	99	0			SSF52540	None	PF00005	ABC transporter			#NAME?
2718	GC_00000017	g_1130	Rothia_sp_HMSC065B04_HMSC065B04	92900	69	122	6	0	0.682708	0.708155	0.695199	2	104	16	0.0188679	2	104	16	0.0188679	1	25	96	0.0384615	0	23	99	0			SSF52540	None	PF00005	ABC transporter			MTHVLQPQATFPRSASSRDARSHATSHMVSHAAAHVSIAHLHFAHPSQPSLFVDLSAVFSAPLTGLIGDNGCGKTTLMRLILGDLTPDSGSLAAPERMAYLPQDLGLDREQTLAELCGITEILWALQAVESGEYSPELYETIGDNWDVEERTLAALATYGFTPAALIDRDNPEAVRALFARSMRSFSGGEAVIAALASLMISDPEFILLDEPTNNLDSSAKAQLFTALEALP-----------------------------------------CPALIISHDRDLLERVNVIAELHADRQGLA--------------------------------------HLRLFEGNYSTYRQALDTEQQAAQRRVTEAKNRVRSAHREWVQAQEIISKNMAQVWK----DDQPDTILDLAKDASRQAAAKLRGLRVGKQEQAREAYQKAQDEVRVQEKIYAELSQQPLPAGRKVLELHRVDAR------------------QVSRETFTTKQPTKVDSLHFSPAEADSESNQGTPAERPEHLILSGPEHLRITGANGSGKTTLLNAIAHAGEADYRSPVQPAYRVGYCLEG-AYIPQRITLDPQLTLLQSVQRANPGVSEQHLRDQLARLLFRRESVHHKTGELSGGERFRAAVAQVLLADP--------VPQLLML-------------------------------------------DEPTNNLDISSVDW----LVQALEAYTGALIVVSHDE-----DFCRRIRIDRTLAL---------------
2719	GC_00000017	g_1130	Rothia_sp_HMSC065C03_HMSC065C03	132239	69	122	6	0	0.682708	0.708155	0.695199	2	104	16	0.0188679	2	104	16	0.0188679	1	25	96	0.0384615	0	23	99	0			SSF52540	None	PF00005	ABC transporter			#NAME?
2720	GC_00000017	g_1130	Rothia_sp_HMSC065C03_HMSC065C03	132240	69	122	6	0	0.682708	0.708155	0.695199	2	104	16	0.0188679	2	104	16	0.0188679	1	25	96	0.0384615	0	23	99	0			SSF52540	None	PF00005	ABC transporter			-------------------------------MSFHITLDHISYAHPSEPPLFVNLSAVFSAPLTGLIGDNGCGKTTLMRLILGDLTPDSGSLAVPERMAYLPQDLGLDREQTLAELCGISEILWALQAVESGEYSPELYDTIGDNWDVEERTLADLATYGFTPATVVDRDNPEAVRALFARSMRSFSGGEAVIAALASLMVSDPEFILLDEPTNNLDSAAKAQLFAALEALP-----------------------
2721	GC_00000017	g_1130	Rothia_sp_HMSC065C12_HMSC065C12	89095	69	122	6	0	0.682708	0.708155	0.695199	2	104	16	0.0188679	2	104	16	0.0188679	1	25	96	0.0384615	0	23	99	0			SSF52540	None	PF00005	ABC transporter			MTHVLQPQATFPRSASSRDARSHAT----SHAAAHVSIAHLHFAHPSEPTLFSDLSAVFSAPLTGLIGDNGCGKSTLMRLILGDLVPDSGSLAAPARMAYLPQDLGLDREQTLAELCGISEILWALQAVESGEYSPELYETIGDNWDIEERTLAALATYGFTPATVVDRDNPVSVRALFARSMRSFSGGEAVIAALASLMISDPEFILLDEPTNNLDSAAKAQLFETLEAFP-----------------------------------------CPALIISHDRDLLERVNVIAELHADRQGLAHLRLXXXXXXXXXXXXXXXXXXXXXXXXXXXXXXXXXXHLRLFEGNYSTYRQALDTEQQAAQRRVSEAKNRVRSAHREWVQAQEIISKNMAQVWK----DDQPDTILALTKDASRQAAAKLRVLRIGKQEQAQEAYQNAQDEVRVQEKIYAELSQQPLPAGRKVLELHRVDSHRVDF--------------RVSRETFAIKQPTKVDSLHFSPAEADSESNQGTPAERPEHLILSGPEHLRITGANGSGKTTLLEAIAHAKDPEYRSPVQPTYRVGYCIEG-AYIPQRISLDPELTLLQCVQRANPGVSEQHLRDQLARLLFRRESVHHKTGELSGGERFRAAVAQVLLADP--------VPQLLML-------------------------------------------DEPTNNLDISSVDW----LVQALEAYTGALIVVSHDE-----DFCRRIRIDRTLAL---------------
2722	GC_00000017	g_1130	Rothia_sp_HMSC065C12_HMSC065C12	89094	69	122	6	0	0.682708	0.708155	0.695199	2	104	16	0.0188679	2	104	16	0.0188679	1	25	96	0.0384615	0	23	99	0			SSF52540	None	PF00005	ABC transporter			-------------------------------MPHHITLDHISYAHPGEPPLFADLSAVFSAPLTGLIGDNGAGKTTLFRLILGDINPSQGIISTPSHIAYLPQDLGLSGHQHLADIFGITKILQALDALESGEYSPSLYDTIGDAWDIEERTLAALAEHGFGPA--LTTTDTQARRNLLMRPLSTFSGGQTVTAALTALLYSDPEFILLDEPTNNLDSAAKAQLFTTLEALP-----------------------
2723	GC_00000017	g_1130	Rothia_sp_HMSC065D02_HMSC065D02	122488	69	122	6	0	0.682708	0.708155	0.695199	2	104	16	0.0188679	2	104	16	0.0188679	1	25	96	0.0384615	0	23	99	0			SSF52540	None	PF00005	ABC transporter			--------------------------------MPHITLDHISYAHPGEPPLFTDLSAVFSAPLTGLIGDNGTGKTTLFRLILGEIKPSHGTIGAPPRIAYLPQDLGLSEHQHLADIFGITKILRALDALESGDYSPSLYDTIGDAWDVEERTLAVLAEYGFSPARTTDAADPHAIRDLLMRPLTTFSGGQTVTAALTALLRSNPEFILLDEPTNNLDSAAKKRLFATLETLT-----------------------
2724	GC_00000017	g_1130	Rothia_sp_HMSC065D09_HMSC065D09	120875	69	122	6	0	0.682708	0.708155	0.695199	2	104	16	0.0188679	2	104	16	0.0188679	1	25	96	0.0384615	0	23	99	0			SSF52540	None	PF00005	ABC transporter			#NAME?
2725	GC_00000017	g_1130	Rothia_sp_HMSC065D09_HMSC065D09	120906	69	122	6	0	0.682708	0.708155	0.695199	2	104	16	0.0188679	2	104	16	0.0188679	1	25	96	0.0384615	0	23	99	0			SSF52540	None	PF00005	ABC transporter			MTHVLQPQATFPRSASSRDARPHAT----SHAAAHVSIAHLHFAHPSQPPLFVDLSAVFSAPLTGLIGDNGCGKTTLMRLILGDLTPDSGSLAAPEHMAYLPQDLGLDREQTLAELCGISEILRALQAVESGEYSPELYEIIGDSWDVEERTLAALATYGFTPTTVVDRDNSEAVRALFARSMRSFSGGEAVIAALASLMISDPEFILLDEPTNNLDSAAKAQLFTALEALP-----------------------------------------CPALIISHDRDLLERVNVIAELHADRQGLA--------------------------------------HLRLFEGNYSTYRQALDTEQQAAQRRVTEAKNRVRSAHREWVQAQEIISKNMAQVWK----DDQPDTILALAKDASRQAAAKLRVLRVGKQEQAQEEYQNAQDEVRVQEKIYAELSQQPLPAGRKVLELHRVDSRGTNPQ-------------QVSRETFTAQQPTKVDSLHFSPVEADGESRQGTPAEHPEHLILSGPEHLRITGANGSGKTTLLEAIAHATDPEYRSPVQPAYRVDYCLEG-AYIPQRITLDPQLTLLQSVQRANPGVSEQHLRDQLARLLFRRESVHHKTGELSGGERFRAAVAQVLLADP--------VPQLLML-------------------------------------------DEPTNNLDISSVDW----LVQALEAYTGALIVVSHDE-----DFCRRIRIDRTLAL---------------
2726	GC_00000017	g_1130	Rothia_sp_HMSC065G12_HMSC065G12	86958	69	122	6	0	0.682708	0.708155	0.695199	2	104	16	0.0188679	2	104	16	0.0188679	1	25	96	0.0384615	0	23	99	0			SSF52540	None	PF00005	ABC transporter			-------------------------------MPHHITLDHISYAHPGEPPLFTDLSAVFSAPLTGLIGDNGTGKTTLFRLILGEIKPSHGTISTPPRIAYLPQDLGLSEHQHLADIFGITKILRALDALESGNYSPSLYDTIGDAWDIEERTLATLAEYGFSPALTTDAGDPHAIRDLLMRPLSTFSGGQTVTAALAALLHSNPEFILLDEPTNNLDSAAKSRLFATLETLT-----------------------
2727	GC_00000017	g_1130	Rothia_sp_HMSC066G02_HMSC066G02	100066	69	122	6	0	0.682708	0.708155	0.695199	2	104	16	0.0188679	2	104	16	0.0188679	1	25	96	0.0384615	0	23	99	0			SSF52540	None	PF00005	ABC transporter			MTHVLQPQATFPRSASSRDARSHATSHMVSHAAAHVSIAHLHFAHPSQPPLFADLSAVFSAPLTGLIGDNGCGKTTLMRLILGDLTPDSGSLAAPERMAYLPQDLGLDREQTLAELCGISEILRALQAVESGEYSPELYETIGDNWDVEERTLAALATYGFTPAALIDRDNPEAVRALFARSMRSFSGGEAVIAALASLMISDPEFILLDEPTNNLDSSAKAQLFTALEALP-----------------------------------------CPALIISHDRDLLERVNVIAELHADRQGLA--------------------------------------HLRLFEGNYSTYRQALDTEQQAAQRRVTEAKNRVRSAHREWVQAQEIISKNMAQVWK----DDQPDTILDLAKDASRQAAAKLRGLRVGKQEQAREAYQKAQDEVRVQEKIYAELSQQPLPAGRKVLELSRVDAR------------------QVSRETFTTKQPTKVDSLHFSPAEADSESNQGTPAERPEHLILSGPEHLRITGANGSGKTTLLNAIAHAGEADYRSPVQPAYRVGYCLEG-AYIPQRITLDPQLTLLQSVQRANPGVSEQHLRDQLARLLFRRESVHHKTGELSGGERFRAAVAQVLLADP--------VPQLLML-------------------------------------------DEPTNNLDISSVDW----LVQALEAYTGALIVVSHDE-----DFCRRIRIDRTMAL---------------
2728	GC_00000017	g_1130	Rothia_sp_HMSC066G07_HMSC066G07	112512	69	122	6	0	0.682708	0.708155	0.695199	2	104	16	0.0188679	2	104	16	0.0188679	1	25	96	0.0384615	0	23	99	0			SSF52540	None	PF00005	ABC transporter			MTHALQPQAIFPRSASSRDARSHAA----SHAAAHVSIAHLHFAHPSQPPLFVDLSAVFSAPLTGLIGDNGAGKTTLFRLIHGDINPSQGTISTPPHIAYLPQDLGLSGHQHLADIFGITKILQALDALESGEYSPSLYDTIGDAWDIEERTLVALAEHGFGPA--LTTTDTQARRNLLMRPLSTFSGGQTVTAALTALLYSDPEFILLDEPTNNLDSSAKNRLYTALETLT-----------------------------------------CPALIISHDRDLLEHVNVIAELHADRQGLA--------------------------------------HLRLFEGNYSTYRQALDTEQQAAQRRVTEAKNRVRSAHREWVHAQEIISKNMAQVWK----DDQPDTILALAKDASRQAAVKLRGLRIGKQEQAQEAYQKAQEQVRAQEKIYAELSQQPLPAGRKVLELSRVDSH------------------PVSRETFAVQQPTKVDSLHFSPAEADSESQQGTPAEHPEHLILSGPEHLRITGANGSGKTTLLEAIAHAKDPEYRSPVQPAYRVDYCLEG-AYIPQRITLDPQLTLLQSVQRANPGVSEQHLRDQLARLLFRRESVHHKTGELSGGERFRAAVAQVLLADP--------VPQLLML-------------------------------------------DEPTNNLDISSVDW----LVQALEAYTGALIVVSHDE-----DFCRRIRIDRTMAL---------------
2729	GC_00000017	g_1130	Rothia_sp_HMSC066H02_HMSC066H02	119040	69	122	6	0	0.682708	0.708155	0.695199	2	104	16	0.0188679	2	104	16	0.0188679	1	25	96	0.0384615	0	23	99	0			SSF52540	None	PF00005	ABC transporter			-------------------------------MSRHITLDHISYAHPSQPPLFADLSAVFSAPLTGLIGDNGAGKTTLFRLILGDINPSQGIISTPSHIAYLPQDLGLSGHQHLADIFGITKILQALDALESGEYSPSLYDTIGDAWDIEDRTLAALAEHGFGPA--LTTTDTQARRNLLMRPLSTFSGGQTVTAALTALLYSDPEFILLDEPTNNLDSAAKAQLFTTLEALP-----------------------
2730	GC_00000017	g_1130	Rothia_sp_HMSC066H02_HMSC066H02	119038	69	122	6	0	0.682708	0.708155	0.695199	2	104	16	0.0188679	2	104	16	0.0188679	1	25	96	0.0384615	0	23	99	0			SSF52540	None	PF00005	ABC transporter			---------------------------------------------------------------------------------------------------------------------------------------------------------------------------------------------------------------------------------------------------------------
2731	GC_00000017	g_1130	Rothia_sp_HMSC066H02_HMSC066H02	119039	69	122	6	0	0.682708	0.708155	0.695199	2	104	16	0.0188679	2	104	16	0.0188679	1	25	96	0.0384615	0	23	99	0			SSF52540	None	PF00005	ABC transporter			MTHVLQPQATFPRSASSRDARPHAT----SHAAAHVSIAHLHFAHPSQPPLFVDLSAVFSAPLTGLIGDNGCGKTTLMRLILGDLTPDSGSLAAPEHMAYLPQDLGLDREQTLAELCGISEILRALQAVESGEYSPELYEIIGDSWDVEERTLAALATYGFTPTTVVDRDNSEAVRALFARSMRSFSGGEAVIAALASLMISDPEFILLDEPTNNLDSAAKAQLFTALEALP-----------------------------------------CPALIISHDRDLLERVNVIAELHADRQGLA--------------------------------------HLRLFEGNYSTYRQALDTEQQAAQRRVTXXXXXXXXXXXXXXXXXXXXXXXXXXXXX--------------XXXXXGGSASRDRGEEPGAFGASRVGAGAGD-----------------------YLEEHGAGVE-------------------------------------------------GRPAGYD-----SCPRQGRLTSGGGKASS--------------------------------------------------------------------------SARRQAGAGSGG-----------------------IP------------------------------------------------ERPG-------------------------------------------------------------------
2732	GC_00000017	g_1130	Rothia_sp_HMSC067H10_HMSC067H10	82092	69	122	6	0	0.682708	0.708155	0.695199	2	104	16	0.0188679	2	104	16	0.0188679	1	25	96	0.0384615	0	23	99	0			SSF52540	None	PF00005	ABC transporter			-------------------------------MPRYITLDHISYAHPGEPPLFTDLSAVFSAPLTGLIGDNGTGKTTLFRLILSEIKPSHGTISTPPRIAYLPQDLGLSEHQHLADIFGITKILRALDALESGDYSPSLYETIGDTWDVEERTLAVLAEYGFSPARTTDAADPHAIRDLLMRPLSTFSGGQTVTAALAALLRSNPEFILLDEPTNNLDSAAKNRLFTTLETLT-----------------------
2733	GC_00000017	g_1130	Rothia_sp_HMSC068E02_HMSC068E02	102736	69	122	6	0	0.682708	0.708155	0.695199	2	104	16	0.0188679	2	104	16	0.0188679	1	25	96	0.0384615	0	23	99	0			SSF52540	None	PF00005	ABC transporter			#NAME?
2734	GC_00000017	g_1130	Rothia_sp_HMSC068E02_HMSC068E02	102737	69	122	6	0	0.682708	0.708155	0.695199	2	104	16	0.0188679	2	104	16	0.0188679	1	25	96	0.0384615	0	23	99	0			SSF52540	None	PF00005	ABC transporter			MTHVLQPQATFPRSASSRDARSHATSHMVSHAAAHVSIAHLHFAHPSQPSLFVDLSAVFSAPLTGLIGDNGCGKTTLMRLILGDLTPDSGSLAAPERMAYLPQDLGLDREQTLAELCGITEILWALQAVESGEYSPELYETIGDNWDVEERTLAALATYGFTPAALIDRDNPEAVRALFARSMRSFSGGEAVIAALASLMISDPEFILLDEPTNNLDSSAKAQLFTALEALP-----------------------------------------CPALIISHDRDLLERVNVIAELHADRQGLA--------------------------------------HLRLFEGNYSTYRQALDTEQQAAQRRVTEAKNRVRSAHREWVQAQEIISKNMAQVWK----DDQPDTILDLAKDASRQAAAKLRGLRVGKQEQAREAYQKAQDEVRVQEKIYAELSQQPLPAGRKVLELSRVDAR------------------QVSRETFTTKQPTKVDSLHFSPAEADSESNQGTPAERPEHLILSGPEHLRITGANGSGKTTLLNAIAHAGEADYRSPVQPAYRVGYCLEG-AYIPQRITLDPQLTLLQSVQRANPGVSEQHLRDQLARLLFRRESVHHKTGELSGGERFRAAVAQVLLADP--------VPQLLML-------------------------------------------DEPTNNLDISSVDW----LVQALEAYTGALIVVSHDE-----DFCRRIRIDRTMAL---------------
2735	GC_00000017	g_1130	Rothia_sp_HMSC068F09_HMSC068F09	94267	69	122	6	0	0.682708	0.708155	0.695199	2	104	16	0.0188679	2	104	16	0.0188679	1	25	96	0.0384615	0	23	99	0			SSF52540	None	PF00005	ABC transporter			-------------------------------MSFHITLDHISYAHPSEPALFVDLSAVFSAPLTGLIGDNGCGKTTLMRLILGDLTPDSGSLAAPERMAYLPQDLGLDREQTLAELCGISEILRALQAVESGEYSPELYDTIGNNWDVEERTLAALATYGFTPAALVDRDSPEAVRALFARSMRSFSGGEAVIAALASLMVSDPEFILLDEPTNNLDSAAKAQLFTALEALP-----------------------
2736	GC_00000017	g_1130	Rothia_sp_HMSC069C01_HMSC069C01	117457	69	122	6	0	0.682708	0.708155	0.695199	2	104	16	0.0188679	2	104	16	0.0188679	1	25	96	0.0384615	0	23	99	0			SSF52540	None	PF00005	ABC transporter			-------------------------------MPHHITLDHISYAHPGEPPLFIDLSAVFSAPLTGLIGDNGTGKTTLFRLILGEIKPSHGIISAPPRIAYLPQDLGLSEHQHLADIFGITKILRALDALESGNYSPDLYDVIGDAWDIEERTLATLAEYGFAPALTTDAADPHAIRSLLMRPLSTFSGGQTVTAALTALLRSNPEFILLDEPTNNLDSAAKSRLFAALETLA-----------------------
2737	GC_00000017	g_1130	Rothia_sp_HMSC069C03_HMSC069C03	84718	69	122	6	0	0.682708	0.708155	0.695199	2	104	16	0.0188679	2	104	16	0.0188679	1	25	96	0.0384615	0	23	99	0			SSF52540	None	PF00005	ABC transporter			-------------------------------MSRHITLDHISYAHPGEPPLFTDLSAVFSAPLTGLIGDNGAGKTTLMRLILGDLTPDSGSLAAPEHMAYLPQDMGLNRNQTLAELCGISEILRALQALESGEYSPELYEIIGDSWDVDERTLATLATYGFTPAALVNRDDPQAVRALFARSMRSFSGGEAVIAALASLMISDPEFILLDEPTNNLDSAAKAQLFTALEALP-----------------------
2738	GC_00000017	g_1130	Rothia_sp_HMSC069C04_HMSC069C04	96198	69	122	6	0	0.682708	0.708155	0.695199	2	104	16	0.0188679	2	104	16	0.0188679	1	25	96	0.0384615	0	23	99	0			SSF52540	None	PF00005	ABC transporter			-------------------------------MSRHITLDHISYAHPGEPPLFTDLSAVFSAPLTGLIGDNGAGKTTLFRLILGDINPSQGIISTPPRIAYLPQDLGLSGHQHLADIFGITKILQALDALESGDYSPCLYDTIGDAWDIEERTLAALAEHGFGPA--LTTTDTQARRNLLMRPLSTFSGGQTVTAALTALLYSDPEFILLDEPTNNLDSAAKAQLFTTLEALP-----------------------
2739	GC_00000017	g_1130	Rothia_sp_HMSC069C04_HMSC069C04	97682	69	122	6	0	0.682708	0.708155	0.695199	2	104	16	0.0188679	2	104	16	0.0188679	1	25	96	0.0384615	0	23	99	0			SSF52540	None	PF00005	ABC transporter			-------------------------------MSFHITLDHISYAHPSEPPLFVNLSAVFSAPLTGLIGDNGCGKTTLMRLILGDLTPDSGSLAVPERMAYLPQDLGLDREQTLAELCGISEILWALQAVESGEYSPELYDTIGDNWDVEERTLTALATYGFTPGTQVDRDNPDTVRALFARQMHSFSGGEAVIAALASLMVSDPEFILLDEPTNNLDSAAKAQLFTALEALP-----------------------
2740	GC_00000017	g_1130	Rothia_sp_HMSC069C04_HMSC069C04	97380	69	122	6	0	0.682708	0.708155	0.695199	2	104	16	0.0188679	2	104	16	0.0188679	1	25	96	0.0384615	0	23	99	0									#NAME?
2741	GC_00000017	g_1130	Rothia_sp_HMSC069C04_HMSC069C04	96876	69	122	6	0	0.682708	0.708155	0.695199	2	104	16	0.0188679	2	104	16	0.0188679	1	25	96	0.0384615	0	23	99	0									---------------------------------------------------------------------------------------------------------------------------------------------------------------------------------------------------------------------------------------------------------------
2742	GC_00000017	g_1130	Rothia_sp_HMSC069C10_HMSC069C10	92230	69	122	6	0	0.682708	0.708155	0.695199	2	104	16	0.0188679	2	104	16	0.0188679	1	25	96	0.0384615	0	23	99	0			SSF52540	None	PF00005	ABC transporter			-------------------------------MSRHITLDHISYAHPGEPPLFTDLSAVFSAPLTGLIGDNGAGKTTLFRLILGDINPSQGTISTPPRIAYLPQDLGLSGHQHLADIFGITKILQALDALESGDYSPYLYDTIGDAWDIEERTLVALAEHGFGPA--LTTTDTQARHNLLMRPLSTFSGGQTVTAALTALLCSDPEFILLDEPTNNLDSAAKAQLFTTLEALP-----------------------
2743	GC_00000017	g_1130	Rothia_sp_HMSC069C10_HMSC069C10	92231	69	122	6	0	0.682708	0.708155	0.695199	2	104	16	0.0188679	2	104	16	0.0188679	1	25	96	0.0384615	0	23	99	0			SSF52540	None	PF00005	ABC transporter			#NAME?
2744	GC_00000017	g_1130	Rothia_sp_HMSC069C10_HMSC069C10	92232	69	122	6	0	0.682708	0.708155	0.695199	2	104	16	0.0188679	2	104	16	0.0188679	1	25	96	0.0384615	0	23	99	0			SSF52540	None	PF00005	ABC transporter			MTHVLQPQATFPRSASSRDVRSHAT----SHAAAHISIAHLHFAHPSQPPLFADLSAVFSAPLTGLIGDNGCGKTTLMRLILGDLTPDSGSLAAPEHMAYLPQDMGLNRNQTLAELCGIAEILRALQAVESGEYSPELYETIGDSWDVEERTLAALATYGFTPATVVDRDNPEAVRALFARSMRSFSGGEAVIAALASLMISDPEFILLDEPTNNLDSSAKAQLFAALEALP-----------------------------------------CPALIISHDRDLLERVNVIAELHSDRQGLA--------------------------------------HLRLFEGNYSTYRQALDTEQQAAQRRVTEAKNRVRSAHREWVQAQEIISKNMAQVWK----DDQPDTILALTKDASRQAAAKLRVLRIGKQEQAQEAYQNAQDEVRVQEKIYAELSQQPLPAGRKVLELHRVDSRGTNPQ-------------QVSRETFTTQQPTKVDSLHFSPVEADGESRQGTPAEHPEHLILSGPEHLRITGANGSGKTTLLEAIAHAKDPEYRSPVQPAYRVDYCLEG-AYIPQRITLDPQLTXXXXXXXXXXXXXXXXXXXXXXXXXXXXXXXXXXICVTSWRACFSAVRACTIR-------------------------------------------------------------PVSSPAVSVSAQRWRRCFWQIRCRSYSCWMSRRITSIFLRWIGWCRRSK-PTPVRLSW-------------
2745	GC_00000017	g_1130	Rothia_sp_HMSC069D01_HMSC069D01	77486	69	122	6	0	0.682708	0.708155	0.695199	2	104	16	0.0188679	2	104	16	0.0188679	1	25	96	0.0384615	0	23	99	0			SSF52540	None	PF00005	ABC transporter			MTHALQPQATFPRSASSRDARSHA------HAAAHVSIAHLHFAHPSQPPLFADLSAVFSAPLTGLIGDNGCGKTTLMRLILGDLTPDSGSLAAPEHMAYLPQDMGLDREQTLAELCGISEILRALQAVESGEYSPELYETIGDNWDVEERTLAALATYGFTPAALIDRDNPQAVRALFARSMRSFSGGEAVIAALASLMVSDPEFILLDEPTNNLDSAAKAQLFTALEALP-----------------------------------------CPALIISHDRDLLERVNVIAELHADRQGVA--------------------------------------HLRLFEGNYSTYRQALDTEQQAAQRRVTEAKNRVRSAHREWVHAQEIISKNMAQVWK----DDQPDTILALAKDASRQAAVKLRGLRIGKQEQAQEAYQKAQEQVRAQEKIYAELSQQPLPAGRKVLELSRVDSH------------------PVSRETFAVQQPTKVDSLHFSPAEADSESQQGTPAEHPEHLILSGPEHLRITGANGSGKTTLLEAIAHAGEADYLSPVQPAYRVDYCIEG-AYIPQRISLDPQLTLLQSVQRANPGVSEQHLRDQLARLLFRRESVHHKTGELSGGERFRAAVAQVLLADP--------VPQLLML-------------------------------------------DEPTNNLDISSVDW----LVQALEAYTGALIVVSHDE-----DFCRRIRIDRTLAL---------------
2746	GC_00000017	g_1130	Rothia_sp_HMSC071B01_HMSC071B01	65102	69	122	6	0	0.682708	0.708155	0.695199	2	104	16	0.0188679	2	104	16	0.0188679	1	25	96	0.0384615	0	23	99	0			SSF52540	None	PF00005	ABC transporter			MTHALQPQAIFPRSASSRDARSHAA----SHAAAHVSIAHLHFAHPSQPPLFADLSAVFSAPLTGLIGDNGCGKTTLMRLILGDLTPDSGSLAAPEHMAYLPQDMGLDREQTLAELCGISEILRALQAVESGEYSPELYETIGDNWDVEERTLAALATYGFTPAALIDRDNPQAVRALFARSMRSFSGGEAVIAALASLMISDPEFILLDEPTNNLDSAAKAQLFTALEALP-----------------------------------------CPALIISHDRDLLERVNVIAELHADRQGVA--------------------------------------HLRLFEGNYSTYRQALDTEQQAAQRRVTEAKNRVRSAHREWVHAQEIISKNMAQVWK----DDQPDTILALAKDASRQAAVKLRGLRIGKQEQAQEAYQKAQEQVRAQEKIYAELSQQPLPAGRKVLELSRVDSH------------------PVSRETFAVQQPTKVDSLHFSPAEADSESQQGTPAEHPEHLILSGPEHLRITGANGSGKTTLLEAIAHAGEADYLSPVQPAYRVDYCIEG-AYIPQRISLDPQLTLLQSVQRANPGVSEQHLRDQLARLLFRRESVHHKTGELSGGERFRAAVAQVLLADP--------VPQLLML-------------------------------------------DEPTNNLDISSVDW----LVQALEAYTGALIVVSHDE-----DFCRRIRIDRTLAL---------------
2747	GC_00000017	g_1130	Rothia_sp_HMSC071C12_HMSC071C12	108211	69	122	6	0	0.682708	0.708155	0.695199	2	104	16	0.0188679	2	104	16	0.0188679	1	25	96	0.0384615	0	23	99	0			SSF52540	None	PF00005	ABC transporter			#NAME?
2748	GC_00000017	g_1130	Rothia_sp_HMSC071C12_HMSC071C12	108209	69	122	6	0	0.682708	0.708155	0.695199	2	104	16	0.0188679	2	104	16	0.0188679	1	25	96	0.0384615	0	23	99	0			SSF52540	None	PF00005	ABC transporter			---------------------------------------------------------------------------------------------------------------------------------------------------------------------------------------------------------------------------------------------------------------
2749	GC_00000017	g_1130	Rothia_sp_HMSC071C12_HMSC071C12	108210	69	122	6	0	0.682708	0.708155	0.695199	2	104	16	0.0188679	2	104	16	0.0188679	1	25	96	0.0384615	0	23	99	0			SSF52540	None	PF00005	ABC transporter			MTHVLQPQATFPRSASSRDVRSHAT----SHAAAHISIAHLHFAHPSQPPLFADLSAVFSAPLTGLIGDNGCGKTTLMRLILGDLTPDSGSLAAPEHMAYLPQDMGLNRNQTLAELCGIAEILRALQAVESGEYSPELYETIGDSWDVEERTLAALATYGFTPATVVDRDNPQAVRALFARSMRSFSGGEAVIAALASLMISDPEFILLDEPTNNLDSSAKAQLFAALEALP-----------------------------------------CPALIISHDRDLLERVNVIAELHSDRQGLA--------------------------------------HLRLFEGXXXXXXXXXXXXXXXXXXX-----------------------------------XXXXXXXXXXXXXXXGGSASRDRGEEPGAFGASRVGAGAG--------------------------------------------------------------------------------------------------DYLEEHGAGVEGRPAGYNSCPHQG-----------------------------------------RLTSGGGKAS------------SSAHRQAGAGSGG-----------------------IP------------------------------------------------ERPG-------------------------------------------------------------------
2750	GC_00000017	g_1130	Rothia_sp_HMSC071F11_HMSC071F11	70689	69	122	6	0	0.682708	0.708155	0.695199	2	104	16	0.0188679	2	104	16	0.0188679	1	25	96	0.0384615	0	23	99	0			SSF52540	None	PF00005	ABC transporter			--------------------------------MPHITLDHISYAHPGEPPLFTDLSATFSAPLTGLIGDNGTGKTTLFRLILGEIKPSHGIISAPPRIAYLPQDLGLSEHQHLADIFGITKILRALDALESGNYSPSLYDTIGDAWDIEERTLATLAEYGFSPARTTDAADPHAIRDLLMRPLSTFSGGQTVTAALAALLRSNPEFILLDEPTNNLDSAAKSRLFAALETLT-----------------------
2751	GC_00000017	g_1130	Rothia_sp_HMSC072B03_HMSC072B03	75740	69	122	6	0	0.682708	0.708155	0.695199	2	104	16	0.0188679	2	104	16	0.0188679	1	25	96	0.0384615	0	23	99	0			SSF52540	None	PF00005	ABC transporter			#NAME?
2752	GC_00000017	g_1130	Rothia_sp_HMSC072B03_HMSC072B03	75739	69	122	6	0	0.682708	0.708155	0.695199	2	104	16	0.0188679	2	104	16	0.0188679	1	25	96	0.0384615	0	23	99	0			SSF52540	None	PF00005	ABC transporter			MTHVLQPQATFPRSASSRDARSHAI----SHAAAHISIAHLHFAHPSQPPLFVDLSAVFSAPLTGLIGDNGCGKTTLMRLILGDLTPSSGSLAAPARMAYLPQDLGLDREQTLAELCGISEILRALQAVESGEYSPELYETIGDNWDVEERTLAALATYGFTPATVVDRDNPQAVRALFARNMSSFSGGEAVIAALGSLMISDPEFILLDEPTNNLDSAAKAQLFAALEALP-----------------------------------------CPALIISHDRDLLERVNVIAELHSDRQGLA--------------------------------------HLRLFEGNYSTYRQALETEQQAAQRRVSEAKNRVRSAHREWVHAQEIISKNMAQVWK----DDQPDTILALTKDASRQAAAKLRVLRIGKQEQAQEEYQNAQDEVRVQEKIYAELSQQPLPAGRKVLELHRVDSHRVDS--------------RVSRETFTVQQPTKVDSLHFSPTETDSESRQGTPAEYPEHLILSGPEHLRITGANGSGKTTLLEAIAHAQDPEYRSPVQPAYRVDYCLEG-AYIPQRITLDPQLTLLQSVQRANPGVSEQHLRDQLARLLFRRESVHHKTGELSGGERFRAAVAQVLLADP--------VPQLLML-------------------------------------------DEPTNNLDISSVDW----LVQVLEAYTGALIVVSHDE-----DFCRRIRIDRTLAL---------------
2753	GC_00000017	g_1130	Rothia_sp_HMSC072B04_HMSC072B04	104912	69	122	6	0	0.682708	0.708155	0.695199	2	104	16	0.0188679	2	104	16	0.0188679	1	25	96	0.0384615	0	23	99	0			SSF52540	None	PF00005	ABC transporter			#NAME?
2754	GC_00000017	g_1130	Rothia_sp_HMSC072B04_HMSC072B04	104913	69	122	6	0	0.682708	0.708155	0.695199	2	104	16	0.0188679	2	104	16	0.0188679	1	25	96	0.0384615	0	23	99	0			SSF52540	None	PF00005	ABC transporter			MTHVLQPQATFPRSASSRDARSHAT----SHAAAHVSIAHLHFAHPSEPTLFSDLSAVFSAPLTGLIGDNGCGKSTLMRLILGDLLPDSGSLAAPARMAYLPQDLGLDREQTLAELCGISEILRALQAVESGEYSPELYETIGDNWDIEERTLAALATYGFTPATVVDRDNPESVRALFARNMSSFSGGEAVIAALASLMISDPEFILLDEPTNNLDSAAKAQLFETLEAFP-----------------------------------------CPALIISHDRDLLERVNVIAELHADRQGLA--------------------------------------HLRLFEGNYSTYRQALETEQQAAQRRVSEAKNRVRSAHREWVQAQEIISKNMAQVWK----DDQPDTILDLAKDASRQAAAKLRGLRVGKQEQAREAYQKAQDEVRVQEKIYAELSQQPLPAGRKVLELRRVDTR------------------QVSCETFTAQQPTKVDSLHFSPAEADSESNQGTPAERPEHLILSGPEHLRITGANGSGKTTLLNAIAHTGEADYRSPVQPTYRVDYCLDG-AYIPQRITLDPQLTLLQSVQRANPGVSEQHLRDQLARLLFRRESVHHKTGELSGGERFRAAVAQVLLADP--------VPQLLML-------------------------------------------DEPTNNLDISSVDW----LVQALEAYTGALIVVSHDE-----DFCRRIRIDRTMAL---------------
2755	GC_00000017	g_1130	Rothia_sp_HMSC072E10_HMSC072E10	108607	69	122	6	0	0.682708	0.708155	0.695199	2	104	16	0.0188679	2	104	16	0.0188679	1	25	96	0.0384615	0	23	99	0			SSF52540	None	PF00005	ABC transporter			-------------------------------MPHHITLDHISYAHPGEPPLFTDLSAVFSAPLTGLIGDNGAGKTTLFRLILGDINPSQGIISTPPHIAYLPQDLGLSGHQHLADIFGITKILQALDALESGEYSPSLYDTIGDAWDIEKRTLVALAEHGFGPA--LTTTDTQARRNLLVRPLSTFSGGQTVTAALTALLYSDPEFILLDEPTNNLDSAAKAQLFTTLEALP-----------------------
2756	GC_00000017	g_1130	Rothia_sp_HMSC072E10_HMSC072E10	108832	69	122	6	0	0.682708	0.708155	0.695199	2	104	16	0.0188679	2	104	16	0.0188679	1	25	96	0.0384615	0	23	99	0			SSF52540	None	PF00005	ABC transporter			MTHVLQPQATFPRSASSRDARSHAT----SHAAAHISIAHLHFAHPSQPPLFADLSAVFSAPLTGLIGDNGCGKTTLMRLILGDLAPSSGSLAAPEHMAYLPQDMGLNRNQTLAELCGISEILRALQSVESGEYSPKLYETIGDSWDVEERTLAALATYGFTPATVVDRDNPEAVRALFARNMSSFSGGEAVIAALASLMISDPEFILLDEPTNNLDSSAKAQLFTALEALP-----------------------------------------CPALIISHDRDLLERVNVIAELHADRQGLA--------------------------------------HLRLFEGNYSTYRQALETEQQAAQRRVSEAKNRVRSAHREWVHAQEIISKNMAQVWK----DDQPDTILALTKDASRQAAAKLRVLRIGKQEQAQEEYQNAQDEVRVQEKIYAELSQQPLPAGRKVLELHRVDSHRVDS--------------RVSRETFTVQQPTKVDSLHFSPTETDSECNQGTPAEYPEHLILSGPEHLRITGANGSGKTTLLEAIAHAQDPEYRSPVQPAYRVDYCLEG-AYIPQRITLDPQLTLLQSVQRANPGVSEQHLRDQLARLLFRRESVHHKTGELSGGERFRAAVAQVLLADP--------VPQLLML-------------------------------------------DEPTNNLDISSVDW----LVQALEAYTGALIVVSHDE-----DFCRRIRIDRTLAL---------------
2757	GC_00000017	g_1130	Rothia_sp_HMSC072E10_HMSC072E10	108831	69	122	6	0	0.682708	0.708155	0.695199	2	104	16	0.0188679	2	104	16	0.0188679	1	25	96	0.0384615	0	23	99	0									#NAME?
2758	GC_00000017	g_1130	Rothia_sp_HMSC073B08_HMSC073B08	98794	69	122	6	0	0.682708	0.708155	0.695199	2	104	16	0.0188679	2	104	16	0.0188679	1	25	96	0.0384615	0	23	99	0			SSF52540	None	PF00005	ABC transporter			#NAME?
2759	GC_00000017	g_1130	Rothia_sp_HMSC073B08_HMSC073B08	98795	69	122	6	0	0.682708	0.708155	0.695199	2	104	16	0.0188679	2	104	16	0.0188679	1	25	96	0.0384615	0	23	99	0			SSF52540	None	PF00005	ABC transporter			MTHVLQPQATFPRSASSRDARSHAT----SHAAAHVSIAHLHFAHPSEPTLFSDLSAVFSAPLTGLIGDNGCGKSTLMRLILGDLVPDSGSLAAPARMAYLPQDLGLDREQTLAELCGISEILWALQAVESGEYSPELYETIGDNWDIEERTLAALATYGFTPATVVDRDNPVSVRALFARSMRSFSGGEAVIAALASLMISDPEFILLDEPTNNLDSAAKAQLFETLEAFP-----------------------------------------CPALIISHDRDLLERVNVIAELHADRQGLA--------------------------------------HLRLFEGNYSTYRQALDTEQQAAQRRVSEAKNRVRSAHREWVQAQEIISKNMAQVWK----DDQPDTILALTKDASRQAAAKLRVLRIGKQEQAQEAYQNAQDEVRVQEKIYAELSQQPLPAGRKVLELHRVDSHRVDF--------------RVSRETFAIKQPTKVDSLHFSPAEADSESNQGTPAERPEHLILSGPEHLRITGANGSGKTTLLEAIAHAKDPEYRSPVQPTYRVGYCIEG-AYIPQRISLDPELTLLQCVQRANPGVSEQHLRDQLAXXXXXXXXXXXXXXXXXXXXXXXXXXXXXXXXXXTSWRACSSVARACTT------------------------------------------RPASSPVVSVSARRWRRCFWPTRCRNFSCWMSRRITSIFLRWIGWCRHSKPTPVRSSW--------------
2760	GC_00000017	g_1130	Rothia_sp_HMSC075F09_HMSC075F09	80227	69	122	6	0	0.682708	0.708155	0.695199	2	104	16	0.0188679	2	104	16	0.0188679	1	25	96	0.0384615	0	23	99	0			SSF52540	None	PF00005	ABC transporter			#NAME?
2761	GC_00000017	g_1130	Rothia_sp_HMSC075F09_HMSC075F09	80228	69	122	6	0	0.682708	0.708155	0.695199	2	104	16	0.0188679	2	104	16	0.0188679	1	25	96	0.0384615	0	23	99	0			SSF52540	None	PF00005	ABC transporter			MTHVLQPQATFPRSASSRDARSHAI----SHAAAHVSIAHLHFAHPSQPPLFADLSTVFSAPLTGLIGDNGCGKTTLMRLILGDLTPSSGSLAAPEHMAYLPQDMGLNRNQTLAELCGITEILRALQAVESGEYSPELYETIGDNWDVEERTLAALATYGFTPAALIDRDNPEAIRALFARSMRSFSGGEAVIAALASLMISDPEFILLDEPTNNLDSAAKAQLFAALEALP-----------------------------------------CPALIISHDRDLLERVNVIAELHADRQGLA--------------------------------------HLRLFEGNYSTYRQALDTEQQAAQRRVSEAKNRVRSAHREWVQAQEIISKNMAQVWK----DDQPDTILALAKDASRQAAAKLRVLRIGKQEQAQEEYQNAQDEVRVQEKIYAELSQQPLPAGRKVLELHRVDSRGTNPQ-------------QVSRETFTTQQPTKVDSLHFSPVEADGESRQGTPAEHPEHLILSGPEHLRITGANGSGKTTLLEAIAHAKDPEYRSPVQPAYRVDYCLEG-AYIPQRITLDPQLTLLQSVQRTNPGVSEQHLRDQLARLLFRRESVHHKTGELSGGERFRAAVAQVLLADP--------VPQLLML-------------------------------------------DEPTNNLDISSVDW----LVQALEAYTGALIVVSHDE-----DFCRRIRIDRTMAL---------------
2762	GC_00000017	g_1130	Rothia_sp_HMSC076D04_HMSC076D04	115150	69	122	6	0	0.682708	0.708155	0.695199	2	104	16	0.0188679	2	104	16	0.0188679	1	25	96	0.0384615	0	23	99	0			SSF52540	None	PF00005	ABC transporter			#NAME?
2763	GC_00000017	g_1130	Rothia_sp_HMSC076D04_HMSC076D04	115149	69	122	6	0	0.682708	0.708155	0.695199	2	104	16	0.0188679	2	104	16	0.0188679	1	25	96	0.0384615	0	23	99	0			SSF52540	None	PF00005	ABC transporter			MTHVLQPQATFPRSASSRDARSHAT----SHAAAHISIAHLHFAHPSQPPLFANLSAVFSASLTGLIGDNGCGKTTLMRLILGDLTPDSGSLAAPEHMAYLPQDLGLDREQTLAELCGISEILRALQAVESGEYSPELYETIGDNWDVEERTLAALATYGFTPAALVNRDDPQAVRALFARSMRSFSGGEAVIAALASLMISDPEFILLDEPTNNLDSAAKAQLFAALEALP-----------------------------------------CPALIISHDRDLLERVNVIAELHADRQGLA--------------------------------------HLRLFEGNYSTYRQALDTEQQAAQRRVSEAKNRVRSAHREWVQAQEIISKNMAQVWK----DDQPDTILDLAKDASRQAAAKLRGLRVGKQEQAQEEYQNAQDEVRVQEKIYAELSQQPLPAGRKVLELHRVDSRGTNP-------------QQGSRETFTTQQPTKVDSLHFSPVEADGESRQGTPVEHPEHLILSGPEHLRITGANGSGKTTLLEAIAHAKDPEYRSPVQPAYRVDYCLEG-AYIPQRITLDPQLTLLQSVQRANPGVSEQHLRDQLARLLFRRESVHHKTGDLSGGERFRAAVAQVLLADP--------VPQLLML-------------------------------------------DEPTNNLDISSVDW----LVQALEAYTGALIVVSHDE-----DFCRRIRIDRTLAL---------------
2764	GC_00000017	g_1130	Rothia_sp_HMSC078H08_HMSC078H08	67353	69	122	6	0	0.682708	0.708155	0.695199	2	104	16	0.0188679	2	104	16	0.0188679	1	25	96	0.0384615	0	23	99	0			SSF52540	None	PF00005	ABC transporter			MTHALQPQAIFPRSASSRDARSHAA----SHAAAHVSIAHLHFAHPSQPPLFADLSAVFSAPLTGLIGDNGCGKTTLMRLILGDLTPDSGSLAAPEHMAYLPQDMGLDREQTLAELCGISEILRALQAVESGEYSPELYETIGDNWDVEERTLAALATYGFTPAALIDRDNPQAVRALFARSMRSFSGGEAVIAALASLMISDPEFILLDEPTNNLDSAAKAQLFTALEALP-----------------------------------------CPALIISHDRDLLERVNVIAELHADRQGVA--------------------------------------HLRLFEGNYSTYRQALDTEQQAAQRRVTEAKNRVRSAHREWVHAQEIISKNMAQVWK----DDQPDTILALAKDASRQAAVKLRGLRIGKQEQAQEAYQKAQEQVRAQEKIYAELSQQPLPAGRKVLELSRVDSH------------------PVSRETFAVQQPTKVDSLHFSPAEADSESQQGTPAEHPEHLILSGPEHLRITGANGSGKTTLLEAIAHAGEADYLSPVQPAYRVDYCIEG-AYIPQRISLDPQLTLLQSVQRANPGVSEQHLRDQLARLLFRRESVHHKTGELSGGERFRAAVAQVLLADP--------VPQLLML-------------------------------------------DEPTNNLDISSVDW----LVQALEAYTGALIVVSHDE-----DFCRRIRIDRTFSISAKALGEAPC-----
2765	GC_00000017	g_1130	Rothia_sp_HMSC08A08_HMSC08A08	62939	69	122	6	0	0.682708	0.708155	0.695199	2	104	16	0.0188679	2	104	16	0.0188679	1	25	96	0.0384615	0	23	99	0			SSF52540	None	PF00005	ABC transporter			-------------------------------MPHHITLDHISYAHPGEPPLFTDLSAVFSAPLTGLIGDNGTGKTTLFRLILGEIKPSHGTISTPPRIAYLPQDLGLSEHQHLADIFGITKILRALDALESGNYSPSLYDTIGDAWDIEERTLATLAEYGFSPALTTDAGDPHAIRDLLMRPLSTFSGGQTVTAALAALLHSNPEFILLDEPTNNLDSAAKSRLFATLETLT-----------------------
2766	GC_00000018	g_1130	Rothia_aeria_F0184_F0184	3749	69	114	5	0	0.745921	0.784627	0.764784	2	80	32	0.0243902	2	80	32	0.0243902	1	41	72	0.0238095	1	39	74	0.025			SSF103032	None	PF09234	Domain of unknown function (DUF1963)			MNTTEQNAAKNTEAQVRRVLDIMN-QGKLKQAIRITATPSQQPLPKTASKFGGVPYLPVGESAPTNASGQPLGMIAQINCAQLPQNNIYPKSGMLQFWIDPHDT--VWGYDY------------------------------------------NKPAVQENWRVLYYESVG-----------EPNPD----APLPVIDWDTIGWPI-------EPESVEFELSFSLVEQGVTGTAHYYYPDFARVWDELYPEDKLPT-GDDEQARIQRTDAVEELTLPYEESD-EYSRIGGYPYFIQNDPRDFDENLQGHTVNLLTIVSEADW-ESEEETPELLWGDAGSANWLITPEQLAARDFSNVIFEWSCG--------------------
2767	GC_00000018	g_1130	Rothia_aeria_F0474_F0474	115	69	114	5	0	0.745921	0.784627	0.764784	2	80	32	0.0243902	2	80	32	0.0243902	1	41	72	0.0238095	1	39	74	0.025			SSF103032	None	PF09234	Domain of unknown function (DUF1963)			MNTTEQNAAKNTETQVRRVLDIMN-QGKLKQAIRITATPSQQPLPKTASKFGGVPYLPVGESAPTNASGQPLGMIAQINCAQLPQNNIYPKSGMLQFWIDPHDT--VWGYDY------------------------------------------NKPAVQENWRVLYYESVG-----------EPNPD----APLPVIDWDTIGWPI-------EPESVEFELSFSLVEQGVTGTAHYYYPDFARVWDELYPEDKLPT-GDDEQARIQRTDAVEELTLPYEESD-EYSRIGGYPYFIQNDPRDFDENLQGHTVNLLTIVSEADW-ESEEETPELLWGDAGSANWLITPEQLAARDFSNVIFEWSCG--------------------
2768	GC_00000018	g_1130	Rothia_dentocariosa_1233_RDEN	16181	69	114	5	0	0.745921	0.784627	0.764784	2	80	32	0.0243902	2	80	32	0.0243902	1	41	72	0.0238095	1	39	74	0.025			SSF103032	None	PF09234	Domain of unknown function (DUF1963)			--------MSTLEEKAQHVADALN-KDHVKQAVRITATASKTPLPKTASKFGGIPYVPMGASAPTNSSGQPLGMIAQINCAELPPNDIYPKTGMVQFWIDPKDE--AWGFDA------------------------------------------AKPASQENWRVIYYKNVG-----------RPDPN----TTLPAVEPKD-NWPV-------EPTQAEFALSFEVIEQGITGAANYYYEDFARVWNKMYPESQ
2769	GC_00000018	g_1130	Rothia_dentocariosa_1233_RDEN	16182	69	114	5	0	0.745921	0.784627	0.764784	2	80	32	0.0243902	2	80	32	0.0243902	1	41	72	0.0238095	1	39	74	0.025			SSF103032	None	PF09234	Domain of unknown function (DUF1963)			MNTTEQNAAKNTEAQVRRVLDVMN-KGKLKQAIRITATPSQQPLPKTASKFGGVPYLPVGESAPTNASGQPLGMIAQINCAQLPQNNIYPKNGMLQFWIDPHDT--VWGYDY------------------------------------------NKPAVQENWRVIYHGSVG-----------EPNPD----APLPVIDWDTIGWPI-------EPESVEFALSFSLVEQGVTGTAHYYYPDFARVWDELYPEDKLPT-GDDERARIQRTDAVEELTLPYEESD-EYSRIGGYPYFIQNDPRDFDENLQGHTVNLLTIVSEADW-ESEEETPELLWGDAGSANWLITPEQLAAGDFSNVIFEWSSC--------------------
2770	GC_00000018	g_1130	Rothia_dentocariosa_1234_RDEN	14954	69	114	5	0	0.745921	0.784627	0.764784	2	80	32	0.0243902	2	80	32	0.0243902	1	41	72	0.0238095	1	39	74	0.025			SSF103032	None	PF09234	Domain of unknown function (DUF1963)			--------MSTLEEKAQHVADALN-KDHVKQAVRITATASKTPLPKTASKFGGIPYVPMGASAPTNSSGQPLGMIAQINCAELPPNDIYPKTGMVQFWIDPKDE--AWGFDA------------------------------------------AKPASQENWRVIYYKNVG-----------RPDPN----TTLPAVEPKD-NWPV-------EPTQAEFALSFEVIEQGITGAANYYYEDFARVWNKMYPESQ
2771	GC_00000018	g_1130	Rothia_dentocariosa_1234_RDEN	14953	69	114	5	0	0.745921	0.784627	0.764784	2	80	32	0.0243902	2	80	32	0.0243902	1	41	72	0.0238095	1	39	74	0.025			SSF103032	None	PF09234	Domain of unknown function (DUF1963)			MNTTEQNAAKNTEAQVRRVLDVMN-KGKLKQAIRITATPSQQPLPKTASKFGGVPYLPVGESAPTNASGQPLGMIAQINCAQLPQNNIYPKNGMLQFWIDPHDT--VWGYDY------------------------------------------NKPAVQENWRVIYHGSVG-----------EPNPD----APLPVIDWDTIGWPI-------EPESVEFALSFSLVEQGVTGTAHYYYPDFARVWDELYPEDKLPT-GDDERARIQRTDAVEELTLPYEESD-EYSRIGGYPYFIQNDPRDFDENLQGHTVNLLTIVSEADW-ESEEETPELLWGDAGSANWLITPEQLAAGDFSNVIFEWSSC--------------------
2772	GC_00000018	g_1130	Rothia_dentocariosa_694_RDEN	18280	69	114	5	0	0.745921	0.784627	0.764784	2	80	32	0.0243902	2	80	32	0.0243902	1	41	72	0.0238095	1	39	74	0.025			SSF103032	None	PF09234	Domain of unknown function (DUF1963)			--------MSTLEEKAQHVADALN-KDHVKQAVRITATASKTPLPKTASKFGGIPYVPMGTSAPTNSSGQPLGMIAQINCAELPPNDIYPKTGMVQFWIDPKDE--AWGFDA------------------------------------------AKPASQENWRVIYYKNVG-----------RPDPN----TTLPAVEPKD-NWPV-------EPTQAEFALSFEAIEQGITGAANYYYEDFARVWNKMYPEAQ
2773	GC_00000018	g_1130	Rothia_dentocariosa_694_RDEN	18281	69	114	5	0	0.745921	0.784627	0.764784	2	80	32	0.0243902	2	80	32	0.0243902	1	41	72	0.0238095	1	39	74	0.025			SSF103032	None	PF09234	Domain of unknown function (DUF1963)			MNTTEQNAAKNTEAQVRRVLDVMN-QGKLKQAIRITATPSQQPLPKTASKFGGVPYLPVGESAPTNASGQPLGMIAQINCAQLPQNNIYPKSGMLQFWIDPHDT--VWGYDY------------------------------------------NKPAVQENWRVLYYESVG-----------EPNPD----APLPVINWDTIGWPI-------EPESVEFALSFSLVEQGVTGTAHYYYPDFARVWDELYPEDKLPT-GDDEQARIQRANAVEELTLPYEESD-EYSRIGGYPYFIQNDPRDFDENLQGHTVNLLTIVSEADW-ESEEETPELLWGDAGSANWLITPEQLAAGDFSNVIFEWSSC--------------------
2774	GC_00000018	g_1130	Rothia_dentocariosa_ATCC_17931_ATCC_17931	7807	69	114	5	0	0.745921	0.784627	0.764784	2	80	32	0.0243902	2	80	32	0.0243902	1	41	72	0.0238095	1	39	74	0.025			SSF103032	None	PF09234	Domain of unknown function (DUF1963)			--------MSTLEEKAQHVADALN-KDHVKQAVRITATASKTPLPKTASKFGGIPYVPMGASAPTNSSGQPLGMIAQINCAELPPNDIYPKTGMVQFWIDPKDE--AWGFDA------------------------------------------AKPASQENWRVIYYKNVG-----------RPDPN----TTLPAVEPKD-NWPV-------EPTQAEFALSFEVIEQGITGAANYYYEDFARVWNKMYPESQ
2775	GC_00000018	g_1130	Rothia_dentocariosa_ATCC_17931_ATCC_17931	7808	69	114	5	0	0.745921	0.784627	0.764784	2	80	32	0.0243902	2	80	32	0.0243902	1	41	72	0.0238095	1	39	74	0.025			SSF103032	None	PF09234	Domain of unknown function (DUF1963)			MNTTEQNAAKNTEAQVRRVLDVMN-KGKLKQAIRITATPSQQPLPKTASKFGGVPYLPAGESAPTNASGQPLGMIAQINCAQLPQNNIYPKSGMLQFWIDPHDA--VWGYDY------------------------------------------NKPAVQENWRVIYYESVG-----------EPNPD----APLPVIDWDTIGWPI-------EPESVEFALSFSVVEQGVTGTAHYYYPDFARVWDELYPEDKLPT-GDDEQARIQRANAVEELTLPYEESD-EYSRIGGYPYFIQNDPRDFDENLQGHTVNLLTIVSEADW-ESEEETPELLWGDAGSANWLITPEQLAAGDFSNVIFEWSSC--------------------
2776	GC_00000018	g_1130	Rothia_dentocariosa_C6B	10546	69	114	5	0	0.745921	0.784627	0.764784	2	80	32	0.0243902	2	80	32	0.0243902	1	41	72	0.0238095	1	39	74	0.025			SSF103032	None	PF09234	Domain of unknown function (DUF1963)			MNTTEQNAAKNTEAQVRRVLEVMN-QGKLKQAIRITATPSQQPLPKTASKFGGVPYLPVGESAPTNASGQPLGMIAQIHCAQLPQNNIYPKSGMLQFWIDPHDT--VWGYDY------------------------------------------NKPAVQENWRVIYYESVG-----------EPNPD----APLPVIDWDTIGWPI-------EPESVEFALSFSLVEQGVTGTAHYYYPDFARLWDELYPEDQLPD-GDDEQVRIQRIHTVEELTLPYEQSD-EYSRIGGYPYFIQNDPRDFDENLQGHTVNLLTIVSEADW-ESEEETPELLWGDAGSANWLITPEQLAARDFSNVIFEWSCG--------------------
2777	GC_00000018	g_1130	Rothia_dentocariosa_C6D	12659	69	114	5	0	0.745921	0.784627	0.764784	2	80	32	0.0243902	2	80	32	0.0243902	1	41	72	0.0238095	1	39	74	0.025			SSF103032	None	PF09234	Domain of unknown function (DUF1963)			MNTTEQNAAKNTEAQVRRVLDVMN-QGKLKQAIRITATPSQQPLPKTASKFGGVPYLPVGESAPTNASGQPLGMIAQINCAQLPQNNIYPKSGMLQFWIDPHDT--VWGYDY------------------------------------------NKPAVQENWRVIYYESVG-----------ELNPD----APLPVIDWDTIGWPI-------EPESVEFALSFSVVEQGVTGTAHYYYPDFARVWDELYPEDKLPT-GDDEQGRIQRIHTVEELTLPYEQSD-EYSRIGGYPYFIQNDPRDFDENLQGHTVNLLTIVSEADW-ESEEETPELLWGDAGSANWLITPEQLAARDFSNVIFEWSCG--------------------
2778	GC_00000018	g_1130	Rothia_dentocariosa_M567_M567	6594	69	114	5	0	0.745921	0.784627	0.764784	2	80	32	0.0243902	2	80	32	0.0243902	1	41	72	0.0238095	1	39	74	0.025			SSF103032	None	PF09234	Domain of unknown function (DUF1963)			--------MSTLEEKAQHVADALN-KDHVKQAVRITATASKTPLPKTASKFGGIPYVPMGASAPTNSSGQPLGMIAQINCAELPPNDIYPKTGMVQFWIDPKDE--AWGFDA------------------------------------------AKPASQENWRVIYYKNVG-----------RPDPN----TTLPAVEPKD-NWPV-------EPTQAEFALSFEVIEQGITGAANYYYEDFARVWNKMYPESQ
2779	GC_00000018	g_1130	Rothia_dentocariosa_M567_M567	6595	69	114	5	0	0.745921	0.784627	0.764784	2	80	32	0.0243902	2	80	32	0.0243902	1	41	72	0.0238095	1	39	74	0.025			SSF103032	None	PF09234	Domain of unknown function (DUF1963)			MNTTEQNAAKNTEAQVRRVLDVMN-KGKLKQAIRITATPSQQPLPKTASKFGGVPYLPAGESAPTNASGQPLGMIAQINCAQLPQNNIYPKNGMLQFWIDPHDT--VWGYDY------------------------------------------NKPAVQENWRVIYHESVG-----------EPNPD----APLPVIDWDTIGWPI-------EPESVEFALSFSLVEQGVTGTAHYYYPDFARVWDELYPEDKLPT-GDDEQARIQRTDAVEELTLPYEESD-EYSRIGGYPYFIQNDPRDFDENLQGHTVNLLTIVSEADW-ESEEETPELLWGDAGSANWLITPEQLAVGDFSNVIFEWSSC--------------------
2780	GC_00000018	g_1130	Rothia_dentocariosa_OG2_1	20340	69	114	5	0	0.745921	0.784627	0.764784	2	80	32	0.0243902	2	80	32	0.0243902	1	41	72	0.0238095	1	39	74	0.025			SSF103032	None	PF09234	Domain of unknown function (DUF1963)			--------MSTLEEKAQHVADALN-KDHVKQAVRITATASKTPLPKTASKFGGIPYVPMGASAPTNSSGQPLGMIAQINCAELPPNDIYPKTGMVQFWIDPKDE--AWGFDA------------------------------------------AKPASQENWRVIYYKNVG-----------RPDPN----TTLPAVEPKD-NWPV-------EPTQAEFALSFEVIEQGITGAANYYYEDFARVWNKMYPESQ
2781	GC_00000018	g_1130	Rothia_dentocariosa_OG2_1	20339	69	114	5	0	0.745921	0.784627	0.764784	2	80	32	0.0243902	2	80	32	0.0243902	1	41	72	0.0238095	1	39	74	0.025			SSF103032	None	PF09234	Domain of unknown function (DUF1963)			MNTTEQNAAKNTEAQVRRVLDVMN-QGKLKQAIRITATPSQQPLPKTASKFGGVPYLPVGESAPTNASGQPLGMIAQINCAQLPQNNIYPKSGMLQFWIDPHDT--VWGYDY------------------------------------------NKPAVQENWRVLYYESVD-----------EPSPD----APLPVIDWDTIGWPI-------EPESVEFALSFSVVEQGVTGTAHYYYPDFARVWDELYPEDKLPT-GDDERARIQRANAVEELTLPYEESD-EYSRIGGYPYFIQNDPRDFDENLQGHTVNLLTIVSEADW-ESEEETPELLWGDAGSANWLIKPEQLAAGDFSNVIFEWSSC--------------------
2782	GC_00000018	g_1130	Rothia_dentocariosa_OG2_2	23737	69	114	5	0	0.745921	0.784627	0.764784	2	80	32	0.0243902	2	80	32	0.0243902	1	41	72	0.0238095	1	39	74	0.025			SSF103032	None	PF09234	Domain of unknown function (DUF1963)			--------MSTLEEKAQHVADALN-KDHVKQAVRITATASKTPLPKTASKFGGIPYVPMGTSAPTNSSGQPLGMIAQINCAELPPNDIYPKTGMVQFWIDPKDE--AWGFDA------------------------------------------AKPASQENWRVIYYKNVG-----------RPDPN----TTLPAVEPKD-NWPV-------EPTQTEFALSFEAIEQGITGAANYYYEDFARVWNKMYPESQ
2783	GC_00000018	g_1130	Rothia_dentocariosa_OG2_2	23738	69	114	5	0	0.745921	0.784627	0.764784	2	80	32	0.0243902	2	80	32	0.0243902	1	41	72	0.0238095	1	39	74	0.025			SSF103032	None	PF09234	Domain of unknown function (DUF1963)			MNTTEQNAAKNTEAQVRRVLDVMN-QGKLKQAIRITATPSQQPLPKTASKFGGVPYLPVGESAPTNASGQPLGMIAQINCAQLPQNNIYPKIGMLQFWIDPHDT--VWGYDY------------------------------------------NKPAVQENWRVLYYESVG-----------EPNPD----APLPVIDWDTIGWPI-------EPESVEFELSFSLVEQGFTGTAHYYYPDFARVWDELYPEGKLPT-GDDERARIQRTDAVEELTLPYEESD-EYSRIGGYPYFIQNDPRDFDENLQGHTVNLLTIVSEADW-ESEEETPELLWGDAGSANWLITPEQLAAGDFSNVIFEWSSC--------------------
2784	GC_00000018	g_1130	Rothia_dentocariosa_UMB0083	26447	69	114	5	0	0.745921	0.784627	0.764784	2	80	32	0.0243902	2	80	32	0.0243902	1	41	72	0.0238095	1	39	74	0.025									--------MSTLEEKAQHVADALN-KDHVKQAVRITATASKTPLPKTASKFGGIPYVPMGASAPTNSSGQPLGMIAQINCAELPPNDIYPKTGMVQFWIDPKDE--AWGFDV------------------------------------------SKPASQENWRVIYYKNVG-----------RPDPN----TTLPAVEPKD-NWPV-------EPTQAEFALSFEVIEQGITGAANYYYEDFARVWNKMYPESQ
2785	GC_00000018	g_1130	Rothia_dentocariosa_UMB0083	26446	69	114	5	0	0.745921	0.784627	0.764784	2	80	32	0.0243902	2	80	32	0.0243902	1	41	72	0.0238095	1	39	74	0.025									MNTTEQNAAKNTEAQVRRVLDVMN-KGKLKQAIRITATPSQQPLPKTASKFGGVPYLPVEESVPTNASGQPLGMIAQINCAELPQNNIYPKSGILQFWINPHDT--VWGYDY------------------------------------------NKPAVQENWRVIYYESVG-----------EPNPD----APLPVIDWDTIGWPI-------EPESVEFALSFSLVEQGVTGTAHYYYPDFARVWDELYPEDKLPT-GDDEQARIQRTEAVEELTLPYEESD-EYSRIGGYPYFIQNDPRDFDENLQGHTVNLLTIVSEADW-ESEEETPELLWGDAGSANWLITPEQLAAGDFSNVIFEWSSC--------------------
2786	GC_00000018	g_1130	Rothia_mucilaginosa_1211_RMUC	32977	69	114	5	0	0.745921	0.784627	0.764784	2	80	32	0.0243902	2	80	32	0.0243902	1	41	72	0.0238095	1	39	74	0.025									--MPKNKPSEETLVQVRRVIDALNERGARKQAIRLKVTLPDAPLPQTASKFGGRPYLPAGESAPTNEKGEPLGMIAQINCAELPENDIYPATGMLQFWINPNDEECLWGYDY------------------------------------------ENPLSQKNHRVVYYETLD-----------EPNPDVQFPVPFPTIDWGDYGWPLGPEGMDVSEATTEYALAFEPWEQGFLDGGFEIYDQFADAWDEMYPDQK
2787	GC_00000018	g_1130	Rothia_mucilaginosa_1211_RMUC	32976	69	114	5	0	0.745921	0.784627	0.764784	2	80	32	0.0243902	2	80	32	0.0243902	1	41	72	0.0238095	1	39	74	0.025									--MFDNKPFEEIEKQAKHVIDLLNQEGARKKAIALKPFVPAEPLPQTASKFGGRPYLPAGEVPPTNEKGEPLGMIAQINCAELPENDIYPATGLLQFWINPNDEECLWGFDY------------------------------------------ENPLSQKNHRVVYYETLG-----------EPNPD----APFPNVDWDEGGWPIGGFDCESGPLEIEYGMTFEVREQGVTASGYDYYDVFGAKWDETYPDEL
2788	GC_00000018	g_1130	Rothia_mucilaginosa_138_RMUC	35273	69	114	5	0	0.745921	0.784627	0.764784	2	80	32	0.0243902	2	80	32	0.0243902	1	41	72	0.0238095	1	39	74	0.025									--MPKNKPSEETLAQARRVIDALNERGARKQAIRLKVTLPDAPLPQTASKFGGRPYLPAGESAPTNEKGEPLGMIAQINCADLPEKDIYPATGMLQFWINPNDEECMWGYDY------------------------------------------ENPLSQKNHRVVYYETLD-----------EPNPD----APFPTVNWDDYGWPFGRDGKGTAEEVVEYALAFEPWEQGFLDGGFEIYDQFADAWDEMYPDQK
2789	GC_00000018	g_1130	Rothia_mucilaginosa_138_RMUC	35274	69	114	5	0	0.745921	0.784627	0.764784	2	80	32	0.0243902	2	80	32	0.0243902	1	41	72	0.0238095	1	39	74	0.025									--MLNNKPFKDIEKQAKHVIDLLNQEGARKKAIALKPFVPADPLPQTASKFGGRPYLPAGESAPTNEKGEPLGMIAQINCADLPENDLYPATGLLQFWMDPNDEECMWGYDY------------------------------------------ENPLSQKNHRVVYYETLG-----------EPNPD----APFPNVDWDEGGWPIGGFDCESGPLEIEYGMTFEVREQGVTASGYDYYDVFGAKWDETYPDEL
2790	GC_00000018	g_1130	Rothia_mucilaginosa_141_RMUC	36801	69	114	5	0	0.745921	0.784627	0.764784	2	80	32	0.0243902	2	80	32	0.0243902	1	41	72	0.0238095	1	39	74	0.025									--MPKNKPSEETLAQARRVIDALNERGARKKAIALKPFVPAEPLPQTASKFGGRPYLPAGESAPTNEKGEPLGMIAQINCADLPENDIYPATGLLQFWINPNDEECLWGFDY------------------------------------------ENPLSQKNHRIVYYETLG-----------EPNPD----APFPNVDWDEGGWPFGRDGKGTAEEVVEYALAFEAWEQGFLDGGFEIYDRFADAWDEMYPDQK
2791	GC_00000018	g_1130	Rothia_mucilaginosa_175_RMUC	37235	69	114	5	0	0.745921	0.784627	0.764784	2	80	32	0.0243902	2	80	32	0.0243902	1	41	72	0.0238095	1	39	74	0.025									--MPMNNPSEETLAQARRVIDALNERGARKQAIRLKVTLPDAPLPQTASKFGGRPYLPAGESAPTNEKGEPLGMIAQINCADLPENDIYPATGMLQFWIDPNDEECMWGYDY------------------------------------------ENPLSQKNHRVIYYETLG-----------EPNPD----APYPTVNWDDYGWPFGRDGKGTAEEVVEYALAFETWEQGFLDGGYEIYDQFADAWDEMYPDQK
2792	GC_00000018	g_1130	Rothia_mucilaginosa_207_RMUC	41681	69	114	5	0	0.745921	0.784627	0.764784	2	80	32	0.0243902	2	80	32	0.0243902	1	41	72	0.0238095	1	39	74	0.025									--MPKNKPSEEILVQARRVIDALNERGARKQAIRLKVTLPDAPLPQTASKFGGRPYLPAGESAPTNEKGEPLGMIAQINCADLPENDIYPATGMLQFWINPNDEECLWGYDY------------------------------------------ENPLSQKNHRVVYYETLD-----------EPNPDVQFPVPFPTIDWGDYGWPLGPEGKDVSEATTEYALAFEPWEQGFLDGGFEIYDQFADTWDEMYPDQK
2793	GC_00000018	g_1130	Rothia_mucilaginosa_207_RMUC	41682	69	114	5	0	0.745921	0.784627	0.764784	2	80	32	0.0243902	2	80	32	0.0243902	1	41	72	0.0238095	1	39	74	0.025									--MFDNKPFEDIEKQAKHVIDLLNQEGARKKAIALKPFVPAEPLPQTASKFGGRPYLPAGESAPTNEKGEPLGMIAQINCAELPENDIYPATGMLQFWINPNDEECLWGFDY------------------------------------------ENPLSQKNHRVVYYETLG-----------EPNPD----APFPNVDWDEGGWPIGGFDCESGPLEIEYGMTFEVREQGVTASGYDYYDVFGAKWDETYPDEL
2794	GC_00000018	g_1130	Rothia_mucilaginosa_268_RMUC	43551	69	114	5	0	0.745921	0.784627	0.764784	2	80	32	0.0243902	2	80	32	0.0243902	1	41	72	0.0238095	1	39	74	0.025									--MPKNKPSEETLVQARRVIDALNERGARKQAIRLKVSLPDAPLPQTASKFGGRPYLPAGELPPTNEKGEPLGMIAQINCADLPENDIYPATGMLQFWINPNDEECLWGYDY------------------------------------------ENPLSQKNHRVVYYETLD-----------EPNPDVQFPVPFPTIDWGDYGWPLGPEGKDVSEATTEYALAFEPWEQGFLDGGFEIYDQFADAWDEMYPDQK
2795	GC_00000018	g_1130	Rothia_mucilaginosa_268_RMUC	43550	69	114	5	0	0.745921	0.784627	0.764784	2	80	32	0.0243902	2	80	32	0.0243902	1	41	72	0.0238095	1	39	74	0.025									--MFDNKPFEEIEKQAKHVIDLLNQEGARKKAIALKPFVPAEPLPQTASKFGGRPYLPAGESAPTNEKGEPLGMIAQINCADLPENDIYPATGMLQFWINPNDEECLWGFDY------------------------------------------ENPLSQKNHRVVYYETLG-----------EPNPD----APFPNVDWDEGGWPIGGFDCESGPLEIEYGMTFEVREQGVTASGYDYYDVFGAKWDETYPDEL
2796	GC_00000018	g_1130	Rothia_mucilaginosa_328_RMUC	46339	69	114	5	0	0.745921	0.784627	0.764784	2	80	32	0.0243902	2	80	32	0.0243902	1	41	72	0.0238095	1	39	74	0.025									--MFDNKPFEEIEKQAKHVIDLLNQEGARKKAIALKPFVPAEPLPQTASKFGGRPYLPAGESAPTNEKGEPLGMIAQINCADLPENDIYPATGMLQFWINPNDEECLWGFDY------------------------------------------ENPLSQKNHRVVYYE--------------------------------------------------------------------------------------
2797	GC_00000018	g_1130	Rothia_mucilaginosa_328_RMUC	45938	69	114	5	0	0.745921	0.784627	0.764784	2	80	32	0.0243902	2	80	32	0.0243902	1	41	72	0.0238095	1	39	74	0.025									---------------------------------------------------------------------------------------------------------------------------------------------------------------------------------------------------------------------------------------------------------------
2798	GC_00000018	g_1130	Rothia_mucilaginosa_328_RMUC	46340	69	114	5	0	0.745921	0.784627	0.764784	2	80	32	0.0243902	2	80	32	0.0243902	1	41	72	0.0238095	1	39	74	0.025									---------------------------------------------------------------------------------------------------------------------------------------------------------------QKNHRVVYYETLD-----------EPNPDVQFPVPFPTIDWGDYGWPLGPEGMDVSEATTEYALAFEPWEQGFLDGGFEIYDQFADAWDEMYPDQK
2799	GC_00000018	g_1130	Rothia_mucilaginosa_328_RMUC	46280	69	114	5	0	0.745921	0.784627	0.764784	2	80	32	0.0243902	2	80	32	0.0243902	1	41	72	0.0238095	1	39	74	0.025									--MPKNKPSEETLAQARRVIDALNERGARKQAIRLKVTRPDAPLPQTASKFGGRPYLPAGELPPTNEKGEPLG--------------------------------------------------------------------------------------------------------------------------------------------------------------------------------------
2800	GC_00000018	g_1130	Rothia_mucilaginosa_328_RMUC	44469	69	114	5	0	0.745921	0.784627	0.764784	2	80	32	0.0243902	2	80	32	0.0243902	1	41	72	0.0238095	1	39	74	0.025									---------------------------------------------------------------------------------------------------------------------------------------------------------------QKNHRVVYYETLG-----------EPNPD----APFPNVDWDEGGWPIGGFDCESGPLEIEYGMTFEVREQGVTASGYDYYDVFGAKWDETYPDEL
2801	GC_00000018	g_1130	Rothia_mucilaginosa_329_RMUC	46792	69	114	5	0	0.745921	0.784627	0.764784	2	80	32	0.0243902	2	80	32	0.0243902	1	41	72	0.0238095	1	39	74	0.025									--MPKNKPSEETLAQARRVIDALNERGARKQAIRLKVTRPDAPLPQTASKFGGRPYLPAGELPPTNEKGEPLGMIAQINCAELPENDLYPATGLLQFWIDPNDEECMWGYDY------------------------------------------ENPLSQKNHRVVYYETLD-----------EPNPDVQFPVPFPTIDWGDYGWPLGPEGMDVSEATTEYALAFEPWEQGFLDGGFEIYDQFADAWDEMYPDQK
2802	GC_00000018	g_1130	Rothia_mucilaginosa_329_RMUC	46793	69	114	5	0	0.745921	0.784627	0.764784	2	80	32	0.0243902	2	80	32	0.0243902	1	41	72	0.0238095	1	39	74	0.025									--MFDNKPFEEIEKQAKHVIDLLNQEGARKKAIALKPFVPAEPLPQTASKFGGRPYLPAGESAPTNEKGEPLGMIAQINCADLPENDIYPATGMLQFWINPNDEECLWGFDY------------------------------------------ENPLSQKNHRVVYYETLG-----------EPNPD----APFPNVDWDEGGWPIGGFDCESGPLEIEYGMTFEVREQGVTASGYDYYDVFGAKWDETYPDEL
2803	GC_00000018	g_1130	Rothia_mucilaginosa_470_RMUC	50016	69	114	5	0	0.745921	0.784627	0.764784	2	80	32	0.0243902	2	80	32	0.0243902	1	41	72	0.0238095	1	39	74	0.025			SSF103032	None	PF09234	Domain of unknown function (DUF1963)			--MPKNKPSEETLAQVRRVIDALNERGARKQAIRLKVTRPDAPLPQTASKFGGRPYLPAGESAPTNEKGEPLGMIAQINCADLPENDIYPATGLLQFWINPNDEKCLWGYDY------------------------------------------KNPLSQKNHRVVYYETLD-----------EPNPD----APFPTVNWDKYDWPLGPEGEDVSEATTEYALAFETWEQSFLDGGLEIYDQFADAWDEMYPDQK
2804	GC_00000018	g_1130	Rothia_mucilaginosa_470_RMUC	50015	69	114	5	0	0.745921	0.784627	0.764784	2	80	32	0.0243902	2	80	32	0.0243902	1	41	72	0.0238095	1	39	74	0.025			SSF103032	None	PF09234	Domain of unknown function (DUF1963)			--MLDNKPFKDIEKQAKHVIDLLNQEGARKKAIALKPFVPADPLPQTASKFGGRPYLPAGESAPTNEKGEPLGMIAQINCAELPENDIYPATGMLQFWINPNDEECLWGFDY------------------------------------------ENPLSQKNHRVVYYETLG-----------EPNPD----APFPTVDWDEGGWPIGGFDCESGPLEIEYGMTFEVREQGVTASGYDYYDVFGAKWDETYPDEL
2805	GC_00000018	g_1130	Rothia_mucilaginosa_473_RMUC	51203	69	114	5	0	0.745921	0.784627	0.764784	2	80	32	0.0243902	2	80	32	0.0243902	1	41	72	0.0238095	1	39	74	0.025			SSF103032	None	PF09234	Domain of unknown function (DUF1963)			--MPKNKPSEETLVQARRVIDALNERGARKQAIRLKVSLPDAPLPQTASKFGGRPYLPAGELPPTNEKGKPLGMIAQINCADLPENDIYPATGMLQFWINPNDEECLWGYDY------------------------------------------ENPLSQKNHRVVYYETLG-----------EPNPD----APFPTVNWDDYGWPFGRDGKGTAEEVVEYALAFEPWEQGFLDGGFEIYDQFADAWDEMYPDQK
2806	GC_00000018	g_1130	Rothia_mucilaginosa_509_RMUC	40837	69	114	5	0	0.745921	0.784627	0.764784	2	80	32	0.0243902	2	80	32	0.0243902	1	41	72	0.0238095	1	39	74	0.025									--MPKNKPSEETLAQVRRVIDALNERGARKQAIRLKVTRPDAPLPQTASKFGGRPYLPAGESAPTNEKGEPLGMIAQINCADLPENDIYPATGLLQFWINPNDEKCLWGYDY------------------------------------------KNPLSQKNHRVVYYETLD-----------EPNPD----APFPTVNWDKYDWPLGPEGEDVSEATTEYALAFEPWEQGFLDGGFEIYDQFADAWDEMYPDQK
2807	GC_00000018	g_1130	Rothia_mucilaginosa_574_RMUC	52802	69	114	5	0	0.745921	0.784627	0.764784	2	80	32	0.0243902	2	80	32	0.0243902	1	41	72	0.0238095	1	39	74	0.025			SSF103032	None	PF09234	Domain of unknown function (DUF1963)			--MPKNKPSEETLVQARRVIDALNERGARKQAIRLKVTLPDAPLPQTASKFGGRPYLPAGESAPTNEKGEPLGMIAQINCAELPENDIYPATGLLQFWINPNDEECLWGYDY------------------------------------------ENPLSQKNHRVVYYEKLG-----------EPNPD----APFPTVNWDDYGWPFGRDGKGTAEEVVEYALAFEAWEQGFLDGGYEIYDRFADAWDEMYPDQK
2808	GC_00000018	g_1130	Rothia_mucilaginosa_788_RMUC	54075	69	114	5	0	0.745921	0.784627	0.764784	2	80	32	0.0243902	2	80	32	0.0243902	1	41	72	0.0238095	1	39	74	0.025			SSF103032	None	PF09234	Domain of unknown function (DUF1963)			--MPKNKPSEETLAQARRVIDALNERGARKQAIRLKVTLPDAPLPQTASKFGGRPYLPAGESAPTNEKGEPLGMIAQINCADLPEKDIYPATGMLQFWINPNDEECMWGYDY------------------------------------------ENPLSQKNHRVVYYETLD-----------EPNPD----APFPTVNWDDYGWPFGRDGKGTAEEVVEYALAFEPWEQGFLDGGFEIYDQFADAWDEMYPDQK
2809	GC_00000018	g_1130	Rothia_mucilaginosa_902_RMUC	56360	69	114	5	0	0.745921	0.784627	0.764784	2	80	32	0.0243902	2	80	32	0.0243902	1	41	72	0.0238095	1	39	74	0.025			SSF103032	None	PF09234	Domain of unknown function (DUF1963)			--MPKNKPSEEILVQARRVIDALNERGARKQAIRLKVTLPDAPLPQTASKFGGRPYLPAGESAPTNEKGEPLGMIAQINCADLPENDIYPATGMLQFWINPNDEECMWGYDY------------------------------------------ENPLSQKNHRVVYYEKLG-----------EPNPD----APFPNVDWDEGGWPIGGFDCESGPLEIEYGMIFEVREQGVTASGYDYYDVFGAKWDETYPDEL
2810	GC_00000018	g_1130	Rothia_mucilaginosa_ATCC_25296_ATCC_25296	28236	69	114	5	0	0.745921	0.784627	0.764784	2	80	32	0.0243902	2	80	32	0.0243902	1	41	72	0.0238095	1	39	74	0.025									--MPRNKPSEETLAQVRRVIDALNERGARKQATRLKVSRPDAPLPQTASKFGGRPYLPAGESAPTNEKGEPLGMIAQINCADLPENDIYPATGMLQFWINPNDEECLWGFDY------------------------------------------ENPLSQKNHRVVYYETLD-----------EPNPDVQFPVPFPTIDWGDYGWPLGPEGKDVSEATTEYALAFEPWEQGFLDGGFEIYDQFADAWDEMYPDQK
2811	GC_00000018	g_1130	Rothia_mucilaginosa_ATCC_25296_ATCC_25296	28237	69	114	5	0	0.745921	0.784627	0.764784	2	80	32	0.0243902	2	80	32	0.0243902	1	41	72	0.0238095	1	39	74	0.025									--MFDNKPFEEIEKQAKHVIDLLNQEGARKKAIALKPFVPAEPLPQTASKFGGRPYLPAGESAPTNEKGEPLGMIAQINCADLPENDIYPATGMLQFWINPNDEECMWGYDY------------------------------------------ENPLSQKNHRVVYYETLG-----------EPNPD----APFSNVDWDEGGWPIGGFDCESGPLEIEYGMTFEVREQGVTASGYDYYDVFGAKWDETYPDEL
2812	GC_00000018	g_1130	Rothia_mucilaginosa_DY_18_DY_18	28094	69	114	5	0	0.745921	0.784627	0.764784	2	80	32	0.0243902	2	80	32	0.0243902	1	41	72	0.0238095	1	39	74	0.025									--MPKNKPSEETLAQARRVIDALNERGARKQAIRLKVSSPDAPLPQTASKFGGRPYLPAGESAPTNEKGEPLGMIAQINCADLPEKDIYPATGMLQFWINPNDEECMWGYDY------------------------------------------ENPLSQKNHRVIYYETLD-----------EPNPD----APYPTVNWDDYGWPFGRDGKGTAEEVVEYALAFEPWEQGFLDGGFEIYDQFADAWDEMYPDQK
2813	GC_00000018	g_1130	Rothia_mucilaginosa_FDAARGOS_369	60058	69	114	5	0	0.745921	0.784627	0.764784	2	80	32	0.0243902	2	80	32	0.0243902	1	41	72	0.0238095	1	39	74	0.025			SSF103032	None	PF09234	Domain of unknown function (DUF1963)			--MPKNKPSEETLAQARRVIDALNERGARKQAIRLKVTLPDAPLPQTASKFGGRPYLPAGESAPTNEKGEPLGMIAQINCADLPENDIYPATGMLQFWINPNDEECLWGYDY------------------------------------------ENPLSQKNHRVVYYETLG-----------EPNPD----APFPTVDWDEGGWPIGGFDCESGPLEIEYGMTFEVREQGVTASGYDYYDVFGAKWDETYPDEL
2814	GC_00000018	g_1130	Rothia_mucilaginosa_M508_M508	31696	69	114	5	0	0.745921	0.784627	0.764784	2	80	32	0.0243902	2	80	32	0.0243902	1	41	72	0.0238095	1	39	74	0.025									--MPKNKPSEETLAQARRVIDALNERGARKQAIRLKVSRPDAPLPQTASKFGGRPYLPAGESAPTNEKGEPLGMIAQINCADLPENDIYPATGMLQFWINPNDEECLWGYDY------------------------------------------ENPLSQKNHRVVYYETLD-----------EPNPDVQFPVPFPTIDWGDYGWPLGPEGMDVSEATTEYALAFDLWDQGFLDGGFEIYDQFADTWDEMYPDQK
2815	GC_00000018	g_1130	Rothia_mucilaginosa_M508_M508	31695	69	114	5	0	0.745921	0.784627	0.764784	2	80	32	0.0243902	2	80	32	0.0243902	1	41	72	0.0238095	1	39	74	0.025									--MFDNKPFEDIEKQAKHVIDLLNQEGARKKAIALKPFVPAEPLPQTASKFGGRPYLPAGESAPTNEKGEPLGMIAQINCAELPENDIYPATGMLQFWINPNDEECLWGYDY------------------------------------------ENPLSQKNHRVVYYETLG-----------EPNPD----APFPNVDWDEGGWPIGGFDCESGPLEIEYGMTFEVREQGVTASGYDYYDVFGAKWDETYPDEL
2816	GC_00000018	g_1130	Rothia_mucilaginosa_NUM_Rm6536	58016	69	114	5	0	0.745921	0.784627	0.764784	2	80	32	0.0243902	2	80	32	0.0243902	1	41	72	0.0238095	1	39	74	0.025			SSF103032	None	PF09234	Domain of unknown function (DUF1963)			--MPKNKPSEETLAQVRRVIDALNERGARKQAIRLKVTRPDAPLPQTASKFGGRPYLPAGESAPTNEKGAPLGMIAQINCADLPENDIYPATGLLQFWINPNDEECLWGYDY------------------------------------------ENPLSQKNHRVIYYETLG-----------EPNPD----APFPNVNWDDYGWPYGRDGKGTAEEVVEYALAFEPWEQGFLDGGFEIYDRFADAWDEMYPNQK
2817	GC_00000018	g_1130	Rothia_mucilaginosa_NUM_Rm6536	58015	69	114	5	0	0.745921	0.784627	0.764784	2	80	32	0.0243902	2	80	32	0.0243902	1	41	72	0.0238095	1	39	74	0.025			SSF103032	None	PF09234	Domain of unknown function (DUF1963)			--MLDNKPFKDIEKQAKHVIDLLNQEGARKKAIALKPFVPAEPLPQTASKFGGRPYLPAGESAPTNEKGEPLGMIAQINCAELPENDLYPATGLLQFWMDPNDEECLWGFDY------------------------------------------ENPTSQKNFRVIYYETLG-----------EPNPD----APFPNVDWDEGGWPIGGFDCESGPLELEYGMTFEVREQGVTASGYDYYDVFGAKWDEIYPDEK
2818	GC_00000018	g_1130	Rothia_mucilaginosa_UMB0024	62609	69	114	5	0	0.745921	0.784627	0.764784	2	80	32	0.0243902	2	80	32	0.0243902	1	41	72	0.0238095	1	39	74	0.025			SSF103032	None	PF09234	Domain of unknown function (DUF1963)			--MPKNKPSEETLAQARRVIDALNERGAHKQAIRLKVTRPDAPLPQTASKFGGRPYLPAGESAPTNEKGEPLGMIAQINCADLPENDIYPATGMLQFWINPNDEECMWGYDY------------------------------------------ENPLSQKNHRVVYYETLD-----------EPNPDVQFPVPFPTIDWGDYGWPLGPEGKDVSEATTEYALAFEPWEQGFLDGGFEIYDQFADAWDEMYPDQK
2819	GC_00000018	g_1130	Rothia_mucilaginosa_UMB0024	62610	69	114	5	0	0.745921	0.784627	0.764784	2	80	32	0.0243902	2	80	32	0.0243902	1	41	72	0.0238095	1	39	74	0.025			SSF103032	None	PF09234	Domain of unknown function (DUF1963)			--MFDNKPFEDIEKQAKHVIDLLNQEGARKKAIALKPFVPAEPLPQTASKFGGRPYLPAGELPPTNEKGEPLGMIAQINCADLPENDIYPATGLLQFWINPNDEECLWGFDY------------------------------------------ENPLSQKNHRVVYYETLG-----------EPNPD----APFPNVDWDEGGWPIGGFDCESGPLEIEYGMTFEVREQGVTASGYDYYDVFGAKWDETYPDEL
2820	GC_00000018	g_1130	Rothia_sp_HMSC036D11_HMSC036D11	110627	69	114	5	0	0.745921	0.784627	0.764784	2	80	32	0.0243902	2	80	32	0.0243902	1	41	72	0.0238095	1	39	74	0.025			SSF103032	None	PF09234	Domain of unknown function (DUF1963)			--------MSTLEEKAQHVADALN-KDHVKQAVRITATASKTPLPKTASKFGGIPYVPMGASAPTNSSGQPLGMIAQINCAELPPNDIYPKTGMVQFWIDPKDE--AWGFDA------------------------------------------AKPASQENWRVIYYKNVG-----------RPDPN----TTLPAVEPKD-NWPV-------EPTQAEFALSFEVIEQGITGAANYYYEDFARVWNKMYPESQ
2821	GC_00000018	g_1130	Rothia_sp_HMSC036D11_HMSC036D11	110626	69	114	5	0	0.745921	0.784627	0.764784	2	80	32	0.0243902	2	80	32	0.0243902	1	41	72	0.0238095	1	39	74	0.025			SSF103032	None	PF09234	Domain of unknown function (DUF1963)			MNTTEQNAAKNTEAQVRRVLDVMN-KGKLKQAIRITATPSQQPLPKIASKFGGVPYLPVEESVPTNASGQPLGMIAQINCAELPQNNIYPKSGMLQFWIDPHDT--VWGYDY------------------------------------------NKPAVQENWRVLYYESVG-----------EPNPD----APLPVIDWDTIGWPI-------EPESVEFALSFSVVEQGVTGTAHYYYPDFARVWDELYPEDKLPA-GDDERARIQRANAVEELTLPYEESD-EYSRIGGYPYFIQNDPRDFDENLQGHTVNLLTIVSEADW-ESEQETPELLWGDAGSANWLITPEQLAXXXXXXXXXXXXXXXXXXXXXXXXXXXXXXXXXX
2822	GC_00000018	g_1130	Rothia_sp_HMSC058E10_HMSC058E10	72902	69	114	5	0	0.745921	0.784627	0.764784	2	80	32	0.0243902	2	80	32	0.0243902	1	41	72	0.0238095	1	39	74	0.025			SSF103032	None	PF09234	Domain of unknown function (DUF1963)			--------MSTLEEKAQYVADALN-KDHVKQAVRITATASKAPLPKTASKFGGVPYVPMGASAPTNSSGQPLGMIAQINCAELPPNDIYPKTGMVQFWIDPKDE--AWGFDA------------------------------------------AKPASQENWRVIHYKNVG-----------RPDPN----TTLPAVEPKD-NWPV-------EPTQAEFALSFEVIEQGITGAANYYYEDFARVWNKMYPESQ
2823	GC_00000018	g_1130	Rothia_sp_HMSC058E10_HMSC058E10	72903	69	114	5	0	0.745921	0.784627	0.764784	2	80	32	0.0243902	2	80	32	0.0243902	1	41	72	0.0238095	1	39	74	0.025			SSF103032	None	PF09234	Domain of unknown function (DUF1963)			MNTTEQNAAKNTEAQVRRVLDVMN-QGKLKHAIRITATPSQQPLPKTASKFGGVPYLPVGESAPTNASGQPLGMIAQINCAELPQNNIYPKSGMLQFWIDPHDT--VWGYDY------------------------------------------NKPAVQENWRVLYYESVD-----------EPSPD----APLPVIDWDTIGWPI-------EPESVEFALSFSLVEQGVTGTAHYYYPDFARVWDELYPEDKLPT-GDDERARIQRANAVEELTLPYEESD-EYSRIGGYPYFIQNDPRDFDENLQGHTVNLLTIVSEADW-ESEEETPELLWGDAGSANWLITPEQLAAGDFSNVIFEWSSC--------------------
2824	GC_00000018	g_1130	Rothia_sp_HMSC061C12_HMSC061C12	124747	69	114	5	0	0.745921	0.784627	0.764784	2	80	32	0.0243902	2	80	32	0.0243902	1	41	72	0.0238095	1	39	74	0.025			SSF103032	None	PF09234	Domain of unknown function (DUF1963)			--MPMNNPSEETLAQARSVIDALNERGARKQAIRLKVSSPDAPLPQTASKFGGRPYLPAGESAPTNEKGEPLGMIAQINCADLPENDIYPATGMLQFWIDPNDEECMWGYDY------------------------------------------ENPLSQKNHRVVYYETLD-----------EPNPDVQFPVPFPIIDWGDYGWPLGPEGMDVSEATTEYALAFETWEQSFLDGGLEIYDQFADAWDEMYPDQK
2825	GC_00000018	g_1130	Rothia_sp_HMSC061C12_HMSC061C12	124746	69	114	5	0	0.745921	0.784627	0.764784	2	80	32	0.0243902	2	80	32	0.0243902	1	41	72	0.0238095	1	39	74	0.025			SSF103032	None	PF09234	Domain of unknown function (DUF1963)			--MLDNKPFKDIEKQVKHVIDLLNQEGARKKAIALKPFVPDEPLPQTASKFGGRPYLPAGESAPTNEAGEPLGMIAQINCADLPENDIYPATGMLQFWINPNDEECMWGYDY------------------------------------------ENPLSQKNHRVVYYETLG-----------EPNPD----APFPNVDWDEGGWPIGGFDCESGPLEIEYGMTFEVREQGVTASGYDYYDVFGAKWDETYPEEK
2826	GC_00000018	g_1130	Rothia_sp_HMSC061D12_HMSC061D12	127737	69	114	5	0	0.745921	0.784627	0.764784	2	80	32	0.0243902	2	80	32	0.0243902	1	41	72	0.0238095	1	39	74	0.025			SSF103032	None	PF09234	Domain of unknown function (DUF1963)			--MPKNKPSEETLAQVRRVIDALNERGARKQAIRLKVTRPDAPLPQTASKFGGRPYLPAGESAPTNEKGEPLGMIAQINCADLPENDIYPATGLLQFWINPNDEKCLWGYDY------------------------------------------KNPLSQKNHRVVYYETLD-----------EPNPD----APFPTVNWDKYDWPLGPEGEDVSEATTEYALAFETWEQSFLDGGLEIYDQFADAWDEMYPDQK
2827	GC_00000018	g_1130	Rothia_sp_HMSC061D12_HMSC061D12	127736	69	114	5	0	0.745921	0.784627	0.764784	2	80	32	0.0243902	2	80	32	0.0243902	1	41	72	0.0238095	1	39	74	0.025			SSF103032	None	PF09234	Domain of unknown function (DUF1963)			--MLDNKPFKDIEKQAKHVIDLLNQEGARKKAIALKPFVPADPLPQTASKFGGRPYLPAGESAPTNEKGEPLGMIAQINCADLPENDLYPATGLLQFWMDPNDEECLWGYDY------------------------------------------ENPLSQKNHRVVYYETLG-----------EPNPD----APFPNVDWDEGGWPIGGFDCESGPLEIEYGMTFEVREQGVTASGYDYYDLFGKKWDETYPDEL
2828	GC_00000018	g_1130	Rothia_sp_HMSC061E04_HMSC061E04	103550	69	114	5	0	0.745921	0.784627	0.764784	2	80	32	0.0243902	2	80	32	0.0243902	1	41	72	0.0238095	1	39	74	0.025			SSF103032	None	PF09234	Domain of unknown function (DUF1963)			--MPKNKPFKDIEKQAKHVIDLLNQEGARKKAIALKPFVPAEPLPQTASKFGGRPYLPAGESAPTNEKGEPLGMIAQINCADLPENDIYPATGMLQFWINPNDEECLWGFDY------------------------------------------ENPLSQKNHRVVYYETLG-----------EPNPD----APFPNVDWDEGGWPIGGFDCESGPLEIEYGMTFEVREQGVTASGYDYYDVFGAKWDETYPDEL
2829	GC_00000018	g_1130	Rothia_sp_HMSC062F03_HMSC062F03	128952	69	114	5	0	0.745921	0.784627	0.764784	2	80	32	0.0243902	2	80	32	0.0243902	1	41	72	0.0238095	1	39	74	0.025			SSF103032	None	PF09234	Domain of unknown function (DUF1963)			--MPKNKPSEETLVQARRVIDALNERGARKQAIRLKVTLPDAPLPQTASKFGGRPYLPAGESAPTNEKGEPLGMIAQINCAELPENDIYPATGMLQFWINPNDEECMWGYDY------------------------------------------ENPLSQKNHRVVYYEKLG-----------EPNPDVQFPVPFPTIDWGDYGWPLGPEGMDVSEATTEYALAFEPWEQGFLDGGYEIYDRFADAWDEMYPDQK
2830	GC_00000018	g_1130	Rothia_sp_HMSC062H08_HMSC062H08	84462	69	114	5	0	0.745921	0.784627	0.764784	2	80	32	0.0243902	2	80	32	0.0243902	1	41	72	0.0238095	1	39	74	0.025			SSF103032	None	PF09234	Domain of unknown function (DUF1963)			--MPKNKPSEETLAQVRRVIDALNERGARKQAIRLKVTRPDAPLPQTASKFGGRPYLPAGESAPTNEKGEPLGMIAQINCADLPENDIYPATGLLQFWINPNDEKCLWGYDY------------------------------------------KNPLSQKNHRVVYYETLD-----------EPNPD----APFPTVNWDKYDWPLGPEGEDVSEATTEYALAFETWEQSFLDGGLEIYDQFADAWDEMYPDQK
2831	GC_00000018	g_1130	Rothia_sp_HMSC062H08_HMSC062H08	84461	69	114	5	0	0.745921	0.784627	0.764784	2	80	32	0.0243902	2	80	32	0.0243902	1	41	72	0.0238095	1	39	74	0.025			SSF103032	None	PF09234	Domain of unknown function (DUF1963)			--MLDNKPFKDIEKQAKHVIDLLNQEGARKKAIALKPFVPADPLPQTASKFGGRPYLPAGESAPTNEKGEPLGMIAQINCADLPENDLYPATGLLQFWMDPNDEECLWGYDY------------------------------------------ENPLSQKNHRVVYYETLG-----------EPNPD----APFPNVDWDEGGWPIGGFDCESGPLEIEYGMTFEVREQGVTASGYDYYDLFGKKWDETYPDEL
2832	GC_00000018	g_1130	Rothia_sp_HMSC064D08_HMSC064D08	73262	69	114	5	0	0.745921	0.784627	0.764784	2	80	32	0.0243902	2	80	32	0.0243902	1	41	72	0.0238095	1	39	74	0.025			SSF103032	None	PF09234	Domain of unknown function (DUF1963)			--------MSTLEEKAQHVADALN-KDHVKQAVRITATASKTPLPKTASKFGGIPYVPMGASAPTNSSGQPLGMIAQINCAELPPNDIYPKTGMVQFWIDPKDE--AWGFDA------------------------------------------AKPASQENWRVIYYKNVG-----------RPDPN----TILPAVDPKD-NWPV-------EPTQTEFALSFEVIEQGITGAANYYYEDFARVWNKMYPEAQ
2833	GC_00000018	g_1130	Rothia_sp_HMSC064D08_HMSC064D08	73263	69	114	5	0	0.745921	0.784627	0.764784	2	80	32	0.0243902	2	80	32	0.0243902	1	41	72	0.0238095	1	39	74	0.025			SSF103032	None	PF09234	Domain of unknown function (DUF1963)			MNTTEQNAAKNTEAQVRRVLDVMN-QGKLKQAIRITATPSQQPLPKTASKFGGVPYLPVGESAPTNASGQPLGMIAQINCAQLPQNNIYPKSGMLQFWIDPHDT--VWGYDY------------------------------------------NKPAVQENWRVIYYESVG-----------EPNPD----APLPVIDWDTIGWPI-------EPESVEFALSFSLVEQGVTGTAHYYYPDFARVWDELYPEDKLPT-GDDERARIQRTDAVEELTLPYEESD-EYSRIGGYPYFIQNDPRDFDENLQGHTVNLLTIVSEADW-ESEEETPELLWGDAGSANWLITPEQLAAGDFSNVIFEWSSC--------------------
2834	GC_00000018	g_1130	Rothia_sp_HMSC064F07_HMSC064F07	129699	69	114	5	0	0.745921	0.784627	0.764784	2	80	32	0.0243902	2	80	32	0.0243902	1	41	72	0.0238095	1	39	74	0.025			SSF103032	None	PF09234	Domain of unknown function (DUF1963)			--MPKNKPSEETLAQARRVIDALNERGAHKQAIRLKVTRPDAPLPQTASKFGGRPYLPAGESAPTNEKGEPLGMIAQINCAELPENDIYPATGMLQFWINPNDEECMWGYDY------------------------------------------ENPLSQKNHRVVYYEKLG-----------EPNPD----APFPTVNWDDYGWPFGRDGKGTAEEVVEYALAFEPWEQGFLDGGFEIYDQFADAWDEMYPDQK
2835	GC_00000018	g_1130	Rothia_sp_HMSC064F07_HMSC064F07	129698	69	114	5	0	0.745921	0.784627	0.764784	2	80	32	0.0243902	2	80	32	0.0243902	1	41	72	0.0238095	1	39	74	0.025			SSF103032	None	PF09234	Domain of unknown function (DUF1963)			--MLDNKPFKDIEKQAKHVIDLLNQEGARKKAIALKPFVPTEPLPQTASKFGGRPYLPAGESAPTNEKGEPLGMIAQINCADLPENDFYPATGLLQFWLDPNDEECLWGFDYENPLSQKNXXXXXXXXXXXXXXXXXXXXXXXXXXXXXXXXXXENPLSQKNHRVVYYETLG-----------EPNPD----APFPNVDWDEGGWPIGGFDCESGPLEIEYGMTFEVREQGVTASGYDYYDVFGAKWDETYPDEK
2836	GC_00000018	g_1130	Rothia_sp_HMSC065B04_HMSC065B04	93629	69	114	5	0	0.745921	0.784627	0.764784	2	80	32	0.0243902	2	80	32	0.0243902	1	41	72	0.0238095	1	39	74	0.025			SSF103032	None	PF09234	Domain of unknown function (DUF1963)			--MPKNKPSEETLAQARRVIDALNERGAHKQAIRLKVTRPDAPLPQTASKFGGRPYLPAGESAPTNEKGEPLGMIAQINCAELPENDLYPATGLLQFWIDPNDEECMWGYDY------------------------------------------ENPLSQKNHRVVYYETLD-----------EPNPDVQFPVPFPTIDWGDYGWPLGPEGMDVSEATTEYALAFEPWEQGFLDGGFEIYDQFADAWDEMYPDQK
2837	GC_00000018	g_1130	Rothia_sp_HMSC065B04_HMSC065B04	93630	69	114	5	0	0.745921	0.784627	0.764784	2	80	32	0.0243902	2	80	32	0.0243902	1	41	72	0.0238095	1	39	74	0.025			SSF103032	None	PF09234	Domain of unknown function (DUF1963)			--MFDNKPFEEIEKQAKHVIDLLNQEGARKKAIALKPFVPAEPLPQTASKFGGRPYLPAGESAPTNEKGEPLGMIAQINCADLPENDIYPATGMLQFWINPNDEECLWGFDY------------------------------------------ENPLSQKNHRVVYYETLG-----------EPNPD----APFPNVDWDEGGWPIGGFDCESGPLEIEYGMTFEVREQGVTASGYDYYDVFGAKWDETYPDEL
2838	GC_00000018	g_1130	Rothia_sp_HMSC065C03_HMSC065C03	132167	69	114	5	0	0.745921	0.784627	0.764784	2	80	32	0.0243902	2	80	32	0.0243902	1	41	72	0.0238095	1	39	74	0.025			SSF103032	None	PF09234	Domain of unknown function (DUF1963)			--MPKNKPSEETLAQVRRVIDALNERGARKQAIRLKVTRPDAPLPQTASKFGGRPYLPAGESAPTNEKGEPLGMIAQINCADLPENDIYPATGLLQFWINPNDEKCLWGYDY------------------------------------------KNPLSQKNHRVVYYETLD-----------EPNPD----APFPTVNWDKYDWPLGPEGEDVSEATTEYALAFETWEQSFLDGGLEIYDQFADAWDEMYPDQK
2839	GC_00000018	g_1130	Rothia_sp_HMSC065C03_HMSC065C03	132166	69	114	5	0	0.745921	0.784627	0.764784	2	80	32	0.0243902	2	80	32	0.0243902	1	41	72	0.0238095	1	39	74	0.025			SSF103032	None	PF09234	Domain of unknown function (DUF1963)			--MLDNKPFKDIEKQAKHVIDLLNQEGARKKAIALKPFVPADPLPQTASKFGGRPYLPAGESAPTNEKGEPLGMIAQINCADLPENDLYPATGLLQFWMDPNDEECLWGYDY------------------------------------------ENPLSQKNHRVVYYETLG-----------EPNPD----APFPTVDWDEGGWPIGGFDCESGPLEIEYGMTFEVREQGVTASGYDYYDLFGKKWDETYPDEL
2840	GC_00000018	g_1130	Rothia_sp_HMSC065C12_HMSC065C12	89024	69	114	5	0	0.745921	0.784627	0.764784	2	80	32	0.0243902	2	80	32	0.0243902	1	41	72	0.0238095	1	39	74	0.025			SSF103032	None	PF09234	Domain of unknown function (DUF1963)			--MPMNNPSEETLAQARSVIDALNERGARKQAIRLKVSSPDAPLPQTASKFGGRPYLPAGESAPTNEKGEPLGMIAQINCADLPENDIYPATGMLQFWIDPNDEECMWGYDY------------------------------------------ENPLSQKNHRVVYYETLD-----------EPNPDVQFPVPFPIIDWGDYGWPLGPEGMDVSEATTEYALAFETWEQGFLDGGFEIYDQFADTWDEMYPDQK
2841	GC_00000018	g_1130	Rothia_sp_HMSC065D02_HMSC065D02	122152	69	114	5	0	0.745921	0.784627	0.764784	2	80	32	0.0243902	2	80	32	0.0243902	1	41	72	0.0238095	1	39	74	0.025			SSF103032	None	PF09234	Domain of unknown function (DUF1963)			--------MSTLEEKAQHVADALN-KDHVKQAVRITATASKTPLPKTASKFGGIPYVPMGASAPTNSSGQPLGMIAQINCAELPPNDIYPKTGMVQFWIDPKDE--AWGFDA------------------------------------------AKPASQENWRVIYYKNVG-----------RPDPN----TTLPAVEPKD-NWPV-------EPTQAEFALSFEVIEQGITGAANYYYEDFARVWNKMYPESQ
2842	GC_00000018	g_1130	Rothia_sp_HMSC065D02_HMSC065D02	122154	69	114	5	0	0.745921	0.784627	0.764784	2	80	32	0.0243902	2	80	32	0.0243902	1	41	72	0.0238095	1	39	74	0.025			SSF103032	None	PF09234	Domain of unknown function (DUF1963)			MNTTEQNAAKNTEAQVRRVLDVMN-QGKLKQAIRITATPSQQPLPKTASKFGGVPYLPVGESVPTNASGQPLGMIAQINCAQLPQNNIYPKNGMLQFWIDPHDT--VWGYDY------------------------------------------NKPAVQENWRVLYYESVG-----------EPNPD----APLPVIDWDTIGWPI-------EPESVEFALSFSLVEQGVTGTAHYYYPDFARVWDELYPEDKLPT-GDDERARIQRTDAVEELTLPYEESD-EYSRIGGYPYFIQNDPRDFDENLQGHTVNLLTIVSEADW-ESEEETPELLWGDAGSANWLITPEQLAAGDFSNVIFEWSSC--------------------
2843	GC_00000018	g_1130	Rothia_sp_HMSC065D09_HMSC065D09	120759	69	114	5	0	0.745921	0.784627	0.764784	2	80	32	0.0243902	2	80	32	0.0243902	1	41	72	0.0238095	1	39	74	0.025			SSF103032	None	PF09234	Domain of unknown function (DUF1963)			--MPKNKPSEETLAQARRVIDALNERGARKQAIRLKVTLPDAPLPQTASKFGGRPYLPAGESAPTNEKGEPLGMIAQINCADLPENDIYPATGMLQFWINPNDEECMWGYDY------------------------------------------ENPLSQKNHRVVYYETLG-----------EPNPD----APFPTVNWDDYGWPFGRDGKGTAEEVVEYALTFEPWEQGFLDGGYEIYDRFADAWDEMYPDQK
2844	GC_00000018	g_1130	Rothia_sp_HMSC065D09_HMSC065D09	120760	69	114	5	0	0.745921	0.784627	0.764784	2	80	32	0.0243902	2	80	32	0.0243902	1	41	72	0.0238095	1	39	74	0.025			SSF103032	None	PF09234	Domain of unknown function (DUF1963)			--MFDNKPFDDIEKQAKHVIDLLNQEGARKKAIALKPFVPAEPLPQTASKFGGRPYLPAGESAPTNEKGEPLGMIAQINCADLPENDIYPATGMLQFWINPNDEECLWGYDY------------------------------------------ENPLSQKNHRVVYYEKLG-----------EPNPD----APFPTVDWDEGGWPIGGFDCESGPLEIEYGMTFEVREQGVTASGYDYYDVFGAKWDETYPDEL
2845	GC_00000018	g_1130	Rothia_sp_HMSC065G12_HMSC065G12	88340	69	114	5	0	0.745921	0.784627	0.764784	2	80	32	0.0243902	2	80	32	0.0243902	1	41	72	0.0238095	1	39	74	0.025			SSF103032	None	PF09234	Domain of unknown function (DUF1963)			--------MSTLEEKAQHVADALN-KDHVKQAVRITATASKTPLPKTASKFGGIPYVPMGASAPTNSSGQPLGMIAQINCAELPPNDIYPKTGMVQFWIDPKDE--AWGFDA------------------------------------------AKPASQENWRVIYYKNVG-----------RPDPN----TTLPAVDPKD-NWPV-------EPTQAEFALSFEVIEQGITGAANYYYEDFARVWNKMYPESQ
2846	GC_00000018	g_1130	Rothia_sp_HMSC065G12_HMSC065G12	88339	69	114	5	0	0.745921	0.784627	0.764784	2	80	32	0.0243902	2	80	32	0.0243902	1	41	72	0.0238095	1	39	74	0.025			SSF103032	None	PF09234	Domain of unknown function (DUF1963)			MNTTEQNAAKNTEAQVRRVLDVMN-QGKLKQAIRITATPSQQPLPKTASKFGGVPYLPVGESAPTNASGQPLGMIAQINCAELPQNNIYPKSGMLQFWIDPHDT--VWGYDY------------------------------------------NKPAVQENWRVLYYEIVG-----------EPNPD----APLPVIDWDTIGWPI-------EPESVEFALSFSVVEQGVTGTAHYYYPDFARVWDELYPEDKLPT-GDDERARIQRTDAVEELTLPYEESD-EYSRIGGYPYFIQNDPRDFDENLQGHMVNLLTIVSEADW-ESEEETPELLWGDAGSANWLITPEQLAAGDFSNVIFEWSSC--------------------
2847	GC_00000018	g_1130	Rothia_sp_HMSC066G02_HMSC066G02	100153	69	114	5	0	0.745921	0.784627	0.764784	2	80	32	0.0243902	2	80	32	0.0243902	1	41	72	0.0238095	1	39	74	0.025			SSF103032	None	PF09234	Domain of unknown function (DUF1963)			--MPMNNPSEETLAQARRVIDALNERGARKQAIRLKVTLPDAPLPQTASKFGGRPYLPAGESAPTNEKGEPLGMIAQINCADLPENDIYPATGMLQFWIDPNDEECMWGYDY------------------------------------------ENPLSQKNHRVIYYETLG-----------EPNPD----APYPTVNWDDYGWPFGRDGKGTAEEVVEYALAFETWEQGFLDGGYEIYDQFADAWDEMYPDQK
2848	GC_00000018	g_1130	Rothia_sp_HMSC066G07_HMSC066G07	113502	69	114	5	0	0.745921	0.784627	0.764784	2	80	32	0.0243902	2	80	32	0.0243902	1	41	72	0.0238095	1	39	74	0.025			SSF103032	None	PF09234	Domain of unknown function (DUF1963)			--MPMNNPSEETLAQARRVIDALNERGARKQAIRLKVSSPDAPLPQTASKFGGRPYLPAGESAPTNEKGEPLGMIAQINCADLPEKDIYPATGMLQFWINPNDEECMWGYDY------------------------------------------ENPLSQKNHRVIYYETLG-----------EPNPD----APYPTVNWDDYGWPFGRDGKGTAEEVVEYALAFETWEQGFLDGGFEIYDQFADAWDEMYPDQK
2849	GC_00000018	g_1130	Rothia_sp_HMSC066H02_HMSC066H02	118738	69	114	5	0	0.745921	0.784627	0.764784	2	80	32	0.0243902	2	80	32	0.0243902	1	41	72	0.0238095	1	39	74	0.025			SSF103032	None	PF09234	Domain of unknown function (DUF1963)			--MPKNKPSEETLAQARRVIDALNERGARKQAIRLKVTLPDAPLPQTASKFGGRPYLPAGESAPTNEKGEPLGMIAQINCADLPENDIYPATGMLQFWINPNDEECMWGYDY------------------------------------------ENPLSQKNHRVVYYETLG-----------EPNPD----APFPTVNWDDYGWPFGRDGKGTAEEVVEYALTFEPWEQGFLDGGYEIYDRFADAWDEMYPDQK
2850	GC_00000018	g_1130	Rothia_sp_HMSC066H02_HMSC066H02	118737	69	114	5	0	0.745921	0.784627	0.764784	2	80	32	0.0243902	2	80	32	0.0243902	1	41	72	0.0238095	1	39	74	0.025			SSF103032	None	PF09234	Domain of unknown function (DUF1963)			--MFDNKPFDDIEKQAKHVIDLLNQEGARKKAIALKPFVPAEPLPQTASKFGGRPYLPAGESAPTNEKGEPLGMIAQINCADLPENDIYPATGMLQFWINPNDEECLWGYDY------------------------------------------ENPLSQKNHRVVYYEKLG-----------EPNPD----APFPTVDWDEGGWPIGGFDCESGPLEIEYGMTFEVREQGVTASGYDYYDVFGAKWDETYPDEL
2851	GC_00000018	g_1130	Rothia_sp_HMSC067H10_HMSC067H10	81964	69	114	5	0	0.745921	0.784627	0.764784	2	80	32	0.0243902	2	80	32	0.0243902	1	41	72	0.0238095	1	39	74	0.025			SSF103032	None	PF09234	Domain of unknown function (DUF1963)			--------MSTLEEKAQHVADALN-KDHVKQAVRITATASKTPLPKTASKFGGIPYVPMGASAPTNSSGQPLGMIAQINCAELPPNDIYPKTGMVQFWIDPKDE--AWGFDA------------------------------------------AKPASQENWRVIYYKNVG-----------RPDPN----TTLPAVDPKD-NWPV-------EPTQTEFALSFEAIEQGITGAANYYYEDFARVWNKMYPESQ
2852	GC_00000018	g_1130	Rothia_sp_HMSC067H10_HMSC067H10	81963	69	114	5	0	0.745921	0.784627	0.764784	2	80	32	0.0243902	2	80	32	0.0243902	1	41	72	0.0238095	1	39	74	0.025			SSF103032	None	PF09234	Domain of unknown function (DUF1963)			MNTTEQNAAKNTEAQVRRVLDVMN-KGKLKQAIRITATPSQQPLPKTASKFGGVPYLPVGESVPTNASGQPLGMIAQINCAQLPQNNIYPKNGMLQFWIDPHDT--VWGYDY------------------------------------------NKPAVQENWRVLYYESVG-----------EPNPD----APLPVIDWDAIGWPI-------EPESVEFALSFSVVEQGVTGTAHYYYPDFARVWDELYPEDKLPT-GDDERARIQRANAVEELTLPYEESD-EYSRIGGYPYFIQNDPRDFDENLQGHTVNLLTIVSEADW-ESEEETPELLWGDAGSANWLITPEQLAAGDFSNVIFEWSSC--------------------
2853	GC_00000018	g_1130	Rothia_sp_HMSC068E02_HMSC068E02	102618	69	114	5	0	0.745921	0.784627	0.764784	2	80	32	0.0243902	2	80	32	0.0243902	1	41	72	0.0238095	1	39	74	0.025			SSF103032	None	PF09234	Domain of unknown function (DUF1963)			--MPKNKPSEETLAQARRVIDALNERGARKQAIRLKVTRPDAPLPQTASKFGGRPYLPAGESAPTNEKGEPLGMIAQINCADLPENDIYPATGMLQFWINPNDEECLWGFDY------------------------------------------ENPLSQKNHRVVYYETLG-----------EPNPD----APFPNVDWDEGGWPIGGFDCESGPLEIEYGMTFEVREQGVTASGYDYYDVFGAKWDETYPDEL
2854	GC_00000018	g_1130	Rothia_sp_HMSC068F09_HMSC068F09	94190	69	114	5	0	0.745921	0.784627	0.764784	2	80	32	0.0243902	2	80	32	0.0243902	1	41	72	0.0238095	1	39	74	0.025			SSF103032	None	PF09234	Domain of unknown function (DUF1963)			--MPKNKPSEETLAQARRVIDALNERGARKQAIRLKVSLPDAPLPQTASKFGGRPYLPAGESAPTNEKGEPLGMIAQINCAELPENDIYPATGMLQFWINPNDEECLWGFDY------------------------------------------ENPLSQKNHRVVYYETLG-----------EPNPDVQFPVPFPTIDWGDYGWPLGPEGMDVSEATTEYALAFEPWEQGFLDGGFEIYDQFADIWDEMYPDQK
2855	GC_00000018	g_1130	Rothia_sp_HMSC069C01_HMSC069C01	117193	69	114	5	0	0.745921	0.784627	0.764784	2	80	32	0.0243902	2	80	32	0.0243902	1	41	72	0.0238095	1	39	74	0.025			SSF103032	None	PF09234	Domain of unknown function (DUF1963)			--------MSTLEEKAQHVADALN-KDHVKQAVRITATASKTPLPKTASKFGGIPYVPVGASAPTNSSGQPLGMIAQINCAELPPNDIYPKTGMVQFWIDPKDE--AWGFDA------------------------------------------AKPASQENWRVIYYKNVG-----------RPDPN----TTLPAIEPKD-NWPV-------EPTQTEFALSFEAIEQGITGAANYYYEDFARVWNKMYPESQ
2856	GC_00000018	g_1130	Rothia_sp_HMSC069C01_HMSC069C01	117192	69	114	5	0	0.745921	0.784627	0.764784	2	80	32	0.0243902	2	80	32	0.0243902	1	41	72	0.0238095	1	39	74	0.025			SSF103032	None	PF09234	Domain of unknown function (DUF1963)			MNTTEQNAAKNTEAQVRRVLDVMN-QGKLKQAIRITATPSQQPLPKTASKFGGVPYLPVGESVPTNASGQPLGMIAQINCAQLPQNNIYPKSGMLQFWIDPHDT--VWGYDY------------------------------------------NKPAVQENWRVLYYESVG-----------EPNPD----APLPVIDWDAIGWPI-------EPESVEFALSFSVVEQGVTGTAHYYYPDFARVWDELYPEDKLPT-GDDERARIQRTEAVEELTLPYEESD-EYSRIGGYPYFIQNDPRDFDENLQGHTVNLLTIVSEADW-ESEEETPELLWGDAGSANWLITPEQLAAADFSNVIFEWSSC--------------------
2857	GC_00000018	g_1130	Rothia_sp_HMSC069C03_HMSC069C03	85900	69	114	5	0	0.745921	0.784627	0.764784	2	80	32	0.0243902	2	80	32	0.0243902	1	41	72	0.0238095	1	39	74	0.025			SSF103032	None	PF09234	Domain of unknown function (DUF1963)			--MPKNKPFEDIEKQAKHVIDLLNQEGARKKAIALKPFVPAEPLPQTASKFGGRPYLPAGELPPTNEKGEPLGMIAQINCAELPENDIYPATGMLQFWINPNDEECLCGYDY------------------------------------------ENPLSQKNHRVVYYETLD-----------EPNPD----APFPNVDWDEGGWPIGGFDCESGPLEIEYGMTFEVREQGVTASGYDYYDVFGAKWDETYPDEL
2858	GC_00000018	g_1130	Rothia_sp_HMSC069C04_HMSC069C04	95972	69	114	5	0	0.745921	0.784627	0.764784	2	80	32	0.0243902	2	80	32	0.0243902	1	41	72	0.0238095	1	39	74	0.025			SSF103032	None	PF09234	Domain of unknown function (DUF1963)			--MPKNKPSEETLAQARRVIDALNERGARKQAIRLKVTLPDAPLPQTASKFGGRPYLPAGESAPTNEKGEPLDMIAQINCADLPEKDIYPATGMLQFWINPNDEECMWGYDY------------------------------------------ENPLSQKNHRVVYYETLD-----------EPNPD----APFPTVNWDDYGWPFGRDGKGTAEEVVEYALAFEPWEQGFLDGGFEIYDQFADAWDEMYPDQK
2859	GC_00000018	g_1130	Rothia_sp_HMSC069C10_HMSC069C10	90450	69	114	5	0	0.745921	0.784627	0.764784	2	80	32	0.0243902	2	80	32	0.0243902	1	41	72	0.0238095	1	39	74	0.025			SSF103032	None	PF09234	Domain of unknown function (DUF1963)			--MPKNKPSEETLAQARRVIDALNERGAHKQAIRLKVTRPDAPLPQTASKFGGRPYLPAGESAPTNEKGEPLGMIAQINCADLPENDIYPATGLLQFWINPNDEKCMWGYDY------------------------------------------KNPLSQKNHRVVYYETLD-----------EPNPD----APFPTVNWDKYDWPLGPEGEDVSEATTEYALAFETWEQSFLDGGLEIYDQFADAWDEMYPDQK
2860	GC_00000018	g_1130	Rothia_sp_HMSC069C10_HMSC069C10	90451	69	114	5	0	0.745921	0.784627	0.764784	2	80	32	0.0243902	2	80	32	0.0243902	1	41	72	0.0238095	1	39	74	0.025			SSF103032	None	PF09234	Domain of unknown function (DUF1963)			--MLDNKPFKDIEKQAKHVIDLLNQEGARKKAIALKPFVPADPLPQTASKFGGRPYLPAGESAPTNEKGEPLGMIAQINCADLPENDLYPATGLLQFWMDPNDEECLWGYDY------------------------------------------ENPLSQKNHRVVYYETLG-----------EPNPD----APFPNVDWDEGGWPIGGFDCESGPLEIEYGMTFEVREQGVTASGYDYYDLFGKKWDETYPDEL
2861	GC_00000018	g_1130	Rothia_sp_HMSC069D01_HMSC069D01	77378	69	114	5	0	0.745921	0.784627	0.764784	2	80	32	0.0243902	2	80	32	0.0243902	1	41	72	0.0238095	1	39	74	0.025			SSF103032	None	PF09234	Domain of unknown function (DUF1963)			--MPMNNPSEETLAQARRVIDALNERGARKQAIRLKVSSPDAPLPQTASKFGGRPYLPAGESAPTNEKGEPLGMIAQINCADLPENDIYPATGMLQFWIDPNDEECMWGYDY------------------------------------------ENPLSQKNHRVIYYETLG-----------EPNPD----APYPTVNWDDYGWPFGRDGKGTAEEVVEYALAFETWEQGFLDGGYEIYDRFADAWDEMYPDQK
2862	GC_00000018	g_1130	Rothia_sp_HMSC071B01_HMSC071B01	65262	69	114	5	0	0.745921	0.784627	0.764784	2	80	32	0.0243902	2	80	32	0.0243902	1	41	72	0.0238095	1	39	74	0.025			SSF103032	None	PF09234	Domain of unknown function (DUF1963)			--MPMNNPSEETLAQARRVIDALNERGARKQAIRLKVSSPDAPLPQTASKFGGRPYLPAGESAPTNEKGEPLGMIAQINCADLPENDIYPATGMLQFWIDPNDEECMWGYDY------------------------------------------ENPLSQKNHRVIYYETLG-----------EPNPD----APYPTVNWDDYGWPFGRDGKGTAEEVVEYALAFETWEQGFLDGGYEIYDRFADAWDEMYPDQK
2863	GC_00000018	g_1130	Rothia_sp_HMSC071C12_HMSC071C12	106952	69	114	5	0	0.745921	0.784627	0.764784	2	80	32	0.0243902	2	80	32	0.0243902	1	41	72	0.0238095	1	39	74	0.025			SSF103032	None	PF09234	Domain of unknown function (DUF1963)			--MPKNKPSEETLAQVRRVIDALNERGARKQAIRLKVTRPDAPLPQTASKFGGRPYLPAGESAPTNEKGEPLGMIAQINCADLPENDIYPATGLLQFWINPNDEKCLWGYDY------------------------------------------KNPLSQKNHRVVYYETLD-----------EPNPD----APFPTVNWDKYDWPLGPEGEDVSEATTEYALAFETWEQSFLDGGLEIYDQFADAWDEMYPDQK
2864	GC_00000018	g_1130	Rothia_sp_HMSC071C12_HMSC071C12	106953	69	114	5	0	0.745921	0.784627	0.764784	2	80	32	0.0243902	2	80	32	0.0243902	1	41	72	0.0238095	1	39	74	0.025			SSF103032	None	PF09234	Domain of unknown function (DUF1963)			--MLDNKPFKDIEKQAKHVIDLLNQEGARKKAIALKPFVPADPLPQTASKFGGRPYLPAGESAPTNEKGEPLGMIAQINCADLPENDLYPATGLLQFWMDPNDEECLWGYDY------------------------------------------ENPLSQKNHRVVYYETLG-----------EPNPD----APFPNVDWDEGGWPIGGFDCESGPLEIEYGMTFEVREQGVTASGYDYYDLFGKKWDETYPDEL
2865	GC_00000018	g_1130	Rothia_sp_HMSC071F11_HMSC071F11	70507	69	114	5	0	0.745921	0.784627	0.764784	2	80	32	0.0243902	2	80	32	0.0243902	1	41	72	0.0238095	1	39	74	0.025			SSF103032	None	PF09234	Domain of unknown function (DUF1963)			--------MSTLEEKAQHVADALN-KDHVKQAVRITATASKTPLPKTASKFGGIPYVPMGASAPTNSSGQPLGMIAQINCAELPPNDIYPKTGMVQFWIDPKDE--AWGFDA------------------------------------------AKPASQENWRVIYYKNVG-----------RPDPN----TTLPAVDPKD-NWPV-------EPTQTEFALSFEAIEQGITGAANYYYEDFARVWNKMYPEAQ
2866	GC_00000018	g_1130	Rothia_sp_HMSC071F11_HMSC071F11	70506	69	114	5	0	0.745921	0.784627	0.764784	2	80	32	0.0243902	2	80	32	0.0243902	1	41	72	0.0238095	1	39	74	0.025			SSF103032	None	PF09234	Domain of unknown function (DUF1963)			MNTTEQNAAKNTEAQVRRVLDVMN-QGKLKQAIRITATPSQQPLPKTASKFGGVPYLPVGESAPTNASGQPLGMIAQINCAQLPQNNIYPKNGMLQFWIDPHDT--VWGYDY------------------------------------------NKPAVQENWRVLYHESVG-----------EPNPD----APLPVIDWDTIGWPI-------EPESVEFALSFSVVEQGVTGTAHYYYPDFARVWDELYPEDKLPT-GDDERARIQRTDAVEELTLPYEESD-EYSRIGGYPYFIQNDPRDFDENLQGHTVNLLTIVSEADW-ESEEETPELLWGDAGSANWLITPEQLAAGDFSNVIFEWSSC--------------------
2867	GC_00000018	g_1130	Rothia_sp_HMSC072B03_HMSC072B03	75802	69	114	5	0	0.745921	0.784627	0.764784	2	80	32	0.0243902	2	80	32	0.0243902	1	41	72	0.0238095	1	39	74	0.025			SSF103032	None	PF09234	Domain of unknown function (DUF1963)			--MPKNKPSEETLVQARRVIDALNERGARKQAIRLKVSLPDAPLPQTASKFGGRPYLPAGELPPTNEKGKPLGMIAQINCADLPENDIYPATGMLQFWINPNDEECLWGYDY------------------------------------------ENPLSQKNHRVVYYETLG-----------EPNPD----APFPTVNWDDYGWPFGRDGKGTAEEVVEYALAFEPWEQGFLDGGFEIYDQFADAWDEMYPDQK
