## Additional File 8 for "Metapangenomics of the oral microbiome provides insights into habitat adaptation and cultivar diversity" (part 7 of 65)

### Sheet: Rothia-isolates-td_gene_cluster (continued)
unique_id	gene_cluster_id	bin_name	genome_name	gene_callers_id	num_genomes_gene_cluster_has_hits	num_genes_in_gene_cluster	max_num_paralogs	SCG	functional_homogeneity_index	geometric_homogeneity_index	combined_homogeneity_index	ECGs_and_EAGs!EAG	ECGs_and_EAGs!ECG	ECGs_and_EAGs!NA	EAG_ECG_ratio	TD-ECGs_and_EAGs!EAG	TD-ECGs_and_EAGs!ECG	TD-ECGs_and_EAGs!NA	TD-EAG_ECG_ratio	BM-ECGs_and_EAGs!EAG	BM-ECGs_and_EAGs!ECG	BM-ECGs_and_EAGs!NA	BM-EAG_ECG_ratio	SUPP-ECGs_and_EAGs!EAG	SUPP-ECGs_and_EAGs!ECG	SUPP-ECGs_and_EAGs!NA	SUPP-EAG_ECG_ratio	ProDom_ACC	ProDom	SUPERFAMILY_ACC	SUPERFAMILY	Pfam_ACC	Pfam	TIGRFAM_ACC	TIGRFAM	aa_sequence
2868	GC_00000018	g_1130	Rothia_sp_HMSC072B04_HMSC072B04	105222	69	114	5	0	0.745921	0.784627	0.764784	2	80	32	0.0243902	2	80	32	0.0243902	1	41	72	0.0238095	1	39	74	0.025			SSF103032	None	PF09234	Domain of unknown function (DUF1963)			--MPKNKPSEETLAQVRRVIDALNERGARKQAIRLKVTRPDAPLPQTASKFGGRPYLPAGESAPTNEKGEPLGMIAQINCTDLPENDLYPATGLLQFWINPNDEECLWGYDY------------------------------------------ENPLSQKNHRVVYYETLG-----------EPNPDAPFSTPLPTVDWGDYGWPLGSEGEGVSEATTEYALAFEPWEQGFLDGGFEIYDQFADAWDEMYPNQK
2869	GC_00000018	g_1130	Rothia_sp_HMSC072B04_HMSC072B04	105221	69	114	5	0	0.745921	0.784627	0.764784	2	80	32	0.0243902	2	80	32	0.0243902	1	41	72	0.0238095	1	39	74	0.025			SSF103032	None	PF09234	Domain of unknown function (DUF1963)			--MLNNKPFKDIEKQAKHVIDLLNQEGARKKAIALKPFVPAEPLPQTASKFGGRPYLPAGELPPTNEKGEPLGMIAQINCADLPENDIYPATGLLQFWINPNDEECLWGFDY------------------------------------------ENPLSQKNHRVVYYETLG-----------EPNPD----APFPNIDWDEGGWPIGGFDCESGPLEIEYGMTFEVREQGVTASGYDYYDVFGAKWDEIYPDEL
2870	GC_00000018	g_1130	Rothia_sp_HMSC072E10_HMSC072E10	108719	69	114	5	0	0.745921	0.784627	0.764784	2	80	32	0.0243902	2	80	32	0.0243902	1	41	72	0.0238095	1	39	74	0.025			SSF103032	None	PF09234	Domain of unknown function (DUF1963)			--MPKNKPSEETLVQARRVIDALNERGARKQAIRLKVSLPDAPLPQTASKFGGRPYLPAGESAPTNEKGEPLGMIAQINCADLPENDIYPATGLLQFWINPNDEECLWGFDY------------------------------------------ENPLSQKNHRVVYYETLG-----------EPNPDVQFPVPFPTIDWGDYGWPLGPEGMDVSEATTEYALAFEPWEQGFLDGGYEIYDRFADAWDEMYPDQK
2871	GC_00000018	g_1130	Rothia_sp_HMSC072E10_HMSC072E10	108720	69	114	5	0	0.745921	0.784627	0.764784	2	80	32	0.0243902	2	80	32	0.0243902	1	41	72	0.0238095	1	39	74	0.025			SSF103032	None	PF09234	Domain of unknown function (DUF1963)			--MFDNKPFEDIEKQAKHVIDLLNQEGARKKAIALKPFVPAEPLPQTASKFGGRPYLPAGEVPPTNEKGEPLGMIAQINCAELPENDIYPATGMLQFWINPNDEECLWGFDY------------------------------------------ENPLSQKNHRVVYYETLG-----------EPNPD----APFPNVDWDEGGWPIGGFDCESGPLEIEYGMTFEVREQGVTASGYDYYDVFGAKWDETYPDEL
2872	GC_00000018	g_1130	Rothia_sp_HMSC073B08_HMSC073B08	98263	69	114	5	0	0.745921	0.784627	0.764784	2	80	32	0.0243902	2	80	32	0.0243902	1	41	72	0.0238095	1	39	74	0.025			SSF103032	None	PF09234	Domain of unknown function (DUF1963)			--MPMNNPSEETLAQARSVIDALNERGARKQAIRLKVSSPDAPLPQTASKFGGRPYLPAGESAPTNEKGEPLGMIAQINCADLPENDIYPATGMLQFWIDPNDEECMWGYDY------------------------------------------ENPLSQKNHRVVYYETLD-----------EPNPDVQFPVPFPIIDWGDYGWPLGLEGMDVSEATTEYALAFETWEQGFLDGGFEIYDQFADTWDEMYPDQK
2873	GC_00000018	g_1130	Rothia_sp_HMSC073B08_HMSC073B08	98264	69	114	5	0	0.745921	0.784627	0.764784	2	80	32	0.0243902	2	80	32	0.0243902	1	41	72	0.0238095	1	39	74	0.025			SSF103032	None	PF09234	Domain of unknown function (DUF1963)			--MLDNKPFKDIEKQVKHVIDLLNQEGARKKAIALKPFVPDEPLPQTASKFGGRPYLPAGESAPTNEAGEPLGMIAQINCADLPENDIYPATGMLQFWINPNDEECMWGYDY------------------------------------------ENPLSQKNHRIVYYETLG-----------EPNPD----APFPNVDWDEGGWPIGGFDCESGPLEIEYGMTFEVREQGVTASGYDYYDVFGAKWDETYPEEK
2874	GC_00000018	g_1130	Rothia_sp_HMSC075F09_HMSC075F09	79085	69	114	5	0	0.745921	0.784627	0.764784	2	80	32	0.0243902	2	80	32	0.0243902	1	41	72	0.0238095	1	39	74	0.025			SSF103032	None	PF09234	Domain of unknown function (DUF1963)			--MPMNNPSEETLAQARRVIDALNERGARKQAIRLKVSSPDAPLPQTASKFGGRPYLPAGESAPTNEKGEPLGMIAQINCAELPENDIYPATGMLQFWINPNDEECLWGFDY------------------------------------------ENPLSQKNHRVVYYETLG-----------EPNPD----APFPNVDWDEGGWPIGGFDCESGPLEIEYGMTFEVREQGVTASGYDYYDVFGAKWDETYPDEL
2875	GC_00000018	g_1130	Rothia_sp_HMSC076D04_HMSC076D04	114725	69	114	5	0	0.745921	0.784627	0.764784	2	80	32	0.0243902	2	80	32	0.0243902	1	41	72	0.0238095	1	39	74	0.025			SSF103032	None	PF09234	Domain of unknown function (DUF1963)			--MPKNKPSEETLAQVRRVIDALNERGARKQAIRLKVTRPDAPLPQTASKFGGRPYLPAGESAPTNEKGEPLGMIAQINCADLPENDIYPATGLLQFWINPNDEKCLWGYDY------------------------------------------KNPLSQKNHRVVYYETLD-----------EPNPD----APFPTVNWDKYDWPLGPEGEDVSEATTEYALAFETWEQSFLDGGLEIYDQFADAWDEMYPDQK
2876	GC_00000018	g_1130	Rothia_sp_HMSC076D04_HMSC076D04	114724	69	114	5	0	0.745921	0.784627	0.764784	2	80	32	0.0243902	2	80	32	0.0243902	1	41	72	0.0238095	1	39	74	0.025			SSF103032	None	PF09234	Domain of unknown function (DUF1963)			--MLDNKPFKDIEKQAKHVIDLLNQEGARKKAIALKPFVPADPLPQTASKFGGRPYLPAGESAPTNEKGEPLGMIAQINCADLPENDLYPATGLLQFWMDPNDEECLWGYDY------------------------------------------ENPLSQKNHRVVYYETLG-----------EPNPD----APFPNVDWDEGGWPIGGFDCESGPLEIEYGMTFEVREQGVTASGYDYYDLFGKKWDETYPDEL
2877	GC_00000018	g_1130	Rothia_sp_HMSC078H08_HMSC078H08	67227	69	114	5	0	0.745921	0.784627	0.764784	2	80	32	0.0243902	2	80	32	0.0243902	1	41	72	0.0238095	1	39	74	0.025			SSF103032	None	PF09234	Domain of unknown function (DUF1963)			--MPMNNPSEETLAQARRVIDALNERGARKQAIRLKVSSPDAPLPQTASKFGGRPYLPAGESAPTNEKGEPLGMIAQINCADLPENDIYPATGMLQFWIDPNDEECMWGYDY------------------------------------------ENPLSQKNHRVIYYETLG-----------EPNPD----APYPTVNWDDYGWPFGRDGKGTVEEVVEYALAFETWEQGFLDGGYEIYDRFADAWDEMYPDQK
2878	GC_00000018	g_1130	Rothia_sp_HMSC08A08_HMSC08A08	64296	69	114	5	0	0.745921	0.784627	0.764784	2	80	32	0.0243902	2	80	32	0.0243902	1	41	72	0.0238095	1	39	74	0.025			SSF103032	None	PF09234	Domain of unknown function (DUF1963)			--------MSTLEEKAQHVADALN-KDHVKQAVRITATASKTPLPKTASKFGGIPYVPMGASAPTNSSGQPLGMIAQINCAELPPNDIYPKTGMVQFWIDPKDE--AWGFDA------------------------------------------AKPASQENWRVIYYKNVG-----------RPDPN----TTLPAVEPKD-NWPV-------EPTQAEFALSFEVIEQGITGAANYYYEDFARVWNKMYPESQ
2879	GC_00000018	g_1130	Rothia_sp_HMSC08A08_HMSC08A08	64297	69	114	5	0	0.745921	0.784627	0.764784	2	80	32	0.0243902	2	80	32	0.0243902	1	41	72	0.0238095	1	39	74	0.025			SSF103032	None	PF09234	Domain of unknown function (DUF1963)			MNTTEQNAAKNTEAQVRRVLDVMN-QGKLKQAIRITATPSQQPLPKTASKFGGVPYLPVGESAPTNASGQPLGMIAQINCAELPQNNIYPKSGMLQFWIDPHDT--VWGYDY------------------------------------------NKPAVQENWRVLYYEIVGEPNPXXXXXXXEPNPD----APLPVIDWDTIGWPI-------EPESVEFALSFSVVEQGVTGTAHYYYPDFARVWDELYPEDKLPT-GDDERARIQRTDAVEELTLPYEESD-EYSRIGGYPYFIQNDPRDFDEKLQGHTVNLLTIVSEADW-ESEEETPELLWGDAGSANWLITPEQLAAGDFSNVVFEWSSC--------------------
2880	GC_00000019	g_1130	Rothia_aeria_F0184_F0184	3670	69	113	3	0	0.658727	0.807875	0.725717	4	74	35	0.0512821	4	74	35	0.0512821	0	48	65	0	0	47	66	0					PF01757	Acyltransferase family			#NAME?
2881	GC_00000019	g_1130	Rothia_aeria_F0474_F0474	2163	69	113	3	0	0.658727	0.807875	0.725717	4	74	35	0.0512821	4	74	35	0.0512821	0	48	65	0	0	47	66	0					PF01757	Acyltransferase family			#NAME?
2882	GC_00000019	g_1130	Rothia_dentocariosa_1233_RDEN	16233	69	113	3	0	0.658727	0.807875	0.725717	4	74	35	0.0512821	4	74	35	0.0512821	0	48	65	0	0	47	66	0					PF01757	Acyltransferase family			#NAME?
2883	GC_00000019	g_1130	Rothia_dentocariosa_1233_RDEN	16369	69	113	3	0	0.658727	0.807875	0.725717	4	74	35	0.0512821	4	74	35	0.0512821	0	48	65	0	0	47	66	0					PF01757	Acyltransferase family			#NAME?
2884	GC_00000019	g_1130	Rothia_dentocariosa_1234_RDEN	14441	69	113	3	0	0.658727	0.807875	0.725717	4	74	35	0.0512821	4	74	35	0.0512821	0	48	65	0	0	47	66	0					PF01757	Acyltransferase family			#NAME?
2885	GC_00000019	g_1130	Rothia_dentocariosa_1234_RDEN	15074	69	113	3	0	0.658727	0.807875	0.725717	4	74	35	0.0512821	4	74	35	0.0512821	0	48	65	0	0	47	66	0					PF01757	Acyltransferase family			#NAME?
2886	GC_00000019	g_1130	Rothia_dentocariosa_694_RDEN	18926	69	113	3	0	0.658727	0.807875	0.725717	4	74	35	0.0512821	4	74	35	0.0512821	0	48	65	0	0	47	66	0					PF01757	Acyltransferase family			#NAME?
2887	GC_00000019	g_1130	Rothia_dentocariosa_694_RDEN	19784	69	113	3	0	0.658727	0.807875	0.725717	4	74	35	0.0512821	4	74	35	0.0512821	0	48	65	0	0	47	66	0					PF01757	Acyltransferase family			-----------------------------M--------------PINPLR-----------GIRVPAAEHTPPYESFLESRGFCPEIQGLRAFAVLLVVLYHVWIGKVSGGVDVFLFISAFLLSLSFMRKINEGKALNLLAYWTHVFARLLPAAAVVIVLTLAASLTILPALYWNARAVDAQASLFYYQNWNLANGAVNYFAQSISDKSPFQHFWSLSIQGQIFLLWPILFAVAAFLVHRVRFKPVPAAVTVFGT
2888	GC_00000019	g_1130	Rothia_dentocariosa_694_RDEN	19783	69	113	3	0	0.658727	0.807875	0.725717	4	74	35	0.0512821	4	74	35	0.0512821	0	48	65	0	0	47	66	0									#NAME?
2889	GC_00000019	g_1130	Rothia_dentocariosa_ATCC_17931_ATCC_17931	7945	69	113	3	0	0.658727	0.807875	0.725717	4	74	35	0.0512821	4	74	35	0.0512821	0	48	65	0	0	47	66	0					PF01757	Acyltransferase family			#NAME?
2890	GC_00000019	g_1130	Rothia_dentocariosa_ATCC_17931_ATCC_17931	6863	69	113	3	0	0.658727	0.807875	0.725717	4	74	35	0.0512821	4	74	35	0.0512821	0	48	65	0	0	47	66	0					PF01757	Acyltransferase family			-----------------------------M--------------PINPLR-----------GIRVPVAEHTPPYESFLESRGFRPEIQGLRAFAVLLVMLYHVWIGKVSGGVDVFLFISAFLLSLSFMRKINEGKALNLLAYWTHVFARLLPAAAVVIVLTLAASLAILPALYWNARAVDAQASLFYYQNWNLANGAVNYFAQGISDKSPFQHFWSLSIQGQIFLLWPVLFAVAAFLVHRVRFKPVPAAVTVFGT
2891	GC_00000019	g_1130	Rothia_dentocariosa_ATCC_17931_ATCC_17931	6862	69	113	3	0	0.658727	0.807875	0.725717	4	74	35	0.0512821	4	74	35	0.0512821	0	48	65	0	0	47	66	0									#NAME?
2892	GC_00000019	g_1130	Rothia_dentocariosa_C6B	11093	69	113	3	0	0.658727	0.807875	0.725717	4	74	35	0.0512821	4	74	35	0.0512821	0	48	65	0	0	47	66	0					PF01757	Acyltransferase family			#NAME?
2893	GC_00000019	g_1130	Rothia_dentocariosa_C6D	13242	69	113	3	0	0.658727	0.807875	0.725717	4	74	35	0.0512821	4	74	35	0.0512821	0	48	65	0	0	47	66	0					PF01757	Acyltransferase family			#NAME?
2894	GC_00000019	g_1130	Rothia_dentocariosa_M567_M567	6071	69	113	3	0	0.658727	0.807875	0.725717	4	74	35	0.0512821	4	74	35	0.0512821	0	48	65	0	0	47	66	0					PF01757	Acyltransferase family			#NAME?
2895	GC_00000019	g_1130	Rothia_dentocariosa_M567_M567	5264	69	113	3	0	0.658727	0.807875	0.725717	4	74	35	0.0512821	4	74	35	0.0512821	0	48	65	0	0	47	66	0					PF01757	Acyltransferase family			#NAME?
2896	GC_00000019	g_1130	Rothia_dentocariosa_OG2_1	20508	69	113	3	0	0.658727	0.807875	0.725717	4	74	35	0.0512821	4	74	35	0.0512821	0	48	65	0	0	47	66	0					PF01757	Acyltransferase family			#NAME?
2897	GC_00000019	g_1130	Rothia_dentocariosa_OG2_2	23256	69	113	3	0	0.658727	0.807875	0.725717	4	74	35	0.0512821	4	74	35	0.0512821	0	48	65	0	0	47	66	0					PF01757	Acyltransferase family			#NAME?
2898	GC_00000019	g_1130	Rothia_dentocariosa_OG2_2	22921	69	113	3	0	0.658727	0.807875	0.725717	4	74	35	0.0512821	4	74	35	0.0512821	0	48	65	0	0	47	66	0					PF01757	Acyltransferase family			MVDWGRLYRPASVHPVMRARAMLAFCIACVEVLDGAVHHENSLITHTFTPGYCLCLINPLRGIRVPAAEHTPPYESFLESRGFRPEIQGLRAFAVLLVVLYHVWIGKVSGGVDVFLFISAFLLSLSFMRKINEGKPLNLLAYWTHVFARLLPAAAVVIVLTLAASLTILPALYWNARAVDAQASLFYYQNWNLANGAVNYFAQGISDKSPFQHFWSLSIQGQIFLLWPILFAVAAFLVRRVRFKPVPAAVTVFGTVFMTSFAFSIWETKQISAYAYFDT-----------------------------------RTRLWEFAIGTLLAAMTLKWKPHHVRTRVVMGWVGALGLVTCGAVLPVERTFPGYLALWPVLSGALVMIAGRTDHKFAIDRLLVSKPLQSLGNISYALYLVHWPLLVLYSAAVSKPRVNFLEGTVIIAVSIGLAWVLSIYIEKPLRSRSGVFLDKTVSKLRVTT-IFTPDLWVNQLAYVLVILLVIGAPVLSVRTWAQQRDITVIQNTEELVKNDEATYPGARAVGTDQMSRVSKPIPQDIPIYGMLADWGEG-CPAPFTPMHESLNTSCAVKQNGDDSAPLTIVVGSSHALQMTAAFEPIAQRTGTNQMNLLETGCPYPFAAPEGYLNDRKKRCIAFSQKATEEILRLKPTTVVIIATTTDTSADAETADPNLDETLRVFTDAGIQVIGLRDNPRFTQDMYVCAIRAQGDKSSCSEPIEQKY-GDNPAAPIFEKYADRGAYLIDLKDIYCPDDLCRSVIGNVYVYTDTNHLTKAFEHTLAETIYERALAAGWKPEGRSGS
2899	GC_00000019	g_1130	Rothia_dentocariosa_UMB0083	25831	69	113	3	0	0.658727	0.807875	0.725717	4	74	35	0.0512821	4	74	35	0.0512821	0	48	65	0	0	47	66	0									#NAME?
2900	GC_00000019	g_1130	Rothia_dentocariosa_UMB0083	25051	69	113	3	0	0.658727	0.807875	0.725717	4	74	35	0.0512821	4	74	35	0.0512821	0	48	65	0	0	47	66	0									#NAME?
2901	GC_00000019	g_1130	Rothia_mucilaginosa_1211_RMUC	33278	69	113	3	0	0.658727	0.807875	0.725717	4	74	35	0.0512821	4	74	35	0.0512821	0	48	65	0	0	47	66	0									#NAME?
2902	GC_00000019	g_1130	Rothia_mucilaginosa_1211_RMUC	31835	69	113	3	0	0.658727	0.807875	0.725717	4	74	35	0.0512821	4	74	35	0.0512821	0	48	65	0	0	47	66	0									#NAME?
2903	GC_00000019	g_1130	Rothia_mucilaginosa_138_RMUC	35420	69	113	3	0	0.658727	0.807875	0.725717	4	74	35	0.0512821	4	74	35	0.0512821	0	48	65	0	0	47	66	0									#NAME?
2904	GC_00000019	g_1130	Rothia_mucilaginosa_141_RMUC	36921	69	113	3	0	0.658727	0.807875	0.725717	4	74	35	0.0512821	4	74	35	0.0512821	0	48	65	0	0	47	66	0									#NAME?
2905	GC_00000019	g_1130	Rothia_mucilaginosa_175_RMUC	37444	69	113	3	0	0.658727	0.807875	0.725717	4	74	35	0.0512821	4	74	35	0.0512821	0	48	65	0	0	47	66	0									#NAME?
2906	GC_00000019	g_1130	Rothia_mucilaginosa_207_RMUC	42398	69	113	3	0	0.658727	0.807875	0.725717	4	74	35	0.0512821	4	74	35	0.0512821	0	48	65	0	0	47	66	0									#NAME?
2907	GC_00000019	g_1130	Rothia_mucilaginosa_268_RMUC	44436	69	113	3	0	0.658727	0.807875	0.725717	4	74	35	0.0512821	4	74	35	0.0512821	0	48	65	0	0	47	66	0									#NAME?
2908	GC_00000019	g_1130	Rothia_mucilaginosa_328_RMUC	45110	69	113	3	0	0.658727	0.807875	0.725717	4	74	35	0.0512821	4	74	35	0.0512821	0	48	65	0	0	47	66	0									#NAME?
2909	GC_00000019	g_1130	Rothia_mucilaginosa_328_RMUC	45456	69	113	3	0	0.658727	0.807875	0.725717	4	74	35	0.0512821	4	74	35	0.0512821	0	48	65	0	0	47	66	0									#NAME?
2910	GC_00000019	g_1130	Rothia_mucilaginosa_329_RMUC	47032	69	113	3	0	0.658727	0.807875	0.725717	4	74	35	0.0512821	4	74	35	0.0512821	0	48	65	0	0	47	66	0									#NAME?
2911	GC_00000019	g_1130	Rothia_mucilaginosa_329_RMUC	47144	69	113	3	0	0.658727	0.807875	0.725717	4	74	35	0.0512821	4	74	35	0.0512821	0	48	65	0	0	47	66	0									#NAME?
2912	GC_00000019	g_1130	Rothia_mucilaginosa_470_RMUC	50026	69	113	3	0	0.658727	0.807875	0.725717	4	74	35	0.0512821	4	74	35	0.0512821	0	48	65	0	0	47	66	0					PF01757	Acyltransferase family			#NAME?
2913	GC_00000019	g_1130	Rothia_mucilaginosa_470_RMUC	48887	69	113	3	0	0.658727	0.807875	0.725717	4	74	35	0.0512821	4	74	35	0.0512821	0	48	65	0	0	47	66	0									#NAME?
2914	GC_00000019	g_1130	Rothia_mucilaginosa_473_RMUC	50295	69	113	3	0	0.658727	0.807875	0.725717	4	74	35	0.0512821	4	74	35	0.0512821	0	48	65	0	0	47	66	0					PF01757	Acyltransferase family			#NAME?
2915	GC_00000019	g_1130	Rothia_mucilaginosa_473_RMUC	51390	69	113	3	0	0.658727	0.807875	0.725717	4	74	35	0.0512821	4	74	35	0.0512821	0	48	65	0	0	47	66	0									-------------------------------------------MAFNLFK-----------GVRVPKNGQNPPYESFLESRGFRPEIQGLRAFAVLLVVVYHVWVGKVSGGVDVFLFISTFLLSLSFMRKINEGKPLNLLNYWTHVFTRLLPAASVVI---------LLTLAA----------------------------------------------------------------------------------
2916	GC_00000019	g_1130	Rothia_mucilaginosa_509_RMUC	39338	69	113	3	0	0.658727	0.807875	0.725717	4	74	35	0.0512821	4	74	35	0.0512821	0	48	65	0	0	47	66	0									#NAME?
2917	GC_00000019	g_1130	Rothia_mucilaginosa_509_RMUC	40527	69	113	3	0	0.658727	0.807875	0.725717	4	74	35	0.0512821	4	74	35	0.0512821	0	48	65	0	0	47	66	0									#NAME?
2918	GC_00000019	g_1130	Rothia_mucilaginosa_574_RMUC	53353	69	113	3	0	0.658727	0.807875	0.725717	4	74	35	0.0512821	4	74	35	0.0512821	0	48	65	0	0	47	66	0					PF01757	Acyltransferase family			#NAME?
2919	GC_00000019	g_1130	Rothia_mucilaginosa_574_RMUC	53195	69	113	3	0	0.658727	0.807875	0.725717	4	74	35	0.0512821	4	74	35	0.0512821	0	48	65	0	0	47	66	0									-----------------------------MSETSGTSQAPAPQGTRPSTP-----------RSIRPREAGDYPLEEFIESRGFRPEIQGLRAFAVLLVVVYHVWVGKVSGGV-----------------------------------------------------------------------------------------------------------------------------------------------
2920	GC_00000019	g_1130	Rothia_mucilaginosa_574_RMUC	52353	69	113	3	0	0.658727	0.807875	0.725717	4	74	35	0.0512821	4	74	35	0.0512821	0	48	65	0	0	47	66	0									--------------------------------------------------------------------------------------------------VVYHVWVGKVSGGVDVFLFISAFLLSLSFMRKINEGKPLNLLNYWTHVFTRLLPAASVVI---------LLTPAA----------------------------------------------------------------------------------
2921	GC_00000019	g_1130	Rothia_mucilaginosa_788_RMUC	54717	69	113	3	0	0.658727	0.807875	0.725717	4	74	35	0.0512821	4	74	35	0.0512821	0	48	65	0	0	47	66	0					PF01757	Acyltransferase family			#NAME?
2922	GC_00000019	g_1130	Rothia_mucilaginosa_902_RMUC	56523	69	113	3	0	0.658727	0.807875	0.725717	4	74	35	0.0512821	4	74	35	0.0512821	0	48	65	0	0	47	66	0					PF01757	Acyltransferase family			#NAME?
2923	GC_00000019	g_1130	Rothia_mucilaginosa_ATCC_25296_ATCC_25296	28692	69	113	3	0	0.658727	0.807875	0.725717	4	74	35	0.0512821	4	74	35	0.0512821	0	48	65	0	0	47	66	0									#NAME?
2924	GC_00000019	g_1130	Rothia_mucilaginosa_DY_18_DY_18	27973	69	113	3	0	0.658727	0.807875	0.725717	4	74	35	0.0512821	4	74	35	0.0512821	0	48	65	0	0	47	66	0									#NAME?
2925	GC_00000019	g_1130	Rothia_mucilaginosa_FDAARGOS_369	59938	69	113	3	0	0.658727	0.807875	0.725717	4	74	35	0.0512821	4	74	35	0.0512821	0	48	65	0	0	47	66	0					PF01757	Acyltransferase family			#NAME?
2926	GC_00000019	g_1130	Rothia_mucilaginosa_M508_M508	31304	69	113	3	0	0.658727	0.807875	0.725717	4	74	35	0.0512821	4	74	35	0.0512821	0	48	65	0	0	47	66	0									#NAME?
2927	GC_00000019	g_1130	Rothia_mucilaginosa_M508_M508	30569	69	113	3	0	0.658727	0.807875	0.725717	4	74	35	0.0512821	4	74	35	0.0512821	0	48	65	0	0	47	66	0									#NAME?
2928	GC_00000019	g_1130	Rothia_mucilaginosa_NUM_Rm6536	57896	69	113	3	0	0.658727	0.807875	0.725717	4	74	35	0.0512821	4	74	35	0.0512821	0	48	65	0	0	47	66	0					PF01757	Acyltransferase family			#NAME?
2929	GC_00000019	g_1130	Rothia_mucilaginosa_UMB0024	62449	69	113	3	0	0.658727	0.807875	0.725717	4	74	35	0.0512821	4	74	35	0.0512821	0	48	65	0	0	47	66	0					PF01757	Acyltransferase family			#NAME?
2930	GC_00000019	g_1130	Rothia_sp_HMSC036D11_HMSC036D11	110482	69	113	3	0	0.658727	0.807875	0.725717	4	74	35	0.0512821	4	74	35	0.0512821	0	48	65	0	0	47	66	0					PF01757	Acyltransferase family			#NAME?
2931	GC_00000019	g_1130	Rothia_sp_HMSC036D11_HMSC036D11	111599	69	113	3	0	0.658727	0.807875	0.725717	4	74	35	0.0512821	4	74	35	0.0512821	0	48	65	0	0	47	66	0					PF01757	Acyltransferase family			#NAME?
2932	GC_00000019	g_1130	Rothia_sp_HMSC058E10_HMSC058E10	72691	69	113	3	0	0.658727	0.807875	0.725717	4	74	35	0.0512821	4	74	35	0.0512821	0	48	65	0	0	47	66	0					PF01757	Acyltransferase family			#NAME?
2933	GC_00000019	g_1130	Rothia_sp_HMSC058E10_HMSC058E10	71054	69	113	3	0	0.658727	0.807875	0.725717	4	74	35	0.0512821	4	74	35	0.0512821	0	48	65	0	0	47	66	0					PF01757	Acyltransferase family			#NAME?
2934	GC_00000019	g_1130	Rothia_sp_HMSC061C12_HMSC061C12	124799	69	113	3	0	0.658727	0.807875	0.725717	4	74	35	0.0512821	4	74	35	0.0512821	0	48	65	0	0	47	66	0					PF01757	Acyltransferase family			#NAME?
2935	GC_00000019	g_1130	Rothia_sp_HMSC061D12_HMSC061D12	127549	69	113	3	0	0.658727	0.807875	0.725717	4	74	35	0.0512821	4	74	35	0.0512821	0	48	65	0	0	47	66	0					PF01757	Acyltransferase family			#NAME?
2936	GC_00000019	g_1130	Rothia_sp_HMSC061D12_HMSC061D12	126730	69	113	3	0	0.658727	0.807875	0.725717	4	74	35	0.0512821	4	74	35	0.0512821	0	48	65	0	0	47	66	0					PF01757	Acyltransferase family			#NAME?
2937	GC_00000019	g_1130	Rothia_sp_HMSC061E04_HMSC061E04	103139	69	113	3	0	0.658727	0.807875	0.725717	4	74	35	0.0512821	4	74	35	0.0512821	0	48	65	0	0	47	66	0					PF01757	Acyltransferase family			#NAME?
2938	GC_00000019	g_1130	Rothia_sp_HMSC061E04_HMSC061E04	103715	69	113	3	0	0.658727	0.807875	0.725717	4	74	35	0.0512821	4	74	35	0.0512821	0	48	65	0	0	47	66	0									#NAME?
2939	GC_00000019	g_1130	Rothia_sp_HMSC061E04_HMSC061E04	103716	69	113	3	0	0.658727	0.807875	0.725717	4	74	35	0.0512821	4	74	35	0.0512821	0	48	65	0	0	47	66	0									-----------------------------M--------------AFNLFK-----------GIRVPKNGQNPPYESFLESRGFRPDFRQV---------------------------------------------------------------------------------------------------------------------------------------------------------------------
2940	GC_00000019	g_1130	Rothia_sp_HMSC062F03_HMSC062F03	128536	69	113	3	0	0.658727	0.807875	0.725717	4	74	35	0.0512821	4	74	35	0.0512821	0	48	65	0	0	47	66	0					PF01757	Acyltransferase family			#NAME?
2941	GC_00000019	g_1130	Rothia_sp_HMSC062H08_HMSC062H08	83397	69	113	3	0	0.658727	0.807875	0.725717	4	74	35	0.0512821	4	74	35	0.0512821	0	48	65	0	0	47	66	0					PF01757	Acyltransferase family			-----------------------------MSETSGTPQAPASQGTRTAAL-----------RTVKARETNDYPLEEFIESRGFRPEIQGLRAFAVLLVVLYHVWVGKVSGGVDVFLFISAFLLSLSFMRKINEGKPLNLFSYWMHVFQRLLPVATVVIAGTTIASFFVLAPSRWSQTVTDARSSLFYFQNWNLAFSSVDYYAQNASVKSPFQHFWSLSIQGQIFIIWPLLFAAVAYVVHRFRGNLFTTAVFIFNT
2942	GC_00000019	g_1130	Rothia_sp_HMSC062H08_HMSC062H08	83207	69	113	3	0	0.658727	0.807875	0.725717	4	74	35	0.0512821	4	74	35	0.0512821	0	48	65	0	0	47	66	0					PF01757	Acyltransferase family			#NAME?
2943	GC_00000019	g_1130	Rothia_sp_HMSC064D08_HMSC064D08	73142	69	113	3	0	0.658727	0.807875	0.725717	4	74	35	0.0512821	4	74	35	0.0512821	0	48	65	0	0	47	66	0					PF01757	Acyltransferase family			#NAME?
2944	GC_00000019	g_1130	Rothia_sp_HMSC064D08_HMSC064D08	75224	69	113	3	0	0.658727	0.807875	0.725717	4	74	35	0.0512821	4	74	35	0.0512821	0	48	65	0	0	47	66	0					PF01757	Acyltransferase family			#NAME?
2945	GC_00000019	g_1130	Rothia_sp_HMSC064F07_HMSC064F07	129962	69	113	3	0	0.658727	0.807875	0.725717	4	74	35	0.0512821	4	74	35	0.0512821	0	48	65	0	0	47	66	0					PF01757	Acyltransferase family			#NAME?
2946	GC_00000019	g_1130	Rothia_sp_HMSC065B04_HMSC065B04	93589	69	113	3	0	0.658727	0.807875	0.725717	4	74	35	0.0512821	4	74	35	0.0512821	0	48	65	0	0	47	66	0					PF01757	Acyltransferase family			#NAME?
2947	GC_00000019	g_1130	Rothia_sp_HMSC065B04_HMSC065B04	92815	69	113	3	0	0.658727	0.807875	0.725717	4	74	35	0.0512821	4	74	35	0.0512821	0	48	65	0	0	47	66	0					PF01757	Acyltransferase family			#NAME?
2948	GC_00000019	g_1130	Rothia_sp_HMSC065C03_HMSC065C03	132044	69	113	3	0	0.658727	0.807875	0.725717	4	74	35	0.0512821	4	74	35	0.0512821	0	48	65	0	0	47	66	0					PF01757	Acyltransferase family			#NAME?
2949	GC_00000019	g_1130	Rothia_sp_HMSC065C03_HMSC065C03	131934	69	113	3	0	0.658727	0.807875	0.725717	4	74	35	0.0512821	4	74	35	0.0512821	0	48	65	0	0	47	66	0					PF01757	Acyltransferase family			#NAME?
2950	GC_00000019	g_1130	Rothia_sp_HMSC065C12_HMSC065C12	88650	69	113	3	0	0.658727	0.807875	0.725717	4	74	35	0.0512821	4	74	35	0.0512821	0	48	65	0	0	47	66	0					PF01757	Acyltransferase family			#NAME?
2951	GC_00000019	g_1130	Rothia_sp_HMSC065D02_HMSC065D02	122456	69	113	3	0	0.658727	0.807875	0.725717	4	74	35	0.0512821	4	74	35	0.0512821	0	48	65	0	0	47	66	0					PF01757	Acyltransferase family			#NAME?
2952	GC_00000019	g_1130	Rothia_sp_HMSC065D02_HMSC065D02	123514	69	113	3	0	0.658727	0.807875	0.725717	4	74	35	0.0512821	4	74	35	0.0512821	0	48	65	0	0	47	66	0					PF01757	Acyltransferase family			#NAME?
2953	GC_00000019	g_1130	Rothia_sp_HMSC065D09_HMSC065D09	121235	69	113	3	0	0.658727	0.807875	0.725717	4	74	35	0.0512821	4	74	35	0.0512821	0	48	65	0	0	47	66	0					PF01757	Acyltransferase family			#NAME?
2954	GC_00000019	g_1130	Rothia_sp_HMSC065G12_HMSC065G12	88299	69	113	3	0	0.658727	0.807875	0.725717	4	74	35	0.0512821	4	74	35	0.0512821	0	48	65	0	0	47	66	0					PF01757	Acyltransferase family			#NAME?
2955	GC_00000019	g_1130	Rothia_sp_HMSC065G12_HMSC065G12	87090	69	113	3	0	0.658727	0.807875	0.725717	4	74	35	0.0512821	4	74	35	0.0512821	0	48	65	0	0	47	66	0					PF01757	Acyltransferase family			#NAME?
2956	GC_00000019	g_1130	Rothia_sp_HMSC065G12_HMSC065G12	87089	69	113	3	0	0.658727	0.807875	0.725717	4	74	35	0.0512821	4	74	35	0.0512821	0	48	65	0	0	47	66	0									-----------------------------MAAGQPAMHQQAAQTPTVSSP------------------SNSYPLENFIETRGFRPEIQGLRAFAVLLVVLYHVWFGRVSGGVDVFLFISAFLLSLSNMRKINEGRPLNLFTYWLHVFQRLLPVATVTIAGTTIASFFILPPSRWADMLADAKGSLFYYQNWHLAFNSVDYYAQNAASKTPFQHFWSLSIQGQIFILWPLLFALVAYLVHRFRWNLFTTTILVFDT
2957	GC_00000019	g_1130	Rothia_sp_HMSC066G02_HMSC066G02	99698	69	113	3	0	0.658727	0.807875	0.725717	4	74	35	0.0512821	4	74	35	0.0512821	0	48	65	0	0	47	66	0					PF01757	Acyltransferase family			#NAME?
2958	GC_00000019	g_1130	Rothia_sp_HMSC066G02_HMSC066G02	99638	69	113	3	0	0.658727	0.807875	0.725717	4	74	35	0.0512821	4	74	35	0.0512821	0	48	65	0	0	47	66	0					PF01757	Acyltransferase family			#NAME?
2959	GC_00000019	g_1130	Rothia_sp_HMSC066G07_HMSC066G07	113895	69	113	3	0	0.658727	0.807875	0.725717	4	74	35	0.0512821	4	74	35	0.0512821	0	48	65	0	0	47	66	0					PF01757	Acyltransferase family			#NAME?
2960	GC_00000019	g_1130	Rothia_sp_HMSC066G07_HMSC066G07	112675	69	113	3	0	0.658727	0.807875	0.725717	4	74	35	0.0512821	4	74	35	0.0512821	0	48	65	0	0	47	66	0					PF01757	Acyltransferase family			#NAME?
2961	GC_00000019	g_1130	Rothia_sp_HMSC066H02_HMSC066H02	119630	69	113	3	0	0.658727	0.807875	0.725717	4	74	35	0.0512821	4	74	35	0.0512821	0	48	65	0	0	47	66	0					PF01757	Acyltransferase family			#NAME?
2962	GC_00000019	g_1130	Rothia_sp_HMSC067H10_HMSC067H10	81173	69	113	3	0	0.658727	0.807875	0.725717	4	74	35	0.0512821	4	74	35	0.0512821	0	48	65	0	0	47	66	0					PF01757	Acyltransferase family			#NAME?
2963	GC_00000019	g_1130	Rothia_sp_HMSC067H10_HMSC067H10	82857	69	113	3	0	0.658727	0.807875	0.725717	4	74	35	0.0512821	4	74	35	0.0512821	0	48	65	0	0	47	66	0					PF01757	Acyltransferase family			#NAME?
2964	GC_00000019	g_1130	Rothia_sp_HMSC068E02_HMSC068E02	102764	69	113	3	0	0.658727	0.807875	0.725717	4	74	35	0.0512821	4	74	35	0.0512821	0	48	65	0	0	47	66	0					PF01757	Acyltransferase family			#NAME?
2965	GC_00000019	g_1130	Rothia_sp_HMSC068E02_HMSC068E02	101894	69	113	3	0	0.658727	0.807875	0.725717	4	74	35	0.0512821	4	74	35	0.0512821	0	48	65	0	0	47	66	0					PF01757	Acyltransferase family			#NAME?
2966	GC_00000019	g_1130	Rothia_sp_HMSC068F09_HMSC068F09	94534	69	113	3	0	0.658727	0.807875	0.725717	4	74	35	0.0512821	4	74	35	0.0512821	0	48	65	0	0	47	66	0					PF01757	Acyltransferase family			#NAME?
2967	GC_00000019	g_1130	Rothia_sp_HMSC068F09_HMSC068F09	95482	69	113	3	0	0.658727	0.807875	0.725717	4	74	35	0.0512821	4	74	35	0.0512821	0	48	65	0	0	47	66	0									---------------------------------------------------------------------------------------------------------------MDFFLFISTFLLSLSFMRKINEGKPLNPLNYWTHVFTRLLPAASVVI---------LLILAA----------------------------------------------------------------------------------
2968	GC_00000019	g_1130	Rothia_sp_HMSC069C01_HMSC069C01	116534	69	113	3	0	0.658727	0.807875	0.725717	4	74	35	0.0512821	4	74	35	0.0512821	0	48	65	0	0	47	66	0					PF01757	Acyltransferase family			#NAME?
2969	GC_00000019	g_1130	Rothia_sp_HMSC069C01_HMSC069C01	117519	69	113	3	0	0.658727	0.807875	0.725717	4	74	35	0.0512821	4	74	35	0.0512821	0	48	65	0	0	47	66	0					PF01757	Acyltransferase family			#NAME?
2970	GC_00000019	g_1130	Rothia_sp_HMSC069C03_HMSC069C03	85127	69	113	3	0	0.658727	0.807875	0.725717	4	74	35	0.0512821	4	74	35	0.0512821	0	48	65	0	0	47	66	0					PF01757	Acyltransferase family			#NAME?
2971	GC_00000019	g_1130	Rothia_sp_HMSC069C03_HMSC069C03	85810	69	113	3	0	0.658727	0.807875	0.725717	4	74	35	0.0512821	4	74	35	0.0512821	0	48	65	0	0	47	66	0									#NAME?
2972	GC_00000019	g_1130	Rothia_sp_HMSC069C03_HMSC069C03	85809	69	113	3	0	0.658727	0.807875	0.725717	4	74	35	0.0512821	4	74	35	0.0512821	0	48	65	0	0	47	66	0									-----------------------------M--------------AFNLFK-----------GIRVPKNGQNPPYESFLESRGFRPDFRQV---------------------------------------------------------------------------------------------------------------------------------------------------------------------
2973	GC_00000019	g_1130	Rothia_sp_HMSC069C04_HMSC069C04	96086	69	113	3	0	0.658727	0.807875	0.725717	4	74	35	0.0512821	4	74	35	0.0512821	0	48	65	0	0	47	66	0					PF01757	Acyltransferase family			#NAME?
2974	GC_00000019	g_1130	Rothia_sp_HMSC069C10_HMSC069C10	92193	69	113	3	0	0.658727	0.807875	0.725717	4	74	35	0.0512821	4	74	35	0.0512821	0	48	65	0	0	47	66	0					PF01757	Acyltransferase family			#NAME?
2975	GC_00000019	g_1130	Rothia_sp_HMSC069C10_HMSC069C10	91211	69	113	3	0	0.658727	0.807875	0.725717	4	74	35	0.0512821	4	74	35	0.0512821	0	48	65	0	0	47	66	0					PF01757	Acyltransferase family			#NAME?
2976	GC_00000019	g_1130	Rothia_sp_HMSC069D01_HMSC069D01	78589	69	113	3	0	0.658727	0.807875	0.725717	4	74	35	0.0512821	4	74	35	0.0512821	0	48	65	0	0	47	66	0					PF01757	Acyltransferase family			#NAME?
2977	GC_00000019	g_1130	Rothia_sp_HMSC071B01_HMSC071B01	66950	69	113	3	0	0.658727	0.807875	0.725717	4	74	35	0.0512821	4	74	35	0.0512821	0	48	65	0	0	47	66	0					PF01757	Acyltransferase family			#NAME?
2978	GC_00000019	g_1130	Rothia_sp_HMSC071B01_HMSC071B01	66676	69	113	3	0	0.658727	0.807875	0.725717	4	74	35	0.0512821	4	74	35	0.0512821	0	48	65	0	0	47	66	0					PF01757	Acyltransferase family			#NAME?
2979	GC_00000019	g_1130	Rothia_sp_HMSC071C12_HMSC071C12	106901	69	113	3	0	0.658727	0.807875	0.725717	4	74	35	0.0512821	4	74	35	0.0512821	0	48	65	0	0	47	66	0					PF01757	Acyltransferase family			#NAME?
2980	GC_00000019	g_1130	Rothia_sp_HMSC071F11_HMSC071F11	68953	69	113	3	0	0.658727	0.807875	0.725717	4	74	35	0.0512821	4	74	35	0.0512821	0	48	65	0	0	47	66	0					PF01757	Acyltransferase family			#NAME?
2981	GC_00000019	g_1130	Rothia_sp_HMSC071F11_HMSC071F11	69681	69	113	3	0	0.658727	0.807875	0.725717	4	74	35	0.0512821	4	74	35	0.0512821	0	48	65	0	0	47	66	0					PF01757	Acyltransferase family			-----------------------------M--------------PINPLR-----------GIRVPVAEHTPPYESFLESRGFRPEIQGLRAFAVLLVMLYHVWIGKVSGGVDVFLFISAFLLSLSFMRKINEGKALNLLAYWTHVFARLLPAAAVVIVLTLAASLAILPALYWNARAVDAQASLFYYQNWNLANGAVNYFAQGISDKSPFQHFWSLSIQGQIFLLWPVLFAVAAFLVHRVRFKPVPAAVTVFGT
2982	GC_00000019	g_1130	Rothia_sp_HMSC071F11_HMSC071F11	69682	69	113	3	0	0.658727	0.807875	0.725717	4	74	35	0.0512821	4	74	35	0.0512821	0	48	65	0	0	47	66	0									#NAME?
2983	GC_00000019	g_1130	Rothia_sp_HMSC072B03_HMSC072B03	75711	69	113	3	0	0.658727	0.807875	0.725717	4	74	35	0.0512821	4	74	35	0.0512821	0	48	65	0	0	47	66	0					PF01757	Acyltransferase family			#NAME?
2984	GC_00000019	g_1130	Rothia_sp_HMSC072B04_HMSC072B04	105608	69	113	3	0	0.658727	0.807875	0.725717	4	74	35	0.0512821	4	74	35	0.0512821	0	48	65	0	0	47	66	0					PF01757	Acyltransferase family			#NAME?
2985	GC_00000019	g_1130	Rothia_sp_HMSC072E10_HMSC072E10	108612	69	113	3	0	0.658727	0.807875	0.725717	4	74	35	0.0512821	4	74	35	0.0512821	0	48	65	0	0	47	66	0					PF01757	Acyltransferase family			#NAME?
2986	GC_00000019	g_1130	Rothia_sp_HMSC073B08_HMSC073B08	98677	69	113	3	0	0.658727	0.807875	0.725717	4	74	35	0.0512821	4	74	35	0.0512821	0	48	65	0	0	47	66	0					PF01757	Acyltransferase family			#NAME?
2987	GC_00000019	g_1130	Rothia_sp_HMSC075F09_HMSC075F09	80360	69	113	3	0	0.658727	0.807875	0.725717	4	74	35	0.0512821	4	74	35	0.0512821	0	48	65	0	0	47	66	0					PF01757	Acyltransferase family			#NAME?
2988	GC_00000019	g_1130	Rothia_sp_HMSC075F09_HMSC075F09	79931	69	113	3	0	0.658727	0.807875	0.725717	4	74	35	0.0512821	4	74	35	0.0512821	0	48	65	0	0	47	66	0					PF01757	Acyltransferase family			#NAME?
2989	GC_00000019	g_1130	Rothia_sp_HMSC076D04_HMSC076D04	116122	69	113	3	0	0.658727	0.807875	0.725717	4	74	35	0.0512821	4	74	35	0.0512821	0	48	65	0	0	47	66	0					PF01757	Acyltransferase family			#NAME?
2990	GC_00000019	g_1130	Rothia_sp_HMSC078H08_HMSC078H08	67691	69	113	3	0	0.658727	0.807875	0.725717	4	74	35	0.0512821	4	74	35	0.0512821	0	48	65	0	0	47	66	0					PF01757	Acyltransferase family			#NAME?
2991	GC_00000019	g_1130	Rothia_sp_HMSC08A08_HMSC08A08	64381	69	113	3	0	0.658727	0.807875	0.725717	4	74	35	0.0512821	4	74	35	0.0512821	0	48	65	0	0	47	66	0					PF01757	Acyltransferase family			#NAME?
2992	GC_00000019	g_1130	Rothia_sp_HMSC08A08_HMSC08A08	64594	69	113	3	0	0.658727	0.807875	0.725717	4	74	35	0.0512821	4	74	35	0.0512821	0	48	65	0	0	47	66	0					PF01757	Acyltransferase family			#NAME?
2993	GC_00000020	g_1130	Rothia_aeria_F0184_F0184	4101	69	109	4	0	0.872071	0.842038	0.856791	0	59	50	0	0	59	50	0	3	61	45	0.046875	3	60	46	0.047619			SSF52540	None	PF00005	ABC transporter			-------------------------------MTTSTIPAGTPAVATRNLFKTYGKGEATVHALNNVSVDFEHGKFTAIMGPSGSGKSTLMQTLATLDAPDRNPQTIIRIGGTELYGQKDNQLTEFRREHVGFIFQAFNLVPTLTAGQNIALPLGLAGKKPDPVWRDYLVQTLGLQNRLDHRPEQLSGGQQQRVAIVRALLARPEVVFADEPTGNLDSNSGSEVLRLLRDAATEHQQTILMVTHDAHAASYADRVV
2994	GC_00000020	g_1130	Rothia_aeria_F0184_F0184	4103	69	109	4	0	0.872071	0.842038	0.856791	0	59	50	0	0	59	50	0	3	61	45	0.046875	3	60	46	0.047619			SSF52540	None	PF00005	ABC transporter			MTPHCGVSLKIILKDEGYNRYLRVSSATIEGMSTTTIAAAAPAVATRNLFKTYGRGEATVHALNNVTIDFERGKFTAIMGPSGSGKSTLMQTLATLDTPDRNPETSIQIGGTELYGQKDNQLTEFRREHVGFIFQAFNLVPTLTAGQNIALPLGLAGKKPDPVWRDYLVKTLGLAERLNHRPEQLSGGQQQRVAIVRALLSRPEVVFADEPTGNLDSNSGTEVLKLLRDAATEQKQTILMVTHDAHAASYADRVVFLKDGXXXXXXXXXXXXXXXXXXXXXXXXXXXXXXXXXXSSKTA------
2995	GC_00000020	g_1130	Rothia_aeria_F0474_F0474	1696	69	109	4	0	0.872071	0.842038	0.856791	0	59	50	0	0	59	50	0	3	61	45	0.046875	3	60	46	0.047619			SSF52540	None	PF00005	ABC transporter			-------------------------------MTTSTIPAGTPAVATRNLFKTYGKGEATVHALNNVSVDFEHGKFTAIMGPSGSGKSTLMQTLATLDAPDRNPQTIIRIGGTELYGQKDNQLTEFRREHVGFIFQAFNLVPTLTAGQNIDLPLGLASKKPDPVWRDYLVQTLGLQNRLDHRPEQLSGGQQQRVAIVRALLARPEVVFADEPTGNLDSNSGSEVLRLLRDAATEHQQTILMVTHDAHAASYADRVV
2996	GC_00000020	g_1130	Rothia_aeria_F0474_F0474	1698	69	109	4	0	0.872071	0.842038	0.856791	0	59	50	0	0	59	50	0	3	61	45	0.046875	3	60	46	0.047619			SSF52540	None	PF00005	ABC transporter			---------------------MRVSSATIEGMSTTTIAAAAPAVATRNLFKTYGRGEATVHALNNVTIDFERGKFTAIMGPSGSGKSTLMQTLATLDTPDRNPETSIQIGGTELYGQKDNQLTEFRREHVGFIFQAFNLVPTLTAGQNIDLPLGLAGKKPDPVWRDYLVKTLGLAERLNHRPEQLSGGQQQRVAIVRALLSRPEVVFADEPTGNLDSNSGTEVLKLLRDAATEQKQTILMVTHDAHAASYADRVV
2997	GC_00000020	g_1130	Rothia_dentocariosa_1233_RDEN	16581	69	109	4	0	0.872071	0.842038	0.856791	0	59	50	0	0	59	50	0	3	61	45	0.046875	3	60	46	0.047619			SSF52540	None	PF00005	ABC transporter			-------------------------------MSTSTIPAYEPAVATRNLSKTYGTGEAIVHALNNVNIDFEYGKFTAIMGPSGSGKSTLMQTLATLDTPDRNPETIIRIGDTDLYGQKDNQLTEFRREHVGFIFQAFNLVPTLTAGQNIDLPLGLAGKKPDSVWRDYLVQTLGLQKRLDHRPEQLSGGQQQRVAIVRALLSRPDVVFADEPTGNLDSNSGAEVLRLLRDAATEHQQTILMVTHDAHAASYADRVV
2998	GC_00000020	g_1130	Rothia_dentocariosa_1233_RDEN	16583	69	109	4	0	0.872071	0.842038	0.856791	0	59	50	0	0	59	50	0	3	61	45	0.046875	3	60	46	0.047619			SSF52540	None	PF00005	ABC transporter			-------------------------------MTTTLDTSVKPAVTTQNLSKTYGTGEATVHALNNVTVSFEQGKFTAIMGPSGSGKSTLMQTLATLDTPDVNPNTSIKIADTELYGRRDKELTEFRREHIGFIFQAFNLVPTLTAGQNIDLPLGLAGKKPDPIWRDYLVETLGLTKRLSHRPEQLSGGQQQRVAIVRALLSRPDVVFADEPTGNLDSNSGTEVLKLLRTAANEHQQTILMVTHDAHAASYADRVV
2999	GC_00000020	g_1130	Rothia_dentocariosa_1233_RDEN	15822	69	109	4	0	0.872071	0.842038	0.856791	0	59	50	0	0	59	50	0	3	61	45	0.046875	3	60	46	0.047619			SSF52540	None	PF00005	ABC transporter			-------------------------------MTTTETTAETPAVSTKNLFKTYGRGEVTVHALNNVTIDFERGKFTAIMGPSGSGKSTLMQTLATLDTPDHIPETSIRIGTTELYGQRDNQLTEFRREHVGFIFQAFNLVPTLTAGQNIDLPLGLAGKKPDPTWREYLVKTLGLSDRLGHRPEQLSGGQQQRVAIVRALLSRPEVVFADEPTGNLDSNSGAEVLRLLRDAATEQKQTILMVTHDAHAASYADRVV
3000	GC_00000020	g_1130	Rothia_dentocariosa_1234_RDEN	14192	69	109	4	0	0.872071	0.842038	0.856791	0	59	50	0	0	59	50	0	3	61	45	0.046875	3	60	46	0.047619			SSF52540	None	PF00005	ABC transporter			-------------------------------MTTTLDTSVKPAVTTQNLSKTYGTGEATVHALNNVTVSFEQGKFTAIMGPSGSGKSTLMQTLATLDTPDVNPNTSIKIADTELYGRRDKELTEFRREHIGFIFQAFNLVPTLTAGQNIDLPLGLAGKKPDPIWRDYLVETLGLTKRLSHRPEQLSGGQQQRVAIVRALLSRPDVVFADEPTGNLDSNSGTEVLKLLRTAANEHQQTILMVTHDAHAASYADRVV
3001	GC_00000020	g_1130	Rothia_dentocariosa_1234_RDEN	13905	69	109	4	0	0.872071	0.842038	0.856791	0	59	50	0	0	59	50	0	3	61	45	0.046875	3	60	46	0.047619			SSF52540	None	PF00005	ABC transporter			-------------------------------MTTTETTAETPAVSTKNLFKTYGRGEVTVHALNNVTIDFERGKFTAIMGPSGSGKSTLMQTLATLDTPDHIPETSIRIGTTELYGQRDNQLTEFRREHVGFIFQAFNLVPTLTAGQNIDLPLGLAGKKPDPTWREYLVKTLGLSDRLGHRPEQLSGGQQQRVAIVRALLSRPEVVFADEPTGNLDSNSGAEVLRLLRDAATEQKQTILMVTHDAHAASYADRVV
3002	GC_00000020	g_1130	Rothia_dentocariosa_1234_RDEN	14190	69	109	4	0	0.872071	0.842038	0.856791	0	59	50	0	0	59	50	0	3	61	45	0.046875	3	60	46	0.047619			SSF52540	None	PF00005	ABC transporter			-------------------------------MSTSTIPAYEPAVATRNLSKTYGTGEAIVHALNNVNIDFEYGKFTAIMGPSGSGKSTLMQTLATLDTPDRNPETIIRIGDTDLYGQKDNQLTEFRREHVGFIFQAFNLVPTLTAGQNIDLPLGLAGKKPDSVWRDYLVQTLGLQKRLDHRPEQLSGGQQQRVAIVRALLSRPDVVFADEPTGNLDSNSGAEVLRLLRDAATEHQQTILMVTHDAHAASYADRVV
3003	GC_00000020	g_1130	Rothia_dentocariosa_1234_RDEN	14006	69	109	4	0	0.872071	0.842038	0.856791	0	59	50	0	0	59	50	0	3	61	45	0.046875	3	60	46	0.047619									---------------------------------------------------------------------------------------------------------------------------------------------------------------------------------------------------------------------------------------------------DAHAASYADRVV
3004	GC_00000020	g_1130	Rothia_dentocariosa_694_RDEN	19414	69	109	4	0	0.872071	0.842038	0.856791	0	59	50	0	0	59	50	0	3	61	45	0.046875	3	60	46	0.047619			SSF52540	None	PF00005	ABC transporter			-------------------------------MSTSTIPAYEPAVATRNLSKTYGTGEAIVHALNNVSIDFEYGKFTAIMGPSGSGKSTLMQTLATLDTPDRNPETIIRIGDTDLYGQKDNQLTEFRREHVGFIFQAFSLVPTLTAGQNIDLPLGLAGKKPDSVWRDYLVQTLGLQKRLDHRPEQLSGGQQQRVAIVRALLSRPDVVFADEPTGNLDSNSGAEVLRLLRDAATEHQQTILMVTHDAHAASYADRVV
3005	GC_00000020	g_1130	Rothia_dentocariosa_694_RDEN	19814	69	109	4	0	0.872071	0.842038	0.856791	0	59	50	0	0	59	50	0	3	61	45	0.046875	3	60	46	0.047619			SSF52540	None	PF00005	ABC transporter			------------------------MTVTIKNMTTAETTAETPAVSTKNLFKTYGRGEATVHALNNVTIDFERGKFTAIMGPSGSGKSTLMQTLATLDTPDHTPETSIRIGTTELYGQKDNQLTEFRREHVGFIFQAFNLVPTLTAGQNIDLPLGLAGKKPDPTWREYLVKTLGLSDRLGHRPEQLSGGQQQRVAIVRALLSRPEVVFADEPTGNLDSNSGAEVLRLLRDAATEQKQTILMVTHDAHAASYADRVV
3006	GC_00000020	g_1130	Rothia_dentocariosa_694_RDEN	19412	69	109	4	0	0.872071	0.842038	0.856791	0	59	50	0	0	59	50	0	3	61	45	0.046875	3	60	46	0.047619			SSF52540	None	PF00005	ABC transporter			-------------------------------MTTTLDTSVKPAVTTQNLSKTYGTGEATVHALNNVTVSFEQGKFTAIMGPSGSGKSTLMQTLATLDTPDVSPNTSIKIADTELYGRRDKELTEFRREHIGFIFQAFNLVPTLTAGQNIDLPLGLAGKKPDPIWRDYLVETLGLTKRLSHRPEQLSGGQQQRVAIVRALLSRPDVVFADEPTGNLDSNSGTEVLKLLRTAANEHQQTILMVTHDAHAASYADRVV
3007	GC_00000020	g_1130	Rothia_dentocariosa_ATCC_17931_ATCC_17931	8846	69	109	4	0	0.872071	0.842038	0.856791	0	59	50	0	0	59	50	0	3	61	45	0.046875	3	60	46	0.047619			SSF52540	None	PF00005	ABC transporter			-------------------------------MSTSTIPAYEPAVATRNLSKTYGTGEAIVHALNNVNIDFEYGKFTAIMGPSGSGKSTLMQTLATLDTPDRNPETIIRIGDTDLYGQKDNQLTEFRREHVGFIFQAFNLVPTLTAGQNIDLPLGLAGKKPDSVWRDYLVQTLGLQKRLDHRPEQLSGGQQQRVAIVRALLSRPDVVFADEPTGNLDSNSGAEVLRLLRDAATEHQQTILMVTHDAHAASYADRVV
3008	GC_00000020	g_1130	Rothia_dentocariosa_ATCC_17931_ATCC_17931	7765	69	109	4	0	0.872071	0.842038	0.856791	0	59	50	0	0	59	50	0	3	61	45	0.046875	3	60	46	0.047619			SSF52540	None	PF00005	ABC transporter			-------------------------------MTTTEASTETPAVSTKNLFKTYGRGEATVHALNNVTIDFERGKFTAIMGPSGSGKSTLMQTLATLDTPDHIPETSIRIGTTELYGQRDNQLTEFRREHVGFIFQAFNLVPTLTAGQNIDLPLGLAGKKPDPAWREYLVKTLGLSDRLGHRPEQLSGGQQQRVAIVRALLSRPEVVFADEPTGNLDSNSGAEVLRLLRDAATEQKQTILMVTHDAHAASYADRVV
3009	GC_00000020	g_1130	Rothia_dentocariosa_ATCC_17931_ATCC_17931	8844	69	109	4	0	0.872071	0.842038	0.856791	0	59	50	0	0	59	50	0	3	61	45	0.046875	3	60	46	0.047619			SSF52540	None	PF00005	ABC transporter			-------------------------------MTTTLDTSVKPAVTAQNLSKTYGTGEATVHALNNVTVSFEQGKFTAIMGPSGSGKSTLMQTLATLDTPDVNPKTSIKIADTELYGRRDKELTEFRREHIGFIFQAFNLVPTLTAGQNIDLPLGLAGKKPDPIWRDYLVETLGLTKRLSHRPEQLSGGQQQRVAIVRALLSRPDVVFADEPTGNLDSNSGTEVLKLLRTAANEHQQTILMVTHDAHAASYADRVV
3010	GC_00000020	g_1130	Rothia_dentocariosa_C6B	10208	69	109	4	0	0.872071	0.842038	0.856791	0	59	50	0	0	59	50	0	3	61	45	0.046875	3	60	46	0.047619			SSF52540	None	PF00005	ABC transporter			-------------------------------MTTSTIPAGTPAVATRNLFKTYGKGEATVHALNNVSVDFEHGKFTAIMGPSGSGKSTLMQTLATLDAPDRNPQTIIRIGGTELYGQKDNQLTEFRREHVGFIFQAFNLVPTLTAGQNIDLPLGLAGKKPDPVWRDYLVQTLGLQNRLDHRPEQLSGGQQQRVAIVRALLARPEVVFADEPTGNLDSNSGSEVLRLLRDAATEHQQTILMVTHDAHAASYADRVV
3011	GC_00000020	g_1130	Rothia_dentocariosa_C6B	10206	69	109	4	0	0.872071	0.842038	0.856791	0	59	50	0	0	59	50	0	3	61	45	0.046875	3	60	46	0.047619			SSF52540	None	PF00005	ABC transporter			MTPRCGVSLKIILKDEGYNRYLRVSSATIEGMSTTTIAAAVPAVATRNLFKTYGRGEATVHALNNVTIDFERGKFTAIMGPSGSGKSTLMQTLATLDTPDRNPETSIQIGGTELYGQKDNQLTEFRREHVGFIFQAFNLVPTLTAGQNIDLPLGLAGKKPDPVWRDYLVKTLGLAERLNHRPEQLSGGQQQRVAIVRALLSRPEVVFADEPTGNLDSNSGTEVLKLLRDAATEQKQTILMVTHDAHAASYADRVVFLKDGMIAGEMLNPTHDAVLQAMGQLEGK---------------------
3012	GC_00000020	g_1130	Rothia_dentocariosa_C6D	11764	69	109	4	0	0.872071	0.842038	0.856791	0	59	50	0	0	59	50	0	3	61	45	0.046875	3	60	46	0.047619			SSF52540	None	PF00005	ABC transporter			-------------------------------MTTSTIPAGTPAVATRNLFKTYGKGEATVHALNNVSVDFEHGKFTAIMGPSGSGKSTLMQTLATLDAPDRNPQTIIRIGGTELYGQKDNQLTEFRREHVGFIFQAFNLVPTLTAGQNIDLPLGLAGKKPDPVWRDYLVQTLGLQNRLDHRPEQLSGGQQQRVAIVRALLARPEVVFADEPTGNLDSNSGSEVLRLLRDAATEHQQTILMVTHDAHAASYADRVV
3013	GC_00000020	g_1130	Rothia_dentocariosa_C6D	11766	69	109	4	0	0.872071	0.842038	0.856791	0	59	50	0	0	59	50	0	3	61	45	0.046875	3	60	46	0.047619			SSF52540	None	PF00005	ABC transporter			MTPRCGVSLKIILKDEGYNRYLRVSSATIEGMSTTTIAAAVPAVATRNLFKTYGRGEATVHALNNVTIDFERGKFTAIMGPSGSGKSTLMQTLATLDTPDRNPETSIQIGGTELYGQKDNQLTEFRREHVGFIFQAFNLVPTLTAGQNIDLPLGLAGKKPDPVWRDYLVKTLGLAERLNHRPEQLSGGQQQRVAIVRALLSRPEVVFADEPTGNLDSNSGTEVLKLLRDAATEQKQTILMVTHDAHAASYADRVVFLKDGMIAGEMLNPTHDAVLQAMGQLEGK---------------------
3014	GC_00000020	g_1130	Rothia_dentocariosa_M567_M567	5098	69	109	4	0	0.872071	0.842038	0.856791	0	59	50	0	0	59	50	0	3	61	45	0.046875	3	60	46	0.047619			SSF52540	None	PF00005	ABC transporter			-------------------------------MSTSTIPAYEPAVATRNLSKTYGTGEAIVHALNNVNIDFEYGKFTAIMGPSGSGKSTLMQTLATLDTPDRNPETIIRIGDTDLYGQKDNQLTEFRREHVGFIFQAFNLVPTLTAGQNIDLPLGLAGKKPDSVWRDYLVQTLGLQKRLDHRPEQLSGGQQQRVAIVRALLSRPDVVFADEPTGNLDSNSGAEVLRLLRDAATEHQQTILMVTHDAHAASYADRVV
3015	GC_00000020	g_1130	Rothia_dentocariosa_M567_M567	5096	69	109	4	0	0.872071	0.842038	0.856791	0	59	50	0	0	59	50	0	3	61	45	0.046875	3	60	46	0.047619			SSF52540	None	PF00005	ABC transporter			-------------------------------MTTTLDTSVKPAVTTQNLSKTYGTGEATVHALNNVTVSFEQGKFTAIMGPSGSGKSTLMQTLATLDTPDVNPNTSIKIADTELYGRRDKELTEFRREHIGFIFQAFNLVPTLTAGQNIDLPLGLAGKKPDPIWREYLVETLGLQKRLDHRPEQLSGGQQQRVAIVRALLSRPDVVFADEPTGNLDSNSGTEVLKLLRTAANEHQQTILMVTHDAHAASYADRVV
3016	GC_00000020	g_1130	Rothia_dentocariosa_M567_M567	6547	69	109	4	0	0.872071	0.842038	0.856791	0	59	50	0	0	59	50	0	3	61	45	0.046875	3	60	46	0.047619			SSF52540	None	PF00005	ABC transporter			-------------------------------MTTTETTAETPAVSTKNLFKTYGRGEATVHALNNVTIDFEQGKFTAIMGPSGSGKSTLMQTLATLDTPDHIPETSIRIGTTELYGQKDNQLTEFRREHVGFIFQAFNLVPTLTAGQNIDLPLGLAGKKPDPTWREYLVKTLGLSDRLGHRPEQLSGGQQQRVAIVRALLSRPEVVFADEPTGNLDSNSGAEVLRLLRDAATEQKQTILMVTHDAHAASYADRVV
3017	GC_00000020	g_1130	Rothia_dentocariosa_OG2_1	21050	69	109	4	0	0.872071	0.842038	0.856791	0	59	50	0	0	59	50	0	3	61	45	0.046875	3	60	46	0.047619			SSF52540	None	PF00005	ABC transporter			-------------------------------MSTSTIPAYEPAVATRNLSKTYGTGEAIVHALNNVNIDFEYGKFTAIMGPSGSGKSTLMQTLATLDTPDRNPETIIRIGDTDLYGQKDNQLTEFRREHVGFIFQAFNLVPTLTAGQNIDLPLGLAGKKPDSVWRDYLVQTLGLQKRLDHRPEQLSGGQQQRVAIVRALLSRPDVVFADEPTGNLDSNSGAEVLRLLRDAATEHQQTILMVTHDAHAASYADRVV
3018	GC_00000020	g_1130	Rothia_dentocariosa_OG2_1	21048	69	109	4	0	0.872071	0.842038	0.856791	0	59	50	0	0	59	50	0	3	61	45	0.046875	3	60	46	0.047619			SSF52540	None	PF00005	ABC transporter			-------------------------------MTTTLDTSVKPAVTAQNLSKTYGTGEATVHALNNVTVSFEQGKFTAIMGPSGSGKSTLMQTLATLDTPDVNPKTSIKIADTELYGRRDKELTEFRREHIGFIFQAFNLVPTLTAGQNIDLPLGLAGKKPDPIWRDYLVETLGLTKRLSHRPEQLSGGQQQRVAIVRALLSRPDVVFADEPTGNLDSNSGTEVLKLLRTAANEHQQTILMVTHDAHAASYADRVV
3019	GC_00000020	g_1130	Rothia_dentocariosa_OG2_1	20184	69	109	4	0	0.872071	0.842038	0.856791	0	59	50	0	0	59	50	0	3	61	45	0.046875	3	60	46	0.047619			SSF52540	None	PF00005	ABC transporter			-------------------------------MTTTETTAETPAVSTKNLFKTYGRGEATVHALNNVTIDFEQGKFTAIMGPSGSGKSTLMQTLATLDTPDQIPETSIRIGTTELYGQRDNQLTEFRREHVGFIFQAFNLVPTLTAGQNIDLPLGLAGKKPDPAWREYLVKTLGLSDRLGHRPEQLSGGQQQRVAIVRALLSRPEVVFADEPTGNLDSNSGAEVLRLLRDAATEQKQTILMVTHDAHAASYADRVV
3020	GC_00000020	g_1130	Rothia_dentocariosa_OG2_2	22763	69	109	4	0	0.872071	0.842038	0.856791	0	59	50	0	0	59	50	0	3	61	45	0.046875	3	60	46	0.047619			SSF52540	None	PF00005	ABC transporter			-------------------------------MSTSTIPAYEPAVATRNLSKTYGTGEAIVHALNNVNIDFEYGKFTAIMGPSGSGKSTLMQTLATLDTPDRNPETIIRIGDTDLYGQKDNQLTEFRREHVGFIFQAFNLVPTLTAGQNIDLPLGLAGKKPDPIWREYLVETLGLQKRLDHRPEQLSGGQQQRVAIVRALLSRPDVVFADEPTGNLDSNSGAEVLRLLRDAATEHQQTILMVTHDAHAASYADRVV
3021	GC_00000020	g_1130	Rothia_dentocariosa_OG2_2	23706	69	109	4	0	0.872071	0.842038	0.856791	0	59	50	0	0	59	50	0	3	61	45	0.046875	3	60	46	0.047619			SSF52540	None	PF00005	ABC transporter			-------------------------------MTTTETSTGTPAVSTKNLFKTYGRGEATVHALNNVTIDFERGKFTAIMGPSGSGKSTLMQTLATLDTPDHTPETSIRIGTTELYGQKDNQLTEFRREHVGFIFQAFNLVPTLTAGQNIDLPLGLAGKKPDPAWREYLVKTLGLSDRLGHRPEQLSGGQQQRVAIVRALLSRPEVVFADEPTGNLDSNSGAEVLRLLRDAATEQKQTILMVTHDAHAASYADRVV
3022	GC_00000020	g_1130	Rothia_dentocariosa_OG2_2	22761	69	109	4	0	0.872071	0.842038	0.856791	0	59	50	0	0	59	50	0	3	61	45	0.046875	3	60	46	0.047619			SSF52540	None	PF00005	ABC transporter			-------------------------------MTTTLDTSVKPAVTTQNLSKTYGTGEATVHALNNVTVSFEQGKFTAIMGPSGSGKSTLMQTLATLDTPDVNPNTSIKIADTELYGRRDKELTEFRREHIGFIFQAFNLVPTLTAGQNIDLPLGLAGKKPDPIWRDYLVETLGLTKRLSHRPEQLSGGQQQRVAIVRALLSRPDVVFADEPTGNLDSNSGTEVLKLLRTAANEHQQTILMVTHDAHAASYADRVV
3023	GC_00000020	g_1130	Rothia_dentocariosa_UMB0083	24891	69	109	4	0	0.872071	0.842038	0.856791	0	59	50	0	0	59	50	0	3	61	45	0.046875	3	60	46	0.047619			SSF52540	None	PF00005	ABC transporter			-------------------------------MSTSTIPAYEPAVATRNLSKTYGTGEAIVHALNNVSIDFEYGKFTAIMGPSGSGKSTLMQTLATLDTPDRNPETIIRIGDTDLYGQKDNQLTEFRREHVGFIFQAFNLVPTLTAGQNIDLPLGLAGKKPDSVWRDYLVQTLGLQKRLDHRPEQLSGGQQQRVAIVRALLSRPDVVFADEPTGNLDSNSGAEVLRLLRDAATEHQQTILMVTHDAHAASYADRVV
3024	GC_00000020	g_1130	Rothia_dentocariosa_UMB0083	24889	69	109	4	0	0.872071	0.842038	0.856791	0	59	50	0	0	59	50	0	3	61	45	0.046875	3	60	46	0.047619			SSF52540	None	PF00005	ABC transporter			-------------------------------MTTTLDTSVKPAVTAQNLSKTYGTGEATVHALNNVTVSFEQGKFTAIMGPSGSGKSTLMQTLATLDTPDVNPNTSIKIADTELYGRRDKELTEFRREHIGFIFQAFNLVPTLTAGQNIDLPLGLAGKKPDPIWRDYLVETLGLTKRLSHRPEQLSGGQQQRVAIVRALLSRPDVVFADEPTGNLDSNSGTEVLKLLRTAATEHQQTILMVTHDAHAASYADRVV
3025	GC_00000020	g_1130	Rothia_dentocariosa_UMB0083	26278	69	109	4	0	0.872071	0.842038	0.856791	0	59	50	0	0	59	50	0	3	61	45	0.046875	3	60	46	0.047619									-------------------------------MTTTETTDETPAVSTKNLFKTYGRGEATVHALNNVTIDFERGKFTAIMGPSGSGKSTLMQTLATLDTPDHIPETSIRIGTTELYGQRDNQLTEFRREHVGFIFQAFNLVPTLTAGQNIDLPLGLAGKKPDPAWREYLVKTLGLSDRLGHRPEQLSGGQQQRVAIVRALLSRPEVVFADEPTGNLDSNSGAEVLRLLRDAATEQKQTILMVTHDAHAASYADRVV
3026	GC_00000020	g_1130	Rothia_mucilaginosa_1211_RMUC	32459	69	109	4	0	0.872071	0.842038	0.856791	0	59	50	0	0	59	50	0	3	61	45	0.046875	3	60	46	0.047619									-----------------------------MTTTTPHAQTAQVAVSARNLSKTYGMGEATVHALNNVSVDFEQGKFTAIMGPSGSGKSTLMQTIATLDTPDPNPATSIRIGGVELFGLKDNALTEFRREHIGFIFQAFNLVPTLTAGQNIDLPLGLAGKKPDPQWRDYLVKTLGLETRLDHRPEQLSGGQQQRVAIVRALLARPEVVFADEPTGNLDSNSGAEVLRLLRAAATEHAQTILMVTHDANAASYADRVV
3027	GC_00000020	g_1130	Rothia_mucilaginosa_138_RMUC	33730	69	109	4	0	0.872071	0.842038	0.856791	0	59	50	0	0	59	50	0	3	61	45	0.046875	3	60	46	0.047619									-----------------------------MTTTTPHAQTAQPAVSARNLSKTYGIGEATVHALNNVSVDFEQGKFTAIMGPSGSGKSTLMQTIATLDTPDPNPATSIRIGGTELFGLKDNALTEFRREHIGFIFQAFNLVPTLTAGQNIDLPLGLAGKKPDPQWRDYLVKTLGLETRLDHRPEQLSGGQQQRVAIVRALLARPEVVFADEPTGNLDSNSGAEVLRLLRAAATDHAQTILMVTHDANAASYADRVV
3028	GC_00000020	g_1130	Rothia_mucilaginosa_141_RMUC	36443	69	109	4	0	0.872071	0.842038	0.856791	0	59	50	0	0	59	50	0	3	61	45	0.046875	3	60	46	0.047619									-----------------------------MTTTTPHAQTAQPAVSARNLSKTYGMGEATVHALNNVSVDFEQGKFTAIMGPSGSGKSTLMQTIATLDTPDPNPATSIRIGGTELFGLKDNALTEFRREHIGFIFQAFNLVPTLTAGQNIDLPLGLAGKKPDQQWRDYLVKTLGLETRLDHRPEQLSGGQQQRVAIVRALLARPEVVFADEPTGNLDSNSGAEVLRLLRAAATDHAQTILMVTHDANAASYADRVV
3029	GC_00000020	g_1130	Rothia_mucilaginosa_175_RMUC	38845	69	109	4	0	0.872071	0.842038	0.856791	0	59	50	0	0	59	50	0	3	61	45	0.046875	3	60	46	0.047619									-----------------------------MTTTTPHAQTAQPAVSARNLSKTYGMGEATVHALNNVSVDFEQGKFTAIMGPSGSGKSTLMQTIATLDTPDPNPATSIRIGGTELFGLKDNALTEFRREHIGFIFQAFNLVPTLTAGQNIDLPLGLAGKKPDPQWRDYLVKTLGLETRLDHRPEQLSGGQQQRVAIVRALLARPEVVFADEPTGNLDSNSGAEVLRLLRAAATDHAQTILMVTHDANAASYADRVV
3030	GC_00000020	g_1130	Rothia_mucilaginosa_207_RMUC	41909	69	109	4	0	0.872071	0.842038	0.856791	0	59	50	0	0	59	50	0	3	61	45	0.046875	3	60	46	0.047619									-----------------------------MTTTTPHAQTAQVAVSARNLSKTYGMGEATVHALNNVSVDFEQGKFTAIMGPSGSGKSTLMQTIATLDTPDPNPATSIRIGGTELFGLKDNALTEFRREHIGFIFQAFNLVPTLTAGQNIDLPLGLAGKKPDPQWRDYLVKTLGLETRLDHRPEQLSGGQQQRVAIVRALLARPEVVFADEPTGNLDSNSGAEVLRLLRAAATDHAQTILMVTHDANAASYADRVV
3031	GC_00000020	g_1130	Rothia_mucilaginosa_268_RMUC	44019	69	109	4	0	0.872071	0.842038	0.856791	0	59	50	0	0	59	50	0	3	61	45	0.046875	3	60	46	0.047619									-----------------------------MTTTTPHAQTAQVAVSARNLSKTYGMGEATVHALNNVSVDFEQGKFTAIMGPSGSGKSTLMQTIATLDTPDPNPATSIRIGGTELFGLKDNALTEFRREHIGFIFQAFNLVPTLTAGQNIDLPLGLAGKKPDPQWRDYLVKTLGLETRLDHRPEQLSGGQQQRVAIVRALLARPEVVFADEPTGNLDSNSGAEVLRLLRAAATDHAQTILMVTHDANAASYADRVV
3032	GC_00000020	g_1130	Rothia_mucilaginosa_328_RMUC	45164	69	109	4	0	0.872071	0.842038	0.856791	0	59	50	0	0	59	50	0	3	61	45	0.046875	3	60	46	0.047619									-----------------------------MTTTTPHAQTAQVAVSARNLSKTYGMGEATVHALNNVSVDFEQGKFTAIMGPSGSGKSTLMQTIATLDTPDPNPATSIRIGGTELFGLKDNALTEFRREHIGFIFQAFNLVPTLTAGQNIDLPLGLAGKKPDPQWRDYLVKTLGLETRLDHRPEQLSGGQQQRVAIVRALLARPEVVFADEPTGNLDSNSGAEVLRLLRAAATDHAQTILMVTHDANAASYADRVV
3033	GC_00000020	g_1130	Rothia_mucilaginosa_329_RMUC	46744	69	109	4	0	0.872071	0.842038	0.856791	0	59	50	0	0	59	50	0	3	61	45	0.046875	3	60	46	0.047619									-----------------------------MTTTTPHAQTAQVAVSARNLSKTYGMGEATVHALNNVSVDFEQGKFTAIMGPSGSGKSTLMQTIATLDTPDPNPATSIRIGGTELFGLKDNALTEFRREHIGFIFQAFNLVPTLTAGQNIDLPLGLAGKKPDPQWRDYLVKTLGLETRLDHRPEQLSGGQQQRVAIVRALLARPEVVFADEPTGNLDSNSGAEVLRLLRAAATDHAQTILMVTHDANAASYADRVV
3034	GC_00000020	g_1130	Rothia_mucilaginosa_470_RMUC	49030	69	109	4	0	0.872071	0.842038	0.856791	0	59	50	0	0	59	50	0	3	61	45	0.046875	3	60	46	0.047619									-----------------------------MTTTTTHAQTAQPAVSARNLSKTYGMGEATVHALNNVSVDFEQGKFTAIMGPSGSGKSTLMQTIATLDTPDPNPATSIRIGGTELFGLKDNALTEFRREHIGFIFQAFNLVPTLTAGQNIDLPLGLAGKKPDPQWRDYLVKTLGLETRLDHRPEQLSGGQQQRVAIVRALLARPEVVFADEPTGNLDSNSGAEVLRLLRAAATDHAQTILMVTHDANAASYADRVV
3035	GC_00000020	g_1130	Rothia_mucilaginosa_473_RMUC	51570	69	109	4	0	0.872071	0.842038	0.856791	0	59	50	0	0	59	50	0	3	61	45	0.046875	3	60	46	0.047619			SSF52540	None	PF00005	ABC transporter			-----------------------------MTTTTPHAQTAQPAVSARNLSKTYGMGEATVHALNNVSVDFEQGKFTAIMGPSGSGKSTLMQTIATLDTPDPNPATSIRIGGTELFGLKDNALTEFRREHIGFIFQAFNLVPTLTAGQNIDLPLGLAGKKPDPQWRDYLVKTLGLETRLDHRPEQLSGGQQQRVAIVRALLARPEVVFADEPTGNLDSNSGAEVLRLLRAAATDHAQTILMVTHDANAASYADRVV
3036	GC_00000020	g_1130	Rothia_mucilaginosa_509_RMUC	39922	69	109	4	0	0.872071	0.842038	0.856791	0	59	50	0	0	59	50	0	3	61	45	0.046875	3	60	46	0.047619									-----------------------------MTTTTPHAQTAQPAVSARNLSKTYGMGEATVHALNNVSVDFEQGKFTAIMGPSGSGKSTLMQTIATLDTPDPNPATSIRIGGTELFGLKDNALTEFRREHIGFIFQAFNLVPTLTAGQNIDLPLGLAGKKPDPQWRDYLVKTLGLETRLDHRPEQLSGGQQQRVAIVRALLARPEVVFADEPTGNLDSNSGAEVLRLLRAAATDHAQTILMVTHDANAASYADRVV
3037	GC_00000020	g_1130	Rothia_mucilaginosa_574_RMUC	53461	69	109	4	0	0.872071	0.842038	0.856791	0	59	50	0	0	59	50	0	3	61	45	0.046875	3	60	46	0.047619			SSF52540	None	PF00005	ABC transporter			-----------------------------MTTTTPHAQTAQPAVSARNLSKTYGVGEATVHALNNVSVDFEQGKFTAIMGPSGSGKSTLMQTIATLDTPDPNPATSIRIGGTELFGLKDNALTEFRREHIGFIFQAFNLVPTLTAGQNIDLPLGLAGKKPDQQWRDYLVKTLGLETRLDHRPEQLSGGQQQRVAIVRALLARPEVVFADEPTGNLDSNSGAEVLRLLRAAATEHAQTILMVTHDASAASYADRVV
3038	GC_00000020	g_1130	Rothia_mucilaginosa_788_RMUC	54919	69	109	4	0	0.872071	0.842038	0.856791	0	59	50	0	0	59	50	0	3	61	45	0.046875	3	60	46	0.047619			SSF52540	None	PF00005	ABC transporter			-----------------------------MTTTTPHAQTAQPAVSARNLSKTYGMGEATVHALNNVSVDFEQGKFTAIMGPSGSGKSTLMQTIATLDTPDPNPATSIRIGGTELFGLKDNALTEFRREHIGFIFQAFNLVPTLTAGQNIDLPLGLAGKKPDPQWRDYLVKTLGLETRLDHRPEQLSGGQQQRVAIVRALLARPEVVFADEPTGNLDSNSGAEVLRLLRAAATDHAQTILMVTHDANAASYADRVV
3039	GC_00000020	g_1130	Rothia_mucilaginosa_902_RMUC	56662	69	109	4	0	0.872071	0.842038	0.856791	0	59	50	0	0	59	50	0	3	61	45	0.046875	3	60	46	0.047619			SSF52540	None	PF00005	ABC transporter			-----------------------------MTTTTPHAQTAQPAVSARNLSKTYGMGEATVHALNNVSVDFEQGKFTAIMGPSGSGKSTLMQTIATLDTPDPNPATSIRIGGTELFGLKDNALTEFRREHIGFIFQAFNLVPTLTAGQNIDLPLGLAGKKPDQQWRDYLVKTLGLETRLDHRPEQLSGGQQQRVAIVRALLARPEVVFADEPTGNLDSNSGAEVLRLLRAAATDHAQTILMVTHDASAASYADRVV
3040	GC_00000020	g_1130	Rothia_mucilaginosa_ATCC_25296_ATCC_25296	29943	69	109	4	0	0.872071	0.842038	0.856791	0	59	50	0	0	59	50	0	3	61	45	0.046875	3	60	46	0.047619									-----------------------------MTTTTPHAQTAQVAVSARNLSKTYGMGEATVHALNNVSVDFEQGKFTAIMGPSGSGKSTLMQTIATLDTPDPNPATSIRIGGTELFGLKDNALTEFRREHIGFIFQAFNLVPTLTAGQNIDLPLGLAGKKPDPQWRDYLVKTLGLETRLDHRPEQLSGGQQQRVAIVRALLARPEVVFADEPTGNLDSNSGAEVLRLLRAAATDHAQTILMVTHDANAASYADRVV
3041	GC_00000020	g_1130	Rothia_mucilaginosa_DY_18_DY_18	27127	69	109	4	0	0.872071	0.842038	0.856791	0	59	50	0	0	59	50	0	3	61	45	0.046875	3	60	46	0.047619									-----------------------------MTTTTPHAQTAQPAVSARNLSKTYGMGEATVHALNNVSVDFEQGKFTAIMGPSGSGKSTLMQTIATLDTPDPNPATSIRIGGTELFGLKDNALTEFRREHIGFIFQAFNLVPTLTAGQNIDLPLGLAGKKPDPQWRDYLVKTLGLETRLDHRPEQLSGGQQQRVAIVRALLARPEVVFADEPTGNLDSNSGAEVLRLLRAAATDHAQTILMVTHDANAASYADRVV
3042	GC_00000020	g_1130	Rothia_mucilaginosa_FDAARGOS_369	60882	69	109	4	0	0.872071	0.842038	0.856791	0	59	50	0	0	59	50	0	3	61	45	0.046875	3	60	46	0.047619			SSF52540	None	PF00005	ABC transporter			-----------------------------MTTTTPHAQTAQPAVSARNLSKTYGMGEATVHALNNVSVDFEQGKFTAIMGPSGSGKSTLMQTIATLDTPDPNPATSIRIGGTELFGLKDNALTEFRREHIGFIFQAFNLVPTLTAGQNIDLPLGLAGKKPDPQWRDYLVKTLGLETRLDHRPEQLSGGQQQRVAIVRALLARPEVVFADEPTGNLDSNSGAEVLRLLRAAATDHAQTILMVTHDANAASYADRVV
3043	GC_00000020	g_1130	Rothia_mucilaginosa_M508_M508	30719	69	109	4	0	0.872071	0.842038	0.856791	0	59	50	0	0	59	50	0	3	61	45	0.046875	3	60	46	0.047619									-----------------------------MTTTIPHAQTAQPAVSARNLSKTYGIGEATVHALNNVSVDFEQGKFTAIMGPSGSGKSTLMQTIATLDTPDPNPATSIRIGGVELFGLKDNALTEFRREHIGFIFQAFNLVPTLTAGQNIDLPLGLAGKKPDLQWRDYLVKTLGLETRLDHRPEQLSGGQQQRVAIVRALLARPEVVFADEPTGNLDSNSGAEVLRLLRAAATDHAQTILMVTHDANAASYADRVV
3044	GC_00000020	g_1130	Rothia_mucilaginosa_NUM_Rm6536	58814	69	109	4	0	0.872071	0.842038	0.856791	0	59	50	0	0	59	50	0	3	61	45	0.046875	3	60	46	0.047619			SSF52540	None	PF00005	ABC transporter			-----------------------------MTTTTPHAQTAQPAVSARNLSKTYGMGEATVHALNNVSVDFEQGKFTAIMGPSGSGKSTLMQTIATLDTPDPNPATSIRIGGTELFGLKDNALTEFRREHIGFIFQAFNLVPTLTAGQNIDLPLGLAGKKPDPQWRDYLVKTLGLETRLDHRPEQLSGGQQQRVAIVRALLARPEVVFADEPTGNLDSNSGAEVLRLLRAAATDHAQTILMVTHDANAASYADRVV
3045	GC_00000020	g_1130	Rothia_mucilaginosa_UMB0024	61071	69	109	4	0	0.872071	0.842038	0.856791	0	59	50	0	0	59	50	0	3	61	45	0.046875	3	60	46	0.047619			SSF52540	None	PF00005	ABC transporter			-----------------------------MTTTTTHAQTAQPAVSARNLSKTYGMGEATVHALNNVSVDFEQGKFTAIMGPSGSGKSTLMQTIATLDTPDPNPVTSIRIGGTELFGLKDNALTEFRREHIGFIFQAFNLVPTLTAGQNIDLPLGLAGKKPDPQWRDYLVKTLGLETRLDHRPEQLSGGQQQRVAIVRALLARPEVVFADEPTGNLDSNSGAEVLRLLRAAATDHAQTILMVTHDANAASYADRVV
3046	GC_00000020	g_1130	Rothia_sp_HMSC036D11_HMSC036D11	111438	69	109	4	0	0.872071	0.842038	0.856791	0	59	50	0	0	59	50	0	3	61	45	0.046875	3	60	46	0.047619			SSF52540	None	PF00005	ABC transporter			-------------------------------MSTSTIPAYEPAVATRNLSKTYGTGEAIVHALNNVNIDFEYGKFTAIMGPSGSGKSTLMQTLATLDTPDRNPETIIRIGDTDLYGQKDNQLTEFRREHVGFIFQAFNLVPTLTAGQNIDLPLGLAGKKPDSVWRDYLVQTLGLQKRLDHRPEQLSGGQQQRVAIVRALLSRPDVVFADEPTGNLDSNSGAEVLRLLRDAATEHQQTILMVTHDAHAASYADRVV
3047	GC_00000020	g_1130	Rothia_sp_HMSC036D11_HMSC036D11	111436	69	109	4	0	0.872071	0.842038	0.856791	0	59	50	0	0	59	50	0	3	61	45	0.046875	3	60	46	0.047619			SSF52540	None	PF00005	ABC transporter			-------------------------------MTTTLDTSVKPAVTAQNLSKTYGTGEATVHALNNVTVSFEQGKFTAIMGPSGSGKSTLMQTLATLDTPDINPNTSIKIADTELYGRRDKELTEFRREHIGFIFQAFNLVPTLTAGQNIDLPLGLAGKKPDPIWRDYLVETLGLTKRLSHRPEQLSGGQQQRVAIVRALLSRPDVVFADEPTGNLDSNSGTEVLKLLRTAATEHQQTILMVTHDAHAASYADRVV
3048	GC_00000020	g_1130	Rothia_sp_HMSC036D11_HMSC036D11	110672	69	109	4	0	0.872071	0.842038	0.856791	0	59	50	0	0	59	50	0	3	61	45	0.046875	3	60	46	0.047619			SSF52540	None	PF00005	ABC transporter			-------------------------------MTTTETTAETPAVSTKNLFKTYGRGEVTVHALNNVTIDFERGKFTAIMGPSGSGKSTLMQTLATLDTPDHIPETSIRIGTTELYGQRDNQLTEFRREHVGFIFQAFNLVPTLTAGQNIDLPLGLAGKKPDPTWREYLVKTLGLSDRLGHRPEQLSGGQQQRVAIVRALLSRPEVVFADEPTGNLDSNSGAEVLRLLRDAATEQKQTILMVTHDAHAASYADRVV
3049	GC_00000020	g_1130	Rothia_sp_HMSC058E10_HMSC058E10	72420	69	109	4	0	0.872071	0.842038	0.856791	0	59	50	0	0	59	50	0	3	61	45	0.046875	3	60	46	0.047619			SSF52540	None	PF00005	ABC transporter			-------------------------------MSTSTIPAYEPAVATRNLSKTYGTGEAIVHALNNVSIDFEYGKFTAIMGPSGSGKSTLMQTLATLDTPDRNPETIIRIGDTDLYGQKDNQLTEFRREHVGFIFQAFNLVPTLTAGQNIDLPLGLAGKKPDSVWRDYLVQTLGLQKRLDHRPEQLSGGQQQRVAIVRALLSRPDVVFADEPTGNLDSNSGAEVLRLLRDAATEHQQTILMVTHDAHAASYADRVV
3050	GC_00000020	g_1130	Rothia_sp_HMSC058E10_HMSC058E10	72422	69	109	4	0	0.872071	0.842038	0.856791	0	59	50	0	0	59	50	0	3	61	45	0.046875	3	60	46	0.047619			SSF52540	None	PF00005	ABC transporter			-------------------------------MTTTLDTSVKPAVTAQNLSKTYGTGEATVHALNNVTVSFEQGKFTAIMGPSGSGKSTLMQTLATLDTPDVNPKTSIKIADTELYGRRDKELTEFRREHIGFIFQAFNLVPTLTAGQNIDLPLGLAGKKPDPIWRDYLVETLGLTKRLSHRLEQLSGGQQQRVAIVRALLSRPDVVFADEPTGNLDSNSGTEVLKLLRTAATEHQQTILMVTHDAHAASYADRVV
3051	GC_00000020	g_1130	Rothia_sp_HMSC058E10_HMSC058E10	72211	69	109	4	0	0.872071	0.842038	0.856791	0	59	50	0	0	59	50	0	3	61	45	0.046875	3	60	46	0.047619			SSF52540	None	PF00005	ABC transporter			------------------------MTVTIKNMTTAETTAETPAVSTKNLFKTYGRGEATVHALNNVTIDFERGKFTAIMGPSGSGKSTLMQTLATLDTPDHTPETSIRIGTTELYGQKDNQLTEFRREHVGFIFQAFNLVPTLTAGQNIDLPLGLAGKKPDPTWREYLVKTLGLSDRLGHRPEQLSGGQQQRVAIVRALLSRPEVVFADEPTGNLDSNSGAEVLRLLRDAATEQKQTILMVTHDAHAASYADRVV
3052	GC_00000020	g_1130	Rothia_sp_HMSC061C12_HMSC061C12	125691	69	109	4	0	0.872071	0.842038	0.856791	0	59	50	0	0	59	50	0	3	61	45	0.046875	3	60	46	0.047619			SSF52540	None	PF00005	ABC transporter			-----------------------------MTTTTPHAQTAQVAVSARNLSKTYGMGEATVHALNNVSVDFEQGKFTAIMGPSGSGKSTLMQTIATLDTPDPNPATSIRIGGTELFGLKDNALTEFRREHIGFIFQAFNLVPTLTAGQNIDLPLGLAGKKPDPQWRDYLVKTLGLETRLDHRPEQLSGGQQQRVAIVRALLARPEVVFADEPTGNLDSNSGAEVLRLLRAAATDHAQTILMVTHDANAASYADRVV
3053	GC_00000020	g_1130	Rothia_sp_HMSC061D12_HMSC061D12	126535	69	109	4	0	0.872071	0.842038	0.856791	0	59	50	0	0	59	50	0	3	61	45	0.046875	3	60	46	0.047619			SSF52540	None	PF00005	ABC transporter			-----------------------------MTTTTHHAQAAQPAVSARNLSKTYGIGEATVHALNNVSVDFEQGKFTAIMGPSGSGKSTLMQTIATLDTPDPNPATSIRIGGVELFGLKDNALTEFRREHIGFIFQAFNLVPTLTAGQNIDLPLGLAGKKPDPQWRDYLVKTLGLETRLNHRPEQLSGGQQQRVAIVRALLARPEVVFADEPTGNLDSNSGAEVLRLLRAAATDHAQTILMVTHDANAASYADRVV
3054	GC_00000020	g_1130	Rothia_sp_HMSC061E04_HMSC061E04	104468	69	109	4	0	0.872071	0.842038	0.856791	0	59	50	0	0	59	50	0	3	61	45	0.046875	3	60	46	0.047619			SSF52540	None	PF00005	ABC transporter			-----------------------------MTTTTPHAQTAQVAVSARNLSKTYGMGEATVHALNNVSVDFEQGKFTAIMGPSGSGKSTLMQTIATLDTPDPNPATSIRIGGTELFGLKDNALTEFRREHIGFIFQAFNLVPTLTAGQNIDLPLGLAGKKPDPQWRDYLVKTLGLETRLDHRPEQLSGGQQQRVAIVRALLARPEVVFADEPTGNLDSNSGAEVLRLLRAAATDHAQTILMVTHDANAASYADRVV
3055	GC_00000020	g_1130	Rothia_sp_HMSC062F03_HMSC062F03	127779	69	109	4	0	0.872071	0.842038	0.856791	0	59	50	0	0	59	50	0	3	61	45	0.046875	3	60	46	0.047619			SSF52540	None	PF00005	ABC transporter			-----------------------------MTTTTPHAQTAQPAVSARNLSKTYGMGEATVHALNNVSVDFEQGKFTAIMGPSGSGKSTLMQTIATLDTPDPNPATSIRIGGTELFGLKDNALTEFRREHIGFIFQAFNLVPTLTTGQNIDLPLGLAGKKPDQQWRDYLVKTLGLETRLDHRPEQLSGGQQQRVAIVRALLARPEVVFADEPTGNLDSNSGAEVLRLLRAAATDHAQTILMVTHDANAASYADRVV
3056	GC_00000020	g_1130	Rothia_sp_HMSC062H08_HMSC062H08	83920	69	109	4	0	0.872071	0.842038	0.856791	0	59	50	0	0	59	50	0	3	61	45	0.046875	3	60	46	0.047619			SSF52540	None	PF00005	ABC transporter			-----------------------------MTTTTPHAQTAQVAVSARNLSKTYGMGEATVHALNNVSVDFEQGKFTAIMGPSGSGKSTLMQTIATLDTPDPNPATSIRIGGTELFGLKDNALTEFRREHIGFIFQAFNLVPTLTAGQNIDLPLGLAGKKPDPQWRDYLVKTLGLETRLDHRPEQLSGGQQQRVAIVRALLARPEVVFADEPTGNLDSNSGAEVLRLLRAAATDHAQTILMVTHDANAASYADRVV
3057	GC_00000020	g_1130	Rothia_sp_HMSC064D08_HMSC064D08	75055	69	109	4	0	0.872071	0.842038	0.856791	0	59	50	0	0	59	50	0	3	61	45	0.046875	3	60	46	0.047619			SSF52540	None	PF00005	ABC transporter			-------------------------------MSTSTIPAYEPAVATRNLSKTYGTGEAIVHALNNVSIDFEYGKFTAIMGPSGSGKSTLMQTLATLDTPDRNPETIIRIGDTDLYGQKDNQLTEFRREHVGFIFQAFNLVPTLTAGQNIDLPLGLAGKKPDSVWRDYLVQTLGLQKRLDHRPEQLSGGQQQRVAIVRALLSRPDVVFADEPTGNLDSNSGAEVLRLLRDAATEHQQTILMVTHDAHAASYADRVV
3058	GC_00000020	g_1130	Rothia_sp_HMSC064D08_HMSC064D08	75053	69	109	4	0	0.872071	0.842038	0.856791	0	59	50	0	0	59	50	0	3	61	45	0.046875	3	60	46	0.047619			SSF52540	None	PF00005	ABC transporter			-------------------------------MTTTLDTSVKPAVTAQNLSKTYGTGEATVHALNNVTVSFEQGKFTAIMGPSGSGKSTLMQTLATLDTPDVNPNTSIKIADTELYGRRDKELTEFRREHIGFIFQAFNLVPTLTAGQNIDLPLGLAGKKPDPIWRDYLVETLGLTKRLSHRPEQLSGGQQQRVAIVRALLSRPDVVFADEPTGNLDSNSGTEVLKLLRTAATEHQQTILMVTHDAHAASYADRVV
3059	GC_00000020	g_1130	Rothia_sp_HMSC064D08_HMSC064D08	73221	69	109	4	0	0.872071	0.842038	0.856791	0	59	50	0	0	59	50	0	3	61	45	0.046875	3	60	46	0.047619			SSF52540	None	PF00005	ABC transporter			-------------------------------MTTTETTAETPAVSTKNLFKTYGRGEATVHALNNVTIDFERGKFTAIMGPSGSGKSTLMQTLATLDTPDHIPETSIRIGTTELYGQRDNQLTEFRREHVGFIFQAFNLVPTLTAGQNIDLPLGLAGKKPDPVWREYLVKTLGLSDRLGHRPEQLSGGQQQRVAIVRALLSRPEVVFADEPTGNLDSNSGAEVLRLLRDAATEQKQTILMVTHDAHAVSYADRVV
3060	GC_00000020	g_1130	Rothia_sp_HMSC064F07_HMSC064F07	130759	69	109	4	0	0.872071	0.842038	0.856791	0	59	50	0	0	59	50	0	3	61	45	0.046875	3	60	46	0.047619			SSF52540	None	PF00005	ABC transporter			-----------------------------MTTTTPHAQTAQVAVSARNLSKTYGMGEATVHALNNVSVDFEQGKFTAIMGPSGSGKSTLMQTIATLDTPDPNPATSIRIGGTELFGLKDNALTEFRREHIGFIFQAFNLVPTLTAGQNIDLPLGLAGKKPDPQWRDYLVKTLGLETRLDHRPEQLSGGQQQRVAIVRALLARPEVVFADEPTGNLDSNSGAEVLRLLRAAATDHAQTILMVTHDANAASYADRVV
3061	GC_00000020	g_1130	Rothia_sp_HMSC065B04_HMSC065B04	93036	69	109	4	0	0.872071	0.842038	0.856791	0	59	50	0	0	59	50	0	3	61	45	0.046875	3	60	46	0.047619			SSF52540	None	PF00005	ABC transporter			-----------------------------MTTTTPHAQTAQVAVSARNLSKTYGMGEATVHALNNVSVDFEQGKFTAIMGPSGSGKSTLMQTIATLDTPDPNPATSIRIGGTELFGLKDNALTEFRREHIGFIFQAFNLVPTLTAGQNIDLPLGLAGKKPDPQWRDYLVKTLGLETRLDHRPEQLSGGQQQRVAIVRALLARPEVVFADEPTGNLDSNSGAEVLRLLRAAATDHAQTILMVTHDANAASYADRVV
3062	GC_00000020	g_1130	Rothia_sp_HMSC065C03_HMSC065C03	133113	69	109	4	0	0.872071	0.842038	0.856791	0	59	50	0	0	59	50	0	3	61	45	0.046875	3	60	46	0.047619			SSF52540	None	PF00005	ABC transporter			-----------------------------MTTTTPHAQTAQVAVSARNLSKTYGMGEATVHALNNVSVDFEQGKFTAIMGPSGSGKSTLMQTIATLDTPDPNPATSIRIGGTELFGLKDNALTEFRREHIGFIFQAFNLVPTLTAGQNIDLPLGLAGKKPDPQWRDYLVKTLGLETRLDHRPEQLSGGQQQRVAIVRALLARPEVVFADEPTGNLDSNSGAEVLRLLRAAATDHAQTILMVTHDANAASYADRVV
3063	GC_00000020	g_1130	Rothia_sp_HMSC065C12_HMSC065C12	89218	69	109	4	0	0.872071	0.842038	0.856791	0	59	50	0	0	59	50	0	3	61	45	0.046875	3	60	46	0.047619			SSF52540	None	PF00005	ABC transporter			-----------------------------MTTTTPHAQTAQPAVSARNLSKTYGMGEATVHALNNVSVDFEQGKFTAIMGPSGSGKSTLMQTIATLDTPDPNPATSIRIGGTELFGLKDNALTEFRREHIGFIFQAFNLVPTLTAGQNIDLPLGLAGKKPDPQWRDYLVKTLGLETRLDHRPEQLSGGQQQRVAIVRALLARPEVVFADEPTGNLDSNSGAEVLRLLRAAATDHAQTILMVTHDANAASYADRVV
3064	GC_00000020	g_1130	Rothia_sp_HMSC065D02_HMSC065D02	123676	69	109	4	0	0.872071	0.842038	0.856791	0	59	50	0	0	59	50	0	3	61	45	0.046875	3	60	46	0.047619			SSF52540	None	PF00005	ABC transporter			-------------------------------MSTSTIPAYEPAVATRNLSKTYGTGEAIVHALNNVNIDFEYGKFTAIMGPSGSGKSTLMQTLATLDTPDRNPETTIRIGDTDLYGQKDNQLTEFRREHVGFIFQAFNLVPTLTAGQNIDLPLGLAGKKPDSVWRDYLVQTLGLQKRLDHRPEQLSGGQQQRVAIVRALLSRPDVVFADEPTGNLDSNSGAEVLRLLRDAATEHQQTILMVTHDAHAASYADRVV
3065	GC_00000020	g_1130	Rothia_sp_HMSC065D02_HMSC065D02	123678	69	109	4	0	0.872071	0.842038	0.856791	0	59	50	0	0	59	50	0	3	61	45	0.046875	3	60	46	0.047619			SSF52540	None	PF00005	ABC transporter			-------------------------------MTTTLDTSVKPAVTAQNLSKTYGTGEATVHALNNVTVSFEQGKFTAIMGPSGSGKSTLMQTLATLDTPDVNPNTSIKIADTELYGRRDKELTEFRREHIGFIFQAFNLVPTLTAGQNIDLPLGLAGKKPDPIWRDYLVETLGLTKRLSHRPEQLSGGQQQRVAIVRALLSRPDVVFADEPTGNLDSNSGTEVLKLLRTAANEHQQTILMVTHDAHAASYADRVV
3066	GC_00000020	g_1130	Rothia_sp_HMSC065D02_HMSC065D02	122584	69	109	4	0	0.872071	0.842038	0.856791	0	59	50	0	0	59	50	0	3	61	45	0.046875	3	60	46	0.047619			SSF52540	None	PF00005	ABC transporter			-------------------------------MTTTETTAETPAVSTKNLFKTYGRGEVTVHALNNVTIDFEQGKFTAIMGPSGSGKSTLMQTLATLDTPDHIPETSIRIGTTELYGQRDNQLTEFRREHVGFIFQAFNLVPTLTAGQNIDLPLGLAGKKPDPVWREYLVKTLGLSDRLGHRPEQLSGGQQQRVAIVRALLSRPEVVFADEPTGNLDSNSGAEVLRLLRDAATEQKQTILMVTHDAHAASYADRVV
3067	GC_00000020	g_1130	Rothia_sp_HMSC065D09_HMSC065D09	121920	69	109	4	0	0.872071	0.842038	0.856791	0	59	50	0	0	59	50	0	3	61	45	0.046875	3	60	46	0.047619			SSF52540	None	PF00005	ABC transporter			-----------------------------MTTTTPHAQTAQPAVSARNLSKTYGMGEATVHALNNVSVDFEQGKFTAIMGPSGSGKSTLMQTIATLDTPDPNPATSIRIGGTELFGLKDNALTEFRREHIGFIFQAFNLVPTLTAGQNIDLPLGLAGKKPDQQWRDYLVKTLGLETRLDHRPEQLSGGQQQRVAIVRALLARPEVVFADEPTGNLDSNSGAEVLRLLRAAATEHAQTILMVTHDASAASYADRVV
3068	GC_00000020	g_1130	Rothia_sp_HMSC065G12_HMSC065G12	88376	69	109	4	0	0.872071	0.842038	0.856791	0	59	50	0	0	59	50	0	3	61	45	0.046875	3	60	46	0.047619			SSF52540	None	PF00005	ABC transporter			-------------------------------MTTTEASTETPAVSTKNLFKTYGRGEATVHALNNVTIDFERGKFTAIMGPSGSGKSTLMQTLATLDTPDHIPETSIRIGTTELYGQRDNQLTEFRREHVGFIFQAFNLVPTLTAGQNIDLPLGLAGKKPDPAWREYLVKTLGLSDRLGHRPEQLSGGQQQRVAIVRALLSRPEVVFADEPTGNLDSNSGAEVLRLLRDAATEQKQTILMVTHDAHAASYADRVV
3069	GC_00000020	g_1130	Rothia_sp_HMSC065G12_HMSC065G12	88140	69	109	4	0	0.872071	0.842038	0.856791	0	59	50	0	0	59	50	0	3	61	45	0.046875	3	60	46	0.047619			SSF52540	None	PF00005	ABC transporter			-------------------------------MTTTLDTSVKPAVTAQNLSKTYGTGEATVHALNNVTVSFEQGKFTAIMGPSGSGKSTLMQTLATLDTPDVNPNTSIKIADTELYGRRDKELTEFRREHIGFIFQAFNLVPTLTAGQNIDLPLGLAGKKPDPIWRDYLVETLGLTKRLSHRPEQLSGGQQQRVAIVRALLSRPDVVFADEPTGNLDSNSGTEVLKLLRTAANEHQQTILMVTHDAHAASYADRVV
3070	GC_00000020	g_1130	Rothia_sp_HMSC065G12_HMSC065G12	88142	69	109	4	0	0.872071	0.842038	0.856791	0	59	50	0	0	59	50	0	3	61	45	0.046875	3	60	46	0.047619			SSF52540	None	PF00005	ABC transporter			-------------------------------MSTSTIPAYEPAVATRNLSKTYGTGEAIVHALNNVSIDFEYGKFTAIMGPSGSGKSTLMQTLATLDTPDRNPETIIRIGDTDLYGQKDNQLTEFRREHVGFIFQAFNLVPTLTAGQNIDLPLGLAGKKPDSVWRDYLVQTLGLQKRLDHRPEQLSGGQQQRVAIVRALLSRPDVVFADEPTGNLDSNSGAEVLRLLRDAATEHQQTILMVTHDAHAXXXXXXXX
3071	GC_00000020	g_1130	Rothia_sp_HMSC066G02_HMSC066G02	100272	69	109	4	0	0.872071	0.842038	0.856791	0	59	50	0	0	59	50	0	3	61	45	0.046875	3	60	46	0.047619			SSF52540	None	PF00005	ABC transporter			-----------------------------MTTTTPHAQTAQPAVSARNLSKTYGMGEATVHALNNVSVDFEQGKFTAIMGPSGSGKSTLMQTIATLDTPDPNPATSIRIGGTELFGLKDNALTEFRREHIGFIFQAFNLVPTLTAGQNIDLPLGLAGKKPDPQWRDYLVKTLGLETRLDHRPEQLSGGQQQRVAIVRALLARPEVVFADEPTGNLDSNSGAEVLRLLRAAATDHAQTILMVTHDANAASYADRVV
3072	GC_00000020	g_1130	Rothia_sp_HMSC066G07_HMSC066G07	114079	69	109	4	0	0.872071	0.842038	0.856791	0	59	50	0	0	59	50	0	3	61	45	0.046875	3	60	46	0.047619			SSF52540	None	PF00005	ABC transporter			-----------------------------MTTTTPHAQTAQVAVSARNLSKTYGMGEATVHALNNVSVDFEQGKFTAIMGPSGSGKSTLMQTIATLDTPDPNPATSIRIGGTERFGLKDNALTEFRREHIGFIFQAFNLVPTLTAGQNIDLPLGLAGKKPDPQWRDYLVKTLGLETRLDHRPEQLSGGQQQRVAIVRALLARPEVVFADEPTGNLDSNSGAEVLRLLRAAATDHAQTILMVTHDANAASYADRVV
3073	GC_00000020	g_1130	Rothia_sp_HMSC066H02_HMSC066H02	119394	69	109	4	0	0.872071	0.842038	0.856791	0	59	50	0	0	59	50	0	3	61	45	0.046875	3	60	46	0.047619			SSF52540	None	PF00005	ABC transporter			-----------------------------MTTTTPHAQTAQPAVSARNLSKTYGMGEATVHALNNVSVDFEQGKFTAIMGPSGSGKSTLMQTIATLDTPDPNPATSIRIGGTELFGLKDNALTEFRREHIGFIFQAFNLVPTLTAGQNIDLPLGLAGKKPDQQWRDYLVKTLGLETRLDHRPEQLSGGQQQRVAIVRALLARPEVVFADEPTGNLDSNSGAEVLRLLRAAATEHAQTILMVTHDASAASYADRVV
3074	GC_00000020	g_1130	Rothia_sp_HMSC067H10_HMSC067H10	82696	69	109	4	0	0.872071	0.842038	0.856791	0	59	50	0	0	59	50	0	3	61	45	0.046875	3	60	46	0.047619			SSF52540	None	PF00005	ABC transporter			-------------------------------MTTTLDTSVKPAVTTQNLSKTYGTGEATVHALNNVTVSFEQGKFTAIMGPSGSGKSTLMQTLATLDTPDVNPNTSIKIADTELYGRRDKELTEFRREHIGFIFQAFNLVPTLTAGQNIDLPLGLAGKKPDPIWRDYLVETLGLTKRLSHRPEQLSGGQQQRVAIVRALLSRPDVVFADEPTGNLDSNSGTEVLKLLRTAATEHQQTILMVTHDAHAASYADRVV
3075	GC_00000020	g_1130	Rothia_sp_HMSC067H10_HMSC067H10	81997	69	109	4	0	0.872071	0.842038	0.856791	0	59	50	0	0	59	50	0	3	61	45	0.046875	3	60	46	0.047619			SSF52540	None	PF00005	ABC transporter			------------------------MTVTIKNMTTAETTAETPAVSTKNLFKTYGRGEATVHALNNVTIDFERGKFTAIMGPSGSGKSTLMQTLATLDTPDHIPETSIRIGTTELYGQKDNQLTEFRREHVGFIFQAFNLVPTLTAGQNIDLPLGLAGKKPDPVWREYLVKTLGLSDRLGHRPEQLSGGQQQRVAIVRALLSRPEVVFADEPTGNLDSNSGAEVLRLLRDAATEQKQTILMVTHDAHAASYADRVV
3076	GC_00000020	g_1130	Rothia_sp_HMSC067H10_HMSC067H10	82698	69	109	4	0	0.872071	0.842038	0.856791	0	59	50	0	0	59	50	0	3	61	45	0.046875	3	60	46	0.047619			SSF52540	None	PF00005	ABC transporter			-------------------------------MSTSTIPAYEPAVATRNLSKTYGTGEAIVHALNNVNIDFEYGKFTAIMGPSGSGKSTLMQTLATLDTPDRNPETIIRIGDTDLYGQKDNQLTEFRREHVGFIFQAFNLVPTLTAGQNIDLPLGLAGKKPDPIWREYLVETLGLQKRLDHRPEQLSGGQQQRVAIVRALLSRPDVVFADEPTGXXXXXXXXXXXXXXXXXXXXXXXXXXXXXXXXXXGRRLRR--
3077	GC_00000020	g_1130	Rothia_sp_HMSC067H10_HMSC067H10	82699	69	109	4	0	0.872071	0.842038	0.856791	0	59	50	0	0	59	50	0	3	61	45	0.046875	3	60	46	0.047619									-----------------------------------------------------------------------------------------------------------------------------------------------------------------------------------------------------------------------------------------------MVTHDAHAASYADRVV
3078	GC_00000020	g_1130	Rothia_sp_HMSC068E02_HMSC068E02	102037	69	109	4	0	0.872071	0.842038	0.856791	0	59	50	0	0	59	50	0	3	61	45	0.046875	3	60	46	0.047619			SSF52540	None	PF00005	ABC transporter			-----------------------------MTTTTPHAQTAQVAVSARNLSKTYGMGEATVHALNNVSVDFEQGKFTAIMGPSGSGKSTLMQTIATLDTPDPNPATSIRIGGTELFGLKDNALTEFRREHIGFIFQAFNLVPTLTAGQNIDLPLGLAGKKPDPQWRDYLVKTLGLETRLDHRPEQLSGGQQQRVAIVRALLARPEVVFADEPTGNLDSNSGAEVLRLLRAAATDHAQTILMVTHDANAASYADRVV
3079	GC_00000020	g_1130	Rothia_sp_HMSC068F09_HMSC068F09	95167	69	109	4	0	0.872071	0.842038	0.856791	0	59	50	0	0	59	50	0	3	61	45	0.046875	3	60	46	0.047619			SSF52540	None	PF00005	ABC transporter			-----------------------------MTTTTPHAQTAQPAVSARNLSKTYGMGEATVHALNNVSVDFEQGKFTAIMGPSGSGKSTLMQTIATLDTPDPNPATSIRIGGTELFGLKDNALTEFRREHIGFIFQAFNLVPTLTAGQNIDLPLGLAGKKPDQQWRDYLVKTLGLETRLDHRPEQLSGGQQQRVAIVRALLARPEVVFADEPTGNLDSNSGAEVLRLLRAAATEHAQTILMVTHDANAASYADRVV
3080	GC_00000020	g_1130	Rothia_sp_HMSC069C01_HMSC069C01	117678	69	109	4	0	0.872071	0.842038	0.856791	0	59	50	0	0	59	50	0	3	61	45	0.046875	3	60	46	0.047619			SSF52540	None	PF00005	ABC transporter			-------------------------------MSTSTIPAYEPAVATRNLSKTYGTGEAIVHALNNVNIDFEYGKFTAIMGPSGSGKSTLMQTLATLDTPDRNPETIIRIGDTDLYGQKDNQLTEFRREHVGFIFQAFNLVPTLTAGQNIDLPLGLAGKKPDSVWRDYLVQTLGLQKRLDHRPEQLSGGQQQRVAIVRALLSRPDVVFADEPTGNLDSNSGAEVLRLLRDAATEHQQTILMVTHDAHAASYADRVV
3081	GC_00000020	g_1130	Rothia_sp_HMSC069C01_HMSC069C01	117680	69	109	4	0	0.872071	0.842038	0.856791	0	59	50	0	0	59	50	0	3	61	45	0.046875	3	60	46	0.047619			SSF52540	None	PF00005	ABC transporter			-------------------------------MTTTLDTSVKPAVTTQNLSKTYGTGEATVHALNNVTVSFEQGKFTAIMGPSGSGKSTLMQTLATLDTPDVSPNTSIKIADTELYGRRDKELTEFRREHIGFIFQAFNLVPTLTAGQNIDLPLGLAGKKPDPIWRDYLVETLGLTKRLSHRPEQLSGGQQQRVAIVRALLSRPDVVFADEPTGNLDSNSGTEVLKLLRTAANEHQQTILMVTHDAHAASYADRVV
3082	GC_00000020	g_1130	Rothia_sp_HMSC069C01_HMSC069C01	117230	69	109	4	0	0.872071	0.842038	0.856791	0	59	50	0	0	59	50	0	3	61	45	0.046875	3	60	46	0.047619			SSF52540	None	PF00005	ABC transporter			-------------------------------MTTTETTAETPAVSTKNLFKTYGRGEATVHALNNVTIDFERGKFTAIMGPSGSGKSTLMQTLATLDTPDHIPETSIRIGTTELYGQRDNQLTEFRREHVGFIFQAFNLVPTLTAGQNIDLPLGLAGRKPDSVWREYLVKTLGLSDRLGHRPEQLSGGQQQRVAIVRALLSRPEVVFADEPTGNLDSNSGAEVLRLLRDAATEQKQTILMVTHDAHAASYADRVV
3083	GC_00000020	g_1130	Rothia_sp_HMSC069C03_HMSC069C03	86238	69	109	4	0	0.872071	0.842038	0.856791	0	59	50	0	0	59	50	0	3	61	45	0.046875	3	60	46	0.047619			SSF52540	None	PF00005	ABC transporter			-----------------------------MTTTTPHAQTAQVAVSARNLSKTYGMGEATVHALNNVSVDFEQGKFTAIMGPSGSGKSTLMQTIATLDTPDPNPATSIRIGGTELFGLKDNALTEFRREHIGFIFQAFNLVPTLTAGQNIDLPLGLAGKKPDPQWRDYLVKTLGLETRLDHRPEQLSGGQQQRVAIVRALLARPEVVFADEPTGNLDSNSGAEVLRLLRAAATDHAQTILMVTHDANAASYADRVV
3084	GC_00000020	g_1130	Rothia_sp_HMSC069C04_HMSC069C04	96393	69	109	4	0	0.872071	0.842038	0.856791	0	59	50	0	0	59	50	0	3	61	45	0.046875	3	60	46	0.047619			SSF52540	None	PF00005	ABC transporter			-----------------------------MTTTTPHAQTAQPAVSARNLSKTYGIGEATVHALNNVSVDFEQGKFTAIMGPSGSGKSTLMQTIATLDTPDPNPATSIRIGGTELFGLKDNALTEFRREHIGFIFQAFNLVPTLTAGQNIDLPLGLAGKKPDPQWRDYLVKTLGLETRLDHRPEQLSGGQQQRVAIVRALLARPEVVFADEPTGNLDSNSGAEVLRLLRAAATDHAQTILMVTHDANAASYADRVV
3085	GC_00000020	g_1130	Rothia_sp_HMSC069C10_HMSC069C10	91064	69	109	4	0	0.872071	0.842038	0.856791	0	59	50	0	0	59	50	0	3	61	45	0.046875	3	60	46	0.047619			SSF52540	None	PF00005	ABC transporter			-----------------------------MTTTTTHAQTAQPAVSARNLSKTYGMGEATVHALNNVSVDFEQGKFTAIMGPSGSGKSTLMQTIATLDTPDPNPATSIRIGGTELFGLKDNALTEFRREHIGFIFQAFNLVPTLTAGQNIDLPLGLAGKKPDPQWRDYLVKTLGLETRLDHRPEQLSGGQQQRVAIVRALLARPEVVFADEPTGNLDSNSGAEVLRLLRAAATDHAQTILMVTHDANAASYADRVV
3086	GC_00000020	g_1130	Rothia_sp_HMSC069D01_HMSC069D01	77562	69	109	4	0	0.872071	0.842038	0.856791	0	59	50	0	0	59	50	0	3	61	45	0.046875	3	60	46	0.047619			SSF52540	None	PF00005	ABC transporter			-----------------------------MTTTTPHAQTAQPAVSARNLSKTYGMGEATVHALNNVSVDFEQGKFTAIMGPSGSGKSTLMQTIATLDTPDPNPATSIRIGGTELFGLKDNALTEFRREHIGFIFQAFNLVPTLTAGQNIDLPLGLAGKKPDPQWRDYLVKTLGLETRLDHRPEQLSGGQQQRVAIVRALLARPEVVFADEPTGNLDSNSGAEVLRLLRAAATDHAQTILMVTHDANAASYADRVV
3087	GC_00000020	g_1130	Rothia_sp_HMSC071B01_HMSC071B01	65424	69	109	4	0	0.872071	0.842038	0.856791	0	59	50	0	0	59	50	0	3	61	45	0.046875	3	60	46	0.047619			SSF52540	None	PF00005	ABC transporter			-----------------------------MTTTTPHAQTAQPAVSARNLSKTYGMGEATVHALNNVSVDFEQGKFTAIMGPSGSGKSTLMQTIATLDTPDPNPATSIRIGGTELFGLKDNALTEFRREHIGFIFQAFNLVPTLTAGQNIDLPLGLAGKKPDPQWRDYLVKTLGLETRLDHRPEQLSGGQQQRVAIVRALLARPEVVFADEPTGNLDSNSGAEVLRLLRAAATDHAQTILMVTHDANAASYADRVV
3088	GC_00000020	g_1130	Rothia_sp_HMSC071C12_HMSC071C12	107530	69	109	4	0	0.872071	0.842038	0.856791	0	59	50	0	0	59	50	0	3	61	45	0.046875	3	60	46	0.047619			SSF52540	None	PF00005	ABC transporter			-----------------------------MTTTTPHTQTAQVAVSARNLSKTYGMGEATVHALNNVSVDFEQGKFTAIMGPSGSGKSTLMQTIATLDTPDPNPATSIRIGGTELFGLKDNALTEFRREHIGFIFQAFNLVPTLTAGQNIDLPLGLAGKKPDPQWRDYLVKTLGLETRLDHRPEQLSGGQQQRVAIVRALLARPEVVFADEPTGNLDSNSGAEVLRLLRAAATDHAQTILMVTHDANAASYADRVV
3089	GC_00000020	g_1130	Rothia_sp_HMSC071F11_HMSC071F11	69842	69	109	4	0	0.872071	0.842038	0.856791	0	59	50	0	0	59	50	0	3	61	45	0.046875	3	60	46	0.047619			SSF52540	None	PF00005	ABC transporter			-------------------------------MSTSTIPAYEPAVATRNLSKTYGTGEAIVHALNNVNIDFEYGKFTAIMGPSGSGKSTLMQTLATLDTPDRNPETIIRIGDTDLYGQKDNQLTEFRREHVGFIFQAFNLVPTLTAGQNIDLPLGLAGKKPDSVWRDYLVQTLGLQKRLDHRPEQLSGGQQQRVAIVRALLSRPDVVFADEPTGNLDSNSGAEVLRLLRDAATEHQQTILMVTHDAHAASYADRVV
3090	GC_00000020	g_1130	Rothia_sp_HMSC071F11_HMSC071F11	70550	69	109	4	0	0.872071	0.842038	0.856791	0	59	50	0	0	59	50	0	3	61	45	0.046875	3	60	46	0.047619			SSF52540	None	PF00005	ABC transporter			-------------------------------MTTTEASTETPAVSTKNLFKTYGRGEATVHALNNVTIDFERGKFTAIMGPSGSGKSTLMQTLATLDTPDHIPETSIRIGTTELYGQRDNQLTEFRREHVGFIFQAFNLVPTLTAGQNIDLPLGLAGKKPDPAWREYLVKTLGLSDRLGHRPEQLSGGQQQRVAIVRALLSRPEVVFADEPTGNLDSNSGAEVLRLLRDAATEQKQTILMVTHDAHAASYADRVV
3091	GC_00000020	g_1130	Rothia_sp_HMSC071F11_HMSC071F11	69845	69	109	4	0	0.872071	0.842038	0.856791	0	59	50	0	0	59	50	0	3	61	45	0.046875	3	60	46	0.047619			SSF52540	None	PF00005	ABC transporter			-------------------------------MTTTLDTSVKPAVTAQNLSKTYGTGEATVHALNNVTVSFEQGKFTAIMGPSGSGKSTLMQTLATLDTPDVNPKTSIKIADTELYGRRDKELTEFRREHIGFIFQAFNLVPTLTAGQNIDLPLGLAGKKPDPIWRDYLVETLGLTKRLSHRPEQLSGGQQQRVAIVRALLSRPDVVFADEPTGNLDSNSGTEVLKLLRTAANEHQQTILMVTHDAHAASYADRVV
3092	GC_00000020	g_1130	Rothia_sp_HMSC072B03_HMSC072B03	76450	69	109	4	0	0.872071	0.842038	0.856791	0	59	50	0	0	59	50	0	3	61	45	0.046875	3	60	46	0.047619			SSF52540	None	PF00005	ABC transporter			-----------------------------MTTTTPHAQTAQPAVSARNLSKTYGMGEATVHALNNVSVDFEQGKFTAIMGPSGSGKSTLMQTIATLDTPDPNPATSIRIGGTELFGLKDNALTEFRREHIGFIFQAFNLVPTLTAGQNIDLPLGLAGKKPDPQWRDYLVKTLGLETRLDHRPEQLSGGQQQRVAIVRALLARPEVVFADEPTGNLDSNSGAEVLRLLRAAATEHAQTILMVTHDANAASYADRVV
3093	GC_00000020	g_1130	Rothia_sp_HMSC072B04_HMSC072B04	105923	69	109	4	0	0.872071	0.842038	0.856791	0	59	50	0	0	59	50	0	3	61	45	0.046875	3	60	46	0.047619			SSF52540	None	PF00005	ABC transporter			-----------------------------MTTTTPHAQTAQPAVSARNLSKTYGMGEATVHALNNVSVDFEQGKFTAIMGPSGSGKSTLMQTIATLDTPDPNPATSIRIGGTELFGLKDNALTEFRREHIGFIFQAFNLVPTLTAGQNIDLPLGLAGKKPDPQWRDYLVKTLGLETRLDHRPEQLSGGQQQRVAIVRALLARPEVVFADEPTGNLDSNSGAEVLRLLRAAATDHAQTILMVTHDANAASYADRVV
3094	GC_00000020	g_1130	Rothia_sp_HMSC072E10_HMSC072E10	110176	69	109	4	0	0.872071	0.842038	0.856791	0	59	50	0	0	59	50	0	3	61	45	0.046875	3	60	46	0.047619			SSF52540	None	PF00005	ABC transporter			-----------------------------MTTTTPHAQTAQPAVSARNLSKTYGMGEATVHALNNVSVDFEQGKFTAIMGPSGSGKSTLMQTIATLDTPDPNPATSIRIGGTELFGLKDNALTEFRREHIGFIFQAFNLVPTLTAGQNIDLPLGLAGKKPDQQWRDYLVKTLGLETRLDHRPEQLSGGQQQRVAIVRALLARPEVVFADEPTGNLDSNSGAEVLRLLRAAATEHAQTILMVTHDASAASYADRVV
3095	GC_00000020	g_1130	Rothia_sp_HMSC073B08_HMSC073B08	97943	69	109	4	0	0.872071	0.842038	0.856791	0	59	50	0	0	59	50	0	3	61	45	0.046875	3	60	46	0.047619			SSF52540	None	PF00005	ABC transporter			-----------------------------MTTTTPHAQTAQPAVSARNLSKTYGMGEATVHALNNVSVDFEQGKFTAIMGPSGSGKSTLMQTIATLDTPDPNPATSIRIGGTELFGLKDNALTEFRREHIGFIFQAFNLVPTLTAGQNIDLPLGLAGKKPDPQWRDYLVKTLGLETRLDHRPEQLSGGQQQRVAIVRALLARPEVVFADEPTGNLDSNSGAEVLRLLRAAATDHAQTILMVTHDANAASYADRVV
3096	GC_00000020	g_1130	Rothia_sp_HMSC075F09_HMSC075F09	79579	69	109	4	0	0.872071	0.842038	0.856791	0	59	50	0	0	59	50	0	3	61	45	0.046875	3	60	46	0.047619			SSF52540	None	PF00005	ABC transporter			-----------------------------MTTTTPHAQTAQPAVSARNLSKTYGMGEATVHALNNVSVDFEQGKFTAIMGPSGSGKSTLMQTIATLDTPDPNPATSIRIGGTELFGLKDNALTEFRREHIGFIFQAFNLVPTLTAGQNIDLPLGLAGKKPDPQWRDYLVKTLGLETRLDHRPEQLSGGQQQRVAIVRALLARPEVVFADEPTGNLDSNSGAEVLRLLRAAATDHAQTILMVTHDANAASYADRVV
3097	GC_00000020	g_1130	Rothia_sp_HMSC076D04_HMSC076D04	115276	69	109	4	0	0.872071	0.842038	0.856791	0	59	50	0	0	59	50	0	3	61	45	0.046875	3	60	46	0.047619			SSF52540	None	PF00005	ABC transporter			-----------------------------MTTTTTHAQTAQPAVSARNLSKTYGMGEATVHALNNVSVDFEQGKFTAIMGPSGSGKSTLMQTIATLDTPDPNPATSIRIGGTELFGLKDNALTEFRREHIGFIFQAFNLVPTLTAGQNIDLPLGLAGKKPDPQWRDYLVKTLGLETRLDHRPEQLSGGQQQRVAIVRALLARPEVVFADEPTGNLDSNSGAEVLRLLRAAATDHAQTILMVTHDANAASYADRVV
3098	GC_00000020	g_1130	Rothia_sp_HMSC078H08_HMSC078H08	68662	69	109	4	0	0.872071	0.842038	0.856791	0	59	50	0	0	59	50	0	3	61	45	0.046875	3	60	46	0.047619			SSF52540	None	PF00005	ABC transporter			-----------------------------MTTTTPHAQTAQPAVSARNLSKTYGMGEATVHALNNVSVDFEQGKFTAIMGPSGSGKSTLMQTIATLDTPDPNPATSIRIGGTELFGLKDNALTEFRREHIGFIFQAFNLVPTLTAGQNIDLPLGLAGKKPDPQWRDYLVKTLGLETRLDHRPEQLSGGQQQRVAIVRALLARPEVVFADEPTGNLDSNSGAEVLRLLRAAATDHAQTILMVTHDANAASYADRVV
3099	GC_00000020	g_1130	Rothia_sp_HMSC08A08_HMSC08A08	63120	69	109	4	0	0.872071	0.842038	0.856791	0	59	50	0	0	59	50	0	3	61	45	0.046875	3	60	46	0.047619			SSF52540	None	PF00005	ABC transporter			-------------------------------MTTTLDTSVKPAVTAQNLSKTYGTGEATVHALNNVTVSFEQGKFTAIMGPSGSGKSTLMQTLATLDTPDVNPNTSIKIADTELYGRRDKELTEFRREHIGFIFQAFNLVPTLTAGQNIDLPLGLAGKKPDPIWRDYLVETLGLTKRLSHRPEQLSGGQQQRVAIVRALLSRPDVVFADEPTGNLDSNSGTEVLKLLRTAANEHQQTILMVTHDAHAASYADRVV
3100	GC_00000020	g_1130	Rothia_sp_HMSC08A08_HMSC08A08	64253	69	109	4	0	0.872071	0.842038	0.856791	0	59	50	0	0	59	50	0	3	61	45	0.046875	3	60	46	0.047619			SSF52540	None	PF00005	ABC transporter			-------------------------------MTTTETTAETPAVSTKNLFKTYGRGEATVHALNNVTIDFERGKFTAIMGPSGSGKSTLMQTLATLDTPDHIPETSIRIGTTELYGQRDNQLTEFRREHVGFIFQAFNLVPTLTAGQNIDLPLGLAGKKPDPAWREYLVKTLGLSDRLGHRPEQLSGGQQQRVAIVRALLSRPEVVFADEPTGNLDSNSGAEVLRLLRDAATEQKQTILMVTHDAHAASYADRVV
3101	GC_00000020	g_1130	Rothia_sp_HMSC08A08_HMSC08A08	63122	69	109	4	0	0.872071	0.842038	0.856791	0	59	50	0	0	59	50	0	3	61	45	0.046875	3	60	46	0.047619			SSF52540	None	PF00005	ABC transporter			-------------------------------MSTSTIPAYEPAVATRNLSKTYGTGEAIVHALNNVSIDFEYGKFTAIMGPSGSGKSTLMQTLATLDTPDRNPETIIRIGDTDLYGQKDNQLTEFRREHVGFIFQAFNLVPTLTAGQNIDLPLGLAGKKPDSVWRDYLVQTLGLQKRLDHRPEQLSGGQQQRVAIVRALLSRPDVVFADEPTGNLDSNSGAEVLRLLRDAATEHQQTILMGTHDAHAXXXXXXXT
3411	GC_00000024	g_1130	Rothia_aeria_F0184_F0184	3509	69	95	3	0	0.619093	0.791778	0.694868	1	58	36	0.0169492	1	58	36	0.0169492	4	46	45	0.08	2	47	46	0.0408163			SSF56176	None	PF02913	FAD linked oxidases, C-terminal domain			-MTVVSNTSEALNSPYTNALEHMLAETRAHTLDSSVKEIDRLAIAHDASHYLLVPAGIVRPDSAEAVADIFRAASAFNLPLTFRSGGTSLSGQASGDGLMVDTRRNFKKIEVLDGGKRVRVQPGATVMAVNNMLAPYGYKLGPDPASWSACTIGGVVANNSSGMSSGTEFNTYNTLESMVFVLPSGTVIDTSAPDADDRLRALEPEIHEGLLRLRKRVVENPEAVARIRQQYSMKNTMGYGVNSLLDYSTPVDIL
3412	GC_00000024	g_1130	Rothia_aeria_F0184_F0184	3522	69	95	3	0	0.619093	0.791778	0.694868	1	58	36	0.0169492	1	58	36	0.0169492	4	46	45	0.08	2	47	46	0.0408163					PF02754	Cysteine-rich domain			---------------------------------------------------------------------------------------------------------------------------------------------------------------------------------------------------------------------------------------------------------------
3413	GC_00000024	g_1130	Rothia_aeria_F0184_F0184	3525	69	95	3	0	0.619093	0.791778	0.694868	1	58	36	0.0169492	1	58	36	0.0169492	4	46	45	0.08	2	47	46	0.0408163			SSF48371	None	PF08713	DNA alkylation repair enzyme			---------------------------------------------------------------------------------------------------------------------------------------------------------------------------------------------------------------------------------------------------------------
3414	GC_00000024	g_1130	Rothia_aeria_F0474_F0474	345	69	95	3	0	0.619093	0.791778	0.694868	1	58	36	0.0169492	1	58	36	0.0169492	4	46	45	0.08	2	47	46	0.0408163			SSF56176	None	PF02913	FAD linked oxidases, C-terminal domain			-MTVVSNTSEALNSPYTSALEHMLAETRAHALDPSVTEIDRLAIAHDASHYLLVPAGIVRPDSVEAVADIFRAASAFNLPLTFRSGGTSLSGQASGDGLMVDTRRNFKKIEVLDGGKRVRVQPGATVMAVNNMLAPYGYKLGPDPASWSACTIGGVVANNSSGMSSGTEFNTYNTLESMVFVLPSGTVIDTSAPDADARLRALEPEIHEGLLRLRKRVVENPESVARIRQQYSMKNTMGYGVNSLLDYSTPVDIL
3415	GC_00000024	g_1130	Rothia_aeria_F0474_F0474	334	69	95	3	0	0.619093	0.791778	0.694868	1	58	36	0.0169492	1	58	36	0.0169492	4	46	45	0.08	2	47	46	0.0408163			SSF48371	None	PF08713	DNA alkylation repair enzyme			---------------------------------------------------------------------------------------------------------------------------------------------------------------------------------------------------------------------------------------------------------------
3416	GC_00000024	g_1130	Rothia_dentocariosa_1233_RDEN	17686	69	95	3	0	0.619093	0.791778	0.694868	1	58	36	0.0169492	1	58	36	0.0169492	4	46	45	0.08	2	47	46	0.0408163			SSF56176	None	PF02913	FAD linked oxidases, C-terminal domain			-MTVVSNTSEALNSPYTNALEHMLAETRAHALDSSVKEIDRLAISHDASHYLLVPAGIVRPDSAEAVADIFRAASAFNLPLTFRSGGTSLSGQASGDGLMVDTRRNFKKIEVLDGGKRVRVQPGATVMAVNNMLAPYGYKLGPDPASWSACTIGGVVANNSSGMSSGTEFNTYNTLESMVFVLPSGTVIDTSAPDADDRLRALEPEIHEGLLRLRKRVVENPESVARIRQQYSMKNTMGYGVNSLLDYSTPIDIL
3417	GC_00000024	g_1130	Rothia_dentocariosa_1233_RDEN	17692	69	95	3	0	0.619093	0.791778	0.694868	1	58	36	0.0169492	1	58	36	0.0169492	4	46	45	0.08	2	47	46	0.0408163			SSF48371	None	PF08713	DNA alkylation repair enzyme			---------------------------------------------------------------------------------------------------------------------------------------------------------------------------------------------------------------------------------------------------------------
3418	GC_00000024	g_1130	Rothia_dentocariosa_1234_RDEN	15649	69	95	3	0	0.619093	0.791778	0.694868	1	58	36	0.0169492	1	58	36	0.0169492	4	46	45	0.08	2	47	46	0.0408163			SSF56176	None	PF02913	FAD linked oxidases, C-terminal domain			-MTVVSNTSEALNSPYTNALEHMLAETRAHALDSSVKEIDRLAISHDASHYLLVPAGIVRPDSAEAVADIFRAASAFNLPLTFRSGGTSLSGQASGDGLMVDTRRNFKKIEVLDGGKRVRVQPGATVMAVNNMLAPYGYKLGPDPASWSACTIGGVVANNSSGMSSGTEFNTYNTLESMVFVLPSGTVIDTSAPDADDRLRALEPEIHEGLLRLRKRVVENPESVARIRQQYSMKNTMGYGVNSLLDYSTPIDIL
3419	GC_00000024	g_1130	Rothia_dentocariosa_1234_RDEN	15643	69	95	3	0	0.619093	0.791778	0.694868	1	58	36	0.0169492	1	58	36	0.0169492	4	46	45	0.08	2	47	46	0.0408163			SSF48371	None	PF08713	DNA alkylation repair enzyme			---------------------------------------------------------------------------------------------------------------------------------------------------------------------------------------------------------------------------------------------------------------
3420	GC_00000024	g_1130	Rothia_dentocariosa_694_RDEN	18715	69	95	3	0	0.619093	0.791778	0.694868	1	58	36	0.0169492	1	58	36	0.0169492	4	46	45	0.08	2	47	46	0.0408163			SSF56176	None	PF02913	FAD linked oxidases, C-terminal domain			-MTVVSNTSEALNSPYTNALEHMLAETRAHALDSSVKEIDRLAISHDASHYLLVPAGIVRPDSAEAVADIFRAASAFSLPLTFRSGGTSLSGQASGDGLMVDTRRNFKKIEVLDGGKRVRVQPGATVMAVNNMLAPYGYKLGPDPASWSACTIGGVVANNSSGMSSGTEFNTYNTLESMVFVLPSGTVIDTSAPDADDRLRALEPEIHEGLLRLRKRVVENPESVARIRQQYSMKNTMGYGVNSLLDYSMPVDIL
3421	GC_00000024	g_1130	Rothia_dentocariosa_694_RDEN	18721	69	95	3	0	0.619093	0.791778	0.694868	1	58	36	0.0169492	1	58	36	0.0169492	4	46	45	0.08	2	47	46	0.0408163			SSF48371	None	PF08713	DNA alkylation repair enzyme			---------------------------------------------------------------------------------------------------------------------------------------------------------------------------------------------------------------------------------------------------------------
3422	GC_00000024	g_1130	Rothia_dentocariosa_ATCC_17931_ATCC_17931	8694	69	95	3	0	0.619093	0.791778	0.694868	1	58	36	0.0169492	1	58	36	0.0169492	4	46	45	0.08	2	47	46	0.0408163			SSF56176	None	PF02913	FAD linked oxidases, C-terminal domain			-MTVVSNTSEALNSPYAKALEHMLAETRAHALDSSVKEIDRLAISHDASHYLLVPAGIVRPDSAEAVADIFRAASAFNLPLTFRSGGTSLSGQASGDGLMVDTRRNFKKIEVLDGGKRARVQPGATVMAVNNMLAPYGYKLGPDPASWSACTIGGVVANNSSGMSSGTEFNTYNTLESMVFVLPSGTVIDTSAPDADDRLRALEPEIHEGLLRLRKRVVENPESVARIRQQYSMKNTMGYGVNSLLDYSTPIDIL
3423	GC_00000024	g_1130	Rothia_dentocariosa_ATCC_17931_ATCC_17931	8689	69	95	3	0	0.619093	0.791778	0.694868	1	58	36	0.0169492	1	58	36	0.0169492	4	46	45	0.08	2	47	46	0.0408163					PF02754	Cysteine-rich domain			---------------------------------------------------------------------------------------------------------------------------------------------------------------------------------------------------------------------------------------------------------------
3424	GC_00000024	g_1130	Rothia_dentocariosa_ATCC_17931_ATCC_17931	8688	69	95	3	0	0.619093	0.791778	0.694868	1	58	36	0.0169492	1	58	36	0.0169492	4	46	45	0.08	2	47	46	0.0408163			SSF48371	None	PF08713	DNA alkylation repair enzyme			---------------------------------------------------------------------------------------------------------------------------------------------------------------------------------------------------------------------------------------------------------------
3425	GC_00000024	g_1130	Rothia_dentocariosa_C6B	9362	69	95	3	0	0.619093	0.791778	0.694868	1	58	36	0.0169492	1	58	36	0.0169492	4	46	45	0.08	2	47	46	0.0408163			SSF56176	None	PF02913	FAD linked oxidases, C-terminal domain			-MTVVSNTSEALDSPYTNALEHMLAETRAHALDSSVKEIDRLAIAHDASHYLLVPAGIVRPDSAEAVADIFRAASAFNLPLTFRSGGTSLSGQASGDGLMVDTRRNFKKIEVLDGGKRVRVQPGATVMAVNNMLAPYGYKLGPDPASWSACTIGGVVANNSSGMSSGTEFNTYNTLESMVFVLPSGTVIDTSAPDADARLRALEPEIHEGLLRLRKRVVENPESVARIRQQYSMKNTMGYGVNSLLDYSAPVDIL
3426	GC_00000024	g_1130	Rothia_dentocariosa_C6B	9356	69	95	3	0	0.619093	0.791778	0.694868	1	58	36	0.0169492	1	58	36	0.0169492	4	46	45	0.08	2	47	46	0.0408163			SSF48371	None	PF08713	DNA alkylation repair enzyme			---------------------------------------------------------------------------------------------------------------------------------------------------------------------------------------------------------------------------------------------------------------
3427	GC_00000024	g_1130	Rothia_dentocariosa_C6D	12101	69	95	3	0	0.619093	0.791778	0.694868	1	58	36	0.0169492	1	58	36	0.0169492	4	46	45	0.08	2	47	46	0.0408163			SSF56176	None	PF02913	FAD linked oxidases, C-terminal domain			-MTVVSNTSEALDSPYTNALEHMLAETRAHALDSSVKEIDRLAIAHDASHYLLVPAGIVRPDSAEAVADIFRAASAFNLPLTFRSGGTSLSGQASGDGLMVDTRRNFKKIEVLDGGKRVRVQPGATVMAVNNMLAPYGYKLGPDPASWSACTIGGVVANNSSGMSSGTEFNTYNTLESMVFVLPSGTVIDTSAPDADARLRALEPEIHEGLLRLRKRVVENPESVARIRQQYSMKNTMGYGVNSLLDYSAPVDIL
3428	GC_00000024	g_1130	Rothia_dentocariosa_C6D	12095	69	95	3	0	0.619093	0.791778	0.694868	1	58	36	0.0169492	1	58	36	0.0169492	4	46	45	0.08	2	47	46	0.0408163			SSF48371	None	PF08713	DNA alkylation repair enzyme			---------------------------------------------------------------------------------------------------------------------------------------------------------------------------------------------------------------------------------------------------------------
3429	GC_00000024	g_1130	Rothia_dentocariosa_M567_M567	4941	69	95	3	0	0.619093	0.791778	0.694868	1	58	36	0.0169492	1	58	36	0.0169492	4	46	45	0.08	2	47	46	0.0408163			SSF56176	None	PF02913	FAD linked oxidases, C-terminal domain			-MTVVSNTSEALNSPYTNALEHMLAETRAHALDSTVKEIDRLAISHDASHYLLVPAGIVRPDSAEAVADIFRAASAFNLPLTFRSGGTSLSGQASGDGLMVDTRRNFKKIEVLDGGKRVRVQPGATVMAVNNMLAPYGYKLGPDPASWSACTIGGVVANNSSGMSSGTEFNTYNTLESMVFVLPSGTVIDTSAPDADDRLRALEPEIHEGLLRLHKRVVENPESVARIRQQYSMKNTMGYGVNSLLDYSTPVDIL
3430	GC_00000024	g_1130	Rothia_dentocariosa_M567_M567	4937	69	95	3	0	0.619093	0.791778	0.694868	1	58	36	0.0169492	1	58	36	0.0169492	4	46	45	0.08	2	47	46	0.0408163			SSF48371	None	PF08713	DNA alkylation repair enzyme			---------------------------------------------------------------------------------------------------------------------------------------------------------------------------------------------------------------------------------------------------------------
3431	GC_00000024	g_1130	Rothia_dentocariosa_OG2_1	21836	69	95	3	0	0.619093	0.791778	0.694868	1	58	36	0.0169492	1	58	36	0.0169492	4	46	45	0.08	2	47	46	0.0408163			SSF56176	None	PF02913	FAD linked oxidases, C-terminal domain			-MTVVSNTSEALNSPYTNALEHMLAETHAHALDSSVKEIDRLAISHDASHYLLVPAGIVRPDSAEAVADIFRAASAFNLPLTFRSGGTSLSGQASGDGLMVDTRRNFKKIEVLDGGKRVRVQPGATVMAVNNMLAPYGYKLGPDPASWSACTIGGVVANNSSGMSSGTEFNTYNTLESMVFVLPSGTVIDTSAPDADDRLRALEPEIHEGLLRLRKRVVENPESVARIRQQYSMKNTMGYGVNSLLDYSTPVDIL
3432	GC_00000024	g_1130	Rothia_dentocariosa_OG2_1	21829	69	95	3	0	0.619093	0.791778	0.694868	1	58	36	0.0169492	1	58	36	0.0169492	4	46	45	0.08	2	47	46	0.0408163			SSF48371	None	PF08713	DNA alkylation repair enzyme			---------------------------------------------------------------------------------------------------------------------------------------------------------------------------------------------------------------------------------------------------------------
3433	GC_00000024	g_1130	Rothia_dentocariosa_OG2_2	22607	69	95	3	0	0.619093	0.791778	0.694868	1	58	36	0.0169492	1	58	36	0.0169492	4	46	45	0.08	2	47	46	0.0408163			SSF56176	None	PF02913	FAD linked oxidases, C-terminal domain			-MTVVSNTSEALNSPYTNALEHMLAETRAHALDSSVKEIDRLAIAHDASHYLLVPAGIVRPDSAEAVADIFRAASAFNLPLTFRSGGTSLSGQASGDGLMVDTRRNFKKIEVLDGGKRVRVQPGATVMAVNNMLAPYGYKLGPDPASWSACTIGGVVANNSSGMSSGTEFNTYNTLESMVFILPSGTVIDTSAPDADDRLRALEPEIHEGLLRLRKRVVENPESVARIRQQYSMKNTMGYGVNSLLDYSTPVDIL
3434	GC_00000024	g_1130	Rothia_dentocariosa_OG2_2	22601	69	95	3	0	0.619093	0.791778	0.694868	1	58	36	0.0169492	1	58	36	0.0169492	4	46	45	0.08	2	47	46	0.0408163			SSF48371	None	PF08713	DNA alkylation repair enzyme			---------------------------------------------------------------------------------------------------------------------------------------------------------------------------------------------------------------------------------------------------------------
3435	GC_00000024	g_1130	Rothia_dentocariosa_UMB0083	24739	69	95	3	0	0.619093	0.791778	0.694868	1	58	36	0.0169492	1	58	36	0.0169492	4	46	45	0.08	2	47	46	0.0408163			SSF56176	None	PF02913	FAD linked oxidases, C-terminal domain			-MTVVSNTSEALNSPYTNALEHMLAETRAHALDSSVKEIDRLAISHDASHYLLVPAGIVRPDSAEAVADIFRAASAFNLPLTFRSGGTSLSGQASGDGLMVDTRRNFKKIEVLDGGKRVRVQPGATVMAVNNMLAPYGYKLGPDPASWSACTIGGVVANNSSGMSSGTEFNTYNTLESMVFVLPSGTVIDTSAPDADDRLRALEPEIHEGLLRLRKRVVENPESVARIRQQYSMKNTMGYGVNSLLDYSTPVDVL
3436	GC_00000024	g_1130	Rothia_dentocariosa_UMB0083	24733	69	95	3	0	0.619093	0.791778	0.694868	1	58	36	0.0169492	1	58	36	0.0169492	4	46	45	0.08	2	47	46	0.0408163			SSF46548	None	PF02754	Cysteine-rich domain			---------------------------------------------------------------------------------------------------------------------------------------------------------------------------------------------------------------------------------------------------------------
3437	GC_00000024	g_1130	Rothia_dentocariosa_UMB0083	24732	69	95	3	0	0.619093	0.791778	0.694868	1	58	36	0.0169492	1	58	36	0.0169492	4	46	45	0.08	2	47	46	0.0408163			SSF48371	None	PF08713	DNA alkylation repair enzyme			---------------------------------------------------------------------------------------------------------------------------------------------------------------------------------------------------------------------------------------------------------------
3438	GC_00000024	g_1130	Rothia_mucilaginosa_1211_RMUC	33173	69	95	3	0	0.619093	0.791778	0.694868	1	58	36	0.0169492	1	58	36	0.0169492	4	46	45	0.08	2	47	46	0.0408163									-MTVVSNTSEALKSPYEDTLNRLLSDARAEAVESSVSELERLAIAHDASHYLLVPAGLIRPDSAEDVANIFRAAGDLGLPLTFRSGGTSLSGQSSGDGLMVDTRRHFKKIEVLEDGKKVRVQPGATIMMVNNYLAPYGYKLGPDPASWSACTIGGVVANNSSGMSSGTKYNTYNTLDSMVFVLPSGTIIDTAEPDADQKLRSLEPELHEGLLRLRKRVLENPESMAKIRQQYSMKNTMGYGLNSLVDFETPVDIL
3439	GC_00000024	g_1130	Rothia_mucilaginosa_138_RMUC	34803	69	95	3	0	0.619093	0.791778	0.694868	1	58	36	0.0169492	1	58	36	0.0169492	4	46	45	0.08	2	47	46	0.0408163									MTTVVSNTSEALKSPYEDTLKRLLSDARAEAVESSVSELERLAISHDASHYLLVPAGLIRPDSAEDVANIFRAAGDLGLPLTFRSGGTSLSGQASGDGLMVDTRRHFKKIEVLEDGKKVRVQPGATIMMVNNYLAPYGYKLGPDPASWSACTIGGVVANNSSGMSSGTKYNTYNTLDSMVFVLPSGTIIDTAEPDADQKLRSREPELHEGLLRLRKRVLENPESMAKIRQQYSMKNTMGYGLNSLVDFETPVDILQHLLIGSEGTLGFVASATYRTLPILKNISTGLLVFDNLIDAARSVPELVANKLATVELMDATSIRVAQRTGQAAEALAAIDVKDHAALLVEFQGNSEQELSDLAAAAAPMFKSLPVASPVSMTSKLSERNALWAARRGLYTTVAGNRRSGTNALLEDVVVPVEVLGNTCSDLTKLFDAHGYQDSVIFGHAKDGNIHFMLNEQFRDPKQLDRYRDFTEEMVQLILSADGSLKAEHGTGRIMAPFVSRQFGEELFDVMRQIKRLIDPKGFMNPGVLLVEPGTDYVTDLKVAETVEEEVDRCVECGYCEPVCPSRNLTLTPRKRIVLRREIAAAEANGDHELAERLRKEYEYYGIETCAVDGMCQTRCPVNINTGDLIRRLRSENQDKLAATGWKIAAQQWGIMDKVAGKSLTVAKKLPFPVVHGTTNIARKVMGDDTVPSYKKDLPVGGPARKPHKDATAEIVFFPACVNSMFGGVDGDGKHDPVNATQAFIRLCERAGVKYRIPDNIGEMCCSTPWKSKGFTDGYSIMSDRVLKSLWEATDGGRLPVVCDASSCTEGLEVMREKVIKALEHKIVNGLKPGEPDYSRLRMYDAVQFAADNMLDKLTVSAPLPSVALHPTCSMTHLGTQPAFEKIANAMSDDVYVPKHWGCCGYAGDRGMLHPELTASATEAEAAELSEQKQFAAYISANRTCEQGMTEATGHTYQNVLQLLERTTR--------
3440	GC_00000024	g_1130	Rothia_mucilaginosa_141_RMUC	36040	69	95	3	0	0.619093	0.791778	0.694868	1	58	36	0.0169492	1	58	36	0.0169492	4	46	45	0.08	2	47	46	0.0408163									-MTVVSNTSEALKSPYADTLKRLLSDARAEAVESSVSELERLAISHDASHYLLVPAGLVRPDSAEDVANIFRAAGELGLPLTFRSGGTSLSGQSSGDGLMVDTRRHFKKIEVLEDGKKVRVQPGATIMMVNNYLAPYGYKLGPDPASWSACTIGGVVANNSSGMSSGTAYNTYNTLDSMVFVLPSGTIIDTAEPDADQKLRSLEPELHEGLLRLRKRVTENPESMAKIRQQYSMKNTMGYGLNSLVDFETPVDIL
3441	GC_00000024	g_1130	Rothia_mucilaginosa_175_RMUC	38686	69	95	3	0	0.619093	0.791778	0.694868	1	58	36	0.0169492	1	58	36	0.0169492	4	46	45	0.08	2	47	46	0.0408163									MTTVVSNTSEALKSPYEDTLKRLLSDARAEAVESSVSELERLAISHDASHYLLVPAGLIRPDSAEDVANIFRAAGDLGLPLTFRSGGTSLSGQSSGDGLMIDTRRHFKKIEVLEDGKKVRVQPGATIMMVNNYLAPYGYKLGPDPASWSACTIGGVVANNSSGMSSGTKYNTYNTLDSMVFVLPSGTIIDTAEPDADQKLRSLEPELHEGLLRLRKRVTENPESMAKIRQQYSMKNTMGYSLNSLVDFETPVDILQHLLIGSEGTLGFVASATYRTLPILKNISTGLLVFDNLIDAARSVPELVANKLATVELMDATSIRVAQRTGQAAEALAAIDVKDHAALLVEFQGNSEQELSDLAAAAAPMFKSLPVASPVSMTSKLSERNALWAARRGLYTTVAGNRRSGTNALLEDVVVPVEVLGNTCSDLTKLFDAHGYQDSVIFGHAKDGNIHFMLNEQFRDPKQLDRYRDFTEEMVQLILSADGSLKAEHGTGRIMAPFVSRQFGEELFDVMRQIKRLIDPKGFMNPGVLLAEPDTDYVTDLKVAETVEEEVDRCVECGYCEPVCPSRNLTLTPRQRIVMRREIAAAEANGDHELAERLRKEYEYNGIDTCAVDGMCQTRCPVNINTGDLIRRLRSENQDKLAAAGWKVAAQQWGIMDKVAGKSLTVAKKLPFPVVHGTTNIARKVMGDDMVPSYKKGLPVGGPARKPHKDATAEIVFFPACVNSMFGGVDGDGKHDPVNATQAFIRLCERTGVKYRIPDNIGEMCCSTPWKSKGFTDGYSIMSDRVLKSLWEATDGGRLPVVCDASSCTEGLEVMREKVIKALEHKIVNGLKPGEPDYSRLRMYDAVQFAADNMLDKLTVSAPLPSVALHPTCSMTHLGTQPAFEKIANAMSDDVYVPKHWGCCGYAGDRGMLHPELTASATEAEAAELSEQKQFAAYISANRTCEQGMTEATGHTYQNVLQLLERTTR--------
3442	GC_00000024	g_1130	Rothia_mucilaginosa_207_RMUC	42092	69	95	3	0	0.619093	0.791778	0.694868	1	58	36	0.0169492	1	58	36	0.0169492	4	46	45	0.08	2	47	46	0.0408163									MTTVVSNTSKALKSPYADTLKRLLSDARAEAVESSVSELERLAIAHDASHYLLVPAGLVRPDSAEDVANIFRAAGDLGLPLTFRSGGTSLSGQSSGDGLMVDTRRHFKKIEVLEDGKKVRVQPGATIMMVNNYLAPYGYKLGPDPASWSACTIGGVVANNSSGMSSGTKYNTYNTLDSMVFVLPSGTIIDTAEPDADQKLRSLEPELHEGLLRLRKRVLENPESMAKIRQQYSMKNTMGYGLNSLVDFETPVDILQHLLIGSEGTLGFVASATYRTLPILKNISTGLLVFDNLIDAARSVPELVANKLATVELMDATSIRVAQRTGQAAEALAAIDVKDHAALLVEFQGNSEQELSDLAAAAAPMFKSLPVASPVSMTSKLSERNALWAARRGLYTTVAGNRRSGTNALLEDVVVPVEVLGNTCSDLTKLFDAHGYQDSVIFGHAKDGNIHFMLNEQFRDPKQLDRYRDFTEEMVQLILGNEGSLKAEHGTGRIMAPFVSRQFGDELFDVMRQIKRLIDPKGFMNPGVLLVEPDTDYVTDLKVAETVEEEVDRCVECGYCEPVCPSRNLTLTPRKRIVLRREIAAAEVNGDHELAERLRKEYEYYGIETCAVDGMCQTRCPVNINTGDLIRRLRSENQDKLAATGWKIAAQQWGIMDKVAGKSLTVAKKLPFPVVHGTTNIARKVMGDDMVPSYKKDLPVGGPARKPHKDATAEIVFFPACVNSMFGGVDGDGKHDPVNATQAFIRLCERTGVKYRIPDNIGEMCCSTPWKSKGFTDGYSIMSDRVLKSLWEATDGGRLPVVCDASSCTEGLEVMREKVIKALEHKIVNGLKPGEPDYSRLRMYDAVQFAADNMLDKLTVSAPLPSVALHPTCSMTHLGTQPAFEKIANAMSDDVYVPKHWGCCGYAGDRGMLHPELTASATEAEAAELSEQKQFAAYISANRTCEQGMTEATGHSYQNVLQLLERTTR--------
3443	GC_00000024	g_1130	Rothia_mucilaginosa_268_RMUC	43381	69	95	3	0	0.619093	0.791778	0.694868	1	58	36	0.0169492	1	58	36	0.0169492	4	46	45	0.08	2	47	46	0.0408163									-MTVVSNTSEALKSPYEDTLNRLLSDARAEAVESSVSELERLAIAHDASHYLLVPAGLIRPDSAEDVANIFRAAGDLGLPLTFRSGGTSLSGQSSGDGLMVDTRRHFKKIEVLEDGKKVRVQPGATIMMVNNYLAPYGYKLGPDPASWSACTIGGVVANNSSGMSSGTKYNTYNTLDSMVFVLPSGTIIDTAEPDADQKLRSLEPELHEGLLRLRKRVLENPESMAKIRQQYSMKNTMGYGLNSLVDFETPVDIL
3444	GC_00000024	g_1130	Rothia_mucilaginosa_328_RMUC	45283	69	95	3	0	0.619093	0.791778	0.694868	1	58	36	0.0169492	1	58	36	0.0169492	4	46	45	0.08	2	47	46	0.0408163									MTTVVSNTSKALKSPYEDTLKRLLSDARAEAVESSVSELERLAISHDASHYLLVPAGLVRPDSAEDVANIFRAAGDLGLPLTFRSGGTSLSGQSSGDGLMVDTRRHFKKIEVLEDGKKVRVQPGATIMMVNNYLAPYGYKLGPDPASWSACTIGGVVANNSSGMSSGTKYNTYNTLDSMVLVLPSGTIIDTAEPDADQKLRSLEPELHEGLLRLRKRVLENPESMAKIRQQYSMKNTMGYGLNSLVDFETPVDILQHLLIGSEGTLGFVASATYRTLPILKNISTGLLVFDNLIDAARSVPELVANKLATVELMDATSIRVAQRTGQAAEALAAIDVKDHAALLVEFQGNSEQELSDLAAAAAPMFKSLPVASPVSMTSKLSERNALWAARRGLYTTVAGNRRSGTNALLEDVVVPVEVLGNTCSDLTKLFDAHGYQDSVIFGHAKDGNIHFMLNEQFRDPKQLDRYREFTEEMVQLILSADGSLKAEHGTGRIMAPFVSRQFGEELFDVMRQIKRLIDPKGFMNPGVLLAEPDTDYVTDLKVAETVEEEVDRCVECGYCEPVCPSRNLTLTPRKRIVLRREIAAAEVNGDHELAERLRKEYEYYGIETCAVDGMCQTRCPVNINTGDLIRRLRSENQDKLAATGWKIAAQQWGIMDKVAGKSLTVAKKLPFPVVHGTTNIARKVMGDDTVPSYKKDLPVGGPARKPHKDATAEIVFFPACVNSMFGGVDGDGKHDPVNATQAFIRLCERAGVKYRIPDNIGEMCCSTPWKSKGFTDGYSIMSDRVLKSLWEATDGGRLPVVCDASSCTEGLEVMREKVIKALEHKIVNGLKPGEPDYSRLRMYDAVQFAADNMLDKLTVSAPLPSIALHPTCSMTHLGTQPAFEKIANAMSDDVYVPKHWGCCGYAGDRGMLHPELTASATEAEAAELSEQKQFAAYISANRTCEQGMTEATGHSYQNVLQLLERTTR--------
3445	GC_00000024	g_1130	Rothia_mucilaginosa_329_RMUC	47938	69	95	3	0	0.619093	0.791778	0.694868	1	58	36	0.0169492	1	58	36	0.0169492	4	46	45	0.08	2	47	46	0.0408163									MTTVVSNTSKALKSPYEDTLKRLLSDARAEAVESSVSELERLAISHDASHYLLVPAGLVRPDSAEDVANIFRAAGDLGLPLTFRSGGTSLSGQSSGDGLMVDTRRHFKKIEVLEDGKKVRVQPGATIMMVNNYLAPYGYKLGPDPASWSACTIGGVVANNSSGMSSGTKYNTYNTLDSMVLVLPSGTIIDTAEPDADQKLRSLEPELHEGLLRLRKRVLENPESMAKIRQQYSMKNTMGYGLNSLVDFETPVDILQHLLIGSEGTLGFVASATYRTLPILKNISTGLLVFDNLIDAARSVPELVANKLATVELMDATSIRVAQRTGQAAEALAAIDVKDHAALLVEFQGNSEQELSDLAAAAAPMFKSLPVASPVSMTSKLSERNALWAARRGLYTTVAGNRRSGTNALLEDVVVPVEVLGNTCSDLTKLFDAHGYQDSVIFGHAKDGNIHFMLNEQFRDPKQLDRYREFTEEMVQLILSADGSLKAEHGTGRIMAPFVSRQFGEELFDVMRQIKRLIDPKGFMNPGVLLAEPDTDYVTDLKVAETVEEEVDRCVECGYCEPVCPSRNLTLTPRKRIVLRREIAAAEVNGDHELAERLRKEYEYYGIETCAVDGMCQTRCPVNINTGDLIRRLRSENQDKLAATGWKIAAQQWGIMDKVAGKSLTVAKKLPFPVVHGTTNIARKVMGDDTVPSYKKDLPVGGPARKPHKDATAEIVFFPACVNSMFGGVDGDGKHDPVNATQAFIRLCERAGVKYRIPDNIGEMCCSTPWKSKGFTDGYSIMSDRVLKSLWEATDGGRLPVVCDASSCTEGLEVMREKVIKALEHKIVNGLKPGEPDYSRLRMYDAVQFAADNMLDKLTVSAPLPSIALHPTCSMTHLGTQPAFEKIANAMSDDVYVPKHWGCCGYAGDRGMLHPELTASATEAEAAELSEQKQFAAYISANRTCEQGMTEATGHSYQNVLQLLERTTR--------
3446	GC_00000024	g_1130	Rothia_mucilaginosa_470_RMUC	49187	69	95	3	0	0.619093	0.791778	0.694868	1	58	36	0.0169492	1	58	36	0.0169492	4	46	45	0.08	2	47	46	0.0408163									MTTVVSNTSKALKSPYEDTLKRLLSDARAEAVESSVSELERLAISHDASHYLLVPAGLVRPDSAEDVANIFRAAGDLGLPLTFRSGGTSLSGQSSGDGLMVDTRRHFKKIEVLEDGKKVRVQPGATIMMVNNYLAPYGYKLGPDPASWSACTIGGVVANNSSGMSSGTAYNTYNTLDSMVFVLPSGTIIDTAEPDADQKLRSLEPELHEGLLRLRKRVLENPESMAKIRQQYSMKNTMGYGLNSLVDFETPVDILQHLLIGSEGTLGFVASATYRTLPILKNISTGLLVFDNLIDAARSVPELVANKLATVELMDATSIRVAQRTGQAAEALAAIDVKDHAALLVEFQGNSEQELSDLAAAAAPMFKSLPVASPVSMTSKLSERNALWAARRGLYTTVAGNRPSGTNALLEDVVVPVEVLGNTCSDLTKLFDAHGYKDSVIFGHAKDGNIHFMLNEQFRDPKQLDRYREFTEEMVQLILGNDGSLKAEHGTGRIMAPFVSRQFGDELFDVMRQIKRLIDPKGFMNPGVLIAEPDTDYVTDLKVAETVEEEVDRCVECGYCEPVCPSRNLTLTPRKRIVLRREIAAAEANGDHDLAERLRKEYEYYGIETCAVDGMCQTRCPVNINTGDLIRRLRSENQDKLAATGWKIAAQQWGIMDKVAGKSLTVAKKMPFPLVHGTTTIARKVMGDDMVPSYKKDLPVGGPARKPHKDATAEIVFFPACVNSMFGGVDGDGKHDPVNATQAFIRLCERTGVKYRIPDNIGEMCCSTPWKSKGFTDGYSIMSDRVLKSLWEATDGGRLPVVCDASSCTEGLEVMREKVIKALEHKIVNGLKPGEPDYSRLRMYDAVQFAADNMLDKLSVSAPLPSIALHPTCSMTHLGTQPAFEKIANAMSDDVYVPKHWGCCGYAGDRGMLHPELTASATEAEAAELSEQKQFAAYISANRTCEQGMTEATGHSYQNVLQLLERTTR--------
3447	GC_00000024	g_1130	Rothia_mucilaginosa_473_RMUC	50476	69	95	3	0	0.619093	0.791778	0.694868	1	58	36	0.0169492	1	58	36	0.0169492	4	46	45	0.08	2	47	46	0.0408163			SSF56176	None	PF02913	FAD linked oxidases, C-terminal domain			MTTVVSNTSEALKSPYEDTLKRLLSDARAEAVESSVSELERLAISHDASHYLLVPAGLIRPDSAEDVANIFRAAGELGLPLTFRSGGTSLSGQSSGDGLMVDTRRHFKKIEVLEDGKKVRVQPGATIMMVNNYLAPYGYKLGPDPASWSACTIGGVVANNSSGMSSGTAYNTYNTLDSMVFVLPSGTIIDTAEPDADQKLRSLEPELHEGLLRLRKRVLENPESMAKIRQQYSMKNTMGYGLNSLVDFETPVDILQHLLIGSEGTLGFVASATYRTRPILKNISTGLLVFNNLIDAARSVPELVANKLATVELMDATSIRVAQRTGQAAEALAAIDVKDHAALLVEFQGNSEQELNDLAAAAAPMFKNLPVASPVSMTSKLSERNALWAARRGLYTTVAGNRRSGTNALLEDVVVPVEVLGNTCSDLTKLFESHGYQDSVIFGHAKDGNIHFMLNEQFRDPKQLDRYRDFTEEMVQLILGNEGSLKAEHGTGRIMAPFVSRQFGDELFDVMRQIKRLIDPKGFMNPGVLLAEPDTDYVTDLKVAETVEEEVDRCVECGYCEPVCPSRNLTLTPRKRIVLRREIAAAEANGDHELAERLRKEYEYYGIETCAVDGMCQTRCPVNINTGDLIRRLRSENQDKLAATGWKVAAQQWGVMDKVAGKSLTVAKKLPFPVVHGTTNIARKVMGDDMVPSYKKGLPVGGPARKPHKDATAEIVFFPACVNSMFGGVDGDGKHDPVNATQAFIRLCERTGVKYRIPDNIGEMCCATPWKSKGFTDGYSIMSDRVLKSLWEATDGGRLPVVCDASSCTEGLEVMREKVIKALEHKIVNGLKPGEPDYSRLRMYDAVQFAADNMLDKLTVSAPLPSVALHPTCSMTHLGTQPAFEKIANAMSDDVYVPKHWGCCGYAGDRGMLHPELTASATEAEAAELSEQKQFAAYISANRTCEQGMTEATGHTYQNVLQLLERTTR--------
3448	GC_00000024	g_1130	Rothia_mucilaginosa_509_RMUC	40436	69	95	3	0	0.619093	0.791778	0.694868	1	58	36	0.0169492	1	58	36	0.0169492	4	46	45	0.08	2	47	46	0.0408163									MTTVVSNTSKALKSPYEDTLKRLLSDARAEAVESSVSELERLAISHDASHYLLVPAGLVRPDSAEDVANIFRAAGDLGLPLTFRSGGTSLSGQSSGDGLMVDTRRHFKKIEVLEDGKKVRVQPGATIMMVNNYLAPYGYKLGPDPASWSACTIGGVVANNSSGMSSGTKYNTYNTLDSMVLVLPSGTIIDTAEPDADQKLRSLEPELHEGLLRLRKRVLENPESMAKIRQQYSMKNTMGYGLNSLVDFETPVDILQHLLIGSEGTLGFVASATYRTLPILKNISTGLLVFDNLIDAARSVPELVANKLATVELMDATSIRVAQRTGQAAEALAAIDVKDHAALLVEFQGNSEQELNDLAAAAAPMFKSLPVASPVSMTSKLSERNALWAARRGLYTTVAGNRRSGTNALLEDVVVPVEVLGNTCSDLTKLFDSHGYKDSVIFGHAKDGNIHFMLNEQFRDPKQLDRYRDFTEEMVQLILGNEGSLKAEHGTGRIMAPFVSRQFGEELFDVMRQIKRLIDPKGFMNPGVLLVEPGTDYVTDLKVAETVEEEVDRCVECGYCEPVCPSRNLTLTPRKRIVLRREIAAAEANGDHELAERLRKEYEYYGIETCAVDGMCQTRCPVNINTGDLIRRLRSENQDKLAATGWKIAAQQWGIMDKVAGKSLTVAKKLPFPVVHGTTNIARKVMGDDTVPSYKKDLPVGGPARKPHKDATAEIVFFPACVNSMFGGVDGDGKHDPVNATQAFIRLCERAGVKYRIPDNIGEMCCSTPWKSKGFTDGYSIMSDRVLKSLWEATDGGRLPVVCDASSCTEGLEVMREKVIKALEHKIVNGLKPGEPDFSRLRMYDAVQFAADNMLNKLTVSAPLPSVALHPTCSMTHLGTQPAFEKIANAMSDDVYVPKHWGCCGYAGDRGMLHPELTASATEAEAAELSEQKQFAAYISANRTCEQGMTEATGHSYQNVLQLLERTTR--------
3449	GC_00000024	g_1130	Rothia_mucilaginosa_574_RMUC	53033	69	95	3	0	0.619093	0.791778	0.694868	1	58	36	0.0169492	1	58	36	0.0169492	4	46	45	0.08	2	47	46	0.0408163			SSF56176	None	PF02913	FAD linked oxidases, C-terminal domain			-MTVVTNTSKALNSPYEDTLKRLLSDARAEAVESSVSELERLAIAHDASHYLLVPAGLVRPDSAEDVANIFRAAGDLGLPLTFRSGGTSLSGQSSGDGLMVDTRRHFKKIEVLEDGKKVRVQPGATIMMVNNYLAPYGYKLGPDPASWSACTIGGVVANNSSGMSSGTKYNTYNTLDSMVFVLPSGTIIDTAEPNADQKLRSLEPELHEGLLRLRKRVTENPESMAKIRQQYSMKNTMGYGLNSLVDFETPVDIL
3450	GC_00000024	g_1130	Rothia_mucilaginosa_788_RMUC	53823	69	95	3	0	0.619093	0.791778	0.694868	1	58	36	0.0169492	1	58	36	0.0169492	4	46	45	0.08	2	47	46	0.0408163			SSF56176	None	PF02913	FAD linked oxidases, C-terminal domain			MTTVVSNTSEALNSPYEDTLKRLLSDARAEAVESSVSELERLAISHDASHYLLVPAGLVRPDSAEDVANIFRAAGDLGLPLTFRSGGTSLSGQSSGDGLMVDTRRHFKKIEVLEDGKKVRVQPGATIMMVNNYLAPYGYKLGPDPASWSACTIGGVVANNSSGMSSGTAYNTYNTLDSMVFVLPSGTIIDTAEPDADQKLRSLEPELHEGLLRLRKRVTENPESMAKIRQQYSMKNTMGYGLNSLVDFETPVDILQHLLIGSEGTLGFVASATYRTRPILKNISTGLLVFNNLIDAARSVPELVANKLATVELMDATSIRVAQRTGQAAEALAAIDVKDHAALLVEFQGNSEQELNDLAAAAAPMFKSLPVASPVSMTSKLSERNALWAARRGLYTTVAGNRRSGTNALLEDVVVPVEVLGNTCSDLTKLFDAHGYQDSVIFGHAKDGNIHFMLNEQFRDPKQLDRYRDFTEEMVQLILSADGSLKAEHGTGRIMAPFVSRQFGDELFDVMRQIKRLIDPKGFMNPGVLLVEPDTDYVTDLKVAETVEEEVDRCVECGYCEPVCPSRNLTLTPRKRIVLRREIAAAEVNGDHELAERLRKEYEYYGIETCAVDGMCQTRCPVNINTGDLIRRLRSENQDKLAATGWKIAAQQWGIMDKVAGKSLTVAKKLPFPVVHGTTNIARKVMGDDMVPSYKKDLPVGGPARKPHKDATAEIVFFPACVNSMFGGVDGDGKHDPVNATQAFIRLCERAGVKYRIPDNIGEMCCSTPWKSKGFTDGYSIMSDRVLKSLWEATDGGRLPVVCDASSCTEGLEVMREKVIKALEHKIVNGLKPGEPDYSRLRMYDAVQFAADNMLDKLTVSAPLPSVALHPTCSMTHLGTQPAFEKIANAMSDDVYVPKHWGCCGYAGDRGMLHPELTASATEAEAAELSEQKQFAAYISANRTCEQGMTEATGHSYQNVLQLLERTTR--------
3451	GC_00000024	g_1130	Rothia_mucilaginosa_902_RMUC	57259	69	95	3	0	0.619093	0.791778	0.694868	1	58	36	0.0169492	1	58	36	0.0169492	4	46	45	0.08	2	47	46	0.0408163			SSF56176	None	PF02913	FAD linked oxidases, C-terminal domain			-MTVVSNTSEALKSPYEDTLKRLLSDARAEAVESSVSELERLAIAHDASHYLLVPAGLIRPDSAEDVANIFRAAGDLGLPLTFRSGGTSLSGQSSGDGLMIDTRRHFKKIEVLEDGKKVRVQPGATIMMVNNYLAPYGYKLGPDPASWSACTIGGVVANNSSGMSSGTKYNTYNTLDSMVFVLPSGTIIDTAEPDADQKLRSLEPELHEGLLRLRKRVTENPESMAKIRQQYSMKNTMGYGLNSLVDFETPVDIL
3452	GC_00000024	g_1130	Rothia_mucilaginosa_ATCC_25296_ATCC_25296	28807	69	95	3	0	0.619093	0.791778	0.694868	1	58	36	0.0169492	1	58	36	0.0169492	4	46	45	0.08	2	47	46	0.0408163									-MTVVSNTSEALKSPYEDTLNRLLSDARAEAVESSVSELERLAIAHDASHYLLVPAGLVRPDSAEDVANIFRAAGDLGLPLTFRSGGTSLSGQSSGDGLMVDTRRHFKKIEVLEDGKKVRVQPGATIMMVNNYLAPYGYKLGPDPASWSACTIGGVVANNSSGMSSGTKYNTYNTLDSMVFVLPSGTIIDTAEPDADQKLRSLEPELHEGLLRLRKRVTENPESMAKIRQQYSMKNTMGYGLNSLVDFETPVDIL
3453	GC_00000024	g_1130	Rothia_mucilaginosa_DY_18_DY_18	27279	69	95	3	0	0.619093	0.791778	0.694868	1	58	36	0.0169492	1	58	36	0.0169492	4	46	45	0.08	2	47	46	0.0408163									MTTVVSNTSKALKSPYEDTLKRLLSDARAEAVESSVSELERLAISHDASHYLLVPAGLVRPDSAEDVANIFRAAGDLGLPLTFRSGGTSLSGQSSGDGLMVDTRRHFKKIEVLEDGKKVRVQPGATIMMVNNYLAPYGYKLGPDPASWSACTIGGVVANNSSGMSSGTKYNTYNTLDSMVLVLPSGTIIDTAEPDADQKLRSLEPELHEGLLRLRKRVLENPESMAKIRQQYSMKNTMGYGLNSLVDFETPVDILQHLLIGSEGTLGFVASATYRTLPILKNTSTGLLVFDNLIDAARSVPELVANKLATVELMDATSIRVAQRTGQAAEALAAIDVKDHAALLVEFQGNSEQELNDLAAAAAPMFKSLPVASPVSMTSKLSERNALWAARRGLYTTVAGNRPSGTNALLEDVVVPVEVLGNTCSDLTKLFDAHGYKDSVIFGHAKDGNIHFMLNEQFRDPKQLDRYREFTEEMVQLILGNEGSLKAEHGTGRIMAPFVSRQFGEELFDVMRQIKRLIDPKGFMNPGVLITEPDTDYVTDLKVAETVEEEVDRCVECGYCEPVCPSRNLTLTPRQRIVLRREIAAAEVNGDHELAERLRKEYEYYGIETCAVDGMCQTRCPVNINTGDLIRRLRSENQDKLAATGWKIAAQQWGIMDKVAGKSLTVAKKLPFPVVHGTTSIARKVMGDDMVPSYKKDLPVGGPARKPHKDATAEIVFFPACVNSMFGGVDGDGKHDPVNATQAFIRLCERAGVKYRIPDNIGEMCCATPWKSKGFTDGYSIMSDRVLKSLWEATDGGRLPVVCDASSCTEGLEVMREKVIKALEHKIVNGLKPGEPDYSRLRMYDAVQFAADNMLDKLSVSAPLPSVALHPTCSMTHLGTQPAFEKIANAMSDDVYVPKHWGCCGYAGDRGMLHPELTASATEAEAAELSEQKQFAAYISANRTCEQGMTEATGHSYQNVLQLLERTTR--------
3454	GC_00000024	g_1130	Rothia_mucilaginosa_FDAARGOS_369	59177	69	95	3	0	0.619093	0.791778	0.694868	1	58	36	0.0169492	1	58	36	0.0169492	4	46	45	0.08	2	47	46	0.0408163			SSF56176	None	PF02913	FAD linked oxidases, C-terminal domain			-MTVVSNTSEALKSPYENTLKRLLSDARAEAVESSVSELERLAISHDASHYLLVPAGLIRPDSAEDVANIFRAAGDLGLPLTFRSGGTSLSGQSSGDGLMIDTRRHFKKIEVLEDGKKVRVQPGATIMMVNNYLAPYGYKLGPDPASWSACTVGGVVANNSSGMSSGTKYNTYNTLDSMVFVLPSGTIIDTAEPDADQKLRSLEPELHEGLLRLRKRVTENPESMAKIRQQYSMKNTMGYGLNSLVDFETPVDIL
3455	GC_00000024	g_1130	Rothia_mucilaginosa_M508_M508	30882	69	95	3	0	0.619093	0.791778	0.694868	1	58	36	0.0169492	1	58	36	0.0169492	4	46	45	0.08	2	47	46	0.0408163									MTTVVSNTSKALKSPYEDTLKRLLSDARAEAVESSVSELERLAISHDASHYLLVPAGLVRPDSAEDVANIFRAAGDLGLPLTFRSGGTSLSGQSSGDGLMVDTRRHFKKIEVLEDGKKVRVQPGATIMMVNNYLAPYGYKLGPDPASWSACTIGGVVANNSSGMSSGTKYNTYNTLDSMVLVLPSGTIIDTAEPDADQKLRSLEPELHEGLLRLRKRVLENPESMAKIRQQYSMKNTMGYGLNSLVDFETPVDILQHLLIGSEGTLGFVASATYRTLPILKNISTGLLVFDNLIDAARSVPELVANKLATVELMDATSIRVAQRTGQAAEALAAIDVKDHAALLVEFQGNSEQELNDLAAAAAPMFKSLPVASPVSMTSKLSERNALWAARRGLYTTVAGNRRSGTNALLEDVVVPVEVLGNTCSDLTKLFDSHGYKDSVIFGHAKDGNIHFMLNEQFRDPKQLDRYREFTEEMVQLILAADGSLKAEHGTGRIMAPFVSRQFGEELFDVMRQIKRLIDPKGFMNPGVLIAEPDTDYVTDLKVAETVEEEVDRCVECGYCEPVCPSRNLTLTPRKRIVLRREIAAAEANGDHELAERLRKEYEYYGIETCAVDGMCQTRCPVNINTGDLIRRLRSENQDKLAATGWKIAAQQWGIMDKVAGKSLTVAKKLPFPVVHGTTNIARKVMGDDMVPSYKKDLPVGGPARKPHKDATAEIVFFPACVNSMFGGVDGDGKHDPVNATQAFIRLCERTGVKYRIPDNIGEMCCSTPWKSKGFTDGYSIMSDRVLKSLWEATDGGRLPVVCDASSCTEGLEVMREKVIKALEHKIVNGLKPGEPDYSRLRMYDAVQFAADNMLDKLTVSAPLPSVALHPTCSMTHLGTQPAFEKIANAMSDDVYVPKHWGCCGYAGDRGMLHPELTASATEAEAAELSEQKQFAAYISANRTCEQGMTEATGHSYQNVLQLLERTTR--------
3456	GC_00000024	g_1130	Rothia_mucilaginosa_NUM_Rm6536	58970	69	95	3	0	0.619093	0.791778	0.694868	1	58	36	0.0169492	1	58	36	0.0169492	4	46	45	0.08	2	47	46	0.0408163			SSF56176	None	PF02913	FAD linked oxidases, C-terminal domain			-MTVVSNTSEALNSPYEDTLKRLLSDARAEAVESSVSELDRLAISHDASHYLLVPAGLIRPDSAEDVANIFRAAGDLGLPLTFRSGGTSLSGQSSGDGLMVDTRRHFKKIEVLEDGKKVRVQPGATIMMVNNYLAPYGYKLGPDPASWSACTIGGVVANNSSGMSSGTKYNTYNTLDSMVFVLPSGTIIDTAEPDADQKLRALEPELHEGLLRLRKRVLENPESMAKIRQQYSMKNTMGYGLNSLVDFETPVDIL
3457	GC_00000024	g_1130	Rothia_mucilaginosa_UMB0024	61924	69	95	3	0	0.619093	0.791778	0.694868	1	58	36	0.0169492	1	58	36	0.0169492	4	46	45	0.08	2	47	46	0.0408163			SSF56176	None	PF02913	FAD linked oxidases, C-terminal domain			-MTVVSNTSEALKSPYENTLKRLLSDARAEAVESSVSELERLAISHDASHYLLVPAGLIRPDSAEDVANIFRAAGDLGLPLTFRSGGTSLSGQSSGDGLMIDTRRHFKKIEVLEDGKKVRVQPGATIMMVNNYLAPYGYKLGPDPASWSACTVGGVVANNSSGMSSGTKYNTYNTLDSMVFVLPSGTIIDTAEPDADQKLRSLEPELHEGLLRLRKRVTENPESMAKIRQQYSMKNTMGYGLNSLVDFETPVDIL
3458	GC_00000024	g_1130	Rothia_sp_HMSC036D11_HMSC036D11	112047	69	95	3	0	0.619093	0.791778	0.694868	1	58	36	0.0169492	1	58	36	0.0169492	4	46	45	0.08	2	47	46	0.0408163			SSF56176	None	PF02913	FAD linked oxidases, C-terminal domain			-MTVVSNTSEALNSPYSKALEHMLAETRAHALDSSVKEIDRLAIAHDASHYLLVPAGIVRPDSAEAVADIFRAASAFNLPLTFRSGGTSLSGQASGDGVMVDTRRNFKKIEVLDGGKRVRVQPGATVMAVNNMLAPYGYKLGPDPASWSACTIGGVVANNSSGMSSGTEFNTYNTLESMVFVLPSGTVIDTSAPDADARLRALEPEIHEGLLRLHKRVVENPESVARIRQQYSMKNTMGYGVNSLLDYSTPIDIL
3459	GC_00000024	g_1130	Rothia_sp_HMSC036D11_HMSC036D11	112051	69	95	3	0	0.619093	0.791778	0.694868	1	58	36	0.0169492	1	58	36	0.0169492	4	46	45	0.08	2	47	46	0.0408163			SSF48371	None	PF08713	DNA alkylation repair enzyme			---------------------------------------------------------------------------------------------------------------------------------------------------------------------------------------------------------------------------------------------------------------
3460	GC_00000024	g_1130	Rothia_sp_HMSC058E10_HMSC058E10	71638	69	95	3	0	0.619093	0.791778	0.694868	1	58	36	0.0169492	1	58	36	0.0169492	4	46	45	0.08	2	47	46	0.0408163			SSF56176	None	PF02913	FAD linked oxidases, C-terminal domain			-MTVVSNTSEALNSPYTNALEHMLAETRAHALDSSVKEIDRLAIAHDASHYLLVPAGIVRPDSAEAVADIFRAASAFNLPLTFRSGGTSLSGQASGDGVMVDTRRNFKKIEVLDGGKRVRVQPGATVMAVNNMLAPYGYKLGPDPASWSACTIGGVVANNSSGMSSGTEFNTYNTLESMVFVLPSGTVIDTSAPDADARLRALEPEIHEGLLRLRKRVVENPESVARIRQQYSMKNTMGYGVNSLLDYSTPVDIL
3461	GC_00000024	g_1130	Rothia_sp_HMSC058E10_HMSC058E10	71643	69	95	3	0	0.619093	0.791778	0.694868	1	58	36	0.0169492	1	58	36	0.0169492	4	46	45	0.08	2	47	46	0.0408163					PF02754	Cysteine-rich domain			---------------------------------------------------------------------------------------------------------------------------------------------------------------------------------------------------------------------------------------------------------------
3462	GC_00000024	g_1130	Rothia_sp_HMSC058E10_HMSC058E10	71644	69	95	3	0	0.619093	0.791778	0.694868	1	58	36	0.0169492	1	58	36	0.0169492	4	46	45	0.08	2	47	46	0.0408163			SSF48371	None	PF08713	DNA alkylation repair enzyme			---------------------------------------------------------------------------------------------------------------------------------------------------------------------------------------------------------------------------------------------------------------
3463	GC_00000024	g_1130	Rothia_sp_HMSC061C12_HMSC061C12	125328	69	95	3	0	0.619093	0.791778	0.694868	1	58	36	0.0169492	1	58	36	0.0169492	4	46	45	0.08	2	47	46	0.0408163			SSF56176	None	PF02913	FAD linked oxidases, C-terminal domain			MTTVVSNTSKALKSPYADTLNRLLSDARAEAVESSVSELERLAIAHDASHYLLVPAGLIRPDSAEDVANIFRAAGDLGLPLTFRSGGTSLSGQSSGDGLMIDTRRHFKKIEVLEDGKKVRVQPGATIMMVNNYLAPYGYKLGPDPASWSACTIGGVVANNSSGMSSGTKYNTYNTLDSMVLVLPSGTIIDTAEPDADQKLRSLEPELHEGLLRLRKRVLENPESMAKIRQQYSMKNTMGYGLNSLVDFETPVDILQHLLIGSEGTLGFVASATYRTLPILKNISTGLLVFDNLIDAARSVPELVANKLATVELMDATSIRVAQRTGQAAEALAAIDVKDHAALLVEFQGNSEQELSDLAAAAAPMFKSLPVASPVSMTSKLSERNALWAARRGLYTTVAGNRRSGTNALLEDVVVPVEVLGNTCSDLTKLFDAHGYQDSVIFGHAKDGNIHFMLNEQFRDPKQLDRYRDFTEEMVQLILSADGSLKAEHGTGRIMAPFVSRQFGEELFDVMRQIKRLIDPKGFMNPGVLLVEPGTDYVTDLKVAETVEEEVDRCVECGYCEPVCPSRNLTLTPRKRIVLRREIAAAEANGDHELAERLRKEYEYYGIETCAVDGMCQTRCPVNINTGDLIRRLRSENQDKLAATGWKIAAQQWGIMDKVAGKSLTVAKKLPFPVVHGTTNIARKVMGDDTVPSYKKDLPVGGPARKPHKDATAEIVFFPACVNSMFGGVDGDGKHDPVNATQAFIRLCERAGVKYRIPDNIGEMCCSTPWKSKGFTDGYSIMSDRVLKSLWEATDGGRLPVVCDASSCTEGLEVMREKVIKALEHKIVNGLKPGEPDYSRLRMYDAVQFAADNMLDKLTVSAPLPSIALHPTCSMTHLGTQPAFEKIANAMSDDVYVPKHWGCCGYAGDRGMLHPELTASATEAEASELSEQKQFAAYISANRTCEQGMTEATGHTYQNVLQLLERTTR--------
3464	GC_00000024	g_1130	Rothia_sp_HMSC061D12_HMSC061D12	126375	69	95	3	0	0.619093	0.791778	0.694868	1	58	36	0.0169492	1	58	36	0.0169492	4	46	45	0.08	2	47	46	0.0408163			SSF56176	None	PF02913	FAD linked oxidases, C-terminal domain			-MTVVSNTSEALKSPYEDTLKRLLSDARAEAVESSVSELERLAISHDASHYLLVPAGLIRPDSAEDVANIFRAAGDLGLPLTFRSGGTSLSGQASGDGLMVDTRRHFKKIEVLEEGKKVRVQPGATIMMVNNYLAPYGYKLGPDPASWSACTIGGVVANNSSGMSSGTKYNTYNTLDSMVFVLPSGTIINTAEPDADQKLRSLEPEIHEGLLRLRKRVLENPESMAKIRQQYSMKNTMGYGLNSLVDFETPVDIL
3465	GC_00000024	g_1130	Rothia_sp_HMSC061E04_HMSC061E04	104306	69	95	3	0	0.619093	0.791778	0.694868	1	58	36	0.0169492	1	58	36	0.0169492	4	46	45	0.08	2	47	46	0.0408163			SSF56176	None	PF02913	FAD linked oxidases, C-terminal domain			-MTVVSNTSEALKSPYEDTLKRLLSDARAEAVESSVSELERLAISHDASHYLLVPAGLIRPDSAEDVANIFRAAGDLGLPLTFRSGGTSLSGQSSGDGLMIDTRRHFKKIEVLEDGKKVRVQPGATIMMVNNYLAPYGYKLGPDPASWSACTIGGVVANNSSGMSSGTAYNTYNTLDSMVFVLPSGTIIDTAEPDADQKLRSLEPELHEGLLRLRKRVTENPESMAKIRQQYSMKNTMGYGLNSLVDFETPVDIL
3466	GC_00000024	g_1130	Rothia_sp_HMSC062F03_HMSC062F03	129335	69	95	3	0	0.619093	0.791778	0.694868	1	58	36	0.0169492	1	58	36	0.0169492	4	46	45	0.08	2	47	46	0.0408163			SSF56176	None	PF02913	FAD linked oxidases, C-terminal domain			-MTVVSNTSEALKSPYADTLNRLLSDARAEAVESSVSELERLAIAHDASHYLLVPAGLVRPDSAEDVANIFRAAGDLGLPLTFRSGGTSLSGQSSGDGLMVDTRRHFKKIEVLEDGKKVRVQPGATIMMVNNYLAPYGYKLGPDPASWSACTIGGVVANNSSGMSSGTAYNTYNTLDSMVFVLPSGTIIDTAEPDADQKLRSLEPELHEGLLRLRKRVTENPESMAKIRQQYSMKNTMGYGLNSLVDFETPVDIL
3467	GC_00000024	g_1130	Rothia_sp_HMSC062H08_HMSC062H08	83705	69	95	3	0	0.619093	0.791778	0.694868	1	58	36	0.0169492	1	58	36	0.0169492	4	46	45	0.08	2	47	46	0.0408163			SSF56176	None	PF02913	FAD linked oxidases, C-terminal domain			MTTVVSNTSEALNSPYEDTLKRLLSDARAEAVESSVSELERLAIAHDASHYLLVPAGLIRPDSAEDVANIFRAAGDLGLPLTFRSGGTSLSGQASGDGLMVDTRRHFKKIEVLEDGKKVRVQPGATIMMVNNYLAPYGYKLGPDPASWSACTIGGVVANNSSGMSSGTKYNTYNTLDSMVFVLPSGTIIDTAEPDADQKLRSLEPELHEGLLRLRKRVTENPESMAKIRQQYSMKNTMGYGLNSLVDFETPVDILQHLLIGSEGTLGFVASATYRTLPILKNISTGLLVFDNLIDAARSVPELVANKLATVELMDATSIRVAQRTGQAAEALAAIDVKDHAALLVEFQGNSEQELSDLAAAAAPMFKSLPVASPVSMTSKLSERNALWAARRGLYTTVAGNRRSGTNALLEDVVVPVEVLGNTCSDLTKLFDSHGYQDSVIFGHAKDGNIHFMLNEQFRDPKQLDRYRDFTEEMVQLILAADGSLKAEHGTGRIMAPFVSRQFGEELFDVMRQIKRLIDPKGFMNPGVLLAEPDTDYVTDLKVAETVEEEVDRCVECGYCEPVCPSRNLTLTPRKRIVLRREIAAAEVNGDHELAERLRKEYEYYGIETCAVDGMCQTRCPVNINTGDLIRRLRSENQDKLAATGWKIAAQQWGIMDKVAGKSLTVAKKLPFPVVHGTTNIARKVMGDDTVPSYKKDLPVGGPARKPHKDATAEIVFFPACVNSMFGGVDGDGKHDPVNATQAFIRLCERAGVKYRIPDNIGEMCCSTPWKSKGFTDGYSIMSDRVLKSLWEATDGGRLPVVCDASSCTEGLEVMREKVIKALEHKIVNGLKPGEPDYSRLRMYDAVQFAADNMLDKLTVSAPLPSVALHPTCSMTHLGTQPAFEKIANAMSADVYVPKHWGCCGYAGDRGMLHPELTASATEAEAAELSEQKQFAAYISANRTCEQGMTEATGHSYQNVLQLLERTTR--------
3468	GC_00000024	g_1130	Rothia_sp_HMSC064D08_HMSC064D08	74902	69	95	3	0	0.619093	0.791778	0.694868	1	58	36	0.0169492	1	58	36	0.0169492	4	46	45	0.08	2	47	46	0.0408163			SSF56176	None	PF02913	FAD linked oxidases, C-terminal domain			-MTVVSNTSEALNSPYTNALEHMLAETRAHALDSSVKEIDRLAISHDASHYLLVPAGIVRPDSAEAVADIFRAASAFNLPLTFRSGGTSLSGQASGDGLMVDTRRNFKKIEVLDGGKRVRVQPGATVMAVNNMLAPYGYKLGPDPASWSACTIGGVVANNSSGMSSGTEFNTYNTLESMVFVLPSGTVIDTSAPDADDRLRALEPEIHEGLLRLRKRVAENPESVARIRQQYSMKNTMGYGVNSLLDYSTPVDIL
3469	GC_00000024	g_1130	Rothia_sp_HMSC064F07_HMSC064F07	130924	69	95	3	0	0.619093	0.791778	0.694868	1	58	36	0.0169492	1	58	36	0.0169492	4	46	45	0.08	2	47	46	0.0408163			SSF56176	None	PF02913	FAD linked oxidases, C-terminal domain			-MTVVSNTSEALKSPYEDTLKRLLSDARAEAVESSVSELERLAIAHDASHYLLVPAGLVRPDSAEDVANIFRAAGDLGLPLTFRSGGTSLSGQSSGDGLMVDTRRHFKKIEVLEDGKKVRVQPGATIMMVNNYLAPYGYKLGPDPASWSACTIGGVVANNSSGMSSGTAYNTYNTLDSMVFVLPSGTIIDTAEPDADQKLRSLEPELHEGLLRLRKRVTENPESMAKIRQQYSMKNTMGYGLNSLVDFETPVDIL
3470	GC_00000024	g_1130	Rothia_sp_HMSC065B04_HMSC065B04	93190	69	95	3	0	0.619093	0.791778	0.694868	1	58	36	0.0169492	1	58	36	0.0169492	4	46	45	0.08	2	47	46	0.0408163			SSF56176	None	PF02913	FAD linked oxidases, C-terminal domain			MTTVVSNTSKALKSPYEDTLKRLLSDARAEAVESSVSELERLAISHDASHYLLVPAGLIRPDSAEDVANIFRAAGDLGLPLTFRSGGTSLSGQSSGDGLMIDTRRHFKKIEVLEDGKKVRVQPGATIMMVNNYLAPYGYKLGPDPASWSACTVGGVVANNSSGMSSGTKYNTYNTLDSMVFVLPSGTIIDTAEPDADQKLRSLEPELHEGLLRLRKRVTENPESMAKIRQQYSMKNTMGYGLNSLVDFETPVDILQHLLIGSEGTLGFVASATYRTRPILKNISTGLLVFNNLIDAARSVPELVANKLATVELMDATSIRVGQRTGQAAEALAAIDVKDHAALLVEFQGNSEQELNDLAAAAAPMFKNLPVASPVSMTSKLSERNALWAARRGLYTTVAGNRRSGTNALLEDVVVPVEVLGNTCSDLTKLFDSHGYQDSVIFGHAKDGNIHFMLNEQFRDPKQLDRYRDFTEEMVQLILGNEGSLKAEHGTGRIMAPFVSRQFGEELFDVMRQIKRLIDPKGFMNPGVLLVEPGTDYVTDLKVAETVEEEVDRCVECGYCEPVCPSRNLTLTPRKRIVLRREIAAAEANGDHELAERLRKEYEYYGIETCAVDGMCQTRCPVNINTGDLIRRLRSENQDKLAATGWKIAAQQWGIMDKVAGKSLTVAKKLPFPVVHGTTNIARKVMGDDTVPSYKKDLPVGGPARKPHKDATAEIVFFPACVNSMFGGVDGDGKHDPVNATQAFIRLCERAGVKYRIPDNIGEMCCSTPWKSKGFTDGYSIMSDRVLKSLWEATDGGRLPVVCDASSCTEGLEVMREKVIKALEHKIVNGLKPGEPDFSRLRMYDAVQFAADNMLNKLTVSAPLPSVALHPTCSMTHLGTQPAFEKIANAMSDDVYVPKHWGCCGYAGDRGMLHPELTASATEAEAAELSEQKQFAAYISANRTCEQGMTEATGHSYQNVLQLLERTTR--------
3471	GC_00000024	g_1130	Rothia_sp_HMSC065C03_HMSC065C03	132956	69	95	3	0	0.619093	0.791778	0.694868	1	58	36	0.0169492	1	58	36	0.0169492	4	46	45	0.08	2	47	46	0.0408163			SSF56176	None	PF02913	FAD linked oxidases, C-terminal domain			MTTVVSNTSKALKSPYEDTLKRLLSDARAEAVESSVSELERLAISHDASHYLLVPAGLVRPDSAEDVANIFRAAGDLGLPLTFRSGGTSLSGQSSGDGLMVDTRRHFKKIEVLEDGKKVRVQPGATIMMVNNYLAPYGYKLGPDPASWSACTIGGVVANNSSGMSSGTKYNTYNTLDSMVLVLPSGTIIDTAEPDADQKLRSLEPELHEGLLRLRKRVLENPESMAKIRQQYSMKNTMGYGLNSLVDFETPVDILQHLLIGSEGTLGFVASATYRTLPILKNISTGLLVFDNLIDAARSVPELVANKLATVELMDATSIRVAQRTGQAAEALAAIDVKDHAALLVEFQGNSEQELSDLAAAAAPMFKSLPVASPVSMTSKLSERNALWAARRGLYTTVAGNRRSGTNALLEDVVVPVEVLGNTCSDLTKLFDAHGYQDSVIFGHAKDGNIHFMLNEQFRDPKQLDRYRDFTEEMVQLILSADGSLKAEHGTGRIMAPFVSRQFGEELFDVMRQIKRLIDPKGFMNPGVLITEPDTDYVTDLKVAETVEEEVDRCVECGYCEPVCPSRNLTLTPRQRIVMRREIAAAEMNGDHELAERLRKEYEYYGIETCAVDGMCQTRCPVNINTGDLIRRLRSENQDKLAATGWKVAAQQWGIMDKVAGKALTVAKKLPFPVVHGTTDIARKVMGDDMVPSYKKGLPVGGPARKPHKDATAEIVFFPACVNSMFGGVDGDGKHDPVNATQAFIRLCERTGVKYRIPDNIGEMCCATPWKSKGFTDGYSIMSDRVLKSLWEATDGGRLPVVCDASSCTEGLEVMREKVIKALEHKIVNGLKPGEPDFSRLRMYDAVQFAADNMLDKLTVSAPLPSVALHPTCSMTHLGTQPAFEKIANAMSDDVYVPKHWGCCGYAGDRGMLHPELTASATEAEAAELSEQKQFAAYISANRTCEQGMTEATGHTYQNVLQLLERTTR--------
3472	GC_00000024	g_1130	Rothia_sp_HMSC065C12_HMSC065C12	89820	69	95	3	0	0.619093	0.791778	0.694868	1	58	36	0.0169492	1	58	36	0.0169492	4	46	45	0.08	2	47	46	0.0408163			SSF56176	None	PF02913	FAD linked oxidases, C-terminal domain			-MTVVSNTSEALKSPYENTLKRLLSDARAEAVESSVSELERLAISHDASHYLLVPAGLIRPDSAEDVANIFRAAGDLGLPLTFRSGGTSLSGQSSGDGLMIDTRRHFKKIEVLEDGKKVRVQPGATIMMVNNYLAPYGYKLGPDPASWSACTVGGVVANNSSGMSSGTKYNTYNTLDSMVFVLPSGTIIDTAEPDADQKLRSLEPELHEGLLRLRKRVTENPESMAKIRQQYSMKNTMGYGLNSLVDFETPVDIL
3473	GC_00000024	g_1130	Rothia_sp_HMSC065D02_HMSC065D02	123835	69	95	3	0	0.619093	0.791778	0.694868	1	58	36	0.0169492	1	58	36	0.0169492	4	46	45	0.08	2	47	46	0.0408163			SSF56176	None	PF02913	FAD linked oxidases, C-terminal domain			-MTVVSNTSEALNSPYANALEHMLAETRAHALDSSVKEIDRLAISHDASHYLLVPAGIVRPDSAEAVADIFRAASAFNLPLTFRSGGTSLSGQASGDGLMVDTRRNFKKIEVLDGGKRVRVQPGATVMAVNNMLAPYGYKLGPDPASWSACTIGGVVANNSSGMSSGTEFNTYNTLESMVFVLPSGTVIDTSAPDADARLRALEPEIHEGLLRLRKRVVENPESVARIRQQYSMKNTMGYGVNSLLDYSTPVDIL
3474	GC_00000024	g_1130	Rothia_sp_HMSC065D02_HMSC065D02	123840	69	95	3	0	0.619093	0.791778	0.694868	1	58	36	0.0169492	1	58	36	0.0169492	4	46	45	0.08	2	47	46	0.0408163					PF02754	Cysteine-rich domain			---------------------------------------------------------------------------------------------------------------------------------------------------------------------------------------------------------------------------------------------------------------
3475	GC_00000024	g_1130	Rothia_sp_HMSC065D02_HMSC065D02	123841	69	95	3	0	0.619093	0.791778	0.694868	1	58	36	0.0169492	1	58	36	0.0169492	4	46	45	0.08	2	47	46	0.0408163			SSF48371	None	PF08713	DNA alkylation repair enzyme			---------------------------------------------------------------------------------------------------------------------------------------------------------------------------------------------------------------------------------------------------------------
3476	GC_00000024	g_1130	Rothia_sp_HMSC065D09_HMSC065D09	121758	69	95	3	0	0.619093	0.791778	0.694868	1	58	36	0.0169492	1	58	36	0.0169492	4	46	45	0.08	2	47	46	0.0408163			SSF56176	None	PF02913	FAD linked oxidases, C-terminal domain			-MTVVSNTSEALKSPYEDTLNRLLSDARAEAVESSVSELERLAIAHDASHYLLVPAGLIRPDSAEDVANIFRAAGDLGLPLTFRSGGTSLSGQSSGDGLMVDTRRHFKKIEVLEDGKKVRVQPGATIMMVNNYLAPYGYKLGPDPASWSACTVGGVVANNSSGMSSGTKYNTYNTLDSMVFVLPSGTIIDTAEPDADQKLRSLEPELHEGLLRLRKRVLENPESMAKIRQQYSMKNTMGYGLNSLVDFETPVDIL
3477	GC_00000024	g_1130	Rothia_sp_HMSC065G12_HMSC065G12	87969	69	95	3	0	0.619093	0.791778	0.694868	1	58	36	0.0169492	1	58	36	0.0169492	4	46	45	0.08	2	47	46	0.0408163			SSF56176	None	PF02913	FAD linked oxidases, C-terminal domain			-MTVVSNTSEALNSPYTNALEHMLAETRAHALDSSVKEIDRLAIAHDASHYLLVPAGIVRPDSAEAVADIFRAASAFNLPLTFRSGGTSLSGQASGDGVMVDTRRNFKKIEVLDGGKRVRVQPGATVMAVNNMLAPYGYKLGPDPASWSACTIGGVVANNSSGMSSGTEFNTYNTLESMVFVLPSGTVIDTSAPDADDRLRALEPEIHEGLLRLHKRVVENPESVARIRQQYSMKNTMGYGVNSLLDYSMPVDIL
3478	GC_00000024	g_1130	Rothia_sp_HMSC065G12_HMSC065G12	87964	69	95	3	0	0.619093	0.791778	0.694868	1	58	36	0.0169492	1	58	36	0.0169492	4	46	45	0.08	2	47	46	0.0408163			SSF48371	None	PF08713	DNA alkylation repair enzyme			---------------------------------------------------------------------------------------------------------------------------------------------------------------------------------------------------------------------------------------------------------------
3479	GC_00000024	g_1130	Rothia_sp_HMSC066G02_HMSC066G02	100691	69	95	3	0	0.619093	0.791778	0.694868	1	58	36	0.0169492	1	58	36	0.0169492	4	46	45	0.08	2	47	46	0.0408163			SSF56176	None	PF02913	FAD linked oxidases, C-terminal domain			MTTVVSNTSKALKSPYEDTLKRLLSDARAEAVESSVSELERLAISHDASHYLLVPAGLVRPDSAEDVANIFRAAGDLGLPLTFRSGGTSLSGQSSGDGLMVDTRRHFKKIEVLEDGKKVRVQPGATIMMVNNYLAPYGYKLGPDPASWSACTIGGVVANNSSGMSSGTKYNTYNTLDSMVLVLPSGTIIDTAEPDADQKLRSLEPELHEGLLRLRKRVLENPESMAKIRQQYSMKNTMGYGLNSLVDFETPVDILQHLLIGSEGTLGFVASATYHTLPILKNISTGLLVFDNLIDAARSVPELVANKLATVELMDATSIRVAQRTGQAAEALAAIDVKDHAALLVEFQGNSEQELNDLAAAAAPMFKSLPVASPVSMTSKLSERNALWAARRGLYTTVAGNRRSGTNALLEDVVVPVEVLGNTCSDLTKLFDSHGYKDSVIFGHAKDGNIHFMLNEQFRDPKQLDRYREFTEEMVQLILAADGSLKAEHGTGRIMAPFVSRQFGEELFDVMRQIKRLIDPKGFMNPGVLLAEPDTDYVTDLKVAETVEEEVDRCVECGYCEPVCPSRNLTLTPRKRIVLRREIAAAEVNGDHELAERLRKEYEYYGIETCAVDGMCQTRCPVNINTGDLIRRLRSENQDKLAATGWKIAAQQWGIMDKVAGKSLTVAKKLPFPVVHGTTNIARKVMGDDTVPSYKKDLPVGGPARKPHKDATAEIVFFPACVNSMFGGVDGDGKHDPVNATQAFIRLCERAGVKYRIPDNIGEMCCSTPWKSKGFTDGYSIMSDRVLKSLWEATDGGRLPVVCDASSCTEGLEVMREKVIKALEHKIVNGLKPGEPDYSRLRMYDAVQFAADNMLDKLTVSAPLPSIALHPTCSMTHLGTQPAFEKIANAMSDDVYVPKHWGCCGYAGDRGMLHPELTASATEAEAAELSEQKQFAAYISANRTCEQGMTEATGHTYQNVLQLLERTTR--------
3480	GC_00000024	g_1130	Rothia_sp_HMSC066G07_HMSC066G07	113457	69	95	3	0	0.619093	0.791778	0.694868	1	58	36	0.0169492	1	58	36	0.0169492	4	46	45	0.08	2	47	46	0.0408163			SSF56176	None	PF02913	FAD linked oxidases, C-terminal domain			MTTVVSNTSKALKSPYEDTLKRLLSDARAEAVESSVSELERLAISHDASHYLLVPAGLVRPDSAEDVANIFRAAGDLGLPLTFRSGGTSLSGQSSGDGLMVDTRRHFKKIEVLEDGKKVRVQPGATIMMVNNYLAPYGYKLGPDPASWSACTIGGVVANNSSGMSSGTKYNTYNTLDSMVFVLPSGTIIDTAEPNADQKLRSLEPELHEGLLRLRKRVTENPESMAKIRQQYSMKNTMGYGLNSLVDFETPVDILQHLLIGSEGTLGFVASATYRTLPILKNISTGLLVFDNLIDAARSVPELVANKLATVELMDATSIRVAQRTGQAAEALAAIDVKDHAALLVEFQGNSEQELSDLAAAAAPMFKSLPVASPVSMTSKLSERNALWAARRGLYTTVAGNRRSGTNALLEDVVVPVEVLGNTCSDLTKLFDAHGYQDSVIFGHAKDGNIHFMLNEQFRDPKQLDRYRDFTEEMVQLILSADGSLKAEHGTGRIMAPFVSRQFGDELFDVMRQIKRLIDPKGFMNPGVLLAEPDTDYVTDLKVAETVEEEVDRCVECGYCEPVCPSRNLTLTPRKRIVLRREIAAAEANGDHELAERLRKEYEYYGIETCAVDGMCQTRCPVNINTGDLIRRLRSENQDKLAATGWKIAAQQWGIMDKVAGKSLTVAKKLPFPVVHGTTNIARKVMGDDMVPSYKKGLPVGGPARKPHKDATAEIVFFPACVNSMFGGVDGDGKHDPVNATQAFIRLCERTGVKYRIPDNIGEMCCATPWKSKGFTGGYSIMSDRVLKSLWEATDGGRLPVVCDASSCTEGLEVMRKKVIEALEHKIVNGLKPGEPDFSRLRMYDAVQFAADNMLDKLTVSAPLPSVALHPTCSMTHLGTQPAFEKIANAMSDDVYVPKHWGCCGYAGDRGMLHPELTASATEAEAAELSEQKQFAAYISANRTCEQGMTEATGHSYQNVLQLLERTTR--------
3481	GC_00000024	g_1130	Rothia_sp_HMSC066H02_HMSC066H02	119554	69	95	3	0	0.619093	0.791778	0.694868	1	58	36	0.0169492	1	58	36	0.0169492	4	46	45	0.08	2	47	46	0.0408163			SSF56176	None	PF02913	FAD linked oxidases, C-terminal domain			-MTVVSNTSEALKSPYEDTLNRLLSDARAEAVESSVSELERLAIAHDASHYLLVPAGLIRPDSAEDVANIFRAAGDLGLPLTFRSGGTSLSGQSSGDGLMVDTRRHFKKIEVLEDGKKVRVQPGATIMMVNNYLAPYGYKLGPDPASWSACTVGGVVANNSSGMSSGTKYNTYNTLDSMVFVLPSGTIIDTAEPDADQKLRSLEPELHEGLLRLRKRVLENPESMAKIRQQYSMKNTMGYGLNSLVDFETPVDIL
3482	GC_00000024	g_1130	Rothia_sp_HMSC067H10_HMSC067H10	82537	69	95	3	0	0.619093	0.791778	0.694868	1	58	36	0.0169492	1	58	36	0.0169492	4	46	45	0.08	2	47	46	0.0408163			SSF56176	None	PF02913	FAD linked oxidases, C-terminal domain			-MTVVSNTSEALNSPYTNALEHMLAETRAHALDSSVKEIDRLAISHDASHYLLVPAGIVRPDSAEAVADIFRAASAFNLPLTFRSGGTSLSGQASGDGLMVDTRRNFKKIEVLDGGKRVRVQPGATVMAVNNMLAPYGYKLGPDPASWSACTIGGVVANNSSGMSSGTEFNTYNTLESMVFVLPSGTVIDTSAPDADDRLRALEPEIHEGLLRLRKRVVENPESVARIRQQYSMKNTMGYGVNSLLDYSTPVDVL
3483	GC_00000024	g_1130	Rothia_sp_HMSC067H10_HMSC067H10	82531	69	95	3	0	0.619093	0.791778	0.694868	1	58	36	0.0169492	1	58	36	0.0169492	4	46	45	0.08	2	47	46	0.0408163			SSF48371	None	PF08713	DNA alkylation repair enzyme			---------------------------------------------------------------------------------------------------------------------------------------------------------------------------------------------------------------------------------------------------------------
3484	GC_00000024	g_1130	Rothia_sp_HMSC068E02_HMSC068E02	102193	69	95	3	0	0.619093	0.791778	0.694868	1	58	36	0.0169492	1	58	36	0.0169492	4	46	45	0.08	2	47	46	0.0408163			SSF56176	None	PF02913	FAD linked oxidases, C-terminal domain			MTTVVSNTSKALKSPYEDTLKRLLSDARAEAVESSVSELERLAISHDASHYLLVPAGLIRPDSAEDVANIFRAAGDLGLPLTFRSGGTSLSGQASGDGLMVDTRRHFKKIEVLEDGKKVRVQPGATIMMVNNYLAPYGYKLGPDPASWSACTIGGVVANNSSGMSSGTKYNTYNTLDSMVFVLPSGTIIDTAEPDADQKLRSLEPEIHEGLLRLRKRVLENPESMAKIRQQYSMKNTMGYGLNSLVDFETPVDILQHLLIGSEGTLGFVASATYRTLPILKNISTGLLVFDNLIDAARSVPELVANKLATVELMDATSIRVAQRTGQAAEALAAIDVKDHAALLVEFQGNSEQELSDLAAAAAPMFKSLPVASPVSMTSKLSERNALWAARRGLYTTVAGNRRSGTNALLEDVVVPVEVLGNTCSDLTKLFDAHGYQDSVIFGHAKDGNIHFMLNEQFRDPKQLDRYRDFTEEMVQLILSADGSLKAEHGTGRIMAPFVSRQFGEELFDVMRQIKRLIDPKGFMNPGVLLAEPDTDYVTDLKVAETVEEEVDRCVECGYCEPVCPSRNLTLTPRQRIVMRREIAAAEANGDHELAERLRKEYEYNGIDTCAVDGMCQTRCPVNINTGDLIRRLRSENQDKLAAAGWKVAAQQWGIMDKVAGKSLTVAKKLPFPVVHGTTNIARKVMGDDTVPSYKKGLPVGGPARKPHKDATAEIVFFPACVNSMFGGVDGDGKHDPVNATQAFIRLCERTGVKYRIPDNIGEMCCATPWKSKGFTDGYSIMSDRVLKSLWEATDGGRLPVVCDASSCTEGLEVMREKVIKALEHKIVNGLKPGEPDYSRLRMYDAVQFAADNMLNKLTVSAPLPSVALHPTCSMTHLGTQPAFEKIANAMSDDVYVPKHWGCCGYAGDRGMLHPELTASATEAEASELSEQKQFAAYISANRTCEQGMTEATGHSYQNVLQLLERTTR--------
3485	GC_00000024	g_1130	Rothia_sp_HMSC068F09_HMSC068F09	94509	69	95	3	0	0.619093	0.791778	0.694868	1	58	36	0.0169492	1	58	36	0.0169492	4	46	45	0.08	2	47	46	0.0408163			SSF56176	None	PF02913	FAD linked oxidases, C-terminal domain			MTTVVSNTSKALKSPYEDTLKRLLSDARAEAVESSVSELERLAISHDASHYLLVPAGLVRPDSAEDVANIFRAAGDLGLPLTFRSGGTSLSGQSSGDGLMVDTRRHFKKIEVLEDGKKVRVQPGATIMMVNNYLAPYGYKLGPDPASWSACTIGGVVANNSSGMSSGTKYNTYNTLDSMVFVLPSGTIIDTAEPDADQKLRSLEPELHEGLLRLRKRVTENPESMAKIRQQYSMKNTMGYGLNSLVDFETPVDILQHLLIGSEGTLGFVASATYRTLPILKNTSTGLLVFNNLLDAARSVPELVANKLATVELMDATSIRVAQRTGQAAEALAAIDVKDHAALLVEFQGNSEQELNDLAAAAAPMFKNLPVTSPVSMTSKLSERNALWAARRGLYTTVAGNRRSGTNALLEDVVVPVEVLGNTCSDLTKLFDAHGYQDSVIFGHAKDGNIHFMLNEQFRDPKQLDRYRDFTEEMVQLILGNDGSLKAEHGTGRIMAPFVSRQFGDELFDVMRQIKRLIDPKGFMNPGVLLVEPDTDYVTNLKVAETVEEEVDRCVECGYCEPVCPSRNLTLTPRKRIVLRREIAAAEANGDHELAERLRKEYEYNGIETCAVDGMCQTRCPVNINTGDLIRRLRSENQDKLAAAGWKVAAQQWGVMDKVAGKSLTVAKKMPFPLVHGTTTIARKIMGDDMVPSYKKDLPVGGPARKPHKDANAEIVFFPACVNSMFGGVDGEDKHDPINATQAFIRLCERTGVKYRIPDNIGEMCCATPWKSKGFTDGYSIMSDRVLKSLWEATDGGRLPVVCDASSCTEGLEVMREKVIKALEHKIVNGLKPGEPDFSRLRMYDAVQFAADNMLDKLTVSAPLPSVALHPTCSMTHLGTQPAFEKIANAMSDDVYVPKHWGCCGYAGDRGMLHPELTASATEAESAELSEQKEFAAYISANRTCEQGMTEATGHTYQNVLQLLERTTR--------
3486	GC_00000024	g_1130	Rothia_sp_HMSC069C01_HMSC069C01	117833	69	95	3	0	0.619093	0.791778	0.694868	1	58	36	0.0169492	1	58	36	0.0169492	4	46	45	0.08	2	47	46	0.0408163			SSF56176	None	PF02913	FAD linked oxidases, C-terminal domain			-MTVVSNTSEALNSPYTNALEHMLAETRAHALDSSVKEIDRLAISHDASHYLLVPAGIVRPDSAEAVADIFRAASAFNLPLTFRSGGTSLSGQASGDGLMVDTRRNFKKIEVLDGGKRVRVQPGATVMAVNNMLAPYGYKLGPDPASWSACTIGGVVANNSSGMSSGTEFNTYNTLESMVFVLPSGTVIDTSAPDADDRLRALEPEIHEGLLRLHKRVVENPESVARIRQQYSMKNTMGYGVNSLLDYSTPVDIL
3487	GC_00000024	g_1130	Rothia_sp_HMSC069C01_HMSC069C01	117837	69	95	3	0	0.619093	0.791778	0.694868	1	58	36	0.0169492	1	58	36	0.0169492	4	46	45	0.08	2	47	46	0.0408163			SSF48371	None	PF08713	DNA alkylation repair enzyme			---------------------------------------------------------------------------------------------------------------------------------------------------------------------------------------------------------------------------------------------------------------
3488	GC_00000024	g_1130	Rothia_sp_HMSC069C03_HMSC069C03	86401	69	95	3	0	0.619093	0.791778	0.694868	1	58	36	0.0169492	1	58	36	0.0169492	4	46	45	0.08	2	47	46	0.0408163			SSF56176	None	PF02913	FAD linked oxidases, C-terminal domain			-MTVVSNTSEALKSPYEDTLKRLLSDARAEAVESSVSELERLAISHDASHYLLVPAGLIRPDSAEDVANIFRAAGDLGLPLTFRSGGTSLSGQASGDGLMIDTRRHFKKIEVLEDGKKVRVQPGATIMMVNNYLAPYGYKLGPDPASWSACTIGGVVANNSSGMSSGTAYNTYNTLDSMVFVLPSGTIIDTAEPDADQKLRSLEPELHEGLLRLRKRVTENPESMAKIRQQYSMKNTMGYGLNSLVDFETPVDIL
3489	GC_00000024	g_1130	Rothia_sp_HMSC069C04_HMSC069C04	97160	69	95	3	0	0.619093	0.791778	0.694868	1	58	36	0.0169492	1	58	36	0.0169492	4	46	45	0.08	2	47	46	0.0408163			SSF56176	None	PF02913	FAD linked oxidases, C-terminal domain			MTTVVSNTSKALKSPYEDTLKRLLSDARAEAVESSVSELERLAISHDASHYLLVPAGLVRPDSAEDVANIFRAAGDLGLPLTFRSGGTSLSGQSSGDGLMVDTRRHFKKIEVLEDGKKVRVQPGATIMMVNNYLAPYGYKLGPDPASWSACTIGGVVANNSSGMSSGTKYNTYNTLDSMVLVLPSGTIIDTAEPDADQKLRSLEPELHEGLLRLRKRVLENPESMAKIRQQYSMKNTMGYGLNSLVDFETPVDILQHLLIGSEGTLGFVASATYRTLPILKNISTGLLVFDNLIDAARSVPELVANKLATVELMDATSIRVAQRTGQAAEALAAIDVKDHAALLVEFQGNSEQELSDLAAAAAPMFKSLPVASPVSMTSKLSERNALWAARRGLYTTVAGNRRSGTNALLEDVVVPVEVLGNTCSDLTKLFDSHGYQDSVIFGHAKDGNIHFMLNEQFRDPKQLDRYRDFTEEMVQLILAADGSLKAEHGTGRIMAPFVSRQFGEELFDVMRQIKRLIDPKGFMNPGVLLAEPDTDYVTDLKVAETVEEEVDRCVECGYCEPVCPSRNLTLTPRQRIVMRREIAAAEANGDHELAERLRKEYEYNGIDTCAVDGMCQTRCPVNINTGDLIRRLRSENQDKLAAAGWKVAAQQWGIMDKVAGKSLTVAKKLPFPVVHGTTNIARKVMGDDMVPSYKKDLPVGGPARKPHKDATAEIVFFPACVNSMFGGVDGDGKHDPVNATQAFIRLCERAGVKYRIPDNIGEMCCSTPWKSKGFTDGYSIMSDRVLKSLWEATDGGRLPVVCDASSCTEGLEVMREKVIKALEHKIVNGLKPGEPDYSRLRMYDAVQFAADNMLDKLTVSAPLPSIALHPTCSMTHLGTQPAFEKIANAMSDDVYVPKHWGCCGYAGDRGMLHPELTASATEAEASELSEQKQFAAYISANRTCEQGMTEATGHSYQNVLQLLERTTR--------
3490	GC_00000024	g_1130	Rothia_sp_HMSC069C10_HMSC069C10	91729	69	95	3	0	0.619093	0.791778	0.694868	1	58	36	0.0169492	1	58	36	0.0169492	4	46	45	0.08	2	47	46	0.0408163			SSF56176	None	PF02913	FAD linked oxidases, C-terminal domain			MTTVVSNTSKALKSPYEDTLKRLLSDARAEAVESSVSELERLAISHDASHYLLVPAGLIRPDSAEDVANIFRAAGDLGLPLTFRSGGTSLSGQASGDGLMVDTRRHFKKIEVLEDGKKVRVQPGATIMMVNNYLAPYGYKLGPDPASWSACTIGGVVANNSSGMSSGTKYNTYNTLDSMVFVLPSGTIIDTAEPDADQKLRSLEPEIHEGLLRLRKRVLENPESMAKIRQQYSMKNTMGYGLNSLVDFETPVDILQHLLIGSEGTLGFVASATYRTLPILKNISTGLLVFDNLIDAARSVPELVANKLATVELMDATSIRVAQRTGQAAEALAAIDVKDHAALLVEFQGNSEQELSDLAAAAAPMFKSLPVASPVSMTSKLSERNALWAARRGLYTTVAGNRRSGTNALLEDVVVPVEVLGNTCSDLTKLFDAHGYQDSVIFGHAKDGNIHFMLNEQFRDPKQLDRYRDFTEEMVQLILSADGSLKAEHGTGRIMAPFVSRQFGEELFDVMRQIKRLIDPKGFMNPGVLLAEPDTDYVTDLKVAETVEEEVDRCVECGYCEPVCPSRNLTLTPRQRIVMRREIAAAEANGDHELAERLRKEYEYNGIDTCAVDGMCQTRCPVNINTGDLIRRLRSENQDKLAAAGWKVAAQQWGIMDKVAGKSLTVAKKLPFPVVHGTTNIARKVMGDDTVPSYKKGLPVGGPARKPHKDATAEIVFFPACVNSMFGGVDGDGKHDPVNATQAFIRLCERTGVKYRIPDNIGEMCCATPWKSKGFTDGYSIMSDRVLKSLWEATDGGRLPVVCDASSCTEGLEVMREKVIKALEHKIVNGLKPGEPDYSRLRMYDAVQFAADNMLNKLTVSAPLPSVALHPTCSMTHLGTQPAFEKIANAMSDDVYVPKHWGCCGYAGDRGMLHPELTASATEAEASELSEQKQFAAYISANRTCEQGMTEATGHSYQNVLQLLERTTR--------
3491	GC_00000024	g_1130	Rothia_sp_HMSC069D01_HMSC069D01	78085	69	95	3	0	0.619093	0.791778	0.694868	1	58	36	0.0169492	1	58	36	0.0169492	4	46	45	0.08	2	47	46	0.0408163			SSF56176	None	PF02913	FAD linked oxidases, C-terminal domain			-MTVVSNTSEALKSPYADTLNRLLSDARAEAVESSVSELERLAIAHDASHYLLVPAGLVRPDSAEDVANIFRAAGELGLPLTFRSGGTSLSGQSSGDGLMVDTRRHFKKIEVLEDGKKVRVQPGATIMMVNNYLAPYGYKLGPDPASWSACTVGGVVANNSSGMSSGTKYNTYNTLDSMVFVLPSGTIIDTAEPDADQKLRSLEPELHEGLLRLRKRVLENPESMAKIRQQYSMKNTMGYGLNSLVDFETPVDIL
3492	GC_00000024	g_1130	Rothia_sp_HMSC071B01_HMSC071B01	65574	69	95	3	0	0.619093	0.791778	0.694868	1	58	36	0.0169492	1	58	36	0.0169492	4	46	45	0.08	2	47	46	0.0408163			SSF56176	None	PF02913	FAD linked oxidases, C-terminal domain			-MTVVSNTSEALKSPYEDTLKRLLSDARAEAVESSVSELERLAIAHDASHYLLVPAGLVRPDSAEDVANIFRAAGDLGLPLTFRSGGTSLSGQSSGDGLMVDTRRHFKKIEVLEDGKKVRVQPGATIMMVNNYLAPYGYKLGPDPASWSACTIGGVVANNSSGMSSGTAYNTYNTLDSMVFVLPSGTIIDTAEPDADQKLRSLEPELHEGLLRLRKRVTENPESMAKIRQQYSMKNTMGYGLNSLVDFETPVDIL
3493	GC_00000024	g_1130	Rothia_sp_HMSC071C12_HMSC071C12	107376	69	95	3	0	0.619093	0.791778	0.694868	1	58	36	0.0169492	1	58	36	0.0169492	4	46	45	0.08	2	47	46	0.0408163			SSF56176	None	PF02913	FAD linked oxidases, C-terminal domain			MTTVVSNTSKALKSPYEDTLKRLLSDARAEAVESSVSELERLAISHDASHYLLVPAGLVRPDSAEDVANIFRAAGDLGLPLTFRSGGTSLSGQSSGDGLMVDTRRHFKKIEVLEDGKKVRVQPGATIMMVNNYLAPYGYKLGPDPASWSACTIGGVVANNSSGMSSGTKYNTYNTLDSMVLVLPSGTIIDTAEPDADQKLRSLEPELHEGLLRLRKRVLENPESMAKIRQQYSMKNTMGYGLNSLVDFETPVDILQHLLIGSEGTLGFVASATYRTLPILKNISTGLLVFDNLIDAARSVPELVANKLATVELMDATSIRVAQRTGQAAEALAAIDVKDHAALLVEFQGNSEQELNDLAAAAAPMFKSLPVASPVSMTSKLSERNALWAARRGLYTTVAGNRRSGTNALLEDVVVPVEVLGNTCSDLTKLFDSHGYKDSVIFGHAKDGNIHFMLNEQFRDPKQLDRYREFTEEMVQLILAADGSLKAEHGTGRIMAPFVSRQFGEELFDVMRQIKRLIDPKGFMNPGVLLVEPDTDYVTDLKVAETVEEEVDRCVECGYCEPVCPSRNLTLTPRKRIVLRREIAAAEANGDHELAERLRKEYEYYGIETCAVDGMCQTRCPVNINTGDLIRRLRSENQDKLAATGWKIAAQQWGIMDKVAGKSLTVAKKLPFPVVHGTTNIARKVMGDDMVPSYKKDLPVGGPARKPHKDATAEIVFFPACVNSMFGGVDGDGKHDPVNATQAFIRLCERTGVKYRIPDNIGEMCCSTPWKSKGFTDGYSIMSDRVLKSLWEATDGGRLPVVCDASSCTEGLEVMREKVIKALEHKIVNGLKPGEPDYSRLRMYDAVQFAADNMLDKLTVSAPLPSVALHPTCSMTHLGTQPAFEKIANAMSADVYVPKHWGCCGYAGDRGMLHPELTASATEAEAAELSEQKQFAAYISANRTCEQGMTEATGHSYQNVLQLLERTTR--------
3494	GC_00000024	g_1130	Rothia_sp_HMSC071F11_HMSC071F11	69996	69	95	3	0	0.619093	0.791778	0.694868	1	58	36	0.0169492	1	58	36	0.0169492	4	46	45	0.08	2	47	46	0.0408163			SSF56176	None	PF02913	FAD linked oxidases, C-terminal domain			-MTVVSNTSEALNSPYTNALEHMLAETRAHALDSSVKEIDRLAIAHDASHYLLVPAGIVRPDSAEAVADIFRAASAFNLPLTFRSGGTSLSGQASGDGLMVDTRRNFKKIEVLDGGKRVRVQPGATVMAVNNMLAPYGYKLGPDPASWSACTIGGVVANNSSGMSSGTEFNTYNTLESMVFVLPSGTVIDTSAPDADDRLRALEPEIHEGLLRLRKRVVENPESVARIRQQYSMKNTMGYGVNSLLDYSTPVDIL
3495	GC_00000024	g_1130	Rothia_sp_HMSC071F11_HMSC071F11	70003	69	95	3	0	0.619093	0.791778	0.694868	1	58	36	0.0169492	1	58	36	0.0169492	4	46	45	0.08	2	47	46	0.0408163			SSF48371	None	PF08713	DNA alkylation repair enzyme			---------------------------------------------------------------------------------------------------------------------------------------------------------------------------------------------------------------------------------------------------------------
3496	GC_00000024	g_1130	Rothia_sp_HMSC072B03_HMSC072B03	76987	69	95	3	0	0.619093	0.791778	0.694868	1	58	36	0.0169492	1	58	36	0.0169492	4	46	45	0.08	2	47	46	0.0408163			SSF56176	None	PF02913	FAD linked oxidases, C-terminal domain			-MTVVSNTSEALKSPYEDTLKRLLSDARAEAVESSVSELERLAIAHDASHYLLVPAGLVRPDSAEDVANIFRAAGDLGLPLTFRSGGTSLSGQSSGDGLMVDTRRHFKKIEVLEDGKKVRVQPGATIMMVNNYLAPYGYKLGPDPASWSACTVGGVVANNSSGMSSGTAYNTYNTLDSMVFVLPSGTIIDTAEPDADQKLRSLEPELHEGLLRLRKRVTENPESMAKIRQQYSMKNTMGYGLNSLVDFETPVDIL
3497	GC_00000024	g_1130	Rothia_sp_HMSC072B04_HMSC072B04	106088	69	95	3	0	0.619093	0.791778	0.694868	1	58	36	0.0169492	1	58	36	0.0169492	4	46	45	0.08	2	47	46	0.0408163			SSF56176	None	PF02913	FAD linked oxidases, C-terminal domain			MTTVVSNTSEALKSPYEDTLKRLLSDARAEAVESSVSELERLAISHDASHYLLVPAGLIRPDSAEDVANIFRAAGDLGLPLTFRSGGTSLSGQSSGDGLMIDTRRHFKKIEVLEDGKKVRVQPGATIMMVNNYLAPYGYKLGPDPASWSACTIGGVVANNSSGMSSGTKYNTYNTLDSMVFVLPSGTIIDTAEPDADQKLRSLEPELHEGLLRLRKRVTENPESMAKIRQQYSMKNTMGYGLNSLVDFETPVDILQHLLIGSEGTLGFVASATYRTLPILKNISTGLLVFDNLIDAARSVPELVANKLATVELMDATSIRVAQRTGQAAEALAAIDVKDHAALLVEFQGNSEQELSDLAAAAAPMFKSLPVASPVSMTSKLSERNALWAARRGLYTTVAGNRRSGTNALLEDVVVPVEVLGNTCSDLTKLFDAHGYQDSVIFGHAKDGNIHFMLNEQFRDPKQLDRYRDFTEEMVQLILSADGSLKAEHGTGRIMAPFVSRQFGEELFDVMRQIKRLIDPKGFMNPGVLLAEPDTDYVTDLKVAETVEEEVDRCVECGYCEPVCPSRNLTLTPRQRIVMRREIAAAEANGDHELAERLRKEYEYNGIDTCAVDGMCQTRCPVNINTGDLIRRLRSENQDKLAATGWKVAAQQWGIMDKVAGKALTVAKKLPFPVVHGTTNIARKVMGDDMVPSYKKDLPVGGPARKPHKDATAEIVFFPACVNSMFGGVDGDGKHDPVNATQAFIRLCERAGVKYRIPDNIGEMCCSTPWKSKGFTDGYSIMSDRVLKSLWEATDGGRLPVVCDASSCTEGLEVMREKVIKALEHKIVNGLKPGEPDYSRLRMYDAVQFAADNMLDKLSVSAPLPSIALHPTCSMTHLGTQPAFEKIANAMSDDVYVPKHWGCCGYAGDRGMLHPELTASATEAEAAELSEQKQFAAYISANRTCEQGMTEATGHSYQNVLQLLERTTR--------
3498	GC_00000024	g_1130	Rothia_sp_HMSC072E10_HMSC072E10	110026	69	95	3	0	0.619093	0.791778	0.694868	1	58	36	0.0169492	1	58	36	0.0169492	4	46	45	0.08	2	47	46	0.0408163			SSF56176	None	PF02913	FAD linked oxidases, C-terminal domain			-MTVVSNTSEALKSPYADTLNRLLSDARAEAVESSVSELERLAIAHDASHYLLVPAGLVRPDSAEDVANIFRAAGDLGLPLTFRSGGTSLSGQSSGDGLMVDTRRHFKKIEVLEDGKKVRVQPGATIMMVNNYLAPYGYKLGPDPASWSACTIGGVVANNSSGMSSGTAYNTYNTLDSMVFVLPSGTIIDTAEPDADQKLRSLEPELHEGLLRLRKRVLENPESMAKIRQQYSMKNTMGYGLNSLVDFETPVDIL
3499	GC_00000024	g_1130	Rothia_sp_HMSC073B08_HMSC073B08	98487	69	95	3	0	0.619093	0.791778	0.694868	1	58	36	0.0169492	1	58	36	0.0169492	4	46	45	0.08	2	47	46	0.0408163			SSF56176	None	PF02913	FAD linked oxidases, C-terminal domain			MTTVVSNTSKALKSPYEDTLKRLLSDARAEAVESSVSELERLAISHDASHYLLVPAGLVRPDSAEDVANIFRAAGDLGLPLTFRSGGTSLSGQSSGDGLMVDTRRHFKKIEVLEDGKKVRVQPGATIMMVNNYLAPYGYKLGPDPASWSACTIGGVVANNSSGMSSGTKYNTYNTLDSMVLVLPSGTIIDTAEPDADQKLRSLEPELHEGLLRLRKRVLENPESMAKIRQQYSMKNTMGYGLNSLVDFETPVDILQHLLIGSEGTLGFVASATYRTLPILKNTSTGLLVFDNLIDAARSVPELVANKLATVELMDATSIRVAQRTGQAAEALAAIDVKDHAALLVEFQGNSEQELSDLAAAAAPMFKSLPVASPVSMTSKLSERNALWAARRGLYTTVAGNRPSGTNALLEDVVVPVEVLGNTCSDLTKLFDAHGYKDSVIFGHAKDGNIHFMLNEQFRDPKQLDRYREFTEEMVQLILAADGSLKAEHGTGRIMAPFVSRQFGEELFDVMRQIKRLIDPKGFMNPGVLIAEPDTDYVTDLKVAETVEEEVDRCVECGYCEPVCPSRNLTLTPRQRIVMRREIAAAEVNGDHDLAERLRKEYEYNGIDTCAVDGMCQTRCPVNINTGDLIRRLRSENQDKLAAAGWKVAAQQWGVMDKVAGKALTVAKKLPFPVVHGTTDIARKVMGDDMVPSYKKDLPVGGPARKPHKDATAEIVFFPACVNAMFGGVDGDGKHDPINATQAFIRLCERAGVKYRIPDNIGEMCCSTPWKSKGFTDGYSIMSDRVLKSLWEATDGGRLPVVCDASSCTEGLEVMRQKVIEALEHKIVNGLKPGEPDFSRLRMYDAVQFAADNMLDKLTVSAPLPSIALHPTCSMTHLGTQPAFEKIANAMSDDVYVPKHWGCCGYAGDRGMLHPELTASATEAEAAELSEQKQFAAYISANRTCEQGMTEATGHTYQNVLQLLERTTR--------
3500	GC_00000024	g_1130	Rothia_sp_HMSC075F09_HMSC075F09	79423	69	95	3	0	0.619093	0.791778	0.694868	1	58	36	0.0169492	1	58	36	0.0169492	4	46	45	0.08	2	47	46	0.0408163			SSF56176	None	PF02913	FAD linked oxidases, C-terminal domain			MTTVVSNTSKALKSPYEDTLKRLLSDARAEAVESSVSELERLAISHDASHYLLVPAGLVRPDSAEDVANIFRAAGDLGLPLTFRSGGTSLSGQSSGDGLMVDTRRHFKKIEVLEDGKKVRVQPGATIMMVNNYLAPYGYKLGPDPASWSACTIGGVVANNSSGMSSGTKYNTYNTLDSMVLVLPSGTIIDTAEPDADQKLRSLEPELHEGLLRLRKRVLENPESMAKIRQQYSMKNTMGYGLNSLVDFETPVDILQHLLIGSEGTLGFVASATYHTLPILKNISTGLLVFDNLIDAARSVPELVANKLATVELMDATSIRVAQRTGQAAEALAAIDVKDHAALLVEFQGNSEQELNDLAAAAAPMFKSLPVASPVSMTSKLSERNALWAARRGLYTTVAGNRRSGTNALLEDVVVPVEVLGNTCSDLTKLFDSHGYKDSVIFGHAKDGNIHFMLNEQFRDPKQLDRYREFTEEMVQLILAADGSLKAEHGTGRIMAPFVSRQFGEELFDVMRQIKRLIDPKGFMNPGVLIAEPDTDYVTDLKVAETVEEEVDRCVECGYCEPVCPSRNLTLTPRQRIVMRREIAAAEVNGDHELAERLRKEYEYYGIDTCAVDGMCQTRCPVNINTGDLIRRLRSENQDKLAATGWKVAAQQWGIMDKVAGKALTVAKKLPFPVVHGTTNIARKVMGDDMVPSYKKDLPVGGPARKPHKDATAEIVFFPACVNSMFGGVDGDGKHDPVNATQAFIRLCERAGVKYRIPDNIGEMCCSTPWKSKGFTDGYSIMSDRVLKSLWEATDGGRLPVVCDASSCTEGLEVMREKVIKALEHKIVNGLKPGEPDFSRLRMYDAVQFAADNMLDKLTVSAPLPSVALHPTCSMTHLGTQPAFEKIANAMSDDVYVPKHWGCCGYAGDRGMLHPELTASATEAEAAELSEQKQFAAYISANRTCEQGMTEATGHSYQNVLQLLERTTR--------
3501	GC_00000024	g_1130	Rothia_sp_HMSC076D04_HMSC076D04	115434	69	95	3	0	0.619093	0.791778	0.694868	1	58	36	0.0169492	1	58	36	0.0169492	4	46	45	0.08	2	47	46	0.0408163			SSF56176	None	PF02913	FAD linked oxidases, C-terminal domain			-MTVVSNTSEALKSPYADTLNRLLSDARAEAVESSVSELERLAIAHDASHYLLVPAGLVRPDSAEDVANIFRAAGDLGLPLTFRSGGTSLSGQASGDGLMVDTRRHFKKIEVLEDGKKVRVQPGATIMMVNNYLAPYGYKLGPDPASWSACTIGGVVANNSSGMSSGTAYNTYNTLDSMVFVLPSGTIIDTAEPDADQKLRSLEPELHEGLLRLRKRVLENPESMAKIRQQYSMKNTMGYGLNSLVDFETPVDIL
3502	GC_00000024	g_1130	Rothia_sp_HMSC078H08_HMSC078H08	68502	69	95	3	0	0.619093	0.791778	0.694868	1	58	36	0.0169492	1	58	36	0.0169492	4	46	45	0.08	2	47	46	0.0408163			SSF56176	None	PF02913	FAD linked oxidases, C-terminal domain			MTTVVSNTSEALKSPYEDTLKRLLSDARAEAVESSVSELERLAIAHDASHYLLVPAGLVRPDSAEDVANIFRAAGDLGLPLTFRSGGTSLSGQSSGDGLMIDTRRHFKKIEVLEDGKKVRVQPGATIMMVNNYLAPYGYKLGPDPASWSACTVGGVVANNSSGMSSGTKYNTYNTLDSMVFVLPSGTIIDTAEPDADQKLRSLEPELHEGLLRLRKRVTENPESMAKIRQQYSMKNTMGYGLNSLVDFETPVDILQHLLIGSEGTLGFVASATYRTLPILKNISTGLLVFDNLIDAARSVPELVANKLATVELMDATSIRVAQRTGQAAEALAAIDVKDHAALLVEFQGNSEQELSDLAAAAAPMFKSLPVASPVSMTSKLSERNALWAARRGLYTTVAGNRRSGTNALLEDVVVPVEVLGNTCSDLTKLFDAHGYQDSVIFGHAKDGNIHFMLNEQFRDPKQLDRYREFTEEMVQLILGNEGSLKAEHGTGRIMAPFVSRQFGDELFDVMRQIKRLIDPKGFMNPGVLLVEPDTDYVTDLKVAETVEEEVDRCVECGYCEPVCPSRNLTLTPRKRIVLRREIAAAEANGDHELAERLRKEYEYYGIETCAVDGMCQTRCPVNINTGDLIRRLRSENQDKLAATGWKIAAQQWGIMDKVAGKSLTVAKKLPFPVVHGTTNIARKVMGDDMVPSYKKDLPVGGPARKPHKDATAEIVFFPACVNSMFGGVDGDGKHDPVNATQAFIRLCERTGVKYRIPDNIGEMCCSTPWKSKGFTDGYSIMSDRVLKSLWEATDGGRLPVVCDASSCTEGLEVMRKKVIEALEHKIVNGLKPGEPDYSRLRMYDAVQFAADNMLDKLTVSAPLPSIALHPTCSMTHLGTQPAFEKIANAMSDDVYVPKHWGCCGYAGDRGMLHPELTASATEAEASELSEQKQFAAYISANRTCEQGMTEATGHSYQNVLQLLERTTR--------
3503	GC_00000024	g_1130	Rothia_sp_HMSC08A08_HMSC08A08	64537	69	95	3	0	0.619093	0.791778	0.694868	1	58	36	0.0169492	1	58	36	0.0169492	4	46	45	0.08	2	47	46	0.0408163			SSF56176	None	PF02913	FAD linked oxidases, C-terminal domain			-MTVVSNTSEALNSPYTNALEHMLAETRAHALDSSVKEIDRLAIAHDASHYLLVPAGIVRPDSAEAVADIFRAASAFNLPLTFRSGGTSLSGQASGDGVMVDTRRNFKKIEVLDGGKRVRVQPGATVMAVNNMLAPYGYKLGPDPASWSACTIGGVVANNSSGMSSGTEFNTYNTLESMVFVLPSGTVIDTSAPDADDRLRALEPEIHEGLLRLHKRVVENPESVARIRQQYSMKNTMGYGVNSLLDYSMPVDIL
3504	GC_00000024	g_1130	Rothia_sp_HMSC08A08_HMSC08A08	64534	69	95	3	0	0.619093	0.791778	0.694868	1	58	36	0.0169492	1	58	36	0.0169492	4	46	45	0.08	2	47	46	0.0408163					PF02754	Cysteine-rich domain			---------------------------------------------------------------------------------------------------------------------------------------------------------------------------------------------------------------------------------------------------------------
3505	GC_00000024	g_1130	Rothia_sp_HMSC08A08_HMSC08A08	64533	69	95	3	0	0.619093	0.791778	0.694868	1	58	36	0.0169492	1	58	36	0.0169492	4	46	45	0.08	2	47	46	0.0408163			SSF48371	None	PF08713	DNA alkylation repair enzyme			---------------------------------------------------------------------------------------------------------------------------------------------------------------------------------------------------------------------------------------------------------------
3691	GC_00000027	g_1130	Rothia_aeria_F0184_F0184	3257	69	90	2	0	0.847124	0.975687	0.906872	2	56	32	0.0344828	2	56	32	0.0344828	6	39	45	0.133333	2	42	46	0.0454545									MGTIIGSIITGAIIGALTRVFMPGRQNISIIWTIILGAVGAFVGTWVAGFFGVAHTAGIDWIRWA----AAMLAISVYLGVTGRK--
3692	GC_00000027	g_1130	Rothia_aeria_F0184_F0184	2507	69	90	2	0	0.847124	0.975687	0.906872	2	56	32	0.0344828	2	56	32	0.0344828	6	39	45	0.133333	2	42	46	0.0454545					PF04226	Transglycosylase associated protein			MLGLIGMIIAGAIIGALARLIMRGHQNISVLWTIILGAVGAFVGGGIASLFGVADTAGIDWIRWILSVIAAIIAISVYLSVTGRKNQ
3693	GC_00000027	g_1130	Rothia_aeria_F0474_F0474	498	69	90	2	0	0.847124	0.975687	0.906872	2	56	32	0.0344828	2	56	32	0.0344828	6	39	45	0.133333	2	42	46	0.0454545									MGTIIGSIITGAIIGALARVFMPGRQNISIIWTIILGAVGAFVGTWVAGFFGVAHTAGIDWIRWA----AAMLAISVYLGVTGRK--
3694	GC_00000027	g_1130	Rothia_aeria_F0474_F0474	1485	69	90	2	0	0.847124	0.975687	0.906872	2	56	32	0.0344828	2	56	32	0.0344828	6	39	45	0.133333	2	42	46	0.0454545					PF04226	Transglycosylase associated protein			MLGLIGMIIAGAIIGALARLIMRGHQNISVLWTIILGAVGAFVGGGIASFFGVADTAGVDWIRWILSIIAAIIAISVYLSVTGRKNQ
3695	GC_00000027	g_1130	Rothia_dentocariosa_1233_RDEN	17588	69	90	2	0	0.847124	0.975687	0.906872	2	56	32	0.0344828	2	56	32	0.0344828	6	39	45	0.133333	2	42	46	0.0454545					PF04226	Transglycosylase associated protein			MGQLIGMIIAGAIIGALARLFMKGQQNISILWTIILGAVGAFVGGWVAGLLGVAETAGIDWIRWILSIIAAMVAISIYLSVTHKK--
3696	GC_00000027	g_1130	Rothia_dentocariosa_1233_RDEN	16900	69	90	2	0	0.847124	0.975687	0.906872	2	56	32	0.0344828	2	56	32	0.0344828	6	39	45	0.133333	2	42	46	0.0454545					PF04226	Transglycosylase associated protein			MLGLIGMIIAGAIIGALARLIMRGHQNISALWTVILGAVGAFVGGGIASFFGVADTAGIDWIRWILSIIAAIVAISIYLSVTGKKN-
3697	GC_00000027	g_1130	Rothia_dentocariosa_1234_RDEN	14557	69	90	2	0	0.847124	0.975687	0.906872	2	56	32	0.0344828	2	56	32	0.0344828	6	39	45	0.133333	2	42	46	0.0454545					PF04226	Transglycosylase associated protein			MGQLIGMIIAGAIIGALARLFMKGQQNISILWTIILGAVGAFVGGWVAGLLGVAETAGIDWIRWILSIIAAMVAISIYLSVTHKK--
3698	GC_00000027	g_1130	Rothia_dentocariosa_1234_RDEN	14794	69	90	2	0	0.847124	0.975687	0.906872	2	56	32	0.0344828	2	56	32	0.0344828	6	39	45	0.133333	2	42	46	0.0454545					PF04226	Transglycosylase associated protein			MLGLIGMIIAGAIIGALARLIMRGHQNISALWTVILGAVGAFVGGGIASFFGVADTAGIDWIRWILSIIAAIVAISIYLSVTGKKN-
3699	GC_00000027	g_1130	Rothia_dentocariosa_694_RDEN	18687	69	90	2	0	0.847124	0.975687	0.906872	2	56	32	0.0344828	2	56	32	0.0344828	6	39	45	0.133333	2	42	46	0.0454545					PF04226	Transglycosylase associated protein			MGQLIGMIIAGAIIGALARLFMKGQQNISILWTIILGAVGAFVGGWVAGLLGVAETAGIDWIRWILSIIAAMVAISIYLGVTHKK--
3700	GC_00000027	g_1130	Rothia_dentocariosa_694_RDEN	18621	69	90	2	0	0.847124	0.975687	0.906872	2	56	32	0.0344828	2	56	32	0.0344828	6	39	45	0.133333	2	42	46	0.0454545					PF04226	Transglycosylase associated protein			MLGLIGMIIAGAIIGALARLIMRGHQNISALWTVILGAVGAFVGGGIASFFGVADTAGIDWIRWILSIIAAIVAISIYLSVTKKN--
3701	GC_00000027	g_1130	Rothia_dentocariosa_ATCC_17931_ATCC_17931	6897	69	90	2	0	0.847124	0.975687	0.906872	2	56	32	0.0344828	2	56	32	0.0344828	6	39	45	0.133333	2	42	46	0.0454545					PF04226	Transglycosylase associated protein			MGQLIGMIIAGAIIGALARLFMKGQQNISILWTIILGAVGAFVGGWVAGLLGVAETAGIDWIRWILSIIAAMVAISIYLSVTHKK--
3702	GC_00000027	g_1130	Rothia_dentocariosa_ATCC_17931_ATCC_17931	7467	69	90	2	0	0.847124	0.975687	0.906872	2	56	32	0.0344828	2	56	32	0.0344828	6	39	45	0.133333	2	42	46	0.0454545					PF04226	Transglycosylase associated protein			MLGLIGMIIAGAIIGALARLIMRGHQNISALWTVILGAVGAFVGGGIASFFGVADTAGIDWIRWILSIIAAIVAISIYLSVTKKN--
3703	GC_00000027	g_1130	Rothia_dentocariosa_C6B	9922	69	90	2	0	0.847124	0.975687	0.906872	2	56	32	0.0344828	2	56	32	0.0344828	6	39	45	0.133333	2	42	46	0.0454545									MGTIIGSIITGAIIGALARVFMPGRQNISIIWTIILGAIGAFVGTWVAGFFGVARTAGIDWIRWALSVLAAMLAISVYLGVTGRK--
3704	GC_00000027	g_1130	Rothia_dentocariosa_C6B	10697	69	90	2	0	0.847124	0.975687	0.906872	2	56	32	0.0344828	2	56	32	0.0344828	6	39	45	0.133333	2	42	46	0.0454545					PF04226	Transglycosylase associated protein			MLGLIGMIIAGAIIGALARLIMRGHQNISVLWTIILGAVGAFVGGGIASLFGVADTAGIDWIRWILSVIAAIIAISVYLSVTGRKNQ
3705	GC_00000027	g_1130	Rothia_dentocariosa_C6D	12344	69	90	2	0	0.847124	0.975687	0.906872	2	56	32	0.0344828	2	56	32	0.0344828	6	39	45	0.133333	2	42	46	0.0454545									MGTIIGSIITGAIIGALARVFMPGRQNISIIWTIILGAIGAFVGTWVAGFFGVARTAGIDWIRWALSVLAAMLAISVYLGVTGRK--
3706	GC_00000027	g_1130	Rothia_dentocariosa_C6D	12893	69	90	2	0	0.847124	0.975687	0.906872	2	56	32	0.0344828	2	56	32	0.0344828	6	39	45	0.133333	2	42	46	0.0454545					PF04226	Transglycosylase associated protein			MLGLIGMIIAGAIIGALARLIMRGHQNISVLWTIILGAVGAFVGGGIASLFGVADTAGIDWIRWILSVIAAIIAISVYLSVTGRKNQ
3707	GC_00000027	g_1130	Rothia_dentocariosa_M567_M567	5297	69	90	2	0	0.847124	0.975687	0.906872	2	56	32	0.0344828	2	56	32	0.0344828	6	39	45	0.133333	2	42	46	0.0454545					PF04226	Transglycosylase associated protein			MGQLIGMIIAGAIIGALARLFMKGQQNISILWTIILGAVGAFVGGWVAGLLGVAETAGIDWIRWILSIIAAMVAISIYLSVTHKK--
3708	GC_00000027	g_1130	Rothia_dentocariosa_M567_M567	5925	69	90	2	0	0.847124	0.975687	0.906872	2	56	32	0.0344828	2	56	32	0.0344828	6	39	45	0.133333	2	42	46	0.0454545					PF04226	Transglycosylase associated protein			MLGLIGMIIAGAIIGALARLIMRGHQNISALWTVILGAVGAFVGGGIASFFGVADTAGIDWIRWILSIIAAIVAISIYLSVTGKKN-
3709	GC_00000027	g_1130	Rothia_dentocariosa_OG2_1	20479	69	90	2	0	0.847124	0.975687	0.906872	2	56	32	0.0344828	2	56	32	0.0344828	6	39	45	0.133333	2	42	46	0.0454545					PF04226	Transglycosylase associated protein			MGQLIGMIIAGAIIGALARLFMKGQQNISILWTIILGAVGAFVGGWVAGLLGVAETAGIDWIRWILSIIAAMVAISIYLSVTHKK--
3710	GC_00000027	g_1130	Rothia_dentocariosa_OG2_1	20149	69	90	2	0	0.847124	0.975687	0.906872	2	56	32	0.0344828	2	56	32	0.0344828	6	39	45	0.133333	2	42	46	0.0454545					PF04226	Transglycosylase associated protein			MLGLIGMIIAGAIIGALARLIMRGHQNISALWTVILGAVGAFVGGGIASFFGVADTAGIDWIRWILSIIAAIVAISIYLSVTGKKN-
3711	GC_00000027	g_1130	Rothia_dentocariosa_OG2_2	22956	69	90	2	0	0.847124	0.975687	0.906872	2	56	32	0.0344828	2	56	32	0.0344828	6	39	45	0.133333	2	42	46	0.0454545					PF04226	Transglycosylase associated protein			MGQLIGMIIAGAIIGALARLFMKGQQNISILWTVILGAVGAFVGGWVAGLLGVAETSGIDWIRWILSIIAAMAAISIYLGVTHKK--
3712	GC_00000027	g_1130	Rothia_dentocariosa_OG2_2	24147	69	90	2	0	0.847124	0.975687	0.906872	2	56	32	0.0344828	2	56	32	0.0344828	6	39	45	0.133333	2	42	46	0.0454545					PF04226	Transglycosylase associated protein			MLGLIGMIIAGAIIGALARLIMRGHQNISALWTVILGAVGAFVGGGIASFFGVADTAGIDWIRWILSIIAAIVAISIYLSVTKKN--
3713	GC_00000027	g_1130	Rothia_dentocariosa_UMB0083	25088	69	90	2	0	0.847124	0.975687	0.906872	2	56	32	0.0344828	2	56	32	0.0344828	6	39	45	0.133333	2	42	46	0.0454545									MGQLIGMIIAGAIIGALARLFMKGQQNISILWTIILGAVGAFVGGWVAGLLGVAETAGIDWIRWILSIIAAMVAISIYLSVTHKK--
3714	GC_00000027	g_1130	Rothia_dentocariosa_UMB0083	25674	69	90	2	0	0.847124	0.975687	0.906872	2	56	32	0.0344828	2	56	32	0.0344828	6	39	45	0.133333	2	42	46	0.0454545									MLGLIGMIIAGAIIGALARLIMRGHQNISALWTVILGAVGAFVGGGIASFFGVADTAGIDWIRWILSIIAAIVAISIYLSVTGKKN-
3715	GC_00000027	g_1130	Rothia_mucilaginosa_1211_RMUC	32782	69	90	2	0	0.847124	0.975687	0.906872	2	56	32	0.0344828	2	56	32	0.0344828	6	39	45	0.133333	2	42	46	0.0454545									MGTLIGTIITGAIIGAIARFFMRGRQNISILWTIICGAVGAAIGTWAATQLGVADTSGIDWIRWIISIFAAMLTISVYLGLTGRK--
3716	GC_00000027	g_1130	Rothia_mucilaginosa_138_RMUC	34022	69	90	2	0	0.847124	0.975687	0.906872	2	56	32	0.0344828	2	56	32	0.0344828	6	39	45	0.133333	2	42	46	0.0454545									MGTFIGTIFTGAIIGALARFFMRGRQNISILWTIICGAVGAAIGTWAATQLGVADTSGIDWIRWIISIIAAMLTISLYMGLTGKK--
3717	GC_00000027	g_1130	Rothia_mucilaginosa_141_RMUC	35811	69	90	2	0	0.847124	0.975687	0.906872	2	56	32	0.0344828	2	56	32	0.0344828	6	39	45	0.133333	2	42	46	0.0454545									MDALITMVITGAIIGVIARFFMRGRQNISILWTIVCGAIGAAVGNWAATQLGVAATAGIDWMRWILSIFAAMLTISLYLGMTGRK--
3718	GC_00000027	g_1130	Rothia_mucilaginosa_175_RMUC	38425	69	90	2	0	0.847124	0.975687	0.906872	2	56	32	0.0344828	2	56	32	0.0344828	6	39	45	0.133333	2	42	46	0.0454545									MGTFIGTIITGAIIGALARFFMRGRQNISILWTIICGAVGAAIGTWAATQLGVADTSGIDWIRWIISIIAAMLTISLYMGLTGKK--
3719	GC_00000027	g_1130	Rothia_mucilaginosa_207_RMUC	41416	69	90	2	0	0.847124	0.975687	0.906872	2	56	32	0.0344828	2	56	32	0.0344828	6	39	45	0.133333	2	42	46	0.0454545									MGTIIGTIITGAIIGAIARFFMRGRQNISLLWTIVCGAIGAAIGNWAAAQLGVAVTDGIDWMRGILSVFAAMLTISLYLGMTGRK--
3720	GC_00000027	g_1130	Rothia_mucilaginosa_268_RMUC	43850	69	90	2	0	0.847124	0.975687	0.906872	2	56	32	0.0344828	2	56	32	0.0344828	6	39	45	0.133333	2	42	46	0.0454545									MGTIIGTIITGAIIGAIARFFMRGRQNISILWTIICGAVGAAIGTWAATQLGVADTSGIDWIRWIISIFAAMLTISVYLGLTGRK--
3721	GC_00000027	g_1130	Rothia_mucilaginosa_328_RMUC	46404	69	90	2	0	0.847124	0.975687	0.906872	2	56	32	0.0344828	2	56	32	0.0344828	6	39	45	0.133333	2	42	46	0.0454545									MGTFIGTIITGAIIGALARFFMRGRQNISILWTIICGAVGAAIGTWAATQLGVADTSGIDWIRWIISIIAAMLTISLYMGLTGKK--
3722	GC_00000027	g_1130	Rothia_mucilaginosa_329_RMUC	47087	69	90	2	0	0.847124	0.975687	0.906872	2	56	32	0.0344828	2	56	32	0.0344828	6	39	45	0.133333	2	42	46	0.0454545									MGTFIGTIITGAIIGALARFFMRGRQNISILWTIICGAVGAAIGTWAATQLGVADTSGIDWIRWIISIIAAMLTISLYMGLTGKK--
3723	GC_00000027	g_1130	Rothia_mucilaginosa_470_RMUC	48873	69	90	2	0	0.847124	0.975687	0.906872	2	56	32	0.0344828	2	56	32	0.0344828	6	39	45	0.133333	2	42	46	0.0454545									MGTFIGTIFTGAIIGALARFFMRGRQNISILWTIICGAVGAAIGTWAATQLGVADTSGIDWIRWIISIIAAMLTISLYMGLTGKK--
3724	GC_00000027	g_1130	Rothia_mucilaginosa_473_RMUC	50925	69	90	2	0	0.847124	0.975687	0.906872	2	56	32	0.0344828	2	56	32	0.0344828	6	39	45	0.133333	2	42	46	0.0454545									MDALITMVITGAIIGVIARFFMRGRQNISILWTIVCGAIGAAVGNWAAVQLGVAATAGIDWMRWILSVFAAMLTISLYLGMTGRK--
3725	GC_00000027	g_1130	Rothia_mucilaginosa_509_RMUC	40541	69	90	2	0	0.847124	0.975687	0.906872	2	56	32	0.0344828	2	56	32	0.0344828	6	39	45	0.133333	2	42	46	0.0454545									MGTFIGTIFTGAIIGALARFFMRGRQNISILWTIICGAVGAAIGTWAATQLGVADTSGIDWIRWIISIIAAMLTISLYMGLTGKK--
3726	GC_00000027	g_1130	Rothia_mucilaginosa_574_RMUC	51884	69	90	2	0	0.847124	0.975687	0.906872	2	56	32	0.0344828	2	56	32	0.0344828	6	39	45	0.133333	2	42	46	0.0454545									MDALITMVITGAIIGVIARFFMRGRQNISILWTIVCGAIGAAVGNWAATQLGVAATAGIDWMRWILSIFAAMLTISLYLGMTGRK--
3727	GC_00000027	g_1130	Rothia_mucilaginosa_788_RMUC	53839	69	90	2	0	0.847124	0.975687	0.906872	2	56	32	0.0344828	2	56	32	0.0344828	6	39	45	0.133333	2	42	46	0.0454545					PF04226	Transglycosylase associated protein			MGTFIGTIITGAIIGALARFFMRGRQNISILWTIICGAVGAAIGTWAATQLGVADTRGIDWIRWIISIIAAMLTISLYMGLTGKK--
3728	GC_00000027	g_1130	Rothia_mucilaginosa_902_RMUC	57271	69	90	2	0	0.847124	0.975687	0.906872	2	56	32	0.0344828	2	56	32	0.0344828	6	39	45	0.133333	2	42	46	0.0454545					PF04226	Transglycosylase associated protein			MGTFIGTIITGAIIGALARFFMRGRQNISILWTIICGAVGAAIGTWAATQLGVADTSGIDWIRWIISIIAAMLTISLYMGLTGKK--
3729	GC_00000027	g_1130	Rothia_mucilaginosa_ATCC_25296_ATCC_25296	29142	69	90	2	0	0.847124	0.975687	0.906872	2	56	32	0.0344828	2	56	32	0.0344828	6	39	45	0.133333	2	42	46	0.0454545									MGTIIGTIITGAIIGAIARFFMRGRQNISILWTIICGAVGAAIGTWAATQLGVADTSGIDWIRWIISIFAAMLTISVYLGLTGRK--
3730	GC_00000027	g_1130	Rothia_mucilaginosa_DY_18_DY_18	26969	69	90	2	0	0.847124	0.975687	0.906872	2	56	32	0.0344828	2	56	32	0.0344828	6	39	45	0.133333	2	42	46	0.0454545									MGTFIGTIITGAIIGALARFFMRGRQNISILWTIICGAVGAAIGTWAATQLGVADTSGIDWIRWIISIIAAMLTISLYMGLTGKK--
3731	GC_00000027	g_1130	Rothia_mucilaginosa_FDAARGOS_369	60710	69	90	2	0	0.847124	0.975687	0.906872	2	56	32	0.0344828	2	56	32	0.0344828	6	39	45	0.133333	2	42	46	0.0454545					PF04226	Transglycosylase associated protein			MGTFIGTIITGAIIGALARFFMRGRQNISILWTIICGAVGAAIGTWAATQLGVADTSGIDWIRWIISIIAAMLTISLYMGLTGKK--
3732	GC_00000027	g_1130	Rothia_mucilaginosa_M508_M508	30554	69	90	2	0	0.847124	0.975687	0.906872	2	56	32	0.0344828	2	56	32	0.0344828	6	39	45	0.133333	2	42	46	0.0454545									MGTIIGTIITGAIIGAIARFFMRGRQNISILWTIICGAVGAAIGTWAATQLGVADTSGIDWIRWIISIFAAMLTISVYLGLTGRK--
3733	GC_00000027	g_1130	Rothia_mucilaginosa_NUM_Rm6536	58654	69	90	2	0	0.847124	0.975687	0.906872	2	56	32	0.0344828	2	56	32	0.0344828	6	39	45	0.133333	2	42	46	0.0454545					PF04226	Transglycosylase associated protein			MGTFIGTIITGAIIGALARFFMRGRQNISILWTIICGAVGAAIGTWAATQLGVADTRGIDWIRWIISIIAAMLTISLYMGLTGKK--
3734	GC_00000027	g_1130	Rothia_mucilaginosa_UMB0024	61236	69	90	2	0	0.847124	0.975687	0.906872	2	56	32	0.0344828	2	56	32	0.0344828	6	39	45	0.133333	2	42	46	0.0454545					PF04226	Transglycosylase associated protein			MGTFIGTIFTGAIIGALARFFMRGRQNISILWTIICGAVGAAIGTWAATQLGVADTSGIDWIRWIISIIAAMLTISLYMGLTGKK--
3735	GC_00000027	g_1130	Rothia_sp_HMSC036D11_HMSC036D11	111950	69	90	2	0	0.847124	0.975687	0.906872	2	56	32	0.0344828	2	56	32	0.0344828	6	39	45	0.133333	2	42	46	0.0454545					PF04226	Transglycosylase associated protein			MGQLIGMIIAGAIIGALARLFMKGQQNISILWTIILGAVGAFVGGWVAGLLGVAETAGIDWIRWILSIIAAMVAISIYLSVTHKK--
3736	GC_00000027	g_1130	Rothia_sp_HMSC036D11_HMSC036D11	110790	69	90	2	0	0.847124	0.975687	0.906872	2	56	32	0.0344828	2	56	32	0.0344828	6	39	45	0.133333	2	42	46	0.0454545					PF04226	Transglycosylase associated protein			MLGLIGMIIAGAIIGALARLIMRGHQNISALWTVILGAVGAFVGGGIASFFGVADTAGIDWIRWILSIIAAIVAISIYLSVTGKKN-
3737	GC_00000027	g_1130	Rothia_sp_HMSC058E10_HMSC058E10	73060	69	90	2	0	0.847124	0.975687	0.906872	2	56	32	0.0344828	2	56	32	0.0344828	6	39	45	0.133333	2	42	46	0.0454545					PF04226	Transglycosylase associated protein			MGQLIGMIIAGAIIGALARLFMKGQQNISILWTIILGAVGAFVGGWVAGLLGVAETAGIDWIRWILSIIAAMVAISIYLSVTHKK--
3738	GC_00000027	g_1130	Rothia_sp_HMSC058E10_HMSC058E10	71353	69	90	2	0	0.847124	0.975687	0.906872	2	56	32	0.0344828	2	56	32	0.0344828	6	39	45	0.133333	2	42	46	0.0454545					PF04226	Transglycosylase associated protein			MLGLIGMIIAGAIIGALARLIMRGHQNISALWTVILGAVGAFVGGGIASFFGVADTAGIDWIRWILSIIAAIVAISIYLSVTGKKN-
3739	GC_00000027	g_1130	Rothia_sp_HMSC061C12_HMSC061C12	124473	69	90	2	0	0.847124	0.975687	0.906872	2	56	32	0.0344828	2	56	32	0.0344828	6	39	45	0.133333	2	42	46	0.0454545					PF04226	Transglycosylase associated protein			MGTFIGTIITGAIIGALARFFMRGRQNISILWTIICGAVGAAIGTWAATQLGVADTSGIDWIRWIISIIAAMLTISLYMGLTGKK--
3740	GC_00000027	g_1130	Rothia_sp_HMSC061D12_HMSC061D12	126745	69	90	2	0	0.847124	0.975687	0.906872	2	56	32	0.0344828	2	56	32	0.0344828	6	39	45	0.133333	2	42	46	0.0454545									MGTIIGTIITGAIIGAIARFFMRGRQNISMLWTIICGAVGAAIGTWAATQLGVAATAGIDWIRWIISIFAAMLTISVYLGLTGRK--
3741	GC_00000027	g_1130	Rothia_sp_HMSC061E04_HMSC061E04	103732	69	90	2	0	0.847124	0.975687	0.906872	2	56	32	0.0344828	2	56	32	0.0344828	6	39	45	0.133333	2	42	46	0.0454545					PF04226	Transglycosylase associated protein			MGTFIGTIITGAIIGALARFFMRGRQNISILWTIICGAVGAAIGTWAATQLGVADTSGIDWIRWIISIIAAMLTISLYMGLTGKK--
3742	GC_00000027	g_1130	Rothia_sp_HMSC062F03_HMSC062F03	128082	69	90	2	0	0.847124	0.975687	0.906872	2	56	32	0.0344828	2	56	32	0.0344828	6	39	45	0.133333	2	42	46	0.0454545					PF04226	Transglycosylase associated protein			MGTFIGTIITGAIIGALARFFMRGRQNISILWTIICGAVGAAIGTWAATQLGVADTRGIDWIRWIISIIAAMLTISLYMGLTGKK--
3743	GC_00000027	g_1130	Rothia_sp_HMSC062H08_HMSC062H08	83193	69	90	2	0	0.847124	0.975687	0.906872	2	56	32	0.0344828	2	56	32	0.0344828	6	39	45	0.133333	2	42	46	0.0454545					PF04226	Transglycosylase associated protein			MGTFIGTIITGAIIGALARFFMRGRQNISILWTIICGAVGAAIGTWAATQLGVADTSGIDWIRWIISIIAAMLTISLYMGLTGKK--
3744	GC_00000027	g_1130	Rothia_sp_HMSC064D08_HMSC064D08	73494	69	90	2	0	0.847124	0.975687	0.906872	2	56	32	0.0344828	2	56	32	0.0344828	6	39	45	0.133333	2	42	46	0.0454545					PF04226	Transglycosylase associated protein			MGQLIGMIIAGAIIGALARLFMKGQQNISILWTIILGAVGAFVGGWVAGLLGVAETAGIDWIRWILSIIAAMVAISIYLSVTHKK--
3745	GC_00000027	g_1130	Rothia_sp_HMSC064D08_HMSC064D08	73681	69	90	2	0	0.847124	0.975687	0.906872	2	56	32	0.0344828	2	56	32	0.0344828	6	39	45	0.133333	2	42	46	0.0454545					PF04226	Transglycosylase associated protein			MLGLIGMIIAGAIIGALARLIMRGHQNISALWTVILGAVGAFVGGGIASFFGVADTAGIDWIRWILSIIAAIVAISIYLSVTGKKN-
3746	GC_00000027	g_1130	Rothia_sp_HMSC064F07_HMSC064F07	130593	69	90	2	0	0.847124	0.975687	0.906872	2	56	32	0.0344828	2	56	32	0.0344828	6	39	45	0.133333	2	42	46	0.0454545									MGTIIGTIITGAIIGAIARFFMRGRQNISILWTIICGAVGAAIGTWAATQLGVADTSGIDWIRWIISIFAAMLTISVYLGLTGRK--
3747	GC_00000027	g_1130	Rothia_sp_HMSC065B04_HMSC065B04	92800	69	90	2	0	0.847124	0.975687	0.906872	2	56	32	0.0344828	2	56	32	0.0344828	6	39	45	0.133333	2	42	46	0.0454545					PF04226	Transglycosylase associated protein			MGTFIGTIITGAIIGALARFFMRGRQNISILWTIICGAVGAAIGTWAATQLGVADTSGIDWIRWIISIIAAMLTISLYMGLTGKK--
3748	GC_00000027	g_1130	Rothia_sp_HMSC065C03_HMSC065C03	131918	69	90	2	0	0.847124	0.975687	0.906872	2	56	32	0.0344828	2	56	32	0.0344828	6	39	45	0.133333	2	42	46	0.0454545									MGTIIGTIITGAIIGAIARFFMRGRQNISILWTIICGAVGAAIGTWAATQLGVADTSGIDWIRWIISIFAAMLTISVYLGLTGRK--
3749	GC_00000027	g_1130	Rothia_sp_HMSC065C12_HMSC065C12	89915	69	90	2	0	0.847124	0.975687	0.906872	2	56	32	0.0344828	2	56	32	0.0344828	6	39	45	0.133333	2	42	46	0.0454545					PF04226	Transglycosylase associated protein			MGTFIGTIITGAIIGALARFFMRGRQNISILWTIICGAVGAAIGTWAATQLGVADTSGIDWIRWIISIIAAMLTISLYMGLTGKK--
3750	GC_00000027	g_1130	Rothia_sp_HMSC065D02_HMSC065D02	122812	69	90	2	0	0.847124	0.975687	0.906872	2	56	32	0.0344828	2	56	32	0.0344828	6	39	45	0.133333	2	42	46	0.0454545					PF04226	Transglycosylase associated protein			MGQLIGMIIAGAIIGALARLFMKGQQNISILWTIILGAVGAFVGGWVAGLLGVAETAGIDWIRWILSIIAAMVAISIYLSVTHKK--
3751	GC_00000027	g_1130	Rothia_sp_HMSC065D02_HMSC065D02	123362	69	90	2	0	0.847124	0.975687	0.906872	2	56	32	0.0344828	2	56	32	0.0344828	6	39	45	0.133333	2	42	46	0.0454545					PF04226	Transglycosylase associated protein			MLGLIGMIIAGAIIGALARLIMRGHQNISALWTVILGAVGAFVGGGIASFFGVADTAGIDWIRWILSIIAAIVAISIYLSVTGKKN-
3752	GC_00000027	g_1130	Rothia_sp_HMSC065D09_HMSC065D09	121024	69	90	2	0	0.847124	0.975687	0.906872	2	56	32	0.0344828	2	56	32	0.0344828	6	39	45	0.133333	2	42	46	0.0454545									MGTLIGTIITGAIIGAIARFFMRGRQNISLLWTIVCGAIGAAIGNWAAAQLGVAVTDGIDWMRGILSVFAAMLTISLYLGMTGRK--
3753	GC_00000027	g_1130	Rothia_sp_HMSC065G12_HMSC065G12	88610	69	90	2	0	0.847124	0.975687	0.906872	2	56	32	0.0344828	2	56	32	0.0344828	6	39	45	0.133333	2	42	46	0.0454545					PF04226	Transglycosylase associated protein			MGQLIGMIIAGAIIGALARLFMKGQQNISILWTIILGAVGAFVGGWVAGLLGVAETAGIDWIRWILSIIAAMVAISIYLSVTHKK--
3754	GC_00000027	g_1130	Rothia_sp_HMSC065G12_HMSC065G12	86651	69	90	2	0	0.847124	0.975687	0.906872	2	56	32	0.0344828	2	56	32	0.0344828	6	39	45	0.133333	2	42	46	0.0454545					PF04226	Transglycosylase associated protein			MLGLIGMIIAGAIIGALARLIMRGHQNISALWTVILGAVGAFVGGGIASFFGVADTAGIDWIRWILSIIAAIVAISIYLSVTGKKN-
3755	GC_00000027	g_1130	Rothia_sp_HMSC066G02_HMSC066G02	99950	69	90	2	0	0.847124	0.975687	0.906872	2	56	32	0.0344828	2	56	32	0.0344828	6	39	45	0.133333	2	42	46	0.0454545					PF04226	Transglycosylase associated protein			MGTFIGTIITGAIIGALARFFMRGRQNISILWTIICGAVGAAIGTWAATQLGVADTSGIDWIRWIISIIAAMLTISLYMGLTGKK--
3756	GC_00000027	g_1130	Rothia_sp_HMSC066G07_HMSC066G07	112661	69	90	2	0	0.847124	0.975687	0.906872	2	56	32	0.0344828	2	56	32	0.0344828	6	39	45	0.133333	2	42	46	0.0454545									MGTIIGTIITGAIIGAIARFFMRGRQNISILWTIICGAVGAAIGTWAATQLGVADTSGIDWIRWIISIFAAMLTISVYLGLTGRK--
3757	GC_00000027	g_1130	Rothia_sp_HMSC066H02_HMSC066H02	118944	69	90	2	0	0.847124	0.975687	0.906872	2	56	32	0.0344828	2	56	32	0.0344828	6	39	45	0.133333	2	42	46	0.0454545									MGTLIGTIITGAIIGAIARFFMRGRQNISLLWTIVCGAIGAAIGNWAAAQLGVAVTDGIDWMRGILSVFAAMLTISLYLGMTGRK--
3758	GC_00000027	g_1130	Rothia_sp_HMSC067H10_HMSC067H10	81508	69	90	2	0	0.847124	0.975687	0.906872	2	56	32	0.0344828	2	56	32	0.0344828	6	39	45	0.133333	2	42	46	0.0454545					PF04226	Transglycosylase associated protein			MGQLIGMIIAGAIIGALARLFMKGQQNISILWTVILGAVGAFVGGWVAGLLGVAETSGIDWIRWILSIIAAMAAISIYLGVTHKK--
3759	GC_00000027	g_1130	Rothia_sp_HMSC067H10_HMSC067H10	81327	69	90	2	0	0.847124	0.975687	0.906872	2	56	32	0.0344828	2	56	32	0.0344828	6	39	45	0.133333	2	42	46	0.0454545					PF04226	Transglycosylase associated protein			MLGLIGMIIAGAIIGALARLIMRGHQNISALWTVILGAVGAFVGGGIASFFGVADTAGIDWIRWILSIIAAIVAISIYLSVTKKN--
3760	GC_00000027	g_1130	Rothia_sp_HMSC068E02_HMSC068E02	101879	69	90	2	0	0.847124	0.975687	0.906872	2	56	32	0.0344828	2	56	32	0.0344828	6	39	45	0.133333	2	42	46	0.0454545					PF04226	Transglycosylase associated protein			MGTFIGTIITGAIIGALARFFMRGRQNISILWTIICGAVGAAIGTWAATQLGVADTSGIDWIRWIISIIAAMLTISLYMGLTGKK--
3761	GC_00000027	g_1130	Rothia_sp_HMSC068F09_HMSC068F09	95498	69	90	2	0	0.847124	0.975687	0.906872	2	56	32	0.0344828	2	56	32	0.0344828	6	39	45	0.133333	2	42	46	0.0454545									MDALITMVITGAIIGVIARFFMRGHQNISILWTIVCGAIGAAVGNWAATQLGVAATAGIDWMRWILSVFAAMLTISLYLGMTGKK--
3762	GC_00000027	g_1130	Rothia_sp_HMSC069C01_HMSC069C01	116744	69	90	2	0	0.847124	0.975687	0.906872	2	56	32	0.0344828	2	56	32	0.0344828	6	39	45	0.133333	2	42	46	0.0454545					PF04226	Transglycosylase associated protein			MGQLIGMIIAGAIIGALARLFMKGQQNISILWTIILGAVGAFVGGWVAGLLGVAETAGIDWIRWILSIIAAMVAISIYLSVTHKK--
3763	GC_00000027	g_1130	Rothia_sp_HMSC069C01_HMSC069C01	117394	69	90	2	0	0.847124	0.975687	0.906872	2	56	32	0.0344828	2	56	32	0.0344828	6	39	45	0.133333	2	42	46	0.0454545					PF04226	Transglycosylase associated protein			MLGLIGMIIAGAIIGALARLIMRGHQNISALWTVILGAVGAFVGGGIASFFGVADTAGIDWIRWILSIIAAIVAISIYLSVTGKKN-
3764	GC_00000027	g_1130	Rothia_sp_HMSC069C03_HMSC069C03	85794	69	90	2	0	0.847124	0.975687	0.906872	2	56	32	0.0344828	2	56	32	0.0344828	6	39	45	0.133333	2	42	46	0.0454545					PF04226	Transglycosylase associated protein			MGTFIGTIITGAIIGALARFFMRGRQNISILWTIICGAVGAAIGTWAATQLGVADTSGIDWIRWIISIIAAMLTISLYMGLTGKK--
3765	GC_00000027	g_1130	Rothia_sp_HMSC069C04_HMSC069C04	96556	69	90	2	0	0.847124	0.975687	0.906872	2	56	32	0.0344828	2	56	32	0.0344828	6	39	45	0.133333	2	42	46	0.0454545					PF04226	Transglycosylase associated protein			MGTFIGTIITGAIIGALARFFMRGRQNISILWTIICGAVGAAIGTWAATQLGVADTSGIDWIRWIISIIAAMLTISLYMGLTGKK--
3766	GC_00000027	g_1130	Rothia_sp_HMSC069C10_HMSC069C10	91226	69	90	2	0	0.847124	0.975687	0.906872	2	56	32	0.0344828	2	56	32	0.0344828	6	39	45	0.133333	2	42	46	0.0454545					PF04226	Transglycosylase associated protein			MGTFIGTIITGAIIGALARFFMRGRQNISILWTIICGAVGAAIGTWAATQLGVADTSGIDWIRWIISIIAAMLTISLYMGLTGKK--
3767	GC_00000027	g_1130	Rothia_sp_HMSC069D01_HMSC069D01	77268	69	90	2	0	0.847124	0.975687	0.906872	2	56	32	0.0344828	2	56	32	0.0344828	6	39	45	0.133333	2	42	46	0.0454545					PF04226	Transglycosylase associated protein			MGTFIGTIITGAIIGALARFFMRGRQNISILWTIICGAVGAAIGTWAATQLGVADTSGIDWIRWIISIIAAMLTISLYMGLTGKK--
3768	GC_00000027	g_1130	Rothia_sp_HMSC071B01_HMSC071B01	66029	69	90	2	0	0.847124	0.975687	0.906872	2	56	32	0.0344828	2	56	32	0.0344828	6	39	45	0.133333	2	42	46	0.0454545					PF04226	Transglycosylase associated protein			MGTFIGTIITGAIIGALARFFMRGRQNISILWTIICGAVGAAIGTWAATQLGVADTSGIDWIRWIISIIAAMLTISLYMGLTGKK--
3769	GC_00000027	g_1130	Rothia_sp_HMSC071C12_HMSC071C12	107677	69	90	2	0	0.847124	0.975687	0.906872	2	56	32	0.0344828	2	56	32	0.0344828	6	39	45	0.133333	2	42	46	0.0454545					PF04226	Transglycosylase associated protein			MGTFIGTIITGAIIGALARFFMRGRQNISILWTIICGAVGAAIGTWAATQLGVADTSGIDWIRWIISIIAAMLTISLYMGLTGKK--
3770	GC_00000027	g_1130	Rothia_sp_HMSC071F11_HMSC071F11	69547	69	90	2	0	0.847124	0.975687	0.906872	2	56	32	0.0344828	2	56	32	0.0344828	6	39	45	0.133333	2	42	46	0.0454545					PF04226	Transglycosylase associated protein			MGQLIGMIIAGAIIGALARLFMKGQQNISILWTIILGAVGAFVGGWVAGLLGVAETAGIDWIRWILSIIAAMVAISIYLSVTHKK--
3771	GC_00000027	g_1130	Rothia_sp_HMSC071F11_HMSC071F11	70822	69	90	2	0	0.847124	0.975687	0.906872	2	56	32	0.0344828	2	56	32	0.0344828	6	39	45	0.133333	2	42	46	0.0454545					PF04226	Transglycosylase associated protein			MLGLIGMIIAGAIIGALARLIMRGHQNISALWTVILGAVGAFVGGGIASFFGVADTAGIDWIRWILSIIAAIVAISIYLSVTGKKN-
3772	GC_00000027	g_1130	Rothia_sp_HMSC072B03_HMSC072B03	76295	69	90	2	0	0.847124	0.975687	0.906872	2	56	32	0.0344828	2	56	32	0.0344828	6	39	45	0.133333	2	42	46	0.0454545									MDALITMVITGAIIGVIARFFMRGRQNISILWTIVCGAIGAAIGNWAATQLGVTATAGIDWMRGILSVFAAMLTISLYLGMTGRK--
3773	GC_00000027	g_1130	Rothia_sp_HMSC072B04_HMSC072B04	105449	69	90	2	0	0.847124	0.975687	0.906872	2	56	32	0.0344828	2	56	32	0.0344828	6	39	45	0.133333	2	42	46	0.0454545					PF04226	Transglycosylase associated protein			MGTFIGTIFTGAIIGALARFFMRGRQNISILWTIICGAVGAAIGTWAATQLGVADTSGIDWIRWIISIIAAMLTISLYMGLTGKK--
3774	GC_00000027	g_1130	Rothia_sp_HMSC072E10_HMSC072E10	109159	69	90	2	0	0.847124	0.975687	0.906872	2	56	32	0.0344828	2	56	32	0.0344828	6	39	45	0.133333	2	42	46	0.0454545									MDALITMVITGAIIGVIARFFMRGRQNISILWTIVCGAIGAAVGNWAAVQLGVAATAGIDWMRWILSIFAAMLTISLYLGMTGRK--
3775	GC_00000027	g_1130	Rothia_sp_HMSC073B08_HMSC073B08	98856	69	90	2	0	0.847124	0.975687	0.906872	2	56	32	0.0344828	2	56	32	0.0344828	6	39	45	0.133333	2	42	46	0.0454545					PF04226	Transglycosylase associated protein			MGTFIGTIFTGAIIGALARFFMRGRQNISILWTIICGAVGAAIGTWAATQLGVADTSGIDWIRWIISIIAAMLTISLYMGLTGKK--
3776	GC_00000027	g_1130	Rothia_sp_HMSC075F09_HMSC075F09	79945	69	90	2	0	0.847124	0.975687	0.906872	2	56	32	0.0344828	2	56	32	0.0344828	6	39	45	0.133333	2	42	46	0.0454545					PF04226	Transglycosylase associated protein			MGTFIGTIFTGAIIGALARFFMRGRQNISILWTIICGAVGAAIGTWAATQLGVADTSGIDWIRWIISIIAAMLTISLYMGLTGKK--
3777	GC_00000027	g_1130	Rothia_sp_HMSC076D04_HMSC076D04	115570	69	90	2	0	0.847124	0.975687	0.906872	2	56	32	0.0344828	2	56	32	0.0344828	6	39	45	0.133333	2	42	46	0.0454545									MGTLIGTIITGAIIGAIARFFMRGRQNISLLWTIVCGAIGAAIGNWAAAQLGVAVTDGIDWMRGILSVFAAMLTISLYLGMTGRK--
3778	GC_00000027	g_1130	Rothia_sp_HMSC078H08_HMSC078H08	67093	69	90	2	0	0.847124	0.975687	0.906872	2	56	32	0.0344828	2	56	32	0.0344828	6	39	45	0.133333	2	42	46	0.0454545					PF04226	Transglycosylase associated protein			MGTFIGTIITGAIIGALARFFMRGRQNISILWTIICGAVGAAIGTWAATQLGVADTSGIDWIRWIISIIAAMLTISLYMGLTGKK--
3779	GC_00000027	g_1130	Rothia_sp_HMSC08A08_HMSC08A08	63384	69	90	2	0	0.847124	0.975687	0.906872	2	56	32	0.0344828	2	56	32	0.0344828	6	39	45	0.133333	2	42	46	0.0454545					PF04226	Transglycosylase associated protein			MGQLIGMIIAGAIIGALARLFMKGQQNISILWTIILGAVGAFVGGWVAGLLGVAETAGIDWIRWILSIIAAMVAISIYLSVTHKK--
3780	GC_00000027	g_1130	Rothia_sp_HMSC08A08_HMSC08A08	64697	69	90	2	0	0.847124	0.975687	0.906872	2	56	32	0.0344828	2	56	32	0.0344828	6	39	45	0.133333	2	42	46	0.0454545					PF04226	Transglycosylase associated protein			MLGLIGMIIAGAIIGALARLIMRGHQNISALWTVILGAVGAFVGGGIASFFGVADTAGIDWIRWILSIIAAIVAISIYLSVTGKKN-
3781	GC_00000028	g_1130	Rothia_aeria_F0184_F0184	3090	69	90	3	0	0.686033	0.66226	0.673937	6	63	21	0.0869565	6	63	21	0.0869565	3	28	59	0.0967742	12	17	61	0.413793			SSF52777	None	PF00198	2-oxoacid dehydrogenases acyltransferase (catalytic domain)	TIGR02927	SucB_Actino: 2-oxoglutarate dehydrogenase, E2 component, dihydrolipoamide succinyltransferase	#NAME?
3782	GC_00000028	g_1130	Rothia_aeria_F0474_F0474	425	69	90	3	0	0.686033	0.66226	0.673937	6	63	21	0.0869565	6	63	21	0.0869565	3	28	59	0.0967742	12	17	61	0.413793			SSF52777	None	PF00198	2-oxoacid dehydrogenases acyltransferase (catalytic domain)	TIGR02927	SucB_Actino: 2-oxoglutarate dehydrogenase, E2 component, dihydrolipoamide succinyltransferase	#NAME?
3783	GC_00000028	g_1130	Rothia_dentocariosa_1233_RDEN	17045	69	90	3	0	0.686033	0.66226	0.673937	6	63	21	0.0869565	6	63	21	0.0869565	3	28	59	0.0967742	12	17	61	0.413793			SSF52777	None	PF00198	2-oxoacid dehydrogenases acyltransferase (catalytic domain)	TIGR02927	SucB_Actino: 2-oxoglutarate dehydrogenase, E2 component, dihydrolipoamide succinyltransferase	--------------------------------------------------V------------------------------------------------------------------------------------------------------------------------------------------------------------------------------------------------------------
3784	GC_00000028	g_1130	Rothia_dentocariosa_1233_RDEN	16214	69	90	3	0	0.686033	0.66226	0.673937	6	63	21	0.0869565	6	63	21	0.0869565	3	28	59	0.0967742	12	17	61	0.413793			SSF51230	None	PF00364	Biotin-requiring enzyme			--------------------------------------------------MSHTVVLPALGESVTEGTVTRWLVEVGDTIEVDAPLVE-----------------------------------------VSTDK-----------------------------------VDTEVPSPV-----------------------------------------------------------------------------
3785	GC_00000028	g_1130	Rothia_dentocariosa_1234_RDEN	13791	69	90	3	0	0.686033	0.66226	0.673937	6	63	21	0.0869565	6	63	21	0.0869565	3	28	59	0.0967742	12	17	61	0.413793			SSF52777	None	PF00198	2-oxoacid dehydrogenases acyltransferase (catalytic domain)	TIGR02927	SucB_Actino: 2-oxoglutarate dehydrogenase, E2 component, dihydrolipoamide succinyltransferase	--------------------------------------------------E------------------------------------------------------------------------------------------------------------------------------------------------------------------------------------------------------------
3786	GC_00000028	g_1130	Rothia_dentocariosa_1234_RDEN	14120	69	90	3	0	0.686033	0.66226	0.673937	6	63	21	0.0869565	6	63	21	0.0869565	3	28	59	0.0967742	12	17	61	0.413793			SSF51230	None	PF00364	Biotin-requiring enzyme			--------------------------------------------------MSHTVVLPALGESVTEGTVTRWLVEVGDTIEVDAPLVE-----------------------------------------VSTDK-----------------------------------VDTEVPS-------------------------------------------------------------------------------
3787	GC_00000028	g_1130	Rothia_dentocariosa_694_RDEN	19442	69	90	3	0	0.686033	0.66226	0.673937	6	63	21	0.0869565	6	63	21	0.0869565	3	28	59	0.0967742	12	17	61	0.413793			SSF52777	None	PF00198	2-oxoacid dehydrogenases acyltransferase (catalytic domain)	TIGR02927	SucB_Actino: 2-oxoglutarate dehydrogenase, E2 component, dihydrolipoamide succinyltransferase	--------------------------------------------------MSHTVELPALGESVTEGTVTRWLVAVGDTVAVDDPIVE-----------------------------------------VSTDK-----------------------------------VDTEIPSPVAGVVEQILVEEDEDVEVGAALVVIGDGSSAPAAAPAAP--------A-AEAP-AASAPAAPEAPAAAAAPA------
3788	GC_00000028	g_1130	Rothia_dentocariosa_ATCC_17931_ATCC_17931	6728	69	90	3	0	0.686033	0.66226	0.673937	6	63	21	0.0869565	6	63	21	0.0869565	3	28	59	0.0967742	12	17	61	0.413793			SSF52777	None	PF00198	2-oxoacid dehydrogenases acyltransferase (catalytic domain)	TIGR02927	SucB_Actino: 2-oxoglutarate dehydrogenase, E2 component, dihydrolipoamide succinyltransferase	--------------------------------------------------MSHTVELPALGESVTEGTVTRWLVAVGDTVAVDDPIVE-----------------------------------------VSTDK-----------------------------------VDTEIPSPVAGVVEQILVEEDEDVEVGAALVVIGDGSSAPTAAPAAP--------A-AEAP-AASAPAAPEAPAAAAASA------
3789	GC_00000028	g_1130	Rothia_dentocariosa_C6B	10049	69	90	3	0	0.686033	0.66226	0.673937	6	63	21	0.0869565	6	63	21	0.0869565	3	28	59	0.0967742	12	17	61	0.413793			SSF52777	None	PF00198	2-oxoacid dehydrogenases acyltransferase (catalytic domain)	TIGR02927	SucB_Actino: 2-oxoglutarate dehydrogenase, E2 component, dihydrolipoamide succinyltransferase	#NAME?
3790	GC_00000028	g_1130	Rothia_dentocariosa_C6D	11923	69	90	3	0	0.686033	0.66226	0.673937	6	63	21	0.0869565	6	63	21	0.0869565	3	28	59	0.0967742	12	17	61	0.413793			SSF52777	None	PF00198	2-oxoacid dehydrogenases acyltransferase (catalytic domain)	TIGR02927	SucB_Actino: 2-oxoglutarate dehydrogenase, E2 component, dihydrolipoamide succinyltransferase	#NAME?
3791	GC_00000028	g_1130	Rothia_dentocariosa_M567_M567	5126	69	90	3	0	0.686033	0.66226	0.673937	6	63	21	0.0869565	6	63	21	0.0869565	3	28	59	0.0967742	12	17	61	0.413793			SSF52777	None	PF00198	2-oxoacid dehydrogenases acyltransferase (catalytic domain)	TIGR02927	SucB_Actino: 2-oxoglutarate dehydrogenase, E2 component, dihydrolipoamide succinyltransferase	---------------------------------------------------------------------------------------------------------------------------------------------------------------------------------------------------------------------------------------------------------------
3792	GC_00000028	g_1130	Rothia_dentocariosa_M567_M567	5125	69	90	3	0	0.686033	0.66226	0.673937	6	63	21	0.0869565	6	63	21	0.0869565	3	28	59	0.0967742	12	17	61	0.413793			SSF51230	None	PF00364	Biotin-requiring enzyme			--------------------------------------------------MSHTVELPALGESVTEGTVTRWLVAVGDTVAVDDPIVE-----------------------------------------VSTDK-----------------------------------VDTEIPSPVAGVVEQILVEEDEDVEVGAALVXXXXXXXX-----------------------------------------------
3793	GC_00000028	g_1130	Rothia_dentocariosa_OG2_1	21078	69	90	3	0	0.686033	0.66226	0.673937	6	63	21	0.0869565	6	63	21	0.0869565	3	28	59	0.0967742	12	17	61	0.413793			SSF52777	None	PF00198	2-oxoacid dehydrogenases acyltransferase (catalytic domain)	TIGR02927	SucB_Actino: 2-oxoglutarate dehydrogenase, E2 component, dihydrolipoamide succinyltransferase	--------------------------------------------------MSHTVELPALGESVTEGTVTRWLVAVGDTVAVDDPIVE-----------------------------------------VSTDK-----------------------------------VDTEIPSPVAGVVEQILVEEDEDVEVGAALVVIGDGSSAPTAAPAAP--------A-AEAP-AASAPAAPEAPAAAAAPA------
3794	GC_00000028	g_1130	Rothia_dentocariosa_OG2_2	22791	69	90	3	0	0.686033	0.66226	0.673937	6	63	21	0.0869565	6	63	21	0.0869565	3	28	59	0.0967742	12	17	61	0.413793			SSF52777	None	PF00198	2-oxoacid dehydrogenases acyltransferase (catalytic domain)	TIGR02927	SucB_Actino: 2-oxoglutarate dehydrogenase, E2 component, dihydrolipoamide succinyltransferase	--------------------------------------------------MSHTVELPALGESVTEGTVTRWLVAVGDTVAVDDPIVE-----------------------------------------VSTDK-----------------------------------VDTEIPSPVAGVVEQILVEEDEDVEVGAALVVIGDGSSAPAAAPAAP--------A-AEAP-AASAPAAPEAPAAAAAPA------
3795	GC_00000028	g_1130	Rothia_dentocariosa_UMB0083	24920	69	90	3	0	0.686033	0.66226	0.673937	6	63	21	0.0869565	6	63	21	0.0869565	3	28	59	0.0967742	12	17	61	0.413793			SSF52777	None	PF00198	2-oxoacid dehydrogenases acyltransferase (catalytic domain)	TIGR02927	SucB_Actino: 2-oxoglutarate dehydrogenase, E2 component, dihydrolipoamide succinyltransferase	--------------------------------------------------MSHTVELPALGESVTEGTVTRWLVAVGDTVAVDDPIVE-----------------------------------------VSTDK-----------------------------------VDTEIPSPVAGVVEQILVEEDEDVEVGAALVVIGDGSSAPAAAPAAP--------A-AEAP-AASAPAAPEAPA------------
3796	GC_00000028	g_1130	Rothia_mucilaginosa_1211_RMUC	32354	69	90	3	0	0.686033	0.66226	0.673937	6	63	21	0.0869565	6	63	21	0.0869565	3	28	59	0.0967742	12	17	61	0.413793									--------------------------------------------------MSHTVVLPALGESVTEGTVTRWLVEVGDTIEVDAPLVE-----------------------------------------VSTDK-----------------------------------VDTEVPSPVAGVVEQILVPEDEDVEVGAALAIIGDGSGA--AAPAAP--------A-AAAP-AAPAPVA-EAPAAPAAAPAAPA--
3797	GC_00000028	g_1130	Rothia_mucilaginosa_138_RMUC	34162	69	90	3	0	0.686033	0.66226	0.673937	6	63	21	0.0869565	6	63	21	0.0869565	3	28	59	0.0967742	12	17	61	0.413793									--------------------------------------------------MSHTVVLPALGESVTEGTVTRWLVEVGDTIEVDAPLVE-----------------------------------------VSTDK-----------------------------------VDTEVPSPVAGVVEQILVPEDEDVEVGAALAIIGDGSGA--AAPAAP------A-A-AEAP-AAPAPVA-EAPAAPAAAQAAP---
3798	GC_00000028	g_1130	Rothia_mucilaginosa_141_RMUC	36466	69	90	3	0	0.686033	0.66226	0.673937	6	63	21	0.0869565	6	63	21	0.0869565	3	28	59	0.0967742	12	17	61	0.413793									--------------------------------------------------MSHTVVLPALGESVTEGTVTRWLVEVGDTIEVDAPLVE-----------------------------------------VSTDK-----------------------------------VDTEVPSPVAGVVEQILVPEDEDVEVGAALAIIGDGSGA--AAPVAP------A-A-AAAP-AAPAPAA-EAPAAPAPAAPA----
3799	GC_00000028	g_1130	Rothia_mucilaginosa_175_RMUC	38867	69	90	3	0	0.686033	0.66226	0.673937	6	63	21	0.0869565	6	63	21	0.0869565	3	28	59	0.0967742	12	17	61	0.413793									--------------------------------------------------MSHTVVLPALGESVTEGTVTRWLVEVGDTIEVDAPLVE-----------------------------------------VSTDK-----------------------------------VDTEVPSPVAGVVEQILVPEDEDVEVGAALAIIGDGSGA--AAPAAP------A-A-AEAP-AAPAPVA-EAPAAPAAPAAAPAAP
3800	GC_00000028	g_1130	Rothia_mucilaginosa_207_RMUC	41553	69	90	3	0	0.686033	0.66226	0.673937	6	63	21	0.0869565	6	63	21	0.0869565	3	28	59	0.0967742	12	17	61	0.413793									--------------------------------------------------MSHTVVLPALGESVTEGTVTRWLVEVGDTIEVDAPLVE-----------------------------------------VSTDK-----------------------------------VDTEVPSPVAGVVEQILVPEDEDVEVGAALAIIGDGSGA--AAPAAP--------A-AAAP-AAPAPVA-EAPAAPAAAPAAPA--
3801	GC_00000028	g_1130	Rothia_mucilaginosa_268_RMUC	43997	69	90	3	0	0.686033	0.66226	0.673937	6	63	21	0.0869565	6	63	21	0.0869565	3	28	59	0.0967742	12	17	61	0.413793									--------------------------------------------------MSHTVVLPALGESVTEGTVTRWLVEVGDTIEVDAPLVE-----------------------------------------VSTDK-----------------------------------VDTEVPSPVAGVVEQILVPEDEDVEVGAALAIIGDGSGA--AAPAAP------A-A-VEAP-AAPAPVA-EAPAAPAAAPAAP---
3802	GC_00000028	g_1130	Rothia_mucilaginosa_328_RMUC	44487	69	90	3	0	0.686033	0.66226	0.673937	6	63	21	0.0869565	6	63	21	0.0869565	3	28	59	0.0967742	12	17	61	0.413793									-------------------------------------------------------------------------------------------------------------------------------------------------------------------------VDTEVPSPVAG---------------------------------------------------------------------------
3803	GC_00000028	g_1130	Rothia_mucilaginosa_328_RMUC	45208	69	90	3	0	0.686033	0.66226	0.673937	6	63	21	0.0869565	6	63	21	0.0869565	3	28	59	0.0967742	12	17	61	0.413793									--------------------------------------------------MSHTVVLPALGESVTEGTVTRWLVEVGDTIEVDAPLVE-----------------------------------------VSTDK-----------------------------------VD------------------------------------------------------------------------------------
3804	GC_00000028	g_1130	Rothia_mucilaginosa_329_RMUC	47288	69	90	3	0	0.686033	0.66226	0.673937	6	63	21	0.0869565	6	63	21	0.0869565	3	28	59	0.0967742	12	17	61	0.413793									--------------------------------------------------MSHTVVLPALGESVTEGTVTRWLVEVGDTIEVDAPLVE-----------------------------------------VSTDK-----------------------------------VDTEVPSPVAGIVEQILVPEDEDVEVGAALAIIGDGSGA--AAPAAP------A-A-AEAP-AAPAPVA-EAPVAPAAPAAAP---
3805	GC_00000028	g_1130	Rothia_mucilaginosa_470_RMUC	49008	69	90	3	0	0.686033	0.66226	0.673937	6	63	21	0.0869565	6	63	21	0.0869565	3	28	59	0.0967742	12	17	61	0.413793									--------------------------------------------------MSHTVVLPALGESVTEGTVTRWLVEVGDTIEVDAPLVE-----------------------------------------VSTDK-----------------------------------VDTEVPSPVAGVVEQILVPEDEDVEVGAALAIIGDGSGA--AAPAAP------A-A-AEAP-AAPAPVA-EAPAAPAAPAAAPAAP
3806	GC_00000028	g_1130	Rothia_mucilaginosa_473_RMUC	50125	69	90	3	0	0.686033	0.66226	0.673937	6	63	21	0.0869565	6	63	21	0.0869565	3	28	59	0.0967742	12	17	61	0.413793			SSF52777	None	PF00198	2-oxoacid dehydrogenases acyltransferase (catalytic domain)	TIGR02927	SucB_Actino: 2-oxoglutarate dehydrogenase, E2 component, dihydrolipoamide succinyltransferase	--------------------------------------------------L------------------------------------------------------------------------------------------------------------------------------------------------------------------------------------------------------------
3807	GC_00000028	g_1130	Rothia_mucilaginosa_473_RMUC	51070	69	90	3	0	0.686033	0.66226	0.673937	6	63	21	0.0869565	6	63	21	0.0869565	3	28	59	0.0967742	12	17	61	0.413793			SSF51230	None	PF00364	Biotin-requiring enzyme			--------------------------------------------------MSHTVVLPALGESVTEGTVTRWLVEVGDTIEVDAPLVE-----------------------------------------VSTDK-----------------------------------VDTEVPSPVAGVVEQILVPEDEDVEVGAALAIIGDGSGA--AAPAAP------A-A-AAAP-AAPAPAA-EAPAAPAPAAPA----
3808	GC_00000028	g_1130	Rothia_mucilaginosa_509_RMUC	39574	69	90	3	0	0.686033	0.66226	0.673937	6	63	21	0.0869565	6	63	21	0.0869565	3	28	59	0.0967742	12	17	61	0.413793									--------------------------------------------------MSHTVVLPALGESVTEGTVTRWLVEVGDTIEVDAPLVE-----------------------------------------VSTDK-----------------------------------VDTEVPSPVAGVVEQILVPEDEDVEVGAALAIIGDGSGA--AAPAAP------A-A-AEAP-AAPAPVA-EAPAAPAAPAAAPAAP
3809	GC_00000028	g_1130	Rothia_mucilaginosa_574_RMUC	52449	69	90	3	0	0.686033	0.66226	0.673937	6	63	21	0.0869565	6	63	21	0.0869565	3	28	59	0.0967742	12	17	61	0.413793			SSF52777	None	PF00198	2-oxoacid dehydrogenases acyltransferase (catalytic domain)	TIGR02927	SucB_Actino: 2-oxoglutarate dehydrogenase, E2 component, dihydrolipoamide succinyltransferase	#NAME?
3810	GC_00000028	g_1130	Rothia_mucilaginosa_574_RMUC	52342	69	90	3	0	0.686033	0.66226	0.673937	6	63	21	0.0869565	6	63	21	0.0869565	3	28	59	0.0967742	12	17	61	0.413793			SSF51230	None	PF00364	Biotin-requiring enzyme			---------------------------------------------------------------------------------------E-----------------------------------------VSTDK-----------------------------------VDTEVPSPVAGVVEQILVPEDEDVEVGAALAIIGDGSGA--AAPAAP------A-A-AAAP-AAPAPAA-EAPAAPAPAAPA----
3811	GC_00000028	g_1130	Rothia_mucilaginosa_574_RMUC	52310	69	90	3	0	0.686033	0.66226	0.673937	6	63	21	0.0869565	6	63	21	0.0869565	3	28	59	0.0967742	12	17	61	0.413793			SSF51230	None	PF00364	Biotin-requiring enzyme			--------------------------------------------------MSHTVVLPALGESVTEGTVTRWLVEVGDTIEVDAPLVE-----------------------------------------VSTDK-----------------------------------VDTEV---------------------------------------------------------------------------------
3812	GC_00000028	g_1130	Rothia_mucilaginosa_788_RMUC	54445	69	90	3	0	0.686033	0.66226	0.673937	6	63	21	0.0869565	6	63	21	0.0869565	3	28	59	0.0967742	12	17	61	0.413793			SSF52777	None	PF00198	2-oxoacid dehydrogenases acyltransferase (catalytic domain)	TIGR02927	SucB_Actino: 2-oxoglutarate dehydrogenase, E2 component, dihydrolipoamide succinyltransferase	--------------------------------------------------M------------------------------------------------------------------------------------------------------------------------------------------------------------------------------------------------------------
3813	GC_00000028	g_1130	Rothia_mucilaginosa_788_RMUC	54813	69	90	3	0	0.686033	0.66226	0.673937	6	63	21	0.0869565	6	63	21	0.0869565	3	28	59	0.0967742	12	17	61	0.413793			SSF51230	None	PF00364	Biotin-requiring enzyme			--------------------------------------------------MSHTVVLPALGESVTEGTVTRWLVEVGDTIEVDAPLVE-----------------------------------------VSTDK-----------------------------------VDTE----------------------------------------------------------------------------------
3814	GC_00000028	g_1130	Rothia_mucilaginosa_902_RMUC	56404	69	90	3	0	0.686033	0.66226	0.673937	6	63	21	0.0869565	6	63	21	0.0869565	3	28	59	0.0967742	12	17	61	0.413793			SSF52777	None	PF00198	2-oxoacid dehydrogenases acyltransferase (catalytic domain)	TIGR02927	SucB_Actino: 2-oxoglutarate dehydrogenase, E2 component, dihydrolipoamide succinyltransferase	--------------------------------------------------MSHTVVLPALGESVTEGTVTRWLVEVGDTIEVDAPLVE-----------------------------------------VSTDK-----------------------------------VDTEVPSPVAGVVEQILVPEDEDVEVGAALAIIGDGSGA--AAPAAP------A-A-AEAP-AAPAPVA-EAPAAPAAPAAAPAAP
3815	GC_00000028	g_1130	Rothia_mucilaginosa_ATCC_25296_ATCC_25296	29278	69	90	3	0	0.686033	0.66226	0.673937	6	63	21	0.0869565	6	63	21	0.0869565	3	28	59	0.0967742	12	17	61	0.413793									--------------------------------------------------MSHTVVLPALGESVTEGTVTRWLVEVGDTIEVDAPLVE-----------------------------------------VSTDK-----------------------------------VDTEVPSPVAGVVEQILVPEDEDVEVGAALAIIGDGSGA--AAPAAP--------A-VAAP-AAPAPVA-EAPAAP----------
3816	GC_00000028	g_1130	Rothia_mucilaginosa_DY_18_DY_18	27105	69	90	3	0	0.686033	0.66226	0.673937	6	63	21	0.0869565	6	63	21	0.0869565	3	28	59	0.0967742	12	17	61	0.413793									--------------------------------------------------MSHTVVLPALGESVTEGTVTRWLVEVGDTIEVDAPLVE-----------------------------------------VSTDK-----------------------------------VDTEVPSPVAGVVEQILVPEDEDVEVGAALAIIGDGSGA--AAPAAP------A-A-AEAP-AAPAPVA-EAPAAPAAPAAAPAAP
3817	GC_00000028	g_1130	Rothia_mucilaginosa_FDAARGOS_369	60860	69	90	3	0	0.686033	0.66226	0.673937	6	63	21	0.0869565	6	63	21	0.0869565	3	28	59	0.0967742	12	17	61	0.413793			SSF52777	None	PF00198	2-oxoacid dehydrogenases acyltransferase (catalytic domain)	TIGR02927	SucB_Actino: 2-oxoglutarate dehydrogenase, E2 component, dihydrolipoamide succinyltransferase	--------------------------------------------------MSHTVVLPALGESVTEGTVTRWLVEVGDTIEVDAPLVE-----------------------------------------VSTDK-----------------------------------VDTEVPSPVAGVVEQILVPEDEDVEVGAALAIIGDGSGA--AAPAAP------A-A-AEAP-AAPAPVA-EAPAAPAAPAAAPAAP
3818	GC_00000028	g_1130	Rothia_mucilaginosa_M508_M508	30697	69	90	3	0	0.686033	0.66226	0.673937	6	63	21	0.0869565	6	63	21	0.0869565	3	28	59	0.0967742	12	17	61	0.413793									--------------------------------------------------MSHTVVLPALGESVTEGTVTRWLVEVGDTIEVDAPLVE-----------------------------------------VSTDK-----------------------------------VDTEVPSPVAGVVEQILVPEDEDVEVGAALAIIGDGSGA--AAPAAP------A-A-AEAP-AAPAPVA-EAPAAPAAAPAAP---
3819	GC_00000028	g_1130	Rothia_mucilaginosa_NUM_Rm6536	58792	69	90	3	0	0.686033	0.66226	0.673937	6	63	21	0.0869565	6	63	21	0.0869565	3	28	59	0.0967742	12	17	61	0.413793			SSF52777	None	PF00198	2-oxoacid dehydrogenases acyltransferase (catalytic domain)	TIGR02927	SucB_Actino: 2-oxoglutarate dehydrogenase, E2 component, dihydrolipoamide succinyltransferase	--------------------------------------------------MSHTVVLPALGESVTEGTVTRWLVEVGDTIEVDAPLVE-----------------------------------------VSTDK-----------------------------------VDTEVPSPVAGVVEQILVPEDEDVEVGAALAIIGDGSGA--AAPAAP------A-A-AEAP-AAPAPVA-EAPAAPAAPAAAPAAP
3820	GC_00000028	g_1130	Rothia_mucilaginosa_UMB0024	61093	69	90	3	0	0.686033	0.66226	0.673937	6	63	21	0.0869565	6	63	21	0.0869565	3	28	59	0.0967742	12	17	61	0.413793			SSF52777	None	PF00198	2-oxoacid dehydrogenases acyltransferase (catalytic domain)	TIGR02927	SucB_Actino: 2-oxoglutarate dehydrogenase, E2 component, dihydrolipoamide succinyltransferase	--------------------------------------------------MSHTVVLPALGESVTEGTVTRWLVEVGDTIEVDAPLVE-----------------------------------------VSTDK-----------------------------------VDTEVPSPVAGVVEQILVPEDEDVEVGAALAIIGDGSGA--AAPAAP--------A-AAAP-AAPAPVA-EAPAAPAAAPAAPA--
3821	GC_00000028	g_1130	Rothia_sp_HMSC036D11_HMSC036D11	111466	69	90	3	0	0.686033	0.66226	0.673937	6	63	21	0.0869565	6	63	21	0.0869565	3	28	59	0.0967742	12	17	61	0.413793			SSF52777	None	PF00198	2-oxoacid dehydrogenases acyltransferase (catalytic domain)	TIGR02927	SucB_Actino: 2-oxoglutarate dehydrogenase, E2 component, dihydrolipoamide succinyltransferase	--------------------------------------------------MSHTVELPALGESVTEGTVTRWLVAVGDTVAVDDPIVE-----------------------------------------VSTDK-----------------------------------VDTEIPSPVAGVVEQILVEEDEDVEVGAALVVIGDGSSAPAAAPAAP--------A-AEAP-AASAPAAPEAPAAAAAPA------
3822	GC_00000028	g_1130	Rothia_sp_HMSC058E10_HMSC058E10	72391	69	90	3	0	0.686033	0.66226	0.673937	6	63	21	0.0869565	6	63	21	0.0869565	3	28	59	0.0967742	12	17	61	0.413793			SSF52777	None	PF00198	2-oxoacid dehydrogenases acyltransferase (catalytic domain)	TIGR02927	SucB_Actino: 2-oxoglutarate dehydrogenase, E2 component, dihydrolipoamide succinyltransferase	--------------------------------------------------M------------------------------------------------------------------------------------------------------------------------------------------------------------------------------------------------------------
3823	GC_00000028	g_1130	Rothia_sp_HMSC058E10_HMSC058E10	72392	69	90	3	0	0.686033	0.66226	0.673937	6	63	21	0.0869565	6	63	21	0.0869565	3	28	59	0.0967742	12	17	61	0.413793			SSF51230	None	PF00364	Biotin-requiring enzyme			--------------------------------------------------MSHTVVLPALGESVTEGTVTRWLVEVGDTIEVDAPLVE-----------------------------------------VSTDK-------------------------------------------------------------------------------------------------------------------------
3824	GC_00000028	g_1130	Rothia_sp_HMSC061C12_HMSC061C12	125714	69	90	3	0	0.686033	0.66226	0.673937	6	63	21	0.0869565	6	63	21	0.0869565	3	28	59	0.0967742	12	17	61	0.413793			SSF52777	None	PF00198	2-oxoacid dehydrogenases acyltransferase (catalytic domain)	TIGR02927	SucB_Actino: 2-oxoglutarate dehydrogenase, E2 component, dihydrolipoamide succinyltransferase	--------------------------------------------------MSHTVVLPALGESVTEGTVTRWLVEVGDTIEVDAPLVE-----------------------------------------VSTDK-----------------------------------VDTEVPSPVAGVVEQILVPEDEDVEVGAALAIIGDGSGA--AAPAAP--------AAAEAP-AAPAPVA-EAPAAPAAAQAAP---
3825	GC_00000028	g_1130	Rothia_sp_HMSC061D12_HMSC061D12	126559	69	90	3	0	0.686033	0.66226	0.673937	6	63	21	0.0869565	6	63	21	0.0869565	3	28	59	0.0967742	12	17	61	0.413793			SSF52777	None	PF00198	2-oxoacid dehydrogenases acyltransferase (catalytic domain)	TIGR02927	SucB_Actino: 2-oxoglutarate dehydrogenase, E2 component, dihydrolipoamide succinyltransferase	--------------------------------------------------M------------------------------------------------------------------------------------------------------------------------------------------------------------------------------------------------------------
3826	GC_00000028	g_1130	Rothia_sp_HMSC061D12_HMSC061D12	126557	69	90	3	0	0.686033	0.66226	0.673937	6	63	21	0.0869565	6	63	21	0.0869565	3	28	59	0.0967742	12	17	61	0.413793			SSF51230	None	PF00364	Biotin-requiring enzyme			--------------------------------------------------MSHTVVLPALGESVTEGTVTRWLVEVGDTIEVDAPLVE-----------------------------------------VSTDK-----------------------------------VDTEVPSPVAGVVEQILVPEDEDVEVGAALAIIGDGSGA--AAPAAP------A-A-AEAP-AAPAPVA-EAPAAPAAPAAAPAAP
3827	GC_00000028	g_1130	Rothia_sp_HMSC061E04_HMSC061E04	103490	69	90	3	0	0.686033	0.66226	0.673937	6	63	21	0.0869565	6	63	21	0.0869565	3	28	59	0.0967742	12	17	61	0.413793			SSF52777	None	PF00198	2-oxoacid dehydrogenases acyltransferase (catalytic domain)	TIGR02927	SucB_Actino: 2-oxoglutarate dehydrogenase, E2 component, dihydrolipoamide succinyltransferase	MTXXXXXXXXXXXXXXXXXXXXXXXXXXXXXXXXXXAAPAPVAEAPAAAAAGIEVVLPALGESVTEGTVTRWLKEVGEQVEVDEPLVE-----------------------------------------VSTDK-----------------------------------VDTEVPSPVAGVVEQILVPEDEDVEVGAALAIIGDGSGA--AAPAAP------A-A-AEAP-AAPAPVA----------------------------------------XXXXXXXXXXXXXXXXXXXXXXXXXXXXXXXXXXVDTEVPSPVAGTLLEIRIPEDEDAEVGQVLAIIGDAAAAA---------APAAPAPVAEAPV--------------------------APA--------------------------------------APAAAPA------A-------PAAPAAPAAPAAPAAAEGEAYVTPLVRKLAKDNGIDLSTVKGTGVGGRIRKQDVQA--AIAAKGSAA---PAAAAPAAAAAPAAGSAKAPHTFEVSPKRGTVEKTARIRQVIAKRMRESLDVSTQLTQVTEVDVTRIVQLRAKAKDGFAAREGAKLTFLPFFVQATAEALQQHPALNASMTEDYKQITYHGSENIAIAVDTPKGLLVPVIKNASDLGIAGLAKAIGDLGGRARTGDISPEELSGSTFTITNIGSFGALFDTPIINQPNVAILGTGSIVKRPMVVKDVDGNDVIAIRSMCYLSLTYDHRVVDGADAGRFLHTLKTRLEEANFESELGL
3828	GC_00000028	g_1130	Rothia_sp_HMSC062F03_HMSC062F03	129074	69	90	3	0	0.686033	0.66226	0.673937	6	63	21	0.0869565	6	63	21	0.0869565	3	28	59	0.0967742	12	17	61	0.413793			SSF52777	None	PF00198	2-oxoacid dehydrogenases acyltransferase (catalytic domain)	TIGR02927	SucB_Actino: 2-oxoglutarate dehydrogenase, E2 component, dihydrolipoamide succinyltransferase	---------------------------------------------------------------------------------------------------------------------------------------------------------------------------------------------------------------------------------------------------------------
3829	GC_00000028	g_1130	Rothia_sp_HMSC062F03_HMSC062F03	129075	69	90	3	0	0.686033	0.66226	0.673937	6	63	21	0.0869565	6	63	21	0.0869565	3	28	59	0.0967742	12	17	61	0.413793			SSF51230	None	PF00364	Biotin-requiring enzyme			--------------------------------------------------MSHTVVLPALGESVTEGTVTRWLVEVGDTIEVDAPLVE-----------------------------------------VSTDK-----------------------------------VDTEVPSPVAGVVEQILVPEDEDVEVGAALAIIGDGSGA--AAPAAP--------AAAAAP-AAPAPAA-EAPAAPAPAAPA----
3830	GC_00000028	g_1130	Rothia_sp_HMSC062H08_HMSC062H08	83895	69	90	3	0	0.686033	0.66226	0.673937	6	63	21	0.0869565	6	63	21	0.0869565	3	28	59	0.0967742	12	17	61	0.413793			SSF52777	None	PF00198	2-oxoacid dehydrogenases acyltransferase (catalytic domain)	TIGR02927	SucB_Actino: 2-oxoglutarate dehydrogenase, E2 component, dihydrolipoamide succinyltransferase	--------------------------------------------------M------------------------------------------------------------------------------------------------------------------------------------------------------------------------------------------------------------
3831	GC_00000028	g_1130	Rothia_sp_HMSC062H08_HMSC062H08	83896	69	90	3	0	0.686033	0.66226	0.673937	6	63	21	0.0869565	6	63	21	0.0869565	3	28	59	0.0967742	12	17	61	0.413793			SSF51230	None	PF00364	Biotin-requiring enzyme			--------------------------------------------------MSHTVVLPALGESVTEGTVTRWLVEVGDTIEVDAPLVE-----------------------------------------VSTDK-----------------------------------VDTEVPSPVAGVVEQILVPEDEDVEVGAALAIIGDGSGA--AAPAAP---------------AAA---------------------
3832	GC_00000028	g_1130	Rothia_sp_HMSC064D08_HMSC064D08	75083	69	90	3	0	0.686033	0.66226	0.673937	6	63	21	0.0869565	6	63	21	0.0869565	3	28	59	0.0967742	12	17	61	0.413793			SSF52777	None	PF00198	2-oxoacid dehydrogenases acyltransferase (catalytic domain)	TIGR02927	SucB_Actino: 2-oxoglutarate dehydrogenase, E2 component, dihydrolipoamide succinyltransferase	--------------------------------------------------MSHTVELPALGESVTEGTVTRWLVAVGDTVAVDDPIVE-----------------------------------------VSTDK-----------------------------------VDTEIPSPVAGVVEQILVEEDEDVEVGAALVVIGDGSSAPEAAPAAP--------A-AEAP-AASAPAAPEAPAAAAAPA------
3833	GC_00000028	g_1130	Rothia_sp_HMSC064F07_HMSC064F07	130737	69	90	3	0	0.686033	0.66226	0.673937	6	63	21	0.0869565	6	63	21	0.0869565	3	28	59	0.0967742	12	17	61	0.413793			SSF52777	None	PF00198	2-oxoacid dehydrogenases acyltransferase (catalytic domain)	TIGR02927	SucB_Actino: 2-oxoglutarate dehydrogenase, E2 component, dihydrolipoamide succinyltransferase	--------------------------------------------------MSHTVVLPALGESVTEGTVTRWLVEVGDTIEVDAPLVE-----------------------------------------VSTDK-----------------------------------VDTEVPSPVAGVVEQILVPEDEDVEVGAALAIIGDGSGA--AAPAAP--------A-AAAP-AAPAPVA-EAPAAPAAAPAAPA--
3834	GC_00000028	g_1130	Rothia_sp_HMSC065B04_HMSC065B04	94062	69	90	3	0	0.686033	0.66226	0.673937	6	63	21	0.0869565	6	63	21	0.0869565	3	28	59	0.0967742	12	17	61	0.413793			SSF52777	None	PF00198	2-oxoacid dehydrogenases acyltransferase (catalytic domain)	TIGR02927	SucB_Actino: 2-oxoglutarate dehydrogenase, E2 component, dihydrolipoamide succinyltransferase	--------------------------------------------------MR------------TQRLARFWLSSATLLLQL-LPLLR-----------------------------------------LRLLR-------------------------------------------------------------------------------------------------------------------------
3835	GC_00000028	g_1130	Rothia_sp_HMSC065B04_HMSC065B04	94063	69	90	3	0	0.686033	0.66226	0.673937	6	63	21	0.0869565	6	63	21	0.0869565	3	28	59	0.0967742	12	17	61	0.413793			SSF51230	None	PF00364	Biotin-requiring enzyme			--------------------------------------------------MSHTVVLPALGESVTEGTVTRWLVEVGDTIEVDAPLVE-----------------------------------------VSTDK-----------------------------------VDXXXXXXXXXXXXXXXXXXXXXXX----------------XXXXXX------X-X-XXXP-QLPLRLL-RLLLLPQHPL------
3836	GC_00000028	g_1130	Rothia_sp_HMSC065C03_HMSC065C03	133136	69	90	3	0	0.686033	0.66226	0.673937	6	63	21	0.0869565	6	63	21	0.0869565	3	28	59	0.0967742	12	17	61	0.413793			SSF52777	None	PF00198	2-oxoacid dehydrogenases acyltransferase (catalytic domain)	TIGR02927	SucB_Actino: 2-oxoglutarate dehydrogenase, E2 component, dihydrolipoamide succinyltransferase	--------------------------------------------------MSHTVVLPALGESVTEGTVTRWLVEVGDTIEVDAPLVE-----------------------------------------VSTDK-----------------------------------VDTEVPSPVAGVVEQILVPEDEDVEVGAALAIIGDGSGA--AAPAAP------A-A-VEAP-AAPAAAQ-AAPAA-----------
3837	GC_00000028	g_1130	Rothia_sp_HMSC065C12_HMSC065C12	89195	69	90	3	0	0.686033	0.66226	0.673937	6	63	21	0.0869565	6	63	21	0.0869565	3	28	59	0.0967742	12	17	61	0.413793			SSF52777	None	PF00198	2-oxoacid dehydrogenases acyltransferase (catalytic domain)	TIGR02927	SucB_Actino: 2-oxoglutarate dehydrogenase, E2 component, dihydrolipoamide succinyltransferase	--------------------------------------------------MSHTVVLPALGESVTEGTVTRWLVEVGDTIEVDAPLVEVSTDKVXXXXXXXXXXXXXXXXXXXXXXXXXXXXXXXXXXEVSTDK-----------------------------------VDTEVPSPVAGVVEQILVPEDEDVEVGAALAIIGDGSGA--AAPAAPAAAAPAAPA-AAAP-AAPAPVA-EAPAAPAAAPAAPA--
3838	GC_00000028	g_1130	Rothia_sp_HMSC065D02_HMSC065D02	123646	69	90	3	0	0.686033	0.66226	0.673937	6	63	21	0.0869565	6	63	21	0.0869565	3	28	59	0.0967742	12	17	61	0.413793			SSF52777	None	PF00198	2-oxoacid dehydrogenases acyltransferase (catalytic domain)	TIGR02927	SucB_Actino: 2-oxoglutarate dehydrogenase, E2 component, dihydrolipoamide succinyltransferase	--------------------------------------------------M------------------------------------------------------------------------------------------------------------------------------------------------------------------------------------------------------------
3839	GC_00000028	g_1130	Rothia_sp_HMSC065D02_HMSC065D02	123647	69	90	3	0	0.686033	0.66226	0.673937	6	63	21	0.0869565	6	63	21	0.0869565	3	28	59	0.0967742	12	17	61	0.413793			SSF51230	None	PF00364	Biotin-requiring enzyme			--------------------------------------------------MTXXXXXXXXXXXXXXXXXXXXXXXXXXXXXXXXXX-----------------------------------------------------------------------------------VDTEVPSPVAGTLLEIRIPEDEDAEVGQVLAIIGDASAA--AAPAAP------APV-AEAP-AAPAPVA-EAPAAPAAAPAAP---
3840	GC_00000028	g_1130	Rothia_sp_HMSC065D09_HMSC065D09	121946	69	90	3	0	0.686033	0.66226	0.673937	6	63	21	0.0869565	6	63	21	0.0869565	3	28	59	0.0967742	12	17	61	0.413793			SSF52777	None	PF00198	2-oxoacid dehydrogenases acyltransferase (catalytic domain)	TIGR02927	SucB_Actino: 2-oxoglutarate dehydrogenase, E2 component, dihydrolipoamide succinyltransferase	--------------------------------------------------M------------------------------------------------------------------------------------------------------------------------------------------------------------------------------------------------------------
3841	GC_00000028	g_1130	Rothia_sp_HMSC065D09_HMSC065D09	121944	69	90	3	0	0.686033	0.66226	0.673937	6	63	21	0.0869565	6	63	21	0.0869565	3	28	59	0.0967742	12	17	61	0.413793			SSF51230	None	PF00364	Biotin-requiring enzyme			--------------------------------------------------MSHTVVLPALGESVTEGTVTRWLVEVGDTIEVDAPLVE-----------------------------------------VSTDK-----------------------------------VDTEVPSPVAGVVEQILVPEDEDVEVGAALAIIGDGSGA--AAPAAP----------AAAE-------------------------
3842	GC_00000028	g_1130	Rothia_sp_HMSC065D09_HMSC065D09	121945	69	90	3	0	0.686033	0.66226	0.673937	6	63	21	0.0869565	6	63	21	0.0869565	3	28	59	0.0967742	12	17	61	0.413793			SSF51230	None	PF00364	Biotin-requiring enzyme			--------------------------------------------------M------------------------------------------------------------------------------------------------------------------------------------------------------------------------------------------------------------
3843	GC_00000028	g_1130	Rothia_sp_HMSC065G12_HMSC065G12	88170	69	90	3	0	0.686033	0.66226	0.673937	6	63	21	0.0869565	6	63	21	0.0869565	3	28	59	0.0967742	12	17	61	0.413793			SSF52777	None	PF00198	2-oxoacid dehydrogenases acyltransferase (catalytic domain)	TIGR02927	SucB_Actino: 2-oxoglutarate dehydrogenase, E2 component, dihydrolipoamide succinyltransferase	#NAME?
3844	GC_00000028	g_1130	Rothia_sp_HMSC066G02_HMSC066G02	100372	69	90	3	0	0.686033	0.66226	0.673937	6	63	21	0.0869565	6	63	21	0.0869565	3	28	59	0.0967742	12	17	61	0.413793			SSF52777	None	PF00198	2-oxoacid dehydrogenases acyltransferase (catalytic domain)	TIGR02927	SucB_Actino: 2-oxoglutarate dehydrogenase, E2 component, dihydrolipoamide succinyltransferase	--------------------------------------------------M------------------------------------------------------------------------------------------------------------------------------------------------------------------------------------------------------------
3845	GC_00000028	g_1130	Rothia_sp_HMSC066G02_HMSC066G02	100373	69	90	3	0	0.686033	0.66226	0.673937	6	63	21	0.0869565	6	63	21	0.0869565	3	28	59	0.0967742	12	17	61	0.413793			SSF51230	None	PF00364	Biotin-requiring enzyme			--------------------------------------------------MSHTVVLPALGESVTEGTVTRWLVEVGDTIEVDAPLVE-----------------------------------------VSTDK-------------------------------------------VXXXXXXXXXXXXXXXXXXXXXXXXXXXXXXXXXXPAAP------------AP-VAEAPAAPAAPAAAPAAP------
3846	GC_00000028	g_1130	Rothia_sp_HMSC066G07_HMSC066G07	114104	69	90	3	0	0.686033	0.66226	0.673937	6	63	21	0.0869565	6	63	21	0.0869565	3	28	59	0.0967742	12	17	61	0.413793			SSF52777	None	PF00198	2-oxoacid dehydrogenases acyltransferase (catalytic domain)	TIGR02927	SucB_Actino: 2-oxoglutarate dehydrogenase, E2 component, dihydrolipoamide succinyltransferase	---------------------------------------------------------------------------------------------------------------------------------------------------------------------------------------------------------------------------------------------------------------
3847	GC_00000028	g_1130	Rothia_sp_HMSC066G07_HMSC066G07	114102	69	90	3	0	0.686033	0.66226	0.673937	6	63	21	0.0869565	6	63	21	0.0869565	3	28	59	0.0967742	12	17	61	0.413793			SSF51230	None	PF00364	Biotin-requiring enzyme			--------------------------------------------------MSHTVVLPALGESVTEGTVTRWLVEVGDTIEVDAPLVE-----------------------------------------VSTDK-----------------------------------VDTEVPSPVAGVVEQILVPEDEDVEVGAALAIIGDGSGA--AAPAAP---------------------------------------
3848	GC_00000028	g_1130	Rothia_sp_HMSC066H02_HMSC066H02	119370	69	90	3	0	0.686033	0.66226	0.673937	6	63	21	0.0869565	6	63	21	0.0869565	3	28	59	0.0967742	12	17	61	0.413793			SSF52777	None	PF00198	2-oxoacid dehydrogenases acyltransferase (catalytic domain)	TIGR02927	SucB_Actino: 2-oxoglutarate dehydrogenase, E2 component, dihydrolipoamide succinyltransferase	--------------------------------------------------MSHTVVLPALGESVTEGTVTRWLVEVGDTIEVDAPLVE-----------------------------------------VSTDK-----------------------------------VDTEVPSPVAGVVEQILVPEDEDVEVGAALAIIGDGSGA--AAPAAP------A-A-AEAP-AAPAPVA-EAPAAPAAPAAAP---
3849	GC_00000028	g_1130	Rothia_sp_HMSC067H10_HMSC067H10	82728	69	90	3	0	0.686033	0.66226	0.673937	6	63	21	0.0869565	6	63	21	0.0869565	3	28	59	0.0967742	12	17	61	0.413793			SSF52777	None	PF00198	2-oxoacid dehydrogenases acyltransferase (catalytic domain)	TIGR02927	SucB_Actino: 2-oxoglutarate dehydrogenase, E2 component, dihydrolipoamide succinyltransferase	--------------------------------------------------MSHTVELPALGESVTEGTVTRWLVAVGDTVAVDDPIVE-----------------------------------------VSTDK-----------------------------------VDTEIPSPVAGVVEQILVEEDEDVEVGAALVVIGDGSSAPAAAPAAP--------T-AEAP-AASAPAAPEAPAAAAAPA------
3850	GC_00000028	g_1130	Rothia_sp_HMSC068E02_HMSC068E02	102015	69	90	3	0	0.686033	0.66226	0.673937	6	63	21	0.0869565	6	63	21	0.0869565	3	28	59	0.0967742	12	17	61	0.413793			SSF52777	None	PF00198	2-oxoacid dehydrogenases acyltransferase (catalytic domain)	TIGR02927	SucB_Actino: 2-oxoglutarate dehydrogenase, E2 component, dihydrolipoamide succinyltransferase	--------------------------------------------------MSHTVVLPALGESVTEGTVTRWLVEVGDTIEVDAPLVE-----------------------------------------VSTDK-----------------------------------VDTEVPSPVAGVVEQILVPEDEDVEVGAALAIIGDGSGA--AAPAAP--------AAAEAP-AAPAPVA-EAPAAPAAAQAAP---
3851	GC_00000028	g_1130	Rothia_sp_HMSC068F09_HMSC068F09	95145	69	90	3	0	0.686033	0.66226	0.673937	6	63	21	0.0869565	6	63	21	0.0869565	3	28	59	0.0967742	12	17	61	0.413793			SSF52777	None	PF00198	2-oxoacid dehydrogenases acyltransferase (catalytic domain)	TIGR02927	SucB_Actino: 2-oxoglutarate dehydrogenase, E2 component, dihydrolipoamide succinyltransferase	--------------------------------------------------MSHTVVLPALGESVTEGTVTRWLVEVGDTIEVDAPLVE-----------------------------------------VSTDK-----------------------------------VDTEVPSPVAGVVEQILVPEDEDVEVGAALAIIGDGSGA--AAPAAP------A-A-AAAP-AAPAPAA-EAPAAPAPAAPA----
3852	GC_00000028	g_1130	Rothia_sp_HMSC069C01_HMSC069C01	117650	69	90	3	0	0.686033	0.66226	0.673937	6	63	21	0.0869565	6	63	21	0.0869565	3	28	59	0.0967742	12	17	61	0.413793			SSF52777	None	PF00198	2-oxoacid dehydrogenases acyltransferase (catalytic domain)	TIGR02927	SucB_Actino: 2-oxoglutarate dehydrogenase, E2 component, dihydrolipoamide succinyltransferase	--------------------------------------------------MSHTVELPALGESVTEGTVTRWLVAVGDTVAVDDPIVE-----------------------------------------VSTDK-----------------------------------VDTEIPSPVAGVVEQILVEEDEDIEVGAALVVIGDGSSAPAAAPAAP--------A-AEAP-AASAPAAPEAPAAAAAPA------
3853	GC_00000028	g_1130	Rothia_sp_HMSC069C03_HMSC069C03	86216	69	90	3	0	0.686033	0.66226	0.673937	6	63	21	0.0869565	6	63	21	0.0869565	3	28	59	0.0967742	12	17	61	0.413793			SSF52777	None	PF00198	2-oxoacid dehydrogenases acyltransferase (catalytic domain)	TIGR02927	SucB_Actino: 2-oxoglutarate dehydrogenase, E2 component, dihydrolipoamide succinyltransferase	--------------------------------------------------MSHTVVLPALGESVTEGTVTRWLVEVGDTIEVDAPLVE-----------------------------------------VSTDKVXXXXXXXXXXXXXXXXXXXXXXXXXXXXXXXXXXVDTEVPSPVAGVVEQILVPEDEDVEVGAALAIIGDGSGA--AAPAAP------A-A-AEAP-AAPAPVA-EAPVAPAAAPAAP---
3854	GC_00000028	g_1130	Rothia_sp_HMSC069C04_HMSC069C04	96417	69	90	3	0	0.686033	0.66226	0.673937	6	63	21	0.0869565	6	63	21	0.0869565	3	28	59	0.0967742	12	17	61	0.413793			SSF52777	None	PF00198	2-oxoacid dehydrogenases acyltransferase (catalytic domain)	TIGR02927	SucB_Actino: 2-oxoglutarate dehydrogenase, E2 component, dihydrolipoamide succinyltransferase	--------------------------------------------------MTXXXXXXXXXXXXXXXXXXXXXXXXXXXXXXXXXX-----------------------------------------------------------------------------------VDTEVPSPVAGVVEQILVPEDEDVEVGAALAIIGDGSGA--AAPAAP------A-A-VEAP-AAPAPVA-EAPAAPAAAPAAP---
3855	GC_00000028	g_1130	Rothia_sp_HMSC069C10_HMSC069C10	91086	69	90	3	0	0.686033	0.66226	0.673937	6	63	21	0.0869565	6	63	21	0.0869565	3	28	59	0.0967742	12	17	61	0.413793			SSF52777	None	PF00198	2-oxoacid dehydrogenases acyltransferase (catalytic domain)	TIGR02927	SucB_Actino: 2-oxoglutarate dehydrogenase, E2 component, dihydrolipoamide succinyltransferase	--------------------------------------------------MSHTVVLPALGESVTEGTVTRWLVEVGDTIEVDAPLVE-----------------------------------------VSTDK-----------------------------------VDTEVPSPVAGVVEQILVPEDEDVEVGAALAIIGDGSGA--AAPAAP--------AAAEAP-AAPAPVA-EAPAAPAAAQAAP---
3856	GC_00000028	g_1130	Rothia_sp_HMSC069D01_HMSC069D01	77585	69	90	3	0	0.686033	0.66226	0.673937	6	63	21	0.0869565	6	63	21	0.0869565	3	28	59	0.0967742	12	17	61	0.413793			SSF52777	None	PF00198	2-oxoacid dehydrogenases acyltransferase (catalytic domain)	TIGR02927	SucB_Actino: 2-oxoglutarate dehydrogenase, E2 component, dihydrolipoamide succinyltransferase	--------------------------------------------------M------------------------------------------------------------------------------------------------------------------------------------------------------------------------------------------------------------
3857	GC_00000028	g_1130	Rothia_sp_HMSC069D01_HMSC069D01	77584	69	90	3	0	0.686033	0.66226	0.673937	6	63	21	0.0869565	6	63	21	0.0869565	3	28	59	0.0967742	12	17	61	0.413793			SSF51230	None	PF00364	Biotin-requiring enzyme			--------------------------------------------------MSHTVVLPALGESVTEGTVTRWLVEVGDTIEVDAPLVE-----------------------------------------VSTDK-----------------------------------VDTEVPSPVAGVVEQILVPEDEDVEVGAALAIIGDGSGA--AAPAAP----------AAAE-------------------------
3858	GC_00000028	g_1130	Rothia_sp_HMSC071B01_HMSC071B01	65402	69	90	3	0	0.686033	0.66226	0.673937	6	63	21	0.0869565	6	63	21	0.0869565	3	28	59	0.0967742	12	17	61	0.413793			SSF52777	None	PF00198	2-oxoacid dehydrogenases acyltransferase (catalytic domain)	TIGR02927	SucB_Actino: 2-oxoglutarate dehydrogenase, E2 component, dihydrolipoamide succinyltransferase	--------------------------------------------------MTXXXXXXXXXXXXXXXXXXXXXXXXXXXXXXXXXX-----------------------------------------------------------------------------------VDTEVPSPVAGTLLEIRIPEDEDAEVGQVLAIIGDAAAA--AAPAAP------APV-AEAP-AAPAPVA-EAPAAPAAAQAAP---
3859	GC_00000028	g_1130	Rothia_sp_HMSC071C12_HMSC071C12	107553	69	90	3	0	0.686033	0.66226	0.673937	6	63	21	0.0869565	6	63	21	0.0869565	3	28	59	0.0967742	12	17	61	0.413793			SSF52777	None	PF00198	2-oxoacid dehydrogenases acyltransferase (catalytic domain)	TIGR02927	SucB_Actino: 2-oxoglutarate dehydrogenase, E2 component, dihydrolipoamide succinyltransferase	--------------------------------------------------MSHTVVLPALGESVTEGTVTRWLVEVGDTIEVDAPLVE-----------------------------------------VSTDK-----------------------------------VDTEVPSPVAGVVEQILVPEDEDVEVGAALAIIGDGSGA--AAPAAP--------AAAEAP-AAPAPVA-EAPAAPAAAQAAP---
3860	GC_00000028	g_1130	Rothia_sp_HMSC071F11_HMSC071F11	69815	69	90	3	0	0.686033	0.66226	0.673937	6	63	21	0.0869565	6	63	21	0.0869565	3	28	59	0.0967742	12	17	61	0.413793			SSF52777	None	PF00198	2-oxoacid dehydrogenases acyltransferase (catalytic domain)	TIGR02927	SucB_Actino: 2-oxoglutarate dehydrogenase, E2 component, dihydrolipoamide succinyltransferase	--------------------------------------------------MSHTVELPALGESVTEGTVTRWLVAVGDTVAVDDPIVE-----------------------------------------VSTDK-----------------------------------VDTEIPSPVAGVVEQILVEEDEDVEVGAALVVIGDGSSAPAAAPAAP--------A-AEAP-AASAPAAPEASAAAAAPA------
3861	GC_00000028	g_1130	Rothia_sp_HMSC072B03_HMSC072B03	76426	69	90	3	0	0.686033	0.66226	0.673937	6	63	21	0.0869565	6	63	21	0.0869565	3	28	59	0.0967742	12	17	61	0.413793			SSF52777	None	PF00198	2-oxoacid dehydrogenases acyltransferase (catalytic domain)	TIGR02927	SucB_Actino: 2-oxoglutarate dehydrogenase, E2 component, dihydrolipoamide succinyltransferase	--------------------------------------------------MSHTVVLPALGESVTEGTVTRWLVEVGDTIEVDAPLVE-----------------------------------------VSTDK-----------------------------------VDTEVPSPVAGVVEQILVPEDEDVEVGAALAIIGDGSGA--AAPAAP--------AAAAAP-AAPAPAA-EAPAAPAPAAPA----
3862	GC_00000028	g_1130	Rothia_sp_HMSC072B04_HMSC072B04	105901	69	90	3	0	0.686033	0.66226	0.673937	6	63	21	0.0869565	6	63	21	0.0869565	3	28	59	0.0967742	12	17	61	0.413793			SSF52777	None	PF00198	2-oxoacid dehydrogenases acyltransferase (catalytic domain)	TIGR02927	SucB_Actino: 2-oxoglutarate dehydrogenase, E2 component, dihydrolipoamide succinyltransferase	--------------------------------------------------MRLTH--PWLRFPPTRXXXXXXXXXXXXXXXXXXXXXX-----------------------------------------XXXXX-----------------------------------XXXXXXXPA--------------------------------AAPAAP---------------------------------------
3863	GC_00000028	g_1130	Rothia_sp_HMSC072E10_HMSC072E10	110201	69	90	3	0	0.686033	0.66226	0.673937	6	63	21	0.0869565	6	63	21	0.0869565	3	28	59	0.0967742	12	17	61	0.413793			SSF52777	None	PF00198	2-oxoacid dehydrogenases acyltransferase (catalytic domain)	TIGR02927	SucB_Actino: 2-oxoglutarate dehydrogenase, E2 component, dihydrolipoamide succinyltransferase	---------------------------------------------------------------------------------------------------------------------------------------------------------------------------------------------------------------------------------------------------------------
3864	GC_00000028	g_1130	Rothia_sp_HMSC072E10_HMSC072E10	110200	69	90	3	0	0.686033	0.66226	0.673937	6	63	21	0.0869565	6	63	21	0.0869565	3	28	59	0.0967742	12	17	61	0.413793			SSF51230	None	PF00364	Biotin-requiring enzyme			--------------------------------------------------MSHTVVLPALGESVTEGTVTRWLVEVGDTIEVDAPLVE-----------------------------------------VSTDK-------------------------------------------------------------------------------------------------------------------------
3865	GC_00000028	g_1130	Rothia_sp_HMSC073B08_HMSC073B08	97965	69	90	3	0	0.686033	0.66226	0.673937	6	63	21	0.0869565	6	63	21	0.0869565	3	28	59	0.0967742	12	17	61	0.413793			SSF52777	None	PF00198	2-oxoacid dehydrogenases acyltransferase (catalytic domain)	TIGR02927	SucB_Actino: 2-oxoglutarate dehydrogenase, E2 component, dihydrolipoamide succinyltransferase	--------------------------------------------------MSHTVVLPALGESVTEGTVTRWLVEVGDTIEVDAPLVE-----------------------------------------VSTDK-----------------------------------VDTEVPSPVAGVVEQILVPEDEDVEVGAALAIIGDGSGA--AAPAAP--------V-AEAP-AAPA----AAPAAPA---------
3866	GC_00000028	g_1130	Rothia_sp_HMSC075F09_HMSC075F09	80273	69	90	3	0	0.686033	0.66226	0.673937	6	63	21	0.0869565	6	63	21	0.0869565	3	28	59	0.0967742	12	17	61	0.413793			SSF52777	None	PF00198	2-oxoacid dehydrogenases acyltransferase (catalytic domain)	TIGR02927	SucB_Actino: 2-oxoglutarate dehydrogenase, E2 component, dihydrolipoamide succinyltransferase	--------------------------------------------------MSHTVVLPALGESVTEGTVTRWLVEVGDTIEVDAPLVE-----------------------------------------VSTDK-----------------------------------VDTEVPSPVAGVVEQILVPEDEDVEVGAALAIIGDGSGA--AAPAAP--------AAAEAP-AAPAPVA-EAPAAPAAAQAAP---
3867	GC_00000028	g_1130	Rothia_sp_HMSC076D04_HMSC076D04	115253	69	90	3	0	0.686033	0.66226	0.673937	6	63	21	0.0869565	6	63	21	0.0869565	3	28	59	0.0967742	12	17	61	0.413793			SSF52777	None	PF00198	2-oxoacid dehydrogenases acyltransferase (catalytic domain)	TIGR02927	SucB_Actino: 2-oxoglutarate dehydrogenase, E2 component, dihydrolipoamide succinyltransferase	--------------------------------------------------MSHTVVLPALGESVTEGTVTRWLVEVGDTIEVDAPLVE-----------------------------------------VSTDK-----------------------------------VDTEVPSPVAGVVEQILVPEDEDVEVGAALAIIGDGSGA--AAPAAP--------AAAEAP-AAPAPVA-EAPAAPAAAQAAP---
3868	GC_00000028	g_1130	Rothia_sp_HMSC078H08_HMSC078H08	68685	69	90	3	0	0.686033	0.66226	0.673937	6	63	21	0.0869565	6	63	21	0.0869565	3	28	59	0.0967742	12	17	61	0.413793			SSF52777	None	PF00198	2-oxoacid dehydrogenases acyltransferase (catalytic domain)	TIGR02927	SucB_Actino: 2-oxoglutarate dehydrogenase, E2 component, dihydrolipoamide succinyltransferase	--------------------------------------------------MTXXXXXXXXXXXXXXXXXXXXXXXXXXXXXXXXXX-----------------------------------------------------------------------------------VDTEVPSPVAGVVEQILVPEDEDVEVGAALAIIGDGSGA--AAPAAP------A-A-AEAP-AAPAPVA-EAPAAPAAPAAAPAAP
3869	GC_00000028	g_1130	Rothia_sp_HMSC08A08_HMSC08A08	63151	69	90	3	0	0.686033	0.66226	0.673937	6	63	21	0.0869565	6	63	21	0.0869565	3	28	59	0.0967742	12	17	61	0.413793			SSF52777	None	PF00198	2-oxoacid dehydrogenases acyltransferase (catalytic domain)	TIGR02927	SucB_Actino: 2-oxoglutarate dehydrogenase, E2 component, dihydrolipoamide succinyltransferase	--------------------------------------------------M------------------------------------------------------------------------------------------------------------------------------------------------------------------------------------------------------------
3870	GC_00000028	g_1130	Rothia_sp_HMSC08A08_HMSC08A08	63150	69	90	3	0	0.686033	0.66226	0.673937	6	63	21	0.0869565	6	63	21	0.0869565	3	28	59	0.0967742	12	17	61	0.413793			SSF51230	None	PF00364	Biotin-requiring enzyme			--------------------------------------------------MSHTVVLPALGESVTEGTVTRWLVEVGDTIEVDAPLVE-----------------------------------------VSTDK-----------------------------------VDTEVPSPVAGVVEQILVPEDEDVEVGAALAIIGDGSGA--AAPAAP------A-A-AEAP-AAPAPVA-EAPAAPAAAPAAP---
3871	GC_00000029	g_1130	Rothia_aeria_F0184_F0184	3812	69	90	2	0	0.769703	0.901243	0.830296	0	58	32	0	0	58	32	0	0	45	45	0	0	44	46	0					PF01554	MatE	TIGR00797	matE: MATE efflux family protein	-MTHKPKHALPENTGAADKPNASAKLGTVAPSEANPPVTGAVPAVTGTVPSTTGAIPAVPAPDAGPGMPNM-----DDPKNIYLLKDAPVFTALLALGIPMAAGLAITSIYNVINSYFVGHYGTVEELAATGYGVPVFGIVMAIAGVFGLGSSTLASRLLGEGNKAR-IRNVTSFALYSALACGVVVAIAGFLFADPVTGLMGASGSSFEPTKTFVHLLFVGAPFSVGMFTLEQLVRSEGYAKQSMYGIIWGVVI
3872	GC_00000029	g_1130	Rothia_aeria_F0184_F0184	3811	69	90	2	0	0.769703	0.901243	0.830296	0	58	32	0	0	58	32	0	0	45	45	0	0	44	46	0					PF01554	MatE	TIGR00797	matE: MATE efflux family protein	--MSEANNHTPRTET---------------STKEEARVHETTDNT--------------------PASRAAEILESGDERNIYYLKSAPPMRALLALGIPMATGLAITSIYNVVNSYFVGHFGTVEDLAALIFGFPVIGVITALAGLFGVGASTLTARLLGENKADR-IPEVTSFALYASLLFGVLLALIGVFFIDPLTHFMGASGATYEPTRWFVTILFIGAPPWMCMFTLEQLVRAEGYAKQSMYGLAWGVLA
3873	GC_00000029	g_1130	Rothia_aeria_F0474_F0474	1077	69	90	2	0	0.769703	0.901243	0.830296	0	58	32	0	0	58	32	0	0	45	45	0	0	44	46	0					PF01554	MatE	TIGR00797	matE: MATE efflux family protein	-MTHKPTHALPENTGAADKPNTAAKLGTAAPSEANPPVTGAVPAVTGTMPSTTGAIPAVPAPDAGPGMPNM-----DDPKNIYLLKDAPVFTALLSLGIPMAAGLAITSIYNVINSYFVGHYGTVEELAATGYGVPVFGIIIAIAGVFGLGSSTLASRLLGEGNETR-IRNVTSFALYSALACGVVVAIAGFLFADPITGLMGASGASFEPTKTFVHLLFVGAPFSVGMFTLEQLVRSEGYAKQSMYGIIWGVVI
3874	GC_00000029	g_1130	Rothia_aeria_F0474_F0474	1076	69	90	2	0	0.769703	0.901243	0.830296	0	58	32	0	0	58	32	0	0	45	45	0	0	44	46	0					PF01554	MatE	TIGR00797	matE: MATE efflux family protein	-MMSEANNHTPRTET---------------STKEEARVHETTDNT--------------------PASRAAEILESGDERNIYYLKSAPPMRALLALGIPMATGLAITSIYNVVNSYFVGHFGTVEDLAALIFGFPVIGVITALAGLFGVGASTLTARLLGENKADR-IPEVTSFALYASLLFGVLLALIGVFFIDPLTHFMGASGATYEPTRWFVTILFIGAPPWMCMFTLEQLVRAEGYAKQSMYGLAWGVLA
3875	GC_00000029	g_1130	Rothia_dentocariosa_1233_RDEN	16163	69	90	2	0	0.769703	0.901243	0.830296	0	58	32	0	0	58	32	0	0	45	45	0	0	44	46	0					PF01554	MatE	TIGR00797	matE: MATE efflux family protein	-MTHKPTRALPENTGAADNPNAAAKLGTVAPSEANPPVTGAIPAVTGTVPSTTGAIPAVPTPDAGPGMPNM-----DDPKNIYLLKDAPVFTALLALGIPMAAGLAITSIYNVINSYFVGHYGTVEELAATGYGVPVFGIIMAIAGVFGLGSSTLASRLLGEGNKER-IRNVTSFALYSALACGVVVAIAGFLFADPITGLMGASGASFEPTKTFVHLLFVGAPFSVGMFTLEQLVRSEGYAKQSMYGIIWGVVI
3876	GC_00000029	g_1130	Rothia_dentocariosa_1233_RDEN	16164	69	90	2	0	0.769703	0.901243	0.830296	0	58	32	0	0	58	32	0	0	45	45	0	0	44	46	0					PF01554	MatE	TIGR00797	matE: MATE efflux family protein	--MPQAEHL-GVPETQ-----------VAGEAALTASADELSREV----------------LH--QNNLS------EDSRNIYFLKDAPVMRALLALGIPMATGLAITAIYNVVNSYFVGHFGTVEDLAALIFGFPVVGVITALAGLFGVGASTLTARLLGEGNTAR-IPAVTSFAVYASLIFGVGLAVAGIFFVDPLTRLMGAGGATYEPTRWFVTVLFLGAPPWMCMFTLEQLVRAEGYAKQSMYGLLWGVLA
3877	GC_00000029	g_1130	Rothia_dentocariosa_1234_RDEN	14972	69	90	2	0	0.769703	0.901243	0.830296	0	58	32	0	0	58	32	0	0	45	45	0	0	44	46	0					PF01554	MatE	TIGR00797	matE: MATE efflux family protein	-MTHKPTRALPENTGAADNPNAAAKLGTVAPSEANPPVTGAIPAVTGTVPSTTGAIPAVPTPDAGPGMPNM-----DDPKNIYLLKDAPVFTALLALGIPMAAGLAITSIYNVINSYFVGHYGTVEELAATGYGVPVFGIIMAIAGVFGLGSSTLASRLLGEGNKER-IRNVTSFALYSALACGVVVAIAGFLFADPITGLMGASGASFEPTKTFVHLLFVGAPFSVGMFTLEQLVRSEGYAKQSMYGIIWGVVI
3878	GC_00000029	g_1130	Rothia_dentocariosa_1234_RDEN	14971	69	90	2	0	0.769703	0.901243	0.830296	0	58	32	0	0	58	32	0	0	45	45	0	0	44	46	0					PF01554	MatE	TIGR00797	matE: MATE efflux family protein	--MPQAEHL-GVPETQ-----------VAGEAALTASADELSREV----------------LH--QNNLS------EDSRNIYFLKDAPVMRALLALGIPMATGLAITAIYNVVNSYFVGHFGTVEDLAALIFGFPVVGVITALAGLFGVGASTLTARLLGEGNTAR-IPAVTSFAVYASLIFGVGLAVAGIFFVDPLTRLMGAGGATYEPTRWFVTVLFLGAPPWMCMFTLEQLVRAEGYAKQSMYGLLWGVLA
3879	GC_00000029	g_1130	Rothia_dentocariosa_694_RDEN	18266	69	90	2	0	0.769703	0.901243	0.830296	0	58	32	0	0	58	32	0	0	45	45	0	0	44	46	0					PF01554	MatE	TIGR00797	matE: MATE efflux family protein	-MTHKPTHALPENTGAADKPNASAKLGITAPSEANPPVTGAVPAVTGTVPSTTGAIPAVPTPDTGPGMPNM-----DDPKNIYLLKDAPVFKALLSLGIPMAAGLAITSIYNVINSYFVGHYGTVEELAATGYGVPVFGIIMAIAGVFGLGSSTLASRLLGEGNETR-IRNVTSFALYSALTCGVVVAIAGFLFADPITGLMGASGASFEPTKTFVHLLFLGAPFSVGMFTLEQLVRSEGYAKQSMYGIIWGVVI
3880	GC_00000029	g_1130	Rothia_dentocariosa_694_RDEN	18267	69	90	2	0	0.769703	0.901243	0.830296	0	58	32	0	0	58	32	0	0	45	45	0	0	44	46	0					PF01554	MatE	TIGR00797	matE: MATE efflux family protein	--MPQAEHL-GVPETQ-----------VAGDTASTASADELSREV----------------LH--QNNLS------EDSRNIYFLKDAPVMRALLALGIPMATGLAITAIYNVVNSYFVGHFGTVEDLAALIFGFPVVGVITALAGLFGVGASTLTARLLGEGNTER-IPAVTSFAVYASLIFGVGLAVAGIFFVDPLTRLMGAGGATYEPTRWFVTVLFLGAPPWMCMFTLEQLVRAEGYAKQSMYGLLWGVLA
3881	GC_00000029	g_1130	Rothia_dentocariosa_ATCC_17931_ATCC_17931	7789	69	90	2	0	0.769703	0.901243	0.830296	0	58	32	0	0	58	32	0	0	45	45	0	0	44	46	0					PF01554	MatE	TIGR00797	matE: MATE efflux family protein	-MIHKPTHALPENTGAADKPNAAAKLGTVAPSEANPPVTGAVPAVIGTVPSTTGAIPAVPAPDAGPGMPNM-----DDPKNIYLLKDAPVFKALLSLGIPMAAGLAITSIYNVINSYFVGHYGTVEELAATGYGVPVFGIIMAIAGVFGLGSSTLASRLLGEGNKAR-IRNVTSFALYSALACGVVVAIAGFLFADPITGLMGASGSSFEPTKTFVHLLFLGAPFSVGLFTLEQLVRSEGYAKQSMYGIIWGVVI
3882	GC_00000029	g_1130	Rothia_dentocariosa_ATCC_17931_ATCC_17931	7791	69	90	2	0	0.769703	0.901243	0.830296	0	58	32	0	0	58	32	0	0	45	45	0	0	44	46	0					PF01554	MatE	TIGR00797	matE: MATE efflux family protein	--MPQAEHL-GVPETQ-----------VAGEAASTASADELSREV----------------LH--QNNLS------EDSRNIYFLKDAPVMRALLALGIPMATGLAITAIYNVVNSYFVGHFGTVEDLAALIFGFPVVGVITALAGLFGVGASTLTARLLGEGNTAR-IPAVTSFAVYASLIFGVGLAVAGIFFVDPLTRLMGAGGATYEPTRWFVTVLFLGAPPWMCMFTLEQLVRAEGYAKQSMYGLLWGVLA
3883	GC_00000029	g_1130	Rothia_dentocariosa_C6B	9308	69	90	2	0	0.769703	0.901243	0.830296	0	58	32	0	0	58	32	0	0	45	45	0	0	44	46	0					PF01554	MatE	TIGR00797	matE: MATE efflux family protein	-MTHKPTHALPENTGAADKPNTAAKLGTAAPSEANPPVTGAVPAVTGTVPSTTGAIPAVPAPDTGPGMPNM-----DDPKNIYLLKDAPVFKALLSLGIPMAAGLAITSIYNVINSYFVGHYGTVEELAATGYGVPVFFIIMAIAGVFGLGSSTLASRLLGEGNKAR-IRNVTSFALYSALACGVVVAIAGFLFADPITGLMGASGSSFEPTKTFVHLLFVGAPFSVGMFTLEQLVRSEGYAKQSMYGIIWGVVI
3884	GC_00000029	g_1130	Rothia_dentocariosa_C6B	9307	69	90	2	0	0.769703	0.901243	0.830296	0	58	32	0	0	58	32	0	0	45	45	0	0	44	46	0					PF01554	MatE	TIGR00797	matE: MATE efflux family protein	--MSEANNHTPRTET---------------STKEEARVHETTDNT--------------------PASRAAEILESGDERNIYYLKSAPPMRALLALGIPMATGLAITSIYNVVNSYFVGHFGTVEDLAALIFGFPVIGVITALAGLFGVGASTLTARLLGENKADR-IPEVTSFALYASLLFGVLLALIGVFFIDPLTHFMGASGATYEPTRWFVTILFIGAPPWMCMFTLEQLVRAEGYAKQSMYGLAWGVLA
3885	GC_00000029	g_1130	Rothia_dentocariosa_C6D	12734	69	90	2	0	0.769703	0.901243	0.830296	0	58	32	0	0	58	32	0	0	45	45	0	0	44	46	0					PF01554	MatE	TIGR00797	matE: MATE efflux family protein	-MTHKPTHALPENTGAADKPNTAAKLGTAAPSEANPPVTGAVPAVTGTVPSTTGAIPAVPAPDTGPGMPNM-----DDPKNIYLLKDAPVFKALLSLGIPMAAGLAITSIYNVINSYFVGHYGTVEELAATGYGVPVFFIIMAIAGVFGLGSSTLASRLLGEGNKAR-IRNVTSFALYSALACGVVVAIAGFLFADPITGLMGASGSSFEPTKTFVHLLFVGAPFSVGMFTLEQLVRSEGYAKQSMYGIIWGVVI
3886	GC_00000029	g_1130	Rothia_dentocariosa_C6D	12733	69	90	2	0	0.769703	0.901243	0.830296	0	58	32	0	0	58	32	0	0	45	45	0	0	44	46	0					PF01554	MatE	TIGR00797	matE: MATE efflux family protein	--MSEANNHTPRTET---------------STKEEARVHETTDNT--------------------PASRAAEILESGDERNIYYLKSAPPMRALLALGIPMATGLAITSIYNVVNSYFVGHFGTVEDLAALIFGFPVIGVITALAGLFGVGASTLTARLLGENKADR-IPEVTSFALYASLLFGVLLALIGVFFIDPLTHFMGASGATYEPTRWFVTILFIGAPPWMCMFTLEQLVRAEGYAKQSMYGLAWGVLA
3887	GC_00000029	g_1130	Rothia_dentocariosa_M567_M567	6576	69	90	2	0	0.769703	0.901243	0.830296	0	58	32	0	0	58	32	0	0	45	45	0	0	44	46	0					PF01554	MatE	TIGR00797	matE: MATE efflux family protein	-MTHKPTHALPENTGAADKPNAAAKLGTVAPSEANPPVTGAVPAVTGTVPSTTGAIPAVPTPDTGPGMPNM-----DDPKNIYLLKEAPVFKALLSLGIPMAAGLAITSIYNVINSYFVGHYGTVEELAATGYGVPVFGIIMAIAGVFGLGSSTLASRLLGEGNEAR-IRNVTSFALYSALACGVVVAIAGFLFADPITGLMGASGSSFEPTKTFVHLLFLGAPFSVGMFTLEQLVRSEGYAKQSMYGIIWGVLI
3888	GC_00000029	g_1130	Rothia_dentocariosa_M567_M567	6578	69	90	2	0	0.769703	0.901243	0.830296	0	58	32	0	0	58	32	0	0	45	45	0	0	44	46	0					PF01554	MatE	TIGR00797	matE: MATE efflux family protein	--MPQAEHL-GVPETQ-----------VAGDTALTASADELSREV----------------LH--QNNLS------EDSRNIYFLKDAPVMRALLALGIPMATGLAITAIYNVVNSYFVGHFGTVEDLAALIFGFPVVGVITALAGLFGVGASTLTARLLGEGNTAR-IPTVTSFAVYASLIFGVGLAVAGIFFVDPLTRLMGAGGATYEPTRWFVTVLFLGAPPWMCMFTLEQLVRAEGYAKQSMYGLLWGVLA
3889	GC_00000029	g_1130	Rothia_dentocariosa_OG2_1	20359	69	90	2	0	0.769703	0.901243	0.830296	0	58	32	0	0	58	32	0	0	45	45	0	0	44	46	0					PF01554	MatE	TIGR00797	matE: MATE efflux family protein	-MTHKPTHALPENTGAADKPNASAKLGITAPSEANPPVTGAVPAVTGTVPSTTGAIPAVPTPDTGPGMPNM-----DDPKNIYLLKDAPVFKALLSLGIPMAAGLAITSIYNVINSYFVGHYGTVEELAATGYGVPVFGIIMAIAGVFGLGSSTLASRLLGEGNETR-IRNVTSFALYSALTCGVVVAIAGFLFADPITGLMGASGASFEPTKTFVHLLFLGAPFSVGMFTLEQLVRSEGYAKQSMYGIIWGVVI
3890	GC_00000029	g_1130	Rothia_dentocariosa_OG2_1	20357	69	90	2	0	0.769703	0.901243	0.830296	0	58	32	0	0	58	32	0	0	45	45	0	0	44	46	0					PF01554	MatE	TIGR00797	matE: MATE efflux family protein	--MPQAEHL-GVPETQ-----------VAGDTASTASADELSREV----------------LH--QNSLS------EDSRNIYFLKDAPVMRALLALGIPMATGLAITAIYNVVNSYFVGHFGTVEDLAALIFGFPVVGVITALAGLFGVGASTLTARLLGEGNTAR-IPAVTSFAVYASLIFGVGLAVAGIFFVDPLTRLMGAGGATYEPTRWFVTVLFLGAPPWMCMFTLEQLVRAEGYAKQSMYGLLWGVLA
3891	GC_00000029	g_1130	Rothia_dentocariosa_OG2_2	23723	69	90	2	0	0.769703	0.901243	0.830296	0	58	32	0	0	58	32	0	0	45	45	0	0	44	46	0					PF01554	MatE	TIGR00797	matE: MATE efflux family protein	-MTHKPKHALPENTGAADKPNTAAKLGITAPSEANPPVTGAVPAVTGTVPSTTGAIPAVPTPDAGPGMPNM-----DDPKNIYLLKDAPVFKALLSLGIPMAAGLAITSIYNVINSYFVGHYGTVEELAATGYGVPVFGIVMAIAGVFGLGSSTLASRLLGEGNETR-IRNVTSFALYSALACGVVVAIAGFLFADPITGLMGASGSSFEPTKTFVHLLFLGAPFSVGMFTLEQLVRSEGYAKQSMYGIIWGVVI
3892	GC_00000029	g_1130	Rothia_dentocariosa_OG2_2	23724	69	90	2	0	0.769703	0.901243	0.830296	0	58	32	0	0	58	32	0	0	45	45	0	0	44	46	0					PF01554	MatE	TIGR00797	matE: MATE efflux family protein	--MPQAEHL-GVPETQ-----------VAGDTASTASADELSREV----------------LH--QNSLS------EDSRNIYFLKDAPVMRALLALGIPMATGLAITAIYNVVNSYFVGHFGTVEDLAALIFGFPVVGVITALAGLFGVGASTLTARLLGEGNTAR-IPAVTSFAVYASLIFGVGLAVAGIFFVDPLTRLMGAGGATYEPTRWFVTVLFLGAPPWMCMFTLEQLVRAEGYAKQSMYGLLWGVLA
3893	GC_00000029	g_1130	Rothia_dentocariosa_UMB0083	26305	69	90	2	0	0.769703	0.901243	0.830296	0	58	32	0	0	58	32	0	0	45	45	0	0	44	46	0									-MTHKPTHALPENTGTADKPNAAAKLGTVAPSEANPPVTGAVPAVTGTVPSTTGAIPAAPAPDAGPGMPNM-----DDPKNIYLLKEAPVFKALLALGIPMAAGLAITSIYNVINSYFVGHYGTVEELAATGYGVPVFGIIIAIAGVFGLGSSTLASRLLGEGNEAR-IRNVTSFALYSALACGVVVAIAGFLFADPVTGLMGASGSSFEPTKTFVHLLFLGAPFSVGMFTLEQLVRSEGYAKQSMYGIIWGVVI
3894	GC_00000029	g_1130	Rothia_dentocariosa_UMB0083	26307	69	90	2	0	0.769703	0.901243	0.830296	0	58	32	0	0	58	32	0	0	45	45	0	0	44	46	0									--MPQAEHL-GVPETQ-----------VAGGTASTASADELSREV----------------LH--QNNLS------EDSRNIYFLKDAPVMRALLALGIPMATGLAITAIYNVVNSYFVGHFGTVEDLAALIFGFPVVGVITALAGLFGVGASTLTARLLGEGNTAR-IPAVTSFAVYASLIFGVGLAVAGIFFVDPLTRLMGAGGATYEPTRWFVTVLFLGAPPWMCMFTLEQLVRAEGYAKQSMYGLLWGVLA
3895	GC_00000029	g_1130	Rothia_mucilaginosa_1211_RMUC	32998	69	90	2	0	0.769703	0.901243	0.830296	0	58	32	0	0	58	32	0	0	45	45	0	0	44	46	0									MTSHQTENNAPKNG----------------APAGHGP------HG----------------PH-GPHGAS------EDPQNIYLLKDAPILKALLSLGVPMALGLAITSIYNVVNSYFVGHYGGTEDLAATSYGVPVFGVIMAIAGLFGLGSSTLASRKLGEGEPAHEIHRVTSFALYSALGAGVVAAAIGFILADPITGIMGASGGSYEPTRIYVHLLFLGAPLAIGMFTLEQLVRSEGYAKQSMYGLIVGTVVACIFDVLFIVIMGMGIAGAGWTMILANAASMLYYLLFLMRKSENFSANIRDFSLDPAIIKPVVAVGAAELIQSLNLIFSALLLNNLAASYGDDTVAAFGLAMRLNMVPEMLCMGLCMGGIPLYAYAYGARNGARVKQALRTATMLSVITSVTITIPVLIFRRELLAVVGDERLVSAGEEILVALMLAAVFNAVSIVFVSWFQAAGKGGPAMLMTLGIALLFFPAVYFGNMWFGFKGLTWAFPFTQVLACALGLVLFLATGGAKVPPAEAEVETEGSEDLDVQTAQVSGAQPEQKA
3896	GC_00000029	g_1130	Rothia_mucilaginosa_138_RMUC	35259	69	90	2	0	0.769703	0.901243	0.830296	0	58	32	0	0	58	32	0	0	45	45	0	0	44	46	0									MTSHQTENNAPKNG----------------ALNNTAPAAG----------------------H-GPHGAS------EDPQNIYLLKDAPILKALLSLGVPMALGLAITSIYNVVNSYFVGHYGGTEDLAATSYGVPVFGVIMAIAGLFGLGSSTLASRKLGEGQPAHEIHRVTSFALYSALGAGIVAAAIGFILADPITSIMGASGGSYEPTRIYVHLMFLGAPLAIGMFTLEQLVRSEGYAKQSMYGIIVGTVVTCIFDVLFIAIMGMGVAGAGWAMLLANGASMLYYLLFLMRQSENFSANIRDFSLDPAIIKPVVAVGAAELIQSLNLIFAALLLNNLAASYGDDTVAAFGLAMRLNMVPEMLCMGLCMGGIPLYAYAYGARNGARVKEALRTATILSVATSAIITIPVLIFRRELLAVVGDASLIDTGEEVMIALMLAAVFNAVSIVFVSWFQAAGKGGPAMLMTIGIALLFFPAVYFGNMWFGFKGLTWAFPFTQVLACALGLVLFLATGGAKVPPAEAEVETEGSEDSDVQAAAASKA------
3897	GC_00000029	g_1130	Rothia_mucilaginosa_141_RMUC	36786	69	90	2	0	0.769703	0.901243	0.830296	0	58	32	0	0	58	32	0	0	45	45	0	0	44	46	0									MTSHQTENNAPKNSA---------------APKNSAPAAG----------------------H-RPHGVS------EDPQNIYLLKDAPILKALLSLGVPMALGLAITSIYNVVNSYFVGHYGGTEDLAATSYGVPVFGVIMAIAGLFGLGSSTLASRKLGEGQPAHEIHRVTSFALYSALGAGIVAAAIGFILADPITSIMGASGGSYEPTRIYVHLMFLGAPLAIGMFTLEQLVRSEGYAKQSMYGIIVGTVVTCIFDVLFIAIMGMGVAGAGWAMLLANGASMLYYLLFLMRQSENFSANIRDFSLDPAIIKPVVAVGAAELIQSLNLIFAALLLNNLAASYGDDTVAAFGLAMRLNMVPEMLCMGLCMGGIPLYAYAYGARNGARVKEALRTATILSVATSAIITIPVLIFRRELLAVVGDASLIDTGEEVMVALMLAAVFNAVSIVFVSWFQASGKGGPAMLMTIGIALLFFPAVYFGNMWFGFKGLTWAFPFTQVLACALGLVLFLATGGAKVPPAEAEVETEGSEDSDVQAAAASKA------
3898	GC_00000029	g_1130	Rothia_mucilaginosa_175_RMUC	37891	69	90	2	0	0.769703	0.901243	0.830296	0	58	32	0	0	58	32	0	0	45	45	0	0	44	46	0									MTSHQTENNAPKNSA---------------APKNSAPAAG----------------------H-RPHGAS------EDPQNIYLLKDAPILKALLSLGVPMALGLAITSIYNVVNSYFVGHYGGTEDLAATSYGVPVFGVIMAIAGLFGLGSSTLASRKLGEGQPAHEIHRVTSFALYSALGAGIVAAAIGFILADPITSIMGASGGSYEPTRIYVHLMFLGAPLAIGMFTLEQLVRSEGYAKQSMYGIIVGTVVTCIFDVLFIAIMGMGVAGAGWAMLLANGASMLYYLLFLMRKSENFSANIRDFSLDPAIIKPVVAVGAAELIQSLNLIFAALLLNNLAASYGDDTVAAFGLAMRLNMVPEMLCMGLCMGGIPLYAYAYGARNGARVKEALRTATILSVATSAIITIPVLIFRRELLAVVGDASLIDTGEEVMIALMLAAVFNAVSIVFVSWFQASGKGGPAMLMTIGIALLFFPAVYFGNMWFGFKGLTWAFPFTQVLACALGLVLFLATGGAKVPPAEPEVEAEGSEESDAQAAQISGAQPEQKA
3899	GC_00000029	g_1130	Rothia_mucilaginosa_207_RMUC	41664	69	90	2	0	0.769703	0.901243	0.830296	0	58	32	0	0	58	32	0	0	45	45	0	0	44	46	0									MTSHQTENNAPKNG----------------ALNNTAPAAG----------------------H-GPHGAS------EDPQNIYLLKDAPILKALLSLGVPMALGLAITSIYNVVNSYFVGHYGGTEDLAATSYGVPVFGVIMAIAGLFGLGSSTLASRKLGEGQPAHEIHRVTSFALYSALGAGIVAAAIGFILADPITSIMGASGGSYEPTRIYVHLLFLGAPLAIGMFTLEQLVRSEGYAKQSMYGLIVGTVVTCIFDVLFIAIMGMGVAGAGWAMLLANGASMLYYLLFLMRQSENFSANIRDFSLDPAIIKPVVAVGAAELIQSLNLIFAALLLNNLAASYGDDTVAAFGLAMRLNMVPEMLCMGLCMGGIPLYAYAYGARNGARVKEALRTATILSVATSAIITIPVLIFRRELLAVVGDASLIDTGEEVMIALMLAAVFNAVSIVFVSWFQAAGKGGPAMLMTIGIALLFFPAVYFGNMWFGFKGLTWAFPFTQVLACALGLVLFLATGGSKVPPAEPEVEAEGSEESDAQAAQISGAQPEQKA
3900	GC_00000029	g_1130	Rothia_mucilaginosa_268_RMUC	43567	69	90	2	0	0.769703	0.901243	0.830296	0	58	32	0	0	58	32	0	0	45	45	0	0	44	46	0									MTSHQTENNAPKNS---------------------APAPG---HG----------------GH-GPHGVS------EDPQNIYLLKDAPILKALLSLGVPMALGLAITSIYNVVNSYFVGHYGGTEDLAATSYGVPVFGVIMAIAGLFGLGSSTLASRKLGEGQPAHEIHRVTSFALYSALGAGIVAAAIGFILADPITSIMGASGGSYEPTRIYVHLMFLGAPLAIGMFTLEQLVRSEGYAKQSMYGIIVGTVVTCIFDVLFIAIMGMGVAGAGWAMLLANGASMLYYLLFLMRQSENFSANIRDFSLDPAIIKPVVAVGAAELIQSLNLIFAALLLNNLAASYGDDTVAAFGLAMRLNMVPEMLCMGLCMGGIPLYAYAYGARNGARVKEALRTATILSVATSAIITIPVLIFRRELLAVVGDASLIDTGEEVMIALMLAAVFNAVSIVFVSWFQAAGKGRPAMLMTIGIALLFFPAVYFGNMWFGFKGLTWAFPFTQVLACVLGLVLFLATGGAKVPPAEAEVETEGSEDSGVQDAQVSGAQPEQKA
3901	GC_00000029	g_1130	Rothia_mucilaginosa_328_RMUC	46295	69	90	2	0	0.769703	0.901243	0.830296	0	58	32	0	0	58	32	0	0	45	45	0	0	44	46	0									MTSHQTENNAPKNG----------------APKNNAPASG---HR----------------PH-GPHGVS------EDPQNIYLLKDAPILKALLSLGVPMALGLAITSIYNVVNSYFVGHYGGTEDLAATSYGVPVFGVIMAIAGLFGLGSSTLASRKLGEGQPAHEIHRVTSFALYSALGAGIVAAAIGFILADPITSIMGASGGSYEPTRIYVHLMFLGAPLAIGMFTLEQLVRSEGYAKQSMYGIIVGTVVTCIFDVLFIAIMGMGVAGAGWAMLLANGASMLYYLLFLMRQSENFSANIRDFSLDPAIIKPVVAVGAAELIQSLNLIFAALLLNNLAASYGDDTVAAFGLAMRLNMVPEMLCMGLCMGGIPLYAYAYGARNGARVKEALRTATILSVATSAIITIPVLIFRRELLAVVGDASLIDTGEEVMIALMLAAVFNAVSIVFVSWFQASGKGGPAMLMTIGIALLFFPAVYFGNMWFGFKGLTWAFPFTQVLACALGLVLFLATGGAKVPPAEAEVKTEGSEDSGVQAAQVSGAQSEQKA
3902	GC_00000029	g_1130	Rothia_mucilaginosa_329_RMUC	46778	69	90	2	0	0.769703	0.901243	0.830296	0	58	32	0	0	58	32	0	0	45	45	0	0	44	46	0									MTSHQTENNAPKNG----------------APKNNAPASG---HR----------------PH-GPHGVS------EDPQNIYLLKDAPILKALLSLGVPMALGLAITSIYNVVNSYFVGHYGGTEDLAATSYGVPVFGVIMAIAGLFGLGSSTLASRKLGEGQPAHEIHRVTSFALYSALGAGIVAAAIGFILADPITSIMGASGGSYEPTRIYVHLMFLGAPLAIGMFTLEQLVRSEGYAKQSMYGIIVGTVVTCIFDVLFIAIMGMGVAGAGWAMLLANGASMLYYLLFLMRQSENFSANIRDFSLDPAIIKPVVAVGAAELIQSLNLIFAALLLNNLAASYGDDTVAAFGLAMRLNMVPEMLCMGLCMGGIPLYAYAYGARNGARVKEALRTATILSVATSAIITIPVLIFRRELLAVVGDASLIDTGEEVMIALMLAAVFNAVSIVFVSWFQASGKGGPAMLMTIGIALLFFPAVYFGNMWFGFKGLTWAFPFTQVLACALGLVLFLATGGAKVPPAEAEVKTEGSEDSGVQAAQVSGAQSEQKA
3903	GC_00000029	g_1130	Rothia_mucilaginosa_470_RMUC	48560	69	90	2	0	0.769703	0.901243	0.830296	0	58	32	0	0	58	32	0	0	45	45	0	0	44	46	0									MTSHQTENNAPKNSA---------------APKNSAPAAG----------------------H-RPHGVS------EDPQNIYLLKDAPILKALLSLGVPMALGLAITSIYNVVNSYFVGHYGGTEDLAATSYGVPVFGVIMAIAGLFGLGSSTLASRKLGEGQPAHEIHRVTSFALYSALGAGIVAAAIGFILADPITSIMGASGGSYEPTRIYVHLMFLGAPLAIGMFTLEQLVRSEGYAKQSMYGIIVGTVVTCIFDVLFIAIMGMGVAGAGWAMLLANGASMLYYLLFLMRQSENFSANIRDFSLDPAIIKPVVAVGAAELIQSLNLIFAALLLNNLAASYGDDTVAAFGLAMRLNMVPEMLCMGLCMGGIPLYAYAYGARNGARVKEALRTATILSVATSAIITIPVLIFRRELLAVVGDASLIDTGEEVMVALMLAAVFNAVSIVFVSWFQASGKGGPAMLMTIGIALLFFPAVYFGNMWFGFKGLTWAFPFTQVLACALGLVLFLATGGAKVPPTEAEVETEGSEDSDVQAAQVSGAQPEQKA
3904	GC_00000029	g_1130	Rothia_mucilaginosa_473_RMUC	51188	69	90	2	0	0.769703	0.901243	0.830296	0	58	32	0	0	58	32	0	0	45	45	0	0	44	46	0					PF01554	MatE	TIGR00797	matE: MATE efflux family protein	MTSHQTENNAPKNSA---------------APKNSAPAAG----------------------H-RPHGAS------EDPQNIYLLKDAPILKALLSLGVPMALGLAITSIYNVVNSYFVGHYGGTEDLAATSYGVPVFGVIMAIAGLFGLGSSTLASRKLGEGQPAHEIHRVTSFALYSALGAGIVAAAIGFILADPITSIMGASGGSYEPTRIYVHLMFLGAPLAIGMFTLEQLVRSEGYAKQSMYGIIVGTVVTCIFDVLFIAIMGMGVAGAGWAMLLANGASMLYYLLFLMRQSENFSANIRDFSLDPAIIKPVVAVGAAELIQSLNLIFAALLLNNLAASYGDDTVAAFGLAMRLNMVPEMLCMGLCMGGIPLYAYAYGARNGARVKEALRTATILSVATSAIITIPVLIFRRELLAVVGDASLIDTGEEIMVALMLAAVFNAVSIVFVSWFQAAGKGGPAMLMTLGIALLFFPAVYFGNMWFGFKGLTWAFPFTQVLACALGLVLFLATGGAKVPPAEAEVEAEGSEDSDVQAAQVSGAQPEQKA
3905	GC_00000029	g_1130	Rothia_mucilaginosa_509_RMUC	40856	69	90	2	0	0.769703	0.901243	0.830296	0	58	32	0	0	58	32	0	0	45	45	0	0	44	46	0									MTSHQTENNAPKNG----------------ALNNTAPAAG----------------------H-GPHGAS------EDPQNIYLLKDAPILKALLSLGVPMALGLAITSIYNVVNSYFVGHYGGTEDLAATSYGVPVFGVIMAIAGLFGLGSSTLASRKLGEGQPAHEIHRVTSFALYSALGAGIVAAAIGFILADPITSIMGASGGSYEPTRIYVHLMFLGAPLAIGMFTLEQLVRSEGYAKQSMYGIIVGTVVTCIFDVLFIAIMGMGVAGAGWAMLLANGASMLYYLLFLMRQSENFSANIRDFSLDPAIIKPVVAVGAAELIQSLNLIFAALLLNNLAASYGDDTVAAFGLAMRLNMVPEMLCMGLCMGGIPLYAYAYGARNGARVKEALRTATILSVATSAIITIPVLIFRRELLAVVGDASLIDTGEEVMIALMLAAVFNAVSIVFVSWFQAAGKGGPAMLMTIGIALLFFPAVYFGNMWFGFKGLTWAFPFTQVLACALGLVLFLATGGAKVPPAEAEVETEGSEDSDVQAAAASKA------
3906	GC_00000029	g_1130	Rothia_mucilaginosa_574_RMUC	51889	69	90	2	0	0.769703	0.901243	0.830296	0	58	32	0	0	58	32	0	0	45	45	0	0	44	46	0					PF01554	MatE	TIGR00797	matE: MATE efflux family protein	MTSHQTENNAPKNG----------------APKNNAPASGHRPHG----------------PH-GPHGAS------EDPQNIYLLKDAPILKALLSLGVPMALGLAITSIYNVVNSYFVGHYGGTEDLAATSYGVPVFGVIMAIAGLFGLGSSTLASRKLGEGQPAHEIHRVTSFALYSALGAGIVAAAIGFILADPITSIMGASGGSYEPTRIYVHLMFLGAPLAIGMFTLEQLVRSEGYAKQSMYGIIVGTVVTCIFDVLFIAIMGMGVAGAGWAMLLANGASMLYYLLFLMRQSENFSANIRDFSLDPAIIKPVVAVGAAELIQSLNLIFAALLLNNLAASYGDDTVAAFGLAMRLNMVPEMLCMGLCMGGIPLYAYAYGARNGARVKEALRTATILSVATSAIITIPVLIFRRELLAVVGDASLIDTGEEVMIALMLAAVFNAVSIVFVSWFQASGKGRPAMLMTIGIALLFFPAVYFGNMWFGFKGLTWAFPFTQVLACALGLVLFLATGGAKVPPAEAEVETGGSEDSEVQAAQVSGAQPEQKA
3907	GC_00000029	g_1130	Rothia_mucilaginosa_788_RMUC	54060	69	90	2	0	0.769703	0.901243	0.830296	0	58	32	0	0	58	32	0	0	45	45	0	0	44	46	0					PF01554	MatE	TIGR00797	matE: MATE efflux family protein	MAPQQTENNAPKNS----------------APNNNAPAAG---HG----------------GH-GPHGAS------EDPQNIYLLKDAPILKALLSLGVPMALGLAITSIYNVVNSYFVGHYGSIEELAATGYGVPVFGVIMAIAGLFGLGASTLAARKLGEGQPAHEIHRVTSFALYSALGAGIVAAAIGFILADPITSIMGASGGSYEPTRIYVHLMFLGAPLAIGMFTLEQLVRSEGYAKQSMYGIIVGTVVTCIFDVLFIAIMGMGVAGAGWAMLLANGASMLYYLLFLMRQSENFSANIRDFSLDPAIIKPVVAVGAAELIQSLNLIFAALLLNNLAASYGDDTVAAFGLAMRLNMVPEMLCMGLCMGGIPLYAYAYGARNGARVKEALRTATILSVATSVALTIPVLIFRRELLAVVGDERLVSTGEEVLVALMLAAVFNAVSIVFVSWFQAAGKGGPAMLMTLGIALLFFPAVYFGNMWFGFKGLTWAFPFTQVLACALGLVLFLATGGSKVPPAEAEVETEGSEDSGVQAGQVSVTQPEQKA
3908	GC_00000029	g_1130	Rothia_mucilaginosa_902_RMUC	56373	69	90	2	0	0.769703	0.901243	0.830296	0	58	32	0	0	58	32	0	0	45	45	0	0	44	46	0					PF01554	MatE	TIGR00797	matE: MATE efflux family protein	MTSHQTENNAPKNSA---------------APKNSAPAAG----------------------H-RPHGAS------EDPQNIYLLKDAPILKALLSLGVPMALGLAITSIYNVVNSYFVGHYGGTEDLAATSYGVPVFGVIMAIAGLFGLGSSTLASRKLGEGQPAHEIHRVTSFALYSALGAGIVAAAIGFILADPITSIMGASGGSYEPTRIYVHLMFLGAPLAIGMFTLEQLVRSEGYAKQSMYGIIVGTVVTCIFDVLFIAIMGMGVAGAGWAMLLANGASMLYYLLFLMRQSENFSANIRDFSLDPAIIKPVVAVGAAELIQSLNLIFAALLLNNLAASYGDDTVAAFGLAMRLNMVPEMLCMGLCMGGIPLYAYAYGARNGARVKEALRTATILSVATSVALTIPVLIFRRELLAVVGDERLVSTGEEVLVALMLAAVFNAVSIVFVSWFQAAGKGGPAMLMTLGIALLFFPAVYFGNMWFGFKGLTWAFPFTQVLACVLGLVLFLATGGSKVPPAEPEVEAEGSEESDAQAAQISGAQPEQKA
3909	GC_00000029	g_1130	Rothia_mucilaginosa_ATCC_25296_ATCC_25296	28472	69	90	2	0	0.769703	0.901243	0.830296	0	58	32	0	0	58	32	0	0	45	45	0	0	44	46	0									MTSHQTENNAPKNG---------------------APATGNRPHG----------------PH-GPHGAS------EDPQNIYLLKDAPILKALLSLGVPMALGLAITSIYNVVNSYFVGHYGGTEDLAATSYGVPVFGVIMAIAGLFGLGSSTLASRKLGEGQPAHEIHRVTSFALYSALGAGIVAAAIGFILADPITSIMGASGGSYEPTRIYVHLMFLGAPLAIGMFTLEQLVRSEGYAKQSMYGIIVGTVVTCIFDVLFIAIMGMGVAGAGWAMLLANGASMLYYLLFLMRQSENFSANIRDFSLDPAIIKPVVAVGAAELIQSLNLIFAALLLNNLAASYGDDTVAAFGLAMRLNMVPEMLCMGLCMGGIPLYAYAYGARNGVRVKEALRTATILSVATSAIITIPVLIFRRELLAVVGDASLIDTGEEVMIALMLAAVFNAVSIVFVSWFQASGKGGPAMLMTIGIALLFFPAVYFGNMWFGFKGLTWAFPFTQVLACVLGLVLFLATGGAKVPPAEAEVETEGSEDSGVQDAQVSGAQPEQKA
3910	GC_00000029	g_1130	Rothia_mucilaginosa_DY_18_DY_18	28112	69	90	2	0	0.769703	0.901243	0.830296	0	58	32	0	0	58	32	0	0	45	45	0	0	44	46	0									MAPQQTENNAPKNG---------------------APAGH------------------------GPHGAS------EDPQNIYLLKEAPILKALLSLGVPMALGLAITSIYNVVNSYFVGHYGGTEDLAATSYGVPVFGVIMAIAGLFGLGSSTLASRKLGEGQPAHEIHRVTSFALYSALGAGIVAAAIGFILADPITSIMGASGGSYEPTRIYVHLMFLGAPLAIGMFTLEQLVRSEGYAKQSMYGIIVGTVVTCIFDVLFIAIMGMGVAGAGWAMLLANGASMLYYLLFLMRQSENFSANIRDFSLDPAIIKPVVAVGAAELIQSLNLIFAALLLNNLAASYGDDTVAAFGLAMRLNMVPEMLCMGLCMGGIPLYAYAYGARNGARVKEALRTATILSVATSAIITIPVLIFRRELLAVVGDASLIDTGEEVMIALMLAAVFNAVSIVFVSWFQASGKGGPAMLMTIGIALLFFPAVYFGNMWFGFKGLTWAFPFTQVLACALGLVLFLATGGAKVPPAEAEVETEGSEDSDVQAAQVSGAQPEQKA
3911	GC_00000029	g_1130	Rothia_mucilaginosa_FDAARGOS_369	60076	69	90	2	0	0.769703	0.901243	0.830296	0	58	32	0	0	58	32	0	0	45	45	0	0	44	46	0					PF01554	MatE	TIGR00797	matE: MATE efflux family protein	MTSHQTENNAPKNSA---------------APKNSAPAAG---HG----------------GH-GPHGAS------EDPQNIYLLKDAPILKALLSLGVPMALGLAITSIYNVVNSYFVGHYGGTEDLAATSYGVPVFGVIMAIAGLFGLGASTLASRKLGEGQPAHEIHRVTSFALYSALGAGVVAAIIGFILADPITSIMGASGGSYEPTRIYVHLMFLGAPLAIGMFTLEQLVRSEGYAKQSMYGIIVGTVVTCIFDVLFIAIMGMGVAGAGWAMLLANGASMLYYLLFLMRQSENFSANIRDFSLDPAIIKPVVAVGAAELIQSLNLIFAALLLNNLAASYGDDTVAAFGLAMRLNMVPEMLCMGLCMGGIPLYAYAYGARNGARVKEALRTATILSVATSAIITIPVLIFRRELLAVVGDASLIDTGEEVMIALMLAAVFNAVSIVFVSWFQASGKGGPAMLMTIGIALLFFPAVYFGNMWFGFKGLTWAFPFTQVLACALGLVLFLATGGAKVPPAEAEVETEGSEDSDVQAAAASKA------
3912	GC_00000029	g_1130	Rothia_mucilaginosa_M508_M508	31717	69	90	2	0	0.769703	0.901243	0.830296	0	58	32	0	0	58	32	0	0	45	45	0	0	44	46	0									MTSHQTENNAPKNSA---------------APKNSAPAAG----------------------H-RPHGVS------EDPQNIYLLKDAPILKALLSLGVPMALGLAITSIYNVVNSYFVGHYGGTEDLAATSYGVPVFGVIMAIAGLFGLGASTLASRKLGEGQPAHEIHRVTSFALYSALGAGIVAAAIGFILADPITSIMGASGGSYEPTRIYVHLMFLGAPLAIGMFTLEQLVRSEGYAKQSMYGIIVGTVVTCIFDVLFIAIMGMGVAGAGWAMLLANGASMLYYLLFLMRQSENFSANIRDFSLDPAIIKPVVAVGAAELIQSLNLIFAALLLNNLAASYGDDTVAAFGLAMRLNMVPEMLCMGLCMGGIPLYAYAYGARNGARVKEALRTATILSVATSAIITIPVLIFRRELLAVVGDASLIDTGEEVMIALMLAAVFNAVSIVFVSWFQASGKGGPAMLMTIGIALLFFPAVYFGNMWFGFKGLTWAFPFTQVLACALGLVLFLATGGAKVPPAEAEVETEGSEESDSEAAQVSGAQPEQKA
3913	GC_00000029	g_1130	Rothia_mucilaginosa_NUM_Rm6536	58030	69	90	2	0	0.769703	0.901243	0.830296	0	58	32	0	0	58	32	0	0	45	45	0	0	44	46	0					PF01554	MatE	TIGR00797	matE: MATE efflux family protein	MTSHQTENNAPKNG----------------APNNTAPAAG----------------------H-GPHGAN------EDPQNIYLLKDAPILKALLSLGVPMALGLAITSIYNVVNSYFVGHYGGTEDLAATSYGVPVFGVIMAIAGLFGLGSSTLASRKLGEGRPVSEIHRVTSFALYSALGAGIVAAAIGFILADPITSIMGASGGSYEPTRIYVHLMFLGAPLAIGMFTLEQLVRSEGYAKQSMYGIIVGTVVTCIFDVLFIAIMGMGVAGAGWAMLLANGASMLYYLLFLMRQSENFSANIRDFSLDPAIIKPVVAVGAAELIQSLNLIFAALLLNNLAASYGDDTVAAFGLAMRLNMVPEMLCMGLCMGGIPLYAYAYGARNGARVKEALRTATMLSVATSVAITIPVLIFRRELLAVVGDERLVSTGEEVMVALMLAAVFNAVSIVFVSWFQAAGKGGPAMLMTLGIALLFFPAVYFGNMWFGFKGLTWAFPFTQVLACALGLVLFLATGGTKVPPAEVE--TEGSEESDAQATQVSVAQPEQKA
3914	GC_00000029	g_1130	Rothia_mucilaginosa_UMB0024	62801	69	90	2	0	0.769703	0.901243	0.830296	0	58	32	0	0	58	32	0	0	45	45	0	0	44	46	0					PF01554	MatE	TIGR00797	matE: MATE efflux family protein	MTSHQTENNAPKNS----------------APNNNAPAAG---HG----------------GH-GPHGAS------EDPQNIYLLKDAPILKALLSLGVPMALGLAITSIYNVVNSYFVGHYGGTEDLAATSYGVPVFGVIMAIAGLFGLGSSTLASRKLGEGQPAHEIHRVTSFALYSALGAGIVAAAIGFILADPITSIMGASGGSYEPTRIYVHLMFLGAPLAIGMFTLEQLVRSEGYAKQSMYGIIVGTVVTCIFDVLFIAIMGMGVAGAGWAMLLANGASMLYYLLFLMRQSENFSANIRDFSLDPAIIKPVVAVGAAELIQSLNLIFAALLLNNLAASYGDDTVAAFGLAMRLNMVPEMLCMGLCMGGIPLYAYAYGARNGARVKEALRTATILSVATSAIITIPVLIFRRELLAVVGDASLIDTGEEIMVALMLAAVFNAVSIVFVSWFQAAGKGGPAMLMTLGIALLFFPAVYFGNMWFGFKGLTWAFPFTQVLACALGLVLFLATGGAKVPPAEAEVEAEGSEDSDVQAAQVSGAQPEQKA
3915	GC_00000029	g_1130	Rothia_sp_HMSC036D11_HMSC036D11	110645	69	90	2	0	0.769703	0.901243	0.830296	0	58	32	0	0	58	32	0	0	45	45	0	0	44	46	0					PF01554	MatE	TIGR00797	matE: MATE efflux family protein	-MTHKPKHSLPENTGAADKPNVAAKLGTVAPSEANPPVTGAVPAVTGTVPSTTGAIPAVPAPDTGPGIPNM-----DDPKNIYLLKDAPVFKALLALGIPMAAGLAITSIYNVINSYFVGHYGTVEELAATGYGVPVFGIIMAIAGVFGLGSSTLASRLLGEGNEAR-IRNVTSFALYSALACGVVVAIAGFLFADPITGLMGASGSSFEPTKTFVHLLFVGAPFSVGMFTLEQLVRSEGYAKQSMYGIIWGVVI
3916	GC_00000029	g_1130	Rothia_sp_HMSC036D11_HMSC036D11	110644	69	90	2	0	0.769703	0.901243	0.830296	0	58	32	0	0	58	32	0	0	45	45	0	0	44	46	0					PF01554	MatE	TIGR00797	matE: MATE efflux family protein	--MPQAEHL-GVPETQ-----------VAGGTASTASADELSREV----------------LH--QNNLS------EDSRNIYFLKDAPVMRALLALGIPMATGLAITAIYNVVNSYFVGHFGTVEDLAALIFGFPVVGVITALAGLFGVGASTLTARLLGEGNTER-IPAVTSFAVYASLIFGVGLAVAGIFFVDPLTRLMGAGGATYEPTRWFVTVLFLGAPPWMCMFTLEQLVRAEGYAKQSMYGLLWGVLA
3917	GC_00000029	g_1130	Rothia_sp_HMSC058E10_HMSC058E10	72187	69	90	2	0	0.769703	0.901243	0.830296	0	58	32	0	0	58	32	0	0	45	45	0	0	44	46	0					PF01554	MatE	TIGR00797	matE: MATE efflux family protein	-MTHKPKHALPENTGAADKPNTAAKLGTVAPSEANPPVTGAVPAVTGTVPSTTGAIPAVPTPDTGPGMPNM-----DDPKNIYLLKDAPVFKALLSLGIPMAAGLAITSIYNVINSYFVGHYGTVEELAATGYGVPVFGIIMAIAGVFGLGSSTLASRLLGEGNETR-IRNVTSFALYSALACGMVVAIAGFLFADPITGLMGASGASFEPTKTFVHLLFLGAPFSVGMFTLEQLVRSEGYAKQSMYGIIWGVVI
3918	GC_00000029	g_1130	Rothia_sp_HMSC058E10_HMSC058E10	72186	69	90	2	0	0.769703	0.901243	0.830296	0	58	32	0	0	58	32	0	0	45	45	0	0	44	46	0					PF01554	MatE	TIGR00797	matE: MATE efflux family protein	--MPQAKHL-GVPETQ-----------VAGDTASTASADELSREV----------------LH--QNNLS------EDSRNIYFLKDAPVMRALLALGIPMATGLAITAIYNVVNSYFVGHFGTVEDLAALIFGFPVVGVITALAGLFGVGASTLTARLLGEGNTAR-IPAVTSFAVYASLIFGVGLAVAGIFFVDPLTRLMGAGGATYEPTRWFVTVLFLGAPPWMCMFTLEQLVRAEGYAKQSMYGLLWGVLA
3919	GC_00000029	g_1130	Rothia_sp_HMSC061C12_HMSC061C12	124766	69	90	2	0	0.769703	0.901243	0.830296	0	58	32	0	0	58	32	0	0	45	45	0	0	44	46	0					PF01554	MatE	TIGR00797	matE: MATE efflux family protein	MAPQQTENNAPKNG---------------------APAG----HG----------------PH-GPHGAS------EDPQNIYLLKDAPILKALLSLGVPMALGLAITSIYNVVNSYFVGHYGGTEDLAATSYGVPVFGVIMAIAGLFGLGSSTLASRKLGEGQPAHEIHRVTSFALYSALGAGIVAAAIGFILADPITSIMGASGGSYEPTRIYVHLMFLGAPLAIGMFTLEQLVRSEGYAKQSMYGIIVGTVVTCIFDVLFIAIMGMGVAGAGWAMLLANGASMLYYLLFLMRQSENFSANIRDFSLDPAIIKPVVAVGAAELIQSLNLIFAALLLNNLAASYGDDTVAAFGLAMRLNMVPEMLCMGLCMGGIPLYAYAYGARNGARVKEALRTATILSVATSAIITIPVLIFRRELLAVVGDASLIDTGEEVMIALMLAAVFNAVSIVFVSWFQASGKGGPAMLMTIGIALLFFPAVYFGNMWFGFKGLTWAFPFTQVLACALGLVLFLATGGSKVPPAEPEVEAEGSEESDAQAAQISGAQPEQKA
3920	GC_00000029	g_1130	Rothia_sp_HMSC061D12_HMSC061D12	127756	69	90	2	0	0.769703	0.901243	0.830296	0	58	32	0	0	58	32	0	0	45	45	0	0	44	46	0					PF01554	MatE	TIGR00797	matE: MATE efflux family protein	MTSHQTENNAPKNG----------------APNNTAPAAG----------------------H-GPHGAS------EDPQNIYLLKEAPILKALLSLGVPMALGLAITSIYNVVNSYFVGHYGGTEDLAATSYGVPVFGVIMAIAGLFGLGSSTLASRKLGEGQPAHEIHRVTSFALYSALGAGIVAAAIGFILADPITSIMGASGGSYEPTRIYVHLMFLGAPLAIGMFTLEQLVRSEGYAKQSMYGIIVGTVVTCIFDVLFIAIMGMGVAGAGWAMLLANGASMLYYLLFLMRQSENFSANIRDFSLDPAIIKPVVAVGAAELIQSLNLIFAALLLNNLAASYGDDTVAAFGLAMRLNMVPEMLCMGLCMGGIPLYAYAYGARNGARVKEALRTATILSVATSAIITIPVLIFRRELLAVVGDASLIDTGEEIMVALMLAAVFNAVSIVFVSWFQAAGKGGPAMLMTLGIALLFFPAVYFGNMWFGFKGLTWAFPFTQVLACALGLVLFLATGGAKVPPAEAEVEAEGSEDSDVQAAQVSGAQPEQKA
3921	GC_00000029	g_1130	Rothia_sp_HMSC061E04_HMSC061E04	103531	69	90	2	0	0.769703	0.901243	0.830296	0	58	32	0	0	58	32	0	0	45	45	0	0	44	46	0					PF01554	MatE	TIGR00797	matE: MATE efflux family protein	MAPQQTENNAPKNG----------------APAGHGPHGG--PHG----------------PHGGPHGAS------EDPQNIYLLKDAPILKALLSLGVPMALGLAITSIYNVVNSYFVGHYGGTEDLAATSYGVPVFGVIMAIAGLFGLGSSTLASRKLGEGQPAHEIHRVTSFALYSALGAGIVAAAIGFILADPITSIMGASGGSYEPTRIYVHLMFLGAPLAIGMFTLEQLVRSEGYAKQSMYGIIVGTVVTCIFDVLFIAIMGMGVAGAGWAMLLANGASMLYYLLFLMRQSENFSANIRDFSLDPAIIKPVVAVGAAELIQSLNLIFAALLLNNLAASYGDDTVAAFGLAMRLNMVPEMLCMGLCMGGIPLYAYAYGARNGARVKEALRTATILSVATSAIITIPVLIFRRELLAVVGDASLIDTGEEVMIALMLAAVFNAVSIVFVSWFQASGKGSPAMLMTIGIALLFFPAVYFGNMWFGFKGLTWAFPFTQVLACALGLVLFLATGGAKVPPTEAEVETEGSEDSDVQDAQVSGAQPEQKA
3922	GC_00000029	g_1130	Rothia_sp_HMSC062F03_HMSC062F03	128937	69	90	2	0	0.769703	0.901243	0.830296	0	58	32	0	0	58	32	0	0	45	45	0	0	44	46	0					PF01554	MatE	TIGR00797	matE: MATE efflux family protein	MTPQQTENNAPKNGAS-----------ENPAPNNNAPAAG----------------------H-RPHGVS------EDPQNIYLLKDAPILKALLSLGVPMALGLAITSVYNVVNSYFVGHYGGTEDLAATSYGVPVFGVIMAIAGLFGLGSSTLASRKLGEGQPAHEIHRVTSFALYSALGAGVIAAAIGFILADPITGIMGASGGSYEPTRIYVHLMFLGAPLAIGMFTLEQLVRSEGYAKQSMYGIIVGTVVTCIFDVLFIAVMGMGIAGAGWAMLLANGASMLYYLLFLMRQSENFSANIRDFSLDPAIIKPVVAVGAAELIQSLNLIFAALLLNNLAASYGDDTVAAFGLAMRLNMVPEMLCMGLCMGGIPLYAYAYGARNGARVKQALRTATILSVATSVALTIPVLIFRRELLAVVGDERLVSTGEEVLVALMLAAVFNAVSIVFVSWFQAAGKGGPAMLMTLGIALLFFPAVYFGNMWFGFKGLTWAFPFTQVLACALGLVLFLATGGAKVPPAEPEVEAEGSEDSDVQAAAASKA------
3923	GC_00000029	g_1130	Rothia_sp_HMSC062H08_HMSC062H08	84481	69	90	2	0	0.769703	0.901243	0.830296	0	58	32	0	0	58	32	0	0	45	45	0	0	44	46	0					PF01554	MatE	TIGR00797	matE: MATE efflux family protein	MAPQQTENNAPKNG---------------------APAG----HG----------------PH-GPHGAS------EDPQNIYLLKDAPILKALLSLGVPMALGLAITSIYNVVNSYFVGHYGGTEDLAATSYGVPVFGVIMAIAGLFGLGSSTLASRKLGEGQPAHEIHRVTSFALYSALGAGIVAAAIGFILADPITSIMGASGGSYEPTRIYVHLMFLGAPLAIGMFTLEQLVRSEGYAKQSMYGIIVGTVVTCIFDVLFIAIMGMGVAGAGWAMLLANGASMLYYLLFLMRQSENFSANIRDFSLDPAIIKPVVAVGAAELIQSLNMIFAALLLNNLAASYGDDTVAAFGLAMRLNMVPEMLCMGLCMGGIPLYAYAYGARNGARVKEALRTATILSVATSAIITIPVLIFRRELLAVVGDASLIDTGEEIMVALMLAAVFNAVSIVFVSWFQAAGKGGPAMLMTLGIALLFFPAVYFGNMWFGFKGLTWAFPFTQVLACALGLVLFLATGGAKVPPAEAEVETEGSEDSGVQDAQVSGAQPEQKA
3924	GC_00000029	g_1130	Rothia_sp_HMSC064D08_HMSC064D08	73247	69	90	2	0	0.769703	0.901243	0.830296	0	58	32	0	0	58	32	0	0	45	45	0	0	44	46	0					PF01554	MatE	TIGR00797	matE: MATE efflux family protein	-MTHKPKHSLPENAGAADKPNAAAKLGTVAPSEANPPVTGAVPAVTGTMPSTTGATLAAPAPDAGPGIPNM-----DDPKNIYLLKDAPVFKALLALGIPMAAGLAITSIYNVINSYFVGHYGTVEELAATGYGVPVFGIIMAIAGVFGLGSSTLASRLLGEGNEAR-IRNVTSFALYSALACGVVVAIAGSLFADPITGLMGASGASFEPTKTFVHLLFLGAPFSVGMFTLEQLVRSEGYAKQSMYGIIWGVVI
3925	GC_00000029	g_1130	Rothia_sp_HMSC064D08_HMSC064D08	73248	69	90	2	0	0.769703	0.901243	0.830296	0	58	32	0	0	58	32	0	0	45	45	0	0	44	46	0					PF01554	MatE	TIGR00797	matE: MATE efflux family protein	--MPQAEHL-GVPETQ-----------VAGDTASTASADELSREV----------------LH--QNNLS------EDSRNIYFLKDAPVMRALLALGIPMATGLAITAIYNVVNSYFVGHFGTVEDLAALIFGFPVVGIITALAGLFGVGASTLTARLLGEGNAAR-IPTVTSFAVYASLIFGVGLAVAGIFFVDPLTRLMGAGGATYEPTRWFVTVLFLGAPPWMCMFTLEQLVRAEGYAKQSMYGLLWGVLA
3926	GC_00000029	g_1130	Rothia_sp_HMSC064F07_HMSC064F07	129716	69	90	2	0	0.769703	0.901243	0.830296	0	58	32	0	0	58	32	0	0	45	45	0	0	44	46	0					PF01554	MatE	TIGR00797	matE: MATE efflux family protein	MTSHQTENNAPKNS----------------APNNNAPAAG---HG----------------GH-GPHGAS------EDPQNIYLLKDAPILKALLSLGVPMALGLAITSIYNVVNSYFVGHYGGTEDLAATSYGVPVFGVIMAIAGLFGLGSSTLASRKLGEGQPAHEIHRVTSFALYSALGAGIVAAAIGFILADPITSIMGASGGSYEPTRIYVHLMFLGAPLAIGMFTLEQLVRSEGYAKQSMYGIIVGTVVTCIFDVLFIAIMGMGVAGAGWAMLLANGASMLYYLLFLMRQSENFSANIRDFSLDPAIIKPVVAVGAAELIQSLNLIFAALLLNNLAASYGDDTVAAFGLAMRLNMVPEMLCMGLCMGGIPLYAYAYGARNGARVKEALRTATILSVATSAIITIPVLIFRRELLAVVGDASLIDTGEEVMIALMLAAVFNAVSIVFVSWFQASGKGRPAMLMTIGIALLFFPAVYFGNMWFGFKGLTWAFPFTQVLACALGLVLFLATGGAKVPPAEAEVETEGSEDSDVQAAQVSGAQPEQKA
3927	GC_00000029	g_1130	Rothia_sp_HMSC065B04_HMSC065B04	93613	69	90	2	0	0.769703	0.901243	0.830296	0	58	32	0	0	58	32	0	0	45	45	0	0	44	46	0					PF01554	MatE	TIGR00797	matE: MATE efflux family protein	MTSHQTENNAPKNG----------------APNNTAPAAG----------------------H-GPHGAS------EDPQNIYLLKEAPILKALLSLGVPMALGLAITSIYNVVNSYFVGHYGGTEDLAATSYGVPVFGVIMAIAGLFGLGSSTLASRKLGEGQPAHEIHRVTSFALYSALGAGIVAAAIGFILADPITSIMGASGGSYEPTRIYMHLMFLGAPLAIGMFTLEQLVRSEGYAKQSMYGIIVGTVVTCIFDVLFIAIMGMGVAGAGWAMLLANGASMLYYLLFLMRQSENFSANIRDFSLDPAIIKPVVAVGAAELIQSLNLIFAALLLNNLAASYGDDTVAAFGLAMRLNMVPEMLCMGLCMGGIPLYAYAYGARNGARVKEALRTATILSVATSAIITIPVLIFRRELLAVVGDASLIDTGEEIMVALMLAAVFNAVSIVFVSWFQAAGKGGPAMLMTLGIALLFFPAVYFGNMWFGFKGLTWAFPFTQVLACALGLVLFLATGGAKVPPAEAEVEAEGSEDSDVQAAQVSGAQPEQKA
3928	GC_00000029	g_1130	Rothia_sp_HMSC065C03_HMSC065C03	132187	69	90	2	0	0.769703	0.901243	0.830296	0	58	32	0	0	58	32	0	0	45	45	0	0	44	46	0					PF01554	MatE	TIGR00797	matE: MATE efflux family protein	MTSHQTENNAPKNG----------------APNNTAPAAG----------------------H-GPHGAS------EDPQNIYLLKEAPILKALLSLGVPMALGLAITSIYNVVNSYFVGHYGGTEDLAATSYGVPVFGVIMAIAGLFGLGSSTLASRKLGEGQPAHEIHRVTSFALYSALGAGIVAAAIGFILADPITSIMGASGGSYEPTRIYVHLMFLGAPLAIGMFTLEQLVRSEGYAKQSMYGIIVGTVVTCIFDVLFIAIMGMGVAGAGWAMLLANGASMLYYLLFLMRQSENFYANIRDFSLDPAIIKPVVAVGAAELIQSLNLIFAALLLNNLAASYGDDTVAAFGLAMRLNMVPEMLCMGLCMGGIPLYAYAYGARNGARVKEALRTATILSVATSAIITIPVLIFRRELLAVVGDASLIDTGEEVMIALMLAAVFNAVSIVFVSWFQASGKGRPAMLMTIGIALLFFPAVYFGNMWFGFKGLTWAFPFTQVLACALGLVLFLATGGAKVPPAEAEVETGGSEDSEVQAA-----------
3929	GC_00000029	g_1130	Rothia_sp_HMSC065C12_HMSC065C12	89044	69	90	2	0	0.769703	0.901243	0.830296	0	58	32	0	0	58	32	0	0	45	45	0	0	44	46	0					PF01554	MatE	TIGR00797	matE: MATE efflux family protein	MTSHQTENNAPKNS----------------APNNNAPAAG---HG----------------GH-GPHGAS------EDPQNIYLLKDAPILKALLSLGVPMALGLAITSIYNVVNSYFVGHYGGTEDLAATSYGVPVFGVIMAIAGLFGLGSSTLASRKLGEGQPAHEIHRVTSFALYSALGAGIVAAAIGFILADPITSIMGASGGSYEPTRIYVHLMFLGAPLAIGMFTLEQLVRSEGYAKQSMYGIIVGTVVTCIFDVLFIAIMGMGVAGAGWAMLLANGASMLYYLLFLMRQSENFSANIRDFSLDPAIIKPVVAVGAAELIQSLNLIFAALLLNNLAASYGDDTVAAFGLAMRLNMVPEMLCMGLCMGGIPLYAYAYGARNGARVKEALRTATILSVATSAIITIPVLIFRRELLAVVGDASLIDTGEEIMVALMLAAVFNAVSIVFVSWFQAAGKGGPAMLMTLGIALLFFPAVYFGNMWFGFKGLTWAFPFTQVLACALGLVLFLATGGAKVPPAEAEVEAEGSEDSDVQAAQVSGAQPEQKA
3930	GC_00000029	g_1130	Rothia_sp_HMSC065D02_HMSC065D02	122606	69	90	2	0	0.769703	0.901243	0.830296	0	58	32	0	0	58	32	0	0	45	45	0	0	44	46	0					PF01554	MatE	TIGR00797	matE: MATE efflux family protein	-MTHKPTHALPENTGAADKPNTAAKLGTVAPSEANPPVTGAVPAVTGTVPSTTGAIPAVPTADTGPGMPNM-----DDPKNIYLLKEAPVFKALLSLGIPMAAGLAITSIYNVINSYFVGHYGTVEELAATGYGVPVFGIIMAIAGVFGLGSSTLASRLLGEGNETR-IRNVTSFALYSALACGVVVAIAGFLFADPITGLMGASGASFEPTKTFVHLLFLGAPFSVGMFTLEQLVRSEGYAKQSMYGIIWGVVI
3931	GC_00000029	g_1130	Rothia_sp_HMSC065D02_HMSC065D02	122608	69	90	2	0	0.769703	0.901243	0.830296	0	58	32	0	0	58	32	0	0	45	45	0	0	44	46	0					PF01554	MatE	TIGR00797	matE: MATE efflux family protein	--MPQAEHL-GVPETQ-----------VAGDTASTASADELSREV----------------LH--QNNLS------EDSRNIYFLKDAPVMRALLALGIPMATGLAITAIYNVVNSYFVGHFGTVEDLAALIFGFPVVGVITALAGLFGVGASTLTARLLGEGNTAR-IPAVTSFAVYASLIFGVGLAVAGIFFVDPLTRLMGAGGATYEPTRWFVTVLFLGAPPWMCMFTLEQLVRAEGYAKQSMYGLLWGVLA
3932	GC_00000029	g_1130	Rothia_sp_HMSC065D09_HMSC065D09	120740	69	90	2	0	0.769703	0.901243	0.830296	0	58	32	0	0	58	32	0	0	45	45	0	0	44	46	0					PF01554	MatE	TIGR00797	matE: MATE efflux family protein	MTSHQTENNAPKNG---------------------APAGH------------------------GPHGAS------EDPQNIYLLKEAPILKALLSLGVPMALGLAITSIYNVVNSYFVGHYGSVEELAATGYGVPVFGVIMAIAGLFGLGASTLASRKLGAGEPAHEIHRVTSFALYSALGAGVIAAAIGFILADPITSIMGASGGSYEPTRIYVHLMFLGAPLAIGMFTLEQLVRSEGYAKQSMYGIIVGTVVTCIFDVLFIAVMDMGIAGAGWAMLLANAASMLYYLQFLMRKSENFSANIRDFSLDPAIIKPVVAVGAAELIQSLNLIFAALLLNNLAASYGDDTVAAFGLAMRLNMVPEMLCMGLCMGGIPLYAYAYGARNGARVKEALRTATMLSVITSVTITIPVLIFRRELLAVVGDERLVSTGEEVMVALMLAAVFNAVSIVFVSWFQASGKGRPAMLMTIGIALLFFPAVYFGNMWFGFKGLTWAFPFTQVLACALGLVLFLATGGAKVPPAESEVETEGSEDSDVQAAQVSGAQPEQKA
3933	GC_00000029	g_1130	Rothia_sp_HMSC065G12_HMSC065G12	88358	69	90	2	0	0.769703	0.901243	0.830296	0	58	32	0	0	58	32	0	0	45	45	0	0	44	46	0					PF01554	MatE	TIGR00797	matE: MATE efflux family protein	-MTHKPKHALPENTGAADKPNTAAKLGTVAPSEANPPVTGAVPAVTGTVPSTTGAIPAVPTPDTGPGMPNM-----DDPKNIYLLKDAPVFKALLSLGIPMAAGLAITSIYNVINSYFVGHYGTVEELAATGYGVPVFGIIMAIAGVFGLGSSTLASRLLGEGNETR-IRNVTSFALYSALACGMVVAIAGFLFADPITGLMGASGASFEPTKTFVHLLFLGAPFSVGMFTLEQLVRSEGYAKQSMYGIIWGVVI
3934	GC_00000029	g_1130	Rothia_sp_HMSC065G12_HMSC065G12	88357	69	90	2	0	0.769703	0.901243	0.830296	0	58	32	0	0	58	32	0	0	45	45	0	0	44	46	0					PF01554	MatE	TIGR00797	matE: MATE efflux family protein	--MPQAEHL-GVPETQ-----------VAGEAASTASADELSREV----------------LH--QNNLS------EDSRNIYFLKDAPVMRALLALGIPMATGLAITAIYNVVNSYFVGHFGTVEDLAALIFGFPVVGVITALAGLFGVGASTLTARLLGEGNTAR-IPAVTSFAVYASLIFGVGLAVAGIFFVDPLTRLMGAGGATYEPTHWFVTVLFLGAPPWMCMFTLEQLVRAEGYAKQSMYGLLWGVLA
3935	GC_00000029	g_1130	Rothia_sp_HMSC066G02_HMSC066G02	100133	69	90	2	0	0.769703	0.901243	0.830296	0	58	32	0	0	58	32	0	0	45	45	0	0	44	46	0					PF01554	MatE	TIGR00797	matE: MATE efflux family protein	MTSHQTENNAPKNG----------------APNNTAPAAG----------------------H-GPHGAS------EDPQNIYLLKEAPILKALLSLGVPMALGLAITSIYNVVNSYFVGHYGGTEDLAATSYGVPVFGVIMAIAGLFGLGSSTLASRKLGEGQPAHEIHRVTSFALYSALGAGVIAAIIGFILADPITGIMGASGGSYEPTRIYVHLMFLGAPFAIGMFTLEQLVRSEGYAKQSMYGIIVGTVVTCIFDVLFIAIMGMGIAGAGWAMILANVASMLYYLLFLMRQSENFSANIRDFSLDPAIIKPVVAVGAAELIQSLNLIFAALLLNNLAASYGDDTVAAFGLAMRLNMVPEMLCMGLCMGGIPLYAYAYGARNGARVKEALRTATILSVATSAIITIPVLIFRRELLAVVGDASLIDTGEEVMVALMLAAVFNAVSIVFVSWFQASGKGGPAMLMTIGIALLFFPAVYFGNMWFGFKGLTWAFPFTQVLACALGLVLFLATGGAKVPPAEAEVETEGSEDSDVQAAAASKA------
3936	GC_00000029	g_1130	Rothia_sp_HMSC066G07_HMSC066G07	113484	69	90	2	0	0.769703	0.901243	0.830296	0	58	32	0	0	58	32	0	0	45	45	0	0	44	46	0					PF01554	MatE	TIGR00797	matE: MATE efflux family protein	MAPQQTENNAPKNG---------------------APAG----HG----------------PH-GPHGAG------EDPQNIYLLKDAPILKALLSLGVPIALGLAITSIYNVVNSYFVGHYGGTEDLAATSYSEPVFGVIMAIAGLFGLGSSTLASRKLGEGQPAHEIHRVTSFALYSALGAGIVAAAIGFILADPITSIMGASGGSYEPTRIYLHLMFLGAPLAIGMFTLEQLVRSEGYAKQSMYGIIVGTVVTCIFDVLFIAIMGMGVAGAGWAMLLANGASMLYYLLFLMRKSENFSANIRDFSLDPAIIKPVVAVGAAELIQSLNLIFAALLLNNLAASYGDDTVAAFGLAMRLNMVPEMLCMGLCMGGIPLYAYAYGARNGARVKQALRTATMLSVITSVTITIPVLIFRRELLAVVGDERLVSTGEEVLVALMLAAVFNAVSIVFVSWFQAAGKGGPAMLMTLGIALLFFPAVYFGNMWFGFKGLTWAFPFTQVLACVLGLVLFLATGGSKVPPAEPEVEAEGSEESDAQAAQISGAQPEQKA
3937	GC_00000029	g_1130	Rothia_sp_HMSC066H02_HMSC066H02	118757	69	90	2	0	0.769703	0.901243	0.830296	0	58	32	0	0	58	32	0	0	45	45	0	0	44	46	0					PF01554	MatE	TIGR00797	matE: MATE efflux family protein	MTSHQTENNAPKNG---------------------APAGH------------------------GPHGAS------EDPQNIYLLKEAPILKALLSLGVPMALGLAITSIYNVVNSYFVGHYGSVEELAATGYGVPVFGVIMAIAGLFGLGASTLASRKLGAGEPAHEIHRVTSFALYSALGAGVIAAAIGFILADPITSIMGASGGSYEPTRIYVHLMFLGAPLAIGMFTLEQLVRSEGYAKQSMYGIIVGTVVTCIFDVLFIAVMDMGIAGAGWAMLLANAASMLYYLQFLMRKSENFSANIRDFSLDPAIIKPVVAVGAAELIQSLNLIFAALLLNNLAASYGDDTVAAFGLAMRLNMVPEMLCMGLCMGGIPLYAYAYGARNGARVKEALRTATMLSVITSVTITIPVLIFRRELLAVVGDERLVSTGEEVMVALMLAAVFNAVSIVFVSWFQASGKGRPAMLMTIGIALLFFPAVYFGNMWFGFKGLTWAFPFTQVLACALGLVLFLATGGAKVPPAESEVETEGSEDSDVQAAQVSGAQPEQKA
3938	GC_00000029	g_1130	Rothia_sp_HMSC067H10_HMSC067H10	81979	69	90	2	0	0.769703	0.901243	0.830296	0	58	32	0	0	58	32	0	0	45	45	0	0	44	46	0					PF01554	MatE	TIGR00797	matE: MATE efflux family protein	-MTHKPKHALPENTGAADKPNTAAKLGTVAPSEANPPVTGAVPAVTGTVPSTTGAIPAVPTPDTGPGMPNM-----DDPKNIYLLKDAPVFKALLSLGIPMAAGLAITSIYNVINSYFVGHYGTVEELAATGYGVPVFGIIMAIAGVFGLGSSTLASRLLGEGNETR-IRNVTSFALYSALACGMVVAIAGFLFADPVTGLMGASGASFEPTKTFVHLLFLGAPFSVGMFTLEQLVRSEGYAKQSMYGIIWGVVI
3939	GC_00000029	g_1130	Rothia_sp_HMSC067H10_HMSC067H10	81978	69	90	2	0	0.769703	0.901243	0.830296	0	58	32	0	0	58	32	0	0	45	45	0	0	44	46	0					PF01554	MatE	TIGR00797	matE: MATE efflux family protein	--MPQAEHL-GVPETQ-----------VAGDTASTASADELSREV----------------LH--QNSLS------EDSRNIYFLKDAPVMRALLALGIPMATGLAITAIYNVVNSYFVGHFGTVEDLAALIFGFPVVGVITALAGLFGVGASTLTARLLGEGNTAR-IPAVTSFAVYASLIFGVGLAVAGIFFVDPLTRLMGAGGATYEPTRWFVTVLFLGAPPWMCMFTLEQLVRAEGYAKQSMYGLLWGVLA
3940	GC_00000029	g_1130	Rothia_sp_HMSC068E02_HMSC068E02	102601	69	90	2	0	0.769703	0.901243	0.830296	0	58	32	0	0	58	32	0	0	45	45	0	0	44	46	0					PF01554	MatE	TIGR00797	matE: MATE efflux family protein	MTSHQTENNAPKNG----------------APNNTAPAAG----------------------H-GPHGAS------EDPQNIYLLKEAPILKALLSLGVPMALGLAITSIYNVVNSYFVGHYGGTEDLAATSYGVPVFGVIMAIAGLFGLGSSTLASRKLGEGQPAHEIHRVTSFALYSALGAGVIAAIIGFILADPITGIMGASGGSYEPTRIYVHLMFLGAPFAIGMFTLEQLVRSEGYAKQSMYGIIVGTVVTCIFDVLFIAIMGMGIAGAGWAMILANVASMLYYLLFLMRQSENFSANIRDFSLDPAIIKPVVAVGAAELIQSLNLIFAALLLNNLAASYGDDTVAAFGLAMRLNMVPEMLCMGLCMGGIPLYAYAYGARNGARVKEALRTATILSVATSAIITIPVLIFRRELLAVVGDASLIDTGEEIMVALMLAAVFNAVSIVFVSWFQAAGKGGPAMLMTLGIALLFFPAVYFGNMWFGFKGLTWAFPFTQVLACALGLVLFLATGGAKVPPAEAEVEAEGSEDSDVQAAAASKA------
3941	GC_00000029	g_1130	Rothia_sp_HMSC068F09_HMSC068F09	94210	69	90	2	0	0.769703	0.901243	0.830296	0	58	32	0	0	58	32	0	0	45	45	0	0	44	46	0					PF01554	MatE	TIGR00797	matE: MATE efflux family protein	MTSHQTENNAPKNG---------------------APAG----HG----------------PH-GPHGAS------EDPQNIYLLKDAPILKALLSLGVPMALGLAITSIYNVVNSYFVGHYGGTEDLAATSYGVPVFGVIMAIAGLFGLGSSTLASRKLGEGQPAHEIHRVTSFALYSALGAGIVAAAIGFILADPITGIMGASGGSYEPTRIYVHLMFLGAPLAIGMFTLEQLVRSEGYAKQSMYGIIVGTVVTCIFDVLFIAIMGMGVAGAGWAMLLANGASMLYYLLFLMRKSENFSANIRDFSLDPAIIKPVVAVGAAELIQSLNLIFAALLLNNLAASYGDDTVAAFGLAMRLNMVPEMLCMGLCMGGIPLYAYAYGARNGARVKEALRTATILSVATSAIITIPVLIFRRELLAVVGDASLIDTGEEIMVALMLAAVFNAVSIVFVSWFQAAGKGGPAMLMTLGIALLFFPAVYFGNMWFGFKGLTWAFPFTQVLACALGLVLFLATGGAKVPSAEAEVETEGSEDSDVQAAAASKA------
3942	GC_00000029	g_1130	Rothia_sp_HMSC069C01_HMSC069C01	117209	69	90	2	0	0.769703	0.901243	0.830296	0	58	32	0	0	58	32	0	0	45	45	0	0	44	46	0					PF01554	MatE	TIGR00797	matE: MATE efflux family protein	-MTHKPKHALPENTGAVDKPNAAVKLGTVAPSEAHPPVTGAVPAVTGTMPSTTGAIPAVPTPDTGPGTPNM-----DDPKNIYLLKDAPVFTALLSLGIPMAAGLAITSIYNVINSYFVGHYGTVEELAATGYGVPVFGIIMAIAGVFGLGSSTLASRLLGEGNETR-IRNVTSFALYSALTCGVVVAIAGFLFADPITGLMGASGASFEPTKTFVHLLFLGAPFSVGMFTLEQLVRSEGYAKQSMYGIIWGVVI
3943	GC_00000029	g_1130	Rothia_sp_HMSC069C01_HMSC069C01	117208	69	90	2	0	0.769703	0.901243	0.830296	0	58	32	0	0	58	32	0	0	45	45	0	0	44	46	0					PF01554	MatE	TIGR00797	matE: MATE efflux family protein	--MPQAEHL-GVPETQ-----------VAGDTASTASADELSREV----------------LH--QNNLS------EDSRNIYFLKDAPVMRALLALGIPMATGLAITAIYNVVNSYFVGHFGTVEDLAALIFGFPVVGVITALAGLFGVGASTLTARLLGEGNTER-IPAVTSFAVYASLIFGVGLAVAGIFFVDPLTRLMGAGGATYEPTRWFVTVLFLGAPPWMCMFTLEQLVRAEGYAKQSMYGLLWGVLA
3944	GC_00000029	g_1130	Rothia_sp_HMSC069C03_HMSC069C03	85878	69	90	2	0	0.769703	0.901243	0.830296	0	58	32	0	0	58	32	0	0	45	45	0	0	44	46	0					PF01554	MatE	TIGR00797	matE: MATE efflux family protein	MTPQQTENNAPKNS----------------APKNNAPAAG---HR----------------PH-GAHSAS------EDPQNIYLLKDAPILKALLSLGVPMALGLAITSIYNVVNSYFVGHYGGTEDLAATSYGVPVFGVIMAIAGLFGLGSSTLASRKLGEGQPAHEIHRVTSFALYSALGAGIVAAAIGFILADPITSIMGASGGSYEPTRIYVHLMFLGAPLAIGMFTLEQLVRSEGYAKQSMYGIIVGTVVTCIFDVLFIAIMGMGVAGAGWAMLLANGASMLYYLLFLMRQSENFSANIRDFSLDPAIIKPVVAVGAAELIQSLNLIFAALLLNNLAASYGDDTVAAFGLAMRLNMVPEMLCMGLCMGGIPLYAYAYGARNGARVKEALRTATILSVATSAIITIPVLIFRRELLAVVGDASLIDTGEEVMIALMLAAVFNAVSIVFVSWFQAAGKGGPAMLMTIGIALLFFPAVYFGNMWFGFKGLTWAFPFTQVLACALGLVLFLATGGAKVPPAEAEVETEGSEDSDVQAAQVSGAQPEQKA
3945	GC_00000029	g_1130	Rothia_sp_HMSC069C04_HMSC069C04	95860	69	90	2	0	0.769703	0.901243	0.830296	0	58	32	0	0	58	32	0	0	45	45	0	0	44	46	0					PF01554	MatE	TIGR00797	matE: MATE efflux family protein	MTSHQTENNAPKNG----------------APNNTAPSAG---HG----------------PH-GAHGAS------EDPQNIYLLKDAPILKALLSLGVPMALGLAITSIYNVVNSYFVGHYGSVEELAATGYGVPVFGVIMAIAGLFGLGASTLASRKLGEGQPAHEIHRVTSFALYSALGAGIVAAAIGFILADPITSIMGASGGSYEPTRIYVHLMFLGAPLAIGMFTLEQLVRSEGYAKQSMYGIIVGTVVTCIFDVLFIAIMGMGVAGAGWAMLLANGASMLYYLLFLMRKSENFSANIRDFSLDPAIIKPVVAVGAAELIQSLNLIFAALLLNNLAASYGDDTVAAFGLAMRLNMVPEMLCMGLCMGGIPLYAYAYGARNGARVKEALRTATILSVATSVALTIPVLIFRRELLAVVGDERLVSTGEEVLVALMLAAVFNAVSIVFVSWFQAAGKGGPAMLMTLGIALLFFPAVYFGNMWFGFKGLTWAFPFTQVLACVLGLVLFLATGGSKVPPAEPEVEAEGSEESDAQAAQISGAQPEQKA
3946	GC_00000029	g_1130	Rothia_sp_HMSC069C10_HMSC069C10	90804	69	90	2	0	0.769703	0.901243	0.830296	0	58	32	0	0	58	32	0	0	45	45	0	0	44	46	0					PF01554	MatE	TIGR00797	matE: MATE efflux family protein	MTSHQTENNAPKNS---------------------APAAG----------------------H-RPHGVS------EDPQNIYLLKDAPILKALLSLGVPMALGLAITSIYNVVNSYFVGHYGGTEDLAATSYGVPVFGVIMAIAGLFGLGSSTLASRKLGEGQPAHEIHRVTSFALYSALGAGIVAAAIGFILADPITSIMGASGGSYEPTRIYVHLMFLGAPLAIGMFTLEQLVRSEGYAKQSMYGIIVGTVVTCIFDVLFIAIMGMGVAGAGWAMLLANGASMLYYLLFLMRQSENFSANIRDFSLDPAIIKPVVAVGAAELIQSLNLIFAALLLNNLAASYGDDTVAAFGLAMRLNMVPEMLCMGLCMGGIPLYAYAYGARNGARVKEALRTATILSVATSAIITIPVLIFRRELLAVVGDASLIDTGEEVMIALMLAAVFNAVSIVFVSWFQAAGKGGPAMLMTIGIALLFFPAVYFGNMWFGFKGLTWAFPFTQVLACALGLVLFLATGGSKVPPAEPEVEAEGSEDSDVQAAQVSGAQPEQKA
3947	GC_00000029	g_1130	Rothia_sp_HMSC069D01_HMSC069D01	77395	69	90	2	0	0.769703	0.901243	0.830296	0	58	32	0	0	58	32	0	0	45	45	0	0	44	46	0					PF01554	MatE	TIGR00797	matE: MATE efflux family protein	MTSHQTENNAPKNSA---------------APKNSAPAAG----------------------H-RPHGVS------EDPQNIYLLKDAPILKALLSLGVPMALGLAITSIYNVVNSYFVGHYGGTEDLAATSYGVPVFGVIMAIAGLFGLGSSTLASRKLGEGQPAHEIHRVTSFALYSALGAGIVAAAIGFILADPITSIMGASGGSYEPTRIYVHLMFLGAPLAIGMFTLEQLVRSEGYAKQSMYGIIVGTVVTCIFDVLFIAIMGMGVAGAGWAMLLANGASMLYYLLFLMRQSENFSANIRDFSLDPAIIKPVVAVGAAELIQSLNLIFAALLLNNLAASYGDDTVAAFGLAMRLNMVPEMLCMGLCMGGIPLYAYAYGARNGARVKEALRTATILSVATSAIITIPVLIFRRELLAVVGDASLIDTGEEVMVALMLAAVFNAVSIVFVSWFQASGKGGPAMLMTIGIALLFFPAVYFGNMWFGFKGLTWAFPFTQVLACALGLVLFLATGGAKVPPAEAEVETEGSEDSDVQAAAASKA------
3948	GC_00000029	g_1130	Rothia_sp_HMSC071B01_HMSC071B01	65243	69	90	2	0	0.769703	0.901243	0.830296	0	58	32	0	0	58	32	0	0	45	45	0	0	44	46	0					PF01554	MatE	TIGR00797	matE: MATE efflux family protein	MAPQQTENNAPKNG---------------------APAGH------------------------GPHGAS------EDPQNIYLLKEAPILKALLSLGVPMALGLAITSIYNVVNSYFVGHYGGTEDLAATSYGVPVFGVIMAIAGLFGLGSSTLASRKLGEGQPAHEIHRVTSFALYSALGAGIVAAAIGFILADPITSIMGASGGSYEPTRIYVHLMFLGAPLAIGMFTLEQLVRSEGYAKQSMYGIIVGTVVTCIFDVLFIAIMGMGVAGAGWAMLLANGASMLYYLLFLMRKSENFSANIRDFSLDPAIIKPVVAVGAAELIQSLNLIFAALLLNNLAASYGDDTVAAFGLAMRLNMVPEMLCMGLCMGGIPLYAYAYGARNGARVKEALRTATILSVATSVALTIPVLIFRRELLAVVGDERLVSTGEEVLVALMLAAVFNAVSIVFVSWFQAAGKGGPAMLMTLGIALLFFPAVYFGNMWFGFKGLTWAFPFTQVLACVLGLVLFLTTGGAKVPPAEAEVETEGSEDSDAQAAQVPAAQPEQKA
3949	GC_00000029	g_1130	Rothia_sp_HMSC071C12_HMSC071C12	106932	69	90	2	0	0.769703	0.901243	0.830296	0	58	32	0	0	58	32	0	0	45	45	0	0	44	46	0					PF01554	MatE	TIGR00797	matE: MATE efflux family protein	MTSHQTENNAPKNS----------------APNNNAPAAG---HG----------------GH-GPHGAS------EDPQNIYLLKDAPILKALLSLGVPMALGLAITSIYNVVNSYFVGHYGGTEDLAATSYGVPVFGVIMAIAGLFGLGSSTLASRKLGEGQPAHEIHRVTSFALYSALGAGIVAAAIGFILADPITSIMGASGGSYEPTRIYVHLMFLGAPLAIGMFTLEQLVRSEGYAKQSMYGIIVGTVVTCIFDVLFIAIMGMGVAGAGWAMLLANGASMLYYLLFLMRQSENFSANIRDFSLDPAIIKPVVAVGAAELIQSLNLIFAALLLNNLAASYGDDTVAAFGLAMRLNMVPEMLCMGLCMGGIPLYAYAYGARNGARVKEALRTATILSVATSAIITIPVLIFRRELLAVVGDASLIDTGEEVMIALMLAAVFNAVSIVFVSWFQASGKGRPAMLMTIGIALLFFPAVYFGNMWFGFKGLTWAFPFTQVLACALGLVLFLATGGAKVPPAEAEVETGGSEDSEVQAA-----------
3950	GC_00000029	g_1130	Rothia_sp_HMSC071F11_HMSC071F11	70525	69	90	2	0	0.769703	0.901243	0.830296	0	58	32	0	0	58	32	0	0	45	45	0	0	44	46	0					PF01554	MatE	TIGR00797	matE: MATE efflux family protein	-MIHKPTHALPENTGAADKPNAAAKLGTVAPSEANPPVTGAVPAVIGTVPSTTGAIPAVPAPDAGPGMPNM-----DDPKNIYLLKDAPIFKALLSLGIPMAAGLAITSIYNVINSYFVGHYGTVEELAATGYGVPVFGIIMAIAGVFGLGSSTLASRLLGEGNKAR-IRNVTSFALYSALACGVVVAIAGFLFADPITGLMGASGSSFEPTKTFVHLLFLGAPFSVGLFTLEQLVRSEGYAKQSMYGIIWGVVI
3951	GC_00000029	g_1130	Rothia_sp_HMSC071F11_HMSC071F11	70523	69	90	2	0	0.769703	0.901243	0.830296	0	58	32	0	0	58	32	0	0	45	45	0	0	44	46	0					PF01554	MatE	TIGR00797	matE: MATE efflux family protein	--MPQAEHL-GVPETQ-----------VAGEAASTASADELSREV----------------LH--QSNLS------EDSRNIYFLKDAPVMRALLALGIPMATGLAITAIYNVVNSYFVGHFGTVEDLAALIFGFPVVGVITALAGLFGVGASTLTARLLGEGNTAR-IPAVTSFAVYASLIFGVGLAVAGIFFVDPLTRLMGAGGATYEPTRWFVTVLLLGAPPWMCMFTLEQLVRAEGYAKQSMYGLLWGVLA
3952	GC_00000029	g_1130	Rothia_sp_HMSC072B03_HMSC072B03	75785	69	90	2	0	0.769703	0.901243	0.830296	0	58	32	0	0	58	32	0	0	45	45	0	0	44	46	0					PF01554	MatE	TIGR00797	matE: MATE efflux family protein	MTSHQTENNAPKNS----------------APNNNAPAAG---HR----------------PH-GPHGAS------EDPQNIYLLKDAPILKALLSLGVPMALGLAITSIYNVVNSYFVGHYGGTEDLAATSYGVPVFGVIMAIAGLFGLGSSTLASRKLGAGEPAHEIHRVTSFALYSALGAGIVAAAIGFILADPITSIMGASGGSYEPTRIYVHLMFLGAPLAIGMFTLEQLVRSEGYAKQSMYGIIVGTVVTCIFDVLFIAIMGMGVAGAGWAMLLANGASMLYYLLFLMRQSENFSANIRDFSLDPAIIKPVVAVGAAELIQSLNLIFAALLLNNLAASYGDDTVAAFGLAMRLNMVPEMLCMGLCMGGIPLYAYAYGARNGARVKEALRTATILSVATSAIITIPVLIFRRELLAVVGDASLIDTGEEVMIALMLAAVFNAVSIVFVSWFQASGKGGPAMLMTIGIALLFFPAVYFGNMWFGFKGLTWAFPFTQVLACALGLVLFLATGGAKVPPAEAEVETEGSEESDSEAAQVSGAQPEQKA
3953	GC_00000029	g_1130	Rothia_sp_HMSC072B04_HMSC072B04	105240	69	90	2	0	0.769703	0.901243	0.830296	0	58	32	0	0	58	32	0	0	45	45	0	0	44	46	0					PF01554	MatE	TIGR00797	matE: MATE efflux family protein	MTSHQTENNAPKNS---------------------APAPG---HG----------------GH-GPHGAS------EDPQNIYLLKDAPILKALLSLGVPMALGLAITSIYNVVNSYFVGHYGGTEDLAATSYGVPVFGVIMAIAGLFGLGSSTLASRKLGEGQPAHEIHRVTSFALYSALGAGIVAAAIGFILADPITSIMGASGGSYEPTRIYVHLMFLGAPLAIGMFTLEQLVRSEGYAKQSMYGIIVGTVVTCIFDVLFIAIMGMGVAGAGWAMLLANGASMLYYLLFLMRQSENFSANIRDFSLDPAIIKPVVAVGAAELIQSLNLIFAALLLNNLAASYGDDTVAAFGLAMRLNMVPEMLCMGLCMGGIPLYAYAYGARNGARVKEALRTATILSVATSAIITIPVLIFRRELLAVVGDASLIDTGEEVMIALMLAAVFNAVSIVFVSWFQASGKGRPAMLMTIGIALLFFPAVYFGNMWFGFKGLTWAFPFTQVLACALGLVLFLATGGAKVPPAEAEVETGGSEDSEVQAA-----------
3954	GC_00000029	g_1130	Rothia_sp_HMSC072E10_HMSC072E10	108704	69	90	2	0	0.769703	0.901243	0.830296	0	58	32	0	0	58	32	0	0	45	45	0	0	44	46	0					PF01554	MatE	TIGR00797	matE: MATE efflux family protein	MTSHQTENNAPKNS---------------------APAPG---HG----------------GH-GPHGVS------EDPQNIYLLKEAPILKALLSLGVPMALGLAITSIYNVVNSYFVGHYGGTEDLAATSYGVPVFGVIMAIAGLFGLGSSTLASRKLGEGQPAHEIHRVTSFALYSALGAGIVAAVIGFILADPITSIMGASGGSYEPTRIYVHLMFLGAPLAIGMFTLEQLVRSEGYAKQSMYGIIVGTVVTCIFDVLFIAIMGMGVAGAGWAMLLANGASMLYYLLFLMRKSENFSANIRDFSLDPAIIKPVVAVGAAELIQSLNLIFAALLLNNLAASYGDDTVAAFGLAMRLNMVPEMLCMGLCMGGIPLYAYAYGARNGARVKEALRTATILSVATSAIITIPVLIFRRELLAVVGDASLIDTGEEIMVALMLAAVFNAVSIVFVSWFQAAGKGGPAMLMTLGIALLFFPAVYFGNMWFGFKGLTWAFPFTQVLACALGLVLFLTTGGAKVPPTEAEVETEGSEDSDVQAAQVSGAQPEQKA
3955	GC_00000029	g_1130	Rothia_sp_HMSC073B08_HMSC073B08	98953	69	90	2	0	0.769703	0.901243	0.830296	0	58	32	0	0	58	32	0	0	45	45	0	0	44	46	0					PF01554	MatE	TIGR00797	matE: MATE efflux family protein	MTSHQTENNAPKNS----------------APNNNAPAAG---HG----------------GH-GPHGAS------EDPQNIYLLKDAPILKALLSLGVPMALGLAITSIYNVVNSYFVGHYGGTEDLAATSYGVPVFGVIMAIAGLFGLGSSTLASRKLGEGQPAHEIHRVTSFALYSALGAGIVAAAIGFILADPITSIMGASGGSYEPTRIYVHLMFLGAPLAIGMFTLEQLVRSEGYAKQSMYGIIVGTVVTCIFDVLFIAIMGMGVAGAGWAMLLANGASMLYYLLFLMRQSENFSANIRDFSLDPAIIKPVVAVGAAELIQSLNLIFAALLLNNLAASYGDDTVAAFGLAMRLNMVPEMLCMGLCMGGIPLYAYAYGARNGARVKEALRTATILSVATSAIITIPVLIFRRELLAVVGDASLIDTGEEIMVALMLAAVFNAVSIVFVSWFQAAGKGGPAMLMTLGIALLFFPAVYFGNMWFGFKGLTWAFPFTQVLACALGLVLFLATGGAKVPPAEAEVEAEGSEDSDVQAAQVSGAQPEQKA
3956	GC_00000029	g_1130	Rothia_sp_HMSC075F09_HMSC075F09	79101	69	90	2	0	0.769703	0.901243	0.830296	0	58	32	0	0	58	32	0	0	45	45	0	0	44	46	0					PF01554	MatE	TIGR00797	matE: MATE efflux family protein	MTSHQTENNAPKNSA---------------APKNSAPAAG----------------------H-RPHGAS------EDPQNIYLLKDAPILKALLSLGVPMALGLAITSIYNVVNSYFVGHYGGTEDLAATSYGVPVFGVIMAIAGLFGLGSSTLASRKLGEGQPAHEIHRVTSFALYSALGAGIVAAAIGFILADPITSIMGASGGSYEPTRIYVHLMFLGAPLAIGMFTLEQLVRSEGYAKQSMYGIIVGTVVTCIFDVLFIAIMGMGVAGAGWAMLLANGASMLYYLLFLMRQSENFSANIRDFSLDPAIIKPVVAVGAAELIQSLNLIFAALLLNNLAASYGDDTVAAFGLAMRLNMVPEMLCMGLCMGGIPLYAYAYGARNGARVKEALRTATILSVATSAIITIPVLIFRRELLAVVGDASLIDTGEEVMIALMLAAVFNAVSIVFVSWFQASGKGRPAMLMTIGIALLFFPAVYFGNMWFGFKGLTWAFPFTQVLACALGLVLFLATGGAKVPPAEAEVEAEGSEDSDVQAAQVSGAQPEQKA
3957	GC_00000029	g_1130	Rothia_sp_HMSC076D04_HMSC076D04	114744	69	90	2	0	0.769703	0.901243	0.830296	0	58	32	0	0	58	32	0	0	45	45	0	0	44	46	0					PF01554	MatE	TIGR00797	matE: MATE efflux family protein	MTSHQTENNAPKNSA---------------APKNSAPAAG----------------------H-RPHGAS------EDPQNIYLLKDAPILKALLSLGVPMALGLAITSIYNVVNSYFVGHYGGTEDLAATSYGVPVFGVIMAIAGLFGLGSSTLASRKLGEGQPAHEIHRVTSFALYSALGAGIVAAAIGFILADPITSIMGASGGSYEPTRIYVHLMFLGAPLAIGMFTLEQLVRSEGYAKQSMYGIIVGTVVTCIFDVLFIAIMGMGVAGAGWAMLLANGASMLYYLLFLMRQSENFSANIRDFSLDPAIIKPVVAVGAAELIQSLNLIFAALLLNNLAASYGDDTVAAFGLAMRLNMVPEMLCMGLCMGGIPLYAYAYGARNGARVKEALRTATILSVATSAIITIPVLIFRRELLAVVGDASLIDTGEEIMVALMLAAVFNAVSIVFVSWFQAAGKGGPAMLMTIGIALLFFPAVYFGNMWFGFKGLTWAFPFTQVLACALGLVLFLATGGAKVPPAEAEVKTEGSEDSDVQDAQVSGAQPEQKA
3958	GC_00000029	g_1130	Rothia_sp_HMSC078H08_HMSC078H08	67208	69	90	2	0	0.769703	0.901243	0.830296	0	58	32	0	0	58	32	0	0	45	45	0	0	44	46	0					PF01554	MatE	TIGR00797	matE: MATE efflux family protein	MAPQQTENNAPKNG---------------------APAGH------------------------GPHGAS------EDPQNIYLLKEAPILKALLSLGVPMALGLAITSIYNVVNSYFVGHYGGTEDLAATSYGVPVFGVIMAIAGLFGLGSSTLASRKLGEGQPAHEIHRVTSFALYSALGAGIVAAAIGFILADPITSIMGASGGSYEPTRIYVHLMFLGAPLAIGMFTLEQLVRSEGYAKQSMYGIIVGTVVTCIFDVLFIAIMGMGVAGAGWAMLLANGASMLYYLLFLMRKSENFSANIRDFSLDPAIIKPVVAVGAAELIQSLNLIFAALLLNNLAASYGDDTVAAFGLAMRLNMVPEMLCMGLCMGGIPLYAYAYGARNGARVKEALRTATILSVATSVALTIPVLIFRRELLAVVGDERLVSTGEEVLVALMLAAVFNAVSIVFVSWFQAAGKGGPAMLMTLGIALLFFPAVYFGNMWFGFKGLTWAFPFTQVLACVLGLVLFLTTGGAKVPPAEAEVETEGSEDSDAQAAQVPAAQPEQKA
3959	GC_00000029	g_1130	Rothia_sp_HMSC08A08_HMSC08A08	64278	69	90	2	0	0.769703	0.901243	0.830296	0	58	32	0	0	58	32	0	0	45	45	0	0	44	46	0					PF01554	MatE	TIGR00797	matE: MATE efflux family protein	-MTHKPTHALPENTGAADKPNTAAKLGTVAPSEANPPVTGAVPAVTGTMPSTTGAIPAVPTPDTGPGKPNM-----DDPKNIYLLKDAPVFTALLSLGIPMAAGLAITSIYNVINSYFVGHYGTVEELAATGYGVPVFGIIMAIAGVFGLGSSTLASRLLGEGNETR-IRNVTSFALYSALACGMVVAIAGFLFADPITGLMGASGASFEPTKTFVHLLFLGAPFSVGMFTLEQLVRSEGYAKQSMYGIIWGVVI
3960	GC_00000029	g_1130	Rothia_sp_HMSC08A08_HMSC08A08	64279	69	90	2	0	0.769703	0.901243	0.830296	0	58	32	0	0	58	32	0	0	45	45	0	0	44	46	0					PF01554	MatE	TIGR00797	matE: MATE efflux family protein	--MPQAEHL-GVPETQ-----------VAGEAASTASADELSREV----------------LH--QNNLS------EDSRNIYFLKDAPVMRALLALGIPMATGLAITAIYNVVNSYFVGHFGTVEDLAALIFGFPVVGVITALAGLFGVGASTLTARLLGEGNTER-IPAVTSFAVYASLIFGVGLAVAGIFFVDPLTRLMGAGGATYEPTRWFVTVLFLGAPPWMCMFTLEQLVRAEGYAKQSMYGLLWGVLA
3961	GC_00000030	g_1130	Rothia_aeria_F0184_F0184	3929	69	89	2	0	0.81876	0.94948	0.879288	0	58	31	0	0	58	31	0	0	44	45	0	0	43	46	0					PF00324	Amino acid permease			MTGSDPQHSAS------PRTGAEHP-HKRPERAELKRSLSHGQMTMIVMGSALGTGLFLGSGRALAMAGPAVILAYAIGSALASVIGAATGEMAVRYPVRGGFGAIATRYLGPYAGFLTRVAYWTATVVITGVELVSVATYLNYWWPQLPLWAGIAVFGVAIIILNITSVKSFGTLEFFLSSIKVISVIAFILVGLCLVFFGLPGHAAAGTANLFNDGGFMPHGFGSVWLSLAVVMFSFGGIEMISISAAEAKDPARSVRSSAKAMMIRLATFYVLALFIVVSIIPWRSAGELGEKVETSPFVLVFDQLGITGAAHFVNFVVLIAALSSANANLYAGARLMHSLATDRMAPRALAAVNASGVPSRAVWVSTSGVVIAILLALFSPQEAFLSMIFLIMVCALTVWVLILLAYIVYRRVGGQSSAFRLWGGRVTAGAGIMVLFTVWVALFMVRGS--LVPAIVGVGYFLVLTIVYFARVKHT---LTVDEEAFTQAQQASAEHTAALDEEAEALKTSAEAGH
3962	GC_00000030	g_1130	Rothia_aeria_F0184_F0184	3930	69	89	2	0	0.81876	0.94948	0.879288	0	58	31	0	0	58	31	0	0	44	45	0	0	43	46	0					PF00324	Amino acid permease			MSTAEQGP---------VKPADNPATGDGE----LKRSLSHGQMTMIAMGLALGTGLFLGSGSAIKIAGPGAIIAYAVGSMIAAIIAACAGEMAVRHPVPGGFGTIATRYLSPYAGYIGRWAYWATTVPLTGAELVAVGKYFSYWFPDIPLWVTVAASGILILILNLVSVKSFGALEFFLSSIKVIAVIVFIVLGLLLVFVGLPGHAAAGTANLVNDGGLLPNGPGAVWVSMAIVMFSFGGVEMLSISAAEAKNPARSVRTSVKAMIWRLSSFYVLSMLIILCLMPWQQAAQTGKDIGQSPFVMVFSELGIPYAADITNFVILIAALSGANASLYAATRLLHALAGDKMAPQFAGTTNHNGVPVTALMLSFLGVVVASVMAVAEISNIFELLMALVTLCILVVWIMILLTYQAYKKHQGNSSGFTVWGGRITAGVGLAGVLATLVALFMLPDSSAVVSVQVGVVFFAIISIFYVVLAKKRGGFPRADLEAFTEPQKEDA---------------------
3963	GC_00000030	g_1130	Rothia_aeria_F0474_F0474	684	69	89	2	0	0.81876	0.94948	0.879288	0	58	31	0	0	58	31	0	0	44	45	0	0	43	46	0					PF00324	Amino acid permease			MTDSDPQHSAS------PRTGAEHP-HKRPDRAELKRSLSHGQMTMIVMGSALGTGLFLGSGRAIAMAGPAVILAYAIGSALASVIGAATGEMAVRYPVRGGFGAIATRYLGPYAGFLTRVAYWTATVVITGVELVSVATYLNYWWPQLPLWAGIAVFGVAIIILNITSVKSFGTLEFFLSSIKVISVIAFILVGLCLVFFGLPGHAAAGTANLFNDGGFMPHGFGSVWLSLAVVMFSFGGIEMISISAAEAKDPARSVRSSAKAMMIRLATFYVLALFIVVSIIPWRSAGELGEKVETSPFVLVFDQLGITGAAHFVNFVVLIAALSSANANLYAGARLMHSLATDRMAPRALAAVNASGVPSRAVWVSTSGVVIAILLALFSPQEAFLSMIFLIMVCALTVWVLILLAYIVYRRVEGQSSAFRLWGGRVTAGAGIMVLFTVWVALFMVRGS--LVPAIVGVGYFLVLTIVYFARVKHT---LTVDEDAFTQAQQASAEHTAALDEEAEALKTSAEAGH
3964	GC_00000030	g_1130	Rothia_aeria_F0474_F0474	683	69	89	2	0	0.81876	0.94948	0.879288	0	58	31	0	0	58	31	0	0	44	45	0	0	43	46	0					PF00324	Amino acid permease			MSTAEQGP---------VKPADNPATGDGE----LKRSLSHGQMTMIAMGLALGTGLFLGSGSAIKIAGPGAIIAYAVGSMIAAIIAACAGEMAVRHPVPGGFGTIATRYLSPYAGYIGRWAYWATTVPLTGAELVAVGKYFSYWFPDIPLWVTVAASGILILILNLVSVKSFGALEFFLSSIKVIAVIVFIVLGLLLVFVGLPGHAAAGTANLVNDGGLLPNGPGAVWVSMAIVMFSFGGVEMLSISAAEAKNPARSVRTSVKAMIWRLSSFYVLSMLIILCLMPWQQAAQTGKDIGQSPFVMVFSELGIPYAADITNFVILIAALSGANASLYAATRLLHALAGDKMAPQFAGTTNHNGVPVTALLLSFLGVVVASVMAVAEISNIFELLMALVTLCILVVWSMILLTYQAYKKHQGNSSGFTVWGGRITAGVGLAGVLATLVALFMLPDSSAVVSVQVGVVFFAIISVFYVVLAKKRGGFPRADLEALTEPQKEDA---------------------
3965	GC_00000030	g_1130	Rothia_dentocariosa_1233_RDEN	16834	69	89	2	0	0.81876	0.94948	0.879288	0	58	31	0	0	58	31	0	0	44	45	0	0	43	46	0					PF00324	Amino acid permease			MTDGHTPQPAKRHRSGAAHPAGGAP-RNKSARAELKRSLSHGQMTMIVMGSALGTGLFLGSGRAIAMAGPAVILAYAIGSALASVIGAATGEMAVRYPVRGGFGAIATRYLGPYAGFLTRLAYWTATVVITGVELVSVATYLNYWWPQLPLWAGIAVFGVAIIILNITSVKSFGALEFFLSSIKVISVIAFILVGLCLVFFGLPSHAAVGTANLVNDGGFMPHGFGSVWLSLAVVMFSFGGIEMISISAAEAKDPARSVRSSAKAMMIRLATFYVLALFIVVSIIPWRSAGELGEKVETSPFVLVFDQLGITGAAHFVNFVVLIAALSSANANLYAGARLMHSLATDRMAPRALAAVNASGVPSRAVWVSTSGVVIAILLALFSPQEAFLSMIFLIMVCALTVWVLILLAYIVYRRVEGQSSAFRLWGGRVTAGVGIMVLFAVWVALFMVRGS--LIPAIVGVGYFLVLTIVYFARVKHT---LTVDEDAFAEAQQASTEHATALEEEEEALKTASEFGR
3966	GC_00000030	g_1130	Rothia_dentocariosa_1233_RDEN	16833	69	89	2	0	0.81876	0.94948	0.879288	0	58	31	0	0	58	31	0	0	44	45	0	0	43	46	0					PF00324	Amino acid permease			MSKAQDA----------SAPKTAPA-ENGE----LKRSLSHGQMTMIAMGLALGTGLFLGSGSAIKIAGPGAIIAYAVGSMIAAIIAACAGEMAVRHPVPGGFGTIATRYLSPYAGYIGRWAYWATTVPLTGAELVAVGKYFSYWFPTIPLWVTVAASGILILILNLVSVKSFGALEFFLSSIKVIAVIVFIVLGLLLVFVGLPGHTAVGTANLVNDGGLLPNGLGAVWVSMAIVMFSFGGVEMLSISAAEAQNPARSVRTSVKAMIWRLSSFYVLSMLIILCLMPWQQAAQTGKDLNQSPFVMVFSELGIPYAADITNFVILIAALSGANASLYAATRLLHALAGDKMAPQFAGTTNHNGVPVTALMLSFLGVVVASVMAVAEISNIFELLMALVTLCILVVWIMILLTYQAYKKHQGNSSGFTVWGGRITAGVGLAGVLATLVALFMLPDSSAVVSVQVGVVFFAIISVFYVVLAKKRGGFPRADLDALAEQQKEDA---------------------
3967	GC_00000030	g_1130	Rothia_dentocariosa_1234_RDEN	14934	69	89	2	0	0.81876	0.94948	0.879288	0	58	31	0	0	58	31	0	0	44	45	0	0	43	46	0					PF00324	Amino acid permease			MTDGHTPQPAKRHRSGAAHPAGGAP-RNKSARAELKRSLSHGQMTMIVMGSALGTGLFLGSGRAIAMAGPAVILAYAIGSALASVIGAATGEMAVRYPVRGGFGAIATRYLGPYAGFLTRLAYWTATVVITGVELVSVATYLNYWWPQLPLWAGIAVFGVAIIILNITSVKSFGALEFFLSSIKVISVIAFILVGLCLVFFGLPSHAAVGTANLVNDGGFMPHGFGSVWLSLAVVMFSFGGIEMISISAAEAKDPARSVRSSAKAMMIRLATFYVLALFIVVSIIPWRSAGELGEKVETSPFVLVFDQLGITGAAHFVNFVVLIAALSSANANLYAGARLMHSLATDRMAPRALAAVNASGVPSRAVWVSTSGVVIAILLALFSPQEAFLSMIFLIMVCALTVWVLILLAYIVYRRVEGQSSAFRLWGGRVTAGVGIMVLFAVWVALFMVRGS--LIPAIVGVGYFLVLTIVYFARVKHT---LTVDEDAFAEAQQASTEHATALEEEEEALKTASEFGR
3968	GC_00000030	g_1130	Rothia_dentocariosa_1234_RDEN	14935	69	89	2	0	0.81876	0.94948	0.879288	0	58	31	0	0	58	31	0	0	44	45	0	0	43	46	0					PF00324	Amino acid permease			MSKAQDA----------SAPKTAPA-ENGE----LKRSLSHGQMTMIAMGLALGTGLFLGSGSAIKIAGPGAIIAYAVGSMIAAIIAACAGEMAVRHPVPGGFGTIATRYLSPYAGYIGRWAYWATTVPLTGAELVAVGKYFSYWFPTIPLWVTVAASGILILILNLVSVKSFGALEFFLSSIKVIAVIVFIVLGLLLVFVGLPGHTAVGTANLVNDGGLLPNGLGAVWVSMAIVMFSFGGVEMLSISAAEAQNPARSVRTSVKAMIWRLSSFYVLSMLIILCLMPWQQAAQTGKDLNQSPFVMVFSELGIPYAADITNFVILIAALSGANASLYAATRLLHALAGDKMAPQFAGTTNHNGVPVTALMLSFLGVVVASVMAVAEISNIFELLMALVTLCILVVWIMILLTYQAYKKHQGNSSGFTVWGGRITAGVGLAGVLATLVALFMLPDSSAVVSVQVGVVFFAIISVFYVVLAKKRGGFPRADLDALAEQQKEDA---------------------
3969	GC_00000030	g_1130	Rothia_dentocariosa_694_RDEN	18203	69	89	2	0	0.81876	0.94948	0.879288	0	58	31	0	0	58	31	0	0	44	45	0	0	43	46	0					PF00324	Amino acid permease			MTDGHTPQPAKRHRSDAAHPAGGAP-SNKSARAELKRSLSHGQMTMIVMGSALGTGLFLGSGRAIAMAGPAVILAYAIGSALASVIGAATGEMAVRYPVRGGFGAIATRYLGPYAGFLTRLAYWTATVVITGVELVSVATYLNYWWPQLPLWAGIAVFGVAIIILNITSVKSFGALEFFLSSIKVISVIAFILVGLCLVFFGLPSHAAVGTANLVNDGGFMPHGFGSVWLSLAVVMFSFGGIEMISISAAEAKDPARSVRSSAKAMMIRLATFYVLALFIVVSIIPWRSAGELGEKVETSPFVLVFDQLGITGAAHFVNFVVLIAALSSANANLYAGARLMHSLATDRMAPRALAAVNASGVPSRAVWVSTSGVVIAILLALFSPQEAFLSMIFLIMVCALTVWVLILLAYIVYRRVEGKSSAFRLWGGRVTAGVGIMVLFAVWVALFMVRGS--LIPAIVGVGYFLVLTIVYFARVKHT---LTVDEDAFAEAQQASTEHATALEEEEEALKTASEFGR
3970	GC_00000030	g_1130	Rothia_dentocariosa_694_RDEN	18357	69	89	2	0	0.81876	0.94948	0.879288	0	58	31	0	0	58	31	0	0	44	45	0	0	43	46	0					PF00324	Amino acid permease			MSKAQDA----------SAPKTAPV-ENGE----LKRSLSHGQMTMIAMGLALGTGLFLGSGSAIKIAGPGAIIAYAVGSMIAAIIAACAGEMAVRHPVPGGFGTIATRYLSPYAGYIGRWAYWATTVPLTGAELVAVGKYFSYWFPAIPLWVTVAASGILILILNLVSVKSFGALEFFLSSIKVIAVIVFIVLGLLLVFVGLPGHTAVGTANLVNDGGLLPNGLGAVWVSMAIVMFSFGGVEMLSISAAEAQNPARSVRTSVKAMIWRLSSFYVLSMLIILCLMPWQQAAQTGKDLSQSPFVMVFSELGIPYAADITNFVILIAALSGANASLYAATRLLHALAGDKMAPTFAGTTNHNGVPVTALMLSFLGVVIASVMAVAEISNIFELLMALVTLCVLVVWIMILLTYQAYKKHQGNSSGFTVWGGRITAGVGLAGVLATLVALFMLPDSSAVVSVQVGVVFFAIISVFYVVLAKKRGGFPRADLDALAEQQKEDA---------------------
3971	GC_00000030	g_1130	Rothia_dentocariosa_ATCC_17931_ATCC_17931	7896	69	89	2	0	0.81876	0.94948	0.879288	0	58	31	0	0	58	31	0	0	44	45	0	0	43	46	0					PF00324	Amino acid permease			MTDGHTPQPAKRHRSGAAHPAGGAP-RNKSARAELKRSLSHGQMTMIVMGSALGTGLFLGSGRAIAMAGPAVILAYAIGSALASVIGAATGEMAVRYPVRGGFGAIATRYLGPYAGFLTRLAYWTATVVITGVELVSVATYLNYWWPQLPLWAGIAVFGVAIIILNITSVKSFGALEFFLSSIKVISVIAFILVGLCLVFFGLPSHAAVGTANLVNDGGFMPHGFGSVWLSLAVVMFSFGGIEMISISAAEAKDPARSVRSSAKAMMIRLATFYVLALFIVVSIIPWRSAGELGEKVETSPFVLVFDQLGITGAAHFVNFVVLIAALSSANANLYAGARLMHSLATDRMAPRALAAVNASGVPSRAVWVSTSGVVIAILLALFSPQEAFLSMIFLIMVCALTVWVLILLAYIVYRRVEGKSSAFRLWGGRVTAGVGIMVLFAVWVALFMVRGS--LIPAIVGVGYFLVLTIVYFARVKHT---LTVDEDAFAEAQQASAEHATALEEEEEALKTASKFGR
3972	GC_00000030	g_1130	Rothia_dentocariosa_ATCC_17931_ATCC_17931	7895	69	89	2	0	0.81876	0.94948	0.879288	0	58	31	0	0	58	31	0	0	44	45	0	0	43	46	0					PF00324	Amino acid permease			MSKAQDA----------SAPKTAPA-ENGE----LKRSLSHGQMTMIAMGLALGTGLFLGSGSAIKIAGPGAIIAYAVGSMIAAIIAACAGEMAVRHPVPGGFGTIATRYLSPYAGYIGRWAYWATTVPLTGAELVAVGKYFSYWFPAIPLWVTVAASGILILILNLVSVKSFGALEFFLSSIKVIAVIVFIVLGLLLVFVGLPGHTAAGTANLVNDGGLLPNGLGAVWVSMAIVMFSFGGVEMLSISAAEAQNPARSVRTSVKAMIWRLSSFYVLSMLIILCLMPWQQAAQTGKDLSQSPFVMVFSELGIPYAADITNFVILIAALSGANASLYAATRLLHALAGDKMAPTFAGTTNHNGVPVTALMLSFLGVVIASVMAVAEISNIFELLMALVTLCVLVVWIMILLTYQAYKKHQGNSSGFTVWGGRITAGVGLAGVLATLVALFMLPDSSAVVSVQVGVVFFAIISVFYVVLAKKRGGFPRADLDALAEQQKEDA---------------------
3973	GC_00000030	g_1130	Rothia_dentocariosa_C6B	10860	69	89	2	0	0.81876	0.94948	0.879288	0	58	31	0	0	58	31	0	0	44	45	0	0	43	46	0					PF00324	Amino acid permease			-MTGSDPQHSASPRTGAEHPHKHPD-RAE-----LKRSLSHGQMTMIVMGSALGTGLFLGSGRAIAMAGPAVILAYAIGSALASVIGAATGEMAVRYPVRGGFGAIATRYLGPYAGFLTRVAYWTATVVITGVELVSVATYLNYWWPQLPLWAGIAVFGVAIIILNITSVKSFGTLEFFLSSIKVISVIAFILVGLCLVFFGLPGHAAAGTANLFNDGGFMPHGFGSVWLSLAVVMFSFGGIEMISISAAEAKDP
3974	GC_00000030	g_1130	Rothia_dentocariosa_C6B	10859	69	89	2	0	0.81876	0.94948	0.879288	0	58	31	0	0	58	31	0	0	44	45	0	0	43	46	0					PF00324	Amino acid permease			MSTAEQGP---------VKPADNPATGDGE----LKRSLSHGQMTMIAMGLALGTGLFLGSGSAIKIAGPGAIIAYAVGSMIAAIIAACAGEMAVRHPVPGGFGTIATRYLSPYAGYIGRWAYWATTVPLTGAELVAVGKYFSYWFPDIPLWVTVAASGILILILNLVSVKSFGALEFFLSSIKVIAVIVFIVLGLLLVFVGLPGHAAAGTANLVNDGGLLPNGPGAVWVSMAIVMFSFGGVEMLSISAAEAKNPARSVRTSVKAMIWRLSSFYVLSMLIILCLMPWQQAAQTGKDIGQSPFVMVFSELGIPYAADITNFVILIAALSGANASLYAATRLLHALAGDKMAPQFAGTTNHNGVPVTALMLSFLGVVVASVMAVAEISNIFELLMALVTLCILVVWIMILLTYQAYKKHQGNSSGFTVWGGRVTAGVGLAGVLATLVALFMLPDSSAVVSVQVGVVFFAIISVFYVVLAKKRGGFPQADLEAFTEPQKEDA---------------------
3975	GC_00000030	g_1130	Rothia_dentocariosa_C6D	11585	69	89	2	0	0.81876	0.94948	0.879288	0	58	31	0	0	58	31	0	0	44	45	0	0	43	46	0					PF00324	Amino acid permease			-MTGSDPQHSASPRTGAEHPHKHPD-RAE-----LKRSLSHGQMTMIVMGSALGTGLFLGSGRAIAMAGPAVILAYAIGSALASVIGAATGEMAVRYPVRGGFGAIATRYLGPYAGFLTRVAYWTATVVITGVELVSVATYLNYWWPQLPLWAGIAVFGVAIIILNITSVKSFGTLEFFLSSIKVISVIAFILVGLCLVFFGLPGHAAAGTANLFNDGGFMPHGFGSVWLSLAVVMFSFGGIEMISISAAEAKDP
3976	GC_00000030	g_1130	Rothia_dentocariosa_C6D	11584	69	89	2	0	0.81876	0.94948	0.879288	0	58	31	0	0	58	31	0	0	44	45	0	0	43	46	0					PF00324	Amino acid permease			MSTAEQGP---------VKPADNPATGDGE----LKRSLSHGQMTMIAMGLALGTGLFLGSGSAIKIAGPGAIIAYAVGSMIAAIIAACAGEMAVRHPVPGGFGTIATRYLSPYAGYIGRWAYWATTVPLTGAELVAVGKYFSYWFPDIPLWVTVAASGILILILNLVSVKSFGALEFFLSSIKVIAVIVFIVLGLLLVFVGLPGHAAAGTANLVNDGGLLPNGPGAVWVSMAIVMFSFGGVEMLSISAAEAKNPARSVRTSVKAMIWRLSSFYVLSMLIILCLMPWQQAAQTGKDIGQSPFVMVFSELGIPYAADITNFVILIAALSGANASLYAATRLLHALAGDKMAPQFAGTTNHNGVPVTALMLSFLGVVVASVMAVAEISNIFELLMALVTLCILVVWIMILLTYQAYKKHQGNSSGFTVWGGRVTAGVGLAGVLATLVALFMLPDSSAVVSVQVGVVFFAIISVFYVVLAKKRGGFPQADLEAFTEPQKEDA---------------------
3977	GC_00000030	g_1130	Rothia_dentocariosa_M567_M567	6678	69	89	2	0	0.81876	0.94948	0.879288	0	58	31	0	0	58	31	0	0	44	45	0	0	43	46	0					PF00324	Amino acid permease			MTDGHTPQPAKGHRSGAAHPAGGAP-RNKSARAELKRSLSHGQMTMIVMGSALGTGLFLGSGRAIAMAGPAVILAYAIGSALASVIGAATGEMAVRYPVRGGFGAIATRYLGPYAGFLTRLAYWTATVVITGVELVSVATYLNYWWPQLPLWAGIAVFGVAIIILNITSVKSFGALEFFLSSIKVISVIAFILVGLCLVFFGLPSHAAVGTANLVNDGGFMPHGFGAVWLSLAVVMFSFGGIEMISISAAEAKDPARSVRSSAKAMMIRLATFYVLALFIVVSIIPWRSAGELGEKVETSPFVLVFDQLGITGAAHFVNFVVLIAALSSANANLYAGARLMHSLATDRMAPRALAAVNASGVPSRAVWVSTSGVVIAILLALFSPQEAFLSMIFLIMVCALTVWVLILLAYIVYRRVEGKSSAFRLWGGRVTAGAGIMVLFAVWVALFMVRGS--LIPAIVGVGYFLVLTIVYFARVKHT---LTVDEDAFAEAQQASAEHATVLEEEEEALKTASKFGR
3978	GC_00000030	g_1130	Rothia_dentocariosa_M567_M567	6677	69	89	2	0	0.81876	0.94948	0.879288	0	58	31	0	0	58	31	0	0	44	45	0	0	43	46	0					PF00324	Amino acid permease			MSKAQDA----------SAPKTAPA-ENGE----LKRSLSHGQMTMIAMGLALGTGLFLGSGSAIKIAGPGAIIAYAVGSMIAAIIAACAGEMAVRHPVPGGFGTIATRYLSPYAGYIGRWAYWATTVPLTGAELVAVGKYFSYWFPAIPLWVTVAASGILILILNLVSVKSFGALEFFLSSIKVIAVIVFIVLGLLLVFVGLPGHTAVGTANLVNDGGLLPNGIGAVWVSMAIVMFSFGGVEMLSISAAEAQNPARSVRTSVKAMIWRLSSFYVLSMLIILCLMPWQQAAQTGKDLSQSPFVMVFSELGIPYAADITNFVILIAALSGANASLYAATRLLHALAGDKMAPTFAGTTNHNGVPVTALMLSFLGVVIASVMAVAEISNIFELLMALVTLCILVVWIMILLTYQAYKKHQGNSSGFTVWGGRITAGVGLAGVLATLVALFMLPDSSAVVSVQVGVVFFAIISVFYVVLAKKRGGFPRADLDALAEQQKEDA---------------------
3979	GC_00000030	g_1130	Rothia_dentocariosa_OG2_1	20303	69	89	2	0	0.81876	0.94948	0.879288	0	58	31	0	0	58	31	0	0	44	45	0	0	43	46	0					PF00324	Amino acid permease			MTDGHTSQPAKGHRSGAAHPDEAAP-RNKSARAELKRSLSHGQMTMIVMGSALGTGLFLGSGRAIAMAGPAVILAYAIGSALASVIGAATGEMAVRYPVRGGFGAIATRYLGPYAGFLTRLAYWTATVVITGVELVSVATYLNYWWPQLPLWAGIAVFGVAIIILNITSVKSFGALEFFLSSIKVISVIAFILVGLCLVFFGLPSHAAVGTANLVNDGGFMPHGFGAVWLSLAVVMFSFGGIEMISISAAEAKDPARSVRSSAKAMMIRLATFYVLALFIVVSIIPWRSAGELGEKVETSPFVLVFDQLGITGAAHFVNFVVLIAALSSANANLYAGARLMHSLATDRMAPRALAAVNASGVPSRAVWVSTSGVVIAILLALFSPQEAFLSMIFLIMVCALTVWVLILLAYIVYRRVEGKSSAFRLWGGRVTAGVGIMVLFAVWVALFMVRGS--LIPAIVGVGYFLVLTIVYFARVKHT---LTVDEDAFAEAQQASTEHATALEEEEDALKTASEFGR
3980	GC_00000030	g_1130	Rothia_dentocariosa_OG2_1	20304	69	89	2	0	0.81876	0.94948	0.879288	0	58	31	0	0	58	31	0	0	44	45	0	0	43	46	0					PF00324	Amino acid permease			MSKAQDA----------SAPKTAPA-ENGE----LKRSLSHGQMTMIAMGLALGTGLFLGSGSAIKIAGPGAIIAYAVGSMIAAIIAACAGEMAVRHPVPGGFGTIATRYLSPYAGYIGRWAYWATTVPLTGAELVAVGKYFSYWFPTIPLWVMVAASGILILILNLVSVKSFGALEFFLSSIKVIAVIVFIVLGLLLVFVGLPGHTAVGTANLVNDGGLLPNGLGAVWVSMAIVMFSFGGVEMLSISAAEAQNPARSVRTSVKAMIWRLSSFYVLSMLIILCLMPWQQAAQTGKDLSQSPFVMVFSELGIPYAADITNFVILIAALSGANASLYAATRLLHALAGDKMAPTFAGTTNHNGVPVTALLLSFLGVVIASVMAVAEISNIFELLMALVTLCVLVVWIMILLTYQAYKKHQGNSSGFTVWGGRITAGVGLAGVLATLVALFMLPDSSAVVSVQAGVVFFAIISIFYIVLAKKRGGFPRADLDALAEQQKEDA---------------------
3981	GC_00000030	g_1130	Rothia_dentocariosa_OG2_2	23817	69	89	2	0	0.81876	0.94948	0.879288	0	58	31	0	0	58	31	0	0	44	45	0	0	43	46	0					PF00324	Amino acid permease			MTDGHTPQPAKRHRSGAAHPAGGAP-RNKSARAELKRSLSHGQMTMIVMGSALGTGLFLGSGRAIAMAGPAVILAYAIGSALASVIGAATGEMAVRYPVRGGFGAIATRYLGPYAGFLTRLAYWTATVVITGVELVSVATYLNYWWPQLPLWVGIAVFGVAIIILNITSVKSFGALEFFLSSIKVISVIAFILVGLCLVFFGLPSHAAVGTANLVNDGGFMPHGFGAVWLSLAVVMFSFGGIEMISISAAEAKDPARSVRSSAKAMMIRLATFYVLALFIVVSIIPWRSAGELGEKVETSPFVLVFDQLGITGAAHFVNFVVLIAALSSANANLYAGARLMHSLATDRMAPRALAAVNASGVPSRAVWVSTSGVVIAILLALFSPQEAFLSMIFLIMVCALTVWVLILLAYIVYRRVEGKSSAFRLWGGRVTAGAGIMVLFAVWVALFMVRGS--LIPAIVGVGYFLVLTIVYFARVKHT---LTVDEDAFAEAQQASSEDATALEEEE-----------
3982	GC_00000030	g_1130	Rothia_dentocariosa_OG2_2	23816	69	89	2	0	0.81876	0.94948	0.879288	0	58	31	0	0	58	31	0	0	44	45	0	0	43	46	0					PF00324	Amino acid permease			MSKAQDA----------SAPKTAPA-ENGE----LKRSLSHGQMTMIAMGLALGTGLFLGSGSAIKIAGPGAIIAYAVGSMIAAIIAACAGEMAVRHPVPGGFGTIATRYLSPYAGYIGRWAYWATTVPLTGAELVAVGKYFSYWFPAIPLWVTVAASGILILILNLVSVKSFGALEFFLSSIKVIAVIVFIVLGLLLVFVGLPGHTAVGTANLVNDGGLLPNGLGAVWVSMAIVMFSFGGVEMLSISAAEAQNPARSVRTSVKAMIWRLSSFYVLSMLIILCLMPWQQAAQTGKDLSQSPFVMVFSELGIPYAADITNFVILIAALSGANASLYAATRLLHALAGDKMAPTFAGTTNHNGVPVTALMLSFLGVVIASVMAVAEISNIFELLMALVTLCVLVVWIMILLTYQAYKKHQGNSSGFTVWGGRITAGVGLAGVLATLVALFMLPDSSAVVSVQVGVVFFAIISVFYVVLAKKRGGFPRADLDALAEQQKEDA---------------------
3983	GC_00000030	g_1130	Rothia_dentocariosa_UMB0083	26362	69	89	2	0	0.81876	0.94948	0.879288	0	58	31	0	0	58	31	0	0	44	45	0	0	43	46	0									MTDGHTPQPAKGHRSGAAHPNEAAP-RNKSARAELKRSLSHGQMTMIVMGSALGTGLFLGSGRAIAMAGPAVILAYAIGSALASVIGAATGEMAVRYPVRGGFGAIATRYLGPYAGFLTRLAYWTATVVITGVELVSVATYLNYWWPQLPLWAGIAVFGVAIIILNITSVKSFGALEFFLSSIKVISVIAFILVGLCLVFFGLPSHAAVGTANLVNDGGFMPHGFGAVWLSLAVVMFSFGGIEMISISAAEAKDPARSVRSSAKAMMIRLATFYVLALFIVVSIIPWRSAGELGEKVETSPFVLVFDQLGITGAAHFVNFVVLIAALSSANANLYAGARLMHSLATDRMAPRALAAVNASGVPSRAVWVSTSGVVIAILLALFSPQEAFLSMIFLIMVCALTVWVLILLAYIVYRRVEGKSSAFRLWGGRVTAGVGIMVLFAVWVALFMVRGS--LIPAIVGVGYFLVLTIVYFARVKHT---LTVDEDAFAEAQQASAEHATALEEEEEALKTASEFGR
3984	GC_00000030	g_1130	Rothia_dentocariosa_UMB0083	26363	69	89	2	0	0.81876	0.94948	0.879288	0	58	31	0	0	58	31	0	0	44	45	0	0	43	46	0									MSKAQDA----------SAPKTAPA-ENGE----LKRSLSHGQMTMIAMGLALGTGLFLGSGSAIKIAGPGAIIAYAVGSMIAAIIAACAGEMAVRHPVPGGFGTIATRYLSPYAGYIGRWAYWATTVPLTGAELVAVGKYFSYWFPAIPLWVTVAASGILILILNLVSVKSFGALEFFLSSIKVIAVIVFIVLGLLLVFVGLPGHAAVGTANLVNDGGLFPNGLGAVWVSMAIVMFSFGGVEMLSISAAEAQNPARSVRTSVKAMIWRLSSFYVLSMLIILCLMPWQQAAQTGKDLSQSPFVMVFSELGIPYAADITNFVILIAALSGANASLYAATRLLHALAGDKMAPTFAGTTNHNGVPVTALMLSFLGVVIASVMAVAEISNIFELLMALVTLCILVVWIMILLTYQAYKKHQGNSSGFTVWGGRITAGVGLAGVLATLVALFMLPDSSAVVSVQVGVVFFAIISVFYVVLAKKRGGFPRADLDALAEQQKEDA---------------------
3985	GC_00000030	g_1130	Rothia_mucilaginosa_1211_RMUC	32897	69	89	2	0	0.81876	0.94948	0.879288	0	58	31	0	0	58	31	0	0	44	45	0	0	43	46	0									MSHNDDTR---------SHAAAGTA-GSRT----LKRSLSHGQMTMIVMGSALGTGLFLGSGTAIAMAGPAVILTYAIGSALASVIGAATGEMAVRYPVRGGFGTIATRYLGPFAGFLTRIAYWTATVLIAGVELVSVATYLNYWWPQLPLWAGIAAFGVALIVLNLTSVKSFGMLEFFLSSIKVISIIAFLLVGLCLIFFGLPGHAAVGTANLFNDGGFMPNGLQSVWLSLAVVMFSFGGIEMISISAAEAKDPSRSVRSSAKAMMVRLATFYVLAVLIVVAVIPWRSASGLGDAVDASPFVLVFEQLGIHGVAHFVNFVVLIAALSSANANLYAGARLLHSLAADGMAPRQLAQVNSAGVPARAVWLSTSGMVIAILLALYSPKEAFLSMIFVIMVCALTVWVLILFAYIVYKRVEPAANGFRLWGGQFTAAVGVLLLFAVWVALFMVRGS--MVPAIVGVGYFVVLSLLYFARIRHT---HVIDEQTFVEAQQATGEYDAMKYDADHALETAAKLGR
3986	GC_00000030	g_1130	Rothia_mucilaginosa_138_RMUC	35350	69	89	2	0	0.81876	0.94948	0.879288	0	58	31	0	0	58	31	0	0	44	45	0	0	43	46	0									MSHNDDTR---------SHAAAGTA-GSRT----LKRSLSHGQMTMIVMGSALGTGLFLGSGTAIAMAGPAVILTYAIGSALASVIGAATGEMAVRYPVRGGFGTIATRYLGPFAGFLTRIAYWTATVLIAGVELVSVAMYLNYWWPQLPLWAGIAAFGVALIVLNLTSVKSFGMLEFFLSSIKVISIVAFLLVGLCLVFFGLPGHAAVGTANLFNDGGFMPNGPQSVWLSLAVVMFSFGGIEMISISAAEAKDPSRSVRSSAKAMMIRLATFYVLAVLIVVAIIPWRSASGIGDAVDASPFVLVFEQLGIQGVAHFVNFVVLIAALSSANANLYAGARLLHSLAADGMAPRQLAQVNRAGVPARAVWASTSGMVIAILLALYSPKEAFLSMIFVIMVCALTVWVLILFAYIVYKRVEPAANGFRLWGGQFTAAVGVLLLFAVWVALFMVRGS--MVPAIVGVGYFVVLSLLYFARIRHT---HMIDEQTFVEAQQATAEYDAMKYDADHALETAAKLGR
3987	GC_00000030	g_1130	Rothia_mucilaginosa_141_RMUC	36882	69	89	2	0	0.81876	0.94948	0.879288	0	58	31	0	0	58	31	0	0	44	45	0	0	43	46	0									MSHNDSTR---------GPVAAGTA-EPRT----LKRSLSHGQMTMIVMGSALGTGLFLGSGTAIAMAGPAVILTYAIGSALASVIGAATGEMAIRYPVRGGFGTIATRYLGPFAGFLTRIAYWTATVLIAGVELVSVATYLSYWWPQLPLWVGIAAFGAALIVLNLTSVKSFGMLEFFLSSIKVISIVAFLLVGLCLIFFGLPGHAAVGTANLFNDGGFMPNGPESVWLSLAVVMFSFGGIEMISISAAEAKDPSRSVRSSAKAMMIRLATFYVLAVLIVVAVIPWRSASGLGDAVDASPFVLVFEQLGVHGVAHFVNFVVLIAALSSANANLYAGARLLHSLAVDGMAPRPLAGVNRAGVPARAVWLSTSGMVIAILLALYSPKEAFLSMIFVIMVCALTVWVLILFAYIVYKRVEPAAHGFRLWGGRFTAGVGIVLLFAVWVALFRVRGS--AIPSVVGVGYFVVLSVLYFARIRHS---HTIDDQTFAEAQRATEGYDAAQHDADHALETAAKLGR
3988	GC_00000030	g_1130	Rothia_mucilaginosa_175_RMUC	37315	69	89	2	0	0.81876	0.94948	0.879288	0	58	31	0	0	58	31	0	0	44	45	0	0	43	46	0									MSHNDDTR---------SHAAAGTA-GSRT----LKRSLSHGQMTMIVMGSALGTGLFLGSGTAIAMAGPAVILTYAIGSALASVIGAATGEMAVRYPVRGGFGTIATRYLGPFAGFLTRIAYWTATVLIAGVELVSVAMYLNYWWPQLPLWAGIAAFGVALIVLNLTSVKSFGMLEFFLSSIKVISIVAFLLVGLCLVFFGLPGHAAVGTANLFNDGGFMPNGPQSVWLSLAVVMFSFGGIEMISISAAEAKDPSRSVRSSAKAMMVRLATFYVLAVLIVVAVIPWRSASGLGDAVDASPFVLVFEQLGIHGVAHFVNFVVLIAALSSANANLYAGARLLHSLAADGMAPRQLAQVNRAGVPARAVWLSTSGMVIAILLALYSPKEAFLSMIFVIMVCALTVWVLILFAYIVYKRVEPATNGFRLWGGQFTAAVGVLLLFAVWVALFMVRGS--MVPAIVGVGYFVVLSLLYFARIRHT---HMIDEQTFVEAQQATAEYDAMKYDADHALETAAKLGR
3989	GC_00000030	g_1130	Rothia_mucilaginosa_207_RMUC	41762	69	89	2	0	0.81876	0.94948	0.879288	0	58	31	0	0	58	31	0	0	44	45	0	0	43	46	0									MSHNDDTR---------SHAAAGTA-GSRT----LKRSLSHGQMTMIVMGSALGTGLFLGSGTAIAMAGPAVILTYAIGSALASVIGAATGEMAVRYPVRGGFGTIATRYLGPFAGFLTRIAYWTATVLIAGVELVSVATYLNYWWPQLPLWTGIAVFGVALIVLNLTSVKSFGMLEFFLSSIKVISIVAFLLVGLCLIFFGLPGHAAVGTANLFNDGGFMPNGLQSVWLSLAVVMFSFGGIEMISISAAEAKDPSRSVRSSAKAMMVRLATFYVLAVLIVVAIIPWRSASGLGDAVDASPFVLVFEQLGVHGVAHFVNFVVLIAALSSANANLYAGARLLHSLAADGMAPRQLAQVNRAGVPARAVWLSTSGMVIAILLALYSPKEAFLSMIFVIMVCALTVWVLILFAYIVYKRVEPATDGFRLWGGQFTAAVGVLLLFAVWVALFMVRGS--MIPAVVGVGYFVVLSLLYFARIRHT---HVIDEQTFVEAQKATGAYDAMQYDADHALETAAKLGR
3990	GC_00000030	g_1130	Rothia_mucilaginosa_268_RMUC	43471	69	89	2	0	0.81876	0.94948	0.879288	0	58	31	0	0	58	31	0	0	44	45	0	0	43	46	0									MSHNDDTR---------SHAAAGTA-GSRT----LKRSLSHGQMTMIVMGSALGTGLFLGSGTAIAMAGPAVILTYAIGSALASVIGAATGEMAVRYPVRGGFGTIATRYLGPFAGFLTRIAYWTATVLIAGVELVSVATYLNYWWPQLPLWAGIAAFGVALIVLNLTSVKSFGMLEFFLSSIKVISIIAFLLVGLCLIFFGLPGHAAVGTANLFNDGGFMPNGLQSVWLSLAVVMFSFGGIEMISISAAEAKDPSRSVRSSAKAMMVRLATFYVLAVLIVVAVIPWRSASGLGDAVDASPFVLVFEQLGIHGVAHFVNFVVLIAALSSANANLYAGARLLHSLAADGMAPRQLAQVNRAGVPARAVWLSTSGMVIAILLALYSPKEAFLSMIFVIMVCALTVWVLILFAYIVYKRVEPATNGFRLWGGQFTAAVGVLVLFAVWVALFMVRGS--MVPAIVGVGYFVVLSLLYFARIRHT---HVIDEQTFVEAQQATAEYDAMKYDADHALETAAKLGR
3991	GC_00000030	g_1130	Rothia_mucilaginosa_328_RMUC	44917	69	89	2	0	0.81876	0.94948	0.879288	0	58	31	0	0	58	31	0	0	44	45	0	0	43	46	0									MSHNDDTR---------SHAAAGTA-GSRT----LKRSLSHGQMTMIVMGSALGTGLFLGSGTAIAMAGPAVILTYAIGSALASVIGAATGEMAVRYPVRGGFGTIATRYLGPFAGFLTRIAYWTATVLIAGVELVSVATYLNYWWPQLPLWAGIAVFGVALIVLNLTSVKSFGMLEFFLSSIKVISIIAFLLVGLCLIFFGLPGHAAVGTANLFNDGGFMPNGPQSVWLSLAVVMFSFGGIEMISISAAEAKDPSRSVRSSAKAMMVRLATFYVLAVLIVVAVIPWRSASGLGDAVDASPFVLVFEQLGVHGVAHFVNFVVLIAALSSANANLYAGARLLHSLAADGMAPRQLAQVNRAGVPARAVWLSTSGMVIAILLALYSPKEAFLSMIFVIMVCALTVWVLILFAYIVYKRVEPATDGFRLWGGQFTAAVGVLLLFAVWVALFMVRGS--MIPAVVGVGYFVVLSLLYFARIRHT---HVIDEQTFVEAQKATGAYDAMQYDADHALETAAKLGR
3992	GC_00000030	g_1130	Rothia_mucilaginosa_329_RMUC	46873	69	89	2	0	0.81876	0.94948	0.879288	0	58	31	0	0	58	31	0	0	44	45	0	0	43	46	0									MSHNDDTR---------SHAAAGTA-GSRT----LKRSLSHGQMTMIVMGSALGTGLFLGSGTAIAMAGPAVILTYAIGSALASVIGAATGEMAVRYPVRGGFGTIATRYLGPFAGFLTRIAYWTATVLIAGVELVSVATYLNYWWPQLPLWAGIAVFGVALIVLNLTSVKSFGMLEFFLSSIKVISIIAFLLVGLCLIFFGLPGHAAVGTANLFNDGGFMPNGPQSVWLSLAVVMFSFGGIEMISISAAEAKDPSRSVRSSAKAMMVRLATFYVLAVLIVVAVIPWRSASGLGDAVDASPFVLVFEQLGVHGVAHFVNFVVLIAALSSANANLYAGARLLHSLAADGMAPRQLAQVNRAGVPARAVWLSTSGMVIAILLALYSPKEAFLSMIFVIMVCALTVWVLILFAYIVYKRVEPATDGFRLWGGQFTAAVGVLLLFAVWVALFMVRGS--MIPAVVGVGYFVVLSLLYFARIRHT---HVIDEQTFVEAQKATGAYDAMQYDADHALETAAKLGR
3993	GC_00000030	g_1130	Rothia_mucilaginosa_470_RMUC	49937	69	89	2	0	0.81876	0.94948	0.879288	0	58	31	0	0	58	31	0	0	44	45	0	0	43	46	0									MSHNDDTR---------SHAAAGTA-GSRT----LKRSLSHGQMTMIVMGSALGTGLFLGSGTAIAMAGPAVILTYAIGSALASVIGAATGEMAVRYPVRGGFGTIATRYLGPFAGFLTRIAYWTATVLIAGVELVSVATYLNYWWPQLPLWAGIAAFGVALIVLNLTSVKSFGMLEFFLSSIKVISIIAFLLVGLCLIFFGLPGHAAVGTANLFNDGGFMPNGLQSVWLSLAVVMFSFGGIEMISISAAEAKDPSRSVRSSAKAMMIRLATFYVLAVLIVVAIIPWRSASGIGDAVDASPFVLVFEQLGIQGVAHFVNFVVLIAALSSANANLYAGARLLHSLAADGMAPRQLAQVNRAGVPARAVWASTSGMVIAILLALYSPKEAFLSMIFVIMVCALTVWVLILFAYIVYKRVEPAANGFRLWGGQFTAAVGVLLLFAVWVALFMVRGS--MVPAIVGVGYFVVLSLLYFARIRHT---HMIDEQTFVEAQQATAEYDAMKYDADHALETAAKLGR
3994	GC_00000030	g_1130	Rothia_mucilaginosa_473_RMUC	50179	69	89	2	0	0.81876	0.94948	0.879288	0	58	31	0	0	58	31	0	0	44	45	0	0	43	46	0					PF00324	Amino acid permease			MSHNDSTR---------GPVAAGTA-EPRT----LKRSLSHGQMTMIVMGSALGTGLFLGSGTAIAMAGPAVILTYAIGSALASVIGAATGEMAIRYPVRGGFGTIATRYLGPFAGFLTRIAYWTATVLIAGVELVSVATYLSYWWPQLPLWVGIAAFGAALIVLNLTSVKSFGMLEFFLSSIKVISIVAFLLVGLCLIFFGLPGHAAVGTANLFNDGGFMPNGPESVWLSLAVVMFSFGGIEMISISAAEAKDPSRSVRSSAKAMMIRLATFYVLAVLIVVAVIPWRSASGLGDAVEASPFVLVFEQLGVHGVAHFVNFVVLIAALSSANANLYAGARLLHSLAVDGMAPRPLAGVNRAGVPARAVWLSTSGMVIAILLALYSPKEAFLSMIFVIMVCALTVWVLILFAYIVYKRVEPAAHGFRLWGGRFTAGVGIVLLFAVWVALFRVRGS--AIPSVVGVGYFVVLSVLYFARIRHS---HTIDDQTFAEAQRATEGYDAAQHDADHALETAAKLGR
3995	GC_00000030	g_1130	Rothia_mucilaginosa_509_RMUC	40757	69	89	2	0	0.81876	0.94948	0.879288	0	58	31	0	0	58	31	0	0	44	45	0	0	43	46	0									MSHNDDTR---------SHAAAGTA-GSRT----LKRSLSHGQMTMIVMGSALGTGLFLGSGTAIAMAGPAVILTYAIGSALASVIGAATGEMAVRYPVRGGFGTIATRYLGPFAGFLTRIAYWTATVLIAGVELVSVATYLNYWWPQLPLWAGIAAFGVALIVLNLTSVKSFGMLEFFLSSIKVISIIAFLLVGLCLIFFGLPGHAAVGTANLFNDGGFMPNGLQSVWLSLAVVMFSFGGIEMISISAAEAKDPSRSVRSSAKAMMVRLATFYVLAVLIVVAVIPWRSASGLGDAVEASPFVLVFEQLGVHGVAHFVNFVVLIAALSSANANLYAGARLLHSLAADGMAPRQLAQVNRAGVPARAVWLSTSGMVIAILLALYSPKEAFLSMIFVIMVCALTVWVLILFAYIVYKRVEPATNGFRLWGGQFTAAVGVLLLFAVWVALFMVRGS--MVPAIVGVGYFVVLSLLYFARIRHT---HVIDEQTFVEAQQATAEYDAMKYDADHALETAAKLGR
3996	GC_00000030	g_1130	Rothia_mucilaginosa_574_RMUC	52945	69	89	2	0	0.81876	0.94948	0.879288	0	58	31	0	0	58	31	0	0	44	45	0	0	43	46	0					PF00324	Amino acid permease			MSHNDSTR---------GPVAAGTA-EPRT----LKRSLSHGQMTMIVMGSALGTGLFLGSGTAIAMAGPAVILTYAIGSALASVIGAATGEMAIRYPVRGGFGTIATRYLGPFAGFLTRIAYWTATVLIAGVELVSVATYLSYWWPQLPLWVGIAAFGAALIVLNLTSVKSFGMLEFFLSSIKVISIVAFLLVGLCLIFFGLPGHAAVGTANLFNDGGFMPNGPESVWLSLAVVMFSFGGIEMISISAAEAKDPSRSVRSSAKAMMIRLATFYVLAVLIVVAVIPWRSASGLGDAVEASPFVLVFEQLGVHGVAHFVNFVVLIAALSSANANLYAGARLLHSLAVDGMAPRPLAGVNRAGVPARAVWLSTSGMVIAILLALYSPKEAFLSMIFVIMVCALTVWVLILFAYIVYKRVEPAAHGFRLWGGRFTAGVGIVLLFAVWVALFRVRGS--AIPSVVGVGYFVVLSVLYFARIRHS---HTIDDQTFAEAQRATEGYDAAQHDADHALETAAKLGR
3997	GC_00000030	g_1130	Rothia_mucilaginosa_788_RMUC	55077	69	89	2	0	0.81876	0.94948	0.879288	0	58	31	0	0	58	31	0	0	44	45	0	0	43	46	0					PF00324	Amino acid permease			MSHNDDTR---------SHAAAGTA-GSRT----LKRSLSHGQMTMIVMGSALGTGLFLGSGTAIAMAGPAVILTYAIGSALASVIGAATGEMAVRYPVRGGFGTIATRYLGPFAGFLTRIAYWTATVLIAGVELVSVATYLNYWWPQLPLWAGIAAFGVALIVLNLTSVKSFGMLEFFLSSIKVISIVAFLLVGLCLIFFGLPGHAAVGTANLFNDGGFMPNGPQSVWLSLAVVMFSFGGIEMISISAAEAKDPSRSVRSSAKAMMVRLATFYVLAVLIVVAVIPWRSASGLGDAVEASPFVLVFEQLGIHGVAHFVNFVVLIAALSSANANLYAGARLLHSLAADGMAPRQLAQVNRAGVPARAVWLSTSGMVIAILLALYSPKEAFLSMIFVIMVCALTVWVLILFAYIVYKRVEPATNGFRLWGGQFTAAVGVLLLFAVWVALFMVRGS--MVPAIVGVGYFVVLSLLYFARIRHT---HVIDEQTFVEAQQATAEYDAMKYDADHALETAAKLGR
3998	GC_00000030	g_1130	Rothia_mucilaginosa_902_RMUC	56284	69	89	2	0	0.81876	0.94948	0.879288	0	58	31	0	0	58	31	0	0	44	45	0	0	43	46	0					PF00324	Amino acid permease			MSHNDDTR---------SHAAAGTA-GSRT----LKRSLSHGQMTMIVMGSALGTGLFLGSGTAIAMAGPAVILTYAIGSALASVIGAATGEMAVRYPVRGGFGTIATRYLGPFAGFLTRIAYWTATVLIAGVELVSVATYLNYWWPQLPLWVGIAVFGVALIVLNLTSVKSFGMLEFFLSSIKVISIVAFLLVGLCLIFFGLPGHAAVGTANLFNDGGFMPNGPQSVWLSLAVVMFSFGGIEMISISAAEAKDPSRSVRSSAKAMMIRLATFYVLAVLIVVAVIPWRSASGLGDAVEASPFVLVFEQLGVHGVAHFVNFVVLIAALSSANANLYAGARLLHSLAADGMAPRQLAQVNRAGVPARAVWLSTSGMVIAILLALYSPKEAFLSMIFVIMVCALTVWVLILFAYIVYKRVEPATGGFRLWGGQFTAALGVLLLFAVWVALFMVRGS--MVPAIVGVGYFVVLSLLYFARIRHT---HMIDEQTFVEAQQATAEYDAMKYDADHALETAAKLGR
3999	GC_00000030	g_1130	Rothia_mucilaginosa_ATCC_25296_ATCC_25296	28317	69	89	2	0	0.81876	0.94948	0.879288	0	58	31	0	0	58	31	0	0	44	45	0	0	43	46	0									MSHNDDTR---------SHAAAGTA-GSRT----LKRSLSHGQMTMIVMGSALGTGLFLGSGTAIAMAGPAVILTYAIGSALASVIGAATGEMAVRYPVRGGFGTIATRYLGPFAGFLTRIAYWTATVLIAGVELVSVATYLNYWWPQLPLWAGIAAFGVALIVLNLTSVKSFGMLEFFLSSIKVISIIAFLLVGLCLIFFGLPGHAAVGTANLFNDGGFMPNGLQSVWLSLAVVMFSFGGIEMISISAAEAKDPSRSVRSSAKAMMVRLATFYVLAVLIVVAVIPWRSASGLGDAVEASPFVLVFEQLGVHGVAHFVNFVVLIAALSSANANLYAGARLLHSLAADGMAPRQLAQVNRAGVPARAVWLSTSGMVIAILLALYSPKEAFLSMIFVIMVCALTVWVLILFAYIVYKRVEPATNGFRLWGGQFTAAVGVLLLFAVWVALFMVRGS--MVPAIVGVGYFVVLSLLYFARIRHT---HMIDEQTFVEAQQATAEYDAMKYDADHALETAAKLGR
4000	GC_00000030	g_1130	Rothia_mucilaginosa_DY_18_DY_18	28011	69	89	2	0	0.81876	0.94948	0.879288	0	58	31	0	0	58	31	0	0	44	45	0	0	43	46	0									MSHNDDTR---------SQAAAGTA-GQRT----LKRSLSHGQMTMIVMGSALGTGLFLGSGTAIAMAGPAVILTYAIGSALASVIGAATGEMAVRYPVRGGFGTIATRYLGPFAGFLTRIAYWTATVLIAGVELVSVATYLNYWWPQLPLWTGIAAFGVALIVLNLTSVKSFGMLEFFLSSIKVISIVAFLLVGLCLIFFGLPGHAAVGTANLFNDGGFMPNGLQSVWLSLAVVMFSFGGIEMISISAAEAKDPSRSVRSSAKAMMIRLATFYVLAVLIVVAVIPWRSASGLGDAVDASPFVLVFEQLGVHGVAHFVNFVVLIAALSSANANLYAGARLLHSLAADGMAPRQLAQVNRAGVPARAVWLSTSGMVIAILLALYSPKEAFLSMIFVIMVCALTVWVLILFAYIVYKRVEPATDGFRLWGGQFTAAVGVLLLFAVWVALFMVRGS--MIPAVVGVGYFVVLSLLYFARIRHT---HVIDEQTFVEAQKATGAYDAMQYDADHALETAAKLGR
4001	GC_00000030	g_1130	Rothia_mucilaginosa_FDAARGOS_369	59977	69	89	2	0	0.81876	0.94948	0.879288	0	58	31	0	0	58	31	0	0	44	45	0	0	43	46	0					PF00324	Amino acid permease			MSHNDDTR---------SHAAAGTA-GSRT----LKRSLSHGQMTMIVMGSALGTGLFLGSGTAIAMAGPAVILTYAIGSALASVIGAATGEMAVRYPVRGGFGTIATRYLGPFAGFLTRIAYWTATVLIAGVELVSVATYLNYWWPQLPLWVGIAVFGVALIVLNLTSVKSFGMLEFFLSSIKVISIVAFLLVGLCLVFFGLPGHAAVGTANLFNDGGFMPNGPQSVWLSLAVVMFSFGGIEMISISAAEAKDPSRSVRSSAKAMMIRLATFYVLAVLIVVAIIPWRSASGIGDAVDASPFVLVFEQLGIQGVAHFVNFVVLIAALSSANANLYAGARLLHSLAADGMAPRQLAQVNRAGVPARAVWASTSGMVIAILLALYSPKEAFLSMIFVIMVCALTVWVLILFAYVVYKRVEPATNGFRLWGGQFTAAVGVLLLFAVWVALFMVRGS--MVPAIVGVGYFVVLSLLYFARIRHT---HVIDEQTFVEAQQATAEYDAMKYDADHALETAAKLGR
4002	GC_00000030	g_1130	Rothia_mucilaginosa_M508_M508	31612	69	89	2	0	0.81876	0.94948	0.879288	0	58	31	0	0	58	31	0	0	44	45	0	0	43	46	0									MSHNDDTR---------SHAAAGTA-GSRT----LKRSLSHGQMTMIVMGSALGTGLFLGSGTAIAMAGPAVILTYAIGSALASVIGAATGEMAVRYPVRGGFGTIATRYLGPFAGFLTRIAYWTATVLIAGVELVSVATYLNYWWPQLPLWAGIAVFGVALIVLNLTSVKSFGMLEFFLSSIKVISIIAFLLVGLCLIFFGLPGHAAVGTANLFNDDGFMPNGLQSVWLSLAVVMFSFGGIEMISISAAEAKDPSRSVRSSAKAMMVRLATFYVLAVLIVVAVIPWRSASGLGDAVEASPFVLVFEQLGVHGVAHFVNFVVLIAALSSANANLYAGARLLHSLAADGMAPRQLAQVNRAGVPARAVWLSTSGMVIAILLALYSPKEAFLSMIFVIMVCALTVWVLILFAYIVYKRVEPATNGFRLWGGQFTAAVGVLLLFAVWVALFMVRGS--MVPAIVGVGYFVVLSLLYFARIRHT---HVIDEQTFVEAQQATAEYDAMKYDADHALETAAKLGR
4003	GC_00000030	g_1130	Rothia_mucilaginosa_NUM_Rm6536	57934	69	89	2	0	0.81876	0.94948	0.879288	0	58	31	0	0	58	31	0	0	44	45	0	0	43	46	0					PF00324	Amino acid permease			MSHNDDTR---------SHAAAGTA-GSRT----LKRSLSHGQMTMIVMGSALGTGLFLGSGTAIAMAGPAVILTYAIGSALASVIGAATGEMAVRYPVRGGFGTIATRYLGPFAGFLTRIAYWTATVLIAGVELVSVATYLNYWWPQLPLWVGIAVFGVALIVLNLTSVKSFGMLEFFLSSIKVISIVAFLLVGLCLIFFGLPGHAAVGTANLFNDGGFMPNGPQSVWLSLAVVMFSFGGIEMISISAAEAKDPSRSVRSSAKAMMIRLATFYVLAVLIVVAVIPWRSASGLGDAVEASPFVLVFEQLGVHGVAHFVNFVVLIAALSSANANLYAGARLLHSLAADGMAPRQLAQVNRAGVPARAVWLSTSGMVIAILLALYSPKEAFLSMIFVIMVCALTVWVLILFAYIVYKRVEPATGGFRLWGGQFTAAVGVLLLFAVWVALFMVRGS--MVPAIVGVGYFVVLSLLYFARIRHT---HVIDEQTFVEAQQATAEYDAMKYEADHALETAAKLGR
4004	GC_00000030	g_1130	Rothia_mucilaginosa_UMB0024	62689	69	89	2	0	0.81876	0.94948	0.879288	0	58	31	0	0	58	31	0	0	44	45	0	0	43	46	0					PF00324	Amino acid permease			MSHNDDTR---------SHAAAGTA-GSRT----LKRSLSHGQMTMIVMGSALGTGLFLGSGTAIAMAGPAVILTYAIGSALASVIGAATGEMAVRYPVRGGFGTIATRYLGPFAGFLTRIAYWTATVLIAGVELVSVATYLNYWWPQLPLWAGIAAFGVALIVLNLTSVKSFGMLEFFLSSIKVISIIAFLLVGLCLIFFGLPGHAAVGTANLFNDGGFMPNGLQSVWLSLAVVMFSFGGIEMISISAAEAKDPSRSVRSSAKAMMVRLATFYVLAVLIVVAVIPWRSASGLGDAVEASPFVLVFEQLGVHGVAHFVNFVVLIAALSSANANLYAGARLLHSLAADGMAPRQLAQVNRAGVPARAVWLSTSGMVIAILLALYSPKEAFLSMIFVIMVCALTVWVLILFAYIVYKRVEPATNGFRLWGGQFTAAVGVLLLFAVWVALFMVRGS--MVPAIVGVGYFVVLSLLYFARIRHT---HVIDEQTFVEAQQATAEYDAMKYDADHALETAAKLGR
4005	GC_00000030	g_1130	Rothia_sp_HMSC036D11_HMSC036D11	110554	69	89	2	0	0.81876	0.94948	0.879288	0	58	31	0	0	58	31	0	0	44	45	0	0	43	46	0					PF00324	Amino acid permease			MTDGHTPQPAKRHRSGAAHPAGGAP-RNKSARAELKRSLSHGQMTMIVMGSALGTGLFLGSGRAIAMAGPAVILAYAIGSALASVIGAATGEMAVRYPVRGGFGAIATRYLGPYAGFLTRLAYWTATVVITGVELVSVATYLNYWWPQLPLWAGIAVFGVAIIILNITSVKSFGALEFFLSSIKVISVIAFILVGLCLVFFGLPSHAAVGTANLVNDGGFMPHGFGAVWLSLAVVMFSFGGIEMISISAAEAKDPARSVRSSAKAMMIRLATFYVLALFIVVSIIPWRSAGELGEKVETSPFVLVFDQLGITGAAHFVNFVVLIAALSSANANLYAGARLMHSLATDRMAPRALAAVNASGVPSRAVWVSTSGVVIAILLALFSPQEAFLSMIFLIMVCALTVWVLILLAYIVYRRVEGQSSTFRLWGGRVTAGVGIMVLFAVWVALFMVRGS--LIPAIVGVGYFLVLTIVYFARVKHT---LTVDEDAFAEAQQASTEHATALDEEEEALKTASEFGR
4006	GC_00000030	g_1130	Rothia_sp_HMSC036D11_HMSC036D11	110555	69	89	2	0	0.81876	0.94948	0.879288	0	58	31	0	0	58	31	0	0	44	45	0	0	43	46	0					PF00324	Amino acid permease			MSKAQDA----------SAPKTAPA-ENGE----LKRSLSHGQMTMIAMGLALGTGLFLGSGSAIKIAGPGAIIAYAVGSMIAAIIAACAGEMAVRHPVPGGFGTIATRYLSPYAGYIGRWAYWATTVPLTGAELVAVGKYFSYWFPAIPLWVTVAASGILILILNLVSVKSFGALEFFLSSIKVIAVIVFIVLGLLLVFVGLPGHAAVGTANLVNDGGLLPNGLGAVWVSMAIVMFSFGGVEMLSISAAEAQNPARSVRTSVKAMIWRLSSFYVLSMLIILCLMPWQQAAQTGKDLNQSPFVMVFSELGIPYAADITNFVILIAALSGANASLYAATRLLHALAGDKMAPTFAGTTNHNGVPVTALMLSFLGVVIASVMAVAEISNIFELLMALVTLCVLVVWIMILLTYQAYKKHQGNSSGFTVWGGRITAGVGLAGVLATLVALFMLPDSSAVVSVQAGVVFFAIISVFYVVLAKKRGGFPRADLDALAEQQKEDA---------------------
4007	GC_00000030	g_1130	Rothia_sp_HMSC058E10_HMSC058E10	72990	69	89	2	0	0.81876	0.94948	0.879288	0	58	31	0	0	58	31	0	0	44	45	0	0	43	46	0					PF00324	Amino acid permease			MTDGHTPQPAKGHRSGAAHPAGGAP-RNKSARAELKRSLSHGQMTMIVMGSALGTGLFLGSGRAIAMAGPAVILAYAIGSALASVIGAATGEMAVRYPVRGGFGAIATRYLGPYAGFLTRLAYWTATVVITGVELVSVATYLNYWWPQLPLWAGIAVFGVAIIILNITSVKSFGALEFFLSSIKVISVIAFILVGLCLVFFGLPSHAAVGTANLVNDGGFMPHGFGSVWLSLAVVMFSFGGIEMISISAAEAKDPARSVRSSAKAMMIRLATFYVLALFIVVSIIPWRSAGELGEKVETSPFVLVFDQLGITGAAHFVNFVVLIAALSSANANLYAGARLMHSLATDRMAPRALAAVNASGVPSRAVWVSTSGVVIAILLALFSPQEAFLSMIFLIMVCALTVWVLILLAYIVYRRVEGKSSAFRLWGGRMTAGVGIMVLFAVWVALFMVRGS--LIPAIVGVGYFLVLTIVYFARVKHT---LTVDEDAFAEAQQASSDHATALEEEEEALKTASEFGR
4008	GC_00000030	g_1130	Rothia_sp_HMSC058E10_HMSC058E10	72989	69	89	2	0	0.81876	0.94948	0.879288	0	58	31	0	0	58	31	0	0	44	45	0	0	43	46	0					PF00324	Amino acid permease			MSKAQDA----------SAPKTAPA-ENGE----LKRSLSHGQMTMIAMGLALGTGLFLGSGSAIKIAGPGAIIAYAVGSMIAAIIAACAGEMAVRHPVPGGFGTIATRYLSPYAGYIGRWAYWATTVPLTGAELVAVGKYFSYWFPAIPLWVTVAASGILILILNLVSVKSFGALEFFLSSIKVIAVIVFIVLGLLLVFVGLPGHAAVGTANLVNDGGLLPNGLGAVWVSMAIVMFSFGGVEMLSISAAEAQNPARSVRTSVKAMIWRLSSFYVLSMLIILCLMPWQQAAQTGKDLSQSPFVMVFSELGIPYAADITNFVILIAALSGANASLYAATRLLHALAGDKMAPTFAGTTNHNGVPVTALMLSFLGVVIASVMAVAEISNIFELLMALVTLCILVVWIMILLTYQAYKKHQGNSSGFTVWGGRITAGVGLAGVLATLVALFMLPDSSAVVSVQVGVVFFAIISVFYVVLAKKRGGFPRADLDALAEQQKEDA---------------------
4009	GC_00000030	g_1130	Rothia_sp_HMSC061C12_HMSC061C12	124370	69	89	2	0	0.81876	0.94948	0.879288	0	58	31	0	0	58	31	0	0	44	45	0	0	43	46	0					PF00324	Amino acid permease			MSHNDDTR---------SHAAAGTA-GSRT----LKRSLSHGQMTMIVMGSALGTGLFLGSGTAIAMAGPAVILTYAIGSALASVIGAATGEMAVRYPVRGGFGTIATRYLGPFAGFLTRIAYWTATVLIAGVELVSVATYLNYWWPQLPLWAGIAAFGVALIVLNLTSVKSFGMLEFFLSSIKVISIIAFLLVGLCLIFFGLPGHAAVGTANLFNDGGFMPNGLQSVWLSLAVVMFSFGGIEMISISAAEAKDPSRSVRSSAKAMMVRLATFYVLAVLIVVAVIPWRSASGLGDAVDASPFVLVFEQLGIHGVAHFVNFVVLIAALSSANANLYAGARLLHSLAADGMAPRQLAQVNRAGVPARAVWLSTSGMVIAILLALYSPKEAFLSMIFVIMVCALTVWVLILFAYIVYKRVEPATNGFRLWGGQFTAAVGVLLLFAVWVALFMVRGS--MVPAIVGVGYFVVLSLLYFARIRHT---HMIDEQTFVEAQQATAEYDAMKYDADHALETAAKLGR
4010	GC_00000030	g_1130	Rothia_sp_HMSC061D12_HMSC061D12	127652	69	89	2	0	0.81876	0.94948	0.879288	0	58	31	0	0	58	31	0	0	44	45	0	0	43	46	0					PF00324	Amino acid permease			MSHNDDTR---------SQAAAGTA-GSRT----LKRSLSHGQMTMIVMGSALGTGLFLGSGTAIAMAGPAVILTYAIGSALASVIGAATGEMAVRYPVRGGFGTIATRYLGPFAGFLTRIAYWTATVLIAGVELVSVATYLNYWWPQLPLWTGIAAFGVALIVLNLTSVKSFGMLEFFLSSIKVISIVAFLLVGLCLIFFGLPGHAAVGTANLFNDGGFMPNGPQSVWLSLAVVMFSFGGIEMISISAAEAKDPSRSVRSSAKAMMVRLATFYVLAVLIVVAVIPWRSASGLGDAVDASPFVLVFEQLGVHGVAHFVNFVVLIAALSSANANLYAGARLMHSLAVDGMAPRQLAQVNRAGVPARAVWLSTSGMVIAILLALYSPKEAFLSMIFVIMVCALTVWVLILFAYIVYKRVEPATDGFRLWGGQFTAAVGVLLLFAVWVALFMVRGS--MIPAIVGVGYFVVLSLLYFARIRHT---HVIDEQTFVEAQQATGEYDAMKYDADHALETAAKLGR
4011	GC_00000030	g_1130	Rothia_sp_HMSC061E04_HMSC061E04	103631	69	89	2	0	0.81876	0.94948	0.879288	0	58	31	0	0	58	31	0	0	44	45	0	0	43	46	0					PF00324	Amino acid permease			MSHNDDTR---------SHAAAGTA-GSRT----LKRSLSHGQMTMIVMGSALGTGLFLGSGTAIAMVGPAVILTYAIGSALASVIGAATGEMAVRYPVRGGFGTIATRYLGPFAGFLTRIAYWTATVLIAGVELVSVATYLNYWWPQLPLWAGIAAFGVALIVLNLTSVKSFGMLEFFLSSIKVISIVAFLLVGLCLIFFGLPGHAAVGTANLFNDGGFMPNGLQSVWLSLAVVMFSFGGIEMISISAAEAKDPSRSVRSSAKAMMIRLATFYVLAVLIVVAIIPWRSASGIGDAVDASPFVLVFEQLGIQGVAHFVNFVVLIAALSSANANLYAGARLLHSLAADGMAPRQLAQVNRAGVPARAVWASTSGMVIAILLALYSPKEAFLSMIFVIMVCALTVWVLILFAYIVYKRVEPAVNGFRLWGGQFTAAVGVLLLFAVWVALFMVRGS--MVPAIVGVGYFVVLSLLYFARIRHT---HVIDEQTFVEAQQATAEYDTMKYDADHALETAAKLGR
4012	GC_00000030	g_1130	Rothia_sp_HMSC062F03_HMSC062F03	129030	69	89	2	0	0.81876	0.94948	0.879288	0	58	31	0	0	58	31	0	0	44	45	0	0	43	46	0					PF00324	Amino acid permease			MSHNDSAR---------GPVAAGTA-EPRT----LKRSLSHGQMTMIVMGSALGTGLFLGSGTAIAMAGPAVILTYAIGSALASVIGAATGEMAIRYPVRGGFGTIATRYLGPFAGFLTRIAYWTATVLIAGVELVSVATYLSYWWPQLPLWVGIAAFGAALIVLNLTSVKSFGMLEFFLSSIKVISIVAFLLVGLCLIFFGLPGHAAVGTANLFNDGGFMPNGPESVWLSLAVVMFSFGGIEMISISAAEAKDPSRSVRSSAKAMMIRLATFYVLAVLIVVAVIPWRSASGLGDAVDASPFVLVFEQLGVHGVAHFVNFVVLIAALSSANANLYAGARLLHSLAVDGMAPRPLAGVNRAGVPARAVWLSTSGMVIAILLALYSPKEAFLSMIFVIMVCALTVWVLILFAYIVYKRVEPAAHGFRLWGGRFTAGVGIVLLFAVWVALFRVRGS--AIPSVVGVGYFVVLSVLYFARIRHS---HTIDDQTFAEAQRATEGYDAAQHDADHALETAAKLGR
4013	GC_00000030	g_1130	Rothia_sp_HMSC062H08_HMSC062H08	84383	69	89	2	0	0.81876	0.94948	0.879288	0	58	31	0	0	58	31	0	0	44	45	0	0	43	46	0					PF00324	Amino acid permease			MSHNDDTR---------SHAAAGTA-GSRT----LKRSLSHGQMTMIVMGSALGTGLFLGSGTAIAMAGPAVILTYAIGSALASVIGAATGEMAVRYPVRGGFGTIATRYLGPFAGFLTRIAYWTATVLIAGVELVSVAMYLNYWWPQLPLWAGIAAFGVALIVLNLTSVKSFGMLEFFLSSIKVISIVAFLLVGLCLVFFGLPGHAAVGTANLFNDGGFMPNGPQSVWLSLAVVMFSFGGIEMISISAAEAKDPSRSVRSSAKAMMIRLATFYVLAVLIVVAIIPWRSASGIGDAVDASPFVLVFEQLGIQGVAHFVNFVVLIAALSSANANLYAGARLLHSLAADGMAPRQLAQVNRAGVPARAVWASTSGMVIAILLALYSPKEAFLSMIFVIMVCALTVWVLILFAYIVYKRVEPAANGFRLWGGQFTAAVGVLLLFAVWVALFMVRGS--MVPAIVGVGYFVVLSLLYFARIRHT---HMIDEQTFVEAQQATAEYDAMKYDADHALETAAKLGR
4014	GC_00000030	g_1130	Rothia_sp_HMSC064D08_HMSC064D08	73346	69	89	2	0	0.81876	0.94948	0.879288	0	58	31	0	0	58	31	0	0	44	45	0	0	43	46	0					PF00324	Amino acid permease			MTDGHTPQPAKGHRSGAAHPDEAAP-RNKSARAELKRSLSHGQMTMIVMGSALGTGLFLGSGRAIAMAGPAVILAYAIGSALASVIGAATGEMAVRYPVRGGFGAIATRYLGPYAGFLTRLAYWTATVVITGVELVSVATYLNYWWPQLPLWAGIAVFGAAIIILNITSVKSFGALEFFLSSIKVISVIAFILVGLCLVFFGLPSHAAVGTANLVNDGGFMPHGFGAVWLSLAVVMFSFGGIEMISISAAEAKDPARSVRSSAKAMMIRLATFYVLALFIVVSIIPWRSAGELGEKVETSPFVLVFDQLGITGAAHFVNFVVLIAALSSANANLYAGARLMHSLATDRMAPRALAAVNASGVPSRAVWVSTSGVVIAILLALFSPQEAFLSMIFLIMVCALTVWVLILLAYIVYRRVEGQSSAFRLWGGRVTAGVGIMVLFAVWVALFMVRGS--LIPAIVGVGYFLVLTIVYFARVKHT---LTVDEDAFAEAQQASAEHATALEEEEEALKTASKFGR
4015	GC_00000030	g_1130	Rothia_sp_HMSC064D08_HMSC064D08	73345	69	89	2	0	0.81876	0.94948	0.879288	0	58	31	0	0	58	31	0	0	44	45	0	0	43	46	0					PF00324	Amino acid permease			MSKAQDA----------SAPKTAPA-ENGE----LKRSLSHGQMTMIAMGLALGTGLFLGSGSAIKIAGPGAIIAYAVGSMIAAIIAACAGEMAVRHPVPGGFGTIATRYLSPYAGYIGRWAYWATTVPLTGAELVAVGKYFSYWFPAIPLWVTVAASGILILILNLVSVKSFGALEFFLSSIKVIAVIVFIVLGLLLVFVGLPGHAAAGTANLVNDGGLLPNGIGAVWVSMAIVMFSFGGVEMLSISAAEAQNPARSVRTSVKAMIWRLSSFYVLSMLIILCLMPWQQAAQTGKDLSQSPFVMVFSELGIPYAADITNFVILIAALSGANASLYAATRLLHALAGDKMAPTFAGTTNHNGVPVTALLLSFLGVVIASVMAVAEISNIFELLMALVTLCVLVVWIMILLTYQAYKKHQGNSSGFTVWGGRITAGVGLAGVLATLVALFMLPDSSAVVSVQVGVVFFAIISVFYVVLAKKRGGFPRADLDALAEQQKEDA---------------------
4016	GC_00000030	g_1130	Rothia_sp_HMSC064F07_HMSC064F07	129619	69	89	2	0	0.81876	0.94948	0.879288	0	58	31	0	0	58	31	0	0	44	45	0	0	43	46	0					PF00324	Amino acid permease			MSHNDDTR---------SHAAAGTA-GSRT----LKRSLSHGQMTMIVMGSALGTGLFLGSGTAIAMAGPAVILTYAIGSALASVIGAATGEMAVRYPVRGGFGTIATRYLGPFAGFLTRIAYWTATVLIAGVELVSVATYLNYWWPQLPLWAGIAAFGVALIVLNLTSVKSFGMLEFFLSSIKVISIIAFLLVGLCLIFFGLPGHAAVGTANLFNDGGFMPNGLQSVWLSLAVVMFSFGGIEMISISAAEAKDPSRSVRSSAKAMMVRLATFYVLAVLIVVAVIPWRSASGLGDAVEASPFVLVFEQLGVHGVAHFVNFVVLIAALSSANANLYAGARLLHSLAADGMAPRQLAQVNRAGVPARAVWLSTSGMVIAILLALYSPKEAFLSMIFVIMVCALTVWVLILFAYIVYKRVEPATNGFRLWGGQFTAAVGVLLLFAVWVALFMVRGS--MVPAIVGVGYFVVLSLLYFARIRHT---HVIDEQTFVEAQQATAEYDAMKYDADHALETAAKLGR
4017	GC_00000030	g_1130	Rothia_sp_HMSC065B04_HMSC065B04	93714	69	89	2	0	0.81876	0.94948	0.879288	0	58	31	0	0	58	31	0	0	44	45	0	0	43	46	0					PF00324	Amino acid permease			MSHNDDTR---------SHAAAGTA-GSRT----LKRSLSHGQMTMIVMGSALGTGLFLGSGTAIAMAGPAVILTYAIGSALASVIGAATGEMAVRYPVRGGFGTIATRYLGPFAGFLTRIAYWTATVLIAGVELVSVATYLNYWWPQLPLWAGIAVFGVALIVLNLTSVKSFGMLEFFLSSIKVISIIAFLLVGLCLIFFGLPGHAAVGTANLFNDGGFMPNGPQSVWLSLAVVMFSFGGIEMISISAAEAKDPSRSVRSSAKAMMVRLATFYVLAVLIVVAVIPWRSASGLGDAVDASPFVLVFEQLGVHGVAHFVNFVVLIAALSSANANLYAGARLLHSLAADGMAPRQLAQVNRAGVPARAVWLSTSGMVIAILLALYSPKEAFLSMIFVIMVCALTVWVLILFAYIVYKRVEPATNGFRLWGGQFTAAVGVLLLFAVWVALFMVRGS--MVPAIVGVGYFVVLSLLYFARIRHT---HVIDEQTFVEAQQATAEYDAMKYDADHALETAAKLGR
4018	GC_00000030	g_1130	Rothia_sp_HMSC065C03_HMSC065C03	132084	69	89	2	0	0.81876	0.94948	0.879288	0	58	31	0	0	58	31	0	0	44	45	0	0	43	46	0					PF00324	Amino acid permease			MSHNDDTR---------SHAAAGTA-GSRT----LKRSLSHGQMTMIVMGSALGTGLFLGSGTAIAMAGPAVILTYAIGSALASVIGAATGEMAVRYPVRGGFGTIATRYLGPFAGFLTRIAYWTATVLIAGVELVSVATYLNYWWPQLPLWTGIAVFGVALIVLNLTSVKSFGMLEFFLSSIKVISIVAFLLVGLCLIFFGLPGHAAVGTANLFNDGGFMPNGPQSVWLSLAVVMFSFGGIEMISISAAEAKDPSRSVRSSAKAMMVRLATFYVLAVLIVVAIIPWRSASGLGDAVEASPFVLVFEQLGVHGVAHFVNFVVLIAALSSANANLYAGARLMHSLAVDGMAPRQLAQVNRAGVPARAVWLSTSGMVIAILLALYSPKEAFLSMIFVIMVCALTVWVLILFAYIVYKRVEPATDGFRLWGGQFTAAVGVLLLFAVWVALFMVRGS--MIPAVVGVGYFVVLSLLYFARIRHT---HVIDEQTFVEAQQATGEYDAMKYDADHALETAAKLGR
4019	GC_00000030	g_1130	Rothia_sp_HMSC065C12_HMSC065C12	88949	69	89	2	0	0.81876	0.94948	0.879288	0	58	31	0	0	58	31	0	0	44	45	0	0	43	46	0					PF00324	Amino acid permease			MSHNDDTR---------SHAAAGTA-GSRT----LKRSLSHGQMTMIVMGSALGTGLFLGSGTAIAMAGPAVILTYAIGSALASVIGAATGEMAVRYPVRGGFGTIATRYLGPFAGFLTRIAYWTATVLIAGVELVSVATYLNYWWPQLPLWAGIAVFGVALIVLNLTSVKSFGMLEFFLSSIKVISIIAFLLVGLCLIFFGLPGHAAVGTANLFNDGGFMPNGLQSVWLSLAVVMFSFGGIEMISISAAEAKDPSRSVRSSAKAMMVRLATFYVLAVLIVVAVIPWRSASGLGDAVEASPFVLVFEQLGIHGVAHFVNFVVLIAALSSANANLYAGARLLHSLAADGMAPRQLAQVNSAGVPARAVWLSTSGMVIAILLALYSPKEAFLSMIFVIMVCALTVWVLILFAYIVYKRVEPAANGFRLWGGQFTAAVGVLLLFAVWVALFMVRGS--MVPAIVGVGYFVVLSLLYFARIRHT---HVIDEQTFVEAQQATAEYDAMKYDADHALETAAKLGR
4020	GC_00000030	g_1130	Rothia_sp_HMSC065D02_HMSC065D02	122627	69	89	2	0	0.81876	0.94948	0.879288	0	58	31	0	0	58	31	0	0	44	45	0	0	43	46	0					PF00324	Amino acid permease			MTDGHTPQPAKRHRSGAAHPHEAAP-HNKSARAELKRSLSHGQMTMIVMGSALGTGLFLGSGRAIAMAGPAVILAYAIGSALASVIGAATGEMAVRYPVRGGFGAIATRYLGPYAGFLTRLAYWTATVVITGVELVSVATYLNYWWPQLPLWAGIAVFGVAIIILNITSVKSFGALEFFLSSIKVISVIAFILVGLCLVFFGLPSHAAVGTANLVNDGGFMPHGFGAVWLSLAVVMFSFGGIEMISISAAEAKDPARSVRSSAKAMMIRLATFYVLALFIVVSIIPWRSAGELGEKVETSPFVLVFDQLGITGAAHFVNFVVLIAALSSANANLYAGARLMHSLATDRMAPRALAAVNASGVPSRAVWVSTSGVVIAILLALFSPQEAFLSMIFLIMVCALTVWVLILLAYIVYRRVEGKSSAFRLWGGRMTAGVGIMVLFAVWVALFMVRGS--LIPAIVGVGYFLVLTIVYFARVKHT---LTVDEDAFAEAQQASAEHATALEEEEDALKTASEFGR
4021	GC_00000030	g_1130	Rothia_sp_HMSC065D02_HMSC065D02	122626	69	89	2	0	0.81876	0.94948	0.879288	0	58	31	0	0	58	31	0	0	44	45	0	0	43	46	0					PF00324	Amino acid permease			MSKAQDA----------SAPKTAPA-ENGE----LKRSLSHGQMTMIAMGLALGTGLFLGSGSAIKIAGPGAIIAYAVGSMIAAIIAACAGEMAVRHPVPGGFGTIATRYLSPYAGYIGRWAYWATTVPLTGAELVAVGKYFSYWFPAIPLWVTVAASGILILILNLVSVKSFGALEFFLSSIKVIAVIVFIVLGLLLVFVGLPGHAAVGTANLVNDGGLLPNGLGAVWVSMAIVMFSFGGVEMLSISAAEAQNPARSVRTSVKAMIWRLSSFYVLSMLIILCLMPWQQAAQTGKDLSQSPFVMVFSELGIPYAADITNFVILIAALSGANASLYAATRLLHALAGDKMAPTFAGTTNHNGVPVTALLLSFLGVVIASVMAVAEISNIFELLMALVTLCILVVWIMILLTYQAYKKHQGNSSGFTVWGGRITAGVGLAGVLATLVALFMLPDSSAVVSVQVGVVFFAIISVFYVVLAKKRGGFPRADLDALAEQQKEDA---------------------
4022	GC_00000030	g_1130	Rothia_sp_HMSC065D09_HMSC065D09	120919	69	89	2	0	0.81876	0.94948	0.879288	0	58	31	0	0	58	31	0	0	44	45	0	0	43	46	0					PF00324	Amino acid permease			MSHNDDTR---------SHAAAGTA-GSRT----LKRSLSHGQMTMIVMGSALGTGLFLGSGTAIAMAGPAVILTYAIGSALASVIGAATGEMAVRYPVRGGFGTIATRYLGPFAGFLTRIAYWTATVLIAGVELVSVATYLNYWWPQLPLWAGIAAFGVALIVLNLTSVKSFGMLEFFLSSIKVISIIAFLLVGLCLIFFGLPGHAAVGTANLFNDGGFMPNGLQSVWLSLAVVMFSFGGIEMISISAAEAKDPSRSVRSSAKAMMVRLATFYVLAVLIVVAVIPWRSASGLGDAVDASPFVLVFEQLGIHGVAHFVNFVVLIAALSSANANLYAGARLMHSLAADGMAPRQLAQVNRAGVPARAVWLSTSGMVIAILLALYSPKEAFLSMIFVIMVCALTVWVLILFAYIVYKRVEPATNGFRLWGGQFTAAVGVLLLFAVWVALFMVRGS--MVPAIVGVGYFVVLSLLYFARIRHT---HVIDEQTFVEAQQATAEYDAMKYDADHALETAAKLGR
4023	GC_00000030	g_1130	Rothia_sp_HMSC065G12_HMSC065G12	86570	69	89	2	0	0.81876	0.94948	0.879288	0	58	31	0	0	58	31	0	0	44	45	0	0	43	46	0					PF00324	Amino acid permease			MTDGHTPQPAKRHRSGAAHPAGGAP-RNKSARAELKRSLSHGQMTMIVMGSALGTGLFLGSGRAIAMAGPAVILAYAIGSALASVIGAATGEMAVRYPVRGGFGAIATRYLGPYAGFLTRLAYWTATVVITGVELVSVATYLNYWWPQLPLWAGIAVFGVAIIILNITSVKSFGALEFFLSSIKVISVIAFILVGLCLVFFGLPSHAAVGTANLVNDGGFMPHGFGAVWLSLAVVMFSFGGIEMISISAAEAKDPARSVRSSAKAMMIRLATFYVLALFIVVSIIPWRSAGELGEKVETSPFVLVFDQLGITGAAHFVNFVVLIAALSSANANLYAGARLMHSLATDRMAPRALAAVNASGVPSRAVWVSTSGVVIAILLALFSPQEAFLSMIFLIMVCALTVWVLILLAYIVYRRVEGKSSAFRLWGGRMTAGVGIMVLFAVWVALFMVRGS--LIPAIVGVGYFLVLTIVYFARVKHT---LTVDEDAFAEAQQASTEHATALEEEEEALKTASEFGR
4024	GC_00000030	g_1130	Rothia_sp_HMSC065G12_HMSC065G12	86569	69	89	2	0	0.81876	0.94948	0.879288	0	58	31	0	0	58	31	0	0	44	45	0	0	43	46	0					PF00324	Amino acid permease			MSKAQDA----------SAPKTAPA-ENGE----LKRSLSHGQMTMIAMGLALGTGLFLGSGSAIKIAGPGAIIAYAVGSMIAAIIAACAGEMAVRHPVPGGFGTIATRYLSPYAGYIGRWAYWATTVPLTGAELVAVGKYFSYWFPAIPLWVTVAASGILILILNLVSVKSFGALEFFLSSIKVIAVIVFIVLGLLLVFVGLPGHTAVGTANLVNDGGLLPNGLGAVWVSMAIVMFSFGGVEMLSISAAEAQNPARSVRTSVKAMIWRLSSFYVLSMLIILCLMPWQQAAQTGKDLSQSPFVMVFSELGIPYAADITNFVILIAALSGANASLYAATRLLHALAGDKMAPTFAGTTNHNGVPVTALLLSFLGVVVASVMAVAEISNIFELLMALVTLCILVVWIMILLTYQAYKKHQGNSSGFTVWGGRITAGVGLAGVLATLVALFMLPDSSAVVSVQVGVVFFAIISVFYVVLAKKRGGFPRADLDALAEQQKEDA---------------------
4025	GC_00000030	g_1130	Rothia_sp_HMSC066G02_HMSC066G02	100233	69	89	2	0	0.81876	0.94948	0.879288	0	58	31	0	0	58	31	0	0	44	45	0	0	43	46	0					PF00324	Amino acid permease			MSHNDDTR---------SHAAAGTA-GSRT----LKRSLSHGQMTMIVMGSALGTGLFLGSGTAIAMAGPAVILTYAIGSALASVIGAATGEMAVRYPVRGGFGTIATRYLGPFAGFLTRIAYWTATVLIAGVELVSVATYLNYWWPQLPLWAGIAAFGVALIVLNLTSVKSFGMLEFFLSSIKVISIIAFLLVGLCLIFFGLPGHAAVGTANLFNDGGFMPNGLQSVWLSLAVVMFSFGGIEMISISAAEAKDPSRSVRSSAKAMMVRLATFYVLAVLIVVAVIPWRSASGLGDAVDASPFVLVFEQLGIQGVAHFVNFVVLIAALSSANANLYAGARLLHSLAADGMAPRQLAQVNRAGVPARAVWASTSGMVIAILLALYSPKEAFLSMIFVIMVCALTVWVLILFAYIVYKRVEPAANGFRLWGGQFTAAVGVLLLFAVWVALFMVRGS--MVPAIVGVGYFVVLSLLYFARIRHT---HMIDEQTFVEAQQATAEYDAMKYDADHALETAAKLGR
4026	GC_00000030	g_1130	Rothia_sp_HMSC066G07_HMSC066G07	113586	69	89	2	0	0.81876	0.94948	0.879288	0	58	31	0	0	58	31	0	0	44	45	0	0	43	46	0					PF00324	Amino acid permease			MSHNDDTR---------SHAAAGTA-GSRT----LKRSLSHGQMTMIVMGSALGTGLFLGSGTAIAMAGPAVILTYAIGSALASVIGAATGEMAVRYPVRGGFGTIATRYLGPFAGFLTRIAYWTATVLIAGVELVSVATYLNYWWPQLPLWAGIAAFGVALIVLNLTSVKSFGMLEFFLSSIKVISIIAFLLVGLCLIFFGLPGHAAVGTANLFNDGGFMPNGLQSVWLSLAVVMFSFGGIEMISISAAEAKDPSRSVRSSAKAMMVRLATFYVLAVLIVVAVIPWRSASGLGDAVEASPFVLVFEQLGVHGVAHFVNFVVLIAALSSANANLYAGARLLHSLAADGMAPRQLAQVNRAGVPARAVWLSTSGMVIAILLALYSPKEAFLSMIFVIMVCALTVWVLILFAYIVYKRVEPATNGFRLWGGQFTAAVGVLLLFAVWVALFMVRGS--MVPAIVGVGYFVVLSLLYFARIRHT---HVIDEQTFVEAQQATAEYDAMKYDADHALETAAKLGR
4027	GC_00000030	g_1130	Rothia_sp_HMSC066H02_HMSC066H02	119705	69	89	2	0	0.81876	0.94948	0.879288	0	58	31	0	0	58	31	0	0	44	45	0	0	43	46	0					PF00324	Amino acid permease			MSHNDDTR---------SHAAAGTA-GSRT----LKRSLSHGQMTMIVMGSALGTGLFLGSGTAIAMAGPAVILTYAIGSALASVIGAATGEMAVRYPVRGGFGTIATRYLGPFAGFLTRIAYWTATVLIAGVELVSVATYLNYWWPQLPLWAGIAAFGVALIVLNLTSVKSFGMLEFFLSSIKVISIIAFLLVGLCLIFFGLPGHAAVGTANLFNDGGFMPNGLQSVWLSLAVVMFSFGGIEMISISAAEAKDPSRSVRSSAKAMMVRLATFYVLAVLIVVAVIPWRSASGLGDAVDASPFVLVFEQLGIHGVAHFVNFVVLIAALSSANANLYAGARLMHSLAADGMAPRQLAQVNRAGVPARAVWLSTSGMVIAILLALYSPKEAFLSMIFVIMVCALTVWVLILFAYIVYKRVEPATNGFRLWGGQFTAAVGVLLLFAVWVALFMVRGS--MVPAIVGVGYFVVLSLLYFARIRHT---HVIDEQTFVEAQQATAEYDAMKYDADHALETAAKLGR
4028	GC_00000030	g_1130	Rothia_sp_HMSC067H10_HMSC067H10	81611	69	89	2	0	0.81876	0.94948	0.879288	0	58	31	0	0	58	31	0	0	44	45	0	0	43	46	0					PF00324	Amino acid permease			MTDGHTPQPAKRHRSGAAHPASGAP-RNKSARAELKRSLSHGQMTMIVMGSALGTGLFLGSGRAIAMAGPAVILAYAIGSALASVIGAATGEMAVRYPVRGGFGAIATRYLGPYAGFLTRLAYWTATVVITGVELVSVATYLNYWWPQLPLWAGIAVFGVAIIILNITSVKSFGALEFFLSSIKVISVIAFILVGLCLVFFGLPSHAAVGTANLVNDGGFMPHGFGSVWLSLAVVMFSFGGIEMISISAAEAKDPARSVRSSAKAMMIRLATFYVLALFIVVSIIPWRSAGELGEKVETSPFVLVFDQLGITGAAHFVNFVVLIAALSSANANLYAGARLMHSLATDRMAPRALAAVNASGVPSRAVWVSTSGVVIAILLALFSPQEAFLSMIFLIMVCALTVWVLILLAYIVYRRVEGKSSAFRLWGGRVTAGVGIMVLFAVWVALFMVRGS--LIPAIVGVGYFLVLTIVYFARVKHT---LTVDEDAFAEAQQASNKHATALEEEEEALKTTSEFGR
4029	GC_00000030	g_1130	Rothia_sp_HMSC067H10_HMSC067H10	81612	69	89	2	0	0.81876	0.94948	0.879288	0	58	31	0	0	58	31	0	0	44	45	0	0	43	46	0					PF00324	Amino acid permease			MSKAQDA----------SAPKTAPA-ENGE----LKRSLSHGQMTMIAMGLALGTGLFLGSGSAIKIAGPGAIIAYAVGSMIAAIIAACAGEMAVRHPVPGGFGTIATRYLSPYAGYIGRWAYWATTVPLTGAELVAVGKYFSYWFPAIPLWVTVAASGILILVLNLVSVKSFGALEFFLSSIKVIAVIVFIVLGLLLVFVGLPGHTAVGTANLVNDGGLLPNGLGAVWVSMAIVMFSFGGVEMLSISAAEAQNPARSVRTSVKAMIWRLSSFYVLSMLIILCLMPWQQAAQTGKDLSQSPFVMVFSELGIPYAADITNFVILIAALSGANASLYAATRLLHALAGDKMAPTFAGTTNHNGVPVTALMLSFLGVVIASVMAVAEISNIFELLMALVTLCVLVVWIMILLTYQAYKKHQGNSSGFTVWGGRITAGVGLAGVLATLVALFMLPDSSAVVSVQVGVVFFAIISVFYVVLAKKRGGFPRADLDALAEQQKEDA---------------------
4030	GC_00000030	g_1130	Rothia_sp_HMSC068E02_HMSC068E02	101343	69	89	2	0	0.81876	0.94948	0.879288	0	58	31	0	0	58	31	0	0	44	45	0	0	43	46	0					PF00324	Amino acid permease			MSHNDDTR---------SHAAAGTA-GSRT----LKRSLSHGQMTMIVMGSALGTGLFLGSGTAIAMAGPAVILTYAIGSALASVIGAATGEMAVRYPVRGGFGTIATRYLGPFAGFLTRIAYWTATVLIAGVELVSVATYLNYWWPQLPLWAGIAAFGVALIVLNLTSVKSFGMLEFFLSSIKVISIIAFLLVGLCLIFFGLPGHAAVGTANLFNDGGFMPNGLQSVWLSLAVVMFSFGGIEMISISAAEAKDPSRSVRSSAKAMMIRLATFYVLAVLIVVAIIPWRSASGIGDAVDASPFVLVFEQLGIQGVAHFVNFVVLIAALSSANANLYAGARLLHSLAADGMAPRQLAQVNRAGVPARAVWASTSGMVIAILLALYSPKEAFLSMIFVIMVCALTVWVLILFAYIVYKRVEPAANGFRLWGGQFTAAVGVLLLFAVWVALFMVRGS--MVPAIVGVGYFVVLSLLYFARIRHT---HMIDEQTFVEAQQATAEYDAMKYDADHALETAAKLGR
4031	GC_00000030	g_1130	Rothia_sp_HMSC068F09_HMSC068F09	94116	69	89	2	0	0.81876	0.94948	0.879288	0	58	31	0	0	58	31	0	0	44	45	0	0	43	46	0					PF00324	Amino acid permease			MSHNDSTR---------GPVAAGTA-EPRT----LKRSLSHGQMTMIVMGSALGTGLFLGSGTAIAMAGPAVILTYAIGSALASVIGAATGEMAIRYPVRGGFGTIATRYLGPFAGFLTRIAYWTATVLIAGVELVSVATYLNYWWPQLPLWVGIAAFGAALIVLNLTSVKSFGMLEFFLSSIKVISIVAFLLVGLCLIFFGLPGHAAVGTANLFNDGGFMPNGPESVWLSLAVVMFSFGGIEMISISAAEAKDPSRSVRSSAKAMMIRLATFYVLAVLIVVAVIPWRSASGLGDAVDASPFVLVFEQLGVHGVAHFVNFVVLIAALSSANANLYAGARLLHSLAVDGMAPRPLAGVNRAGVPARAVWLSTSGMVIAILLALYSPKEAFLSMIFVIMVCALTVWVLILFAYIVYKRVEPAAHGFRLWGGRFTAGVGIVLLFAVWVALFRVRGS--AIPSVVGVGYFVVLSVLYFARIRHS---HTIDDQTFAEAQRATEGYDAAQHDADHALETAAKLGR
4032	GC_00000030	g_1130	Rothia_sp_HMSC069C01_HMSC069C01	117109	69	89	2	0	0.81876	0.94948	0.879288	0	58	31	0	0	58	31	0	0	44	45	0	0	43	46	0					PF00324	Amino acid permease			MTDGHTPQPAKRHRSGAAHPAGGAP-RNKSARAELKRSLSHGQMTMIVMGSALGTGLFLGSGRAIAMAGPAVILAYAIGSALASVIGAATGEMAVRYPVRGGFGAIATRYLGPYAGFLTRLAYWTATVVITGVELVSVATYLNYWWPQLPLWAGIAVFGVAIIILNITSVKSFGALEFFLSSIKVISVIAFILVGLCLVFFGLPSHAAVGTANLVNDGGFMPHGFGSVWLSLAVVMFSFGGIEMISISAAEAKDPARSVRSSAKAMMIRLATFYVLALFIVVSIIPWRSAGELGEEVETSPFVLVFDQLGITGAAHFVNFVVLIAALSSANANLYAGARLMHSLATDRMAPRALAAVNASGVPSRAVWVSTSGVVIAILLALFSPQEAFLSMIFLIMVCALTVWVLILLAYIVYRRVEGKSSAFRLWGGRVTAGVGIMVLFAVWVALFMVRGS--LIPAIVGVGYFLVLTIVYFARVKHT---LTVDEDAFVEAQQASAEHATALEEEEEALKTASEFGR
4033	GC_00000030	g_1130	Rothia_sp_HMSC069C01_HMSC069C01	117110	69	89	2	0	0.81876	0.94948	0.879288	0	58	31	0	0	58	31	0	0	44	45	0	0	43	46	0					PF00324	Amino acid permease			MSKAQDA----------SAPKTAPA-ENGE----LKRSLSHGQMTMIAMGLALGTGLFLGSGSAIKIAGPGAIIAYAVGSMIAAIIAACAGEMAVRHPVPGGFGTIATRYLSPYAGYIGRWAYWATTVPLTGAELVAVGKYFSYWFPAIPLWVTVAASGILILILNLVSVKSFGALEFFLSSIKVIAVIVFIVLGLLLVFVGLPGHTAVGTANLVNDGGLLPNGLGAVWVSMAIVMFSFGGIEMLSISAAEAQNPARSVRTSVKAMIWRLSSFYVLSMLIILCLMPWQQAAQTGKDLSQSPFVMVFSELGIPYAADITNFVILIAALSGANASLYAATRLLHALAGDKMAPTFAGTTNHNGVPVTALMLSFLGVVIASVMAVAEISNIFELLMALVTLCVLVVWIMILLTYQAYKKHQGNSSGFTVWGGRITAGVGLAGVLATLVALFMLPDSSAVVSVQVGVVFFAIISVFYVVLAKKRGGFPRADLDALAEQQKEDA---------------------
4034	GC_00000030	g_1130	Rothia_sp_HMSC069C03_HMSC069C03	85982	69	89	2	0	0.81876	0.94948	0.879288	0	58	31	0	0	58	31	0	0	44	45	0	0	43	46	0					PF00324	Amino acid permease			MSHNDDTR---------SHAAAGTA-GSRT----LKRSLSHGQMTMIVMGSALGTGLFLGSGTAIAMAGPAVILTYAIGSALASVIGAATGEMAVRYPVRGGFGTIATRYLGPFAGFLTRIAYWTATVLIAGVELVSVATYLNYWWPQLPLWAGIAAFGVALIVLNLTSVKSFGMLEFFLSSIKVISIVAFLLVGLCLIFFGLPGHAAVGTANLFNDGGFMPNGLQSVWLSLAVVMFSFGGIEMISISAAEAKDPSRSVRSSAKAMMIRLATFYVLAVLIVVAIIPWRSASGIGDAVDASPFVLVFEQLGIQGVAHFVNFVVLIAALSSANANLYAGARLLHSLAADGMAPRQLAQVNRAGVPARAVWASTSGMVIAILLALYSPKEAFLSMIFVIMVCALTVWVLILFAYIVYKRVEPAVNGFRLWGGQFTAAVGVLLLFAVWVALFMVRGS--MVPAIVGVGYFVVLSLLYFARIRHT---HVIDEQTFVEAQQATAEYDTMKYDADHALETAAKLGR
4035	GC_00000030	g_1130	Rothia_sp_HMSC069C04_HMSC069C04	96284	69	89	2	0	0.81876	0.94948	0.879288	0	58	31	0	0	58	31	0	0	44	45	0	0	43	46	0					PF00324	Amino acid permease			MSHNDDTR---------SHAAAGTA-GSRT----LKRSLSHGQMTMIVMGSALGTGLFLGSGTAIAMAGPAVILTYAIGSALASVIGAATGEMAVRYPVRGGFGTIATRYLGPFAGFLTRIAYWTATVLIAGVELVSVATYLNYWWPQLPLWVGIAVFGVALIVLNLTSVKSFGMLEFFLSSIKVISIVAFLLVGLCLVFFGLPGHAAVGTANLFNDGGFMPNGLQSVWLSLAVVMFSFGGIEMISISAAEAKDPSRSVRSSAKAMMIRLATFYVLAVLIVVAIIPWRSASGIGDAVDASPFVLVFEQLGIQGVAHFVNFVVLIAALSSANANLYAGARLLHSLAADGMAPRQLAQVNRAGVPARAVWASTSGMVIAILLALYSPKEAFLSMIFVIMVCALTVWVLILFAYIVYKRVEPATDGFRLWGGQFTAAVGVLLLFAVWVALFMVRGS--MVPAIVGVGYFVVLSLLYFARIRHT---HVIDEQTFVEAQQATAEYDAMKYDADHALETAAKLGR
4036	GC_00000030	g_1130	Rothia_sp_HMSC069C10_HMSC069C10	90529	69	89	2	0	0.81876	0.94948	0.879288	0	58	31	0	0	58	31	0	0	44	45	0	0	43	46	0					PF00324	Amino acid permease			MSHNDDTR---------SHAAAGTA-GSRT----LKRSLSHGQMTMIVMGSALGTGLFLGSGTAIAMAGPAVILTYAIGSALASVIGAATGEMAVRYPVRGGFGTIATRYLGPFAGFLTRIAYWTATVLIAGVELVSVAMYLNYWWPQLPLWAGIAAFGVALIVLNLTSVKSFGMLEFFLSSIKVISIVAFLLVGLCLVFFGLPGHAAVGTANLFNDGGFMPNGPQSVWLSLAVVMFSFGGIEMISISAAEAKDPSRSVRSSAKAMMIRLATFYVLAVLIVVAIIPWRSASGIGDAVDASPFVLVFEQLGIQGVAHFVNFVVLIAALSSANANLYAGARLLHSLAADGMAPRQLAQVNRAGVPARAVWASTSGMVIAILLALYSPKEAFLSMIFVIMVCALTVWVLILFAYIVYKRVEPAANGFRLWGGQFTAAVGVLLLFAVWVALFMVRGS--MVPAIVGVGYFVVLSLLYFARIRHT---HMIDEQTFVEAQQATAEYDAMKYDADHALETAAKLGR
4037	GC_00000030	g_1130	Rothia_sp_HMSC069D01_HMSC069D01	77461	69	89	2	0	0.81876	0.94948	0.879288	0	58	31	0	0	58	31	0	0	44	45	0	0	43	46	0					PF00324	Amino acid permease			MSHNDDTR---------SHAAAGTA-GSRT----LKRSLSHGQMTMIVMGSALGTGLFLGSGTAIAMAGPAVILTYAIGSALASVIGAATGEMAVRYPVRGGFGTIATRYLGPFAGFLTRIAYWTATVLIAGVELVSVATYLNYWWPQLPLWVGIAVFGVALIVLNLTSVKSFGMLEFFLSSIKVISIVAFLLVGLCLVFFGLPGHAAVGTANLFNDGGFMPNGPQSVWLSLAVVMFSFGGIEMISISAAEAKDPSRSVRSSAKAMMIRLATFYVLAVLIVVAIIPWRSASGIGDAVDASPFVLVFEQLGIQGVAHFVNFVVLIAALSSANANLYAGARLLHSLAADGMAPRQLAQVNRAGVPARAVWASTSGMVIAILLALYSPKEAFLSMIFVIMVCALTVWVLILFAYVVYKRVEPATNGFRLWGGQFTAAVGVLLLFAVWVALFMVRGS--MVPAIVGVGYFVVLSLLYFARIRHT---HVIDEQTFVEAQQATAEYDAMKYDADHALETAAKLGR
4038	GC_00000030	g_1130	Rothia_sp_HMSC071B01_HMSC071B01	65342	69	89	2	0	0.81876	0.94948	0.879288	0	58	31	0	0	58	31	0	0	44	45	0	0	43	46	0					PF00324	Amino acid permease			MSHNDDTR---------SHAAAGTA-GSRT----LKRSLSHGQMTMIVMGSALGTGLFLGSGTAIAMAGPAVILTYAIGSALASVIGAATGEMAVRYPVRGGFGTIATRYLGPFAGFLTRIAYWTATVLIAGVELVSVAMYLNYWWPQLPLWAGIAAFGVALIVLNLTSVKSFGMLEFFLSSIKVISIVAFLLVGLCLVFFGLPGHAAVGTANLFNDGGFMPNGPQSVWLSLAVVMFSFGGIEMISISAAEAKDPSRSVRSSAKAMMIRLATFYVLAVLIVVAIIPWRSASGLGDAVEASPFVLVFEQLGVHGVAHFVNFVVLIAALSSANANLYAGTRLMHSLAVDGMAPIQLAQVNRAGVPARAVWLSTSGMVIAILLALYSPKEAFLSMIFVIMVCALTVWVLILFAYIVYKRVEPATDGFRLWGGQFTAAVGVLLLFAVWVALFMVRGS--MVPAIVGVGYFVVLSLLYFARIRHT---HMIDEQTFVEAQKATGEYDAMKYDADHALETAAKLGR
4039	GC_00000030	g_1130	Rothia_sp_HMSC071C12_HMSC071C12	107033	69	89	2	0	0.81876	0.94948	0.879288	0	58	31	0	0	58	31	0	0	44	45	0	0	43	46	0					PF00324	Amino acid permease			MSHNDDTR---------SHAAAGTA-GSRT----LKRSLSHGQMTMIVMGSALGTGLFLGSGTAIAMAGPAVILTYAIGSALASVIGAATGEMAVRYPVRGGFGTIATRYLGPFAGFLTRIAYWTATVLIAGVELVSVATYLNYWWPQLPLWAGIAVFGVALIVLNLTSVKSFGMLEFFLSSIKVISIIAFLLVGLCLIFFGLPGHAAVGTANLFNDDGFMPNGLQSVWLSLAVVMFSFGGIEMISISAAEAKDPSRSVRSSAKAMMVRLATFYVLAVLIVVAVIPWRSASGLGDAVEASPFVLVFEQLGVHGVAHFVNFVVLIAALSSANANLYAGARLLHSLAADGMAPRQLAQVNRAGVPARAVWLSTSGMVIAILLALYSPKEAFLSMIFVIMVCALTVWVLILFAYIVYKRVEPATNGFRLWGGQFTAAVGVLLLFAVWVALFMVRGS--MVPAIVGVGYFVVLSLLYFARIRHT---HVIDEQTFVEAQQATAEYDAMKYDADHALETAAKLGR
4040	GC_00000030	g_1130	Rothia_sp_HMSC071F11_HMSC071F11	70429	69	89	2	0	0.81876	0.94948	0.879288	0	58	31	0	0	58	31	0	0	44	45	0	0	43	46	0					PF00324	Amino acid permease			MTDGHTPQPAKRHRSGTAHPAGGAP-RNKSARAELKRSLSHGQMTMIVMGSALGTGLFLGSGRAIAMAGPAVILAYAIGSALASVIGAATGEMAVRYPVRGGFGAIATRYLGPYAGFLTRLAYWTATVVITGVELVSVATYLNYWWPQLPLWAGIAVFGVAIIILNITSVKSFGALEFFLSSIKVISVIAFILVGLCLVFFGLPSHAAVGTANLVNDGGFMPHGFGAVWLSLAVVMFSFGGIEMISISAAEAKDPARSVRSSAKAMMIRLATFYVLALFIVVSIIPWRSAGELGEKVETSPFVLVFDQLGITGAAHFVNFVVLIAALSSANANLYAGARLMHSLATDRMAPRALAAVNASGVPSRAVWVSTSGVVIAILLALFSPQEAFLSMIFLIMVCALTVWVLILLAYIVYRRVEGKSSAFRLWGGRVTAGVGIMVLFAVWVALFMVRGS--LIPAIVGVGYFLVLTIVYFARVKHT---LTVDEDAFAEAQQASAEHATALEEEEEALKTASEFGR
4041	GC_00000030	g_1130	Rothia_sp_HMSC072B03_HMSC072B03	75886	69	89	2	0	0.81876	0.94948	0.879288	0	58	31	0	0	58	31	0	0	44	45	0	0	43	46	0					PF00324	Amino acid permease			MSHNDSTR---------GPVAAGTA-EPRT----LKRSLSHGQMTMIVMGSALGTGLFLGSGTAIAMAGPAVILTYAIGSALASVIGAATGEMAIRYPVRGGFGTIATRYLGPFAGFLTRIAYWTATVLIAGVELVSVATYLNYWWPQLPLWVGIAAFGAALIVLNLTSVKSFGMLEFFLSSIKVISIVAFLLVGLCLIFFGLPGHAAVGTANLFNDGGFMPNGPESVWLSLAVVMFSFGGIEMISISAAEAKDPSRSVRSSAKAMMIRLATFYVLAVLIVVAVIPWRSASGLGDAVDASPFVLVFEQLGVHGVAHFVNFVVLIAALSSANANLYAGARLLHSLAVDGMAPRPLAGVNRAGVPARAVWLSTSGMVIAILLALYSPKEAFLSMIFVIMVCALTVWVLILFAYIVYKRVEPAAHGFRLWGGRFTAGVGIVLLFAVWVALFRVRGS--AIPSVVGVGYFVVLSVLYFARIRHS---HTIDDQTFAEAQRATEGYDAAQHDADHALETAAKLGR
4042	GC_00000030	g_1130	Rothia_sp_HMSC072B04_HMSC072B04	106590	69	89	2	0	0.81876	0.94948	0.879288	0	58	31	0	0	58	31	0	0	44	45	0	0	43	46	0					PF00324	Amino acid permease			MSHNDDTR---------SHAAAGTA-GSRT----LKRSLSHGQMTMIVMGSALGTGLFLGSGTAIAMAGPAVILTYAIGSALASVIGAATGEMAVRYPVRGGFGTIATRYLGPFAGFLTRIAYWTATVLIAGVELVSVATYLNYWWPQLPLWAGIAAFGVALIVLNLTSVKSFGMLEFFLSSIKVISIIAFLLVGLCLIFFGLPGHAAVGTANLFNDGGFMPNGLQSVWLSLAVVMFSFGGIEMISISAAEAKDPSRSVRSSAKAMMVRLATFYVLAVLIVVAVIPWRSASGLGDAVEASPFVLVFEQLGVHGVAHFVNFVVLIAALSSANANLYAGARLLHSLAADGMAPRQLAQVNRAGVPARAVWLSTSGMVIAILLALYSPKEAFLSMIFVIMVCALTVWVLILFAYIVYKRVEPATNGFRLWGGQFTAAVGVLLLFAVWVALFMVRGS--MVPAIVGVGYFVVLSLLYFARIRHT---HVIDEQTFVEAQQATAEYDAMKYDADHALETAAKLGR
4043	GC_00000030	g_1130	Rothia_sp_HMSC072E10_HMSC072E10	108793	69	89	2	0	0.81876	0.94948	0.879288	0	58	31	0	0	58	31	0	0	44	45	0	0	43	46	0					PF00324	Amino acid permease			MSHNDSTR---------GPVAAGTA-EPRT----LKRSLSHGQMTMIVMGSALGTGLFLGSGTAIAMAGPAVILTYAIGSALASVIGAATGEMAIRYPVRGGFGTIATRYLGPFAGFLTRIAYWTATVLIAGVELVSVATYLSYWWPQLPLWVGIAAFGAALIVLNLTSVKSFGMLEFFLSSIKVISIVAFLLVGLCLIFFGLPGHAAVGTANLFNDGGFMPNGPESVWLSLAVVMFSFGGIEMISISAAEAKDPSRSVRSSAKAMMIRLATFYVLAVLIVVAVIPWRSASGLGDAVDASPFVLVFEQLGVHGVAHFVNFVVLIAALSSANANLYAGARLLHSLAVDGMAPRPLAGVNRAGVPARAVWLSTSGMVIAILLALYSPKEAFLSMIFVIMVCALTVWVLILFAYIVYKRVEPAAHGFRLWGGRFTAGVGIVLLFAVWVALFRVRGS--AIPSVVGVGYFVVLSVLYFARIRHS---HTIDDQTFAEAQRATEGYDAAQHDADHALETAAKLGR
4044	GC_00000030	g_1130	Rothia_sp_HMSC073B08_HMSC073B08	98343	69	89	2	0	0.81876	0.94948	0.879288	0	58	31	0	0	58	31	0	0	44	45	0	0	43	46	0					PF00324	Amino acid permease			MSHNDDTR---------SHAAAGTA-GSRT----LKRSLSHGQMTMIVMGSALGTGLFLGSGTAIAMAGPAVILTYAIGSALASVIGAATGEMAVRYPVRGGFGTIATRYLGPFAGFLTRIAYWTATVLIAGVELVSVATYLNYWWPQLPLWAGIAAFGVALIVLNLTSVKSFGMLEFFLSSIKVISIIAFLLVGLCLIFFGLPGHAAVGTANLFNDGGFMPNGLQSVWLSLAVVMFSFGGIEMISISAAEAKDPSRSVRSSAKAMMVRLATFYVLAVLIVVAVIPWRSASGLGDAVEASPFVLVFEQLGIHGVAHFVNFVVLIAALSSANANLYAGARLLHSLAADGMAPRQLAQVNRAGVPARAVWLSTSGMVIAILLALYSPKEAFLSMIFVIMVCALTVWVLILFAYIVYKRVEPATNGFRLWGGQFTAAVGVLVLFAVWVALFMVRGS--MVPAIVGVGYFVVLSLLYFARIRHT---HVIDEQTFVEAQQATAEYDAMKYDADHALETAAKLGR
4045	GC_00000030	g_1130	Rothia_sp_HMSC075F09_HMSC075F09	78986	69	89	2	0	0.81876	0.94948	0.879288	0	58	31	0	0	58	31	0	0	44	45	0	0	43	46	0					PF00324	Amino acid permease			MSHNDDTR---------SHAAAGTA-GSRT----LKRSLSHGQMTMIVMGSALGTGLFLGSGTAIAMAGPAVILTYAIGSALASVIGAATGEMAVRYPVRGGFGTIATRYLGPFAGFLTRIAYWTATVLIAGVELVSVAMYLNYWWPQLPLWAGIAAFGVALIVLNLTSVKSFGMLEFFLSSIKVISIVAFLLVGLCLVFFGLPGHAAVGTANLFNDGGFMPNGPQSVWLSLAVVMFSFGGIEMISISAAEAKDPSRSVRSSAKAMMIRLATFYVLAVLIVVAIIPWRSASGIGDAVDASPFVLVFEQLGIQGVAHFVNFVVLIAALSSANANLYAGARLLHSLAADGMAPRQLAQVNRAGVPARAVWASTSGMVIAILLALYSPKEAFLSMIFVIMVCALTVWVLILFAYIVYKRVEPAANGFRLWGGQFTAAVGVLLLFAVWVALFMVRGS--MVPAIVGVGYFVVLSLLYFARIRHT---HMIDEQTFVEAQQATAEYDAMKYDADHALETAAKLGR
4046	GC_00000030	g_1130	Rothia_sp_HMSC076D04_HMSC076D04	114647	69	89	2	0	0.81876	0.94948	0.879288	0	58	31	0	0	58	31	0	0	44	45	0	0	43	46	0					PF00324	Amino acid permease			MSHNDDTR---------SHAAAGTA-GSRT----LKRSLSHGQMTMIVMGSALGTGLFLGSGTAIAMAGPAVILTYAIGSALASVIGAATGEMAVRYPVRGGFGTIATRYLGPFAGFLTRIAYWTATVLIAGVELVSVAMYLNYWWPQLPLWAGIAAFGVALIVLNLTSVKSFGMLEFFLSSIKVISIVAFLLVGLCLVFFGLPGHAAVGTANLFNDGGFMPNGPQSVWLSLAVVMFSFGGIEMISISAAEAKDPSRSVRSSAKAMMIRLATFYVLAVLIVVAIIPWRSASGIGDAVDASPFVLVFEQLGIQGVAHFVNFVVLIAALSSANANLYAGARLLHSLAADGMAPRQLAQVNRAGVPARAVWASTSGMVIAILLALYSPKEAFLSMIFVIMVCALTVWVLILFAYIVYKRVEPAANGFRLWGGQFTAAVGVLLLFAVWVALFMVRGS--MVPAIVGVGYFVVLSLLYFARIRHT---HMIDEQTFVEAQQATAEYDAMKYDADHALETAAKLGR
4047	GC_00000030	g_1130	Rothia_sp_HMSC078H08_HMSC078H08	67307	69	89	2	0	0.81876	0.94948	0.879288	0	58	31	0	0	58	31	0	0	44	45	0	0	43	46	0					PF00324	Amino acid permease			MSHNDDTR---------SHAAAGTA-GSRT----LKRSLSHGQMTMIVMGSALGTGLFLGSGTAIAMAGPAVILTYAIGSALASVIGAATGEMAVRYPVRGGFGTIATRYLGPFAGFLTRIAYWTATVLIAGVELVSVAMYLNYWWPQLPLWAGIAAFGVALIVLNLTSVKSFGMLEFFLSSIKVISIVAFLLVGLCLVFFGLPGHAAVGTANLFNDGGFMPNGPQSVWLSLAVVMFSFGGIEMISISAAEAKDPSRSVRSSAKAMMIRLVTFYVLAVLIVVAIIPWRSASGIGDAVDASPFVLVFEQLGIQGVAHFVNFVVLIAALSSANANLYAGARLLHSLAADGMAPRQLAQVNRAGVPARAVWASTSGMVIAILLALYSPKEAFLSMIFVIMVCALTVWVLILFAYVVYKRVEPATNGFRLWGGQFTAAVGVLLLFAVWVALFMVRGS--MVPAIVGVGYFVVLSLLYFARIRHT---HVIDEQTFVEAQQATAEYDAMKYDADHALETAAKLGR
4048	GC_00000030	g_1130	Rothia_sp_HMSC08A08_HMSC08A08	64109	69	89	2	0	0.81876	0.94948	0.879288	0	58	31	0	0	58	31	0	0	44	45	0	0	43	46	0					PF00324	Amino acid permease			MTDGHTPQPAKGHRSSAAHPNEAAP-RNKSARAELKRSLSHGQMTMIVMGSALGTGLFLGSGRAIAMAGPAVILAYAIGSALASVIGAATGEMAVRYPVRGGFGAIATRYLGPYAGFLTRLAYWTATVVITGVELVSVATYLNYWWPQLPLWAGIAVFGVAIIILNITSVKSFGALEFFLSSIKVISVIAFILVGLCLVFFGLPSHAAVGTANLVNDGGFMPHGFGAVWLSLAVVMFSFGGIEMISISAAEAKDPARSVRSSAKAMMIRLATFYVLALFIVVSIIPWRSAGELGEKVETSPFVLVFDQLGITGAAHFVNFVVLIAALSSANANLYAGARLMHSLATDRMAPRALAAVNASGVPSRAVWVSTSGVVIAILLALFSPQEAFLSMIFLIMVCALTVWVLILLAYIVYRRVEGQSSAFRLWGGRVTAGVGIMVLFAVWVALFMVRGS--LIPAIVGVGYFLVLTIVYFARVKHT---LTVDEDAFAEAQQASAEHATALEEEEEALKTTSEFGR
4049	GC_00000030	g_1130	Rothia_sp_HMSC08A08_HMSC08A08	64110	69	89	2	0	0.81876	0.94948	0.879288	0	58	31	0	0	58	31	0	0	44	45	0	0	43	46	0					PF00324	Amino acid permease			MSKAQDA----------SAPKTAPA-ENGE----LKRSLSHGQMTMIAMGLALGTGLFLGSGSAIKIAGPGAIIAYAVGSMIAAIIAACAGEMAVRHPVPGGFGTIATRYLSPYAGYIGRWAYWATTVPLTGAELVAVGKYFSYWFPAIPLWVTVAASGILILILNLVSVKSFGALEFFLSSIKVIAVIVFIVLGLLLVFVGLPGHTAVGTANLVNDGGLLPNGLGAVWVSMAIVMFSFGGVEMLSISAAEAQNPARSVRTSVKAMIWRLSSFYVLSMLIILCLMPWQQAAQTGKDLSQSPFVMVFSELGIPYAADITNFVILIAALSGANASLYAATRLLHALAGDKMAPTFAGTTNHNGVPVTALMLSFLGVVIASVMAVAEISNIFELLMALVTLCVLVVWIMILLTYQAYKKHQGNSSGFTVWGGRITAGVGLAGVLATLVALFMLPDSSAVVSVQAGVVFFAIISVFYVVLAKKRGGFPRADLDALAEQQKEDA---------------------
4225	GC_00000033	g_1130	Rothia_aeria_F0184_F0184	2278	69	87	2	0	0.764129	0.85233	0.805823	0	55	32	0	0	55	32	0	0	42	45	0	0	41	46	0					PF09594	Glycosyltransferase family 87			MTTAPPVQNPTPNTTVAGKIALAALALTVVGWLIYIEFT---GGLDFNVYRLGAMTIFDNEGMHKDLYARDLLDYGALKLPFTYPPFAALLFMPFAFLPFGVGVGIMYTISIGVAWWMATLIYDYATSRGYHVPFQDKLGRYGTIAVLTFIIILSGPWRRGLALVQVNPIILILVLADFLRPAKRIPRGALIGIAGGIKLTPLAFGLILXXXXX-------------------------------------------XXXXXXXXXXXXX----------------------------------------------------------------------------------------------------------------------------------------------------------------XXXXXXXXXXXXXXXXLSC---------------------------------------------------------------------------
4226	GC_00000033	g_1130	Rothia_aeria_F0184_F0184	2277	69	87	2	0	0.764129	0.85233	0.805823	0	55	32	0	0	55	32	0	0	42	45	0	0	41	46	0					PF09594	Glycosyltransferase family 87			#NAME?
4227	GC_00000033	g_1130	Rothia_aeria_F0474_F0474	885	69	87	2	0	0.764129	0.85233	0.805823	0	55	32	0	0	55	32	0	0	42	45	0	0	41	46	0					PF09594	Glycosyltransferase family 87			MTTAPPVQNPTPNTTVAGKIALAALALTVVGWLIYIEFT---GGLDFNVYRLGAMTIFDNEGMHKDLYARDLLDYGALKLPFTYPPFAALLFMPFAFLPFGVGVGIMYTISIGVAWWMATLIYDYATSRGYRIPFQDKLGRYGTIAVLTFIIILSGPWRRGLALVQVNPIILILVLADFLRPAKRIPRGALIGIAGGIKLTPLAFGLILLMRKD-------------------------------------------WRGIFTLGASFAATVIIGFIFLPHEAVTFWTSAVSDPSRVGNINFLDNISIQGWLMHLGLRDPLLKPVYYGLVLATIVLFAALLHQLNRRKLVLSQVAVGGFLMVSISPISWSHHNVMFPLILMALIVDAFPRFYAHLPAWANRAARILTWVALIGLYISPMWLGASLWGSFSDLDNIYQHALLFSTVPILCLY-LVMITWAVAALTPAVRTADEDDL----------------------------------FIAPPPGAAPEAKKG
4228	GC_00000033	g_1130	Rothia_dentocariosa_1233_RDEN	15818	69	87	2	0	0.764129	0.85233	0.805823	0	55	32	0	0	55	32	0	0	42	45	0	0	41	46	0					PF09594	Glycosyltransferase family 87			MTESRA------QTPVLGKLAVVALILMVVGGYIFEAFVNTYGGLDFSIYRMGAMTIFDNEGFDKELYGRAMVSIGVLDLPFTYPPFAALVFLPFAFVPLKVGMAIMVLITTAAAWWLSSIMYSYANAHGRPLPLQDRLGRYGTIAALTIVVMLCGPWRRTFDLMQINPIIMVLILADFLRPATRVPRGVLIGIAGGLKLTPLVFGLILLVRRD-------------------------------------------WKGIITLGATFLATIALGFVLLPKEAPQYWFHAVSDPSRVGDINFVDNISIQGWLMHYGLNGTAAKLGFYLLAALSVALTAAILYQLERRNKVLAQVAVTGFLMVSLSPISWSHHNVLLPLLVLVLIVDAFGDFFTYLPPAAVTVARILTWVGVVGLYISPRVLGGMTQWNMNGLEFLAAPGVALGGTPIVCLFIVTVLLWGWAALTPKARSASVKPA----------------------------------AESANAPNSA-----
4229	GC_00000033	g_1130	Rothia_dentocariosa_1233_RDEN	16709	69	87	2	0	0.764129	0.85233	0.805823	0	55	32	0	0	55	32	0	0	42	45	0	0	41	46	0					PF09594	Glycosyltransferase family 87			MTAAPSVQVFTPDIPKAGRITLAAFALFVIGWLIYIEFT---GGLDFNVYRFGAMTIFDNDGMHKDLYARNLLEYGDFRLPFTYPPFAALVFLPFAFLPAWVGIAIMYAISIGVAWWLATLIYNYAADRGYSIPFQERLGTYGIIAALTFIIIMTGPWRRGLSLIQINPIILTLVLADFIRPATRIPRGALIGIAGGIKLTPLAFGLILLMRKD-------------------------------------------WRGILTLGASFGTTILLGFIFLPQQAVTFWTSAVSDSGRVGGINFADNISIQGWLMHLGLREPTLRPVYYALVLATIGLCAVLLRQLIRRNLVLSQVAVGGFLMVSISPISWSHHNVMFPLIIMTLVLDAFPLFFTHLPAWLSGTARVLTWVAFIGLYISPMWLGAAIGGGFNSLNHLAQYALLFSTVPILCLY-AVMALWAGSALTPAVRITQNRD------------------------------------RAVTAGPKPEPQAA
4230	GC_00000033	g_1130	Rothia_dentocariosa_1234_RDEN	13909	69	87	2	0	0.764129	0.85233	0.805823	0	55	32	0	0	55	32	0	0	42	45	0	0	41	46	0					PF09594	Glycosyltransferase family 87			MTESRA------QTPVLGKLAVVALILMVVGGYIFEAFVNTYGGLDFSIYRMGAMTIFDNEGFDKELYGRAMVSIGVLDLPFTYPPFAALVFLPFAFVPLKVGMAIMVLITTAAAWWLSSIMYSYANAHGRPLPLQDRLGRYGTIAALTIVVMLCGPWRRTFDLMQINPIIMVLILADFLRPATRVPRGVLIGIAGGLKLTPLVFGLILLVRRD-------------------------------------------WKGIITLGATFLATIALGFVLLPKEAPQYWFHAVSDPSRVGDINFVDNISIQGWLMHYGLNGTAAKLGFYLLAALSVALTAAILYQLERRNKVLAQVAVTGFLMVSLSPISWSHHNVLLPLLVLVLIVDAFGDFFTYLPPAAVTVARILTWVGVVGLYISPRVLGGMTQWNMNGLEFLAAPGVALGGTPIVCLFIVTVLLWGWAALTPKARSASVKPA----------------------------------AESANAPNSA-----
4231	GC_00000033	g_1130	Rothia_dentocariosa_1234_RDEN	14389	69	87	2	0	0.764129	0.85233	0.805823	0	55	32	0	0	55	32	0	0	42	45	0	0	41	46	0					PF09594	Glycosyltransferase family 87			MTAAPSVQVFTPDIPKAGRITLAAFALFVIGWLIYIEFT---GGLDFNVYRFGAMTIFDNDGMHKDLYARNLLEYGDFRLPFTYPPFAALVFLPFAFLPAWVGIAIMYAISIGVAWWLATLIYNYAADRGYSIPFQERLGTYGIIAALTFIIIMTGPWRRGLSLIQINPIILTLVLADFIRPATRIPRGALIGIAGGIKLTPLAFGLILLMRKD-------------------------------------------WRGILTLGASFGTTILLGFIFLPQQAVTFWTSAVSDSGRVGGINFADNISIQGWLMHLGLREPTLRPVYYALVLATIGLCAVLLRQLIRRNLVLSQVAVGGFLMVSISPISWSHHNVMFPLIIMTLVLDAFPLFFTHLPAWLSGTARVLTWVAFIGLYISPMWLGAAIGGGFNSLNHLAQYALLFSTVPILCLY-AVMALWAGSALTPAVRITQNRD------------------------------------RAVTAGPKPEPQAA
4232	GC_00000033	g_1130	Rothia_dentocariosa_694_RDEN	19810	69	87	2	0	0.764129	0.85233	0.805823	0	55	32	0	0	55	32	0	0	42	45	0	0	41	46	0					PF09594	Glycosyltransferase family 87			MTESRA------QTPVLGKIAVVALILMVVGGYIFEAFVNTYGGLDFSIYRMGAMTIFDNEGFDKELYGRAMVSIGVLDLPFTYPPFAALVFLPFAFIPLKVGMAIMVLITTAAAWWLSSIMYSYANAHGRPLPLQDKLGRYGTIAALTIVVMLCGPWRRTFDLMQINPIIMVLILADFLRPATRVPRGVLIGIAGGLKLTPLVFGLILLVRRD-------------------------------------------WKGIITLGATFLATIALGFVLLPQEAPQYWFHAVSDPSRVGDINFVDNISIQGWLMHYGLNGTAAKLCFYPLAVLSVVLTAAILYQLERRNKALAQVAVTGFLMVSLSPISWSHHNVLLPLLVLVLIVDAFGEFFTYLPPAAMTVARILTWVGVVGLYISPRVLGGMTQWNMNGLEFLAAPGVALGGTPIVCLFIVTVLLWGWAALTPKARSASVKPA----------------------------------AESANAPNSA-----
4233	GC_00000033	g_1130	Rothia_dentocariosa_694_RDEN	18438	69	87	2	0	0.764129	0.85233	0.805823	0	55	32	0	0	55	32	0	0	42	45	0	0	41	46	0					PF09594	Glycosyltransferase family 87			MTAAPSVQVFTPDIPKAGRITLAAFALFVIGWLIYIEFT---GGLDFNVYRFGAMTIFDNDGMHKDLYARNLLEYGDFRLPFTYPPFAALVFLPFAFLPAWVGIAIMYAISIGVAWWLATLIYNYAADRGYSIPFQERLGTYGIIAALTFIIIMTGPWRRGFSLIQINPIILTLVLADFIRPATRIPRGVLIGIAGGIKLTPLAFGLILLMRKD-------------------------------------------WRGIFTLGASFGTTILLGFIFLPQQAATFWTSAVSDSGRVGGINFADNISIQGWLMHLGLREPTLKPVYYTLVLATIGLCAVLLRQLIRRNLVLSQVAVGGFLMVSISPISWSHHNVMFPLIIMTLVLDAFPLFFAHLPAWLSGIARVLTWVAFIGLYISPMWLGAAIGGGFNSLNHLAQYALLLSTVPILCLY-AVMALWAGSALTPAVRIAQNR------------------------------------DRSVIAGPKPEPQAA
4234	GC_00000033	g_1130	Rothia_dentocariosa_ATCC_17931_ATCC_17931	7769	69	87	2	0	0.764129	0.85233	0.805823	0	55	32	0	0	55	32	0	0	42	45	0	0	41	46	0					PF09594	Glycosyltransferase family 87			MTESRA------QTPVLGKLAVVALILMVVGGYIFEAFVNTYGGLDFSIYRMGAMTIFDNEGFDKELYGRAMVSIGVLDLPFTYPPFAALVFLPFAFIPLKVGMAIMVLITTAAAWWLSSIMYSYANAHGRPLPLQDRLGRYGTIAALTIVVMLCGPWRRTFDLMQINPIIMVLILADFLRPATRVPRGVLIGIAGGLKLTPLVFGLILLVRRD-------------------------------------------WKGIITLGATFLATIALGFVLLPKEAPQYWFHAVSDPSRVGDINFVDNISIQGWLMHYGLNGTAAKLGFYLLAALSVVLTAAILYQLERRNKVLAQVAVTGFLMVSLSPISWSHHNVLLPLLVLVLIVDAFGEFFTYLPPAVVTVARILTWVGVVGLYISPRVLGGMTQWNMNGLEFLAAPGVALGGTPIVCLFIVTVLLWGWAALTPKARSASVKPA----------------------------------ADSANAPNSA-----
4235	GC_00000033	g_1130	Rothia_dentocariosa_ATCC_17931_ATCC_17931	7883	69	87	2	0	0.764129	0.85233	0.805823	0	55	32	0	0	55	32	0	0	42	45	0	0	41	46	0					PF09594	Glycosyltransferase family 87			MTAAPSVQVFAPDIPKAGRITLAAFALFVIGWLIYIEFT---GGLDFNVYRFGAMTIFDNDGMHKDLYARNLLEYGDFRLPFTYPPFAALVFLPFAFLPAWVGIAIMYAISIGVAWWLATLIYNYATDRGYSIPFQERLGTYGVIAALTFIIIMTGPWRRGLSLIQINPIILTLVLADFIRPATRIPRGALIGIAGGIKLTPLAFGLILLMRKD-------------------------------------------WRGILTLGASFGTTILLGFIFLPQQAVTFWTSAVSDSGRVGGINFADNISIQGWLMHLGLREPTLRPVYYALVLATIGLCAVLLRQLIRRNLVLSQVAVGGFLMVSISPISWSHHNVMFPLIIMTLVLDAFPLFFTHLPAWLSGTARVLTWVAFIGLYISPMWLGAAIGGGFNSLNHLAQYALLFSTVPILCLY-AVMALWAGSALTPAVRIAQNRD------------------------------------RAVTAGPKPEPQAA
4236	GC_00000033	g_1130	Rothia_dentocariosa_C6B	11134	69	87	2	0	0.764129	0.85233	0.805823	0	55	32	0	0	55	32	0	0	42	45	0	0	41	46	0					PF09594	Glycosyltransferase family 87			MTTAPPVQNPTPNTTVAGKIALAALALTVVGWLIYIEFT---GGLDFNVYRLGAMTIFDNEGMHKDLYARDLLDYGALKLPFTYPPFAALLFMPFAFLPFGVGVGIMYTISIGVAWWMATLIYDYATSRGYHIPFQDKLGRYGTIAVLTFIIILSGPWRRGLALVQVNPIILILVLADFLRPAKRIPRGALIGIAGGIKLTPLAFGLILLMRKD-------------------------------------------WRGIFTLGASFAATVIIGFIFLPHEALTFWTSAVSDPSRVGNINFLDNISIQGWLMHLGLRDPLLKPAYYGLVLATIVLFAALLHQLNRRKLVLSQVAVGGFLMVSISPISWSHHNVMFPLILMALIVDAFPRFYAHLPAWANRAARILTWVALIGLYISPMWLGASLWGSFSDLDNIYQHALLFSTVPILCLY-LVMITWAVAALTPAVRTAEEDDL----------------------------------FIAPPPGAAPETKKG
4237	GC_00000033	g_1130	Rothia_dentocariosa_C6D	12563	69	87	2	0	0.764129	0.85233	0.805823	0	55	32	0	0	55	32	0	0	42	45	0	0	41	46	0					PF09594	Glycosyltransferase family 87			MTTAPPVQNPTPNTTVAGKIALAALALTVVGWLIYIEFT---GGLDFNVYRLGAMTIFDNEGMHKDLYARDLLDYGALKLPFTYPPFAALLFMPFAFLPFGVGVGIMYTISIGVAWWMATLIYDYATSRGYHIPFQDKLGRYGTIAVLTFIIILSGPWRRGLALVQVNPIILILVLADFLRPAKRIPRGALIGIAGGIKLTPLAFGLILLMRKD-------------------------------------------WRGIFTLGASFAATVIIGFIFLPHEALTFWTSAVSDPSRVGNINFLDNISIQGWLMHLGLRDPLLKPAYYGLVLATIVLFAALLHQLNRRKLVLSQVAVGGFLMVSISPISWSHHNVMFPLILMALIVDAFPRFYAHLPAWANWAARILTWVALIGLYISPMWLGASLWGSFSDLDNIYQHALLFSTVPILCLY-LVMITWAVAALTPAVRTAEEDDL----------------------------------FIAPPPGAAPEAKKG
4238	GC_00000033	g_1130	Rothia_dentocariosa_M567_M567	6551	69	87	2	0	0.764129	0.85233	0.805823	0	55	32	0	0	55	32	0	0	42	45	0	0	41	46	0					PF09594	Glycosyltransferase family 87			MTESRA------QTPVLGKIAVAALILMVVGGYIFEAFVNTYGGLDFSIYRMGAMTIFDNEGFDKELYGRAMVSIGVLDLPFTYPPFAALVFLPFAFIPLKVGMAIMVLITTAAAWWLSSIMYSYANANNRPLPLQDKLGRYGTIAALTIVVMLCGPWRRTFDLMQINPIIMVLILADFLRPATRVPRGVLIGIAGGLKLTPLVFGLILLVRRD-------------------------------------------WKGIITLGATFLATIALGFVLLPREAPQYWFHAVSDPSRVGDINFVDNISIQGWLMHYGLSGTAAKLGFYLLAALSVALTAAILYQLERRNKVLAQVAVTGFLMVSLSPISWSHHNVLLPLLVLVLIVDTFGEFFTYLPPAAVTVARILTWVGVVGLYISPRVLGGVTQWNMNGLEFLAAPGVALGGTPIVCLFIVTVLLWGWAALTPKARSASVKPA----------------------------------AESANAPNSA-----
4239	GC_00000033	g_1130	Rothia_dentocariosa_M567_M567	6661	69	87	2	0	0.764129	0.85233	0.805823	0	55	32	0	0	55	32	0	0	42	45	0	0	41	46	0					PF09594	Glycosyltransferase family 87			MTAAPSVQVFTPDIPKAGRITLAAFALFVIGWLIYIEFT---GGLDFNVYRFGAMTIFDNDGMHKDLYARNLLEYGDFRLPFTYPPFAALVFLPFAFLPAWVGIAIMYAISIGVAWWLATLIYNYAADRGYSIPFQERLGTYGIIAALTFIIIMTGPWRRGLSLIQINPIILTLVLADFIRPATRIPRGALIGIAGGIKLTPLAFGLILLMRKD-------------------------------------------WRGILTLGASFGTTILLGFIFLPQQAVTFWTSAVSDSGRVGGINFADNISIQGWLMHLGLREPTLRPVYYALVLATIGLCAVLLRQLIRRNLVLSQVAVGGFLMVSISPISWSHHNVMFPLIIMTLVLDAFPLFFTHLPAWLSGTARVLTWVAFIGLYISPMWLGAAIGGGFNSLNHLAQYALLFSTVPILCLY-AVMALWAGSVCAPAVRIAQNRE------------------------------------RAVTAGPKPEPQAA
4240	GC_00000033	g_1130	Rothia_dentocariosa_OG2_1	20180	69	87	2	0	0.764129	0.85233	0.805823	0	55	32	0	0	55	32	0	0	42	45	0	0	41	46	0					PF09594	Glycosyltransferase family 87			MTESRA------QTPVLGKIAVAALILMVVGGYIFEAFVNTYGGLDFSIYRMGAMTIFDNEGFDKELYGRAMVSIGVLDLPFTYPPFAALVFLPFAFIPLKVGMAIMVLITTAAAWWLSSIMYSYANANNRPLPLQDKLGRYGTIAALTIVVMLCGPWRRTFDLMQINPIIMVLILADFLRPATRVPRGVLIGIAGGLKLTPLVFGLILLVRRD-------------------------------------------WKGIITLGATFLATIALGFVLLPQEAPQYWFHAVSDPSRVGDINFVDNISIQGWLMHYGLNGTSAKLGFYLLAALSVVLTAAILYQLERRNKVLAQVAVTGFLMVSLSPISWSHHNVLLPLLVLVLIVDAFGEFFTYLPPAAMTVARILTWVGVVGLYISPRVLGGMTQWNMNGLEFLAAPGVALGGTPIVCLFIVTVLLWGWAALTPKARSASVKPA----------------------------------AESANAPNSA-----
4241	GC_00000033	g_1130	Rothia_dentocariosa_OG2_1	22148	69	87	2	0	0.764129	0.85233	0.805823	0	55	32	0	0	55	32	0	0	42	45	0	0	41	46	0					PF09594	Glycosyltransferase family 87			MTAAPSVQVFAPDIPKAGRITLAAFALFVIGWLIYIEFT---GGLDFNVYRFGAMTIFDNDGMHKDLYARNLLEYGDFRLPFTYPPFAALVFLPFAFLPAWVGIAIMYAISIGVAWWLATLIYNYAADRGYSIPFQERLGTYGVIAALTFIIIMTGPWRRGLSLIQINPIILTLVLADFIRPATRIPRGALIGIAGGIKLTPLAFGLILLMRKD-------------------------------------------WRGIFTLGLSFGTTILLGFIFLPQQAVTFWTSAVSDSGRVGGINFADNISIQGWLMHLGMREPTLRLVYYALVLATIGLCAVLLRQLIRRNLVLSQVAVGGFLMVSISPISWSHHNVMFPLIIMTLVLDAFPLFFTHLPAWLSGTVHVLTWVAFIGLYISPMWLGAAIGGGFNSLNHLAQYALLFSTVPILCLY-AVMALWVCSALTPTVRIAQNRD------------------------------------RAVTAGPKPEPQAA
4242	GC_00000033	g_1130	Rothia_dentocariosa_OG2_2	23710	69	87	2	0	0.764129	0.85233	0.805823	0	55	32	0	0	55	32	0	0	42	45	0	0	41	46	0					PF09594	Glycosyltransferase family 87			MTESRA------QTPVLGKIAVAALILMVVGGYIFEAFVNTYGGLDFSIYRMGAMTIFDNEGFDKELYGRAMVSIGVLDLPFTYPPFAALVFLPFAFIPLKVGMAIMVLITTAAAWWLSSIIYSYANANNRPLPLQDKLGRYGTIAALTIVVMLCGPWRRTFDLMQINPIIMVLILADFLRPATRVPRGVLIGIAGGLKLTPLVFGLILLVRRD-------------------------------------------WKGIITLGATFLATIALGFVLLPQEAPQYWFHAVSDPSRVGDINFVDNISIQGWLMHYGLNGTAAKLCFYLLAVLSVVLTAAILYQLERRNKVLAQVAVTGFLMVSLSPISWSHHNVLLPLLVLVLIVDAFGEFFTYLPPAAMTVARILTWVGVVGLYISPRVLGGMTQWNMNGLEFLAAPGVALGGTPIVCLFIVTVLLWGWAALTPKARSASVKPA----------------------------------AESANAPNSA-----
4243	GC_00000033	g_1130	Rothia_dentocariosa_OG2_2	23801	69	87	2	0	0.764129	0.85233	0.805823	0	55	32	0	0	55	32	0	0	42	45	0	0	41	46	0					PF09594	Glycosyltransferase family 87			MTAAPSVQVFTPDIPKAGRITLAAFALFVIGWLIYIEFT---GGLDFNVYRFGAMTIFDNDGMHKDLYARNLLEYGDFRLPFTYPPFAALMFLPFAILPAWVGIAIMYAISVGIAWWLATLIYNYATDRGYSIPFQERLGTYGVIAALTFIIIMTGPWRRGFSLIQINPIILTLVLADFIRPATRIPRGVLIGIAGGIKLTPLAFGLILLMRKD-------------------------------------------WRGIFTLGASFGATILLGFIFLPQQAVTFWTSAVSDSGRVGGINFADNISIQGWLMHLGLREPTLKPVYYTLVLATISLCAVLLRQLIRRNLVLSQVAVGGFLMVSISPISWSHHNVMFPLIIMTLVLDAFPLFFAHLPAWLSGIARVLTWVAFIGLYISPMWLGAAIGGGFNSLNHLAQYALLLSTVPILCLY-AVMAIWAGSALTPTVRIAQNR------------------------------------DRSVIAGPKPEPQAA
4244	GC_00000033	g_1130	Rothia_dentocariosa_UMB0083	26282	69	87	2	0	0.764129	0.85233	0.805823	0	55	32	0	0	55	32	0	0	42	45	0	0	41	46	0									MTESRA------QTPVLGKLAVVALILMVVGGYIFEAFVNTYGGLDFSIYRMGAMTIFDNEGFDKELYGRAMVSIGVLDLPFTYPPFAALVFLPFAFVPLKVGMAIMVLITTAAAWWLSSIVYSYANANNRPLPLQDKLGRYGTIAALTIVVMLCGPWRRTFDLMQINPIIMVLILADFLRPATRVPRGVLIGIAGGLKLTPLVFGLILLVRRD-------------------------------------------WKGIITLGTTFLATVALGFVLLPQEAPQYWFHAVSDPSRVGDINFVDNISIQGWLMHYGLNGTAAKLGFYLLAALSVVLTAAILYQLERRNQVLAQVAVTGFLMVSLSPISWSHHNVLLPLLVLVLIVDAFGEFFTYLPPVAVTVARILTWVGVVGLYISPRVLGGMTQWNMNGLEFLAAPGVALGGTPIVCLFIVTVLLWGWAALTPKARSASVKPA----------------------------------ADSANAPNSA-----
4245	GC_00000033	g_1130	Rothia_dentocariosa_UMB0083	26375	69	87	2	0	0.764129	0.85233	0.805823	0	55	32	0	0	55	32	0	0	42	45	0	0	41	46	0									MTAAPSVQVFTPDIPKAGRITLAAFALFVIGWLIYIEFT---GGLDFNVYRFGAMTIFDNDGMHKDLYARNLLEYGDFRLPFTYPPFAALVFLPFAFLPAWVGIAIMYAISIGVAWWLATLIYNYAADRGYSIPFQERLGTYGIIAALTFIIIMTGPWRRGLSLIQINPIILTLVLADFIRPATRIPRGALIGIAGGIKLTPLAFGLILLMRKD-------------------------------------------WRGILTLGASFGTTILLGFIFLPQQAVTFWTSAVSDSGRVGGINFADNISIQGWLMHLGLREPTLRPVYYALVLATIGLCAVLLRQLIRRNLVLSQVAVGGFLMVSISPISWSHHNVMFPLIIMTLVLDAFPLFFTHLPAWLSGTARVLTWVAFIGLYISPMWLGAAIGGGFNSLNHLAQYALLFSTVPILCLY-AVMALWAGSVCAPAVRIAQNRE------------------------------------RAVTAGPKPEPQAA
4246	GC_00000033	g_1130	Rothia_mucilaginosa_1211_RMUC	33007	69	87	2	0	0.764129	0.85233	0.805823	0	55	32	0	0	55	32	0	0	42	45	0	0	41	46	0									MTRTDS------TTPIWGKIAIVALILIVGGGYVIKMLTNPFSGMDFSIYRLGAMTIFDNEGFTQDLYSPTLNDHGVIKPPFTYPPFAAMLFLPFAFIPLEVGKVIMVVGSAVVAWWISTIIYNYVNARGRELPLQQYFGRAGTIAMLTILVVAAGPWQRTLDLIQINPFITALILADFVRPATRVPRGVLIGIAGGVKLTPLVFGLILLVRRD-------------------------------------------WKGIATLGATFFGTIALGFILMPKDAPEFWFSALTNPSRVGGLNFVDNVSIQGWLLHFGVSESAVKPVYYALALVTIVLTAALLYQLERRGAALAQVAVTATLMVALSPISWSHHNVLLPLLAAVFILDAFPTYFAVQPAWLRVTATVFAVVAVLGLYLSPIRIASWFHGSAGGLEQLAPGALAVSAIPAFCLW-VTMTLWSIAALSAPVRGAKVEPVQYGSVRSDAPLGWWGAR------ALVAES-----AKSVRAAASREATA-
4247	GC_00000033	g_1130	Rothia_mucilaginosa_138_RMUC	35247	69	87	2	0	0.764129	0.85233	0.805823	0	55	32	0	0	55	32	0	0	42	45	0	0	41	46	0									MTRTDS------TTPIWGKIAIVALILIVGGGYVIKMLTNPFSGMDFSIYRLGAMTIFDNEGFTQDLYSPTLNDHGVIKPPFTYPPFAAMLFLPFAFMPLEVGMVIMVVGSAVVAWWISTIIYNYVNARGRELPLQQYFGRAGTIAVLTILVVAAGPWQRTLDLIQINPFITALILADFVRPATRVPRGVLIGIAGGVKLTPLVFGLILLVRRD-------------------------------------------WKGIATLGATFFGTIALGFILMPKDAPEFWFSALTNPSRVGGLNFVDNVSIQGWLLHFGLSESAAKPVYYALALVTIVLTAALLYQLERRGAALAQVAVTASLMVALSPISWSHHNVLLPLLAAVFIMDAFPTYFAVQPAWLRVTATVFAVVAVLGLYLSPIRIASWFHGSADGLEQLAPGALAVSAIPAFCLW-MTMTLWSIAALSAPVRGAKVEPVQYGSVRSDAPLGWWGAR------ALVTES-----AESVRAAASREATA-
4248	GC_00000033	g_1130	Rothia_mucilaginosa_141_RMUC	36775	69	87	2	0	0.764129	0.85233	0.805823	0	55	32	0	0	55	32	0	0	42	45	0	0	41	46	0									MARTES------KTPIWGVIAVLAL-LAVGANFLLRILSDPASGMDFSIYRLGAMTIFDNEGFTQDLYSPTLNDHGVIKPPFTYPPFAAMLFLPFAFMPLVVGKVLMVLGSVVVAWWLSTIIYNYVNARGRELPLQRYFGRVGTIAVLTLLVVAAGPWQRTIDLIQINPFITALILADFVRPATRVPRGVLIGIAGGVKLTPLVFGLILLVRRD-------------------------------------------WKGIVTLGATFFATIALGFILMPKEAPEFWFSALTNPSRVGGLNYVDNISIQGWLLHFGLSEGAAKPVYYALALVSIVLTAGLLYQLERRGAALAQVAVTASLMVALSPISWSHHNVLLPLLAVVLVLDAFPTYFAPQPAWLRVGAACFAWVAVLGLYISPMRIASWMHGSMDDMEHLAAGALAVSAIPAFCLW-VTMMLWSVAALSAPVRGAKVEPVQYGSVPNDAPLGWWGAR------ALVTGR-----AESVRAATSRGATA-
4249	GC_00000033	g_1130	Rothia_mucilaginosa_175_RMUC	37902	69	87	2	0	0.764129	0.85233	0.805823	0	55	32	0	0	55	32	0	0	42	45	0	0	41	46	0									MTRTES------TTPIWGKIAIVALILIVGGGYVIKMLTNPFSGMDFSIYRLGAMTIFDNEGFTQDLYSPTLNDHGVIKPPFTYPPFAAMLFLPFAFMPLEVGKVIMVVGSAVVAWWISTIIYNYVNARGRELPLQQYFGRAGTIAMLTILVVAAGPWQRTLDLIQINPFITALILADFVRPATRVPRGVLIGIAGGVKLTPLVFGLILLVRRD-------------------------------------------WKGIATLGATFFGTIALGFILMPKDAPEFWFSALTNPSRVGGLNFVDNVSIQGWLLHFGLSESAAKPVYYALALVTIVLTAALLYQLERRGAALAQVAVTASLMVALSPISWSHHNVLLPLLAAVFIMDAFPTYFAVQPAWLRVTATVFAVVAVLGLYLSPIRIASWFHGSADGLEQLAPGALAVSAIPAFCLW-ATMTLWSIAALSAPVRGAKVEPVQYGSVRSDAPLGWWGAR------ALVSES-----AQSVRAAASREATA-
4250	GC_00000033	g_1130	Rothia_mucilaginosa_207_RMUC	41650	69	87	2	0	0.764129	0.85233	0.805823	0	55	32	0	0	55	32	0	0	42	45	0	0	41	46	0									MTRTDS------TTPIWGKIAIVALILIVGGGYVIKMLTNPFSGMDFSIYRLGAMTIFDNEGFTQDLYSPTLNDHGVIKPPFTYPPFAAMLFLPFAFIPLEVGKVIMAVGSAVVAWWISTIIYNYVNARGRELPLQQYFGRAGTIAVLTILVVSAGPWQRTLDLIQINPFITALILADFVRPATRVPRGVLIGIAGGVKLTPLVFGLILLVRRD-------------------------------------------WKGIATLGATFFGTIALGFILMPKDAPEFWFSALTNPSRVGGLNFVDNVSIQGWLLHFGLSESAVKPVYYALALVTIVLTAALLYQLERRGAALAQVAVTASLMVALSPISWSHHNVLLPLLAAVFIMDAFPTYFAVQPAWLRVTATVFAVVAVLGLYISPIRIASWFHGSADGLEQLAPGALAVSAIPAFCLW-VTMMLWSVAALSAPVRGAKVEPVQYGSVRSDAPLGWWGARALVTQSALVTES-----AESVRAATSREATA-
4251	GC_00000033	g_1130	Rothia_mucilaginosa_268_RMUC	43577	69	87	2	0	0.764129	0.85233	0.805823	0	55	32	0	0	55	32	0	0	42	45	0	0	41	46	0									MTRTDS------TTPIWGKIAIVALILIVGGGYVIKMLTNPFSGMDFSIYRLGAMTIFDNEGFTQDLYSPTLNDHGVIKPPFTYPPFAAMLFLPFAFMPLEVGKVIMVVGSAVVAWWISTIIYNYVNVRGRELPLQQYFGRAGTIAMLTILVVAAGPWQRTLDLIQINPFITALILADFVRPATRVPRGVLIGIAGGVKLTPLVFGLILLIRRD-------------------------------------------WKGIATLGATFFGTIALGFILMPKDAPEFWFSALTNPSRVGGLNFVDNVSIQGWLLHFGLSESAVKPVYYALALVTIVLTAALLYQLERRGAALAQVAVTASLMVALSPISWSHHNVLLPLLAAVFIMDAFPTYFAVQPAWLRVTATVFAVVAVLGLYISPIRIASWFHGSADGLEQLAPGALAVSAIPAFCLW-VTMTLWSIAALSAPVRGAKVEPVQYGSVRSDAPLGWWGAR------ALVAES-----AESVRAATSREATA-
4252	GC_00000033	g_1130	Rothia_mucilaginosa_328_RMUC	46306	69	87	2	0	0.764129	0.85233	0.805823	0	55	32	0	0	55	32	0	0	42	45	0	0	41	46	0									MTRTDS------TTPIWGKIAIVALILIVGGGYVIKMLTNPFSGMDFSIYRLGAMTIFDNEGFTQDLYSPTLNDHGVIKPPFTYPPFAAMLFLPFAFIPLEVGKVIMVVGSAVVAWWISTIIYNYVNARGRELPLQQYFGRAGTIAMLTILVVSAGPWQRTLDLIQINPFITALILADFVRPATRVPRGVLIGIAGGVKLTPLVFGLILLVRRD-------------------------------------------WKGIATLGATFFGTIALGFILMPKDAPEFWFSALTNPSRVGGLNFVDNVSIQGWLLHFGLSESAVKPVYYALALVTIVLTAALLYQLERRGAALAQVAVTASLMVALSPISWSHHNVLLPLLAAVFIMDAFPTYFAVQPAWLRVTATVFAVVAVLGLYISPIRIASWFHGSADGLEQLAPGALAVSAIPAFCLW-VTMTLWSVAALSAPVRGAKVEPVQYGSVRSDAPLGWWGARALVTQSALVTES-----AESVRAATSREATA-
4253	GC_00000033	g_1130	Rothia_mucilaginosa_329_RMUC	46767	69	87	2	0	0.764129	0.85233	0.805823	0	55	32	0	0	55	32	0	0	42	45	0	0	41	46	0									MTRTDS------TTPIWGKIAIVALILIVGGGYVIKMLTNPFSGMDFSIYRLGAMTIFDNEGFTQDLYSPTLNDHGVIKPPFTYPPFAAMLFLPFAFIPLEVGKVIMVVGSAVVAWWISTIIYNYVNARGRELPLQQYFGRAGTIAMLTILVVSAGPWQRTLDLIQINPFITALILADFVRPATRVPRGVLIGIAGGVKLTPLVFGLILLVRRD-------------------------------------------WKGIATLGATFFGTIALGFILMPKDAPEFWFSALTNPSRVGGLNFVDNVSIQGWLLHFGLSESAVKPVYYALALVTIVLTAALLYQLERRGAALAQVAVTASLMVALSPISWSHHNVLLPLLAAVFIMDAFPTYFAVQPAWLRVTATVFAVVAVLGLYISPIRIASWFHGSADGLEQLAPGALAVSAIPAFCLW-VTMTLWSVAALSAPVRGAKVEPVQYGSVRSDAPLGWWGARALVTQSALVTES-----AESVRAATSREATA-
4254	GC_00000033	g_1130	Rothia_mucilaginosa_470_RMUC	48572	69	87	2	0	0.764129	0.85233	0.805823	0	55	32	0	0	55	32	0	0	42	45	0	0	41	46	0									MTRTDS------TTPIWGKIAIVALILIVGGGYVVKMLTNPFSGMDFSIYRLGAMTIFDNEGFTQDLYSPTLNDHGVIKPPFTYPPFAAMLFLPFAFMPLEVGKVIMVVGSAVVAWWISTIIYNYVNARGRELPLQQYFGRAGTIAVLTILVVAAGPWQRTLDLIQINPFITALILADFVRPATRVPRGVLIGIAGGVKLTPLVFGLILLVRRD-------------------------------------------WKGIATLGATFFGTIALGFILMPKDAPEFWFSALTNPSRVGGLNFVDNVSIQGWLLHFGLSESAAKPVYYALALVTIVLTAALLYQLERRGAALAQVAVTASLMVALSPISWSHHNVLLPLLAAVFIMDAFPTYFAVQPAWLRVTATVFAVVAVLGLYLSPIRIASWFHGSADGLEQLAPGALAVSAIPAFCLW-MTMTLWSIAALSAPVRGAKVEPVQYGSVRSDAPLGWWGAR------ALVSES-----AQSVRAAASREATA-
4255	GC_00000033	g_1130	Rothia_mucilaginosa_473_RMUC	51177	69	87	2	0	0.764129	0.85233	0.805823	0	55	32	0	0	55	32	0	0	42	45	0	0	41	46	0					PF09594	Glycosyltransferase family 87			MARTES------KTPIWGVIAVLAL-LAVGANFLLRILSDPGSGMDFSIYRLGAMTIFDNEGFTQDLYSPTLNDHGVIKPPFTYPPFAAMLFLPFAFMPLVVGKVLMVLGSVAVAWWLSAIIYNYVNARGRELPLQRYFGRVGTIAVLTLLVVAAGPWQRTIDLIQINPFITALILADFVRPATRVPRGVLIGIAGGVKLTPLVFGLILLVRRD-------------------------------------------WKGIATLGATFSATIALGFILMPKEAPEFWFSALTNPSRVGGLNYVDNISIQGWLLHFGLSEGAAKPVYYALALVSIVLTAGLLYQLERRGAALAQVAVTASLMVALSPISWSHHNVLLPLLAVVLVLDAFPTYFAPQPAWLRVSAACFAWVAVLGLYISPMRIASWMHGSMDDMEHLAAGALAVSAIPAFCLW-VTMMLWSVASLNTPVRTAPVEPAE-----SDAPLGWWGAR------ALVTGR-----TESVCTDASREATA-
4256	GC_00000033	g_1130	Rothia_mucilaginosa_509_RMUC	39855	69	87	2	0	0.764129	0.85233	0.805823	0	55	32	0	0	55	32	0	0	42	45	0	0	41	46	0									MTRTDS------TTPIWGKIAIVALILIVGGGYVVKMLTNPFSGMDFSIYRLGAMTIFDNEGFTQDLYSPTLNDHGVIKPPFTYPPFAAMLFLPFAFIPLEVGKVIMVVGSAVVAWWISTIIYNYVNARGRELPLQQYFGRAGTIAVLTILVVSAGPWQRTLDLIQINPFITALILADFVRPATRVPRGVLIGIAGGVKLTPLVFGLILLVRRD-------------------------------------------WKGIATLGATFFGTIALGFILMPKDALEFWFSALTNPSRVGGLNFVDNVSIQGWLLHFGLSESAAKPVYYALALVTIVLTAALLYQLERRGAALAQVAVTASLMVALSPISWSHHNVLLPLLAFVFIMDAFPTYFAVQPAWLRVTATVFALVAVLGLYISPIKIASWFHGSTDGLEHLAPGALAVSAIPAFCLW-VMMTLWSIAALSAPVRGAKVEPVQYGSVCSDAPLGWWGAR------TLVTES-----AESARAATSREATA-
4257	GC_00000033	g_1130	Rothia_mucilaginosa_574_RMUC	51900	69	87	2	0	0.764129	0.85233	0.805823	0	55	32	0	0	55	32	0	0	42	45	0	0	41	46	0					PF09594	Glycosyltransferase family 87			MARTKP------STPTLGKLAIAALILMVVCGYLFEILINPFGGLDFSIYRMGAMTIFDNEGFTKDLYAPAFVEIGVLKLPFTYPPFAALVFLPFAFLPLEVGKAIMVLGTAAAAWWLSTIIYNYTQASGRALPLQNRLGRTGTIAALTILVMLCGPWRRTFDLMQINPLIMALVLADFVRPATRVPRGVLIGIAGGLKLTPLVFGLILLVRRD-------------------------------------------WKGIATLGVTFLATIAVGFILLPNEAPQFWFSAISDPSRVGDINFVDNISIQGWLLHFGLSEGAAKPVYYALALVSIVLTAGLLYQLERRGKTLAQVAVTGTLMVALSPISWSHHNVLLPLLLAALLLDAFPTFMVHLPSAARKVACVLAWVAGVGLYISPRIIGGITQLDMNGLEFLWAPGVAIGGFPSFALW-ATVMLWSVAALTAPVRGAKVEPVQYGSVPNDAPLGWWGAR------ALVTGC-----AESVRAATSRGATA-
4258	GC_00000033	g_1130	Rothia_mucilaginosa_788_RMUC	54048	69	87	2	0	0.764129	0.85233	0.805823	0	55	32	0	0	55	32	0	0	42	45	0	0	41	46	0					PF09594	Glycosyltransferase family 87			MTRTES------TTPIWGKIAIVALILIVGGGYVIKMLTNPFSGMDFSIYRLGAMTIFDNEGFTQDLYSPTLNDHGVIKPPFTYPPFAAMLFLPFAFMPLEVGKVIMVVGSAVVAWWISTIIYNYVNARGRELPLQQYFGRAGTIAMLTILVVAAGPWQRTLDLIQINPFITALILADFVRPATRVPRGVLIGIAGGVKLTPLVFGLILLVRRD-------------------------------------------WKGIATLGATFFGTIALGFILMPKDAPEFWFSALTNPSRVGGLNFVDNVSIQGWLLHFGLSESAAKPVYYALALVTIVLTAALLYQLERRGAALAQVAVTASLMVALSPISWSHHNVLLPLLAAVFIMDAFPTYFAVQPAWLRVTATVFAVVAVLGLYLSPIRIASWFHGSADGLEQLAPGALAVSAIPAFCLW-MTMTLWSIAALSAPVRGAKVEPVQYGSVRSDAPLGWWGAR------ALVSES-----AQSVRAAASREATA-
4259	GC_00000033	g_1130	Rothia_mucilaginosa_902_RMUC	56163	69	87	2	0	0.764129	0.85233	0.805823	0	55	32	0	0	55	32	0	0	42	45	0	0	41	46	0					PF09594	Glycosyltransferase family 87			MTRTDS------TTPIWGKIAIVALILIVGGGYVIKMLTNPFSGMDFSIYRLGAMTIFDNEGFTQDLYSPTLNDHGVIKPPFTYPPFAAMLFLPFAFMPLEVGKVIMVVGSAVVAWWISTIIYNYVNARGRELPLQQYFGRAGTIAMLTILVVAAGPWQRTLDLIQINPFITALILADFVRPATRVPRGVLIGIAGGVKLTPLVFGLILLVRRD-------------------------------------------WKGIATLGATFFGTIALGFILMPKDAPEFWFSALTNPSRVGGLNFVDNVSIQGWLLHFGLSESAAKPVYYALALVTIVLTAALLYQLERRGAALAQVAVTASLMVALSPISWSHHNVLLPLLAAVFIMDAFPTYFAVQPAWLRVTATVFAVVAVLGLYLSPIRIASWFHGSADGLEQLAPGALAVSAIPAFCLW-VTMTLWSVAALSAPVRGAKVEPVQYGSVRSDAPLGWWGAR------ALVSES-----AQSVRAAASREATA-
4260	GC_00000033	g_1130	Rothia_mucilaginosa_ATCC_25296_ATCC_25296	28460	69	87	2	0	0.764129	0.85233	0.805823	0	55	32	0	0	55	32	0	0	42	45	0	0	41	46	0									MTRTDS------TTPIWGKIAIVALILIVGGGYVVKMLTNPFSGMDFSIYRLGAMTIFDNEGFTQDLYSPTLNDHGVIKPPFTYPPFAAMLFLPFAFMPLEVGKVIMVVGSAVVAWWISTIIYNYVNARGRELPLQQYFGRAGTIAMLTILVVAAGPWQRTLDLIQINPFITALILADFVRPATRVPRGVLIGIAGGVKLTPLVFGLILLVRRD-------------------------------------------WKGIATLGATFFGTIALGFILMPKDAPEFWFSALTNPSRVGGLNFVDNVSIQGWLLHFGLSESAAKPVYYALALVTIVLTAALLYQLERRGAALAQVAVTASLMVALSPISWSHHNVLLPLLAAVFILDAFPTYFAVQPAWLRVTATVFAVVAVLGLYLSPIRIASWFHGSADGLEQLAPGALAVSAIPAFCLW-VTMTLWSVAALSAPVRGAKVEPVQYGSVRSDAPLGWWGAR------ALVTES-----AESVRAADSREATA-
4261	GC_00000033	g_1130	Rothia_mucilaginosa_DY_18_DY_18	28124	69	87	2	0	0.764129	0.85233	0.805823	0	55	32	0	0	55	32	0	0	42	45	0	0	41	46	0									MTRTDS------TTPIWGKIAIVALILIVGGGYVIKMLTNPFSGMDFSIYRLGAMTIFDNEGFTQDLYSPTLNDHGVIKPPFTYPPFAAMLFLPFAFIPLEVGKVIMVIGSAVVAWWISTIIYNYVNARGRELPLQQYFGRAGTIAMLTILVVAAGPWQRTLDLIQINPFITALILADFVRPATRVPRGVLIGIAGGVKLTPLVFGLILLVRRD-------------------------------------------WKGIATLGATFFGTIALGFILMPKDAPEFWFSALTNPSRVGGLNFVDNVSIQGWLLHFGLSESAAKPVYYALALVTIVLTAALLYQLERRGAALAQVAVTASLMVALSPISWSHHNVLLPLLAAVFILDAFPTYFAVQPAWLRVTATVFAVVAVLGLYLSPIRIASWFHGSADGLEQLAPGALAVSAIPAFCLW-ATMTLWSVAALSAPVRGAKVEPVQYGSVRSDAPLGWWGAR------ALVSES-----AQSVRAAASREATA-
4262	GC_00000033	g_1130	Rothia_mucilaginosa_FDAARGOS_369	60087	69	87	2	0	0.764129	0.85233	0.805823	0	55	32	0	0	55	32	0	0	42	45	0	0	41	46	0					PF09594	Glycosyltransferase family 87			MTRTDS------TTPIWGKIAIVALILIVGGGYVVKMLTNPFSGMDFSIYRLGAMTIFDNEGFTQDLYSPTLNDHGVIKPPFTYPPFAAMLFLPFAFIPLEVGKVIMVVGSAVVAWWISTIIYNYVNARGRELPLQQYFGRAGTIAVLTILVVSAGPWQRTLDLIQINPFITALILADFVRPATRVPRGVLIGIAGGVKLTPLVFGLILLVRRD-------------------------------------------WKGIATLGATFFGTIALGFILMPKDAPEFWFSALTNPSRVGGLNFVDNVSIQGWLLHFGLSESAAKPIYYALALVTIVLTAALLYQLERRGAALAQVAVTASLMVALSPISWSHHNVLLPLLAFVFIMDAFPTYFAVQPAWLRVPATVFSVVAVLGLYISPIRIASWFHGSTDGLEHLAPGALAVSAIPAFCLW-VTMTLWSVAALSAPVRGAKVEPVQYGSVRSDAPLGWWGAR------ALVSES-----AQSVRAAASREATA-
4263	GC_00000033	g_1130	Rothia_mucilaginosa_M508_M508	31729	69	87	2	0	0.764129	0.85233	0.805823	0	55	32	0	0	55	32	0	0	42	45	0	0	41	46	0									MTRTDS------TTPIWGKIAIVALILMVVCGYLFEILITPFGGLDFSIYRMGAMTIFDNEGFTKDLYAPVFIEIGVLKLPFTYPPFAALVFLPFAFLPLEVGKAIMVLGTTAAAWWLSATIYNYAQTSGRALPLQGRLGRTGTIAALTIVVMLCGPWRRTFHLMQINPLIMALILADFVRPATRVPRGVLVGIAGGLKLTPLVFGLILLVRRD-------------------------------------------WKGIAALGATFLATIAVGFILLPNEAPQFWFSAISDSSRVGDINFVDNISIQGWLMHFGLKGTALKLGFYALAALSIALVAVLLYQLERRGKTLAQVAVAGTLMVALSPISWSHHNVLLPLLLAALILDAFPTFMVYLPSAARKIACVLAWVAGVGLYISPRIIGGITQLDMNGLEFLWAPGVAIGGFPSFALW-ATVMFWAVAALSTPVRTAPVEPAE-----SDAPLGWWGAR------ALVTES-----AESVRAATSREATA-
4264	GC_00000033	g_1130	Rothia_mucilaginosa_NUM_Rm6536	58043	69	87	2	0	0.764129	0.85233	0.805823	0	55	32	0	0	55	32	0	0	42	45	0	0	41	46	0					PF09594	Glycosyltransferase family 87			MTRTDS------TTPIWGKIAIAALILIIGGGYVVKMLIDPLSGMDFSIYRLGAMTIFDNEGFTQELYSPTLNDHGVIKPPFTYPPFAAMLFLPFAFMPLEVGKVIMVVGSAVVAWWISTIMYNYVNARGRELPLQQYFGRAGTIAVLTILVVSAGPWQRTLDLIQINPFITALILADFVRPATRVPRGVLIGIAGGVKLTPLVFGLILLVRRD-------------------------------------------WKGIATLGATFFATIALGFILMPKEAPEFWFSALTNPSRVGGLNYVDNISIQGWLLHFGLSEGAAKPVYYALALVSIVLTAGLLYQLERRGAALAQVAVTASLMVALSPISWSHHNVLLPLLAAVLVLDAFPTYFAVQPAWLRVTATVFAVVAVLGLYLSPIRIASWFHGSADGLEQLAPGALAVSAIPAFCLW-VTMTLWSVAALSAPVRGAKVEPVQYGSVRSDAPLGWWGARALVTQSALVTES-----AESVRAATSREATA-
4265	GC_00000033	g_1130	Rothia_mucilaginosa_UMB0024	62789	69	87	2	0	0.764129	0.85233	0.805823	0	55	32	0	0	55	32	0	0	42	45	0	0	41	46	0					PF09594	Glycosyltransferase family 87			MTRTDS------TTPIWGKIAIAALILIIGGGYVVKMLTNPFSGMDFSIYRLGAMTIFDNEGFTQDLYSPTLNDHGVIKPPFTYPPFAAMLFLPFAFLPLEVGKVIMVVGSAVVAWWISTIIYNYVNARGRELPLQQYFGRAGTIAVLTILVVSAGPWQRTLDLIQINPFITALILADFVRPATRVPRGVLIGIAGGVKLTPLVFGLILLVRRD-------------------------------------------WKGIATLGATFSGTIALGFILMPKDAPEFWFSALTNPSRVGGLNFVDNVSIQGWLLHFGLSESAAKPIYYALALVTIVLTAALLYQLERRGAALAQVAVTASLMVALSPISWSHHNVLLPLLAFVFIMDAFPTYFAVQPAWLRVTATVLAVVAVLGLYISPIKIASWFHGSTDGLEQLAPGALAVSAIPAFCLW-VTMTLWSIAALTAPVRGAKVEPVQYGSVRGDAPLGWWGAR------ALVTES-----AESVRAATSREATA-
4266	GC_00000033	g_1130	Rothia_sp_HMSC036D11_HMSC036D11	110668	69	87	2	0	0.764129	0.85233	0.805823	0	55	32	0	0	55	32	0	0	42	45	0	0	41	46	0					PF09594	Glycosyltransferase family 87			MTESRA------QTPVLGKLAVVALILMVVGGYIFEAFVNTYGGLDFSIYRMGAMTIFDNEGFDKELYGRAMVSIGVLDLPFTYPPFAALVFLPFAFIPLKVGMAIMVLITTAAAWWLSSIMYSYANAHGRPLPLQDKLGRYGTIAALTIVVMLCGPWRRTFDLMQINPIIMVLILADFLRPATRVPRGVLIGIAGGLKLTPLVFGLILLVRRD-------------------------------------------WKGIITLGATFLATIALGFVLLPQEAPQYWFHAVSDPSRVGDINFVDNISIQGWLMHYGLNGTAAKLCFYLLAVLSVVLTAAILYQLERRNKVLAQVAVTGFLMVSLSPISWSHHNVLLPLLILVLIVDAFGEFFTYLPPAAMTVARILTWVGVVGLYISPRVLGGMTQWNMNGLEFLAAPGVALGGTPIVCLFIVTVLLWGWAALTPKARSASVKPA----------------------------------AESANAPNSA-----
4267	GC_00000033	g_1130	Rothia_sp_HMSC036D11_HMSC036D11	110567	69	87	2	0	0.764129	0.85233	0.805823	0	55	32	0	0	55	32	0	0	42	45	0	0	41	46	0					PF09594	Glycosyltransferase family 87			MTAAPSVQVFTPDIPKAGRITLAAFALFVIGWLIYIEFT---GGLDFNVYRFGAMTIFDNDGMHKDLYARNLLEYGDFRLPFTYPPFAALVFLPFAFLPAWVGIAIMYAISIGVAWWLATLIYNYATDRGYSIPFQERLGTYGIIAALTFIIIMTGPWRRGLSLIQINPIILTLVLADFIRPATRIPRGALIGIAGGIKLTPLAFGLILLMRKD-------------------------------------------WRGILTLGASFGTTILLGFIFLPQQAVTFWTSAVSDSGRVGGINFADNISIQGWLMHLGLREPTLRPVYYALALATIGLCAVLLRQLIRRNLVLSQVAVGGFLMVSISPISWSHHNVMFPLIIMALILDAFLLFFAHLPAWLSGTARVLTWVAFIGLYISPMWLGAAIGGGFNSLNHLAQYALLFSTVPILCLY-AVMALWAGSALTPAVRITQNRD------------------------------------RAVAAGPKPEPQAA
4268	GC_00000033	g_1130	Rothia_sp_HMSC058E10_HMSC058E10	72202	69	87	2	0	0.764129	0.85233	0.805823	0	55	32	0	0	55	32	0	0	42	45	0	0	41	46	0					PF09594	Glycosyltransferase family 87			MTESRA------QTPVLGKLAVVALILMVVGGYIFEAFVNTYGGLDFSIYRMGAMTIFDNEGFDKELYGRAMVSIGVLDLPFTYPPFAALVFLPFAFVPLKVGMAIMVLITTAAAWWLSSIMYSYANAHGRPLPLQDRLGRYGTIAALTIVVMLCGPWRRTFDLMQINPIIMVLILADFLRPATRVPRGVLIGIAGGLKLTPLVFGLILLVRRD-------------------------------------------WKGIITLGATFLATIALGFVLLPKEAPQYWFHAVSDPSRVGDINFVDNISIQGWLMHYGLNGTAAKLGFYLLAALSVALTAAILYQLERRNKVLAQVAVTGFLMVSLSPISWSHHNVLLPLLVLVLIVDAFGDFFTYLPPAAVTVARILTWVGVVGLYISPRVLGGMTQWNMNGLEFLAAPGVALGGTPIVCLFIVTVLLWGWAALTPKARSASVKPA----------------------------------AESANAPNSA-----
4269	GC_00000033	g_1130	Rothia_sp_HMSC058E10_HMSC058E10	72974	69	87	2	0	0.764129	0.85233	0.805823	0	55	32	0	0	55	32	0	0	42	45	0	0	41	46	0					PF09594	Glycosyltransferase family 87			MTAAPSVQVFTPDIPKAGRITLAAFALFVIGWLIYIEFT---GGLDFNVYRFGAMTIFDNDGMHKDLYARNLLEYGDFRLPFTYPPFAALVFLPFAFLPAWVGIAIMYAISIGVAWWLATLIYNYAADRGYSIPFQERLGTYGIIAALTFIIIMTGPWRRGLSLIQINPIILTLVLADFIRPATRIPRGALIGIAGGIKLTPLAFGLILLMRKD-------------------------------------------WRGILTLGASFGTTILLGFIFLPQQAVTFWTSAVSDSGRVGGINFADNISIQGWLMHLGLREPTLRPVYYALALATIGLCAVLLRQLIRRNLVLSQVAVGGFLMVSISPISWSHHNVMFPLIIMTLILDAFPLFFAHLPAWLSGTARVLTWVAFIGLYISPMWLGAAIGGGFNSLNHLAQYALLFSTVPILCLY-AVMALWAGSALTPAVRIAQNRD------------------------------------RAVTAGPKPEPQAA
4270	GC_00000033	g_1130	Rothia_sp_HMSC061C12_HMSC061C12	125356	69	87	2	0	0.764129	0.85233	0.805823	0	55	32	0	0	55	32	0	0	42	45	0	0	41	46	0					PF09594	Glycosyltransferase family 87			MTRTDS------TTPIWGKIAIVALILIVGGGYVIKMLTNPFSGMDFSIYRLGAMTIFDNEGFTQDLYSPTLNDHGVIKPPFTYPPFAAMLFLPFAFMPLEVGMVIMVVGSAVVAWWISTIIYNYVNARGRELPLQQYFGRAGTIAVLTILVVAAGPWQRTLDLIQINPFITALILADFVRPATRVPRGVLIGIAGGVKLTPLVFGLILLVRRD-------------------------------------------WKGIATLGATFFGTIALGFILMPKDAPEFWFSALTNPSRVGGLNFVDNVSIQGWLLHFGLSESAVKPVYYALALVTIVLTAALLYQLERRGAALAQVAVTASLMVALSPISWSHHNVLLPLLAAVFIMDAFPTYFAVQPAWLRVTATVFAVVAVLGLYLSPIRIASWFHGSADGLEQLAPGALAVSAIPAFCLW-ATMTLWSVAALSAPVRGAKVEPVQYGSVRSDAPLGWWGAR------ALVSES-----AQSVRAAASREATA-
4271	GC_00000033	g_1130	Rothia_sp_HMSC061D12_HMSC061D12	127766	69	87	2	0	0.764129	0.85233	0.805823	0	55	32	0	0	55	32	0	0	42	45	0	0	41	46	0					PF09594	Glycosyltransferase family 87			MTRTDS------TTPIWGKIAIVALILIVGGGYVIKMLTNPFSGMDFSIYRLGAMTIFDNEGFTQDLYSPTLNDHGVIKPPFTYPPFAAMLFLPFAFMPLEVGKVIMVVGSAVVAWWISTIIYNYVNARGRELPLQQYFGRAGTIAMLTILVVAAGPWQRTLDLIQINPFITALILADFVRPATRVPRGVLIGIAGGVKLTPLVFGLILLVRRDWKGIATLGAXXXXXXXXXXXXXXXXXXXXXXXXXXXXXXXXXXWKGIATLGATFFGTIALGFILMPKDAPEFWFSALTNPSRVGGLNFVDNVSIQGWLLHFGLSESAAKPVYYALALVTIVLTAALLYQLERRGAALAQVAVTASLMVALSPISWSHHNVLLPLLAAVFIMDAFPTYFAVQPAWLRVTATVFAVVAVLGLYISPIRIASWFHGSADGLEQLDPGALAVSAIPAFCLW-VTMTLWSVAALSAPVRGAKVEPVQYGSVRSDAPLGWWGAR------ALVTESAESVRAESVRAAASREATA-
4272	GC_00000033	g_1130	Rothia_sp_HMSC061E04_HMSC061E04	103519	69	87	2	0	0.764129	0.85233	0.805823	0	55	32	0	0	55	32	0	0	42	45	0	0	41	46	0					PF09594	Glycosyltransferase family 87			MTRTDS------TTPIWGKIAIVALILMVVCGYLFEILIVPFGGLDFSIYRMGAMTIFDNEGFTEDLYAPVFIEIGVLKLPFTYPPFAALVFLPFAFLPLEVGKAIMVLGTTAAAWWLSATIYNYAQTSGRALPLQGRLGRTGTIAVLTIVVMLCGPWRRTFHLMQINPLIMALILADFVRPATRVPRGVLVGIAGGLKLTPLVFGLILLVRRD-------------------------------------------WKGIAALGATFLATIAVGFILLPNEAPQFWFSAISDPSRVGDINFVDNISIQGWLMHFGLKGTALKLGFYALAALSIALVAVLLYQLERRGKTLAQVAVTGTLMVALSPISWSHHNVLLPLLLAALILDAFPTFMVYLPSAARKIACVLAWVAGVGLYISPRIIGGITQLDMNGLEFLWAPGVAIGGFPSFALW-ATVMFWAVAALSTPVRTAPVESAE-----SDAPLGWWGARALVTQSALVTES-----AESVRAADSREATA-
4273	GC_00000033	g_1130	Rothia_sp_HMSC062F03_HMSC062F03	128926	69	87	2	0	0.764129	0.85233	0.805823	0	55	32	0	0	55	32	0	0	42	45	0	0	41	46	0					PF09594	Glycosyltransferase family 87			MARTKP------STPTLGKLAIAALILMVVCGYLFEILINPFGGLDFSIYRMGAMTIFDNEGFTKDLYAPAFVEIGVLKLPFTYPPFAALVFLPFAFLPLEVGKAIMVLGTAAAAWWLSTIIYNYTQASGRALPLQNRLGRTGTIAALTILVMLCGPWRRTFDLMQINPLIMALVLADFVRPATRVPRGVLIGIAGGLKLTPLVFGLILLVRRD-------------------------------------------WKGIATLGVTFLATIAVGFILLPNEAPQFWFSAISDPSRVGDINFVDNISIQGWLLHFGLSEGAAKPVYYALALVSIVLTAGLLYQLERRGKTLAQVAVTGTLMVALSPISWSHHNVLLPLLLAALLLDAFPTFMVHLPSAARKVACVLAWVAGVGLYISPRIIGGITQLDMNGLEFLWAPGVAIGGFPSFALW-ATVMLWSVAALTAPVRGAQVEPVQYGSVRGDAPLGWWGAR------VLVTER-----TESVRTDASREATA-
4274	GC_00000033	g_1130	Rothia_sp_HMSC062H08_HMSC062H08	84493	69	87	2	0	0.764129	0.85233	0.805823	0	55	32	0	0	55	32	0	0	42	45	0	0	41	46	0					PF09594	Glycosyltransferase family 87			MTRTDS------TTPIWGKIAIVALILIVGGGYVIKMLTNPFSGMDFSIYRLGAMTIFDNEGFTQDLYSPTLNDHGVIKPPFTYPPFAAMLFLPFAFIPLEVGKVIMVIGSAVVAWWISTIIYNYVNARGRELPLQQYFGRAGTIAMLTILVVAAGPWQRTLDLIQINPFITALILADFVRPATRVPRGVLIGIAGGVKLTPLVFGLILLVRRD-------------------------------------------WKGIATLGATFFGTIALGFILMPKDAPEFWFSALTNPSRVGGLNFVDNVSIQGWLLHFGLSESAAKPVYYALALVTIVLTAALLYQLERRGAALAQVAVTASLMVALSPISWSHHNVLLPLLAAVFIMDAFPTYFAVQPAWLRVTATVFAVVAVLGLYLSPIRIASWFHGSADGLEQLAPGALAVSAIPAFCLW-VTMTLWSIAALSAPVRGAKVEPVQYGSVRSDAPLGWWGARALVTQSALVTES-----AESVRAADSREATA-
4275	GC_00000033	g_1130	Rothia_sp_HMSC064D08_HMSC064D08	73225	69	87	2	0	0.764129	0.85233	0.805823	0	55	32	0	0	55	32	0	0	42	45	0	0	41	46	0					PF09594	Glycosyltransferase family 87			MTESRA------QTPVLGKLAVVALILMVVGGYIFEAFVNTYGGLDFSIYRMGAMTIFDNEGFDKELYGRAMVSIGVLDLPFTYPPFAALVFLPFAFIPLKVGMAIMVLITTAAAWWLSSIMYSYANAHGRPLPLQDKLGRYGTIAALTIVVMLCGPWRRTFDLMQINPIIMVLILADFLRPATRVPRGVLIGIAGGLKLTPLVFGLILLVRRD-------------------------------------------WKGIITLGATFLATIALGFVLLPQEAPQYWFHAVSDPSRVGDINFVDNISIQGWLMHYGLNGTAAKLCFYLLAVLSVVLTAAILYQLERRNKALAQVAVTGFLMVSLSPISWSHHNVLLPLLVLVLIVDAFGEFFTYLPPAAMTVARILTWVGVVGLYISPRVLGGMTQWNMNGLEFLAAPGVALGGTPIVCLFIVTVLLWGWAALTPKARSASVKPA----------------------------------AESANAPNSA-----
4276	GC_00000033	g_1130	Rothia_sp_HMSC064D08_HMSC064D08	73331	69	87	2	0	0.764129	0.85233	0.805823	0	55	32	0	0	55	32	0	0	42	45	0	0	41	46	0					PF09594	Glycosyltransferase family 87			MTAAPSVQVFAPDIPKAGRITLAAFALFVIGWLIYIEFT---GGLDFNVYRFGAMTIFDNDGMHKDLYARNLLEYGDFRLPFTYPPFAALVFLPFAFLPAWVGIAIMYAISIGVAWWLATLIYNYATDRGYSVPFQERLGTYGIIAALTFIIIMTGPWRRGLSLIQINPIILTLVLADFIRPATRIPRGALIGIAGGIKLTPLAFGLILLMRKD-------------------------------------------WRGILTLGASFGTTILLGFIFLPQQAVTFWTSAVSDSGRVGGINFADNISIQGWLMHLGLREPTLRPVYYALVLATIGLCAVLLRQLIRRNLVLSQVAVGGFLMVSISPISWSHHNVMFPLIIMTLILDAFPLFFTHLPAWLSGTARFLTWVAFIGLYISPMWLGAAIGGGFNSLNHLAQYALLFSTVPILCLY-AVMALWAGSALTPAVRIAQNRD------------------------------------RAVMAGPKPEPQAA
4277	GC_00000033	g_1130	Rothia_sp_HMSC064F07_HMSC064F07	130061	69	87	2	0	0.764129	0.85233	0.805823	0	55	32	0	0	55	32	0	0	42	45	0	0	41	46	0					PF09594	Glycosyltransferase family 87			MTRTDS------TTPIWGKIAIVALILIVGGGYVVKMLTNPFSGMDFSIYRLGAMTIFDNEGFTQDLYSPTLNDHGVIKPPFTYPPFAAMLFLPFAFIPLEVGKVIMVVGSAVVAWWISTIIYNYVNARGRELPLQQYFGRAGTIAVLTILVVSAGPWQRTLDLIQINPFITALILADFVRPATRVPRGVLIGIAGGVKLTPLVFGLILLVRRD-------------------------------------------WKGIATLGATFFGTIALGFILMPKDALEFWFSALTNPSRVGGLNFVDNVSIQGWLLHFGLSESAAKPVYYALALVTIVLTAALLYQLERRGAALAQVAVTASLMVALSPISWSHHNVLLPLLAAVFIMDAFPTYFAVQPAWLRVTATVFAVVAVLGLYLSPIRIASWFHGSADGLEQLAPGALAVSAIPAFCLW-VTMTLWSIAALSAPVRGAKVEPVQYGSVRSDAPLGWWGARALVTQSALVTES-----AESVRAAASREATA-
4278	GC_00000033	g_1130	Rothia_sp_HMSC065B04_HMSC065B04	93601	69	87	2	0	0.764129	0.85233	0.805823	0	55	32	0	0	55	32	0	0	42	45	0	0	41	46	0					PF09594	Glycosyltransferase family 87			MTRTDS------TTPIWGKIAIVALILIVGGGYVIKMLTNPFSGMDFSIYRLGAMTIFDNEGFTQDLYSPTLNDHGVIKPPFTYPPFAAMLFLPFAFMPLEVGMVIMVVGSAVVAWWISTIIYNYVNARGRELPLQQYFGRAGTIAMLTILVVAAGPWQRTLDLIQINPFITALILADFVRPATRVPRGVLIGIAGGVKLTPLVFGLILLVRRD-------------------------------------------WKGIATLGATFFGTIALGFILMPKDAPEFWFSALTNPSRVGGLNFVDNVSIQGWLLHFGLSESAAKPVYYALALVTIVLTAALLYQLERRGAALAQVAVTASLMVALSPISWSHHNVLLPLLAAVFILDAFPTYFAVQPAWLRVTATVFAVVAVLGLYLSPIRIASWFHGSADGLEQLAPGALAVSAIPAFCLW-ATMTLWSVAALSAPVRGAKVEPVQYGSVRSDAPLGWWGAR------ALVSES-----AQSVRAAASREATA-
4279	GC_00000033	g_1130	Rothia_sp_HMSC065C03_HMSC065C03	132200	69	87	2	0	0.764129	0.85233	0.805823	0	55	32	0	0	55	32	0	0	42	45	0	0	41	46	0					PF09594	Glycosyltransferase family 87			MTRTDS------TTPIWGKIAIVALILIVGGGYVVKMLTNPFSGMDFSIYRLGAMTIFDNEGFTQDLYSPTLNDHGVIKPPFTYPPFAAMLFLPFAFIPLEVGKVIMVVGSAVVAWWISTIIYNYVNARGRELPLQQYFGRAGTIAVLTILVVSAGPWQRTLDLIQINPFITALILADFVRPATRVPRGVLIGIAGGVKLTPLVFGLILLVRRD-------------------------------------------WKGIATLGATFFGTIALGFILMPKDALEFWFSALTNPSRVGGLNFVDNVSIQGWLLHFGLSESAAKPVYYALALVTIVLTAALLYQLERRGAALAQVAVTASLMVALSPISWSHHNVLLPLLAAVFIMDAFPTYFAVQPAWLRVTATVFAVVAVLGLYLSPIRIASWFHGSADGLEQLAPGALAVSAIPAFCLW-MTMTLWSIAALSAPVRGAKVEPVQYGSVRSDAPLGWWGAR------ALVTES-----AESVRAAASREATA-
4280	GC_00000033	g_1130	Rothia_sp_HMSC065C12_HMSC065C12	89056	69	87	2	0	0.764129	0.85233	0.805823	0	55	32	0	0	55	32	0	0	42	45	0	0	41	46	0					PF09594	Glycosyltransferase family 87			MTRTDS------TTPIWGKIAIVALILIVGGGYVVKMLTNPFSGMDFSIYRLGAMTIFDNEGFTQDLYSPTLNDHGVIKPPFTYPPFAAMLFLPFAFIPLEVGKVIMVVGSAVVAWWISTIIYNYVNARGRELPLQQYFGRAGTIAVLTILVVSAGPWQRTLDLIQINPFITALILADFVRPATRVPRGVLIGIAGGVKLTPLVFGLILLVRRD-------------------------------------------WKGIATLGATFFGTIALGFILMPEDALEFWFSALTNPSRVGGLNFVDNVSIQGWLLHFGLSESAAKPVYYALALVTIVLTAALLYQLERRGAALAQVAVTASLMVALSPISWSHHNVLLPLLAAVFIMDAFPTYFAVQPAWLRVTATVFAVVAVLGLYLSPIRIASWFHGSADGLEQLAPGALAVSAIPAFCLW-MTMTLWSIAALSAPVRGAKVEPVQYGSVRSDAPLGWWGAR------ALVTES-----AESVRAAASREATA-
4281	GC_00000033	g_1130	Rothia_sp_HMSC065D02_HMSC065D02	122588	69	87	2	0	0.764129	0.85233	0.805823	0	55	32	0	0	55	32	0	0	42	45	0	0	41	46	0					PF09594	Glycosyltransferase family 87			MTESRA------QTPVLGKLAVVALILMVVGGYIFEAFVNTYGGLDFSIYRMGAMTIFDNEGFDKELYGRAMVSIGVLDLPFTYPPFAALVFLPFAFIPLKVGMAIMVLITTAAAWWLSSIMYSYANAHGRPLPLQDKLGRYGTIAALTIVVMLCGPWRRTFDLMQINPIIMVLILADFLRPATRVPRGVLIGIAGGLKLTPLVFGLILLVRRD-------------------------------------------WKGIITLGATFLATIALGFVLLPQEAPQYWFHAVSDPSRVGDINFVDNISIQGWLMHYGLNGTAAKLCFYLLAVLSVVLTAAILYQLERRNKVLAQVAVTGFLMVSLSPISWSHHNVLLPLLILVLIVDAFGEFFTYLPPAAMTVARILTWVGVVGLYISPRVLGGMTQWNMNGLEFLAAPGVALGGTPIVCLFIVTVLLWGWAVLTPKARSASVKPA----------------------------------AESANAPNSA-----
4282	GC_00000033	g_1130	Rothia_sp_HMSC065D02_HMSC065D02	122200	69	87	2	0	0.764129	0.85233	0.805823	0	55	32	0	0	55	32	0	0	42	45	0	0	41	46	0					PF09594	Glycosyltransferase family 87			MTAAPSVQVFAPDIPKAGRITLAAFALFVIGWLIYIEFT---GGLDFNVYRFGAMTIFDNDGMHKDLYARNLLEYGDFRLPFTYPPFAALVFLPFAFLPAWVGIAIMYAIGIGVAWWLATLIYNYATDRGYSIPFQERLGTYGIIAALTFIIIMTGPWRRGLSLIQINPIILTLVLADFIRPATRIPRGALIGIAGGIKLTPLAFGLILLMRKD-------------------------------------------WRGILTLGASFGTTILLGFIFLPQQAVTFWTSAVSDSGRVGGINFADNISIQGWLMHLGLREPTLRPVYYALVLATIGLCAVLLRQLIRRNLVLSQVAVGGFLMVSISPISWSHHNVMFPLIIMTLVLDAFPLFFTHLPAWLSGTARVLTWVAFIGLYISPMWLGAAIGGGFNSLNHLAQYALLFSTVPILCLY-AVMALWAGSALTPAVRIAQNRD------------------------------------RAVTAGPKPEPQAA
4283	GC_00000033	g_1130	Rothia_sp_HMSC065D09_HMSC065D09	120726	69	87	2	0	0.764129	0.85233	0.805823	0	55	32	0	0	55	32	0	0	42	45	0	0	41	46	0					PF09594	Glycosyltransferase family 87			MTRTDS------TTPIWGKIAIVALILIVGGGYVIKMLTNPFSGMDFSIYRLGAMTIFDNEGFTQDLYSPTLNDHGVIKPPFTYPPFAAMLFLPFAFMPLEVGKVIMVVGSAVVAWWISTIIYNYVNARGRELPLQQYFGRAGTIAMLTILVVAAGPWQRTLDLIQINPFITALILADFVRPATRVPRGVLIGIAGGVKLTPLVFGLILLVRRD-------------------------------------------WKGIATLGATFFGTIALGFILMPKDAPEFWFSALTNPSRVGGLNFVDNVSIQGWLLHFGLSESAAKPVYYALALVTIVLTAALLYQLERRGAALAQVAVTASLMVALSPISWSHHNVLLPLLAAVFIMDAFPTYFAVQPAWLRVTATVFAVVAVLGLYISPIRIASWFHGSADGLEQLDPGALAVSAIPAFCLW-VTMTLWSVAALSAPVRGAKVEPVQYGSVRSDAPLGWWGAR------ALVTES-----AESVRAAASREATA-
4284	GC_00000033	g_1130	Rothia_sp_HMSC065G12_HMSC065G12	88372	69	87	2	0	0.764129	0.85233	0.805823	0	55	32	0	0	55	32	0	0	42	45	0	0	41	46	0					PF09594	Glycosyltransferase family 87			MTESRA------QTPVLGKLAVVALILMVVGGYIFEAFVNTYGGLDFSIYRMGAMTIFDNEGFDKELYGRAMVSIGVLDLPFTYPPFAALVFLPFAFVPLKVGMAIMVLMTTAAAWWLSSIMYSYANAHGRPLPLQDKLGRYGTIAALTIVVMLCGPWRRTFDLMQINPIIMVLILADFLRPATRVPRGVLIGIAGGLKLTPLVFGLILLVRRD-------------------------------------------WKGIITLGATFLATIALGFVLLPQEAPQYWFHAVSDPSRVGDINFVDNISIQGWLMHYGLNGTAAKLCFYLLAVLSVVLTAAILYQLERRNKALAQVAVTGFLMVSLSPISWSHHNVLLPLLVLVLIVDAFGEFFTYLPPAAVTVARILTWVGVVGLYISPRVLGGMTQWNMNGLEFLAAPGVALGGTPIVCLFIVTVLLWGWAALTPKARSASVKPA----------------------------------AESANAPNSA-----
4285	GC_00000033	g_1130	Rothia_sp_HMSC065G12_HMSC065G12	86899	69	87	2	0	0.764129	0.85233	0.805823	0	55	32	0	0	55	32	0	0	42	45	0	0	41	46	0					PF09594	Glycosyltransferase family 87			MTAAPSVQVFAPDIPKAGRITLAAFALFVIGWLIYIEFT---GGLDFNVYRFGAMTIFDNDGMHKDLYARNLLEYGDFRLPFTYPPFAALVFLPFAFLPAWVGIAIMYAIGIGVAWWLATLIYNYATDRGYSIPFQERLGTYGIIAALTFIIIMTGPWRRGLSLIQINPIILTLVLADFIRPATRIPRGALIGIAGGIKLTPLAFGLILLMRKD-------------------------------------------WRGILTLGASFGTTILLGFIFLPQQAVTFWTSAVSDSGRVGGINFADNISIQGWLMHLGLREPTLRPVYYALVLATIGLCAVLLRQLIRRNLVLSQVAVGGFLMVSISPISWSHHNVMFPLIIMTLVLDAFPLFFTHLPAWLSGTARFLTWVAFIGLYISPMWLGAAIGGGFNSLNHLAQYALLFSTVPILCLY-AVMALWAGSALTPAVRITQNRD------------------------------------RAVAAGPKPEPQAA
4286	GC_00000033	g_1130	Rothia_sp_HMSC066G02_HMSC066G02	100121	69	87	2	0	0.764129	0.85233	0.805823	0	55	32	0	0	55	32	0	0	42	45	0	0	41	46	0					PF09594	Glycosyltransferase family 87			MTRTDS------TTPIWGKIAIVALILIVGGGYVIKMLTNPFSGMDFSIYRLGAMTIFDNEGFTQDLYSPTLNDHGVIKPPFTYPPFAAMLFLPFAFIPLEVGKVIMVIGSAVVAWWISTIIYNYVNARGRELPLQQYFGRAGTIAMLTILVVAAGPWQRTLDLIQINPFITALILADFVRPATRVPRGVLIGIAGGVKLTPLVFGLILLVRRD-------------------------------------------WKGIATLGATFFGTIVLGFILMPKDAPEFWFSALTNPSRVGGLNFVDNVSIQGWLLHFGLSESAAKPVYYALALVTIVLTAALLYQLERRGAALAQVAVTASLMVALSPISWSHHNVLLPLLAAVFIMDAFPTYFAVQPAWLRVTATVFAVVAVLGLYLSPIRIASWFHGSADGLEQLAPGALAVSAIPAFCLW-ATMTLWSVAALSAPVRGAKVEPVQYGSVRSDAPLGWWGAR------ALVSES-----AQSVRAAASREATA-
4287	GC_00000033	g_1130	Rothia_sp_HMSC066G07_HMSC066G07	113473	69	87	2	0	0.764129	0.85233	0.805823	0	55	32	0	0	55	32	0	0	42	45	0	0	41	46	0					PF09594	Glycosyltransferase family 87			MTRTDS------TTPVWGKIAIAALILIIGGGYVVKLLTNPFAGMDFSIYRLGAMTIFDNEGFTQDLYSPTLNDHGEIKPPFTYPPFAAMLFLPFAFLPLEVGKVIMVVGSAVVAWWISTIIYNYVNARGRELPLQQYFGRAGTIAVLTILVVSAGPWQRTLDLIQINPFITALILADFVRPATRVPRGVLIGIAGGVKLTPLVFGLILLVRRD-------------------------------------------WKGIATLGATFFGTIALGFILMPKDAPEFWFSALTNPSRVGGLNFVDNVSIQGWLLHFGLSESAAKPVYYVLALVTIVLTAALLYQLERRGAALAQVAVTASLMVALSPISWSHHNVLLPLLAFVFIMDAFPTYFAVQPAWLRVTATVFAVVAVLGLYISPIRIASWFHGSADGLEQLAPGALAVSAIPAFCLW-VTMTLWSVAALSAPVRGAKVEPVQYGSVRSDAPLGWWGAR------ALVTES-----AESVRAAASREATA-
4288	GC_00000033	g_1130	Rothia_sp_HMSC066H02_HMSC066H02	118772	69	87	2	0	0.764129	0.85233	0.805823	0	55	32	0	0	55	32	0	0	42	45	0	0	41	46	0					PF09594	Glycosyltransferase family 87			MTRTDS------TTPIWGKIAIVALILIVGGGYVIKMLTNPFSGMDFSIYRLGAMTIFDNEGFTQDLYSPTLNDHGVIKPPFTYPPFAAMLFLPFAFMPLEVGKVIMVVGSAVVAWWISTIIYNYVNARGRELPLQQYFGRAGTIAMLTILVVAAGPWQRTLDLIQINPFITALILADFVRPATRVPRGVLIGIAGGVKLTPLVFGLILLVRRD-------------------------------------------WKGIATLGATFFGTIALGFILMPKDAPEFWFSALTNPSRVGGLNFVDNVSIQGWLLHFGLSESAAKPVYYALALVTIVLTAALLYQLERRGAALAQVAVTASLMVALSPISWSHHNVLLPLLAAVFIMDAFPTYFAVQPAWLRVTATVFAVVAVLGLYISPIRIASWFHGSADGLEQLDPGALAVSAIPAFCLW-VTMTLWSVAALSAPVRGAKVEPVQYGSVRSDAPLGWWGAR------ALVTES-----AESVRAAASREATA-
4289	GC_00000033	g_1130	Rothia_sp_HMSC067H10_HMSC067H10	81993	69	87	2	0	0.764129	0.85233	0.805823	0	55	32	0	0	55	32	0	0	42	45	0	0	41	46	0					PF09594	Glycosyltransferase family 87			MTESRA------QTPVLGKLAVAALILMVVGGYIFEAFVNTYGGLDFSIYRMGAMTIFDNEGFDKELYGRAMVSIGVLDLPFTYPPFAALVFLPFAFIPLKVGMAIMVLITTAAAWWLSSIMYSYANANNRPLPLQDKLGRYGTIAALTIVVMLCGPWRRTFDLMQINPIIMVLILADFLRPATRVPRGVLIGIAGGLKLTPLVFGLILLVRRD-------------------------------------------WKGIITLGATFLATIALGFVLLPQEAPQYWFHAVSDPSRVGDINFVDNISIQGWLMHYGLNGTAAKLCFYLLAALSVVLTAAILYQLERRNKVLAQVAVTGFLMVSLSPISWSHHNVLLPLLVLVLIVDAFGEFFTYLPPAAMTVARILTWVGVVGLYISPRVLGGMTQWNMNGLEFLAAPGVALGGTPIVCLFIVTVLLWGWAVLTPRARSASVKPA----------------------------------AESANAPNSA-----
4290	GC_00000033	g_1130	Rothia_sp_HMSC067H10_HMSC067H10	81895	69	87	2	0	0.764129	0.85233	0.805823	0	55	32	0	0	55	32	0	0	42	45	0	0	41	46	0					PF09594	Glycosyltransferase family 87			MTAAPSVQVFTPDIPKAGRITLTAFALFVIGWLIYIEFT---GGLDFNVYRFGAMTIFDNDGMHKDLYARNLLEYGNFRLPFTYPPFAALVFLPFAFLPAWVGIAIMYAISIGVAWWLATLIYNYATDRGYSIPFQERLGTYGVIAALTFIIIMTGPWRRGLSLIQINPIILTLVLADFIRPATRIPRGALIGIAGGIKLTPLAFGLILLMRKD-------------------------------------------WRGIFTLGLSFGTTILLGFIFLPQQAVTFWTSAVSDSGRVGGINFADNISIQGWLMHLGLREPTLRPVYYALVLATIGLCAVLLRQLIRRNLVLSQVAVGGFLMVSISPISWSHHNVMFPLIIMTLVLDAFPLFFTHLPAWLSGTAHVLTWVAFIGLYISPMWLGAAIGGGFNSLNHLAQYALLFSTVPILCLY-AVMALWVGSALTPTVRIAQNRD------------------------------------RAVTAGPKPEPQAA
4291	GC_00000033	g_1130	Rothia_sp_HMSC068E02_HMSC068E02	102589	69	87	2	0	0.764129	0.85233	0.805823	0	55	32	0	0	55	32	0	0	42	45	0	0	41	46	0					PF09594	Glycosyltransferase family 87			MTRTDS------TTPIWGKIAIVALILIVGGGYVVKMLTNPFSGMDFSIYRLGAMTIFDNEGFTQDLYSPTLNDHGVIKPPFTYPPFAAMLFLPFAFIPLEVGKVIMVVGSAVVAWWISTIIYNYVNARGRELPLQQYFGRAGTIAVLTILVVSAGPWQRTLDLIQINPFITALILADFVRPATRVPRGVLIGIAGGVKLTPLVFGLILLVRRD-------------------------------------------WKGIATLGATFFGTIALGFILMPKDAPEFWFSALTNPSRVGGLNFVDNVSIQGWLLHFGLSESAAKPVYYALALVTIMLTAALLYQLERRGAALAQVAVTASLMVALSPISWSHHNVLLPLLVAVFILDAFPTYFAVQPAWLRVTATVFAVVAVLGLYLSPIRIASWFHGSADGLEQLDPGALAVSAIPAFCLW-VTMTLWSVAALSAPVRGAKVEPVQYGSVRSDAPLGWWGAR------ALVTES-----AESVRAAASREATA-
4292	GC_00000033	g_1130	Rothia_sp_HMSC068F09_HMSC068F09	94221	69	87	2	0	0.764129	0.85233	0.805823	0	55	32	0	0	55	32	0	0	42	45	0	0	41	46	0					PF09594	Glycosyltransferase family 87			MARTKP------STPTLGKLAIAALILMVVCGYLFEILINPFGGLDFSIYRMGAMTIFDNEGFTKDLYAPAFVEIGVLKLPFTYPPFAALVFLPFAFLPLEVGKAIMVLGTAAAAWWLSTIIYNYTQASGRALPLQNRLGRTGTIAALTILVMLCGPWRRTFDLMQINPLIMALVLADFVRPATRVPRGVLIGIAGGLKLTPLVFGLILLVRRD-------------------------------------------WKGIATLGVTFLATIAVGFILLPNEAPQFWFSAISDPSRVGDINFVDNISIQGWLLHFGLSEGAAKPVYYALALVSIVLTAGLLYQLERRGKTLAQVAVTGTLMVALSPISWSHHNVLLPLLLAALLLDAFPTFMVHLPSAARKVACVLAWVAGVGLYISPRIIGGITQLDMNGLEFLWAPGVAIGGFPSFALW-ATVMLWSVAALTAPVRGAQVEPVRYGSVRGDAPLGWWGAR------ALVTGR-----TESVCTDASREATA-
4293	GC_00000033	g_1130	Rothia_sp_HMSC069C01_HMSC069C01	117226	69	87	2	0	0.764129	0.85233	0.805823	0	55	32	0	0	55	32	0	0	42	45	0	0	41	46	0					PF09594	Glycosyltransferase family 87			MTESRA------QTPVLGKLAVVALILMVVGGYIFEAFVNTYGGLDFSIYRMGAMTIFDNEGFDKELYGRAMVSIGVLDLPFTYPPFAALVFLPFAFIPLKVGMAIMVLITAAAAWWLSSIVYSYANAHGRPLPLQDKLGRYGTIAALTIVVMLCGPWRRTFDLMQINPIIMVLILADFLRPATRVPRGVLIGIAGGLKLTPLVFGLILLVRRD-------------------------------------------WKGIITLGATFLATIALGFVLLPKEAPQYWFHAVSDPSRVGDINFVDNISIQGWLMHYGLNGTAAKLGFYLLAALSVVLTAAILYQLERRNKVLAQVAVTGFLMVSLSPISWSHHNVLLPLLVLVLIVDAFGDFFTYLPPAAVIVARILTWVGVVGLYISPRVLGGMTQWNMNGLEFLAAPGVALGGTPIVCLFIVTVLLWGWAALTPKARSASVKPA----------------------------------AESANAPNSA-----
4294	GC_00000033	g_1130	Rothia_sp_HMSC069C01_HMSC069C01	117124	69	87	2	0	0.764129	0.85233	0.805823	0	55	32	0	0	55	32	0	0	42	45	0	0	41	46	0					PF09594	Glycosyltransferase family 87			MTAAPSVQVFTPDIPKAGRITLAAFALFVIGWLIYIEFT---GGLDFNVYRFGAMTIFDNDGMHKDLYARNLLEYDDFRLPFTYPPFAALVFLPFAFLPAWVGIAIMYAISIGVAWWLATLIYNYATDRGYSIPFQERLGTYGIIAALTFIIIMTGPWRRGLSLIQINPIILTLVLADFIRPATRIPRGALIGIAGGIKLTPLAFGLILLMRKD-------------------------------------------WRGILTLGASFGTTILLGFIFLPQQAVTFWTSAVSDSGRVGGINFADNISIQGWLMHLGLREPTLRPVYYALALATIGLCAVLLRQLIRRNLVLSQVAVGGFLMVSISPISWSHHNVMFPLIIMALILDAFLLFFAHLPAWLSGIARVLTWVAFIGLYISPMWLGAAIGGGFNSLNHLAQYALLFSTVPILCLY-AVMALWAGSALTPAVRIAQNRD------------------------------------RSVIAGPKPEPQAA
4295	GC_00000033	g_1130	Rothia_sp_HMSC069C03_HMSC069C03	85867	69	87	2	0	0.764129	0.85233	0.805823	0	55	32	0	0	55	32	0	0	42	45	0	0	41	46	0					PF09594	Glycosyltransferase family 87			MTRTDS------TTPIWGKIAIVALILMVVCGYLFEILIVPFGGLDFSIYRMGAMTIFDNEGFTEDLYAPVFIEIGVLKLPFTYPPFAALVFLPFAFLPLEVGKAIMVLGTTAAAWWLSATIYNYAQTSGRALPLQGRLGRTGTIAVLTIVVMLCGPWRRTFHLMQINPLIMALILADFVRPATRVPRGVLVGIAGGLKLTPLVFGLILLVRRD-------------------------------------------WKGIAALGATFLATIAVGFILLPNEAPQFWFSAISDPSRVGDINFVDNISIQGWLMHFGLKGTALKLGFYALAALSIALVAVLLYQLERRGKTLAQVAVTGTLMVALSPISWSHHNVLLPLLLAALILDAFPTFMVYLPSAARKIACVLAWVAGVGLYISPRIIGGITQLDMNGLEFLWAPGVAIGGFPSFALW-ATVMFWAVAALSTPVRTAPVESAE-----SDAPLGWWGARALVTQSALVTES-----AESVRAADSREATA-
4296	GC_00000033	g_1130	Rothia_sp_HMSC069C04_HMSC069C04	95873	69	87	2	0	0.764129	0.85233	0.805823	0	55	32	0	0	55	32	0	0	42	45	0	0	41	46	0					PF09594	Glycosyltransferase family 87			MTRTDS------TTPIWGKIAIVALILIVGGGYVIKMLTNPFSGMDFSIYRLGAMTIFDNEGFTQDLYSPTLNDHGVIKPPFTYPPFAAMLFLPFAFIPLEVGKVIMVIGSAVVAWWISTIIYNYVNARGRELPLQQYFGRAGTIAMLTILVVAAGPWQRTLDLIQINPFITALILADFVRPATRVPRGVLIGIAGGVKLTPLVFGLILLVRRD-------------------------------------------WKGIATLGATFFGTIALGFILMPKDAPEFWFSALTNPSRVGGLNFVDNVSIQGWLLHFGLSESAAKPVYYALALVTIVLTAALLYQLERRGAALAQVAVTASLMVALSPISWSHHNVLLPLLAAVFIMDAFPTYFAVQPAWLRVTATVFAVVAVLGLYLSPIRIASWFHGSADGLEQLAPGALAVSAIPAFCLW-VTMTLWSIAALSAPVRGAKVEPVQYGSVRSDAPLGWWGARALVTQSALVTES-----AESVRAADSREATA-
4297	GC_00000033	g_1130	Rothia_sp_HMSC069C10_HMSC069C10	90791	69	87	2	0	0.764129	0.85233	0.805823	0	55	32	0	0	55	32	0	0	42	45	0	0	41	46	0					PF09594	Glycosyltransferase family 87			MTRTDS------TTPIWGKIAIVALILIVGGGYVVKMLTNPFSGMDFSIYRLGAMTIFDNEGFTQDLYSPTLNDHGVIKPPFTYPPFAAMLFLPFAFMPLEVGKVIMVVGSAVVAWWISTIIYNYVNARGRELPLQQYFGRAGTIAVLTILVVSAGPWQRTLDLIQINPFITALILADFVRPATRVPRGVLIGIAGGVKLTPLVFGLILLVRRD-------------------------------------------WKGIATLGATFFGTIALGFILMPKDAPEFWFSALTNPSRVGGLNFVDNVSIQGWLLHFGLSESAAKPVYYALALVTIVLTAALLYQLERRGAALAQVAVTASLMVALSPISWSHHNVLLPLLAAVFIMDAFPTYFAVQPAWLRVTATVFAVVAVLGLYLSPIRIASWFHGSADGLEQLAPGALAVSAIPAFCLW-VTMTLWSIAALSAPVRGAKVEPVQYGSVRSDAPLGWWGARALVTQSALVTES-----AESVRAATSREATA-
4298	GC_00000033	g_1130	Rothia_sp_HMSC069D01_HMSC069D01	77407	69	87	2	0	0.764129	0.85233	0.805823	0	55	32	0	0	55	32	0	0	42	45	0	0	41	46	0					PF09594	Glycosyltransferase family 87			MTRTDS------TTPIWGKIAIVALILIVGGGYVIKMLTNPFAGMDFSIYRLGAMTIFDNEGFTQDLYSPTLNDHGVIKPPFTYPPFAAMLFLPFAFIPLEVGKVIMVVGSAVVAWWISTIIYNYVNARGRELPLQQYFGRAGTIAMLTILVVAAGPWQRTLDLIQINPFITALILADFVRPATRVPRGVLIGIAGGVKLTPLVFGLILLVRRD-------------------------------------------WKGIATLGATFFGTIALGFILMPKDAPEFWFSALTNPSRVGGLNFVDNVSIQGWLLHFGLSESAAKPVYYALALVTIGLTAALLYQLERRGAALAQVAVTASLMVALSPISWSHHNVLLPLLAAVFIMDAFPTYFAVQPAWLRVTATVFAVVAVLGLYLSPIRIASWFHGSADGLEQLAPGALAVSAIPAFCLW-VTMTLWSVAALSAPVRGAKVEPVQYGSVRSDAPLGWWGAR------ALVSES-----AQSVRAAASREATA-
4299	GC_00000033	g_1130	Rothia_sp_HMSC071B01_HMSC071B01	65230	69	87	2	0	0.764129	0.85233	0.805823	0	55	32	0	0	55	32	0	0	42	45	0	0	41	46	0					PF09594	Glycosyltransferase family 87			MTRTDS------TTPIWGKIAIVALILIVGGGYVVKMLTNPFSGMDFSIYRLGAMTIFDNEGFTQDLYSPTLNDHGVIKPPFTYPPFAAMLFLPFAFIPLEVGKVIMVVGSAVVAWWISTIIYNYVNARGRELPLQQYFGRAGTIAVLTILVVSAGPWQRTLDLIQINPFITALILADFVRPATRVPRGVLIGIAGGVKLTPLVFGLILLVRRD-------------------------------------------WKGIATLGATFFGTIALGFILMPKDAPEFWFSALTNPSRVGGLNFVDNVSIQGWLLHFGLSESAAKPVYYALALVTIGLTAALLYQLERRGAALAQVAVTASLMVALSPISWSHHNVLLPLLAAVFIMDAFPTYFAVQPAWLRVTATVFAVVAVLGLYLSPIRIASWFHGSADGLEQLAPGALAVSAIPAFCLW-VTMTLWSVAALSAPVRGAKVEPVQYGSVRSDAPLGWWGAR------ALVSES-----AQSVRAAASREATA-
4300	GC_00000033	g_1130	Rothia_sp_HMSC071C12_HMSC071C12	106920	69	87	2	0	0.764129	0.85233	0.805823	0	55	32	0	0	55	32	0	0	42	45	0	0	41	46	0					PF09594	Glycosyltransferase family 87			MTRTDS------TTPIWGKIAIVALILIVGGGYVIKMLTNPFSGMDFSIYRLGAMTIFDNEGFTQDLYSPTLNDHGVIKPPFTYPPFAAMLFLPFAFMPLEVGMVIMVVGSAVVAWWISTIIYNYVNARGRELPLQQYFGRAGTIAVLTILVVAAGPWQRTLDLIQINPFITALILADFVRPATRVPRGVLIGIAGGVKLTPLVFGLILLVRRD-------------------------------------------WKGIATLGATFFGTIALGFILMPKDAPEFWFSALTNPSRVGGLNFVDNVSIQGWLLHFGLSESAVKPVYYALALVTIVLTAALLYQLERRGAALAQVAVTASLMVALSPISWSHHNVLLPLLAAVFIMDAFPTYFAVQPAWLRVTATVFAVVAVLGLYISPIRIASWFHGSADGLEQLAPGALAVSAIPAFCLW-VTMTLWSVAALSAPVRGAKVEPVQYGSVRSDAPLGWWGARALVTQSALVTES-----AESVRAATSREATA-
4301	GC_00000033	g_1130	Rothia_sp_HMSC071F11_HMSC071F11	70546	69	87	2	0	0.764129	0.85233	0.805823	0	55	32	0	0	55	32	0	0	42	45	0	0	41	46	0					PF09594	Glycosyltransferase family 87			MTESRA------QTPVLGKLAVVALILMVVGGYIFEAFVNTYGGLDFSIYRMGAMTIFDNEGFDKELYGRAMVSIGVLDLPFTYPPFAALVFLPLAFIPLKVGMAIMVLITTAAAWWLSSIMYSYTNAHGRPLPLQDKLGRYGTIAALTIVVMLCGPWRRTFDLMQINPIIMVLILADFLRPATRVPRGVLIGIAGGLKLTPLVFGLILLVRRD-------------------------------------------WKGIITLGTTFLATVALGFVLLPQEAPQYWFHAVSDPSRVGDINFVDNISIQGWLMHYGLNGTAAKLGFYLLAALSVALTAAILYQLERRNKVLAQVAVTGFLMVSLSPISWSHHNVLLPLLVLVLIVDAFGEFFTYLPPAAVTVARILTWVGVVGLYISPRVLGGMTQWNMNGLEFLAAPGVALGGTPIVCLFIVTVLLWGWAALTPRARSASVKPA----------------------------------ADSANAPNSA-----
4302	GC_00000033	g_1130	Rothia_sp_HMSC071F11_HMSC071F11	70442	69	87	2	0	0.764129	0.85233	0.805823	0	55	32	0	0	55	32	0	0	42	45	0	0	41	46	0					PF09594	Glycosyltransferase family 87			MTAAPSVQVFAPDIPKAGRITLAAFALFVIGWLIYIEFT---GGLDFNVYRFGAMTIFDNDGMHKDLYARNLLEYGDFRLPFTYPPFAALVFLPFAFLPAWVGIAIMYAISIGVAWWLATLIYNYATDRGYSIPFQERLGTYGVIAALTFIIIMTGPWRRGLSLIQINPIILTLVLADFIRPATRIPRGALIGIAGGIKLTPLAFGLILLMRKD-------------------------------------------WRGILTLGASFGTTILLGFIFLPQQAVTFWTSAVSDSGRVGGINFADNISIQGWLMHLGLREPTLRPVYYALVLATIGLCAVLLRQLIRRNLVLSQVAVGGFLMVSISPISWSHHNVMFPLIIMTLVLDAFPLFFTHLPAWLSGTARVLTWVAFIGLYISPMWLGAAIGGGFNSLNHLAQYALLFSTVPILCLY-AVMALWAGSALTPAVRIAQNRD------------------------------------RAVTAGPKPEPQAA
4303	GC_00000033	g_1130	Rothia_sp_HMSC072B03_HMSC072B03	75774	69	87	2	0	0.764129	0.85233	0.805823	0	55	32	0	0	55	32	0	0	42	45	0	0	41	46	0					PF09594	Glycosyltransferase family 87			MARTES------KTPIWGVIAVLAL-LAVGANFLLRILSDPASGMDFSIYRLGAMTIFDNEGFTQDLYSPTLNDHGVIKPPFTYPPFAAMLFLPFAFMPLVVGKVLMVLGSVVVAWWLSTIIYNYVNARGRELPLQRYFGRVGTIAVLTLLVVAAGPWQRTIDLIQINPFITALILADFVRPATRVPRGVLIGIAGGVKLTPLVFGLILLVRRD-------------------------------------------WKGIATLGATFFATIALGFILMPKEAPEFWFSALTNPSRVGGLNYVDNISIQGWLLHFGLSEGAAKPVYYALALVSIVLTAGLLYQLERRGAALAQVAVTASLMVALSPISWSHHNVLLPLLAVVLVLDAFPTYFAPQPAWLRVAAACFAWVAVLGLYISPMRIASWMHGSMDDMEHLAAGALAVSAIPAFCLW-VTMMLWSVASLSTPVGTAPVEPAE-----SDAPLGWWGAR------VLVTER-----TGSVRAATSREATA-
4304	GC_00000033	g_1130	Rothia_sp_HMSC072B04_HMSC072B04	104877	69	87	2	0	0.764129	0.85233	0.805823	0	55	32	0	0	55	32	0	0	42	45	0	0	41	46	0					PF09594	Glycosyltransferase family 87			MTRTDS------TTPIWGKIAIVALILIVGGGYVVKMLTNPFSGMDFSIYRLGAMTIFDNEGFTQDLYSPTLNDHGVIKPPFTYPPFAAMLFLPFAFIPLEVGKVIMVVGSAVVAWWISTIIYNYVNARGRELPLQQYFGRAGTIAVLTILVVSAGPWQRTLDLIQINPFITALILADFVRPATRVPRGVLIGIAGGVKLTPLVFGLILLVRRD-------------------------------------------WKGIATLGATFFGTIALGFILMPKDALEFWFSALTNPSRVGGLNFVDNVSIQGWLLHFGLSESAAKPVYYALALVTIVLTAALLYQLERRGAALAQVAVTASLMVALSPISWSHHNVLLPLLAAVFIMDAFPTYFAVQPAWLRVTATVFAVVAVLGLYLSPIRIASWFHGSADGLEQLAPGALAVSAIPAFCLW-MTMTLWSIAALSAPVRGAKVEPVQYGSVRSDAPLGWWGAR------ALVTES-----AESVRAAASREATA-
4305	GC_00000033	g_1130	Rothia_sp_HMSC072E10_HMSC072E10	108693	69	87	2	0	0.764129	0.85233	0.805823	0	55	32	0	0	55	32	0	0	42	45	0	0	41	46	0					PF09594	Glycosyltransferase family 87			MARTES------KTPIWGVIAVLAL-LAVGANFLLRILSDPASGMDFSIYRLGAMTIFDNEGFTQDLYSPTLNDHGVIKPPFTYPPFAAMLFLPFAFMPLVVGKVLMVLGSVVVAWWLSTVIYNYVNARGRELPLQRYFGRVGTIAVLTLLVVAAGPWQRTIDLIQINPFITALILADFVRPATRVPRGVLIGIAGGVKLTPLVFGLILLVRRD-------------------------------------------WKGIATLGATFFATIALGFILMPKEAPEFWFSALTNPSRVGGLNYVDNISIQGWLLHFGLSEGAAKPVYYALALVSIVLTAGLLYQLERRGAALAQVAVTASLMVALSPISWSHHNVLLPLLAVVLVLDAFPTYFAPQPAWLRVGAACFAWVAVLGLYISPMRIASWMHGSMDDMEHLAAGALAVSAIPAFCLW-VTMMLWSVAALSAPVRGAKVEPVQYGSVPNDAPLGWWGAR------ALVTGR-----AESVRAATSRGATA-
4306	GC_00000033	g_1130	Rothia_sp_HMSC073B08_HMSC073B08	98941	69	87	2	0	0.764129	0.85233	0.805823	0	55	32	0	0	55	32	0	0	42	45	0	0	41	46	0					PF09594	Glycosyltransferase family 87			MIRTES------ATPIWGKIAIAALILMVVCGYLFEILINPFGGLDFSIYRMGAMTIFDNEGFTKDLYAPAFVEIGVLKLPFTYPPFAALVFLPFAFLPLEVGKAIMVLGTTAAAWWLSATIYNYAQTSGRALPLQGRLGRTGTIAALTIVVMLCGPWRRTFDLMQINPLIMALILADFVRPATRVPRGVLVGIAGGLKLTPLVFGLILLVRRD-------------------------------------------WKGIATLGATFLTTIAVGFILLPNEAPQFWFSAISDPSRVGDINFVDNISIQGWLMHFGLNGTALKLGFYALAALSVALVAVLLYQLERRGKTLAQVAVTGTLMVALSPISWSHHNVLLPLLLAALILDAFPTFMVHLPSAARKVACVLAWVAGVGLYISPRIIGGITQLDMNGLEFLWAPGVAIGGFPSFALW-ATVMLWSIAALTAPVRGAQVEPVQYGSVRSDAPLGWWGAR------ALVTER-----TESVRTDASREATA-
4307	GC_00000033	g_1130	Rothia_sp_HMSC075F09_HMSC075F09	79113	69	87	2	0	0.764129	0.85233	0.805823	0	55	32	0	0	55	32	0	0	42	45	0	0	41	46	0					PF09594	Glycosyltransferase family 87			MTRTDS------TTPIWGKIAIAALILIIGGGYVVKMLTNPFSGMDFSIYRLGAMTIFDNEGFTQDLYSPTLNDHGVIKPPFTYPPFAAMLFLPFAFLPLEVGKVIMVVGSAVVAWWISTIIYNYVNARGRELPLQQYFGRAGTIAVLTILVVSAGPWQRTLDLIQINPFITALILADFVRPATRVPRGVLIGIAGGVKLTPLVFGLILLVRRD-------------------------------------------WKGIATLGATFFGTIALGFILMPKDALEFWFSALTNPSRVGGLNFVDNVSIQGWLLHFGLSESAAKPVYYALALVTIVLTAALLYQLERRGAALAQVAVTASLMVALSPISWSHHNVLLPLLAAVFIMDAFPTYFAVQPAWLRVTATVFAVVAVLGLYLSPIRIASWFHGSADGLEQLAPGALAVSAIPAFCLW-MTMTLWSIAALSAPVRGAKVEPVQYGSVRSDAPLGWWGAR------ALVAES-----AESVRAADSREATA-
4308	GC_00000033	g_1130	Rothia_sp_HMSC076D04_HMSC076D04	114756	69	87	2	0	0.764129	0.85233	0.805823	0	55	32	0	0	55	32	0	0	42	45	0	0	41	46	0					PF09594	Glycosyltransferase family 87			MTRTDS------TTPIWGKIAIVALILIVGGGYVIKMLTNPFSGMDFSIYRLGAMTIFDNEGFTQDLYSPTLNDHGVIKPPFTYPPFAAMLFLPFAFMPLEVGMVIMVVGSAVVAWWISTIIYNYVNARGRELPLQQYFGRAGTIAVLTILVVAAGPWQRTLDLIQINPFITALILADFVRPATRVPRGVLIGIAGGVKLTPLVFGLILLVRRD-------------------------------------------WKGIATLGATFFGTIALGFILMPKDAPEFWFSALTNPSRVGGLNFVDNVSIQGWLLHFGLSESAVKPVYYALALVTIVLTAALLYQLERRGAALAQVAVTASLMVALSPISWSHHNVLLPLLAAVFIMDAFPTYFAVQPAWLRVTATVFAVVAVLGLYISPIRIASWFHGSADGLEQLAPGALAVSAIPAFCLW-VTMTLWSVAALSAPVRGAKVEPVQYGSVRSDAPLGWWGARALVTQSALVTES-----AESVRAATSREATA-
4309	GC_00000033	g_1130	Rothia_sp_HMSC078H08_HMSC078H08	67194	69	87	2	0	0.764129	0.85233	0.805823	0	55	32	0	0	55	32	0	0	42	45	0	0	41	46	0					PF09594	Glycosyltransferase family 87			MTRTDS------TTPIWGKIAIVALILIVGGGYVVKMLTNPFSGMDFSIYRLGAMTIFDNEGFTQDLYSPTLNDHGVIKPPFTYPPFAAMLFLPFAFIPLEVGKVIMVVGSAVVAWWISTIIYNYVNARGRELPLQQYFGRAGTIAVLTILVVSAGPWQRTLDLIQINPFITALILADFVRPATRVPRGVLIGIAGGVKLTPLVFGLILLVRRD-------------------------------------------WKGIATLGATFFGTIALGFILMPKDAPEFWFSALTNPSRVGGLNFVDNVSIQGWLLHFGLSESAAKPVYYALALVTIGLTAALLYQLERRGAALAQVAVTASLMVALSPISWSHHNVLLPLLAAVFIMDAFPTYFAVQPAWLRVTATVFAVVAVLGLYLSPIRIASWFHGSADGLEQLAPGALAVSAIPAFCLW-VTMTLWSVAALSAPVRGAKVEPVQYGSVRSDAPLGWWGAR------ALVSES-----AQSVRAAASREATA-
4310	GC_00000033	g_1130	Rothia_sp_HMSC08A08_HMSC08A08	64257	69	87	2	0	0.764129	0.85233	0.805823	0	55	32	0	0	55	32	0	0	42	45	0	0	41	46	0					PF09594	Glycosyltransferase family 87			MTESRA------QTPVLGKLAVVALILMVVGGYIFEAFVNTYGGLDFSIYRMGAMTIFDNEGFDKELYGRAMVSIGVLDLPFTYPPFAALVFLPFAFIPLKVGMAIMVLITTAAAWWLSSIMYSYANANNRPLPLQDKLGRYGTIAALTIVVMLCGPWRRTFDLMQINPIIMVLILADFLRPATRVPRGVLIGIAGGLKLTPLVFGLILLVRRD-------------------------------------------WKGIITLGATFLATIALGFVLLPQEAPQYWFHAVSDPSRVGDINFVDNISIQGWLMHYGLNGTAAKLCFYLLAVLSVVLTAAILYQLERRNKVLAQVAVTGFLMVSLSPISWSHHNVLLPLLILVLIVDAFGEFFTYLPPAAMTVARILTWVGVVGLYISPRVLGGMTQWNMNGLEFLAAPGVALGGTPIVCLFIVTVLLWGWAALTPKARSASVKPA----------------------------------AESANAPNSA-----
4311	GC_00000033	g_1130	Rothia_sp_HMSC08A08_HMSC08A08	64894	69	87	2	0	0.764129	0.85233	0.805823	0	55	32	0	0	55	32	0	0	42	45	0	0	41	46	0					PF09594	Glycosyltransferase family 87			MTAAPSVQVFTPDIPKAGRITLAAFALFVIGWLIYIEFTN---GLDFNVYRFGAMTIFDNDGMHKDLYARNLLEYGDFRLPFTYPPFAALVFLPFAFLPAWVGIAIMYAISIGVAWWLATLIYNYATDRGYSIPFQERLGTYGIIAALTFIIIMTGPWRRGLSLIQINPIILTLVLADFIRPATRIPRGALIGIAGGIKLTPLAFGLILLMRKD-------------------------------------------WRGILTLGASFGTTILLGFIFLPQQAVTFWTSAVSDSGRVGGINFADNISIQGWLMHLGLREPTLRPVYYALALATIGLCAVLLRQLIRRNLVLSQVAVGGFLMVSISPISWSHHNVMFPLIIMALILDAFLLFFAHLPAWLSGTARVLTWVAFIGLYISPMWLGAAIGGGFNSLNHLAQYALLFSTVPILCLY-AVMALWAGSALTPAVRIAQNRD------------------------------------RAVTAGPKPEPQAA
4483	GC_00000036	g_1130	Rothia_aeria_F0184_F0184	3271	69	84	2	0	0.846206	0.987485	0.911403	0	58	26	0	0	58	26	0	1	38	45	0.025641	4	34	46	0.105263			SSF52172	None	PF00072	Response regulator receiver domain			#NAME?
4484	GC_00000036	g_1130	Rothia_aeria_F0184_F0184	3272	69	84	2	0	0.846206	0.987485	0.911403	0	58	26	0	0	58	26	0	1	38	45	0.025641	4	34	46	0.105263			SSF52172	None	PF00072	Response regulator receiver domain			MPLRILLADDQQMIREALAMILDLEVDLEVVAQVGRGDEVLPAVRETRPDVALLDIEMPG---ATGIEAAAELARSGLTSQAGAPVRSLILTTFRRPGYLRRALEAGASGFVVKDGTASQLAQAVRRTAAGLRVVDSVLAEEAKWQGSSPLTGRETEVLRAAETAGSVKEIAGMLGLSSGTVRNHLSAAMAKIDAINRHEAVRIARDNGWL
4485	GC_00000036	g_1130	Rothia_aeria_F0474_F0474	1828	69	84	2	0	0.846206	0.987485	0.911403	0	58	26	0	0	58	26	0	1	38	45	0.025641	4	34	46	0.105263			SSF52172	None	PF00072	Response regulator receiver domain			#NAME?
4486	GC_00000036	g_1130	Rothia_aeria_F0474_F0474	1827	69	84	2	0	0.846206	0.987485	0.911403	0	58	26	0	0	58	26	0	1	38	45	0.025641	4	34	46	0.105263			SSF52172	None	PF00072	Response regulator receiver domain			MPLRILLADDQQMIREALAMILDLEVDLEVVAQVGRGDEVLPAVRETRPDVALLDIEMPG---ATGIEAAAELARSGLRSQTGAPVRSLILTTFRRPGYLRRALEAGASGFVVKDGTASQLAQAVRRTAAGLRVVDSVLAEEAKWQGSSPLTGRETEVLRAAETAGSVKEIAGMLGLSSGTVRNHLSAAMAKIDAINRHEAVRIARDNGWL
4487	GC_00000036	g_1130	Rothia_dentocariosa_1233_RDEN	17575	69	84	2	0	0.846206	0.987485	0.911403	0	58	26	0	0	58	26	0	1	38	45	0.025641	4	34	46	0.105263			SSF52172	None	PF00072	Response regulator receiver domain			#NAME?
4488	GC_00000036	g_1130	Rothia_dentocariosa_1233_RDEN	15811	69	84	2	0	0.846206	0.987485	0.911403	0	58	26	0	0	58	26	0	1	38	45	0.025641	4	34	46	0.105263			SSF52172	None	PF00072	Response regulator receiver domain			MPLRILLADDQQMIREALAMILDLEVDLEVVAQVGRGDEVLPAVRETRPDVALLDIEMPG---ATGIEAAAELARSGLTSQAGAPVRSLILTTFRRPGYLRRALEAGASGFVVKDGTASQLAQAVRRTAAGLRVVDSVLAEEAKWQGSSPLTGRETEVLRAAETAGSVKEIAGMLRLSSGTVRNHLSAAMAKIDAINRHEAVRIARDNGWL
4489	GC_00000036	g_1130	Rothia_dentocariosa_1234_RDEN	14544	69	84	2	0	0.846206	0.987485	0.911403	0	58	26	0	0	58	26	0	1	38	45	0.025641	4	34	46	0.105263			SSF52172	None	PF00072	Response regulator receiver domain			#NAME?
4490	GC_00000036	g_1130	Rothia_dentocariosa_1234_RDEN	14713	69	84	2	0	0.846206	0.987485	0.911403	0	58	26	0	0	58	26	0	1	38	45	0.025641	4	34	46	0.105263			SSF52172	None	PF00072	Response regulator receiver domain			MPLRILLADDQQMIREALAMILDLEVDLEVVAQVGRGDEVLPAVRETRPDVALLDIEMPG---ATGIEAAAELARSGLTSQAGAPVRSLILTTFRRPGYLRRALEAGASGFVVKDGTASQLAQAVRRTAAGLRVVDSVLAEEAKWQGSSPLTGRETEVLRAAETAGSVKEIAGMLRLSSGTVRNHLSAAMAKIDAINRHEAVRIARDNGWL
4491	GC_00000036	g_1130	Rothia_dentocariosa_694_RDEN	18670	69	84	2	0	0.846206	0.987485	0.911403	0	58	26	0	0	58	26	0	1	38	45	0.025641	4	34	46	0.105263			SSF52172	None	PF00072	Response regulator receiver domain			#NAME?
4492	GC_00000036	g_1130	Rothia_dentocariosa_ATCC_17931_ATCC_17931	6913	69	84	2	0	0.846206	0.987485	0.911403	0	58	26	0	0	58	26	0	1	38	45	0.025641	4	34	46	0.105263			SSF52172	None	PF00072	Response regulator receiver domain			#NAME?
4493	GC_00000036	g_1130	Rothia_dentocariosa_ATCC_17931_ATCC_17931	7776	69	84	2	0	0.846206	0.987485	0.911403	0	58	26	0	0	58	26	0	1	38	45	0.025641	4	34	46	0.105263			SSF52172	None	PF00072	Response regulator receiver domain			MPLRILLADDQQMIREALAMILDLEIDLEVVKQVGRGDEVLPAVRETRPDVALLDIEMPG---ATGIEAAAELARSGLTSQTGTPVRSLILTTFRRPGYLRRALEAGASGFVVKDGTASQLAQAVRRTAAGLRVVDSVLAEEAKWQGSSPLTGRETEVLRAAETAGSVKEIAGMLGLSSGTVRNHLSAAMAKIDAINRHEAVRIARDNGWL
4494	GC_00000036	g_1130	Rothia_dentocariosa_C6B	9908	69	84	2	0	0.846206	0.987485	0.911403	0	58	26	0	0	58	26	0	1	38	45	0.025641	4	34	46	0.105263			SSF52172	None	PF00072	Response regulator receiver domain			#NAME?
4495	GC_00000036	g_1130	Rothia_dentocariosa_C6B	9907	69	84	2	0	0.846206	0.987485	0.911403	0	58	26	0	0	58	26	0	1	38	45	0.025641	4	34	46	0.105263			SSF52172	None	PF00072	Response regulator receiver domain			MPLRILLADDQQMIREALAMILDLEIDLEVVKQVGRGDEVLPAVRETRPDVALLDIEMPG---ATGIEAAAELARSGLRSQTGAPVRSLILTTFRRPGYLRRALEAGASGFVVKDGTASQLAQAVRRTAAGLRVVDSVLAEEAKWQGSSPLTGRETEVLRAAETAGSVKEIAGMLGLSSGTVRNHLSAAMAKIDAINRHEAVRIARDNGWL
4496	GC_00000036	g_1130	Rothia_dentocariosa_C6D	12330	69	84	2	0	0.846206	0.987485	0.911403	0	58	26	0	0	58	26	0	1	38	45	0.025641	4	34	46	0.105263			SSF52172	None	PF00072	Response regulator receiver domain			#NAME?
4497	GC_00000036	g_1130	Rothia_dentocariosa_C6D	12329	69	84	2	0	0.846206	0.987485	0.911403	0	58	26	0	0	58	26	0	1	38	45	0.025641	4	34	46	0.105263			SSF52172	None	PF00072	Response regulator receiver domain			MPLRILLADDQQMIREALAMILDLEIDLEVVKQVGRGDEVLPAVRETRPDVALLDIEMPG---ATGIEAAAELARSGLRSQTGAPVRSLILTTFRRPGYLRRALEAGASGFVVKDGTASQLAQAVRRTAAGLRVVDSVLAEEAKWQGSSPLTGRETEVLRAAETAGSVKEIAGMLGLSSGTVRNHLSAAMAKIDAINRHEAVRIARDNGWL
4498	GC_00000036	g_1130	Rothia_dentocariosa_M567_M567	5312	69	84	2	0	0.846206	0.987485	0.911403	0	58	26	0	0	58	26	0	1	38	45	0.025641	4	34	46	0.105263			SSF52172	None	PF00072	Response regulator receiver domain			#NAME?
4499	GC_00000036	g_1130	Rothia_dentocariosa_M567_M567	6561	69	84	2	0	0.846206	0.987485	0.911403	0	58	26	0	0	58	26	0	1	38	45	0.025641	4	34	46	0.105263			SSF52172	None	PF00072	Response regulator receiver domain			MPLRILLADDQQMIREALAMILDLEIDLEVVKQVGRGDEVLPAVRETRPDVALLDIEMPG---ATGIEAAAELARSGLTSQAGAPVRSLILTTFRRPGYLRRALEAGASGFVVKDGTASQLAQAVRRTAAGLRVVDSVLAEEAKWQGSSPLTGRETEVLRAAETAGSVKEIAGMLGLSSGTVRNHLSAAMAKIDAINRHEAVRIARDNGWL
4500	GC_00000036	g_1130	Rothia_dentocariosa_OG2_1	21667	69	84	2	0	0.846206	0.987485	0.911403	0	58	26	0	0	58	26	0	1	38	45	0.025641	4	34	46	0.105263			SSF52172	None	PF00072	Response regulator receiver domain			#NAME?
4501	GC_00000036	g_1130	Rothia_dentocariosa_OG2_1	20173	69	84	2	0	0.846206	0.987485	0.911403	0	58	26	0	0	58	26	0	1	38	45	0.025641	4	34	46	0.105263			SSF52172	None	PF00072	Response regulator receiver domain			MPLRILLADDQQMIREALAMILDLEIDLEVVKQVGRGDEVLPAVRETRPDVALLDIEMPG---ATGIEAAAELARSGLTSQTGTPVRSLILTTFRRPGYLRRALEAGASGFVVKDGTASQLAQAVRRTAAGLRVVDSVLAEEAKWQGSSPLTGRETEVLRAAETAGSVKEIAGMLGLSSGTVRNHLSAAMAKIDAINRHEAVRIARDNGWL
4502	GC_00000036	g_1130	Rothia_dentocariosa_OG2_2	22970	69	84	2	0	0.846206	0.987485	0.911403	0	58	26	0	0	58	26	0	1	38	45	0.025641	4	34	46	0.105263			SSF52172	None	PF00072	Response regulator receiver domain			#NAME?
4503	GC_00000036	g_1130	Rothia_dentocariosa_UMB0083	25101	69	84	2	0	0.846206	0.987485	0.911403	0	58	26	0	0	58	26	0	1	38	45	0.025641	4	34	46	0.105263									#NAME?
4504	GC_00000036	g_1130	Rothia_dentocariosa_UMB0083	26291	69	84	2	0	0.846206	0.987485	0.911403	0	58	26	0	0	58	26	0	1	38	45	0.025641	4	34	46	0.105263									MPLRILLADDQQMIREALAMILDLEIDLEVVKQVGRGDEVLPAVRETRPDVALLDIEMPG---ATGIEAAAELARSGLTSQAGAPVRSLILTTFRRPGYLRRALEAGASGFVVKDGTASQLAQAVRRTAAGLRVVDSVLAEEAKWQGSSPLTGRETEVLRAAETAGSVKEIAGMLGLSSGTVRNHLSAAMAKIDAINRHEAVRIARDNGWL
4505	GC_00000036	g_1130	Rothia_mucilaginosa_1211_RMUC	32769	69	84	2	0	0.846206	0.987485	0.911403	0	58	26	0	0	58	26	0	1	38	45	0.025641	4	34	46	0.105263									#NAME?
4506	GC_00000036	g_1130	Rothia_mucilaginosa_138_RMUC	34017	69	84	2	0	0.846206	0.987485	0.911403	0	58	26	0	0	58	26	0	1	38	45	0.025641	4	34	46	0.105263									#NAME?
4507	GC_00000036	g_1130	Rothia_mucilaginosa_141_RMUC	35805	69	84	2	0	0.846206	0.987485	0.911403	0	58	26	0	0	58	26	0	1	38	45	0.025641	4	34	46	0.105263									#NAME?
4508	GC_00000036	g_1130	Rothia_mucilaginosa_175_RMUC	38417	69	84	2	0	0.846206	0.987485	0.911403	0	58	26	0	0	58	26	0	1	38	45	0.025641	4	34	46	0.105263									#NAME?
4509	GC_00000036	g_1130	Rothia_mucilaginosa_207_RMUC	41401	69	84	2	0	0.846206	0.987485	0.911403	0	58	26	0	0	58	26	0	1	38	45	0.025641	4	34	46	0.105263									#NAME?
4510	GC_00000036	g_1130	Rothia_mucilaginosa_268_RMUC	43837	69	84	2	0	0.846206	0.987485	0.911403	0	58	26	0	0	58	26	0	1	38	45	0.025641	4	34	46	0.105263									#NAME?
4511	GC_00000036	g_1130	Rothia_mucilaginosa_328_RMUC	46410	69	84	2	0	0.846206	0.987485	0.911403	0	58	26	0	0	58	26	0	1	38	45	0.025641	4	34	46	0.105263									#NAME?
4512	GC_00000036	g_1130	Rothia_mucilaginosa_329_RMUC	47081	69	84	2	0	0.846206	0.987485	0.911403	0	58	26	0	0	58	26	0	1	38	45	0.025641	4	34	46	0.105263									#NAME?
4513	GC_00000036	g_1130	Rothia_mucilaginosa_470_RMUC	48861	69	84	2	0	0.846206	0.987485	0.911403	0	58	26	0	0	58	26	0	1	38	45	0.025641	4	34	46	0.105263									#NAME?
4514	GC_00000036	g_1130	Rothia_mucilaginosa_473_RMUC	50931	69	84	2	0	0.846206	0.987485	0.911403	0	58	26	0	0	58	26	0	1	38	45	0.025641	4	34	46	0.105263			SSF52172	None	PF00072	Response regulator receiver domain			#NAME?
4515	GC_00000036	g_1130	Rothia_mucilaginosa_509_RMUC	40546	69	84	2	0	0.846206	0.987485	0.911403	0	58	26	0	0	58	26	0	1	38	45	0.025641	4	34	46	0.105263									#NAME?
4516	GC_00000036	g_1130	Rothia_mucilaginosa_574_RMUC	52189	69	84	2	0	0.846206	0.987485	0.911403	0	58	26	0	0	58	26	0	1	38	45	0.025641	4	34	46	0.105263			SSF52172	None	PF00072	Response regulator receiver domain			#NAME?
4517	GC_00000036	g_1130	Rothia_mucilaginosa_788_RMUC	54977	69	84	2	0	0.846206	0.987485	0.911403	0	58	26	0	0	58	26	0	1	38	45	0.025641	4	34	46	0.105263			SSF52172	None	PF00072	Response regulator receiver domain			#NAME?
4518	GC_00000036	g_1130	Rothia_mucilaginosa_902_RMUC	56420	69	84	2	0	0.846206	0.987485	0.911403	0	58	26	0	0	58	26	0	1	38	45	0.025641	4	34	46	0.105263			SSF52172	None	PF00072	Response regulator receiver domain			#NAME?
4519	GC_00000036	g_1130	Rothia_mucilaginosa_ATCC_25296_ATCC_25296	29130	69	84	2	0	0.846206	0.987485	0.911403	0	58	26	0	0	58	26	0	1	38	45	0.025641	4	34	46	0.105263									#NAME?
4520	GC_00000036	g_1130	Rothia_mucilaginosa_DY_18_DY_18	26964	69	84	2	0	0.846206	0.987485	0.911403	0	58	26	0	0	58	26	0	1	38	45	0.025641	4	34	46	0.105263									#NAME?
4521	GC_00000036	g_1130	Rothia_mucilaginosa_FDAARGOS_369	60698	69	84	2	0	0.846206	0.987485	0.911403	0	58	26	0	0	58	26	0	1	38	45	0.025641	4	34	46	0.105263			SSF52172	None	PF00072	Response regulator receiver domain			#NAME?
4522	GC_00000036	g_1130	Rothia_mucilaginosa_M508_M508	30540	69	84	2	0	0.846206	0.987485	0.911403	0	58	26	0	0	58	26	0	1	38	45	0.025641	4	34	46	0.105263									#NAME?
4523	GC_00000036	g_1130	Rothia_mucilaginosa_NUM_Rm6536	58648	69	84	2	0	0.846206	0.987485	0.911403	0	58	26	0	0	58	26	0	1	38	45	0.025641	4	34	46	0.105263			SSF52172	None	PF00072	Response regulator receiver domain			#NAME?
4524	GC_00000036	g_1130	Rothia_mucilaginosa_UMB0024	61250	69	84	2	0	0.846206	0.987485	0.911403	0	58	26	0	0	58	26	0	1	38	45	0.025641	4	34	46	0.105263			SSF52172	None	PF00072	Response regulator receiver domain			#NAME?
4525	GC_00000036	g_1130	Rothia_sp_HMSC036D11_HMSC036D11	111934	69	84	2	0	0.846206	0.987485	0.911403	0	58	26	0	0	58	26	0	1	38	45	0.025641	4	34	46	0.105263			SSF52172	None	PF00072	Response regulator receiver domain			#NAME?
4526	GC_00000036	g_1130	Rothia_sp_HMSC036D11_HMSC036D11	110659	69	84	2	0	0.846206	0.987485	0.911403	0	58	26	0	0	58	26	0	1	38	45	0.025641	4	34	46	0.105263			SSF52172	None	PF00072	Response regulator receiver domain			MPLRILLADDQQMIREALAMILDLEIDLEVVKQVGRGDEVLSAVRETRPDVALLDIEMPG---ATGIEAAAELARSGLRSQTGVPVRSLILTTFRRPGYLRRALEAGASGFVVKDGTASQLAQAVRRTAAGLRVVDSVLAEEAKWQGSSPLTGRETEVLRAAETAGSVKEIAGMLGLSSGTVRNHLSAAMAKIDAINRHEAVRIARDNGWL
4527	GC_00000036	g_1130	Rothia_sp_HMSC058E10_HMSC058E10	73070	69	84	2	0	0.846206	0.987485	0.911403	0	58	26	0	0	58	26	0	1	38	45	0.025641	4	34	46	0.105263			SSF52172	None	PF00072	Response regulator receiver domain			#NAME?
4528	GC_00000036	g_1130	Rothia_sp_HMSC061C12_HMSC061C12	124485	69	84	2	0	0.846206	0.987485	0.911403	0	58	26	0	0	58	26	0	1	38	45	0.025641	4	34	46	0.105263			SSF52172	None	PF00072	Response regulator receiver domain			#NAME?
4529	GC_00000036	g_1130	Rothia_sp_HMSC061D12_HMSC061D12	126752	69	84	2	0	0.846206	0.987485	0.911403	0	58	26	0	0	58	26	0	1	38	45	0.025641	4	34	46	0.105263			SSF52172	None	PF00072	Response regulator receiver domain			#NAME?
4530	GC_00000036	g_1130	Rothia_sp_HMSC061E04_HMSC061E04	103745	69	84	2	0	0.846206	0.987485	0.911403	0	58	26	0	0	58	26	0	1	38	45	0.025641	4	34	46	0.105263			SSF52172	None	PF00072	Response regulator receiver domain			#NAME?
4531	GC_00000036	g_1130	Rothia_sp_HMSC062F03_HMSC062F03	128065	69	84	2	0	0.846206	0.987485	0.911403	0	58	26	0	0	58	26	0	1	38	45	0.025641	4	34	46	0.105263			SSF52172	None	PF00072	Response regulator receiver domain			#NAME?
4532	GC_00000036	g_1130	Rothia_sp_HMSC062H08_HMSC062H08	83184	69	84	2	0	0.846206	0.987485	0.911403	0	58	26	0	0	58	26	0	1	38	45	0.025641	4	34	46	0.105263			SSF52172	None	PF00072	Response regulator receiver domain			#NAME?
4533	GC_00000036	g_1130	Rothia_sp_HMSC064D08_HMSC064D08	73509	69	84	2	0	0.846206	0.987485	0.911403	0	58	26	0	0	58	26	0	1	38	45	0.025641	4	34	46	0.105263			SSF52172	None	PF00072	Response regulator receiver domain			#NAME?
4534	GC_00000036	g_1130	Rothia_sp_HMSC064D08_HMSC064D08	73234	69	84	2	0	0.846206	0.987485	0.911403	0	58	26	0	0	58	26	0	1	38	45	0.025641	4	34	46	0.105263			SSF52172	None	PF00072	Response regulator receiver domain			MPLRILLADDQQMIREALAMILDLEIDLEVVKQVGRGDEVLPAVRETRPDVALLDIEMPG---ATGIEAAAELARSGLTSQAGAPVRSLILTTFRRPGYLRRALEAGASGFVVKDGTASQLAQAVRRTAAGLRVVDSVLAEEAKWQGSSPLTGRETEVLRAAETAGSVKEIAGMLGLSSGTVRNHLSAAMTKIDAINRHEAVRIARDNGWL
4535	GC_00000036	g_1130	Rothia_sp_HMSC064F07_HMSC064F07	130588	69	84	2	0	0.846206	0.987485	0.911403	0	58	26	0	0	58	26	0	1	38	45	0.025641	4	34	46	0.105263			SSF52172	None	PF00072	Response regulator receiver domain			#NAME?
4536	GC_00000036	g_1130	Rothia_sp_HMSC065B04_HMSC065B04	92790	69	84	2	0	0.846206	0.987485	0.911403	0	58	26	0	0	58	26	0	1	38	45	0.025641	4	34	46	0.105263			SSF52172	None	PF00072	Response regulator receiver domain			#NAME?
4537	GC_00000036	g_1130	Rothia_sp_HMSC065C03_HMSC065C03	131913	69	84	2	0	0.846206	0.987485	0.911403	0	58	26	0	0	58	26	0	1	38	45	0.025641	4	34	46	0.105263			SSF52172	None	PF00072	Response regulator receiver domain			#NAME?
4538	GC_00000036	g_1130	Rothia_sp_HMSC065C12_HMSC065C12	89922	69	84	2	0	0.846206	0.987485	0.911403	0	58	26	0	0	58	26	0	1	38	45	0.025641	4	34	46	0.105263			SSF52172	None	PF00072	Response regulator receiver domain			#NAME?
4539	GC_00000036	g_1130	Rothia_sp_HMSC065D02_HMSC065D02	122826	69	84	2	0	0.846206	0.987485	0.911403	0	58	26	0	0	58	26	0	1	38	45	0.025641	4	34	46	0.105263			SSF52172	None	PF00072	Response regulator receiver domain			#NAME?
4540	GC_00000036	g_1130	Rothia_sp_HMSC065D02_HMSC065D02	122593	69	84	2	0	0.846206	0.987485	0.911403	0	58	26	0	0	58	26	0	1	38	45	0.025641	4	34	46	0.105263			SSF46894	None	PF00196	Bacterial regulatory proteins, luxR family			#NAME?
4541	GC_00000036	g_1130	Rothia_sp_HMSC065D09_HMSC065D09	121036	69	84	2	0	0.846206	0.987485	0.911403	0	58	26	0	0	58	26	0	1	38	45	0.025641	4	34	46	0.105263			SSF52172	None	PF00072	Response regulator receiver domain			#NAME?
4542	GC_00000036	g_1130	Rothia_sp_HMSC065G12_HMSC065G12	88598	69	84	2	0	0.846206	0.987485	0.911403	0	58	26	0	0	58	26	0	1	38	45	0.025641	4	34	46	0.105263			SSF52172	None	PF00072	Response regulator receiver domain			#NAME?
4543	GC_00000036	g_1130	Rothia_sp_HMSC066G02_HMSC066G02	99944	69	84	2	0	0.846206	0.987485	0.911403	0	58	26	0	0	58	26	0	1	38	45	0.025641	4	34	46	0.105263			SSF52172	None	PF00072	Response regulator receiver domain			#NAME?
4544	GC_00000036	g_1130	Rothia_sp_HMSC066G07_HMSC066G07	112775	69	84	2	0	0.846206	0.987485	0.911403	0	58	26	0	0	58	26	0	1	38	45	0.025641	4	34	46	0.105263			SSF52172	None	PF00072	Response regulator receiver domain			#NAME?
4545	GC_00000036	g_1130	Rothia_sp_HMSC066H02_HMSC066H02	118932	69	84	2	0	0.846206	0.987485	0.911403	0	58	26	0	0	58	26	0	1	38	45	0.025641	4	34	46	0.105263			SSF52172	None	PF00072	Response regulator receiver domain			#NAME?
4546	GC_00000036	g_1130	Rothia_sp_HMSC067H10_HMSC067H10	81495	69	84	2	0	0.846206	0.987485	0.911403	0	58	26	0	0	58	26	0	1	38	45	0.025641	4	34	46	0.105263			SSF52172	None	PF00072	Response regulator receiver domain			#NAME?
4547	GC_00000036	g_1130	Rothia_sp_HMSC068E02_HMSC068E02	101873	69	84	2	0	0.846206	0.987485	0.911403	0	58	26	0	0	58	26	0	1	38	45	0.025641	4	34	46	0.105263			SSF52172	None	PF00072	Response regulator receiver domain			#NAME?
4548	GC_00000036	g_1130	Rothia_sp_HMSC068F09_HMSC068F09	95504	69	84	2	0	0.846206	0.987485	0.911403	0	58	26	0	0	58	26	0	1	38	45	0.025641	4	34	46	0.105263			SSF52172	None	PF00072	Response regulator receiver domain			#NAME?
4549	GC_00000036	g_1130	Rothia_sp_HMSC069C01_HMSC069C01	116759	69	84	2	0	0.846206	0.987485	0.911403	0	58	26	0	0	58	26	0	1	38	45	0.025641	4	34	46	0.105263			SSF52172	None	PF00072	Response regulator receiver domain			#NAME?
4550	GC_00000036	g_1130	Rothia_sp_HMSC069C03_HMSC069C03	85781	69	84	2	0	0.846206	0.987485	0.911403	0	58	26	0	0	58	26	0	1	38	45	0.025641	4	34	46	0.105263			SSF52172	None	PF00072	Response regulator receiver domain			#NAME?
4551	GC_00000036	g_1130	Rothia_sp_HMSC069C04_HMSC069C04	96562	69	84	2	0	0.846206	0.987485	0.911403	0	58	26	0	0	58	26	0	1	38	45	0.025641	4	34	46	0.105263			SSF52172	None	PF00072	Response regulator receiver domain			#NAME?
4552	GC_00000036	g_1130	Rothia_sp_HMSC069C10_HMSC069C10	91231	69	84	2	0	0.846206	0.987485	0.911403	0	58	26	0	0	58	26	0	1	38	45	0.025641	4	34	46	0.105263			SSF52172	None	PF00072	Response regulator receiver domain			#NAME?
4553	GC_00000036	g_1130	Rothia_sp_HMSC069D01_HMSC069D01	77262	69	84	2	0	0.846206	0.987485	0.911403	0	58	26	0	0	58	26	0	1	38	45	0.025641	4	34	46	0.105263			SSF52172	None	PF00072	Response regulator receiver domain			#NAME?
4554	GC_00000036	g_1130	Rothia_sp_HMSC071B01_HMSC071B01	66041	69	84	2	0	0.846206	0.987485	0.911403	0	58	26	0	0	58	26	0	1	38	45	0.025641	4	34	46	0.105263			SSF52172	None	PF00072	Response regulator receiver domain			#NAME?
4555	GC_00000036	g_1130	Rothia_sp_HMSC071C12_HMSC071C12	107683	69	84	2	0	0.846206	0.987485	0.911403	0	58	26	0	0	58	26	0	1	38	45	0.025641	4	34	46	0.105263			SSF52172	None	PF00072	Response regulator receiver domain			#NAME?
4556	GC_00000036	g_1130	Rothia_sp_HMSC071F11_HMSC071F11	69525	69	84	2	0	0.846206	0.987485	0.911403	0	58	26	0	0	58	26	0	1	38	45	0.025641	4	34	46	0.105263			SSF52172	None	PF00072	Response regulator receiver domain			#NAME?
4557	GC_00000036	g_1130	Rothia_sp_HMSC071F11_HMSC071F11	70539	69	84	2	0	0.846206	0.987485	0.911403	0	58	26	0	0	58	26	0	1	38	45	0.025641	4	34	46	0.105263			SSF52172	None	PF00072	Response regulator receiver domain			MPLRILLADDQQMIREALAMILDLEIDLEVVKQVGRGDEVLPAVRETRPDVALLDIEMPG---ATGIEAAAELARSGLTSQTGTPVRSLILTTFRRPGYLRRALEAGASGFVVKDGTASQLAQAVRRTAAGLRVVDSVLAEEAKWQGSSPLTGRETEVLRAAETAGSVKEIAGMLGLSSGTVRNHLSAAMAKIDAINRHEAVRIARDNGWL
4558	GC_00000036	g_1130	Rothia_sp_HMSC072B03_HMSC072B03	76291	69	84	2	0	0.846206	0.987485	0.911403	0	58	26	0	0	58	26	0	1	38	45	0.025641	4	34	46	0.105263			SSF52172	None	PF00072	Response regulator receiver domain			#NAME?
4559	GC_00000036	g_1130	Rothia_sp_HMSC072B04_HMSC072B04	105437	69	84	2	0	0.846206	0.987485	0.911403	0	58	26	0	0	58	26	0	1	38	45	0.025641	4	34	46	0.105263			SSF52172	None	PF00072	Response regulator receiver domain			#NAME?
4560	GC_00000036	g_1130	Rothia_sp_HMSC072E10_HMSC072E10	109144	69	84	2	0	0.846206	0.987485	0.911403	0	58	26	0	0	58	26	0	1	38	45	0.025641	4	34	46	0.105263			SSF52172	None	PF00072	Response regulator receiver domain			#NAME?
4561	GC_00000036	g_1130	Rothia_sp_HMSC073B08_HMSC073B08	98744	69	84	2	0	0.846206	0.987485	0.911403	0	58	26	0	0	58	26	0	1	38	45	0.025641	4	34	46	0.105263			SSF52172	None	PF00072	Response regulator receiver domain			#NAME?
4562	GC_00000036	g_1130	Rothia_sp_HMSC075F09_HMSC075F09	79950	69	84	2	0	0.846206	0.987485	0.911403	0	58	26	0	0	58	26	0	1	38	45	0.025641	4	34	46	0.105263			SSF52172	None	PF00072	Response regulator receiver domain			#NAME?
4563	GC_00000036	g_1130	Rothia_sp_HMSC076D04_HMSC076D04	115576	69	84	2	0	0.846206	0.987485	0.911403	0	58	26	0	0	58	26	0	1	38	45	0.025641	4	34	46	0.105263			SSF52172	None	PF00072	Response regulator receiver domain			#NAME?
4564	GC_00000036	g_1130	Rothia_sp_HMSC078H08_HMSC078H08	67081	69	84	2	0	0.846206	0.987485	0.911403	0	58	26	0	0	58	26	0	1	38	45	0.025641	4	34	46	0.105263			SSF52172	None	PF00072	Response regulator receiver domain			#NAME?
4565	GC_00000036	g_1130	Rothia_sp_HMSC08A08_HMSC08A08	63398	69	84	2	0	0.846206	0.987485	0.911403	0	58	26	0	0	58	26	0	1	38	45	0.025641	4	34	46	0.105263			SSF52172	None	PF00072	Response regulator receiver domain			#NAME?
4566	GC_00000036	g_1130	Rothia_sp_HMSC08A08_HMSC08A08	64266	69	84	2	0	0.846206	0.987485	0.911403	0	58	26	0	0	58	26	0	1	38	45	0.025641	4	34	46	0.105263			SSF52172	None	PF00072	Response regulator receiver domain			MSLRILLADDQQMIREALAMILDLEIDLEVVKQVGRGDEVLPAVRETRPDVALLDIEMPG---ATGIETAAELARSGLTSQAGAPVRSLILTTFRRPGYLRRALEAGASGFVVKDGTASQLAQAVRRTAAGLRVVDSVLAEEAKWQGFSPLTGRETEVLRAAETAGSVKEIAGMLGLSSGTVRNHLSAAMAKIDAINRHEAVRIARDNGWL
4567	GC_00000037	g_1130	Rothia_aeria_F0184_F0184	3296	69	84	3	0	0.726836	0.747291	0.736921	2	65	17	0.0298507	2	65	17	0.0298507	1	24	59	0.04	1	23	60	0.0416667			SSF51445	None	PF00128	Alpha amylase, catalytic domain			--------------------------------------------------MKTEIQWWQQPVVYQIYPRSFNDSNGDGIGDLPGITEKIPYLAKLGIDVIWLSPIYASPNDDNGYDISDYRAIMTEFGTM---ADFDELLATAHEHGIKLMMDLVVNHTSDEHEWFRQARSAKDNPYRDYYVWRDPAGFSEDGTPIPPNNWISCFSPSVWE-------------------------------------------W
4568	GC_00000037	g_1130	Rothia_aeria_F0474_F0474	1804	69	84	3	0	0.726836	0.747291	0.736921	2	65	17	0.0298507	2	65	17	0.0298507	1	24	59	0.04	1	23	60	0.0416667			SSF51445	None	PF00128	Alpha amylase, catalytic domain			--------------------------------------------------MKTEIQWWQQPVVYQIYPRSFNDSNGDGIGDLPGITEKIPYLAKLGIDVIWLSPIYASPNDDNGYDISDYRAIMTEFGTM---ADFDELLATAHEHGIKLMMDLVVNHTSDEHEWFRQARSAKDNPYRDYYVWRDPAGFSEDGTPIPPNNWISCFSPSVWE-------------------------------------------W
4569	GC_00000037	g_1130	Rothia_dentocariosa_1233_RDEN	17555	69	84	3	0	0.726836	0.747291	0.736921	2	65	17	0.0298507	2	65	17	0.0298507	1	24	59	0.04	1	23	60	0.0416667			SSF51445	None	PF00128	Alpha amylase, catalytic domain			--------------------------------------------------MKTEIQWWQQPVVYQIYPRSFNDSNGDGIGDLPGITEKIPYLAKLGIDVIWLSPIYASPNDDNGYDISDYRAIMTEFGTM---ADFDELLATAHEHGIKLMMDLVANHTSDEHEWFRQARSAKDNPYRDYYVWRDPAGFSEDGTPIPPNNWISCFSPSVWE-------------------------------------------W
4570	GC_00000037	g_1130	Rothia_dentocariosa_1234_RDEN	14524	69	84	3	0	0.726836	0.747291	0.736921	2	65	17	0.0298507	2	65	17	0.0298507	1	24	59	0.04	1	23	60	0.0416667			SSF51445	None	PF00128	Alpha amylase, catalytic domain			--------------------------------------------------MKTEIQWWQQPVVYQIYPRSFNDSNGDGIGDLPGITEKIPYLAKLGIDVIWLSPIYASPNDDNGYDISDYRAIMTEFGTM---ADFDELLATAHEHGIKLMMDLVANHTSDEHEWFRQARSAKDNPYRDYYVWRDPAGFSEDGTPIPPNNWISCFSPSVWE-------------------------------------------W
4571	GC_00000037	g_1130	Rothia_dentocariosa_694_RDEN	19390	69	84	3	0	0.726836	0.747291	0.736921	2	65	17	0.0298507	2	65	17	0.0298507	1	24	59	0.04	1	23	60	0.0416667			SSF51445	None	PF00128	Alpha amylase, catalytic domain			--------------------------------------------------MKTEIQWWQQPVVYQIYPRSFNDSNGDGIGDLPGITEKIPYLAKLGIDVIWLSPIYASPNDDNGYDISDYRTIMTEFGTM---ADFDELLATAHEHGIKLMMDLVVNHTSDEHEWFRQARSAKDNPYRDYYVWRDPAGFSEDGTPIPPNNWISCFSPSVWE-------------------------------------------W
4572	GC_00000037	g_1130	Rothia_dentocariosa_ATCC_17931_ATCC_17931	6934	69	84	3	0	0.726836	0.747291	0.736921	2	65	17	0.0298507	2	65	17	0.0298507	1	24	59	0.04	1	23	60	0.0416667			SSF51445	None	PF00128	Alpha amylase, catalytic domain			--------------------------------------------------MKTEIQWWQQPVVYQIYPRSFNDSNGDGIGDLPGITEKIPYLAKLGIDVIWLSPIYASPNDDNGYDISDYRAIMTEFGTM---ADFDELLATAHEHGIKLMMDLVVNHTSDEHEWFRQARSAKDNPYRDYYVWRDPAGFSEDGTPIPPNNWISCFSPSVWE-------------------------------------------W
4573	GC_00000037	g_1130	Rothia_dentocariosa_C6B	9884	69	84	3	0	0.726836	0.747291	0.736921	2	65	17	0.0298507	2	65	17	0.0298507	1	24	59	0.04	1	23	60	0.0416667			SSF51445	None	PF00128	Alpha amylase, catalytic domain			--------------------------------------------------MKTEIQWWQQPVVYQIYPRSFNDSNGDGIGDLPGITEKIPYLAKLGIDVIWLSPIYASPNDDNGYDISDYRAIMTEFGTM---ADFDELLATAHEHGIKLMMDLVVNHTSDEHEWFRQARSAKDNPYRDYYVWRDPAGFSEDGTPIPPNNWISCFSPSVWE-------------------------------------------W
4574	GC_00000037	g_1130	Rothia_dentocariosa_C6D	12306	69	84	3	0	0.726836	0.747291	0.736921	2	65	17	0.0298507	2	65	17	0.0298507	1	24	59	0.04	1	23	60	0.0416667			SSF51445	None	PF00128	Alpha amylase, catalytic domain			--------------------------------------------------MKTEIQWWQQPVVYQIYPRSFNDSNGDGIGDLPGITEKIPYLAKLGIDVIWLSPIYASPNDDNGYDISDYRAIMTEFGTM---ADFDELLATAHEHGIKLMMDLVVNHTSDEHEWFRQARSAKDNPYRDYYVWRDPAGFSEDGTPIPPNNWISCFSPSVWE-------------------------------------------W
4575	GC_00000037	g_1130	Rothia_dentocariosa_M567_M567	5332	69	84	3	0	0.726836	0.747291	0.736921	2	65	17	0.0298507	2	65	17	0.0298507	1	24	59	0.04	1	23	60	0.0416667			SSF51445	None	PF00128	Alpha amylase, catalytic domain			--------------------------------------------------MKTEIQWWQQPVVYQIYPRSFNDSNGDGIGDLPGITEKIPYLAKLGIDVIWLSPIYASPNDDNGYDISDYRAIMTEFGTM---ADFDELLATAHEHGIKLMMDLVVNHTSDEHEWFRQARSAKDNPYRDYYVWRDPAGFSEDGTPIPPNNWISCFSPSVWE-------------------------------------------W
4576	GC_00000037	g_1130	Rothia_dentocariosa_OG2_1	21646	69	84	3	0	0.726836	0.747291	0.736921	2	65	17	0.0298507	2	65	17	0.0298507	1	24	59	0.04	1	23	60	0.0416667			SSF51445	None	PF00128	Alpha amylase, catalytic domain			--------------------------------------------------MKTEIQWWQQPVVYQIYPRSFNDSNGDGIGDLPGITEKIPYLAKLGIDVIWLSPIYASPNDDNGYDISDYRAIMTEFGTM---ADFDELLATAHKHGIKLMMDLVVNHTSDEHEWFRQARSAKDNPYRDYYVWRDPAGFSEDGTPIPPNNWISCFSPSVWE-------------------------------------------W
4577	GC_00000037	g_1130	Rothia_dentocariosa_OG2_2	22990	69	84	3	0	0.726836	0.747291	0.736921	2	65	17	0.0298507	2	65	17	0.0298507	1	24	59	0.04	1	23	60	0.0416667			SSF51445	None	PF00128	Alpha amylase, catalytic domain			--------------------------------------------------MKTEIQWWQQPVVYQIYPRSFNDSNGDGIGDLPGITEKIPYLAKLGIDVIWLSPIYASPNDDNGYDISDYRAIMTEFGTM---ADFDELLATAHEHGIKLMMDLVVNHTSDEHEWFRQARSAKDNPYRDYYVWRDPAGFSEDGTPIPPNNWISCFSPSVWE-------------------------------------------W
4578	GC_00000037	g_1130	Rothia_dentocariosa_UMB0083	25122	69	84	3	0	0.726836	0.747291	0.736921	2	65	17	0.0298507	2	65	17	0.0298507	1	24	59	0.04	1	23	60	0.0416667									--------------------------------------------------MKTEIQWWQQPVVYQIYPRSFNDSNGDGIGDLPGITEKIPYLAKLGIDVIWLSPIYASPNDDNGYDISDYRAIMTEFGTM---ADFDELLATAHEHGIKLMMDLVVNHTSDEHEWFRQARSAKDDPYRDYYVWRDPAGFSEDGTPIPPNNWISCFSPSVWE-------------------------------------------W
4579	GC_00000037	g_1130	Rothia_mucilaginosa_1211_RMUC	32746	69	84	3	0	0.726836	0.747291	0.736921	2	65	17	0.0298507	2	65	17	0.0298507	1	24	59	0.04	1	23	60	0.0416667									#NAME?
4580	GC_00000037	g_1130	Rothia_mucilaginosa_138_RMUC	33994	69	84	3	0	0.726836	0.747291	0.736921	2	65	17	0.0298507	2	65	17	0.0298507	1	24	59	0.04	1	23	60	0.0416667									#NAME?
4581	GC_00000037	g_1130	Rothia_mucilaginosa_141_RMUC	35781	69	84	3	0	0.726836	0.747291	0.736921	2	65	17	0.0298507	2	65	17	0.0298507	1	24	59	0.04	1	23	60	0.0416667									#NAME?
4582	GC_00000037	g_1130	Rothia_mucilaginosa_175_RMUC	38394	69	84	3	0	0.726836	0.747291	0.736921	2	65	17	0.0298507	2	65	17	0.0298507	1	24	59	0.04	1	23	60	0.0416667									#NAME?
4583	GC_00000037	g_1130	Rothia_mucilaginosa_207_RMUC	40886	69	84	3	0	0.726836	0.747291	0.736921	2	65	17	0.0298507	2	65	17	0.0298507	1	24	59	0.04	1	23	60	0.0416667									#NAME?
4584	GC_00000037	g_1130	Rothia_mucilaginosa_268_RMUC	43814	69	84	3	0	0.726836	0.747291	0.736921	2	65	17	0.0298507	2	65	17	0.0298507	1	24	59	0.04	1	23	60	0.0416667									#NAME?
4585	GC_00000037	g_1130	Rothia_mucilaginosa_328_RMUC	45141	69	84	3	0	0.726836	0.747291	0.736921	2	65	17	0.0298507	2	65	17	0.0298507	1	24	59	0.04	1	23	60	0.0416667									--------------------------------------------------MTTQTQWWQEPVVYQIYPRSFNDSNGDGIGDLPGITEKIPYLADLGIQVLWLSPIYASPNDDNGYDISDYRAIMTEFGTM---EDFDKLLETAHEHGIKLMMDLVVNHTSDEHEWFKQARSSKDNPYRDYYIWRDPK--------------------------------------------------------------------
4586	GC_00000037	g_1130	Rothia_mucilaginosa_328_RMUC	44825	69	84	3	0	0.726836	0.747291	0.736921	2	65	17	0.0298507	2	65	17	0.0298507	1	24	59	0.04	1	23	60	0.0416667									#NAME?
4587	GC_00000037	g_1130	Rothia_mucilaginosa_329_RMUC	46670	69	84	3	0	0.726836	0.747291	0.736921	2	65	17	0.0298507	2	65	17	0.0298507	1	24	59	0.04	1	23	60	0.0416667									#NAME?
4588	GC_00000037	g_1130	Rothia_mucilaginosa_470_RMUC	48838	69	84	3	0	0.726836	0.747291	0.736921	2	65	17	0.0298507	2	65	17	0.0298507	1	24	59	0.04	1	23	60	0.0416667									#NAME?
4589	GC_00000037	g_1130	Rothia_mucilaginosa_473_RMUC	50955	69	84	3	0	0.726836	0.747291	0.736921	2	65	17	0.0298507	2	65	17	0.0298507	1	24	59	0.04	1	23	60	0.0416667			SSF51445	None	PF00128	Alpha amylase, catalytic domain			#NAME?
4590	GC_00000037	g_1130	Rothia_mucilaginosa_509_RMUC	40569	69	84	3	0	0.726836	0.747291	0.736921	2	65	17	0.0298507	2	65	17	0.0298507	1	24	59	0.04	1	23	60	0.0416667									#NAME?
4591	GC_00000037	g_1130	Rothia_mucilaginosa_574_RMUC	52050	69	84	3	0	0.726836	0.747291	0.736921	2	65	17	0.0298507	2	65	17	0.0298507	1	24	59	0.04	1	23	60	0.0416667			SSF51445	None	PF00128	Alpha amylase, catalytic domain			#NAME?
4592	GC_00000037	g_1130	Rothia_mucilaginosa_788_RMUC	55315	69	84	3	0	0.726836	0.747291	0.736921	2	65	17	0.0298507	2	65	17	0.0298507	1	24	59	0.04	1	23	60	0.0416667			SSF51445	None	PF00128	Alpha amylase, catalytic domain			--------------------------------------------------MTTQTQWWQEPVVYQIYPRSFNDSNGDGIGDLPGITEKIPYLADLGIQVLWLSPIYASPNDDNGYDISDYRAIMTEFGTM---EDFDKLLETAHEHGIKLMMDLVVNHTSDEHEWFKQARSSKDNPYRDYYI-------------------------------------------------------------------------
4593	GC_00000037	g_1130	Rothia_mucilaginosa_788_RMUC	54470	69	84	3	0	0.726836	0.747291	0.736921	2	65	17	0.0298507	2	65	17	0.0298507	1	24	59	0.04	1	23	60	0.0416667			SSF51445	None	PF00128	Alpha amylase, catalytic domain			----MREGDPAQTFRSPSPYTSITDTFFLFGVTRRYRKAIMSNSEAYEVPSYEGRQWWKEAVVYQVYPRSFNDANGDGIGDLKGITEKLPYLAKLGINVIWLSPVFDSPNVDNGYDISDYFAIMSDFGTM---EDFDEMLETAHKHGIKILMDLVANHTSDEHPWFKESRSSKDNPYRDYYI-------------------------------------------------------------------------
4594	GC_00000037	g_1130	Rothia_mucilaginosa_788_RMUC	54471	69	84	3	0	0.726836	0.747291	0.736921	2	65	17	0.0298507	2	65	17	0.0298507	1	24	59	0.04	1	23	60	0.0416667			SSF51445	None	PF00128	Alpha amylase, catalytic domain			#NAME?
4595	GC_00000037	g_1130	Rothia_mucilaginosa_902_RMUC	55820	69	84	3	0	0.726836	0.747291	0.736921	2	65	17	0.0298507	2	65	17	0.0298507	1	24	59	0.04	1	23	60	0.0416667			SSF51445	None	PF00128	Alpha amylase, catalytic domain			#NAME?
4596	GC_00000037	g_1130	Rothia_mucilaginosa_ATCC_25296_ATCC_25296	29107	69	84	3	0	0.726836	0.747291	0.736921	2	65	17	0.0298507	2	65	17	0.0298507	1	24	59	0.04	1	23	60	0.0416667									#NAME?
4597	GC_00000037	g_1130	Rothia_mucilaginosa_DY_18_DY_18	26940	69	84	3	0	0.726836	0.747291	0.736921	2	65	17	0.0298507	2	65	17	0.0298507	1	24	59	0.04	1	23	60	0.0416667									#NAME?
4598	GC_00000037	g_1130	Rothia_mucilaginosa_FDAARGOS_369	60673	69	84	3	0	0.726836	0.747291	0.736921	2	65	17	0.0298507	2	65	17	0.0298507	1	24	59	0.04	1	23	60	0.0416667			SSF51445	None	PF00128	Alpha amylase, catalytic domain			#NAME?
4599	GC_00000037	g_1130	Rothia_mucilaginosa_M508_M508	30517	69	84	3	0	0.726836	0.747291	0.736921	2	65	17	0.0298507	2	65	17	0.0298507	1	24	59	0.04	1	23	60	0.0416667									#NAME?
4600	GC_00000037	g_1130	Rothia_mucilaginosa_NUM_Rm6536	58622	69	84	3	0	0.726836	0.747291	0.736921	2	65	17	0.0298507	2	65	17	0.0298507	1	24	59	0.04	1	23	60	0.0416667			SSF51445	None	PF00128	Alpha amylase, catalytic domain			#NAME?
4601	GC_00000037	g_1130	Rothia_mucilaginosa_UMB0024	61273	69	84	3	0	0.726836	0.747291	0.736921	2	65	17	0.0298507	2	65	17	0.0298507	1	24	59	0.04	1	23	60	0.0416667			SSF51445	None	PF00128	Alpha amylase, catalytic domain			#NAME?
4602	GC_00000037	g_1130	Rothia_sp_HMSC036D11_HMSC036D11	111914	69	84	3	0	0.726836	0.747291	0.736921	2	65	17	0.0298507	2	65	17	0.0298507	1	24	59	0.04	1	23	60	0.0416667			SSF51445	None	PF00128	Alpha amylase, catalytic domain			--------------------------------------------------MKTEIQWWQQPVVYQIYPRSFNDSNGDGIGDLPGITEKIPYLAKLGIDVIWLSPIYASPNDDNGYDISDYRAIMTEFGTM---ADFDELLATAHEHGIKLMMDLVVNHTSDEHEWFRQARSAKDNPYRDYYVWRDPAGFSEDGTPIPPNNWISCFSPSVWE-------------------------------------------W
4603	GC_00000037	g_1130	Rothia_sp_HMSC058E10_HMSC058E10	73097	69	84	3	0	0.726836	0.747291	0.736921	2	65	17	0.0298507	2	65	17	0.0298507	1	24	59	0.04	1	23	60	0.0416667			SSF51445	None	PF00128	Alpha amylase, catalytic domain			--------------------------------------------------MKTEIQWWQQPVVYQIYPRSFNDSNGDGIGDLPGITEKIPYLAKLGIDVIWLSPIYASPNDDNGYDISDYRAIMTEFGTM---ADFDELLATAHEHGIKLMMDLVVNHTSDEHEWFRQARSAKDNPYRDYYVWRDPAGFSEDGTPIPPNNWISCFSPSVWE-------------------------------------------W
4604	GC_00000037	g_1130	Rothia_sp_HMSC061C12_HMSC061C12	124508	69	84	3	0	0.726836	0.747291	0.736921	2	65	17	0.0298507	2	65	17	0.0298507	1	24	59	0.04	1	23	60	0.0416667			SSF51445	None	PF00128	Alpha amylase, catalytic domain			--------------------------------------------------MTTQTQWWQEPVVYQIYPRSFNDSNGDGIGDLPGITEKIPYLAKLGIQVLWLSPIYASPNDDNGYDISDYRAIMAEFGTM---EDFDELLETAHKHGIKLMMDLVVNHSSDEHEWFKQARSSKDNPYRDYYIWRDPKGFDEDGKPIPPNNWISCFSPSVWE-------------------------------------------W
4605	GC_00000037	g_1130	Rothia_sp_HMSC061C12_HMSC061C12	124509	69	84	3	0	0.726836	0.747291	0.736921	2	65	17	0.0298507	2	65	17	0.0298507	1	24	59	0.04	1	23	60	0.0416667			SSF51445	None	PF00128	Alpha amylase, catalytic domain			#NAME?
4606	GC_00000037	g_1130	Rothia_sp_HMSC061D12_HMSC061D12	126775	69	84	3	0	0.726836	0.747291	0.736921	2	65	17	0.0298507	2	65	17	0.0298507	1	24	59	0.04	1	23	60	0.0416667			SSF51445	None	PF00128	Alpha amylase, catalytic domain			#NAME?
4607	GC_00000037	g_1130	Rothia_sp_HMSC061E04_HMSC061E04	103769	69	84	3	0	0.726836	0.747291	0.736921	2	65	17	0.0298507	2	65	17	0.0298507	1	24	59	0.04	1	23	60	0.0416667			SSF51445	None	PF00128	Alpha amylase, catalytic domain			#NAME?
4608	GC_00000037	g_1130	Rothia_sp_HMSC062F03_HMSC062F03	128041	69	84	3	0	0.726836	0.747291	0.736921	2	65	17	0.0298507	2	65	17	0.0298507	1	24	59	0.04	1	23	60	0.0416667			SSF51445	None	PF00128	Alpha amylase, catalytic domain			#NAME?
4609	GC_00000037	g_1130	Rothia_sp_HMSC062H08_HMSC062H08	83161	69	84	3	0	0.726836	0.747291	0.736921	2	65	17	0.0298507	2	65	17	0.0298507	1	24	59	0.04	1	23	60	0.0416667			SSF51445	None	PF00128	Alpha amylase, catalytic domain			#NAME?
4610	GC_00000037	g_1130	Rothia_sp_HMSC064D08_HMSC064D08	73444	69	84	3	0	0.726836	0.747291	0.736921	2	65	17	0.0298507	2	65	17	0.0298507	1	24	59	0.04	1	23	60	0.0416667			SSF51445	None	PF00128	Alpha amylase, catalytic domain			--------------------------------------------------MKTEIQWWQQPVVYQIYPRSFNDSNGDGIGDLPGITEKIPYLAKLGIDVIWLSPIYASPNDDNGYDISDYRAIMTEFGTM---ADFDELLATAHKHGIKLMMDLVVNHTSDEHEWFRQARSAKDNPYRDYYVWRDPAGFSEDGTPIPPNNWISCFSPSVWE-------------------------------------------W
4611	GC_00000037	g_1130	Rothia_sp_HMSC064F07_HMSC064F07	130565	69	84	3	0	0.726836	0.747291	0.736921	2	65	17	0.0298507	2	65	17	0.0298507	1	24	59	0.04	1	23	60	0.0416667			SSF51445	None	PF00128	Alpha amylase, catalytic domain			--------------------------------------------------MTTQTQWWQEPVVYQIYPRSFNDSNGDGIGDLPGITEKIPYLAKLGIQVLWLSPIYASPNDDNGYDISDYRAIMTEFGTM---EDFDELLETAHKHGIKLMMDLVVNHSSDEHEWFKQARSSKDNPYRDYYIWRDPKGFDEDGKPIPPNNWISCFSPSVWE-------------------------------------------W
4612	GC_00000037	g_1130	Rothia_sp_HMSC064F07_HMSC064F07	130564	69	84	3	0	0.726836	0.747291	0.736921	2	65	17	0.0298507	2	65	17	0.0298507	1	24	59	0.04	1	23	60	0.0416667			SSF51445	None	PF00128	Alpha amylase, catalytic domain			#NAME?
4613	GC_00000037	g_1130	Rothia_sp_HMSC065B04_HMSC065B04	92767	69	84	3	0	0.726836	0.747291	0.736921	2	65	17	0.0298507	2	65	17	0.0298507	1	24	59	0.04	1	23	60	0.0416667			SSF51445	None	PF00128	Alpha amylase, catalytic domain			#NAME?
4614	GC_00000037	g_1130	Rothia_sp_HMSC065C03_HMSC065C03	131890	69	84	3	0	0.726836	0.747291	0.736921	2	65	17	0.0298507	2	65	17	0.0298507	1	24	59	0.04	1	23	60	0.0416667			SSF51445	None	PF00128	Alpha amylase, catalytic domain			#NAME?
4615	GC_00000037	g_1130	Rothia_sp_HMSC065C12_HMSC065C12	89945	69	84	3	0	0.726836	0.747291	0.736921	2	65	17	0.0298507	2	65	17	0.0298507	1	24	59	0.04	1	23	60	0.0416667			SSF51445	None	PF00128	Alpha amylase, catalytic domain			#NAME?
4616	GC_00000037	g_1130	Rothia_sp_HMSC065C12_HMSC065C12	89946	69	84	3	0	0.726836	0.747291	0.736921	2	65	17	0.0298507	2	65	17	0.0298507	1	24	59	0.04	1	23	60	0.0416667			SSF51445	None	PF00128	Alpha amylase, catalytic domain			----------------------------------------MSNSEAYEVPSYEGRQWWKEAVVYQVYPRSFNDANGDGIGDLKGITEKLPYLAKLGINVIWLSPVFDSPNVDNGYDISDYFAIMSDFGTM---EDFDEMLETAHKHGIKILMDLVANHTSDEHPWFKESRSSKDNPYRDYYIWKDPKGFDEDGNPIPPNNWASEFGGPAWE-------------------------------------------W
4617	GC_00000037	g_1130	Rothia_sp_HMSC065D02_HMSC065D02	122848	69	84	3	0	0.726836	0.747291	0.736921	2	65	17	0.0298507	2	65	17	0.0298507	1	24	59	0.04	1	23	60	0.0416667			SSF51445	None	PF00128	Alpha amylase, catalytic domain			--------------------------------------------------MKTEIQWWQQPVVYQIYPRSFNDSNGDGIGDLPGITEKIPYLAKLGIDVIWLSPIYASPNDDNGYDISDYRAIMTEFGTM---ADFDELLATAHEHGIKLMMDLVVNHTSDEHEWFHQARSAKDNPYRDYYVWRDPAGFSEDGTPIPPNNWISCFSPSVWE-------------------------------------------W
4618	GC_00000037	g_1130	Rothia_sp_HMSC065D02_HMSC065D02	122849	69	84	3	0	0.726836	0.747291	0.736921	2	65	17	0.0298507	2	65	17	0.0298507	1	24	59	0.04	1	23	60	0.0416667			SSF51445	None	PF00128	Alpha amylase, catalytic domain			MARWRILTKNFTDIPAAMRLTGFPTKPHDATLNERLLMSSETTTEERAVPSYAGRQWWKEAVVYQVYPRSFNDSNGDGIGDLPGITEKIPYLAKLGINVIWLSPVFDSPNVDNGYDISDYFDIMSDFGTM---EDFDELLATAHEHGIXXXXXXXXXXXXXXXXXXXXXXXXXXXXXXXX----------------------------------------------------------------------------------------------------------------------------------------------------------------------------------------------------------------------------------------------------------------------------------------------------------------------------------------------------------------------------------------------------------------------------------------------------XXAAGDRT-------------------------------------------------------------------------------
4619	GC_00000037	g_1130	Rothia_sp_HMSC065D09_HMSC065D09	121060	69	84	3	0	0.726836	0.747291	0.736921	2	65	17	0.0298507	2	65	17	0.0298507	1	24	59	0.04	1	23	60	0.0416667			SSF51445	None	PF00128	Alpha amylase, catalytic domain			----------------------------------------MSNSEAYEVPSYEGRQWWKEAVVYQVYPRSFNDANGDGIGDLKGITEKLPYLAKLGINVIWLSPVFDSPNVDNGYDISDYFAIMSDFGTM---EDFDEMLETAHKHGIKILMDLVANHTSDEHPWFKESRSSKDNPYRDYYIWKDPKGFDEDGNPIPPNNWASEFGGPAWE-------------------------------------------W
4620	GC_00000037	g_1130	Rothia_sp_HMSC065D09_HMSC065D09	121059	69	84	3	0	0.726836	0.747291	0.736921	2	65	17	0.0298507	2	65	17	0.0298507	1	24	59	0.04	1	23	60	0.0416667			SSF51445	None	PF00128	Alpha amylase, catalytic domain			#NAME?
4621	GC_00000037	g_1130	Rothia_sp_HMSC065G12_HMSC065G12	88571	69	84	3	0	0.726836	0.747291	0.736921	2	65	17	0.0298507	2	65	17	0.0298507	1	24	59	0.04	1	23	60	0.0416667			SSF51445	None	PF00128	Alpha amylase, catalytic domain			--------------------------------------------------MKTEIQWWQQPVVYQIYPRSFNDSNGDGIGDLPGITEKIPYLAKLGIDVIWLSPIYASPNDDNGYDISDYRAIMTEFGTM---ADFDELLATAHEHGIKLMMDLVVNHTSDEHEWFRQARSAKDNPYRDYYVWRDPAGFSEDGTPIPPNNWISCFSPSVWE-------------------------------------------W
4622	GC_00000037	g_1130	Rothia_sp_HMSC066G02_HMSC066G02	99919	69	84	3	0	0.726836	0.747291	0.736921	2	65	17	0.0298507	2	65	17	0.0298507	1	24	59	0.04	1	23	60	0.0416667			SSF51445	None	PF00128	Alpha amylase, catalytic domain			----------------------------------------MSNSEAYEVPSYEGRQWWKEAVVYQVYPRSFNDANGDGIGDLKGITEKLPYLAKLGINVIWLSPVFDSPNVDNGYDISDYFAIMSDFGTM---EDFDEMFETAHKHGIKILMDLVANHTSDQHPWFKESRSSKDNPYRDYYIWKDPKGFDEDGNPIPPNNWASEFGGPAWE-------------------------------------------W
4623	GC_00000037	g_1130	Rothia_sp_HMSC066G02_HMSC066G02	99921	69	84	3	0	0.726836	0.747291	0.736921	2	65	17	0.0298507	2	65	17	0.0298507	1	24	59	0.04	1	23	60	0.0416667			SSF51445	None	PF00128	Alpha amylase, catalytic domain			--------------------------------------------------MTTQTQWWQEPVVYQIYPRSFNDSNGDGIGDLPGITEKIPYLADLGIQVLWLSPIYASPNDDNGYDISDYRAIMTEFGTM---EDFDKLLETAHEHGIKLMMDLVVNHTSDEHEWFKQARSSKDNPYRDYYIWRDPKGFDEDGKPIPPNNWISCFSPSVWE-------------------------------------------W
4624	GC_00000037	g_1130	Rothia_sp_HMSC066G02_HMSC066G02	99920	69	84	3	0	0.726836	0.747291	0.736921	2	65	17	0.0298507	2	65	17	0.0298507	1	24	59	0.04	1	23	60	0.0416667			SSF51445	None	PF00128	Alpha amylase, catalytic domain			#NAME?
4625	GC_00000037	g_1130	Rothia_sp_HMSC066G07_HMSC066G07	112799	69	84	3	0	0.726836	0.747291	0.736921	2	65	17	0.0298507	2	65	17	0.0298507	1	24	59	0.04	1	23	60	0.0416667			SSF51445	None	PF00128	Alpha amylase, catalytic domain			#NAME?
4626	GC_00000037	g_1130	Rothia_sp_HMSC066G07_HMSC066G07	112800	69	84	3	0	0.726836	0.747291	0.736921	2	65	17	0.0298507	2	65	17	0.0298507	1	24	59	0.04	1	23	60	0.0416667			SSF51445	None	PF00128	Alpha amylase, catalytic domain			----------------------------------------MSNSEAYEVPSYEGRQWWKEAVVYQVYPRSFNDANGDGIGDLKGITEKLPYLAKLGINVIWLSPVFDSPNVDNGYDISDYFAIMSDFGTM---EDFDEMLETAHKHGIKILMDLVANHTSDEHPWFKESRSSKDNPYRDYYIWKDPKGFDEDGNPIPPNNWASEFGGPAWE-------------------------------------------W
4627	GC_00000037	g_1130	Rothia_sp_HMSC066H02_HMSC066H02	118909	69	84	3	0	0.726836	0.747291	0.736921	2	65	17	0.0298507	2	65	17	0.0298507	1	24	59	0.04	1	23	60	0.0416667			SSF51445	None	PF00128	Alpha amylase, catalytic domain			#NAME?
4628	GC_00000037	g_1130	Rothia_sp_HMSC067H10_HMSC067H10	81475	69	84	3	0	0.726836	0.747291	0.736921	2	65	17	0.0298507	2	65	17	0.0298507	1	24	59	0.04	1	23	60	0.0416667			SSF51445	None	PF00128	Alpha amylase, catalytic domain			--------------------------------------------------MKTEIQWWQQPVVYQIYPRSFNDSNGDGIGDLPGITEKIPYLAKLGIDVIWLSPIYASPNDDNGYDISDYRAIMTEFGTM---ADFDELLATAHEHGIKLMMDLVVNHTSDEHEWFRQARSAKDNPYRDYYVWRDPAGFSEDGTPIPPNNWISCFSPSVWE-------------------------------------------W
4629	GC_00000037	g_1130	Rothia_sp_HMSC068E02_HMSC068E02	101850	69	84	3	0	0.726836	0.747291	0.736921	2	65	17	0.0298507	2	65	17	0.0298507	1	24	59	0.04	1	23	60	0.0416667			SSF51445	None	PF00128	Alpha amylase, catalytic domain			#NAME?
4630	GC_00000037	g_1130	Rothia_sp_HMSC068F09_HMSC068F09	95528	69	84	3	0	0.726836	0.747291	0.736921	2	65	17	0.0298507	2	65	17	0.0298507	1	24	59	0.04	1	23	60	0.0416667			SSF51445	None	PF00128	Alpha amylase, catalytic domain			#NAME?
4631	GC_00000037	g_1130	Rothia_sp_HMSC068F09_HMSC068F09	95529	69	84	3	0	0.726836	0.747291	0.736921	2	65	17	0.0298507	2	65	17	0.0298507	1	24	59	0.04	1	23	60	0.0416667			SSF51445	None	PF00128	Alpha amylase, catalytic domain			----------------------------------------MSNSEAYEVPSYEGRQWWKEAVVYQVYPRSFNDANGDGIGDLKGITEKLPYLAKLGINVIWLSPVFDSPNVDNGYDISDYFAIMSDFGTM---EDFDEMLETAHKHGIKILMDLVANHTSDQHPWFKESRSSKDNPYRDYXXXXXXXXXXXXXXXXXXXXXXXXXXXXXXX--------------------------------------------
4632	GC_00000037	g_1130	Rothia_sp_HMSC069C01_HMSC069C01	116779	69	84	3	0	0.726836	0.747291	0.736921	2	65	17	0.0298507	2	65	17	0.0298507	1	24	59	0.04	1	23	60	0.0416667			SSF51445	None	PF00128	Alpha amylase, catalytic domain			--------------------------------------------------MKTEIQWWQQPVVYQIYPRSFNDSNGDGIGDLPGITEKIPYLAKLGIDVIWLSPIYASPNDDNGYDISDYRAIMTEFGTM---ADFDELLATAHEHGIKLMMDLVVNHTSDEHEWFRQARSAKDNPYRDYYVWRDPAGFSEDGTPIPPNNWISCFSPSVWE-------------------------------------------W
4633	GC_00000037	g_1130	Rothia_sp_HMSC069C03_HMSC069C03	85757	69	84	3	0	0.726836	0.747291	0.736921	2	65	17	0.0298507	2	65	17	0.0298507	1	24	59	0.04	1	23	60	0.0416667			SSF51445	None	PF00128	Alpha amylase, catalytic domain			#NAME?
4634	GC_00000037	g_1130	Rothia_sp_HMSC069C04_HMSC069C04	96585	69	84	3	0	0.726836	0.747291	0.736921	2	65	17	0.0298507	2	65	17	0.0298507	1	24	59	0.04	1	23	60	0.0416667			SSF51445	None	PF00128	Alpha amylase, catalytic domain			#NAME?
4635	GC_00000037	g_1130	Rothia_sp_HMSC069C10_HMSC069C10	91255	69	84	3	0	0.726836	0.747291	0.736921	2	65	17	0.0298507	2	65	17	0.0298507	1	24	59	0.04	1	23	60	0.0416667			SSF51445	None	PF00128	Alpha amylase, catalytic domain			----MREGDPAQTFRSPSPYTSITDTFFLFGVTRRYRKAIMSNSEAYEVPSYEGRQWWKEAVVYQVYPRSFNDANGDGIGDLKGITEKLPYLAKLGINVIWLSPVFDSPNVDNGYDISDYFAIMSDFGTM---EDFDEMLETAHKHGIKILMDLVANHTSDEHPWFKESRSSKDNPYRDYYIWRDPKGFDEDGNPIPPNNWASEFGGPAWE-------------------------------------------W
4636	GC_00000037	g_1130	Rothia_sp_HMSC069C10_HMSC069C10	91254	69	84	3	0	0.726836	0.747291	0.736921	2	65	17	0.0298507	2	65	17	0.0298507	1	24	59	0.04	1	23	60	0.0416667			SSF51445	None	PF00128	Alpha amylase, catalytic domain			#NAME?
4637	GC_00000037	g_1130	Rothia_sp_HMSC069D01_HMSC069D01	77237	69	84	3	0	0.726836	0.747291	0.736921	2	65	17	0.0298507	2	65	17	0.0298507	1	24	59	0.04	1	23	60	0.0416667			SSF51445	None	PF00128	Alpha amylase, catalytic domain			#NAME?
4638	GC_00000037	g_1130	Rothia_sp_HMSC069D01_HMSC069D01	77236	69	84	3	0	0.726836	0.747291	0.736921	2	65	17	0.0298507	2	65	17	0.0298507	1	24	59	0.04	1	23	60	0.0416667			SSF51445	None	PF00128	Alpha amylase, catalytic domain			----------------------------------------MSNSEAYEVPSYEGRQWWKEAVVYQVYPRSFNDANGDGIGDLKGITEKLPYLAKLGINVIWLSPVFDSPNVDNGYDISDYFAIMSDFGTM---EDFDEMLETAHKHGIKILMDLVANHTSDEHPWFKESRSSKDNPYRDYYIWKDPKGFDEDGNPIPPNNWASEFGGPAWE-------------------------------------------W
4639	GC_00000037	g_1130	Rothia_sp_HMSC071B01_HMSC071B01	66067	69	84	3	0	0.726836	0.747291	0.736921	2	65	17	0.0298507	2	65	17	0.0298507	1	24	59	0.04	1	23	60	0.0416667			SSF51445	None	PF00128	Alpha amylase, catalytic domain			#NAME?
4640	GC_00000037	g_1130	Rothia_sp_HMSC071C12_HMSC071C12	107706	69	84	3	0	0.726836	0.747291	0.736921	2	65	17	0.0298507	2	65	17	0.0298507	1	24	59	0.04	1	23	60	0.0416667			SSF51445	None	PF00128	Alpha amylase, catalytic domain			#NAME?
4641	GC_00000037	g_1130	Rothia_sp_HMSC071F11_HMSC071F11	69504	69	84	3	0	0.726836	0.747291	0.736921	2	65	17	0.0298507	2	65	17	0.0298507	1	24	59	0.04	1	23	60	0.0416667			SSF51445	None	PF00128	Alpha amylase, catalytic domain			--------------------------------------------------MKTEIQWWQQPVVYQIYPRSFNDSNGDGIGDLPGITEKIPYLAKLGIDVIWLSPIYASPNDDNGYDISDYRAIMTEFGTM---ADFDELLATAHEHGIKLMMDLVVNHTSDEHEWFRQARSAKDNPYRDYYVWRDPAGFSEDGTPIPPNNWISCFSPSVWE-------------------------------------------W
4642	GC_00000037	g_1130	Rothia_sp_HMSC072B03_HMSC072B03	76267	69	84	3	0	0.726836	0.747291	0.736921	2	65	17	0.0298507	2	65	17	0.0298507	1	24	59	0.04	1	23	60	0.0416667			SSF51445	None	PF00128	Alpha amylase, catalytic domain			#NAME?
4643	GC_00000037	g_1130	Rothia_sp_HMSC072B04_HMSC072B04	105413	69	84	3	0	0.726836	0.747291	0.736921	2	65	17	0.0298507	2	65	17	0.0298507	1	24	59	0.04	1	23	60	0.0416667			SSF51445	None	PF00128	Alpha amylase, catalytic domain			--------------------------------------------------MTTQTQWWQEPVVYQIYPRSFNDSNGDGIGDLPGITEKIPYLAKLGIQVLWLSPIYASPNDDNGYDISDYRAIMTEFGTM---EDFDELLETAHKHGIKLMMDLVVNHSSDEHEWFKQARSSKDNPYRDYYIWRGPKGFDEDGKPIPPNNWISCFSPSVWE-------------------------------------------W
4644	GC_00000037	g_1130	Rothia_sp_HMSC072B04_HMSC072B04	105412	69	84	3	0	0.726836	0.747291	0.736921	2	65	17	0.0298507	2	65	17	0.0298507	1	24	59	0.04	1	23	60	0.0416667			SSF51445	None	PF11941	Domain of unknown function (DUF3459)			#NAME?
4645	GC_00000037	g_1130	Rothia_sp_HMSC072E10_HMSC072E10	109120	69	84	3	0	0.726836	0.747291	0.736921	2	65	17	0.0298507	2	65	17	0.0298507	1	24	59	0.04	1	23	60	0.0416667			SSF51445	None	PF00128	Alpha amylase, catalytic domain			#NAME?
4646	GC_00000037	g_1130	Rothia_sp_HMSC073B08_HMSC073B08	98767	69	84	3	0	0.726836	0.747291	0.736921	2	65	17	0.0298507	2	65	17	0.0298507	1	24	59	0.04	1	23	60	0.0416667			SSF51445	None	PF00128	Alpha amylase, catalytic domain			#NAME?
4647	GC_00000037	g_1130	Rothia_sp_HMSC075F09_HMSC075F09	79974	69	84	3	0	0.726836	0.747291	0.736921	2	65	17	0.0298507	2	65	17	0.0298507	1	24	59	0.04	1	23	60	0.0416667			SSF51445	None	PF00128	Alpha amylase, catalytic domain			#NAME?
4648	GC_00000037	g_1130	Rothia_sp_HMSC076D04_HMSC076D04	115599	69	84	3	0	0.726836	0.747291	0.736921	2	65	17	0.0298507	2	65	17	0.0298507	1	24	59	0.04	1	23	60	0.0416667			SSF51445	None	PF00128	Alpha amylase, catalytic domain			#NAME?
4649	GC_00000037	g_1130	Rothia_sp_HMSC078H08_HMSC078H08	67056	69	84	3	0	0.726836	0.747291	0.736921	2	65	17	0.0298507	2	65	17	0.0298507	1	24	59	0.04	1	23	60	0.0416667			SSF51445	None	PF00128	Alpha amylase, catalytic domain			#NAME?
4650	GC_00000037	g_1130	Rothia_sp_HMSC08A08_HMSC08A08	63424	69	84	3	0	0.726836	0.747291	0.736921	2	65	17	0.0298507	2	65	17	0.0298507	1	24	59	0.04	1	23	60	0.0416667			SSF51445	None	PF00128	Alpha amylase, catalytic domain			--------------------------------------------------MKTEIQWWQQPVVYQIYPRSFNDSNGDGIGDLPGITEKIPYLAKLGIDVIWLSPIYASPNDDNGYDISDYRAIMTEFGTM---ADFDELLATAHEHGIKLMMDLVVNHTSDEHEWFRQARSAKDNPYRDYYVWRDPAGFSEDGTPIPPNNWISCFSPSVWE-------------------------------------------W
4651	GC_00000038	g_1130	Rothia_aeria_F0184_F0184	3712	69	83	3	0	0.671825	0.784495	0.723802	4	63	16	0.0597015	4	63	16	0.0597015	0	24	59	0	1	22	60	0.0434783			SSF56784	None	PF13419	Haloacid dehalogenase-like hydrolase	TIGR01509	HAD-SF-IA-v3: HAD hydrolase, family IA, variant 3	MFEHTVPDNWFPQCAVFDCDGVLLDSETAWNRVQRELFQQWGIPFTPDLEERLTGLSAHDVAAALAEFTYA---GDMTDTAA--YSAHVQATLGELLEIEAQVISAGVELIPGAQRFLGYLSEHMPVAVASNSTAQILDVKMRTYGYAPLVRT------------WVSSEDVPHGKPAPDMYIEAVRRLGCDPADALTIEDSAAGAQAARDAGTKVLIYVPDG-DTASAPAGYGYFESFTDPALWDAARTWVAALERARAAEGAHSPEDEPPLVEAHA
4652	GC_00000038	g_1130	Rothia_aeria_F0474_F0474	82	69	83	3	0	0.671825	0.784495	0.723802	4	63	16	0.0597015	4	63	16	0.0597015	0	24	59	0	1	22	60	0.0434783			SSF56784	None	PF13419	Haloacid dehalogenase-like hydrolase	TIGR01509	HAD-SF-IA-v3: HAD hydrolase, family IA, variant 3	MFEHTVPDNWFPQCAVFDCDGVLLDSETAWNRVQRELFQQWGIPFTPDLEERLTGLSAHDVAAALAEFTYA---GDMTDTAA--YSAHVQATLGELLEIEAQVISAGVELIPGAQRFLGYLSEHMPVAVASNSTAQILDVKMRTYGYAPLVRT------------WVSSEDVPHGKPAPDMYIEAARRLGCDPADALTIEDSAAGAQAARDAGTKVLIYVPDG-DTASAPAGYGYFESFTDPALWDAARTWVAALERARAAEGAHSPEDEPPLVEAHA
4653	GC_00000038	g_1130	Rothia_dentocariosa_1233_RDEN	17445	69	83	3	0	0.671825	0.784495	0.723802	4	63	16	0.0597015	4	63	16	0.0597015	0	24	59	0	1	22	60	0.0434783			SSF56784	None	PF13419	Haloacid dehalogenase-like hydrolase	TIGR01509	HAD-SF-IA-v3: HAD hydrolase, family IA, variant 3	MFEHTVPASWFPRCAIFDCDGVLLDSETAWNRVQRELFNRWNIPFSDDLEEQLTGLSAHQVAETLARLSYTGD----PNSTQ-EYAQHQHNTLTELARIEADIINAGVDLVPGAQEFLSYLGEHMPVAVASNSTAGILDTKMHTYGYAPLVRT------------WVSCDDVPHGKPAPDIYREAARRLGFAGPDALTIEDSPAGAQAARDAGTKVLIYVPHG-DFATAPRGFGHFDTFTDPQLWRTARDWVARLEDSAVKASTTLMMES--------
4654	GC_00000038	g_1130	Rothia_dentocariosa_1234_RDEN	15229	69	83	3	0	0.671825	0.784495	0.723802	4	63	16	0.0597015	4	63	16	0.0597015	0	24	59	0	1	22	60	0.0434783			SSF56784	None	PF13419	Haloacid dehalogenase-like hydrolase	TIGR01509	HAD-SF-IA-v3: HAD hydrolase, family IA, variant 3	MFEHTVPASWFPRCAIFDCDGVLLDSETAWNRVQRELFNRWNIPFSDDLEEQLTGLSAHQVAETLARLSYTGD----PNSTQ-EYAQHQHNTLTELARIEADIINAGVDLVPGAQEFLSYLGEHMPVAVASNSTAGILDTKMHTYGYAPLVRT------------WVSCDDVPHGKPAPDIYREAARRLGFAGPDALTIEDSPAGAQAARDAGTKVLIYVPHG-DFATAPRGFGHFDTFTDPQLWRTARDWVARLEDSAVKASTTLMMES--------
4655	GC_00000038	g_1130	Rothia_dentocariosa_694_RDEN	18136	69	83	3	0	0.671825	0.784495	0.723802	4	63	16	0.0597015	4	63	16	0.0597015	0	24	59	0	1	22	60	0.0434783			SSF56784	None	PF13419	Haloacid dehalogenase-like hydrolase	TIGR01509	HAD-SF-IA-v3: HAD hydrolase, family IA, variant 3	MFEHTVPASWFPRCAIFDCDGVLLDSETAWNRVQRELFNHWNIPFSDDLEEQLTGLSAHQVAETLARLSYTGD----PNNTQ-EYAQHQHNTLTELARIEADIINAGVDLVPGAQEFLSYLGEHMPVAVASNSTAGILDTKMHTYGYAPLVRT------------WVSCDDVPHGKPAPDIYREAARRLGFAGPDALTIEDSPAGAQAARDAGTKVLIYAPHG-DFAEAPRGFGHFDTFTDPQLWRTARDWVARLEDSAVKASTTLMAES--------
4656	GC_00000038	g_1130	Rothia_dentocariosa_ATCC_17931_ATCC_17931	7293	69	83	3	0	0.671825	0.784495	0.723802	4	63	16	0.0597015	4	63	16	0.0597015	0	24	59	0	1	22	60	0.0434783			SSF56784	None	PF13419	Haloacid dehalogenase-like hydrolase	TIGR01509	HAD-SF-IA-v3: HAD hydrolase, family IA, variant 3	MFEHTVPASWFPRCAIFDCDGVLLDSETAWNRVQRELFNRWNIPFSDDLEEQLTGLSAHQVAETLAHLSYTGD----PNNTQ-EYAQHQHNTLTELARIEADIINAGVDLVPGAQEFLSYLGEHMPVAVASNSTAGILDIKMHTYGYAPLVRT------------WVSCDDVPHGKPAPDIYREAARRLGFAGPDALSIEDSPAGAQAARDAGTKVLIYAPHG-DFATAPRGFGHFDTFTDPQLWRTARDWVARLEDSAVKASTTLMAES--------
4657	GC_00000038	g_1130	Rothia_dentocariosa_C6B	11127	69	83	3	0	0.671825	0.784495	0.723802	4	63	16	0.0597015	4	63	16	0.0597015	0	24	59	0	1	22	60	0.0434783			SSF56784	None	PF13419	Haloacid dehalogenase-like hydrolase	TIGR01509	HAD-SF-IA-v3: HAD hydrolase, family IA, variant 3	MFEHTVPDNWFPQCAVFDCDGVLLDSETAWNRVQRELFQQWGIPFTPDLEERLTGLSAHDVAAALAEFTYA---GDITDTAA--YSAHVQATLGELLEIEAQVISAGVELIPGAQRFLGYLSEHMPVAVASNSTAQILDVKMRTYGYAPLVRT------------WVSSEDVPHGKPAPDMYIEAARRLGCDPADALTVEDSAAGAQAARDAGTKVLIYVPDG-DTASAPAGYGYFESFTDPALWDTARTWAAARERARAAEGTHSPEDEPPLVEAHA
4658	GC_00000038	g_1130	Rothia_dentocariosa_C6D	12952	69	83	3	0	0.671825	0.784495	0.723802	4	63	16	0.0597015	4	63	16	0.0597015	0	24	59	0	1	22	60	0.0434783			SSF56784	None	PF13419	Haloacid dehalogenase-like hydrolase	TIGR01509	HAD-SF-IA-v3: HAD hydrolase, family IA, variant 3	MFEHTVPDNWFPQCAVFDCDGVLLDSETAWNRVQRELFQQWGIPFTPDLEERLTGLSAHDVAAALAEFTYA---GDITDTAA--YSAHVQATLGELLEIEAQVISAGVELIPGAQRFLGYLSEHMPVAVASNSTAQILDVKMRTYGYAPLVRT------------WVSSEDVPHGKPAPDMYIEAARRLGCDPADALTVEDSAAGAQAARDAGTKVLIYVPDG-DTASAPAGYGYFESFTDPALWDTARTWAAARERARAAEGTHSPEDEPPLVEAHA
4659	GC_00000038	g_1130	Rothia_dentocariosa_M567_M567	5702	69	83	3	0	0.671825	0.784495	0.723802	4	63	16	0.0597015	4	63	16	0.0597015	0	24	59	0	1	22	60	0.0434783			SSF56784	None	PF13419	Haloacid dehalogenase-like hydrolase	TIGR01509	HAD-SF-IA-v3: HAD hydrolase, family IA, variant 3	MFEHTVPASWFPRCAIFDCDGVLLDSETAWNRVQRELFNRWNIPFSDDLEEQLTGLSAHQVAETLAHLSYTGD----PNNTQ-EYAQHQHNTLTELARIEADIINAGVDLVPGAQEFLSYLGEHMPVAVASNSTAGILDTKMHTYGYAPLVRT------------WVSCDDVPHGKPAPDMYREAARRLGFAGPDALTIEDSSAGAQAARDAGTKVLIYVPHG-DFAGAPRGFGHFDTFTDPQLWRTARDWVARLEDSAVKASTTLMAES--------
4660	GC_00000038	g_1130	Rothia_dentocariosa_OG2_1	21928	69	83	3	0	0.671825	0.784495	0.723802	4	63	16	0.0597015	4	63	16	0.0597015	0	24	59	0	1	22	60	0.0434783			SSF56784	None	PF13419	Haloacid dehalogenase-like hydrolase	TIGR01509	HAD-SF-IA-v3: HAD hydrolase, family IA, variant 3	MFEHTVPASWFPRCAIFDCDGVLLDSETAWNRVQRELFNRWKIPFSDDLEEQLTGLSAHQVAETLARLSYTGD----PNNTQ-EYAQHQHNTLTELARIEADIINAGVDLVPGAQEFLSYLGEHMPVAVASNSTAGILDTKMHTYGYAPLVRA------------WVSCDDVPHGKPAPDIYREAARRLGFAGPDALTIEDSPAGAQAARDAGTKVLIYVPHG-DFAGAPRGFGYFDTFTDPQLWRTARDWVARLEDSAVKASTTLMMES--------
4661	GC_00000038	g_1130	Rothia_dentocariosa_OG2_2	23959	69	83	3	0	0.671825	0.784495	0.723802	4	63	16	0.0597015	4	63	16	0.0597015	0	24	59	0	1	22	60	0.0434783			SSF56784	None	PF13419	Haloacid dehalogenase-like hydrolase	TIGR01509	HAD-SF-IA-v3: HAD hydrolase, family IA, variant 3	MFEHTVPASWFPRCAIFDCDGVLLDSETAWNRVQRELFNRWNIPFSDDLEEQLTGLSAHQVAETLARLSYTGD----PNNTQ-EYAQHQHNTLTELARIEADIINAGVDLVPGAQEFLSYLGEHMPVAVASNSTAGILDTKMHTYGYAPLVRT------------WVSCDDVPHGKPAPDIYREAARRLGFAGPDALSIEDSPAGAQAARDAGTKVLIYVPHG-DFAAVPRGFGHFDTFTDPQLWRTARDWVARLEDSAVKASTTLMAES--------
4662	GC_00000038	g_1130	Rothia_dentocariosa_UMB0083	25494	69	83	3	0	0.671825	0.784495	0.723802	4	63	16	0.0597015	4	63	16	0.0597015	0	24	59	0	1	22	60	0.0434783									MFEHTVPASWFPRCAIFDCDGVLLDSETAWNRVQRELFNRWNIPFSDDLEEQLTGLSAHQVAETLARLSYTGD----PNNTQ-EYAQHQHNTLTELARIEADIINAGVDLVPGAQEFLSYLGEHMPVAVASNSTAGILDTKMHTYGYAPLVRT------------WVSCDDVPHGKPAPDIYREAARRLGFAGPDALTIEDSPAGAQAARDAGTKVLIYAPHG-NFAEAPRGFGHFDTFTDPQLWRTARDWVARLEDSAVKASTTLMAES--------
4663	GC_00000038	g_1130	Rothia_mucilaginosa_1211_RMUC	33105	69	83	3	0	0.671825	0.784495	0.723802	4	63	16	0.0597015	4	63	16	0.0597015	0	24	59	0	1	22	60	0.0434783									MFEHTVPSEWFPRCAIFDCDGILLDSETVWNDVQRELFTRWSVPFTEEVEHRLTGLAAADVAQELALLSYEAQNGQKPDTASAEYAEHHERVMKDLLTTEHEVISSGVDLIEGAQQFLGFLSEHMPVAVASNSTANILTLKMESYGYAPLVRT------------WVSSNDVPTGKPAPDMYLEAARRLGFEGHEALAFEDSPAGAQAARDAGTKVMIYVPEGTDPAKAPAGFGRFDSFNDPQLWEAARTWIAKLEAAQQSEAAQ-------------
4664	GC_00000038	g_1130	Rothia_mucilaginosa_138_RMUC	33728	69	83	3	0	0.671825	0.784495	0.723802	4	63	16	0.0597015	4	63	16	0.0597015	0	24	59	0	1	22	60	0.0434783									----------------------------------------------------------------------------------------------------------------------------MPVAVASNSTANILTLKIKSYGYAPLVRT------------WVSSNDVPTGKPAPDMYLEAAQN-------------------------------------------------------------------
4665	GC_00000038	g_1130	Rothia_mucilaginosa_138_RMUC	33726	69	83	3	0	0.671825	0.784495	0.723802	4	63	16	0.0597015	4	63	16	0.0597015	0	24	59	0	1	22	60	0.0434783									MFEHTVPPEWFPRCAIFDCDGILLDSETVWNDVQRELFARWSVPFTEEVEHRLTGLAAADVAQELALLSYEAQNGQKPDTASAEYAEHHERVMKDLLTTEHEVISSGVDLIEGAQKFLGFLSEHMPVAVASNSTANILTLKIKSYGYAPLVRT------------WVSSNDVPTGKPAPDMYLEAAHRLGFEGHEALAFEDSPAGAQAARDAGTKVMIYVPEGTDPAKAPAGFGRFDSFNDPQLWEAARTWIAKLEAAQQSEAAQN------------
4666	GC_00000038	g_1130	Rothia_mucilaginosa_141_RMUC	35519	69	83	3	0	0.671825	0.784495	0.723802	4	63	16	0.0597015	4	63	16	0.0597015	0	24	59	0	1	22	60	0.0434783									MFEHTVPSDWFPRCAIFDCDGILLDSETVWNDVQRKLFTRWSVPFTEEVEHRLTGLAAADVAQELALLSYEAQNGQKPDTASAEYAEHHERVMKDLLTTEHEVISSGVDLIEGAQKFLGFLSEHMPVAVASNSTANILTLKMESYGYAPLVRT------------WVSSNDVPAGKPAPDMYLEAARRLGFEGHEALAFEDSPAGAQAARDAGTKVMIYVPEGTDPAKAPAGFGRFDSFNDPQLWEAARTWIAKLEAAQQSEA---------------
4667	GC_00000038	g_1130	Rothia_mucilaginosa_175_RMUC	37672	69	83	3	0	0.671825	0.784495	0.723802	4	63	16	0.0597015	4	63	16	0.0597015	0	24	59	0	1	22	60	0.0434783									MFEHTVPPEWFPRCAIFDCDGILLDSETVWNDVQRELFARWSVPFTEEVEHRLTGLAAADVAQELALLSYEAQNGQKPDTASAEYAEHHERVMKDLLTTEHEVISSGVDLIEGAQKFLGFLSEHMPVAVASNSTANILTLKMESYGYAPLVRT------------WVSSNDVPTGKPAPDMYLEAAHRLGFEGHEALAFEDSPAGAQAARDAGTKVMIYVPEGTDPAKAPAGFGRFDSFNDPQLWEAARTWIAKLEAAQQSEAAQN------------
4668	GC_00000038	g_1130	Rothia_mucilaginosa_207_RMUC	41159	69	83	3	0	0.671825	0.784495	0.723802	4	63	16	0.0597015	4	63	16	0.0597015	0	24	59	0	1	22	60	0.0434783									MFEHTVPSDWFPRCAIFDCDGILLDSETVWNDVQRELFARWSVPFTEEVEHRLTGLAAADVAEELALLSYEAQNGQKPNVASAEYAEHHERVMKDLLTTEHEVISSGVDLIEGAQKFLGFLSEHMPVAVASNSTANILTLKMESYGYAPLVRT------------WVSSNDVPAGKPAPDMYLEAARRLGFEGHEALAFEDSPAGAQAARDAGTKVMIYVPEGTDPAKAPAGFGRFDSFNDPQLWEAARTWIAKLEAAQQSEA---------------
4669	GC_00000038	g_1130	Rothia_mucilaginosa_268_RMUC	43051	69	83	3	0	0.671825	0.784495	0.723802	4	63	16	0.0597015	4	63	16	0.0597015	0	24	59	0	1	22	60	0.0434783									MFEHTVPSDWFPRCAIFDCDGILLDSETVWNDVQRELFTRWSVPFTEEVEHRLTGLAAADVAEELALLSYEAQNGQKPDTASAEYAEHHERVMKDLLTTEHEVISSGVDLIEGAQKFLGFLSEHMPVAVASNSTANILTLKMESYGYAPLVRT------------WISSNDVPAGKPAPDMYLEAARRLGFEGHEALAFEDSPAGAQAARDAGTKVMIYVPEGTDPAKAPAGFGRFDSFNDPQLWEAARTWIAKLEAAQQSEAAQS------------
4670	GC_00000038	g_1130	Rothia_mucilaginosa_328_RMUC	45943	69	83	3	0	0.671825	0.784495	0.723802	4	63	16	0.0597015	4	63	16	0.0597015	0	24	59	0	1	22	60	0.0434783									----------------------------------------------------------------------------------------------------------------------------MPVAVASNSTANILTLKMESYGYAPLVRT------------WVSSNDVPTGKPAPDMYLEAA---------------------------------------------------------------------
4671	GC_00000038	g_1130	Rothia_mucilaginosa_328_RMUC	45819	69	83	3	0	0.671825	0.784495	0.723802	4	63	16	0.0597015	4	63	16	0.0597015	0	24	59	0	1	22	60	0.0434783									MFEHTVPSDWFPRCAIFDCDGILLDSETVWNDVQRELFARWSVPFTEEVEHRLTGLAAADVAQELALLSYEAQNGQKPDTASAEYAEHHEHVMKDLLTTEHEVISSGVDLIEGAQKFLGFLSEHMPVAVASNSTANILTLKMESYGYAPLVRT------------WVSSNDV----------------------------------------------------------------------------------------------------------
4672	GC_00000038	g_1130	Rothia_mucilaginosa_328_RMUC	45941	69	83	3	0	0.671825	0.784495	0.723802	4	63	16	0.0597015	4	63	16	0.0597015	0	24	59	0	1	22	60	0.0434783									------------------------------------------------------------------------------------------------------------------------------------------------------VRT------------WVSSNDVPAGKPAPDMYLEAARRLGFEGHEALAFEDSPAGAQAARDAGTKVMIYVPEGTDPAKAPTGFGRFDSFNDPQLWEAARTWIAKL
4673	GC_00000038	g_1130	Rothia_mucilaginosa_329_RMUC	46499	69	83	3	0	0.671825	0.784495	0.723802	4	63	16	0.0597015	4	63	16	0.0597015	0	24	59	0	1	22	60	0.0434783									----------------------------------------------------------------------------------------------------------------------------MPVAVASNSTANILTLKMKSYGYAPLVRT------------WVSSNDVPTGKPAPDMYLEAA---------------------------------------------------------------------
4674	GC_00000038	g_1130	Rothia_mucilaginosa_329_RMUC	46497	69	83	3	0	0.671825	0.784495	0.723802	4	63	16	0.0597015	4	63	16	0.0597015	0	24	59	0	1	22	60	0.0434783									MFEHTVPSDWFPRCAIFDCDGILLDSETVWNDVQRELFARWSVPFTEEVEHRLTGLAAADVAQELALLSYEAQNGQKPDTASAEYAEHHEHVMKDLLTTEHEVISSGVDLIEGAQKFLGFLSEHMPVAVASNSTANILTLKMESYGYAPLVRT------------WVSSNDVPAGKPAPDMYLEAARRLGFEGHEALAFEDSPAGAQAARDAGTKVMIYVPEGTDPAKAPTGFGRFDSFNDPQLWEAARTWIAKLEAAQQSEATQG------------
4675	GC_00000038	g_1130	Rothia_mucilaginosa_470_RMUC	49560	69	83	3	0	0.671825	0.784495	0.723802	4	63	16	0.0597015	4	63	16	0.0597015	0	24	59	0	1	22	60	0.0434783									MFEHTVPSDWFPRCAIFDCDGILLDSETVWNDVQRELFARWSVPFTEEVEHRLTGLAAADVAQELALLSYEAQNGQKPDTASAEYAEHHERVMKDLLTTEHEVISSGVDLIEGAQQFLGFLSEHMPVAVASNSTANILTLKMESYGYAPLVRT------------WVSSNDVPAGKPAPDMYLEAARRLGFEGHEALAFEDSPAGAQAARDAGTKVMIYVPEGTDPAKAPTGFGRFDSFNDPQLWEAARTWIAKLEAAQQSEATQG------------
4676	GC_00000038	g_1130	Rothia_mucilaginosa_473_RMUC	50654	69	83	3	0	0.671825	0.784495	0.723802	4	63	16	0.0597015	4	63	16	0.0597015	0	24	59	0	1	22	60	0.0434783			SSF56784	None	PF13419	Haloacid dehalogenase-like hydrolase	TIGR01509	HAD-SF-IA-v3: HAD hydrolase, family IA, variant 3	MFEHTVPSDWFPRCAIFDCDGILLDSETVWNDVQRKLFTRWSVPFTEEVEHRLTGLAAADVAQELALLSYEAQNGQKPDTASAEYAEHHERVMKDLLTTEHEVISSGVDLIEGAQKFLGFLSEHMPVAVASNSTANILTLKMESYGYAPLVRT------------WVSSNDVPAGKPAPDMYLEAARRLGFEGHEALAFEDSPAGAQAARDAGTKVMIYVPEGTDPAKAPAGFGRFDSFNDPQLWEAAHTWIAKLEAAQQSEAAQN------------
4677	GC_00000038	g_1130	Rothia_mucilaginosa_509_RMUC	40361	69	83	3	0	0.671825	0.784495	0.723802	4	63	16	0.0597015	4	63	16	0.0597015	0	24	59	0	1	22	60	0.0434783									----------------------------------------------------------------------------------------------------------------------------MPVAVASNSTANILTLKMKSYGYAPLVRT------------WVSSNDVPTGKPAPDMYLEAA---------------------------------------------------------------------
4678	GC_00000038	g_1130	Rothia_mucilaginosa_509_RMUC	40363	69	83	3	0	0.671825	0.784495	0.723802	4	63	16	0.0597015	4	63	16	0.0597015	0	24	59	0	1	22	60	0.0434783									MFEHTVPSDWFPRCAIFDCDGILLDSETVWNDVQRELFARWSVPFTEEVEHRLTGLAAADVAEELALLSYEAQNGQKPDTASAEYAEHHERVMKDLLATEHEVISSGVDLIEGAQEFLSFLSEHMPVAVASNSTANILTLKMESYGYAPLVRT------------WVSSNDVPTGKPAPDMYMEAARRLGFEGHEALAFEDSPAGAQAARDAGTKVMIYVPEGTDPAKAPAGFGRFDSFNDPQLWEAARTWIAKLEAAQQSEATQG------------
4679	GC_00000038	g_1130	Rothia_mucilaginosa_574_RMUC	53635	69	83	3	0	0.671825	0.784495	0.723802	4	63	16	0.0597015	4	63	16	0.0597015	0	24	59	0	1	22	60	0.0434783			SSF56784	None	PF13419	Haloacid dehalogenase-like hydrolase	TIGR01509	HAD-SF-IA-v3: HAD hydrolase, family IA, variant 3	MFEHTVPSEWFPRCAIFDCDGILLDSETVWNDVQRVLFARWSVPFTEEVEHRLTGLAAADVAEELALLSYEAQNDQKPDTASAEYAEHHERVMKDLLTTEHEIISSGVDLIEGAQKFLGFLSEHMPVAVASNSTANILTLKMESYGYAPLVRT------------WVSSNDVPTGKPAPDMYLEAARRLGFEGHEVLAFEDSPAGAQAARDAGTKVMIYVPEGTDPAKAPAGFGRFDSFNDPQLWEAARTWIAKLEAAQQSEATQG------------
4680	GC_00000038	g_1130	Rothia_mucilaginosa_788_RMUC	53807	69	83	3	0	0.671825	0.784495	0.723802	4	63	16	0.0597015	4	63	16	0.0597015	0	24	59	0	1	22	60	0.0434783			SSF56784	None	PF13419	Haloacid dehalogenase-like hydrolase	TIGR01509	HAD-SF-IA-v3: HAD hydrolase, family IA, variant 3	MFEHTVPSDWFPRCAIFDCDGILLDSETVWNRVQRELFARWGVPFTEEVEERLTGLSAADVAEQLARLSYEARQGDAADAAA--YAEHHAQVTRDLLTTERQIISAGVELIDGAQEFLGFLSEHIPVAVASNSTSGILTVKMENYGYAPLVRT------------WVSSEDVPAGKPAPDMYLEAARRLGFEGREALAFEDSAAGAQAARDAGTKVMVYVPEGTDPAKAPAGFGRFDSFNDPQLWEAARIWIAKLEAAQQSEA---------------
4681	GC_00000038	g_1130	Rothia_mucilaginosa_902_RMUC	55984	69	83	3	0	0.671825	0.784495	0.723802	4	63	16	0.0597015	4	63	16	0.0597015	0	24	59	0	1	22	60	0.0434783			SSF56784	None	PF13419	Haloacid dehalogenase-like hydrolase	TIGR01509	HAD-SF-IA-v3: HAD hydrolase, family IA, variant 3	MFEHTVPSDWFPRCAIFDCDGILLDSETVWNDVQRELFARWSVPFTEEVEHRLTGLAAADVAEELALLSYEAQNGQKPDTASAEYAEHHERVMKDLLTTEHEVISSGVDLIEGAQKFLGFLSEHMPVAVASNSTANILTLKMESYGYAPLVRT------------WVSSNDVPAGKPAPDMYLEAARRLGFEGHEALAFEDSPAGAQAARDAGTKVMIYVPEGTDPAKAPTGFGRFDSFNDPQLWEAARTWIAKLEAAQQSEA---------------
4682	GC_00000038	g_1130	Rothia_mucilaginosa_ATCC_25296_ATCC_25296	28832	69	83	3	0	0.671825	0.784495	0.723802	4	63	16	0.0597015	4	63	16	0.0597015	0	24	59	0	1	22	60	0.0434783									MFEHTVPSDWFPRCAIFDCDGILLDSETVWNDVQRELFARWSVPFTEEVEHRLTGLAAADVAEELALLSYEAQNGQKPDTASAEYAEHHERVMKDLLTTEHEVISSGVDLIEGAQKFLGFLSEHMPVAVASNSTANILTLKMESYGYAPLVRT------------WVSSNDVPAGKPAPDMYLEAARRLGFEGHEALAFEDSPAGAQAARDAGTKVMIYVPEGTDPAKAPAGFGRFDSFNDPQLWEAARTWIAKLEAAQQSEAAQ-------------
4683	GC_00000038	g_1130	Rothia_mucilaginosa_DY_18_DY_18	26670	69	83	3	0	0.671825	0.784495	0.723802	4	63	16	0.0597015	4	63	16	0.0597015	0	24	59	0	1	22	60	0.0434783									MFEHTVPSDWFPRCAVFDCDGILLDSETVWNDVQRELFARWSVPFTEEVEHRLTGLAAADVAEELALLSYEAQNGQKPDTASAEYAEHLERVMKDLLTTEHEVISSGVDLIEGAQEFLSFLSEHMPVAVASNSTAKILTLKMESYGYAPLVRT------------WVSSNDVPNGKPAPDMYLEAARRLGFESHEALAFEDSPAGAQAARDAGTKVMIYTPAGTDPAKAPAGFGRFDSFKDPQLWEAARAWVAKLETAQQSEAAQG------------
4684	GC_00000038	g_1130	Rothia_mucilaginosa_FDAARGOS_369	60401	69	83	3	0	0.671825	0.784495	0.723802	4	63	16	0.0597015	4	63	16	0.0597015	0	24	59	0	1	22	60	0.0434783			SSF56784	None	PF13419	Haloacid dehalogenase-like hydrolase	TIGR01509	HAD-SF-IA-v3: HAD hydrolase, family IA, variant 3	MFEHTVPSDWFPRCAIFDCDGILLDSETVWNDVQRELFARWSVPFTEEVEHRLTGLAAADVAEELALLSYEAQNGQKPNVASAEYAEHHERVMKDLLTTEHEVISSGVDLIEGAQKFLGFLSEHMPVAVASNSTANILTLKMESYGYAPLVRT------------WVSSNDVPAGKPAPDMYLEAARRLGFEGHEALAFEDSPAGAQAARDAGTKVMIYVPEGTDPAKAPAGFGRFDSFNDPQLWEAARTWIAKLEAAQQSEATQG------------
4685	GC_00000038	g_1130	Rothia_mucilaginosa_M508_M508	30239	69	83	3	0	0.671825	0.784495	0.723802	4	63	16	0.0597015	4	63	16	0.0597015	0	24	59	0	1	22	60	0.0434783									MFEHTVPPDWFPRCAIFDCDGILLDSETVWNDVQRELFARWSVPFTEEVEHRLTGLAAADVAEELALLSYEAQNGQKPDTASAEYAEHHERVMKDLLTTEHEVISSGVDLIEGAQKFLGFLSEHMPVAVASNSTANILTLKMESYGYAPLVRT------------WVSSNDVPTGKPAPDMYLEAARRLGFEGHEALAFEDSPAGAQAARDAGTKVMIYVPEGTDPAKAPTGFGRFDSFNDPQLWEAARTWIAKLEAAQQSEATQG------------
4686	GC_00000038	g_1130	Rothia_mucilaginosa_NUM_Rm6536	58347	69	83	3	0	0.671825	0.784495	0.723802	4	63	16	0.0597015	4	63	16	0.0597015	0	24	59	0	1	22	60	0.0434783			SSF56784	None	PF13419	Haloacid dehalogenase-like hydrolase	TIGR01509	HAD-SF-IA-v3: HAD hydrolase, family IA, variant 3	MFEHTVPSDWFPRCAIFDCDGILLDSETVWNDVQRELFARWSVPFTEEVEHRLTGLAAADVAEELALLSYEAQNGRKPDTASAEYAEHHERVMKDLLTTEHEVISSGVDLIEGAQKFLGFLSEHMPVAVASNSTANILTLKMESYGYAPLVRT------------WVSSNDVPTGKPAPDMYLEAARRLGFEGHEALAFEDSPAGAQAARDAGTKVMVYVPEGTDPAKAPAGFGRFDSFKDPQLWEAARTWIAKLEAAQQSEAAQ-------------
4687	GC_00000038	g_1130	Rothia_mucilaginosa_UMB0024	61537	69	83	3	0	0.671825	0.784495	0.723802	4	63	16	0.0597015	4	63	16	0.0597015	0	24	59	0	1	22	60	0.0434783			SSF56784	None	PF13419	Haloacid dehalogenase-like hydrolase	TIGR01509	HAD-SF-IA-v3: HAD hydrolase, family IA, variant 3	MFEHTVPSDWFPRCAIFDCDGILLDSETVWNDVQRELFTRWSVPFTEEVEHRLTGLAAADVAQELALLSYEAQNGQKPDTASAEYAEHHEHVMKDLLTTEHEVISSGVDLIEGAQKFLGFLSEHMPVAVASNSTANILTLKMESYGYAPLVRT------------WVSSNDVPTGKPAPDMYLEAARRLGFECHEALAFEDSLAGAQAARDAGTKVMIYVPEGTDPAKAPTGFGRFDSFNDPQLWEAARTWIAKLEAAQQSEA---------------
4688	GC_00000038	g_1130	Rothia_sp_HMSC036D11_HMSC036D11	110963	69	83	3	0	0.671825	0.784495	0.723802	4	63	16	0.0597015	4	63	16	0.0597015	0	24	59	0	1	22	60	0.0434783			SSF56784	None	PF13419	Haloacid dehalogenase-like hydrolase	TIGR01509	HAD-SF-IA-v3: HAD hydrolase, family IA, variant 3	MFEHTVPASWFPRCAIFDCDGVLLDSETAWNRVQRELFNRWNIPFSDDLEEQLTGLSAHQVAETLARLSYTGD----PNNTQ-EYAQHQHNTLTELARIEADIINAGVDLVPGAQEFLSYLGEHMPVAVASNSTAGILDTKMHTYGYAPLVRT------------WVSCDDVPHGKPAPDIYREAARRLGFAGPDALTIEDSPAGAQAARDAGTKVLIYVPHG-NFAEAPRGFGHFDTFTDPQLWRTARDWVARLEDSAVKASTTLMAES--------
4689	GC_00000038	g_1130	Rothia_sp_HMSC058E10_HMSC058E10	72028	69	83	3	0	0.671825	0.784495	0.723802	4	63	16	0.0597015	4	63	16	0.0597015	0	24	59	0	1	22	60	0.0434783			SSF56784	None	PF13419	Haloacid dehalogenase-like hydrolase	TIGR01509	HAD-SF-IA-v3: HAD hydrolase, family IA, variant 3	MFEHTVPASWFPRCAIFDCDGVLLDSETAWNRVQRELFNRWNIPFSDDLEEQLIGLSAHQVAETLARLSYTGD----PNNTQ-EYAQHQHNTLTELARIEADIINAGVDLVPGAQEFLSYLGEHMPVAVASNSTAGILDTKMHTYGYAPLVRT------------WVSCDDVPHGKPAPDIYREAARRLGFAGPDALTIEDSPAGAQAARDAGTKVLIYVPHG-DFAEAPRGFGHFDTFTDPQLWRTARDWVARLEDSAVKASTTLMAES--------
4690	GC_00000038	g_1130	Rothia_sp_HMSC061C12_HMSC061C12	124970	69	83	3	0	0.671825	0.784495	0.723802	4	63	16	0.0597015	4	63	16	0.0597015	0	24	59	0	1	22	60	0.0434783			SSF56784	None	PF13419	Haloacid dehalogenase-like hydrolase	TIGR01509	HAD-SF-IA-v3: HAD hydrolase, family IA, variant 3	MFEHTVPSDWFPRCAIFDCDGILLDSETVWNDVQRELFARWSVPFTEEVEHRLTGLAAADVAQELALLSYEAQNGQKPDTASAEYAEHHERVMKDLLTTEHEVISSGVDLIEGAQKFLGFLSEHMPVAVASNSTANILTLKMESYGYAPLVRT------------WVSSNDVPAGKPAPDMYLEAARRLGFEGHEALAFEDSPAGAQAARDAGTKVMIYVPEGTDPAKAPAGFGRFDSFNDPQLWEAARIWIAKLEAAQQSEAAQN------------
4691	GC_00000038	g_1130	Rothia_sp_HMSC061D12_HMSC061D12	127045	69	83	3	0	0.671825	0.784495	0.723802	4	63	16	0.0597015	4	63	16	0.0597015	0	24	59	0	1	22	60	0.0434783			SSF56784	None	PF13419	Haloacid dehalogenase-like hydrolase	TIGR01509	HAD-SF-IA-v3: HAD hydrolase, family IA, variant 3	MFEHIVPSDWFPRCAIFDCDGILLDSETVWNDVQRELFARWSVPFTEEVEHRLTGLAAADVAEELALLSYEAQNGQKPDTASAEYAEHHERVMKDLLTTEHEVISSGVDLIEGAQKFLGFLSEHMPVAVASNSTANILTLKMESYGYAPLVRT------------WVSSNDVPAGKPAPDMYLEAARRLGFEGHEALAFEDSPAGAQAARDAGTKVMIYVPEGTDPAKAPTGFGRFDSFKDPQLWEAARTWIAKLEAAQQSEAAQG------------
4692	GC_00000038	g_1130	Rothia_sp_HMSC061E04_HMSC061E04	104047	69	83	3	0	0.671825	0.784495	0.723802	4	63	16	0.0597015	4	63	16	0.0597015	0	24	59	0	1	22	60	0.0434783			SSF56784	None	PF13419	Haloacid dehalogenase-like hydrolase	TIGR01509	HAD-SF-IA-v3: HAD hydrolase, family IA, variant 3	MFEHTVPSDWFPRCAIFDCDGILLDSETVWNDVQRELFARWSVPFTEEVEHRLTGLAAADVAEELALLSYEAQNGQKPDTTSAEYAEHHERVMKDLLTTEHEVISSGVDLIEGAQKFLGFLSEHMPVAVASNSTANILTLKMESYGYAPLVRT------------WVSSNDVPTGKPAPDMYLEAARRLGFEGHEALAFEDSPAGAQAARDAGTKVMIYVPGGTDPAKAPAGFGRFDSFNDPQLWEAARTWIAKLEAAQQSEA---------------
4693	GC_00000038	g_1130	Rothia_sp_HMSC062F03_HMSC062F03	128594	69	83	3	0	0.671825	0.784495	0.723802	4	63	16	0.0597015	4	63	16	0.0597015	0	24	59	0	1	22	60	0.0434783			SSF56784	None	PF13419	Haloacid dehalogenase-like hydrolase	TIGR01509	HAD-SF-IA-v3: HAD hydrolase, family IA, variant 3	MFEHTVPSDWFPRCAIFDCDGILLDSETVWNDVQRELFARWSVPFTEEVEHRLTGLAAADVAEELALLSYEAQNGQKPDTASAEYAEHHERVMKDLLTTEHEVISSGVELIEGAQQFLGFLSEHMPVAVASNSTANILTLKMESYGYAPLVRS------------WVSSNDVPAGKPAPDMYLEAARRLGFEGHEALAFEDSPAGAQAARDAGTKVMIYVPEGTDPAKAPTGFGRFDSFNDPQLWEAARTWIAKLEAAQQSEAAQ-------------
4694	GC_00000038	g_1130	Rothia_sp_HMSC062H08_HMSC062H08	83322	69	83	3	0	0.671825	0.784495	0.723802	4	63	16	0.0597015	4	63	16	0.0597015	0	24	59	0	1	22	60	0.0434783			SSF56784	None					----------------------------------------------------------------------------------------------------------------------------MPVAVASNSTANILTLKMKSYGYAPLVRT------------WVSSNDVPTGKPAPDMYLEAA---------------------------------------------------------------------
4695	GC_00000038	g_1130	Rothia_sp_HMSC062H08_HMSC062H08	83320	69	83	3	0	0.671825	0.784495	0.723802	4	63	16	0.0597015	4	63	16	0.0597015	0	24	59	0	1	22	60	0.0434783			SSF56784	None	PF13419	Haloacid dehalogenase-like hydrolase	TIGR01509	HAD-SF-IA-v3: HAD hydrolase, family IA, variant 3	MFEHTVPSDWFPRCAIFDCDGILLDSETVWNDVQRELFARWSVPFTEEVEHRLTGLAAADVAEELALLSYEAQNGQKPDTASAEYAEHHERVMKDLLATEHEVISSGVDLIEGAQEFLSFLSEHMPVAVASNSTANILTLKMKSYGYAPLVRT------------WVSSNDVPTGKPAPDMYMEAARRLGFEGHEALAFEDSPAGAQAARDAGTKVMIYVPEGTDPAKAPAGFGRFDSFNDPQLWEAARTWIAKLEAAQQSEATQG------------
4696	GC_00000038	g_1130	Rothia_sp_HMSC064D08_HMSC064D08	73848	69	83	3	0	0.671825	0.784495	0.723802	4	63	16	0.0597015	4	63	16	0.0597015	0	24	59	0	1	22	60	0.0434783			SSF56784	None	PF13419	Haloacid dehalogenase-like hydrolase	TIGR01509	HAD-SF-IA-v3: HAD hydrolase, family IA, variant 3	MFEHTVPASWFPRCAIFDCDGVLLDSETAWNRVQRELFNRWNIPFSDDLEEQLTGLSAYQVAETLARLSYTGD----PNNTQ-EYAQHQHNTLTELARIEADIINAGVDLVPGAQEFLSYLGEHMPVAVASNSTAGILDTKMHTYGYAPLVRT------------WVSCDDVPHGKPAPDIYREAARRLGFAGPDALTIEDSPAGAQAARDAGTKVLVYVPHG-DFAGAPRGFGHFDTFTDPQLWRTARDWVARLEDSAVKASTTLMMES--------
4697	GC_00000038	g_1130	Rothia_sp_HMSC064F07_HMSC064F07	130298	69	83	3	0	0.671825	0.784495	0.723802	4	63	16	0.0597015	4	63	16	0.0597015	0	24	59	0	1	22	60	0.0434783			SSF56784	None	PF13419	Haloacid dehalogenase-like hydrolase	TIGR01509	HAD-SF-IA-v3: HAD hydrolase, family IA, variant 3	MFEHTVPSDWFPRCAIFDCDGILLDSETVWNDVQRELFTRWSVPFTEEVEHRLTGLAAADVAQELALLSYEAQNGQKPDTASAEYAEHHERVMKDLLTTEHEVISSGVDLIEGAQKFLGFLSEHMPVAVASNSTANILTLKMESYGYAPLVRT------------WVSSNDVPAGKPAPDMYLEAARRLGFEGHEALAFEDSPAGAQAARDAGTKVMVYVPEGTDPAKAPAGFGRFDSFNDPQLWEAARIWIAKLEAAQQSEAAQG------------
4698	GC_00000038	g_1130	Rothia_sp_HMSC065B04_HMSC065B04	92491	69	83	3	0	0.671825	0.784495	0.723802	4	63	16	0.0597015	4	63	16	0.0597015	0	24	59	0	1	22	60	0.0434783			SSF56784	None	PF13419	Haloacid dehalogenase-like hydrolase	TIGR01509	HAD-SF-IA-v3: HAD hydrolase, family IA, variant 3	------------------------------------------------------------------------------------------------------------------------------------------------------MRT------------WVSSNDVPAGKPAPDMYLEAARRLGFEGHEALAFEDSPAGAQAARDAGTKVMIYVPEGTDPAKAPAGFGRFDSFNDPQLWEAARTWIAKL
4699	GC_00000038	g_1130	Rothia_sp_HMSC065C03_HMSC065C03	131622	69	83	3	0	0.671825	0.784495	0.723802	4	63	16	0.0597015	4	63	16	0.0597015	0	24	59	0	1	22	60	0.0434783			SSF56784	None	PF13419	Haloacid dehalogenase-like hydrolase	TIGR01509	HAD-SF-IA-v3: HAD hydrolase, family IA, variant 3	MFEHTVPSDWFPRCAIFDCDGILLDSETVWNDVQRELFARWSVPFTEEVEHRLTGLAAADVAQELALLSYEAQNGQKPDTASAEYAEHHEHVMKDLLTTEHEVISSGVDLIEGAQKFLGFLSEHMPVAVASNSTANILTLKMESYGYAPLVRT------------WVSSNDVPTGKPAPDMYLEAARRLGFEGHEALAFEDSPAGAQAARDAGTKVMIYVPEGTDPAKAPTGFGRFDSFNDPQLWEAARTWIAKLEAAQQSEAAQG------------
4700	GC_00000038	g_1130	Rothia_sp_HMSC065C12_HMSC065C12	90216	69	83	3	0	0.671825	0.784495	0.723802	4	63	16	0.0597015	4	63	16	0.0597015	0	24	59	0	1	22	60	0.0434783			SSF56784	None	PF13419	Haloacid dehalogenase-like hydrolase	TIGR01509	HAD-SF-IA-v3: HAD hydrolase, family IA, variant 3	MFEHTVPSDWFPRCAIFDCDGILLDSETVWNDVQRELFARWSVPFTEEVEHRLTGLAAADVAEELALLSYEAQNGQKPNVASAEYAEHHERVMKDLLTTEHEVISSGVDLIEGAQKFLGFLSEHMPVAVASNSTANILTLKMESYGYAPLVRT------------WVSSNDVPAGKPAPDMYLEAARRLGFEGHEALAFEDSPAGAQAARDAGTKVMIYVPEGTDPAKAPAGFGRFDSFNDPQLWEAARTWIAKLEAAQQSEV---------------
4701	GC_00000038	g_1130	Rothia_sp_HMSC065D02_HMSC065D02	123213	69	83	3	0	0.671825	0.784495	0.723802	4	63	16	0.0597015	4	63	16	0.0597015	0	24	59	0	1	22	60	0.0434783			SSF56784	None	PF13419	Haloacid dehalogenase-like hydrolase	TIGR01509	HAD-SF-IA-v3: HAD hydrolase, family IA, variant 3	MFEHTVPASWFPRCAIFDCDGVLLDSETAWNRVQRELFNRWNIPFSDDLEEQLTGLSAHQVAETLARLSYTGD----PNSTQ-EYAQHQHNTLTELARIEADIINAGVDLVPGAQEFLSYLGEHMPVAVASNSTAGILDTKMHTYGYAPLVRT------------WVSCDDVPHGKPAPDIYREAARRLGFAGPDALTIEDSPAGAQAARDAGTKVLIYVPHG-DFATAPRGFGHFDTFTDPQLWRTARDWVARLEDSAVKASTTLMMES--------
4702	GC_00000038	g_1130	Rothia_sp_HMSC065D09_HMSC065D09	120409	69	83	3	0	0.671825	0.784495	0.723802	4	63	16	0.0597015	4	63	16	0.0597015	0	24	59	0	1	22	60	0.0434783			SSF56784	None	PF13419	Haloacid dehalogenase-like hydrolase	TIGR01509	HAD-SF-IA-v3: HAD hydrolase, family IA, variant 3	MFEHIVPSDWFPRCAIFDCDGVLLDSETVWNDVQRELFARWSVPFTEEVEHRLTGLAAADVAEELALLSYKAQNGQKPDTASAEYAEHHERVMKDLLTTEHEVISSGVDLIEGAQKFLGFLSEHMPVAVASNSTANILTLKMESYGYAPLVRT------------WVSSNDVPAGKPAPDMYLEAARRLGFEGHEVLAFEDSPAGAQAARDAGTKVMIYVSEGTDPAKAPAGFGRFDSFNDPQLWEAARTWIAKLEAAQQSEAAQN------------
4703	GC_00000038	g_1130	Rothia_sp_HMSC065G12_HMSC065G12	87010	69	83	3	0	0.671825	0.784495	0.723802	4	63	16	0.0597015	4	63	16	0.0597015	0	24	59	0	1	22	60	0.0434783			SSF56784	None	PF13419	Haloacid dehalogenase-like hydrolase	TIGR01509	HAD-SF-IA-v3: HAD hydrolase, family IA, variant 3	MFEHTVPASWFPRCAIFDCDGVLLDSETAWNRVQRELFNRWNIPFSDDLEEQLTGLSAHQVAETLARLSYTGD----PNNTQ-EYAQHQHNTLTELARIEADIINAGVDLVPGAQEFLSYLGEHMPVAVASNSTAGILNTKMHTYGYAPLVRT------------WVSCDDVPHGKPAPDIYREAARRLGFAGPDALTIEDSPAGAQAARDAGTKVLIYVPHG-DFAGAPRGFGHFDTFTDPQLWRTARDWVARLEDSAVKASTTLMMES--------
4704	GC_00000038	g_1130	Rothia_sp_HMSC066G02_HMSC066G02	100009	69	83	3	0	0.671825	0.784495	0.723802	4	63	16	0.0597015	4	63	16	0.0597015	0	24	59	0	1	22	60	0.0434783			SSF56784	None	PF13419	Haloacid dehalogenase-like hydrolase	TIGR01509	HAD-SF-IA-v3: HAD hydrolase, family IA, variant 3	MFEHTVPPEWFPRCAIFDCDGILLDSETVWNDVQRELFARWSVPFTEEVEHRLTGLAAADVAQELALLSYEAQNGQKPDTASAEYAEHHERVMKDLLTTEHEVISSGVDLIEGAQKFLGFLSEHMPVAVASNSTANILTLKMESYGYAPLVRT------------WVSSNDVPTGKPAPDMYLEAAHRLGFEGHEALAFEDSPAGAQAARDAGTKVMIYVPEGTDPAKAPAGFGRFDSFNDPQLWEAARTWIAKLEAAQQSEAAQN------------
4705	GC_00000038	g_1130	Rothia_sp_HMSC066G07_HMSC066G07	113065	69	83	3	0	0.671825	0.784495	0.723802	4	63	16	0.0597015	4	63	16	0.0597015	0	24	59	0	1	22	60	0.0434783			SSF56784	None	PF13419	Haloacid dehalogenase-like hydrolase	TIGR01509	HAD-SF-IA-v3: HAD hydrolase, family IA, variant 3	MFEHTVPSDWFPRCAIFDCDGILLDSETVWNDVQRELFARWSVPFTEEVEHRLTGLAAADVAEELALLSYEAQNGQKPNVASAEYAEHHERVMKDLLTTEHEVISSGVDLIEGAQKFLGFLSEHMPVAVASNSTANILTLKMESYGYAPLVRT------------WVSSNDVPAGKPAPDMYLEAARRLGFEGHEALAFEDSPAGAQAARDAGTKVMIYVPEGTDPAKAPAGFGRFDSFNDPQLWEAARTWVAKLEAAQQSEASQG------------
4706	GC_00000038	g_1130	Rothia_sp_HMSC066H02_HMSC066H02	118466	69	83	3	0	0.671825	0.784495	0.723802	4	63	16	0.0597015	4	63	16	0.0597015	0	24	59	0	1	22	60	0.0434783			SSF56784	None	PF13419	Haloacid dehalogenase-like hydrolase	TIGR01509	HAD-SF-IA-v3: HAD hydrolase, family IA, variant 3	MFEHIVPSDWFPRCAIFDCDGVLLDSETVWNDVQRELFARWSVPFTEEVEHRLTGLAAADVAEELALLSYKAQNGQKPDTASAEYAEHHERVMKDLLTTEHEVISSGVDLIEGAQKFLGFLSEHMPVAVASNSTANILTLKMESYGYAPLVRT------------WVSSNDVPAGKPAPDMYLEAARRLGFEGHEVLAFEDSPAGAQAARDAGTKVMIYVSEGTDPAKAPAGFGRFDSFNDPQLWEAARTWIAKLEAAQQSEAAQN------------
4707	GC_00000038	g_1130	Rothia_sp_HMSC067H10_HMSC067H10	81063	69	83	3	0	0.671825	0.784495	0.723802	4	63	16	0.0597015	4	63	16	0.0597015	0	24	59	0	1	22	60	0.0434783			SSF56784	None	PF13419	Haloacid dehalogenase-like hydrolase	TIGR01509	HAD-SF-IA-v3: HAD hydrolase, family IA, variant 3	MFEHTVPASWFPRCAIFDCDGVLLDSETAWNRVQRELFNRWNIPFSDDLEEQLTGLSAHQVAETLARLSYTGD----PNNTQ-EYAQHQHNTLTELARIEADIINAGVDLVPGAQEFLSYLDEHMPVAVASNSTAGILDTKMHTYGYAPLVRT------------WVSCDDVPHGKPAPDIYREAARRLGFAGSDALTIEDSSAGAQAARDAGTKVLIYVPHG-DFAGAPRGFGHFDAFTDPQLWRTARDWVARLEDSAVKASTTLMMES--------
4708	GC_00000038	g_1130	Rothia_sp_HMSC068E02_HMSC068E02	101542	69	83	3	0	0.671825	0.784495	0.723802	4	63	16	0.0597015	4	63	16	0.0597015	0	24	59	0	1	22	60	0.0434783			SSF56784	None					----------------------------------------------------------------------------------------------------------------------------MPVAVASNSTANILTLKMESYGYAPLVRT------------WVSSNDVPTGKPAPDMYLEAA---------------------------------------------------------------------
4709	GC_00000038	g_1130	Rothia_sp_HMSC068E02_HMSC068E02	101540	69	83	3	0	0.671825	0.784495	0.723802	4	63	16	0.0597015	4	63	16	0.0597015	0	24	59	0	1	22	60	0.0434783			SSF56784	None	PF13419	Haloacid dehalogenase-like hydrolase	TIGR01509	HAD-SF-IA-v3: HAD hydrolase, family IA, variant 3	MFEHTVPSDWFPRCAIFDCDGILLDSETVWNDVQRELFARWSVPFTEEVEHRLTGLAAADVAEELALLSYEAQNGQKPDTASAEYAEHHERVMKDLLATEHEVISSGVDLIEGAQEFLSFLSEHMPVAVASNSTANILTLKMESYGYAPLVRT------------WVSSNDVPTGKPAPDMYMEAARRLGFEGHEALAFEDSPAGAQAARDAGTKVMIYVPEGTDPAKAPAGFGRFDSFNDPQLWEAARTWIAKLEAAQQSEATQG------------
4710	GC_00000038	g_1130	Rothia_sp_HMSC068F09_HMSC068F09	95789	69	83	3	0	0.671825	0.784495	0.723802	4	63	16	0.0597015	4	63	16	0.0597015	0	24	59	0	1	22	60	0.0434783			SSF56784	None	PF13419	Haloacid dehalogenase-like hydrolase	TIGR01509	HAD-SF-IA-v3: HAD hydrolase, family IA, variant 3	MFEHTVPSDWFPRCAIFDCDGILLDSETVWNDVQRELFARWSVPFTEEVEHRLTGLAAADVAEELALLSYEAQNGQKPDTASAEYAEHHERVMKDLLTTEHEVISSGVDLIEGAQEFLGFLSEHMPVAVASNSTAKILTLKMESYGYAPLVRT------------WVSSEDVPNGKPAPDMYLEAARRLGFEGHEALAFEDSPAGAQAARDAGTKVMIYTPAGTDPAKAPEGYGRFDSFRDPQLWEAARAWVAKLQAAQQSEAAQS------------
4711	GC_00000038	g_1130	Rothia_sp_HMSC069C01_HMSC069C01	116465	69	83	3	0	0.671825	0.784495	0.723802	4	63	16	0.0597015	4	63	16	0.0597015	0	24	59	0	1	22	60	0.0434783			SSF56784	None	PF13419	Haloacid dehalogenase-like hydrolase	TIGR01509	HAD-SF-IA-v3: HAD hydrolase, family IA, variant 3	MFEHTVPASWFPRCAIFDCDGVLLDSETAWNRVQRELFNRWNIPFSDDLEEQLTGLSAHQVAETLAHLSYTGD----PNNTQ-EYAQHQHNTLTELARIEADIINAGVDLVPGAQEFLSYLGEHMPVAVASNSTAGILDTKMHTYGYAPLVRT------------WVSCDDVPHGKPAPDMYREAARRLGFAGPDALTIEDSSAGAQAARDAGTKVLIYVPHG-DFAGAPRGFGHFDTFTDPQLWRTARDWVARLEDSAVKASTTLMAES--------
4712	GC_00000038	g_1130	Rothia_sp_HMSC069C03_HMSC069C03	84912	69	83	3	0	0.671825	0.784495	0.723802	4	63	16	0.0597015	4	63	16	0.0597015	0	24	59	0	1	22	60	0.0434783			SSF56784	None	PF13419	Haloacid dehalogenase-like hydrolase	TIGR01509	HAD-SF-IA-v3: HAD hydrolase, family IA, variant 3	MFEHTVPSDWFPRCAIFDCDGILLDSETVWNDVQRELFARWSVPFTEEVEHRLTGLAAADVAEELALLSYEAQNGQKPDTTSAEYAEHHERVMKDLLTTEHEVISSGVDLIEGAQKFLGFLSEHMPVAVASNSTANILTLKMESYGYAPLVRT------------WVSSNDVPTGKPAPDMYLEAARRLGFEGHEALAFEDSPAGAQAARDAGTKVMIYVPGGTDPAKAPAGFGRFDSFNDPQLWEAARTWIAKLEAAQQSEA---------------
4713	GC_00000038	g_1130	Rothia_sp_HMSC069C04_HMSC069C04	96855	69	83	3	0	0.671825	0.784495	0.723802	4	63	16	0.0597015	4	63	16	0.0597015	0	24	59	0	1	22	60	0.0434783			SSF56784	None					----------------------------------------------------------------------------------------------------------------------------MPVAVASNSTANILTLKMESYGYAPLVRT------------WVSSNDVPTGKPAPDMYLEAA---------------------------------------------------------------------
4714	GC_00000038	g_1130	Rothia_sp_HMSC069C04_HMSC069C04	96853	69	83	3	0	0.671825	0.784495	0.723802	4	63	16	0.0597015	4	63	16	0.0597015	0	24	59	0	1	22	60	0.0434783			SSF56784	None	PF13419	Haloacid dehalogenase-like hydrolase	TIGR01509	HAD-SF-IA-v3: HAD hydrolase, family IA, variant 3	MFEHTVPPEWFPRCAIFDCDGILLDSETVWNDVQRELFARWSVPFTEEVEHRLTGLAAADVAQELALLSYEAQNGQKPDTASAEYAEHHERVMKDLLTTEHEVISSGVDLIEGAQKFLGFLSEHMPVAVASNSTANILTLKMESYGYAPLVRT------------WVSSNDVPTGKPAPDMYLEAARRLGFEGHEALAFEDSLAGAQAARDAGTKVMIYVPEGTDPAKAPTGFGRFDSFNDPQLWEAARTWIAKLEAAQQSEA---------------
4715	GC_00000038	g_1130	Rothia_sp_HMSC069C10_HMSC069C10	90858	69	83	3	0	0.671825	0.784495	0.723802	4	63	16	0.0597015	4	63	16	0.0597015	0	24	59	0	1	22	60	0.0434783			SSF56784	None					----------------------------------------------------------------------------------------------------------------------------MPVAVASNSTANILTLKMESYGYAPLVRT------------WVSSNDVPTGKPAPDMYLEAAQN-------------------------------------------------------------------
4716	GC_00000038	g_1130	Rothia_sp_HMSC069C10_HMSC069C10	90856	69	83	3	0	0.671825	0.784495	0.723802	4	63	16	0.0597015	4	63	16	0.0597015	0	24	59	0	1	22	60	0.0434783			SSF56784	None	PF13419	Haloacid dehalogenase-like hydrolase	TIGR01509	HAD-SF-IA-v3: HAD hydrolase, family IA, variant 3	MFEHTVPPEWFPRCAIFDCDGILLDSETVWNDVQRELFARWSVPFTEEVEHRLTGLAAADVAQELALLSYEAQNGQKPDTASAEYAEHHERVMKDLLTTEHEVISSGVDLIEGAQKFLGFLSEHMPVAVASNSXXXXXXXXXXXXXXXXXXXXXXXXXXXXXXXXXXSSNDVPTGKPAPDMYLEAAHRLGFEGHEALAFEDSPAGAQAARDAGTKVMIYVPEGTDPAKAPAGFGRFDSFNDPQLWEAARTWIAKLEAAQQSEAAQN------------
4717	GC_00000038	g_1130	Rothia_sp_HMSC069D01_HMSC069D01	77840	69	83	3	0	0.671825	0.784495	0.723802	4	63	16	0.0597015	4	63	16	0.0597015	0	24	59	0	1	22	60	0.0434783			SSF56784	None					----------------------------------------------------------------------------------------------------------------------------MPVAVASNSTANILTLKMESYGYAPLVRT------------WVSSNDVPTGKPAPDMYLEAA---------------------------------------------------------------------
4718	GC_00000038	g_1130	Rothia_sp_HMSC069D01_HMSC069D01	77842	69	83	3	0	0.671825	0.784495	0.723802	4	63	16	0.0597015	4	63	16	0.0597015	0	24	59	0	1	22	60	0.0434783			SSF56784	None	PF13419	Haloacid dehalogenase-like hydrolase	TIGR01509	HAD-SF-IA-v3: HAD hydrolase, family IA, variant 3	MFEHTVPSDWFPRCAIFDCDGILLDSETVWNDVQRELFARWSVPFTEEVEHRLTGLAAADVAQELALLSYEAQNGQKPDTASAEYAEHHERVMKDLLTTEHEVISSGVDLIEGAQQFLGFLSEHMPVAVASNSTANILTLKMESYGYAPLVRT------------WVSSNDVPTGKPAPDMYLEAARRLGFEGHEALAFEDSPAGAQAARDAGTKVMIYVPEGTDPAKAPAGFGRFDSFNDPQLWEAARTWIAKLEAAQQSEATQG------------
4719	GC_00000038	g_1130	Rothia_sp_HMSC071B01_HMSC071B01	66335	69	83	3	0	0.671825	0.784495	0.723802	4	63	16	0.0597015	4	63	16	0.0597015	0	24	59	0	1	22	60	0.0434783			SSF56784	None					----------------------------------------------------------------------------------------------------------------------------MPVAVASNSTANILTLKMESYGYAPLVRT------------WVSSNDVPTGKPAPDMYLEAA---------------------------------------------------------------------
4720	GC_00000038	g_1130	Rothia_sp_HMSC071B01_HMSC071B01	66333	69	83	3	0	0.671825	0.784495	0.723802	4	63	16	0.0597015	4	63	16	0.0597015	0	24	59	0	1	22	60	0.0434783			SSF56784	None	PF13419	Haloacid dehalogenase-like hydrolase	TIGR01509	HAD-SF-IA-v3: HAD hydrolase, family IA, variant 3	MFEHTVPSDWFPRCAIFDCDGILLDSETVWNDVQRELFARWSVPFTEEVEHRLTGLAAADVAEELALLSYEAQNGQKPDTASAEYAEHHERVMKDLLITEHEVISSGVDLIEGAQKFLGFLSEHMPVAVASNSTANILTLKMESYGYAPLVRT------------WVSSNDVPAGKPAPDMYLEAARRLGFEGHEALAFEDSPAGAQAARDAGTKVMIYVPEGTDPAKAPTGFGRFDSFNDPQLWEAARTWIAKLEAAQQSEATQG------------
4721	GC_00000038	g_1130	Rothia_sp_HMSC071C12_HMSC071C12	107979	69	83	3	0	0.671825	0.784495	0.723802	4	63	16	0.0597015	4	63	16	0.0597015	0	24	59	0	1	22	60	0.0434783			SSF56784	None					----------------------------------------------------------------------------------------------------------------------------MPVAVASNSTANILTLKMESYGYAPLVRT------------WVSSNDVPTGKPAPDMYLEAA---------------------------------------------------------------------
4722	GC_00000038	g_1130	Rothia_sp_HMSC071C12_HMSC071C12	107976	69	83	3	0	0.671825	0.784495	0.723802	4	63	16	0.0597015	4	63	16	0.0597015	0	24	59	0	1	22	60	0.0434783			SSF56784	None	PF13419	Haloacid dehalogenase-like hydrolase	TIGR01509	HAD-SF-IA-v3: HAD hydrolase, family IA, variant 3	MFEHTVPSDWFPRCAIFDCDGILLDSETVWNDVQRELFARWSVPFTEEVEHRLTGLAAADVAEELALLSYEAQNGQKPNVASAEYAEHHERVMKDLLTTEHEVISSGVDLIEGAQKFLGFLSEHMPVAVASNSTANILTLKMESYGYAPLVRT------------WVSSNDVPAGKPAPDMYLEAAHRLGFEGHEALAFEDSPAGAQAARDAGTKVMIYVPEGTDPAKAPAGFGRFDSFNDPQLWEAARTWIAKLEAAQQSEAAQ-------------
4723	GC_00000038	g_1130	Rothia_sp_HMSC071F11_HMSC071F11	69650	69	83	3	0	0.671825	0.784495	0.723802	4	63	16	0.0597015	4	63	16	0.0597015	0	24	59	0	1	22	60	0.0434783			SSF56784	None	PF13419	Haloacid dehalogenase-like hydrolase	TIGR01509	HAD-SF-IA-v3: HAD hydrolase, family IA, variant 3	MFEHTVPASWFPRCAIFDCDGVLLDSETAWNRVQRELFNRWNIPFSDDLEEQLTGLSAHQVAETLARLSYTGD----PNNTQ-EYAQHQHNTLTELARIEADIINAGVDLVPGAQEFLSYLGEHMPVAVASNSTAGILDTKMHTYGYAPLVRT------------WVSCDDVPHGKPAPDIYREAARRLGFAGPDALTIEDSSAGAQAARDAGTKVLIYVPHG-DFAGAPRGFGHFDTFTDPQLWRTARDWVARLEDSAVKASTTLMMES--------
4724	GC_00000038	g_1130	Rothia_sp_HMSC072B03_HMSC072B03	75999	69	83	3	0	0.671825	0.784495	0.723802	4	63	16	0.0597015	4	63	16	0.0597015	0	24	59	0	1	22	60	0.0434783			SSF56784	None	PF13419	Haloacid dehalogenase-like hydrolase	TIGR01509	HAD-SF-IA-v3: HAD hydrolase, family IA, variant 3	MFEHTVPSDWFPRCAIFDCDGILLDSETVWNDVQRKLFTRWSVPFTEEVEHRLTGLAAADVAQELALLSYEAQNGQKPDTASAEYAEHHERVMKDLLTTEHEVISSGVDLIEGAQKFLGFLSEHMPVAVASNSTANILTLKMESYGYAPLVRT------------WVSSNDVPAGKPAPDMYLEAARRLGFEGHEALAFEDSPAGAQAARDAGTKVMIYVPEGTDPAKAPAGFGRFDSFNDPQLWEAAHTWIAKLEAAQQSEAAQN------------
4725	GC_00000038	g_1130	Rothia_sp_HMSC072B04_HMSC072B04	105166	69	83	3	0	0.671825	0.784495	0.723802	4	63	16	0.0597015	4	63	16	0.0597015	0	24	59	0	1	22	60	0.0434783			SSF56784	None	PF13419	Haloacid dehalogenase-like hydrolase	TIGR01509	HAD-SF-IA-v3: HAD hydrolase, family IA, variant 3	MFEHTVPSDWFPRCAIFDCDGILLDSETVWNDVQRELFARWSVPFTEEVEHRLTGLAAADVAEELALLSYEAQNGQKPDTASAEYAEHHERVMKDLLTTEHEVISSGVDLIEGAQKFLGFLSEHMPVAVASNSTANILTLKMESYGYAPLVRT------------WVSSNDVPTGKPAPDMYLEAARRLGFEGHEALAFEDSPAGAQAARDAGTKVMIYVPEGTDPAKAPAGFGRFDSFNDPQLWEAARTWIAKLEAAQQSEAAQ-------------
4726	GC_00000038	g_1130	Rothia_sp_HMSC072E10_HMSC072E10	109543	69	83	3	0	0.671825	0.784495	0.723802	4	63	16	0.0597015	4	63	16	0.0597015	0	24	59	0	1	22	60	0.0434783			SSF56784	None	PF13419	Haloacid dehalogenase-like hydrolase	TIGR01509	HAD-SF-IA-v3: HAD hydrolase, family IA, variant 3	MFEHTVPSDWFPRCAIFDCDGILLDSETVWNRVQRELFARWGVPFTEEVEERLTGLSAADVAEQLARLSYEARQGDAADAAA--YAEHHAQVTRDLLTTERQIISAGVELIDGAQEFLGFLSEHMPVAVASNSTSGILTVKMENYGYAPLVRT------------WVSSEDVPAGKPAPDMYLEAARRLGFEGREALAFEDSAAGAQAARDAGTKVMIYVPAGTDPAKAPEGYGRFDSFRNPQLWEAARTWVAKLQATQQPEAAQS------------
4727	GC_00000038	g_1130	Rothia_sp_HMSC073B08_HMSC073B08	98731	69	83	3	0	0.671825	0.784495	0.723802	4	63	16	0.0597015	4	63	16	0.0597015	0	24	59	0	1	22	60	0.0434783			SSF56784	None	PF13419	Haloacid dehalogenase-like hydrolase	TIGR01509	HAD-SF-IA-v3: HAD hydrolase, family IA, variant 3	MFEHTVPSDWFPRCAIFDCDGILLDSETVWNDVQRELFARWSVPFTEEVEHRLTGLAAADVAEELALLSYEAQNGQKPNVASAEYAEHHERVMKDLLTTEHEVISSGVDLIEGAQKFLGFLSEHMPVAVASNSTANILTLKMESYGYAPVVRT------------WVSSNDVPAGKPAPDMYLEAARRLGFEGHEALAFEDSPAGAQAARDAGTKVMIYVPEGTDPAKAPAGFGRFDSFNDPQLWEAARTWIAKLEAAQQSEA---------------
4728	GC_00000038	g_1130	Rothia_sp_HMSC075F09_HMSC075F09	79174	69	83	3	0	0.671825	0.784495	0.723802	4	63	16	0.0597015	4	63	16	0.0597015	0	24	59	0	1	22	60	0.0434783			SSF56784	None					----------------------------------------------------------------------------------------------------------------------------MPVAVASNSTANILTLKMESYGYAPLVRT------------WVSSNDVPTGKPAPDMYLEAA---------------------------------------------------------------------
4729	GC_00000038	g_1130	Rothia_sp_HMSC075F09_HMSC075F09	79172	69	83	3	0	0.671825	0.784495	0.723802	4	63	16	0.0597015	4	63	16	0.0597015	0	24	59	0	1	22	60	0.0434783			SSF56784	None	PF13419	Haloacid dehalogenase-like hydrolase	TIGR01509	HAD-SF-IA-v3: HAD hydrolase, family IA, variant 3	MFEHTVSSVWFPRCAIFDCDGILLDSETVWNDVQRELFARWSVPFTEEVEHSLTGLAAADVAEELALLSYEAQNGQKPDTASAEYAEHHERVMKDLLATEHEVISSGVDLIEGAQEFLSFLSEHMPVAVASNSTANILTLKMESYGYAPLVRT------------WVSSNDVPTGKPAPDMYMEAARRLGFEGHEALAFEDSPAGAQAARDAGTKVMIYVPEGTDPAKAPAGFGRFDSFNDPQLWEAARTWIAKLEAAQQSEATQG------------
4730	GC_00000038	g_1130	Rothia_sp_HMSC076D04_HMSC076D04	114386	69	83	3	0	0.671825	0.784495	0.723802	4	63	16	0.0597015	4	63	16	0.0597015	0	24	59	0	1	22	60	0.0434783			SSF56784	None	PF13419	Haloacid dehalogenase-like hydrolase	TIGR01509	HAD-SF-IA-v3: HAD hydrolase, family IA, variant 3	MFEHTVPPEWFPRCAIFDCDGILLDSETVWNDVQRELFARWSVPFTEEVEHRLTGLAAADVAQELALLSYEAQNGQKPDTASAEYAEHHERVMKDLLTTEHEVISSGVDLIEGAQKFLGFLSEHMPVAVASNSTANILTLKMESYGYAPLVRT------------WVSSNDVPTGKPAPDMYLEAAHRLGFEGHEALAFEDSPAGAQAARDAGTKVMIYVPEGTDPAKAPAGFGRFDSFNDPQLWEAARTWIAKLEAAQQSEAAQN------------
4731	GC_00000038	g_1130	Rothia_sp_HMSC078H08_HMSC078H08	68057	69	83	3	0	0.671825	0.784495	0.723802	4	63	16	0.0597015	4	63	16	0.0597015	0	24	59	0	1	22	60	0.0434783			SSF56784	None					----------------------------------------------------------------------------------------------------------------------------MPVAVASNSTANILTLKMESYGYAPLVRT------------WVSSNDVPTGKPAPDMYLEAA---------------------------------------------------------------------
4732	GC_00000038	g_1130	Rothia_sp_HMSC078H08_HMSC078H08	68055	69	83	3	0	0.671825	0.784495	0.723802	4	63	16	0.0597015	4	63	16	0.0597015	0	24	59	0	1	22	60	0.0434783			SSF56784	None	PF13419	Haloacid dehalogenase-like hydrolase	TIGR01509	HAD-SF-IA-v3: HAD hydrolase, family IA, variant 3	MFEHTVPSDWFPRCAIFDCDGILLDSETVWNDVQRELFARWSVPFTEEVEHRLTGLAAADVAQELALLSYEAQNGQKPDTASAEYAEHHERVMKDLLITEHEVISSGVDLIEGAQKFLGFLSEHMPVAVASNSTANILTLKMESYGYAPLVRT------------WVSSNDVPAGKPAPDMYLEAARRLGFEGHEALAFEDSPAGAQAARDAGTKVMIYVPEGTDPAKAPTGFGRFDSFNDPQLWEAARTWIAKLEAAQQSEATQG------------
4733	GC_00000038	g_1130	Rothia_sp_HMSC08A08_HMSC08A08	63501	69	83	3	0	0.671825	0.784495	0.723802	4	63	16	0.0597015	4	63	16	0.0597015	0	24	59	0	1	22	60	0.0434783			SSF56784	None	PF13419	Haloacid dehalogenase-like hydrolase	TIGR01509	HAD-SF-IA-v3: HAD hydrolase, family IA, variant 3	MFEHTVPASWFPRCAIFDCDGVLLDSETAWNRVQRELFNRWNIPFSDDLEEQLTGLSAHQVAETLARLSYTGD----PNNTQ-EYAQHQHNTLTELARIEADIINAGVDLVPGAQEFLSYLGEHMPVAVASNSTAGILDTKMHTYGYAPLVRT------------WVSCDDVPHGKPAPDIYREAARRLGFAGPDALTIEDSPAGAQAARDAGTKVLIYVPHG-DFAGAPRGFGHFDTFTDPQLWRTARDWVARLEDSAVKASTTLMMES--------
4816	GC_00000040	g_1130	Rothia_aeria_F0184_F0184	2428	69	80	5	0	0.733754	0.708325	0.720815	0	63	17	0	0	63	17	0	1	32	47	0.030303	3	29	48	0.09375			SSF82866	None	PF03176	MMPL family			MAKWLYSIGDFAARKAWVIIAIWALLIGGVSASYAAFHGQLKNTFTMPGTETQRLSDELSSRFPDANRGSGQVVVTTGDGSRITDEQKQAFTASLKSLKGEVSSVDAVSDPFETEKQLTDGQKQLTEGKQKVGGAPEQLEDGKKQIADGQRQIDEGKKQVESGQQQVDNGNKQVEAAKKGLDSSQTQVNQAKQRVEDAQKQLDVSKNRLAEEQAKLDASFSQAEAQGSQASVMAPLNQQQEQLNAQRSELNEKQTDLNNKRAEADASQAKLDATRAETTAKQAELEKNQAALDAKKKELEDGQKQLNEKKAELAKAEKDFPTQKEDLDRKEALFNLTSGYRTVSEDGSTAVAAVTFNAKNEEVSAADTTKLMEHFKNADLKGLKVYFDQNIAETS-SGGMGVGEIVGVVVALIVLLIMLGTLIAAGLPILMALVGVVVGILGTLSFSSLVDMSSTTYILGMMLGLAVGIDYSLFILNRHRSNLMNGMPMRASIALANGTSGNAVVFAGVTVIIALLALNVTGIPFLGYMGDAAALCVFVAVLISVTLTPAVLALIGRKALPKKAWESISTPQKIAARRADEQKREESPHGWLKIVLARPVLTIIAGVLVLGAIAIPMGQMRMGLPSAASSPVESTQYQAYKLVKDKFGEGVSGPVLAVAHTPSDMSEAQAEQAQIDIADAIKAKGGNKVKAVIPGGQTDDRTLQIFQVIPAHGPNSAETVALVDQLRQVDVNVQGTDVRLGVTGVTGSNIDVSNVLAQKLPLYLAVVMGLSFIVLILVFRSILVPLVASAGFLFSILASFGAVVAVYQMGFMGTLFGVHDPGAILAFLPILMIGILFGLAMDYQVFLVSGMREAYVHGKDAKTAVVAGYNHAVRVVIAAMIIMISVFGGFIFADDAATRPIGFGLAFGVLVDAFVVRMTLTPAIMTLLGDKAWWMPKWLDKLVPNMDVEGATLTGPLSEGEVENESPKTVRSATKAEGAKLLAGRTKDVTRVGGVAVLDSSTFTGAIPIVKPTTDGSRAAETGSDNADNADDTATTIVDTPEQADGPEITEVVDFEVAAGKPTTSTIEGAAEDSPHADEPASADQTVPAGVELEAGGPSDGTYEIEIFVAKDIKAADETPEATTSPSSSVASEPDAAAAAEAEPENLETPERAQAPAHENAPVVTKDIEVLDEPEVPGTSDENQEDITRKTVETGELATAVTDEPAEPETAADITVTGEVKEPAVTDDSAEDNAETTECEEPATGIASSPVTAASAVRGVRPHTLLSDLGVKRLVTEKLGRRGGSDKSERVAAKPGESAADAAASGAAPKGNDDSVKTKGSLKMNLWKRRRGPKIDKSEIGEYKRRG
4817	GC_00000040	g_1130	Rothia_aeria_F0184_F0184	2427	69	80	5	0	0.733754	0.708325	0.720815	0	63	17	0	0	63	17	0	1	32	47	0.030303	3	29	48	0.09375			SSF82866	None	PF03176	MMPL family			MAKWLYSIGSFAARKAWAVIAIWVLVIAGVAGTYSAFHGQLKTTFTMPGTETQRLTDELASRFPDANRGTGQVIVTTGDGSRITDEQKQAFVNKLNSLKNENSAVDDVSDPFATEQQIADGRKQLEEGKQKLDAAPKQIEDGKKQLRDAQKKADDGKAQLEAAQKQLDAAREQ-------------------------------------------------ARAAGALESMREQLGSQQAQIDAQ-------------------------------------------------RAQLAESQKQLDTKAAELADSEKKLPEQQAELARKSALLDLTSDYRTVSEDGSTAVAGVFFKMKSSEAPHADKEKLMEHFKNADLKGLTVNFDQNVAESP-DVGMGVGEIVGIVVALMTLIILLGTLIAAGLPILMAIVGVIVGILGTLSFSSLVDMSSTTYMLGMMLGLAVGIDYSLFILNRHRSNLMDGMPLRKSIAVANGTSGNAVVFAGATVIIALLALNVTGIPFLGYMGDAAALCVFVAVLISVTLTPAMLSLIGRKVMSKKAWASVDTPEKIAARHTEQEQREESPHGWLKIVLAKPVVTILLCVVALGAIAIPMGQMRMGLPSAESSQTESTEYKAYQIVKDKFGEGMSGPVLAVAHTPSGMSEAQAEQAQIDIARAIEAKDPDNVKTVVPAGQTDDHTVQIFQVIPKHGPSSVETVNLVEQLREVHVNVQGTDVKLGVTGLTGGNIDVSNTLAQKLPLYLAVVMGLSFIVLILVFRSILVPLVASVGFLFSILASFGAVVAVYQMGFMGSLFGVHDPGPILAFLPTLMIGILFGLAMDYQVFLVSGMREAYVHGKSAKTAVVAGYNHAVRVVIAAMIIMISVFGGFIFAESAMIRPIGFGLAFGVLVDAFVVRMTITPAVLTLLGDKAWWMPKWLDKLVPNMDVEGATLLDTLEEEAEQPAA--------------------------------------------EHEEQAET-------AKSTVGASS-------------------------------------------------------------------------------------------------------------------------------------------------------------------------------------------------------------------------------------------------------------------------------------------------------------------------
4818	GC_00000040	g_1130	Rothia_aeria_F0474_F0474	1405	69	80	5	0	0.733754	0.708325	0.720815	0	63	17	0	0	63	17	0	1	32	47	0.030303	3	29	48	0.09375			SSF82866	None	PF03176	MMPL family			MAKWLYSIGDFAARKAWVIIAIWALLIGGVSASYAAFHGQLKNTFTMPGTETQRLSDELSSRFPDANRGSGQVVVTTGDGSRITDEQKQAFTASLKSLKGEVSSVDAVSDPFETEKQLTDGQKQLTEGKQKVGGAPEQLEDGKKQIADGQRQIDEGKKQVESGQQQVDNGNKQVEAAKKGLDSSQTQVNQAKQRVEDAQKQLDVSKNRLAEEQAKLDASFSQAEAQGSQASVMAPLNQQQEQLNAQRSELNEKQTDLNNKRAEADASQAKLDATRAETTAKQAELEKNQAALDAKKKELEDGQKQLNEKKAELAKAEKDFPTQKEDLDRKEALFNLTSGYRTVSEDGSTAVAAVTFNAKNEEVSAADTTKLMEHFKNADLKGLKVYFDQNIAETS-SGGMGVGEIVGVVVALIVLLIMLGTLIAAGLPILMALVGVVVGILGTLSFSSLVDMSSTTYILGMMLGLAVGIDYSLFILNRHRSNLMNGMPMRASIALANGTSGNAVVFAGVTVIIALLALNVTGIPFLGYMGDAAALCVFVAVLISVTLTPAVLALIGRKALPKKAWESISTPQKIAARRADEQKREESPHGWLKIVLARPVLTIIAGVLVLGAIAIPMGQMRMGLPSAASSPVESTQYQAYKLVKDKFGEGVSGPVLAVAHTPSDMSEAQAEQAQIDIADAIKAKGGNKVKAVIPGGQTDDRTLQIFQVIPAHGPNSAETVALVDQLRQVDVNVQGTDVRLGVTGVTGSNIDVSNVLAQKLPLYLAVVMGLSFIVLILVFRSILVPLVASAGFLFSILASFGAVVAVYQMGFMGTLFGVHDPGAILAFLPILMIGILFGLAMDYQVFLVSGMREAYVHGKDAKTAVVAGYNHAVRVVIAAMIIMISVFGGFIFADDAATRPIGFGLAFGVLVDAFVVRMTLTPAIMTLLGDKAWWMPKWLDKLVPNMDVEGATLTGPLSEGEVENESPKTVRSATKAEGAKLLAGRTKDVTRVGGVAVLDSSTFTGAIPIVKPTTDGSRAAETGSDNADNADDTATTIVDTPEQADGPEITEVVDFEVAAGKPTTSTIEGAAEDSPHADEPASADQTVPAGVELEAGGPSDGTYEIEIFVAKDIKAADETPEATTSPSSSVASEPDAAAAAEAEPENLETPERAQAPAHENAPVVTKDIEVLDEPEVPGTSDENQEDITRKTVETGELATAVTDEPAEPETAADITVTGEVKEPAVTDDSAEDNAETTECEEPATGIASSPVTAASAVRGVRPHTLLSDLGVKRLVTEKLGRRGGSDKSERVAAKPGESAADAAASGAAPKGNDDSVKTKGSLKMNLWKRRRGPKIDKSEIGEYKRRG
4819	GC_00000040	g_1130	Rothia_aeria_F0474_F0474	1404	69	80	5	0	0.733754	0.708325	0.720815	0	63	17	0	0	63	17	0	1	32	47	0.030303	3	29	48	0.09375			SSF82866	None	PF03176	MMPL family			MAKWLYSIGSFAARKAWAVIAIWVLVIAGVAGTYSAFHGQLKTTFTMPGTETQRLTDELASRFPDANRGTGQVIVTTGDGSRITDEQKQAFVNKLNSLKNENSAVDDVSDPFATEQQIADGRKQLEEGKQKLDAAPKQIEDGKKQLRDAQKKADDGKAQLEAAQKQLDAAREQ-------------------------------------------------ARAAGALESMREQLGSQQAQIDAQ-------------------------------------------------RAQLAESQKQLDTKAAELADSEKKLPEQQAELARKSALLDLTSDYRTVSEDGSTAVAGVFFKMKSSEAPHADKEKLMEHFKNADLKGLTVNFDQNVAESP-DVGMGVGEIVGIVVALMTLIILLGTLIAAGLPILMAIVGVIVGILGTLSFSSLVDMSSTTYMLGMMLGLAVGIDYSLFILNRHRSNLMDGMPLRKSIAVANGTSGNAVVFAGATVIIALLALNVTGIPFLGYMGDAAALCVFVAVLISVTLTPAMLSLIGRKVMSKKAWASVDTPEKIAARHTEQEQREESPHGWLKIVLAKPVVTILLCVVALGAIAIPMGQMRMGLPSAESSQTESTEYKAYQIVKDKFGEGMSGPVLAVAHTPSGMSEAQAEQAQIDIARAIEAKDPDNVKTVVPAGQTDDHTVQIFQVIPKHGPSSVETVNLVEQLREVHVNVQGTDVKLGVTGLTGGNIDVSNTLAQKLPLYLAVVMGLSFIVLILVFRSILVPLVASVGFLFSILASFGAVVAVYQMGFMGSLFGVHDPGPILAFLPTLMIGILFGLAMDYQVFLVSGMREAYVHGKSAKTAVVAGYNHAVRVVIAAMIIMISVFGGFIFAESAMIRPIGFGLAFGVLVDAFVVRMTITPAVLTLLGDKAWWMPKWLDKLVPNMDVEGATLLDTLEEEAEQPAA--------------------------------------------EHEEQAET-------AKSTVGASS-------------------------------------------------------------------------------------------------------------------------------------------------------------------------------------------------------------------------------------------------------------------------------------------------------------------------
4820	GC_00000040	g_1130	Rothia_dentocariosa_1233_RDEN	16028	69	80	5	0	0.733754	0.708325	0.720815	0	63	17	0	0	63	17	0	1	32	47	0.030303	3	29	48	0.09375			SSF82866	None	PF03176	MMPL family			MAKWLYSIGSFAARRAWAVIAIWVLVIAGVAGSYSAFHGQLKTTFTMPGTETQRLSDELAQRFPDANRGNGQIVVKTDNGSAITEEQKQAFITTLNSLKDENSAVDAVSDPFATEQQIADGKKQLDESKPQLDAAPQRIEDGKKQLEEAGKQLKDGKEQLDAAQKQLDEAREQ-------------------------------------------------AKAAGALESMREQLGSQQGQLDGQ-------------------------------------------------RAKLEESQKEYDAKSAELADAEKKLPEQQSEYARKSALLELTSDYRTVSEDNSTAIAGVFFKTKSAETPQADKEKLMEHFQNADLKGLKVYFDQNIAESP-NVGMGIGEVIGIVVALITLIVMLGTLIAAGLPIIMALVGVVIGILGTLSFSSLIDMSSTTYMLGMMLGLAVGIDYSLFILNRHRSNLMDGMLLRKSIAVANGTSGNAVLFAGTTVIIALLALNVTGIPFLGYMGDAAALCVFVAVLISVTLTPAMLSLIGRKVMSKKTWASIDTPEKIAAHHAEQEKREATPHGWLRIVLAKPVVTILLCVAALGAIAIPMGQMRMGLPSAESSQVESTEYQAYQIVKDKFGEGMSGPVVAVAHTPAGMSDAQAEQAQLDIAHAVEAKDPDNVKTVVPIGQTDDHTLQIFQVIPKHGPSSVETVNLVEKLRQVDVNVQGTDVRLGVTGLTGGNIDVSNTLAQKLPLYLAVVMGLSFIVLILVFRSILVPLVASVGFLFSILASFGAVVAVYQMGFLGSLFGVHDPGPILAFLPTLMIGILFGLAMDYQVFLVSGMREAYVHGKDAKTAVVAGYNHAVRVVVAAMIIMISVFGGFIFAESSMIRPIGFGLAFGVLVDAFVVRMTITPAVLTLLGDKAWWMPKWLDKLVPNMDVEGATLLEELEHKDSDKSDDGDEGSSESEASDDSE----------------------------EKETEAQEPETAQESAAKKVAEVEIPWAKKKTE----------------------------------------------------------------------------------------------------------------------------------------------------------------------------------------------------------------------------------------------------------------------------------------------------------------
4821	GC_00000040	g_1130	Rothia_dentocariosa_1234_RDEN	14623	69	80	5	0	0.733754	0.708325	0.720815	0	63	17	0	0	63	17	0	1	32	47	0.030303	3	29	48	0.09375			SSF82866	None	PF03176	MMPL family			MAKWLYSIGSFAARRAWAVIAIWVLVIAGVAGSYSAFHGQLKTTFTMPGTETQRLSDELAQRFPDANRGNGQIVVKTDNGSAITEEQKQAFITTLNSLKDENSAVDAVSDPFATEQQIADGKKQLDESKPQLDAAPQRIEDGKKQLEEAGKQLKDGKEQLDAAQKQLDEAREQ-------------------------------------------------AKAAGALESMREQLGSQQGQLDGQ-------------------------------------------------RAKLEESQKEYDAKSAELADAEKKLPEQQSEYARKSALLELTSDYRTVSEDNSTAIAGVFFKTKSAETPQADKEKLMEHFQNADLKGLKVYFDQNIAESP-NVGMGIGEVIGIVVALITLIVMLGTLIAAGLPIIMALVGVVIGILGTLSFSSLIDMSSTTYMLGMMLGLAVGIDYSLFILNRHRSNLMDGMLLRKSIAVANGTSGNAVLFAGTTVIIALLALNVTGIPFLGYMGDAAALCVFVAVLISVTLTPAMLSLIGRKVMSKKTWASIDTPEKIAAHHAEQEKREATPHGWLRIVLAKPVVTILLCVAALGAIAIPMGQMRMGLPSAESSQVESTEYQAYQIVKDKFGEGMSGPVVAVAHTPAGMSDAQAEQAQLDIAHAVEAKDPDNVKTVVPIGQTDDHTLQIFQVIPKHGPSSVETVNLVEKLRQVDVNVQGTDVRLGVTGLTGGNIDVSNTLAQKLPLYLAVVMGLSFIVLILVFRSILVPLVASVGFLFSILASFGAVVAVYQMGFLGSLFGVHDPGPILAFLPTLMIGILFGLAMDYQVFLVSGMREAYVHGKDAKTAVVAGYNHAVRVVVAAMIIMISVFGGFIFAESSMIRPIGFGLAFGVLVDAFVVRMTITPAVLTLLGDKAWWMPKWLDKLVPNMDVEGATLLEELEHKDSDKSDDGDEGSSESEASDDSE----------------------------EKETEAQEPETAQESAAKKVAEVEIPWAKKKTE----------------------------------------------------------------------------------------------------------------------------------------------------------------------------------------------------------------------------------------------------------------------------------------------------------------
4822	GC_00000040	g_1130	Rothia_dentocariosa_694_RDEN	19666	69	80	5	0	0.733754	0.708325	0.720815	0	63	17	0	0	63	17	0	1	32	47	0.030303	3	29	48	0.09375			SSF82866	None	PF03176	MMPL family			MAKWLYSIGSFAARRAWAVIAIWVLVIAGVAGSYSAFHGQLKTTFTMPGTETQRLTDELAQRFPDANRGNGQIVVKTDNGSAITEEQKQAFITTLNSLKDENSAVDAVSDPFATEQQIADGKKQLEESKPQLDAAPQRIEDGKKQLEEAGKQLKDGKEQLDAAQKQLDEAREQ-------------------------------------------------AKAAGALESMREQLGSQQGQLDGQ-------------------------------------------------RAKLEESQKEYDAKSAELADAEKKLPEQQSEYARKSALLGLTSDYRTVSEDNSTAIAGVFFKTKSAETPQADKEKLMEHFKSADLKGLKVYFDQNIAESP-NVGMGIGEVIGIVVALITLIVMLGTLIAAGLPIIMALVGVAIGILGTLSFSSLVDMSSTTYMLGMMLGLAVGIDYSLFILNRHRSNLMDGMPLRKSIAVANGTSGNAVLFAGTTVIIALLALNVTGIPFLGYMGDAAALCVFVAVLISVTLTPAMLSLIGRRVMSKKTWASIDTPEKIAAHHAEQEKREATPHGWLRIVLAKPVVTILLCVAALGAIAIPMGQMRMGLPSAESSQVESTEYQAYQIVKDKFGEGMSGPVVAVAHTPAGMSDAQAEQAQLDIAHAVEAKDPDNVKTVVPIGQTDDHTLQIFQVIPKHGPSSVETVNLVEQLRQVDVNVQGTDVRLGVTGLTGGNIDVSNTLAQKLPLYLAVVMGLSFIVLILVFRSILVPLVASIGFLFSILASFGAVVAVYQMGFMGTIFGVHDPGPILAFLPTLMIGILFGLAMDYQVFLVSGMREAYVHGKDAKTAVVAGYNHAVRVVVAAMIIMISVFGGFIFAESAMIRPIGFGLAFGVLVDAFVVRMTITPAVLTLLGDKAWWMPKWLDKLVPNMDVEGATLLEELDHKDSDKSDDGDEGSSESEASDDSE----------------------------EKETEAQESEAAQESAAKKVAEVEIPWAKKKTE----------------------------------------------------------------------------------------------------------------------------------------------------------------------------------------------------------------------------------------------------------------------------------------------------------------
4823	GC_00000040	g_1130	Rothia_dentocariosa_ATCC_17931_ATCC_17931	7550	69	80	5	0	0.733754	0.708325	0.720815	0	63	17	0	0	63	17	0	1	32	47	0.030303	3	29	48	0.09375			SSF82866	None	PF03176	MMPL family			---------------------------------------------------------------------------------------------------------------------------------------------------------------------------------------------------------------------------------------------------------------
4824	GC_00000040	g_1130	Rothia_dentocariosa_ATCC_17931_ATCC_17931	7551	69	80	5	0	0.733754	0.708325	0.720815	0	63	17	0	0	63	17	0	1	32	47	0.030303	3	29	48	0.09375			SSF82866	None	PF03176	MMPL family			MAKWLYSIGSFAARRAWAVIAIWVLVIAGVAGSYSAFHGQLKTTLTMPGTETQRLTDELAQRFPDANRGTGQIIVKTGDGSAITEEQKQAFVDELNSLKGDISAVDGVLDPFATEQQIADGKKQLEESKPQLEAAPQQIADGKKQLEDGQKQLDDGKAQLEGAQKQLDEAREQ-------------------------------------------------AQASGALESMREQLGSQQGQLDAQ-------------------------------------------------RTQINETQKELDGKASELAEAEKNLPNQQEEFARKSALLDLMSGARMVSEDGSTAAAGVFFKMQNSEIPQAEKDKLMEKVRAADLKGLVVNFDQRIAESP-DVGMGIGEIIGIAVALITLIVMLGTLIAAGLPIIMALVGVIIGILGTLSFSTLVDMSSTTYMLGMMLGLAVGIDYSLFILNRHRSNLMDGMPLRKSIAIANGTSGNAVVFAGATVIIALLALNVTGIPFLGYMGDAAALCVFVAVLISVTLTP-----------------------------------------------------------------------RYALADRSQGHVE---------------EGM------------------------------------------------------------------------------------------------------------------------------------------------------------------------------------------------------GIRQ------------------------------------YSREDHRTSRREGKARGYSTRLAAHRAR----------------------------------------------------------------------------------------------------------------------------------------------------------------------------------------------------------------------------------------------------------------------------------------------------------------------------------------------------------------------------------------------------------------------------------------------
4825	GC_00000040	g_1130	Rothia_dentocariosa_C6B	10984	69	80	5	0	0.733754	0.708325	0.720815	0	63	17	0	0	63	17	0	1	32	47	0.030303	3	29	48	0.09375			SSF82866	None	PF03176	MMPL family			MAKWLYSIGSFAARKAWAVIAIWVLVIAGVAGTYSAFHGQLKTTFTMPGTETQRLTDELASRFPDANRGTGQVIVTTGDGSRINDEQKQAFVNKLNSLKNENSAVDDVSDPFATEQQIADGKKQLEEGKQKLDAAPKQIEDGKKQLRDAQKKVDDGKAQLEAAQKQLDAAREQ-------------------------------------------------ARAAGALESMREQLGSQQAQIDAQ-------------------------------------------------RAQLAESQKQLDTKAAELADSEKKLPEQQAELARKSALLDLTSDYRTVSEDGSTAVAGVFFKMKSSEAPHADKEKLMEHFKNADLKGLTVNFDQNVAESP-DVGMGVGEIVGIVVALMTLIVLLGTLIAAGLPILMAIVGVIVGILGTLSFSSLVDMSSTTYMLGMMLGLAVGIDYSLFILNRHRSNLMDGMPLRKSIAVANGTSGNAVVFAGATVIIALLALNVTGIPFLGYMGDAAALCVFVAVLISVTLTPAMLSLIGRKVMSKKAWASVDTPEKIAARHTEQEQREESPHGWLKIVLAKPVVTILLCVVALGAIAIPMGQMRMGLPSAESSQTESTEYKAYQIVKDKFGEGMSGPVLAVAHTPAGMNEAQAEQ---------------------------------------------------------------------------------------------------------------------------------------------------------------------------------------------------------------------------------------------------------------------------------------------------------------------------------------------------------------------------------------------------------------------------------------------------------------------------------------------------------------------------------------------------------------------------------------------------------------------------------------------------------------------------------------------------
4826	GC_00000040	g_1130	Rothia_dentocariosa_C6B	11155	69	80	5	0	0.733754	0.708325	0.720815	0	63	17	0	0	63	17	0	1	32	47	0.030303	3	29	48	0.09375			SSF82866	None	PF03176	MMPL family			---------------------------------------------------------------------------------------------------------------------------------------------------------------------------------------------------------------------------------------------------------------
4827	GC_00000040	g_1130	Rothia_dentocariosa_C6B	11164	69	80	5	0	0.733754	0.708325	0.720815	0	63	17	0	0	63	17	0	1	32	47	0.030303	3	29	48	0.09375			SSF82866	None	PF03176	MMPL family			---------------------------------------------------------------------------------------------------------------------------------------------------------------------------------------------------------------------------------------------------------------
4828	GC_00000040	g_1130	Rothia_dentocariosa_C6B	11172	69	80	5	0	0.733754	0.708325	0.720815	0	63	17	0	0	63	17	0	1	32	47	0.030303	3	29	48	0.09375			SSF82866	None	PF03176	MMPL family			---------------------------------------------------------------------------------------------------------------------------------------------------------------------------------------------------------------------------------------------------------------
4829	GC_00000040	g_1130	Rothia_dentocariosa_C6B	11154	69	80	5	0	0.733754	0.708325	0.720815	0	63	17	0	0	63	17	0	1	32	47	0.030303	3	29	48	0.09375			SSF57997	None					MAKWLYSIGDFAARKAWVIIAIWALLIGGVSASYAAFHGQLKNTFTMPGTETQRLSDELSSRFPDANRGSGQVVVTTGDGSRITDEQKQSFTASLKSLKGEVSSVDAVSDPFETEKQLTDGQKQLTEGKQKVGGAPEQLEDGKKQIADGQRQIDEGKKQVESGQQQVDNGNKQVEAAKKDLDSSQTQVNQAKQRVEDAQKQLDVSKNRLAEEQAKLDASFSQAEAQGSQASVMAPLNQQQEQLNAQRSELNEKQTDLNNKRAEADASQAKLDATRAETTAKQAELEKNQAALNAKKKELEDGQKQLNEKKAELAKAEKDFPTQKEDLDRKEALFNLTSGYRTVSEDGSTAISAVTFNAKNEEVSAADTTKLME--------------------------------------------------------------------------------------------------------------------------------------------------------------------------------------------------------------------------------------------------------------------------------------------------------------------------------------------------------------------------------------------------------------------------------------------------------------------------------------------------------------------------------------------------------------------------------------------------------------------------------------------------------------------------------------------------------------------------------------------------------------------------------------------------------------------------------------------------------------------------------------------------------------------------------------------------------------------------------------------------------------
4830	GC_00000040	g_1130	Rothia_dentocariosa_C6D	12827	69	80	5	0	0.733754	0.708325	0.720815	0	63	17	0	0	63	17	0	1	32	47	0.030303	3	29	48	0.09375			SSF82866	None	PF03176	MMPL family			MAKWLYSIGDFAARKAWVIIAIWALLIGGVSASYAAFHGQLKNTFTMPGTETQRLSDELSSRFPDANRGSGQVVVTTGDGSRITDEQKQSFTASLKSLKGEVSSVDAVSDPFETEKQLTDGQKQLTEGKQKVGGAPEQLEDGKKQIADGQRQIDEGKKQVESGQQQVDNGNKQVEAAKKDLDSSQTQVNQAKQRVEDAQKQLDVSKNRLAEEQAKLDASFSQAEAQGSQASVMAPLNQQQEQLNAQRSELNEKQTDLNNKRAEADASQAKLDATRAETTAKQAELEKNQAALNAKKKELEDGQKQLNEKKAELAKAEKDFPTQKEDLDRKEALFNLTSGYRTVSEDGSTAISAVTFNAKNEEVSAADTTKLMEHFKNADLKGLKVYFDQNIAETS-SGGMGAGEIVGVAVALIVLLIMLGTLIAAGLPILMALVGVVVGILGTLSFSSLVDMSSTTYILGMMLGLAVGIDYSLFILNRHRSNLMNGMPMRASIALANGTSGNAVVFAGATVIIALLALNVTGIPFLGYMGDAAALCVFVAVLISVTLTPAVLALIGRKALPKKVWESISTPQKIAARRADEQKREESPHGWLKIVLARPVLTIIAGVLVLGAIAIPMGQMRMGLPSAASSPVESTQYQAYKLVKDKFGEGVSGPVLAVAHTPSDMSEAQAEQAQIDIADAIKAKGGNNVKAVIPGGQTDDRTLQIFQVIPAHGPNSAETIALVDQLRQVDVNVQGTDVHLGVTGVTGGNIDVSNTLAQKLPLYLAVVMGLSFIVLILVFRSILVPLVASAGFLFSILASFGAVVAVYQMGFMGTLFGVHDPGAILAFLPILMIGILFGLAMDYQVFLVSGMREAYVHGKDAKTAVVAGYNHAVRVVIAAMIIMISVFGGFIFADDAATRPIGFGLAFGVLVDAFVVRMTLTPAIMTLLGDKAWWMPKWLDKLVPNMDVEGATLTGPLSEGEVENESPKTVRSATKAEGAKLLAGRTKDVTRVGGVAVLDSSTFTGAIPIVKPATDGSRAAETGSDSADNADDTATTIVDTPEQADGPEITEVVDFEVAAGKPTTSTIEGAAEDSPHADEPASADQTVPAGVELEAGGPSDGTYEIEIFVAKDIKAADETPEATTSPSSSVASEPDAAAAAEAEPENLETPERAQTPAHENAPVVTKDIEVLDEPEVPGTSDENQEDITRKTVETGELATALTDEPAEPETAADITVTGGVKEPAVTDDSAEGNAETTECEEPATGTASSPVTATSAVRGVRPHTLLSDLGVKRLVAEKLGRRGGSDKSERAAAKPGESAADAAASGAAPKGNDDSVKTKGALKMNLWKRRRGPKIDKSEIGEYKRRG
4831	GC_00000040	g_1130	Rothia_dentocariosa_C6D	12826	69	80	5	0	0.733754	0.708325	0.720815	0	63	17	0	0	63	17	0	1	32	47	0.030303	3	29	48	0.09375			SSF82866	None	PF03176	MMPL family			MAKWLYSIGSFAARKAWAVIAIWVLVIAGVAGTYSAFHGQLKTTFTMPGTETQRLTDELASRFPDANRGTGQVIVTTGDGSRINDEQKQAFVNKLNSLKNENSAVDDVSDPFATEQQIADGKKQLEEGKQKLDAAPKQIEDGKKQLRDAQKKVDDGKAQLEAAQKQLDAAREQ-------------------------------------------------ARAAGALESMREQLGSQQAQIDAQ-------------------------------------------------RAQLAESQKQLDTKAAELADSEKKLPEQQAELARKSALLDLTSDYRTVSEDGSTAVAGVFFKMKSSEAPHADKEKLMEHFKNADLKGLTVNFDQNVAESP-DVGMGVGEIVGIVVALMTLIVLLGTLIAAGLPILMAIVGVIVGILGTLSFSSLVDMSSTTYMLGMMLGLAVGIDYSLFILNRHRSNLMDGMPLRKSIAVANGTSGNAVVFAGATVIIALLALNVTGIPFLGYMGDAAALCVFVAVLISVTLTPAMLSLIGRKVMSKKAWASVDTPEKIAARHTEQEQREESPHGWLKIVLAKPVVTILLCVVALGAIAIPMGQMRMGLPSAESSQTESTEYKAYQIVKDKFGEGMSGPVLAVAHTPAGMNEAQAEQAQIDIAHAIEAKDPDNVKTVVPAGQTDDHTVQIFQVIPKHGPSSVETVNLVEQLREVHVNIQGTDVKLGVTGLTGGNIDVSNTLAQKLPLYLAVVMGLSFIVLILVFRSILVPLVASVGFLFSILASFGAVVAVYQMGFMGSLFGVHDPGPILAFLPTLMIGILFGLAMDYQVFLVSGMREAYVHGKDAKTAVVAGYNHAVRVVIAAMIIMISVFGGFIFAESAMIRPIGFGLAFGVLVDAFVVRMTITPAVLTLLGDKAWWMPKWLDKLVPNMDVEGATLLDTLEEEAEQPAA--------------------------------------------EHDEQAET-------AKSTAGASS-------------------------------------------------------------------------------------------------------------------------------------------------------------------------------------------------------------------------------------------------------------------------------------------------------------------------
4832	GC_00000040	g_1130	Rothia_dentocariosa_M567_M567	5995	69	80	5	0	0.733754	0.708325	0.720815	0	63	17	0	0	63	17	0	1	32	47	0.030303	3	29	48	0.09375			SSF82866	None	PF03176	MMPL family			MAKWLYSIGSFAARRAWAVIAIWVLVIAGVAGSYSAFHGQLKTTFTMPGTETQRLSDELAQRFPDANRGNGQIVVKTDNGSAITEEQKQAFITTLNSLKDENSAVDAVSDPFATEQQIADGKKQLEESKPQLDAAPQRIEDGKKQLEEAGKQLKDGKEQLDAAQKQLDEAREQ-------------------------------------------------AKAAGALESMREQLGSQQGQLDGQ-------------------------------------------------RAKLEESQKEYDAKSAELADAEKKLPEQQSEYARKSALLELTSDYRTVSEDNSTAIAVVFFKTKSAETPQADKEKLMEHFKSADLKGLKVYFDQNIAESP-NVGMGIGEVIGIVVALITLIVMLGTLIAAGLPIIMALVGVVIGILGTLSFSSLIDMSSTTYMLGMMLGLAVGIDYSLFILNRHRSNLMDGMPLRKSIAVANGTSGNAVLFAGTTVIIALLALNVTGIPFLGYMGDAAALCVFVAVLISVTLTPAMLSLIGRRVMSKKTWASIDTPEKIAAHHAEQEKREATPHGWLRIVLAKPVVTILLCVAALGAIAIPMGQMRMGLPSAESSQVESTEYQAYQIVKDKFGEGMSGPVVAVAHTPAGMSDAQAEQAQLDIAHAVEAKDPDNVKTVVPIGQTDDHTLQIFQVIPKHGPSSVETVNLVEKLRQVDVNVQGTDVRLGVTGLTGGNIDVSNTLAQKLPLYLAVVMGLSFIVLILVFRSILVPLVASVGFLFSILASFGAVVAVYQMGFLGSLFGVHDPGPILAFLPTLMIGILFGLAMDYQVFLVSGMREAYVHGKDAKTAVVAGYNHAVRVVVAAMIIMISVFGGFIFAESAMIRPIGFGLAFGVLVDAFVVRMTITPAVLTLLGDKAWWMPKWLDKLVPNMDVEGATLLEELDHKDSDKSDDGDEGSSESEASDDSE----------------------------EKETEAQESEAAQEPAAKKVAEVEIPWAKKKTE----------------------------------------------------------------------------------------------------------------------------------------------------------------------------------------------------------------------------------------------------------------------------------------------------------------
4833	GC_00000040	g_1130	Rothia_dentocariosa_OG2_1	20456	69	80	5	0	0.733754	0.708325	0.720815	0	63	17	0	0	63	17	0	1	32	47	0.030303	3	29	48	0.09375			SSF82866	None	PF03176	MMPL family			MAKWLYSIGSFAARRAWAVIAIWVLVIAGVAGSYSAFHGQLKTTFTMPGTETQRLTDELSTRYPDANRGNGQIVVKTDNGSAITEEQKHAFITTLNSLKDENSAVDAVSDPFATEQQIADGKKQLEESKPQLDAAPQRIEDGKKQLEEAGKQLKDGKEQLDAAQKQLDEAREQ-------------------------------------------------AKAAGALESMREQLGSQQGQLDGQ-------------------------------------------------RAKLEESQKEYDAKSAELADAEKKLPEQQSEYARKSALLELTSDYRTVSEDNSTAIAGVFFKTKSAETPQADKEKLMEHFKSADLKGLKVYFDQNIAESP-NVGMGIGEVIGIVVALITLIVMLGTLIAAGLPIIMALVGVVIGILGTLSFSSLVDMSSTTYMLGMMLGLAVGIDYSLFILNRHRSNLMDGMPLRKSIAVANGTSGNAVLFAGTTVIIALLALNVTGIPFLGYMGDAAALCVFVAVLISVTLTPAMLSLIGRKVMSKKTWASIDTPEKIAAHHAEQEKREATPHGWLRIVLAKPVVTILLCVAALGAIAIPMGQMRMGLPSAESSQVESTEYQAYQIVKDKFGEGMSGPVVAVAHTPAGMSDAQAEQAQLDIAHAVEAKDPDNVKTIVPIGQTDDHTLQIFQVIPKHGPSSVETVNLVEQLRQVDVNVQGTDVRLGVTGLTGGNIDVSNTLAQKLPLYLAVVMGLSFIVLILVFRSILVPLVASVGFLFSILASFGAVVAVYQMGFLGSLFGVHDPGPILAFLPTLMIGILFGLAMDYQVFLVSGMREAYVHGKDAKTAVVAGYNHAVRVVVAAMIIMISVFGGFIFAESAMIRPIGFGLAFGVLVDAFVVRMTITPAVLTLLGDKAWWMPKWLDKLVPNMDVEGATLLEELEHKDSDKSDGGDEAPCESEASDDSE----------------------------KKETEAQEPEAAQEPAAKKVAEVEIPWAKKKTE----------------------------------------------------------------------------------------------------------------------------------------------------------------------------------------------------------------------------------------------------------------------------------------------------------------
4834	GC_00000040	g_1130	Rothia_dentocariosa_OG2_2	24226	69	80	5	0	0.733754	0.708325	0.720815	0	63	17	0	0	63	17	0	1	32	47	0.030303	3	29	48	0.09375			SSF82866	None	PF03176	MMPL family			MAKWLYSIGSFAARRAWAVIAIWVLVIAGVAGSYSAFHGQLKTTFTMPGTETQRLSDELAQRFPDANRGNGQIVVKTDNGSAITEEQKQAFITTLNSLKDENSAVDAVSDPFATEQQIADGKKQLDESKPQLDAAPQRIEDGKKQLEEAGKQLKDGKEQLDAAQKQLDEAREQ-------------------------------------------------AKAAGALESMREQLGSQQGQLDGQ-------------------------------------------------RAKLEESQKEYDAKSAELADAEKKLPEQQSEYARKSALLELTSDYRTVSEDNSAAIAGVFFKTKSADTPQADKEKLMEHFNSADLKGLKVYFDQNIAESP-NVGMGIGEVIGVVVALITLIVMLGTLIAAGLPIIMALVGVVIGILGTLSFSSLIDMSSTTYMLGMMLGLAVGIDYSLFILNRHRSNLMDGMPLRKSIAVANGTSGNAVLFAGTTVIIALLALNVTGIPFLGYMGDAAALCVFVAVLISVTLTPAMLSLIGRRVMSKKTWASIDTPEKIAAHHAEQEKREATPHGWLRIVLAKPVVTILLCVAALGAIAIPMGQMRMGLPSAESSQVESTEYQAYQIVKDKFGEGMSGPVVAVAHTPAGMSDAQAEQAQLDIAHAVEAKDPDNVKTVVPIGQTDDHTLQIFQVIPKHGPSSVETVNLVEKLRQVDVNVQGTDVRLGVTGLTGGNIDVSNTLAQKLPLYLAVVMGLSFIVLILVFRSILVPLVASVGFLFSILASFGAVVAVYQMGFLGSLFGVHDPGPILAFLPTLMIGILFGLAMDYQVFLVSGMREAYVHGKDAKTAVVAGYNHAVRVVVAAMIIMISVFGGFIFAESAMIRPIGFGLAFGVLVDAFVVRMTITPAVLTLLGDKAWWMPKWLDKLVPNMDVEGATLLEELDHKDSDKSDDGDEGSSESEASGESE----------------------------EKETKAQESEAAREPAAKKVAEVEIPWAKKKTE----------------------------------------------------------------------------------------------------------------------------------------------------------------------------------------------------------------------------------------------------------------------------------------------------------------
4835	GC_00000040	g_1130	Rothia_dentocariosa_UMB0083	25750	69	80	5	0	0.733754	0.708325	0.720815	0	63	17	0	0	63	17	0	1	32	47	0.030303	3	29	48	0.09375									MAKWLYSIGSFAARRAWAVIAIWVLVIAGVAGSYSAFHGQLKTTFTMPGTETQRLTDELSARYPDANRGNGQIVVKTDNGSAITEEQKQAFITTLNSLKDENSAVDAVSDPFATEQQIADGKKQLDESKPQLDAAPQRIEDGKKQLEEAGKQLKDSKEQLDAAQKQLDEAREQ-------------------------------------------------AKAAGALESMREQLGSQQGQLDGQ-------------------------------------------------RAKLEESQKEYDAKSAELADAEKKLPEQQSEYARKSALLELTSDYRTVSEDNSTAIAGVFFKTKSAETPQADKEKLMEHFKSADLKGLKVYFDQNIAESP-NVGMGIGEVIGIVVALITLIVMLGTLIAAGLPIIMALVGVVIGILGTLSFSSLIDMSSTTYMLGMMLGLAVGIDYSLFILNRHRSNLMDGMPLRKSIAVANGTSGNAVLFAGTTVIIALLALNVTGIPFLGYMGDAAALCVFVAVLISVTLTPAMLSLIGRKVMSKKTWASIDTPEKIAAHHAEQEKREATPHGWLKIVLAKPVVTILLCVVALGAIAIPMGQMRMGLPSAESSQVESTEYQAYQIVKDKFGEGMSGPVVAVAHTPAGMSDAQAEQAQLDIAHAVEAKDPDNVKTVVPIGQTDDHTLQIFQVIPKHGPSSVETVNLVEKLRQVDVNVQGTDVRLGVTGLTGGNIDVSNTLAQKLPLYLAVVMGLSFIVLILVFRSILVPLVASVGFLFSILASFGAVVAVYQMGFMGSLFGVHDPGPILAFLPTLMIGILFGLAMDYQVFLVSGMREAYVHGKDAKTAVVAGYNHAVRVVVAAMIIMISVFGGFIFAESAMIRPIGFGLAFGVLVDAFVVRMTITPAVLTLLGDKAWWMPKWLDKLVPNMDVEGATLLEELEHKDSDKSDDGDEAPSESEASDDSE----------------------------EKETEAQESETAQESAAKKVAEVEIPWAKKKTE----------------------------------------------------------------------------------------------------------------------------------------------------------------------------------------------------------------------------------------------------------------------------------------------------------------
4836	GC_00000040	g_1130	Rothia_mucilaginosa_1211_RMUC	33432	69	80	5	0	0.733754	0.708325	0.720815	0	63	17	0	0	63	17	0	1	32	47	0.030303	3	29	48	0.09375									MATWLYRIGEAAARRAWTVILIWALIIAGVAGAYTAFHGKLSNTFTMPGTQTQQLSDELAQRFPSANRGSGQIILTTGDGTALTEEQKHAFSAALSALPSEVPSVDAVTDPFATTSKLAEAKTQLDEAHAKIDAAPSQMEDGKKQLNAAASQLEDSTKQIADNEKKLDDSQAQISAGRKQLDDAQKQLDDA---------------------QAQLKDSYAQAEAAGSPAAMMEQLNTQQAQLTEQQDALNQQRDTLAESQKQVDAGRAEIASK---------------------KDELAEGKKKLDEQRNQLQKTESELPAQREQLERQQKLYDFTSGYRMVSEDQSTAIATVSFKKKIYEVSSAELQKVMSDIESANLHGATVQFDANLSESALGGGSHTGEVAGMVIAFIVLMVMLGTLVAAGLPILMSLVGVVVGVLGTLSLSSVVEMSSTAYTLGLMLGLAVGIDYSLFILNRYRTNLLDGMPKVQAIALANGTSGNAVIFAASTVIIALVALNVTGIPFLGVMGNAAAFCVVVAALIAVTLTPAVLSLAGTKIMSKKLWASIDTPKKIAERRAQDAARTEKPNGWLRLVLARPLLTLVVGTLALLAVAAPMSQMRLGLPDASNYPSDSAAYKSYALVKDKFGEGMSAPLVAVAHTPANMSEEQVQRAQIDIASAVKERGGANVQAVVPGGMTDDRTLMIFQVIPAHSASSVETEELVHELRAVTVPVQGSDVSLGIAGQTSGNIDVSEVLAQKLPLYLGVVMGLSFLVLILVFRSIMVPLVASVGFLFSVLASFGAVVSIYQLGFMSSLFGVDHPGPVLSFLPTLLIGILFGLAMDYQMFLVTGMREAYVHGKDAATAIVSGYNHAVRVVVAAAIIMISVFGGFIFADSTMIRPMGFGLAFGVLVDAFIVRMTLTPAIMALLGDKAWWMPKWLDRLTPNMDVEGAALSEKMSENIQH-----------------------------------------------KRESAAAE-------SGSKLGSE--------------------------------------------------------------------------------------------------------------------------------------------------------------------------------------------------------------------------------------------------------------------------------------------------------------------------
4837	GC_00000040	g_1130	Rothia_mucilaginosa_138_RMUC	34973	69	80	5	0	0.733754	0.708325	0.720815	0	63	17	0	0	63	17	0	1	32	47	0.030303	3	29	48	0.09375									MATWLYRIGEAAARRAWTVILIWALIIAGVAGAYTAFHGKLSNTFTMPGTQTQQLSDELAQRFPSANRGSGQIILTTGDGTALTEEQKQAFSAALSALPSEVPSVDAVTDPFTTTSKLAEAKTQLDEAHAKIDAAPSQMEDGKKQLNAAASQLEDGMKQIADNEKKLDDSQAQISAGQEQLASAQKQLDDA---------------------QAQLKDGYAQAEAAGSPAAMMEQLNAQQAQLTEQQNVLNQQRDTLTESQKQVDAGRAEIASK---------------------KEELAEGKKKLDEQRNQLQKTENDLPAQREQLERQQKLYDFTSGYRMVSEDQSTAIATVSFKKKIYEVPSAELQKVMSDIESANLHGATVQFDVNLSESALGGGSHTGEVAGMVIAFIVLMVMLGTLVAAGLPILMSLVGVVVGVLGTLSLSSVVQMSSTAYTLGLMLGLAVGIDYSLFILNRYRTNLLDGMPKVQAIALANGTSGNAVIFAASTVIIALVALNVTGIPFLGVMGNAAAFCVVVAALIAVTLTPAVLSLAGTKIMSKKLWASIDTPQKIAERRVQDAERTEKPNGWLRLVLARPLLTLVAGTLALLAVAAPMSQMRLGLPDASNYPSDSAAYKSYALVKDKFGEGMSAPLVAVAHTPANMSEEQAQQAQIDIASAVKERGGANVQAVVPGGMTDDRTLMIFQVIPAHSASSVETEELVHELRAVTVPVQGSEVSLGIAGQTSGNIDVSEVLAQKLPLYLGVVMGLSFLVLILVFRSIMVPLVASVGFLFSVLASFGAVVSIYQLGFMSSLFGVDHPGPVLSFLPTLLIGILFGLAMDYQMFLVTGMREAYVHGKDAATAIVSGYNHAVRVVVAAAIIMISVFGGFIFADSTMIRPMGFGLAFGVLVDAFIVRMTLTPAIMALLGDRAWWMPKWLDRLTPNMDVEGAALSEKMSEKIQH-----------------------------------------------ERESAAAD-------SGSKLGSE--------------------------------------------------------------------------------------------------------------------------------------------------------------------------------------------------------------------------------------------------------------------------------------------------------------------------
4838	GC_00000040	g_1130	Rothia_mucilaginosa_141_RMUC	35940	69	80	5	0	0.733754	0.708325	0.720815	0	63	17	0	0	63	17	0	1	32	47	0.030303	3	29	48	0.09375									MATWLYRIGNFATRRAWAVILTWTLVIAGVAGAYTAFHGKLSNTFTMPGTQTQQLSDELAQRFPSANRGSGQIILTTGDGTALTEEQKQAFSTALNKLTGEVSSVDAVTDPFTTTSKLAEAKTQLDEAHAKIDAAPAQIEDGKKQLSGAASQIEEGTKQIAENEKKLDDSQAQITSGQDQLASAQKQLDDA---------------------QAQLKNGYAQAEAAGSPAEMMEQLNAQQAQLTAQQNALNQQRETLTESQKQVDAGRSEIASK---------------------KEELAEGQKKLDEQRTQLQKTESELPAQREQLERQQKLYDFASGYRMVSEDQSTAIATVSFKKKIYEVPSAELQKVMSDIESTNLHGATVHFDANLSESALGGGSHTGEVAGMVIAFIVLMVMLGTLVAAGLPILMSLVGVVVGVLGTLSLSSIIQMSSTAYTLGLMLGLAVGIDYSLFILNRYRTNLLEGMPKNQAIALANGTSGNAVIFAATTVIIALVALNVTGIPFLGVMGNAAAFCVVVAALIAVTLTPAVLSLAGTKVMSKKLWASIDTPQKIAERRAQDADRTEKPNGWLRLVLARPLLTLVVGTLALLAVAAPMSQMRLGLPDASNYPSDSAAYKSYALIKDKFGEGMSSPLVAVAHTPANMSEEQA---QIDIASAVKERGGANVQAVVPGGMTDDRTLMIFQVIPAHSASSVETEELVHELRAVTVPVQGSEVSLGVAGQTSGNIDVSEVLAQKLPLYLGVVMGLSFLVLILVFRSILVPLVASMGFLFSVLASFGAVVSIYQLGFMSSLFGVDHPGPVLSFLPTLLIGILFGLAMDYQMFLVTGMREAYVHGKDAATAIVSGYNHAVRVVVAAAIIMISVFGGFIFAESTMIRPMGFGLAFGVLVDAFIVRMTLTPAIMALLGDKAWWMPKWLDRLTPNMDVEGAAL----SEKIQH-----------------------------------------------ERESAGAG-------SDNKLR----------------------------------------------------------------------------------------------------------------------------------------------------------------------------------------------------------------------------------------------------------------------------------------------------------------------------
4839	GC_00000040	g_1130	Rothia_mucilaginosa_175_RMUC	38965	69	80	5	0	0.733754	0.708325	0.720815	0	63	17	0	0	63	17	0	1	32	47	0.030303	3	29	48	0.09375									MATWLYRIGEAAARRAWAVILTWVLIVAGVAGAYTAFHGKLSNTFTMPGTQTQQLSDELAQRFPSANRGSGQIILTTGDGTALTEEQKQAFSAALSALPSEVPSVDAVTDPFTTTSKLAEAKTQLDEAHAKIDAAPSQIEDGKKQLNAATSQLEGGMKQIADNEKKLDDSQEQITAGRKQLDDAQKQLDDA---------------------QAQLKDGYAQAEAAGSPAAMMEQLNTQQAQLTEQQNALNQQRDTLAESQKQVDAGRAEIASK---------------------KDELAEGKKKLNEQRNQLQKTESDLPAQREQLERQQKLYDFTSGYRMVSEDQSTAIATVSFKKKIYEVPSAELQKVMSDIESANLHGATVQFDANLSESALGGGSHTGEVAGMVIAFIVLMVMLGTLVAAGLPILMSLVGVVVGVLGTLSLSSVVQMSSTAYTLGLMLGLAVGIDYSLFILNRYRTNLLDGMPKVQAIALANGTSGNAVIFAASTVIIALVALNVTGIPFLGVMGNAAAFCVVVAALIAVTLTPAVLSLAGTKIMSKKLWASIDTPQKIAERRAQDAARTEKPNGWLRLVLARPLLTLVAGTLALLAVAAPMSQMRLGLPDASNYPSDSAAYKSYALVKDKFGEGMSAPLVAVAHTPANISEEQAQQAQIDIASAVKERGGANVQAVVPGGMTDDRTLMIFQVIPAHSASSVETEELVHELRAVTVPVQGSEVSLGIAGQTSGNIDVSEVLAQKLPLYLSVVMGLSFLVLILVFRSIMVPLVASVGFLFSVLASFGAVVSIYQLGFMSSLFGVDHPGPVLSFLPTLLIGILFGLAMDYQMFLVTGMREAYVHGKDAATAIVSGYNHAVRVVVAAAIIMISVFGGFIFADSTMIRPMGFGLAFGVLVDAFIVRMTLTPAIMALLGDKAWWMPKWLDRLTPNMDVEGAAL----SENIQH-----------------------------------------------ERESAAAD-------SGSKLGSE--------------------------------------------------------------------------------------------------------------------------------------------------------------------------------------------------------------------------------------------------------------------------------------------------------------------------
4840	GC_00000040	g_1130	Rothia_mucilaginosa_207_RMUC	41337	69	80	5	0	0.733754	0.708325	0.720815	0	63	17	0	0	63	17	0	1	32	47	0.030303	3	29	48	0.09375									MATWLYRIGEAAARRAWAVILAWVLIIAGVAGAYTAFHGKLSNTFTMPGTQTQQLSDELAQRFPSANRGSGQIILTTGDGTALTEEQKQAFSAALNKLTTEVPSVDAVTDPFTTTSKLVEAKAQLDEAHTKIGAAPSQIEDGKKQLNAAASQIEDGTKQIADSEKKLDDSQAQITAGRKQLDEAQKQVDDA---------------------QAQLKDGYAQAEAAGSPAEMMDQLNAQQTQLTEQQNALNQQRDTLAESQKQVDAGRAEIASK---------------------KDELAEGKKKLDEQRNQLQKTESELPAQREQLERQQKLYDFTAGYRMVSEDQSTAIATVSFKKKIFEVPSADLQKVMSDIELANLHGATVQFDANLSESALGGGSHTGEVAGMVIAFIVLMVMLGTLVAAGLPILMSLVGVVVGVLGTLSLSSIIQMSSTAYTLGLMLGLAVGIDYSLFILNRYRTNLLDGMPKIQAIALANGTSGNAVIFAASTVIIALVALNVTGIPFLGVMGNAAAFCVVVAALIAVTLTPAVLSLAGAKIMPKKLWASIDTPKKIEERRAQDAERTEKPNGWLRLVLARPLLTLVIGTLALLAVAAPMSQMRLGLPDASNYPSDSAAYKSYALVKEKFGEGMSAPLVAVAHTPANMSEEQAQQAQIDIASAVKEHGGANVQAVVPGGMTDDRTLMIFQVIPAHSASSVETEELVHELRAVTIPVQGSEVSLGIAGQTSGNIDVSEVLAQKLPLYLGVVMGLSFLVLILVFRSILVPLVASVGFLFSVLASFGAVVSIYQLGFMSSLFGVDHPGPVLSFLPTLLIGILFGLAMDYQMFLVTGMREAYVHGKDTATAIVSGYNHAVRVVVAAAIIMISVFGGFIFADSTMIRPMGFGLAFGVLVDAFIVRMTLTPAIMALLGDKAWWMPKWLDRLTPNMDVEGAALSEKMSENIQH-----------------------------------------------ERESAAAD-------SGSKLGSE--------------------------------------------------------------------------------------------------------------------------------------------------------------------------------------------------------------------------------------------------------------------------------------------------------------------------
4841	GC_00000040	g_1130	Rothia_mucilaginosa_268_RMUC	42818	69	80	5	0	0.733754	0.708325	0.720815	0	63	17	0	0	63	17	0	1	32	47	0.030303	3	29	48	0.09375									MATWLYRIGEAAARRAWAAILIWALIVAGVAGAYAAFHGKLSNTFTMPGTQTQQLSDELAQRFPSANRGSGQIILTTGDGTALTEEQKQAFSAALNKLTSEVPSVDAVTDPFTTTSKLAEAKTQLDEAHTKIDAAPSQIEDGKKQLNTATSQLEDGRKQIADNEKKLDDSQEQITAGRKQLDDAQKQLDDA---------------------QAQLKDGYAQAEAAGSPAAMMEQLNAQQAQLTEQQNALNQQRNTLTESQKQVDAGRAEIASK---------------------KDELAEGKKKLDEQRNQLQKTESELPAQREQLERQQKLYDFTSGYRMVSEDQSTAIATVSFKKKIYEVPSAELQKVMSDIESANLHGATVQFDANLSESALGGGSHTGEVAGMVIAFIVLMVMLGTLVAAGLPILMSLVGVVVGVLGTLSLSSVVEMSSTAYTLGLMLGLAVGIDYSLFILNRYRTNLLDGMPKVQAIALANGTSGNAVIFAASTVIIALVALNVTGIPFLGVMGNAAAFCVVVAALIAVTLTPAVLSLAGTKIMSKKLWASIDTPQKIAERRAQDAERTEKPNGWLRLVLARPLLTLVVGTLALLAVAAPMSQMRLGLPDASNYPSDSAAYKSYALVKDKFGEGMSAPLVAVAHTPANMSEEQVQQVQIDIASAVKERGGANVQAVVPGGMTDDRTLMIFQVIPAHSASSVETEELVHELRAVTVPVQGSEVSLGIAGQTSGNIDVSEVLAQKLPLYLGVVMGLSFLVLILVFRSIMVPLVASVGFLFSVLASFGAVVSIYQLGFMSSLFGVDHPGPVLSFLPTLLIGILFGLAMDYQMFLVTGMREAYVHGKDAATAIVSGYNHAVRVVVAAAIIMISVFGGFIFADSTMIRPMGLGLAFGVLVDAFIVRMTLTPAIMALLGDKAWWMPKWLDRLTPNMDVEGAALSEKMSENIQH-----------------------------------------------ERESAAAD-------SGSKLGSE--------------------------------------------------------------------------------------------------------------------------------------------------------------------------------------------------------------------------------------------------------------------------------------------------------------------------
4842	GC_00000040	g_1130	Rothia_mucilaginosa_328_RMUC	46363	69	80	5	0	0.733754	0.708325	0.720815	0	63	17	0	0	63	17	0	1	32	47	0.030303	3	29	48	0.09375									MATWLYRIGEAAARRAWAVILAWVLIIAGVAGAYTAFHGKLSNTFTMPGTQTQQLSDELAQRFPSANRGSGQIIITTGDGTALTEEQKQAFSTALNKLTTEVPAVDAVTDPFTTTSKLAEAKTQLDEAHTKLGAAPAQIEDGKKQLNAAASQIEDGTKQIADNEKKLDDSQAQITAGRKQLDEAQNQLDDA---------------------QVQLKEGYAQAEAAGSPAAMMEQLNAQQAQLTEQQNALNQQHDTLIESQKQVDAGRAEIASK---------------------KDELAEGKKKLDEQRNQLQKTESELPAQREQLERQQKLYDFTSGYRMVSEDQSTAIATVSFKKKIYEVPSAELQKVMSDLESANLHGATVQFDANLSESALGGGSHTGEVAGMVIAFIVLMVMLGTLVAAGLPILMSLVGVVVGVLGTLSLSSVIQMSSTAYTLGLMLGLAVGIDYSLFILNRYRTNLLDGMPKVQAIALANGTSGNAVIFAASTVIIALVALNVTGIPFLGVMGNAAAFCVVVAALIAVTLTPAVLSLAGTKIMSKKLWASIDTPQKIAECRAQDAERTEKPNGWLRLVLARPLLTLVAGTLALLAVAAPMSQMRLGLPDASNYPSDSAAYKSYALGKDKFGEGMSAPLVAVAHTPANMSEEQAQQAQIDIASAVKERGGANVQAVVPGGMTDDRTLMIFQVIPAHSASSVETEELVHELRAVTVPVQGSEVSLGIAGQTSGNIDVSEVLAQKLPLYLGVVMGLSFLVLILVFRSILVPLVASVGFLFSVLASFGAVVSIYQLGFMSSLFGVDHPGPVLSFLPTLLIGILFGLAMDYQMFLVTGMREAYVHGKDAATAIVSGYNHAVRVVVAAAIIMISVFGGFIFADSTMIRPMGFGLAFGVLVDAFIVRMTLTPAIMALLGDKAWWMPKWLDRLTPNMDVEGAALSEKMSENIQH-----------------------------------------------ERESAAAE-------SGSKLGSE--------------------------------------------------------------------------------------------------------------------------------------------------------------------------------------------------------------------------------------------------------------------------------------------------------------------------
4843	GC_00000040	g_1130	Rothia_mucilaginosa_329_RMUC	48261	69	80	5	0	0.733754	0.708325	0.720815	0	63	17	0	0	63	17	0	1	32	47	0.030303	3	29	48	0.09375									MATWLYRIGEAAARRAWAVILAWVLIIAGVAGAYTAFHGKLSNTFTMPGTQTQQLSDELAQRFPSANRGSGQIIITTGDGTALTEEQKQAFSTALNKLTTEVPAVDAVTDPFTTTSKLAEAKTQLDEAHTKLGAAPAQIEDGKKQLNAAASQIEDGTKQIADNEKKLDDSQAQITAGRKQLDEAQNQLDDA---------------------QVQLKEGYAQAEAAGSPAAMMEQLNAQQAQLTEQQNALNQQHDTLIESQKQVDAGRAEIASK---------------------KDELAEGKKKLDEQRNQLQKTESELPAQREQLERQQKLYDFTSGYRMVSEDQSTAIATVSFKKKIYEVPSAELQKVMSDLESANLHGATVQFDANLSESALGGGSHTGEVAGMVIAFIVLMVMLGTLVAAGLPILMSLVGVVVGVLGTLSLSSVIQMSSTAYTLGLMLGLAVGIDYSLFILNRYRTNLLDGMPKVQAIALANGTSGNAVIFAASTVIIALVALNVTGIPFLGVMGNAAAFCVVVAALIAVTLTPAVLSLAGTKIMSKKLWASIDTPQKIAECRAQDAERTEKPNGWLRLVLARPLLTLVAGTLALLAVAAPMSQMRLGLPDASNYPSDSAAYKSYALGKDKFGEGMSAPLVAVAHTPANMSEEQAQQAQIDIASAVKERGGANVQAVVPGGMTDDRTLMIFQVIPAHSASSVETEELVHELRAVTVPVQGSEVSLGIAGQTSGNIDVSEVLAQKLPLYLGVVMGLSFLVLILVFRSILVPLVASVGFLFSVLASFGAVVSIYQLGFMSSLFGVDHPGPVLSFLPTLLIGILFGLAMDYQMFLVTGMREAYVHGKDAATAIVSGYNHAVRVVVAAAIIMISVFGGFIFADSTMIRPMGFGLAFGVLVDAFIVRMTLTPAIMALLGDKAWWMPKWLDRLTPNMDVEGAALSEKMSENIQH-----------------------------------------------ERESAAAE-------SGSKLGSE--------------------------------------------------------------------------------------------------------------------------------------------------------------------------------------------------------------------------------------------------------------------------------------------------------------------------
4844	GC_00000040	g_1130	Rothia_mucilaginosa_470_RMUC	49730	69	80	5	0	0.733754	0.708325	0.720815	0	63	17	0	0	63	17	0	1	32	47	0.030303	3	29	48	0.09375									MATWLYRIGEAAARRAWAVILAWVLIIAGVAGAYTAFHGKLSNTFTMPGTQTQQLSDELAQRFPSANRGSGQIILTTGDGTALTEEQKQAFSAALSALPSEVPSVDAVTDPFTTTSKLAEAKTQLDEAHAKIDAAPSQMEDGKKQLNAAASQLEDGMKQIADNEKKLDDSQAQISAGQEQLASAQKQLDDA---------------------QAQLKDGYAQAEAAGSPAAMMEQLNAQQAQLTEQQNVLNQQRDTLTESQKQVDAGRAEIASK---------------------KEELAEGKKKLDEQRNQLQKTENDLPAQREQLERQQKLYDFTSGYRMVSEDQSTAIATVSFKKKIYEVPSAELQKVMSDIESANLHGATVQFDVNLSESALGGGSHTGEVAGMAIAFIVLMVMLGTLVAAGLPILMSLVGVVVGVLGTLSLSSVVEMSSTAYTLGLMLGLAVGIDYSLFILNRYRTNLLDGMPKVQAIALANGTSGNAVIFAASTVIIALVALNVTGIPFLGVMGNAAAFCVVVAALIAVTLTPAVLSLAGTKIMSKKLWASIDIPQKIAERRAQDAERTEKPNGWLRLVLARPLLTLVAGTLALLAVAAPMSQMRLGLPDASNYPSDSAAYKSYALVKDKFGEGMSAPLVAVAHTPANISEEQAQQAQIDIASAVKERGGANVQAVVPGGMTDDRTLMIFQVIPAHSASSVETEELVHELRAVTVPVQGSEVSLGIAGQTSGNIDVSEVLAQKLPLYLGVVMGLSFLVLILVFRSIMVPLVASVGFLFSVLASFGAVVSIYQLGFMSSFFGVDHPGPVLSFLPTLLIGILFGLAMDYQMFLVTGMREAYVHGKDAATAIVSGYNHAVRVVVAAAIIMISVFGGFIFADSTMIRPMGFGLAFGVLVDAFIVRMTLTPAIMALLGDKAWWMPKWLDRLTPNMDVEGAALSEKMSEKIQH-----------------------------------------------ERESAAAD-------SGSKLGSE--------------------------------------------------------------------------------------------------------------------------------------------------------------------------------------------------------------------------------------------------------------------------------------------------------------------------
4845	GC_00000040	g_1130	Rothia_mucilaginosa_473_RMUC	51802	69	80	5	0	0.733754	0.708325	0.720815	0	63	17	0	0	63	17	0	1	32	47	0.030303	3	29	48	0.09375			SSF82866	None	PF03176	MMPL family			----------------------------------------------MPGTQTQQLSDELAQRFPSANRGSGQIILTTGDGTALTEEQKQAFSTALNKLTGEVSSVDAVTDPFTTTSKLAEAKTQLDEAHAKIDAAPAQIEDGKKQLSGAASQIEEGTKQIAENEKKLDDSQAQ----------------------------------------------------------------------------------
4846	GC_00000040	g_1130	Rothia_mucilaginosa_509_RMUC	39369	69	80	5	0	0.733754	0.708325	0.720815	0	63	17	0	0	63	17	0	1	32	47	0.030303	3	29	48	0.09375									MATWLYRIGEAAARRAWAVILTWVLIVAGVAGAYTAFHGKLSNTFTMPGTQTQQLSDELAQRFPSANRGSGQIILTTGDGTALTEEQKQAFSAALSALPSEVPSVDAVTDPFTTTSKLAEAKTQLDEAHAKIDAAPSQMEDGKKQLNAAASQLEDGMKQIADNEKKLDDSQAQISAGQEQLASAQKQLDDA---------------------QAQLKDGYAQAEAAGSPAAMMEQLNAQQAQLTEQQNVLNQQRDTLTESQKQVDAGRAEIASK---------------------KEELAEGKKKLDEQRNQLQKTENDLPAQREQLERQQKLYDFTSGYRMVSEDQSTAIATVSFKKKIYEVPSAELQKVMSDIESANLHGATVQFDVNLSESALGGGSHTGEVAGMAIAFIVLMVMLGTLVAAGLPILMSLVGVVVGVLGTLSLSSVVEMSSTAYTLGLMLGLAVGIDYSLFILNRYRTNLLDGMPKVQAIALANGTSGNAVIFAASTVIIALVALNVTGIPFLGVMGNAAAFCVVVAALIAVTLTPAVLSLAGTKIMSKKLWASIDIPQKIAERRAQDAERTEKPNGWLRLVLARPLLTLVAGTLALLAVAAPMSQMRLGLPDASNYPSDSAAYKSYALVKDKFGEGMSAPLVAVAHTPANISEEQAQQAQIDIASAVKERGGANVQAVVPGGMTDDRTLMIFQVIPAHSASSVETEELVHELRAVTVPVQGSEVSLGIAGQTSGNIDVSEVLAQKLPLYLGVVMGLSFLVLILVFRSIMVPLVASVGFLFSVLASFGAVVSIYQLGFMSSFFGVDHPGPVLSFLPTLLIGILFGLAMDYQMFLVTGMREAYVHGKDAATAIVSGYNHAVRVVVAAAIIMISVFGGFIFADSTMIRPMGFGLAFGVLVDAFIVRMTLTPAIMALLGDKAWWMPKWLDRLTPNMDVEGAALSEKMSENIQH-----------------------------------------------ERESAAAD-------SGGKLGSE--------------------------------------------------------------------------------------------------------------------------------------------------------------------------------------------------------------------------------------------------------------------------------------------------------------------------
4847	GC_00000040	g_1130	Rothia_mucilaginosa_574_RMUC	53255	69	80	5	0	0.733754	0.708325	0.720815	0	63	17	0	0	63	17	0	1	32	47	0.030303	3	29	48	0.09375			SSF82866	None	PF03176	MMPL family			---------------------------------------------------------------------------------------------------------------------------------------------------------------------------------------------------------------------------------------------------------------
4848	GC_00000040	g_1130	Rothia_mucilaginosa_574_RMUC	53256	69	80	5	0	0.733754	0.708325	0.720815	0	63	17	0	0	63	17	0	1	32	47	0.030303	3	29	48	0.09375									----------------------------------------------MPGTQTQQLSDELAQRFPNANRGSGQIILTTGDGTALTEEQKQAFSTALNKLTGEVSSVDAVTDPFTTTSKLAEAKTQLDEAHAKIDAAPAQIEDGKKQLSAAASQIEEGTKQIAENEKKLDDSQAQ----------------------------------------------------------------------------------
4849	GC_00000040	g_1130	Rothia_mucilaginosa_788_RMUC	54786	69	80	5	0	0.733754	0.708325	0.720815	0	63	17	0	0	63	17	0	1	32	47	0.030303	3	29	48	0.09375			SSF82866	None	PF03176	MMPL family			MATWLYRIGEAAARRAWAVILTWVLIVAGVAGAYTAFHGKLSNTFTMPGTQTQQLSDELAQRFPSANRGSGQIILTTGDGTALTEEQKQAFSAALSALPSEVPSVDAVTDPFTTTSKLAEAKTQLDEAHAKIDAAPSQMEDGKKQLNAAASQLEDGMKQIADNEKKLDDSQAQISAGRKQLASAQKQLDDA---------------------QAQLKDGYAQAEAAGSPAAMMEQLNAQQAQLTEQQNVLNQQRDTLTESQKQVDAGRAEIASK---------------------KDELAEGQKKLDEQRNQLQKTESELPAQREQLERQQKLYDFASGYRMVSEDQSTAIATVSFKKKIYEVPSAELQKVMSDIESANLHGATVQFDANLSESALGGGSHTGEVAGMVIAFIVLMVMLGTLVAAGLPILMSLVGVVVGVLGTLSLSSVVQMSSTAYTLGLMLGLAVGIDYSLFILNRYRTNLLDGMPKVQAIALANGTSGNAVIFAASTVIIALVALNVTGIPFLGVMGNAAAFCVVVAALIAVTLTPAVLSLAGIKIMSKKLWTSIDTPQKIAERRAQDAERTEKPNGWLRLVLARPLLTLVVGTLALLAVAAPMSQMRLGLPDASNYPSDSAAYKSYALVKDKFGEGMSAPLVAVAHTPANMSEEQAQQAQIDIASAVKERGGANVQAVVPGGMTDDRTLMIFQVIPAHSASSVETEELVHELRAVTVPVQGSEVSLGIAGQTSGNIDVSEVLTQKLPLYLGVVMGLSFLVLILVFRSIMVPLVASVGFLFSVLASFGAVVSIYQLGFMSSLFGVDHPGPVLSFLPTLLIGILFGLAMDYQMFLVTGMREAYVHGKDAATAIVSGYNHAVRVVVAAAIIMISVFGGFIFADSTMIRPMGFGLAFGVLVDAFIVRMTLTPAIMALLGDRAWWMPKWLDRLTPNMDVEGAALSEKMSENIQH-----------------------------------------------ERESAAAD-------SGGKLGSE--------------------------------------------------------------------------------------------------------------------------------------------------------------------------------------------------------------------------------------------------------------------------------------------------------------------------
4850	GC_00000040	g_1130	Rothia_mucilaginosa_902_RMUC	57039	69	80	5	0	0.733754	0.708325	0.720815	0	63	17	0	0	63	17	0	1	32	47	0.030303	3	29	48	0.09375			SSF82866	None	PF03176	MMPL family			MATWLYRIGEAAARRAWAVILTWVLIVAGVAGAYTAFHGKLSNTFTMPGTQTQQLSDELAQRFPSANRGSGQIILTTGDGTALTEEQKQAFSAALSALPSEVPSVDAVTDPFTTTSKLAEAKTQLDEAHAKIDAAPSQMEDGKKQLNAAASQLEDGMKQIADNEKKLDDSQAQISAGQEQLASAQKQLDDA---------------------QAQLKDGYAQAEAAGSPAAMMEQLNAQQAQLTEQQNVLNQQRDTLTESQKQVDAGRAEIASK---------------------KDELAEGKKKLDEQRNQLQKTESDLPAQREQLERQQKLYDFTSGYRMVSEDQSTAIATVSFKKKIYEVPSAELQKVMSDIESANLHGATVQFDANLSESAIGGGSHTGEVAGMVIAFIVLMVMLGTLVAAGLPILMSLVGVVVGVLGTLSLSSVVEMSSTAYTLGLMLGLAVGIDYSLFILNRYRTNLLDGMPKVQAIALANGTSGNAVIFAASTVIIALVALNVTGIPFLGVMGNAAAFCVVVAALIAVTLTPAVLSLAGIKIMSKKLWTSIDTPQKIAERRAQDAERTEKPNGWLRLVLAHPLLTLVAGTLALLAVAAPMSQMRLGLPDASNYPSDSAAYKSYALVKDKFGEGMSAPLVAVAHTPANMSEEQAQQAQIDIASAVKERGGANVQAVVPGGMTDDRTLMIFQVIPAHSASSVETEELVHELRAVTVPVQGSEVSLGIAGQTSGNIDVSEVLAQKLPLYLGVVMGLSFLVLILVFRSIMVPLVASVGFLFSVLASFGAVVSIYQLGFMSSLFGVDHPGPVLSFLPTLLIGILFGLAMDYQMFLVTGMREAYVHGKDAATAIVSGYNHAVRVVVAAAIIMISVFGGFIFADSTMIRPMGFGLAFGVLVDAFIVRMTLTPAIMALLGDRAWWMPKWLDRLTPNMDVEGAALSEKMSEKIQH-----------------------------------------------ERESAATD-------SGSKLGSE--------------------------------------------------------------------------------------------------------------------------------------------------------------------------------------------------------------------------------------------------------------------------------------------------------------------------
4851	GC_00000040	g_1130	Rothia_mucilaginosa_ATCC_25296_ATCC_25296	29481	69	80	5	0	0.733754	0.708325	0.720815	0	63	17	0	0	63	17	0	1	32	47	0.030303	3	29	48	0.09375									MATWLYRIGEAAARRAWAVILTWVLIIAGVAGAYTAFHGKLSNTFTMPGTQTQQLSDELAQRFPSANRGSGQIILTTGDGTALTEEQKQAFSAALSALPSEVPSVDAVTDPFTTTSKLTEAKTQLDEAHAKIDAAPSQIEDGKKQLNAAASQLEDGMKQIADNEKKLDDSQAQISAGQEQLASAQKQLDDA---------------------QEQLKDGYAQAEAAGSPAAMMEQLNAQQAQLTEQQNALNQQRNTLTESQKQVDAGRAEIASK---------------------KDELAEGKKKLDEQRNQLQKTENDLPAQREQLERQQKLYDFTAGYRMVSEDQSTAIATVSFKKKIYEVPSAELQKVMSDIESANLHGATVQFDANLSESALGGGSHTGEVAGMVIAFIVLMIMLGTLVAAGLPILMSLVGVVVGVLGTLSLSSVVQMSSTAYTLGLMLGLAVGIDYSLFILNRYRTNLLDGMPKVQAIALANGTSGNAVIFAASTVIIALVALNVTGIPFLGVMGNAAAFCVVVAALIAVTLTPAVLSLAGTKIMSKKLWASIDTPKKIAERRAQDAERTEKPNGWLRLVLARPLLTLVAGTLALLAVAAPMSQMRLGLPDASNYPSDSAAYKSYALVKDKFGEGMSAPLVAVAHTPANMSEEQAQQAQIDIASAVKERGGANVQAVVPGGMTDDRTLMIFQVIPAHSASSVETEELVHELRAVTVPVQGSEVSLGIAGQTSGNIDVSEVLAQKLPLYLGVVMGLSFLVLILVFRSIMVPLVASVGFLFSVLASFGAVVSIYQLGFMSSLFGVDHPGPVLSFLPTLLIGILFGLAMDYQMFLVTGMREAYVHGKDAATAIVSGYNHAVRVVVAAAIIMISVFGGFIFADSTMIRPMGFGLAFGVLVDAFIVRMTLTPAIMALLGDKAWWMPKWLNRLTPNMDVEGAALSEKMSENIQH-----------------------------------------------ERESAAAD-------SGSKLGSE--------------------------------------------------------------------------------------------------------------------------------------------------------------------------------------------------------------------------------------------------------------------------------------------------------------------------
4852	GC_00000040	g_1130	Rothia_mucilaginosa_DY_18_DY_18	26501	69	80	5	0	0.733754	0.708325	0.720815	0	63	17	0	0	63	17	0	1	32	47	0.030303	3	29	48	0.09375									MATWLYRIGEAAARRAWAVILTWVLIVAGVAGAYTAFHGKLSNTFTMPGTQTQQLSDELAQRFPSANRGSGQIILTTGDGTALTEEQKQAFSAALSALPSEVPSVDAVTDPFTTTSKFAEAKTQLDEAHAKIDAAPAQIEDGKEQLSAAASQIEEGTKQIAENEKKLDDSQAQITSGQEQLASAQKQLDDA---------------------QARLKDGYAQAEAAGSPAEMMEQLNAQQAQLTEQQNALNQQRDTLTESQKQVDAGRAEIASK---------------------KEELAEGKKKLDEQRNQLQKTESELPAQREQLERQQKLYDFTSGYRMVSEDRSTAIATVSFKKKIYEVPSAELQKVMSDIESANLHGATVQFDANLSESALGGGSHTGEVAGMVIAFIVLMVMLGTLVAAGLPILMSLGGMVVGVLGTLSLSSVVQMSSTAYTLGLMLGLAVGIDYSLFILNRYRTNLLDGMPKVQAIALANGTSGNAVIFAASTVIIALVALNVTGIPFLGVMGNAAAFCVVVAALIAVTLTPAVLSVAGTKIMPKKLWASIDTPQKIAERRAQDAERTEKPNGWLRLVLARPLLTLVVGTVALLAVAAPMSQMRLGLPDASNYPSDSAAYKSYALVKDKFGEGMSAPLVAVAHTSANMSEEQAQQAQIDIASAVKERGGANVQAVVPGGMTDDRTLMIFQVIPAHSASSVETEELVHELRAVTVPVQGSEVSLGIAGQTSGNIDVSEVLAQKLPLYLGVVMGLSFLVLILVFRSIMVPLVASVGFLFSVLASFGAVVSIYQLGFMSSLFGVDHPGPVLSFLPTLLIGILFGLAMDYQMFLVTGMREAYVHGKDAATAIVSGYNHAVRVVVAAAIIMISVFGGFIFADSTMIRPMGFGLAFGVLVDAFIVRMTLTPAIMALLGDRAWWMPKWLDRLTPNMDVEGAALSEKMSEKIQH-----------------------------------------------ERESAAAD-------SGSKLGSE--------------------------------------------------------------------------------------------------------------------------------------------------------------------------------------------------------------------------------------------------------------------------------------------------------------------------
4853	GC_00000040	g_1130	Rothia_mucilaginosa_FDAARGOS_369	60219	69	80	5	0	0.733754	0.708325	0.720815	0	63	17	0	0	63	17	0	1	32	47	0.030303	3	29	48	0.09375			SSF82866	None	PF03176	MMPL family			MATWLYRIGEAAARRAWAVILTWVLIVAGVAGAYTAFHGKLSNTFTMPGTQTQQLSDELAQRFPSANRGSGQIILTTGDGTALTEEQKQAFSAALSALPSEVPSVDAVTDPFTTTSKLAEAKTQLDEAHAKIDAAPSQMEDGKKQLNAAASQLEDGMKQIADNEKKLDDSQAQISAGRKQLASAQKQLDDA---------------------QAQLKDGYAQAEAAGSPAAMMEQLNAQQAQLTEQQNVLNQQRDTLTESQKQVDAGRAEIASK---------------------KDELAEGQKKLDEQRNQLQKTESELPAQREQLERQQKLYDFASGYRMVSEDQSTAIATVSFKKKIYEVPSAELQKVMSDIESANLHGATVQFDANLSESALGGGSHTGEVAGMVIAFIVLMVMLGTLVAAGLPILMSLVGVVVGVLGTLSLSSVVQMSSTAYTLGLMLGLAVGIDYSLFILNRYRTNLLDGMPKVQAIALANGTSGNAVIFAASTVIIALVALNVTGIPFLGVMGNAAAFCVVVAALIAVTLTPAVLSLAGTKIMSKKLWASIDTPQKIAERRAQDAERTEKSNGWLRLVLARPLLTLVAGTLALLAVAAPMSQMRLGLPDASNYPSDSAAYKSYALVKDKFGEGMSAPLVAVAHTPANMSEEQAQQAQIDIASAVKECGGANVQAVVPGGMTDDRTLMIFQVIPAHSASSVETEELVHELRAVTVPVQGSEVSLGIAGQTSGNIDVSEVLAQKLPLYLGVVMGLSFLVLILVFRSIMVPLVASVGFLFSVLASFGAVVSIYQLGFMSSLFGVDHPGPVLSFLPTLLIGILFGLAMDYQMFLVTGMREAYVHGKDAATAIVSGYNHAVRVVVAAAIIMISVFGGFIFADSTMIRPMGFGLAFGVLVDAFIVRMTLTPAIMALLGDKAWWMPKWLDRLTPNMDVEGAALSEKMSENIQH-----------------------------------------------ERESAAAD-------SGGKLGSE--------------------------------------------------------------------------------------------------------------------------------------------------------------------------------------------------------------------------------------------------------------------------------------------------------------------------
4854	GC_00000040	g_1130	Rothia_mucilaginosa_M508_M508	30051	69	80	5	0	0.733754	0.708325	0.720815	0	63	17	0	0	63	17	0	1	32	47	0.030303	3	29	48	0.09375									MATWLYRIGEAAARRAWAVILTWVLIVAGVAGAYTAFHGKLSNTFTMPGTQTQQLSDELAQRFPSANRGSGQIILTTGDGTALTEEQKHAFSAALSALPSEVPSVDAVTDPFTTTSKLAEAKTQLDEAHAKIDAAPSQIEDGKKQLNAAASQLEDGMKQIADNEKKLDDSQAQISAGQEQLASAQKQLDDA---------------------QEQLKGGYAQAETAGSPAAMIEQLNAQQVQLTEQQNALNEQRDTLTESQKQVDAGRAEIASK---------------------KDEVAEGKKKLDEQRNQLQKTESELPAQREQLERQQKLYDFTSGYRMVSEDQSTAIATVSFKKKIYEVPSAELQKVMSDIESANLHGATVQFDANLSESALGGGSHTGEVAGMVIAFIVLMVMLGTLVAAGLPILMSLVGVVVGVLGTLSLSSVVEMSSTAYTLGLMLGLAVGIDYSLFILNRYRTNLLDGMPKVQAIALANGTSGNAVIFAASTVIIALVALNVTGIPFLGVMGNAAAFCVVVAALIAVTITPAVLSLAGTKIMSKKLWASIGTPQKIAEHRAQDAERTEKPNGWLRLVLARPLLTLVAGTLALLAVAAPMSQMRLGLPDASNYPSDSAAYKSYALVKDKFGEGMSAPLVAVAHTPSNMSEEQAQQAQIDIASAVKERGGANVQAVVPGGMTDDRTLMIFQVIPAHSASSVETEELVHELRAVTVPVQGSEVSLGIAGQTSGNIDVSEVLAQKLPLYLGVVMGLSFLVLILVFRSIMVPLVASVGFLFSVLASFGAVVSIYQLGFMSSLFGVDHPGPVLSFLPTLLIGILFGLAMDYQMFLVTGMREAYVHGKDAATAIVSGYNHAVRVVVAAAIIMISVFGGFIFADSTMIRPMGFGLAFGVLVDAFIVRMTLTPAIMALLGDKAWWMPKWLDRLTPNMDVEGAALSEKMSENIQH-----------------------------------------------ERESAAAD-------SGSKLGSE--------------------------------------------------------------------------------------------------------------------------------------------------------------------------------------------------------------------------------------------------------------------------------------------------------------------------
4855	GC_00000040	g_1130	Rothia_mucilaginosa_NUM_Rm6536	58179	69	80	5	0	0.733754	0.708325	0.720815	0	63	17	0	0	63	17	0	1	32	47	0.030303	3	29	48	0.09375			SSF82866	None	PF03176	MMPL family			MATWLYRIGEAAARRAWAVSLIWALIIAGVAGAYTAFHGKLSNTFTMPGTQTQQLSDELAQRFPSANRGSGQIILTTGDGTALTEEQKQAFSAALSALPSEVPSVDAVTDPFTTTSKLAEAKTQLDEAHAKIDAAPSQIEDGKKRLNAAASQIEDGMKQIADNEKKLDDSQVQISAGQEQLASAQKQVDDA---------------------QAQLKDGYAQAEAAGSPAAMIEQLNAQQAQLTEQQNALNQQRDTLTESQKQVDAGRAEIASK---------------------KDELAEGQKKLEEQRNQLQKTENELPAQREQLERQQKLYDFTSGYRMVSEDQSTAIATVSFKKKIFEVPSADLQKVMSNIESADLHGATVQFDANLSESAPGGGSHTGEVAGMVIAFIVLMVMLGTFVAAGLPILMSLVGVVVGVLGTLSLSSVIQMSSTAYTLGMMLGLAVGIDYSLFILNRYRTNLLDGMPKVQAIALANGTSGNAVVFAASTVIIALVALNVTGIPFLGVMGNAAAFCVVVAALIAVTLTPAVLSLAGTKVMSKKLWASIDTLKKIEERRAQDAERTEKPNGWLRFVLARPLLTLVAGTLALLAVAAPMTQMRLGLPDASNYPSDSAAYKSYALISEKFGEGMSAPLVAVAHTPAHMSEEQAQQAQIDIATAVKERGGSNVQAVVPGGMTDDRTLMIFQVIPSHSASSVETEELVHELRSVTVPVQGSEVSLGVAGQTSGNIDVSEVLAQKLPLYLGVVMGLSFLVLILVFRSLMVPLIASLGFLFSVLASFGAVVSIYQLGFMGALFGVDHPGPVLSFLPTLLIGILFGLAMDYQMFLVTGMREAYMHGKDARTAIVIGYNHAVRVVVAAAIIMISVFGGFIFAESTMIRPMGFGLAFGVLVDAFIVRMTLTPAIMALLGDKAWWMPKWLDRLTPNMDIEGAAL----SEKIQQ-----------------------------------------------ERESAATD-------SGNKLG----------------------------------------------------------------------------------------------------------------------------------------------------------------------------------------------------------------------------------------------------------------------------------------------------------------------------
4856	GC_00000040	g_1130	Rothia_mucilaginosa_UMB0024	61715	69	80	5	0	0.733754	0.708325	0.720815	0	63	17	0	0	63	17	0	1	32	47	0.030303	3	29	48	0.09375			SSF82866	None	PF03176	MMPL family			MATWLYRIGEAAARRAWAAILIWALIVAGVAGAYAAFHGKLSNTFTMPGTQTQQLSDELAQRFPSANRGSGQIILTTGDGTALTEEQKQAFSAALNKLTSEVPSVDAVTDPFTTTSKLAEAKTQLDEAHTKIDAAPSQIEDGKKQLNTATSQLEDGTKQIADNEKKLDDSQEQITAGRKQLDDAQKQLDDA---------------------QAQLKDGYAQAEAAGSPAAMMEQLNAQQAQLTEQQNALNQQRNTLTESQKQVDAGRAEIASK---------------------KDELAEGKKKLDEQRNQLQKTESELPAQREQLERQQKLYDFTSGYRMVSEDQSTAIATVSFKKKIYEVPSAELQKVMSDIESANLHGATVQFDANLSESALGGGSHTGEVAGMIIAFIVLIVMLGTLVAAGLPILMSLVGVVVGVLGTLSLSSVVQMSSTAYTLGLMLGLAVGIDYSLFILNRYRTNLLDGMPKVQAIALANGTSGNAVIFAASTVIIALVALNVTGIPFLGVMGNAAAFCVVVAALIAVTLTPAVLSLAGAKVMSKKLWASIGTPKKIAERRAQDAERTEKPNGWLRLVLARPLLTLVVGTLALLAVAAPMSQMRLGLPDASNYPSDSVAYKSYALVKDKFGEGMSAPLVAVAHTPANMSEEQAQQAQIDIASAVKERGGANVQAVVPGGMTDDRTLMIFQVIPAHSASSVETEELVHELRAVTVPVQGSDVSLGIAGQTSGNIDVSEVLAQKLPLYLSVVMGLSFLVLILVFRSIMVPLVASVGFLFSVLASFGAVVSIYQLGFMSSLFGVDHPGPVLSFLPTLLIGILFGLAMDYQMFLVTGMREAYVHGKDAATAIVSGYNHAVRVVVAAAIIMISVFGGFIFADSTMIRPMGFGLAFGVLVDAFIVRMTLTPAIMALLGDKAWWMPKWLDRLTPNMDVEGAALSEKMSENIQH-----------------------------------------------ERESAAAE-------SGSKLGSE--------------------------------------------------------------------------------------------------------------------------------------------------------------------------------------------------------------------------------------------------------------------------------------------------------------------------
4857	GC_00000040	g_1130	Rothia_sp_HMSC036D11_HMSC036D11	110504	69	80	5	0	0.733754	0.708325	0.720815	0	63	17	0	0	63	17	0	1	32	47	0.030303	3	29	48	0.09375			SSF82866	None	PF03176	MMPL family			MAKWLYSIGSFAARRAWAVIAIWVLVIAGVAGSYSAFHGQLKTTFTMPGTETQRLTDELSARYPDANRGNGQIVVKTDNGSAITEEQKQAFITTLNSLKDENSAVDAVSDPFATEQQIADGKKQLEESKPQLDAAPQRIEDGKKQLEEAGKQLKDGKEQLDAAQKQLDEAREQ-------------------------------------------------AKAAGALESMREQLGSQQGQLDGQ-------------------------------------------------RAKLEESQKEYDAKSAELADAEKKLPEQQSEYARKSALLELTSDYRTVSEDNSTAIAGVFFKTKSAETPQADKEKLMEHFKSADLKGLKVYFDQNIAESP-NVGMGIGEVIGIVVALITLIVMLGTLIAAGLPIIMALVGVVIGILGTLSFSSLIDMSSTTYMLGMMLGLAVGIDYSLFILNRHRSNLMDGMPLRKSIAVANGTSGNAVLFAGTTVIIALLALNVTGIPFLGYMGDAAALCVFVAVLISVTLTPAMLSLIGRRVMSKKTWASIDTPEKIAAHHAEQEKREATPHGWLRIVLAKPVVTILLCVAALGAIAIPMGQMRMGLPSAESSQVESTEYQAYQIVKDKFGEGMSGPVVAVAHTPAGMSDAQAEQAQLDIAHAVEAKDPDNVKTVVPIGQTDDHTLQIFQVIPKHGSSSVETVNLVEKLRQVDVNVQGTDVRLGVTGLTGGNIDVSNTLAQKLPLYLAVVMGLSFIVLILVFRSILVPLVASVGFLFSILASFGAVVAVYQMGFMGSLFGVHDPGPILAFLPTLMIGILFGLAMDYQVFLVSGMREAYVHGKDAKTAVVAGYNHAVRVVVAAMIIMISVFGGFIFAESSMIRPIGFGLAFGVLVDAFVVRMTITPAVLTLLGDKAWWMPKWLDKLVPNMDVEGATLLEELEHKDSDKSDDGDEAPSESEAPDDSE----------------------------QKETETQESETAQESAAKKVAEVEIPWAKKKTK----------------------------------------------------------------------------------------------------------------------------------------------------------------------------------------------------------------------------------------------------------------------------------------------------------------
4858	GC_00000040	g_1130	Rothia_sp_HMSC058E10_HMSC058E10	71279	69	80	5	0	0.733754	0.708325	0.720815	0	63	17	0	0	63	17	0	1	32	47	0.030303	3	29	48	0.09375			SSF82866	None	PF03176	MMPL family			MAKWLYSIGSFAARRAWAVIAIWVLVIAGVAGSYSAFHGQLKTTFTMPGTETQRLTDELSARYPDANRGNGQIVVKTDNGSAITEEQKQAFITTLNSLKDENSAVDAVSDPFATEQQIADGKKQLEESKPQLDAAPQRIEDGKKQLEEAGKQLKDGKEQLDAAQKQLDEAREQ-------------------------------------------------AKAAGALESVREQLGSQQGQLDGQ-------------------------------------------------RAKLEESQKEYDAKSAELADAEKKLPEQQSEYARKSALLELTSDYRTVSEDNSTAIAGVFFKTKSAETPQADKEKLMEHFKSADLKGLKVYFDQNIAESP-NVGMGIGEVIGIVVALITLIVMLGTLIAAGLPIIMALVGVVIGILGTLSFSSLVDMSSTTYMLGMMLGLAVGIDYSLFILNRHRSNLMDGMPLRKSIAVANGTSGNAVLFAGTTVIIALLALNVTGIPFLGYMGDAAALCVFVAVLTSVTLTPAMLSLIGRKVMSKKTWASIDTPEKIAAHHAEQEKREATPHGWLRIVLAKPVVTILLCVAVLGAIAIPMGQMRMGLPSAESAQTESTEYQAYQIVKDKFGEGMSGPVVAVAHTPAGMSDAQAEQAQLDIAHAVEAKDPDNVKTVVPIGQTDDHTLQIFQVIPKHGPSSVETVNLVEQLRQVDVNVQGTDVRLGVTGLTGGNIDVSNTLAQKLPLYLAVVMGLSFIVLILVFRSILVPLVASVGFLFSILASFGAVVAVYQMGFLGSLFGVHDPGPILAFLPTLMIGILFGLAMDYQVFLVSGMREAYVHGKDAKTAVVAGYNHAVRVVVAAMIIMISVFGGFIFAESAMIRPIGFGLAFGVLVDAFVVRMTITPAVLTLLGDKAWWMPKWLDKLVPNMDVEGATLLEELDHKDSDKSDDGDEGSSESEASDDSE----------------------------EKEAEAQESEAAQESAAKKVAEVEIPWAKKKTE----------------------------------------------------------------------------------------------------------------------------------------------------------------------------------------------------------------------------------------------------------------------------------------------------------------
4859	GC_00000040	g_1130	Rothia_sp_HMSC061C12_HMSC061C12	124787	69	80	5	0	0.733754	0.708325	0.720815	0	63	17	0	0	63	17	0	1	32	47	0.030303	3	29	48	0.09375			SSF82866	None	PF03176	MMPL family			MATWLYRIGEAAARRAWAVILTWVLIVAGVAGAYTAFHGKLSNTFTMPGTQTQQLSDELAQRFPSANRGSGQIILTTGDGTALTEGQKQAFSAALSALPSEVPSVDAVTDPFTTTSKLAEAKTQLDEAHAKIDAAPSQIEDGKKQLNAATSQLEGGMKQIADNEKKLDDSQEQITAGRKQLDDAQKQLDDA---------------------QAQLKDGYAQAEAAGSPAAMMEQLNTQQAQLTEQQNALNQQRDTLTESQKQVDAGRAEIASK---------------------KDELAEGKKKLDEQRNQLQKTESDLPAQREQLERQQKLYDFTAGYRMVSEDQSTAIATVSFKKKIYEVPSAELQKVMSDIESANLHGATVQFDANLSESALGGGSHTGEVAGMVIAFIVLMVMLGTLVAAGLPILMSLVGVVVGVLGTLSLSSVVEMSSTAYTLGLMLGLAVGIDYSLFILNRYRTNLLDGMPKVQAIALANGTSGNAVIFAASTVIIALVALNVTGIPFLGVMGNAAAFCVVVAALIAVTLTPAVLSLAGTKIMSKKLWASIDTPQKIAERRAQDAARTEKPNGWLRLVLARPLLTLVAGTLALLAVAAPMSQMRLGLPDASNYPSDSAAYKSYALVKDKFGEGMSAPLVAVAHTPANMSEEQAQQAQIDIVSAVKERGGANVQAVVPGGMTDDRTLMIFQVIPAHSASSVETEELVHELRAVTVPVQGSEVSLGIAGQTSGNIDVSEVLAQKLPLYLGVVMGLSFLVLILVFRSIMVPLVASVGFLFSVLASFGAVVSIYQLGFMSSLFGVDHPGPVLSFLPTLLIGILFGLAMDYQMFLVTGMREAYVHGKDAATAIVSGYNHAVRVVVAAAIIMISVFGGFIFADSTMIRPMGFGLAFGVLVDAFIVRMTLTPAIMALLGDKAWWMPKWLDRLTPNMDVEGAALSEKMSENIQH-----------------------------------------------ERESAAAD-------SGGKLGSE--------------------------------------------------------------------------------------------------------------------------------------------------------------------------------------------------------------------------------------------------------------------------------------------------------------------------
4860	GC_00000040	g_1130	Rothia_sp_HMSC061D12_HMSC061D12	127217	69	80	5	0	0.733754	0.708325	0.720815	0	63	17	0	0	63	17	0	1	32	47	0.030303	3	29	48	0.09375			SSF82866	None	PF03176	MMPL family			MATWLYRIGEAAARRAWAVILTWVLIVAGVAGAYTAFHGKLSNTFTMPGTQTQQLSDELAQRFPSANRGSGQIILTTGDGTALTEEQKQAFSAALSALPSEVLSVDAVTDPFTTTSKLAEAKTQLDEAHAKIDAAPSQMEDGKKQLNAAASQLEDGTKQIADNEKKLDDSQAQISAGQEQLTSAQKQLDDA---------------------QEQLKDGYAQAEAAGSPAAMMEQLNAQQAQLTEQQNAFNEQRDTLTESQKQVDAGRAEIASK---------------------KDELAEGQKKLDEQRNQLQKTESELPAQREQLERQQKLYDFASGYRMVSEDQSTAIATVSFKKKIYEVPSAELQKVMSDIESANLHGATVQFDANLSESALGGGSHTGEMAGMVIAFIVLMVMLGTLVAAGLPILMSLVGVVVGVLGTLSLSSVVEMSSTAYTLGLMLGLAVGIDYSLFILNRYRTNLLEGMPKVQAIALANGTSGNAVIFAASTVIIALVALNVTGIPFLGVMGNAAAFCVVVAALIAVTLTPAVLSLAGTKIMSKKLWASIDTPQKIAERRAQDAERTEKPNGWLRLVLARPLLTLVVGTLALLAVAAPMSQMRLGLPDASNYPSDSAAYKSYALGKDKFGEGMSAPLVAVAHTPANMSEEQAQQAQIDIASAVKERGGANVQAVVPGGMTDDRTLMIFQVIPAHSASSVETEELVHELRAVTVPVQGSEVSLGIAGQTSGNIDVSEVLAQKLPLYLGVVMGLSFLVLILVFRSIMVPLVASVGFLFSVLASFGAVVSIYQLGFMSSLFGVDHPGPVLSFLPTLLIGILFGLAMDYQMFLVTGMREAYVHGKDAATAIVSGYNHAVRVVVAAAIIMISVFGGFIFADSTMIRPMGFGLAFGVLVDAFIVRMTLTPAIMALLGDKAWWMPKWLDRLTPNMDVEGAALSEKMSENIQH-----------------------------------------------ERESAAAD-------SGSKLGSE--------------------------------------------------------------------------------------------------------------------------------------------------------------------------------------------------------------------------------------------------------------------------------------------------------------------------
4861	GC_00000040	g_1130	Rothia_sp_HMSC061E04_HMSC061E04	103259	69	80	5	0	0.733754	0.708325	0.720815	0	63	17	0	0	63	17	0	1	32	47	0.030303	3	29	48	0.09375			SSF82866	None	PF03176	MMPL family			MATWLYRIGEAAARRAWAVILAWVLIIAGVAGAYTAFHGKLSNTFTMPGTQTQQLSDELAQRFPSANRGSGQIIITTGDGTALTEEQKQAFSTALNKLTTEVPAVDAVTDPFTTTSKLAEAKTQLDEAHTKLGAAPAQIEDGKKQLNAAASQIEDGTKQIADSEKKLDDSQAQITAGRKQLDEAQNQLDDA---------------------QVQLKEGYAQAEAAGSPAAMMEQLNAQQTQLTEQQNALNQQRDTLAESQKQVDAGRAEIASK---------------------KDELAEGKKKLDEQRNQLQKTESELPAQREQLERQQKLYDFTAGYRMVSEDQSTAIATVSFKKKIFEVPSADLQKVMSDIELANLHGATVQFDANLSESALGGGSHTGEVAGMVIAFIVLMVMLGTLVAAGLPILMSLVGVVVGVLGTLSLSSIIQMSSTAYTLGLMLGLAVGIDYSLFILNRYRTNLLDGMPKIQAIALANGTSGNAVIFAASTVIIALVALNVTGIPFLGVMGNAAAFCVVVAALIAVTLTPAVLSLAGTKIMSKKLWASIDTPKKIEERRAQDAARTEKPNGWLRLVLARPLLTLVMGTLALLAVAAPMSQMRLGLPDASNYPSDSAAYKSYALVKEKFGEGMSAPLVAVAHTPANMSEEQAQQAQIDIASAVKERGGSNVQAVVPGGMTDDRTLMIFQVIPAHSASSVETEELVHELRAVTVPVQGSEVSLGIAGQTSGNIDVSEVLAQKLPLYLGVVMGLSFLVLILVFRSIMVPLVASVGFLFSVLASFGAVVSIYQLGFMSFLFGVDHPGPVLSFLPTLLIGILFGLAMDYQMFLVTGMREAYVHGKDAATAIVTGYNHAVRVVVAAAIIMISVFGGFIFADSTMIHPMGFGLAFGVLVDAFIVRMTLTPAVMALLGDKAWWIPKWLDRLTPNMDVEGAAL----SEKIQH-----------------------------------------------ERESAAG--------SGNS------------------------------------------------------------------------------------------------------------------------------------------------------------------------------------------------------------------------------------------------------------------------------------------------------------------------------
4862	GC_00000040	g_1130	Rothia_sp_HMSC062F03_HMSC062F03	128277	69	80	5	0	0.733754	0.708325	0.720815	0	63	17	0	0	63	17	0	1	32	47	0.030303	3	29	48	0.09375			SSF82866	None	PF03176	MMPL family			MATWLYRIGNFAARRAWAVILTWALVIAGVAGAYTAFHGKLSNTFTMPGTQTQQLSDELAQRFPSANRGSGQIILTTGDGTALTEEQKQAFSTALNKLTGEVSSVDAVTDPFTTTSKLAEAKTQLDEAHAKIDAAPAQIEDGKKQLSGAASQIEEGTKQIAENEKKLDDSQAQITSGQEQLASAQKQLDDA---------------------QAQLKNGYAQAEAAGSPAEMMEQLNAQQAQLTAQQNALNQQRETLTESQKQVDAGRSEIASK---------------------KEELAEGQKKLDEQRTQLQKTESELPAQREQLERQQKLYDFASGYRMVSEDQSTAIATVSFKKKIYEVPSAELQKVMSDIESADLHGATVQFDANLSESALGGGSHTGEVAGMAIAFIVLMVMLGTLVAAGLPILMSLVGVVVGVLGTLSLSSVVEMSSTAYTLGLMLGLAVGIDYSLFILNRYRTNLLEGMPKVQAIALANGTSGNAVIFAATTVIIALVALNVTGIPFLGVMGNAAAFCVVVAALIAVTLTPAVLSVVGTKIMPKKLWASIDTPQKIAERRAQDAERTEKSNGWLRLVLARPLLTLVVGTVALLAVAAPMSQMRLGLPDASNYPSDSAAYKSYALIKDKFGEGMSSPLVAVAHTPANMSEEQAQQAQIDIASAVKERGGANVQAVVPGGMTDDRTLMIFQVIPAHSASSVETEELVHELRAVTVPVQGSEVSLGVAGQTSGNIDVSEVLAQKLPLYLGVVMGLSFLVLILVFRSILVPLVASMGFLFSVLASFGAVVSIYQLGFMSSLFGVDHPGPVLSFLPTLLIGILFGLAMDYQMFLVTGMREAYVHGKDAATAIVSGYNHAVRVVVAAAIIMISVFGGFIFAESTMIRPMGFGLAFGVLVDAFIVRMTLTPAIMALLGDKAWWMPKWLDRLTPNMDVEGAAL----SEKIQH-----------------------------------------------ERESAGAG-------SDNKLR----------------------------------------------------------------------------------------------------------------------------------------------------------------------------------------------------------------------------------------------------------------------------------------------------------------------------
4863	GC_00000040	g_1130	Rothia_sp_HMSC062H08_HMSC062H08	84546	69	80	5	0	0.733754	0.708325	0.720815	0	63	17	0	0	63	17	0	1	32	47	0.030303	3	29	48	0.09375			SSF82866	None	PF03176	MMPL family			MATWLYRIGEAAARRAWAVILAWVLIIAGVAGAYTAFHGKLSNTFTMPGTQTQQLSDELAQRFPSANRGSGQIIITTGDGTALTEEQKQAFSTALNKLTTEVPAVDAVTDPFTTTSKLAEAKTQLDEAHTKLGAAPAQIEDGKKQLNAAASQIEDGTKQIADSEKKLDDSQAQITAGRKQLDEAQNQLDDA---------------------QVQLKEGYAQAEAAGSPAAMMEQLNAQQAQLTEQQNALNQQHDTLIESQKQVDAGRAEIASK---------------------KDELAEGKKKLDEQRNQLQKTESELPAQREQLERQQKLYDFTSGYRMVSEDQSTAIATVSFKKKIYEVPSAELQKVMSDLESANLHGATVQFDANLSESALGGGSHTGEVAGMVIAFIVLMVMLGTLVAAGLPILMSLVGVVVGVLGTLSLSSVIQMSSTAYTLGLMLGLAVGIDYSLFILNRYRTNLLNGMPKVQSIALANGTSGNAVIFAASTVIIALVALNVTGIPFLGVMGNAAAFCVVVAALIAVTLTPAVLSLAGTKIMSKKLWASIDTPQKIAERRVQDAERTEKPNGWLRLVLARPLLTLVAGTLALLAVAAPMSQMRLGLPDASNYPSDSAAYKSYALVKDKFGEGMSAPLVAVAHTPANMSEEQAQQAQIDIASAVKERGGANVQAVVPGGMTDDRTLMIFQVIPAHSASSVETEELVHELRAVTVPVQGSEVSLGIAGQTSGNIDVSEVLAQKLPLYLGVVMGLSFLVLILVFRSIMVPLVASVGFLFSVLASFGAVVSIYQLGFMSSLFGVDHPGPVLSFLPTLLIGILFGLAMDYQMFLVTGMREAYVHGKDAATAIVSGYNHAMRVVVAAAIIMISVFGGFIFADSTMIRPMGFGLAFGVLVDAFIVRMTLTPAIMALLGDRAWWMPKWLDRLTPNMDVEGAALSEKMSEKIQH-----------------------------------------------ERESAAAD-------SGSKLGSE--------------------------------------------------------------------------------------------------------------------------------------------------------------------------------------------------------------------------------------------------------------------------------------------------------------------------
4864	GC_00000040	g_1130	Rothia_sp_HMSC064D08_HMSC064D08	73605	69	80	5	0	0.733754	0.708325	0.720815	0	63	17	0	0	63	17	0	1	32	47	0.030303	3	29	48	0.09375			SSF82866	None	PF03176	MMPL family			MAKWLYSIGSFAARRAWAVIAIWVLVIAGVAGSYSAFHGQLKTTFTMPGTETQRLTDELSTRYPDANRGNGQIVVKTDNGSAITEEQKQAFITTLNSLKDENSAVDAVGDPFATEQQIADGKKQLEESKPQLDAAPQRIEDGKKQLEEAGKQLKDGKEQLDAAQKQLDEAREQ-------------------------------------------------AKAAGALESMREQLGSQQGQLDGQ-------------------------------------------------RAKLEESQKEYDAKSAELADAEKKLPEQQSEYARKSALLELTSDYRTVSEDNSTAIARVFFKTKSAETPQADKEKLMEHFQNADLKGLKVYFDQNIAESP-NVGMGIGEVIGIVVALITLIVMLGTLIAAGLPIIMALVGVVIGILGTLSFSSLIDMSSTTYMLGMMLGLAVGIDYSLFILNRHRSNLMDGMPLRKSIAVANGTSGNAVLFAGTTVIIALLALNVTGIPFLGYMGDAAALCVFVAVLISVTLTPAMLSLIGRKVMSKKTWASIDTPEKIAAHHAEQEKREATPHGWLRIVLAKPLVTILLCVAALGAIAIPMGQMRMGLPSAESAQTESTEYQAYQIVKDKFGEGMSGTVVAVAHTPAGMSDAQAEQAQLDIAHAVEAKDPDNVKTVVPIGQTDDHTLQIFQVTPKHGPSSVETVNLVEKLRQVDVNVQGTDVRLGVTGLTGGNIDVSNTLAQKLPLYLAVVMGLSFIVLILVFRSILVPLVASVGFLFSILASFGAVVAVYQMGFMGSLFGVHDPGPILAFLPTLMIGILFGLAMDYQVFLVSGMREAYVHGKDAKTAVVAGYNHAVRVVVAAMIIMISVFGGFIFAESAMIRPIGFGLAFGVLVDAFVVRMTITPAVLTLLGDKAWWMPKWLDKLVPNMDVEGATLLEELDHKDSDKSDDGDEAPSESEASDDSE----------------------------EKEAEAQES------VAKKVAEVEIPWAKEKTK----------------------------------------------------------------------------------------------------------------------------------------------------------------------------------------------------------------------------------------------------------------------------------------------------------------
4865	GC_00000040	g_1130	Rothia_sp_HMSC064F07_HMSC064F07	130122	69	80	5	0	0.733754	0.708325	0.720815	0	63	17	0	0	63	17	0	1	32	47	0.030303	3	29	48	0.09375			SSF82866	None	PF03176	MMPL family			MATWLYRIGEAAARRAWAVILTWVLIVAGVAGAYTAFHGKLSNTFTMPGTQTQQLSDELAQRFPSANRGSGQIILTTGDGTALTEEQKQAFSAALSALPSEVPSVDAVTDPFTTTSKLAEAKTQLDEAHAKIDAAPSQIEDGKKQLNAATSQLEDGRKQIADNEKKLDDSQAQISAGQEQLASAQKQLDDA---------------------QEQLKDGYAQAEAAGSPAAMMEQLNAQQAQLTEQQNALNQQHDTLTESQKQVDAGRAEIASK---------------------KDELAEGKKKLDEQRNQLQKTESELPAQREQLERQQKLYDFTAGYRMVSEDQSTAIATVSFKKKIYEVPSAELQKVMSDIESANLHGATVQFDANLSESALGGGSHTGEVAGMVITFIVLMVMLGTLVAAGLPILMSLVGVVVGVLGTLSLSSVVEMSSTAYTLGLMLGLAVGIDYSLFILNRYRMNLLDGMPKVQAIALANGTSGNAVIFAASTVIIALVALNVTGIPFLGVMGNAAAFCVVVAALIAVTLTPAVLSLAGTKIMSKKLWASIDTPQKIAECRAQDAERTEKPNGWLRLVLARPLLTLVAGTLALLAVAAPMSQMRLGLPDASNYPSDSAAYKSYALVKEKFGEGMSAPLVAVAHTPANMSEEQAQQAQIDIASAVKERGGANVQAVVPGGMTDDRTLMIFQVIPAHSASSVETEELVHELRAVTVPVQGSEVSLGIAGQTSGNIDVSEVLAQKLPLYLGVVMGLSFLVLILVFRSILVPLVASVGFLFSVLASFGAVVSIYQLGFMSSLFGVDHPGPVLSFLPTLLIGILFGLAMDYQMFLVTGMREAYVHGKDAATAIVSGYNHAVRVVVAAAIIMISVFGGFIFADSTMIRPMGFGLAFGVLVDAFIVRMTLTPAIMALLGDKAWWMPKWLDRFTPNMDVEGAAL----SEKIQH-----------------------------------------------ERESAAG--------SGNS------------------------------------------------------------------------------------------------------------------------------------------------------------------------------------------------------------------------------------------------------------------------------------------------------------------------------
4866	GC_00000040	g_1130	Rothia_sp_HMSC065B04_HMSC065B04	92320	69	80	5	0	0.733754	0.708325	0.720815	0	63	17	0	0	63	17	0	1	32	47	0.030303	3	29	48	0.09375			SSF82866	None	PF03176	MMPL family			MATWLYRIGEAAARRAWAVILAWVLIIAGVAGAYTAFHGKLSNTFTMPGTQTQQLSDELAQRFPSANRGSGQIIITTGDGTALTEEQKQAFSAALSALPSEVPSVDAVTDPFTTTSKLAEAKTQLDEAHAKIDAAPSQIEDGKKQLNAATSQLEGGMKQIADNEKKLDDSQEQITAGRKQLDDAQKQLDDA---------------------QAQLKDGYAQAEAAGSPAAMMEQLNTQQAQLTEQQNALNQQRDTLAESQKQVDAGRAEIASK---------------------KDELAEGKKKLDEQRNQLQKTESDLPAQREQLERQQKLYDFTAGYRMVSEDQSTAIATVSFKKKIYEVPSAELQKVMSDLESANLHGATVQFDANLSESALGGGSHTGEVAGMVIAFIVLMVMLGTLVAAGLPILMSLVGVVVGVLGTLSLSSVVEMSSTAYTLGLMLGLAVGIDYSLFILNRYRTNLLDGMPKVQAIALANGTSGNAVIFAASTVIIALVALNVTGIPFLGVMGNAAAFCVVVAALIAVTLTPAVLSLAGTKIMSKKLWASIDTPQKIAERRAQDAERTEKPNGWLRLVLARPLLTLVAGTLALLAVAAPMSQMRLGLPDASNYPSDSAAYKSYALVKDKFGEGMSAPLVAVAHTPANMSEEQAQQAQIDIVSAVKERGGANVQAVVPGGMTDDRTLMIFQVIPAHSASSVETEELVHELRAVTVPVQGSEVSLGIAGQTSGNIDVSEVLAQKLPLYLGVVMGLSFLVLILVFRSIMVPLVASVGFLFSVLASFGAVVSIYQLGFMSSLFGVDHPGPVLSFLPTLLIGILFGLAMDYQMFLVTGMREAYVHGKDAATAIVSGYNHAVRVVVAAAIIMISVFGGFIFADSTMIRPMGFGLAFGVLVDAFIVRMTLTPAIMALLGDKAWWMPKWLDRLTPNMDVEGAALSEKMSENIQH-----------------------------------------------ERESAAAD-------SGGKLGSE--------------------------------------------------------------------------------------------------------------------------------------------------------------------------------------------------------------------------------------------------------------------------------------------------------------------------
4867	GC_00000040	g_1130	Rothia_sp_HMSC065C03_HMSC065C03	131452	69	80	5	0	0.733754	0.708325	0.720815	0	63	17	0	0	63	17	0	1	32	47	0.030303	3	29	48	0.09375			SSF82866	None	PF03176	MMPL family			MATWLYRIGEAAARRAWAVILTWVLIVAGVVGAYTAFHGKLSNTFTMPGTQTQQLSDELAQRFPSANRGSGQIILTTGDGTALTEEQKQAFSAALSALPSEVPSVDAVTDPFTTTSKLAEAKTQLDEAHAKIDAAPSQIEDGKKQLNAATSQLEDGRKQIADNEKKLDDSQEQITAGRKQLDDAQKQLDDA---------------------QAQLKDGYAQAEAAGSPAAMMEQLNTQQAQLTEQQNALNQQRDTLTESQKQVDAGRAEIASK---------------------KDELAEGKKKLDEQRNQLQKTESDLPAQREQLERQQKLYDFTSGYRMVSEDQSTAIATVSFKKKIYEVPSAELQKVMSDIESANLHGATVQFDANLSESALGGGSHTGEVAGMIIAFIVLIVMLGTLVAAGLPILMSLVGVVVGVLGTLSLSSVVQMSSTAYTLGLMLGLAVGIDYSLFILNRYRTNLLDGMPKVQAIALANGTSGNAVIFAASTVIIALVALNVTGIPFLGVMGNAAAFCVVVAALIAVTLTPAVLSLAGAKVMSKKLWASSGTPKKIAERRAQDAERTEKPNGWLRLVLARPLLTLVVGTLALLAVAAPMSQMRLGLPDASNYPSDSVAYKSYALVKDKFGEGMSAPLVAVAHTPANMSEEQAQQAQIDIASAVKERGGANVQAVVPGGMTDDRTLMIFQVIPAHSASSVETEELVHELRAVTVPVQGSEVSLGIAGQTSGNIDVSEVLAQKLPLYLGVVMGLSFLVLILVFRSIMVPLVASVGFLFSVLASFGAVVSIYQLGFMSSLFGVDHPGPVLSFLPTLLIGILFGLAMDYQMFLVTGMREAYVHGKDAATAIVSGYNHAVRVVVAAAIIMISVFGGFIFADSTMIRPMGFGLAFGVLVDAFIVRMTLTPAIMALLGDKAWWMPKWLDRLTPNMDVEGAAL----SEKIQH-----------------------------------------------ERESAAG--------SGNS------------------------------------------------------------------------------------------------------------------------------------------------------------------------------------------------------------------------------------------------------------------------------------------------------------------------------
4868	GC_00000040	g_1130	Rothia_sp_HMSC065C12_HMSC065C12	90385	69	80	5	0	0.733754	0.708325	0.720815	0	63	17	0	0	63	17	0	1	32	47	0.030303	3	29	48	0.09375			SSF82866	None	PF03176	MMPL family			MATWLYRIGEAAARRAWAVILTWVLIIAGVAGAYTAFHGKLSNTFTMPGTQTQQLSDELAQRFPSANRGSGQIILTTGDGTALTEEQKQAFSAALSALPSEVPSVDAVTDPFTTTSKLTEAKTQLDEAHAKIDAAPSQIEDGKKQLNAAASQLEDGMKQIADNEKKLDDSQAQISAGQEQLASAQKQLDDA---------------------QEQLKDGYAQAEAAGSPAAMMEQLNAQQAQLTEQQNALNQQRNTLTESQKQVDAGRAEIASK---------------------KDELAEGKKKLDEQRNQLQKTESDLPAQREQLDRQQKLYDFTSGYRMVSEDQSTAIATVSFKKKIYEVPSAELQKVMSDIESANLHGATVQFDANLSESALGGGSHTGEVAGMVIAFIVLMVMLGTLVAAGLPILMSLVGVVVGVLGTLSLSSVVEMSSTAYTLGLMLGLAVGIDYSLFILNRYRMNLLDGMPKVQAIALANGTSGNAVIFAANTVIIALVALNVTGIPFLGVMGNAAAFCVVVAALIAVTLTPAVLSLAGTKIMSKKLWASIDTPQKIAERRVQDAERTEKPNGWLRLVLARPLLTLVVGTLALLAVAAPMSQMRLGLPDASNYPSDSAAYKSYALVKDKFGEGMSAPLVAVAHTPANMSEEQAQQAQIDIASAVKERGGANVQAVVPGGMTDDRTLMIFQVIPAHSASSVETEELVHELRAVTVPVQGSDVSLGIAGQTSGNIDVSEVLAQKLPLYLGVVMGLSFLVLILVFRSIMVPLVASVGFLFSVLASFGAVVSIYQLGFMSFLFGVDHPGPVLSFLPTLLIGILFGLAMDYQMFLVTGMREAYVHGKDAATAIVSGYNHAVRVVVAAAIIMISVFGGFIFADSTMIRPMGFGLAFGVLVDAFIVRMTLTPAIMALLGDKAWWMPKWLNRLTPNMDVEGAALSEKMSENIQH-----------------------------------------------ERESAAAE-------SGSKLGSE--------------------------------------------------------------------------------------------------------------------------------------------------------------------------------------------------------------------------------------------------------------------------------------------------------------------------
4869	GC_00000040	g_1130	Rothia_sp_HMSC065D02_HMSC065D02	123439	69	80	5	0	0.733754	0.708325	0.720815	0	63	17	0	0	63	17	0	1	32	47	0.030303	3	29	48	0.09375			SSF82866	None	PF03176	MMPL family			MAKWLYSIGGFAARRAWAVIAIWVLVIAGVAGSYSAFHGQLKTTFTMPGTETQRLTDELSARYPDANRGNGQIVVKTDNGSAITEEQKQAFITTLNSLKDEDSAVDAVSDPFATEQQIADGKKQLEESKPQLDAAPQRIEDGKKQLEEAGKQLKDGKEQLDAAQKQLDEAREQ-------------------------------------------------AKAAGALESVREQLGSQQGQLDGQ-------------------------------------------------RAKLEESQKEYDAKSAELADAEKKLPEQQSEYARKSALLELTSDYRTVSEDNSTAIAGVFFKTKSAETPQADKEKLMEHFKSADLKGLKVYFDQNIAESP-NVGMGIGEVIGIVVALITLIVMLGTLIAAGLPIIMALVGVVIGILGTLSFSSLIDMSSTTYMLGMMLGLAVGIDYSLFILNRHRSNLMDGMPLRKSIAVANGTSGNAVLFAGTTVIIALLALNVTGIPFLGYMGDAAALCVFVAVLISVTLTPAMLSLIGRRVMSKKTWASIDTPEKIAAHHAEQEKREATPHGWLKIVLAKPVVTILLCVVALGAIAIPMGQMRMGLPSAESSQVESTEYQAYQIVKDKFGEGMSGPVVAVAHTPAGMSDAQAEQAQLDIAHAVEAKDPDNVKTVVPIGQTDDHTLQIFQVIPKHGPSSVETVNLVEKLRQVDVNVQGTDVRLGVTGLTGGNIDVSNTLAQKLPLYLAVVMGLSFIVLILVFRSILVPLVASVGFLFSILASFGAVVAVYQMGFMGTIFGVHDPGPILAFLPTLMIGILFGLAMDYQVFLVSGMREAYVHGKDAKTAVVAGYNHAVRVVVAAMIIMISVFGGFIFAESAMIRPIGFGLAFGVLVDAFVVRMTITPAVLTLLGDKAWWMPKWLDKLVPNMDVEGATLLEELDHKDSDKSDDGDEAPSESEASDDSE----------------------------KKETEAQEPEAAQESAAKKVAEVEIPWAKKKTE----------------------------------------------------------------------------------------------------------------------------------------------------------------------------------------------------------------------------------------------------------------------------------------------------------------
4870	GC_00000040	g_1130	Rothia_sp_HMSC065D09_HMSC065D09	120234	69	80	5	0	0.733754	0.708325	0.720815	0	63	17	0	0	63	17	0	1	32	47	0.030303	3	29	48	0.09375			SSF82866	None	PF03176	MMPL family			MATWLYRIGEAAARRAWAVILTWVLIVAGVAGAYTAFHGKLSNTFTMPGTQTQQLSDELAQRFPSANRGSGQIILTTGDGTALTEEQKQAFSAALSALPSEVPSVDAVTDPFTTTSKLAEAKTQLDEAHAKIDAAPSQIEDGKKQLNAATSQLEDGMKQIADNEKKLDDSQAQISAGQEQLASALKQLDDT---------------------QAQLKDGYAQAEAAGSPAAMMEQLNAQQAQLTEQQNALNQQRDTLTESQKQVDAGRAEIASK---------------------KDELAEGKKKLDEQRNQLQKTESALPAQREQLERQQKLYDFTSGYRMVSEDQSTAIATVSFKKKIYEVPSAELQKVMSDIESANLHGATVQFDANLSESALGGGSHTGEVAGMVIAFIVLMVMLGTLVAAGLPILMSLVGVVVGVLGTLSLSSVIQMSSTAYTLGLMLGLAVGIDYSLFILNRYRTNLLNGMPKVQSIALANGTSGNAVIFAASTVIIALVALNVTGIPFLGVMGNAAAFCVVVAALIAVTLTPAVLSLAGTKIMSKKLWASIDILQKIAERRAQDAERTEKPNGWLRLVLARPLLTLVVGTLALLAVAAPMSQMRLGLPDASNYPSDSAAYKSYALVKDKFGEGMSAPLVAVAHTPANMSEEQVQQVQIDIASAVKERGGANVQAVVPGGMTDDRTLMIFQVIPAHSASSVETEELVHELRAVTVPVQGSEVSLGIAGQTSGNIDVSEVLAQKLPLYLGVVMGLSFLVLILVFRSIMVPLVASVGFLFSVLASFGAVVSIYQLGFMSSLFGVDHPGPVLSFLPTLLIGILFGLAMDYQMFLVTGMREAYVHGKDAATAIVSGYNHAVRVVVAAAIIMISVFGGFIFADSTMIRPMGFGLAFGVLVDAFIVRMTLTPAIMALLGDKAWWMPKWLDRLTPNMDVEGAALSEKMSKKIQH-----------------------------------------------ERESDAAD-------SGSKLGSE--------------------------------------------------------------------------------------------------------------------------------------------------------------------------------------------------------------------------------------------------------------------------------------------------------------------------
4871	GC_00000040	g_1130	Rothia_sp_HMSC065G12_HMSC065G12	86728	69	80	5	0	0.733754	0.708325	0.720815	0	63	17	0	0	63	17	0	1	32	47	0.030303	3	29	48	0.09375			SSF82866	None	PF03176	MMPL family			MAKWLYSIGSFAARRAWAVIAIWVLVIAGVAGSYSAFHGQLKTTFTMPGTETQRLTDELSARYPDANRGNGQIVVKTDNGSAITEEQKQAFITTLNSLKDENSAVDAVSDPFATEQQIADGKKQLDESKPQLDAAPQRIEDGKKQLEEAGKQLKDGKEQLDAAQKQLDEAREQ-------------------------------------------------AKAAGALESMREQLGSQQGQLDEQ-------------------------------------------------RAKLEESQKEYDAKSAELADAEKKLPEQQSEYARKSALLELTSDYRTVSEDNSTAIAGVFFKTKSAETPQADKEKLMEHFKSADLKGLKVYFDQNIAESP-NVGMGIGEVIGIVVALITLIVMLGTLIAAGLPIIMALVGVVIGILGTLSFSSLIDMSSTTYMLGMMLGLAVGIDYSLFILNRHRSNLMDGMPLRKSIAVANGTSGNAVLFAGTTVIIALLALNVTGIPFLGYMGDAAALCVFVAVLISVTLTPAMLSLIGRKVMSKKTWASIDTPEKIAAHHAEQEKREATPHGWLKIVLAKPVVTILLCVVALGAIAIPMGQMRMGLPSAESSQVESTEYQAYQIVKDKFGEGMSGPVVAVAHTPAGMSDAQAEQAQLDIAHAVEAKDPDNVKTVVPIGQTDDHTLQIFQVIPKHGPSSVETVNLVEKLRQVDVNVQGTDVRLGVTGLTGGNIDVSNTLAQKLPLYLAVVMGLSFIVLILVFRSILVPLVASVGFLFSILASFGAVVAVYQMGFMGTIFGVHDPGPILAFLPTLMIGILFGLAMDYQVFLVSGMREAYVHGKDAKTAVVAGYNHAVRVVVAAMIIMISVFGGFIFAESAMIRPIGFGLAFGVLVDAFVVRMTITPAVLTLLGDKAWWMPKWLDKLVPNMDVEGATLLEELEHKDLDKSDGGDEGPSESEASDDSE----------------------------QKETEAQEPAAVQESAAKKVAEVEIPWAKKKTE----------------------------------------------------------------------------------------------------------------------------------------------------------------------------------------------------------------------------------------------------------------------------------------------------------------
4872	GC_00000040	g_1130	Rothia_sp_HMSC066G02_HMSC066G02	101223	69	80	5	0	0.733754	0.708325	0.720815	0	63	17	0	0	63	17	0	1	32	47	0.030303	3	29	48	0.09375			SSF82866	None	PF03176	MMPL family			MATWLYRIGEAAARRAWAVILTWVLIIAGVAGAYTAFHGKLSNTFTMPGTQTQQLSDELAQRFPSANRGSGQIILTTGDGTALTEEQKQAFSAALIALPSEVPSVDAVTDPFTTTSKLAEAKTQLDEAHAKIDAAPSQIEDGKKQLNAATSQLEDGRKQIADNEKKLDDSQAQITAGRKQLDEAQNQLDDA---------------------QAQLKEGYAQAEAAGSPAAMMEQLNAQQAQLTEQQNALNQQHDTLIESQKQVDAGRAEIASK---------------------KDELAEGKKKLDEQRNQLQKTESELPAQREQLERQQKLYDFTSGYRMVSEDQSTAIATVSFKKKIFEVPSAELQKVMSDLKAVNLHGATVQFDANLSESALGGGSHAGEVAGMVIAFIVLMVMLGTLVAAGLPILMSLVGVVVGVLGTLSLSSVVEMSSTAYTLGLMLGLAVGIDYSLFILNRYRTNLLDGMPKVQAIALANGTSGNAVIFAASTVIIALVALNVTGIPFLGVMGNAAAFCVVVAALIAVTLTPAVLSLAGTKIMSKKLWASIDTPQKIAERRAQDAERTEKPNGWLRLVLARPLLTLVVGTLALLAVAAPMSQMRLGLPDASNYPSDSAAYKSYALVKDKFGEGMSAPLVAVAHTPANMSEEQVQQVQIDIASAVKERGGANVQAVVPGGMTDDRTLMIFQVIPAHSASSVETEELVHELRAVTVPVQGSEVSLGIAGQTSGNIDVSEVLAQKLPLYLGVVMGLSFLVLILVFRSIMVPLVASVGFLFSVLASFGAVVSIYQLGFMSFLFGVDHPGPVLSFLPTLLIGILFGLAMDYQMFLVTGMREAYVHGKDAATAIVTGYNHAVRVVVAAAIIMISVFGGFIFADSTMIRPMGFGLAFGVLVDAFIVRMTLTPAVMALLGDKAWWIPKWLDRLTPNMDVEGAAL----SEKIQH-----------------------------------------------ERESAAG--------SGNS------------------------------------------------------------------------------------------------------------------------------------------------------------------------------------------------------------------------------------------------------------------------------------------------------------------------------
4873	GC_00000040	g_1130	Rothia_sp_HMSC066G07_HMSC066G07	112608	69	80	5	0	0.733754	0.708325	0.720815	0	63	17	0	0	63	17	0	1	32	47	0.030303	3	29	48	0.09375			SSF82866	None	PF03176	MMPL family			MATWLYRIGEAAARRAWAVILTWVLIVAGVAGAYTAFHGKLSNTFTMPGTQTQQLSDELAQRFPSANRGSGQIILTTGDGTALTEEQKQAFSAALSALPSEVPSVDAVTDPFTTTSKLAEAKTQLDEAHAKIDAAPSQIEGGKKQLNAATSQLEDGMKQIADNEKKLDDSQEQITAGRKQLDDAQKQLDDA---------------------QAQLKDGYAQAEAAGSPAAMMKQLNAQQTQLTEQQNALNQQRDTLTESQKQVDAGRAEIASK---------------------KDELAEGKKKLDEQRNQLQKTESDLPAQREQLERQQKLYDFTSGYRMVSEDQSTAIATVSFKKKIYEVPSAELQKVMSDIESANLHGATVQFDANLSESAIGGGSHTGEVAGMVIAFIVLMVMLGTLVAAGLPILMSLVGVVVGVLGTLSLSSVVEMSSTAYTLGLMLGLAVGIDYSLFILNRYRTNLLDGMPKVQAIALANGTSGNAVIFAASTVIIALVALNVTGIPFLGVMGNAAAFCVVVAALIAVTLTPAVLSLAGTKIMSKKLWASIDTPQKIAERRVQDAERTEKPNGWLRLVLARPLLTLVAGTLALLAVAAPMSQMRLGLPDASNYPSDSAAYKSYALVKDKFGEGMSAPLVAVAHTPANMSEEQAQQAQIDIASAVKERGGANVQAVVPGGMTDDRTLMIFQVIPAHSASSVETEELVHELRAVTVPVQGSEVSLGIAGQTSGNIDVSEVLAQKLPLYLGVVMGLSFLVLILVFRSIMVPLVASVGFLFSVLASFGAVVSIYQLGFMSSLFGVDHPGPVLSFLPTLLIGILFGLAMDYQMFLVTGMREAYVHGKDAATAIVSGYNHAVRVVVAAAIIMISVFGGFIFADSTMIRPMGFGLAFGVLVDAFIVRMTLTPAIMALLGDRAWWMPKWLDRLTPNMDVEGAALSEKMSEKIQH-----------------------------------------------ERESAATD-------SGSKLGSE--------------------------------------------------------------------------------------------------------------------------------------------------------------------------------------------------------------------------------------------------------------------------------------------------------------------------
4874	GC_00000040	g_1130	Rothia_sp_HMSC066H02_HMSC066H02	118292	69	80	5	0	0.733754	0.708325	0.720815	0	63	17	0	0	63	17	0	1	32	47	0.030303	3	29	48	0.09375			SSF82866	None	PF03176	MMPL family			MATWLYRIGEAAARRAWAVILTWVLIVAGVAGAYTAFHGKLSNTFTMPGTQTQQLSDELAQRFPSANRGSGQIILTTGDGTALTEEQKQAFSAALSALPSEVPSVDAVTDPFTTTSKLAEAKTQLDEAHAKIDAAPSQIEDGKKQLNAATSQLEDGMKQIADNEKKLDDSQAQISAGQEQLASALKQLDDT---------------------QAQLKDGYAQAEAAGSPAAMMEQLNAQQAQLTEQQNALNQQRDTLTESQKQVDAGRAEIASK---------------------KDELAEGKKKLDEQRNQLQKTESALPAQREQLERQQKLYDFTSGYRMVSEDQSTAIATVSFKKKIYEVPSAELQKVMSDIESANLHGATVQFDANLSESALGGGSHTGEVAGMVIAFIVLMVMLGTLVAAGLPILMSLVGVVVGVLGTLSLSSVIQMSSTAYTLGLMLGLAVGIDYSLFILNRYRTNLLNGMPKVQSIALANGTSGNAVIFAASTVIIALVALNVTGIPFLGVMGNAAAFCVVVAALIAVTLTPAVLSLAGTKIMSKKLWASIDILQKIAERRAQDAERTEKPNGWLRLVLARPLLTLVVGTLALLAVAAPMSQMRLGLPDASNYPSDSAAYKSYALVKDKFGEGMSAPLVAVAHTPANMSEEQVQQVQIDIASAVKERGGANVQAVVPGGMTDDRTLMIFQVIPAHSASSVETEELVHELRAVTVPVQGSEVSLGIAGQTSGNIDVSEVLAQKLPLYLGVVMGLSFLVLILVFRSIMVPLVASVGFLFSVLASFGAVVSIYQLGFMSSLFGVDHPGPVLSFLPTLLIGILFGLAMDYQMFLVTGMREAYVHGKDAATAIVSGYNHAVRVVVAAAIIMISVFGGFIFADSTMIRPMGFGLAFGVLVDAFIVRMTLTPAIMALLGDKAWWMPKWLDRLTPNMDVEGAALSEKMSKKIQH-----------------------------------------------ERESDAAD-------SGSKLGSE--------------------------------------------------------------------------------------------------------------------------------------------------------------------------------------------------------------------------------------------------------------------------------------------------------------------------
4875	GC_00000040	g_1130	Rothia_sp_HMSC067H10_HMSC067H10	81252	69	80	5	0	0.733754	0.708325	0.720815	0	63	17	0	0	63	17	0	1	32	47	0.030303	3	29	48	0.09375			SSF82866	None	PF03176	MMPL family			MAKWLYSIGSFAARRAWAVIAIWVLVIAGVAGSYSAFHGQLKTTFTMPGTETQRLTDELSTRYPDANRGNGQIVVKTDNGSAITEEQKQAFITTLNSLKDENSAVDAVSDPFATEQQIADGKKQLEESKPQLDAAPQRIEDGKKQLEEAGKQLKDGKEQLDAAQKQLDEAREQ-------------------------------------------------AKAAGALESMREQLGSQQGQLDGQ-------------------------------------------------RAKLEESQKEYDAKSAELADAEKKLPEQQSEYARKSALLGLTSDYRTVSEDNSTAIAGVFFKTKSAETPQADKEKLMEHFKSADLKGLKVYFDQNIAESP-NVGMGIGEVIGIVVALITLIVMLGTLIAAGLPIIMALVGVAIGILGTLSFSSLVDMSSTTYMLGMMLGLAVGIDYSLFILNRHRSNLMDGMPLRKSIAVANGTSGNAVLFAGTTVIIALLALNVTGIPFLGYMGDAAALCVFVAVLISVTLTPAMLSLIGRRVMSKKTWASIDTPEKIAAHHAEQEKREATPHGWLRIVLAKPVVTILLCVAALGAIAIPMGQMRMGLPSAESSQVESTEYQAYQIVKDKFGEGMSGPVVAVAHTPAGMSDAQAEQAQLDIAHAVEAKDPDNVKTIVPIGQTDDHTLQIFQVIPKHGPSSVETVNLVEQLRQVDVNVQGTDVRLGVTGLTGGNIDVSNTLAQKLPLYLAVVMGLSFIVLILVFRSILVPLVASVGFLFSILASFGAVVAVYQMGFLGSLFGVHDPGPILAFLPTLMIGILFGLAMDYQVFLVSGMREAYVHGKDAKTAVVAGYNHAVRVVVAAMIIMISVFGGFIFAESAMIRPIGFGLAFGVLVDAFVVRMTITPAVLTLLGDKAWWMPKWLDKLVPNMDVEGATLLEELEHKDSDKSDGGDEAPCESEASDDSE----------------------------KKETEAQEPEAAQEPAAKKVAEVEIPWAKKKTE----------------------------------------------------------------------------------------------------------------------------------------------------------------------------------------------------------------------------------------------------------------------------------------------------------------
4876	GC_00000040	g_1130	Rothia_sp_HMSC068E02_HMSC068E02	102508	69	80	5	0	0.733754	0.708325	0.720815	0	63	17	0	0	63	17	0	1	32	47	0.030303	3	29	48	0.09375			SSF82866	None	PF03176	MMPL family			MATWLYRIGEAAARRAWAVILTWVLIVAGVAGAYTAFHGKLSNTFTMPGTQTQQLSDELAQRFPSANRGSGQIILTTGDGTALTEEQKQAFSAALSALPSEVPSVDAVTDPFTTTSKLAEAKTQLDEAHAKIDAAPSQIEDGKKQLNAAASQLEDGMKQIADNEKKLDDSQEQISAGRKQLTSAQKQLDDA---------------------QAQLKDGYAQAEAAGSPAAMMEQLNAQQTQLTEQQNALNQQRDTLAESQKQVDAGRAEIASK---------------------KDELAEGKKKLDEQRNQLQKTESDLPAQREQLERQQKLYDFTAGYRMVSEDQSTAIATVSFKKKIYEVPSAELQKVMSDLESANLHGATVQFDANLSESALGGGSHTGEVAGMVIAFIVLMVMLGTLVAAGLPILMSLVGVVVGVLGTLSLSSVVEMSSTAYTLGLMLGLAVGIDYSLFILNRYRTNLLDGMPKVQAIALANGTSGNAVIFAASTVIIALVALNVTGIPFLGVMGNAAAFCVVVAALIAVTLTPAVLSLAGTKIMSKKLWASIDTPQKIAERRAQDAERTEKPNGWLRLVLARPLLTLVAGTLALLAVAAPMSQMRLGLPDASNYPSDSAAYKSYALVKDKFGEGMSAPLVAVAHTPANMSEEQAQQAQIDIVSAVKERGGANVQAVVPGGMTDDRTLMIFQVIPAHSASSVETEELVHELRAVTVPVQGSEVSLGIAGQTSGNIDVSEVLAQKLPLYLGVVMGLSFLVLILVFRSIMVPLVASVGFLFSVLASFGAVVSIYQLGFMSSLFGVDHPGPVLSFLPTLLIGILFGLAMDYQMFLVTGMREAYVHGKDAATAIVSGYNHAVRVVVAAAIIMISVFGGFIFADSTMIRPMGFGLAFGVLVDAFIVRMTLTPAIMALLGDKAWWMPKWLDRLTPNMDVEGAALSEKMSENIQH-----------------------------------------------ERESAAAD-------SGSKLGSE--------------------------------------------------------------------------------------------------------------------------------------------------------------------------------------------------------------------------------------------------------------------------------------------------------------------------
4877	GC_00000040	g_1130	Rothia_sp_HMSC068F09_HMSC068F09	94399	69	80	5	0	0.733754	0.708325	0.720815	0	63	17	0	0	63	17	0	1	32	47	0.030303	3	29	48	0.09375			SSF82866	None	PF03176	MMPL family			----------------------------------------------MPGTQTQQLSDELAQRFPSANRGSGQIILTTGDGTALTEEQKQAFSTALNKLTGEVSSVDAVTDPFTTTSKLAEAKTQLDEAHAKIDAAPAQIEDGKKQLSAAASQIEEGTKQIAENEKKLDDSQAQITSGQEQLASAQKQLDDA---------------------QAQLKNGYAQAEAAGSPAEMMEQLNAQQAQLTAQQNALNQQRE
4878	GC_00000040	g_1130	Rothia_sp_HMSC068F09_HMSC068F09	94400	69	80	5	0	0.733754	0.708325	0.720815	0	63	17	0	0	63	17	0	1	32	47	0.030303	3	29	48	0.09375			SSF82866	None	PF03176	MMPL family			---------------------------------------------------------------------------------------------------------------------------------------------------------------------------------------------------------------------------------------------------------------
4879	GC_00000040	g_1130	Rothia_sp_HMSC069C01_HMSC069C01	117312	69	80	5	0	0.733754	0.708325	0.720815	0	63	17	0	0	63	17	0	1	32	47	0.030303	3	29	48	0.09375			SSF82866	None	PF03176	MMPL family			MAKWLYSIGSFAARRAWAVIAIWVLVIASVAGSYSAFHGQLKTTFTMPGTETQRLTDELSTRYPDANRGNGQIVVKTDNGSAITEEQKQAFITTLNSLKDENSAVDAVSDPFATEQQIADGKKQLEESKPQLDAAPQRIEDGKKQLEEAGKQLKDGKEQLDAAQKQLDEAREQ-------------------------------------------------AKAAGALESMREQLGSQQGQLDGQ-------------------------------------------------RAKLEESQKEYDAKSAELADAEKKLPEQQSEYARKSALLELTSDYRTVSEDNSTAIAGVFFKTKSAETPQADKEKLMEHFKSADLKGLKVYFDQNIAESP-NVGMGIGEVIGIVVALITLIVMLGTLIAAGLPIIMALVGVAIGILGTLSFSSLVDMSSTTYMLGMMLGLAVGIDYSLFILNRHRSNLMDGMPLRKSIAVANGTSGNAVLFAGTTVIIALLALNVTGIPFLGYMGDAAALCVFVAVLISVTLTPAMLSLIGRRVMSKKTWASIDTPEKIAAHHAEQEKREATPHGWLRIVLAKPVVTILLCVAALGAIAIPMGQMRMGLPSAESSQVESTEYQAYQIVKDKFGEGMSGPVVAVAHTPAGMSDAQAEQAQLDIAHAVEEKDPDNVKTVVPIGQTDDHTLQIFQVIPKHGPSSVETVNLVEKLRQVDVNVQGTDVRLGVTGLTGGNIDVSNTLAQKLPLYLAVVMGLSFIVLILVFRSILVPLVASIGFLFSILASFGAVVAVYQMGFMGTIFGVHDPGPILAFLPTLMIGILFGLAMDYQVFLVSGMREAYVHGKDAKTAVVAGYNHAVRVVVAAMIIMISVFGGFIFAESAMIRPIGFGLAFGVLVDAFVVRMTITPAVLTLLGDKAWWMPKWLDKLVPNMDVEGATLLEELDHKDSDKSDDGDEGSSESEASGESE----------------------------EKETKAQESEAAQESAAKKVAEVEIPWAKKKTE----------------------------------------------------------------------------------------------------------------------------------------------------------------------------------------------------------------------------------------------------------------------------------------------------------------
4880	GC_00000040	g_1130	Rothia_sp_HMSC069C03_HMSC069C03	86078	69	80	5	0	0.733754	0.708325	0.720815	0	63	17	0	0	63	17	0	1	32	47	0.030303	3	29	48	0.09375			SSF82866	None	PF03176	MMPL family			---------------------------------------------------------------------------------------------------------------------------------------------------------------------------------------------------------------------------------------------------------------
4881	GC_00000040	g_1130	Rothia_sp_HMSC069C03_HMSC069C03	86079	69	80	5	0	0.733754	0.708325	0.720815	0	63	17	0	0	63	17	0	1	32	47	0.030303	3	29	48	0.09375									MATWLYRIGKAAC-RAWTVILIWALIIAGVAGAYAAFHGKLSNTFTMPGTQTQLLSDELAQRFPSANRGSGQIILTTGD-----------------VLPPD---------------------------------------------------------------------------------------------------------------------------------------------------------------------------------------------------------------------------PVHR---------YSF------------------------------------------------------------------------------------------------------------------------------------------------------------------------------------------------------------------------------------WSC------------------------------------------------------HGLPDVPS----------------------------------------------------------------------DRHV--------------------------------------------------------------------------------------------------------------------------------------------------------------------------------------------------------------------------------------------------------------------------------------------------------------------------------------------------------------------------------------------------------------------------------------------------------------------------------------------------------------------------------------------------------------------------------------------------------------------------------------------------------------------
4882	GC_00000040	g_1130	Rothia_sp_HMSC069C04_HMSC069C04	96220	69	80	5	0	0.733754	0.708325	0.720815	0	63	17	0	0	63	17	0	1	32	47	0.030303	3	29	48	0.09375			SSF82866	None	PF03176	MMPL family			MATWLYRIGEAAARRAWAVILTWVLIVAGVAGAYTAFHGKLSNTFTMPGTQTQQLSDELAQRFPSANRGSGQIILTTGDGTALTEEQKQAFSAALSALPSEVPSVDAVTDPFTTTSKLAEAKTQLDEAHAKIDAAPSQIEDGKKQLNAATSQLEGGMKQIADNEKKLDDSQEQITAGRKQLDDAQKQLDDA---------------------QAQLKDGYAQAEAAGSPAAMMEQLNTQQAQLTEQQNALNQQRDTLAESQKQVDAGRAEIASK---------------------KDELAEGKKKLDEQRNQLQKTENDLPAQREQLERQQKLYDFTSGYRMVSEDQSTAIATVSFKKKIYEVPSAELQKVMSDIESANLHGATVQFDANLSESAIGGGSHTGEVAGMVIAFIVLMVMLGTLVAAGLPILMSLVGVVVGVLGTLSLSSVVEMSSTAYTLGLMLGLAVGIDYSLFILNRYRTNLLDGMPKVQAIALANGTSGNAVIFAASTVIIALVALNVTGIPFLGVMGNAAAFCVVVAALIAVTLTPAVLSLAGTKIMSKKLWASIDTPQKIAERRAQDAERTEKPNGWLRLVLARPLLTLVAGTLALLAVAAPMSQMRLGLPDASNYPSDSAAYKSYALVKDKFGEGMSAPLVAVAHTPSNMSEEQAQQAQIDIASAVKERGGANVQAVVPGGMTDDRTLMIFQVIPAHSASSVETEELVHELRAVTVPVQGSEVSLGIAGQTSGNIDVSEVLAQKLPLYLGVVMGLSFLVLILVFRSIMVPLVASVGFLFSVLASFGAVVSIYQLGFMSSLFGVDHPGPVLSFLPTLLIGILFGLAMDYQMFLVTGMREAYVHGKDAATAIVSGYNHAVRVVVAAAIIMISVFGGFIFADSTMIRPMGFGLAFGVLVDAFIVRMTLTPAIMALLGDKAWWMPKWLDRLTPNMDVEGAALSEKMSENIQH-----------------------------------------------ERESAAAD-------SGSKLGSE--------------------------------------------------------------------------------------------------------------------------------------------------------------------------------------------------------------------------------------------------------------------------------------------------------------------------
4883	GC_00000040	g_1130	Rothia_sp_HMSC069C10_HMSC069C10	91846	69	80	5	0	0.733754	0.708325	0.720815	0	63	17	0	0	63	17	0	1	32	47	0.030303	3	29	48	0.09375			SSF82866	None	PF03176	MMPL family			MATWLYRIGEAAARRAWAVILTWVLIVAGVAGAYTAFHGKLSNTFTMPGTQTQQLSDELAQRFPSANRGSGQIILTTGDGTALTEEQKQAFSAALSALPSEVPSVDAVTDPFTTTSKLAEAKTQLDEAHAKIDAAPSQIEDGKKQLNAAASQLEDGMKQIADNEKKLDDSQEQISAGRKQLTSAQKQLDDA---------------------QAQLKDGYAQAEAAGSPAAMMEQLNAQQTQLTEQQNALNQQRDTLAESQKQVDAGRAEIASK---------------------KDELAEGKKKLDEQRNQLQKTESDLPAQREQLERQQKLYDFTAGYRMVSEDQSTAIATVSFKKKIYEVPSAELQKVMSDLESANLHGATVQFDANLSESALGGGSHTGEVAGMVIAFIVLMVMLGTLVAAGLPILMSLVGVVVGVLGTLSLSSVVEMSSTAYTLGLMLGLAVGIDYSLFILNRYRTNLLDGMPKVQAIALANGTSGNAVIFAASTVIIALVALNVTGIPFLGVMGNAAAFCVVVAALIAVTLTPAVLSLAGTKIMSKKLWASIDTPQKIAERRAQDAERTEKPNGWLRLVLARPLLTLVAGTLALLAVAAPMSQMRLGLPDASNYPSDSAAYKSYALVKDKFGEGMSAPLVAVAHTPANMSEEQAQQAQIDIVSAVKERGGANVQAVVPGGMTDDRTLMIFQVIPAHSASSVETEELVHELRAVTVPVQGSEVSLGIAGQTSGNIDVSEVLAQKLPLYLGVVMGLSFLVLILVFRSIMVPLVASVGFLFSVLASFGAVVSIYQLGFMSSLFGVDHPGPVLSFLPTLLIGILFGLAMDYQMFLVTGMREAYVHGKDAATAIVSGYNHAVRVVVAAAIIMISVFGGFIFADSTMIRPMGFGLAFGVLVDAFIVRMTLTPAIMALLGDKAWWMPKWLDRLTPNMDVEGAAL----SENIQH-----------------------------------------------ERESAAAD-------SGSKLGSE--------------------------------------------------------------------------------------------------------------------------------------------------------------------------------------------------------------------------------------------------------------------------------------------------------------------------
4884	GC_00000040	g_1130	Rothia_sp_HMSC069D01_HMSC069D01	77718	69	80	5	0	0.733754	0.708325	0.720815	0	63	17	0	0	63	17	0	1	32	47	0.030303	3	29	48	0.09375			SSF82866	None	PF03176	MMPL family			MATWLYRIGEAAARRAWAVILTWVLIVAGVAGAYTAFHGKLSNTFTMPGTQTQQLSDELAQRFPSANRGSGQIILTTGDGTALTEEQKQAFSAALSALPSEVPSVDAVTDPFTTTSKLAEAKTQLDEAHAKIDAAPSQMEDGKKQLNAAASQLEDGMKQIADNEKKLDDSQAQISAGRKQLASAQKQLDDA---------------------QAQLKDGYAQAEAAGSPAAMMEQLNAQQAQLTEQQNVLNQQRDTLTESQKQVDAGRAEIASK---------------------KDELAEGQKKLDEQRNQLQKTESELPAQREQLERQQKLYDFASGYRMVSEDQSTAIATVSFKKKIYEVPSAELQKVMSDIESANLHGATVQFDANLSESALGGGSHTGEVAGMVIAFIVLMVMLGTLVAAGLPILMSLVGVVVGVLGTLSLSSVVQMSSTAYTLGLMLGLAVGIDYSLFILNRYRTNLLDGMPKVQAIALANGTSGNAVIFAASTVIIALVALNVTGIPFLGVMGNAAAFCVVVAALIAVTLTPAVLSLAGTKIMSKKLWASIDTPQKIAERRVQDAERTEKPNGWLRLVLARPLLTLVVGTLALLAVAAPMSQMRLGLPDASNYPSDSAAYKSYALVKDKFGEGMSAPLVAVAHTPANMSEEQAQQAQIDIASAVKERGGANVQAVVPGGMTDDRTLMIFQVIPAHSASSVETEELVHELRAVTVPVQGSEVSLGIAGQTSGNIDVSEVLAQKLPLYLGVVMGLSFLVLILVFRSIMVPLVASVGFLFSVLASFGAVVSIYQLGFMSSLFGVDHPGPVLSFLPTLLIGILFGLAMDYQMFLVTGMREAYVHGKDAATAIVSGYNHAVRVVVAAAIIMISVFGGFIFADSTMIRPMGFGLAFGVLVDAFIVRMTLTPAIMALLGDKAWWMPKWLDRLTPNMDVEGAALSEKMSEKIQH-----------------------------------------------ERESAAAD-------SGSKLGSE--------------------------------------------------------------------------------------------------------------------------------------------------------------------------------------------------------------------------------------------------------------------------------------------------------------------------
4885	GC_00000040	g_1130	Rothia_sp_HMSC071B01_HMSC071B01	66515	69	80	5	0	0.733754	0.708325	0.720815	0	63	17	0	0	63	17	0	1	32	47	0.030303	3	29	48	0.09375			SSF82866	None	PF03176	MMPL family			MATWLYRIGEAAARRAWAVILIWALIIAGVAGAYTAFHGKLSNTFTMPGTQTQQLSDELAQRFPSANRGSGQIILTTGDGTALTEEQKQAFSAALSALPSEVPSVDAVTDPFTTTSKLAEAKTQLDEAHAKIDAAPSQIEDGKKQLNAATSQLEDGMKQIAENEKKLDDSQEQISAGRKQLASAQKQLDDA---------------------QAQLKDGYAQAETAGSPAAMIEQLNTQQAQLTEQQNALNQQRDTLTESQKQVDAGRAEIASK---------------------NEELAEGKKKLDEQRNQLQKTESELPAQREQLERQQKLYDFTSGYRMVSEDQSTAIATVSFKKKIYEVPSAELQKVMSDIESANLHGATVQFDANLSESALGGGSHTGEVAGMAIAFIVLMVMLGTLVAAGLPILMSLVGVVVGVLGTLSLSSVVEMSSTAYTLGLMLGLAVGIDYSLFILNRYRTNLLDGMPKVQAIALANGTSGNAVIFAASTVIIALVALNVTGIPFLGVMGNAAAFCVVVAALIAVTLTPAVLSLAGTKIMSKKLWASIDTPQKIAERRVQDAERTEKPNGWLRLVLARPLLTLVVGTLALLAVAAPMSQMRLGLPDASNYPSDSAAYKSYALVKDKFGEGMSAPLVAVAHTPANMSEEQAQQAQIDIASAVKERGGANVQAVVPGGMTDDRTLMIFQVIPAHSASSVETEELVHELRAVTVPVQGSEVSLGIAGQTSGNIDVSEVLAQKLPLYLGVVMGLSFLVLILVFRSIMVPLVASVGFLFSVLASFGAVVSIYQLGFMSSLFGVDHPGPVLSFLPTLLIGILFGLAMDYQMFLVTGMREAYVHGKDAATAIVSGYNHAVRVVVAAAIIMISVFGGFIFADSTMIRPMGFGLAFGVLVDAFIVRMTLTPAIMALLGDRAWWMPKWLDRLTPNMDVEGAALSEKMSEKIQH-----------------------------------------------ERESAATD-------SGNKLGEG--------------------------------------------------------------------------------------------------------------------------------------------------------------------------------------------------------------------------------------------------------------------------------------------------------------------------
4886	GC_00000040	g_1130	Rothia_sp_HMSC071C12_HMSC071C12	108166	69	80	5	0	0.733754	0.708325	0.720815	0	63	17	0	0	63	17	0	1	32	47	0.030303	3	29	48	0.09375			SSF82866	None	PF03176	MMPL family			MATWLYRIGEAAARRAWAVILTWVLIVAGVAGAYTAFHGKLSNTFTMPGTQTQQLSDELAQRFPSANRGSGQIILTTGDGTALTEEQKQAFSAALSALPSEVPSVDAVTDPFTTTSKLAEAKTQLDEAHAKIDAAPSQIEDGKKQLNAATSQLEGGMKQIADNEKKLDDSQEQITAGRKQLDDAQKQLDDA---------------------QAQLKDGYAQAEAAGSPAAMMEQLNTQQAQLTEQQNALNQQRDTLAESQKQVDAGRAEIASK---------------------KDELAEGKKKLNEQRNQLQKTESDLPAQREQLERQQKLYDFTSGYRMVSEDQSTAIATVSFKKKIYEVPSAELQKVMSDIESANLHGATVQFDANLSESALGGGSHTGEVAGMVIAFIVLMVMLGTLVAAGLPILMSLVGVVVGVLGTLSLSSVVQMSSTAYTLGLMLGLAVGIDYSLFILNRYRTNLLDGMPKVQAIALANGTSGNAVIFAASTVIIALVALNVTGIPFLGVMGNAAAFCVVVAALIAVTLTPAVLSLAGTKIMSKKLWASIDTPQKIAERRAQDAARTEKPNGWLRLVLARPLLTLVAGTLALLAVAAPMSQMRLGLPDASNYPSDSAAYKSYALVKDKFGEGMSAPLVAVAHTPANISEEQAQQAQIDIASAVKERGGANVQAVVPGGMTDDRTLMIFQVIPAHSASSVETEELVHELRAVTVPVQGSEVSLGIAGQTSGNIDVSEVLAQKLPLYLSVVMGLSFLVLILVFRSIMVPLVASVGFLFSVLASFGAVVSIYQLGFMSSLFGVDHPGPVLSFLPTLLIGILFGLAMDYQMFLVTGMREAYVHGKDAATAIVSGYNHAVRVVVAAAIIMISVFGGFIFADSTMIRPMGFGLAFGVLVDAFIVRMTLTPAIMALLGDKAWWMPKWLDRLTPNMDVEGAAL----SENIQH-----------------------------------------------ERESAAAE-------SGSKLGSE--------------------------------------------------------------------------------------------------------------------------------------------------------------------------------------------------------------------------------------------------------------------------------------------------------------------------
4887	GC_00000040	g_1130	Rothia_sp_HMSC071F11_HMSC071F11	70911	69	80	5	0	0.733754	0.708325	0.720815	0	63	17	0	0	63	17	0	1	32	47	0.030303	3	29	48	0.09375			SSF82866	None	PF03176	MMPL family			MAKWLYSIGSFAARRAWAVIAIWVLVIAGVAGSYSAFHGQLKTTLTMPGTETQRLTDELAQRFPDANRGTGQIIVKTGDGSAITEEQKQAFVDELNSLKGDISAVDGVLDPFATEQQIADGKKQLEESKPQLEAAPQQIADGKKQLEDGQKQLDDGKAQLEGAQKQLDEAREQ-------------------------------------------------AQASGALESMREQLGSQQGQLDAQ-------------------------------------------------RTQINETQKELDGKASELAEAEKNLPNQQEEFARKSALLDLMSGARMVSEDGSTAAAGVFFKMQNSEIPQAEKDKLMEKVRAADLKGLVVNFDQRIAESP-DVGMGIGEIIGIAVALITLIVMLGTLIAAGLPIIMALVGVIIGILGTLSFSTLVDMSSTTYMLGMMLGLAVGIDYSLFILNRHRSNLMDGMPLRKSIAIANGTSGNAVVFAGATVIIALLALNVTGIPFLGYMGDAAALCVFVAVLISVTLTPAMLSLIGRKVMSKKAWASVNTPEKITAHHAEKEKREATPHGWLRIVLAKPVVTILLCVAALGAIAIPMGQMRMGLPSAESSPVESTEYQAYQIVKDKFGEGLSGPVVAVAHTPAGMTDAQVEQAQVDIARAIQAKDPENVKTAVPMGQTDDHTLQIFQVIPKHGPSSVETVNLVEQLRQVDVNVQGTDVRLGVTGLTGGNIDISNTLAQKLPLYLAVVMGLSFIVLILVFRSILVPLVASIGFLFSILASFGAVVAVYQMGFMGSLFGVHDPGPILAFLPTLMIGILFGLAMDYQVFLVSGMREAYVHGKDAKTAVVAGYNHAVRVVVAAMIIMISVFGGFIFAESSMIRPIGFGLAFGVLVDAFVVRMTITPAIMSLLGEKAWWMPKWLDKLVPNMDVEGATLLEELEHKDS------------------------------------------------TKTSGIAD-------LTSDIDASNIETPWAKKKTE--------------------------------------------------------------------------------------------------------------------------------------------------------------------------------------------------------------------------------------------------------------------------------------------------------------
4888	GC_00000040	g_1130	Rothia_sp_HMSC072B03_HMSC072B03	75581	69	80	5	0	0.733754	0.708325	0.720815	0	63	17	0	0	63	17	0	1	32	47	0.030303	3	29	48	0.09375			SSF82866	None	PF03176	MMPL family			MATWLYRIGEAAARRAWAVILTWALVIAGVAGAYTAFHGKLSNTFTMPGTQTQQLSDELAQRFPSANRGSGQIILTTGDGTALTEEQKQAFSTALNKLTGEVSSVDAVTDPFTTTSKLAEAKTQLDEAHAKIDAAPAQIEDGKKQLSAAASQIEEGTKQIAENEKKLDDSQAQITSGQEQLASAQKQLDDA---------------------QAQLKNGYAQAEAAGSPAEMMEQLNAQQAQLTAQQNALNQQRETLTESQKQVDAGRSEIASK---------------------KEELAEGQKKLDEQRTQLQKTESELPAQREQLERQQKLYDFASGYRMVSEDQSTAIAAVSFKKKIYEVPSADLQKVMSDIESANLHGATVHFDANLSETAIGGGSHTGEVAGMVIAFIVLMVMLGTLVAAGLPILMSLVGVVVGVLGTLSLSSIVQMSSTAYTLGLMLGLAVGIDYSLFILNRYRTNLLEGMPKNQAIALANGTSGNAVIFAATTVIIALVALNVTGIPFLGVMGNAAAFCVVVAALIAVTLTPAVLSVAGTKIMPKKLWASIDTPQKIAERRAQDAERTEKSNGWLRLVLARPLLTLVVGTVALLAVAAPMSQMRLGLPDASNYPSDSAAYKSYALIKDKFGEGMSSPLVAVAHTPANMSEEQAQQAQIDIASAVKERGGANVQAVVPGGMTDDRTLMIFQVIPAHSASSVETEELVHELRAVTVPVQGSEVSLGVAGQTSGNIDVSEVLAQKLPLYLGVVMGLSFLVLILVFRSILVPLVASMGFLFSVLASFGAVVSIYQLGFMSSLFGVDHPGPVLSFLPTLLIGILFGLAMDYQMFLVTGMREAYVHGKDAATAIVSGYNHAVRVVVAAAIIMISVFGGFIFAESTMIRPMGFGLAFGVLVDAFIVRMTLTPAIMALLGDKAWWMPKWLDRLTPNMDVEGAAL----SEKIQH-----------------------------------------------ERESAGAG-------SDNKLR----------------------------------------------------------------------------------------------------------------------------------------------------------------------------------------------------------------------------------------------------------------------------------------------------------------------------
4889	GC_00000040	g_1130	Rothia_sp_HMSC072B04_HMSC072B04	105078	69	80	5	0	0.733754	0.708325	0.720815	0	63	17	0	0	63	17	0	1	32	47	0.030303	3	29	48	0.09375			SSF82866	None	PF03176	MMPL family			MATWLYRIGEAAARRAWAVILTWVLIVAGVAGAYTAFHGKLSNTFTMPGTQTQQLSDELAQRFPSANRGSGQIILTTGDGTALTEEQKQAFSAALSALPSEVPSVDAVTDPFTTTSKLAEAKTQLDEAHAKIDAAPTQIEDGKKQLNAAASQLEDGTKQIADNEKKLDDSQAQISAGQEQVASAQKQLDDA---------------------QAQLKDGYAQAEAAGSPAAMMEQLNTQQARLTERQDALNQQRGTLAESQKQVDAGRAEIASK---------------------KDELAEGQKKLDEQRNQLQKTESELPAQREQLERQQKLYDFISGYRMVSEDQSTAIATVSFKKKIYEVPSAELQKVMSDLKAANLHWATVQFDANLSESALGGGSHTGEVAGMIIAFIVLMVMLGTLVAAGLPILMSLVGVVVGVLGTLSLSSVVQMSSTAYTLGLMLGLAVGIDYSLFILNRYRTNLLDGMPKVQAIALANGTSGNAVIFAASTVIIALVALSVTGIPFLGVMGNAAAFCVVVAALIAVTLTPAVLSLAGTKIMSKKLWASIDTPQKIAECRAQDAERTEKPNGWLRLVLARPLLTLVAGTLALLAVAAPMSQMRLGLPDASNYPSDSAAYKSYALGKDKFGEGMSAPLVAVAHTPANMSEEQAQQAQIDIASAVKERGGANVQAVVPGGMTDDRTLMIFQVIPAHSASSVETEELVHELRAVTVPVQGSEVSLGIAGQTSGNIDVSEVLAQKLPLYLGVVMGLSFLVLILVFRSIMVPLVASVGFLFSVLASFGAVVSIYQLGFMSSLFGVDHPGPVLSFLPTLLIGILFGLAMDYQMFLVTGMREAYVHGKDATTAIVSGYNHAVRVVVAAAIIMISVFGGFIFADSTMIRPMGFGLAFGVLVDAFIVRMTLTPAIMGLLGDKAWWMPKWLDRLTPNMDVEGAALSEKMSENIQH-----------------------------------------------ERESAAAE-------SGSKLGSE--------------------------------------------------------------------------------------------------------------------------------------------------------------------------------------------------------------------------------------------------------------------------------------------------------------------------
4890	GC_00000040	g_1130	Rothia_sp_HMSC072E10_HMSC072E10	109370	69	80	5	0	0.733754	0.708325	0.720815	0	63	17	0	0	63	17	0	1	32	47	0.030303	3	29	48	0.09375			SSF82866	None	PF03176	MMPL family			MATWLYRIGEAAARRAWAVILTWALVIAGVAGAYTAFHGKLSNTFTMPGTQTQQLSDELAQRFPSANRGSGQIILTTGDGTALTEEQKQAFSTALNKLTGEVSSVDAVTDPFTTTSKLAEAKTQLDEAHAKIDAAPAQIEDGKKQLSAAASQIEEGTKQIAENEKKLDDSQAQITSGQEQLASAQKQLDDA---------------------QAQLKNGYAQAEAAGSPAEMMEQLNAQQAQLTAQQNALNQQRETLTESQKQVDAGRSEIASK---------------------KEELAEGQKKLDEQRTQLQKTESELPAQREQLERQQKLYDFASGYRMISEDQSTAIATVSFKKKIYEVPSADLQKVMSDIESADLHGATVHFDANLSESALGSGSHTGEVAGMAIAFIVLMVMLGTLVAAGLPILMSLVGVVVGVLGTLSFSSLVQMSSTAYTLGLMLGLAVGIDYSLFILNRYRTNLLEGMPKNQAIALANGTSGNAVIFAASTVIIALVALNVTGIPFLGVMGNAAAFCVVVAALIAVTLTPAVLSVAGTKIMPKKLWASIDTPQKIAERRAQDAERIEKPNGWLRLVLARPLLTLVVGTVALLAVAAPMSQMRLGLPDASNYPSDSAAYKSYALVKDKFGEGMSAPLVAVAHTPANMSEEQAQQAQIDIASAVKERGGANVQAVVPGGMTDDRTLMIFQVIPAHSASSVETEELVHKLRAVTVPVQGSEVSLGVAGQTSGNIDVSEVLAQKLPLYLGVVMGLSFLVLILVFRSILVPLVASMGFLFSVLASFGAVVSIYQLGFMSSLFGVDHPGPVLSFLPTLLIGILFGLAMDYQMFLVTGMREAYVHGKDAATAIVSGYNHAVRVVVAAAIIMISVFGGFIFAESTMIRPMGFGLAFGVLVDAFIVRMTLTPAIMALLGDKAWWMPKWLDRLTPNMDVEGAAL----SEKIQH-----------------------------------------------ERESAGAG-------SDNKLR----------------------------------------------------------------------------------------------------------------------------------------------------------------------------------------------------------------------------------------------------------------------------------------------------------------------------
4891	GC_00000040	g_1130	Rothia_sp_HMSC073B08_HMSC073B08	98436	69	80	5	0	0.733754	0.708325	0.720815	0	63	17	0	0	63	17	0	1	32	47	0.030303	3	29	48	0.09375			SSF82866	None	PF03176	MMPL family			MATWLYRIGEAAARRAWAVILTWVLIVASVAGAYTAFHGKLSNTFTMPGTQTQQLSDELAQRFPSANRGSGQIILTTGDGTALTEEQKQAFSAALSALPSEVPSVDAVTDPFTTTSKLAEAKTQLDEAHAKIDAAPSQIEDGKKQLNAATSQLEDGRKQIADNEKKLDDSQAQISAGQEQLASAQKQLDDA---------------------QAQLKDGYAQAEAAGSPAAMMEQLNTQQAQLNEQQNALNQQRDTLTESQKQVDAGRAEIASK---------------------KDELAEGKKKLDEQRNQLQKTESELPAQREQLERQQKLYDFTSGYRMVSEDQSTAIATVSFKKKIYEVPSAELQKVMSDIESANLHGATVQFDANLSESALGGGSHTGEVAGMVIAFIVLMVMLGTLVAAGLPILMSLVGVVVGVLGTLSLSSVVQMSSTAYTLGLMLGLAVGIDYSLFILNRYRTNLLDGMPKVQAIALANGTSGNAVIFAASTVIIALVALSVTGIPFLGVMGNAAAFCVVVAALIAVTLTPAVLSLAGTKIMSKKLWASIDTPQKIAECRAQDAERTEKPNGWLRLVLARPLLTLVAGTLALLAVAAPMSQMRLGLPDASNYPSDSAAYKSYALGKDKFGEGMSAPLVAVAHTPANMSEEQAQQAQIDIASAVKERGGANVQAVVPGGMTDDRTLMIFQVIPAHSASSVETEELVHELQAVTVPVQGSEVSLGIAGQTSGNIDVSEVLAQKLPLYLGVVMGLSFLVLILVFRSIMVPLVASVGFLFSVLASFGAVVSIYQLGFMSSLFGVDHPGPVLSFLPTLLIGILFGLAMDYQMFLVTGMREAYVHGKDAATAIVSGYNHAVRVVVAAAIIMISVFGGFIFADSTMIRPMGFGLAFGVLVDAFIVRMTLTPAIMALLGDKAWWMPKWLDRLTPNMDVEGAALSEKMSENIQH-----------------------------------------------ERESAAAD-------SGSKLGSE--------------------------------------------------------------------------------------------------------------------------------------------------------------------------------------------------------------------------------------------------------------------------------------------------------------------------
4892	GC_00000040	g_1130	Rothia_sp_HMSC075F09_HMSC075F09	79744	69	80	5	0	0.733754	0.708325	0.720815	0	63	17	0	0	63	17	0	1	32	47	0.030303	3	29	48	0.09375			SSF82866	None	PF03176	MMPL family			MATWLYRIGEAAARRAWAVILTWVLIVAGVAGAYTAFHGKLSNTFTMPGTQTQQLSDELAQRFPSANRGSGQIILTTGDGTALTEEQKQAFSAALSALPSEVPSVDAVTDPFTTTSKLAEAKTQLDEAHAKIDAAPSQIEDGKKQLNAATSQLEGGMKQIADNEKKLDDSQEQITAGRKQLDDAQKQLDDA---------------------QAQLKDGYAQAEAAGSPAAMMEQLNTQQAQLTEQQNALNQQRDTLAESQKQVDAGRAEIASK---------------------KDELAEGKKKLDEQRNQLQKTENDLPAQREQLERQQKLYDFTSGYRMVSEDQSTAIATVSFKKKIYEVPSAELQKVMSDIESANLHGATVQFDANLSESAIGGGSHTGEVAGMAIAFIVLMVMLGTLVAAGLPILMSLVGVVVGVLGTLSLSSVVEMSSTAYTLGLMLGLAVGIDYSLFILNRYRTNLLDGMPKVQAIALANGTSGNAVIFAASTVIIALVALNVTGIPFLGVMGNAAAFCVVVAALIAVTLTPAVLSLAGTKIMSKKLWASIDTPQKIAERRVQDAERTEKPNGWLRLVLARPLLTLVVGTLALLAVAAPMSQMRLGLPDASNYPSDSAAYKSYALVKDKFGEGMSAPLVAVAHTPANMSEEQAQQAQIDIASAVKERGGANVQAVVPGGMTDDRTLMIFQVIPAHSASSVETEELVHELRAVTVPVQGSEVSLGIAGQTSGNIDVSEVLAQKLPLYLGVVMGLSFLVLILVFRSIMVPLVASVGFLFSVLASFGAVVSIYQLGFMSSLFGVDHPGPVLSFLPTLLIGILFGLAMDYQMFLVTGMREAYVHGKDAATAIVSGYNHAVRVVVAAAIIMISVFGGFIFADSTMIRPMGFGLAFGVLVDAFIVRMTLTPAIMALLGDKAWWMPKWLDRLTPNMDVEGAALSEKMSENIQH-----------------------------------------------ERESAAAD-------SGGKLGSE--------------------------------------------------------------------------------------------------------------------------------------------------------------------------------------------------------------------------------------------------------------------------------------------------------------------------
4893	GC_00000040	g_1130	Rothia_sp_HMSC076D04_HMSC076D04	114556	69	80	5	0	0.733754	0.708325	0.720815	0	63	17	0	0	63	17	0	1	32	47	0.030303	3	29	48	0.09375			SSF82866	None	PF03176	MMPL family			MATWLYRIGEAAARRAWAVILAWVLIIAGVAGAYTAFHGKLSNTFTMPGTQTQQLSDELAQRFPSANRGSGQIIITTGDGTALTEEQKQAFSTALNKLTTEVPAVDAVTDPFTTTSKLAEAKTQLDEAHTKLGAAPAQIEDGKKQLNAAASQIEDGTKQIADNEKKLDDSQAQITAGRKQLDEAQNQLDDA---------------------QVQLKEGYAQAEAAGSPAAMMEQLNAQQAQLTEQQNALNQQHDTLIESQKQVDAGRAEIASK---------------------KDELAEGKKKLDEQRNQLQKTESELPAQREQLERQQKLYDFTSGYRMVSEDQSTAIATVSFKKKIYEVPSAELQKVMSDLESANLHGATVQFDANLSESALGGGSHTGEVAGMVIAFIVLMVMLGTLVAAGLPILMSLVGVVVGVLGTLSLSSVIQMSSTAYTLGLMLGLAVGIDYSLFILNRYRTNLLNGMPKVQSIALANGTSGNAVIFAASTVIIALVALNVTGIPFLGVMGNAAAFCVVVAALIAVTLTPAVLSLAGTKIMSKKLWASIDTPQKIAERRAQDAARTEKPNGWLRLVLARPLLTLVAGTLALLAVAAPMSQMRLGLPDASNYPSDSAAYKSYALVKDKFGEGMSAPLVAVAHTPANISEEQAQQAQIDIASAVKERGGANVQAVVPGGMTDDRTLMIFQVIPAHSASSVETEELVHELRAVTVPVQGSEVSLGIAGQTSGNIDVSEVLAQKLPLYLSVVMGLSFLVLILVFRSIMVPLVASVGFLFSVLASFGAVVSIYQLGFMSSLFGVDHPGPVLSFLPTLLIGILFGLAMDYQMFLVTGMREAYVHGKDAATAIVSGYNHAVRVVVAAAIIMISVFGGFIFADSTMIRPMGFGLAFGVLVDAFIVRMTLTPAIMALLGDKAWWMPKWLDRLTPNMDVEGAAL----SENIQH-----------------------------------------------ERESAAAD-------SGSKLGSE--------------------------------------------------------------------------------------------------------------------------------------------------------------------------------------------------------------------------------------------------------------------------------------------------------------------------
4894	GC_00000040	g_1130	Rothia_sp_HMSC078H08_HMSC078H08	67593	69	80	5	0	0.733754	0.708325	0.720815	0	63	17	0	0	63	17	0	1	32	47	0.030303	3	29	48	0.09375			SSF82866	None	PF03176	MMPL family			MATWLYRIGEAAARRAWAVILTWVLIVAGVAGAYTAFHGKLSNTFTMPGTQTQQLSDELAQRFPSANRGSGQIILTAGDGTALTEEQKQAFSAALSALPSEVPSVDAVTDPFTTTSKLAEAKTQLDEAHAKIAAAPSQIEDGKKQLNAATSQIEDGTKQIAENEKKLDDSQAQITAGRKQLDEAQKQLDDA---------------------QAQLKDGYAQAEAAGSPAAMMEQLNAQQAQLTEQQNVLNQQRDTLTESQKQVDAGRAEIASK---------------------KDELAEGKKKLDEQRNQLQKTESDLPAQREQLERQQKLYDFTSGYRMVSEDQSTAIATVSFKKKIYEVPSAELQKVMSDIESANLHGATVQFDVNLSESALGGGSHTGEVAGMAIAFIVLMVMLGTLVAAGLPILMSLVGVVVGVLGTLSLSSVVEMSSTAYTLGLMLGLAVGIDYSLFILNRYRTNLLDGMPKVQAIALANGTSGNAVIFAASTVIIALVALNVTGIPFLGVMGNAAAFCVVVAALIAVTLTPAVLSLAGTKIMSKKLWASIDTPQKIAERRVQDAERTEKPNGWLRLVLARPLLTLVVGTLALLAVAAPMSQMRLGLPDASNYPSDSAAYKSYALVKDKFGEGMSAPLVAVAHTPANMSEEQAQQAQIDIASAVKERGGANVQAVVPGGMTDDRTLMIFQVIPAHSASSVETEELVHELRAVTVPVQGSEVSLGIAGQTSGNIDVSEVLAQKLPLYLGVVMGLSFLVLILVFRSIMVPLVASVGFLFSVLASFGAVVSIYQLGFMSSLFGVDHPGPVLSFLPTLLIGILFGLAMDYQMFLVTGMREAYVHGKDAATAIVSGYNHAVRVVVAAAIIMISVFGGFIFADSTMIRPMGFGLAFGVLVDAFIVRMTLTPAIMALLGDKAWWMPKWLDRLTPNMDVEGAALSEKMSEKIQH-----------------------------------------------ERESAAAD-------SGSKLGSE--------------------------------------------------------------------------------------------------------------------------------------------------------------------------------------------------------------------------------------------------------------------------------------------------------------------------
4895	GC_00000040	g_1130	Rothia_sp_HMSC08A08_HMSC08A08	63860	69	80	5	0	0.733754	0.708325	0.720815	0	63	17	0	0	63	17	0	1	32	47	0.030303	3	29	48	0.09375			SSF82866	None	PF03176	MMPL family			MAKWLYSIGSFAARRAWAVIAIWVLVIAGVAGSYSAFHGQLKTTFTMPGTETQRLTDELSARYPDANRGNGQIVVKTDNGSAITEEQKQAFITTLNSLKDENSAVDAVSDPFATEQQIADGKKQLDESKPQLDAAPQRIEDGKKQLEEAGKQLKDGKEQLDAAQKQLDEAREQ-------------------------------------------------AKAAGALESMREQLGSQQGQLDGQ-------------------------------------------------RAKLEESQKEYDAKSAELADAEKKLPEQQSEYARKSALLELTSDYRTVSEDNSTAIAGVFFKTKSAETPQADKEKLMEHFKSADLKGLKVYFDQNIAESP-NVGMGIGEVIGIVVALITLIVMLGTLIAAGLPIIMALVGVVIGILGTLSFSSLIDMSSTTYMLGMMLGLAVGIDYSLFILNRHRSNLMDGMPLRKSIAVANGTSGNAVLFAGTTVIIALLALNVTGIPFLGYMGDAAALCVFVAVLISVTLTPAMLSLIGRKVMSKKTWASIDTPEKIAAHHAEQEKREATPHGWLKIVLAKPVVTILLCVVALGAIAIPMGQMRMGLPSAESSQVESTEYQAYQIVKDKFGEGMSGPVVAVAHTPAGMSDAQAEQAQLDIAHAVEAKDPDNVKTVVPIGQTDDHTLQIFQVIPKHGPSSVETVNLVEKLRQVDVNVQGTDVRLGVTGLTGGNIDVSNTLAQKLPLYLAVVMGLSFIVLILVFRSILVPLVASVGFLFSILASFGAVVAVYQMGFMGTIFGVHDPGPILAFLPTLMIGILFGLAMDYQVFLVSGMREAYVHGKDAKTAVVAGYNHAVRVVVAAMIIMISVFGGFIFAESAMIRPIGFGLAFGVLVDAFVVRMTITPAILTLLGDKAWWMPKWLDKLVPNMDVEGATLLEELDHKDSDKSDDGDEGSSESEASDDSE----------------------------EKETEAQESEAAQESAAKKVAEVEIPWAKKKTE----------------------------------------------------------------------------------------------------------------------------------------------------------------------------------------------------------------------------------------------------------------------------------------------------------------
4896	GC_00000041	g_1130	Rothia_aeria_F0184_F0184	3164	69	79	4	0	0.635642	0.68149	0.657768	1	62	16	0.015873	1	62	16	0.015873	0	27	52	0	1	25	53	0.0384615			SSF53474	None	PF00395	S-layer homology domain			#NAME?
4897	GC_00000041	g_1130	Rothia_aeria_F0474_F0474	2218	69	79	4	0	0.635642	0.68149	0.657768	1	62	16	0.015873	1	62	16	0.015873	0	27	52	0	1	25	53	0.0384615			SSF53474	None	PF00395	S-layer homology domain			-MNLKNKVRAGALAAITIPAIIGSTLTVPAQ---------------------------------------------------------------------------------------------------------------------------------------------------------------------AAVASGTYRSYTAPNG-LSSQYHVYANGIDWSQPVGVVFYVDGDYWEAKDSKVHSPNNG
4898	GC_00000041	g_1130	Rothia_aeria_F0474_F0474	2217	69	79	4	0	0.635642	0.68149	0.657768	1	62	16	0.015873	1	62	16	0.015873	0	27	52	0	1	25	53	0.0384615									---------------------------------------------------------------------------------------------------------------------------------------------------------------------------------------------------------------------------------------------------------------
4899	GC_00000041	g_1130	Rothia_dentocariosa_1233_RDEN	16972	69	79	4	0	0.635642	0.68149	0.657768	1	62	16	0.015873	1	62	16	0.015873	0	27	52	0	1	25	53	0.0384615			SSF53474	None	PF00395	S-layer homology domain			-MTRIRKMRAGTLAALTVPAIVGATLTAPAH---------------------------------------------------------------------------------------------------------------------------------------------------------------------ATVASGTYRSYTAPNG-LNSQYHVYANGIDWSKPVGVVFYIDGDYWRNDQSKIHSPEQG
4900	GC_00000041	g_1130	Rothia_dentocariosa_1234_RDEN	13864	69	79	4	0	0.635642	0.68149	0.657768	1	62	16	0.015873	1	62	16	0.015873	0	27	52	0	1	25	53	0.0384615			SSF53474	None	PF00395	S-layer homology domain			-MTRIRKMRAGTLAALTVPAIVGATLTAPAH---------------------------------------------------------------------------------------------------------------------------------------------------------------------ATVASGTYRSYTAPNG-LNSQYHVYANGIDWSKPVGVVFYIDGDYWRNDQSKIHSPEQG
4901	GC_00000041	g_1130	Rothia_dentocariosa_694_RDEN	19515	69	79	4	0	0.635642	0.68149	0.657768	1	62	16	0.015873	1	62	16	0.015873	0	27	52	0	1	25	53	0.0384615			SSF53474	None	PF00395	S-layer homology domain			-MTRIRKMRAGTLAALTVPAIMGATLTAPAH---------------------------------------------------------------------------------------------------------------------------------------------------------------------ATVASGTYRSYTAPNG-LNSQYHVYANGIDWSKPVGVVFYIDGDYWRNDQSKIHSPEQG
4902	GC_00000041	g_1130	Rothia_dentocariosa_ATCC_17931_ATCC_17931	6803	69	79	4	0	0.635642	0.68149	0.657768	1	62	16	0.015873	1	62	16	0.015873	0	27	52	0	1	25	53	0.0384615			SSF53474	None	PF00395	S-layer homology domain			-MTRIRKMRAGTLAALTVPAIVGATLTAPAH---------------------------------------------------------------------------------------------------------------------------------------------------------------------ATIASGTYRSYTAPNG-LNSQYHVYANGIDWSKPVGVVFYIDGDYWRNDQSKIHSPEQG
4903	GC_00000041	g_1130	Rothia_dentocariosa_C6B	8906	69	79	4	0	0.635642	0.68149	0.657768	1	62	16	0.015873	1	62	16	0.015873	0	27	52	0	1	25	53	0.0384615			SSF53474	None	PF00395	S-layer homology domain			-MNLKNKVRAGALAAITIPAIIGSTLTVPAQ---------------------------------------------------------------------------------------------------------------------------------------------------------------------AAVASGTYRSYTAPNG-LSSQYHVYANGIDWSQPVGVVFYVDGDYWEAKDSKVHSPNNG
4904	GC_00000041	g_1130	Rothia_dentocariosa_C6B	8905	69	79	4	0	0.635642	0.68149	0.657768	1	62	16	0.015873	1	62	16	0.015873	0	27	52	0	1	25	53	0.0384615									MRFYPK-IRAAALTAVTVTALVGGSLSAPAQ---------------------------------------------------------------------------------------------------------------------------------------------------------------------AEVDSGRFLNYSVPNGSMSSQYHVYADGIDWAQPVGVVFYFDGDYWNSNKSNVYNPDSNTMQQMAQIANEKNMVFVPVISPDKDSSGDGITWWQNIGENGDFFRSFAQEFIADSGIDSSQVWTMGYSGGAEFITNELNASRRNSWRTGGGSIMVGGGG--AEKRIEAPDS-IKPIPMFWWVNCSDTDHKTNPPRWSAADAANQGYKRYTDAGFDARKDG-------------------------------------------------------------------------------------------------------------------------------------------------------------------------------------------------------------------------------------------------------------------------------------------------------------------------------------------------------------DCLPGQGHLGYDLPGLLRRSLEQQ-------------------------------------------------------------------------------------------------------------------------------------------------------------------------------------------
4905	GC_00000041	g_1130	Rothia_dentocariosa_C6D	12442	69	79	4	0	0.635642	0.68149	0.657768	1	62	16	0.015873	1	62	16	0.015873	0	27	52	0	1	25	53	0.0384615			SSF53474	None	PF00395	S-layer homology domain			-MNLKNKVRAGALAAITIPAIIGSTLTVPAQ---------------------------------------------------------------------------------------------------------------------------------------------------------------------AAVASGTYRSYTAPNG-LSSQYHVYANGIDWSQPVGVVFYVDGDYWEAKDSKVHSPNNG
4906	GC_00000041	g_1130	Rothia_dentocariosa_C6D	12441	69	79	4	0	0.635642	0.68149	0.657768	1	62	16	0.015873	1	62	16	0.015873	0	27	52	0	1	25	53	0.0384615									MRFYPK-IRAAALTAVTVTALVGGSLSAPAQ---------------------------------------------------------------------------------------------------------------------------------------------------------------------AEVDSGRFLNYSVPNGSMSSQYHVYADGIDWAQPVGVVFYFDGDYWNSNKSNVYNPDSNTMQQMAQIANEKNMVFVPVISPDKDSSGDGITWWQNIGENGDFFRSFAQEFIADSGIDSSQVWTMGYSGGAEFITNELNASRRNSWRTGGGSIMVGGGGAE--KRIEAPDS-IKPIPMFWWVNCSDTDHKTNPPKWSAADAANQGYKRYTDAGFDARKDG-------------------------------------------------------------------------------------------------------------------------------------------------------------------------------------------------------------------------------------------------------------------------------------------------------------------------------------------------------------DCLPGQGHLGYDLPGLLRRSLEQQ-------------------------------------------------------------------------------------------------------------------------------------------------------------------------------------------
4907	GC_00000041	g_1130	Rothia_dentocariosa_M567_M567	5199	69	79	4	0	0.635642	0.68149	0.657768	1	62	16	0.015873	1	62	16	0.015873	0	27	52	0	1	25	53	0.0384615			SSF53474	None	PF00395	S-layer homology domain			-MTRIRKMRAGTLAALTVPAIVGATLTAPAH---------------------------------------------------------------------------------------------------------------------------------------------------------------------ATVASGTYRSYTAPNG-LNSQYHVYANGIDWSKPVGVVFYIDGDYWRNDQSKIHSPEQG
4908	GC_00000041	g_1130	Rothia_dentocariosa_OG2_1	21152	69	79	4	0	0.635642	0.68149	0.657768	1	62	16	0.015873	1	62	16	0.015873	0	27	52	0	1	25	53	0.0384615			SSF53474	None	PF00395	S-layer homology domain			-MTRIRKMRAGTLAALTVPAIVGATLTAPAH---------------------------------------------------------------------------------------------------------------------------------------------------------------------ATVASGTYRSYTAPNG-LNSQYHVYANGIDWSKPVGVVFYIDGDYWRNDQSKIHSPEQG
4909	GC_00000041	g_1130	Rothia_dentocariosa_OG2_2	22864	69	79	4	0	0.635642	0.68149	0.657768	1	62	16	0.015873	1	62	16	0.015873	0	27	52	0	1	25	53	0.0384615			SSF53474	None	PF00395	S-layer homology domain			-MTRIRKMHAGTLAALTVPAIVGATLTAPAH---------------------------------------------------------------------------------------------------------------------------------------------------------------------ATVASGTYRSYTAPNG-LNSQYHVYANGIDWSKPVGVVFYIDGDYWRNDQSKIHSPEQG
4910	GC_00000041	g_1130	Rothia_dentocariosa_UMB0083	24994	69	79	4	0	0.635642	0.68149	0.657768	1	62	16	0.015873	1	62	16	0.015873	0	27	52	0	1	25	53	0.0384615			SSF53474	None	PF00395	S-layer homology domain			-MTRIRKMRAGTLAALTVPAIVGATLTAPAH---------------------------------------------------------------------------------------------------------------------------------------------------------------------ATVASGTYRSYTAPNG-LNSQYHVYANGIDWSKPVGVVFYIDGDYWRNDQSKIHSPEQG
4911	GC_00000041	g_1130	Rothia_mucilaginosa_1211_RMUC	32423	69	79	4	0	0.635642	0.68149	0.657768	1	62	16	0.015873	1	62	16	0.015873	0	27	52	0	1	25	53	0.0384615									MALRPRTVKAGSLAAIAVPSVLGSTLVAPASAFAPVVLDIPGAATATQTPKSLFSSTVQPTLSQVAVQIRQQAEQAK---QAPATTAVQPIQKTYT------AQATQAA-----------QS------AQVAQPSAQPTLAQVAQQ-----------------TPAATQN-AATPA---AQPAQTAQATQAASGVAATRTNQTFLSYTSPAG-TTSQYHVYAEGVDFSKPVGVVFYFDGDYWRNDQSKVYDPS-GELAQMAASAAAQNMLFVPVISPDANRYDAGVTWWEDMERNGEFFRSFASSFIAANGVDSSNVWTMGYSGGAEFITYELNTKPQ-TWRNGGGSIMVAGGG----LDEGTPSAALKSQPMFWYANSNDGTGETYPQTWSARGAVEGGYNAYRNAGYTNASATVLNGSGHFDYNFSQILSNSLTKGKATAAPKAEQK-------------QQSTQRARTMSSATYQSYTSPAGTTSQYHVYANNLDYS--------------------------------------------KPVGVVFYFDGDYWQRDESKVYTPDEGMLAAMGKIANARNMVFVPIISPDTNASGDGITWWEDMNTNGEFFRSFASSFIGQNNLDASQVWTMGYSG--------------------------------------GAEFITYELTDHNTAWRNGGGSIMVAGGDSDGSVDADATTKASPMYWWVGAKDTSGNTNPVTWSARGAVESGYNAYLGAGFSDARVKLIDGFSHHDYDLPHILASSLDFAGKTPALGYTDVSSSNPNYNEISWNSDHRIMLGFADGTFRPNASVNRAQLATYLYRVAGRPAVNAPAVSPFSDVPVNHPAYKEIFWLSQQGI----SGSDFRPLEAVTESTMAEFMYRAAGSPAQAQGGYA----------SQALAWAASNGIGTG-----STSSDAVTRSAMAGYLYIYAN------
4912	GC_00000041	g_1130	Rothia_mucilaginosa_138_RMUC	34089	69	79	4	0	0.635642	0.68149	0.657768	1	62	16	0.015873	1	62	16	0.015873	0	27	52	0	1	25	53	0.0384615									MALRPRTVKAGSLAAIAVPSVLGSTLVAPASAFAPVVQDIPGA--ATQAPKSLFTSTVQPTLSQVAVQIRQQAEQAKQTQQAPATTAVQPIQKTYT------AQVTQQTTPS-----ATFQS------AQAAQPSAQPTLAQVAQT------PAATQAPAATQAPAATQS-AATPA---AQPAQTAQATQAASGVAATRTNQTFLSYTSPAG-TTSQYHVYAEGVDFSKPVGVVFYFDGDYWRNDQSKVYDPS-GELAQMAASAAAQNMLFVPVISPDANRYDAGVTWWEDMERNGEFFRSFASSFIAANGVDSSNVWTMGYSGGAEFITYELNTKPQ-TWRNGGGSIMVAGGG----LDEGTPSAALKSQPMFWYANSNDGSGETYPQTWSARGAVEGGYNAYRNAGYTNASATVLNGSGHFDYNFSQILSNSLSKGKATAAPRVEQKTEQ-KAEQK----QQNTQRARTMSSATYQSYTSPAGTTSQYHVYANNLDYS--------------------------------------------KPVGVVFYFDGDYWQRDESKVYTPDEGMLAAMGKIANARNMVFVPIISPDTNASGNGITWWEDMDANGEFFRSFAKSFVSQNNLDASQVWTMGYSG--------------------------------------GAEFITYELTDHNTSWRNGGGSIMVAGGDSDGSVDADATTKASPMYWWVGAKDTSGNTYPVTWSARGAVESGYNAYLGAGFSDARVKLIDGFSHHDYDLPHILASSLDFAGKTPALGYSDLSDSNPNYNEISWNSDHRIMLGFADGTFRPNASVNRAQLATYLYRVAGRPAVNAPAVSPFSDVPVNHPAYKEIFWLSQQGI----SGSDFRPLEAVTESTMAEFMYRAAGSPAQAQGGYA----------SQALAWAASNGIGTG-----STSSDAITRAAMAGYLYIYAN------
4913	GC_00000041	g_1130	Rothia_mucilaginosa_141_RMUC	35880	69	79	4	0	0.635642	0.68149	0.657768	1	62	16	0.015873	1	62	16	0.015873	0	27	52	0	1	25	53	0.0384615									MALRPRTVKAGSLAAIAVPTVLGSTLLSPASAFAPVVQDIPGG----APQGSLFTATAQSTLSQVAVQVRQQAE-------APATNQVQPIQQTYTAQATQAAQ-TEQATPATF---QSAQTTPSAQATQTAPVVTEPTLSQVAN----------------------------------AQTAQAAQSTVAGSTVPATRTNQTFLSYTSPAG-TTSQYHVYADGVDFSKPVGVVFYFDGDYWRNDQSKVYDPS-GELAQMAASAAAQNMLFVPVISPDTNRYDAGVTWWEDMDRNGEFFRSFASSFIAANGVDSSNVWTMGYSGGAEFITYELNTKPQ-TWRNGGGSIMVAGGG----LDEGTPSAALKFQPMFWYANSNDGTGETYPQTWSARGAVEGGYNAYRNAGYTNASATVLNGSGHFDYNFSQILSNSLTKGKATAAPKA----EQ-KTEQK----QQSTQRARTMSSATYQSYTSPAGTTSQYHVYANNLDYS--------------------------------------------KPVGVVFYFDGDYWQRDESKVYTPDEGMLAAMGKIANARNMVFVPVISPDTNASGDGITWWEDMDTNGEFFRSFAKSFVSENNLDASQVWTMGYSG--------------------------------------GAEFITYELTDHNTSWRQGGGSIMVAGGDSDGSVDADATTKASPMYWWVGANDTSGNTNPVTWSARGAVESGYNAYLGAGFSDARVKLIDGFSHHDYDLPHILASSLDFAGKTPALGYSDLSDSNPNYNEISWNSDHRIMLGFADGTFRPNASVNRAQLATYLYRVAGRPAVNAPAVSPFSDVPVNHPAYKEIYWLSQQGI----TGSDFRPLEAVTESTMAEFMYRAAGSPAQAQGGYA----------SQALAWAASNGIGTG-----STSSAAITRDAMAGYLYIYAN------
4914	GC_00000041	g_1130	Rothia_mucilaginosa_175_RMUC	38939	69	79	4	0	0.635642	0.68149	0.657768	1	62	16	0.015873	1	62	16	0.015873	0	27	52	0	1	25	53	0.0384615									MALRPRTVKAGSLAAIAVPSVLGSTLVAPASAFAPVVQDIPGAATATQAPKSLFTSTVQPTLSQVAVQIRQQAEQVKQAQQAPATTAVQPIQKTYTAQAVQPAQATQQAAPS-----ATFQSAQAAQATQAAQPS--------------------------------------------AQPAQTAQDAQSASGVAATRTNQTFLSYTSPAG-TTSQYHVYAEGVDFSKPVGVVFYFDGDYWRNDQSKVYDPS-GELAQMAASAAAQNMLFVPVISPDTNRYDAGVSWWEDMERNGEFFRSFASSFIAANGVDSSNVWTMGYSGGAEFITYELNTKPQ-TWRNGGGSIMVAGGG----LDEGTPSAALKSQPMFWYANSNDGTGETYPQTWSARGAVEGGYDAYLAAGYTNASATVLNGSGHFDYNFSQILSNSLSKGKATAAPKVEQRAEQ-KTEQKSEQ-KQNTQRARTMSSATYQSYTSPAGTTSQYHVYANNLDYS--------------------------------------------KPVGVVFYFDGDYWQRDESKVYTPDEGMLAAMGKIANARNMVFVPIISPDTNASGNGITWWEDMDANGEFFRSFAKSFVSQNNLDASQVWTMGYSG--------------------------------------GAEFITYELTDHNTSWRNGGGSIMVAGGDSDGSVDADATTKASPMYWWVGAKDTSGNTYPVTWSARGAVESGYNAYLGAGFSDARVKLIDGFSHHDYDLPHILASSLDFAGKTPALGYSDLSDSNPNYNEISWNSDHRIMLGFADGTFRPNASVNRAQLATYLYRVAGRPAVNAPAVSPFSDVPVNHPAYKEIFWLSQQGI----SGSDFRPLEAVTESTMAEFMYRAAGSPAQAQGGYA----------SQALAWAASNGIGTG-----STSSDAITRAAMAGYLYIYAN------
4915	GC_00000041	g_1130	Rothia_mucilaginosa_207_RMUC	41487	69	79	4	0	0.635642	0.68149	0.657768	1	62	16	0.015873	1	62	16	0.015873	0	27	52	0	1	25	53	0.0384615									MALRPRTIKAGSLAAIAVPSVLGSTLVAPASAFAPVVQDIPGAATATQAPKSLFTSTVQPTLSQVAVQIRQQAEQVKQAQQAPATTAVQPIQKTYTAQAVQPAQATQQAAPS-----ATFQS------AQAAQAT----------------------------------Q-AAQPS---AQPAQTAQDAQSASGVAATRTNQTFLSYTSPAG-TTSQYHVYAEGVDFSKPVGVVFYFDGDYWRNDQSKVYDPS-GELAQMAASAAAQNMLFVPVISPDTNRYDAGVSWWEDMERNGEFFRSFASSFIAANGVDSSNVWTMGYSGGAEFITYELNTKPQ-TWRNGGGSIMVAGGG----LDEGTPSAALKSQPMFWYANSNDGTGETYPQTWSARGAVEGGYDAYLAAGYTNASATVLNGSGHFDYNFSQILSNSLSKGKATAAPKVEQKAEQ-KTEQKSEQKQQSTQRARTMSSATYQSYTSPAGTTSQYHVYANNLDYS--------------------------------------------KPVGVVFYFDGDYWQRDESKVYTPDEGMLAAMGKIANARNMVFVPIISPDTNASGDGITWWEDLDANGEFFRSFAKSFVSENNLDASQVWTMGYSG--------------------------------------GAEFITYELTDHNTSWRNGGGSIMVAGGDSDGSVDADATTKASPMYWWVGAKDTSGNTYPVTWSARGAVESGYNAYLGAGFSDARVKLIDGFSHHDYDLPHILASSLDFAGKTPALGYSDLSDSNPNYNEISWNSDHRIMLGFADGTFRPNASVNRAQLATYLYRVAGRPAVNAPAVSPFSDVPVNHPAYKEIFWLSQQGI----SGSDFRPLEAVTESTMAEFMYRAAGSPAQAQGGYA----------SQALAWTASNGIGTG-----STSSDAVTRAAMAGYLYIYAN------
4916	GC_00000041	g_1130	Rothia_mucilaginosa_268_RMUC	43924	69	79	4	0	0.635642	0.68149	0.657768	1	62	16	0.015873	1	62	16	0.015873	0	27	52	0	1	25	53	0.0384615									MALRPRTIKAGSLAAIAVPSVLGSTLVAPASAFAPVVQDIPGAATATQAPKSLFTSTVQPTLSQVAVQIRQQAEQVKQAQQAPATTAVQPIQKTYTAQAVQPAQATQQAAPS-----ATFQS---AQAAQATQ--------------------------------------AAQPS---AQPAQTAQDAQSASGVAATRTNQTFLSYTSPAG-TTSQYHVYAEGVDFSKPVGVVFYFDGDYWRNDQSKVYDPS-GELAQMAASAAAQNMLFVPVISPDTNRYDAGVSWWEDMERNGEFFRSFASSFIAANGVDSSNVWTMGYSGGAEFITYELNTKPQ-TWRNGGGSIMVAGGG----LDEGTPSAALKSQPMFWYANSNDGTGETYPQTWSARGAVEGGYDAYLAAGYTNASATVLNGSGHFDYNFSQILSNSLTKGKATAAPKAEQKTEQ-KSEQK----QQNTQRARTMSSATYQSYTSPAGTTSQYHVYANNLDYS--------------------------------------------KPVGVVFYFDGDYWQRDESKVYTPDEGMLAAMGKIANARNMVFVPVISPDTNASGDGITWWEDMNTNGEFFRSFAKSFVSQNNLDASQVWTMGYSG--------------------------------------GAEFITYELTDHNTSWRNGGGSIMVAGGDSDGSVDADATTKASPMYWWVGANDTSGNTNPVTWSARGAVESGYNAYLGAGFSDARVKLIDGFSHHDYDLPHILASSLDFAGKTPALGYSDLSDSNPNYNEISWNSDHRIMLGFADGTFRPNASVNRAQLATYLYRVAGRPAVNAPAVSPFSDVPANHPAYKEIFWLSQQGI----NGSNFRPLEAVTESTMAEFMYRAAGSPAQAQGGYA----------SQALAWAASNGIGTG-----STSSAAITRDAMAGYLYIYAN------
4917	GC_00000041	g_1130	Rothia_mucilaginosa_328_RMUC	44593	69	79	4	0	0.635642	0.68149	0.657768	1	62	16	0.015873	1	62	16	0.015873	0	27	52	0	1	25	53	0.0384615									---------------------------------------------------------------------------------------------------------------------------------------------------------------------------------------------------------------------------------------------------------------
4918	GC_00000041	g_1130	Rothia_mucilaginosa_328_RMUC	45257	69	79	4	0	0.635642	0.68149	0.657768	1	62	16	0.015873	1	62	16	0.015873	0	27	52	0	1	25	53	0.0384615									------------------------------------------------------------------------------------------------------------------------------------------------------------------------------------------------------------------------------------KPVGVVFYFDGDYWQRDESKVYTPDEG
4919	GC_00000041	g_1130	Rothia_mucilaginosa_328_RMUC	46161	69	79	4	0	0.635642	0.68149	0.657768	1	62	16	0.015873	1	62	16	0.015873	0	27	52	0	1	25	53	0.0384615									MALRPRTVKAGSLAAIAVPSVLGSTLVAPASAFAPVVQDIPGAATATQTPKSLFTSTVQPTLSQVAVQIRLQAEQAKQTQQAPATTAVQPIQKTYTAQAAQPAQATQQAAPS-----ATFQS---AQAAQAAQPSAQPTLAQAAQP------SAQPTLAQVAQTPAATQN-AVTPA---AQPAQTVQATQAASGVAATRTNQTFLSYTSPAG-TTSQYHVYAEGVDFSKPVGVVFYFDGDYWRNDQSKVYDPS-GELAQMAASAAAQNMLFVPVISPDTNRYDAGVTWWENMDRNGEFFRSFASSFI--------------------------------------------------------------------------------------------------------------------------------------------------------------------------------------------------------------------------------------------------------------------------------------------------------------------------------------------------------------------------------------------------------------------------------------------------------------------------------------------------------------------------------------------------------------------------------------------------------------------------------------------------------------------------------------------
4920	GC_00000041	g_1130	Rothia_mucilaginosa_328_RMUC	44470	69	79	4	0	0.635642	0.68149	0.657768	1	62	16	0.015873	1	62	16	0.015873	0	27	52	0	1	25	53	0.0384615									---------------------------------------------------------------------------------------------------------------------------------------------------------------------------------------------------------------------------------------------------------------
4921	GC_00000041	g_1130	Rothia_mucilaginosa_329_RMUC	48161	69	79	4	0	0.635642	0.68149	0.657768	1	62	16	0.015873	1	62	16	0.015873	0	27	52	0	1	25	53	0.0384615									MALRPRTVKAGSLAAIAVPSVLGSTLVAPASAFAPVVQDIPGAATATQTPKSLFTSTVQPTLSQVAVQIRLQAEQAKQTQQAPATTAVQPIQKTYTAQAAQPAQATQQAAPS-----ATFQS---AQAAQAAQPSAQPTLAQAAQP------SAQPTLAQVAQTPAATQN-AVTPA---AQPAQTVQATQAASGVAATRTNQTFLSYTSPAG-TTSQYHVYAEGVDFSKPVGVVFYFDGDYWRNDQSKVYDPS-GELAQMAASAAAQNMLFVPVISPDTNRYDAGVTWWENMDRNGEFFRSFASSFIAANGVDSSNVWTMGYSGGAEFITYELNTKPQ-TWRNGGGSIMVAGGG----LDEGTPSDALKSQPMFWYANSNDGSGETYPQTWSARGAVEGGYNAYRNAGYTNASATVLNGSGHFDYNFSQILSNSLSKGKATAAPRVEQKTEQ-KAEQK----QQNTQRARTMSSATYQSYTSPAGTTSQYHVYANNLDYS--------------------------------------------KPVGVVFYFDGDYWQRDESKVYTPDEGMLAAMGKIANARNMVFVPIISPDTNASGNGITWWEDMNTNGEFFRSFASSFIGQNNLDASQVWTMGYSG--------------------------------------GAEFITYELTDHNTAWRNGGGSIMVAGGDSDGSVDADATTKGLPMYWWVGANDTSGNTYPVTWSARGAVESGYNAYLGAGFSDARVKLIDGFSHHDYDLPHILASSLDFAGKTPALGYTDVSSSNPNYNEISWNSDRRIMLGFADGTFRPNASVNRAQLATYLYRVAGRPAVNAPAVSPFSDVPANHPAYKEIFWLSQQGI----NGSDFRPLEAVTESTMAEFMYRAAGSPAQAQGGYA----------SQALAWAASNGIGTG-----STSSDAVTRSAMAGYLYIYAN------
4922	GC_00000041	g_1130	Rothia_mucilaginosa_470_RMUC	48939	69	79	4	0	0.635642	0.68149	0.657768	1	62	16	0.015873	1	62	16	0.015873	0	27	52	0	1	25	53	0.0384615									MALRPRTVKAGSLAAIAVPSVLGSTLVAPASAFAPVVQDIPGA--ATQAPKSLFTSTVQPTLSQVAVQIRQQAEQAKQTQQAPATTAVQPIQKTYTAQAAQPAQATQQAAPS-----ATFQSA---QAAQAAQPSAQPTLAQVAQT------------------PAATQN-V-------APTAQPAQATQAASGVAATRTNQTFLSYTSPAG-TTSQYHVYAEGVDFSKPVGVVFYFDGDYWRNDQSKVYDPS-GELAQMAASAAAQNMLFVPVISPDTNRYDAGVTWWEDMERNGEFFRSFASSFIAANGVDSSNVWTMGYSGGAEFITYELNTKPQ-TWRNGGGSIMIAGGG----LDEGTPSAALKSQPMFWYANSNDGSGETYPQTWSARGAVEGGYNAYRNAGYTNASATVLNGSGHFDYNFSQILSNSLTKGKATAAPKVEQKAEQ-KSEQKSEQ-KQNTQRARTMSSATYQSYTSPAGTTSQYHVYANNLDYS--------------------------------------------KPVGVVFYFDGDYWQRDESKVYTPDEGMLAAMGKIANARNMVFVPVISPDTNASGDGITWWEDMNTNGEFFRSFASSFIGQNNLDASQMWTMGYSG--------------------------------------GAEFITYELTDHNTAWRNGGGSIMVAGGDSDGSVDADATTKGLPMYWWVGAKDTSGNTNPVTWSARGAVESGYNAYLGAGFSDARVKLIDGFSHHDYDLPHILASSLDFAGKTPALGYTDVSSSNPNYNEISWNSDRRIMLGFADGTFRPNASVNRAQLATYLYRVAGRPAVNAPAVSPFSDVPANHPAYKEIFWLSQQGI----NGSDFRPLEAVTESTMAEFMYRAAGSPAQAQGGYA----------SQALAWAASNGIGTG-----STSSDAVTRSAMAGYLYIYAN------
4923	GC_00000041	g_1130	Rothia_mucilaginosa_473_RMUC	51438	69	79	4	0	0.635642	0.68149	0.657768	1	62	16	0.015873	1	62	16	0.015873	0	27	52	0	1	25	53	0.0384615			SSF53474	None	PF00395	S-layer homology domain			MALRPRTVKAGSLAAIAVPTVLGSTLLSPASAFAPVVQDIPGG----APQGSLFTATAQSTLSQVAVQVRQQAE-------APATNQVQPIQQTYTAQATQAAQ-TEQTTPATFQSAQSAQTTPSAQATQTAPVVTEPTLSQVAN----------------------------------AQTAQAAQSTVAGSTVSATRTNQTFLSYTSPAG-TTSQYHVYAEGVDFSKPVGVVFYFDGDYWRNDQSKVYDPS-GELADMAASAAAQNMLFVPVISPDTNRYDAGVTWWEDMERNGEFFRSFASSFIAANGVDSSNVWTMGYSGGAEFITYELNTKPQ-TWRNGGGSIMVAGGG----LDEGTPSAALKSQPMFWYANSNDGTGETYPQTWSARGAVEGGYNAYRNAGYTNASATVLNGSGHFDYNFSQILSNSLTKGKATAAPKVEQKAEQ-KTEQK----QQSTQRARTMSSATYQSYTSPAGTTSQYHVYANNLDYS--------------------------------------------KPVGVVFYFDGDYWQRDESKVYTPDEGMLAAMGKIANARNMVFVPVISPDTNASGDGITWWEDMDANGEFFRSFAKSFVSENNLDASQVWTMGYSG--------------------------------------GAEFITYELTDHNTSWRQGGGSIMVAGGDSDGSVDADATTKASPMYWWVGANDTSGNTNPVTWSARGAVESGYNAYLGAGFSDARVKLIDGFSHHDYDLPHILASSLDFAGKTPALGYSDLSDSNPNYNEISWNSDHRIMLGFADGTFRPNASVNRAQLATYLYRVAGRPAVNAPAVSPFSDVPVNHPAYKEIYWLSQQGI----TGSDFRPLEAVTESTMAEFMYRAAGSPAQAQGGYA----------SQALAWAASNGIGTG-----STSSAAITRDAMAGYLYIYAN------
4924	GC_00000041	g_1130	Rothia_mucilaginosa_509_RMUC	39642	69	79	4	0	0.635642	0.68149	0.657768	1	62	16	0.015873	1	62	16	0.015873	0	27	52	0	1	25	53	0.0384615									MALRPRTVKAGSLAAIAVPSVLGSTLVAPASAFAPVVQDIPGA--ATQAPKSLFTSTVQPTLSQVAVQIRQQAEQAKQTQQAPATTAVQPIQKTYT------AQATQQTTPS-----ATFQS------AQAAQPSAQPTLAQVAQT------------PAATQAPATTQS-AATPA---AQPAQTAQATQAASGVAATRTNQTFLSYTSPAG-TTSQYHVYAEGVDFSKPVGVVFYFDGDYWRNDQSKVYDPS-GELAQMAASAAAQNMLFVPVISPDANRYDAGVTWWEDMERNGEFFRSFASSFIAANGVDSSNVWTMGYSGGAEFITYELNTKPQ-TWRNGGGSIMVAGGG----LDEGTPSAALKSQPMFWYANSNDGSGETYPQTWSARGAVEGGYDAYLAAGYTNASATVLNGSGHFDYNFSQILSNSLTKGKATAAPKVEQKAEQ-KTEQKSEQKQNNAPRARTMSSATYQSYTSPAGTTSQYHVYANNLDYS--------------------------------------------KPVGVVFYFDGDYWQRDESKVYTPDEGMLAAMGKIANARNMVFVPIISPDTNASGNGITWWEDMDANGEFFRSFAKSFVSQNNLDASQVWTMGYSG--------------------------------------GAEFITYELTDHNTSWRNGGGSIMVAGGDSDGSVDADATTKASPMYWWVGAKDTSGNTYPVTWSARGAVESGYNAYLGAGFSDARVKLIDGFSHHDYDLPHILASSLDFAGKTPALGYSDLSDSNPNYNEISWNSDHRIMLGFADGTFRPNASVNRAQLATYLYRVAGRPAVNAPAVSPFSDVPVNHPAYKEIFWLSQQGI----SGSDFRPLEAVTESTMAEFMYRAAGSPAQAQGGYA----------SQALAWAASNGIGTG-----STSSDAITRAAMAGYLYIYAN------
4925	GC_00000041	g_1130	Rothia_mucilaginosa_574_RMUC	52401	69	79	4	0	0.635642	0.68149	0.657768	1	62	16	0.015873	1	62	16	0.015873	0	27	52	0	1	25	53	0.0384615			SSF53474	None	PF00395	S-layer homology domain			MALRPRTVKAGSLAAIAVPTVLGSTLLSPASAFAPVVQDIPGG----APQGSLFTATAQSTLSQVAVQVRQQAE-------APATNQVQPIQQTYTAQATQPAQVNQQTTPATFQSAQSAQATPSAQATQTAPVVTEPTLSQVAN----------------------------------AQTAQAAQSTVAGSTVPASRTNQTFLSYTSPAG-TTSQYHVYAEGVDFSKPVGVVFYFDGDYWRNDQSKVYDPS-GELADMAASAAAQNMLFVPVISPDTNRYDGGVTWWEDMERNGEFFRSFASSFIAANGVDSSNVWTMGYSGGAEFITYELNTKPQ-TWRNGGGSIMVAGGG----LDEGTPSAALKSQPMFWYANSNDGTGETYPQTWSARGAVEGGYNAYRNAGYTNASATVLNGSGHFDYNFSQILSNSLTKGKATAAPKV----EQ-KAEQK----QQSTQRARTMSSATYQSYTSPAGTTSQYHVYANNLDYS--------------------------------------------KPVGVVFYFDGDYWQRDESKVYTPDEGMLAAMGKIANARNMVFVPVISPDTNASGDGITWWEDMDANGEFFRSFAKSFVSENNLDASQVWTMGYSG--------------------------------------GAEFITYELTDHNTSWRQGGGSIMVAGGDSDGSVDADATTKASPMYWWVGANDTSGNTNPVTWSARGAVESGYNAYLGAGFSDARVKLIDGFSHHDYDLPHILASSLDFAGKTPALGYSDLSDSNPNYNEISWNSDHRIMLGFADGTFRPNASVNRAQLATYLYRVAGRPAVNAPAVSPFSDVPVNHPAYKEIYWLSQQGI----TGSDFRPLEAVTESTMAEFMYRAAGSPAQAQGGYA----------SQALAWAASNGIGTG-----STSSAAITRDAMAGYLYIYAN------
4926	GC_00000041	g_1130	Rothia_mucilaginosa_788_RMUC	55513	69	79	4	0	0.635642	0.68149	0.657768	1	62	16	0.015873	1	62	16	0.015873	0	27	52	0	1	25	53	0.0384615			SSF53474	None	PF00395	S-layer homology domain			MALRPRTVKAGSLAAIAVPSVLGSTLVAPASAFAPVVQDIPGA--ATQAPKSLFTSTVQPTLSQVAVQIRQQAEQAKQTQQAPATTAVQPIQKTYT------AQATQQTTPS-----ATFQS------AQAAQPSAQPTLAQVAQT------------PAATQAPATTQS-AATPA---AQPAQTAQATQAASGVAATRTNQTFLSYTSPAG-TTSQYHVYAEGVDFSKPVGVVFYFDGDYWRNDQSKVYDPS-GELAQMAASAAAQNMLFVPVISPDANRYDAGVTWWEDMERNGEFFRSFASSFIAANGVDSSNVWTMGYSGGAEFITYELNTKPQ-TWRNGGGSIMVAGGG----LDEGTPSAALKSQPMFWYANSNDGSGETYPQTWSARGAVEGGYDAYLAAGYTNASATVLNGSGHFDYNFSQILSNSLTKGKATAAPKVEQKAEQ-KTEQKSEQKQNNAPRARTMSSATYQSYTSPAGTTSQYHVYANNLDYS--------------------------------------------KPVGVVFYFDGDYWQRDESKVYTPDEGMLAAMGKIANARNMVFVPIISPDTNASGNGITWWEDMDANGEFFRSFAKSFVSQNNLDASQVWTMGYSG--------------------------------------GAEFITYELTDHNTSWRNGGGSIMVAGGDSDGSVDADATTKASPMYWWVGAKDTSGNTYPVTWSARGAVESGYNAYLGAGFSDARVKLIDGFSHHDYDLPHILASSLDFAGKTPALGYSDLSDSNPNYNEISWNSDHRIMLGFADGTFRPNASVNRAQLATYLYRVAGRPAVNAPAVSPFSDVPVNHPAYKEIFWLSQQGI----SGSDFRPLEAVTESTMAEFMYRAAGSPAQAQGGYA----------SQALAWAASNGIGTG-----STSSDAITRAAMAGYLYIYAN------
4927	GC_00000041	g_1130	Rothia_mucilaginosa_902_RMUC	56767	69	79	4	0	0.635642	0.68149	0.657768	1	62	16	0.015873	1	62	16	0.015873	0	27	52	0	1	25	53	0.0384615			SSF53474	None	PF00395	S-layer homology domain			MALRPRTVKAGSLAAIAVPSVLGSTLVAPASAFAPVVQDIPGA--ATQAPKSLFTSTVQPTLSQVAVQIRQQAEQAKQTQQAPATTAVQPIQKTYT------AQATQQTTPS-----ATFQS------AQAAQPSAQPTLAQVAQTPAATQAPAATQAPAATQAPAATQS-AATPAAQPAQPAQTAQATQAASGVAATRTNQTFLSYTSPAG-TTSQYHVYAEGVDFSKPVGVVFYFDGDYWRNDQSKVYDPS-GELAQMAASAAAQNMLFVPVISPDANRYDAGVTWWEDMERNGEFFRSFASSFIAANGVDSSNVWTMGYSGGAEFITYELNTKPQ-TWRNGGGSIMVAGGG----LDEGTPSDALKSQPMFWYANSNDGSGETYPQTWSARGAVEGGYNAYRNAGYTNASATVLNGSGHFDYNFSQILSNSLTKGKATAAPKVEQKTEQ-KSEQK----QQNTQRARTMSSATYQSYTSPAGTTSQYHVYANNLDYS--------------------------------------------KPVGVVFYFDGDYWQRNESKVYTPDEGMLAAMGKIANARNMVFVPIISPDTNASGDGITWWEDMNTNGEFFRSFASSFIGQNNLDASQVWTMGYSG--------------------------------------GAEFITYELTDHNTAWRNGGGSIMVAGGDSDGSVDADATTKASPMYWWVGANDTSGNTNPVTWSARGAVESGYNAYLGAGFSDARVKLIDGFSHHDYDLPHILASSLDFAGKTPALGYSDLSDSNPNYNEISWNSDHRIMLGFADGTFRPNASVNRAQLATYLYRVAGRPAVNAPAVSPFSDVPVNHPAYKEIFWLSQQGI----SGSDFRPLEAVTESTMAEFMYRAAGSPAQAQGGYA----------SQALAWAASNGIGTG-----STSSDAITRAAMAGYLYIYAN------
4928	GC_00000041	g_1130	Rothia_mucilaginosa_ATCC_25296_ATCC_25296	29210	69	79	4	0	0.635642	0.68149	0.657768	1	62	16	0.015873	1	62	16	0.015873	0	27	52	0	1	25	53	0.0384615									MALRPRTVKAGSLAAIAVPSVLGSTLVAPASAFAPVVQDIPGAATATQAPKSLFTSTVQPTLSQVAVQIRQQAEQVKQAQQAPATTAVQPIQKTYTAQAAQPAQATQQAAPS-----ATFQSAQAAQATQAAQPSAQPTLAQVAQQ-----------------TPAATQN-V-------APTAQPAQATQAASGVAATRTNQTFLSYTSPAG-TTSQYHVYAEGVDFSKPVGVVFYFDGDYWRNDQSKVYDPS-GELAQMAASATAQNMLFVPVISPDTNRYDAGVTWWENMDRNGEFFRSFASSFIAANGVDSSNVWTMGYSGGAEFITYELNTKPQ-TWRNGGGSIMVAGGG----LDEGTPSAALKSQPMFWYANSNDGTGETYPQTWSARGAVEGGYDAYLAAGYTNASATVLNGSGHFDYNFSQILSNSLTKGKATAAPKAEQKTEQ-KSEQK----QQNTQRARTMSSATYQSYTSPAGTTSQYHVYANNLDYS--------------------------------------------KPVGVVFYFDGDYWQRDESKVYTPDEGMLAAMGKIANARNMVFVPVISPDTNASGDGITWWEDMDANGEFFRSFAKSFVSQNNLDASQVWTMGYSG--------------------------------------GAEFITYELTDHNTSWRNGGGSIMVAGGDSDGSVDADATTKASPMYWWVGAKDTSGNTNPVTWSARGAVESGYNAYLGAGFSDARVKLIDGFSHHDYDLPHILASSLDFAGKTPALGYSDLSDSNPNYNEISWNSDHRIMLGFADGTFRPNASVNRAQLATYLYRVAGRPAVNAPAVSPFSDVPVNHPAYKEIFWLSQQGI----SGSDFRPLEAVTESTMAEFMYRAAGSPAQAQGGYA----------SHALAWAASNGIGTG-----STSSAAITRDAMAGYLYIYAN------
4929	GC_00000041	g_1130	Rothia_mucilaginosa_DY_18_DY_18	27039	69	79	4	0	0.635642	0.68149	0.657768	1	62	16	0.015873	1	62	16	0.015873	0	27	52	0	1	25	53	0.0384615									MALRPRTVKAGSLAAIAVPSVLGSTLVAPASAFAPVVQDIPGA--ATQAPKSLFTSTVQPTLSQVAVQIRQQAEQAKQTQQAPATTAVQPIQKTYT------AQAAQQATPS-----ATFQSAQAVQATQAAQPSAQPTLAQVAQA------------------PAATQS-AATPA---AQPAQTAQATQAASGVAATRTNQTFLSYTSPAG-TTSQYHVYAEGVDFSKPVGVVFYFDGDYWRNDQSKVYDPS-GELAQMAASAAAQNMLFVPVISPDTNRYDAGVSWWENMDRNGEFFRSFASSFIAANGVDSSNVWTMGYSGGAEFITYELNTKPQ-TWRNGGGSIMVAGGG----LDEGTPSAALKSQPMFWYANSNDGTGETYPQTWSARGAVEGGYDAYLAAGYTNASATVLNGSGHFDYNFSQILSNSLTKGKATAAPKAEQKTEQ-K--------QQNTQRARTMSSATYQSYTSPAGTTSQYHVYANNLDYS--------------------------------------------KPVGVVFYFDGDYWQRDESKVYTPDEGMLAAMGKIANARNMVFVPIISPDTNASGNGITWWEDMDANGEFFRSFAKSFVSQNNLDASQVWTMGYSG--------------------------------------GAEFITYELTDHNTSWRNGGGSIMVAGGDSDGSVDADATTKASPMYWWVGAKDTSGNTYPVTWSARGAVESGYNAYLGAGFSDARVKLIDGFSHHDYDLPHILASSLDFAGKTPALGYSDLSDSNPNYNEISWNSDHRIMLGFADGTFRPNASVNRAQLATYLYRVAGRPAVNAPAVSPFSDVPVNHPAYKEIFWLSQQGI----SGSDFRPLEAVTESTMAEFMYRAAGSPAQAQGGYA----------SQALAWAASNGIGTG-----STSSDAVTRSAMAGYLYIYAN------
4930	GC_00000041	g_1130	Rothia_mucilaginosa_FDAARGOS_369	60792	69	79	4	0	0.635642	0.68149	0.657768	1	62	16	0.015873	1	62	16	0.015873	0	27	52	0	1	25	53	0.0384615			SSF53474	None	PF00395	S-layer homology domain			MALRPRTVKAGSLAAIAVPSVLGSTLVAPASAFAPVVQDIPGA--ATQAPKSLFTSTVQPTLSQVSVQIRQQAEQAKQTQQAPATTAVQPIQKTYT------AQATQQTTPS-----ATFQS------AQAAQPSAQPTLAQVAQT------PAATQAPAATQAPAATQS-AATPA---AQPAQTAQATQAASGVAATRTNQTFLSYTSPAG-TTSQYHVYAEGVDFSKPVGVVFYFDGDYWRNDQSKVYDPS-GELAQMAASAAAQNMLFVPVISPDANRYDAGVTWWEDMERNGEFFRSFASSFIAANGVDSSNVWTMGYSGGAEFITYELNTKPQ-TWRNGGGSIMVAGGG----LDEGTPSAALKSQPMFWYANSNDGSGETYPQTWSARGAVEGGYNAYRNAGYTNASATVLNGSGHFDYNFSQILSNSLSKGKATAAPRVEQKTEQ-KAEQK----QQNTQRARTMSSATYQSYTSPAGTTSQYHVYANNLDYS--------------------------------------------KPVGVVFYFDGDYWQRDESKVYTPDEGMLAAMGKIANARNMVFVPIISPDTNASGNGITWWEDMNTNGEFFRSFASSFIGQNNLDASQVWTMGYSG--------------------------------------GAEFITYELTDHNTAWRNGGGSIMVAGGDSDGSVDADATTKGLPMYWWVGANDTSGNTYPVTWSARGAVESGYNAYLGAGFSDARVKLIDGFSHHDYDLPHILASSLDFAGKTPALGYTDVSSSNPNYNEISWNSDRRIMLGFADGTFRPNASVNRAQLATYLYRVAGRPAVNAPAVSPFSDVPANHPAYKEIFWLSQQGI----NGSDFRPLEAVTESTMAEFMYRAAGSPAQAQGGYA----------SQALAWAASNGIGTG-----STSSDAVTRSAMAGYLYIYAN------
4931	GC_00000041	g_1130	Rothia_mucilaginosa_M508_M508	30627	69	79	4	0	0.635642	0.68149	0.657768	1	62	16	0.015873	1	62	16	0.015873	0	27	52	0	1	25	53	0.0384615									MALRPRTVKAGSLAAIAVPSVLGSTLVAPASAFAPVVQDIPGA--ATQAPKSLFTSTVQPTLSQVAVQIRQQAEQAKQTQQAPATTAVQPIQKTYT------AQATQQTTPS-----ATFQS------AQAAQPSAQPTLAQVAQT------PAATQAPAATQAPAATQS-AATPA---AQPAQTAQATQAASGVAATRTNQTFLSYTSPAG-TTSQYHVYAEGVDFSKPVGVVFYFDGDYWRNDQSKVYDPS-GELAQMAASAAAQNMLFVPVISPDANRYDAGVTWWENMERNGEFFRSFASSFIAANGVDSSNVWTMGYSGGAEFITYELNTKPQ-TWRNGGGSIMVAGGG----LDEGTPSAALKSQPMFWYANSNDGTGETYPQTWSARGAVEGGYDAYLAAGYTNASATVLNGSGHFDYNFSQILSNSLTKGKATAAPKAEQKAEQ-KSEQKSEQKQQNTQRARTMSSATYQSYTSPAGTTSQYHVYANNLDYS--------------------------------------------KPVGVVFYFDGDYWQRDESKVYTPDEGMLAAMGKIANARNMVFVPIISPDTNASGDGITWWEDMNTNGEFFRSFASSFIGQNNLDASQVWTMGYSG--------------------------------------GAEFITYELTDHNTAWRNGGGSIMVAGGDSDGSVDADATTKASPMYWWVGAKDTSGNTNPVTWSARGAVESGYNAYLGAGFSDARVKLIDGFSHHDYDLPHILASSLDFAGKTPALGYTDVSSSNPNYNEISWNSDRRIMLGFADGTFRPNASVNRAQLATYLYRVAGRPAVNAPAVSPFSDVPANHPAYKEIFWLSQQGI----NGSDFRPLEAVTESTMAEFMYRAAGSPAQAQGGYA----------SQALAWAASNGIGTG-----STSSDAVTRSAMAGYLYIYAN------
4932	GC_00000041	g_1130	Rothia_mucilaginosa_NUM_Rm6536	58721	69	79	4	0	0.635642	0.68149	0.657768	1	62	16	0.015873	1	62	16	0.015873	0	27	52	0	1	25	53	0.0384615			SSF53474	None	PF00395	S-layer homology domain			MALRPRTVKAGSLAAIAVPSVLGSTLVAPASAFAPVVQDIPGAATATQAPKSLFTSTVQPTLSQVAVQIRQQAEQVKQAQQAPATTAVQPIQKTYTAQATPSATFQSAQAVQ-----------ASAQATQAAQPSAQPTLAQVAQT------------------PVATQAPAATPA---AQPAQTVQATQAASGVAATRTNQTFLSYTSPAG-TTSQYHVYAEGVDFSKPVGVVFYFDGDYWRNDQSKVYDPS-GELAQMAASAAAQNMLFVPVISPDANRYDAGVSWWEDMERNGEFFRSFASSFIAANGVDSSNVWTMGYSGGAEFITYELNTKPQ-TWRNGGGSIMVAGGG----LDEGTPSAALKSQPMFWYANSNDGTGETYPQTWSARGAVEGGYNAYRNAGYTNASATVLNGSGHFDYNFSQILSNSLSKGKATAAPRVEQKTEQ-KAEQK----QQNTQRARTMSSATYQSYTSPAGTTSQYHVYANNLDYS--------------------------------------------KPVGVVFYFDGDYWQRDESKVYTPDEGMLAAMGKIANARNMVFVPIISPDTNASGNGITWWEDMNTNGEFFRSFASSFIGQNNLDASQVWTMGYSG--------------------------------------GAEFITYELTDHNTAWRNGGGSIMVAGGDSDGSVDADATTKGLPMYWWVGANDTSGNTYPVTWSARGAVESGYNAYLGAGFSDARVKLIDGFSHHDYDLPHILASSLDFAGKTPALGYRDLSDSDPNYNEISWNSDRRIMLGFADGTFRPNASVNRAQLATYLYRVAGRPAVNAPAVSPFSDVPVNHPAYKEIFWLSQQGI----SGSDFRPLEAVTESTMAEFMYRAAGSPAQAQGGYA----------SQALAWAASNGIGTG-----STSNAAVTRSAMAGYLYIYAN------
4933	GC_00000041	g_1130	Rothia_mucilaginosa_UMB0024	61162	69	79	4	0	0.635642	0.68149	0.657768	1	62	16	0.015873	1	62	16	0.015873	0	27	52	0	1	25	53	0.0384615			SSF53474	None	PF00395	S-layer homology domain			MALRPRTVKAGSLAAIAVPSVLGSTLVAPASAFAPVVQDIPGA--ATQAPKSLFTSTVQPTLSQVAVQIRQQAEQAKQTQQAPATTAVQPIQKTYTAQAVQPAQATQQAAPS-----ATFQS------AQAAQAT----------------------------------Q-AAQPS---AQPAQTAQDAQAASGVAATRTNQTFLSYTSPAG-TTSQYHVYAEGVDFSKPVGVVFYFDGDYWRNDQSKVYDPS-GELAQMAASAAAQNMLFVPVISPDANRYDAGVTWWEDMERNGEFFRSFASSFIAANGVDSSNVWTMGYSGGAEFITYELNTKPQ-TWRNGGGSIMIAGGG----LDEGTPSAALKSQPMFWYANSNDGSGETYPQTWSARGAVEGGYNAYRNAGYTNASATVLNGSGHFDYNFSQILSNSLTKGKATAAPKAEQKAEQ-KSEQKSEQKQQNTQRARTMSSATYQSYTSPAGTTSQYHVYANNLDYS--------------------------------------------KPVGVVFYFDGDYWQRDESKVYTPDEGMLAAMGKIANARNMVFVPIISPDTNASGDGITWWEDMNTNGEFFRSFASSFIGQNNLDASQVWTMGYSG--------------------------------------GAEFITYELTDHNTAWRNGGGSIMVAGGDSDGSVDADATTKASPMYWWVGAKDTSGNTNPVTWSARGAVESGYNAYLGAGFSAARVKLIDGFSHHDYDLPHILASSLDFAGKTPALGYTDVSSSNPNYNEISWNSDRRIMLGFADGTFRPNASVNRAQLATYLYRVAGRPAVNAPAVSPFSDVPANHPAYKEIFWLSQQGI----NGSDFRPLEAVTESTMAEFMYRAAGSPAQAQGGYA----------SQALAWAASNGIGTG-----STSSDAVTRSAMAGYLYIYAN------
4934	GC_00000041	g_1130	Rothia_sp_HMSC036D11_HMSC036D11	111540	69	79	4	0	0.635642	0.68149	0.657768	1	62	16	0.015873	1	62	16	0.015873	0	27	52	0	1	25	53	0.0384615			SSF53474	None	PF00395	S-layer homology domain			-MTRIRKMRAGTLAALTVPAIVGATLTAPAH---------------------------------------------------------------------------------------------------------------------------------------------------------------------ATVASGTYRSYTAPNG-LNSQYHVYANGIDWSKPVGVVFYIDGDYWRNDQSKIHSPEQG
4935	GC_00000041	g_1130	Rothia_sp_HMSC058E10_HMSC058E10	72318	69	79	4	0	0.635642	0.68149	0.657768	1	62	16	0.015873	1	62	16	0.015873	0	27	52	0	1	25	53	0.0384615			SSF53474	None	PF00395	S-layer homology domain			-MTRIRKMRAGTLAALTVPAIVGATLTAPAH---------------------------------------------------------------------------------------------------------------------------------------------------------------------ATVASGTYRSYTAPNG-LNSQYHVYANGIDWSKPVGVVFYIDGDYWRNDQSKIHSPEQG
4936	GC_00000041	g_1130	Rothia_sp_HMSC061C12_HMSC061C12	124728	69	79	4	0	0.635642	0.68149	0.657768	1	62	16	0.015873	1	62	16	0.015873	0	27	52	0	1	25	53	0.0384615			SSF53474	None	PF00395	S-layer homology domain			MALRPRTVKAGSLAAIAVPSVLGSTLVAPASAFAPVVQDIPGA--ATQAPKSLFTSTVQPTLSQVAVQIRQQAEQAKQTQQAPATTAVQPIQKTYT------AQATQQTTPS-----ATFQS------AQAAQPSAQPTLAQVAQT------PAATQAPAATQAPAATQS-AATPA---AQPAQTAQATQAASGVAATRTNQTFLSYTSPAG-TTSQYHVYAEGVDFSKPVGVVFYFDGDYWRNDQSKVYDPS-GELAQMAASAAAQNMLFVPVISPDANRYDAGVTWWEDMERNGEFFRSFASSFIAANGVDSSNVWTMGYSGGAEFITYELNTKPQ-TWRNGGGSIMVAGGG----LDEGTPSAALKSQPMFWYANSNDGSGETYPQTWSARGAVEGGYNAYRNAGYTNASATVLNGSGHFDYNFSQILSNSLSKGKATAAPRVEQKTEQ-KAEQK----QQNTQRARTMSSATYQSYTSPAGTTSQYHVYANNLDYS--------------------------------------------KPVGVVFYFDGDYWQRDESKVYTPDEGMLAAMGKIANARNMVFVPIISPDTNASGNGITWWEDMDANGEFFRSFAKSFVSQNNLDASQVWTMGYSG--------------------------------------GAEFITYELTDHNTSWRNGGGSIMVAGGDSDGSVDADATTKASPMYWWVGAKDTSGNTYPVTWSARGAVESGYNAYLGAGFSDARVKLIDGFSHHDYDLPHILASSLDFAGKTPALGYSDLSDSNPNYNEISWNSDHRIMLGFADGTFRPNASVNRAQLATYLYRVAGRPAVNAPAVSPFSDVPVNHPAYKEIFWLSQQGI----SGSDFRPLEAVTESNMAEFMYRAAGSPAQAQGGYA----------SQALAWAASNGIGTG-----STSSDAITRAAMAGYLYIYAN------
4937	GC_00000041	g_1130	Rothia_sp_HMSC061D12_HMSC061D12	126673	69	79	4	0	0.635642	0.68149	0.657768	1	62	16	0.015873	1	62	16	0.015873	0	27	52	0	1	25	53	0.0384615			SSF53474	None	PF00395	S-layer homology domain			MALRPRTIKAGSLAAIAVPSVLGSTLVAPASAFAPVVQDIPGAATATQAPKSLFTSTVQPTLSQVAVQIRQQAEQVKQAQQAPATTAVQPIQKTYTAQAVQPAQATQQAAPS-----ATFQS------AQAAQTT----------------------------------Q-AAQPS---AQPAQTAQDAQSASGVAATRTNQTFLSYTSPAG-TTSQYHVYAEGVDFSKPVGVVFYFDGDYWRNDQSKVYDPS-GELAQMAASAAAQNMLFVPVISPDTNRYDAGVSWWEDMERNGEFFRSFASSFIAANGVDSSNVWTMGYSGGAEFITYELNTKPQ-TWRNGGGSIMVAGGG----LDEGTPSAALKSQPMFWYANSNDGTGETYPQTWSARGAVEGGYDAYLAAGYTNASATVLNGSGHFDYNFSQILSNSLSKGKATAAPKVEQKAEQ-KTEQKSEQKQQSTQRARTMSSATYQSYTSPAGTTSQYHVYANNLDYS--------------------------------------------KPVGVVFYFDGDYWQRDESKVYTPDEGMLAAMGKIANARNMVFVPVISPDTNASGAGITWWEDLDANGEYFRSFAKSFVSENNLDASQVWTMGYSG--------------------------------------GAEFITYELTDHNTSWRNGGGSIMVAGGDSDGSVDADATTKASPMYWWVGAKDTSGNTYPVTWSARGAVESGYNAYLGAGFSDARVKLIDGFSHHDYDLPHILASSLDFAGKTPALGYSDLSDSNPNYNEISWNSDHRIMLGFADGTFRPNASVNRAQLATYLYRVAGRPAVNAPAVSPFSDVPTNHPAYKEIYWLSQQGI----SGSDFRPLEAVTESTMAEFMYRAAGSPAQAQGGYA----------SQALAWAASNGIGTG-----STSSAAITRDAMAGYLYIYAN------
4938	GC_00000041	g_1130	Rothia_sp_HMSC061E04_HMSC061E04	103418	69	79	4	0	0.635642	0.68149	0.657768	1	62	16	0.015873	1	62	16	0.015873	0	27	52	0	1	25	53	0.0384615			SSF53474	None	PF00395	S-layer homology domain			MALRPRTVKAGSLAAIAVPSVLGSTLVAPASAFAPVVQDIPGA--ATQAPKSLFTSTVQPTLSQVAVQIRQQAEQAKQTQQAPATTAVQPIQKTYT------AQATQQTTPS-----ATFQS------AQAAQPSAQPTLAQVAQT------------------PAATQS-AATPA---AQPAQTAQAAQAASGVAATRTNQTFLPYTSPAG-TTSQYHVYAEGVDFSKPVGVVFYFDGDYWRNDQSKVYDPS-GELAQMAASAAAQNMLFVPVISPDANRYDAGVTWWEDMERNGEFFRSFASSFIAANGVDSSNVWTMGYSGGAEFITYELNTKPQ-TWRNGGGSIMIAGGG----LDEGTPSAALKYLPMFWYANSNDGSGETYPQTWSARGAVEGGYNAYRNAGYTNASATVLNGSGHFDYNFSQILSNSLTKGKATAAPKAEQKAEQ-KSEQKSEQ-KQNTQRARTMSSATYQSYTSPAGTTSQYHVYANNLDYS--------------------------------------------KPVGVVFYFDGDYWQRNESKVYTPDEGMLAAMGKIANARNMVFVPIISPDTNASGDGITWWEDMNTNGEFFRSFAKSFVSENNLDASQMWTMGYSG--------------------------------------GAEFITYELTDHNTSWRHGGGSIMVAGGDSDGSVDADATTKGLPMYWWVGAKDTSGNTNPVTWSARGAVESGYNAYLGAGFSDARVKLIDGFSHHDYDLPHILASSLDFAGKTPALGYTDVSSSNPNYNEISWNSDRRIMLGFADGTFRPNASVNRAQLATYLYRVAGRPAVNAPAVSPFSDVPANHPAYKEIFWLSQQGI----NGSDFSPLETVTESTMAEFMYRAAGSPAQAQGGYA----------SQALAWAASNGIGTG-----STSSAAITRDAMAGYLYIYAN------
4939	GC_00000041	g_1130	Rothia_sp_HMSC062F03_HMSC062F03	128162	69	79	4	0	0.635642	0.68149	0.657768	1	62	16	0.015873	1	62	16	0.015873	0	27	52	0	1	25	53	0.0384615			SSF53474	None	PF00395	S-layer homology domain			MALRPRTVKAGSLAAIAVPTVLGSTLLSPASAFAPVVQDIPGG----APQGSLFTATAQSTLSQVAVQVRQQAE-------APATNQVQPIQQTYTAQATQAAQ-TEQATPATF---QSAQTTPSAQATQTAPVVTEPTLSQVAN----------------------------------AQTAQAAQSTVAGSTVPATRTNQTFLSYTSPAG-TTSQYHVYADGVDFSKPVGVVFYFDGDYWRNDQSKVYDPS-GELAQMAASAAAQNMLFVPVISPDTNRYDAGVTWWEDMDRNGEFFRSFASSFIAANGVDSSNVWTMGYSGGAEFITYELNTKPQ-TWRNGGGSIMVAGGG----LDEGTPSAALKSQPMFWYANSNDGTGETYPQTWSARGAVEGGYNAYRNAGYTNASATVLNGSGHFDYNFSQILSNSLTKGKATAAPKV----EQ-KTEQK----QQSTQRARTMSSATYQSYTSPAGTTSQYHVYANNLDYS--------------------------------------------KPVGVVFYFDGDYWQRDESKVYTPDEGMLAAMGKIANARNMVFVPVISPDTNASGDGITWWEDMDANGEFFRSFAKSFVSENNLDASQVWTMGYSG--------------------------------------GAEFITYELTDHNTSWRQGGGSIMVAGGDSDGSVDADATTKASPMYWWVGANDTSGNTNPVTWSARGAVESGYNAYLGAGFSDARVKLIDGFSHHDYDLPHILASSLDFAGKTPALGYSDLSDSNPNYNEISWNSDHRIMLGFADGTFRPNASVNRAQLATYLYRVAGRPAVNAPAVSPFSDVPVNHPAYKEIYWLSQQGI----TGSDFRPLEAVTESTMAEFMYRAAGSPAQAQGGYA----------SQALAWAASNGIGTG-----STSSAAITRDAMAGYLYIYAN------
4940	GC_00000041	g_1130	Rothia_sp_HMSC062H08_HMSC062H08	83826	69	79	4	0	0.635642	0.68149	0.657768	1	62	16	0.015873	1	62	16	0.015873	0	27	52	0	1	25	53	0.0384615			SSF53474	None	PF00395	S-layer homology domain			MALRPRTVKAGSLAAIAVPSVLGSTLVAPASAFAPVVQDIPGA--ATQAPKSLFTSTVQPTLSQVAVQIRQQAEQAKQTQQAPATTAVQPIQKTYT------AQATQQTTPS-----ATFQS------AQAAQPSAQPTLAQVAQT------PAATQAPAATQAPAATQS-AATPA---AQPAQTAQATQAASGVAATRTNQTFLSYTSPAG-TTSQYHVYAEGVDFSKPVGVVFYFDGDYWRNDQSKVYDPS-GELAQMAASAAAQNMLFVPVISPDANRYDAGVTWWEDMERNGEFFRSFASSFIAANGVDSSNVWTMGYSGGAEFITYELNTKPQ-TWRNGGGSIMVAGGG----LDEGTPSAALKSQPMFWYANSNDGSGETYPQTWSARGAVEGGYNAYRNAGYTNASATVLNGSGHFDYNFSQILSNSLSKGKATAAPRVEQKTEQ-KAEQK----QQNTQRARTMSSATYQSYTSPAGTTSQYHVYANNLDYS--------------------------------------------KPVGVVFYFDGDYWQRDESKVYTPDEGMLAAMGKIANARNMVFVPIISPDTNASGNGITWWEDMDANGEFFRSFAKSFVSQNNLDASQVWTMGYSG--------------------------------------GAEFITYELTDHNTAWRNGGGSIMVAGGDSDGSVDADATTKGLPMYWWVGANDTSGNTYPVTWSARGAVESGYNAYLGAGFSDARVKLIDGFSHHDYDLPHILASSLDFAGKTPALGYSDLSDSNPNYNEISWNSDHRIMLGFADGTFRPNASVNRAQLATYLYRVAGRPAVNAPAVSPFSDVPVNHPAYKEIFWLSQQGI----SGSDFRPLEAVTESTMAEFMYRAAGSPAQAQGGYA----------SQALAWAASNGIGTG-----STSSDAITRAAMAGYLYIYAN------
4941	GC_00000041	g_1130	Rothia_sp_HMSC064D08_HMSC064D08	75156	69	79	4	0	0.635642	0.68149	0.657768	1	62	16	0.015873	1	62	16	0.015873	0	27	52	0	1	25	53	0.0384615			SSF53474	None	PF00395	S-layer homology domain			-MTRIRKMRAGTLAALTVPAIVGATLTAPAH---------------------------------------------------------------------------------------------------------------------------------------------------------------------ATVASGTYRSYTAPNG-LNSQYHVYANGIDWSKPVGVVFYIDGDYWRNDQSKIHSPEQG
4942	GC_00000041	g_1130	Rothia_sp_HMSC064F07_HMSC064F07	130669	69	79	4	0	0.635642	0.68149	0.657768	1	62	16	0.015873	1	62	16	0.015873	0	27	52	0	1	25	53	0.0384615			SSF53474	None	PF00395	S-layer homology domain			MALRPRTIKAGSLAAIAVPSVLGSTLVAPASAFAPVVQDIPGAATATQAPKSLFTSTVQPTLSQVAVQIRQQAEQVKQAQQAPATTAVQPIQKTYTAQAVQPAQATQQAAPS-----ATFQS------AQAAQAT----------------------------------Q-AAQPS---AQPAQTAQDAQSASGVAATRTNQTFLSYTSPAG-TTSQYHVYAEGVDFSKPVGVVFYFDGDYWRNDQSKVYDPS-GELAQMAASAAAQNMLFVPVISPDTNRYDAGVSWWEDMERNGEFFRSFASSFIAANGVDSSNVWTMGYSGGAEFITYELNTKPQ-TWRNGGGSIMVAGGG----LDEGTPSAALKSQPMFWYANSNDGTGETYPQTWSARGAVEGGYDAYLAAGYTNASATVLNGSGHFDYNFSQILSNSLSKGKATAAPKVEQKAEQ-KSEQ-----KQNTQRARTMSSATYQSYTSPAGTTSQYHVYANNLDYS--------------------------------------------KPVGVVFYFDGDYWQRDESKVYTPDEGMLAAMGKIANARNMVFVPIISPDTNASGNGITWWEDMDANGEFFRSFAKSFVSQNNLDASQVWTMGYSG--------------------------------------GAEFITYELTDHNTSWRNGGGSIMVAGGDSDGSVDADATTKASPMYWWVGAKDTSGNTYPVTWSARGAVESGYNAYLSAGFSNARVKLIDGFSHHDYDLPHILASSLDFAGKTPALGYRDLSDSDPNYNEISWNSDKRIMLGFADGTFRPNASVNRAQLATYLYRVAGRPAVNAPAVSPFSDVPVNHPAYKEIFWLSQQGI----SGSDFRPLEAVTESTMAEFMYRAAGSPAQAQGGYA----------SQALAWAASNGIGTG-----STSSAAITRDAMAGYLYIYAN------
4943	GC_00000041	g_1130	Rothia_sp_HMSC065B04_HMSC065B04	93991	69	79	4	0	0.635642	0.68149	0.657768	1	62	16	0.015873	1	62	16	0.015873	0	27	52	0	1	25	53	0.0384615			SSF53474	None	PF00395	S-layer homology domain			MALRPRTVKAGSLAAIAVPSVLGSTLVAPASAFAPVVQDIPGA--ATQAPKSLFTSTVQPTLSQVAVQIRQQAEQAKQTQQAPATTAVQPIQKTYTAQAAQPAQATQQAAPS-----ATFQSA---QAAQAAQPSAQPTLAQVAQT------------------PAATQN-V-------APTAQPAQATQAASGVAATRTNQTFLSYTSPAG-TTSQYHVYAEGVDFSKPVGVVFYFDGDYWRNDQSKVYDPS-GELAQMAASAAAQNMLFVPVISPDTNRYDAGVTWWEDMERNGEFFRSFASSFIAANGVDSSNVWTMGYSGGAEFITYELNTKPQ-TWRNGGGSIMIAGGG----LDEGTPSAALKSQPMFWYANSNDGSGETYPQTWSARGAVEGGYNAYRNAGYTNASATVLNGSGHFDYNFSQILSNSLTKGKATAAPKVEQKAEQ-KSEQKSEQ-KQNTQRARTMSSATYQSYTSPAGTTSQYHVYANNLDYS--------------------------------------------KPVGVVFYFDGDYWQRDESKVYTPDEGMLAAMGKIANARNMVFVPVISPDTNASGDGITWWEDMNTNGEFFRSFASSFIGQNNLDASQMWTMGYSG--------------------------------------GAEFITYELTDHNTAWRNGGGSIMVAGGDSDGSVDADATTKGLPMYWWVGAKDTSGNTNPVTWSARGAVESGYNAYLGAGFSDARVKLIDGFSHHDYDLPHILASSLDFAGKTPALGYTDVSSSNPNYNEISWNSDRRIMLGFADGTFRPNASVNRAQLATYLYRVAGRPAVNAPAVSPFSDVPANHPAYKEIFWLSQQGI----NGSDFRPLEAVTESTMAEFMYRAAGSPAQAQGGYA----------SQALAWAASNGIGTG-----STSSDAVTRSAMAGYLYIYAN------
4944	GC_00000041	g_1130	Rothia_sp_HMSC065C03_HMSC065C03	133208	69	79	4	0	0.635642	0.68149	0.657768	1	62	16	0.015873	1	62	16	0.015873	0	27	52	0	1	25	53	0.0384615			SSF53474	None	PF00395	S-layer homology domain			MALRPRTVKAGSLAAIAVPSVLGSTLVAPASAFAPVVQDIPGAATATQAPKSLFTSTVQPTLSQVAVQIRLQAEQAKQTQQAPATTAVQPIQKTYTAQAAQPAQATQQAAPS-----ATFQS---AQAAQAAQPSAQPTLAQAAQP------SAQPTLAQVAQTPAATQN-AVTPA---AQPAQTVQATQAASGVAATRTNQTFLSYTSPAG-TTSQYHVYAEGVDFSKPVGVVFYFDGDYWRNDQSKVYDPS-GELAQMAASAAAQNMLFVPVISPDTNRYDAGVTWWENMDRNGEFFRSFASSFIAANGVDSSNVWTMGYSGGAEFITYELNTKPQ-TWRNGGGSIMVAGGG----LDEGTPSDALKSQPMFWYANSNDGSGETYPQTWSARGAVEGGYNAYRNAGYTNASATVLNGSGHFDYNFSQILSNSLSKGKATAAPKVEQKTEQ-KAEQK----QQNTQRARTMSSATYQSYTSPAGTTSQYHVYANNLDYS--------------------------------------------KPVGVVFYFDGDYWQRDESKVYTPDEGMLAAMGKIANARNMVFVPIISPDTNASGNGITWWEDMNTNGEFFRSFASSFIGQNNLDASQVWTMGYSG--------------------------------------GAEFITYELTDHNTAWRNGGGSIMVAGGDSDGSVDADATTKGLPMYWWVGANDTSGNTYPVTWSARGAVESGYNAYLGAGFSDARVKLIDGFSHHDYDLPHILASSLDFAGKTPALGYSDLSDSNPNYNEISWNSDHRIMLGFADGTFRPNASVNRAQLATYLYRVAGRPAVNAPAVSPFSDVPVNHPAYKEIFWLSQQGI----NGSDFRPLEAVTESTMAEFMYRAAGSPAQAQGGYA----------SQALAWAASNGIGTG-----STSSAAITRDAMAGYLYIYAN------
4945	GC_00000041	g_1130	Rothia_sp_HMSC065C12_HMSC065C12	89123	69	79	4	0	0.635642	0.68149	0.657768	1	62	16	0.015873	1	62	16	0.015873	0	27	52	0	1	25	53	0.0384615			SSF53474	None	PF00395	S-layer homology domain			MALRPRTVKAGSLAAIAVPSVLGSTLVAPASAFAPVVQDIPGA--ATQAPKSLFTSTVQPTLSQVAVQIRQQAEQAKQTQQAPATTAVQPIQKTYTA------QATQQTTPS-----ATFQS---AQAAQ---PSAQPTLAQVAQT------PAATQAPAATQAPAATQS-AATPA---AQPAQTAQATQAASGVAATRTNQTFLSYTSPAG-TTSQYHVYAEGVDFSKPVGVVFYFDGDYWRNDQSKVYDPS-GELAQMAASAAAQNMLFVPVISPDANRYDAGVTWWEDMERNGEFFRSFASSFIAANGVDSSNVWTMGYSGGAEFITYELNTKPQ-TWRNGGGSIMVAGGG----LDEGTPSAALKSQPMFWYANSNDGSGETYPQTWSARGAVEGGYDAYLAAGYTNASATVLNGSGHFDYNFSQILSNSLTKGKATAAPKAEQKT-----EQK----QQNTQRARTMSSATYQSYTSPAGTTSQYHVYANNLDYS--------------------------------------------KPVGVVFYFDGDYWQRDESKVYTPDEGMLAAMGKIANARNMVFVPIISPDTNASGNGITWWEDMNTNGEFFRSFASSFIGQNNLDASQVWTMGYSG--------------------------------------GAEFITYELTDHNTSWRNGGGSIMVAGGDSDGSVDADATTKASPMYWWVGAKDTSGNTNPVTWSARGAVESGYNAYLGAGFSDARVKLIDGFSHHDYDLPHILASSLDFAGKTPALGYSDLSDSNPNYNEISWNSDHRIMLGFADGTFRPNASVNRAQLATYLYRVAGRPAVNAPAVSPFSDVPVNHPAYKEIFWLSQQGI----SGSDFRPLEAVTESTMAEFMYRAAGSPAQAQGGYA----------SQALAWAASNGIGTG-----STSSAAITRDAMAGYLYIYAN------
4946	GC_00000041	g_1130	Rothia_sp_HMSC065D02_HMSC065D02	123572	69	79	4	0	0.635642	0.68149	0.657768	1	62	16	0.015873	1	62	16	0.015873	0	27	52	0	1	25	53	0.0384615			SSF53474	None	PF00395	S-layer homology domain			-MTRIRKMRAGTLAALTVPAIVGATLTAPAH---------------------------------------------------------------------------------------------------------------------------------------------------------------------ATVASGTYRSYTAPNG-LNSQYHVYANGIDWSKPVGVVFYIDGDYWRNDQSKIHSPEQG
4947	GC_00000041	g_1130	Rothia_sp_HMSC065D09_HMSC065D09	121188	69	79	4	0	0.635642	0.68149	0.657768	1	62	16	0.015873	1	62	16	0.015873	0	27	52	0	1	25	53	0.0384615			SSF53474	None	PF00395	S-layer homology domain			MALRPRTVKAGSLAVIAVPSVLGSTLVAPASAFAPVVQDIPGA--ATQAPKSLFTSTVQPTLSQVAVQIRQQAEQAKQTQQAPATTAVQPIQKTYT------AQATQQATPS-----ATFQS------AQAAQASAQPTLAQVAQT----------------------------PA---AQPAQTAQATQAASGVAATRTNQTFLSYTSPAG-ITSQYHVYAEGVDFSKPVGVVFYFDGDYWRNDQSKVYDPS-GELAQMAASAAAQNMLFVPVISPDTNRYDAGVTWWENMDRNGEFFRSFASSFIAANGVDSSNVWTMGYSGGAEFITYELNTKPQ-TWRNGGGSIMVAGGG----LDEGTPSAALKSQPMFWYANSNDGTGETYPQTWSARGAVEGGYNAYRNAGYTNASATVLNGSGHFDYNFSEILSNSLTKGKATAAPKVEQKADQ-KSEQKSEQ-KQNTQRARTMSSATYQSYTSPAGTTSQYHVYANNLDYS--------------------------------------------KPVGVVFYFDGDYWQRDESKVYTPDEGMLAAMGKIANARNMVFVPVISPDTNASGDGITWWEDMNTNGEFFRSFAKSFVSENNLDASQVWTMGYSG--------------------------------------GAEFITYELTDHNTAWRNGGGSIMVAGGDSDGSVDADATTKASPMYWWVGANDTSGNTNPVTWSARGAVESGYNAYLGAGFSDARVKLIDGFSHHDYDLPHILASSLDFAGKTPALGYSDLSDSNPNYNEISWNSDHRIMLGFADGTFRPNASVNRAQLATYLYRVAGRPAVNAPAVSPFSDVPVNHPAYKEIFWLSQQGI----SGSDFRPLEAVTESTMAEFMYRAAGSPAQAQGGYA----------SQALAWAASNGIGTG-----STSSDAVTRSAMAGYLYIYAN------
4948	GC_00000041	g_1130	Rothia_sp_HMSC065G12_HMSC065G12	88243	69	79	4	0	0.635642	0.68149	0.657768	1	62	16	0.015873	1	62	16	0.015873	0	27	52	0	1	25	53	0.0384615			SSF53474	None	PF00395	S-layer homology domain			-MTRIRKMRAGTLAALTVPAIVGATLTAPAH---------------------------------------------------------------------------------------------------------------------------------------------------------------------ATVASGTYRSYTAPNG-LNSQYHVYANGIDWSKPVGVVFYIDGDYWRNDQSKIHSPEQG
4949	GC_00000041	g_1130	Rothia_sp_HMSC066G02_HMSC066G02	100302	69	79	4	0	0.635642	0.68149	0.657768	1	62	16	0.015873	1	62	16	0.015873	0	27	52	0	1	25	53	0.0384615			SSF53474	None	PF00395	S-layer homology domain			MALRPRTVKAGSLAVIAVPSVLGSTLVAPASAFAPVVQDIPGA--ATQAPKSLFTSTVQPTLSQVAVQIRQQAEQAKQTQQAPATTAVQPIQKTYT------AQATQQATPS-----ATFQS------AQAAQASAQPTLAQVAQT----------------------------PA---AQPAQTAQATQAASGVAATRTNQTFLSYTSPAG-TTSQYHVYAEGVDFSKPVGVVFYFDGDYWRNDQSKVYDPS-GELAQMAASAAAQNMLFVPVISPDTNRYDAGVTWWENMDRNGEFFRSFASSFIAANGVDSSNVWTMGYSGGAEFITYELNTKPQ-TWRNGGGSIMVAGGG----LDEGTPSAALKSQPMFWYANSNDGSGETYPQTWSARGAVEGGYNAYRNAGYTNASATVLNGSGHFDYNFSQILSNSLTKGKATAAPKVEQKAEQ-KTEQKSEQ-KQNTQRARTMSSATYQSYTSPAGTTSQYHVYANNLDYS--------------------------------------------KPVGVVFYFDGDYWQRDESKVYTPDEGMLAAMGKIANARNMVFVPIISPDTNASGNGITWWEDMDANGEFFRSFAKSFVSQNNLDASQVWTMGYSG--------------------------------------GAEFITYELTDHNTSWRNGGGSIMVAGGDSDGSVDADATTKGLPMYWWVGANDTSGNTYPVTWSARGAVESGYNAYLGAGFSDARVKLIDGFSHHDYDLPHILASSLDFAGKTPALGYSDLSDSNPNYNEISWNSDHRIMLGFADGTFRPNASVNRAQLATYLYRVAGRPAVNAPAVSPFSDVPVNHPAYKEIFWLSQQGI----NGSDFRPLEAVTESTMAEFMYRAAGSPAQAQGGYA----------SQALAWAASNGIGTG-----STSSDAVTRSAMAGYLYIYAN------
4950	GC_00000041	g_1130	Rothia_sp_HMSC066G07_HMSC066G07	112724	69	79	4	0	0.635642	0.68149	0.657768	1	62	16	0.015873	1	62	16	0.015873	0	27	52	0	1	25	53	0.0384615			SSF53474	None	PF00395	S-layer homology domain			MALRPRTVKAGSLAAIAVPSVLGSTLVAPASAFAPVVQDIPGA--ATQAPKSLFTSTVQPTLSQVAVQIRQQAEQAKQTQQAPATTAVQPIQKTYT------AQATQQTTPS-----ATFQS------AQAAQPSAQPTLAQVAQT------PAATQAPAATQAPAATQS-AATPA---AQPAQTAQATQAASGVAATRTNQTFLSYTSPAG-TTSQYHVYAEGVDFSKPVGVVFYFDGDYWRNDQSKVYDPS-GELAQMAASAAAQNMLFVPVISPDANRYDAGVTWWEDMERNGEFFRSFASSFIAANGVDSSNVWTMGYSGGAEFITYELNTKPQ-TWRNGGGSIMIAGGG----LDEGTPSDALKSQPMFWYANSNDGSGETYPQTWSARGAVEGGYNAYRNAGYTNASATVLNGSGHFDYNFSQILSNSLTKGKATAAPKVEQKTEQKKSEQK----QQNTQRARTMSSATYQSYTSPAGTTSQYHVYANNLDYS--------------------------------------------KPVGVVFYFDGDYWQRDESKVYTPDEGMLAAMGKIANARNMVFVPVISPDTNASGDGITWWEDMNTNGEFFRSFAKSFVSENNLDASQVWTMGYSGGAEXXXXXXXXXXXXXXXXXXXXXXXXXXXXXXXXXX-GAEFITYELTDHNTAWRNGGGSIMVAGGDSDGSVDADATTKASPMYWWVGANDTSGNTYPVTWSARGAVESGYNAYLGAGFSDARVKLIDGFSHHDYDLPHILASSLDFAGKTPALGYSDLSDSNPNYNEISWNSDRRIMLGFADGTFRPNASVNRAQLATYLYRVAGRPAVNAPAVSPFSDVPANHPAYKEIFWLSQQGI----NGSDFRPLEAVTESTMAEFMYRAAGSPAQAQGGYA----------SQALAWAASNGIGTG-----STSSDAVTRSAMAGYLYIYAN------
4951	GC_00000041	g_1130	Rothia_sp_HMSC066H02_HMSC066H02	118659	69	79	4	0	0.635642	0.68149	0.657768	1	62	16	0.015873	1	62	16	0.015873	0	27	52	0	1	25	53	0.0384615			SSF53474	None	PF00395	S-layer homology domain			MALRPRTVKAGSLAVIAVPSVLGSTLVAPASAFAPVVQDIPGA--ATQAPKSLFTSTVQPTLSQVAVQIRQQAEQAKQTQQAPATTAVQPIQKTYT------AQATQQATPS-----ATFQS------AQAAQASAQPTLAQVAQT----------------------------PA---AQPAQTAQATQAASGVAATRTNQTFLSYTSPAG-ITSQYHVYAEGVDFSKPVGVVFYFDGDYWRNDQSKVYDPS-GELAQMAASAAAQNMLFVPVISPDTNRYDAGVTWWENMDRNGEFFRSFASSFIAANGVDSSNVWTMGYSGGAEFITYELNTKPQ-TWRNGGGSIMVAGGG----LDEGTPSAALKSQPMFWYANSNDGTGETYPQTWSARGAVEGGYNAYRNAGYTNASATVLNGSGHFDYNFSEILSNSLTKGKATAAPKVEQKADQ-KSEQKSEQ-KQNTQRARTMSSATYQSYTSPAGTTSQYHVYANNLDYS--------------------------------------------KPVGVVFYFDGDYWQRDESKVYTPDEGMLAAMGKIANARNMVFVPVISPDTNASGDGITWWEDMNTNGEFFRSFAKSFVSENNLDASQVWTMGYSG--------------------------------------GAEFITYELTDHNTAWRNGGGSIMVAGGDSDGSVDADATTKASPMYWWVGANDTSGNTNPVTWSARGAVESGYNAYLGAGFSDARVKLIDGFSHHDYDLPHILASSLDFAGKTPALGYSDLSDSNPNYNEISWNSDHRIMLGFADGTFRPNASVNRAQLATYLYRVAGRPAVNAPAVSPFSDVPVNHPAYKEIFWLSQQGI----SGSDFRPLEAVTESTMAEFMYRAAGSPAQAQGGYA----------SQALAWAASNGIGTG-----STSSDAVTRSAMAGYLYIYAN------
4952	GC_00000041	g_1130	Rothia_sp_HMSC067H10_HMSC067H10	82801	69	79	4	0	0.635642	0.68149	0.657768	1	62	16	0.015873	1	62	16	0.015873	0	27	52	0	1	25	53	0.0384615			SSF53474	None	PF00395	S-layer homology domain			-MTRIRKMRAGTLAALTVPAIVGATLTAPAH---------------------------------------------------------------------------------------------------------------------------------------------------------------------ATVASGTYRSYTAPNG-LNSQYHVYANGIDWSKPVGVVFYIDGDYWRNDQSKIHSPEQG
4953	GC_00000041	g_1130	Rothia_sp_HMSC068E02_HMSC068E02	101946	69	79	4	0	0.635642	0.68149	0.657768	1	62	16	0.015873	1	62	16	0.015873	0	27	52	0	1	25	53	0.0384615			SSF53474	None	PF00395	S-layer homology domain			MALRPRTVKAGSLAAIAVPSVLGSTLVAPASAFAPVVQDIPGA--ATQAPKSLFTSTVQPTLSQVAVQIRQQAEQAKQTQQAPATTAVQPIQKTYT------AQATQQTTPS-----ATFQS------AQAAQPSAQPTLAQVAQT------PAATQAPAATQAPAATQS-AATPA---AQPAQTAQATQAASGVAATRTNQTFLSYTSPAG-TTSQYHVYAEGVDFSKPVGVVFYFDGDYWRNDQSKVYDPS-GELAQMAASAAAQNMLFVPVISPDANRYDAGVTWWEDMERNGEFFRSFASSFIAANGVDSSNVWTMGYSGGAEFITYELNTKPQ-TWRNGGGSIMVAGGG----LDEGTPSAALKSQPMFWYANSNDGSGETYPQTWSARGAVEGGYNAYRNAGYTNASATVLNGSGHFDYNFSQILSNSLSKGKATAAPRVEQKTEQ-KAEQK----QQNTQRARTMSSATYQSYTSPAGTTSQYHVYANNLDYS--------------------------------------------KPVGVVFYFDGDYWQRDESKVYTPDEGMLAAMGKIANARNMVFVPIISPDTNASGNGITWWEDMDANGEFFRSFAKSFVSQNNLDASQVWTMGYSG--------------------------------------GAEFITYELTDHNTSWRNGGGSIMVAGGDSDGSVDADATTKASPMYWWVGAKDTSGNTYPVTWSARGAVESGYNAYLGAGFSDARVKLIDGFSHHDYDLPHILASSLDFAGKTPALGYSDLSDSNPNYNEISWNSDHRIMLGFADGTFRPNASVNRAQLATYLYRVAGRPAVNAPAVSPFSDVPVNHPAYKEIFWLSQQGI----SGSDFRPLEAVTESNMAEFMYRAAGSPAQAQGGYA----------SQALAWAASNGIGTG-----STSSDAITRAAMAGYLYIYAN------
4954	GC_00000041	g_1130	Rothia_sp_HMSC068F09_HMSC068F09	95078	69	79	4	0	0.635642	0.68149	0.657768	1	62	16	0.015873	1	62	16	0.015873	0	27	52	0	1	25	53	0.0384615			SSF53474	None	PF00395	S-layer homology domain			MALRPRTVKAGSLAAIAVPSVLGSTLVAPASAFAPVVQDIPGAATATQAPKSLFTSTVQPTLSQVAVQIRLQAEQAKQTQQAPATTAVQPIQKTYTAQAAQPAQATQQAAPS-----ATFQS---AQAAQAAQPSAQPTLAQAAQP------SAQPTLAQVAQTPAATQN-AVTPA---AQPAQTVQATQAASGVAATRTNQTFLSYTSPAG-TTSQYHVYAEGVDFSKPVGVVFYFDGDYWRNDQSKVYDPS-GELAQMAASAAAQNMLFVPVISPDTNRYDAGVTWWENMDRNGEFFRSFASSFIAANGVDSSNVWTMGYSGGAEFITYELNTKPQ-TWRNGGGSIMVAGGG----LDEGTPSAALKSQPMFWYANSNDGTGETYPQTWSARGAVEGGYDAYLAAGYTNASATVLNGSGHFDYNFSQILSNSLTKGKVTAAP----KAEQ-KTEQK----QQNTQRARTMSSATYQSYTSPAGTTSQYHVYANNLDYS--------------------------------------------KPVGVVFYFDGDYWQRDESKVYTPDEGMLAAMGKIANARNMVFVPIISPDTNASGNGITWWEDMDANGEFFRSFAKSFVSQNNLDASQVWTMGYSG--------------------------------------GAEFITYELTDHNTAWRNGGGSIMVAGGDSDGSVDADATTKASPMYWWVGAKDTSGNTNPVTWSARGAVESGYNAYLGAGFSDARVKLIDGFSHHDYDLPHILASSLDFAGKTPALGYTDVSSSNPNYNEISWNSDRRIMLGFADGTFRPNASVNRAQLATYLYRVAGRPAVNAPAVSPFSDVPANHPAYKEIFWLSQQGI----NGSDFRPLEAVTESTMAEFMYRAAGSPAQAQGGYA----------SQALAWAASNGIGTG-----STSSDAVTRSAMAGYLYIYAN------
4955	GC_00000041	g_1130	Rothia_sp_HMSC069C01_HMSC069C01	117577	69	79	4	0	0.635642	0.68149	0.657768	1	62	16	0.015873	1	62	16	0.015873	0	27	52	0	1	25	53	0.0384615			SSF53474	None	PF00395	S-layer homology domain			-MTRIRKMRAGTLAALTVPAIMGATLTAPAH---------------------------------------------------------------------------------------------------------------------------------------------------------------------ATVASGTYRSYTAPNG-LNSQYHVYANGIDWSKPVGVVFYIDGDYWRNDQSKIHSPEQG
4956	GC_00000041	g_1130	Rothia_sp_HMSC069C03_HMSC069C03	86142	69	79	4	0	0.635642	0.68149	0.657768	1	62	16	0.015873	1	62	16	0.015873	0	27	52	0	1	25	53	0.0384615			SSF53474	None	PF00395	S-layer homology domain			MALRPRTVKAGSLAAIAVPSVLGSTLVAPASAFAPVVQDIPGA--ATQAPKSLFTSTVQPTLSQVAVQIRQQAEQAKQTQQAPATTAVQPIQKTYT------AQATQQTTPS-----ATFQS------AQAAQPSAQPTLAQVAQT------------------PAATQS-AATPA---AQPAQTAQAAQAASGVAATRTNQTFLPYTSPAG-TTSQYHVYAEGVDFSKPVGVVFYFDGDYWRNDQSKVYDPS-GELAQMAASAAAQNMLFVPVISPDANRYDAGVTWWEDMERNGEFFRSFASSFIAANGVDSSNVWTMGYSGGAEFITYELNTKPQ-TWRNGGGSIMIAGGG----LDEGTPSAALKYQPMFWYANSNDGSGETYPQTWSARGAVEGGYNAYRNAGYTNASATVLNGSGHFDYNFSQILSNSLTKGKATAAPKAEQKAEQ-KSEQKSEQ-KQNTQRARTMSSATYQSYTSPAGTTSQYHVYANNLDYS--------------------------------------------KPVGVVFYFDGDYWQRNESKVYTPDEGMLAAMGKIANARNMVFVPIISPDTNASGDGITWWEDMNTNGEFFRSFAKSFVSENNLDASQMWTMGYSG--------------------------------------GAEFITYELTDHNTSWRHGGGSIMVAGGDSDGSVDADATTKGLPMYWWVGAKDTSGNTNPVTWSARGAVESGYNAYLGAGFSDARVKLIDGFSHHDYDLPHILASSLDFAGKTPALGYTDVSSSNPNYNEISWNSDRRIMLGFADGTFRPNASVNRAQLATYLYRVAGRPAVNAPAVSPFSDVPANHPAYKEIFWLSQQGI----NGSDFSPLETVTESTMAEFMYRAAGSPAQAQGGYA----------SQALAWAASNGIGTG-----STSSAAITRDAMAGYLYIYAN------
4957	GC_00000041	g_1130	Rothia_sp_HMSC069C04_HMSC069C04	96486	69	79	4	0	0.635642	0.68149	0.657768	1	62	16	0.015873	1	62	16	0.015873	0	27	52	0	1	25	53	0.0384615					PF00395	S-layer homology domain			---------------------------------------------------------------------------------------------------------------------------------------------------------------------------------------------------------------------------------------------------------------
4958	GC_00000041	g_1130	Rothia_sp_HMSC069C04_HMSC069C04	96487	69	79	4	0	0.635642	0.68149	0.657768	1	62	16	0.015873	1	62	16	0.015873	0	27	52	0	1	25	53	0.0384615			SSF53474	None					----------------------------------------------------------------------------------------------------------------------------------------------------------------------------------------------------------------------------------------MVFYFDGDYWQRDESKVYTPDEG
4959	GC_00000041	g_1130	Rothia_sp_HMSC069C04_HMSC069C04	96488	69	79	4	0	0.635642	0.68149	0.657768	1	62	16	0.015873	1	62	16	0.015873	0	27	52	0	1	25	53	0.0384615									MALRPRTVKAGSLAAIAVPSVLGSTLVAPASAFAPVVQDIPGAATATQAPKSLFTSTVQPTLSQVAVQIRLQAEQAKQTQQAPATTAVQPIQKTYTAQAAQPAQATQQAAPS-----ATFQS---AQAAQAAQPSAQPTLAQAAQP------SAQPTLAQVAQTPAATQN-AVTPA---AQPAQTVQATQAASGVAATRTNQTFLSYTSPAG-TTSQYHVYAEGVDFSKPVGVVFYFDGDYWRNDQSKVYDPS-GELAQMAASAAAQNMLFVPVISPDTNRYDAGVTWWENMDRNGEFFRSFASSFIXXXXXXXXXXXXXX----------------------------------------------XXXXXXXXXXXXXXXXXXXXQARW--RG-----------------------------------------------------------------------------------------------------------------------------------------------------------------------------------------------------------------------------------------------------------------------------------------------------------------------------------------------------------------------------------------------LLLRR------------------------------------------------------------------------------------------------------------------------------------------------------------------------------------------------
4960	GC_00000041	g_1130	Rothia_sp_HMSC069C10_HMSC069C10	91156	69	79	4	0	0.635642	0.68149	0.657768	1	62	16	0.015873	1	62	16	0.015873	0	27	52	0	1	25	53	0.0384615			SSF53474	None	PF00395	S-layer homology domain			MALRPRTVKAGSLAAIAVPSVLGSTLVAPASAFAPVVQDIPGA--ATQAPKSLFTSTVQPTLSQVAVQIRQQAEQAKQTQQAPATTAVQPIQKTYT------AQATQQTTPS-----ATFQS------AQAAQPSAQPTLAQVAQT------------PAATQAPATTQS-AATPA---AQPAQTAQATQAASGVAATRTNQTFLSYTSPAG-TTSQYHVYAEGVDFSKPVGVVFYFDGDYWRNDQSKVYDPS-GELAQMAASAAAQNMLFVPVISPDANRYDAGVTWWEDMERNGEFFRSFASSFIAANGVDSSNVWTMGYSGGAEFITYELNTKPQ-TWRNGGGSIMVAGGG----LDEGTPSAALKSQPMFWYANSNDGSGETYPQTWSARGAVEGGYDAYLAAGYTNASATVLNGSGHFDYNFSQILSNSLTKGKATAAPKVEQKAEQ-KTEQKSEQKQNNAPRARTMSSATYQSYTSPAGTTSQYHVYANNLDYS--------------------------------------------KPVGVVFYFDGDYWQRDESKVYTPDEGMLAAMGKIANARNMVFVPIISPDTNASGNGITWWEDMDANGEFFRSFAKSFVSQNNLDASQVWTMGYSG--------------------------------------GAEFITYELTDHNTSWRNGGGSIMVAGGDSDGSVDADATTKASPMYWWVGAKDTSGNTYPVTWSARGAVESGYNAYLGAGFSDARVKLIDGFSHHDYDLPHILASSLDFAGKTPALGYSDLSDSNPNYNEISWNSDHRIMLGFADGTFRPNASVNRAQLATYLYRVAGRPAVNAPAVSPFSDVPVNHPAYKEIFWLSQQGI----SGSDFRPLEAVTESTMAEFMYRAAGSPAQAQGGYA----------SQALAWAASNGIGTG-----STSSDAITRAAMAGYLYIYAN------
4961	GC_00000041	g_1130	Rothia_sp_HMSC069D01_HMSC069D01	77897	69	79	4	0	0.635642	0.68149	0.657768	1	62	16	0.015873	1	62	16	0.015873	0	27	52	0	1	25	53	0.0384615									-----------------------------------------------------------------------------------------------------------------------------------------------------------------------------------------------------------------------------------SKPVGVVFYFDGDYWRNDQSKVYDPS-G
4962	GC_00000041	g_1130	Rothia_sp_HMSC069D01_HMSC069D01	77653	69	79	4	0	0.635642	0.68149	0.657768	1	62	16	0.015873	1	62	16	0.015873	0	27	52	0	1	25	53	0.0384615			SSF53474	None	PF00395	S-layer homology domain			--------------------------------------------------------------------------------------------------------------------------------------------------------------------------------------------------MAATRTNQTFLSYTSPAG-TTSQYHVYAEGVDFSKPVGVVFYFDGDYWQRDESKVYTPDEG
4963	GC_00000041	g_1130	Rothia_sp_HMSC071B01_HMSC071B01	66621	69	79	4	0	0.635642	0.68149	0.657768	1	62	16	0.015873	1	62	16	0.015873	0	27	52	0	1	25	53	0.0384615			SSF53474	None	PF00395	S-layer homology domain			MALRPRTVKAGSLAAIAVPSVLGSTLVAPASAFAPVVQDIPGA--ATQAPKSLFTSTVQPTLSQVAVQIRQQAEQAKQTQQAPATTAVQPIQKTYT------AQATQQTTPS-----ATFQS------AQAAQPSAQPTLAQVAQT------------PAATQAPAATQS-AATPA---AQPAQTAQATQAASGVAATRTNQTFLSYTSPAG-TTSQYHVYAEGVDFSKPVGVVFYFDGDYWRNDQSKVYDPS-GELAQMAASAAAQNMLFVPVISPDANRYDAGVTWWEDMERNGEFFRSFASSFIAANGVDSSNVWTMGYSGGAEFITYELNTKPQ-TWRNGGGSIMVAGGG----LDEGTPSAALKSQPMFWYANSNDGTGETYPQTWSARGAVEGGYDAYLAAGYTNASATVLNGSGHFDYNFSQILSNSLTKGKATAAPKAEQKTEQ-KSEQK----QQNTQRARTMSSATYQSYTSPAGTTSQYHVYANNLDYSKPVGVVFYFDXXXXXXXXXXXXXXXXXXXXXXXXXXXXXXXXXXKPVGVVFYFDGDYWQRDESKVYTPDEGMLAAMGKIANARNMVFVPVISPDTNASGDGITWWEDMDANGEFFRSFAKSFVSQNNLDASQVWTMGYSG--------------------------------------GAEFITYELTDHNTSWRNGGGSIMVAGGDSDGSVDADATTKASPMYWWVGAKDTSGNTNPVTWSARGAVESGYNAYLGAGFSDARVKLIDGFSHHDYDLPHILASSLDFAGKTPALGYSDLSDSNPNYNEISWNSDHRIMLGFADGTFRPNASVNRAQLATYLYRVAGRPAVNAPAVSPFSDVPVNHPAYKEIFWLSQQGI----NGSDFRPLEAVTESTMAEFMYRAAGSPAQAQGGYA----------SQALAWAASNGIGTG-----STSSAAITRSAMAGYLYIYAN------
4964	GC_00000041	g_1130	Rothia_sp_HMSC071C12_HMSC071C12	107627	69	79	4	0	0.635642	0.68149	0.657768	1	62	16	0.015873	1	62	16	0.015873	0	27	52	0	1	25	53	0.0384615			SSF53474	None	PF00395	S-layer homology domain			MALRPRTVKAGSLAAIAVPSVLGSTLVAPASAFAPVVLDIPGAATATQTPKSLFTSTVQPTLSQVSVQIRQQAEQAKQTQQAPATTAVQPIQKTYT------AQAA--------------QP------AQAAQPSAQPTLAQVAQQ---------------------------TPA---AQPAQSAQAAQSASGVAATRTNQTFLSYTSPAG-TTSQYHVYAEGVDFSKPVGVVFYFDGDYWRNDQSKVYDPS-GELAQMAASAAAQNMLFVPVISPDANRYDAGVTWWEDMERNGEFFRSFASSFIAANGVDSSNVWTMGYSGGAEFITYELNTKPQ-TWRNGGGSIMVAGGG----LDEGTPSDALKSQPMFWYANSNDGSGETYPQTWSARGAVEGGYNAYRNAGYTNASATVLNGSGHFDYNFSQILSNSLTKGKATAAPKAEQKTEQ-KSEQK----QQNTQRARTMSSATYQSYTSPAGTTSQYHVYANNLDYS--------------------------------------------KPVGVVFYFDGDYWQRNESKVYTPDEGMLAAMGKIANARNMVFVPIISPDTNASGDGITWWEDMNTNGEFFRSFAKSFVSENNLDASQVWTMGYSG--------------------------------------GAEFITYELTDHNTAWRNGGGSIMVAGGDSDGSVDADATTKGLPMYWWVGANDTSGNTNPVTWSARGAVESGYNAYLGAGFSDARVKLIDGFSHHDYDLPHILASSLDFAGKTPALGYSDLSDSNPNYNEISWNSDRRIMLGFADGTFRPNASVNRAQLATYLYRVAGRPAVNAPAVSPFSDVPVNHPAYKEIFWLSQQGI----SGSDFRPLKAVTESTMAEFMYRAAGSPAQAQGGYA----------SQALAWAASNGIGTG-----STSNAAVTRDAMAGYLYIYAN------
4965	GC_00000041	g_1130	Rothia_sp_HMSC071F11_HMSC071F11	69741	69	79	4	0	0.635642	0.68149	0.657768	1	62	16	0.015873	1	62	16	0.015873	0	27	52	0	1	25	53	0.0384615			SSF53474	None	PF00395	S-layer homology domain			-MTRIRKMRAGTLAALTVPAIVGATLTAPAH---------------------------------------------------------------------------------------------------------------------------------------------------------------------ATIASGTYRSYTAPNG-LNSQYHVYANGIDWSKPVGVVFYIDGDYWRNDQSKIHSPEQG
4966	GC_00000041	g_1130	Rothia_sp_HMSC072B03_HMSC072B03	76358	69	79	4	0	0.635642	0.68149	0.657768	1	62	16	0.015873	1	62	16	0.015873	0	27	52	0	1	25	53	0.0384615			SSF53474	None	PF00395	S-layer homology domain			MALRPRTVKAGSLAAIAVPTVLGSTLLSPASAFAPVVQDIPGG----TPQGSLFTATAQSTLSQVAVQVRQQAE-------APATNQVQPIQQTYTAQATQAAQ-TEQATPATF---QSAQTTPSAQATQTAPIVTEPTLSQVAN----------------------------------AQTAQAAQSTVAGSTVPATRTNQTFLSYTSPAG-TTSRYHVYAEGVDFSKPVGVVFYFDGDYWRNDQSKVYDPS-GELAQMAASAAAQNMLFVPVISPDTNRYDAGVTWWEDMERNGEFFRSFASSFIAANGVDSSNVWTMGYSGGAEFITYELNTKPQ-TWRNGGGSIMVAGGG----LDEGTPSAALKSQPMFWYANSNDGTGETYPQTWSARGAVEGGYNAYRNAGYTNASATVLNGSGHFDYNFSQILSNSLTKGKATAAPKA---------EQK----QQSTQRARTMSSATYQSYTSPAGTTSQYHVYANNLDYS--------------------------------------------KPVGVVFYFDGDYWQRDESKVYTPDEGMLAAMGKIANARNMVFVPVISPDTNASGDGITWWEDMDANGEFFRSFAKSFVSENNLDASQVWTMGYSG--------------------------------------GAEFITYELTDHNTSWRNGGGSIMVAGGDSDGSVDADATTKASPMYWWVGANDTSGNTNPVTWSARGAVESGYNAYLSAGFSDARVKLIDGFSHHDYDLPHILASSLDFAGKTPALGYSDLSDSNPNYNEISWNSDHRIMLGFADGTFRPNASVNRAQLATYLYRVAGRPAVNAPAVSPFSDVPVNHPAYKEIYWLSQQGI----TGSDFRPLEAVTESTMAEFMYRAAGSPAQAQGGYA----------SQALAWTASNGIGTG-----STSSAAITRDAMAGYLYIYAN------
4967	GC_00000041	g_1130	Rothia_sp_HMSC072B04_HMSC072B04	105831	69	79	4	0	0.635642	0.68149	0.657768	1	62	16	0.015873	1	62	16	0.015873	0	27	52	0	1	25	53	0.0384615					PF00395	S-layer homology domain			----------------------------------------------------------------------------------------------------------------------------------------------------------------------------------------------------------------------------------------MVFYFDGDYWQRDESKVYTPDEG
4968	GC_00000041	g_1130	Rothia_sp_HMSC072B04_HMSC072B04	105830	69	79	4	0	0.635642	0.68149	0.657768	1	62	16	0.015873	1	62	16	0.015873	0	27	52	0	1	25	53	0.0384615			SSF53474	None					MALRPRTVKAGSLAAIAVPSVLGSTLVAPASAFAPVVQDIPGA--ATQAPKSLFTSTVQPTLSQVAVQIRQQAEQAKQTQQAPATTAVQPIQKTYT------AQATQQTTPS-----ATFQS------AQAAQPSAQPTLAQVAQT------------PAATQAPAATQSAATPA----AQPAQTAQATQAASGVAATRTNQTFLSYTSPAG-TTSQYHVYAEGVDFSKPVGVVFYFDGDYWRNDQSKVYDPS-GELAQMAASAAAQNMLFVPVISPDTNRYDAGVTWWENMDRNGEFFRSFASSFIAANGVDSSNVWTMGYSGGAEFITYELNTKPQ-TWRNGGGSIMVAGGG----LDEGTPSDALKSQPMFWYANSNDGSGETYPQTWSARGAVEGGYNAYRNAGYTNASATVLNGSGHFDYNFSQILSNSLSKGKATAAPRVEQKTEQ-KAEQK----QQNTQRARTMSSATYQSYTSPAGTTSQYHVYANNLDYS--------------------------------------------KPVGVVFY--------------------------------------------------------------------------------------------------------------------------------------------------------------------------------------------------------------------XXXXXXXXXXXXXXXXXXXXXXXXXXXXXXX-------------------------------------------------------------------------------------------------------------------------------------XXXARWR--------------------------GLLLRR--------
4969	GC_00000041	g_1130	Rothia_sp_HMSC072E10_HMSC072E10	110272	69	79	4	0	0.635642	0.68149	0.657768	1	62	16	0.015873	1	62	16	0.015873	0	27	52	0	1	25	53	0.0384615			SSF53474	None	PF00395	S-layer homology domain			MALRPRTVKAGSLAAIAVPTVLGSTLLSPASAFAPVVQDIPGG----APQGSLFTATAQSTLSQVAVQVRQQAE-------APATNQVQPIQQTYIAQATQAAQ-TEQATPATF---QSAQTTPSAQATQTAPVVTEPTLSQVAN----------------------------------AQTAQAAQSTVAGSTVPATRTNQTFLSYTSPAG-TTSQYHVYAEGVDFSKPVGVVFYFDGDYWRNDQSKVYDPS-GELADMAASAAAQNMLFVPVISPDTNRYDAGVTWWEDMERNGEFFRSFASSFIAANGVDSSNVWTMGYSGGAEFITYELNTKPQ-TWRNGGGSIMVAGGG----LDEGTPSAALKSQPMFWYANSNDGTGETYPQTWSARGAVEGGYNAYRNAGYTNASATVLNGSGHFDYNFSQILSNSLTKGKATAAPKA----EQ-KTEQK----QQSTQRARTMSSATYQSYTSPAGTTSQYHVYANNLDYS--------------------------------------------KPVGVVFYFDGDYWQRDESKVYTPDEGMLAAMGKIANARNMVFVPVISPDTNASGDGITWWEDMDTNGEFFRSFAKSFVSENNLDASQVWTMGYSG--------------------------------------GAEFITYELTDHNTAWRQGGGSIMVAGGDSDGSVDADATTKASPMYWWVGANDTSGNTNPVTWSARGAVESGYNAYLGAGFSDARVKLIDGFSHHDYDLPHILASSLDFAGKTPALGYSDLSDSNPNYNEISWNSDHRIMLGFADGTFRPNASVNRAQLATYLYRVAGRPAVNAPAVSPFSDVPVNHPAYKEIYWLSQQGI----TGSDFRPLEAVTESTMAEFMYRAAGSPAQAQGGYA----------SQALAWTASNGIGTG-----STSSAAITRDAMAGYLYIYAN------
4970	GC_00000041	g_1130	Rothia_sp_HMSC073B08_HMSC073B08	98033	69	79	4	0	0.635642	0.68149	0.657768	1	62	16	0.015873	1	62	16	0.015873	0	27	52	0	1	25	53	0.0384615			SSF53474	None	PF00395	S-layer homology domain			MALRPRTIKAGSLAAIAVPSVLGSTLVAPASAFAPVVQDIPGAATATQAPKSLFTSTVQPTLSQVAVQIRQQAEQVKQAQQAPATTAVQPIQKTYTAQAVQPAQATQQAAPS-----ATFQSAQAAQATQAAQPS--------------------------------------------AQPAQTAQDAQSASGVAATRTNQTFLSYTSPAG-TTSQYHVYAEGVDFSKPVGVVFYFDGDYWRNDQSKVYDPS-GELAQMAASAAAQNMLFVPVISPDTNRYDAGVSWWEDMERNGEFFRSFASSFIAANGVDSSNVWTMGYSGGAEFITYELNTKPQ-TWRNGGGSIMVAGGG----LDEGTPSAALKSQPMFWYANSNDGTGETYPQTWSARGAVEGGYDAYLAAGYTNASATVLNGSGHFDYNFSQILSNSLTKGKATAAPKAEQKAEQ-KSEQKSEQKQQNTQRARTMSSATYQSYTSPAGTTSQYHVYANNLDYS--------------------------------------------KPVGVVFYFDGDYWQRDESKVYTPDEGMLAAMGKIANARNMVFVPIISPDTNASGDGITWWEDMNTNGEFFRSFASSFIGQNNLDASQVWTMGYSG--------------------------------------GAEFITYELTDHNTAWRNGGGSIMVAGGDSDGSVDADATTKASPMYWWVGAKDTSGNTNPVTWSARGAVESGYNAYLGAGFSDARVKLIDGFSHHDYDLPHILASSLDFAGKTPALGYTDVSSSNPNYNEISWNSDRRIMLGFADGTFRPNASVNRAQLATYLYRVAGRPAVNAPAVSPFSDVPANHPAYKEIFWLSQQGI----NGSDFRPLEAVTESTMAEFMYRAAGSPAQAQGGYA----------SQALAWAASNGIGTG-----STSSDAVTRSAMAGYLYIYAN------
4971	GC_00000041	g_1130	Rothia_sp_HMSC075F09_HMSC075F09	80341	69	79	4	0	0.635642	0.68149	0.657768	1	62	16	0.015873	1	62	16	0.015873	0	27	52	0	1	25	53	0.0384615			SSF53474	None	PF00395	S-layer homology domain			MALRPRTVKAGSLAVIAVPSVLGSTLVAPASAFAPVVQDIPGA--ATQAPKSLFTSTVQPTLSQVAVQIRQQAEQAKQTQQAPATTAVQPIQKTYT------AQATQQATPS-----ATFQS------AQAAQASAQPTLAQVAQT----------------------------PA---AQPAQTAQATQAASGVAATRTNQTFLSYTSPAG-TTSQYHVYAEGVDFSKPVGVVFYFDGDYWRNDQSKVYDPS-GELAQMAASAAAQNMLFVPVISPDTNRYDAGVTWWENMDRNGEFFRSFASSFIAANGVDSSNVWTMGYSGGAEFITYELNTKPQ-TWRNGGGSIMVAGGG----LDEGTPSAALKSQPMFWYANSNDGSGETYPQTWSARGAVEGGYNAYRNAGYTNASATVLNGSGHFDYNFSQILSNSLTKGKATAAPKVEQKAEQ-KTEQKSEQ-KQNTQRARTMSSATYQSYTSPAGTTSQYHVYANNLDYS--------------------------------------------KPVGVVFYFDGDYWQRDESKVYTPDEGMLAAMGKIANARNMVFVPIISPDTNASGNGITWWEDMDANGEFFRSFAKSFVSQNNLDASQVWTMGYSG--------------------------------------GAEFITYELTDHNTSWRNGGGSIMVAGGDSDGSVDADATTKGLPMYWWVGANDTSGNTYPVTWSARGAVESGYNAYLGAGFSDARVKLIDGFSHHDYDLPHILASSLDFAGKTPALGYSDLSDSNPNYNEISWNSDHRIMLGFADGTFRPNASVNRAQLATYLYRVAGRPAVNAPAVSPFSDVPVNHPAYKEIFWLSQQGI----NGSDFRPLEAVTESTMAEFMYRAAGSPAQAQGGYA----------SQALAWAASNGIGTG-----STSSDAVTRSAMAGYLYIYAN------
4972	GC_00000041	g_1130	Rothia_sp_HMSC076D04_HMSC076D04	115182	69	79	4	0	0.635642	0.68149	0.657768	1	62	16	0.015873	1	62	16	0.015873	0	27	52	0	1	25	53	0.0384615			SSF53474	None	PF00395	S-layer homology domain			MALRPRTIKAGSLAAIAVPSVLGSTLVAPASAFAPVVQDIPGA--ATQAPKSLFTSTVQPTLSQVAVQIRQQAEQAKQTQQAPATTAVQPIQKTYTAQAAQPAQATQQAAPS-----ATFQS---AQAAQAAQPSAQPTLAQVAQT--------------------------PAATQNVAPTAQPAQATQAASGVAATRTNQTFLSYTSPAG-TTSQYHVYAEGVDFSKPIGVVFYFDGDYWRNDQSKVYDPS-GELAQMAASAAAQNMLFVPVISPDTNRYDAGVTWWEDMERNGEFFRSFASSFIAANGVDSSNVWTMGYSGGAEFITYELNTKPQ-TWRNGGGSIMIAGGG----LDEGTPSAALKSQPMFWYANSNDGSGETYPQTWSARGAVEGGYNAYRNAGYTNASATVLNGSGHFDYNFSQILSNSLTKGKATAAPKVEQKAEQ-KSEQKSEQ-KQNTQRARTMSSATYQSYTSPAGTTSQYHVYANNLDYS--------------------------------------------KPVGVVFYFDGDYWQRDESKVYTPDEGMLAAMGKIANARNMVFVPVISPDTNASGDGITWWEDMDANGEFFRSFAKSFVSQNNLDASQVWTMGYSG--------------------------------------GAEFITYELTDHNTAWRNGGGSIMVAGGDSDGSVDADATTKASPMYWWVGAKDTSGNTNPVTWSARGAVESGYNAYLGAGFSDARVKLIDGFSHHDYDLPHILASSLDFAGKTPALGYTDVSSSNPNYNEISWNSDRRIMLGFADGTFRPNASVNRAQLATYLYRVAGRPAVNAPAVSPFSDVPANHPAYKEIFWLSQQGI----NGSDFRPLEAVTESTMAEFMYRAAGSPAQAQGGYA----------SQALAWAASNGIGTG-----STSSDAVTRSAMAGYLYIYAN------
4973	GC_00000041	g_1130	Rothia_sp_HMSC078H08_HMSC078H08	68753	69	79	4	0	0.635642	0.68149	0.657768	1	62	16	0.015873	1	62	16	0.015873	0	27	52	0	1	25	53	0.0384615			SSF53474	None	PF00395	S-layer homology domain			MALRPRTVKAGSLAAIAVPSVLGSTLVAPASAFAPVVQDIPGA--ATQAPKSLFTSTVQPTLSQVAVQIRQQAEQAKQTQQAPATTAVQPIQKTYT------AQATQQTTPS-----ATFQS------AQAAQPSAQPTLAQVAQT------PAATQAPAATQAPAATQS-AATPA---AQPAQTAQATQAASGVAATRTNQTFLSYTSPAG-TTSQYHVYAEGVDFSKPVGVVFYFDGDYWRNDQSKVYDPS-GELAQMAASAAAQNMLFVPVISPDANRYDAGVTWWEDMERNGEFFRSFASSFIAANGVDSSKVWTMGYSGGAEFITYELNTKPQ-TWRNGGGSIMVAGGG----LDEGTPSAALKSQPMFWYANSNDGSGETYPQTWSARGAVEGGYNAYRNAGYTNASATVLNGSGHFDYNFSQILSNSLTKGKATAAPKAEQKTEQ-KSEQK----QQNTQRARTMSSATYQSYTSPAGTTSQYHVYANNLDYS--------------------------------------------KPVGVVFYFDGDYWQRDESKVYTPDEGMLAAMGKIANARNMVFVPVISPDTNASGDGITWWEDMDANGEFFRSFAKSFVSQNNLDASQVWTMGYSGGAXXXXXXXXXXXXXXXXXXXXXXXXXXXXXXXXXXSGGAEFITYELTDHNTSWRNGGGSIMVAGGDSDGSVDADATTKASPMYWWVGAKDTSGNTNPVTWSARGAVESGYNAYLGAGFSDARVKLIDGFSHHDYDLPHILASSLDFAGKTPALGYSDLSDSNPNYNEISWNSDHRIMLGFADGTFRPNASVNRAQLATYLYRVAGRPAVNAPAVSPFSDVPVNHPAYKEIFWLSQQGI----SGSDFRPLEAVTESTMAEFMYRAAGSPAQAQGGYA----------SQALAWAASNGIGTG-----STSSAAITRDAMAGYLYIYAN------
4974	GC_00000041	g_1130	Rothia_sp_HMSC08A08_HMSC08A08	63224	69	79	4	0	0.635642	0.68149	0.657768	1	62	16	0.015873	1	62	16	0.015873	0	27	52	0	1	25	53	0.0384615			SSF53474	None	PF00395	S-layer homology domain			-MTRIRKMRAGTLAALTVPAIVGATLTAPAH---------------------------------------------------------------------------------------------------------------------------------------------------------------------ATVASGTYRSYTAPNG-LNSQYHVYANGIDWSKPVGVVFYIDGDYWRNDQSKIHSPEQG
5053	GC_00000043	g_1130	Rothia_aeria_F0184_F0184	2944	69	77	2	0	0.807189	0.782342	0.794571	4	56	17	0.0666667	4	56	17	0.0666667	1	25	51	0.0384615	2	22	53	0.0833333			SSF53474	None	PF02230	Phospholipase/Carboxylesterase			------------------------MGCMSENTYIVEYSRPENERAGTHLVLLLHGYGSHEKDLLTLAEHLPQEGITYAGMRAPQPVGTQFSADATGAHIPDEAIGYQWYPLDRQLNADVRTIEQASDYVLEWVEQHESHYVSVSLVGFSQGMAVATSMVRHRPGKFAALVGLSGYAVESDSPYFKDDELKATELPVFFGRDQEDPIIPQPFVDYTYEWIRAYTDGIKVLYAGAGHGVSALEIRHVGEFIDVKVLG
5054	GC_00000043	g_1130	Rothia_aeria_F0474_F0474	1084	69	77	2	0	0.807189	0.782342	0.794571	4	56	17	0.0666667	4	56	17	0.0666667	1	25	51	0.0384615	2	22	53	0.0833333			SSF53474	None	PF02230	Phospholipase/Carboxylesterase			MCFRLESHFLRAQRRKPAGGDIGNMGCMSENTYIVEYSRPENERAGTHLVLLLHGYGSHEKDLLSLAEHLPQEGITYAGMRAPQPVGTQFSADATGTHIPDEAIGYQWYPLDQQLNADVRTIEQASDYVLEWVEQHESHYASVALVGFSQGMAVATSMVRHRPGKFAALVGLSGYAVESDSPYFKDDELKATELPVFFGRDQEDPIIPQPFVDYTYEWIRAYTDGIKVLYAGAGHGVSALEIRHVGEFIDVKVLGNA------------------PRIRAEKVTDAADNAGVPEQESAD--------------
5055	GC_00000043	g_1130	Rothia_dentocariosa_1233_RDEN	16390	69	77	2	0	0.807189	0.782342	0.794571	4	56	17	0.0666667	4	56	17	0.0666667	1	25	51	0.0384615	2	22	53	0.0833333			SSF53474	None	PF02230	Phospholipase/Carboxylesterase			---------------------------MSENTHIVEYSRPEDERAGTHLVLLLHGYGSHEKDLLSLAEHLPQEGITYAGMRAPQPVGTQFSADATGAHIPAKAIGYQWYPLDQQLNADVRTIEQASDYVLEWVEQQESHYASVALVGFSQGMAVATSMVRHRPGKFAALVGLSGYAVESDSPYFKDDELKATELPVFYGRDQEDPIIPQPFVDYTYEWIRAYTDGIKVLYAGAGHGVSALEIRHVGEFIDVKVLG
5056	GC_00000043	g_1130	Rothia_dentocariosa_1234_RDEN	15139	69	77	2	0	0.807189	0.782342	0.794571	4	56	17	0.0666667	4	56	17	0.0666667	1	25	51	0.0384615	2	22	53	0.0833333			SSF53474	None	PF02230	Phospholipase/Carboxylesterase			---------------------------MSENTHIVEYSRPEDERAGTHLVLLLHGYGSHEKDLLSLAEHLPQEGITYAGMRAPQPVGTQFSADATGAHIPAKAIGYQWYPLDQQLNADVRTIEQASDYVLEWVEQQESHYASVALVGFSQGMAVATSMVRHRPGKFAALVGLSGYAVESDSPYFKDDELKATELPVFYGRDQEDPIIPQPFVDYTYEWIRAYTDGIKVLYAGAGHGVSALEIRHVGEFIDVKVLG
5057	GC_00000043	g_1130	Rothia_dentocariosa_694_RDEN	19168	69	77	2	0	0.807189	0.782342	0.794571	4	56	17	0.0666667	4	56	17	0.0666667	1	25	51	0.0384615	2	22	53	0.0833333			SSF53474	None	PF02230	Phospholipase/Carboxylesterase			---------------------------MSENTYIVEYSRPENERAGTHLVLLLHGYGSHEKDLLSLAEHLPQEGITYAGMRAPQPVGTQFSADTTGAHIPAEATGYQWYPLDQQLNADVRSIEQASDYVLEWVEQQESHYASVSLVGFSQGMAVATSMVRHRPGKFAALVGLSGYAVESDSPYFKDDELKATGLPVFFGRDQEDPIIPQPFVDYTYEWIRAYTDGIKVLYAGAGHGVSALEIRHVGEFIDVKVLG
5058	GC_00000043	g_1130	Rothia_dentocariosa_ATCC_17931_ATCC_17931	8183	69	77	2	0	0.807189	0.782342	0.794571	4	56	17	0.0666667	4	56	17	0.0666667	1	25	51	0.0384615	2	22	53	0.0833333			SSF53474	None	PF02230	Phospholipase/Carboxylesterase			---------------------------MSENTYIVEYSRPEDERAGTHLVLLLHGYGSHEKDLLSLAEHLPQEGVTYAGMRAPQPVGTQFSADTTGAHIPAEAIGYQWYPLDQQLNADVRTIEQASDYVLEWVEQQESHYASVALVGFSQGMAVATSMVRHRPGKFAALVGLSGYAVESDSPYFKDDELKATELPVFFGRDQEDPIIPQPFVDYTYEWIRAYTDGIKVLYAGAGHGVSALEIRHVGEFIDVKVLG
5059	GC_00000043	g_1130	Rothia_dentocariosa_C6B	10457	69	77	2	0	0.807189	0.782342	0.794571	4	56	17	0.0666667	4	56	17	0.0666667	1	25	51	0.0384615	2	22	53	0.0833333			SSF53474	None	PF02230	Phospholipase/Carboxylesterase			MCFRLESHFLRAQWRKPAGGDIGNMGCMSENTYIVEYSRPENERAGTHLVLLLHGYGSHEKDLLSLAEHLPQEGITYAGMRAPQPVGTQFSADATGAHIPDEAIGYQWYPLDQQLNADVRTIEQASDYVLEWVEQHESHYASVALVGFSQGMAVATSMVRHRPGKFAALVGLSGYAVESDSPYFKDDDLKATELPVFFGRDQEDPIIPQPFVDYTYEWIRAYTDGIKVLYAGAGHGVSALEIRHVGEFIDVKVLGNA------------------PRIRAEKVADAADNAGVSEQESAD--------------
5060	GC_00000043	g_1130	Rothia_dentocariosa_C6D	13483	69	77	2	0	0.807189	0.782342	0.794571	4	56	17	0.0666667	4	56	17	0.0666667	1	25	51	0.0384615	2	22	53	0.0833333			SSF53474	None	PF02230	Phospholipase/Carboxylesterase			MCFRLESHFLRAQWRKPAGGDIGNMGCMSENTYIVEYSRPENERAGTHLVLLLHGYGSHEKDLLSLAEHLPQEGITYAGMRAPQPVGTQFSADATGAHIPDEAIGYQWYPLDQQLNADVRTIEQASDYVLEWVEQHESHYASVALVGFSQGMAVATSMVRHRPGKFAALVGLSGYAVESDSPYFKDDDLKATELPVFFGRDQEDPIIPQPFVDYTYEWIRAYTDGIKVLYAGAGHGVSALEIRHVGEFIDVKVLGNA------------------PRIRAEKVADAADNAGVSEQESAD--------------
5061	GC_00000043	g_1130	Rothia_dentocariosa_M567_M567	6324	69	77	2	0	0.807189	0.782342	0.794571	4	56	17	0.0666667	4	56	17	0.0666667	1	25	51	0.0384615	2	22	53	0.0833333			SSF53474	None	PF02230	Phospholipase/Carboxylesterase			---------------------------MSENTYIVEYSRPEDERAGTHLVLLLHGYGSHEKDLLSLAEHLPQEGITYAGMRAPQPVGTQFSADATGAHIPDEAIGYQWYPLDQQLNADVRSIEQASDYVLEWVEQHESHYASVALVGFSQGMAVATSMVRHHPGKFAALVGLSGYAVESDSPYFKDDELKATELPVFYGRDQEDPIIPQPFVDYTYEWIRAYTDGIKVLYAGAGHGVSALEIRHVGEFIDVKVLG
5062	GC_00000043	g_1130	Rothia_dentocariosa_OG2_1	20739	69	77	2	0	0.807189	0.782342	0.794571	4	56	17	0.0666667	4	56	17	0.0666667	1	25	51	0.0384615	2	22	53	0.0833333			SSF53474	None	PF02230	Phospholipase/Carboxylesterase			---------------------------MSENTYIVEYSRPEDERAGTHLVLLLHGYGSHEKDLLSLAEHLPQEGITYAGMRAPQPVGTQFSADATGAHIPAEAIGYQWYPLDQQLNADVRSIEQASDYVLEWVEQHESHYASVALVGFSQGMAVATSMVRHRPGKFAALVGLSGYAVESDSPYFRDDELKATELPVFYGRDQEDPIIPQPFVDYTYEWIRAYTDGIKVLYAGAGHGVSALEIRHVGEFIDVKVLG
5063	GC_00000043	g_1130	Rothia_dentocariosa_OG2_2	23484	69	77	2	0	0.807189	0.782342	0.794571	4	56	17	0.0666667	4	56	17	0.0666667	1	25	51	0.0384615	2	22	53	0.0833333			SSF53474	None	PF02230	Phospholipase/Carboxylesterase			-------------------------------MYIIEYSRPEDERAGTHLVLLLHGYGSHEKDLLSLAEHLPQEGITYAGMRAPQPVGTQFSADTTGAHIPTEATGYQWYPLDQQLNADVRSIEQASDYVLEWVEQQESHYASVALVGFSQGMAVATSMVRHRPGKFAALVGLSGYAVESDSPYFKDDELKATELPVFFGRDQEDPIIPQPFVDYTYEWIRAYTDGIKVLYAGAGHGVSALEIRHVGEFIDVKVLG
5064	GC_00000043	g_1130	Rothia_dentocariosa_UMB0083	26064	69	77	2	0	0.807189	0.782342	0.794571	4	56	17	0.0666667	4	56	17	0.0666667	1	25	51	0.0384615	2	22	53	0.0833333									---------------------------MSENTYIVEYSRPEDERAGTHLVLLLHGYGSHEKDLLSLAEHLPQEGITYAGMRAPQPVGTQFSADATGAHIPDEAIGYQWYPLDQQLNADVRSIEQASDYVLEWVEQHESHYASVALVGFSQGMAVATSMVRHRPGKFAALVGLSGYAVESDSPYFKDDELKATGLPVFFGRDQEDPIIPQPFVDYTYEWIRAYTDGIKVLYSGAGHGVSALEIRHVGEFIDVKVLG
5065	GC_00000043	g_1130	Rothia_mucilaginosa_1211_RMUC	33583	69	77	2	0	0.807189	0.782342	0.794571	4	56	17	0.0666667	4	56	17	0.0666667	1	25	51	0.0384615	2	22	53	0.0833333									---------------------------MSENKYVVEYTRPENERAGTHLVLMLHGYGSQEHDLLSLAAHLPQEGFTYASMRAPQPVGTQFSADSSGAYIAADAIGYQWYPLNQQLESDQRAIEQASDYVLEWVRANREPYASVTLLGFSQGMGIATSMVRHAPGEFAAVVGLSGYAVDSDSPYFKDEELKKTELPVFFGRDQEDPVIPQEMVNYTYDWIRKYTDGIKVLYAGAGHGVSAMEIRHVGEFLEVKVQG
5066	GC_00000043	g_1130	Rothia_mucilaginosa_138_RMUC	33630	69	77	2	0	0.807189	0.782342	0.794571	4	56	17	0.0666667	4	56	17	0.0666667	1	25	51	0.0384615	2	22	53	0.0833333									---------------------------MSENKYVVEYTRPENERAGTHLVLMLHGYGSQEHDLLSLAAHLPQEGFTYASMRAPQPVGTQFSADSTGAYIAADAIGYQWYPLNQQLESDQRAIEQASDYVLEWVRANRTPYASVTLLGFSQGMGIATSMVRHAPGEFAAVVGLSGYAVDSDSPYFKDEELKKTELPVFFGRDQEDPVIPQEMVNYTYDWIRKYTDGIKVLYAGAGHGVSAMEIRHVGEFLEVKVQG
5067	GC_00000043	g_1130	Rothia_mucilaginosa_141_RMUC	36241	69	77	2	0	0.807189	0.782342	0.794571	4	56	17	0.0666667	4	56	17	0.0666667	1	25	51	0.0384615	2	22	53	0.0833333									---------------------------MSENKYVVEYTRPENERTGTHLVLMLHGYGSQEHDLLSLAAHLPQEGFTYASMRAPQPVGTQFSADSTGAYIAADAIGYQWYPLNQQLESDQRAIEQASDYVLEWVRANREPYASVTLLGFSQGMGIATSMVRHAPGEFAAVVGLSGYAVDSDSPYFKDEELKETQLPVFFGRDQEDPVIPQEMVNYTYDWIRKYTDGIKVLYAGIGHGVGPMEIRHVGEFLEVKVQG
5068	GC_00000043	g_1130	Rothia_mucilaginosa_175_RMUC	38254	69	77	2	0	0.807189	0.782342	0.794571	4	56	17	0.0666667	4	56	17	0.0666667	1	25	51	0.0384615	2	22	53	0.0833333									---------------------------MSENKYVVEYTRPENERAGTHLVLMLHGYGSQEHDLLSLAAHLPQEGFTYASMRAPQPVGTQFSADSTGAYIAADAIGYQWYPLNQQLESDQRAIEQASDYVLEWVRANRTPYASVTLLGFSQGMGIATSMVRHAPGEFAAVVGLSGYAVDSDSPYFKDEELKKTELPVFFGRDQEDPVIPQEMVNYTYDWIRKYTDGIKVLYAGAGHGVSAMEIRHVGEFLEVKVQG
5069	GC_00000043	g_1130	Rothia_mucilaginosa_207_RMUC	42589	69	77	2	0	0.807189	0.782342	0.794571	4	56	17	0.0666667	4	56	17	0.0666667	1	25	51	0.0384615	2	22	53	0.0833333									---------------------------MSENKYVVEYTRPENERAGTHLVLMLHGYGSQEHDLLSLAAHLPQEGFTYASMRAPQPVGSQFSADSTGAYIAADAIGYQWYPLNQQLESDQRAIEQASDYVLEWVRANREPYASVTLLGFSQGMGIATSMVRHAPGEFAAVVGLSGYAVDSDSPYFKDEELKKTELPVFFGRDQEDPVIPQEMVNYTYDWIRKYTDGIKVLYAGAGHGVSAMEIRHVGEFLEVKVQG
5070	GC_00000043	g_1130	Rothia_mucilaginosa_207_RMUC	42592	69	77	2	0	0.807189	0.782342	0.794571	4	56	17	0.0666667	4	56	17	0.0666667	1	25	51	0.0384615	2	22	53	0.0833333									-------------------------------------------------------------------------------------------------------------------------------------------------MGTMDEMG------------------------------------------------------------------------------GMDHGVSAMEIRHVGEFLEVKVQG
5071	GC_00000043	g_1130	Rothia_mucilaginosa_268_RMUC	44322	69	77	2	0	0.807189	0.782342	0.794571	4	56	17	0.0666667	4	56	17	0.0666667	1	25	51	0.0384615	2	22	53	0.0833333									---------------------------MSENKYVVEYTRPENERAGTHLVLMLHGYGSQEHDLLSLAAHLPQEGFTYASMRAPQPVGTQFSADSTGAYIAADAIGYQWYPLNQQLESDQRAIEQASDYVLEWVRANREPYASVTLLGFSQGMGIATSMVRHAPGEFAAVVGLSGYAVDSDSPYFKDEELKKTELPVFFGRDQEDPVIPQEMVNYTYDWIRKYTDGIKVLYAGAGHGVSAMEIRHVGEFLEVKVQG
5072	GC_00000043	g_1130	Rothia_mucilaginosa_328_RMUC	45970	69	77	2	0	0.807189	0.782342	0.794571	4	56	17	0.0666667	4	56	17	0.0666667	1	25	51	0.0384615	2	22	53	0.0833333									---------------------------MSENKYVVEYTRPENERAGTHLVLMLHGYGSQEHDLLSLAAHLPQEGFTYASMRAPQPVGTQFSADSTGAYIAADAIGYQWYPLNQQLESDQRAIEQASDYVLEWARANREPYASVTLLGFSQGMGIATSMVRHAPGEFAAVVGLSGYAVDSDSPYFKDEELKKTELPVFFGRDQEDPVIPQEMVNYTYDWIRKYTDGIKVLYAGAGHGVSAMEIRHVGEFLEVKVQG
5073	GC_00000043	g_1130	Rothia_mucilaginosa_329_RMUC	47636	69	77	2	0	0.807189	0.782342	0.794571	4	56	17	0.0666667	4	56	17	0.0666667	1	25	51	0.0384615	2	22	53	0.0833333									---------------------------MSENKYVVEYTRPENERAGTHLVLMLHGYGSQEHDLLSLAAHLPQEGFTYASMRAPQPVGTQFSADSTGAYIAADAIGYQWYPLNQQLESDQRAIEQASDYVLEWARANREPYASVTLLGFSQGMGIATSMVRHAPGEFAAVVGLSGYAVDSDSPYFKDEELKKTELPVFFGRDQEDPVIPQEMVNYTYDWIRKYTDGIKVLYAGAGHGVSAMEIRHVGEFLEVKVQG
5074	GC_00000043	g_1130	Rothia_mucilaginosa_470_RMUC	48466	69	77	2	0	0.807189	0.782342	0.794571	4	56	17	0.0666667	4	56	17	0.0666667	1	25	51	0.0384615	2	22	53	0.0833333									---------------------------MSENKYVVEYTRPENERAGTHLVLMLHGYGSQEHDLLSLAAHLPQEGFTYASMRAPQPVGSQFSADSTGAYIAADAIGYQWYPLNQQLESDQRAIEQASDYVLEWVRANREPYASVTLLGFSQGMGIATSMVRHAPGEFAAGVGLSGYAVDSDSPYFKDEELKKTKLPVFFGRDQEDPVIPQEMVNYTYDWIRKYTDGIKVLYAGAGHGVSAMEIRHVGEFLEVKVQG
5075	GC_00000043	g_1130	Rothia_mucilaginosa_473_RMUC	50583	69	77	2	0	0.807189	0.782342	0.794571	4	56	17	0.0666667	4	56	17	0.0666667	1	25	51	0.0384615	2	22	53	0.0833333			SSF53474	None	PF02230	Phospholipase/Carboxylesterase			---------------------------MSENKYVVEYTRPENERAGTHLVLMLHGYGSQEHDLLSLAAHLPQEDFTYASMRAPQPVGTQFSADSTGAYIAADAIGYQWYPLNQQLESDQRAIEQASDYVLEWVRANREPYASVTLLGFSQGMGIATSMVRHAPGEFAAVVGLSGYVVDSDSPYFKDEELKETQLPVFFGRDQDDPVIPQEMVNYTYDWIRKYTDGIKVLYAGIGHGVGPMEIRHVGEFLEVKVQG
5076	GC_00000043	g_1130	Rothia_mucilaginosa_509_RMUC	40472	69	77	2	0	0.807189	0.782342	0.794571	4	56	17	0.0666667	4	56	17	0.0666667	1	25	51	0.0384615	2	22	53	0.0833333									---------------------------MSENKYVVEYTRPENERAGTHLVLMLHGYGSQEHDLLSLAAHLPQEGFTYASMRAPQPVGTQFSADSTGAYIAADAIGYQWYPLNQQLESDQRAIEQASDYVLEWVRANRTPYASVTLLGFSQGMGIATSMVRHAPGEFAAVVGLSGYAVDSDSPYFKDEELKKTELPVFFGRDQEDPVIPQEMVNYTYDWIRKYTDGIKVLYAGAGHGVSAMEIRHVGEFLEVKVQG
5077	GC_00000043	g_1130	Rothia_mucilaginosa_574_RMUC	52840	69	77	2	0	0.807189	0.782342	0.794571	4	56	17	0.0666667	4	56	17	0.0666667	1	25	51	0.0384615	2	22	53	0.0833333			SSF53474	None	PF02230	Phospholipase/Carboxylesterase			---------------------------MSENKYVVEYTRPENERAGTHLVLMLHGYGSQEHDLLSLAAHLPQEDFTYASMRAPQPVGSQFSADSTGAYIAADAIGYQWYPLNQQLESDQRAIEQASDYVLEWVRENREPYASVTLLGFSQGMGVATSMVRHAPGEFAAVVGLSGYAVDSDSPYFKDEELKKTELPVFFGRDQEDPVIPQEMVNYTYDWIRKYTDGIKVLYAGAGHGVSAMEIRHVGEFLEVKVQG
5078	GC_00000043	g_1130	Rothia_mucilaginosa_788_RMUC	55441	69	77	2	0	0.807189	0.782342	0.794571	4	56	17	0.0666667	4	56	17	0.0666667	1	25	51	0.0384615	2	22	53	0.0833333			SSF53474	None	PF02230	Phospholipase/Carboxylesterase			---------------------------MSENKYVVEYTRPENERVGTHLVLMLHGYGSQEHDLLSLAAHLPQEGFTYASMRAPQPVGSQFSADSTGAYIAADAIGYQWYPLNQQLESDQRAIEQASDYVLEWVRENRTPYASVTLLGFSQGMGIATSMVRHAPGEFAAVVGLSGYAVDSDSPYFKDEELKKTELPVFFGRDQEDPVIPQEMVNYTYDWIRKYTDGIKVLYAGAGHGVSAMEIRHVGEFLEVKVQG
5079	GC_00000043	g_1130	Rothia_mucilaginosa_902_RMUC	57116	69	77	2	0	0.807189	0.782342	0.794571	4	56	17	0.0666667	4	56	17	0.0666667	1	25	51	0.0384615	2	22	53	0.0833333			SSF53474	None	PF02230	Phospholipase/Carboxylesterase			---------------------------MSENKYVVEYTRPENERAGTHLVLMLHGYGSQEHDLLSLAAHLPQEGFTYASMRAPQPVGSQFSADSTGAYIAADAIGYQWYPLNQQLESDQRAIEQASDYVLEWVRANREPYASVTLLGFSQGMGIATSMVRHAPGEFAAVVGLSGYAVDSDSPYFKDEELKKTELPVFFGRDQEDPVIPQEIVNYTYDWIRKYTDGIKVLYAGIGHGVGPMEIRHVGEFLEVKVQG
5080	GC_00000043	g_1130	Rothia_mucilaginosa_ATCC_25296_ATCC_25296	28504	69	77	2	0	0.807189	0.782342	0.794571	4	56	17	0.0666667	4	56	17	0.0666667	1	25	51	0.0384615	2	22	53	0.0833333									---------------------------MSENKYVVEYTRPENERAGTHLVLMLHGYGSQEHDLLSLAAHLPQEGFTYASMRAPQPVGSQFSADSTGAYIAADAIGYQWYPLNQQLESDQRAIEQASDYVLEWVRANREPYASVTLLGFSQGMGIATSMVRHAPGEFAAVVGLSGYAVDSDSPYFKDEELKKTELPVFFGRDQEDPVIPQEMVNYTYDWIRKYTDGIKVLYAGAGHGVSAMEIRHVGEFLEVKVQG
5081	GC_00000043	g_1130	Rothia_mucilaginosa_ATCC_25296_ATCC_25296	28501	69	77	2	0	0.807189	0.782342	0.794571	4	56	17	0.0666667	4	56	17	0.0666667	1	25	51	0.0384615	2	22	53	0.0833333									-------------------------------------------------------------------------------------------------------------------------------------------------MGTTDEMG------------------------------------------------------------------------------GMDHGVSAMEIRHVGEFLEVKVQG
5082	GC_00000043	g_1130	Rothia_mucilaginosa_DY_18_DY_18	27786	69	77	2	0	0.807189	0.782342	0.794571	4	56	17	0.0666667	4	56	17	0.0666667	1	25	51	0.0384615	2	22	53	0.0833333									---------------------------MSENKYVVEYTRPENERAGTHLVLMLHGYGSQEHDLLSLAAHLPQEGFTYASMRAPQPVGTQFSADSTGAYIAADAIGYQWYPLNQQLESDQRAIEQASDYVLEWVRANRTPYASVTLLGFSQGMGIATSMVRHAPGEFAAVVGLSGYAVDSDSPYFKDEELKKTELPVFFGRDQEDPVIPQEMVNYTYDWIRKYTDGIKVLYAGAGHGVSAMEIRHVGEFLEVKVQG
5083	GC_00000043	g_1130	Rothia_mucilaginosa_FDAARGOS_369	59752	69	77	2	0	0.807189	0.782342	0.794571	4	56	17	0.0666667	4	56	17	0.0666667	1	25	51	0.0384615	2	22	53	0.0833333			SSF53474	None	PF02230	Phospholipase/Carboxylesterase			---------------------------MSENKYVVEYTRPENERVGTHLVLMLHGYGSQEHDLLSLAAHLPQEGFTYASMRAPQPVGSQFSADSTGAYIAADAIGYQWYPLNQQLESDQRAIEQASDYVLEWVRANRTPYASVTLLGFSQGMGIATSMVRHAPGEFAAVVGLSGYAVDSDSLYFKDEELKKTELPVFFGRDQEDPVIPQEMVNYTYDWIRKYTDGIKVLYAGAGHGVSAMEIRHVGEFLEVKVQG
5084	GC_00000043	g_1130	Rothia_mucilaginosa_M508_M508	31490	69	77	2	0	0.807189	0.782342	0.794571	4	56	17	0.0666667	4	56	17	0.0666667	1	25	51	0.0384615	2	22	53	0.0833333									---------------------------MSENKYVVEYTRPENERAGTHLVLMLHGYGSQEHDLLSLAAHLPQEGFTYASMRAPQPVGSQFSADSTGAYIAADAIGYQWYPLNQQLESDQRAIEQASDYVLEWVRANREPYASVTLLGFSQGMGIATSMVRHAPGEFAAVVGLSGYAVDSDSPYFKDEELKKTELPVFFGRDQEDPVIPQEIVNYTYDWIRKYTDGIKVLYAGAGHGVNAMEIRHVGEFLEVKVQG
5085	GC_00000043	g_1130	Rothia_mucilaginosa_M508_M508	31495	69	77	2	0	0.807189	0.782342	0.794571	4	56	17	0.0666667	4	56	17	0.0666667	1	25	51	0.0384615	2	22	53	0.0833333									-------------------------------------------------------------------------------------------------------------------------------------------------MRTTDEMG------------------------------------------------------------------------------GMDHGVGPMEIRHVGEFLEVKVQG
5086	GC_00000043	g_1130	Rothia_mucilaginosa_NUM_Rm6536	57710	69	77	2	0	0.807189	0.782342	0.794571	4	56	17	0.0666667	4	56	17	0.0666667	1	25	51	0.0384615	2	22	53	0.0833333			SSF53474	None	PF02230	Phospholipase/Carboxylesterase			---------------------------MSENKYVVEYTRPENERAGTHLVLMLHGYGSQEHDLLSLAAHLPQEGFTYASMRAPQPVGTQFSADSTGAYIAADAIGYQWYPLNQQLESDQRAIEQASDYVLEWVRANRTPYASVTLLGFSQGMGIATSMVRHAPGEFAAVVGLSGYAVDSDSPYFKDEELKKTELPVFFGRDQEDPVIPQEMVNYTYDWIRKYTDGIKVLYAGAGHGVSAMEIRHVGEFLEVKVQG
5087	GC_00000043	g_1130	Rothia_mucilaginosa_UMB0024	62255	69	77	2	0	0.807189	0.782342	0.794571	4	56	17	0.0666667	4	56	17	0.0666667	1	25	51	0.0384615	2	22	53	0.0833333			SSF53474	None	PF02230	Phospholipase/Carboxylesterase			---------------------------MSENKYVVEYTRPANERAGTHLVLMLHGYGSQEHDLLSLAAHLPQEGFTYASMRAPQPVGSQFSADSTGAYIAADAIGYQWYPLNQQLESDQRAIEQASDYVLEWVRANREPYASVTLLGFSQGMGIATSMVRHAPGEFAAVVGLSGYAVDSDSPYFKDEELKKTELPVFFGRDQEDPVIPQEIVNYTYDWIRKYTDGIKVLYAGIGHGVGPMEIRHVGEFLEVKVQG
5088	GC_00000043	g_1130	Rothia_sp_HMSC036D11_HMSC036D11	111704	69	77	2	0	0.807189	0.782342	0.794571	4	56	17	0.0666667	4	56	17	0.0666667	1	25	51	0.0384615	2	22	53	0.0833333			SSF53474	None	PF02230	Phospholipase/Carboxylesterase			---------------------------MSENTYIVEYSRPEDERAGTHLVLLLHGYGSHEKDLLSLAEHLPQEGITYAGMRAPQPVGTQFSADATGAHIPAEAIGYQWYPLDQQLNADVRTIEQASDYVLEWVEQQESHYASVALVGFSQGMAVATSMVRHRPGKFAALVGLSGYAVESDSPYFKDDELKATELPVFYGRDQEDPIIPQPFVDYTYEWIRAYTDGIKVLYAGAGHGVSALEIRHVGEFIDVKVLG
5089	GC_00000043	g_1130	Rothia_sp_HMSC058E10_HMSC058E10	71500	69	77	2	0	0.807189	0.782342	0.794571	4	56	17	0.0666667	4	56	17	0.0666667	1	25	51	0.0384615	2	22	53	0.0833333			SSF53474	None	PF02230	Phospholipase/Carboxylesterase			---------------------------MSENTYIVEYSRPEDERAGTHLVLLLHGYGSHEKDLLSLAEHLPQEGITYAGMRAPQPVGTQFSADATGAHIPAEAIGYQWYPLDQQLNADVRTIEQASDYVLEWVEQQEPHYASVSLVGFSQGMAVATSMVRHRPGKFAALVGLSGYAVESDSPYFKDDELKATGLPVFFGRDQEDPIIPQPFVDYTYEWIRAYTDGIKVLYAGAGHGVSALEIRHVGEFIDVKVLG
5090	GC_00000043	g_1130	Rothia_sp_HMSC061C12_HMSC061C12	125370	69	77	2	0	0.807189	0.782342	0.794571	4	56	17	0.0666667	4	56	17	0.0666667	1	25	51	0.0384615	2	22	53	0.0833333			SSF53474	None	PF02230	Phospholipase/Carboxylesterase			---------------------------MSENKYVVEYTRPENERAGTHLVLMLHGYGSQEHDLLSLAAHLPQEGFTYASMRAPQPVGTQFSADSSGAYIAADAIGYQWYPLNQQLESDQRAIEQASDYVLEWVRANREPYASVTLLGFSQGMGIATSMVRHAPGEFAAVVGLSGYAVDSDSPYFKDEELKKTELPVFFGRDQEDPVIPQEMVNYTYDWIRKYTDGIKVLYAGAGHGVSAMEIRHVGEFLEVKVQG
5091	GC_00000043	g_1130	Rothia_sp_HMSC061D12_HMSC061D12	127358	69	77	2	0	0.807189	0.782342	0.794571	4	56	17	0.0666667	4	56	17	0.0666667	1	25	51	0.0384615	2	22	53	0.0833333			SSF53474	None	PF02230	Phospholipase/Carboxylesterase			---------------------------MSENKYVVEYTRPENERAGTHLVLMLHGYGSQEHDLLSLAAHLPQEGFTYASMRAPQPVGTQFSADSTGAYIAADAIGYQWYPLNQQLESDQRAIEQASDYVLEWVRANREPYASVTLLGFSQGMGIATSMVRHAPGEFAAVVGLSGYAVDSDSPYFKDEELKKTELPVFFGRDQEDPVIPQEMVNYTYDWIRKYTDGIKVLYAGIGHGVGPMEIRHVGEFLEVKVQG
5092	GC_00000043	g_1130	Rothia_sp_HMSC061D12_HMSC061D12	127354	69	77	2	0	0.807189	0.782342	0.794571	4	56	17	0.0666667	4	56	17	0.0666667	1	25	51	0.0384615	2	22	53	0.0833333									-------------------------------------------------------------------------------------------------------------------------------------------------MGTTDEMG------------------------------------------------------------------------------GMDHGVSAMEIRHVGEFLEVKVQG
5093	GC_00000043	g_1130	Rothia_sp_HMSC061E04_HMSC061E04	103324	69	77	2	0	0.807189	0.782342	0.794571	4	56	17	0.0666667	4	56	17	0.0666667	1	25	51	0.0384615	2	22	53	0.0833333			SSF53474	None	PF02230	Phospholipase/Carboxylesterase			---------------------------MSENKYVVEYTRPENERAGTHLVLLLHGYGSQEHDLLSLAAHLPQEGFTYASMRAPQPVGSQFSADSTGAYIAADAIGYQWYPLNQQLESDQRAIEQASDYVLEWVRANREPYASVTLLGFSQGMGIATSMVRHAPGEFAAVVGLSGYAVDSDSPYFKDEELKKTELPVFFGRDQEDPVIPQQMVNYTYDWIRKYTDGIKVLYAGAGHGVSAMEIRHVGEFLEVKVQG
5094	GC_00000043	g_1130	Rothia_sp_HMSC062F03_HMSC062F03	128737	69	77	2	0	0.807189	0.782342	0.794571	4	56	17	0.0666667	4	56	17	0.0666667	1	25	51	0.0384615	2	22	53	0.0833333			SSF53474	None	PF02230	Phospholipase/Carboxylesterase			---------------------------MSENKYVVEYTRPENERAGTHLVLMLHGYGSQEHDLLSLAAHLPQEDFTYASMRAPQPVGTQFSADSTGAYIAADAIGYQWYPLNQQLESDQRAIEQASDYVLEWVRANREPYASVTLLGFSQGMGIATSMVRHAPGEFAAVVGLSGYVVDSDSPYFKDEELKETQLPVFFGRDQDDPVIPQEMVNYTYDWIRKYTDGIKVLYAGIGHGVGPMEIRHVGEFLEVKVQG
5095	GC_00000043	g_1130	Rothia_sp_HMSC062H08_HMSC062H08	84184	69	77	2	0	0.807189	0.782342	0.794571	4	56	17	0.0666667	4	56	17	0.0666667	1	25	51	0.0384615	2	22	53	0.0833333			SSF53474	None	PF02230	Phospholipase/Carboxylesterase			---------------------------MSENKYVVEYTRPENERAGTHLVLMLHGYGSQEHDLLSLAAHLPQEGFTYASMRAPQPVGTQFSADSTGAYIAADAIGYQWYPLNQQLESDQRAIEQASDYVLEWVRANREPYASVTLLGFSQGMGIATSMVRHAPGEFAAVVGLSGYAVDSDSPYFKDEELKKTELPVFFGRDQEDTVIPQEMVNYTYDWIRKYTDGIKVLYAGAGHGVSAMEIRHVGEFLEVKVQG
5096	GC_00000043	g_1130	Rothia_sp_HMSC064D08_HMSC064D08	74387	69	77	2	0	0.807189	0.782342	0.794571	4	56	17	0.0666667	4	56	17	0.0666667	1	25	51	0.0384615	2	22	53	0.0833333			SSF53474	None	PF02230	Phospholipase/Carboxylesterase			---------------------------MSENTYIVEYSRPEDERAGTHLVLLLHGYGSHEKDLLSLAEHLPQEGITYAGMRAPQPVGTQFSADATGAHIPAEAIGYQWYPLDQQLNADVRTIEQASDYVLEWVEQHESHYASVALVGFSQGMAVATSMVRHRPGKFVALVGLSGYAVESDSPYFKDDELKATELPVFFGRDQEDPIIPQPFVDYTYEWIRAYTDGIKVLYAGTGHGVSALEIRHVGEFIDVKVLG
5097	GC_00000043	g_1130	Rothia_sp_HMSC064F07_HMSC064F07	129877	69	77	2	0	0.807189	0.782342	0.794571	4	56	17	0.0666667	4	56	17	0.0666667	1	25	51	0.0384615	2	22	53	0.0833333			SSF53474	None	PF02230	Phospholipase/Carboxylesterase			---------------------------MSENKYVVEYTRPENERAGTHLVLMLHGYGSQEHDLLSLAAHLPQEGFTYASMRAPQPVGTQFSADSTGAYIAADAIGYQWYPLNQQLESDQRAIEQASDYVLEWVRANREQYASVTLLGFSQGMGIATSMVRHAPGEFAAVVGLSGYAVDSDSPYFKDEELKKTELPVFFGRDQEDPVIPQEMVNYTYDWIRKYTDGIKVLYAGAGHGVGPMEIRHVGEFLEVKVQG
5098	GC_00000043	g_1130	Rothia_sp_HMSC065B04_HMSC065B04	93386	69	77	2	0	0.807189	0.782342	0.794571	4	56	17	0.0666667	4	56	17	0.0666667	1	25	51	0.0384615	2	22	53	0.0833333			SSF53474	None	PF02230	Phospholipase/Carboxylesterase			---------------------------MSENKYVVEYTRPENERAGTHLVLMLHGYGSQEHDLLSLAAHLPQEGFTYASMRAPQPVGTQFSADSTGAYIAADAIGYQWYPLNQQLESDQRAIEQASDYVLEWVRANREPYASVTLLGFSQGMGIATSMVRHAPGEFAAVVGLSGYAVDSDSPYFKDEELKKTELPVFFGRDQEDPVIPQQMVNYTYDWIRKYTDGIKVLYAGAGHGVSAMEIRHVGEFLEVKVQG
5099	GC_00000043	g_1130	Rothia_sp_HMSC065C03_HMSC065C03	132376	69	77	2	0	0.807189	0.782342	0.794571	4	56	17	0.0666667	4	56	17	0.0666667	1	25	51	0.0384615	2	22	53	0.0833333			SSF53474	None	PF02230	Phospholipase/Carboxylesterase			---------------------------MSENKYVVEYTRPENERVGTHLVLMLHGYGSQEHDLLSLAAHLPQEGFTYASMRAPQPVGTQFSADSTGAYIAADAIGYQWYPLNQRLESDQRAIEQASDYVLEWARANREPYASVTLLGFSQGMGIATSMVRHAPGEFAAVVGLSGYAVDSDSPYFKDEELKKTELPVFFGRDQEDPVIPQEMVNYTYDWIRKYTDGIKVLYAGIGHGVGPMEIRHVGEFLEVKVQG
5100	GC_00000043	g_1130	Rothia_sp_HMSC065C12_HMSC065C12	88834	69	77	2	0	0.807189	0.782342	0.794571	4	56	17	0.0666667	4	56	17	0.0666667	1	25	51	0.0384615	2	22	53	0.0833333			SSF53474	None	PF02230	Phospholipase/Carboxylesterase			---------------------------MSENKYVVEYTRPENERAGTHLVLMLHGYGSQEHDLLSLAAHLPQEGFTYASMRAPQPVGTQFSADSTGAYIAADAIGYQWYPLNQQLESDQRAIEQASDYVLEWVRANREQYASVTLLGFSQGMGIATSMVRHAPGEFAAVVGLSGYAVDSDSPYFKDEELKKTELPVFFGRDQEDPVIPQEMVNYTYDWIRKYTDGIKVLYAGAGHGVSAMEIRHVGEFLEVKVQG
5101	GC_00000043	g_1130	Rothia_sp_HMSC065D02_HMSC065D02	122688	69	77	2	0	0.807189	0.782342	0.794571	4	56	17	0.0666667	4	56	17	0.0666667	1	25	51	0.0384615	2	22	53	0.0833333			SSF53474	None	PF02230	Phospholipase/Carboxylesterase			---------------------------MSENTYIVEYSRPEEERAGTHLVLLLHGYGSHEKDLLSLAEHLPQEGITYAGMRAPQPVGTQFSADATGAHIPAEAIGYQWYPLDQQLNADVRTIEQASDYVLEWVEQQEPHYASVSLVGFSQGMAVATSMVRHRPGKFAALVGLSGYAVESDSPYFKDDELKATGLPVFFGRDQEDPIIPQPFVDYTYEWIRAYTDGIKVLYAGAGHGVSALEIRHVGEFIDVKVLG
5102	GC_00000043	g_1130	Rothia_sp_HMSC065D09_HMSC065D09	121432	69	77	2	0	0.807189	0.782342	0.794571	4	56	17	0.0666667	4	56	17	0.0666667	1	25	51	0.0384615	2	22	53	0.0833333			SSF53474	None	PF02230	Phospholipase/Carboxylesterase			#NAME?
5103	GC_00000043	g_1130	Rothia_sp_HMSC065G12_HMSC065G12	87334	69	77	2	0	0.807189	0.782342	0.794571	4	56	17	0.0666667	4	56	17	0.0666667	1	25	51	0.0384615	2	22	53	0.0833333			SSF53474	None	PF02230	Phospholipase/Carboxylesterase			---------------------------MSENTYIVEYSRPEEERAGTHLVLLLHGYGSHEKDLLSLAEHLPQEGITYAGMRAPQPVGTQFSADTTGAHIPAEAIGYQWYPLDQQLNADVRTIEQASDYVLEWVEQQESHYASVALVGFSQGMAVATSMVRHRPGKFAALVGLSGYAVESDSPYFKDDELKATELPVFYGRDQEDPIIPQPFVDYTYEWIRAYTDGIKVLYAGAGHGVSALEIRHVGEFIDVKVLG
5104	GC_00000043	g_1130	Rothia_sp_HMSC066G02_HMSC066G02	100933	69	77	2	0	0.807189	0.782342	0.794571	4	56	17	0.0666667	4	56	17	0.0666667	1	25	51	0.0384615	2	22	53	0.0833333			SSF53474	None	PF02230	Phospholipase/Carboxylesterase			---------------------------MSENKYVVEYTRPENERAGTHLVLMLHGYGSQEHDLLSLAAHLPQEGFTYASMRAPQPVGSQFSADSTGAYIAADAIGYQWYPLNQQLESDQRAIEQASDYVLEWVRANREPYASVTLLGFSQGMGIATSMVRHAPGEFAAVVGLSGYAVDSDSPYFKDEELKKTELPVFFGRDQEDPVIPQEIVNYTYDWIRKYTDGIKVLYAGAGHGVSAMEIRHVGEFLEVKVQG
5105	GC_00000043	g_1130	Rothia_sp_HMSC066G07_HMSC066G07	113774	69	77	2	0	0.807189	0.782342	0.794571	4	56	17	0.0666667	4	56	17	0.0666667	1	25	51	0.0384615	2	22	53	0.0833333			SSF53474	None	PF02230	Phospholipase/Carboxylesterase			---------------------------MSENKYVVEYTRPENERAGTHLVLMLHGYGSQEHDLLSLAAHLPQEGFTYASMRAPQPVGSQFSADSTGAYIAADAIGYQWYPLNQQLESDQRAIEQASDYVLEWVRENRTPYASVTLLGFSQGMGIATSMVRHAPGEFAAVVGLSGYAVDSDSPYFKDEELKKTELPVFFGRDQEDPVIPQEMVNYTYDWIRKYTDGIKVLYAGAGHGVSAMEIRHVGEFLEVKVQG
5106	GC_00000043	g_1130	Rothia_sp_HMSC066H02_HMSC066H02	119255	69	77	2	0	0.807189	0.782342	0.794571	4	56	17	0.0666667	4	56	17	0.0666667	1	25	51	0.0384615	2	22	53	0.0833333			SSF53474	None	PF02230	Phospholipase/Carboxylesterase			---------------------------MSENKYVVEYTRPENERAGTHLVLMLHGYGSQEHDLLSLAAHLPQEGFTYASMRAPQPVGSQFSADSTGAYIAADAIGYQWYPLNQQLESDQRAIEQASDYVLEWVRANREPYASVTLLGFSQGMGIATSMVRHAPGEFAAVVGLSGYAVDSDSPYFKDGELKKTELPVFFGRDQEDPVIPQEMVNYTYDWIRKYTDGIKVLYAGAGHGVSAMEIRHVGEFLEVKVQG
5107	GC_00000043	g_1130	Rothia_sp_HMSC066H02_HMSC066H02	119261	69	77	2	0	0.807189	0.782342	0.794571	4	56	17	0.0666667	4	56	17	0.0666667	1	25	51	0.0384615	2	22	53	0.0833333									-------------------------------------------------------------------------------------------------------------------------------------------------MGTMDEMG------------------------------------------------------------------------------GMNHGVSAMEIRHVXXXXXXXXXX
5108	GC_00000043	g_1130	Rothia_sp_HMSC067H10_HMSC067H10	80780	69	77	2	0	0.807189	0.782342	0.794571	4	56	17	0.0666667	4	56	17	0.0666667	1	25	51	0.0384615	2	22	53	0.0833333			SSF53474	None	PF02230	Phospholipase/Carboxylesterase			---------------------------MSENTYIVEYSRPENERAGTHLVLLLHGYGSHEKDLLSLAEHLPQEDITYAGMRAPQPVGTQFSADATGAHIPAEAIGYQWYPLDQQLNADVRTIEQASDYVLEWVEQHESHYASVALVGFSQGMAVATSMVRHRPGKFAALVGLSGYAVESDSPYFKDDELKATELPVFFGRDQEDPIIPQPFVDYTYEWIRAYTDGIKVLYAGAGHGVSALEIRHVGEFIDVKVLG
5109	GC_00000043	g_1130	Rothia_sp_HMSC067H10_HMSC067H10	81547	69	77	2	0	0.807189	0.782342	0.794571	4	56	17	0.0666667	4	56	17	0.0666667	1	25	51	0.0384615	2	22	53	0.0833333			SSF53474	None	PF02230	Phospholipase/Carboxylesterase			-----------------------------------RTTAP-------------------------------------SPSSAPQPVGTQFSADSTGAYIAADAIGYQWYPLNQQLESNQRAIEQASDYVLEWMRANREPYASVTLLGFSQGMGIATSMVRHAPGEFAAVVGLSGYAVDSDSPYFKDEELKKTELPVFFGRDQEDPVIPQEMVNYTYDWIRKYTDGIKVLYAGAGHGVSAMEIRHVGEFLEVKVQG
5110	GC_00000043	g_1130	Rothia_sp_HMSC068E02_HMSC068E02	102954	69	77	2	0	0.807189	0.782342	0.794571	4	56	17	0.0666667	4	56	17	0.0666667	1	25	51	0.0384615	2	22	53	0.0833333			SSF53474	None	PF02230	Phospholipase/Carboxylesterase			---------------------------MSENKYVVEYTRPENERAGTHLVLMLHGYGSQEHDLLSLAAHLPQEGFTYASMRAPQPVGTQFSADSTGAYIAADAIGYQWYPLNQQLESDQRAIEQASDYVLEWVRANRTPYASVTLLGFSQGMGIATSMVRHAPGEFAAVVGLSGYAVDSDSPYFKDEELKKTELPVFFGRDQEDPVIPQEMVNYTYDWIRKYTDGIKVLYAGAGHGVSAMEIRHVGEFLEVKVQG
5111	GC_00000043	g_1130	Rothia_sp_HMSC068F09_HMSC068F09	94719	69	77	2	0	0.807189	0.782342	0.794571	4	56	17	0.0666667	4	56	17	0.0666667	1	25	51	0.0384615	2	22	53	0.0833333			SSF53474	None	PF02230	Phospholipase/Carboxylesterase			---------------------------MSENKYVVEYTRPENERAGTHLVLMLHGYGSQEHDLLSLAAHLPQEGFTYASMRAPQPVGTQFSADSTGAYIAADAIGYQWYPLNQQLESDQRAIEQASDYVLEWVRANREPYASVTLLGFSQGMGIATSMVRHAPGEFAAVVGLSGYAVDSDSPYFKDEELKKTELPVFFGRDQEDPVIPQEIVNYTYDWIRKYTDGIKVLYAGVGHGVGPMEIRHVGEFLEVKVQG
5112	GC_00000043	g_1130	Rothia_sp_HMSC068F09_HMSC068F09	94725	69	77	2	0	0.807189	0.782342	0.794571	4	56	17	0.0666667	4	56	17	0.0666667	1	25	51	0.0384615	2	22	53	0.0833333									-------------------------------------------------------------------------------------------------------------------------------------------------MGTMDEMG------------------------------------------------------------------------------GMDHGVSAMEIRHVGEFLEVKVQG
5113	GC_00000043	g_1130	Rothia_sp_HMSC069C01_HMSC069C01	116183	69	77	2	0	0.807189	0.782342	0.794571	4	56	17	0.0666667	4	56	17	0.0666667	1	25	51	0.0384615	2	22	53	0.0833333			SSF53474	None	PF02230	Phospholipase/Carboxylesterase			---------------------------MSENTYIVEYSRPEDERAGTHLVLLLHGYGSHEKDLLSLAEHLPQEGITYAGMRAPQPVGTQFSADATGAHIPDEAIGYQWYPLDQQLNADVRSIEQASDYVLEWVEQHESHYASVALVGFSQGMAVATSMVRHHPGKFAALVGLSGYAVESDSPYFKDDELKATELPVFYGRDQEDPIIPQPFVDYTYEWIRAYTDGIKVLYAGAGHGVSALEIRHVGEFIDVKVLG
5114	GC_00000043	g_1130	Rothia_sp_HMSC069C03_HMSC069C03	84777	69	77	2	0	0.807189	0.782342	0.794571	4	56	17	0.0666667	4	56	17	0.0666667	1	25	51	0.0384615	2	22	53	0.0833333			SSF53474	None	PF02230	Phospholipase/Carboxylesterase			---------------------------MSENKYVVEYTRPENERAGTHLVLMLHGYGSQEHDLLSLAAHLPQEGFTYASMRAPQPVGTQFSADSTGAYIAADAIGYQWYPLNQQLESDQRAIEQASDYVLEWVRENREPYASVTLLGFSQGMGIATSMVRHAPGEFAAVVGLSGYAVDSDSPYFKDEELKKTELPVFFGRDQEDPVIPQEMVNYTYDWIRKYTDGIKVLYAGAGHGVSAMEIRHVGEFLEVKVQG
5115	GC_00000043	g_1130	Rothia_sp_HMSC069C04_HMSC069C04	96971	69	77	2	0	0.807189	0.782342	0.794571	4	56	17	0.0666667	4	56	17	0.0666667	1	25	51	0.0384615	2	22	53	0.0833333			SSF53474	None	PF02230	Phospholipase/Carboxylesterase			---------------------------MSENKYVVEYTRPENERVGTHLVLMLHGYGSQEHDLLSLAAHLPQEGFTYASMRAPQPVGSQFSADSTGAYIAADAIGYQWYPLNQQLESDQRAIEQASDYVLEWARANREPYASVTLLGFSQGMGIATSMVRHAPGEFAAVVGLSGYAVDSDSPYFKDEELKKTELPVFFGRDQEDPVIPQEMVNYTYDWIRKYTDGIKVLYAGAGHGVSAMEIRHVGEFLEVKVQG
5116	GC_00000043	g_1130	Rothia_sp_HMSC069C10_HMSC069C10	91995	69	77	2	0	0.807189	0.782342	0.794571	4	56	17	0.0666667	4	56	17	0.0666667	1	25	51	0.0384615	2	22	53	0.0833333			SSF53474	None	PF02230	Phospholipase/Carboxylesterase			---------------------------MSENKYVVEYTRPENERAGTHLVLMLHGYGSQEHDLLSLAAHLPQEGFTYASMRAPQPVGTQFSADSTGAYIAADAIGYQWYPLNQQLESDQRAIEQASDYVLEWVRENREPYASVTLLGFSQGMGIATSMVRHAPGEFAAVVGLSGYAVDSDSPYFKDEELKKTELPVFFGRDQEDPVIPQEMVNYTYDWIRKYTDGIKVLYAGAGHGVSAMEIRHVGEFLEVKVQG
5117	GC_00000043	g_1130	Rothia_sp_HMSC069D01_HMSC069D01	78852	69	77	2	0	0.807189	0.782342	0.794571	4	56	17	0.0666667	4	56	17	0.0666667	1	25	51	0.0384615	2	22	53	0.0833333			SSF53474	None	PF02230	Phospholipase/Carboxylesterase			---------------------------MSENKYVVEYTRPENERVGTHLVLMLHGYGSQEHDLLSLAAHLPQEGFTYASMRAPQPVGSQFSADSTGAYIAADAIGYQWYPLNQQLESDQRAIEQASDYVLEWVRANREPYASVTLLGFSQGMGIATSMVRHAPGEFAAVVGLSGYAVDSDSLYFKDEELKKTELPVFFGRDQEDPVIPQEMVNYTYDWIRKYTDGIKVLYAGAGHGVSAMEIRHVGEFLEVKVQG
5118	GC_00000043	g_1130	Rothia_sp_HMSC071B01_HMSC071B01	66766	69	77	2	0	0.807189	0.782342	0.794571	4	56	17	0.0666667	4	56	17	0.0666667	1	25	51	0.0384615	2	22	53	0.0833333			SSF53474	None	PF02230	Phospholipase/Carboxylesterase			---------------------------MSENKYVVEYTRPENERAGTHLVLMLHGYGSQEHDLLSLAAHLPQEGFTYASMRAPQPVGTQFSADSTGAYIAADAIGYQWYPLNQQLESDQRAIEQASDYVLEWVRANREPYASVTLLGFSQGMGIATSMVRHAPGEFAAVVGLSGYAVDSDSPYFKDEELKKTELPVFFGRDQEDPVIPQEMVNYTYDWIRKYTDGIKVLYAGAGHGVSAMEIRHVGEFLEVKVQG
5119	GC_00000043	g_1130	Rothia_sp_HMSC071C12_HMSC071C12	107205	69	77	2	0	0.807189	0.782342	0.794571	4	56	17	0.0666667	4	56	17	0.0666667	1	25	51	0.0384615	2	22	53	0.0833333			SSF53474	None	PF02230	Phospholipase/Carboxylesterase			---------------------------MSENKYVVEYTRPENERAGTHLVLMLHGYGSQEHDLLSLAAHLPQEGFTYASMRAPQPVGTQFSADSTGAYIAADAIGYQWYPLNQQLESDQRAIEQASDYVLEWVRANREPYASVTLLGFSQGMGIATSMVRHAPGEFAAVVGLSGYAVDSDSPYFKDEELKKTELPVFFGRDQEDPVIPQEMVNYTYDWIRKYTDGIKVLYAGAGHGVSAMEIRHVGEFLEVKVQG
5120	GC_00000043	g_1130	Rothia_sp_HMSC071F11_HMSC071F11	69050	69	77	2	0	0.807189	0.782342	0.794571	4	56	17	0.0666667	4	56	17	0.0666667	1	25	51	0.0384615	2	22	53	0.0833333			SSF53474	None	PF02230	Phospholipase/Carboxylesterase			---------------------------MSENTYIVEYSRPEDERAGTHLVLLLHGYGSHEKDLLSLAEHLPQEDITYAGMRAPQPVGTQFSADTTGAHIPAEATGYQWYPLDQQLNADVRTIEQASDYVLEWVEQHESHYASVALVGFSQGMAVATSMARHRPGKFAALVGLSGYAVESDSPYFKDDELKATELPVFYGRDQEDPIIPQPFVDYTYEWIRAYTDGIKVLYAGAGHGVSALEIRHVGEFIDVKVLG
5121	GC_00000043	g_1130	Rothia_sp_HMSC072B03_HMSC072B03	75522	69	77	2	0	0.807189	0.782342	0.794571	4	56	17	0.0666667	4	56	17	0.0666667	1	25	51	0.0384615	2	22	53	0.0833333			SSF53474	None	PF02230	Phospholipase/Carboxylesterase			---------------------------MSENKYVVEYTRPENERAGTHLVLMLHGYGSQEHDLLSLAAHLPQEDFTYASMRAPQPVGTQFSADSTGAYIAADAIGYQWYPLNQQLESDQRAIEQASDYVLEWVRANREPYASVTLLGFSQGMGIATSMVRHAPGEFAAVVGLSGYVVDSDSPYFKDEELKETQLPVFFGRDQDDPVIPQEMVNYTYDWIRKYTDGIKVLYAGIGHGVGPMEIRHVGEFLEVKVQG
5122	GC_00000043	g_1130	Rothia_sp_HMSC072B04_HMSC072B04	105469	69	77	2	0	0.807189	0.782342	0.794571	4	56	17	0.0666667	4	56	17	0.0666667	1	25	51	0.0384615	2	22	53	0.0833333			SSF53474	None	PF02230	Phospholipase/Carboxylesterase			---------------------------MSENKYVVEYTRPENERAGTHLVLMLHGYGSQEHDLLSLAAHLPQEGFTYASMRAPQPVGTQFSADSTGAYIAADAIGYQWYPLNQQLESDQRAIEQASDYVLEWVRANREQYASVTLLGFSQGMGIATSMVRHAPGEFAAVVGLSGYAVDSDSPYFKDEELKKTELPVFFGRDQEDPVIPQEMVNYTYDWIRKYTDGIKVLYAGAGHGVSAMEIRHVGEFLEVKVQG
5123	GC_00000043	g_1130	Rothia_sp_HMSC072E10_HMSC072E10	109260	69	77	2	0	0.807189	0.782342	0.794571	4	56	17	0.0666667	4	56	17	0.0666667	1	25	51	0.0384615	2	22	53	0.0833333			SSF53474	None	PF02230	Phospholipase/Carboxylesterase			---------------------------MSENTYIVEYSRPEDERAGTHLVLLLHGYGSQEHDLLSLAAHLPQEGITYAGMRAPQPVGTQFSADATGAHIPAEAIGYQWYPLDQQLNADVRSIEQASDYVLEWVEQHESHYASVALVGFSQGMAVATSMVRHRPGKFAALVGLSGYAVESDSPYFRDDELKATELPVFYGRDQEDPIIPQPFVDYTYEWIRAYTDGIKVLYAGAGHGVSALEIRHVGEFLEVKVQG
5124	GC_00000043	g_1130	Rothia_sp_HMSC072E10_HMSC072E10	109266	69	77	2	0	0.807189	0.782342	0.794571	4	56	17	0.0666667	4	56	17	0.0666667	1	25	51	0.0384615	2	22	53	0.0833333									-------------------------------------------------------------------------------------------------------------------------------------------------MGTMDEMG------------------------------------------------------------------------------GMDHGVSAMEIRHVGEFLEAKVQG
5125	GC_00000043	g_1130	Rothia_sp_HMSC073B08_HMSC073B08	99438	69	77	2	0	0.807189	0.782342	0.794571	4	56	17	0.0666667	4	56	17	0.0666667	1	25	51	0.0384615	2	22	53	0.0833333			SSF53474	None	PF02230	Phospholipase/Carboxylesterase			---------------------------MSENKYVVEYTRPANERAGTHLVLMLHGYGSQEHDLLSLAAHLPQEGFTYASMRAPQPVGSQFSADSTGAYIAADAIGYQWYPLNQQLESDQRAIEQASDYVLEWVRANREPYASVTLLGFSQGMGIATSMVRHAPGEFAAVVGLSGYAVDSDSPYFKDEELKKTELPVFFGRDQEDPVIPQEIVNYTYDWIRKYTDGIKVLYAGIGHGVGPMEIRHVGEFLEVKVQG
5126	GC_00000043	g_1130	Rothia_sp_HMSC075F09_HMSC075F09	80544	69	77	2	0	0.807189	0.782342	0.794571	4	56	17	0.0666667	4	56	17	0.0666667	1	25	51	0.0384615	2	22	53	0.0833333			SSF53474	None	PF02230	Phospholipase/Carboxylesterase			---------------------------MSENKYVVEYTRPENERAGTHLVLMLHGYGSQEHDLLSLAAHLPQEGFTYASMRAPQPVGTQFSADSTGAYIAADAIGYQWYPLNQQLESDQRAIEQASDYVLEWVRANRTPYASVTLLGFSQGMGIATSMVRHAPGEFAAVVGLSGYAVDSDSPYFKDEELKKTELPVFFGRDQEDPVIPQEMVNYTYDWIRKYTDGIKVLYAGAGHGVSAMEIRHVGEFLEVKVQG
5127	GC_00000043	g_1130	Rothia_sp_HMSC076D04_HMSC076D04	115932	69	77	2	0	0.807189	0.782342	0.794571	4	56	17	0.0666667	4	56	17	0.0666667	1	25	51	0.0384615	2	22	53	0.0833333			SSF53474	None	PF02230	Phospholipase/Carboxylesterase			---------------------------MSENKYVVEYTRPENERVGTHLVLMLHGYGSQEHDLLSLAAHLPQEGFTYASMRAPQPVGSQFSADSTGAYIAADAIGYQWYPLNQQLESDQRAIEQASDYVLEWVRANRTPYASVTLLGFSQGMGIATSMVRHAPGEFAAVVGLSGYAVDSDSPYFKDEELKKTELPVFFGRDQEDPVIPQEMVNYTYDWIRKYTDGIKVLYAGAGHGVSAMEIRHVGEFLEVKVQG
5128	GC_00000043	g_1130	Rothia_sp_HMSC078H08_HMSC078H08	67872	69	77	2	0	0.807189	0.782342	0.794571	4	56	17	0.0666667	4	56	17	0.0666667	1	25	51	0.0384615	2	22	53	0.0833333			SSF53474	None	PF02230	Phospholipase/Carboxylesterase			---------------------------MSENKYVVEYTRPENERVGTHLVLMLHGYGSQEHDLLSLAAHLPQEGFTYASMRAPQPVGSQFSADSTGAYIAADAIGYQWYPLNQQLESDQRAIEQASDYVLEWVRANREPYASVTLLGFSQGMGIATSMVRHAPGEFAAVVGLSGYAVDSDSPYFKDEELKKTELPVFFGRDQEDPVIPQEMVNYTYDWIRKYTDGIKVLYAGAGHGVSAMEIRHVGEFLEVKVQG
5129	GC_00000043	g_1130	Rothia_sp_HMSC08A08_HMSC08A08	63722	69	77	2	0	0.807189	0.782342	0.794571	4	56	17	0.0666667	4	56	17	0.0666667	1	25	51	0.0384615	2	22	53	0.0833333			SSF53474	None	PF02230	Phospholipase/Carboxylesterase			---------------------------MSENTYIVEYSRPEEERAGTHLVLLLHGYGSHEKDLLSLAEHLPQEGITYAGMRAPQPVGTQFSADTTGAHIPAEATGYQWYPLDQQLNADVRTIEQASDYVLEWVEQQEPHYASVSLVGFSQGMAVATSMVRHRPGKFAALVGLSGYAVESDSPYFKDDELKATELPVFYGRDQEDPIIPQPFVDYTYEWIRAYTDGIKVLYAGAGHGVSALEIRHVGEFIDVKVLG
5357	GC_00000047	g_1130	Rothia_aeria_F0184_F0184	2842	69	75	3	0	0.839666	0.917391	0.87681	0	59	16	0	0	59	16	0	0	24	51	0	0	23	52	0			SSF55811	None	PF00293	NUDIX domain			MPTPEYILTLREKIGHDYLWLSGATAVIRRDSDHRVLLVRRSDNGAWTPVTGIVDPGENPALTCLREAHEEAGVEIEVLALAQLKADPAMRFGNGDRCQFLDHTFLCRWVAGDARVNDDESTQVRWADMTDPTERAMLSERMLDRIDAALGYDGHCRFGYESVSPKG------
5358	GC_00000047	g_1130	Rothia_aeria_F0474_F0474	1191	69	75	3	0	0.839666	0.917391	0.87681	0	59	16	0	0	59	16	0	0	24	51	0	0	23	52	0			SSF55811	None	PF00293	NUDIX domain			MPTPEYILTLREKIGHDYLWLSGATAVIRRDSDHRVLLVRRSDNGAWTPVTGIVDPGENPALTCLREAHEEAGVEIEVLALAQLKADPAMRFGNGDRCQFLDHTFLCRWVAGDARVNDDESTQVRWADMTDPTERAILSERMLDRIDAALGYDGHCRFGYESVSPKDY-----
5359	GC_00000047	g_1130	Rothia_dentocariosa_1233_RDEN	17080	69	75	3	0	0.839666	0.917391	0.87681	0	59	16	0	0	59	16	0	0	24	51	0	0	23	52	0			SSF55811	None	PF00293	NUDIX domain			MPTPEYIVNLRKKIGHEYLWLSGATAVIRRVEDGKVLLVKRSDNGRWTPVTGIVDPGENPALTCIREAYEEAGVRIEVLELAQVKADPAMRFSNGDRCQFLDHTFLCRWVSGQARVNDEESSQVRWVDVTDPQERSMLSERMLDRIDAALNYDGHCRFDYVSHAPKDEPESSR
5360	GC_00000047	g_1130	Rothia_dentocariosa_1234_RDEN	13956	69	75	3	0	0.839666	0.917391	0.87681	0	59	16	0	0	59	16	0	0	24	51	0	0	23	52	0			SSF55811	None	PF00293	NUDIX domain			MPTPEYIVNLRKKIGHEYLWLSGATAVIRRVEDGKVLLVKRSDNGRWTPVTGIVDPGENPALTCIREAYEEAGVRIEVLELAQVKADPAMRFSNGDRCQFLDHTFLCRWVSGQARVNDEESSQVRWVDVTDPQERSMLSERMLDRIDAALNYDGHCRFDYVSHAPKDEPESSR
5361	GC_00000047	g_1130	Rothia_dentocariosa_694_RDEN	19058	69	75	3	0	0.839666	0.917391	0.87681	0	59	16	0	0	59	16	0	0	24	51	0	0	23	52	0			SSF55811	None	PF00293	NUDIX domain			MPTPEYIVNLRKKIGHEYLWLSGATAVIRRDEDGKVLLVKRSDNGRWTPVTGIVDPGENPALTCIREAYEEAGVHIEVLELAQVKADPAMRFSNGDRCQFLDHTFLCRWVSGQARVNDEESSQVRWVDVTDPQERSMLSERMLDRIDAALNYDGHCRFDYVSHAPKDEPESSR
5362	GC_00000047	g_1130	Rothia_dentocariosa_ATCC_17931_ATCC_17931	8055	69	75	3	0	0.839666	0.917391	0.87681	0	59	16	0	0	59	16	0	0	24	51	0	0	23	52	0			SSF55811	None	PF00293	NUDIX domain			MPTPEYIVNLRKKIGHEYLWLSGATAVIRRDEDGKVLLVKRSDNGRWTPVTGIVDPGENPALTCIREAYEEAGVRIEVLELAQVKADPAMRFSNGDRCQFLDHTFLCRWVSGQARVNDEESSQVRWVDVTDPQERSMLSERMLDRIDAALNYDGHCRFDYVSHAPKDEPESSR
5363	GC_00000047	g_1130	Rothia_dentocariosa_C6B	9006	69	75	3	0	0.839666	0.917391	0.87681	0	59	16	0	0	59	16	0	0	24	51	0	0	23	52	0			SSF55811	None	PF00293	NUDIX domain			MPTPEYILTLREKIGHDYLWLSGATAVIRRDSDHRVLLVRRSDNGAWTPVTGIVDPGENPALTCLREAHEEAGVEIEVLALAQLKADPAMRFGNGDRCQFLDHTFLCRWVAGDARVNDDESTQVRWADMTDPTERAMLSERMLDRIDAALGYDGHCRFGYESVSPKG------
5364	GC_00000047	g_1130	Rothia_dentocariosa_C6D	11309	69	75	3	0	0.839666	0.917391	0.87681	0	59	16	0	0	59	16	0	0	24	51	0	0	23	52	0			SSF55811	None	PF00293	NUDIX domain			MPTPEYILTLREKIGHDYLWLSGATAVIRRDSDHRVLLVRRSDNGAWTPVTGIVDPGENPALTCLREAHEEAGVEIEVLALAQLKADPAMRFGNGDRCQFLDHTFLCRWVAGDARVNDDESTQVRWADMTDPTERAMLSERMLDRIDAALGYDGHCRFGYESVSPKG------
5365	GC_00000047	g_1130	Rothia_dentocariosa_M567_M567	6192	69	75	3	0	0.839666	0.917391	0.87681	0	59	16	0	0	59	16	0	0	24	51	0	0	23	52	0			SSF55811	None	PF00293	NUDIX domain			MPTPEYIVNLRKKIGHEYLWLSGATAVIRRDEDGKVLLVKRSDNGRWTPVTGIVDPGENPALTCIREAYEEAGVRIEVLELAQVKADPAMRFSNGDRCQFLDHTFLCRWVSGQARVNDEESSQVRWVDVTDPQERSMLSERMLDRIDAALNYDGHCRFDYVSHAPKDGPESSR
5366	GC_00000047	g_1130	Rothia_dentocariosa_OG2_1	20628	69	75	3	0	0.839666	0.917391	0.87681	0	59	16	0	0	59	16	0	0	24	51	0	0	23	52	0			SSF55811	None	PF00293	NUDIX domain			MPTPEYIVNLRKKIGHEYLWLSGATAVIRRDEDGKVLLVKRSDNGRWTPVTGIVDPGENPALTCIREAYEEAGVHIEVLELAQVKADPAMRFSNGDRCQFLDHTFLCRWVSGQARVNDEESSQVRWVDVTDPQERSMLSERMLDRIDAALNYDGHCRFDYVSHAPKDEPESSR
5367	GC_00000047	g_1130	Rothia_dentocariosa_OG2_2	23375	69	75	3	0	0.839666	0.917391	0.87681	0	59	16	0	0	59	16	0	0	24	51	0	0	23	52	0			SSF55811	None	PF00293	NUDIX domain			MPTPEYIVNLRKKIGHEYLWLSGATAVIRRDEDGKVLLVKRSDNGRWTPVTGIVDPGENPALTCIREAYEEAGVRIEVLELAQVKADPAMRFSNGDRCQFLDHTFLCRWVSGQARVNDEESSQVRWVDVTDPQERSMLSERMLDRIDTALNYDGHCRFDYVSHAPKDGPESSR
5368	GC_00000047	g_1130	Rothia_dentocariosa_UMB0083	25950	69	75	3	0	0.839666	0.917391	0.87681	0	59	16	0	0	59	16	0	0	24	51	0	0	23	52	0									MPTPEYIVNLRKKIGHEYLWLSGATAVIRRDEDGKVLLVKRSDNGRWTPVTGIVDPGENPALTCIREAYEEAGVRIEVLELAQVKADPAMRFSNGDRCQFLDHTFLCRWVSGQARVNDEESSQVRWVDVTDPQERSMLSERMLDRIDAALNYDGHCRFDYVSHAPKDEPESSR
5369	GC_00000047	g_1130	Rothia_mucilaginosa_1211_RMUC	33488	69	75	3	0	0.839666	0.917391	0.87681	0	59	16	0	0	59	16	0	0	24	51	0	0	23	52	0									MPTPPYIRKLRERIGSDYLWLSGATAVVYREQDSKVLLVRRSDNGAWTPITGIVDPGESPALTCLREAQEEANVQIEVLELAQVKADPPMQFGNGDRCQFLDHTFLCRWVSGEAKVNDEESSQVRWVDVSDPAERALLSERMLDRIDVALNYDGHCRFGLESVPPEEY-----
5370	GC_00000047	g_1130	Rothia_mucilaginosa_138_RMUC	34690	69	75	3	0	0.839666	0.917391	0.87681	0	59	16	0	0	59	16	0	0	24	51	0	0	23	52	0									MPTPPYIRKLREQIGSDYLWLSGATAVVYREQDSKVLLVRRSDNGAWTPITGIVDPGESPALTCLREAQEEANVQIEVLELAQVKADPPMQFGNGDRCQFLDHTFLCRWVSGEAKVNDEESSQVRWADVSDPAERALLSERMLDRIDAALNYDGHCRFGLESVPPEED-----
5371	GC_00000047	g_1130	Rothia_mucilaginosa_141_RMUC	36336	69	75	3	0	0.839666	0.917391	0.87681	0	59	16	0	0	59	16	0	0	24	51	0	0	23	52	0									MPTPPYIRKLRERIGSDYLWLSGATAVVYREQDAKVLLVRRSDNGAWTPITGIVDPGESPALTCLREAQEEANVQIEVLELAQVKADPPMQFGNGDRCQFLDHTFLCRWVSGEAKVNDEESSQVRWVDVSDPAERALLSERMLDRIDAALNYDGHCRFGLESVPPEED-----
5372	GC_00000047	g_1130	Rothia_mucilaginosa_175_RMUC	38161	69	75	3	0	0.839666	0.917391	0.87681	0	59	16	0	0	59	16	0	0	24	51	0	0	23	52	0									MPTPPYIRKLREQIGSDYLWLSGATAVVYREQDSKVLLVRRSDNGAWTPITGIVDPGESPALTCLREAQEEANVQIEVLELAQVKADPPMQFGNGDRCQFLDHTFLCRWVSGEAKVNDEESSQVRWADVSDPAERALLSERMLDRIDAALNYDGHCRFGLESVPPEEL-----
5373	GC_00000047	g_1130	Rothia_mucilaginosa_207_RMUC	42491	69	75	3	0	0.839666	0.917391	0.87681	0	59	16	0	0	59	16	0	0	24	51	0	0	23	52	0									MPTPPYIRKLRERIGSDYLWLSGATAVVYREQDSKVLLVRRSDNGAWTPITGIVDPGESPALTCLREAQEEANVQIEVLELAQVKADPPMQFGNGDRCQFLDHTFLCRWVSGEAKVNDEESSQVRWVDVSDPAERALLSERMLDRIDAALNYDGHCRFGLESVPPEEL-----
5374	GC_00000047	g_1130	Rothia_mucilaginosa_268_RMUC	44227	69	75	3	0	0.839666	0.917391	0.87681	0	59	16	0	0	59	16	0	0	24	51	0	0	23	52	0									MPTPPYIRKLRERIGSDYLWLSGATAVVYREQDSKVLLVRRSDNGAWTPITGIVDPGESPALTCLREAQEEANVQIEVLELAQVKADPPMQFGNGDRCQFLDHTFLCRWVSGEAKVNDEESSQVRWVDVSDPVERALLSERMLDRIDAALNYDGHCRFGLESVPPEEY-----
5375	GC_00000047	g_1130	Rothia_mucilaginosa_328_RMUC	45496	69	75	3	0	0.839666	0.917391	0.87681	0	59	16	0	0	59	16	0	0	24	51	0	0	23	52	0									MPTPPYIRKLRERIGSDYLWLSGATAVVYREQDSKVLLVRRSDNGAWTPITGIVDPGESPALTCLREAQEEANVQIEVLELAQVKADPPMQFGNGDRCQFLDHTFLCRWVSGEAKVNDEESSQVRWVDVSDPAERALLSERMLDRIDAALNYDGHCRFGLESVPPEEY-----
5376	GC_00000047	g_1130	Rothia_mucilaginosa_329_RMUC	46958	69	75	3	0	0.839666	0.917391	0.87681	0	59	16	0	0	59	16	0	0	24	51	0	0	23	52	0									MPTPPYIRKLRERIGSDYLWLSGATAVVYREQDSKVLLVRRSDNGAWTPITGIVDPGESPALTCLREAQEEANVQIEVLELAQVKADPPMQFGNGDRCQFLDHTFLCRWVSGEAKVNDEESSQVRWVDVSDPAERALLSERMLDRIDAALNYDGHCRFGLESVPPEEY-----
5377	GC_00000047	g_1130	Rothia_mucilaginosa_470_RMUC	48372	69	75	3	0	0.839666	0.917391	0.87681	0	59	16	0	0	59	16	0	0	24	51	0	0	23	52	0									MPTPPYIRKLREQIGSDYLWLSGATAVVYREQDSKVLLVRRSDNGAWTPITGIVDPGESPALTCLREAQEEANVQIEVLELAQVKADPPMQFGNGDRCQFLDHTFLCRWVSGEAKVNDEESSQVRWVDVSDPAERALLSERMLDRIDAALNYDGHCRFGLESVPPEEY-----
5378	GC_00000047	g_1130	Rothia_mucilaginosa_473_RMUC	50390	69	75	3	0	0.839666	0.917391	0.87681	0	59	16	0	0	59	16	0	0	24	51	0	0	23	52	0			SSF55811	None	PF00293	NUDIX domain			MPTPPYIRKLRERIGSDYLWLSGATAVVYREQDSKVLLVRRSDNGAWTPITGIVDPGESPALTCLREAQEEANVQIEVLELAQVKADPPMQFGNGDRCQFLDHTFLCRWVSGEAKVNDEESSQVRWVDVSDPAERALLSERMLDRIDAALNYDGHCRFGLESVPPEED-----
5379	GC_00000047	g_1130	Rothia_mucilaginosa_509_RMUC	39249	69	75	3	0	0.839666	0.917391	0.87681	0	59	16	0	0	59	16	0	0	24	51	0	0	23	52	0									MPTPPYIRKLRERIGSDYLWLSGATAVVYREQDSKVLLVRRSDNGAWTPITGIVDPGESPALTCLREAQEEANVQIEVLELAQVKADPPMQFGNGDRCQFLDHTFLCRWVSGEAKVNDEESSQVRWVDVSDPAERALLSERMLDRIDAALNYDGHCRFGLESVPPEEY-----
5380	GC_00000047	g_1130	Rothia_mucilaginosa_574_RMUC	52239	69	75	3	0	0.839666	0.917391	0.87681	0	59	16	0	0	59	16	0	0	24	51	0	0	23	52	0			SSF55811	None	PF00293	NUDIX domain			MPTPPYIRKLRERIGSDYLWLSGATAVVYREQDSKVLLVRRSDNGAWTPITGIVDPGESPALTCLREAQEEANVQIEVLELAQVKADPPMQFGNGDRCQFLDHTFLCRWVSGEAKVNDEESSQVRWVDVSDPAERALLSERMLDRIDAALNYDGHCRFGLESVPPEED-----
5381	GC_00000047	g_1130	Rothia_mucilaginosa_788_RMUC	55358	69	75	3	0	0.839666	0.917391	0.87681	0	59	16	0	0	59	16	0	0	24	51	0	0	23	52	0			SSF55811	None	PF00293	NUDIX domain			MPTPPYIRKLRERIGSDYLWLSGATAVVYREQDSKVLLVRRSDNGAWTPITGIVDPGESPALTCLREAQEEANVQIEVLELAQVKADPPMQFGNGDRCQFLDHTFLCRWVSGEAKVNDEESSQVRWVDVSDPAERALLSERMLDRIDAALNYDGHCRFGLESVPPEEY-----
5382	GC_00000047	g_1130	Rothia_mucilaginosa_902_RMUC	56924	69	75	3	0	0.839666	0.917391	0.87681	0	59	16	0	0	59	16	0	0	24	51	0	0	23	52	0			SSF55811	None	PF00293	NUDIX domain			MPTPPYIRKLRERIGSDYLWLSGATAVVYREQDSKVLLVRRSDNGAWTPITGIVDPGESPALTCLREAQEEANVRIEVLELAQVKADPPMQFGNGDRCQFLDHTFLCRWVSGEAKVNDEESSQVRWVDVSDPAERALLSERMLDRIDAALNYDGHCRFDLESVPPEEL-----
5383	GC_00000047	g_1130	Rothia_mucilaginosa_ATCC_25296_ATCC_25296	28601	69	75	3	0	0.839666	0.917391	0.87681	0	59	16	0	0	59	16	0	0	24	51	0	0	23	52	0									MPTPPYIRKLRERIGSDYLWLSGATAVVYREQDSKVLLVRRSDNGAWTPITGIVDPGESPALTCLREAQEEANVQIEVLELAQVKADPPMQFGNGDRCQFLDHTFLCRWVSGEAKVNDEESSQVRWVDVSDPVERALLSERMLDRIDAALNYDGHCRFGLESVPPEEL-----
5384	GC_00000047	g_1130	Rothia_mucilaginosa_DY_18_DY_18	27881	69	75	3	0	0.839666	0.917391	0.87681	0	59	16	0	0	59	16	0	0	24	51	0	0	23	52	0									MPTPPYIRKLRERIGSDYLWLSGATAVVYREQDSKVLLVCRSDNGAWTPITGIVDPGESPALTCLREAQEEANVQIEVLELAQVKADPPMQFGNGDRCQFLDHTFLCRWVSGEAKVNDEESSQVRWVDVSDPVERALLSDRMLDRIDAALNYDGHCRFGLESVPPEED-----
5385	GC_00000047	g_1130	Rothia_mucilaginosa_FDAARGOS_369	59847	69	75	3	0	0.839666	0.917391	0.87681	0	59	16	0	0	59	16	0	0	24	51	0	0	23	52	0			SSF55811	None	PF00293	NUDIX domain			MPTPPYIRKLRERIGSDYLWLSGATAVVYREQDSKVLLVRRSDNGAWTPITGIVDPGESPALTCLREAQEEANVRIEVLELAQVKADPPMQFGNGDRCQFLDHTFLCRWVSGEAKVNDEESSQVRWADVSDPAERALLSERMLDRIDAALNYDGHCRFGLESVPPEEY-----
5386	GC_00000047	g_1130	Rothia_mucilaginosa_FDAARGOS_369	59845	69	75	3	0	0.839666	0.917391	0.87681	0	59	16	0	0	59	16	0	0	24	51	0	0	23	52	0			SSF55811	None					-----------------------------------------------------------------------------MLELAQVKADPPMQFGNGDRCQFLDHTFLCRWVSGEAKVNDEESSQVRWVDVSDPAERALLSERMLDRIDAALNYDGHCRFGLESVPPEED-----
5387	GC_00000047	g_1130	Rothia_mucilaginosa_M508_M508	31391	69	75	3	0	0.839666	0.917391	0.87681	0	59	16	0	0	59	16	0	0	24	51	0	0	23	52	0									MPTPPYIRKLRERIGSDYLWLSGATAVVYREQDSKVLLVRRSDNGAWTPITGIVDPGESPALTCLREAQEEANVQIEVLELAQVKADPPMQFGNGDRCQFLDHTFLCRWVSGEAKVNDEESSQVRWVDVSDPAERALLSERMLDRIDAALNYDGHCRFGLESVPPEEY-----
5388	GC_00000047	g_1130	Rothia_mucilaginosa_NUM_Rm6536	57804	69	75	3	0	0.839666	0.917391	0.87681	0	59	16	0	0	59	16	0	0	24	51	0	0	23	52	0			SSF55811	None	PF00293	NUDIX domain			MPTPPYIRKLRERIGSDYLWLSGATAVVYREQDSKVLLVRRSDNGAWTPITGIVDPGESPALTCMREAQEEANVQIEVLELAQVKADPPMQFGNGDRCQFLDHTFLCRWVSGEAKVNDEESSQVRWVDVSDPTERALLSERMLDRIDAALNYDGHCRFGLESVPPEEL-----
5389	GC_00000047	g_1130	Rothia_mucilaginosa_UMB0024	62354	69	75	3	0	0.839666	0.917391	0.87681	0	59	16	0	0	59	16	0	0	24	51	0	0	23	52	0			SSF55811	None	PF00293	NUDIX domain			MPTPPYIRKLREQIGSDYLWLSGATAVVYREQDSKVLLVRRSDNGAWTPITGIVDPGESPALTCLREAQEEANVQIEVLELAQVKADPPMQFGNGDRCQFLDHTFLCRWVSGEAKVNDEESSQVRWVDVSDPAERALLSERMLDRIDAALNYDGHCRFGLESVPPEEY-----
5390	GC_00000047	g_1130	Rothia_sp_HMSC036D11_HMSC036D11	110364	69	75	3	0	0.839666	0.917391	0.87681	0	59	16	0	0	59	16	0	0	24	51	0	0	23	52	0			SSF55811	None	PF00293	NUDIX domain			MPTPEYIVNLRKKIGHEYLWLSGATAVIRRDEDGKVLLVKRSDNGRWTPVTGIVDPGENPALTCIREAYEEAGVRIEVLELAQVKADPAMRFSNGDRCQFLDHTFLCRWISGQARVNDEESSQVRWVDVTDPQERSMLSERMFDRIDAALNYDGHCRFDYVFHAPKDGPESSR
5391	GC_00000047	g_1130	Rothia_sp_HMSC058E10_HMSC058E10	72575	69	75	3	0	0.839666	0.917391	0.87681	0	59	16	0	0	59	16	0	0	24	51	0	0	23	52	0			SSF55811	None	PF00293	NUDIX domain			MPTPEYIVNLRKKIGHEYLWLSGATAVIRRDEDGKVLLVKRSDNGRWTPVTGIVDPGENPALTCIREAYEEAGVRIEVLELAQVKADPAMRFSNGDRCQFLDHTFLCRWVSGQARVNDEESSQVRWVDVTDPQERSMLSERMLDRIDAALNYDGHCRFDYVSHAPKDEPESSR
5392	GC_00000047	g_1130	Rothia_sp_HMSC061C12_HMSC061C12	125468	69	75	3	0	0.839666	0.917391	0.87681	0	59	16	0	0	59	16	0	0	24	51	0	0	23	52	0			SSF55811	None	PF00293	NUDIX domain			MPTPPYIRKLREQIGSDYLWLSGATAVVYREQDSKVLLVRRSDNGAWTPITGIVDPGESPALTCLREAQEEANVQIEVLELAQVKADPPMQFGNGDRCQFLDHTFLCRWVSGEAKVNDEESSQVRWVDVSDPAERALLSERMLDRIDAALNYDGHCRFGLESVPPEEL-----
5393	GC_00000047	g_1130	Rothia_sp_HMSC061D12_HMSC061D12	127459	69	75	3	0	0.839666	0.917391	0.87681	0	59	16	0	0	59	16	0	0	24	51	0	0	23	52	0			SSF55811	None	PF00293	NUDIX domain			MPTPPYIRKLREQIGSDYLWLSGATAVVYREQDSKVLLVRRSDNGAWTPITGIVDPGESPALTCLREAQEEANVQIEVLELAQVKADPPMQFGNGDRCQFLDHTFLCRWVSGEAKVNDEESSQVRWVDVSDPAERALLSDRMLDRIDAALNYNGHCRFGLESVPPEEL-----
5394	GC_00000047	g_1130	Rothia_sp_HMSC061E04_HMSC061E04	104197	69	75	3	0	0.839666	0.917391	0.87681	0	59	16	0	0	59	16	0	0	24	51	0	0	23	52	0			SSF55811	None	PF00293	NUDIX domain			MPTPPYIRKLRERIGSDYLWLSGATAVVYREQDSKVLLVRRSDNGAWTPITGIVDPGESPALTCLREAQEEANVQIEVLELAQVKADPPMQFGNGDRCQFLDHTFLCRWVSGEAKVNDEESSQVRWVDVSDPAERALLSERMLDRIDAALNYDGHCRFGLESVPPEEY-----
5395	GC_00000047	g_1130	Rothia_sp_HMSC062F03_HMSC062F03	128837	69	75	3	0	0.839666	0.917391	0.87681	0	59	16	0	0	59	16	0	0	24	51	0	0	23	52	0			SSF55811	None	PF00293	NUDIX domain			MPTPPYIRKLRERIGSDYLWLSGATAVVYREQDSKVLLVRRSDNGAWTPITGIVDPGESPALTCLREAQEEANVQIEVLELAQVKADPPMQFGNGDRCQFLDHTFLCRWVSGEAKVNDEESSQVRWVDVSDPAERALLSERMLDRIDAALNYDGHCRFGLESVPPEED-----
5396	GC_00000047	g_1130	Rothia_sp_HMSC062H08_HMSC062H08	83743	69	75	3	0	0.839666	0.917391	0.87681	0	59	16	0	0	59	16	0	0	24	51	0	0	23	52	0			SSF55811	None	PF00293	NUDIX domain			MPTPPYIRKLRERIGSDYLWLSGATAVVYREQDSKVLLVRRSDNGAWTPITGIVDPGESPALTCLREAQEEANVQIEVLELAQVKADPPMQFGNGDRCQFLDHTFLCRWVSGEAKVNDEESSQVRWVDVSDPAERALLSERMLDRIDAALNYDGHCRFGLESVPPEEL-----
5397	GC_00000047	g_1130	Rothia_sp_HMSC064D08_HMSC064D08	74274	69	75	3	0	0.839666	0.917391	0.87681	0	59	16	0	0	59	16	0	0	24	51	0	0	23	52	0			SSF55811	None	PF00293	NUDIX domain			MPTPEYIVNLRKKIGHEYLWLSGATAVIRRDEDGKVLLVKRSDNGRWTPVTGIVDPGENPALTCLREAYEEAGVRIEVLELAQVKADPAMRFSNGDRCQFLDHTFLCRWVSGQAQVNDEESSQVRWVDVTDPQERSMLSERMLDRIDAALNYDGHCRFDYVSHAPKDEPESSR
5398	GC_00000047	g_1130	Rothia_sp_HMSC064F07_HMSC064F07	129777	69	75	3	0	0.839666	0.917391	0.87681	0	59	16	0	0	59	16	0	0	24	51	0	0	23	52	0			SSF55811	None	PF00293	NUDIX domain			MPTPPYIRKLRERIGSDYLWLSGATAVVYREQDSKVLLVRRSDNGAWTPITGIVDPGESPALTCLREAQEEANVQIEVLELAQVKADPPMQFGNGDRCQFLDHTFLCRWVSGEAKVNDEESSQVRWADVSDPVERALLSERMLDRIDAALNYDGHCRFGLESVPPEEL-----
5399	GC_00000047	g_1130	Rothia_sp_HMSC065B04_HMSC065B04	93492	69	75	3	0	0.839666	0.917391	0.87681	0	59	16	0	0	59	16	0	0	24	51	0	0	23	52	0			SSF55811	None	PF00293	NUDIX domain			MPTPPYIRKLRERIGSDYLWLSGATAVVYREQDSKVLLVRRSDNGAWTPITGIVDPGESPALTCLREAQEEANVQIEVLELAQVKADPPMQFGNGDRCQFLDHTFLCRWVSGEAKVNDEESSQVRWVDVSDPAERALLSERMLDRIDAALNYDGHCRFGLESVPPEEY-----
5400	GC_00000047	g_1130	Rothia_sp_HMSC065C03_HMSC065C03	132475	69	75	3	0	0.839666	0.917391	0.87681	0	59	16	0	0	59	16	0	0	24	51	0	0	23	52	0			SSF55811	None	PF00293	NUDIX domain			MPTPPYIRKLRERIGSDYLWLSGATAVVYREQDSKVLLVRRSDNGAWTPITGIVDPGESPALTCLREAQEEANVQIEVLELAQVKADPAMQFGNGDRCQFLDHTFLCRWVSGEAKVNDEESSQVRWVDVSDPAERALLSERMLDRIDAALNYDGHCRFGLESVPPEDL-----
5401	GC_00000047	g_1130	Rothia_sp_HMSC065C12_HMSC065C12	88740	69	75	3	0	0.839666	0.917391	0.87681	0	59	16	0	0	59	16	0	0	24	51	0	0	23	52	0			SSF55811	None	PF00293	NUDIX domain			MPTPPYIRKLRERIGSDYLWLSGATAVVYREQDSKVLLVRRSDNGAWTPITGIVDPGESPALTCLREAQEEANVQIEVLELAQVKADPPMQFGNGDRCQFLDHTFLCRWVSGEAKVNDEESSQVRWVDVSDPAERALLSERMLDRIDAALNYDGHCRFGLESVPPEEY-----
5402	GC_00000047	g_1130	Rothia_sp_HMSC065D02_HMSC065D02	122339	69	75	3	0	0.839666	0.917391	0.87681	0	59	16	0	0	59	16	0	0	24	51	0	0	23	52	0			SSF55811	None	PF00293	NUDIX domain			MPTPEYIVNLRKKIGHEYLWLSGATAVIRRDEDGKVLLVKRSDNGRWTPVTGIVDPGENPALTCIREAYEEAGVRIEVLELAQVKADPAMRFSNGDRCQFLDHTFLCRWVSGQARVNDEESSQVRWVDVTDPQERSMLSERMLDRIDAALNYDGHCRFDYVSHAPKDGPESSR
5403	GC_00000047	g_1130	Rothia_sp_HMSC065D09_HMSC065D09	121330	69	75	3	0	0.839666	0.917391	0.87681	0	59	16	0	0	59	16	0	0	24	51	0	0	23	52	0			SSF55811	None	PF00293	NUDIX domain			MPTPPYIRKLRERIGSDYLWLSGATAVVYREQDSKVLLVRRSDNGAWTPITGIVDPGESPALTCLREAQEEANVQIEVLELAQVKADPPMQFGNGDRCQFLDHTFLCRWVSGEAKVNDEESSQVRWVDVSDPAERALLSERMLDRIDAALNYDGHCRFGLESVPPEEL-----
5404	GC_00000047	g_1130	Rothia_sp_HMSC065G12_HMSC065G12	87208	69	75	3	0	0.839666	0.917391	0.87681	0	59	16	0	0	59	16	0	0	24	51	0	0	23	52	0			SSF55811	None	PF00293	NUDIX domain			MPTPEYIVNLRKKIGHEYLWLSGATAVIRRDEDGKVLLVKRSDNGRWTPVTGIVDPGENPALTCIREAYEEAGVRIEVLELAQVKADPAMRFSNGDRCQFLDHTFLCRWVSGQARVNDEESSQVRWVDVTDPQERSMLSERMLDRIDAALNYDGHCRFDYVSHAPKDGPESSR
5405	GC_00000047	g_1130	Rothia_sp_HMSC066G02_HMSC066G02	101029	69	75	3	0	0.839666	0.917391	0.87681	0	59	16	0	0	59	16	0	0	24	51	0	0	23	52	0			SSF55811	None	PF00293	NUDIX domain			MPTPPYIRKLRERIGSDYLWLSGATAVVYREQDSKVLLVRRSDNGAWTPITGIVDPGESPALTCLREAQEEANVRIEVLELAQVKADPPMQFGNGDRCQFLDHTFLCRWVSGEAKVNDEESSQVRWVDVSDPAERALLSERMLDRIDAALNYDGHCRFGLESVPPEEY-----
5406	GC_00000047	g_1130	Rothia_sp_HMSC066G07_HMSC066G07	113671	69	75	3	0	0.839666	0.917391	0.87681	0	59	16	0	0	59	16	0	0	24	51	0	0	23	52	0			SSF55811	None	PF00293	NUDIX domain			MPTPPYIRKLRERIGSDYLWLSGATAVVYREQDSKVLLVRRSDNGAWTPITGIVDPGESPALTCLREAQEEANVQIEVLELAQVKADPPMXXXXXXXXXXXXXXXXXXX--------------------XXXXXXXXXXXXXXXRIDAALNYDGHCRFDLESVPPEEL-----
5407	GC_00000047	g_1130	Rothia_sp_HMSC066G07_HMSC066G07	113673	69	75	3	0	0.839666	0.917391	0.87681	0	59	16	0	0	59	16	0	0	24	51	0	0	23	52	0			SSF55811	None					-----------------------------------------------------------------------------MLELAQVKADPPMQFGNGDRCQFLDHTFLCRWVSGEAKVNDEESSQVRWVDVSDPAERALLSERMLDRIDAALNYDGHCRFGLESVPPEED-----
5408	GC_00000047	g_1130	Rothia_sp_HMSC066G07_HMSC066G07	113918	69	75	3	0	0.839666	0.917391	0.87681	0	59	16	0	0	59	16	0	0	24	51	0	0	23	52	0			SSF55811	None					---------------------------------------------------------------------------------AQVKADPPMQFGNGDRCQFLDHTFLCRWVSGEAKVNDEESSQVRWVDVSDPAERALLSERMLDRIDAALNYD--------------------
5409	GC_00000047	g_1130	Rothia_sp_HMSC066H02_HMSC066H02	119154	69	75	3	0	0.839666	0.917391	0.87681	0	59	16	0	0	59	16	0	0	24	51	0	0	23	52	0			SSF55811	None	PF00293	NUDIX domain			MPTPPYIRKLRERIGSDYLWLSGATAVVYREQDSKVLLVRRSDNGAWTPITGIVDPGESPALTCLREAQEEANVQIEVLELAQVKADPPMQFGNGDRCQFLDHTFLCRWVSGEAKVNDEESSQVRWVDVSDPAERALLSERMLDRIDAALNYDGHCRFGLESVPPEEL-----
5410	GC_00000047	g_1130	Rothia_sp_HMSC067H10_HMSC067H10	81687	69	75	3	0	0.839666	0.917391	0.87681	0	59	16	0	0	59	16	0	0	24	51	0	0	23	52	0			SSF55811	None	PF00293	NUDIX domain			MPTPEYIVNLRKKIGHEYLWLSGATAVIRRDEDGKVLLVKRSDNGRWTPVTGIVDPGENPALTCIREAYEEAGVRIEVLELAQVKADPAMRFSNGDRCQFLDHTFLCRWVSGQARVNDEESSQVRWVDVTDPQERSMLSERMLDRIDAALNYDGHCRFDYVSHAPKDGPESSR
5411	GC_00000047	g_1130	Rothia_sp_HMSC068E02_HMSC068E02	102854	69	75	3	0	0.839666	0.917391	0.87681	0	59	16	0	0	59	16	0	0	24	51	0	0	23	52	0			SSF55811	None	PF00293	NUDIX domain			MPTPPYIRKLRERIGSDYLWLSGATAVVYREQDSKVLLVRRSDNGAWTPITGIVDPGESPALTCLREAQEEANVQIEVLELAQVKADPPMQFGNGDRCQFLDHTFLCRWVSGEAKVNDEESSQVRWADVSDPAERALLSERMLDRIDAALNYDGHCRFGLESVPPEEL-----
5412	GC_00000047	g_1130	Rothia_sp_HMSC068E02_HMSC068E02	102857	69	75	3	0	0.839666	0.917391	0.87681	0	59	16	0	0	59	16	0	0	24	51	0	0	23	52	0			SSF55811	None					-----------------------------------------------------------------------------MLELAQVKADPPMQFGNGDRCQFLDHTFLCRWVSGEAKVNDEESSQVRWVDVSDPAERALLSERMLDRIDAALNYDGHCRFGLESVPPEED-----
5413	GC_00000047	g_1130	Rothia_sp_HMSC068F09_HMSC068F09	94621	69	75	3	0	0.839666	0.917391	0.87681	0	59	16	0	0	59	16	0	0	24	51	0	0	23	52	0			SSF55811	None	PF00293	NUDIX domain			MPTPPYIRKLRERIGSDYLWLSGATAVVYREQDAKVLLVRRSDNGAWTPITGIVDPGESPALTCLREAQEEANVQIEVLELAQVKADPAMQFGNGDRCQFLDHTFLCRWVSGEAKVNDEESSQVRWVDVSDPAERALLSERMLDRIDAALNYDGHCRFGLESVPPEED-----
5414	GC_00000047	g_1130	Rothia_sp_HMSC069C01_HMSC069C01	116649	69	75	3	0	0.839666	0.917391	0.87681	0	59	16	0	0	59	16	0	0	24	51	0	0	23	52	0			SSF55811	None	PF00293	NUDIX domain			MPTPEYIVNLRKKIGHEYLWLSGATAVIRRDEDGKVLLVKRSDNGRWTPVTGIVDPGENPALTCIREAYEEAGVRIEVLELAQVKADPAMRFSNGDRCQFLDHTFLCRWVSGQARVNDEESSQVRWVDVTDPQERSMLSERMLDRIDAALNYDGHCRFDYVSHAPKDGPESSR
5415	GC_00000047	g_1130	Rothia_sp_HMSC069C03_HMSC069C03	85214	69	75	3	0	0.839666	0.917391	0.87681	0	59	16	0	0	59	16	0	0	24	51	0	0	23	52	0			SSF55811	None	PF00293	NUDIX domain			MPTPPYIRKLRERIGSDYLWLSGATAVVYREQDSKVLLVRRSDNGAWTPITGIVDPGESPALTCLREAQEEANVQIEVLELAQVKADPPMQFGNGDRCQFLDHTFLCRWVSGEAKVNDEESSQVRWVDVSDPAERALLSERMLDRIDAALNYDGHCRFGLESVPPEEY-----
5416	GC_00000047	g_1130	Rothia_sp_HMSC069C04_HMSC069C04	97065	69	75	3	0	0.839666	0.917391	0.87681	0	59	16	0	0	59	16	0	0	24	51	0	0	23	52	0			SSF55811	None	PF00293	NUDIX domain			MPTPPYIRKLRERIGSDYLWLSGATAVVYREQDSKVLLVRRSDNGAWTPITGIVDPGESPALTCLREAQEEANVRIEVLELAQVKADPPMQFGNGDRCQFLDHTFLCRWVSGEAKVNDEESSQVRWVDVSDPAERALLSERMLDRIDAALNYDGHCRFGLESVPPEEY-----
5417	GC_00000047	g_1130	Rothia_sp_HMSC069C04_HMSC069C04	97063	69	75	3	0	0.839666	0.917391	0.87681	0	59	16	0	0	59	16	0	0	24	51	0	0	23	52	0			SSF55811	None					-----------------------------------------------------------------------------MLELAQVKADPPMQFGNGDRCQFLDHTFLCRWVSGEAKVNDEESSQVRWVDVSDPAERALLSERMLDRIDAALNYDGHCRFGLESVPPEED-----
5418	GC_00000047	g_1130	Rothia_sp_HMSC069C10_HMSC069C10	92101	69	75	3	0	0.839666	0.917391	0.87681	0	59	16	0	0	59	16	0	0	24	51	0	0	23	52	0			SSF55811	None	PF00293	NUDIX domain			MPTPPYIRKLREQIGSDYLWLSGATAVVYREQDSKVLLVRRSDNGAWTPITGIVDPGESPALTCLREAQEEANVQIEVLELAQVKADPPMQFGNGDRCQFLDHTFLCRWVSGEAKVNDEESSQVRWVDVSDPAERALLSERMLDRIDAALNYDGHCRFGLESVPPEEL-----
5419	GC_00000047	g_1130	Rothia_sp_HMSC069D01_HMSC069D01	78684	69	75	3	0	0.839666	0.917391	0.87681	0	59	16	0	0	59	16	0	0	24	51	0	0	23	52	0			SSF55811	None	PF00293	NUDIX domain			MPTPPYIRKLRERIGSDYLWLSGATAVVYREQDSKVLLVRRSDNGAWTPITGIVDPGESPALTCLREAQEEANVRIEVLELAQVKADPPMQFGNGDRCQFLDHTFLCRWVSGEAKVNDEESSQVRWADVSDPAERALLSERMLDRIDAALNYDGHCRFGLESVPPEEY-----
5420	GC_00000047	g_1130	Rothia_sp_HMSC069D01_HMSC069D01	78686	69	75	3	0	0.839666	0.917391	0.87681	0	59	16	0	0	59	16	0	0	24	51	0	0	23	52	0			SSF55811	None					-----------------------------------------------------------------------------MLELAQVKADPPMQFGNGDRCQFLDHTFLCRWVSGEAKVNDEESSQVRWVDVSDPAERALLSERMLDRIDAALNYDGHCRFGLESVPPEED-----
5421	GC_00000047	g_1130	Rothia_sp_HMSC071B01_HMSC071B01	66860	69	75	3	0	0.839666	0.917391	0.87681	0	59	16	0	0	59	16	0	0	24	51	0	0	23	52	0			SSF55811	None	PF00293	NUDIX domain			MPTPPYIRKLRERIGSDYLWLSGATAVVYREQDSKVLLVRRSDNGAWTPITGIVDPGESPALTCLREAQEEANVQIEVLELAQVKADPPMQFGNGDRCQFLDHTFLCRWVSGEAKVNDEESSQVRWVDVSDPAERALLSERMLDRIDAALNYDGHCRFGLESVPPEED-----
5422	GC_00000047	g_1130	Rothia_sp_HMSC071C12_HMSC071C12	107299	69	75	3	0	0.839666	0.917391	0.87681	0	59	16	0	0	59	16	0	0	24	51	0	0	23	52	0			SSF55811	None	PF00293	NUDIX domain			MPTPPYIRKLRERIGSDYLWLSGATAVVYREQDSKVLLVRRSDNGAWTPITGIVDPGESPALTCLREAQEEANVQIEVLELAQVKADPPMQFGNGDRCQFLDHTFLCRWVSGEAKVNDEESSQVRWVDVSDPAERALLSDRMLDRIDAALNYNGHCRFGLESVPPEEL-----
5423	GC_00000047	g_1130	Rothia_sp_HMSC071F11_HMSC071F11	69178	69	75	3	0	0.839666	0.917391	0.87681	0	59	16	0	0	59	16	0	0	24	51	0	0	23	52	0			SSF55811	None	PF00293	NUDIX domain			MPTPEYIVNLRKKIGHEYLWLSGATAVIRRDEDGKVLLVKRSDNGRWTPVTGIVDPGENPALTCIREAYEEAGVRIEVLELAQVKADPAMRFSNGDRCQFLDHTFLCRWVSGQARVNDEESSQVRWVDVTDPQERSMLSERMLDRIDAALNYDGHCRFDYVSHAPKDEPESSR
5424	GC_00000047	g_1130	Rothia_sp_HMSC072B03_HMSC072B03	75421	69	75	3	0	0.839666	0.917391	0.87681	0	59	16	0	0	59	16	0	0	24	51	0	0	23	52	0			SSF55811	None	PF00293	NUDIX domain			MPTPPYIRKLRERIGSDYLWLSGATAVVYREQDSKVLLVRRSDNGAWTPITGIVDPGESPALTCLREAQEEANVQIEVLELAQVKADPAMQFGNGDRCQFLDHTFLCRWVSGEAKVNDEESSQVRWVDVSDPAERALLSERMLDRIDAALNYDGHCRFGLESVPPEEL-----
5425	GC_00000047	g_1130	Rothia_sp_HMSC072B04_HMSC072B04	105695	69	75	3	0	0.839666	0.917391	0.87681	0	59	16	0	0	59	16	0	0	24	51	0	0	23	52	0			SSF55811	None	PF00293	NUDIX domain			MPTPPYIRKLREQIGSDYLWLSGATAVVYREQDSKVLLVRRSDNGAWTPITGIVDPGESPALTCLREAQEEANVQIEVLELAQVKADPAMQFGNGDRCQFLDHTFLCRWVSGEAKVNDEESSQVRWVDVSDPAERALLSERMLDRIDAALNYDGHCRFGLESVPPEEY-----
5426	GC_00000047	g_1130	Rothia_sp_HMSC072E10_HMSC072E10	109592	69	75	3	0	0.839666	0.917391	0.87681	0	59	16	0	0	59	16	0	0	24	51	0	0	23	52	0			SSF55811	None	PF00293	NUDIX domain			MPTPPYIRKLRERIGSDYLWLSGATAVVYREQDSKVLLVRRSDNGAWTPITGIVDPGESPALTCLREAQEEANVQIEVLELAQVKADPPMQFGNGDRCQFLDHTFLCRWVSGEAKVNDEESSQVRWVDVSDPAERALLSERMLDRIDAALNYDGHCRFGLESVPPEEY-----
5427	GC_00000047	g_1130	Rothia_sp_HMSC073B08_HMSC073B08	97728	69	75	3	0	0.839666	0.917391	0.87681	0	59	16	0	0	59	16	0	0	24	51	0	0	23	52	0			SSF55811	None	PF00293	NUDIX domain			MPTPPYIRKLREQIGSDYLWLSGATAVVYREQDSKVLLVRRSDNGAWTPITGIVDPGESPALTCLREAQEEANVQIEVLELAQVKADPPMQFGNGDRCQFLDHTFLCRWVSGEAKVNDEESSQVRWVDVSDPAERALLSERMLDRIDAALNYDGHCRFGLESVPPEEL-----
5428	GC_00000047	g_1130	Rothia_sp_HMSC075F09_HMSC075F09	80447	69	75	3	0	0.839666	0.917391	0.87681	0	59	16	0	0	59	16	0	0	24	51	0	0	23	52	0			SSF55811	None	PF00293	NUDIX domain			MPTPPYIRKLREQIGSDYLWLSGATAVVYREQDSKVLLVRRSDNGAWTPITGIVDPGESPALTCLREAQEEANVQIEVLELAQVKADPPMQFGNGDRCQFLDHTFLCRWVSGEAKVNDEESSQVRWADVSDPAERALLSERMLDRIDAALNYDGHCRFGLESVPPEEL-----
5429	GC_00000047	g_1130	Rothia_sp_HMSC076D04_HMSC076D04	116030	69	75	3	0	0.839666	0.917391	0.87681	0	59	16	0	0	59	16	0	0	24	51	0	0	23	52	0			SSF55811	None	PF00293	NUDIX domain			MPTPPYIRKLREQIGSDYLWLSGATAVVYREQDSKVLLVRRSDNGAWTPITGIVDPGESPALTCLREAQEEANVQIEVLELAQVKADPPMQFGNGDRCQFLDHTFLCRWVSGEAKVNDEESSQVRWVDVSDPAERALLSDRMLDRIDAALNYNGHCRFGLESVPPEEL-----
5430	GC_00000047	g_1130	Rothia_sp_HMSC078H08_HMSC078H08	67779	69	75	3	0	0.839666	0.917391	0.87681	0	59	16	0	0	59	16	0	0	24	51	0	0	23	52	0			SSF55811	None	PF00293	NUDIX domain			MPTPPYIRKLRERIGSDYLWLSGATAVVYREQDSKVLLVRRSDNGAWTPITGIVDPGESPALTCLREAQEEANVQIEVLELAQVKADPPMQFGNGDRCQFLDHTFLCRWVSGEAKVNDEESSQVRWVDVSDPAERALLSERMLDRIDAALNYDGHCRFGLESVPPEED-----
5431	GC_00000047	g_1130	Rothia_sp_HMSC08A08_HMSC08A08	64815	69	75	3	0	0.839666	0.917391	0.87681	0	59	16	0	0	59	16	0	0	24	51	0	0	23	52	0			SSF55811	None	PF00293	NUDIX domain			MPTPEYIVNLRKKIGHEYLWLSGATAVIRRDEDGKVLLVKRSDNGRWTPVTGIVDPGENPALTCIREAYEEAGVRIEVLELAQVKADPAMRFSNGDRCQFLDHTFLCRWVSGQARVNDEESSQVRWVDVTDPQERSMLSERMLDRIDAALNYDGHCRFDYVSHAPKDGPESSR
5432	GC_00000048	g_1130	Rothia_aeria_F0184_F0184	4425	69	75	2	0	0.794142	0.822327	0.807989	0	58	17	0	0	58	17	0	0	25	50	0	0	24	51	0			SSF52540	None	PF00009	Elongation factor Tu GTP binding domain	TIGR00487	IF-2: translation initiation factor IF-2	MAKPRVHELAKEFGVTSKEVIAKLGEMNEFVKGPSSTLNPMVVKKLREAFPAAKPAAE-----AAQKPAAS---------QKAASGASAAPKSAAKPTAP-KPGPKSAAQKQSGTKAAPSAGKAA-----AAPKPAAPKPGPKP--------GPRPGNNPFSSQQGMKRPDAQSAAPKPGAPKPA-APKPAAPKPGPKPGPRPGNNPFSSQQGMKRPERGEQRSGGPRPPRGGQRG-----------------AGSG--------------------------------------------------------------GPRPAAGSRPGGGPRSGSGGGSRPTPSMMP-KVSNVG---PGSPSGGGNSGGGGGSRRGG---GGFNRGPGRPGPGGRGNAQGAFGRGGSKRKNRKSKAARRSEQEQLNAPAPGGVVVPRGDGSTEIRMRRGASIMDFAEKIGANPAALITVLFHLGEMATQTQSLDEDTFELLGAELGYVIKIVSPEDEERELLESFDIDLEAEAAAEGDKELEVRPPVVTVMGHVDHGKTRLLDAIRNTNVIEGEAGGITQHIGAYQVHTTVEGEDRAITFIDTPGHEAFTAMRARGAKVTDVAILVVAADDGVMPQTVEALNHAQAANVPIVVAVNKIDKEGASPDKVKGQLTEYGLVPEDYGGDTMFVNVSARNGTNIDELLEAVTLTADVLELRANPNKEARGVAIEANLDKGRGAVSTVLVQSGTLHVGDAIVAGVAHGRVRAMFDENGQAVKEAGPSRPVQVLGLSTVPRAGDTFLSTEEERTARQIAEKREAADRNAQLAKRRKRVTLESFDAAVAEGKMDTLNLIIKGDVSGAVEALEESLMKIDVGGDEVQLRVIHRGVGAITQNDVNLATVDNAVIIGFNVRPAERVSELADREGVEMKFYSVIYRAIEEIEQAVKGMLKPEYEEVELGSAEIREVFRSSKWGNIAGSLVKNGIIKRNSKARLVRDGSVVAEDLTIESLRRFKDDATEVREGYECGIGLGSFNDIKEGDVIETWEMREKKRV
5433	GC_00000048	g_1130	Rothia_aeria_F0474_F0474	2052	69	75	2	0	0.794142	0.822327	0.807989	0	58	17	0	0	58	17	0	0	25	50	0	0	24	51	0			SSF52540	None	PF00009	Elongation factor Tu GTP binding domain	TIGR00487	IF-2: translation initiation factor IF-2	MAKPRVHELAKEFGVTSKEVIAKLGEMNEFVKGPSSTLNPMVVKKLREAFPAAKPAAE-----AAQKPAAS---------QKAASGASAAPKSAAKPTAP-KPGPKSAAQKQSGTKAAPSAGKAA-----AAPKPAAPKPGPKP--------GPRPGNNPFSSQQGMKRPDAQSAAPKPGAPKPAA-PKPAAPKPGPKPGPRPGNNPFSSQQGMKRPERGEQRSGGPRPPRGGQRG-----------------AGSG--------------------------------------------------------------GPRPAAGSRPGGGPRSGSGGGSRPTPSMMP-KVSNVG---PGSPSGGGNSGGGGGSRRGG---GGFNRGPGRPGPGGRGNAQGAFGRGGSKRKNRKSKAARRSEQEQLNAPAPGGVVVPRGDGSTEIRMRRGASIMDFAEKIGANPAALITVLFHLGEMATQTQSLDEDTFELLGAELGYVIKIVSPEDEERELLESFDIDLEAEAAAEGDKELEVRPPVVTVMGHVDHGKTRLLDAIRNTNVIEGEAGGITQHIGAYQVHTTVEGEDRAITFIDTPGHEAFTAMRARGAKVTDVAILVVAADDGVMPQTVEALNHAQAANVPIVVAVNKIDKEGASPDKVKGQLTEYGLVPEDYGGDTMFVNVSARNGTNIDELLEAVTLTADVLELRANPNKEARGVAIEANLDKGRGAVSTVLVQSGTLHVGDAIVAGVAHGRVRAMFDENGQAVKEAGPSRPVQVLGLSTVPRAGDTFLSTEEERTARQIAEKREAADRNAQLAKRRKRVTLESFDAAVAEGKMDTLNLIIKGDVSGAVEALEESLMKIDVGGDEVQLRVIHRGVGAITQNDVNLATVDNAVIIGFNVRPAERVSELADREGVEMKFYSVIYRAIEEIEQAVKGMLKPEYEEVELGSAEIREVFRSSKWGNIAGSLVKNGIIKRNSKARLVRDGSVVAEDLTIESLRRFKDDATEVREGYECGIGLGSFNDIKEGDVIETWEMREKKRV
5434	GC_00000048	g_1130	Rothia_dentocariosa_1233_RDEN	16417	69	75	2	0	0.794142	0.822327	0.807989	0	58	17	0	0	58	17	0	0	25	50	0	0	24	51	0			SSF52540	None	PF00009	Elongation factor Tu GTP binding domain	TIGR00487	IF-2: translation initiation factor IF-2	MAKPRVHEIAKELGVTSKEVIAKLAEQGEFVKGASSTLNPLVVKKLREAFPAPAQAPE-----KAEKPTKA---------SGKSAASTA-KTASAKPAAPKKPADAKSAAKPAAPKPAPKPGAKP------AAKSAAPKPGAKGT--AKSSSGPRPGNNPFSSQQGMARPEA----PKPAAPKPAPKPGASAPKPGPKPGPRPGNNPFSSQQGMKRPERGEQRSGGPRPPRGQRSG----N------NAPRPGGGGN--------------------------------------------------------------GPRSASGSRS-HTPRS--GGGNRPSPSIMPSKVSNVGSG-PGAPSGGG----GGGNRRGG---GGYNRGPSRPGPGGRGNAQGAFGRGGSKRKNRKSKAARRNEVEQMNAPAPGGVVVPRGDGSTEVRLRRGASIMDFAEKIGANPASLITVLFHLGEMATQTQSLDEETFELLGAELGYVVKIVSPEDEERELLESFDIDLEAEAEAEGDDVLEVRPPVVTVMGHVDHGKTRLLDAIRNTNVIEGEAGGITQHIGAYQVHTTVEGEDRAITFIDTPGHEAFTAMRARGAKVTDVAILVVAADDGVMPQTVEALNHAQAADVPIVVAINKIDKEGASPDKVKGQLTEYGLVPEDYGGDTMFVNVSARNGTNITELLEAVTLTADVLELRANPNKEARGVAIEANLDKGRGAVSTVLVQSGTLHVGDAIVAGVAHGRVRAMFDENGHAVKEAGPSRPVQVLGLSTVPRAGDTFLSTEEERTARQIAEKREAADRNAQLAKRRKRVTLESFDAAVAEGKMDTLNLIIKGDVSGAVEALEESLMKIDVGGDEVQLRVIHRGVGAITQNDVNLATVDNAVIIGFNVRPAERVSELADREGVEMKFYSVIYRAIEEIEQAVKGMLKPEYEEVELGSAEIREVFRSSKWGNIAGSMVKNGIIKRNSKARLVRDGVVVSEDLTIESLRRFKDDATEVREGFECGIGLGSFNDIKEGDVIETWEMREKPRV
5435	GC_00000048	g_1130	Rothia_dentocariosa_1234_RDEN	15166	69	75	2	0	0.794142	0.822327	0.807989	0	58	17	0	0	58	17	0	0	25	50	0	0	24	51	0			SSF52540	None	PF00009	Elongation factor Tu GTP binding domain	TIGR00487	IF-2: translation initiation factor IF-2	MAKPRVHEIAKELGVTSKEVIAKLAEQGEFVKGASSTLNPLVVKKLREAFPAPAQAPE-----KAEKPTKA---------SGKSAASTA-KTASAKPAAPKKPADAKSAAKPAAPKPAPKPGAKP------AAKSAAPKPGAKGT--AKSSSGPRPGNNPFSSQQGMARPEA----PKPAAPKPAPKPGASAPKPGPKPGPRPGNNPFSSQQGMKRPERGEQRSGGPRPPRGQRSG----N------NAPRPGGGGN--------------------------------------------------------------GPRSASGSRS-HTPRS--GGGNRPSPSIMPSKVSNVGSG-PGAPSGGG----GGGNRRGG---GGYNRGPSRPGPGGRGNAQGAFGRGGSKRKNRKSKAARRNEVEQMNAPAPGGVVVPRGDGSTEVRLRRGASIMDFAEKIGANPASLITVLFHLGEMATQTQSLDEETFELLGAELGYVVKIVSPEDEERELLESFDIDLEAEAEAEGDDVLEVRPPVVTVMGHVDHGKTRLLDAIRNTNVIEGEAGGITQHIGAYQVHTTVEGEDRAITFIDTPGHEAFTAMRARGAKVTDVAILVVAADDGVMPQTVEALNHAQAADVPIVVAINKIDKEGASPDKVKGQLTEYGLVPEDYGGDTMFVNVSARNGTNITELLEAVTLTADVLELRANPNKEARGVAIEANLDKGRGAVSTVLVQSGTLHVGDAIVAGVAHGRVRAMFDENGHAVKEAGPSRPVQVLGLSTVPRAGDTFLSTEEERTARQIAEKREAADRNAQLAKRRKRVTLESFDAAVAEGKMDTLNLIIKGDVSGAVEALEESLMKIDVGGDEVQLRVIHRGVGAITQNDVNLATVDNAVIIGFNVRPAERVSELADREGVEMKFYSVIYRAIEEIEQAVKGMLKPEYEEVELGSAEIREVFRSSKWGNIAGSMVKNGIIKRNSKARLVRDGVVVSEDLTIESLRRFKDDATEVREGFECGIGLGSFNDIKEGDVIETWEMREKPRV
5436	GC_00000048	g_1130	Rothia_dentocariosa_694_RDEN	19195	69	75	2	0	0.794142	0.822327	0.807989	0	58	17	0	0	58	17	0	0	25	50	0	0	24	51	0			SSF52540	None	PF00009	Elongation factor Tu GTP binding domain	TIGR00487	IF-2: translation initiation factor IF-2	MAKPRVHEIAKELGVTSKEVIAKLAEQGEFVKGASSTLNPLVVKKLREAFPAPAQAPE-----KAEKPTKA---------SGKSAASTATKTASAKPAAPKKSADAKSAAKPAAPKPAPKPGAKP------AAKSAAPKPGAKGA--AKSSSGPRPGNNPFSSQQGMARPEA----PKPAAPKPAPKPGASAPKPGPKPGPRPGNNPFSSQQGMKRPERGEQRSGGPRPPRGQRSG----N------NAPRPGGGGN--------------------------------------------------------------GPRSASGSRS-HAPRS--GGGNRPSPSIMPSKVSNVGSG-PGAPSGGG----GGGNRRGG---GGYNRGPSRPGPGGRGNAQGAFGRGGSKRKNRKSKAARRNEVEQMNAPAPGGVVVPRGDGSTEVRLRRGASIMDFAEKIGANPASLITVLFHLGEMATQTQSLDEETFELLGAELGYVVKIVSPEDEERELLESFDIDLEAEAEAEGDDVLEVRPPVVTVMGHVDHGKTRLLDAIRNTNVIEGEAGGITQHIGAYQVHTTVEGEDRAITFIDTPGHEAFTAMRARGAKVTDVAILVVAADDGVMPQTVEALNHAQAADVPIVVAINKIDKEGASPDKVKGQLTEYGLVPEDYGGDTMFVNVSARNGTNITELLEAVTLTADVLELRANPNKEARGVAIEANLDKGRGAVSTVLVQSGTLHVGDAIVAGVAHGRVRAMFDENGHAVKEAGPSRPVQVLGLSTVPRAGDTFLSTEEERTARQIAEKREAADRNAQLAKRRKRVTLESFDAAVAEGKMDTLNLIIKGDVSGAVEALEESLMKIDVGGDEVQLRVIHRGVGAITQNDVNLATVDNAVIIGFNVRPAERVSELADREGVEMKFYSVIYRAIEEIEQAVKGMLKPEYEEVELGSAEIREVFRSSKWGNIAGSMVKNGIIKRNSKARLVRDGVVVSEDLTIESLRRFKDDATEVREGFECGIGLGSFNDIKEGDVIETWEMREKPRV
5437	GC_00000048	g_1130	Rothia_dentocariosa_ATCC_17931_ATCC_17931	8211	69	75	2	0	0.794142	0.822327	0.807989	0	58	17	0	0	58	17	0	0	25	50	0	0	24	51	0			SSF52540	None	PF00009	Elongation factor Tu GTP binding domain	TIGR00487	IF-2: translation initiation factor IF-2	MAKPRVHEIAKELGVTSKEVIAKLAEQGEFVKGASSTLNPLVVKKLREAFPAPAQAPE--------KPTKA---------SGKSAASTA-KTASAKPAAPKKSADAKSAAKPAAPKPAPKPGAKP------AAKSAAPKPGAKGA--AKSSSGPRPGNNPFSSQQGMARPEA----PKPAAPKPAPKPGASAPKPGPKPGPRPGNNPFSSQQGMKRPERGEQRSGGPRPPRGQRSG----N------NAPRPGGGGN--------------------------------------------------------------GPRSASGSRS-HAPRS--GGGNRPSPSIMPSKVSNVGSG-PGAPGGGG----GGGNRRGG---GGYNRGPSRPGPGGRGNAQGAFGRGGSKRKNRKSKAARRNEIEQMNAPAPGGVVVPRGDGSTEVRLRRGASIMDFAEKIGANPASLITVLFHLGEMATQTQSLDEETFELLGVELGYVVKIVSPEDEERELLESFDIDLEAEAEAEGDDVLEARPPVVTVMGHVDHGKTRLLDAIRNTNVIEGEAGGITQHIGAYQVHTTVEGEDRAITFIDTPGHEAFTAMRARGAKVTDVAILVVAADDGVMPQTVEALNHAQAADVPIVVAINKIDKEGASPDKVKGQLTEYGLVPEDYGGDTMFVNVSARNGTNITELLEAVTLTADVLELRANPNKEARGVAIEANLDKGRGAVSTVLVQSGTLHVGDAIVAGVAHGRVRAMFDENGHAVKEAGPSRPVQVLGLSTVPRAGDTFLSTEEERTARQIAEKREAADRNAQLAKRRKRVTLESFDAAVAEGKMDTLNLIIKGDVSGAVEALEESLMKIDVGGDEVQLRVIHRGVGAITQNDVNLATVDNAVIIGFNVRPAERVSELADREGVEMKFYSVIYRAIEEIEQAVKGMLKPEYEEVELGSAEIREVFRSSKWGNIAGSMVKNGIIKRNSKARLVRDGVVVSEDLTIESLRRFKDDATEVREGFECGIGLGSFNDIKEGDVIETWEMREKPRV
5438	GC_00000048	g_1130	Rothia_dentocariosa_C6B	9243	69	75	2	0	0.794142	0.822327	0.807989	0	58	17	0	0	58	17	0	0	25	50	0	0	24	51	0			SSF52540	None	PF00009	Elongation factor Tu GTP binding domain	TIGR00487	IF-2: translation initiation factor IF-2	MAKPRVHELAKEFGVTSKEVIAKLGEMNEFVKGPSSTLNPMVVKKLREAFPAAKPAAE-----AAQKPAAS---------QKAASGASAAPKSAAKPAAP-KPGPKSAAQKQSGTKAAPSAGKAA-----AAPKPAAPKPGPKP--------GPRPGNNPFSSQQGMKRPDAQSAAPKPGAPKPAA-PKSAAPKPGPKPGPRPGNNPFSSQQGMKRPERGEQRSGGPRPPRGGQRG-----------------AGSG--------------------------------------------------------------GPRPAAGSRPGGGPRSGSGGGSRPTPSMMP-KVSNVG---PGSPSGGGNSGGGGGSRRGG---GGFNRGPGRPGPGGRGNAQGAFGRGGSKRKNRKSKAARRSEQEQLNAPAPGGVVVPRGDGSTEIRMRRGASIMDFAEKIGANPAALITVLFHLGEMATQTQSLDEDTFELLGAELGYVIKIVSPEDEERELLESFDIDLEAEAAAEGDKELEVRPPVVTVMGHVDHGKTRLLDAIRNTNVIEGEAGGITQHIGAYQVHTTVEGEDRAITFIDTPGHEAFTAMRARGAKVTDVAILVVAADDGVMPQTVEALNHAQAANVPIVVAVNKIDKEGASPDKVKGQLTEYGLVPEDYGGDTMFVNVSARNGTNIDELLEAVTLTADVLELRANPNKEARGVAIEANLDKGRGAVSTVLVQSGTLHVGDAIVAGVAHGRVRAMFDENGQAVKEAGPSRPVQVLGLSTVPRAGDTFLSTEEERTARQIAEKREAADRNAQLAKRRKRVTLESFDAAVAEGKMDTLNLIIKGDVSGAVEALEESLMKIDVGGDEVQLRVIHRGVGAITQNDVNLATVDNAVIIGFNVRPAERVSELADREGVEMKFYSVIYRAIEEIEQAVKGMLKPEYEEVELGSAEIREVFRSSKWGNIAGSLVKNGIIKRNSKARLVRDGSVVAEDLTIESLRRFKDDATEVREGYECGIGLGSFNDIKEGDVIETWEMREKKRV
5439	GC_00000048	g_1130	Rothia_dentocariosa_C6D	13328	69	75	2	0	0.794142	0.822327	0.807989	0	58	17	0	0	58	17	0	0	25	50	0	0	24	51	0			SSF52540	None	PF00009	Elongation factor Tu GTP binding domain	TIGR00487	IF-2: translation initiation factor IF-2	MAKPRVHELAKEFGVTSKEVIAKLGEMNEFVKGPSSTLNPMVVKKLREAFPAAKPAAE-----AAQKPAAS---------QKAASGASAAPKSAAKPAAP-KPGPKSAAQKQSGTKAAPSAGKAA-----AAPKPAAPKPGPKP--------GPRPGNNPFSSQQGMKRPDAQSAAPKPGAPKPAA-PKSAAPKPGPKPGPRPGNNPFSSQQGMKRPERGEQRSGGPRPPRGGQRG-----------------AGSG--------------------------------------------------------------GPRPAAGSRPGGGPRSGSGGGSRPTPSMMP-KVSNVG---PGSPSGGGNSGGGGGSRRGG---GGFNRGPGRPGPGGRGNAQGAFGRGGSKRKNRKSKAARRSEQEQLNAPAPGGVVVPRGDGSTEIRMRRGASIMDFAEKIGANPAALITVLFHLGEMATQTQSLDEDTFELLGAELGYVIKIVSPEDEERELLESFDIDLEAEAAAEGDKELEVRPPVVTVMGHVDHGKTRLLDAIRNTNVIEGEAGGITQHIGAYQVHTTVEGEDRAITFIDTPGHEAFTAMRARGAKVTDVAILVVAADDGVMPQTVEALNHAQAANVPIVVAVNKIDKEGASPDKVKGQLTEYGLVPEDYGGDTMFVNVSARNGTNIDELLEAVTLTADVLELRANPNKEARGVAIEANLDKGRGAVSTVLVQSGTLHVGDAIVAGVAHGRVRAMFDENGQAVKEAGPSRPVQVLGLSTVPRAGDTFLSTEEERTARQIAEKREAADRNAQLAKRRKRVTLESFDAAVAEGKMDTLNLIIKGDVSGAVEALEESLMKIDVGGDEVQLRVIHRGVGAITQNDVNLATVDNAVIIGFNVRPAERVSELADREGVEMKFYSVIYRAIEEIEQAVKGMLKPEYEEVELGSAEIREVFRSSKWGNIAGSLVKNGIIKRNSKARLVRDGSVVAEDLTIESLRRFKDDATEVREGYECGIGLGSFNDIKEGDVIETWEMREKKRV
5440	GC_00000048	g_1130	Rothia_dentocariosa_M567_M567	6351	69	75	2	0	0.794142	0.822327	0.807989	0	58	17	0	0	58	17	0	0	25	50	0	0	24	51	0			SSF52540	None	PF00009	Elongation factor Tu GTP binding domain	TIGR00487	IF-2: translation initiation factor IF-2	MAKPRVHEIAKELGVTSKEVIAKLAEQGEFVKGASSTLNPLVVKKLREAFPAPAQAPE-----KAEKPTKA---------SGKSAASTATKTASAKPAAPKKSADAKSAAKPAAPKPAPKPGAKP------AAKSAAPKPGAKGA--AKSSSGPRPGNNPFSSQQGMARPEA----PKPAAPKPAPKPGASAPKPGPKPGPRPGNNPFSSQQGMKRPERGEQRSGGPRPPRGQRSG----N------NAPRPGGGGN--------------------------------------------------------------GPRSASGSRS-HAPRS--GGGNRPSPSIMPSKVSNVGSG-PGAPSGGG----GGGNRRGG---GGYNRGPSRPGPGGRGNAQGAFGRGGSKRKNRKSKAARRNEVEQMNAPAPGGVVVPRGDGSTEVRLRRGASIMDFAEKIGANPASLITVLFHLGEMATQTQSLDEETFELLGAELGYVVKIVSPEDEERELLESFDIDLEAEAEAEGDDVLEVRPPVVTVMGHVDHGKTRLLDAIRNTNVIEGEAGGITQHIGAYQVHTTVEGEDRAITFIDTPGHEAFTAMRARGAKVTDVAILVVAADDGVMPQTVEALNHAQAADVPIVVAINKIDKEGASPDKVKGQLTEYGLVPEDYGGDTMFVNVSARNGTNITELLEAVTLTADVLELRANPNKEARGVAIEANLDKGRGAVSTVLVQSGTLHVGDAIVAGVAHGRVRAMFDENGHAVKEAGPSRPVQVLGLSTVPRAGDTFLSTEEERTARQIAEKREAADRNAQLAKRRKRVTLESFDAAVAEGKMDTLNLIIKGDVSGAVEALEESLMKIDVGGDEVQLRVIHRGVGAITQNDVNLATVDNAVIIGFNVRPAERVSELADREGVEMKFYSVIYRAIEEIEQAVKGMLKPEYEEVELGSAEIREVFRSSKWGNIAGSMVKNGIIKRNSKARLVRDGVVVSEDLTIESLRRFKDDATEVREGFECGIGLGSFNDIKEGDVIETWEMREKPRV
5441	GC_00000048	g_1130	Rothia_dentocariosa_OG2_1	20766	69	75	2	0	0.794142	0.822327	0.807989	0	58	17	0	0	58	17	0	0	25	50	0	0	24	51	0			SSF52540	None	PF00009	Elongation factor Tu GTP binding domain	TIGR00487	IF-2: translation initiation factor IF-2	MAKPRVHEIAKELGVTSKEVIAKLAEQGEFVKGASSTLNPLVVKKLREAFPTPAQAPE-----KAEKPTKA---------SGKSAASTA-KTASAKPAAPKKSADAKSAAKPAAPKPAPKPGAKP------AAKSAAPKPGAKGA--AKSSSGPRPGNNPFSPQQGMARPEA----PKPAAPKPAPKPGASAPKPGPKPGPRPGNNPFSSQQGMKRPERGEQRSGGPRPPRGQRSG----N------NAPRPGGGGN--------------------------------------------------------------GPRSASGSRS-HAPRS--GGGNRPSPSIMPSKVSNVGSG-PGAPGGGG----GGGNRRGG---GGYNRGPSRPGPGGRGNAQGAFGRGGSKRKNRKSKAARRNEVEQMNAPAPGGVVVPRGDGSTEVRLRRGASIMDFAEKIGANPASLITVLFHLGEMATQTQSLDEETFELLGAELGYVVKIVSPEDEERELLESFDIDLEAEAEAEGDDVLEVRPPVVTVMGHVDHGKTRLLDAIRNTNVIEGEAGGITQHIGAYQVHTTVEGEDRAITFIDTPGHEAFTAMRARGAKVTDVAILVVAADDGVMPQTVEALNHAQAADVPIVVAINKIDKEGASPDKVKGQLTEYGLVPEDYGGDTMFVNVSARNGTNITELLEAVTLTADVLELRANPNKEARGVAIEANLDKGRGAVSTVLVQSGTLHVGDAIVAGVAHGRVRAMFDENGHAVKEAGPSRPVQVLGLSTVPRAGDTFLSTEEERTARQIAEKREAADRNAQLAKRRKRVTLESFDAAVAEGKMDTLNLIIKGDVSGAVEALEESLMKIDVGGDEVQLRVIHRGVGAITQNDVNLATVDNAVIIGFNVRPAERVSELADREGVEMKFYSVIYRAIEEIEQAVKGMLKPEYEEVELGSAEIREVFRSSKWGNIAGSMVKNGIIKRNSKARLVRDGVVVSEDLTIESLRRFKDDATEVREGFECGIGLGSFNDIKEGDVIETWEMREKPRV
5442	GC_00000048	g_1130	Rothia_dentocariosa_OG2_2	23511	69	75	2	0	0.794142	0.822327	0.807989	0	58	17	0	0	58	17	0	0	25	50	0	0	24	51	0			SSF52540	None	PF00009	Elongation factor Tu GTP binding domain	TIGR00487	IF-2: translation initiation factor IF-2	MAKPRVHEIAKELGVTSKEVIAKLAEQGEFVKGASSTLNPLVVKKLREAFPTPAQAPE-----KAEKPTKA---------SGKSAASTA-KTASAKPAAPKKSADAKSAAKPAAPKPAPKPGAKP------AAKSAAPKPGAKGA--AKSSSGPRPGNNPFSSQQGMARPEA----PKPAAPKPAPKPGASAPKPGPKPGPRPGNNPFSSQQGMKRPERGEQRSGGPRPPRGQRSG----N------NAPRPGGGGN--------------------------------------------------------------GPRSASGSRS-HAPRS--GGGNRPSPSIMPSKVSNVGSG-PGAPSGG-----GGGNRRGG---GGYNRGPSRPGPGGRGNAQGAFGRGGSKRKNRKSKAARRNEVEQMNAPAPGGVVVPRGDGSTEVRLRRGASIMDFAEKIGANPASLITVLFHLGEMATQTQSLDEETFELLGAELGYVVKIVSPEDEERELLESFDIDLEAEAEAEGDDVLEVRPPVVTVMGHVDHGKTRLLDAIRNTNVIEGEAGGITQHIGAYQVHTTVEGEDRAITFIDTPGHEAFTAMRARGAKVTDVAILVVAADDGVMPQTVEALNHAQAADVPIVVAINKIDKEGASPDKVKGQLTEYGLVPEDYGGDTMFVNVSARNGTNITELLEAVTLTADVLELRANPNKEARGVAIEANLDKGRGAVSTVLVQSGTLHVGDAIVAGVAHGRVRAMFDENGHAVKEAGPSRPVQVLGLSTVPRAGDTFLSTEEERTARQIAEKREAADRNAQLAKRRKRVTLESFDAAVAEGKMDTLNLIIKGDVSGAVEALEESLMKIDVGGDEVQLRVIHRGVGAITQNDVNLATVDNAVIIGFNVRPAERVSELADREGVEMKFYSVIYRAIEEIEQAVKGMLKPEYEEVELGSAEIREVFRSSKWGNIAGSMVKNGIIKRNSKARLVRDGVVVSEDLTIESLRRFKDDATEVREGFECGIGLGSFNDIKEGDVIETWEMREKPRV
5443	GC_00000048	g_1130	Rothia_dentocariosa_UMB0083	26091	69	75	2	0	0.794142	0.822327	0.807989	0	58	17	0	0	58	17	0	0	25	50	0	0	24	51	0									MAKPRVHEIAKELGVTSKEVIAKLAEQGEFVKGASSTLNPLVVKKLREAFPTPAQAPE-----KAEKPTKA---------SGKSAASTA-KTASAKPAAPKKSADAKSAAKPAAPKPAPKPGAKP------AAKSAAPKPGAKGA--AKSSSGPRPGNNPFSSQQGMARPEA----PKPAAPKPAPKPGASAPKPGPKPGPRPGNNPFSSQQGMKRPERGEQRSGGPRPPRGQRSG----N------NAPRPGGGGN--------------------------------------------------------------GPRSASGSRS-HAPRS--GGGNRPSPSIMPSKVSNVGSG-PGAPGGGG----GGGNRRGG---GGYNRGPSRPGPGGRGNAQGAFGRGGSKRKNRKSKAARRNEVEQMNAPAPGGVVVPRGDGSTEVRLRRGASIMDFAEKIGANPASLITVLFHLGEMATQTQSLDEETFELLGAELGYVVKIVSPEDEERELLESFDIDLEAEAEAEGDDVLEVRPPVVTVMGHVDHGKTRLLDAIRNTNVIEGEAGGITQHIGAYQVHTTVEGEDRAITFIDTPGHEAFTAMRARGAKVTDVAILVVAADDGVMPQTVEALNHAQAADVPIVVAINKIDKEGASPDKVKGQLTEYGLVPEDYGGDTMFVNVSARNGTNITELLEAVTLTADVLELRANPNKEARGVAIEANLDKGRGAVSTVLVQSGTLHVGDAIVAGVAHGRVRAMFDENGHAVKEAGPSRPVQVLGLSTVPRAGDTFLSTEEERTARQIAEKREAADRNAQLAKRRKRVTLESFDAAVAEGKMDTLNLIIKGDVSGAVEALEESLMKIDVGGDEVQLRVIHRGVGAITQNDVNLATVDNAVIIGFNVRPAERVSELADREGVEMKFYSVIYRAIEEIEQAVKGMLKPEYEEVELGSAEIREVFRSSKWGNIAGSMVKNGIIKRNSKARLVRDGVVVSEDLTIESLRRFKDDATEVREGFECGIGLGSFNDIKEGDVIETWEMREKPRV
5444	GC_00000048	g_1130	Rothia_mucilaginosa_1211_RMUC	33221	69	75	2	0	0.794142	0.822327	0.807989	0	58	17	0	0	58	17	0	0	25	50	0	0	24	51	0									MAQPRVHEFAKEVGVPSKEVIAKLKDMGEFVKSSSSTLNPMVLKKLRAEFPAAAAKPA-----AKAAPAKA--------APAESAAKPAPKPAAAKPAAKPAATPKPAAAKPAA-KPAPKPAAKPAAAESAAPKPVAAKPAAKPAA-APKPGGPRPGNNPFASQQGMARPEA---APKPAAPKPA------APKPGPKPGPRPGNNPFASQQGMKRGGGDSQRSGGPRPARNGRPG---GN------GGARPGGNGG-------------PRPAGG------------------------------------ARPGGNGGPRPAAGARP-GAPRPAGGGGARPNPSMMP-KVSNVGGGASGSNNGGGN--GGGGARRGGGSGGGFNRGPGRPGPGGRGNAQGAFGRGGSKRKGRKSKAARRHEQEQLNAPAPGGVVVPRGDGSTEIRLRRGASIMDFAEKIGANPASLITVLFHLGEMATQTQSLDEETFELLGAELGYVIKIVSPEDEERELLESFDIDLEAEAEAEGEDVLEVRPPVVTVMGHVDHGKTRLLDAIRNTNVIEGEAGGITQHIGAYQVHTTVEGEDRAITFIDTPGHEAFTAMRARGAKVTDVAILVVAADDGVMPQTVEALNHAQAANVPIVVAVNKIDKEGASPDKIRGQLTEYGLIPEEYGGDTMFVDVSARNGTNIDELLEAVTLTADVLELTANPNKEARGVAIEANLDKGRGAVSTVLVQSGTLRVGDAIVAGVAHGRVRAMFDENGQAVKEAGPSRPVQVLGLSTVPRAGDTFLSTEEERTARQIAEKREAADRNAQLAKRRKRVTLESFDAAVAEGKMDTLNLIIKGDVSGAVEALEESLMKIDAGGDEVQLRVIHRGVGAITQNDVNLATVDNAVIIGFNVRPAERVAELADREGVEMKFYSVIYRAIEEIEQAVKGMLKPEYEEVELGSAEIREVFRSSKWGNIAGSIVKNGIIKRNAKARLVRDGSVVADNLTIESLRRFKDDATEVREGFECGIGLGSFNDIKEGDIIETWEMREKPRV
5445	GC_00000048	g_1130	Rothia_mucilaginosa_138_RMUC	33644	69	75	2	0	0.794142	0.822327	0.807989	0	58	17	0	0	58	17	0	0	25	50	0	0	24	51	0									MAQPRVHEFAKEVGVPSKEVIAKLKDMGEFVKSSSSTLNPMVLKKLRAEFPAAAAKPAAKAAPAKAAPAESAAKPAPKPAAAKPAAKPAPKPAAAKPAA--KPAPKPAAAKPAA-KSAPKPAAES-----AAPKPAAAKPAAKPAA-APKPGGPRPGNNPFASQQGMARPEA---APKPAAPKPA------APKPGPKPGPRPGNNPFASQQGMKRGGGDSQRSGGPRPARNGRPG---GN------GGARPGGNGG-------------PRPAGG------------------------------------ARPGGNGGPRPAAGARP-GAPRPAGGGGARPNPSMMP-KVSNVGGGASGSNNGGGN--GGGGARRGGGSGGGFNRGPGRPGPGGRGNAQGAFGRGGSKRKGRKSKAARRHEQEQLNAPAPGGVVVPRGDGSTEIRLRRGASIMDFAEKIGANPASLITVLFHLGEMATQTQSLDEETFELLGAELGYVIKIVSPEDEERELLESFDINLEAEAEAEGEDVLEVRPPVVTVMGHVDHGKTRLLDAIRNTNVIEGEAGGITQHIGAYQVHTTVEGEDRAITFIDTPGHEAFTAMRARGAKVTDVAILVVAADDGVMPQTVEALNHAQAANVPIVVAVNKIDKEGASPDKIRGQLTEYGLIPEEYGGDTMFVDVSARNGTNIDELLEAVTLTADVLELTANPNKEARGVAIEANLDKGRGAVSTVLVQSGTLRVGDAIVAGVAHGRVRAMFDENGQAVKEAGPSRPVQVLGLSTVPRAGDTFLSTEEERTARQIAEKREAADRNAQLAKRRKRVTLESFDAAVAEGKMDTLNLIIKGDVSGAVEALEESLMKIDVGGDEVQLRVIHRGVGAITQNDVNLATVDNAVIIGFNVRPAERVAELADREGVEMKFYSVIYRAIEEIEQAVKGMLKPEYEEVELGSAEIREVFRSSKWGNIAGSIVKNGIIKRNAKARLVRDGSVVADNLTIESLRRFKDDATEVREGFECGIGLGSFNDIKEGDIIETWEMREKPRV
5446	GC_00000048	g_1130	Rothia_mucilaginosa_141_RMUC	36215	69	75	2	0	0.794142	0.822327	0.807989	0	58	17	0	0	58	17	0	0	25	50	0	0	24	51	0									MAQPRVHEFAKEVGVPSKEVIAKLKEMGEFVKSSSSTLNPMVLKKLRAAYPAKQSAPA-----AEAK-------------AAKPAPKPAAKPAAAKPAAP----------KPAAAQSAPKPAAKP------GAKPAAPKPAAKSA--APKPGGPRPGNNPFAPQQGMARPEA---APKPAAPKPA------APKPGPKPGPRPGNNPFAPQQGMKRNGGDSQRSGGPRPARNGRPG---GN------GGPRPAGGAR---------------------------------------------------------PGGNGGPRPAGGARP-GAQRS--SGGARPNPSMMP-KVSNVGGGASGSNNGGGN---GGGARRGN---GGFNRGPGRPGPGGRGNAQGAFGRGGSKRKGRKSKAARRHEQEQLNAPAPGGVVVPRGDGSTEIRLRRGASIMDFAEKIGANPASLITVLFHLGEMATQTQSLDEDTFELLGAELGYVIKIVSPEDEERELLESFDINLEAELEAEGEDVLEVRPPVVTVMGHVDHGKTRLLDAIRHTNVIEGEAGGITQHIGAYQVHTTVEGEDRAITFIDTPGHEAFTAMRARGAKVTDVAILVVAADDGVMPQTVEALNHAQAANVPIVVAVNKIDKEGASPDKIRGQLTEYGLIPEEYGGDTMFVDVSARNGTNIDELLEAVTLTADVLELTANPNKEARGVAIEANLDKGRGAVSTVLVQSGTLRVGDAIVAGVAHGRVRAMFDENGQAVKEAGPSRPVQVLGLSTVPRAGDTFLSTEEERTARQIAEKREAADRNAQLAKRRKRVTLESFDAAVAEGKMDTLNLIIKGDVSGAVEALEESLMKIDAGGDEVQLRVIHRGVGAITQNDVNLATVDNAVIIGFNVRPAERVAELADREGVEMKFYSVIYRAIEDIEQAVKGMLKPEYEEVELGSAEIREVFRSSKWGNIAGSIVKNGIIKRNAKARLVRDGSVVADNLTIESLRRFKDDATEVREGFECGIGLGSFNDIKEGDIIETWEMREKPRV
5447	GC_00000048	g_1130	Rothia_mucilaginosa_175_RMUC	38284	69	75	2	0	0.794142	0.822327	0.807989	0	58	17	0	0	58	17	0	0	25	50	0	0	24	51	0									MAQPRVHEFAKEVGVPSKEVIAKLKDMGEFVKSSSSTLNPMVLKKLRAEFPAAAAKPAAKAAPAKAAPAESAAKPAPKPAAAKPAAKPAPKPAAAKPAA--KPAPKPAAAKPAA-KPAPRPAAES-----AAPKPAAAKPAAKPAA-APKPGGPRPGNNPFASQQGMARPEA---APKPAAPKPA------APKPGPKPGPRPGNNPFASQQGMKRGGGDSQRSGGPRPARNGRPGGNGGN------GGARPGGNGG-------------PRPAGG------------------------------------ARPGGNGGPRPAAGARP-GASRPAGGGGARPNPSMMP-KVSNVGGGASGSNNGGGN--GGGGARRGGGSGGGFNRGPGRPGPGGRGNAQGAFGRGGSKRKGRKSKAARRHEQEQLNAPAPGGVVVPRGDGSTEIRLRRGASIMDFAEKIGANPASLITVLFHLGEMATQTQSLDEETFELLGAELGYSIKIVSPEDEERELLESFDIDLEAEAEAEGEDVLEVRPPVVTVMGHVDHGKTRLLDAIRNTNVIDGEAGGITQHIGAYQVHTTVEGEDRAITFIDTPGHEAFTAMRARGAKVTDVAILVVAADDGVMPQTVEALNHAQAANVPIVVAVNKIDKEGASPDKIRGQLTEYGLIPEEYGGDTMFVDVSARNGTNIDELLEAVTLTADVLELTANPNKEARGVAIEANLDKGRGAVSTVLVQSGTLRVGDAIVAGVAHGRVRAMFDENGQAVKEAGPSRPVQVLGLSTVPRAGDTFLSTEEERTARQIAEKREAADRNAQLAKRRKRVTLESFDAAVAEGKMDTLNLIIKGDVSGAVEALEESLMKIDVGGDEVQLRVIHRGVGAITQNDVNLATVDNAVIIGFNVRPAERVAELADREGVEMKFYSVIYRAIEEIEQAVKGMLKPEYEEVELGSAEIREVFRSSKWGNIAGSIVKNGIIKRNAKARLVRDGSVVADNLTIESLRRFKDDATEVREGFECGIGLGSFNDIKEGDIIETWEMREKPRV
5448	GC_00000048	g_1130	Rothia_mucilaginosa_207_RMUC	42620	69	75	2	0	0.794142	0.822327	0.807989	0	58	17	0	0	58	17	0	0	25	50	0	0	24	51	0									MAQPRVHEFAKEVGVPSKEVIAKLKDMGEFVKSSSSTLNPMVLKKLRAEFPAAAAKPA-----AKAAPAES---------AAKPAAKPAPKPAAAKPAAKPAAAPKPAAAKPAA-KPAPKPAAKPVAAESAAPKPAAAKPAAKPAA-APKPGGPRPGNNPFASQQGMARPEA---APKPAAPKPA------APKPGPKPGPRPGNNPFASQQGMKRGGGDSQRSGGPRPARNGRPG---GN------GGARPGGNGG-------------PRPAGG------------------------------------ARPGGNGGPRPAAGARP-GAPRPAGGGGARPNPSMMP-KVSNVGGGASGSNNGGGN---GGGARRGGGS-GGFNRGPGRPGPGGRGNAQGAFGRGGSKRKGRKSKAARRHEQEQLNAPAPGGVVVPRGDGSTEIRLRRGASIMDFAEKIGANPASLITVLFHLGEMATQTQSLDEETFELLGAELGYVIKIVSPEDEERELLESFDINLEAEAEAEGEDVLEVRPPVVTVMGHVDHGKTRLLDAIRNTNVIEGEAGGITQHIGAYQVHTTVEGEDRAITFIDTPGHEAFTAMRARGAKVTDVAILVVAADDGVMPQTVEALNHAQAANVPIVVAVNKIDKEGASPDKIRGQLTEYGLIPEEYGGDTMFVDVSARNGTNIDELLEAVTLTADVLELTANPNKEARGVAIEANLDKGRGAVSTVLVQSGTLHVGDAIVAGVAHGRVRAMFDENGQAVKEAGPSRPVQVLGLSTVPRAGDTFLSTEEERTARQIAEKREAADRNAQLAKRRKRVTLESFDAAVAEGKMDTLNLIIKGDVSGAVEALEESLMKIDAGGDEVQLRVIHRGVGAITQNDVNLATVDNAVIIGFNVRPAERVAELADREGVEMKFYSVIYRAIEEIEQAVKGMLKPEYEEVELGSAEIREVFRSSKWGNIAGSIVKNGIIKRNAKARLVRDGSVVADNLTIESLRRFKDDATEVREGFECGIGLGSFNDIKEGDIIETWEMREKPRV
5449	GC_00000048	g_1130	Rothia_mucilaginosa_268_RMUC	44351	69	75	2	0	0.794142	0.822327	0.807989	0	58	17	0	0	58	17	0	0	25	50	0	0	24	51	0									MAQPRVHEFAKEVGVPSKEVIAKLKDMGEFVKSSSSTLNPMVLKKLRAEFPAAAAKPA-----AKAAPAES---------AAKPAAKPAPKPAAAKPAAKPAAAPKPAAAKPAA-KPAPKPAAKPAAAESAAPKPAAAKPAAKPAA-APKPGGPRPGNNPFASQQGMARPEA---APKPAAPKPA------APKPGPKPGPRPGNNPFASQQGMKRGGGDSQRSGGPRPARNGRPG---GN------GGARPGGNGG-------------PRPAGG------------------------------------ARPGGNGGPRPAAGARP-GAPRPAGGGGARPNPSMMP-KVSNVGGGASGSNNGGGN--GGGGARRGGGSGGGFNRGPGRPGPGGRGNAQGAFGRGGSKRKGRKSKAARRHEQEQLNAPAPGGVVVPRGDGSTEIRLRRGASIMDFAEKIGANPASLITVLFHLGEMATQTQSLDEETFELLGAELGYSIKIVSPEDEERELLESFDIDLEAEAEAEGEDVLEVRPPVVTVMGHVDHGKTRLLDAIRNTNVIEGEAGGITQHIGAYQVHTTVEGEDRAITFIDTPGHEAFTAMRARGAKVTDVAILVVAADDGVMPQTVEALNHAQAANVPIVVAVNKIDKEGASPDKIRGQLTEYGLIPEEYGGDTMFVDVSARNGTNIDELLEAVTLTADVLELTANPNKEARGVAIEANLDKGRGAVSTVLVQSGTLHVGDAIVAGVAHGRVRAMFDENGQAVKEAGPSRPVQVLGLSTVPRAGDTFLSTEEERTARQIAEKREAADRNAQLAKRRKRVTLESFDAAVAEGKMDTLNLIIKGDVSGAVEALEESLMKIDAGGDEVQLRVIHRGVGAITQNDVNLATVDNAVIIGFNVRPAERVAELADREGVEMKFYSVIYRAIEEIEQAVKGMLKPEYEEVELGSAEIREVFRSSKWGNIAGSIVKNGIIKRNAKARLVRDGSVVADNLTIESLRRFKDDATEVREGFECGIGLGSFNDIKEGDIIETWEMREKPRV
5450	GC_00000048	g_1130	Rothia_mucilaginosa_328_RMUC	46187	69	75	2	0	0.794142	0.822327	0.807989	0	58	17	0	0	58	17	0	0	25	50	0	0	24	51	0									---------------------------------------------------------------------------------------------------------------PAA-KPAPKPAAES-----AAPKPAAAKPAAKPAA-APKPGGPRPGNNPFASQQGMARPEA---APKPAAPKPA------APKPGPKPGPRPGNNPFASQQGMKRGGGDSQRSGGPRPARNGRPG---GN------GGARPGGN
5451	GC_00000048	g_1130	Rothia_mucilaginosa_328_RMUC	45176	69	75	2	0	0.794142	0.822327	0.807989	0	58	17	0	0	58	17	0	0	25	50	0	0	24	51	0									MAQPRVHEFAKEVGVPSKEVIAKLKDMGEFVKSSSSTLNPMVLKKLRAEFPAAAAKPA-----AKAAPAES-------------------------------------AAKPAA-KPAPKPA--------------------------------------------------------------------------------------------------------------------------------------------------------------------------------------------------------------------------------------------------------------------------------------------------------------------------------------------------------------------------------------------------------------------------------------------------------------------------------------------------------------------------------------------------------------------------------------------------------------------------------------------------------------------------------------------------------------------------------------------------------------------------------------------------------------------------------------------------------------------------------------------------------------------------------------------------------
5452	GC_00000048	g_1130	Rothia_mucilaginosa_329_RMUC	47344	69	75	2	0	0.794142	0.822327	0.807989	0	58	17	0	0	58	17	0	0	25	50	0	0	24	51	0									---------------------------------------------------------------------------------------AAPKPAAAKPAA----------------KPAPKPAAES-----AAPKPAAAKPAAKPAA-APKPGGPRPGNNPFASQQGMARPEA---APKPAAPKPA------APKPGPKPGPRPGNNPFASQQGMKRGGGDSQRSGGPRPARNGRPG---GN------GGARPGGN
5453	GC_00000048	g_1130	Rothia_mucilaginosa_329_RMUC	48035	69	75	2	0	0.794142	0.822327	0.807989	0	58	17	0	0	58	17	0	0	25	50	0	0	24	51	0									MAQPRVHEFAKEVGVPSKEVIAKLKDMGEFVKSSSSTLNPMVLKKLRAEFPAAAAKPA-----AKAAPAES-------------------------------------AAKPAA-KPAPKPAA--------------AKPAAKPA---------------------------------------------------------------------------------------------------------------------------------------------------------------------------------------------------------------------------------------------------------------------------------------------------------------------------------------------------------------------------------------------------------------------------------------------------------------------------------------------------------------------------------------------------------------------------------------------------------------------------------------------------------------------------------------------------------------------------------------------------------------------------------------------------------------------------------------------------------------------------------------------------------------------------------
5454	GC_00000048	g_1130	Rothia_mucilaginosa_470_RMUC	48495	69	75	2	0	0.794142	0.822327	0.807989	0	58	17	0	0	58	17	0	0	25	50	0	0	24	51	0									MAQPRVHEFAKEVGVPSKEVIAKLKDMGEFVKSSSSTLNPMVLKKLRAEFPAAAAKPA-----AKAGPAESAAKPAPKPAAAKPAAKPAPKPAAAKPAA--KPAPKPAVAKPAA-KPAPKPAAES-----AAPKPAAAKPAAKPAA-APKPGGPRPGNNPFASQQGMARPEA---APKPAAPKPA------APKPGPKPGPRPGNNPFASQQGMKRGGGDSQRSGGPRPARNGRPG---GN------GGARPGGNGG-------------PRPAGG------------------------------------ARPGGNGGPRPAGGARP-GAPRPAGGGGARPNPSMMP-KVSNVGGGASGSNNGGGN---GGGARRGGGS-GGFNRGPGRPGPGGRGNAQGAFGRGGSKRKGRKSKAARRHEQEQLNAPAPGGVVVPRGDGSTEIRLRRGASIMDFAEKIGANPASLITVLFHLGEMATQTQSLDEETFELLGAELGYVIKIVSPEDEERELLESFDINLEAEAEAEGEDVLEVRPPVVTVMGHVDHGKTRLLDAIRNTNVIEGEAGGITQHIGAYQVHTTVEGEDRAITFIDTPGHEAFTAMRARGAKVTDVAILVVAADDGVMPQTVEALNHAQAANVPIVVAVNKIDKEGASPDKIRGQLTEYGLIPEEYGGDTMFVDVSARNGTNIDELLEAVTLTADVLELTANPNKEARGVAIEANLDKGRGAVSTVLVQSGTLHVGDAIVAGVAHGRVRAMFDENGQAVKEAGPSRPVQVLGLSTVPRAGDTFLSTEEERTARQIAEKREAADRNAQLAKRRKRVTLESFDAAVAEGKMDTLNLIIKGDVSGAVEALEESLMKIDAGGDEVQLRVIHRGVGAITQNDVNLATVDNAVIIGFNVRPAERVAELADREGVEMKFYSVIYRAIEEIEQAVKGMLKPEYEEVELGSAEIREVFRSSKWGNIAGSIVKNGIIKRNAKARLVRDGSVVADNLTIESLRRFKDDATEVREGFECGIGLGSFNDIKEGDIIETWEMREKPRV
5455	GC_00000048	g_1130	Rothia_mucilaginosa_473_RMUC	51688	69	75	2	0	0.794142	0.822327	0.807989	0	58	17	0	0	58	17	0	0	25	50	0	0	24	51	0			SSF52540	None	PF00009	Elongation factor Tu GTP binding domain	TIGR00487	IF-2: translation initiation factor IF-2	MAQPRVHEFAKEVGVPSKEVIAKLKEMGEFVKSSSSTLNPMVLKKLRAEYPAKQSAPA-----AEAK-------------AAKPAPKPAAKPAAAKPAAP----------KPAAAQSAPKPAAKP------GAKPAAPKPAAKSA--APKPGGPRPGNNPFAPQQGMARPEA---APKPAAPKPA------APKPGPKPGPRPGNNPFAPQQGMKRNGGDSQRSGGPRPARNGRPG---GNGGPRPAGGARPGGNGG-------------PRPAGGARXXXXXXXXXXXXXXXXXXXXXXXXXXXXXXXXXXARPGGNGGPRPAGGARP-GAQRS--SGGARPNPSMMP-KVSNVGGGASGSNNGGGN---GGGARRGN---GGFNRGPGRPGPGGRGNAQGAFGRGGSKRKGRKSKAARRHEQEQLNAPAPGGVVVPRGDGSTEIRLRRGASIMDFAEKIGANPASLITVLFHLGEMATQTQSLDEDTFELLGAELGYVIKIVSPEDEERELLESFDINLEAELEAEGEDVLEVRPPVVTVMGHVDHGKTRLLDAIRHTNVIEGEAGGITQHIGAYQVHTTVEGEDRAITFIDTPGHEAFTAMRARGAKVTDVAILVVAADDGVMPQTVEALNHAQAANVPIVVAVNKIDKEGASPDKIRGQLTEYGLIPEEYGGDTMFVDVSARNGTNIDELLEAVTLTADVLELTANPNKEARGVAIEANLDKGRGAVSTVLVQSGTLRVGDAIVAGVAHGRVRAMFDENGQAVKEAGPSRPVQVLGLSTVPRAGDTFLSTEEERTARQIAEKREAADRNAQLAKRRKRVTLESFDAAVAEGKMDTLNLIIKGDVSGAVEALEESLMKIDAGGDEVQLRVIHRGVGAITQNDVNLATVDNAVIIGFNVRPAERVAELADREGVEMKFYSVIYRAIEDIEQAVKGMLKPEYEEVELGSAEIREVFRSSKWGNIAGSIVKDGVIKRNAKARLVRDGSVVADNLTIESLRRFKDDATEVREGFECGIGLGSFNDIKEGDIIETWEMREKPRV
5456	GC_00000048	g_1130	Rothia_mucilaginosa_509_RMUC	39054	69	75	2	0	0.794142	0.822327	0.807989	0	58	17	0	0	58	17	0	0	25	50	0	0	24	51	0									MAQPRVHEFAKEVGVPSKEVIAKLKDMGEFVKSSSSTLNPMVLKKLRAEFPAAAAKPA-----AKAAPAES---------AAKPAAKPAPKPAAAKPAAKPAAAPKPAAAKPAA-KPAPKPAAKPVAAESAAPKPAAAKPAAKPAA-APKPGGPRPGNNPFASQQGMARPEA---APKPAAPKPA------APKPGPKPGPRPGNNPFASQQGMKRGGGDSQRSGGPRPARNGRPG---GN------GGARPGGNGG-------------PRPAGG------------------------------------ARPGGNGGPRPAGGARP-GAPRPA-GGGARPNPSMMP-KVSNVGGGASGSNNGGGN---GGGARRGGGS-GGFNRGPGRPGPGGRGNAQGAFGRGGSKRKGRKSKAARRHEQEQLNAPAPGGVVVPRGDGSTEIRLRRGASIMDFAEKIGANPASLITVLFHLGEMATQTQSLDEETFELLGAELGYVIKIVSPEDEERELLESFDINLEAEAEAEGEDVLEVRPPVVTVMGHVDHGKTRLLDAIRNTNVIEGEAGGITQHIGAYQVHTTVEGEDRAITFIDTPGHEAFTAMRARGAKVTDVAILVVAADDGVMPQTVEALNHAQAANVPIVVAVNKIDKEGASPDKIRGQLTEYGLIPEEYGGDTMFVDVSARNGTNIDELLEAVTLTADVLELTANPNKEARGVAIEANLDKGRGAVSTVLVQSGTLRVGDAIVAGVAHGRVRAMFDENGQAVKEAGPSRPVQVLGLSTVPRAGDTFLSTEEERTARQIAEKREAADRNAQLAKRRKRVTLESFDAAVAEGKMDTLNLIIKGDVSGAVEALEESLMKIDAGGDEVQLRVIHRGVGAITQNDVNLATVDNAVIIGFNVRPAERVAELADREGVEMKFYSVIYRAIEEIEQAVKGMLKPEYEEVELGSAEIREVFRSSKWGNIAGSIVKNGIIKRNAKARLVRDGSVVADNLTIESLRRFKDDATEVREGFECGIGLGSFNDIKEGDIIETWEMREKPRV
5457	GC_00000048	g_1130	Rothia_mucilaginosa_574_RMUC	52082	69	75	2	0	0.794142	0.822327	0.807989	0	58	17	0	0	58	17	0	0	25	50	0	0	24	51	0			SSF52540	None	PF00009	Elongation factor Tu GTP binding domain	TIGR00487	IF-2: translation initiation factor IF-2	---------------------------------------------------------------------------------------------------------------------------------------------------------------------------------------------------------------------------------------------------------------
5458	GC_00000048	g_1130	Rothia_mucilaginosa_574_RMUC	53596	69	75	2	0	0.794142	0.822327	0.807989	0	58	17	0	0	58	17	0	0	25	50	0	0	24	51	0					PF04760	Translation initiation factor IF-2, N-terminal region			MAQPRVHEFAKEVGVPSKEVIAKLKEMGEFVKSSSSTLNPMVLKKLRAAYPAKQSAPA-----AEAK-------------AAKPAPKPAAKPAAAKPAAP----------KPAAAQSAPKPAAKP------GAKPAAPKPAAKSA--APKPGGPRPGNNPFAPQQGMARPEA---APKPAAPKPA------APKPGPKPGPRPGNNPFAPQQGMKRNGGDSQRSGGPRPARNGRPG---GNGGPRPAGGARPGGNGG-------------PRPAGG------------------------------------ARPGGNGGPRPAGGARP-GAQRS--SGGARPNPSMMP-KVSNVGGGASGSNNGGGN--------------GG----------------------------------------------------------------------------------------------------------------------------------------------------------------------------------------------------------------------------------------------------------------------------------------------------------------------------------------------------------------------------------------------------------------------------------------------------------------------------------------------------------------------------------------------------------------------------------------------------------------------------------------------------------------------------------
5459	GC_00000048	g_1130	Rothia_mucilaginosa_788_RMUC	54408	69	75	2	0	0.794142	0.822327	0.807989	0	58	17	0	0	58	17	0	0	25	50	0	0	24	51	0			SSF52540	None	PF00009	Elongation factor Tu GTP binding domain	TIGR00487	IF-2: translation initiation factor IF-2	--------------------------------------------------------------------------------------------------------------------------------------------------------------------------------PKPAAPKPA------APKPGPKPGPRPGNNPFASQQGMKRGGGDSQRSGGPRPARNGRPG---GN------GGARPGGN
5460	GC_00000048	g_1130	Rothia_mucilaginosa_788_RMUC	55064	69	75	2	0	0.794142	0.822327	0.807989	0	58	17	0	0	58	17	0	0	25	50	0	0	24	51	0					PF04760	Translation initiation factor IF-2, N-terminal region			MAQPRVHEFAKEVGVPSKEVIAKLKDMGEFVKSSSSTLNPMVLKKLRAEFPAAAAKPA-----AKAAPAKA---------ATESAAKPAPKPAAAKPAA-----------KPAA-------------------------------------------------------------TPKPAAAKPA-----------------------------------------------------------------------------------------------------------------------------------------------------------------------------------------------------------------------------------------------------------------------------------------------------------------------------------------------------------------------------------------------------------------------------------------------------------------------------------------------------------------------------------------------------------------------------------------------------------------------------------------------------------------------------------------------------------------------------------------------------------------------------------------------------------------------------------------------------------------------------------------
5461	GC_00000048	g_1130	Rothia_mucilaginosa_902_RMUC	57373	69	75	2	0	0.794142	0.822327	0.807989	0	58	17	0	0	58	17	0	0	25	50	0	0	24	51	0			SSF52540	None	PF00009	Elongation factor Tu GTP binding domain	TIGR00487	IF-2: translation initiation factor IF-2	MAQPRVHEFAKEVGVPSKEVIAKLKDMGEFVKSSSSTLNPMVLKKLRAEFPAAAAKPA-----GKAAPAKA---------ATESAAKPAPKPAAAKPAAKPAATPKPAAAKPAA-KPAPKPAAKPAAAESAAPKPAAAKPAAKPAA-APKPGGPRPGNNPFASQQGMARPEA---APKPAAPKPA------APKPGPKPGPRPGNNPFASQQGMKRGGGDSQRSGGPRPARNGRPG---GN------GGARPGGNGG-------------PRPAGG------------------------------------ARPGGNGGPRPAAGARP-GAPRPAGGGGARPNPSMMP-KVSNVGGGASGSNNGGGN--GGGGARRGGGSGGGFNRGPGRPGPGGRGNAQGAFGRGGSKRKGRKSKAARRHEQEQLNAPAPGGVVVPRGDGSTEIRLRRGASIMDFAEKIGANPASLITVLFHLGEMATQTQSLDEETFELLGAELGYVIKIVSPEDEERELLESFDIDLEAEAEAEGEDVLEVRPPVVTVMGHVDHGKTRLLDAIRNTNVIEGEAGGITQHIGAYQVHTTVEGEDRAITFIDTPGHEAFTAMRARGAKVTDVAILVVAADDGVMPQTVEALNHAQAANVPIVVAVNKIDKEGASPDKIRGQLTEYGLIPEEYGGDTMFVDVSARNGTNIDELLEAVTLTADVLELTANPNKEARGVAIEANLDKGRGAVSTVLVQSGTLRVGDAIVAGVAHGRVRAMFDENGQAVKEAGPSRPVQVLGLSTVPRAGNTFLSTEEERTARQIAEKREAADRNAQLAKRRKRVTLESFDAAVAEGKMDTLNLIIKGDVSGAVEALEESLMKIDAGGDEVQLRVIHRGVGAITQNDVNLATVDNAVIIGFNVRPAERVAELADREGVEMKFYSVIYRAIEEIEQAVKGMLKPEYEEVELGSAEIREVFRSSKWGNIAGSIVKNGIIKRNAKARLVRDGSVVADNLTIESLRRFKDDATEVREGFECGIGLGSFNDIKEGDIIETWEMREKPRV
5462	GC_00000048	g_1130	Rothia_mucilaginosa_ATCC_25296_ATCC_25296	29592	69	75	2	0	0.794142	0.822327	0.807989	0	58	17	0	0	58	17	0	0	25	50	0	0	24	51	0									MAQPRVHEFAKEVGVPSKEVIAKLKDMGEFVKSSSSTLNPMVLKKLRAEFPAAAAKPA-----AKAAPAKA---------ATESAAKPAPKPAAAKPVA--KPAPKPAAAKPAA-KPAPKPAVKPAAAESAAPKPAAAKPAAKPAATAPKPGGPRPGNNPFASQQGMARPEA---APKPAAPKPA------APKPGPKPGPRPGNNPFASQQGMKRGGGDSQRSGGPRPARNGRPG---GN------GGARPGGNGG-------------PRPAGG------------------------------------ARPGGNGGPRPAAGARP-GAPRPTGGGGARPNPSMMP-KVSNVGGGASGSNNGGGN---GGGARRGGGSGGGFNRGPGRPGPGGRGNAQGAFGRGGSKRKGRKSKAARRHEQEQLNAPAPGGVVVPRGDGSTEIRLRRGASIMDFAEKIGANPASLITVLFHLGEMATQTQSLDEETFELLGAELGYVIKIVSPEDEERELLESFDIDLEAEAEAEGEDVLEVRPPVVTVMGHVDHGKTRLLDAIRNTNVIEGEAGGITQHIGAYQVHTTVEGEDRAITFIDTPGHEAFTAMRARGAKVTDVAILVVAADDGVMPQTVEALNHAQAANVPIVVAVNKIDKEGASPDKIRGQLTEYGLIPEEYGGDTMFVDVSARNGTNIDELLEAVTLTADVLELTANPNKEARGVAIEANLDKGRGAVSTVLVQSGTLRVGDAIVAGVAHGRVRAMFDENGQAVKEAGPSRPVQVLGLSTVPRAGDTFLSTEEERTARQIAEKREAADRNAQLAKRRKRVTLESFDAAVAEGKMDTLNLIIKGDVSGAVEALEESLMKIDAGGDEVQLRVIHRGVGAITQNDVNLATVDNAVIIGFNVRPAERVAELADREGVEMKFYSVIYRAIEEIEQAVKGMLKPEYEEVELGSAEIREVFRSSKWGNIAGSIVKNGIIKRNAKARLVRDGSVVADNLTIESLRRFKDDATEVREGFECGIGLGSFNDIKEGDIIETWEMREKPRV
5463	GC_00000048	g_1130	Rothia_mucilaginosa_DY_18_DY_18	27760	69	75	2	0	0.794142	0.822327	0.807989	0	58	17	0	0	58	17	0	0	25	50	0	0	24	51	0									MAQPRVHEFAKEVGVPSKEVIAKLKDMGEFVKSSSSTLNPMVLKKLRAEFPAAAAKPA-----AKAAPAES---------AAKPAAKPAPKPAAAKPAAKPAAAPKPAAAKPAA-KPAPKPAAKPAAAESAAPKPAAAKPAAKPAA-APKPGGPRPGNNPFASQQGMARPEA---APKPAAPKPA------APKPGPKPGPRPGNNPFASQQGMKRGGGDSQRSGGPRPARNGRPG---GN------GGARPGGNGG-------------PRP---------------------------------------------GAPRPAAGARP-GAPRPAGGGGARPNPSMMP-KVSNVGGGASGSNNGGGN--GGGGARRGGGS-GGFNRGPGRPGPGGRGNAQGAFGRGGSKRKGRKSKAARRHEQEQLNAPAPGGVVVPRGDGSTEIRLRRGASIMDFAEKIGANPASLITVLFHLGEMATQTQSLDEETFELLGAELGYVIKIVSPEDEERELLESFDINLEAEAEAEGEDVLEVRPPVVTVMGHVDHGKTRLLDAIRNTNVIEGEAGGITQHIGAYQVHTTVEGEDRAITFIDTPGHEAFTAMRARGAKVTDVAILVVAADDGVMPQTVEALNHAQAANVPIVVAVNKIDKEGASPDKIRGQLTEYGLIPEEYGGDTMFVDVSARNGTNIDELLEAVTLTADVLELTANPNKEARGVAIEANLDKGRGAVSTVLVQSGTLRVGDAIVAGVAHGRVRAMFDENGQAVKEAGPSRPVQVLGLSTVPRAGDTFLSTEEERTARQIAEKREAADRNAQLAKRRKRVTLESFDAAVAEGKMDTLNLIIKGDVSGAVEALEESLMKIDAGGDEVQLRVIHRGVGAITQNDVNLATVDNAVIIGFNVRPAERVAELADREGVEMKFYSVIYRAIEEIEQAVKGMLKPEYEEVELGSAEIREVFRSSKWGNIAGSIVKNGIIKRNAKARLVRDGSVVADNLTIESLRRFKDDATEVREGFECGIGLGSFNDIKEGDIIETWEMREKPRV
5464	GC_00000048	g_1130	Rothia_mucilaginosa_FDAARGOS_369	59723	69	75	2	0	0.794142	0.822327	0.807989	0	58	17	0	0	58	17	0	0	25	50	0	0	24	51	0			SSF52540	None	PF00009	Elongation factor Tu GTP binding domain	TIGR00487	IF-2: translation initiation factor IF-2	MAQPRVHEFAKEVGVPSKEVIAKLKDMGEFVKSSSSTLNPMVLKKLRAEFPAAAAKPA-----AKAAPAKA--------APAESAAKPAPKPAAAKPAAKPAAAPKPAAAKPAA-KPAPKPAAKPAAAESAAPKPAAAKPAAKPAA-APKPGGPRPGNNPFASQQGMARPEA---APKPAAPKPA------APKPGPKPGPRPGNNPFASQQGMKRNGGDSQRSGGPRPARNGRPG---GN------GGARPGGNGGPRPGA--------PRPAAG------------------------------------ARPGGNGGPRPAAGARP-GAPRPAGGGGARPNPSMMP-KVSNVGGGASGSNNGGGN--GGGGARRGGGS-GGFNRGPGRPGPGGRGNAQGAFGRGGSKRKGRKSKAARRHEQEQLNAPAPGGVVVPRGDGSTEIRLRRGASIMDFAEKIGANPASLITVLFHLGEMATQTQSLDEETFELLGAELGYVIKIVSPEDEERELLESFDINLEAEAEAEGEDVLEVRPPVVTVMGHVDHGKTRLLDAIRNTNVIEGEAGGITQHIGAYQVHTTVEGEDRAITFIDTPGHEAFTAMRARGAKVTDVAILVVAADDGVMPQTVEALNHAQAANVPIVVAVNKIDKEGASPDKIRGQLTEYGLIPEEYGGDTMFVDVSARNGTNIDELLEAVTLTADVLELTANPNKEARGVAIEANLDKGRGAVSTVLVQSGTLRVGDAIVAGVAHGRVRAMFDENGQAVKEAGPSRPVQVLGLSTVPRAGDTFLSTEEERTARQIAEKREAADRNAQLAKRRKRVTLESFDAAVAEGKMDTLNLIIKGDVSGAVEALEESLMKIDAGGDEVQLRVIHRGVGAITQNDVNLATVDNAVIIGFNVRPAERVAELADREGVEMKFYSVIYRAIEEIEQAVKGMLKPEYEEVELGSAEIREVFRSSKWGNIAGSIVKNGIIKRNAKARLVRDGSVVADNLTIESLRRFKDDATEVREGFECGIGLGSFNDIKEGDIIETWEMREKPRV
5465	GC_00000048	g_1130	Rothia_mucilaginosa_M508_M508	31524	69	75	2	0	0.794142	0.822327	0.807989	0	58	17	0	0	58	17	0	0	25	50	0	0	24	51	0									MAQPRVHEFAKEVGVPSKEVIAKLKDMGEFVKSSSSTLNPMVLKKLRAEFPAAAAKPA-----AKAAPAES---------AAKPAAKPAPKPAAAKPAAKPAATPKPAAAKPAA-KPAPKPAAKPAAPESAAPKPAAAKPAAKPAA-APKPGGPRPGNNPFASQQGMARPEA---APKPAAPKPA------APKPGPKPGPRPGNNPFASQQGMKRGGGDSQRSGGPRPARNGRPGGNSGN------GGARPGGNGG-------------PRPAGG------------------------------------ARPGGNGGPRPAAGARP-GAPRPTGGGGARPNPSMMP-KVSNVGGGASGSNNGGGN--GGGGARRGGGSGGGFNRGPGRPGPGGRGNAQGAFGRGGSKRKGRKSKAARRHEQEQLNAPAPGGVVVPRGDGSTEIRLRRGASIMDFAEKIGANPASLITVLFHLGEMATQTQSLDEETFELLGAELGYVIKIVSPEDEERELLESFDIDLEAEAEAEGEDVLEVRPPVVTVMGHVDHGKTRLLDAIRNTNVIEGEAGGITQHIGAYQVHTTVEGEDRAITFIDTPGHEAFTAMRARGAKVTDVAILVVAADDGVMPQTVEALNHAQAANVPIVVAVNKIDKEGASPDKIRGQLTEYGLIPEEYGGDTMFVDVSARNGTNIDELLEAVTLTADVLELTANPNKEARGVAIEANLDKGRGAVSTVLVQSGTLRVGDAIVAGVAHGRVRAMFDENGQAVKEAGPSRPVQVLGLSTVPRAGDTFLSTEEERTARQIAEKREAADRNAQLAKRRKRVTLESFDAAVAEGKMDTLNLIIKGDVSGAVEALEESLMKIDAGGDEVQLRVIHRGVGAITQNDVNLATVDNAVIIGFNVRPAERVAELADREGVEMKFYSVIYRAIEEIEQAVKGMLKPEYEEVELGSAEIREVFRSSKWGNIAGSIVKNGIIKRNAKARLVRDGSVVADNLTIESLRRFKDDATEVREGFECGIGLGSFNDIKEGDIIETWEMREKPRV
5466	GC_00000048	g_1130	Rothia_mucilaginosa_NUM_Rm6536	57682	69	75	2	0	0.794142	0.822327	0.807989	0	58	17	0	0	58	17	0	0	25	50	0	0	24	51	0			SSF52540	None	PF00009	Elongation factor Tu GTP binding domain	TIGR00487	IF-2: translation initiation factor IF-2	MAQPRVHEFAKEVGVPSKEVIAKLKDMGEFVKSSSSTLNPMVLKKLRAEFPAAAAKPA-----AKAGPAES-------------AAKPAPKPAAAKPAA--KPAPKPAAAKPAA-KSAPKPAAES-----AAPKPAAAKPAAKPAA-APKPGGPRPGNNPFASQQGMARPEA---APKPAAPKPA------APKPGPKPGPRPGNNPFASQQGMKRGGGDSQRSGGPRPARNGRPG---GN------GGARPGGNGG-------------PRPAGG------------------------------------ARPGGNGGPRPAGGARP-GAPRPAGGGGARPNPSMMP-KVSNVGGGASGSNNGGGN---GGGARRGGGS-GGFNRGPGRPGPGGRGNAQGAFGRGGSKRKGRKSKAARRHEQEQLNAPAPGGVVVPRGDGSTEIRLRRGASIMDFAEKIGANPASLITVLFHLGEMATQTQSLDEETFELLGAELGYVIKIVSPEDEERELLESFDINLEAEAEAEGEDVLEVRPPVVTVMGHVDHGKTRLLDAIRNTNVIEGEAGGITQHIGAYQVHTTVEGEDRAITFIDTPGHEAFTAMRARGAKVTDVAILVVAADDGVMPQTVEALNHAQAANVPIVVAVNKIDKEGASPEKIRGQLTEYGLIPEEYGGDTMFVDVSARNGTNIDELLEAVTLTADVLELTANPNKEARGVAIEANLDKGRGAVSTVLVQSGTLHVGDAIVAGVAHGRVRAMFDENGQAVKEAGPSRPVQVLGLSTVPRAGDTFLSTEEERTARQIAEKREAADRNAQLAKRRKRVTLESFDAAVAEGKMDTLNLIIKGDVSGAVEALEESLMKIDAGGDEVQLRVIHRGVGAITQNDVNLATVDNAVIIGFNVRPAERVAELADREGVEMKFYSVIYRAIEEIEQAVKGMLKPEYEEVELGSAEIREVFRSSKWGNIAGSIVKNGIIKRNAKARLVRDGSVVADNLTIESLRRFKDDATEVREGFECGIGLGSFNDIKEGDIIETWEMREKPRV
5467	GC_00000048	g_1130	Rothia_mucilaginosa_UMB0024	62227	69	75	2	0	0.794142	0.822327	0.807989	0	58	17	0	0	58	17	0	0	25	50	0	0	24	51	0			SSF52540	None	PF00009	Elongation factor Tu GTP binding domain	TIGR00487	IF-2: translation initiation factor IF-2	MAQPRVHEFAKEVGVPSKEVIAKLKDMGEFVKSSSSTLNPMVLKKLRAEFPAAAAKPA-----AKAGPAESAAKPAPKPAAAKPAAKPAPKPAAAKPAA--KPAPKPAAAKPAA-KPAPKPAAES-----AAPKPAAAKPAAKPAA-APKPGGPRPGNNPFASQQGMARPEA---APKPAAPKPA------APKPGPKPGPRPGNNPFASQQGMKRGGGDSQRSGGPRPARNGRPG---GN------GGARPGGNGG-------------PRPAGG------------------------------------ARPGGNGGPRPAGGARP-GAPRPAGGGGARPNPSMMP-KVSNVGGGASGSNNGGGN---GGGARRGGGS-GGFNRGPGRPGPGGRGNAQGAFGRGGSKRKGRKSKAARRHEQEQLNAPAPGGVVVPRGDGSTEIRLRRGASIMDFAEKIGANPASLITVLFHLGEMATQTQSLDEETFELLGAELGYVIKIVSPEDEERELLESFDINLEAEAEAEGEDVLEVRPPVVTVMGHVDHGKTRLLDAIRNTNVIEGEAGGITQHIGAYQVHTTVEGEDRAITFIDTPGHEAFTAMRARGAKVTDVAILVVAADDGVMPQTVEALNHAQAANVPIVVAVNKIDKEGASPDKIRGQLTEYGLIPEEYGGDTMFVDVSARNGTNIDELLEAVTLTADVLELTANPNKEARGVAIEANLDKGRGAVSTVLVQSGTLHVGDAIVAGVAHGRVRAMFDENGQAVKEAGPSRPVQVLGLSTVPRAGDTFLSTEEERTARQIAEKREAADRNAQLAKRRKRVTLESFDAAVAEGKMDTLNLIIKGDVSGAVEALEESLMKIDAGGDEVQLRVIHRGVGAITQNDVNLATVDNAVIIGFNVRPAERVAELADREGVEMKFYSVIYRAIEEIEQAVKGMLKPEYEEVELGSAEIREVFRSSKWGNIAGSIVKNGIIKRNAKARLVRDGSVVADNLTIESLRRFKDDATEVREGFECGIGLGSFNDIKEGDIIETWEMREKPRV
5468	GC_00000048	g_1130	Rothia_sp_HMSC036D11_HMSC036D11	111676	69	75	2	0	0.794142	0.822327	0.807989	0	58	17	0	0	58	17	0	0	25	50	0	0	24	51	0			SSF52540	None	PF00009	Elongation factor Tu GTP binding domain	TIGR00487	IF-2: translation initiation factor IF-2	MAKPRVHEIAKELGVTSKEVIAKLAEQGEFVKGASSTLNPLVVKKLREAFPAPAQAPE-----KAEKPTKA---------SGKSAASTA-KTASANPAAPKKSADAKSAAKPTAPKPAPKPGAKP------AAKSAAPKPGAKGA--AKSSSGPRPGNNPFSSQQGMARPEA----PKPAAPKPAPKPGASAPKPGPKPGPRPGNNPFSSQQGMKRPERGEQRSGGPRPPRGQRLG----N------NAPRPGGGGN--------------------------------------------------------------GPRSASGSRS-HAPRS--GGGNRPSPSIMPSKVSNVGSG-PGAPGGGG----GGGNRRGG---GGYNRGPSRPGPGGRGNAQGAFGRGGSKRKNRKSKAARRNEVEQMNAPAPGGVVVPRGDGSTEVRLRRGASIMDFAEKIGANPASLITVLFHLGEMATQTQSLDEETFELLGAELGYVVKIVSPEDEERELLESFDIDLEAEAEAEGDDVLEVRPPVVTVMGHVDHGKTRLLDAIRNTNVIEGEAGGITQHIGAYQVHTTVEGEDRAITFIDTPGHEAFTAMRARGAKVTDVAILVVAADDGVMPQTVEALNHAQAADVPIVVAINKIDKEGASPDKVKGQLTEYGLVPEDYGGDTMFVNVSARNGTNITELLEAVTLTADVLELRANPNKEARGVAIEANLDKGRGAVSTVLVQSGTLHVGDAIVAGVAHGRVRAMFDENGHAVKEAGPSRPVQVLGLSTVPRAGDTFLSTEEERTARQIAEKREAADRNAQLAKRRKRVTLESFDAAVAEGKMDTLNLIIKGDVSGAVEALEESLMKIDVGGDEVQLRVIHRGVGAITQNDVNLATVDNAVIIGFNVRPAERVSELADREGVEMKFYSVIYRAIEEIEQAVKGMLKPEYEEVELGSAEIREVFRSSKWGNIAGSMVKNGIIKRNSKARLVRDGVVVSEDLTIESLRRFKDDATEVREGFECGIGLGSFNDIKEGDVIETWEMREKPRV
5469	GC_00000048	g_1130	Rothia_sp_HMSC058E10_HMSC058E10	71527	69	75	2	0	0.794142	0.822327	0.807989	0	58	17	0	0	58	17	0	0	25	50	0	0	24	51	0			SSF52540	None	PF00009	Elongation factor Tu GTP binding domain	TIGR00487	IF-2: translation initiation factor IF-2	MAKPRVHEIAKELGVTSKEVIAKLAEQGEFVKGASSTLNPLVVKKLREAFPAPAQAPE-----KAEKPTKA---------SGKSAASTA-KTASAKPAAPKKPADAKSAAKPAAPKPAPKPGAKP------AAKSAAPKPGAKGA--AKSSSGPRPGNNPFSSQQGMARPEA----PKPAAPKPAPKPGASAPKPGPKPGPRPGNNPFSSQQGMKRPERGEQRSGGPRPPRGQRSG----N------NAPRPGGGGN--------------------------------------------------------------GPRSASGSRS-HAPRS--GGGNRPSPSIMPSKVSNVGSG-PGAPGGGG----GGGNRRGG---GGYNRGPSRPGPGGRGNAQGAFGRGGSKRKNRKSKAARRNEVEQMNAPAPGGVVVPRGDGSTEVRLRRGASIMDFAEKIGANPASLITVLFHLGEMATQTQSLDEETFELLGAELGYVVKIVSPEDEERELLESFDIDLEAEAEAEGDDVLEVRPPVVTVMGHVDHGKTRLLDAIRNTNVIEGEAGGITQHIGAYQVHTTVEGEDRAITFIDTPGHEAFTAMRARGAKVTDVAILVVAADDGVMPQTVEALNHAQAADVPIVVAINKIDKEGASPDKVKGQLTEYGLVPEDYGGDTMFVNVSARNGTNITELLEAVTLTADVLELRANPNKEARGVAIEANLDKGRGAVSTVLVQSGTLHVGDAIVAGVAHGRVRAMFDENGHAVKEAGPSRPVQVLGLSTVPRAGDTFLSTEEERTARQIAEKREAADRNAQLAKRRKRVTLESFDAAVAEGKMDTLNLIIKGDVSGAVEALEESLMKIDVGGDEVQLRVIHRGVGAITQNDVNLATVDNAVIIGFNVRPAERVSELADREGVEMKFYSVIYRAIEEIEQAVKGMLKPEYEEVELGSAEIREVFRSSKWGNIAGSMVKNGIVKRNSKARLVRDGVVVSEDLTIESLRRFKDDATEVREGFECGIGLGSFNDIKEGDVIETWEMREKPRV
5470	GC_00000048	g_1130	Rothia_sp_HMSC061C12_HMSC061C12	124190	69	75	2	0	0.794142	0.822327	0.807989	0	58	17	0	0	58	17	0	0	25	50	0	0	24	51	0			SSF52540	None	PF00009	Elongation factor Tu GTP binding domain	TIGR00487	IF-2: translation initiation factor IF-2	MAQPRVHEFAKEVGVPSKEVIAKLKDMGEFVKSSSSTLNPMVLKKLRAEFPAAAAKPA-----AKAAPAES---------AAKPAAKPAPKPAAAKPAAKPAAAPKPAAAKPAA-KPAPKPAAKPVAAESAAPKPAAAKPAAKPAA-APKPGGPRPGNNPFASQQGMARPEA---APKPAAPKPA------APKPGPKPGPRPGNNPFASQQGMKRGGGDSQRSGGPRPARNGRPG---GN------GGARPGGNGG-------------PRPAGG------------------------------------ARPGGNGGPRPAAGARP-GAPRPAGGGGARPNPSMMP-KVSNVGGGASGSNNGGGN---GGGARRGGGS-GGFNRGPGRPGPGGRGNAQGAFGRGGSKRKGRKSKAARRHEQEQLNAPAPGGVVVPRGDGSTEIRLRRGASIMDFAEKIGANPASLITVLFHLGEMATQTQSLDEETFELLGAELGYSIKIVSPEDEERELLESFDIDLEAEAEAEGEDVLEVRPPVVTVMGHVDHGKTRLLDAIRNTNVIDGEAGGITQHIGAYQVHTTVEGEDRAITFIDTPGHEAFTAMRARGAKVTDVAILVVAADDGVMPQTVEALNHAQAANVPIVVAVNKIDKEGASPDKIRGQLTEYGLIPEEYGGDTMFVDVSARNGTNIDELLEAVTLTADVLELTANPNKEARGVAIEANLDKGRGAVSTVLVQSGTLRVGDAIVAGVAHGRVRAMFDENGQAVKEAGPSRPVQVLGLSTVPRAGDTFLSTEEERTARQIAEKREAADRNAQLAKRRKRVTLESFDAAVAEGKMDTLNLIIKGDVSGAVEALEESLMKIDVGGDEVQLRVIHRGVGAITQNDVNLATVDNAVIIGFNVRPAERVAELADREGVEMKFYSVIYRAIEEIEQAVKGMLKPEYEEVELGSAEIREVFRSSKWGNIAGSIVKNGIIKRNAKARLVRDGSVVADNLTIESLRRFKDDATEVREGFECGIGLGSFNDIKEGDIIETWEMREKPRV
5471	GC_00000048	g_1130	Rothia_sp_HMSC061D12_HMSC061D12	127326	69	75	2	0	0.794142	0.822327	0.807989	0	58	17	0	0	58	17	0	0	25	50	0	0	24	51	0			SSF52540	None	PF00009	Elongation factor Tu GTP binding domain	TIGR00487	IF-2: translation initiation factor IF-2	MAQPRVHEFAKEVGVPSKEVIAKLKDMGEFVKSSSSTLNPMVLKKLRAEFPAAAAKPA-----AKAAPAES-------------AAKPAPKPAAAKPAAKPAAAPKPAAAKPAA-KPAPKPAAKPTAAESAAPKPAAAKPAAKPAA-APKPGGPRPGNNPFASQQGMARPEA---APKPAAPKPA------APKPGPKPGPRPGNNPFASQQGMKRNGGDSQRSGGPRPARNGRPG---GN------GGARPGGNGG-------------PRPAGG------------------------------------ARPGGNGGPRPAGGARP-GAPRPAGGGGARPNPSMMP-KVSNVGGGASGSNNGGGN--GGGGARRGGGSGGGFNRGPGRPGPGGRGNAQGAFGRGGSKRKGRKSKAARRHEQEQLNAPAPGGVVVPRGDGSTEIRLRRGASIMDFAEKIGANPASLITVLFHLGEMATQTQSLDEETFELLGAELGYVIKIVSPEDEERELLESFDINLEAEAEAEGEDVLEVRPPVVTVMGHVDHGKTRLLDAIRNTNVIEGEAGGITQHIGAYQVHTTVEGEDRAITFIDTPGHEAFTAMRARGAKVTDVAILVVAADDGVMPQTVEALNHAQAANVPIVVAVNKIDKEGASPDKIRGQLTEYGLIPEEYGGDTMFVDVSARNGTNIDELLEAVTLTADVLELTANPNKEARGVAIEANLDKGRGAVCTVLVQSGTLRVGDAIVAGVAHGRVRAMFDENGQAVKEAGPSRPVQVLGLSTVPRAGDTFLSTEEERTARQIAEKREAADRNAQLAKRRKRVTLESFDAAVAEGKMDTLNLIIKGDVSGAVEALEESLMKIDAGGDEVQLRVIHRGVGAITQNDVNLATVDNAVIIGFNVRPAERVAELADREGVEMKFYSVIYRAIEEIEQAVKGMLKPEYEEVELGSAEIREVFRSSKWGNIAGSIVKNGIIKRNAKARLVRDGSVVADNLTIESLRRFKDDATEVREGFECGIGLGSFNDIKEGDIIETWEMREKPRV
5472	GC_00000048	g_1130	Rothia_sp_HMSC061E04_HMSC061E04	103352	69	75	2	0	0.794142	0.822327	0.807989	0	58	17	0	0	58	17	0	0	25	50	0	0	24	51	0			SSF52540	None	PF00009	Elongation factor Tu GTP binding domain	TIGR00487	IF-2: translation initiation factor IF-2	MAQPRVHEFAKEVGVPSKEVIAKLKDMGEFVKSSSSTLNPMVLKKLRAEFPAAAAKPA-----AKAAPAES-------------AAKSAPKPAAAKPAAKPAAAPKPATAKPAA-KPAPKPAAKPAVAESAAPKPAA-KPAAKPAAAAPKPGGPRPGNNPFATQQGMARPEA---APKSAAPKPA------APKPGPKPGPRPGNNPFASQQGMKRGGGDSQRSGGPRPARNGRPGGNGGN------GGARPGGNGG-------------PRPAGGARPGGNGGPRPAGG----------------------ARPAGNGGPRPAAGARP-GAPRPAGGGGARPNPSMMP-KVSNVGGGASGSNNGGGN--GGGGARRGGGSGGGFNRGPGRPGPGGRGNAQGAFGRGGSKRKGRKSKAARRHEQEQLNAPAPGGVVVPRGDGSTEIRLRRGASIMDFAEKIGANPASLITVLFHLGEMATQTQSLDEETFELLGAELGYSIKIVSPEDEERELLESFDIDLEAEAEAEGEDVLEVRPPVVTVMGHVDHGKTRLLDAIRNTNVIEGEAGGITQHIGAYQVHTTVEGEDRAITFIDTPGHEAFTAMRARGAKVTDVAILVVAADDGVMPQTVEALNHAQAANVPIVVAVNKIDKEGASPEKIRGQLTEYGLIPEEYGGDTMFVDVSARNGTNIDELLEAVTLTADVLELTANPNKEARGVAIEANLDKGRGAVSTVLVQSGTLHVGDAIVAGVAHGRVRAMFDENGQAVKEAGPSRPVQVLGLSTVPRAGDTFLSTEEERTARQIAEKREAADRNAQLAKRRKRVTLESFDAAVAEGKMDTLNLIIKGDVSGAVEALEESLMKIDAGGDEVQLRVIHRGVGAITQNDVNLATVDNAVIIGFNVRPAERVAELADREGVEMKFYSVIYRAIEEIEQAVKGMLKPEYEEVELGSAEIREVFRSSKWGNIAGSIVKNGIIKRNAKARLVRDGSVVADNLTIESLRRFKDDATEVREGFECGIGLGSFNDIKEGDIIETWEMREKPRV
5473	GC_00000048	g_1130	Rothia_sp_HMSC062F03_HMSC062F03	128711	69	75	2	0	0.794142	0.822327	0.807989	0	58	17	0	0	58	17	0	0	25	50	0	0	24	51	0			SSF52540	None	PF00009	Elongation factor Tu GTP binding domain	TIGR00487	IF-2: translation initiation factor IF-2	MAQPRVHEFAKEVGVPSKEVIAKLKEMGEFVKSSSSTLNPMVLKKLRAAYPAKQSAPA-----AEAK-------------AAKPAPKPAAKPAAAKPAAP----------KPAAAQSAPKPAAKP------GAKPAAPKPAAKSA--APKPGGPRPGNNPFAPQQGMARPEA---APKPAAPKPA------APKPGPKPGPRPGNNPFAPQQGMKRNGGDSQRSGGPRPARNGRPG---GN------GGPRPAGGAR---------------------------------------------------------PGGNGGPRPAGGARP-GAQRS--SGGARPNPSMMP-KVSNVGGGASGSNNGGGN---GGGARRGN---GGFNRGPGRPGPGGRGNAQGAFGRGGSKRKGRKSKAARRHEQEQLNAPAPGGVVVPRGDGSTEIRLRRGASIMDFAEKIGANPASLITVLFHLGEMATQTQSLDEDTFELLGAELGYVIKIVSPEDEERELLESFDINLEAELEAEGEDVLEVRPPVVTVMGHVDHGKTRLLDAIRHTNVIEGEAGGITQHIGAYQVHTTVEGEDRAITFIDTPGHEAFTAMRARGAKVTDVAILVVAADDGVMPQTVEALNHAQAANVPIVVAVNKIDKEGASPEKIRGQLTEYGLIPEEYGGDTMFVDVSARNGTNIDELLEAVTLTADVLELTANPNKEARGVAIEANLDKGRGAVSTVLVQSGTLRVGDAIVAGVAHGRVRAMFDENGQAVKEAGPSRPVQVLGLSTVPRAGDTFLSTEEERTARQIAEKREAADRNAQLAKRRKRVTLESFDAAVAEGKMDTLNLIIKGDVSGAVEALEESLMKIDAGGDEVQLRVIHRGVGAITQNDVNLATVDNAVIIGFNVRPAERVAELADREGVEMKFYSVIYRAIEDIEQAVKGMLKPEYEEVELGSAEIREVFRSSKWGNIAGSIVKNGIIKRNAKARLVRDGSVVADNLTIESLRRFKDDATEVREGFECGIGLGSFNDIKEGDIIETWEMREKPRV
5474	GC_00000048	g_1130	Rothia_sp_HMSC062H08_HMSC062H08	84210	69	75	2	0	0.794142	0.822327	0.807989	0	58	17	0	0	58	17	0	0	25	50	0	0	24	51	0			SSF52540	None	PF00009	Elongation factor Tu GTP binding domain	TIGR00487	IF-2: translation initiation factor IF-2	MAQPRVHEFAKEVGVPSKEVIAKLKDMGEFVKSSSSTLNPMVLKKLRAEFPAAAAKPA-----AKAAPAES---------AAKPAAKPAPKPAAAKPAAKPAAAPKPAAAKPAA-KPAPKPAAKPVAAESAAPKPAAAKPAAKPAA-APKPGGPRPGNNPFASQQGMARPEA---APKPAAPKPA------APKPGPKPGPRPGNNPFASQQGMKRGGGDSQRSGGPRPARNGRPG---GN------GGARPGGNGG-------------PRPAGG------------------------------------ARPGGNGGPRPAAGARP-GAPRPAGGGGARPNPSMMP-KVSNVGGGASGSNNGGGN--GGGGARRGGGSGGGFNRGPGRPGPGGRGNAQGAFGRGGSKRKGRKSKAARRHEQEQLNAPAPGGVVVPRGDGSTEIRLRRGASIMDFAEKIGANPASLITVLFHLGEMATQTQSLDEETFELLGAELGYSIKIVSPEDEERELLESFDIDLEAEAEAEGEDVLEVRPPVVTVMGHVDHGKTRLLDAIRNTNVIEGEAGGITQHIGAYQVHTTVEGEDRAITFIDTPGHEAFTAMRARGAKVTDVAILVVAADDGVMPQTVEALNHAQAANVPIVVAVNKIDKEGASPDKIRGQLTEYGLIPEEYGGDTMFVDVSARNGTNIDELLEAVTLTADVLELTANPNKEARGVAIEANLDKGRGAVSTVLVQSGTLRVGDAIVAGVAHGRVRAMFDENGQAVKEAGPSRPVQVLGLSTVPRAGDTFLSTEEERTARQIAEKREAADRNAQLAKRRKRVTLESFDAAVAEGKMDTLNLIIKGDVSGAVEALEESLMKIDAGGDEVQLRVIHRGVGAITQNDVNLATVDNAVIIGFNVRPAERVAELADREGVEMKFYSVIYRAIEEIEQAVKGMLKPEYEEVELGSAEIREVFRSSKWGNIAGSIVKNGIIKRNAKARLVRDGSVVADNLTIESLRRFKDDATEVREGFECGIGLGSFNDIKEGDIIETWEMREKPRV
5475	GC_00000048	g_1130	Rothia_sp_HMSC064D08_HMSC064D08	74416	69	75	2	0	0.794142	0.822327	0.807989	0	58	17	0	0	58	17	0	0	25	50	0	0	24	51	0			SSF52540	None	PF00009	Elongation factor Tu GTP binding domain	TIGR00487	IF-2: translation initiation factor IF-2	---------------------------------------------------------------------------------------------------------------------------------------------------------------------------------------------------------------------MKRPERGEQRSGGPRPPRGQRSG----N------NAPRPGGG
5476	GC_00000048	g_1130	Rothia_sp_HMSC064D08_HMSC064D08	74415	69	75	2	0	0.794142	0.822327	0.807989	0	58	17	0	0	58	17	0	0	25	50	0	0	24	51	0					PF04760	Translation initiation factor IF-2, N-terminal region			MAKPRVHEIAKELGVTSKEVIAKLAEQGEFVKGASSTLNPLVVKKLREAFPTPAQAPE-----KAEKPTKA---------SGKSAASTA-KTASAKPAAPKKSADAKSAAKPAAPKPAPKPGAKP------AAKSAAPKPGAKGA--AKSSSGPRPGNNPFSSXXXXXXXXX-------------------------------------------------------------------------------------------------------------------------------------------------------------------------------------------------------------------------------------XXXXXXXXXXXXXXXXXXXXXXXXXVTTPSP-------------------------------------------------------------------------------------------------------------------HSREWLVQRLRN-------------------------------LLLQSPHRNLVHRLQNR-----------------------------------------------------------------------------------------------------------ARSLAL----------------------------------------------VRVTTPS-----------PHSRE-------------------------------------------------------------------------------------------------------------------------------------------------------------------------------------------------------------------------------------------------------------
5477	GC_00000048	g_1130	Rothia_sp_HMSC064F07_HMSC064F07	129903	69	75	2	0	0.794142	0.822327	0.807989	0	58	17	0	0	58	17	0	0	25	50	0	0	24	51	0			SSF52540	None	PF00009	Elongation factor Tu GTP binding domain	TIGR00487	IF-2: translation initiation factor IF-2	MAQPRVHEFAKEVGVPSKEVIAKLKDMGEFVKSSSSTLNPMVLKKLRAEFPAAAVKPA-----AKAGPAES-------------AAKPAPKPAAAKPAA----------------KPAPKPAAES-----AAPKPAAAKPAAKPAA---------------------------------------------APKPG---GPRPGNNPFASQQGMKRGGGDSQRSGGPRPARNGRPG---GN------GGARPGGNGG-------------PRPAGG------------------------------------ARPGGNGGPRPAGGARP-GAPRPAGGGGARPNPSMMP-KVSNVGGGASGSNNGGGN---GGGARRGGGS-GGFNRGPGRPGPGGRGNAQGAFGRGGSKRKGRKSKAARRHEQEQLNAPAPGGVVVPRGDGSTEIRLRRGASIMDFAEKIGANPASLITVLFHLGEMATQTQSLDEETFELLGAELGYVIKIVSPEDEERELLESFDINLEAEAEAEGEDVLEVRPPVVTVMGHVDHGKTRLLDAIRNTNVIEGEAGGITQHIGAYQVHTTVEGEDRAITFIDTPGHEAFTAMRARGAKVTDVAILVVAADDGVMPQTVEALNHAQAANVPIVVAVNKIDKEGASPEKIRGQLTEYGLIPEEYGGDTMFVDVSARNGTNIDELLEAVTLTADVLELTANPNKEARGVAIEANLDKGRGAVSTVLVQSGTLHVGDAIVAGVAHGRVRAMFDENGQAVKEAGPSRPVQVLGLSTVPRAGDTFLSTEEERTARQIAEKREAADRNAQLAKRRKRVTLESFDAAVAEGKMDTLNLIIKGDVSGAVEALEESLMKIDAGGDEVQLRVIHRGVGAITQNDVNLATVDNAVIIGFNVRPAERVAELADREGVEMKFYSVIYRAIEEIEQAVKGMLKPEYEEVELGSAEIREVFRSSKWGNIAGSIVKNGIIKRNAKARLVRDGSVVADNLTIESLRRFKDDATEVREGFECGIGLGSFNDIKEGDIIETWEMREKPRV
5478	GC_00000048	g_1130	Rothia_sp_HMSC065B04_HMSC065B04	92981	69	75	2	0	0.794142	0.822327	0.807989	0	58	17	0	0	58	17	0	0	25	50	0	0	24	51	0			SSF52540	None	PF00009	Elongation factor Tu GTP binding domain	TIGR00487	IF-2: translation initiation factor IF-2	MAQPRVHEFAKEVGVPSKEVIAKLKDMGEFVKSSSSTLNPMVLKKLRAEFPAAAAKPA-----AKAAPAES---------AAKPAAKPAPKPAAAKPAAKPAAAPKPAAAKPAA-KPAPKPAAKPVAAESAAPKPAAAKPAAKPAA-APKPGGPRPGNNPFASQQGMARPEA---APKPAAPKPA------APKPGPKPGPRPGNNPFASQQGMKRGGGDSQRSGGPRPARNGRPG---GN------GGARPGGNGG-------------PRPAGG------------------------------------ARPGGNGGPRPAAGARP-GAPRPAGGGGARPNPSMMP-KVSNVGGGASGSNNGGGN---GGGARRGGGS-GGFNRGPGRPGPGGRGNAQGAFGRGGSKRKGRKSKAARRHEQEQLNAPAPGGVVVPRGDGSTEIRLRRGASIMDFAEKIGANPASLITVLFHLGEMATQTQSLDEETFELLGAELGYVIKIVSPEDEERELLESFDINLEAEAEAEGEDVLEVRPPVVTVMGHVDHGKTRLLDAIRNTNVIEGEAGGITQHIGAYQVHTTVEGEDRAITFIDTPGHEAFTAMRARGAKVTDVAILVVAADDGVMPQTVEALNHAQAANVPIVVAVNKIDKEGASPDKIRGQLTEYGLIPEEYGGDTMFVDVSARNGTNIDELLEAVTLTADVLELTANPNKEARGVAIEANLDKGRGAVSTVLVQSGTLRVGDAIVAGVAHGRVRAMFDENGQAVKEAGPSRPVQVLGLSTVPRAGDTFLSTEEERTARQIAEKREAADRNAQLAKRRKRVTLESFDAAVAEGKMDTLNLIIKGDVSGAVEALEESLMKIDVGGDEVQLRVIHRGVGAITQNDVNLATVDNAVIIGFNVRPAERVAELADREGVEMKFYSVIYRAIEEIEQAVKGMLKPEYEEVELGSAEIREVFRSSKWGNIAGSIVKNGIIKRNAKARLVRDGSVVADNLTIESLRRFKDDATEVREGFECGIGLGSFNDIKEGDIIETWEMREKPRV
5479	GC_00000048	g_1130	Rothia_sp_HMSC065C03_HMSC065C03	132348	69	75	2	0	0.794142	0.822327	0.807989	0	58	17	0	0	58	17	0	0	25	50	0	0	24	51	0			SSF52540	None	PF00009	Elongation factor Tu GTP binding domain	TIGR00487	IF-2: translation initiation factor IF-2	MAQPRVHEFAKEVGVPSKEVIAKLKDMGEFVKSSSSTLNPMVLKKLRAEFPAAAVKPA-----AKAGPAES-------------AAKPAPKPAAAKPAA--KPAPKPAAAKPAA-KPAPKPAAES-----AAPKPAAAKPAAKPAA-APKPGGPRPGNNPFASQQGMARPEA---APKPAAPKPA------APKPGPKPGPRPGNNPFASQQGMKRGGGDSQRSGGPRPARNGRPG---GN------GGARPGGNGG-------------PRPAGG------------------------------------ARPGGNGGPRPAGGARP-GAPRPAGGGGARPNPSMMP-KVSNVGGGASGSNNGGGN---GGGARRGGGS-GGFNRGPGRPGPGGRGNAQGAFGRGGSKRKGRKSKAARRHEQEQLNAPAPGGVVVPRGDGSTEIRLRRGASIMDFAEKIGANPASLITVLFHLGEMATQTQSLDEETFELLGAELGYVIKIVSPEDEERELLESFDINLEAEAEAEGEDVLEVRPPVVTVMGHVDHGKTRLLDAIRNTNVIEGEAGGITQHIGAYQVHTTVEGEDRAITFIDTPGHEAFTAMRARGAKVTDVAILVVAADDGVMPQTVEALNHAQAANVPIVVAVNKIDKEGASPEKIRGQLTEYGLIPEEYGGDTMFVDVSARNGTNIDELLEAVTLTADVLELTANPNKEARGVAIEANLDKGRGAVSTVLVQSGTLHVGDAIVAGVAHGRVRAMFDENGQAVKEAGPSRPVQVLGLSTVPRAGDTFLSTEEERTARQIAEKREAADRNAQLAKRRKRVTLESFDAAVAEGKMDTLNLIIKGDVSGAVEALEESLMKIDAGGDEVQLRVIHRGVGAITQNDVNLATVDNAVIIGFNVRPAERVAELADREGVEMKFYSVIYRAIEEIEQAVKGMLKPEYEEVELGSAEIREVFRSSKWGNIAGSIVKNGIIKRNAKARLVRDGSVVADNLTIESLRRFKDDATEVREGFECGIGLGSFNDIKEGDIIETWEMREKPRV
5480	GC_00000048	g_1130	Rothia_sp_HMSC065C12_HMSC065C12	88862	69	75	2	0	0.794142	0.822327	0.807989	0	58	17	0	0	58	17	0	0	25	50	0	0	24	51	0			SSF52540	None	PF00009	Elongation factor Tu GTP binding domain	TIGR00487	IF-2: translation initiation factor IF-2	MAQPRVHEFAKEVGVPSKEVIAKLKDMGEFVKSSSSTLNPMVLKKLRAEFPAAAAKPA-----AKAGPAES-------------AAKPAPKPAAAKPAAKPAPKPXXXXXXXXXXXXXXXXXXXXXXXXXXXXXXXXXXPAAKPA--------PKPAAESAA--------------PKPAAAKPAAKPAA-APKPG---GPRPGNNPFASQQGMKRGGGDSQRSGGPRPARNGRPG---GN------GGARPGGNGGXXXXXXXXXXXXXXXXXXXXXXXXXXXXX--------------------------XXXXXNGGPRPAGGARP-GAPRPAGGGGARPNPSMMP-KVSNVGGGASGSNNGGGN---GGGARRGGGS-GGFNRGPGRPGPGGRGNAQGAFGRGGSKRKGRKSKAARRHEQEQLNAPAPGGVVVPRGDGSTEIRLRRGASIMDFAEKIGANPASLITVLFHLGEMATQTQSLDEETFELLGAELGYVIKIVSPEDEERELLESFDINLEAEAEAEGEDVLEVRPPVVTVMGHVDHGKTRLLDAIRNTNVIEGEAGGITQHIGAYQVHTTVEGEDRAITFIDTPGHEAFTAMRARGAKVTDVAILVVAADDGVMPQTVEALNHAQAANVPIVVAVNKIDKEGASPDKIRGQLTEYGLIPEEYGGDTMFVDVSARNGTNIDELLEAVTLTADVLELTANPNKEARGVAIEANLDKGRGAVSTVLVQSGTLHVGDAIVAGVAHGRVRAMFDENGQAVKEAGPSRPVQVLGLSTVPRAGDTFLSTEEERTARQIAEKREAADRNAQLAKRRKRVTLESFDAAVAEGKMDTLNLIIKGDVSGAVEALEESLMKIDAGGDEVQLRVIHRGVGAITQNDVNLATVDNAVIIGFNVRPAERVAELADREGVEMKFYSVIYRAIEEIEQAVKGMLKPEYEEVELGSAEIREVFRSSKWGNIAGSIVKNGIIKRNAKARLVRDGSVVADNLTIESLRRFKDDATEVREGFECGIGLGSFNDIKEGDIIETWEMREKPRV
5481	GC_00000048	g_1130	Rothia_sp_HMSC065D02_HMSC065D02	122715	69	75	2	0	0.794142	0.822327	0.807989	0	58	17	0	0	58	17	0	0	25	50	0	0	24	51	0			SSF52540	None	PF00009	Elongation factor Tu GTP binding domain	TIGR00487	IF-2: translation initiation factor IF-2	MAKPRVHEIAKELGVTSKEVIAKLAEQGEFVKGASSTLNPLVVKKLREAFPAPAQAPE-----KAEKPTKA---------SGKSAASTA-KTASAKPAAPKKPADAKSAAKPAAPKPAPKPGAKP------AAKSAAPKPGAKGA--AKSSSGPRPGNNPFSSQQGMARPEA----PKPAAPKPAPKPGASAPKPGPKPGPRPGNNPFSSQQGMKRPERGEQRSGGPRPPRGQRSG----N------NAPRPGGGGN--------------------------------------------------------------GPRSASGSRS-HAPRS--GGGNRPSPSIMPSKVSNVGSG-PGAPSGGG----GGGNRRGG---GGYNRGPSRPGPGGRGNAQGAFGRGGSKRKNRKSKAARRNEVEQMNAPAPGGVVVPRGDGSTEVRLRRGASIMDFAEKIGANPASLITVLFHLGEMATQTQSLDEETFELLGAELGYVVKIVSPEDEERELLESFDIDLEAEAEAEGDDVLEVRPPVVTVMGHVDHGKTRLLDAIRNTNVIEGEAGGITQHIGAYQVHTTVEGEDRAITFIDTPGHEAFTAMRARGAKVTDVAILVVAADDGVMPQTVEALNHAQAADVPIVVAINKIDKEGASPDKVKGQLTEYGLVPEDYGGDTMFVNVSARNGTNITELLEAVTLTADVLELRANPNKEARGVAIEANLDKGRGAVSTVLVQSGTLHVGDAIVAGVAHGRVRAMFDENGHAVKEAGPSRPVQVLGLSTVPRAGDTFLSTEEERTARQIAEKREAADRNAQLAKRRKRVTLESFDAAVAEGKMDTLNLIIKGDVSGAVEALEESLMKIDVGGDEVQLRVIHRGVGAITQNDVNLATVDNAVIIGFNVRPAERVSELADREGVEMKFYSVIYRAIEEIEQAVKGMLKPEYEEVELGSAEIREVFRSSKWGNIAGSMVKNGIIKRNSKARLVRDGVVVSEDLTIESLRRFKDDATEVREGFECGIGLGSFNDIKEGDVIETWEMREKPRV
5482	GC_00000048	g_1130	Rothia_sp_HMSC065D09_HMSC065D09	120164	69	75	2	0	0.794142	0.822327	0.807989	0	58	17	0	0	58	17	0	0	25	50	0	0	24	51	0			SSF52540	None	PF00009	Elongation factor Tu GTP binding domain	TIGR00487	IF-2: translation initiation factor IF-2	MAQPRVHEFAKEVGVPSKEVIAKLKDMGEFVKSSSSTLNPMVLKKLRAEFPAAAAKPA-----AKAAPAKA---------AAESAAKPAPKPAAAKPAAKPAAAPKPAAAKPAA-KPAPKPAAKPAAAESAAPKPAA-KPAAKPAA-APKPGGPRPGNNPFASQQGMARPEA---APKPAAPKPA------APKPGPKPGPRPGNNPFASQQGMKRGGGDSQRSGGPRPARNGRPG---GN------GGARPGGNGG-------------PRPAGG------------------------------------ARPGGNGGPRPAAGARP-GAPRPAGGGGARPNPSMMP-KVSNVGGGASGSNNGGGN--GGGGARRGGGS-GGFNRGPGRPGPGGRGNAQGAFGRGGSKRKGRKSKAARRHEQEQLNAPAPGGVVVPRGDGSTEIRLRRGASIMDFAEKIGANPASLITVLFHLGEMATQTQSLDEETFELLGAELGYSIKIVSPEDEERELLESFDIDLEAEAEAEGEDVLEVRPPVVTVMGHVDHGKTRLLDAIRNTNVIEGEAGGITQHIGAYQVHTTVEGEDRAITFIDTPGHEAFTAMRARGAKVTDVAILVVAADDGVMPQTVEALNHAQAANVPIVVAVNKIDKEGASPDKIRGQLTEYGLIPEEYGGDTMFVDVSARNGTNIDELLEAVTLTADVLELTANPNKEARGVAIEANLDKGRGAVSTVLVQSGTLHVGDAIVAGVAHGRVRAMFDENGQAVKEAGPSRPVQVLGLSTVPRAGDTFLSTEEERTARQIAEKREAADRNAQLAKRRKRVTLESFDAAVAEGKMDTLNLIIKGDVSGAVEALEESLMKIDAGGDEVQLRVIHRGVGAITQNDVNLATVDNAVIIGFNVRPAERVAELADREGVEMKFYSVIYRAIEEIEQAVKGMLKPEYEEVELGSAEIREVFRSSKWGNIAGSIVKNGIIKRNAKARLVRDGSVVADNLTIESLRRFKDDATEVREGFECGIGLGSFNDIKEGDIIETWEMREKPRV
5483	GC_00000048	g_1130	Rothia_sp_HMSC065G12_HMSC065G12	86501	69	75	2	0	0.794142	0.822327	0.807989	0	58	17	0	0	58	17	0	0	25	50	0	0	24	51	0			SSF52540	None	PF00009	Elongation factor Tu GTP binding domain	TIGR00487	IF-2: translation initiation factor IF-2	MAKPRVHEIAKELGVTSKEVIAKLAEQGEFVKGASSTLNPLVVKKLREAFPAPAQAPE-----KAEKPTKA---------SGKSAASTA-KTASAKPAAPKKPADAKSAAKPAAPKPAPKPGAKP------AAKSAAPKPGAKGT--AKSSSGPRPGNNPFSSQQGMARPEA----PKPAAPKPAPKPGASAPKPGPKPGPRPGNNPFSSQQGMKRPERGEQRSGGPRPPRGQRSG----N------NAPRPGGGGN--------------------------------------------------------------GPRSASGSRS-HTPRS--GGGNRPSPSIMPSKVSNVGSG-PGAPSGGG----GGGNRRGG---GGYNRGPSRPGPGGRGNAQGAFGRGGSKRKNRKSKAARRNEVEQMNAPAPGGVVVPRGDGSTEVRLRRGASIMDFAEKIGANPASLITVLFHLGEMATQTQSLDEETFELLGAELGYVVKIVSPEDEERELLESFDIDLEAEAEAEGDDVLEVRPPVVTVMGHVDHGKTRLLDAIRNTNVIEGEAGGITQHIGAYQVHTTVEGEDRAITFIDTPGHEAFTAMRARGAKVTDVAILVVAADDGVMPQTVEALNHAQAADVPIVVAINKIDKEGASPDKVKGQLTEYGLVPEDYGGDTMFVNVSARNGTNITELLEAVTLTADVLELRANPNKEARGVAIEANLDKGRGAVSTVLVQSGTLHVGDAIVAGVAHGRVRAMFDENGHAVKEAGPSRPVQVLGLSTVPRAGDTFLSTEEERTARQIAEKREAADRNAQLAKRRKRVTLESFDAAVAEGKMDTLNLIIKGDVSGAVEALEESLMKIDVGGDEVQLRVIHRGVGAITQNDVNLATVDNAVIIGFNVRPAERVSELADREGVEMKFYSVIYRAIEEIEQAVKGMLKPEYEEVELGSAEIREVFRSSKWGNIAGSMVKNGIIKRNSKARLVRDGVVVSEDLTIESLRRFKDDATEVREGFECGIGLGSFNDIKEGDVIETWEMREKPRV
5484	GC_00000048	g_1130	Rothia_sp_HMSC066G02_HMSC066G02	100908	69	75	2	0	0.794142	0.822327	0.807989	0	58	17	0	0	58	17	0	0	25	50	0	0	24	51	0			SSF52540	None	PF00009	Elongation factor Tu GTP binding domain	TIGR00487	IF-2: translation initiation factor IF-2	MAQPRVHEFAKEVGVPSKEVIAKLKDMGEFVKSSSSTLNPMVLKKLRAEFPAAAAKPA-----AKAAPAES---------AAKPAAKPAPKPAAAKPAAKPAAAPKPAAAKPAA-KPAPKPAAKPVAAESAAPKPAAAKPAAKPAA-APKPGGPRPGNNPFASQQGMARPEA---APKPAAPKPA------APKPGPKPGPRPGNNPFASQQGMKRGGGDSQRSGGPRPARNGRPG---GN------GGARPGGNGG-------------PRPAGG------------------------------------ARPGGNGGPRPAAGARP-GAPRPAGGGGARPNPSMMP-KVSNVGGGASGSNNGGGN--GGGGARRGGGSGGGFNRGPGRPGPGGRGNAQGAFGRGGSKRKGRKSKAARRHEQEQLNAPAPGGVVVPRGDGSTEIRLRRGASIMDFAEKIGANPASLITVLFHLGEMATQTQSLDEETFELLGAELGYSIKIVSPEDEERELLESFDIDLEAEAEAEGEDVLEVRPPVVTVMGHVDHGKTRLLDAIRNTNVIDGEAGGITQHIGAYQVHTTVEGEDRAITFIDTPGHEAFTAMRARGAKVTDVAILVVAADDGVMPQTVEALNHAQAANVPIVVAVNKIDKEGASPDKIRGQLTEYGLIPEEYGGDTMFVDVSARNGTNIDELLEAVTLTADVLELTANPNKEARGVAIEANLDKGRGAVSTVLVQSGTLRVGDAIVAGVAHGRVRAMFDENGQAVKEAGPSRPVQVLGLSTVPRAGDTFLSTEEERTARQIAEKREAADRNAQLAKRRKRVTLESFDAAVAEGKMDTLNLIIKGDVSGAVEALEESLMKIDAGGDEVQLRVIHRGVGAITQNDVNLATVDNAVIIGFNVRPAERVAELADREGVEMKFYSVIYRAIEEIEQAVKGMLKPEYEEVELGSAEIREVFRSSKWGNIAGSIVKNGIIKRNAKARLVRDGSVVADNLTIESLRRFKDDATEVREGFECGIGLGSFNDIKEGDIIETWEMREKPRV
5485	GC_00000048	g_1130	Rothia_sp_HMSC066G07_HMSC066G07	113802	69	75	2	0	0.794142	0.822327	0.807989	0	58	17	0	0	58	17	0	0	25	50	0	0	24	51	0			SSF52540	None	PF00009	Elongation factor Tu GTP binding domain	TIGR00487	IF-2: translation initiation factor IF-2	MAQPRVHEFAKEVGVPSKEVIAKLKDMGEFVKSSSSTLNPMVLKKLRAEFPAAAAKPA-----AKAAPAES---------AAKPAAKPAPKPAAAKPAAKPAAAPKPAAAKPAA-KPAPKPAAKPVAAESAAPKPAAAKPAAKPAA-APKPGGPRPGNNPFASQQGMARPEA---APKPAAPKPA------APKPGPKPGPRPGNNPFASQQGMKRGGGDSQRSGGPRPARNGRPG---GN------GGARPGGNG---------------------------------------------------------------GPRPAGGARP-GAPRPAGGGGARPNPSMMP-KVSNVGGGASGSNNGGGN--GGGGARRGGGSGGGFNRGPGRPGPGGRGNAQGAFGRGGSKRKGRKSKAARRHEQEQLNAPAPGGVVVPRGDGSTEIRLRRGASIMDFAEKIGANPASLITVLFHLGEMATQTQSLDEETFELLGAELGYVIKIVSPEDEERELLESFDINLEAEAEAEGEDVLEVRPPVVTVMGHVDHGKTRLLDAIRNTNVIEGEAGGITQHIGAYQVHTTVEGEDRAITFIDTPGHEAFTAMRARGAKVTDVAILVVAADDGVMPQTVEALNHAQAANVPIVVAVNKIDKEGASPDKIRGQLTEYGLIPEEYGGDTMFVDVSARNGTNIDELLEAVTLTADVLELTANPNKEARGVAIEANLDKGRGAVSTVLVQSGTLHVGDAIVAGVAHGRVRAMFDENGQAVKEAGPSRPVQVLGLSTVPRAGDTFLSTEEERTARQIAEKREAADRNAQLAKRRKRVTLESFDAAVAEGKMDTLNLIIKGDVSGAVEALEESLMKIDVGGDEVQLRVIHRGVGAITQNDVNLATVDNAVIIGFNVRPAERVAELADREGVEMKFYSVIYRAIEEIEQAVKGMLKPEYEEVELGSAEIREVFRSSKWGNIAGSIVKNGIIKRNAKARLVRDGSVVADNLTIESLRRFKDDATEVREGFECGIGLGSFNDIKEGDIIETWEMREKPRV
5486	GC_00000048	g_1130	Rothia_sp_HMSC066H02_HMSC066H02	119292	69	75	2	0	0.794142	0.822327	0.807989	0	58	17	0	0	58	17	0	0	25	50	0	0	24	51	0			SSF52540	None	PF00009	Elongation factor Tu GTP binding domain	TIGR00487	IF-2: translation initiation factor IF-2	MAQPRVHEFAKEVGVPSKEVIAKLKDMGEFVKSSSSTLNPMVLKKLRAEFPAAAAKPA-----AKAAPAKA---------AAESAAKPAPKPAAAKPAAKPAAAPKPAAAKPAA-KPAPKPAAKPAAAESAAPKPAA-KPAAKPAA-APKPGGPRPGNNPFASQQGMARPEA---APKPAAPKPA------APKPGPKPGPRPGNNPFASQQGMKRGGGDSQRSGGPRPARNGRPG---GN------GGARPGGNGG-------------PRPAGG------------------------------------ARPGGNGGPRPAAGARP-GAPRPAGGGGARPNPSMMP-KVSNVGGGASGSNNGGGN--GGGGARRGGGS-GGFNRGPGRPGPGGRGNAQGAFGRGGSKRKGRKSKAARRHEQEQLNAPAPGGVVVPRGDGSTEIRLRRGASIMDFAEKIGANPASLITVLFHLGEMATQTQSLDEETFELLGAELGYSIKIVSPEDEERELLESFDIDLEAEAEAEGEDVLEVRPPVVTVMGHVDHGKTRLLDAIRNTNVIEGEAGGITQHIGAYQVHTTVEGEDRAITFIDTPGHEAFTAMRARGAKVTDVAILVVAADDGVMPQTVEALNHAQAANVPIVVAVNKIDKEGASPDKIRGQLTEYGLIPEEYGGDTMFVDVSARNGTNIDELLEAVTLTADVLELTANPNKEARGVAIEANLDKGRGAVSTVLVQSGTLHVGDAIVAGVAHGRVRAMFDENGQAVKEAGPSRPVQVLGLSTVPRAGDTFLSTEEERTARQIAEKREAADRNAQLAKRRKRVTLESFDAAVAEGKMDTLNLIIKGDVSGAVEALEESLMKIDAGGDEVQLRVIHRGVGAITQNDVNLATVDNAVIIGFNVRPAERVAELADREGVEMKFYSVIYRAIEEIEQAVKGMLKPEYEEVELGSAEIREVFRSSKWGNIAGSIVKNGIIKRNAKARLVRDGSVVADNLTIESLRRFKDDATEVREGFECGIGLGSFNDIKEGDIIETWEMREKPRV
5487	GC_00000048	g_1130	Rothia_sp_HMSC067H10_HMSC067H10	80753	69	75	2	0	0.794142	0.822327	0.807989	0	58	17	0	0	58	17	0	0	25	50	0	0	24	51	0			SSF52540	None	PF00009	Elongation factor Tu GTP binding domain	TIGR00487	IF-2: translation initiation factor IF-2	MAKPRVHEIAKELGVTSKEVIAKLAEQGEFVKGASSTLNPLVVKKLREAFPAPAQAPE-----KAEKPTKA---------SGKSAASTA-KTASAKPAAPKKSADAKSAVKPAAPKPAPKPGAKP------AAKSAAPKPGAKGA--AKSSSGPRPGNNPFSSQQGMARPEA----PKPAAPKPAPKPGASAPKPGPKPGPRPGNNPFSSQQGMKRPERGEQRSGGPRPPRGQRSG----N------NAPRPGGGGN--------------------------------------------------------------GPRSASGSRS-HAPRS--GGGNRPSPSIMPSKVSNVGSG-PGAPGGGG----GGGNRRGG---GGYNRGPSRPGPGGRGNAQGAFGRGGSKRKNRKSKAARRNEVEQMNAPAPGGVVVPRGDGSTEVRLRRGASIMDFAEKIGANPASLITVLFHLGEMATQTQSLDEETFELLGAELGYVVKIVSPEDEERELLESFDIDLEAEAEAEGDDVLEVRPPVVTVMGHVDHGKTRLLDAIRNTNVIEGEAGGITQHIGAYQVHTTVEGEDRAITFIDTPGHEAFTAMRARGAKVTDVAILVVAADDGVMPQTVEALNHAQAADVPIVVAINKIDKEGASPDKVKGQLTEYGLVPEDYGGDTMFVNVSARNGTNITELLEAVTLTADVLELRANPNKEARGVAIEANLDKGRGAVSTVLVQSGTLHVGDAIVAGVAHGRVRAMFDENGHAVKEAGPSRPVQVLGLSTVPRAGDTFLSTEEERTARQIAEKREAADRNAQLAKRRKRVTLESFDAAVAEGKMDTLNLIIKGDVSGAVEALEESLMKIDVGGDEVQLRVIHRGVGAITQNDVNLATVDNAVIIGFNVRPAERVSELADREGVEMKFYSVIYRAIEEIEQAVKGMLKPEYEEVELGSAEIREVFRSSKWGNIAGSMVKNGIIKRNSKARLVRDGVVVSEDLTIESLRRFKDDATEVREGFECGIGLGSFNDIKEGDVIETWEMREKPRV
5488	GC_00000048	g_1130	Rothia_sp_HMSC068E02_HMSC068E02	101389	69	75	2	0	0.794142	0.822327	0.807989	0	58	17	0	0	58	17	0	0	25	50	0	0	24	51	0			SSF52540	None	PF00009	Elongation factor Tu GTP binding domain	TIGR00487	IF-2: translation initiation factor IF-2	MAQPRVHEFAKEVGVPSKEVIAKLKDMGEFVKSSSSTLNPMVLKKLRAEFPAAAAKPA-----AKAAPAES---------AAKPAAKPAPKPAAAKPAAKPAAAPKPAAAKPAA-KPAPKPAAKPVAAESAAPKPAAAKPAAKPAA-APKPGGPRPGNNPFASQQGMARPEA---APKPAAPKPA------APKPGPKPGPRPGNNPFASQQGMKRGGGDSQRSGGPRPARNGRPG---GN------GGARPGGNGG-------------PRPAGG------------------------------------ARPGGNGGPRPAAGARP-GAPRPAGGGGARPNPSMMP-KVSNVGGGASGSNNGGGN---GGGARRGGGS-GGFNRGPGRPGPGGRGNAQGAFGRGGSKRKGRKSKAARRHEQEQLNAPAPGGVVVPRGDGSTEIRLRRGASIMDFAEKIGANPASLITVLFHLGEMATQTQSLDEETFELLGAELGYVIKIVSPEDEERELLESFDINLEAEAEAEGEDVLEVRPPVVTVMGHVDHGKTRLLDAIRNTNVIEGEAGGITQHIGAYQVHTTVEGEDRAITFIDTPGHEAFTAMRARGAKVTDVAILVVAADDGVMPQTVEALNHAQAANVPIVVAVNKIDKEGASPDKIRGQLTEYGLIPEEYGGDTMFVDVSARNGTNIDELLEAVTLTADVLELTANPNKEARGVAIEANLDKGRGAVSTVLVQSGTLHVGDAIVAGVAHGRVRAMFDENGQAVKEAGPSRPVQVLGLSTVPRAGDTFLSTEEERTARQIAEKREAADRNAQLAKRRKRVTLESFDAAVAEGKMDTLNLIIKGDVSGAVEALEESLMKIDAGGDEVQLRVIHRGVGAITQNDVNLATVDNAVIIGFNVRPAERVAELADREGVEMKFYSVIYRAIEEIEQAVKGMLKPEYEEVELGSAEIREVFRSSKWGNIAGSIVKNGIIKRNAKARLVRDGSVVADNLTIESLRRFKDDATEVREGFECGIGLGSFNDIKEGDIIETWEMREKPRV
5489	GC_00000048	g_1130	Rothia_sp_HMSC068F09_HMSC068F09	94751	69	75	2	0	0.794142	0.822327	0.807989	0	58	17	0	0	58	17	0	0	25	50	0	0	24	51	0			SSF52540	None	PF00009	Elongation factor Tu GTP binding domain	TIGR00487	IF-2: translation initiation factor IF-2	MAQPRVHEFAKEVGVPSKEVIAKLKEMGEFVKSSSSTLNPMVLKKLRAAYPAKQSAPA-----AEAK-------------AAKPAPKPAAKPAAAKPAAP----------KPAAAQSAPKPAAKP------GAKPAAPKPAAKSA--APKPGGPRPGNNPFAPQQGMARPEA---APKPAAPKPA------APKPGPKPGPRPGNNPFAPQQGMKRNGGDSQRSGGPRPARNGRPG---GNGGPRPAGGARPGGNGG-------------PRPAGG------------------------------------ARPGGNGGPRPAGGARP-GAQRS--SGGARPNPSMMP-KVSNVGGGASGSNNGGGN---GGGARRGN---GGFNRGPGRPGPGGRGNAQGAFGRGGSKRKGRKSKAARRHEQEQLNAPAPGGVVVPRGDGSTEIRLRRGASIMDFAEKIGANPASLITVLFHLGEMATQTQSLDEDTFELLGAELGYVIKIVSPEDEERELLESFDINLEAELEAEGEDVLEVRPPVVTVMGHVDHGKTRLLDAIRHTNVIEGEAGGITQHIGAYQVHTTVEGEDRAITFIDTPGHEAFTAMRARGAKVTDVAILVVAADDGVMPQTVEALNHAQAANVPIVVAVNKIDKEGASPDKIRGQLTEYGLIPEEYGGDTMFVDVSARNGTNIDELLEAVTLTADVLELTANPNKEARGVAIEANLDKGRGAVSTVLVQSGTLRVGDAIVAGVAHGRVRAMFDENGQAVKEAGPSRPVQVLGLSTVPRAGDTFLSTEEERTARQIAEKREAADRNAQLAKRRKRVTLESFDAAVAEGKMDTLNLIIKGDVSGAVEALEESLMKIDAGGDEVQLRVIHRGVGAITQNDVNLATVDNAVIIGFNVRPAERVAELADREGVEMKFYSVIYRAIEDIEQAVKGMLKPEYEEVELGSAEIREVFRSSKWGNIAGSIVKNGIIKRNAKARLVRDGSVVADNLTIESLRRFKDDATEVREGFECGIGLGSFNDIKEGDIIETWEMREKPRV
5490	GC_00000048	g_1130	Rothia_sp_HMSC069C01_HMSC069C01	116987	69	75	2	0	0.794142	0.822327	0.807989	0	58	17	0	0	58	17	0	0	25	50	0	0	24	51	0			SSF52540	None	PF00009	Elongation factor Tu GTP binding domain	TIGR00487	IF-2: translation initiation factor IF-2	MAKPRVHEIAKELGVTSKEVIAKLAEQGEFVKGASSTLNPLVVKKLREAFPAPAQAPE-----KAEKPTKA---------SGKSAASTA-KTASAKPAAPKKSADAKSAAKPAAPKPAPKPGAKP------AAKSAAPKPGARGA--AKSSSGPRPGNNPFSSQQGMARPEA----PKPAAPKPAPKPGASAPKPGPKPGPRPGNNPFSSQQGMKRPERGEQRSGGPRPPRGQRSG----N------NAPRPGGGGN--------------------------------------------------------------GPRSASGSRS-HAPRS--GGGNRPSPSIMPSKVSNVGSG-PGAPSGGG----GGGNRRGGG--GGYNRGPSRPGPGGRGNAQGAFGRGGSKRKNRKSKAARRNEVEQMNAPAPGGVVVPRGDGSTEVRLRRGASIMDFAEKIGANPASLITVLFHLGEMATQTQSLDEETFELLGAELGYVVKIVSPEDEERELLESFDIDLEAEAEAEGDDVLEVRPPVVTVMGHVDHGKTRLLDAIRNTNVIEGEAGGITQHIGAYQVHTTVEGEDRAITFIDTPGHEAFTAMRARGAKVTDVAILVVAADDGVMPQTVEALNHAQAADVPIVVAINKIDKEGASPDKVKGQLTEYGLVPEDYGGDTMFVNVSARNGTNITELLEAVTLTADVLELRANPNKEARGVAIEANLDKGRGAVSTVLVQSGTLHVGDAIVAGVAHGRVRAMFDENGHAVKEAGPSRPVQVLGLSTVPRAGDTFLSTEEERTARQIAEKREAADRNAQLAKRRKRVTLESFDAAVAEGKMDTLNLIIKGDVSGAVEALEESLMKIDVGGDEVQLRVIHRGVGAITQNDVNLATVDNAVIIGFNVRPAERVSELADREGVEMKFYSVIYRAIEEIEQAVKGMLKPEYEEVELGSAEIREVFRSSKWGNIAGSMVKNGIIKRNSKARLVRDGVVVSEDLTIESLRRFKDDATEVREGFECGIGLGSFNDIKEGDVIETWEMREKPRV
5491	GC_00000048	g_1130	Rothia_sp_HMSC069C03_HMSC069C03	84805	69	75	2	0	0.794142	0.822327	0.807989	0	58	17	0	0	58	17	0	0	25	50	0	0	24	51	0			SSF52540	None	PF00009	Elongation factor Tu GTP binding domain	TIGR00487	IF-2: translation initiation factor IF-2	MAQPRVHEFAKEVGVPSKEVIAKLKDMGEFVKSSSSTLNPMVLKKLRAEFPAAAAKPA-----AKAAPAES-------------AAKSAPKPAAAKPAAKPAAAPKPATAKPAA-KPAPKPAAKPAVAESAAPKPAA-KPAAKPAAAAPKPGGPRPGNNPFATQQGMARPEA---APKSAAPKPA------APKPGPKPGPRPGNNPFASQQGMKRGGGDSQRSGGPRPARNGRPGGNGGN------GGARPGGNGG-----ARPGGNGGPRPAGG------------------------------------ARPAGNGGPRPAAGARP-GAPRPAGGGGARPNPSMMP-KVSNVGGGASGSNNGGGN--GGGGARRGGGSGGGFNRGPGRPGPGGRGNAQGAFGRGGSKRKGRKSKAARRHEQEQLNAPAPGGVVVPRGDGSTEIRLRRGASIMDFAEKIGANPASLITVLFHLGEMATQTQSLDEETFELLGAELGYSIKIVSPEDEERELLESFDIDLEAEAEAEGEDVLEVRPPVVTVMGHVDHGKTRLLDAIRNTNVIEGEAGGITQHIGAYQVHTTVEGEDRAITFIDTPGHEAFTAMRARGAKVTDVAILVVAADDGVMPQTVEALNHAQAANVPIVVAVNKIDKEGASPEKIRGQLTEYGLIPEEYGGDTMFVDVSARNGTNIDELLEAVTLTADVLELTANPNKEARGVAIEANLDKGRGAVSTVLVQSGTLHVGDAIVAGVAHGRVRAMFDENGQAVKEAGPSRPVQVLGLSTVPRAGDTFLSTEEERTARQIAEKREAADRNAQLAKRRKRVTLESFDAAVAEGKMDTLNLIIKGDVSGAVEALEESLMKIDAGGDEVQLRVIHRGVGAITQNDVNLATVDNAVIIGFNVRPAERVAELADREGVEMKFYSVIYRAIEEIEQAVKGMLKPEYEEVELGSAEIREVFRSSKWGNIAGSIVKNGIIKRNAKARLVRDGSVVADNLTIESLRRFKDDATEVREGFECGIGLGSFNDIKEGDIIETWEMREKPRV
5492	GC_00000048	g_1130	Rothia_sp_HMSC069C04_HMSC069C04	96944	69	75	2	0	0.794142	0.822327	0.807989	0	58	17	0	0	58	17	0	0	25	50	0	0	24	51	0			SSF52540	None	PF00009	Elongation factor Tu GTP binding domain	TIGR00487	IF-2: translation initiation factor IF-2	MAQPRVHEFAKEVGVPSKEVIAKLKDMGEFVKSSSSTLNPMVLKKLRAEFPAAAAKPA-----AKAAPAES---------AAKPAAKPAPKPAAAKPAAKPAAAPKPAAAKPAA-KPAPKPAAKPVAAESAAPKPAAAKPAAKPAA-APKPGGPRPGNNPFASQQGMARPEA---APKPAAPKPA------APKPGPKPGPRPGNNPFASQQGMKRGGGDSQRSGGPRPARNGRPG---GN------GGARPGGNGGPRPGA--------PRPAAG------------------------------------ARPGGNGGPRPAAGARP-GAPRPAGGGGARPNPSMMP-KVSNVGGGASGSNAGGGN--GGGGARRGGGSGGGFNRGPGRPGPGGRGNAQGAFGRGGSKRKGRKSKAARRHEQEQLNAPAPGGVVVPRGDGSTEIRLRRGASIMDFAEKIGANPASLITVLFHLGEMATQTQSLDEETFELLGAELGYVIKIVSPEDEERELLESFDIDLEAEAEAEGEDVLEVRPPVVTVMGHVDHGKTRLLDAIRNTNVIEGEAGGITQHIGAYQVHTTVEGEDRAITFIDTPGHEAFTAMRARGAKVTDVAILVVAADDGVMPQTVEALNHAQAANVPIVVAVNKIDKEGASPEKIRGQLTEYGLIPEEYGGDTMFVDVSARNGTNIDELLEAVTLTADVLELTANPNKEARGVAIEANLDKGRGAVSTVLVQSGTLHVGDAIVAGVAHGRVRAMFDENGQAVKEAGPSRPVQVLGLSTVPRAGDTFLSTEEERTARQIAEKREAADRNAQLAKRRKRVTLESFDAAVAEGKMDTLNLIIKGDVSGAVEALEESLMKIDAGGDEVQLRVIHRGVGAITQNDVNLATVDNAVIIGFNVRPAERVAELADREGVEMKFYSVIYRAIEEIEQAVKGMLKPEYEEVELGSAEIREVFRSSKWGNIAGSIVKNGIIKRNAKARLVRDGSVVADNLTIESLRRFKDDATEVREGFECGIGLGSFNDIKEGDIIETWEMREKPRV
5493	GC_00000048	g_1130	Rothia_sp_HMSC069C10_HMSC069C10	91943	69	75	2	0	0.794142	0.822327	0.807989	0	58	17	0	0	58	17	0	0	25	50	0	0	24	51	0			SSF52540	None	PF00009	Elongation factor Tu GTP binding domain	TIGR00487	IF-2: translation initiation factor IF-2	MAQPRVHEFAKEVGVPSKEVIAKLKDMGEFVKSSSSTLNPMVLKKLRAEFPAAAAKPAAKAAPAKAAPAESAAKPAPKPAAAKPAAKPAPKPAAAKPAA--KPAPKPAAAKPAA-KPAPRPAAES-----AAPKPAAAKPAAKPAA-APKPGGPRPGNNPFASQQGMARPEA---APKPAAPKPA------APKPGPKPGPRPGNNPFASQQGMKRGGGDSQRSGGPRPARNGRPGGNGGN------GGARPGGNGG-------------PRPAGG------------------------------------ARPGGNGGPRPAAGARP-GASRPAGGGGARPNPSMMP-KVSNVGGGASGSNNGGGN--GGGGARRGGGSGGGFNRGPGRPGPGGRGNAQGAFGRGGSKRKGRKSKAARRHEQEQLNAPAPGGVVVPRGDGSTEIRLRRGASIMDFAEKIGANPASLITVLFHLGEMATQTQSLDEETFELLGAELGYSIKIVSPEDEERELLESFDIDLEAEAEAEGEDVLEVRPPVVTVMGHVDHGKTRLLDAIRNTNVIDGEAGGITQHIGAYQVHTTVEGEDRAITFIDTPGHEAFTAMRARGAKVTDVAILVVAADDGVMPQTVEALNHAQAANVPIVVAVNKIDKEGASPDKIRGQLTEYGLIPEEYGGDTMFVDVSARNGTNIDELLEAVTLTADVLELTANPNKEARGVAIEANLDKGRGAVSTVLVQSGTLRVGDAIVAGVAHGRVRAMFDENGQAVKEAGPSRPVQVLGLSTVPRAGDTFLSTEEERTARQIAEKREAADRNAQLAKRRKRVTLESFDAAVAEGKMDTLNLIIKGDVSGAVEALEESLMKIDVGGDEVQLRVIHRGVGAITQNDVNLATVDNAVIIGFNVRPAERVAELADREGVEMKFYSVIYRAIEEIEQAVKGMLKPEYEEVELGSAEIREVFRSSKWGNIAGSIVKNGIIKRNAKARLVRDGSVVADNLTIESLRRFKDDATEVREGFECGIGLGSFNDIKEGDIIETWEMREKPRV
5494	GC_00000048	g_1130	Rothia_sp_HMSC069D01_HMSC069D01	78823	69	75	2	0	0.794142	0.822327	0.807989	0	58	17	0	0	58	17	0	0	25	50	0	0	24	51	0			SSF52540	None	PF00009	Elongation factor Tu GTP binding domain	TIGR00487	IF-2: translation initiation factor IF-2	MAQPRVHEFAKEVGVPSKEVIAKLKDMGEFVKSSSSTLNPMVLKKLRAEFPAAAAKPA-----AKAAPAKA--------APAESAAKPAPKPAAAKPAAKPAAAPKPAAAKPAA-KPAPKPAAKPAAAESAAPKPAAAKPAAKPAA-APKPGGPRPGNNPFASQQGMARPEA---APKPAAPKPA------APKPGPKPGPRPGNNPFASQQGMKRNGGDSQRSGGPRPARNGRPG---GN------GGARPGGNGGPRPGA--------PRPAAG------------------------------------ARPGGNGGPRPAAGARP-GAPRPAGGGGARPNPSMMP-KVSNVGGGASGSNNGGGN--GGGGARRGGGS-GGFNRGPGRPGPGGRGNAQGAFGRGGSKRKGRKSKAARRHEQEQLNAPAPGGVVVPRGDGSTEIRLRRGASIMDFAEKIGANPASLITVLFHLGEMATQTQSLDEETFELLGAELGYVIKIVSPEDEERELLESFDINLEAEAEAEGEDVLEVRPPVVTVMGHVDHGKTRLLDAIRNTNVIEGEAGGITQHIGAYQVHTTVEGEDRAITFIDTPGHEAFTAMRARGAKVTDVAILVVAADDGVMPQTVEALNHAQAANVPIVVAVNKIDKEGASPDKIRGQLTEYGLIPEEYGGDTMFVDVSARNGTNIDELLEAVTLTADVLELTANPNKEARGVAIEANLDKGRGAVSTVLVQSGTLRVGDAIVAGVAHGRVRAMFDENGQAVKEAGPSRPVQVLGLSTVPRAGDTFLSTEEERTARQIAEKREAADRNAQLAKRRKRVTLESFDAAVAEGKMDTLNLIIKGDVSGAVEALEESLMKIDAGGDEVQLRVIHRGVGAITQNDVNLATVDNAVIIGFNVRPAERVAELADREGVEMKFYSVIYRAIEEIEQAVKGMLKPEYEEVELGSAEIREVFRSSKWGNIAGSIVKNGIIKRNAKARLVRDGSVVADNLTIESLRRFKDDATEVREGFECGIGLGSFNDIKEGDIIETWEMREKPRV
5495	GC_00000048	g_1130	Rothia_sp_HMSC071B01_HMSC071B01	66737	69	75	2	0	0.794142	0.822327	0.807989	0	58	17	0	0	58	17	0	0	25	50	0	0	24	51	0			SSF52540	None	PF00009	Elongation factor Tu GTP binding domain	TIGR00487	IF-2: translation initiation factor IF-2	MAQPRVHEFAKEVGVPSKEVIAKLKDMGEFVKSSSSTLNPMVLKKLRAEFPAAAAKPA-----GKAAPAKA---------ATESAAKPAPKPAAAKPAAKPAATPKPAAAKPAA-KPAPKPAAKPAAAESAAPKPAAAKPAAKPAA-APKPGGPRPGNNPFASQQGMARPEA---APKPAAPKPA------APKPGPKPGPRPGNNPFASQQGMKRGGGDSQRSGGPRPARNGRPG---GN------GGARPGGNGGPRPGA--------PRPAAG------------------------------------ARPGGNGGPRPAAGARP-GAPRPAGGGGARPNPSMMP-KVSNVGGGASGSNNGGGN--GGGGARRGGGSGGGFNRGPGRPGPGGRGNAQGAFGRGGSKRKGRKSKAARRHEQEQLNAPAPGGVVVPRGDGSTEIRLRRGASIMDFAEKIGANPASLITVLFHLGEMATQTQSLDEETFELLGAELGYVIKIVSPEDEERELLESFDIDLEAEAEAEGDDVLEVRPPVVTVMGHVDHGKTRLLDAIRNTNVIEGEAGGITQHIGAYQVHTTVEGEDRAITFIDTPGHEAFTAMRARGAKVTDVAILVVAADDGVMPQTVEALNHAQAANVPIVVAVNKIDKEGASPDKIRGQLTEYGLIPEEYGGDTMFVDVSARNGTNIDELLEAVTLTADVLELTANPNKEARGVAIEANLDKGRGAVSTVLVQSGTLRVGDAIVAGVAHGRVRAMFDENGQAVKEAGPSRPVQVLGLSTVPRAGDTFLSTEEERTARQIAEKREAADRNAQLAKRRKRVTLESFDAAVAEGKMDTLNLIIKGDVSGAVEALEESLMKIDAGGDEVQLRVIHRGVGAITQNDVNLATVDNAVIIGFNVRPAERVAELADREGVEMKFYSVIYRAIEEIEQAVKGMLKPEYEEVELGSAEIREVFRSSKWGNIAGSIVKNGIIKRNAKARLVRDGSVVADNLTIESLRRFKDDATEVREGFECGIGLGSFNDIKEGDIIETWEMREKPRV
5496	GC_00000048	g_1130	Rothia_sp_HMSC071C12_HMSC071C12	106786	69	75	2	0	0.794142	0.822327	0.807989	0	58	17	0	0	58	17	0	0	25	50	0	0	24	51	0			SSF52540	None	PF00009	Elongation factor Tu GTP binding domain	TIGR00487	IF-2: translation initiation factor IF-2	MAQPRVHEFAKEVGVPSKEVIAKLKDMGEFVKSSSSTLNPMVLKKLRAEFPAAAAKPA-----AKAAPAES---------AAKPAAKPAPKPAAAKPAAKPAAAPKPAAAKPAA-KPAPKPAAKPVAAESAAPKPAAAKPAAKPAA-APKPGGPRPGNNPFASQQGMARPEA---APKPAAPKPA------APKPGPKPGPRPGNNPFASQQGMKRGGGDSQRSGGPRPARNGRPG---GN------GGARPGGNGG-------------PRPAGG------------------------------------ARPGGNGGPRPAAGARP-GAPRPAGGGGARPNPSMMP-KVSNVGGGASGSNNGGGN---GGGARRGGGS-GGFNRGPGRPGPGGRGNAQGAFGRGGSKRKGRKSKAARRHEQEQLNAPAPGGVVVPRGDGSTEIRLRRGASIMDFAEKIGANPASLITVLFHLGEMATQTQSLDEETFELLGAELGYVIKIVSPEDEERELLESFDINLEAEAEAEGEDVLEVRPPVVTVMGHVDHGKTRLLDAIRNTNVIEGEAGGITQHIGAYQVHTTVEGEDRAITFIDTPGHEAFTAMRARGAKVTDVAILVVAADDGVMPQTVEALNHAQAANVPIVVAVNKIDKEGASPDKIRGQLTEYGLIPEEYGGDTMFVDVSARNGTNIDELLEAVTLTADVLELTANPNKEARGVAIEANLDKGRGAVSTVLVQSGTLHVGDAIVAGVAHGRVRAMFDENGQAVKEAGPSRPVQVLGLSTVPRAGDTFLSTEEERTARQIAEKREAADRNAQLAKRRKRVTLESFDAAVAEGKMDTLNLIIKGDVSGAVEALEESLMKIDAGGDEVQLRVIHRGVGAITQNDVNLATVDNAVIIGFNVRPAERVAELADREGVEMKFYSVIYRAIEEIEQAVKGMLKPEYEEVELGSAEIREVFRSSKWGNIAGSIVKNGIIKRNAKARLVRDGSVVADNLTIESLRRFKDDATEVREGFECGIGLGSFNDIKEGDIIETWEMREKPRV
5497	GC_00000048	g_1130	Rothia_sp_HMSC071F11_HMSC071F11	69022	69	75	2	0	0.794142	0.822327	0.807989	0	58	17	0	0	58	17	0	0	25	50	0	0	24	51	0			SSF52540	None	PF00009	Elongation factor Tu GTP binding domain	TIGR00487	IF-2: translation initiation factor IF-2	MAKPRVHEIAKELGVTSKEVIAKLAEQGEFVKGASSTLNPLVVKKLREAFPAPAQAPE--------KPTKA---------SGKSAASTA-KTASAKPAAPKKSADAKSAAKPAAPKPAPKPGAKP------AAKSAAPKPGAKGA--AKSSSGPRPGNNPFSSQQGMARPEA----PKPAAPKPAPKPGASAPKPGPKPGPRPGNNPFSSQQGMKRPERGEQRSGGPRPPRGQRSG----N------NAPRPGGGGN--------------------------------------------------------------GPRSASGSRS-HAPRS--GGGNRPSPSIMPSKVSNVGSG-PGAPGGGG----GGGNRRGG---GGYNRGPSRPGPGGRGNAQGAFGRGGSKRKNRKSKAARRNEIEQMNAPAPGGVVVPRGDGSTEVRLRRGASIMDFAEKIGANPASLITVLFHLGEMATQTQSLDEETFELLGAELGYVVKIVSPEDEERELLESFDIDLEAEAEAEGDDVLEVRPPVVTVMGHVDHGKTRLLDAIRNTNVIEGEAGGITQHIGAYQVHTTVEGEDRAITFIDTPGHEAFTAMRARGAKVTDVAILVVAADDGVMPQTVEALNHAQAADVPIVVAINKIDKEGASPDKVKGQLTEYGLVPEDYGGDTMFVNVSARNGTNITELLEAVTLTADVLELRANPNKEARGVAIEANLDKGRGAVSTVLVQSGTLHVGDAIVAGVAHGRVRAMFDENGHAVKEAGPSRPVQVLGLSTVPRAGDTFLSTEEERTARQIAEKREAADRNAQLAKRRKRVTLESFDAAVAEGKMDTLNLIIKGDVSGAVEALEESLMKIDVGGDEVQLRVIHRGVGAITQNDVNLATVDNAVIIGFNVRPAERVSELADREGVEMKFYSVIYRAIEEIEQAVKGMLKPEYEEVELGSAEIREVFRSSKWGNIAGSMVKNGIIKRNSKARLVRDGVVVSEDLTIESLRRFKDDATEVREGFECGIGLGSFNDIKEGDVIETWEMREKPRV
5498	GC_00000048	g_1130	Rothia_sp_HMSC072B03_HMSC072B03	75340	69	75	2	0	0.794142	0.822327	0.807989	0	58	17	0	0	58	17	0	0	25	50	0	0	24	51	0			SSF52540	None	PF00009	Elongation factor Tu GTP binding domain	TIGR00487	IF-2: translation initiation factor IF-2	MAQPRVHEFAKEVGVPSKEVIAKLKEMGEFVKSSSSTLNPMVLKKLRAAYPAKQSAPA-----AEAK-------------AAKPAPKPAAKPAAAKPAAP----------KPAAAQSAPKPAAKP------GAKPAAPKPAAKSA--APKPGGPRPGNNPFAPQQGMARPEA---APKPAAPKPA------APKPGPKPGPRPGNNPFAPQQGMKRNGGDSQRSGGPRPARNGRPG---GN------GGPRPAGGAR---------------------------------------------------------PGGNGGPRPAGGARP-GAQRS--SGGARPNPSMMP-KVSNVGGGASGSNNGGGN---GGGARRGN---GGFNRGPGRPGPGGRGNAQGAFGRGGSKRKGRKSKAARRHEQEQLNAPAPGGVVVPRGDGSTEIRLRRGASIMDFAEKIGANPASLITVLFHLGEMATQTQSLDEDTFELLGAELGYVIKIVSPEDEERELLESFDINLEAELEAEGEDVLEVRPPVVTVMGHVDHGKTRLLDAIRHTNVIEGEAGGITQHIGAYQVHTTVEGEDRAITFIDTPGHEAFTAMRARGAKVTDVAILVVAADDGVMPQTVEALNHAQAANVPIVVAVNKIDKEGASPDKIRGQLTEYGLIPEEYGGDTMFVDVSARNGTNIDELLEAVTLTADVLELTANPNKEARGVAIEANLDKGRGAVSTVLVQSGTLRVGDAIVAGVAHGRVRAMFDENGQAVKEAGPSRPVQVLGLSTVPRAGDTFLSTEEERTARQIAEKREAADRNAQLAKRRKRVTLESFDAAVAEGKMDTLNLIIKGDVSGAVEALEESLMKIDAGGDEVQLRVIHRGVGAITQNDVNLATVDNAVIIGFNVRPAERVAELADREGVEMKFYSVIYRAIEDIEQAVKGMLKPEYEEVELGSAEIREVFRSSKWGNIAGSIVKDGVIKRNAKARLVRDGSVVADNLTIESLRRFKDDATEVREGFECGIGLGSFNDIKEGDIIETWEMREKPRV
5499	GC_00000048	g_1130	Rothia_sp_HMSC072B04_HMSC072B04	105499	69	75	2	0	0.794142	0.822327	0.807989	0	58	17	0	0	58	17	0	0	25	50	0	0	24	51	0			SSF52540	None	PF11987	Translation-initiation factor 2	TIGR00487	IF-2: translation initiation factor IF-2	---------------------------------------------------------------------------------------------------------------------------------------------------------------------------------------------------------------------------------------------------------------
5500	GC_00000048	g_1130	Rothia_sp_HMSC072B04_HMSC072B04	105498	69	75	2	0	0.794142	0.822327	0.807989	0	58	17	0	0	58	17	0	0	25	50	0	0	24	51	0					PF04760	Translation initiation factor IF-2, N-terminal region			MAQPRVHEFAKEVGVPSKEVIAKLKDMGEFVKSSSSTLNPMVLKKLRAEFPAAAAKPA-----AKAGPAES-------------AAKPAPKPAAAKPAAKPA--PKPAAAKPAA-KPAPKPAA----------ESAAPKPAA-------------------------AKPAA-----KPAA----------APKPG---GPRPGNNPFASQQGMKRGGGDSQRSGGPRPARNGRPG---GN------GGARPGGNGG----------------------------------------------------------------------------------------------------------------------------------------XXXXXXXXXXXXXXXXXXXXXXXXXXXXXXXXXXAVPAP------------------------------------------------------------------------------------------------------------------------------------------------------------------------------------------------------------QVAHVPV----------------------------------------------------------------------------------------------------------------------------------HPVR-------------LVAAAHARTPR-------------------------------------------------------------------------------------------------------------------------------------------------------------------------------------------------------------------------------------------------
5501	GC_00000048	g_1130	Rothia_sp_HMSC072E10_HMSC072E10	109292	69	75	2	0	0.794142	0.822327	0.807989	0	58	17	0	0	58	17	0	0	25	50	0	0	24	51	0			SSF52540	None	PF00009	Elongation factor Tu GTP binding domain	TIGR00487	IF-2: translation initiation factor IF-2	MAQPRVHEFAKEVGVPSKEVIAKLKEMGEFVKSSSSTLNPMVLKKLRAAYPAKQSAPA-----AEAK-------------AAKPAPKPAAKPAAAKPAAP----------KPAAAQSAPKPAAKP------GAKPAAPKPAAKSA--APKPGGPRPGNNPFAPQQGMARPEA---APKPAAPKPA------APKPGPKPGPRPGNNPFAPQQGMKRNGGDSQRSGGPRPARNGRPG---GNDGPRPAGGARPGGNGG-------------PRPSGG------------------------------------ARPGGNGGPRPAGGARP-GAQRS--SGGARPNPSMMP-KVSNVGGGASGSNNGGGN---GGGARRGN---GGFNRGPGRPGPGGRGNAQGAFGRGGSKRKGRKSKAARRHEQEQLNAPAPGGVVVPRGDGSTEIRLRRGASIMDFAEKIGANPASLITVLFHLGEMATQTQSLDEDTFELLGAELGYVIKIVSPEDEERELLESFDINLEAELEAEGEDVLEIRPPVVTVMGHVDHGKTRLLDAIRHTNVIEGEAGGITQHIGAYQVHTTVEGEDRAITFIDTPGHEAFTAMRARGAKVTDVAILVVAADDGVMPQTVEALNHAQAANVPIVVAVNKIDKEGASPDKIRGQLTEYGLIPEEYGGDTMFVDVSARNGTNIDELLEAVTLTADVLELTANPNKEARGVAIEANLDKGRGAVSTVLVQSGTLRVGDAIVAGVAHGRVRAMFDENGQAVKEAGPSRPVQVLGLSTVPRAGDTFLSTEEERTARQIAEKREAADRNAQLAKRRKRVTLESFDAAVAEGKMDTLNLIIKGDVSGAVEALEESLMKIDAGGDEVQLRVIHRGVGAITQNDVNLATVDNAVIIGFNVRPAERVAELADREGVEMKFYSVIYRAIEDIEQAVKGMLKPEYEEVELGSAEIREVFRSSKWGNIAGSIVKNGIIKRNAKARLVRDGSVVADNLTIESLRRFKDDATEVREGFECGIGLGSFNDIKEGDIIETWEMREKPRV
5502	GC_00000048	g_1130	Rothia_sp_HMSC073B08_HMSC073B08	99466	69	75	2	0	0.794142	0.822327	0.807989	0	58	17	0	0	58	17	0	0	25	50	0	0	24	51	0			SSF52540	None	PF00009	Elongation factor Tu GTP binding domain	TIGR00487	IF-2: translation initiation factor IF-2	MAQPRVHEFAKEVGVPSKEVIAKLKDMGEFVKSSSSTLNPMVLKKLRAEFPAAAAKPA-----AKAGPAES-------------AAKPAPKPAAAKPAA--KPAPKPAAAKPAA-KPAPKPAAES-----AAPKPAAAKPAAKPAA-APKPGGPRPGNNPFASQQGMARPEA---APKPAAPKPA------APKPGPKPGPRPGNNPFASQQGXXXXXXXXXXXXXXXXXXXXXXX-----------XXXXXXXXXX-----------------------------------------------------------XNGGPRPAGGARP-GAPRPAGGGGARPNPSMMP-KVSNVGGGASGSNNGGGN---GGGARRGGGS-GGFNRGPGRPGPGGRGNAQGAFGRGGSKRKGRKSKAARRHEQEQLNAPAPGGVVVPRGDGSTEIRLRRGASIMDFAEKIGANPASLITVLFHLGEMATQTQSLDEETFELLGAELGYVIKIVSPEDEERELLESFDINLEAEAEAEGEDVLEVRPPVVTVMGHVDHGKTRLLDAIRNTNVIEGEAGGITQHIGAYQVHTTVEGEDRAITFIDTPGHEAFTAMRARGAKVTDVAILVVAADDGVMPQTVEALNHAQAANVPIVVAVNKIDKEGASPDKIRGQLTEYGLIPEEYGGDTMFVDVSARNGTNIDELLEAVTLTADVLELTANPNKEARGVAIEANLDKGRGAVSTVLVQSGTLHVGDAIVAGVAHGRVRAMFDENGQAVKEAGPSRPVQVLGLSTVPRAGDTFLSTEEERTARQIAEKREAADRNAQLAKRRKRVTLESFDAAVAEGKMDTLNLIIKGDVSGAVEALEESLMKIDAGGDEVQLRVIHRGVGAITQNDVNLATVDNAVIIGFNVRPAERVAELADREGVEMKFYSVIYRAIEEIEQAVKGMLKPEYEEVELGSAEIREVFRSSKWGNIAGSIVKNGIIKRNAKARLVRDGSVVADNLTIESLRRFKDDATEVREGFECGIGLGSFNDIKEGDIIETWEMREKPRV
5503	GC_00000048	g_1130	Rothia_sp_HMSC075F09_HMSC075F09	80627	69	75	2	0	0.794142	0.822327	0.807989	0	58	17	0	0	58	17	0	0	25	50	0	0	24	51	0			SSF52540	None	PF00009	Elongation factor Tu GTP binding domain	TIGR00487	IF-2: translation initiation factor IF-2	MAQPRVHEFAKEVGVPSKEVIAKLKDMGEFVKSSSSTLNPMVLKKLRAEFPAAAAKPA-----AKAGPAESAAKPAPKPAAAKPAAKPAPKPAAAKPAA--KPAPKPAAAKPAA-KPAPKPVAES-----AAPKPAAAKPAAKPAA-APKPGGPRPGNNPFASQQGMARPEA---APKPAAPKPA------APKPGPKPGPRPGNNPFASQQGMKRGGGDSQRSGGPRPARNGRPG---GN------GGARPGGNGG-------------PRPAGG------------------------------------ARPGGNGGPRPAGGARP-GAPRPAGGGGARPNPSMMP-KVSNVGGGASGSNNGGGN---GGGARRGGGS-GGFNRGPGRPGPGGRGNAQGAFGRGGSKRKGRKSKAARRHEQEQLNAPAPGGVVVPRGDGSTEIRLRRGASIMDFAEKIGANPASLITVLFHLGEMATQTQSLDEETFELLGAELGYVIKIVSPEDEERELLESFDINLEAEAEAEGEDVLEVRPPVVTVMGHVDHGKTRLLDAIRNTNVIEGEAGGITQHIGAYQVHTTVEGEDRAITFIDTPGHEAFTAMRARGAKVTDVAILVVAADDGVMPQTVEALNHAQAANVPIVVAVNKIDKEGASPDKIRGQLTEYGLIPEEYGGDTMFVDVSARNGTNIDELLEAVTLTADVLELTANPNKEARGVAIEANLDKGRGAVSTVLVQSGTLHVGDAIVAGVAHGRVRAMFDENGQAVKEAGPSRPVQVLGLSTVPRAGDTFLSTEEERTARQIAEKREAADRNAQLAKRRKRVTLESFDAAVAEGKMDTLNLIIKGDVSGAVEALEESLMKIDAGGDEVQLRVIHRGVGAITQNDVNLATVDNAVIIGFNVRPAERVAELADREGVEMKFYSVIYRAIEEIEQAVKGMLKPEYEEVELGSAEIREVFRSSKWGNIAGSIVKNGIIKRNAKARLVRDGSVVADNLTIESLRRFKDDATEVREGFECGIGLGSFNDIKEGDIIETWEMREKPRV
5504	GC_00000048	g_1130	Rothia_sp_HMSC076D04_HMSC076D04	115904	69	75	2	0	0.794142	0.822327	0.807989	0	58	17	0	0	58	17	0	0	25	50	0	0	24	51	0			SSF52540	None	PF00009	Elongation factor Tu GTP binding domain	TIGR00487	IF-2: translation initiation factor IF-2	MAQPRVHEFAKEVGVPSKEVIAKLKDMGEFVKSSSSTLNPMVLKKLRAEFPAAAAKPAAKAAPAKAAPAESAAKPAPKPAAAKPAAKPAPKPAAAKPAA--KPAPKPAAAKPAA-KPAPRPAAES-----AAPKPAAAKPAAKPAA-APKPGGPRPGNNPFASQQGMARPEA---APKPAAPKPA------APKPGPKPGPRPGNNPFASQQGMKRGGGDSQRSGGPRPARNGRPGGNGGN------GGARPGGNGG-------------PRPAGG------------------------------------ARPGGNGGPRPAAGARP-GASRPAGGGGARPNPSMMP-KVSNVGGGASGSNNGGGN--GGGGARRGGGSGGGFNRGPGRPGPGGRGNAQGAFGRGGSKRKGRKSKAARRHEQEQLNAPAPGGVVVPRGDGSTEIRLRRGASIMDFAEKIGANPASLITVLFHLGEMATQTQSLDEETFELLGAELGYSIKIVSPEDEERELLESFDIDLEAEAEAEGEDVLEVRPPVVTVMGHVDHGKTRLLDAIRNTNVIDGEAGGITQHIGAYQVHTTVEGEDRAITFIDTPGHEAFTAMRARGAKVTDVAILVVAADDGVMPQTVEALNHAQAANVPIVVAVNKIDKEGASPDKIRGQLTEYGLIPEEYGGDTMFVDVSARNGTNIDELLEAVTLTADVLELTANPNKEARGVAIEANLDKGRGAVSTVLVQSGTLRVGDAIVAGVAHGRVRAMFDENGQAVKEAGPSRPVQVLGLSTVPRAGDTFLSTEEERTARQIAEKREAADRNAQLAKRRKRVTLESFDAAVAEGKMDTLNLIIKGDVSGAVEALEESLMKIDVGGDEVQLRVIHRGVGAITQNDVNLATVDNAVIIGFNVRPAERVAELADREGVEMKFYSVIYRAIEEIEQAVKGMLKPEYEEVELGSAEIREVFRSSKWGNIAGSIVKNGIIKRNAKARLVRDGSVVADNLTIESLRRFKDDATEVREGFECGIGLGSFNDIKEGDIIETWEMREKPRV
5505	GC_00000048	g_1130	Rothia_sp_HMSC078H08_HMSC078H08	67900	69	75	2	0	0.794142	0.822327	0.807989	0	58	17	0	0	58	17	0	0	25	50	0	0	24	51	0			SSF52540	None	PF00009	Elongation factor Tu GTP binding domain	TIGR00487	IF-2: translation initiation factor IF-2	MAQPRVHEFAKEVGVPSKEVIAKLKDMGEFVKSSSSTLNPMVLKKLRAEFPAAAAKPA-----AKAAPAKA---------ATESAAKPAPKPAAAKPAAKPAATPKPAAAKPAA-KPAPKPAAKPAAAESAAPKPAAAKPAAKPAA-APKPGGPRPGNNPFASQQGMARPEA---APKPAAPKPA------APKPGPKPGPRPGNNPFASQQGMKRNGGDSQRSGGPRPARNGRPG---GN------GGARPGGNGG-------------PRPAGG------------------------------------ARPGGNGGPRPAAGARP-GAPRPAGGGGARPNPSMMP-KVSNVGGGASGSNNGGGN--GGGGARRGGGS-GGFNRGPGRPGPGGRGNAQGAFGRGGSKRKGRKSKAARRHEQEQLNAPAPGGVVVPRGDGSTEIRLRRGASIMDFAEKIGANPASLITVLFHLGEMATQTQSLDEETFELLGAELGYVIKIVSPEDEERELLESFDINLEAEAEAEGEDVLEVRPPVVTVMGHVDHGKTRLLDAIRNTNVIEGEAGGITQHIGAYQVHTTVEGEDRAITFIDTPGHEAFTAMRARGAKVTDVAILVVAADDGVMPQTVEALNHAQAANVPIVVAVNKIDKEGASPDKIRGQLTEYGLIPEEYGGDTMFVDVSARNGTNIDELLEAVTLTADVLELTANPNKEARGVAIEANLDKGRGAVSTVLVQSGTLHVGDAIVAGVAHGRVRAMFDENGQAVKEAGPSRPVQVLGLSTVPRAGDTFLSTEEERTARQIAEKREAADRNAQLAKRRKRVTLESFDAAVAEGKMDTLNLIIKGDVSGAVEALEESLMKIDAGGDEVQLRVIHRGVGAITQNDVNLATVDNAVIIGFNVRPAERVAELADREGVEMKFYSVIYRAIEEIEQAVKGMLKPEYEEVELGSAEIREVFRSSKWGNIAGSIVKNGIIKRNAKARLVRDGSVVADNLTIESLRRFKDDATEVREGFECGIGLGSFNDIKEGDIIETWEMREKPRV
5506	GC_00000048	g_1130	Rothia_sp_HMSC08A08_HMSC08A08	62906	69	75	2	0	0.794142	0.822327	0.807989	0	58	17	0	0	58	17	0	0	25	50	0	0	24	51	0			SSF52540	None	PF00009	Elongation factor Tu GTP binding domain	TIGR00487	IF-2: translation initiation factor IF-2	MAKPRVHEIAKELGVTSKEVIAKLAEQGEFVKGASSTLNPLVVKKLREAFPAPAQAPE-----KAEKPTKA---------SGKSAASTA-KTASAKPAAPKKPADAKSAAKPAAPKPAPKPGAKP------AAKSAAPKPGAKGA--AKSSSGPRPGNNPFSSQQGMARPEA----PKPAAPKPAPKPGASAPKPGPKPGPRPGNNPFSSQQGMKRPERGEQRSGGPRPPRGQRSG----N------NAPRPGGGGN--------------------------------------------------------------GPRSASGSRS-HTPRS--GGGNRPSPSIMPSKVSNVGSG-PGAPSGGG----GGGNRRGG---GGYNRGPSRPGPGGRGNAQGAFGRGGSKRKNRKSKAARRNEVEQMNAPAPGGVVVPRGDGSTEVRLRRGASIMDFAEKIGANPASLITVLFHLGEMATQTQSLDEETFELLGAELGYVVKIVSPEDEERELLESFDIDLEAEAEAEGDDVLEVRPPVVTVMGHVDHGKTRLLDAIRNTNVIEGEAGGITQHIGAYQVHTTVEGEDRAITFIDTPGHEAFTAMRARGAKVTDVAILVVAADDGVMPQTVEALNHAQAADVPIVVAINKIDKEGASPDKVKGQLTEYGLVPEDYGGDTMFVNVSARNGTNITELLEAVTLTADVLELRANPNKEARGVAIEANLDKGRGAVSTVLVQSGTLHVGDAIVAGVAHGRVRAMFDENGHAVKEAGPSRPVQVLGLSTVPRAGDTFLSTEEERTARQIAEKREAADRNAQLAKRRKRVTLESFDAAVAEGKMDTLNLIIKGDVSGAVEALEESLMKIDVGGDEVQLRVIHRGVGAITQNDVNLATVDNAVIIGFNVRPAERVSELADREGVEMKFYSVIYRAIEEIEQAVKGMLKPEYEEVELGSAEIREVFRSSKWGNIAGSMVKNGIIKRNSKARLVRDGVVVSEDLTIESLRRFKDDATEVREGFECGIGLGSFNDIKEGDVIETWEMREKPRV
5507	GC_00000049	g_1130	Rothia_aeria_F0184_F0184	4026	69	75	2	0	0.801576	0.910554	0.852597	5	53	17	0.0862069	5	53	17	0.0862069	2	27	46	0.0689655	1	27	47	0.0357143			SSF50129	None	PF13602	Zinc-binding dehydrogenase			MTDTMQQVQLVEWGGPEVLHLAEVPVPEPVRGHVVVRVQAAGVNPIDTTTRKGLGPAAQLADTS-KPVVLGWDIAGVVTATAGDYTGFAVGDRVFGMVNFPVLGNAYAQYALVPAYQLAHAPDNVPMEQLGAAPLAVLTAYQALFEVARLAAGERILIHAGAGGVGHMAIQLAAAAGAQVYATASARNREFVESLGAVCIDYTSGDFREALADDGEHIDVVLNSTGAQTFLDSLDVLAPADRIFAPAGRIVTLTSPDPLEAARERGFTAQWLTVHPDAGQLTKIAHYLQEGTLRVHLDRVFPLAEAAAAHEYIEQRHARGKVVLVP
5508	GC_00000049	g_1130	Rothia_aeria_F0184_F0184	4023	69	75	2	0	0.801576	0.910554	0.852597	5	53	17	0.0862069	5	53	17	0.0862069	2	27	46	0.0689655	1	27	47	0.0357143			SSF51735	None	PF13602	Zinc-binding dehydrogenase			MLSLFIMQMLRPLLPQHPSTGVNLRVVVGVHGDA-SRVGTGGTRPVEGTKRR-LG--------------------------------------------------------------------------IGHNPRT-----QALFEVACLAAGERVLIHAGAGGVGHLAIQLALNAGATVYATASEKNRDFIQSLGAEFIDYTTQDFRQVL---GSTLDVVLNSTGAQTFIDSLDVL-------VPGGRIVTLTSPDPLETARERGFTAEWLTVHPDRYQLGEIARLMSLGIVKVHVDQTFPLEQAAKAHELVGSRHVRGKVVLVP
5509	GC_00000049	g_1130	Rothia_aeria_F0474_F0474	1914	69	75	2	0	0.801576	0.910554	0.852597	5	53	17	0.0862069	5	53	17	0.0862069	2	27	46	0.0689655	1	27	47	0.0357143			SSF50129	None	PF13602	Zinc-binding dehydrogenase			MTDTMQQVQLVEWGGPEVLHLAEVPVPEPVRGHVVVRVQAAGVNPIDTTTRKGLGPAAQLADAS-KPVVLGWDIAGVVTAAAGDYTGFAVGDRVFGMVNFPVLGNAYAQYALVPAYQLAHAPDNVPMEQLGAAPLAALTAYQALFEVARLAAGERILIHAGAGGVGHMAIQLAAAAGAQVYATASARNREFVESLGAVCIDYTSGDFREALADDGEHIDVVLNSTGAQTFLDSLDVLAPADRIFAPAGRIVTLTSPDPLETARERGFTAQWLTVHPDAGQLTKIAHYLQEGTLRVHLDRVFPLAEAAAAHEYIEQRHARGKLVLVP
5510	GC_00000049	g_1130	Rothia_aeria_F0474_F0474	1911	69	75	2	0	0.801576	0.910554	0.852597	5	53	17	0.0862069	5	53	17	0.0862069	2	27	46	0.0689655	1	27	47	0.0357143			SSF51735	None	PF13602	Zinc-binding dehydrogenase			#NAME?
5511	GC_00000049	g_1130	Rothia_dentocariosa_1233_RDEN	17539	69	75	2	0	0.801576	0.910554	0.852597	5	53	17	0.0862069	5	53	17	0.0862069	2	27	46	0.0689655	1	27	47	0.0357143			SSF50129	None	PF13602	Zinc-binding dehydrogenase			#NAME?
5512	GC_00000049	g_1130	Rothia_dentocariosa_1234_RDEN	14060	69	75	2	0	0.801576	0.910554	0.852597	5	53	17	0.0862069	5	53	17	0.0862069	2	27	46	0.0689655	1	27	47	0.0357143			SSF50129	None	PF13602	Zinc-binding dehydrogenase			#NAME?
5513	GC_00000049	g_1130	Rothia_dentocariosa_694_RDEN	20004	69	75	2	0	0.801576	0.910554	0.852597	5	53	17	0.0862069	5	53	17	0.0862069	2	27	46	0.0689655	1	27	47	0.0357143			SSF51735	None	PF13602	Zinc-binding dehydrogenase			#NAME?
5514	GC_00000049	g_1130	Rothia_dentocariosa_694_RDEN	20005	69	75	2	0	0.801576	0.910554	0.852597	5	53	17	0.0862069	5	53	17	0.0862069	2	27	46	0.0689655	1	27	47	0.0357143			SSF50129	None					--MTMHQVQLTVWGEPENLHFTEAPMPSPLRGHVLLKVTAASVNPIDLTTRKGIGPC------------------------------------------------------------------------------------------------------------------------------------------------------------------------------------------------------
5515	GC_00000049	g_1130	Rothia_dentocariosa_ATCC_17931_ATCC_17931	8364	69	75	2	0	0.801576	0.910554	0.852597	5	53	17	0.0862069	5	53	17	0.0862069	2	27	46	0.0689655	1	27	47	0.0357143			SSF51735	None	PF13602	Zinc-binding dehydrogenase			#NAME?
5516	GC_00000049	g_1130	Rothia_dentocariosa_C6B	10287	69	75	2	0	0.801576	0.910554	0.852597	5	53	17	0.0862069	5	53	17	0.0862069	2	27	46	0.0689655	1	27	47	0.0357143			SSF50129	None	PF13602	Zinc-binding dehydrogenase			MTDTMQQVQLVAWGGPEVLHLAEVPVPEPVRGHVVVRVQAAGVNPIDTTTRKGLGPAAQLADTS-KPVVLGWDIAGVVTATAGDYTGFAVGERVFGMVNFPVLGNAYAQYALVPTYQLAHAPDNVPMEQLGAAPLAALTAYQALFEVARLAAGERILIHAGAGGVGHMAIQLAAAAGAQVYATASARNREFVESLGAVCIDYTSEDFREALANDGEHIDVVLNSTGAQTFLDSLDVLAPADRIFAPAGRIVTLTSPDPLEAARERGFTAQWLTVHPDAGQLTKIAHYLQEGTLRVHLDRVFPLAEAAAAHEYIEQRHARGKVVLVP
5517	GC_00000049	g_1130	Rothia_dentocariosa_C6B	10290	69	75	2	0	0.801576	0.910554	0.852597	5	53	17	0.0862069	5	53	17	0.0862069	2	27	46	0.0689655	1	27	47	0.0357143			SSF51735	None	PF13602	Zinc-binding dehydrogenase			#NAME?
5518	GC_00000049	g_1130	Rothia_dentocariosa_C6D	11687	69	75	2	0	0.801576	0.910554	0.852597	5	53	17	0.0862069	5	53	17	0.0862069	2	27	46	0.0689655	1	27	47	0.0357143			SSF50129	None	PF13602	Zinc-binding dehydrogenase			MTDTMQQVQLVAWGGPEVLHLAEVPVPEPVRGHVVVRVQAAGVNPIDTTTRKGLGPAAQLADTS-KPVVLGWDIAGVVTATAGDYTGFAVGERVFGMVNFPVLGNAYAQYALVPTYQLAHAPDNVPMEQLGAAPLAALTAYQALFEVARLAAGERILIHAGAGGVGHMAIQLAAAAGAQVYATASARNREFVESLGAVCIDYTSEDFREALANDGEHIDVVLNSTGAQTFLDSLDVLAPADRIFAPAGRIVTLTSPDPLEAARERGFTAQWLTVHPDAGQLTKIAHYLQEGTLRVHLDRVFPLAEAAAAHEYIEQRHARGKVVLVP
5519	GC_00000049	g_1130	Rothia_dentocariosa_C6D	11684	69	75	2	0	0.801576	0.910554	0.852597	5	53	17	0.0862069	5	53	17	0.0862069	2	27	46	0.0689655	1	27	47	0.0357143			SSF51735	None	PF13602	Zinc-binding dehydrogenase			#NAME?
5520	GC_00000049	g_1130	Rothia_dentocariosa_M567_M567	4620	69	75	2	0	0.801576	0.910554	0.852597	5	53	17	0.0862069	5	53	17	0.0862069	2	27	46	0.0689655	1	27	47	0.0357143			SSF50129	None	PF13602	Zinc-binding dehydrogenase			#NAME?
5521	GC_00000049	g_1130	Rothia_dentocariosa_OG2_1	21243	69	75	2	0	0.801576	0.910554	0.852597	5	53	17	0.0862069	5	53	17	0.0862069	2	27	46	0.0689655	1	27	47	0.0357143			SSF50129	None	PF13602	Zinc-binding dehydrogenase			#NAME?
5522	GC_00000049	g_1130	Rothia_dentocariosa_OG2_2	22279	69	75	2	0	0.801576	0.910554	0.852597	5	53	17	0.0862069	5	53	17	0.0862069	2	27	46	0.0689655	1	27	47	0.0357143			SSF50129	None	PF13602	Zinc-binding dehydrogenase			#NAME?
5523	GC_00000049	g_1130	Rothia_dentocariosa_UMB0083	24408	69	75	2	0	0.801576	0.910554	0.852597	5	53	17	0.0862069	5	53	17	0.0862069	2	27	46	0.0689655	1	27	47	0.0357143			SSF51735	None	PF13602	Zinc-binding dehydrogenase			#NAME?
5524	GC_00000049	g_1130	Rothia_mucilaginosa_1211_RMUC	31847	69	75	2	0	0.801576	0.910554	0.852597	5	53	17	0.0862069	5	53	17	0.0862069	2	27	46	0.0689655	1	27	47	0.0357143									#NAME?
5525	GC_00000049	g_1130	Rothia_mucilaginosa_138_RMUC	35123	69	75	2	0	0.801576	0.910554	0.852597	5	53	17	0.0862069	5	53	17	0.0862069	2	27	46	0.0689655	1	27	47	0.0357143									#NAME?
5526	GC_00000049	g_1130	Rothia_mucilaginosa_141_RMUC	36704	69	75	2	0	0.801576	0.910554	0.852597	5	53	17	0.0862069	5	53	17	0.0862069	2	27	46	0.0689655	1	27	47	0.0357143									#NAME?
5527	GC_00000049	g_1130	Rothia_mucilaginosa_175_RMUC	37554	69	75	2	0	0.801576	0.910554	0.852597	5	53	17	0.0862069	5	53	17	0.0862069	2	27	46	0.0689655	1	27	47	0.0357143									#NAME?
5528	GC_00000049	g_1130	Rothia_mucilaginosa_207_RMUC	42303	69	75	2	0	0.801576	0.910554	0.852597	5	53	17	0.0862069	5	53	17	0.0862069	2	27	46	0.0689655	1	27	47	0.0357143									#NAME?
5529	GC_00000049	g_1130	Rothia_mucilaginosa_268_RMUC	42925	69	75	2	0	0.801576	0.910554	0.852597	5	53	17	0.0862069	5	53	17	0.0862069	2	27	46	0.0689655	1	27	47	0.0357143									#NAME?
5530	GC_00000049	g_1130	Rothia_mucilaginosa_328_RMUC	44549	69	75	2	0	0.801576	0.910554	0.852597	5	53	17	0.0862069	5	53	17	0.0862069	2	27	46	0.0689655	1	27	47	0.0357143									#NAME?
5531	GC_00000049	g_1130	Rothia_mucilaginosa_329_RMUC	47530	69	75	2	0	0.801576	0.910554	0.852597	5	53	17	0.0862069	5	53	17	0.0862069	2	27	46	0.0689655	1	27	47	0.0357143									#NAME?
5532	GC_00000049	g_1130	Rothia_mucilaginosa_470_RMUC	49896	69	75	2	0	0.801576	0.910554	0.852597	5	53	17	0.0862069	5	53	17	0.0862069	2	27	46	0.0689655	1	27	47	0.0357143									#NAME?
5533	GC_00000049	g_1130	Rothia_mucilaginosa_473_RMUC	51268	69	75	2	0	0.801576	0.910554	0.852597	5	53	17	0.0862069	5	53	17	0.0862069	2	27	46	0.0689655	1	27	47	0.0357143			SSF50129	None	PF13602	Zinc-binding dehydrogenase			#NAME?
5534	GC_00000049	g_1130	Rothia_mucilaginosa_509_RMUC	40021	69	75	2	0	0.801576	0.910554	0.852597	5	53	17	0.0862069	5	53	17	0.0862069	2	27	46	0.0689655	1	27	47	0.0357143									#NAME?
5535	GC_00000049	g_1130	Rothia_mucilaginosa_574_RMUC	52346	69	75	2	0	0.801576	0.910554	0.852597	5	53	17	0.0862069	5	53	17	0.0862069	2	27	46	0.0689655	1	27	47	0.0357143			SSF50129	None	PF13602	Zinc-binding dehydrogenase			#NAME?
5536	GC_00000049	g_1130	Rothia_mucilaginosa_788_RMUC	55131	69	75	2	0	0.801576	0.910554	0.852597	5	53	17	0.0862069	5	53	17	0.0862069	2	27	46	0.0689655	1	27	47	0.0357143			SSF51735	None	PF13602	Zinc-binding dehydrogenase			#NAME?
5537	GC_00000049	g_1130	Rothia_mucilaginosa_788_RMUC	54335	69	75	2	0	0.801576	0.910554	0.852597	5	53	17	0.0862069	5	53	17	0.0862069	2	27	46	0.0689655	1	27	47	0.0357143			SSF50129	None					-MTTMRQIQLTEWGDESVLHEANVPIPAPVRGHVLIKTVAAGVNPIDLTTRKGLGPAAQLADPSYKPFVPGWDVAGTVVATAGDYT-------------------------------------------------------------------------------------------------------------------------------------------------------------------------
5538	GC_00000049	g_1130	Rothia_mucilaginosa_902_RMUC	56202	69	75	2	0	0.801576	0.910554	0.852597	5	53	17	0.0862069	5	53	17	0.0862069	2	27	46	0.0689655	1	27	47	0.0357143			SSF50129	None	PF13602	Zinc-binding dehydrogenase			#NAME?
5539	GC_00000049	g_1130	Rothia_mucilaginosa_ATCC_25296_ATCC_25296	29693	69	75	2	0	0.801576	0.910554	0.852597	5	53	17	0.0862069	5	53	17	0.0862069	2	27	46	0.0689655	1	27	47	0.0357143									#NAME?
5540	GC_00000049	g_1130	Rothia_mucilaginosa_DY_18_DY_18	27624	69	75	2	0	0.801576	0.910554	0.852597	5	53	17	0.0862069	5	53	17	0.0862069	2	27	46	0.0689655	1	27	47	0.0357143									#NAME?
5541	GC_00000049	g_1130	Rothia_mucilaginosa_FDAARGOS_369	59585	69	75	2	0	0.801576	0.910554	0.852597	5	53	17	0.0862069	5	53	17	0.0862069	2	27	46	0.0689655	1	27	47	0.0357143			SSF50129	None	PF13602	Zinc-binding dehydrogenase			#NAME?
5542	GC_00000049	g_1130	Rothia_mucilaginosa_M508_M508	31220	69	75	2	0	0.801576	0.910554	0.852597	5	53	17	0.0862069	5	53	17	0.0862069	2	27	46	0.0689655	1	27	47	0.0357143									#NAME?
5543	GC_00000049	g_1130	Rothia_mucilaginosa_NUM_Rm6536	57545	69	75	2	0	0.801576	0.910554	0.852597	5	53	17	0.0862069	5	53	17	0.0862069	2	27	46	0.0689655	1	27	47	0.0357143			SSF50129	None	PF13602	Zinc-binding dehydrogenase			#NAME?
5544	GC_00000049	g_1130	Rothia_mucilaginosa_UMB0024	62517	69	75	2	0	0.801576	0.910554	0.852597	5	53	17	0.0862069	5	53	17	0.0862069	2	27	46	0.0689655	1	27	47	0.0357143			SSF50129	None	PF13602	Zinc-binding dehydrogenase			#NAME?
5545	GC_00000049	g_1130	Rothia_sp_HMSC036D11_HMSC036D11	112373	69	75	2	0	0.801576	0.910554	0.852597	5	53	17	0.0862069	5	53	17	0.0862069	2	27	46	0.0689655	1	27	47	0.0357143			SSF51735	None	PF13602	Zinc-binding dehydrogenase			#NAME?
5546	GC_00000049	g_1130	Rothia_sp_HMSC058E10_HMSC058E10	72747	69	75	2	0	0.801576	0.910554	0.852597	5	53	17	0.0862069	5	53	17	0.0862069	2	27	46	0.0689655	1	27	47	0.0357143			SSF51735	None	PF13602	Zinc-binding dehydrogenase			#NAME?
5547	GC_00000049	g_1130	Rothia_sp_HMSC061C12_HMSC061C12	125843	69	75	2	0	0.801576	0.910554	0.852597	5	53	17	0.0862069	5	53	17	0.0862069	2	27	46	0.0689655	1	27	47	0.0357143			SSF50129	None	PF13602	Zinc-binding dehydrogenase			#NAME?
5548	GC_00000049	g_1130	Rothia_sp_HMSC061D12_HMSC061D12	126022	69	75	2	0	0.801576	0.910554	0.852597	5	53	17	0.0862069	5	53	17	0.0862069	2	27	46	0.0689655	1	27	47	0.0357143			SSF51735	None	PF13602	Zinc-binding dehydrogenase			#NAME?
5549	GC_00000049	g_1130	Rothia_sp_HMSC061E04_HMSC061E04	104788	69	75	2	0	0.801576	0.910554	0.852597	5	53	17	0.0862069	5	53	17	0.0862069	2	27	46	0.0689655	1	27	47	0.0357143			SSF50129	None	PF13602	Zinc-binding dehydrogenase			#NAME?
5550	GC_00000049	g_1130	Rothia_sp_HMSC062F03_HMSC062F03	128377	69	75	2	0	0.801576	0.910554	0.852597	5	53	17	0.0862069	5	53	17	0.0862069	2	27	46	0.0689655	1	27	47	0.0357143			SSF50129	None	PF13602	Zinc-binding dehydrogenase			#NAME?
5551	GC_00000049	g_1130	Rothia_sp_HMSC062H08_HMSC062H08	84014	69	75	2	0	0.801576	0.910554	0.852597	5	53	17	0.0862069	5	53	17	0.0862069	2	27	46	0.0689655	1	27	47	0.0357143			SSF50129	None	PF13602	Zinc-binding dehydrogenase			#NAME?
5552	GC_00000049	g_1130	Rothia_sp_HMSC064D08_HMSC064D08	74571	69	75	2	0	0.801576	0.910554	0.852597	5	53	17	0.0862069	5	53	17	0.0862069	2	27	46	0.0689655	1	27	47	0.0357143			SSF51735	None	PF13602	Zinc-binding dehydrogenase			#NAME?
5553	GC_00000049	g_1130	Rothia_sp_HMSC064F07_HMSC064F07	131267	69	75	2	0	0.801576	0.910554	0.852597	5	53	17	0.0862069	5	53	17	0.0862069	2	27	46	0.0689655	1	27	47	0.0357143			SSF50129	None	PF13602	Zinc-binding dehydrogenase			#NAME?
5554	GC_00000049	g_1130	Rothia_sp_HMSC065B04_HMSC065B04	93903	69	75	2	0	0.801576	0.910554	0.852597	5	53	17	0.0862069	5	53	17	0.0862069	2	27	46	0.0689655	1	27	47	0.0357143			SSF50129	None	PF13602	Zinc-binding dehydrogenase			#NAME?
5555	GC_00000049	g_1130	Rothia_sp_HMSC065C03_HMSC065C03	132610	69	75	2	0	0.801576	0.910554	0.852597	5	53	17	0.0862069	5	53	17	0.0862069	2	27	46	0.0689655	1	27	47	0.0357143			SSF50129	None	PF13602	Zinc-binding dehydrogenase			#NAME?
5556	GC_00000049	g_1130	Rothia_sp_HMSC065C12_HMSC065C12	89415	69	75	2	0	0.801576	0.910554	0.852597	5	53	17	0.0862069	5	53	17	0.0862069	2	27	46	0.0689655	1	27	47	0.0357143			SSF50129	None	PF13602	Zinc-binding dehydrogenase			#NAME?
5557	GC_00000049	g_1130	Rothia_sp_HMSC065D02_HMSC065D02	122074	69	75	2	0	0.801576	0.910554	0.852597	5	53	17	0.0862069	5	53	17	0.0862069	2	27	46	0.0689655	1	27	47	0.0357143			SSF50129	None	PF13602	Zinc-binding dehydrogenase			#NAME?
5558	GC_00000049	g_1130	Rothia_sp_HMSC065D09_HMSC065D09	120634	69	75	2	0	0.801576	0.910554	0.852597	5	53	17	0.0862069	5	53	17	0.0862069	2	27	46	0.0689655	1	27	47	0.0357143			SSF50129	None	PF13602	Zinc-binding dehydrogenase			#NAME?
5559	GC_00000049	g_1130	Rothia_sp_HMSC065G12_HMSC065G12	87641	69	75	2	0	0.801576	0.910554	0.852597	5	53	17	0.0862069	5	53	17	0.0862069	2	27	46	0.0689655	1	27	47	0.0357143			SSF51735	None	PF13602	Zinc-binding dehydrogenase			#NAME?
5560	GC_00000049	g_1130	Rothia_sp_HMSC066G02_HMSC066G02	100577	69	75	2	0	0.801576	0.910554	0.852597	5	53	17	0.0862069	5	53	17	0.0862069	2	27	46	0.0689655	1	27	47	0.0357143			SSF50129	None	PF13602	Zinc-binding dehydrogenase			#NAME?
5561	GC_00000049	g_1130	Rothia_sp_HMSC066G07_HMSC066G07	114192	69	75	2	0	0.801576	0.910554	0.852597	5	53	17	0.0862069	5	53	17	0.0862069	2	27	46	0.0689655	1	27	47	0.0357143			SSF50129	None	PF13602	Zinc-binding dehydrogenase			#NAME?
5562	GC_00000049	g_1130	Rothia_sp_HMSC066H02_HMSC066H02	120018	69	75	2	0	0.801576	0.910554	0.852597	5	53	17	0.0862069	5	53	17	0.0862069	2	27	46	0.0689655	1	27	47	0.0357143			SSF50129	None	PF13602	Zinc-binding dehydrogenase			#NAME?
5563	GC_00000049	g_1130	Rothia_sp_HMSC067H10_HMSC067H10	82209	69	75	2	0	0.801576	0.910554	0.852597	5	53	17	0.0862069	5	53	17	0.0862069	2	27	46	0.0689655	1	27	47	0.0357143			SSF51735	None	PF13602	Zinc-binding dehydrogenase			#NAME?
5564	GC_00000049	g_1130	Rothia_sp_HMSC068E02_HMSC068E02	103054	69	75	2	0	0.801576	0.910554	0.852597	5	53	17	0.0862069	5	53	17	0.0862069	2	27	46	0.0689655	1	27	47	0.0357143			SSF50129	None	PF13602	Zinc-binding dehydrogenase			#NAME?
5565	GC_00000049	g_1130	Rothia_sp_HMSC068F09_HMSC068F09	94938	69	75	2	0	0.801576	0.910554	0.852597	5	53	17	0.0862069	5	53	17	0.0862069	2	27	46	0.0689655	1	27	47	0.0357143			SSF50129	None	PF13602	Zinc-binding dehydrogenase			#NAME?
5566	GC_00000049	g_1130	Rothia_sp_HMSC069C01_HMSC069C01	118154	69	75	2	0	0.801576	0.910554	0.852597	5	53	17	0.0862069	5	53	17	0.0862069	2	27	46	0.0689655	1	27	47	0.0357143			SSF51735	None	PF13602	Zinc-binding dehydrogenase			#NAME?
5567	GC_00000049	g_1130	Rothia_sp_HMSC069C03_HMSC069C03	85033	69	75	2	0	0.801576	0.910554	0.852597	5	53	17	0.0862069	5	53	17	0.0862069	2	27	46	0.0689655	1	27	47	0.0357143			SSF50129	None	PF13602	Zinc-binding dehydrogenase			#NAME?
5568	GC_00000049	g_1130	Rothia_sp_HMSC069C04_HMSC069C04	97339	69	75	2	0	0.801576	0.910554	0.852597	5	53	17	0.0862069	5	53	17	0.0862069	2	27	46	0.0689655	1	27	47	0.0357143			SSF50129	None	PF13602	Zinc-binding dehydrogenase			#NAME?
5569	GC_00000049	g_1130	Rothia_sp_HMSC069C10_HMSC069C10	90646	69	75	2	0	0.801576	0.910554	0.852597	5	53	17	0.0862069	5	53	17	0.0862069	2	27	46	0.0689655	1	27	47	0.0357143			SSF51735	None	PF13602	Zinc-binding dehydrogenase			#NAME?
5570	GC_00000049	g_1130	Rothia_sp_HMSC069D01_HMSC069D01	78494	69	75	2	0	0.801576	0.910554	0.852597	5	53	17	0.0862069	5	53	17	0.0862069	2	27	46	0.0689655	1	27	47	0.0357143			SSF50129	None	PF13602	Zinc-binding dehydrogenase			#NAME?
5571	GC_00000049	g_1130	Rothia_sp_HMSC071B01_HMSC071B01	65933	69	75	2	0	0.801576	0.910554	0.852597	5	53	17	0.0862069	5	53	17	0.0862069	2	27	46	0.0689655	1	27	47	0.0357143			SSF50129	None	PF13602	Zinc-binding dehydrogenase			#NAME?
5572	GC_00000049	g_1130	Rothia_sp_HMSC071C12_HMSC071C12	108450	69	75	2	0	0.801576	0.910554	0.852597	5	53	17	0.0862069	5	53	17	0.0862069	2	27	46	0.0689655	1	27	47	0.0357143			SSF50129	None	PF13602	Zinc-binding dehydrogenase			#NAME?
5573	GC_00000049	g_1130	Rothia_sp_HMSC071F11_HMSC071F11	68859	69	75	2	0	0.801576	0.910554	0.852597	5	53	17	0.0862069	5	53	17	0.0862069	2	27	46	0.0689655	1	27	47	0.0357143			SSF51735	None	PF13602	Zinc-binding dehydrogenase			#NAME?
5574	GC_00000049	g_1130	Rothia_sp_HMSC072B03_HMSC072B03	76659	69	75	2	0	0.801576	0.910554	0.852597	5	53	17	0.0862069	5	53	17	0.0862069	2	27	46	0.0689655	1	27	47	0.0357143			SSF50129	None	PF13602	Zinc-binding dehydrogenase			#NAME?
5575	GC_00000049	g_1130	Rothia_sp_HMSC072B04_HMSC072B04	106310	69	75	2	0	0.801576	0.910554	0.852597	5	53	17	0.0862069	5	53	17	0.0862069	2	27	46	0.0689655	1	27	47	0.0357143			SSF50129	None	PF13602	Zinc-binding dehydrogenase			#NAME?
5576	GC_00000049	g_1130	Rothia_sp_HMSC072E10_HMSC072E10	109705	69	75	2	0	0.801576	0.910554	0.852597	5	53	17	0.0862069	5	53	17	0.0862069	2	27	46	0.0689655	1	27	47	0.0357143			SSF51735	None	PF13602	Zinc-binding dehydrogenase			#NAME?
5577	GC_00000049	g_1130	Rothia_sp_HMSC073B08_HMSC073B08	99248	69	75	2	0	0.801576	0.910554	0.852597	5	53	17	0.0862069	5	53	17	0.0862069	2	27	46	0.0689655	1	27	47	0.0357143			SSF50129	None	PF13602	Zinc-binding dehydrogenase			#NAME?
5578	GC_00000049	g_1130	Rothia_sp_HMSC075F09_HMSC075F09	79614	69	75	2	0	0.801576	0.910554	0.852597	5	53	17	0.0862069	5	53	17	0.0862069	2	27	46	0.0689655	1	27	47	0.0357143			SSF50129	None	PF13602	Zinc-binding dehydrogenase			#NAME?
5579	GC_00000049	g_1130	Rothia_sp_HMSC076D04_HMSC076D04	114848	69	75	2	0	0.801576	0.910554	0.852597	5	53	17	0.0862069	5	53	17	0.0862069	2	27	46	0.0689655	1	27	47	0.0357143			SSF50129	None	PF13602	Zinc-binding dehydrogenase			#NAME?
5580	GC_00000049	g_1130	Rothia_sp_HMSC078H08_HMSC078H08	68253	69	75	2	0	0.801576	0.910554	0.852597	5	53	17	0.0862069	5	53	17	0.0862069	2	27	46	0.0689655	1	27	47	0.0357143			SSF50129	None	PF13602	Zinc-binding dehydrogenase			#NAME?
5581	GC_00000049	g_1130	Rothia_sp_HMSC08A08_HMSC08A08	64012	69	75	2	0	0.801576	0.910554	0.852597	5	53	17	0.0862069	5	53	17	0.0862069	2	27	46	0.0689655	1	27	47	0.0357143			SSF51735	None	PF13602	Zinc-binding dehydrogenase			#NAME?
5582	GC_00000050	g_1130	Rothia_aeria_F0184_F0184	3963	69	74	3	0	0.872347	0.91639	0.893826	1	56	17	0.0175439	1	56	17	0.0175439	0	25	49	0	0	24	50	0			SSF52210	None	PF02629	CoA binding domain	TIGR01019	sucCoAalpha: succinate-CoA ligase, alpha subunit	MSIFVNKDSKVIVQGITGGEGTKHTARMLAAGTNIVGGVNARKAGTTVTHKAKDGSDVELKVFGTVAEAISETGADVSIVFVPPAFTKAAVLEAIEAKIGLVVVITEGVPVQDTAEFWAAAKASVDENGKQITRIIGPNCPGIITPEECLVGITPANITGKGKIGLVSKSGTLTYQMMFELADIGFTTAIGIGGDPIIGTTHIDALEAFEADPETEGIVMIGEIGGDAEERAAEYIKANVTKPVVGYVAGFTAPEGKTMGHAGAIVSGSSGTA------QAKKEALEAAGVKVGKTPSEAANLMREIFANK
5583	GC_00000050	g_1130	Rothia_aeria_F0474_F0474	650	69	74	3	0	0.872347	0.91639	0.893826	1	56	17	0.0175439	1	56	17	0.0175439	0	25	49	0	0	24	50	0			SSF52210	None	PF02629	CoA binding domain	TIGR01019	sucCoAalpha: succinate-CoA ligase, alpha subunit	MSIFVNKDSKVIVQGITGGEGTKHTARMLAAGTNIVGGVNARKAGTTVTHKAKDGSDVELKVFGTVAEAISETGADVSIVFVPPAFTKAAVLEAIEAKIGLVVVITEGVPVQDTAEFWAAAKASVDENGKQITRIIGPNCPGIITPEECLVGITPANITGKGKIGLVSKSGTLTYQMMFELADIGFTTAIGIGGDPIIGTTHIDALEAFEADPETEGIVMIGEIGGDAEERAAEYIKANVTKPVVGYVAGFTAPEGKTMGHAGAIVSGSSGTA------QAKKEALEAAGVKVGKTPSEAANLMREIFANK
5584	GC_00000050	g_1130	Rothia_dentocariosa_1233_RDEN	16091	69	74	3	0	0.872347	0.91639	0.893826	1	56	17	0.0175439	1	56	17	0.0175439	0	25	49	0	0	24	50	0			SSF52210	None	PF02629	CoA binding domain	TIGR01019	sucCoAalpha: succinate-CoA ligase, alpha subunit	MSIFVNKDSKVIVQGITGGEGTKHTARMLAAGTNIVGGVNARKAGTTVTHKAKDGSDVELKVFGTVAEAITETGANVSIVFVPPAFTKAAVLEAIEAKIGLVVVITEGVPVQDTAEFWAAAKASVDENGKQITRIIGPNCPGIITPEECLVGITPANITGKGKIGLVSKSGTLTYQMMFELADIGFTTAIGIGGDPIIGTTHIDALEAFEADPETEGIVMIGEIGGDAEERAAEYIKANVTKPVVGYVAGFTAPEGKTMGHAGAIVSGSSGTA------QAKKEALEAAGVKVGKTPSEAANLMREIFANK
5585	GC_00000050	g_1130	Rothia_dentocariosa_1234_RDEN	15360	69	74	3	0	0.872347	0.91639	0.893826	1	56	17	0.0175439	1	56	17	0.0175439	0	25	49	0	0	24	50	0			SSF52210	None	PF02629	CoA binding domain	TIGR01019	sucCoAalpha: succinate-CoA ligase, alpha subunit	MSIFVNKDSKVIVQGITGGEGTKHTARMLAAGTNIVGGVNARKAGTTVTHKAKDGSDVELKVFGTVAEAITETGANVSIVFVPPAFTKAAVLEAIEAKIGLVVVITEGVPVQDTAEFWAAAKASVDENGKQITRIIGPNCPGIITPEECLVGITPANITGKGKIGLVSKSGTLTYQMMFELADIGFTTAIGIGGDPIIGTTHIDALEAFEADPETEGIVMIGEIGGDAEERAAEYIKANVTKPVVGYVAGFTAPEGKTMGHAGAIVSGSSGTA------QAKKEALEAAGVKVGKTPSEAANLMREIFANK
5586	GC_00000050	g_1130	Rothia_dentocariosa_694_RDEN	18582	69	74	3	0	0.872347	0.91639	0.893826	1	56	17	0.0175439	1	56	17	0.0175439	0	25	49	0	0	24	50	0			SSF52210	None	PF02629	CoA binding domain	TIGR01019	sucCoAalpha: succinate-CoA ligase, alpha subunit	MSIFVNKDSKVIVQGITGGEGTKHTARMLAAGTNIVGGVNARKAGTTVTHKAKDGSDVELKVFGTVAEAITETGANVSIVFVPPAFTKAAVLEAIEAKIGLVVVITEGVPVQDTAEFWAAAKASVDENGKQITRIIGPNCPGIITPEECLVGITPANITGKGKIGLVSKSGTLTYQMMFELADIGFTTAIGIGGDPIIGTTHIDALEAFEADPETEGIVMIGEIGGDAEERAAEYIKANVTKPVVGYVAGFTAPEGKTMGHAGAIVSGSSGTA------QAKKEALEAAGVKVGKTPSEAANLMREIFANK
5587	GC_00000050	g_1130	Rothia_dentocariosa_ATCC_17931_ATCC_17931	7243	69	74	3	0	0.872347	0.91639	0.893826	1	56	17	0.0175439	1	56	17	0.0175439	0	25	49	0	0	24	50	0			SSF52210	None	PF02629	CoA binding domain	TIGR01019	sucCoAalpha: succinate-CoA ligase, alpha subunit	MSIFVNKDSKVIVQGITGGEGTKHTARMLAAGTNIVGGVNARKAGTTVTHKAKDGSDVELKVFGTVAEAIAETGADVSIVFVPPAFTKAAVLEAIEAKIGLVVVITEGVPVQDTAEFWAAAKASVDENGKQITRIIGPNCPGIITPEECLVGITPANITGKGKIGLVSKSGTLTYQMMFELADIGFTTAIGIGGDPIIGTTHIDALEAFEADPETEGIVMIGEIGGDAEERAAEYIKANVTKPVVGYVAGFTAPEGKTMGHAGAIVSGSSGTA------QAKKEALEAAGVKVGKTPSEAANLMREIFANK
5588	GC_00000050	g_1130	Rothia_dentocariosa_C6B	10825	69	74	3	0	0.872347	0.91639	0.893826	1	56	17	0.0175439	1	56	17	0.0175439	0	25	49	0	0	24	50	0			SSF52210	None	PF02629	CoA binding domain	TIGR01019	sucCoAalpha: succinate-CoA ligase, alpha subunit	MSIFVNKDSKVIVQGITGGEGTKHTARMLAAGTNIVGGVNARKAGTTVTHKAKDGSDVELKVFGTVAEAIAETGANVSIVFVPPAFTKAAVLEAIEAKIGLVVVITEGVPVQDTAEFWAAAKASVDENGKQITRIIGPNCPGIITPEECLVGITPANITGKGKIGLVSKSGTLTYQMMFELADIGFTTAIGIGGDPIIGTTHIDALEAFEADPETEGIVMIGEIGGDAEERAAEYIKANVTKPVVGYVAGFTAPEGKTMGHAGAIVSGSSGTA------QAKKEALEAAGVKVGKTPSEAANLMREIFANK
5589	GC_00000050	g_1130	Rothia_dentocariosa_C6D	11550	69	74	3	0	0.872347	0.91639	0.893826	1	56	17	0.0175439	1	56	17	0.0175439	0	25	49	0	0	24	50	0			SSF52210	None	PF02629	CoA binding domain	TIGR01019	sucCoAalpha: succinate-CoA ligase, alpha subunit	MSIFVNKDSKVIVQGITGGEGTKHTARMLAAGTNIVGGVNARKAGTTVTHKAKDGSDVELKVFGTVAEAIAETGANVSIVFVPPAFTKAAVLEAIEAKIGLVVVITEGVPVQDTAEFWAAAKASVDENGKQITRIIGPNCPGIITPEECLVGITPANITGKGKIGLVSKSGTLTYQMMFELADIGFTTAIGIGGDPIIGTTHIDALEAFEADPETEGIVMIGEIGGDAEERAAEYIKANVTKPVVGYVAGFTAPEGKTMGHAGAIVSGSSGTA------QAKKEALEAAGVKVGKTPSEAANLMREIFANK
5590	GC_00000050	g_1130	Rothia_dentocariosa_M567_M567	5648	69	74	3	0	0.872347	0.91639	0.893826	1	56	17	0.0175439	1	56	17	0.0175439	0	25	49	0	0	24	50	0			SSF52210	None	PF02629	CoA binding domain	TIGR01019	sucCoAalpha: succinate-CoA ligase, alpha subunit	MSIFVNKDSKVIVQGITGGEGTKHTARMLAAGTNIVGGVNARKAGTTVTHKAKDGSDVELKVFGTVAEAIAETGADVSIVFVPPAFTKAAVLEAIEAKIGLVVVITEGVPVQDTAEFWAAAKASVDENGKQITRIIGPNCPGIITPEECLVGITPANITGKGKIGLVSKSGTLTYQMMFELADIGFTTAIGIGGDPIIGTTHIDALEAFEADPETEGIVMIGEIGGDAEERAAEYIKANVTKPVVGYVAGFTAPEGKTMGHAGAIVSGSSGTA------QAKKEALEAAGVKVGKTPSEAANLMREIFANK
5591	GC_00000050	g_1130	Rothia_dentocariosa_OG2_1	20059	69	74	3	0	0.872347	0.91639	0.893826	1	56	17	0.0175439	1	56	17	0.0175439	0	25	49	0	0	24	50	0			SSF52210	None	PF02629	CoA binding domain	TIGR01019	sucCoAalpha: succinate-CoA ligase, alpha subunit	MSIFVNKDSKVIVQGITGGEGTKHTARMLAAGTNIVGGVNARKAGTTVTHKAKDGSDVELKVFGTVAEAITETGANVSIVFVPPAFTKAAVLEAIEAKIGLVVVITEGVPVQDTAEFWAAAKASVDENGKQITRIIGPNCPGIITPEECLVGITPANITGKGKIGLVSKSGTLTYQMMFELADIGFTTAIGIGGDPIIGTTHIDALEAFEADPETEGIVMIGEIGGDAEERAAEYIKANVTKPVVGYVAGFTAPEGKTMGHAGAIVSGSSGTA------QAKKEALEAAGVKVGKTPSEAANLMREIFANK
5592	GC_00000050	g_1130	Rothia_dentocariosa_OG2_2	23909	69	74	3	0	0.872347	0.91639	0.893826	1	56	17	0.0175439	1	56	17	0.0175439	0	25	49	0	0	24	50	0			SSF52210	None	PF02629	CoA binding domain	TIGR01019	sucCoAalpha: succinate-CoA ligase, alpha subunit	MSIFVNKDSKVIVQGITGGEGTKHTARMLAAGTNIVGGVNARKAGTTVTHKAKDGSDVELKVFGTVAEAITETGANVSIVFVPPAFTKAAVLEAIEAKIGLVVVITEGVPVQDTAEFWAAAKASVDENGKQITRIIGPNCPGIITPEECLVGITPANITGKGKIGLVSKSGTLTYQMMFELADIGFTTAIGIGGDPIIGTTHIDALEAFEADPETEGIVMIGEIGGDAEERAAEYIKANVTKPVVGYVAGFTAPEGKTMGHAGAIVSGSSGTA------QAKKEALEAAGVKVGKTPSEAANLMREIFANK
5593	GC_00000050	g_1130	Rothia_dentocariosa_UMB0083	25439	69	74	3	0	0.872347	0.91639	0.893826	1	56	17	0.0175439	1	56	17	0.0175439	0	25	49	0	0	24	50	0									MSIFVNKDSKVIVQGITGGEGTKHTARMLAAGTNIVGGVNARKAGTTVTHKAKDGSDVELKVFGTVAEAIAETGADVSIVFVPPAFTKAAVLEAIEAKIGLVVVITEGVPVQDTAEFWAAAKASVDENGKQITRIIGPNCPGIITPEECLVGITPANITGKGKIGLVSKSGTLTYQMMFELADIGFTTAIGIGGDPIIGTTHIDALEAFEADPETEGIVMIGEIGGDAEERAAEYIKANVTKPVVGYVAGFTAPEGKTMGHAGAIVSGSSGTA------QAKKEALEAAGVKVGKTPSEAANLMREIFANK
5594	GC_00000050	g_1130	Rothia_mucilaginosa_1211_RMUC	33066	69	74	3	0	0.872347	0.91639	0.893826	1	56	17	0.0175439	1	56	17	0.0175439	0	25	49	0	0	24	50	0									MSIFVNKDSKVIVQGITGGEGTKHTARMLAAGTNIVGGVNARKAGTTVTHKAKDGSDIELNVYGSVAEAMEKTGANVSIVFVPPAFTKAAVLEAIEAKIGLVVVITEGVPVQDSAEFWAAAKASVDENGKQITRIIGPNCPGIISPEECLVGIIPANITGKGKIGLVSKSGTLTYQLMYELSDIGFTTAIGIGGDPIIGTTHIDALEAFEADPETEAIVMIGEIGGDAEERAAEYIKANVTKPVVGYIAGFTAPEGKTMGHAGAIVSGSSGTA------QAKKEALEAAGVKVGKTPSEAANLMREIFAAK
5595	GC_00000050	g_1130	Rothia_mucilaginosa_138_RMUC	33688	69	74	3	0	0.872347	0.91639	0.893826	1	56	17	0.0175439	1	56	17	0.0175439	0	25	49	0	0	24	50	0									MSIFVNKDSKVIVQGITGGEGTKHTARMLAAGTNIVGGVNARKAGTTVTHKAKDGSDIELDVFGSVAEAMEKTGANVSIVFVPPAFTKAAVLEAIEAKIGLVVVITEGVPVQDSAEFWAAAKASVDENGKQITRIIGPNCPGIISPEECLVGIIPANITGKGKIGLVSKSGTLTYQLMYELSDIGFTTAIGIGGDPIIGTTHIDALEAFEADPETEAIVMIGEIGGDAEERAAEYIKANVTKPVVGYIAGFTAPEGKTMGHAGAIVSGSSGTA------QAKKEALEAAGVKVGKTPSEAANLMREIFAAK
5596	GC_00000050	g_1130	Rothia_mucilaginosa_141_RMUC	35552	69	74	3	0	0.872347	0.91639	0.893826	1	56	17	0.0175439	1	56	17	0.0175439	0	25	49	0	0	24	50	0									MSIFVNKDSKVIVQGITGGEGTKHTARMLAAGTNIVGGVNARKAGTTVTHKAKDGSDIELTVFGTVAEAMEKTGANVSIVFVPPAFTKAAVLEAIEAKIGLVVVITEGVPVQDSAEFWAAAKASVDENGKQITRIIGPNCPGIISPEECLVGIIPANITGKGKIGLVSKSGTLTYQLMYELSDIGFTTAIGIGGDPIIGTTHIDALEAFEADPETEAIVMIGEIGGDAEERAAEYIKANVTKPVVGYIAGFTAPEGKTMGHAGAIVSGSSGTA------QAKKEALEAAGVKVGKTPSEAANLMREIFAAK
5597	GC_00000050	g_1130	Rothia_mucilaginosa_175_RMUC	37707	69	74	3	0	0.872347	0.91639	0.893826	1	56	17	0.0175439	1	56	17	0.0175439	0	25	49	0	0	24	50	0									MSIFVNKDSKVIVQGITGGEGTKHTARMLAAGTNIVGGVNARKAGTTVTHKAKDGSDIELDVFGSVAEAMEKTGANVSIVFVPPAFTKAAVLEAIEAKIGLVVVITEGVPVQDSAEFWAAAKASVDENGKQITRIIGPNCPGIISPEECLVGIIPANITGKGKIGLVSKSGTLTYQLMYELSDIGFTTAIGIGGDPIIGTTHIDALEAFEADPETEAIVMIGEIGGDAEERAAEYIKANVTKPVVGYIAGFTAPEGKTMGHAGAIVSGSSGTA------QAKKEALEAAGVKVGKTPSEAANLMREIFAAK
5598	GC_00000050	g_1130	Rothia_mucilaginosa_207_RMUC	41122	69	74	3	0	0.872347	0.91639	0.893826	1	56	17	0.0175439	1	56	17	0.0175439	0	25	49	0	0	24	50	0									MSIFVNKDSKVIVQGITGGEGTKHTARMLAAGTNIVGGVNARKAGTTVTHKAKDGSDIELNVYGSVAEAMEKTGANVSIVFVPPAFTKAAVLEAIEAKIGLVVVITEGVPVQDSAEFWAAAKASVDENGKQITRIIGPNCPGIISPEECLVGIIPANITGKGKIGLVSKSGTLTYQLMYELSDIGFTTAIGIGGDPIIGTTHIDALEAFEADPETEAIVMIGEIGGDAEERAAEYIKANVTKPVVGYIAGFTAPEGKTMGHAGAIVSGSSGTA------QAKKEALEAAGVKVGKTPSEAANLMREIFAAK
5599	GC_00000050	g_1130	Rothia_mucilaginosa_268_RMUC	43017	69	74	3	0	0.872347	0.91639	0.893826	1	56	17	0.0175439	1	56	17	0.0175439	0	25	49	0	0	24	50	0									MSIFVNKDSKVIVQGITGGEGTKHTARMLAAGTNIVGGVNARKAGTTVTHKAKDGSDIELNVFGSVAEAMEKTGANVSIVFVPPAFTKAAVLEAIEAKIGLVVVITEGVPVQDSAEFWAAAKASVDENGKQITRIIGPNCPGIISPEECLVGIIPANITGKGKIGLVSKSGTLTYQLMYELSDIGFTTAIGIGGDPIIGTTHIDALEAFEADPETEAIVMIGEIGGDAEERAAEYIKANVTKPVVGYIAGFTAPEGKTMGHAGAIVSGSSGTA------QAKKEALEAAGVKVGKTPSEAANLMREIFAAK
5600	GC_00000050	g_1130	Rothia_mucilaginosa_328_RMUC	45786	69	74	3	0	0.872347	0.91639	0.893826	1	56	17	0.0175439	1	56	17	0.0175439	0	25	49	0	0	24	50	0									MSIFVNKDSKVIVQGITGGEGTKHTARMLAAGTNIVGGVNARKAGTTVTHKAKDGSDIELNVYGSVAEAMEKTGANVSIVFVPPAFTKAAVLEAIEAKIGLVVVITEGVPVQDSAEFWAAAKASVDENGKQITRIIGPNCPGIISPEECLVGIIPANITGKGKIGLVSKSGTLTYQLMYELSDIGFTTAIGIGGDPIIGTTHIDALEAFEADPETEAIVMIGEIGGDAEERAAEYIKANVTKPVVGYIAGFTAPEGKTMGHAGAIVSGSSGTA------QAKKEALEAAGVKVGKTPSEAANLMREIFAAK
5601	GC_00000050	g_1130	Rothia_mucilaginosa_329_RMUC	46464	69	74	3	0	0.872347	0.91639	0.893826	1	56	17	0.0175439	1	56	17	0.0175439	0	25	49	0	0	24	50	0									MSIFVNKDSKVIVQGITGGEGTKHTARMLAAGTNIVGGVNARKAGTTVTHKAKDGSDIELNVYGSVAEAMEKTGANVSIVFVPPAFTKAAVLEAIEAKIGLVVVITEGVPVQDSAEFWAAAKASVDENGKQITRIIGPNCPGIISPEECLVGIIPANITGKGKIGLVSKSGTLTYQLMYELSDIGFTTAIGIGGDPIIGTTHIDALEAFEADPETEAIVMIGEIGGDAEERAAEYIKANVTKPVVGYIAGFTAPEGKTMGHAGAIVSGSSGTA------QAKKEALEAAGVKVGKTPSEAANLMREIFAAK
5602	GC_00000050	g_1130	Rothia_mucilaginosa_470_RMUC	49526	69	74	3	0	0.872347	0.91639	0.893826	1	56	17	0.0175439	1	56	17	0.0175439	0	25	49	0	0	24	50	0									MSIFVNKDSKVIVQGITGGEGTKHTARMLAAGTNIVGGVNARKAGTTVTHKAKDGSDIELDVFGSVAEAMEKTGANVSIVFVPPAFTKAAVLEAIEAKIGLVVVITEGVPVQDSAEFWAAAKASVDENGKQITRIIGPNCPGIISPEECLVGIIPANITGKGKIGLVSKSGTLTYQLMYELSDIGFTTAIGIGGDPIIGTTHIDALEAFEADPETEAIVMIGEIGGDAEERAAEYIKANVTKPVVGYIAGFTAPEGKTMGHAGAIVSGSSGTA------QAKKEALEAAGVKVGKTPSEAANLMREIFAAK
5603	GC_00000050	g_1130	Rothia_mucilaginosa_473_RMUC	50688	69	74	3	0	0.872347	0.91639	0.893826	1	56	17	0.0175439	1	56	17	0.0175439	0	25	49	0	0	24	50	0			SSF52210	None	PF02629	CoA binding domain	TIGR01019	sucCoAalpha: succinate-CoA ligase, alpha subunit	MSIFVNKDSKVIVQGITGGEGTKHTARMLAAGTNIVGGVNARKAGTTVTHKAKDGSDIELNVFGSVAEAMEKTGANVSIVFVPPAFTKAAVLEAIEAKIGLVVVITEGVPVQDSAEFWAAAKASVDENGKQITRIIGPNCPGIISPEECLVGIIPANITGKGKIGLVSKSGTLTYQLMYELSDIGFTTAIGIGGDPIIGTTHIDALEAFEADPETEAIVMIGEIGGDAEERAAEYIKANVTKPVVGYIAGFTAPEGKTMGHAGAIVSGSSGTA------QAKKEALEAAGVKVGKTPSEAANLMREIFAAK
5604	GC_00000050	g_1130	Rothia_mucilaginosa_509_RMUC	40398	69	74	3	0	0.872347	0.91639	0.893826	1	56	17	0.0175439	1	56	17	0.0175439	0	25	49	0	0	24	50	0									MSIFVNKDSKVIVQGITGGEGTKHTARMLAAGTNIVGGVNARKAGTTVTHKAKDGSDIELDVFGSVAEAMEKTGANVSIVFVPPAFTKAAVLEAIEAKIGLVVVITEGVPVQDSAEFWAAAKASVDENGKQITRIIGPNCPGIISPEECLVGIIPANITGKGKIGLVSKSGTLTYQLMYELSDIGFTTAIGIGGDPIIGTTHIDALEAFEADPETEAIVMIGEIGGDAEERAAEYIKANVTKPVVGYIAGFTAPEGKTMGHAGAIVSGSSGTA------QAKKEALEAAGVKVGKTPSEAANLMREIFAAK
5605	GC_00000050	g_1130	Rothia_mucilaginosa_574_RMUC	52907	69	74	3	0	0.872347	0.91639	0.893826	1	56	17	0.0175439	1	56	17	0.0175439	0	25	49	0	0	24	50	0			SSF52210	None	PF02629	CoA binding domain	TIGR01019	sucCoAalpha: succinate-CoA ligase, alpha subunit	MSIFVNKDSKVIVQGITGGEGTKHTARMLAAGTNIVGGVNARKAGTTVTHKAKDGSDIELTVFGTVAEAMEKTGANVSIVFVPPAFTKAAVLEAIEAKIGLVVVITEGVPVQDSAEFWAAAKASVDENGKQITRIIGPNCPGIISPEECLVGIIPANITGKGKIGLVSKSGTLTYQLMYELSDIGFTTAIGIGGDPIIGTTHIDALEAFEADPETEAIVMIGEIGGDAEERAAEYIKANVTKPVVGYIAGFTAPEGKTMGHAGAIVSGSSGTA--------------------------------------
5606	GC_00000050	g_1130	Rothia_mucilaginosa_574_RMUC	53337	69	74	3	0	0.872347	0.91639	0.893826	1	56	17	0.0175439	1	56	17	0.0175439	0	25	49	0	0	24	50	0			SSF52210	None					#NAME?
5607	GC_00000050	g_1130	Rothia_mucilaginosa_574_RMUC	53339	69	74	3	0	0.872347	0.91639	0.893826	1	56	17	0.0175439	1	56	17	0.0175439	0	25	49	0	0	24	50	0			SSF52210	None					#NAME?
5608	GC_00000050	g_1130	Rothia_mucilaginosa_788_RMUC	55198	69	74	3	0	0.872347	0.91639	0.893826	1	56	17	0.0175439	1	56	17	0.0175439	0	25	49	0	0	24	50	0			SSF52210	None	PF02629	CoA binding domain	TIGR01019	sucCoAalpha: succinate-CoA ligase, alpha subunit	MSIFVNKDSKVIVQGITGGEGTKHTARMLAAGTNIVGGVNARKAGTTVTHKAKDGSDIELNVFGSVAEAMEKTGANVSIVFVPPAFTKAAVLEAIEAKIGLVVVITEGVPVQDSAEFWAAAKASVDENGKQITRIIGPNCPGIISPEECLVGIIPANITGKGKIGLVSKSGTLTYQLMYELSDIGFTTAIGIGGDPIIGTTHIDALEAFEADPETEAIVMIGEIGGDAEERAAEYIKANVTKPVVGYIAGFTAPEGKTMGHAGAIVSGSSGTA------QAKKEALEAAGV--------------------
5609	GC_00000050	g_1130	Rothia_mucilaginosa_788_RMUC	53851	69	74	3	0	0.872347	0.91639	0.893826	1	56	17	0.0175439	1	56	17	0.0175439	0	25	49	0	0	24	50	0									---------------------------------------------------------------------------------------------------------------------------------------------------------------------------------------------------------------------------------------------------------------
5610	GC_00000050	g_1130	Rothia_mucilaginosa_902_RMUC	55949	69	74	3	0	0.872347	0.91639	0.893826	1	56	17	0.0175439	1	56	17	0.0175439	0	25	49	0	0	24	50	0			SSF52210	None	PF02629	CoA binding domain	TIGR01019	sucCoAalpha: succinate-CoA ligase, alpha subunit	MSIFVNKDSKVIVQGITGGEGTKHTARMLAAGTNIVGGVNARKAGTTVTHKAKDGSDIELNVFGSVAEAMEKTGANVSIVFVPPAFTKAAVLEAIEAKIGLVVVITEGVPVQDSAEFWAAAKASVDENGKQITRIIGPNCPGIISPEECLVGIIPANITGKGKIGLVSKSGTLTYQLMYELSDIGFTTAIGIGGDPIIGTTHIDALEAFEADPETEAIVMIGEIGGDAEERAAEYIKANVTKPVVGYIAGFTAPEGKTMGHAGAIVSGSSGTA------QAKKEALEAAGVKVGKTPSEAANLMREIFAAK
5611	GC_00000050	g_1130	Rothia_mucilaginosa_ATCC_25296_ATCC_25296	28873	69	74	3	0	0.872347	0.91639	0.893826	1	56	17	0.0175439	1	56	17	0.0175439	0	25	49	0	0	24	50	0									MSIFVNKDSKVIVQGITGGEGTKHTARMLAAGTNIVGGVNARKAGTTVTHKAKDGSDIELNVYGSVAEAMEKTGANVSIVFVPPAFTKAAVLEAIEAKIGLVVVITEGVPVQDSAEFWAAAKASVDENGKQITRIIGPNCPGIISPEECLVGIIPANITGKGKIGLVSKSGTLTYQLMYELSDIGFTTAIGIGGDPIIGTTHIDALEAFEADPETEAIVMIGEIGGDAEERAAEYIKANVTKPVVGYIAGFTAPEGKTMGHAGAIVSGSSGTA------QAKKEALEAAGVKVGKTPSEAANLMREIFAAK
5612	GC_00000050	g_1130	Rothia_mucilaginosa_DY_18_DY_18	26704	69	74	3	0	0.872347	0.91639	0.893826	1	56	17	0.0175439	1	56	17	0.0175439	0	25	49	0	0	24	50	0									MSIFVNKDSKVIVQGITGGEGTKHTARMLAAGTNIVGGVNARKAGTTVTHKAKDGSDIELNVFGSVAEAMEKTGANVSIVFVPPAFTKAAVLEAIEAKIGLVVVITEGVPVQDSAEFWAAAKASVDENGKQITRIIGPNCPGIISPEECLVGIIPANITGKGKIGLVSKSGTLTYQLMYELSDIGFTTAIGIGGDPIIGTTHIDALEAFEADPETEAIVMIGEIGGDAEERAAEYIKANVTKPVVGYIAGFTAPEGKTMGHAGAIVSGSSGTA------QAKKEALEAAGVKVGKTPSEAANLMREIFAAK
5613	GC_00000050	g_1130	Rothia_mucilaginosa_FDAARGOS_369	60435	69	74	3	0	0.872347	0.91639	0.893826	1	56	17	0.0175439	1	56	17	0.0175439	0	25	49	0	0	24	50	0			SSF52210	None	PF02629	CoA binding domain	TIGR01019	sucCoAalpha: succinate-CoA ligase, alpha subunit	MSIFVNKDSKVIVQGITGGEGTKHTARMLAAGTNIVGGVNARKAGTTVTHKAKDGSDIELNVFGSVAEAMEKTGANVSIVFVPPAFTKAAVLEAIEAKIGLVVVITEGVPVQDSAEFWAAAKASVDENGKQITRIIGPNCPGIISPEECLVGIIPANITGKGKIGLVSKSGTLTYQLMYELSDIGFTTAIGIGGDPIIGTTHIDALEAFEADPETEAIVMIGEIGGDAEERAAEYIKANVTKPVVGYIAGFTAPEGKTMGHAGAIVSGSSGTA------QAKKEALEAAGVKVGKTPSEAANLMREIFAAK
5614	GC_00000050	g_1130	Rothia_mucilaginosa_M508_M508	30277	69	74	3	0	0.872347	0.91639	0.893826	1	56	17	0.0175439	1	56	17	0.0175439	0	25	49	0	0	24	50	0									MSIFVNKDSKVIVQGITGGEGTKHTARMLAAGTNIVGGVNARKAGTTVTHKAKDGSDIELNVFGSVAEAMEKTGANVSIVFVPPAFTKAAVLEAIEAKIGLVVVITEGVPVQDSAEFWAAAKASVDENGKQITRIIGPNCPGIISPEECLVGIIPANITGKGKIGLVSKSGTLTYQLMYELSDIGFTTAIGIGGDPIIGTTHIDALEAFEADPETEAIVMIGEIGGDAEERAAEYIKANVTKPVVGYIAGFTAPEGKTMGHAGAIVSGSSGTA------QAKKEALEAAGVKVGKTPSEAANLMREIFAAK
5615	GC_00000050	g_1130	Rothia_mucilaginosa_NUM_Rm6536	58383	69	74	3	0	0.872347	0.91639	0.893826	1	56	17	0.0175439	1	56	17	0.0175439	0	25	49	0	0	24	50	0			SSF52210	None	PF02629	CoA binding domain	TIGR01019	sucCoAalpha: succinate-CoA ligase, alpha subunit	MSIFVNKDSKVIVQGITGGEGTKHTARMLAAGTNIVGGVNARKAGTTVTHKAKDGSDIELNVFGSVAEAMEKTGANVSIVFVPPAFTKAAVLEAIEAKIGLVVVITEGVPVQDSAEFWAAAKASVDENGKQITRIIGPNCPGIISPEECLVGIIPANITGKGKIGLVSKSGTLTYQLMYELSDIGFTTAIGIGGDPIIGTTHIDALEAFEADPETEAIVMIGEIGGDAEERAAEYIKANVTKPVVGYIAGFTAPEGKTMGHAGAIVSGSSGTA------QAKKEALEAAGVKVGKTPSEAANLMREIFAAK
5616	GC_00000050	g_1130	Rothia_mucilaginosa_NUM_Rm6536	58385	69	74	3	0	0.872347	0.91639	0.893826	1	56	17	0.0175439	1	56	17	0.0175439	0	25	49	0	0	24	50	0			SSF52210	None					#NAME?
5617	GC_00000050	g_1130	Rothia_mucilaginosa_UMB0024	61501	69	74	3	0	0.872347	0.91639	0.893826	1	56	17	0.0175439	1	56	17	0.0175439	0	25	49	0	0	24	50	0			SSF52210	None	PF02629	CoA binding domain	TIGR01019	sucCoAalpha: succinate-CoA ligase, alpha subunit	MSIFVNKDSKVIVQGITGGEGTKHTARMLAAGTNIVGGVNARKAGTTVTHKAKDGSDIELNVYGSVAEAMEKTGANVSIVFVPPAFTKAAVLEAIEAKIGLVVVITEGVPVQDSAEFWAAAKASVDENGKQITRIIGPNCPGIISPEECLVGIIPANITGKGKIGLVSKSGTLTYQLMYELSDIGFTTAIGIGGDPIIGTTHIDALEAFEADPETEAIVMIGEIGGDAEERAAEYIKANVTKPVVGYIAGFTAPEGKTMGHAGAIVSGSSGTA------QAKKEALEAAGVKVGKTPSEAANLMREIFAAK
5618	GC_00000050	g_1130	Rothia_sp_HMSC036D11_HMSC036D11	111017	69	74	3	0	0.872347	0.91639	0.893826	1	56	17	0.0175439	1	56	17	0.0175439	0	25	49	0	0	24	50	0			SSF52210	None	PF02629	CoA binding domain	TIGR01019	sucCoAalpha: succinate-CoA ligase, alpha subunit	MSIFVNKDSKVIVQGITGGEGTKHTARMLAASTNIVGGVNARKAGTTVTHKAKDGSDVELKVFGTVAEAIAETGANVSIVFVPPAFTKAAVLEAIEAKIGLVVVITEGVPVQDTAEFWAAAKASVDENGKQITRIIGPNCPGIITPEECLVGITPANITGKGKIGLVSKSGTLTYQMMFELADIGFTTAIGIGGDPIIGTTHIDALEAFEADPETEGIVMIGEIGGDAEERAAEYIKANVTKPVVGYVAGFTAPEGKTMGHAGAIVSGSSGTA------QAKKEALEAAGVKVGKTPSEAANLMREIFANK
5619	GC_00000050	g_1130	Rothia_sp_HMSC058E10_HMSC058E10	72081	69	74	3	0	0.872347	0.91639	0.893826	1	56	17	0.0175439	1	56	17	0.0175439	0	25	49	0	0	24	50	0			SSF52210	None	PF02629	CoA binding domain	TIGR01019	sucCoAalpha: succinate-CoA ligase, alpha subunit	MSIFVNKDSKVIVQGITGGEGTKHTARMLAAGTNIVGGVNARKAGTTVTHKAKDGSDVELKVFGTVAEAIAETGANVSIVFVPPAFTKAAVLEAIEAKIGLVVVITEGVPVQDTAEFWAAAKASVDENGKQITRIIGPNCPGIITPEECLVGITPANITGKGKIGLVSKSGTLTYQMMFELADIGFTTAIGIGGDPIIGTTHIDALEAFEADPETEGIVMIGEIGGDAEERAAEYIKANVTKPVVGYVAGFTAPEGKTMGHAGAIVSGSSGTA------QAKKEALEAAGVKVGKTPSEAANLMREIFANK
5620	GC_00000050	g_1130	Rothia_sp_HMSC061C12_HMSC061C12	125005	69	74	3	0	0.872347	0.91639	0.893826	1	56	17	0.0175439	1	56	17	0.0175439	0	25	49	0	0	24	50	0			SSF52210	None	PF02629	CoA binding domain	TIGR01019	sucCoAalpha: succinate-CoA ligase, alpha subunit	MSIFVNKDSKVIVQGITGGEGTKHTARMLAAGTNIVGGVNARKAGTTVTHKAKDGSDIELDVFGSVAEAMEKTGANVSIVFVPPAFTKAAVLEAIEAKIGLVVVITEGVPVQDSAEFWAAAKASVDENGKQITRIIGPNCPGIISPEECLVGIIPANITGKGKIGLVSKSGTLTYQLMYELSDIGFTTAIGIGGDPIIGTTHIDALEAFEADPETEAIVMIGEIGGDAEERAAEYIKANVTKPVVGYIAGFTAPEGKTMGHAGAIVSGSSGTA------QAKKEALEAAGVKVGKTPSEAANLMREIFAAK
5621	GC_00000050	g_1130	Rothia_sp_HMSC061D12_HMSC061D12	127010	69	74	3	0	0.872347	0.91639	0.893826	1	56	17	0.0175439	1	56	17	0.0175439	0	25	49	0	0	24	50	0			SSF52210	None	PF02629	CoA binding domain	TIGR01019	sucCoAalpha: succinate-CoA ligase, alpha subunit	MSIFVNKDSKVIVQGITGGEGTKHTARMLAAGTNIVGGVNARKAGTTVTHKAKDGSDIELNVYGSVAEAMEKTGANVSIVFVPPAFTKAAVLEAIEAKIGLVVVITEGVPVQDSAEFWAAAKASVDENGKQITRIIGPNCPGIISPEECLVGIIPANITGKGKIGLVSKSGTLTYQLMYELSDIGFTTAIGIGGDPIIGTTHIDALEAFEADPETEAIVMIGEIGGDAEERAAEYIKANVTKPVVGYIAGFTAPEGKTMGHAGAIVSGSSGTA------QAKKEALEAAGVKVGKTPSEAANLMREIFAAK
5622	GC_00000050	g_1130	Rothia_sp_HMSC061E04_HMSC061E04	104080	69	74	3	0	0.872347	0.91639	0.893826	1	56	17	0.0175439	1	56	17	0.0175439	0	25	49	0	0	24	50	0			SSF52210	None	PF02629	CoA binding domain	TIGR01019	sucCoAalpha: succinate-CoA ligase, alpha subunit	MSIFVNKDSKVIVQGITGGEGTKHTARMLAAGTNIVGGVNARKAGTTVTHKAKDGSDIELNVYGSVAEAIEKTGANVSIVFVPPAFTKAAVLEAIEAKIGLVVVITEGVPVQDSAEFWAAAKASVDENGKQITRIIGPNCPGIISPEECLVGIIPANITGKGKIGLVSKSGTLTYQLMYELSDIGFTTAIGIGGDPIIGTTHIDALEAFEADPETEAIVMIGEIGGDAEERAAEYIKANVTKPVVGYIAGFTAPEGKTMGHAGAIVSGSSGTA------QAKKEALEAAGVKVGKTPSEAANLMREIFANK
5623	GC_00000050	g_1130	Rothia_sp_HMSC062F03_HMSC062F03	127805	69	74	3	0	0.872347	0.91639	0.893826	1	56	17	0.0175439	1	56	17	0.0175439	0	25	49	0	0	24	50	0			SSF52210	None	PF02629	CoA binding domain	TIGR01019	sucCoAalpha: succinate-CoA ligase, alpha subunit	MSIFVNKDSKVIVQGITGGEGTKHTARMLAAGTNIVGGVNARKAGTTVTHKAKDGSDIELTVFGTVAEAMEKTGANVSIVFVPPAFTKAAVLEAIEAKIGLVVVITEGVPVQDSAEFWAAAKASVDENGKQITRIIGPNCPGIISPEECLVGIIPANITGKGKIGLVSKSGTLTYQLMYELSDIGFTTAIGIGGDPIIGTTHIDALEAFEADPETEAIVMIGEIGGDAEERAAEYIKANVTKPVVGYIAGFTAPEGKTMGHAGAIVSGSSGTA------QAKKEALEAAGVKVGKTPSEAANLMREIFAAK
5624	GC_00000050	g_1130	Rothia_sp_HMSC062H08_HMSC062H08	83280	69	74	3	0	0.872347	0.91639	0.893826	1	56	17	0.0175439	1	56	17	0.0175439	0	25	49	0	0	24	50	0			SSF52210	None	PF02629	CoA binding domain	TIGR01019	sucCoAalpha: succinate-CoA ligase, alpha subunit	MSIFVNKDSKVIVQGITGGEGTKHTARMLAAGTNIVGGVNARKAGTTVTHKAKDGSDIELNVFGSVAEAMEKTGANVSIVFVPPAFTKAAVLEAIEAKIGLVVVITEGVPVQDSAEFWAAAKASVDENGKQITRIIGPNCPGIISPEECLVGIIPANITGKGKIGLVSKSGTLTYQLMYELSDIGFTTAIGIGGDPIIGTTHIDALEAFEADPETEAIVMIGEIGGDAEERAAEYIKANVTKPVVGYIAGFTAPEGKTMGHAGAIVSGSSGTA------QAKKEALEAAGVKVGKTPSEAANLMREIFAAK
5625	GC_00000050	g_1130	Rothia_sp_HMSC064D08_HMSC064D08	73899	69	74	3	0	0.872347	0.91639	0.893826	1	56	17	0.0175439	1	56	17	0.0175439	0	25	49	0	0	24	50	0			SSF52210	None	PF02629	CoA binding domain	TIGR01019	sucCoAalpha: succinate-CoA ligase, alpha subunit	MSIFVNKDSKVIVQGITGGEGTKHTARMLAAGTNIVGGVNARKAGTTVTHKAKDGSDVELKVFGTVAEAISETGADVSIVFVPPAFTKSAVLEAIEAKIGLVVVITEGVPVQDTAEFWAAAKASVDENGKQITRIIGPNCPGIITPEECLVGITPANITGKGKIGLVSKSGTLTYQMMFELADIGFTTAIGIGGDPIIGTTHIDALEAFEADPETEGIVMIGEIGGDAEERAAEYIKANVTKPVVGYVAGFTAPEGKTMGHAGAIVSGSSGTA------QAKKEALEAAGVKVGKTPSEAANLMREIFANK
5626	GC_00000050	g_1130	Rothia_sp_HMSC064F07_HMSC064F07	130333	69	74	3	0	0.872347	0.91639	0.893826	1	56	17	0.0175439	1	56	17	0.0175439	0	25	49	0	0	24	50	0			SSF52210	None	PF02629	CoA binding domain	TIGR01019	sucCoAalpha: succinate-CoA ligase, alpha subunit	MSIFVNKDSKVIVQGITGGEGTKHTARMLAAGTNIVGGVNARKAGTTVTHKAKDGSDIELTVFGTVAEAMEKTGANVSIVFVPPAFTKAAVLEAIEAKIGLVVVITEGVPVQDSAEFWAAAKASVDENGKQITRIIGPNCPGIISPEECLVGIIPANITGKGKIGLVSKSGTLTYQLMYELSDIGFTTAIGIGGDPIIGTTHIDALEAFEADPETEAIVMIGEIGGDAEERAAEYIKANVTKPVVGYIAGFTAPEGKTMGHAGAIVSGSSGTA------QAKKEALEAAGVKVGKTPSEAANLMREIFAAK
5627	GC_00000050	g_1130	Rothia_sp_HMSC065B04_HMSC065B04	92531	69	74	3	0	0.872347	0.91639	0.893826	1	56	17	0.0175439	1	56	17	0.0175439	0	25	49	0	0	24	50	0			SSF52210	None	PF02629	CoA binding domain	TIGR01019	sucCoAalpha: succinate-CoA ligase, alpha subunit	MSIFVNKDSKVIVQGITGGEGTKHTARMLAAGTNIVGGVNARKAGTTVTHKAKDGSDIELDVFGSVAEAMEKTGANVSIVFVPPAFTKAAVLEAIEAKIGLVVVITEGVPVQDSAEFWAAAKASVDENGKQITRIIGPNCPGIISPEECLVGIIPANITGKGKIGLVSKSGTLTYQLMYELSDIGFTTAIGIGGDPIIGTTHIDALEAFEADPETEAIVMIGEIGGDAEERAAEYIKANVTKPVVGYIAGFTAPEGKTMGHAGAIVSGSSGTA------QAKKEALEAAGVKVGKTPSEAANLMREIFAAK
5628	GC_00000050	g_1130	Rothia_sp_HMSC065C03_HMSC065C03	131658	69	74	3	0	0.872347	0.91639	0.893826	1	56	17	0.0175439	1	56	17	0.0175439	0	25	49	0	0	24	50	0			SSF52210	None	PF02629	CoA binding domain	TIGR01019	sucCoAalpha: succinate-CoA ligase, alpha subunit	MSIFVNKDSKVIVQGITGGEGTKHTARMLAAGTNIVGGVNARKAGTTVTHKAKDGSDIELNVFGSVAEAMEKTGANVSIVFVPPAFTKAAVLEAIEAKIGLVVVITEGVPVQDSAEFWAAAKASVDENGKQITRIIGPNCPGIISPEECLVGIIPANITGKGKIGLVSKSGTLTYQLMYELSDIGFTTAIGIGGDPIIGTTHIDALEAFEADPETEAIVMIGEIGGDAEERAAEYIKANVTKPVVGYIAGFTAPEGKTMGHAGAIVSGSSGTA------QAKKEALEAAGVKVGKTPSEAANLMREIFAAK
5629	GC_00000050	g_1130	Rothia_sp_HMSC065C12_HMSC065C12	90180	69	74	3	0	0.872347	0.91639	0.893826	1	56	17	0.0175439	1	56	17	0.0175439	0	25	49	0	0	24	50	0			SSF52210	None	PF02629	CoA binding domain	TIGR01019	sucCoAalpha: succinate-CoA ligase, alpha subunit	MSIFVNKDSKVIVQGITGGEGTKHTARMLAAGTNIVGGVNARKAGTTVTHKAKDGSDIELNVFGSVAEAMEKTGANVSIVFVPPAFTKAAVLEAIEAKIGLVVVITEGVPVQDSAEFWAAAKASVDENGKQITRIIGPNCPGIISPEECLVGIIPANITGKGKIGLVSKSGTLTYQLMYELSDIGFTTAIGIGGDPIIGTTHIDALEAFEADPETEAIVMIGEIGGDAEERAAEYIKANVTKPVVGYIAGFTAPEGKTMGHAGAIVSGSSGTA------QAKKEALEAAGVKVGKTPSEAANLMREIFAAK
5630	GC_00000050	g_1130	Rothia_sp_HMSC065D02_HMSC065D02	123159	69	74	3	0	0.872347	0.91639	0.893826	1	56	17	0.0175439	1	56	17	0.0175439	0	25	49	0	0	24	50	0			SSF52210	None	PF02629	CoA binding domain	TIGR01019	sucCoAalpha: succinate-CoA ligase, alpha subunit	MSIFVNKDSKVIVQGITGGEGTKHTARMLAAGTNIVGGVNARKAGTTVTHKAKDGSDVELKVFGTVAEAITETGANVSIVFVPPAFTKAAVLEAIEAKIGLVVVITEGVPVQDTAEFWAAAKASVDENGKQITRIIGPNCPGIITPEECLVGITPANITGKGKIGLVSKSGTLTYQMMFELADIGFTTAIGIGGDPIIGTTHIDALEAFEADPETEGIVMIGEIGGDAEERAAEYIKANVTKPVVGYVAGFTAPEGKTMGHAGAIVSGSSGTA------QAKKEALEAAGVKVGKTPSEAANLMREIFANK
5631	GC_00000050	g_1130	Rothia_sp_HMSC065D09_HMSC065D09	120444	69	74	3	0	0.872347	0.91639	0.893826	1	56	17	0.0175439	1	56	17	0.0175439	0	25	49	0	0	24	50	0			SSF52210	None	PF02629	CoA binding domain	TIGR01019	sucCoAalpha: succinate-CoA ligase, alpha subunit	MSIFVNKDSKVIVQGITGGEGTKHTARMLAAGTNIVGGVNARKAGTTVTHKAKDGSDIELNVYGSVAEAMEKTGANVSIVFVPPAFTKAAVLEAIEAKIGLVVVITEGVPVQDSAEFWAAAKASVDENGKQITRIIGPNCPGIISPEECLVGIIPANITGKGKIGLVSKSGTLTYQLMYELSDIGFTTAIGIGGDPIIGTTHIDALEAFEADPETEAIVMIGEIGGDAEERAAEYIKANVTKPVVGYIAGFTAPEGKTMGHAGAIVSGSSGTA------QAKKEALEAAGVKVGKTPSEAANLMREIFAAK
5632	GC_00000050	g_1130	Rothia_sp_HMSC065G12_HMSC065G12	88465	69	74	3	0	0.872347	0.91639	0.893826	1	56	17	0.0175439	1	56	17	0.0175439	0	25	49	0	0	24	50	0			SSF52210	None	PF02629	CoA binding domain	TIGR01019	sucCoAalpha: succinate-CoA ligase, alpha subunit	MSIFVNKDSKVIVQGITGGEGTKHTARMLAAGTNIVGGVNARKAGTTVTHKAKDGSDVELKVFGTVAEAIAETGANVSIVFVPPAFTKAAVLEAIEAKIGLVVVITEGVPVQDTAEFWAAAKASVDENGKQITRIIGPNCPGIITPEECLVGITPANITGKGKIGLVSKSGTLTYQMMFELADIGFTTAIGIGGDPIIGTTHIDALEAFEADPETEGIVMIGEIGGDAEERAAEYIKANVTKPVVGYVAGFTAPEGKTMGHAGAIVSGSSGTA------QAKKEALEAAGVKVGKTPSEAANLMREIFANK
5633	GC_00000050	g_1130	Rothia_sp_HMSC066G02_HMSC066G02	99975	69	74	3	0	0.872347	0.91639	0.893826	1	56	17	0.0175439	1	56	17	0.0175439	0	25	49	0	0	24	50	0			SSF52210	None	PF02629	CoA binding domain	TIGR01019	sucCoAalpha: succinate-CoA ligase, alpha subunit	MSIFVNKDSKVIVQGITGGEGTKHTARMLAAGTNIVGGVNARKAGTTVTHKAKDGSDIELDVFGSVAEAMEKTGANVSIVFVPPAFTKAAVLEAIEAKIGLVVVITEGVPVQDSAEFWAAAKASVDENGKQITRIIGPNCPGIISPEECLVGIIPANITGKGKIGLVSKSGTLTYQLMYELSDIGFTTAIGIGGDPIIGTTHIDALEAFEADPETEAIVMIGEIGGDAEERAAEYIKANVTKPVVGYIAGFTAPEGKTMGHAGAIVSGSSGTA------QAKKEALEAAGVKVGKTPSEAANLMREIFAAK
5634	GC_00000050	g_1130	Rothia_sp_HMSC066G07_HMSC066G07	113031	69	74	3	0	0.872347	0.91639	0.893826	1	56	17	0.0175439	1	56	17	0.0175439	0	25	49	0	0	24	50	0			SSF52210	None	PF02629	CoA binding domain	TIGR01019	sucCoAalpha: succinate-CoA ligase, alpha subunit	MSIFVNKDSKVIVQGITGGEGTKHTARMLAAGTNIVGGVNARKAGTTVTHKAKDGSDIELNVFGSVAEAMEKTGANVSIVFVPPAFTKAAVLEAIEAKIGLVVVITEGVPVQDSAEFWAAAKASVDENGKQITRIIGPNCPGIISPEECLVGIIPANITGKGKIGLVSKSGTLTYQLMYELSDIGFTTAIGIGGDPIIGTTHIDALEAFEADPETEAIVMIGEIGGDAEERAAEYIKANVTKPVVGYIAGFTAPEGKTMGHAGAIVSGSSGTA------QAKKEALEAAGVKVGKTPSEAANLMREIFAAK
5635	GC_00000050	g_1130	Rothia_sp_HMSC066H02_HMSC066H02	118501	69	74	3	0	0.872347	0.91639	0.893826	1	56	17	0.0175439	1	56	17	0.0175439	0	25	49	0	0	24	50	0			SSF52210	None	PF02629	CoA binding domain	TIGR01019	sucCoAalpha: succinate-CoA ligase, alpha subunit	MSIFVNKDSKVIVQGITGGEGTKHTARMLAAGTNIVGGVNARKAGTTVTHKAKDGSDIELNVYGSVAEAMEKTGANVSIVFVPPAFTKAAVLEAIEAKIGLVVVITEGVPVQDSAEFWAAAKASVDENGKQITRIIGPNCPGIISPEECLVGIIPANITGKGKIGLVSKSGTLTYQLMYELSDIGFTTAIGIGGDPIIGTTHIDALEAFEADPETEAIVMIGEIGGDAEERAAEYIKANVTKPVVGYIAGFTAPEGKTMGHAGAIVSGSSGTA------QAKKEALEAAGVKVGKTPSEAANLMREIFAAK
5636	GC_00000050	g_1130	Rothia_sp_HMSC067H10_HMSC067H10	81006	69	74	3	0	0.872347	0.91639	0.893826	1	56	17	0.0175439	1	56	17	0.0175439	0	25	49	0	0	24	50	0			SSF52210	None	PF02629	CoA binding domain	TIGR01019	sucCoAalpha: succinate-CoA ligase, alpha subunit	MSIFVNKDSKVIVQGITGGEGTKHTARMLAAGTNIVGGVNARKAGTTVTHKAKDGSDVELKVFGTVAEAIAETGANVSIVFVPPAFTKAAVLEAIEAKIGLVVVITEGVPVQDTAEFWAAAKASVDENGKQITRIIGPNCPGIITPEECLVGITPANITGKGKIGLVSKSGTLTYQMMFELADIGFTTAIGIGGDPIIGTTHIDALEAFEADPETEGIVMIGEIGGDAEERAAEYIKANVTKPVVGYVAGFTAPEGKTMGHAGAIVSGSSGTA------QAKKEALEAAGVKVGKTPSEAANLMREIFANK
5637	GC_00000050	g_1130	Rothia_sp_HMSC068E02_HMSC068E02	101505	69	74	3	0	0.872347	0.91639	0.893826	1	56	17	0.0175439	1	56	17	0.0175439	0	25	49	0	0	24	50	0			SSF52210	None	PF02629	CoA binding domain	TIGR01019	sucCoAalpha: succinate-CoA ligase, alpha subunit	MSIFVNKDSKVIVQGITGGEGTKHTARMLAAGTNIVGGVNARKAGTTVTHKAKDGSDIELNVFGSVAEAMEKTGANVSIVFVPPAFTKAAVLEAIEAKIGLVVVITEGVPVQDSAEFWAAAKASVDENGKQITRIIGPNCPGIISPEECLVGIIPANITGKGKIGLVSKSGTLTYQLMYELSDIGFTTAIGIGGDPIIGTTHIDALEAFEADPETEAIVMIGEIGGDAEERAAEYIKANVTKPVVGYIAGFTAPEGKTMGHAGAIVSGSSGTA------QAKKEALEAAGVKVGKTPSEAANLMREIFAAK
5638	GC_00000050	g_1130	Rothia_sp_HMSC068F09_HMSC068F09	95756	69	74	3	0	0.872347	0.91639	0.893826	1	56	17	0.0175439	1	56	17	0.0175439	0	25	49	0	0	24	50	0			SSF52210	None	PF02629	CoA binding domain	TIGR01019	sucCoAalpha: succinate-CoA ligase, alpha subunit	MSIFVNKDSKVIVQGITGGEGTKHTARMLAAGTNIVGGVNARKAGTTVTHKAKDGSDIELTVFGTVAEAMEKTGANVSIVFVPPAFTKAAVLEAIEAKIGLVVVITEGVPVQDSAEFWAAAKASVDENGKQITRIIGPNCPGIISPEECLVGIIPANITGKGKIGLVSKSGTLTYQLMYELSDIGFTTAIGIGGDPIIGTTHIDALEAFEADPETEAIVMIGEIGGDAEERAAEYIKANVTKPVVGYIAGFTAPEGKTMGHAGAIVSGXXXXXXXXXXXXXXXXXXXXXXXXXXXXXXXXXXLMREIFAAK
5639	GC_00000050	g_1130	Rothia_sp_HMSC069C01_HMSC069C01	116413	69	74	3	0	0.872347	0.91639	0.893826	1	56	17	0.0175439	1	56	17	0.0175439	0	25	49	0	0	24	50	0			SSF52210	None	PF02629	CoA binding domain	TIGR01019	sucCoAalpha: succinate-CoA ligase, alpha subunit	MSIFVNKDSKVIVQGITGGEGTKHTARMLAAGTNIVGGVNARKAGTTVTHKAKDGSDVELKVFGTVAEAISETGADVSIVFVPPAFTKAAVLEAIEAKIGLVVVITEGVPVQDTAEFWAAAKASVDENGKQITRIIGPNCPGIITPEECLVGITPANITGKGKIGLVSKSGTLTYQMMFELADIGFTTAIGIGGDPIIGTTHIDALEAFEADPETEGIVMIGEIGGDAEERAAEYIKANVTKPVVGYVAGFTAPEGKTMGHAGAIVSGSSGTA------QAKKEALEAAGVKVGKTPSEAANLMREIFANK
5640	GC_00000050	g_1130	Rothia_sp_HMSC069C03_HMSC069C03	84945	69	74	3	0	0.872347	0.91639	0.893826	1	56	17	0.0175439	1	56	17	0.0175439	0	25	49	0	0	24	50	0			SSF52210	None	PF02629	CoA binding domain	TIGR01019	sucCoAalpha: succinate-CoA ligase, alpha subunit	MSIFVNKDSKVIVQGITGGEGTKHTARMLAAGTNIVGGVNARKAGTTVTHKAKDGSDIELNVYGSVAEAIEKTGANVSIVFVPPAFTKAAVLEAIEAKIGLVVVITEGVPVQDSAEFWAAAKASVDENGKQITRIIGPNCPGIISPEECLVGIIPANITGKGKIGLVSKSGTLTYQLMYELSDIGFTTAIGIGGDPIIGTTHIDALEAFEADPETEAIVMIGEIGGDAEERAAEYIKANVTKPVVGYIAGFTAPEGKTMGHAGAIVSGSSGTA------QAKKEALEAAGVKVGKTPSEAANLMREIFANK
5641	GC_00000050	g_1130	Rothia_sp_HMSC069C04_HMSC069C04	96818	69	74	3	0	0.872347	0.91639	0.893826	1	56	17	0.0175439	1	56	17	0.0175439	0	25	49	0	0	24	50	0			SSF52210	None	PF02629	CoA binding domain	TIGR01019	sucCoAalpha: succinate-CoA ligase, alpha subunit	MSIFVNKDSKVIVQGITGGEGTKHTARMLAAGTNIVGGVNARKAGTTVTHKAKDGSDIELNVYGSVAEAMEKTGANVSIVFVPPAFTKAAVLEAIEAKIGLVVVITEGVPVQDSAEFWAAAKASVDENGKQITRIIGPNCPGIISPEECLVGIIPANITGKGKIGLVSKSGTLTYQLMYELSDIGFTTAIGIGGDPIIGTTHIDALEAFEADPETEAIVMIGEIGGDAEERAAEYIKANVTKPVVGYIAGFTAPEGKTMGHAGAIVSGSSGTA------QAKKEALEAAGVKVGKTPSEAANLMREIFAAK
5642	GC_00000050	g_1130	Rothia_sp_HMSC069C10_HMSC069C10	90821	69	74	3	0	0.872347	0.91639	0.893826	1	56	17	0.0175439	1	56	17	0.0175439	0	25	49	0	0	24	50	0			SSF52210	None	PF02629	CoA binding domain	TIGR01019	sucCoAalpha: succinate-CoA ligase, alpha subunit	MSIFVNKDSKVIVQGITGGEGTKHTARMLAAGTNIVGGVNARKAGTTVTHKAKDGSDIELNVFGSVAEAMEKTGANVSIVFVPPAFTKAAVLEAIEAKIGLVVVITEGVPVQDSAEFWAAAKASVDENGKQITRIIGPNCPGIISPEECLVGIIPANITGKGKIGLVSKSGTLTYQLMYELSDIGFTTAIGIGGDPIIGTTHIDALEAFEADPETEAIVMIGEIGGDAEERAAEYIKANVTKPVVGYIAGFTAPEGKTMGHAGAIVSGSSGTA------QAKKEALEAAGVKVGKTPSEAANLMREIFAAK
5643	GC_00000050	g_1130	Rothia_sp_HMSC069D01_HMSC069D01	77877	69	74	3	0	0.872347	0.91639	0.893826	1	56	17	0.0175439	1	56	17	0.0175439	0	25	49	0	0	24	50	0			SSF52210	None	PF02629	CoA binding domain	TIGR01019	sucCoAalpha: succinate-CoA ligase, alpha subunit	MSIFVNKDSKVIVQGITGGEGTKHTARMLAAGTNIVGGVNARKAGTTVTHKAKDGSDIELNVFGSVAEAMEKTGANVSIVFVPPAFTKAAVLEAIEAKIGLVVVITEGVPVQDSAEFWAAAKASVDENGKQITRIIGPNCPGIISPEECLVGIIPANITGKGKIGLVSKSGTLTYQLMYELSDIGFTTAIGIGGDPIIGTTHIDALEAFEADPETEAIVMIGEIGGDAEERAAEYIKANVTKPVVGYIAGFTAPEGKTMGHAGAIVSGSSGTA------QAKKEALEAAGVKVGKTPSEAANLMREIFAAK
5644	GC_00000050	g_1130	Rothia_sp_HMSC071B01_HMSC071B01	66299	69	74	3	0	0.872347	0.91639	0.893826	1	56	17	0.0175439	1	56	17	0.0175439	0	25	49	0	0	24	50	0			SSF52210	None	PF02629	CoA binding domain	TIGR01019	sucCoAalpha: succinate-CoA ligase, alpha subunit	MSIFVNKDSKVIVQGITGGEGTKHTARMLAAGTNIVGGVNARKAGTTVTHKAKDGSDIELNVFGSVAEAMEKTGANVSIVFVPPAFTKAAVLEAIEAKIGLVVVITEGVPVQDSAEFWAAAKASVDENGKQITRIIGPNCPGIISPEECLVGIIPANITGKGKIGLVSKSGTLTYQLMYELSDIGFTTAIGIGGDPIIGTTHIDALEAFEADPETEAIVMIGEIGGDAEERAAEYIKANVTKPVVGYIAGFTAPEGKTMGHAGAIVSGSSGTA------QAKKEALEAAGVKVGKTPSEAANLMREIFAAK
5645	GC_00000050	g_1130	Rothia_sp_HMSC071C12_HMSC071C12	107940	69	74	3	0	0.872347	0.91639	0.893826	1	56	17	0.0175439	1	56	17	0.0175439	0	25	49	0	0	24	50	0			SSF52210	None	PF02629	CoA binding domain	TIGR01019	sucCoAalpha: succinate-CoA ligase, alpha subunit	MSIFVNKDSKVIVQGITGGEGTKHTARMLAAGTNIVGGVNARKAGTTVTHKAKDGSDIELDVFGSVAEAMEKTGANVSIVFVPPAFTKAAVLEAIEAKIGLVVVITEGVPVQDSAEFWAAAKASVDENGKQITRIIGPNCPGIISPEECLVGIIPANITGKGKIGLVSKSGTLTYQLMYELSDIGFTTAIGIGGDPIIGTTHIDALEAFEADPETEAIVMIGEIGGDAEERAAEYIKANVTKPVVGYIAGFTAPEGKTMGHAGAIVSGSSGTA------QAKKEALEAAGVKVGKTPSEAANLMREIFAAK
5646	GC_00000050	g_1130	Rothia_sp_HMSC071F11_HMSC071F11	70372	69	74	3	0	0.872347	0.91639	0.893826	1	56	17	0.0175439	1	56	17	0.0175439	0	25	49	0	0	24	50	0			SSF52210	None	PF02629	CoA binding domain	TIGR01019	sucCoAalpha: succinate-CoA ligase, alpha subunit	MSIFVNKDSKVIVQGITGGEGTKHTARMLAAGTNIVGGVNARKAGTTVTHKAKDGSDVELKVFGTVAEAITETGANVSIVFVPPAFTKAAVLEAIEAKIGLVVVITEGVPVQDTAEFWAAAKASVDESGKQITRIIGPNCPGIITPEECLVGITPANITGKGKIGLVSKSGTLTYQMMFELADIGFTTAIGIGGDPIIGTTHIDALEAFEADPETEGIVMIGEIGGDAEERAAEYIKANVTKPVVGYVAGFTAPEGKTMGHAGAIVSGSSGTA------QAKKEALEAAGVKVGKTPSEAANLMREIFANK
5647	GC_00000050	g_1130	Rothia_sp_HMSC071F11_HMSC071F11	70371	69	74	3	0	0.872347	0.91639	0.893826	1	56	17	0.0175439	1	56	17	0.0175439	0	25	49	0	0	24	50	0			SSF52210	None					#NAME?
5648	GC_00000050	g_1130	Rothia_sp_HMSC072B03_HMSC072B03	76038	69	74	3	0	0.872347	0.91639	0.893826	1	56	17	0.0175439	1	56	17	0.0175439	0	25	49	0	0	24	50	0			SSF52210	None	PF02629	CoA binding domain	TIGR01019	sucCoAalpha: succinate-CoA ligase, alpha subunit	MSIFVNKDSKVIVQGITGGEGTKHTARMLAAGTNIVGGVNARKAGTTVTHKAKDGSDIELTVFGTVAEAMEKTGANVSIVFVPPAFTKAAVLEAIEAKIGLVVVITEGVPVQDSAEFWAAAKASVDENGKQITRIIGPNCPGIISPEECLVGIIPANITGKGKIGLVSKSGTLTYQLMYELSDIGFTTAIGIGGDPIIGTTHIDALEAFEADPETEAIVMIGEIGGDAEERAAEYIKANVTKPVVGYIAGFTAPEGKTMGHAGAIVSGSSGTA------QAKKEALEAAGVKVGKTPSEAANLMREIFAAK
5649	GC_00000050	g_1130	Rothia_sp_HMSC072B04_HMSC072B04	105202	69	74	3	0	0.872347	0.91639	0.893826	1	56	17	0.0175439	1	56	17	0.0175439	0	25	49	0	0	24	50	0			SSF52210	None	PF02629	CoA binding domain	TIGR01019	sucCoAalpha: succinate-CoA ligase, alpha subunit	MSIFVNKDSKVIVQGITGGEGTKHTARMLAAGTNIVGGVNARKAGTTVTHKAKDGSDIELNVFGSVAEAMEKTGANVSIVFVPPAFTKAAVLEAIEAKIGLVVVITEGVPVQDSAEFWAAAKASVDENGKQITRIIGPNCPGIISPEECLVGIIPANITGKGKIGLVSKSGTLTYQLMYELSDIGFTTAIGIGGDPIIGTTHIDALEAFEADPETEAIVMIGEIGGDAEERAAEYIKANVTKPVVGYIAGFTAPEGKTMGHAGAIVSGSSGTA------QAKKEALEAAGVKVGKTPSEAANLMREIFAAK
5650	GC_00000050	g_1130	Rothia_sp_HMSC072E10_HMSC072E10	108885	69	74	3	0	0.872347	0.91639	0.893826	1	56	17	0.0175439	1	56	17	0.0175439	0	25	49	0	0	24	50	0			SSF52210	None	PF02629	CoA binding domain	TIGR01019	sucCoAalpha: succinate-CoA ligase, alpha subunit	MSIFVNKDSKVIVQGITGGEGTKHTARMLAAGTNIVGGVNARKAGTTVTHKAKDGSDIELTVFGTVAEAMEKTGANVSIVFVPPAFTKAAVLEAIEAKIGLVVVITEGVPVQDSAEFWAAAKASVDENGKQITRIIGPNCPGIISPEECLVGIIPANITGKGKIGLVSKSGTLTYQLMYELSDIGFTTAIGIGGDPIIGTTHIDALEAFEADPETEAIVMIGEIGGDAEERAAEYIKANVTKPVVGYIAGFTAPEGKTMGHAGAIVSGSSGTA------QAKKEALEAAGVKVGKTPSEAANLMREIFAAK
5651	GC_00000050	g_1130	Rothia_sp_HMSC073B08_HMSC073B08	97840	69	74	3	0	0.872347	0.91639	0.893826	1	56	17	0.0175439	1	56	17	0.0175439	0	25	49	0	0	24	50	0			SSF52210	None	PF02629	CoA binding domain	TIGR01019	sucCoAalpha: succinate-CoA ligase, alpha subunit	MSIFVNKDSKVIVQGITGGEGTKHTARMLAAGTNIVGGVNARKAGTTVTHKAKDGSDIELDVFGSVAEAMEKTGANVSIVFVPPAFTKAAVLEAIEAKIGLVVVITEGVPVQDSAEFWAAAKASVDENGKQITRIIGPNCPGIISPEECLVGIIPANITGKGKIGLVSKSGTLTYQLMYELSDIGFTTAIGIGGDPIIGTTHIDALEAFEADPETEAIVMIGEIGGDAEERAAEYIKANVTKPVVGYIAGFTAPEGKTMGHAGAIVSGSSGTA------QAKKEALEAAGVKVGKTPSEAANLMREIFAAK
5652	GC_00000050	g_1130	Rothia_sp_HMSC075F09_HMSC075F09	79137	69	74	3	0	0.872347	0.91639	0.893826	1	56	17	0.0175439	1	56	17	0.0175439	0	25	49	0	0	24	50	0			SSF52210	None	PF02629	CoA binding domain	TIGR01019	sucCoAalpha: succinate-CoA ligase, alpha subunit	MSIFVNKDSKVIVQGITGGEGTKHTARMLAAGTNIVGGVNARKAGTTVTHKAKDGSDIELNVFGSVAEAMEKTGANVSIVFVPPAFTKAAVLEAIEAKIGLVVVITEGVPVQDSAEFWAAAKASVDENGKQITRIIGPNCPGIISPEECLVGIIPANITGKGKIGLVSKSGTLTYQLMYELSDIGFTTAIGIGGDPIIGTTHIDALEAFEADPETEAIVMIGEIGGDAEERAAEYIKANVTKPVVGYIAGFTAPEGKTMGHAGAIVSGSSGTA------QAKKEALEAAGVKVGKTPSEAANLMREIFAAK
5653	GC_00000050	g_1130	Rothia_sp_HMSC076D04_HMSC076D04	114424	69	74	3	0	0.872347	0.91639	0.893826	1	56	17	0.0175439	1	56	17	0.0175439	0	25	49	0	0	24	50	0			SSF52210	None	PF02629	CoA binding domain	TIGR01019	sucCoAalpha: succinate-CoA ligase, alpha subunit	MSIFVNKDSKVIVQGITGGEGTKHTARMLAAGTNIVGGVNARKAGTTVTHKAKDGSDIELDVFGSVAEAMEKTGANVSIVFVPPAFTKAAVLEAIEAKIGLVVVITEGVPVQDSAEFWAAAKASVDENGKQITRIIGPNCPGIISPEECLVGIIPANITGKGKIGLVSKSGTLTYQLMYELSDIGFTTAIGIGGDPIIGTTHIDALEAFEADPETEAIVMIGEIGGDAEERAAEYIKANVTKPVVGYIAGFTAPEGKTMGHAGAIVSGSSGTA------QAKKEALEAAGVKVGKTPSEAANLMREIFAAK
5654	GC_00000050	g_1130	Rothia_sp_HMSC078H08_HMSC078H08	68020	69	74	3	0	0.872347	0.91639	0.893826	1	56	17	0.0175439	1	56	17	0.0175439	0	25	49	0	0	24	50	0			SSF52210	None	PF02629	CoA binding domain	TIGR01019	sucCoAalpha: succinate-CoA ligase, alpha subunit	MSIFVNKDSKVIVQGITGGEGTKHTARMLAAGTNIVGGVNARKAGTTVTHKAKDGSDIELNVFGSVAEAMEKTGANVSIVFVPPAFTKAAVLEAIEAKIGLVVVITEGVPVQDSAEFWAAAKASVDENGKQITRIIGPNCPGIISPEECLVGIIPANITGKGKIGLVSKSGTLTYQLMYELSDIGFTTAIGIGGDPIIGTTHIDALEAFEADPETEAIVMIGEIGGDAEERAAEYIKANVTKPVVGYIAGFTAPEGKTMGHAGAIVSGSSGTA------QAKKEALEAAGVKVGKTPSEAANLMREIFAAK
5655	GC_00000050	g_1130	Rothia_sp_HMSC08A08_HMSC08A08	63560	69	74	3	0	0.872347	0.91639	0.893826	1	56	17	0.0175439	1	56	17	0.0175439	0	25	49	0	0	24	50	0			SSF52210	None	PF02629	CoA binding domain	TIGR01019	sucCoAalpha: succinate-CoA ligase, alpha subunit	MSIFVNKDSKVIVQGITGGEGTKHTARMLAAGTNIVGGVNARKAGTTVTHKAKDGSDVELKVFGTVAEAIAETGANVSIVFVPPAFTKAAVLEAIEAKIGLVVVITEGVPVQDTAEFWAAAKASVDENGKQITRIIGPNCPGIITPEECLVGITPANITGKGKIGLVSKSGTLTYQMMFELADIGFTTAIGIGGDPIIGTTHIDALEAFEADPETEGIVMIGEIGGDAEERAAEYIKANVTKPVVGYVAGFTAPEGKTMGHAGAIVSGSSGTA------QAKKEALEAAGVKVGKTPSEAANLMREIFANK
5656	GC_00000051	g_1130	Rothia_aeria_F0184_F0184	4182	69	74	3	0	0.87952	0.731762	0.798866	4	54	16	0.0689655	4	54	16	0.0689655	1	23	50	0.0416667	1	22	51	0.0434783			SSF89963	None	PF04461	Protein of unknown function (DUF520)			MASESSFDIVSKVDKQEVANALHQAQKEVSQRYDFRNVGAEIDFSGEKILIKANTEERALAVLDVFQSKLVKRGISLKSLDDGKPYASGKETRIECAIKEGIAQDQAKKISKLIRDEGPKGVKATIQ--GDELRVSSKSRDDLQDVIAMLKA---------ADLEVDLQFVNYR-------------------------------------------------------------------------
5657	GC_00000051	g_1130	Rothia_aeria_F0474_F0474	752	69	74	3	0	0.87952	0.731762	0.798866	4	54	16	0.0689655	4	54	16	0.0689655	1	23	50	0.0416667	1	22	51	0.0434783			SSF89963	None	PF04461	Protein of unknown function (DUF520)			MASESSFDIVSKVDKQEVANALHQAQKEVSQRYDFRNVGAKIDFSGEKILIKANTEERALAVLDVFQSKLVKRGISLKSLDDGKPYASGKETRIECAIKEGIAQDQAKKISKLIRDEGPKGVKATIQ--GDELRVSSKSRDDLQDVIAMLKA---------ADLEVDLQFVNYR-------------------------------------------------------------------------
5658	GC_00000051	g_1130	Rothia_dentocariosa_1233_RDEN	16965	69	74	3	0	0.87952	0.731762	0.798866	4	54	16	0.0689655	4	54	16	0.0689655	1	23	50	0.0416667	1	22	51	0.0434783			SSF89963	None	PF04461	Protein of unknown function (DUF520)			MASESSFDIVSKVDKQEVANALHQAQKEVSQRYDFRGVGAEIDFSGEKILIKANAQERALAVLDVFQSKLVKRGISLKSLDAGDPYASGKETRIECSIKEGIAQDQAKKISKLIRDEGPKGVKATIQ--GDELRVSSKSRDDLQSVISLLKG---------ADLDVDLQFVNYR-------------------------------------------------------------------------
5659	GC_00000051	g_1130	Rothia_dentocariosa_1234_RDEN	14148	69	74	3	0	0.87952	0.731762	0.798866	4	54	16	0.0689655	4	54	16	0.0689655	1	23	50	0.0416667	1	22	51	0.0434783			SSF89963	None	PF04461	Protein of unknown function (DUF520)			MASESSFDIVSKVDKQEVANALHQAQKEVSQRYDFRGVGAEIDFSGEKILIKANAQERALAVLDVFQSKLVKRGISLKSLDAGDPYASGKETRIECSIKEGIAQDQAKKISKLIRDEGPKGVKATIQ--GDELRVSSKSRDDLQSVISLLKG---------ADLDVDLQFVNYR-------------------------------------------------------------------------
5660	GC_00000051	g_1130	Rothia_dentocariosa_694_RDEN	19899	69	74	3	0	0.87952	0.731762	0.798866	4	54	16	0.0689655	4	54	16	0.0689655	1	23	50	0.0416667	1	22	51	0.0434783			SSF89963	None	PF04461	Protein of unknown function (DUF520)			MASESSFDIVSKVDKQEVSNALHQAQKEVSQRYDFRGVGAEIDFSGEKILIKANAQERALAVLDVFQSKLVKRGISLKSLDAGDPYASGKETRIECSIKEGIAQDQAKKISKLIRDEGPKGVKATIQ--GDELRVSSKSRDDLQSVISLLKG---------ADLDVDLQFVNYR-------------------------------------------------------------------------
5661	GC_00000051	g_1130	Rothia_dentocariosa_ATCC_17931_ATCC_17931	7100	69	74	3	0	0.87952	0.731762	0.798866	4	54	16	0.0689655	4	54	16	0.0689655	1	23	50	0.0416667	1	22	51	0.0434783			SSF89963	None	PF04461	Protein of unknown function (DUF520)			MASDSSFDIVSKVDKQEVSNALHQAQKEVSQRYDFRGVGAEIDFSGEKILIKANAQERALAVLDVFQSKLVKRGISLKSLDAGDPYASGKETRIECSIKEGIAQDQAKKISKLIRDEGPKGVKATIQ--GDELRVSSKSRDDLQSVISLLKG---------ADLDIDLQFVNYR-------------------------------------------------------------------------
5662	GC_00000051	g_1130	Rothia_dentocariosa_C6B	10780	69	74	3	0	0.87952	0.731762	0.798866	4	54	16	0.0689655	4	54	16	0.0689655	1	23	50	0.0416667	1	22	51	0.0434783			SSF89963	None	PF04461	Protein of unknown function (DUF520)			MASESSFDIVSKVDKQEVANALHQAQKEVSQRYDFRNVGAEIDFSGEKILIKANTEERALAVLDVFQSKLVKRGISLKSLDDGKPYASGKETRIECAIKEGIAQDQAKKISKLIRDEGPKGVKATIQ--GDELRVSSKSRDDLQDVIAMLKA---------ADLEVDLQFVNYR-------------------------------------------------------------------------
5663	GC_00000051	g_1130	Rothia_dentocariosa_C6D	13147	69	74	3	0	0.87952	0.731762	0.798866	4	54	16	0.0689655	4	54	16	0.0689655	1	23	50	0.0416667	1	22	51	0.0434783			SSF89963	None	PF04461	Protein of unknown function (DUF520)			MASESSFDIVSKVDKQEVANALHQAQKEVSQRYDFRNVGAEIDFSGEKILIKANTEERALAVLDVFQSKLVKRGISLKSLDDGKPYASGKETRIECAIKEGIAQDQAKKISKLIRDEGPKGVKATIQ--GDELRVSSKSRDDLQDVIAMLKA---------ADLEVDLQFVNYR-------------------------------------------------------------------------
5664	GC_00000051	g_1130	Rothia_dentocariosa_M567_M567	5493	69	74	3	0	0.87952	0.731762	0.798866	4	54	16	0.0689655	4	54	16	0.0689655	1	23	50	0.0416667	1	22	51	0.0434783			SSF89963	None	PF04461	Protein of unknown function (DUF520)			MASESSFDIVSKVDKQEVANALHQAQKEVSQRYDFRGVDAEIDFSGEKILIKANAQERALAVLDVFQSKLVKRGISLKSLDAGDPYASGKETRIECSIKEGIAQDQAKKISKLIRDEGPKGVKATIQ--GDELRVSSKSRDDLQSVISLLKG---------ADLDVDLQFVNYR-------------------------------------------------------------------------
5665	GC_00000051	g_1130	Rothia_dentocariosa_OG2_1	21481	69	74	3	0	0.87952	0.731762	0.798866	4	54	16	0.0689655	4	54	16	0.0689655	1	23	50	0.0416667	1	22	51	0.0434783			SSF89963	None	PF04461	Protein of unknown function (DUF520)			MASESSFDIVSKVDKQEVSNALHQAQKEVSQRYDFRGVGAEIDFSGEKILIKANAQERALAVLDVFQSKLVKRGISLKSLDAGDPYASGKETRIECSIKEGIAQDQAKKISKLIRDEGPKGVKATIQ--GDELRVSSKSRDDLQSVISLLKG---------ADLDVDLQFVNYR-------------------------------------------------------------------------
5666	GC_00000051	g_1130	Rothia_dentocariosa_OG2_2	23147	69	74	3	0	0.87952	0.731762	0.798866	4	54	16	0.0689655	4	54	16	0.0689655	1	23	50	0.0416667	1	22	51	0.0434783			SSF89963	None	PF04461	Protein of unknown function (DUF520)			MASESSFDIVSKVDKQEVANALHQAQKEVSQRYDFRGVGAEIDFSGEKILIKANAQERALAVLDVFQSKLVKRGISLKSLDAGDPYASGKETRIECSIKEGIAQDQAKKISKLIRDEGPKGVKATIQ--GDELRVSSKSRDDLQSVISLLKG---------ADLDVDLQFVNYR-------------------------------------------------------------------------
5667	GC_00000051	g_1130	Rothia_dentocariosa_UMB0083	25278	69	74	3	0	0.87952	0.731762	0.798866	4	54	16	0.0689655	4	54	16	0.0689655	1	23	50	0.0416667	1	22	51	0.0434783									MASESSFDIVSKVDKQEVSNALHQAQKEVSQRYDFRGVGAEIDFSGEKILIKANAQERALAVLDVFQSKLVKRGISLKSLDAGDPYASGKETRIECSIKEGIAQDQAKKISKLIRDEGPKGVKATIQ--GDELRVSSKSRDDLQSVISLLKG---------ADLDVDLQFVNYR-------------------------------------------------------------------------
5668	GC_00000051	g_1130	Rothia_mucilaginosa_1211_RMUC	32616	69	74	3	0	0.87952	0.731762	0.798866	4	54	16	0.0689655	4	54	16	0.0689655	1	23	50	0.0416667	1	22	51	0.0434783									MASESSFDIVSKVDKQEVSNALHQAQKEISQRYDFRGVGAEIDYSGDKILIKANAEERALAVLDVFQSKLVKRGISLKSLDSGKPYASGKETRIECSIKEGIAQDQAKKISKMIREEGPKGVKANIQ--GDELRVSSKSRDDLQEVIAMLKS---------ADLEVDLQFVNYR-------------------------------------------------------------------------
5669	GC_00000051	g_1130	Rothia_mucilaginosa_138_RMUC	33866	69	74	3	0	0.87952	0.731762	0.798866	4	54	16	0.0689655	4	54	16	0.0689655	1	23	50	0.0416667	1	22	51	0.0434783									MASESSFDIVSKVDKQEVSNALHQAQKEISQRYDFRGVGAEIDYSGDKILIKANAEERALAVLDVFQSKLVKRGISLKSLDSGKPYASGKEIRIECSIKEGIAQDQAKKISKMIREEGPKGVKANIQ--GDELRVSSKSRDDLQEVIAMLKS---------ADLEIDLQFVNYR-------------------------------------------------------------------------
5670	GC_00000051	g_1130	Rothia_mucilaginosa_141_RMUC	35653	69	74	3	0	0.87952	0.731762	0.798866	4	54	16	0.0689655	4	54	16	0.0689655	1	23	50	0.0416667	1	22	51	0.0434783									MASESSFDIVSKVDKQEVSNALHQAQKEISQRYDFR------------------------------------------------------------------------------------GVGAEIDYSGDKILIKANAEERALAVLDVFQSKLVKRGISLKSLDSGKPYASGKETRIECSIKEGIAQDQAKKISKMIREEGPKGVKATIQGDELRVSSKSRDDLQEVITMLKSADLEVDLQFVNYR
5671	GC_00000051	g_1130	Rothia_mucilaginosa_175_RMUC	37814	69	74	3	0	0.87952	0.731762	0.798866	4	54	16	0.0689655	4	54	16	0.0689655	1	23	50	0.0416667	1	22	51	0.0434783									MASESSFDIVSKVDKQEVSNALHQAQKEISQRYDFRGVGAEIDYSGDKILIKANAEERALAVLDVFQSKLVKRGISLKSLDSGKPYASGKEIRIECSIKEGIAQDQAKKISKMIREEGPKGVKANIQ--GDELRVSSKSRDDLQEVIAMLKS---------ADLEIDLQFVNYR-------------------------------------------------------------------------
5672	GC_00000051	g_1130	Rothia_mucilaginosa_207_RMUC	41014	69	74	3	0	0.87952	0.731762	0.798866	4	54	16	0.0689655	4	54	16	0.0689655	1	23	50	0.0416667	1	22	51	0.0434783									MASESSFDIVSKVDKQEVSNALHQAQKEISQRYDFRGVGAEIDYSGDKILIKANAEERALAVLDVFQSKLVKRGISLKSLDSGKPYASGKETRIECSIKEGIAQDQAKKISKMIREEGPKGVKANIQ--GDELRVSSKSRDDLQEVIAMLKS---------ADLEVDLQFVNYR-------------------------------------------------------------------------
5673	GC_00000051	g_1130	Rothia_mucilaginosa_268_RMUC	43687	69	74	3	0	0.87952	0.731762	0.798866	4	54	16	0.0689655	4	54	16	0.0689655	1	23	50	0.0416667	1	22	51	0.0434783									MASESSFDIVSKVDKQEVSNALHQAQKEISQRYDFRGVGAEIDYSGDKILIKANAEERALAVLDVFQSKLVKRGISLKSLDSGKPYASGKETRIECSIKEGIAQDQAKKISKMIREEGPKGVKANIQ--GDELRVSSKSRDDLQEVIAMLKS---------ADLEVDLQFVNYR-------------------------------------------------------------------------
5674	GC_00000051	g_1130	Rothia_mucilaginosa_328_RMUC	45026	69	74	3	0	0.87952	0.731762	0.798866	4	54	16	0.0689655	4	54	16	0.0689655	1	23	50	0.0416667	1	22	51	0.0434783									MASESSFDIVSKVDKQEVSNALHQAQKEISQRYDFRGVGAEIDYSGDKILIKANAEERALAVLDVFQSKLVKRGISLKSLDSGKPYASGKETRIECSIKEGIAQDQAKKISKMIREEGPKGVKANIQ--GDELRVSSKSRDDLQEVIAMLKS---------ADLEIDLQFVNYR-------------------------------------------------------------------------
5675	GC_00000051	g_1130	Rothia_mucilaginosa_329_RMUC	47157	69	74	3	0	0.87952	0.731762	0.798866	4	54	16	0.0689655	4	54	16	0.0689655	1	23	50	0.0416667	1	22	51	0.0434783									MASESSFDIVSKVDKQEVSNALHQAQKEISQRYDFRGVGAEIDYSGDKILIKANAEERALAVLDVFQSKLVKRGISLKSLDSGKPYASGKETRIECSIKEGIAQDQAKKISKMIREEGPKGVKANIQ--GDELRVSSKSRDDLQEVIAMLKS---------ADLEIDLQFVNYR-------------------------------------------------------------------------
5676	GC_00000051	g_1130	Rothia_mucilaginosa_470_RMUC	48705	69	74	3	0	0.87952	0.731762	0.798866	4	54	16	0.0689655	4	54	16	0.0689655	1	23	50	0.0416667	1	22	51	0.0434783									MASESSFDIVSKVDKQEVSNALHQAQKEISQRYDFRGVGAEIDYSGDKILIKANAEERALAVLDVFQSKLVKRGISLKSLDSGKPYASGKEIRIECSIKEGIAQDQAKKISKMIREEGPKGVKANIQ--GDELRVSSKSRDDLQEVIAMLKS---------ADLEIDLQFVNYR-------------------------------------------------------------------------
5677	GC_00000051	g_1130	Rothia_mucilaginosa_473_RMUC	50788	69	74	3	0	0.87952	0.731762	0.798866	4	54	16	0.0689655	4	54	16	0.0689655	1	23	50	0.0416667	1	22	51	0.0434783			SSF89963	None	PF04461	Protein of unknown function (DUF520)			MASESSFDIVSKVDKQEVSNALHQAQKEISQRYDFRGVGAEIDYSGDKILIKANAEERALAVLDVFQSKLVKRGISLKSLDAGKPYASGKETRIECSIKEGIAQDQAKKISKMIREEGPKGVKATIQ--GDELRVSSKSRDDLQDVIAMLKS---------ADLDVDLQFVNYR-------------------------------------------------------------------------
5678	GC_00000051	g_1130	Rothia_mucilaginosa_509_RMUC	40697	69	74	3	0	0.87952	0.731762	0.798866	4	54	16	0.0689655	4	54	16	0.0689655	1	23	50	0.0416667	1	22	51	0.0434783									MASESSFDIVSKVDKQEVSNALHQAQKEISQRYDFRGVGAEIDYSGDKILIKANAEERALAVLDVFQSKLVKRGISLKSLDSGKPYASGKEIRIECSIKEGIAQDQAKKISKMIREEGPKGVKANIQ--GDELRVSSKSRDDLQEVIAMLKS---------ADLEIDLQFVNYR-------------------------------------------------------------------------
5679	GC_00000051	g_1130	Rothia_mucilaginosa_574_RMUC	52581	69	74	3	0	0.87952	0.731762	0.798866	4	54	16	0.0689655	4	54	16	0.0689655	1	23	50	0.0416667	1	22	51	0.0434783			SSF89963	None	PF04461	Protein of unknown function (DUF520)			MASESSFDIVSKVDKQEVSNALHQAQKEISQRYDFRGVGAEIDYSGDKILIKANAEERALAVLDVFQSKLVKRGISLKSLDAGKPYASGKETRIECSIKEGIAQDQAKKISKMIREEGPKGVKATIQ--GDELRVSSKSRDDLQDVIAMLKS---------ADLDVDLQFVNYR-------------------------------------------------------------------------
5680	GC_00000051	g_1130	Rothia_mucilaginosa_788_RMUC	54317	69	74	3	0	0.87952	0.731762	0.798866	4	54	16	0.0689655	4	54	16	0.0689655	1	23	50	0.0416667	1	22	51	0.0434783			SSF89963	None	PF04461	Protein of unknown function (DUF520)			MASESSFDIVSKVDKQEVSNALHQAQKEISQRYDFRGVGAEIDYSGDKILIKANAEERALAVLDVFQSKLVKRGISLKSLDSGKPYASGKEIRIECSIKEGIAQDQAKKISKMIREEGPKGVKANIQ--GDELRVSSKSRDDLQEVIAMLKS---------ADLEIDLQFVNYR-------------------------------------------------------------------------
5681	GC_00000051	g_1130	Rothia_mucilaginosa_902_RMUC	55841	69	74	3	0	0.87952	0.731762	0.798866	4	54	16	0.0689655	4	54	16	0.0689655	1	23	50	0.0416667	1	22	51	0.0434783			SSF89963	None	PF04461	Protein of unknown function (DUF520)			MASESSFDIVSKVDKQEVSNALHQAQKEISQRYDFRGVGAEIDYSGDKILIKANAEERALAVLDVFQSKLVKRGISLKSLDSGKPYASGKEIRIECSIKEGIAQDQAKKISKMIREEGPKGVKANIQ--GDELRVSSKSRDDLQEVIAMLKS---------ADLEIDLQFVNYR-------------------------------------------------------------------------
5682	GC_00000051	g_1130	Rothia_mucilaginosa_ATCC_25296_ATCC_25296	28979	69	74	3	0	0.87952	0.731762	0.798866	4	54	16	0.0689655	4	54	16	0.0689655	1	23	50	0.0416667	1	22	51	0.0434783									MASESSFDIVSKVDKQEVSNALHQAQKEISQRYDFRGVGAEIDYSGDKILIKANAEERALAVLDVFQSKLVKRGISLKSLDSGKPYASGKETRIECSIKEGIAQDQAKKISKMIREEGPKGVKANIQ--GDELRVSSKSRDDLQEVIAMLKS---------ADLEVDLQFVNYR-------------------------------------------------------------------------
5683	GC_00000051	g_1130	Rothia_mucilaginosa_DY_18_DY_18	26810	69	74	3	0	0.87952	0.731762	0.798866	4	54	16	0.0689655	4	54	16	0.0689655	1	23	50	0.0416667	1	22	51	0.0434783									MASESSFDIVSKVDKQEVSNALHQAQKEISQRYDFRGVGAEIDYSGDKILIKANAEERALAVLAVFQSKLVKRGISLKSLDSGKPYASGKEIRIECSIKEGIAQDQAKKISKMIREEGPKGVKANIQ--GDELRVSSKSRDDLQEVIAMLKS---------ADLEIDLQFVNYR-------------------------------------------------------------------------
5684	GC_00000051	g_1130	Rothia_mucilaginosa_FDAARGOS_369	60544	69	74	3	0	0.87952	0.731762	0.798866	4	54	16	0.0689655	4	54	16	0.0689655	1	23	50	0.0416667	1	22	51	0.0434783			SSF89963	None	PF04461	Protein of unknown function (DUF520)			MASESSFDIVSKVDKQEVSNALHQAQKEISQRYDFRGVGAEIDYSGDKILIKANAEERALAVLDVFQSKLVKRGISLKSLDSGKPYASGKETRIECSIKEGIAQDQAKKISKMIREEGPKGVKANIQ--GDELRVSSKSRDDLQEVIAMLKS---------ADLEVDLQFVNYR-------------------------------------------------------------------------
5685	GC_00000051	g_1130	Rothia_mucilaginosa_M508_M508	30389	69	74	3	0	0.87952	0.731762	0.798866	4	54	16	0.0689655	4	54	16	0.0689655	1	23	50	0.0416667	1	22	51	0.0434783									MASESSFDIVSKVDKQEVSNALHQAQKEISQRYDFRGVGAEIDYSGDKILIKANAEERALAVLDVFQSKLVKRGISLKSLDSGKPYASGKETRIECSIKEGIAQDQAKKISKMIREEGPKGVKANIQ--GDELRVSSKSRDDLQEVIAMLKS---------ADLEIDLQFVNYR-------------------------------------------------------------------------
5686	GC_00000051	g_1130	Rothia_mucilaginosa_NUM_Rm6536	58493	69	74	3	0	0.87952	0.731762	0.798866	4	54	16	0.0689655	4	54	16	0.0689655	1	23	50	0.0416667	1	22	51	0.0434783			SSF89963	None	PF04461	Protein of unknown function (DUF520)			MASESSFDIVSKVDKQEVSNALHQAQKEISQRYDFRGVGAEIDYSGDKILIKANAEERALAVLDVFQSKLVKRGISLKSLDSGKPYASGKETRIECSIKEGIAQDQAKKISKMIREEGPKGVKANIQ--GDELRVSSKSRDDLQEVIAMLKS---------ADLEVDLQFVNYR-------------------------------------------------------------------------
5687	GC_00000051	g_1130	Rothia_mucilaginosa_UMB0024	61399	69	74	3	0	0.87952	0.731762	0.798866	4	54	16	0.0689655	4	54	16	0.0689655	1	23	50	0.0416667	1	22	51	0.0434783			SSF89963	None	PF04461	Protein of unknown function (DUF520)			MASESSFDIVSKVDKQEVSNALHQAQKEISQRYDFRGVGAEIDYSGDKILIKANAEERALAVLDVFQSKLVKRGISLKSLDSGKPYASGKETRIECSIKEGIAQDQAKKISKMIREEGPKGVKANIQ--GDELRVSSKSRDDLQEVIAMLKA---------ADLEVDLQFVNYR-------------------------------------------------------------------------
5688	GC_00000051	g_1130	Rothia_sp_HMSC036D11_HMSC036D11	111318	69	74	3	0	0.87952	0.731762	0.798866	4	54	16	0.0689655	4	54	16	0.0689655	1	23	50	0.0416667	1	22	51	0.0434783			SSF89963	None	PF04461	Protein of unknown function (DUF520)			MASESSFDIVSKVDKQEVANALHQAQKEVSQRYDFRGVGAEIDFSGEKILIKANAQERALAVLDVFQSKLVKRGISLKSLDAGDPYASGKETRIECSIKEGIAQDQAKKISKLIRDEGPKGVKATIQ--GDELRVSSKSRDDLQSVISLLKG---------ADLDVDLQFVNYR-------------------------------------------------------------------------
5689	GC_00000051	g_1130	Rothia_sp_HMSC058E10_HMSC058E10	72852	69	74	3	0	0.87952	0.731762	0.798866	4	54	16	0.0689655	4	54	16	0.0689655	1	23	50	0.0416667	1	22	51	0.0434783			SSF89963	None	PF04461	Protein of unknown function (DUF520)			MASESSFDIVSKVDKQEVANALHQAQKEVSQRYDFRGVGAEIDFSGEKILIKANAQERALAVLDVFQSKLVKRGISLKSLDAGDPYASGKETRIECSIKEGIAQDQAKKISKLIRDEGPKGVKATIQ--GDELRVSSKSRDDLQSVISLLKG---------ADLDVDLQFVNYR-------------------------------------------------------------------------
5690	GC_00000051	g_1130	Rothia_sp_HMSC061C12_HMSC061C12	124644	69	74	3	0	0.87952	0.731762	0.798866	4	54	16	0.0689655	4	54	16	0.0689655	1	23	50	0.0416667	1	22	51	0.0434783			SSF89963	None	PF04461	Protein of unknown function (DUF520)			MASESSFDIVSKVDKQEVSNALHQAQKEISQRYDFRGVGAEIDYSGDKILIKANAEERALAVLDVFQSKLVKRGISLKSLDSGKPYASGKEIRIECSIKEGIAQDQAKKISKMIREEGPKGVKANIQ--GDELRVSSKSRDDLQEVIAMLKS---------ADLEIDLQFVNYR-------------------------------------------------------------------------
5691	GC_00000051	g_1130	Rothia_sp_HMSC061D12_HMSC061D12	126904	69	74	3	0	0.87952	0.731762	0.798866	4	54	16	0.0689655	4	54	16	0.0689655	1	23	50	0.0416667	1	22	51	0.0434783			SSF89963	None	PF04461	Protein of unknown function (DUF520)			MASESSFDIVSKVDKQEVSNALHQAQKEISQRYDFRGVGAEIDYSGDKILIKANAEERALAVLDVFQSKLVKRGISLKSLDSGKPYASGKETRIECSIKEGIAQDQAKKISKMIREEGPKGVKANIQ--GDELRVSSKSRDDLQEVIAMLKS---------ADLEIDLQFVNYR-------------------------------------------------------------------------
5692	GC_00000051	g_1130	Rothia_sp_HMSC061E04_HMSC061E04	103900	69	74	3	0	0.87952	0.731762	0.798866	4	54	16	0.0689655	4	54	16	0.0689655	1	23	50	0.0416667	1	22	51	0.0434783			SSF89963	None	PF04461	Protein of unknown function (DUF520)			MASESSFDIVSKVDKQEVSNALHQAQKEISQRYDFRGVGAEIDYSGDKILIKANAEERALAVLDVFQSKLVKRGISLKSLDSGKPYASGKETRIECSIKEGIAQDQAKKISKMIREEGPKGVKANIQ--GDELRVSSKSRDDLQEVIAMLKS---------ADLEVDLQFTNYR-------------------------------------------------------------------------
5693	GC_00000051	g_1130	Rothia_sp_HMSC062F03_HMSC062F03	127914	69	74	3	0	0.87952	0.731762	0.798866	4	54	16	0.0689655	4	54	16	0.0689655	1	23	50	0.0416667	1	22	51	0.0434783			SSF89963	None	PF04461	Protein of unknown function (DUF520)			MASESSFDIVSKVDKQEVSNALHQAQKEISQRYDFRGVGAEIDYSGDKILIKANAEERALAVLDVFQSKLVKRGISLKSLDAGKPYASGKETRIECSIKEGIAQDQAKKISKMIREEGPKGVKATIQ--GDELRVSSKSRDDLQDVIAMLKS---------ADLEVDLQFVNYR-------------------------------------------------------------------------
5694	GC_00000051	g_1130	Rothia_sp_HMSC062H08_HMSC062H08	83033	69	74	3	0	0.87952	0.731762	0.798866	4	54	16	0.0689655	4	54	16	0.0689655	1	23	50	0.0416667	1	22	51	0.0434783			SSF89963	None	PF04461	Protein of unknown function (DUF520)			MASESSFDIVSKVDKQEVSNALHQAQKEISQRYDFRGVGAEIDYSGDKILIKANAEERALAVLDVFQSKLVKRGISLKSLDSGKPYASGKEIRIECSIKEGIAQDQAKKISKMIREEGPKGVKANIQ--GDELRVSSKSRDDLQEVIAMLKS---------ADLEIDLQFVNYR-------------------------------------------------------------------------
5695	GC_00000051	g_1130	Rothia_sp_HMSC064D08_HMSC064D08	74049	69	74	3	0	0.87952	0.731762	0.798866	4	54	16	0.0689655	4	54	16	0.0689655	1	23	50	0.0416667	1	22	51	0.0434783			SSF89963	None	PF04461	Protein of unknown function (DUF520)			MASESSFDIVSKVDKQEVSNALHQAQKEVSQRYDFRGVGAEIDFSGEKILIKANAQERALAVLDVFQSKLVKRGISLKSLDAGDPYASGKETRIECSIKEGIAQDQAKKISKLIRDEGPKGVKTTIQ--GDELRVSSKSRDDLQSVISLLKG---------ADLDVDLQFVNYR-------------------------------------------------------------------------
5696	GC_00000051	g_1130	Rothia_sp_HMSC064F07_HMSC064F07	130438	69	74	3	0	0.87952	0.731762	0.798866	4	54	16	0.0689655	4	54	16	0.0689655	1	23	50	0.0416667	1	22	51	0.0434783			SSF89963	None	PF04461	Protein of unknown function (DUF520)			MASESSFDIVSKVDKQEVSNALHQAQKEISQRYDFRGVGAEIDYSGDKILIKANAEERALAVLDVFQSKLVKRGISLKSLDSGKPYASGKETRIECSIKEGIAQDQAKKISKMIREEGPKGVKANIQ--GDELRVSSKSRDDLQEVIAMLKA---------ADLEVDLQFVNYR-------------------------------------------------------------------------
5697	GC_00000051	g_1130	Rothia_sp_HMSC065B04_HMSC065B04	92638	69	74	3	0	0.87952	0.731762	0.798866	4	54	16	0.0689655	4	54	16	0.0689655	1	23	50	0.0416667	1	22	51	0.0434783			SSF89963	None	PF04461	Protein of unknown function (DUF520)			MASESSFDIVSKVDKQEVSNALHQAQKEISQRYDFRGVGAEIDYSGDKILIKANAEERALAVLDVFQSKLVKRGISLKSLDSGKPYASGKEIRIECSIKEGIAQDQAKKISKMIREEGPKGVKANIQ--GDELRVSSKSRDDLQEVIAMLKS---------ADLEIDLQFVNYR-------------------------------------------------------------------------
5698	GC_00000051	g_1130	Rothia_sp_HMSC065C03_HMSC065C03	131763	69	74	3	0	0.87952	0.731762	0.798866	4	54	16	0.0689655	4	54	16	0.0689655	1	23	50	0.0416667	1	22	51	0.0434783			SSF89963	None	PF04461	Protein of unknown function (DUF520)			MASESSFDIVSKVDKQEVSNALHQAQKEISQRYDFRGVGAEIDYSGDKILIKANAEERALAVLDVFQSKLVKRGISLKSLDSGKPYASGKETRIECSIKEGIAQDQAKKISKMIREEGPKGVKANIQ--GDELRVSSKSRDDLQEVIAMLKS---------ADLEVDLQFVNYR-------------------------------------------------------------------------
5699	GC_00000051	g_1130	Rothia_sp_HMSC065C12_HMSC065C12	90075	69	74	3	0	0.87952	0.731762	0.798866	4	54	16	0.0689655	4	54	16	0.0689655	1	23	50	0.0416667	1	22	51	0.0434783			SSF89963	None	PF04461	Protein of unknown function (DUF520)			MASESSFDIVSKVDKQEVSNALHQAQKEISQRYDFRGVGAEIDYSGDKILIKANAEERALAVLDVFQSKLVKRGISLKSLDSGKPYASGKETRIECSIKEGIAQDQAKKISKMIREEGPKGVKANIQ--GDELRVSSKSRDDLQEVIAMLKS---------ADLEIDLQFVNYR-------------------------------------------------------------------------
5700	GC_00000051	g_1130	Rothia_sp_HMSC065D02_HMSC065D02	123003	69	74	3	0	0.87952	0.731762	0.798866	4	54	16	0.0689655	4	54	16	0.0689655	1	23	50	0.0416667	1	22	51	0.0434783			SSF89963	None	PF04461	Protein of unknown function (DUF520)			MASESSFDIVSKVDKQEVANALHQAQKEVSQRYDFRGVGAEIDFSGEKILIKANAQERALAVLDVFQSKLVKRGISLKSLDAGDPYASGKETRIECSIKEGIAQDQAKKISKLIRDEGPKGVKATIQ--GDELRVSSKSRDDLQSVISLLKG---------ADLDVDLQFVNYR-------------------------------------------------------------------------
5701	GC_00000051	g_1130	Rothia_sp_HMSC065D09_HMSC065D09	120954	69	74	3	0	0.87952	0.731762	0.798866	4	54	16	0.0689655	4	54	16	0.0689655	1	23	50	0.0416667	1	22	51	0.0434783			SSF89963	None	PF04461	Protein of unknown function (DUF520)			MASESSFDIVSKVDKQEVSNALHQAQKEISQRYDFR------------------------------------------------------------------------------------GVGAEIDYSGDKILIKANAEERALAVLDVFQSKLVKRGISLKSLDSGKPYASGKETRIECSIKEGIAQDQAKKISKMIREEGPKGVKATIQ------------------------------------
5702	GC_00000051	g_1130	Rothia_sp_HMSC065D09_HMSC065D09	120107	69	74	3	0	0.87952	0.731762	0.798866	4	54	16	0.0689655	4	54	16	0.0689655	1	23	50	0.0416667	1	22	51	0.0434783			SSF89963	None	PF04461	Protein of unknown function (DUF520)			----------------------------------------------------------------------------------------------------------------------PKGVKATIQ--GDELRVSSKSRDDLQEVIAMLKS---------ADLEVDLQFVNYR-------------------------------------------------------------------------
5703	GC_00000051	g_1130	Rothia_sp_HMSC065D09_HMSC065D09	120552	69	74	3	0	0.87952	0.731762	0.798866	4	54	16	0.0689655	4	54	16	0.0689655	1	23	50	0.0416667	1	22	51	0.0434783			SSF89963	None	PF04461	Protein of unknown function (DUF520)			----------------------------------------------------------------------------------------------------------------------PKGVKATIQ--GDELRVSSKSRDDLQDVIAMLKS---------ADLDVDLQFVNYR-------------------------------------------------------------------------
5704	GC_00000051	g_1130	Rothia_sp_HMSC065G12_HMSC065G12	87487	69	74	3	0	0.87952	0.731762	0.798866	4	54	16	0.0689655	4	54	16	0.0689655	1	23	50	0.0416667	1	22	51	0.0434783			SSF89963	None	PF04461	Protein of unknown function (DUF520)			MASESSFDIVSKVDKQEVANALHQAQKEVSQRYDFRGVGAEIDFSGEKILIKANAQERALAVLDVFQSKLVKRGISLKSLDAGDPYASGKETRIECSIKEGIAQDQAKKISKLIRDEGPKGVKATIQ--GDELRVSSKSRDDLQSVISLLKG---------ADLDVDLQFVNYR-------------------------------------------------------------------------
5705	GC_00000051	g_1130	Rothia_sp_HMSC066G02_HMSC066G02	99789	69	74	3	0	0.87952	0.731762	0.798866	4	54	16	0.0689655	4	54	16	0.0689655	1	23	50	0.0416667	1	22	51	0.0434783			SSF89963	None	PF04461	Protein of unknown function (DUF520)			MASESSFDIVSKVDKQEVSNALHQAQKEISQRYDFRGVGAEIDYSGDKILIKANAEERALAVLDVFQSKLVKRGISLKSLDSGKPYASGKEIRIECSIKEGIAQDQAKKISKMIREEGPKGVKANIQ--GDELRVSSKSRDDLQEVIAMLKS---------ADLEIDLQFVNYR-------------------------------------------------------------------------
5706	GC_00000051	g_1130	Rothia_sp_HMSC066G07_HMSC066G07	112928	69	74	3	0	0.87952	0.731762	0.798866	4	54	16	0.0689655	4	54	16	0.0689655	1	23	50	0.0416667	1	22	51	0.0434783			SSF89963	None	PF04461	Protein of unknown function (DUF520)			MASESSFDIVSKVDKQEVSNALHQAQKEISQRYDFRGVGAEIDYSGDKILIKANAEERALAVLDVFQSKLVKRGISLKSLDSGKPYASGKETRIECSIKEGIAQDQAKKISKMIREEGPKGVKANIQ--GDELRVSSKSRDDLQEVIAMLKS---------ADLEVDLQFVNYR-------------------------------------------------------------------------
5707	GC_00000051	g_1130	Rothia_sp_HMSC066H02_HMSC066H02	118610	69	74	3	0	0.87952	0.731762	0.798866	4	54	16	0.0689655	4	54	16	0.0689655	1	23	50	0.0416667	1	22	51	0.0434783			SSF89963	None	PF04461	Protein of unknown function (DUF520)			MASESSFDIVSKVDKQEVSNALHQAQKEISQRYDFR------------------------------------------------------------------------------------GVGAEIDYSGDKILIKANAEERALAVLDVFQSKLVKRGISLKSLDSGKPYASGKETRIECSIKEGIAQDQAKKISKMIREEGPKGVKATIQ------------------------------------
5708	GC_00000051	g_1130	Rothia_sp_HMSC066H02_HMSC066H02	118611	69	74	3	0	0.87952	0.731762	0.798866	4	54	16	0.0689655	4	54	16	0.0689655	1	23	50	0.0416667	1	22	51	0.0434783			SSF89963	None	PF04461	Protein of unknown function (DUF520)			---------------------------------------------------------------------------------------------------------------------GPKGVKATIQ--GDELRVSSKSRDDLQEVIAMLKS---------ADLEVDLQFVNYR-------------------------------------------------------------------------
5709	GC_00000051	g_1130	Rothia_sp_HMSC066H02_HMSC066H02	118609	69	74	3	0	0.87952	0.731762	0.798866	4	54	16	0.0689655	4	54	16	0.0689655	1	23	50	0.0416667	1	22	51	0.0434783			SSF89963	None	PF04461	Protein of unknown function (DUF520)			---------------------------------------------------------------------------------------------------------------------GPKGVKATIQ--GDELRVSSKSRDDLQDVIAMLKS---------ADLDVDLQFVNYR-------------------------------------------------------------------------
5710	GC_00000051	g_1130	Rothia_sp_HMSC067H10_HMSC067H10	80866	69	74	3	0	0.87952	0.731762	0.798866	4	54	16	0.0689655	4	54	16	0.0689655	1	23	50	0.0416667	1	22	51	0.0434783			SSF89963	None	PF04461	Protein of unknown function (DUF520)			MASESSFDIVSKVDKQEVSNALHQAQKEVSQRYDFRGVGAELDFSGEKILIKANAQERALAVLDVFQSKLVKRGISLKSLDAGDPYASGKETRIECSIKEGIAQDQAKKISKLIRDEGPKGVKATIQ--GDELRVSSKSRDDLQSVISLLKG---------ADLDVDLQFVNYR-------------------------------------------------------------------------
5711	GC_00000051	g_1130	Rothia_sp_HMSC068E02_HMSC068E02	101720	69	74	3	0	0.87952	0.731762	0.798866	4	54	16	0.0689655	4	54	16	0.0689655	1	23	50	0.0416667	1	22	51	0.0434783			SSF89963	None	PF04461	Protein of unknown function (DUF520)			MASESSFDIVSKVDKQEVSNALHQAQKEISQRYDFRGVGAEIDYSGDKILIKANAEERALAVLDVFQSKLVKRGISLKSLDSGKPYASGKEIRIECSIKEGIAQDQAKKISKMIREEGPKGVKANIQ--GDELRVSSKSRDDLQEVIAMLKS---------ADLEIDLQFVNYR-------------------------------------------------------------------------
5712	GC_00000051	g_1130	Rothia_sp_HMSC068F09_HMSC068F09	95654	69	74	3	0	0.87952	0.731762	0.798866	4	54	16	0.0689655	4	54	16	0.0689655	1	23	50	0.0416667	1	22	51	0.0434783			SSF89963	None	PF04461	Protein of unknown function (DUF520)			MASESSFDIVSKVDKQEVSNALHQAQKEISQRYDFRGVGAEIDYSGDKILIKANAEERALAVLDVFQSKLVKRGISLKSLDAGKPYASGKETRIECSIKEGIAQDQAKKISKMIREEGPKGVKATIQ--GDELRVSSKSRDDLQDVIAMLKS---------ADLDVDLQFVNYR-------------------------------------------------------------------------
5713	GC_00000051	g_1130	Rothia_sp_HMSC069C01_HMSC069C01	116272	69	74	3	0	0.87952	0.731762	0.798866	4	54	16	0.0689655	4	54	16	0.0689655	1	23	50	0.0416667	1	22	51	0.0434783			SSF89963	None	PF04461	Protein of unknown function (DUF520)			MASESSFDIVSKVDKQEVANALHQAQKEVSQRYDFRGVDAEIDFSGEKILIKANAQERALAVLDVFQSKLVKRGISLKSLDAGDPYASGKETRIECSIKEGIAQDQAKKISKLIRDEGPKGVKATIQ--GDELRVSSKSRDDLQSVISLLKG---------ADLDVDLQFVNYR-------------------------------------------------------------------------
5714	GC_00000051	g_1130	Rothia_sp_HMSC069C03_HMSC069C03	85627	69	74	3	0	0.87952	0.731762	0.798866	4	54	16	0.0689655	4	54	16	0.0689655	1	23	50	0.0416667	1	22	51	0.0434783			SSF89963	None	PF04461	Protein of unknown function (DUF520)			MASESSFDIVSKVDKQEVSNALHQAQKEISQRYDFRGVGAEIDYSGDKILIKANAEERALAVLDVFQSKLVKRGISLKSLDSGKPYASGKETRIECSIKEGIAQDQAKKISKMIREEGPKGVKANIQ--GDELRVSSKSRDDLQEVIAMLKS---------ADLEIDLQFVNYR-------------------------------------------------------------------------
5715	GC_00000051	g_1130	Rothia_sp_HMSC069C04_HMSC069C04	96717	69	74	3	0	0.87952	0.731762	0.798866	4	54	16	0.0689655	4	54	16	0.0689655	1	23	50	0.0416667	1	22	51	0.0434783			SSF89963	None	PF04461	Protein of unknown function (DUF520)			MASESSFDIVSKVDKQEVSNALHQAQKEISQRYDFRGVGAEIDYSGDKILIKANAEERALAVLDVFQSKLVKRGISLKSLDSGKPYASGKEIRIECSIKEGIAQDQAKKISKMIREEGPKGVKANIQ--GDELRVSSKSRDDLQEVIAMLKS---------ADLEIDLQFVNYR-------------------------------------------------------------------------
5716	GC_00000051	g_1130	Rothia_sp_HMSC069C10_HMSC069C10	91406	69	74	3	0	0.87952	0.731762	0.798866	4	54	16	0.0689655	4	54	16	0.0689655	1	23	50	0.0416667	1	22	51	0.0434783			SSF89963	None	PF04461	Protein of unknown function (DUF520)			MASESSFDIVSKVDKQEVSNALHQAQKEISQRYDFRGVGAEIDYSGDKILIKANAEERALAVLDVFQSKLVKRGISLKSLDSGKPYASGKETRIECSIKEGIAQDQAKKISKMIREEGPKGVKANIQ--GDELRVSSKSRDDLQEVIAMLKS---------ADLEIDLQFVNYR-------------------------------------------------------------------------
5717	GC_00000051	g_1130	Rothia_sp_HMSC069D01_HMSC069D01	77111	69	74	3	0	0.87952	0.731762	0.798866	4	54	16	0.0689655	4	54	16	0.0689655	1	23	50	0.0416667	1	22	51	0.0434783			SSF89963	None	PF04461	Protein of unknown function (DUF520)			MASESSFDIVSKVDKQEVSNALHQAQKEISQRYDFRGVGAEIDYSGDKILIKANAEERALAVLDVFQSKLVKRGISLKSLDSGKPYASGKETRIECSIKEGIAQDQAKKISKMIREEGPKGVKANIQ--GDELRVSSKSRDDLQEVIAMLKS---------ADLEVDLQFVNYR-------------------------------------------------------------------------
5718	GC_00000051	g_1130	Rothia_sp_HMSC071B01_HMSC071B01	66196	69	74	3	0	0.87952	0.731762	0.798866	4	54	16	0.0689655	4	54	16	0.0689655	1	23	50	0.0416667	1	22	51	0.0434783			SSF89963	None	PF04461	Protein of unknown function (DUF520)			MASESSFDIVSKVDKQEVSNALHQAQKEISQRYDFRGVGAEIDYSGDKILIKANAEERALAVLDVFQSKLVKRGISLKSLDSGKPYASGKETRIECSIKEGIAQDQAKKISKMIREEGPKGVKANIQ--GDELRVSSKSRDDLQEVIAMLKS---------ADLEIDLQFVNYR-------------------------------------------------------------------------
5719	GC_00000051	g_1130	Rothia_sp_HMSC071C12_HMSC071C12	107835	69	74	3	0	0.87952	0.731762	0.798866	4	54	16	0.0689655	4	54	16	0.0689655	1	23	50	0.0416667	1	22	51	0.0434783			SSF89963	None	PF04461	Protein of unknown function (DUF520)			MASESSFDIVSKVDKQEVSNALHQAQKEISQRYDFRGVGAEIDYSGDKILIKANAEERALAVLDVFQSKLVKRGISLKSLDSGKPYASGKETRIECSIKEGIAQDQAKKISKMIREEGPKGVKANIQ--GDELRVSSKSRDDLQEVIAMLKS---------ADLEIDLQFVNYR-------------------------------------------------------------------------
5720	GC_00000051	g_1130	Rothia_sp_HMSC071F11_HMSC071F11	69317	69	74	3	0	0.87952	0.731762	0.798866	4	54	16	0.0689655	4	54	16	0.0689655	1	23	50	0.0416667	1	22	51	0.0434783			SSF89963	None	PF04461	Protein of unknown function (DUF520)			MASESSFDIVSKVDKQEVSNALHQAQKEVSQRYDFRGVGAELDFSGEKILIKANAQERALAVLDVFQSKLVKRGISLKSLDAGDPYASGKETRIECSIKEGIAQDQAKKISKLIRDEGPKGVKATIQ--GDELRVSSKSRDDLQSVISLLKG---------ADLDVDLQFVNYR-------------------------------------------------------------------------
5721	GC_00000051	g_1130	Rothia_sp_HMSC072B03_HMSC072B03	76139	69	74	3	0	0.87952	0.731762	0.798866	4	54	16	0.0689655	4	54	16	0.0689655	1	23	50	0.0416667	1	22	51	0.0434783			SSF89963	None	PF04461	Protein of unknown function (DUF520)			MASESSFDIVSKVDKQEVSNALHQAQKEISQRYDFRGVGAEIDYSGDKILIKANAEERALAVLDVFQSKLVKRGISLKSLDAGKPYASGKETRIECSIKEGIAQDQAKKISKMIREEGPKGVKATIQ--GDELRVSSKSRDDLQDVIAMLKS---------ADLDVDLQFVNYR-------------------------------------------------------------------------
5722	GC_00000051	g_1130	Rothia_sp_HMSC072B04_HMSC072B04	105284	69	74	3	0	0.87952	0.731762	0.798866	4	54	16	0.0689655	4	54	16	0.0689655	1	23	50	0.0416667	1	22	51	0.0434783			SSF89963	None	PF04461	Protein of unknown function (DUF520)			MASESSFDIVSKVDKQEVSNALHQAQKEISQRYDFRGVGAEIDYSGDKILIKANAEERALAVLDVFQSKLVKRGISLKSLDSGKPYASGKETRIECSIKEGIAQDQAKKISKMIREEGPKGVKANIQ--GDELRVSSKSRDDLQEVIAMLKS---------ADLEIDLQFVNYR-------------------------------------------------------------------------
5723	GC_00000051	g_1130	Rothia_sp_HMSC072E10_HMSC072E10	108992	69	74	3	0	0.87952	0.731762	0.798866	4	54	16	0.0689655	4	54	16	0.0689655	1	23	50	0.0416667	1	22	51	0.0434783			SSF89963	None	PF04461	Protein of unknown function (DUF520)			MASESSFDIVSKVDKQEVSNALHQAQKEISQRYDFRGVGAEIDYSGDKILIKANAEERALAVLDVFQSKLVKRGISLKSLDAGKPYASGKETRIECSIKEGIAQDQAKKISKMIREEGPKGVKATIQ--GDELRVSSKSRDDLQDVIAMLKS---------ADLDVDLQFVNYR-------------------------------------------------------------------------
5724	GC_00000051	g_1130	Rothia_sp_HMSC073B08_HMSC073B08	98159	69	74	3	0	0.87952	0.731762	0.798866	4	54	16	0.0689655	4	54	16	0.0689655	1	23	50	0.0416667	1	22	51	0.0434783			SSF89963	None	PF04461	Protein of unknown function (DUF520)			MASESSFDVVSKVDKQEVSNALHQAQKEISQRYDFRGVGAEIDYSGDKILIKANAEERALAVLDVFQSKLVKRGISLKSLDSGKPYASGKETRIECSIKEGIAQDQAKKISKMIREEGPKGVKANIQ--GDELRVSSKSRDDLQEVIAMLKS---------ADLEVDLQFVNYR-------------------------------------------------------------------------
5725	GC_00000051	g_1130	Rothia_sp_HMSC073B08_HMSC073B08	98737	69	74	3	0	0.87952	0.731762	0.798866	4	54	16	0.0689655	4	54	16	0.0689655	1	23	50	0.0416667	1	22	51	0.0434783			SSF89963	None	PF04461	Protein of unknown function (DUF520)			MASESSFDVVSKVDKQEVSNALHQAQKEISQRYDFRGVGAEIDYSGDKILIKANAEERALAVLDVFQSKLVKRGISLKSLDSGKPYASGKETRIECSIKEGIAQDQAKKISKMIREEGPKGVKANIQ--GDELRVSSKSRDDLQEVIAMLKS---------ADLEVDLQFVNYR-------------------------------------------------------------------------
5726	GC_00000051	g_1130	Rothia_sp_HMSC075F09_HMSC075F09	80105	69	74	3	0	0.87952	0.731762	0.798866	4	54	16	0.0689655	4	54	16	0.0689655	1	23	50	0.0416667	1	22	51	0.0434783			SSF89963	None	PF04461	Protein of unknown function (DUF520)			MASESSFDIVSKVDKQEVSNALHQAQKEISQRYDFRGVGAEIDYSGDKILIKANAEERALAVLDVFQSKLVKRGISLKSLDSGKPYASGKEIRIECSIKEGIAQDQAKKISKMIREEGPKGVKANIQ--GDELRVSSKSRDDLQEVIAMLKS---------ADLEIDLQFVNYR-------------------------------------------------------------------------
5727	GC_00000051	g_1130	Rothia_sp_HMSC076D04_HMSC076D04	115730	69	74	3	0	0.87952	0.731762	0.798866	4	54	16	0.0689655	4	54	16	0.0689655	1	23	50	0.0416667	1	22	51	0.0434783			SSF89963	None	PF04461	Protein of unknown function (DUF520)			MASESSFDIVSKVDKQEVSNALHQAQKEISQRYDFRGVGAEIDYSGDKILIKANAEERALAVLDVFQSKLVKRGISLKSLDSGKPYASGKETRIECSIKEGIAQDQAKKISKMIREEGPKGVKANIQ--GDELRVSSKSRDDLQEVIAMLKS---------ADLEVDLQFVNYR-------------------------------------------------------------------------
5728	GC_00000051	g_1130	Rothia_sp_HMSC078H08_HMSC078H08	67497	69	74	3	0	0.87952	0.731762	0.798866	4	54	16	0.0689655	4	54	16	0.0689655	1	23	50	0.0416667	1	22	51	0.0434783			SSF89963	None	PF04461	Protein of unknown function (DUF520)			MASESSFDIVSKVDKQEVSNALHQAQKEISQRYDFRGVGAEIDYSGDKILIKANAEERALAVLDVFQSKLVKRGISLKSLDSGKPYASGKETRIECSIKEGIAQDQAKKISKMIREEGPKGVKANIQ--GDELRVSSKSRDDLQEVIAMLKS---------ADLEVDLQFVNYR-------------------------------------------------------------------------
5729	GC_00000051	g_1130	Rothia_sp_HMSC08A08_HMSC08A08	64979	69	74	3	0	0.87952	0.731762	0.798866	4	54	16	0.0689655	4	54	16	0.0689655	1	23	50	0.0416667	1	22	51	0.0434783			SSF89963	None	PF04461	Protein of unknown function (DUF520)			MASESSFDIVSKVDKQEVANALHQAQKEVSQRYDFRGVGAEIDFSGEKILIKANAQERALAVLDVFQSKLVKRGISLKSLDAGDPYASGKETRIECSIKEGIAQDQAKKISKLIRDEGPKGVKATIQ--GDELRVSSKSRDDLQSVISLLKG---------ADLDVDLQFVNYR-------------------------------------------------------------------------
5730	GC_00000052	g_1130	Rothia_aeria_F0184_F0184	4245	69	74	2	0	0.873782	0.969798	0.919289	2	55	17	0.0350877	2	55	17	0.0350877	0	29	45	0	0	28	46	0			SSF103473	None	PF07690	Major Facilitator Superfamily			MSAPAAESYDLKKGQLFNLLLITFASTVGFWAWTIVGPLAKYYAKPEQMNLNPGTTSLLVAMPIFIGAVGRIPIGGLTDKYGGRIMMSLVLAVSTPLVLLVGLAGSMKSFPLMLVFSFLLGIAGTVFAVGIPFSAAWYPPARKGFATGVFGAGMVGTALSAFFTPRLLSLVGYMNTHYMIAGLCAVTATISFLFLRDSPATANREVTPLMPKIIRAFKVKSTWQLCFLYSVVFGGFVAFSNYLPTYLNNIYNFDAEAAGARAAGFAAAAVVARPFGGILADKFGPKIITFIALGGVSALALVTAFQPDAEHVYGPIFLAMAALLGLGSGSVFGWVGRAADPKNVGAVSGVIAAAGALGGFFPPLVMGATYDAAHRNYFVGLTLLAVTAALAFASAFFVKHGGKPEHHKA-----
5731	GC_00000052	g_1130	Rothia_aeria_F0184_F0184	4246	69	74	2	0	0.873782	0.969798	0.919289	2	55	17	0.0350877	2	55	17	0.0350877	0	29	45	0	0	28	46	0			SSF103473	None	PF07690	Major Facilitator Superfamily			MEASEVKHADLKKGQLRNLLVATFASIFAYWSWSVISPLAKFYSSPEQMHLDEGGSSLLIAMPVLVGAVGRIPAGALTDKYGGRVMLTAVMALSAPLTLLVALAGSMKSFGLMLVFSFLLGIAGTVFAVGIPFSAAWYGASKKGFATGIYGVSTVGTAVSAFVTPILHRQLGYWPTHILLAALCLVMAAVCFTVLRDSP-QFTRSTEPIIPKLLAASRVKETWQLCFLYSIFFGAFVAFSNYLPTFLTNVYEKNLIEAGMRASGFAVAAVAARPLGGILADRVGPRLVTLIGMGGTVVLGASVAFQPEGEHVYGPLFLMMAVLLGLGCGSVFGWVGRAIPADKVGIASGIIGAAGGLGGFFPPLVMGATYNAAANSYFNGLMLLALTAAVGVGMTLIVRGGKKSLDAP------
5732	GC_00000052	g_1130	Rothia_aeria_F0474_F0474	815	69	74	2	0	0.873782	0.969798	0.919289	2	55	17	0.0350877	2	55	17	0.0350877	0	29	45	0	0	28	46	0			SSF103473	None	PF07690	Major Facilitator Superfamily			MSAPAAESYDLKKGQLFNLLLITFASTVGFWAWTIVGPLAKYYAKPEQMNLNPGTTSLLVAMPIFIGAVGRIPIGGLTDKYGGRIMMSLVLAVSTPLVLLVGLAGSMKSFPLMLVFSFLLGIAGTVFAVGIPFSAAWYPPARKGFATGVFGAGMVGTALSAFFTPRLLSLVGYMNTHYMIAGLCAVTATISFLFLRDSPATANREVTPLMPKIIRAFKVKSTWQLCFLYSVVFGGFVAFSNYLPTYLNNIYNFDAEAAGARAAGFAAAAVVARPFGGILADKFGPKIITFIALGGVSALALVTAFQPDAEHVYGPIFLAMAALLGLGSGSVFGWVGRAADPKNVGAVSGVIAAAGALGGFFPPLVMGATYDAAHRNYFVGLTLLAVTAALAFASAFFVKHGGKPEHHKA-----
5733	GC_00000052	g_1130	Rothia_aeria_F0474_F0474	816	69	74	2	0	0.873782	0.969798	0.919289	2	55	17	0.0350877	2	55	17	0.0350877	0	29	45	0	0	28	46	0			SSF103473	None	PF07690	Major Facilitator Superfamily			MEASEVKHADLKKGQLRNLLVATFASIFAYWSWSVISPLAKFYSSPEQMHLDEGGSSLLIAMPVLVGAVGRIPAGALTDKYGGRVMLTAVMALSAPLTLLVALAGSMKSFGLMLVFSFLLGIAGTVFAVGIPFSAAWYGASKKGFATGIYGVSTVGTAVSAFVTPILHRQLGYWPTHILLAALCLVMAAVCFTVLRDSP-QFTRSTEPIIPKLLAASRVKETWQLCFLYSIFFGAFVAFSNYLPTFLTNVYEKNLIEAGMRASGFAVAAVAARPLGGILADRVGPRLVTLIGMGGTVALGASVALQPEGEHVYGPLFLTMAVLLGLGCGSVFGWVGRAIPADKVGIASGIIGAAGGLGGFFPPLVMGATYNAAANSYFNGLMLLALTAAVGVGMTLIVRGGKKSLDAP------
5734	GC_00000052	g_1130	Rothia_dentocariosa_1233_RDEN	15925	69	74	2	0	0.873782	0.969798	0.919289	2	55	17	0.0350877	2	55	17	0.0350877	0	29	45	0	0	28	46	0			SSF103473	None	PF07690	Major Facilitator Superfamily			MSAPTAESYDLKKGQLFNLLLVTFASTVGFWAWTIVGPLAKYYAKPDQMHLNPGTTSLLVAMPIFIGAIGRIPVGGLTDKYGGRIMMSLVLAVSTPLVLLVGVAGSMKSFPLILVFSFLLGIAGTVFAVGIPFSSAWYPPARKGFATGVFGAGMVGTALSAFFTPRLMNLVGYMNTHYIIAALCAVTAIISFLFLRDSPATANREVTPLMPKIIRAFKVKSTWQLCFLYSVVFGGFVAFSNYLPTYLNNIYSFNPEDAGARAAGFAAAAVIARPFGGILADKFGPKIITFIALGGVSVLALVTAFQPDAEHVYGPIFLAMAALLGLGSGSVFGWVGRAADPKNVGAVSGVIAAAGAFGGFFPPLVMGATYDAAHRNYFIGLTLLAVTAAVAFASAFLVKHGGKPEHHKADAVAK
5735	GC_00000052	g_1130	Rothia_dentocariosa_1234_RDEN	13637	69	74	2	0	0.873782	0.969798	0.919289	2	55	17	0.0350877	2	55	17	0.0350877	0	29	45	0	0	28	46	0			SSF103473	None	PF07690	Major Facilitator Superfamily			MSAPTAESYDLKKGQLFNLLLVTFASTVGFWAWTIVGPLAKYYAKPDQMHLNPGTTSLLVAMPIFIGAIGRIPVGGLTDKYGGRIMMSLVLAVSTPLVLLVGVAGSMKSFPLILVFSFLLGIAGTVFAVGIPFSSAWYPPARKGFATGVFGAGMVGTALSAFFTPRLMNLVGYMNTHYIIAALCAVTAIISFLFLRDSPATANREVTPLMPKIIRAFKVKSTWQLCFLYSVVFGGFVAFSNYLPTYLNNIYSFNPEDAGARAAGFAAAAVIARPFGGILADKFGPKIITFIALGGVSVLALVTAFQPDAEHVYGPIFLAMAALLGLGSGSVFGWVGRAADPKNVGAVSGVIAAAGAFGGFFPPLVMGATYDAAHRNYFIGLTLLAVTAAVAFASAFLVKHGGKPEHHKADAVAK
5736	GC_00000052	g_1130	Rothia_dentocariosa_694_RDEN	17948	69	74	2	0	0.873782	0.969798	0.919289	2	55	17	0.0350877	2	55	17	0.0350877	0	29	45	0	0	28	46	0			SSF103473	None	PF07690	Major Facilitator Superfamily			MSAPTAESYDLKKGQLFNLLLVTFASTVGFWAWTIVGPLAKYYAKPDQMHLNPGTTSLLVAMPIFIGAIGRIPVGGLTDKYGGRIMMSLVLAVSAPLVLLVGVAGSMKSFPLMLVFSFLLGIAGTVFAVGIPFSSAWYPPARKGFATGVFGAGMVGTALSAFFTPRLMNLVGYMNTHYIIAALCAVTAIVSFLFLRDSPATANREVTPLMPKIIRAFKVKSTWQLCFLYSVVFGGFVAFSNYLPTYLNNIYDFNAEAAGARAAGFAAAAVVARPFGGILADKFGPKIITFIALGGVSVLALITAFQPDAEHVYGPIFLAMAALLGLGSGSVFGWVGRAADPKNVGAVSGVIAAAGALGGFFPPLVMGATYDAAHRNYFIGLTLLAVTSAVAFASAFLVKHGGKPEHHKADAAAK
5737	GC_00000052	g_1130	Rothia_dentocariosa_ATCC_17931_ATCC_17931	7029	69	74	2	0	0.873782	0.969798	0.919289	2	55	17	0.0350877	2	55	17	0.0350877	0	29	45	0	0	28	46	0			SSF103473	None	PF07690	Major Facilitator Superfamily			MSAPTAESYDLKKGQLFNLLLVTFASTVGFWAWTIVGPLAKYYAKPDQMHLNPGTTSLLVAMPIFIGAIGRIPIGGLTDKYGGRIMMSLVLAVSAPLVLLVGVAGSMKSFPLMLVFSFLLGIAGTVFAVGIPFSSAWYPPARKGFATGVFGAGMVGTALSAFFTPRLMNLVGYMNTHYIIAALCAVTAVISFLFLRDSPATANREVTPLMPKIIRAFKVKSTWQLCFLYSVVFGGFVAFSNYLPTYLNNIYSFNPEDAGARAAGFAAAAVVARPFGGILADKFGPKIITFIALGGVSVLALVTAFQPDAEHVYGPIFLTMAALLGLGSGSVFGWVGRAADPKNVGAVSGVIAAAGALGGFFPPLVMGATYDAAHRNYFIGLTLLAVTAAVAFASAFLVKHGGKPEHHRADAAAK
5738	GC_00000052	g_1130	Rothia_dentocariosa_C6B	9589	69	74	2	0	0.873782	0.969798	0.919289	2	55	17	0.0350877	2	55	17	0.0350877	0	29	45	0	0	28	46	0			SSF103473	None	PF07690	Major Facilitator Superfamily			MSAPAAESYDLKKGQLFNLLLITFASTVGFWAWTIVGPLAKYYAKPEQMNLNPGTTSLLVAMPIFIGAVGRIPIGGLTDKYGGRIMMSLVLAVSTPLVLLVGLAGSMKSFPLMLVFSFLLGIAGTVFAVGIPFSSAWYPPARKGFATGVFGAGMVGTALSAFFTPRLLSLVGYMNTHYMIAGLCAVTATISFLFLRDSPATANREVTPLMPKIIRAFKVKSTWQLCFLYSVVFGGFVAFSNYLPTYLNNIYNFDAEAAGARAAGFAAAAVVARPFGGILADKFGPKIITFIALGGVSALALVTAFQPDAEHVYGPIFLAMAALLGLGSGSVFGWVGRAADPKNVGAVSGVIAAAGALGGFFPPLVMGATYDAAHRNYFVGLTLLAVTAAVAFASAFLVKHGGKPEHHKA-----
5739	GC_00000052	g_1130	Rothia_dentocariosa_C6B	9588	69	74	2	0	0.873782	0.969798	0.919289	2	55	17	0.0350877	2	55	17	0.0350877	0	29	45	0	0	28	46	0			SSF103473	None	PF07690	Major Facilitator Superfamily			MEASEVKHADLKKGQLRNLLVATFASIFAYWAWSVISPLAKFYSSPEQMHLDEGGSSLLIAMPVLVGAVGRIPAGALTDKYGGRVMLTAVMALSAPLTLLVALAGSMKSFGLMLVFSFLLGIAGTVFAVGIPFSAAWYGASKKGFATGIYGVSTVGTAVSAFVTPILHRQLGYWPTHILLAALCLVMAAVCFTVLRDSP-QFTRSTEPIIPKLLAASRVKETWQLCFLYSIFFGAFVAFSNYLPTFLTNVYEKNLIEAGMRASGFAVAAVAARPLGGILADRVGPRLVTLIGMGGTVVLGASVALQPEGEHVYGPLFLTMAVLLGLGCGSVFGWVGRAIPADKVGIASGIIGAAGGLGGFFPPLVMGATYNAAANSYFNGLMLLALTAAVGVGMTLIVRGGKKSLDAP------
5740	GC_00000052	g_1130	Rothia_dentocariosa_C6D	12211	69	74	2	0	0.873782	0.969798	0.919289	2	55	17	0.0350877	2	55	17	0.0350877	0	29	45	0	0	28	46	0			SSF103473	None	PF07690	Major Facilitator Superfamily			MSAPAAESYDLKKGQLFNLLLITFASTVGFWAWTIVGPLAKYYAKPEQMNLNPGTTSLLVAMPIFIGAVGRIPIGGLTDKYGGRIMMSLVLAVSTPLVLLVGLAGSMKSFPLMLVFSFLLGIAGTVFAVGIPFSSAWYPPARKGFATGVFGAGMVGTALSAFFTPRLLSLVGYMNTHYMIAGLCAVTATISFLFLRDSPATANREVTPLMPKIIRAFKVKSTWQLCFLYSVVFGGFVAFSNYLPTYLNNIYNFDAEAAGARAAGFAAAAVVARPFGGILADKFGPKIITFIALGGVSALALVTAFQPDAEHVYGPIFLAMAALLGLGSGSVFGWVGRAADPKNVGAVSGVIAAAGALGGFFPPLVMGATYDAAHRNYFVGLTLLAVTAAVAFASAFLVKHGGKPEHHKA-----
5741	GC_00000052	g_1130	Rothia_dentocariosa_C6D	12212	69	74	2	0	0.873782	0.969798	0.919289	2	55	17	0.0350877	2	55	17	0.0350877	0	29	45	0	0	28	46	0			SSF103473	None	PF07690	Major Facilitator Superfamily			MEASEVKHADLKKGQLRNLLVATFASIFAYWAWSVISPLAKFYSSPEQMHLDEGGSSLLIAMPVLVGAVGRIPAGALTDKYGGRVMLTAVMALSAPLTLLVALAGSMKSFGLMLVFSFLLGIAGTVFAVGIPFSAAWYGASKKGFATGIYGVSTVGTAVSAFVTPILHRQLGYWPTHILLAALCLVMAAVCFTVLRDSP-QFTRSTEPIIPKLLAASRVKETWQLCFLYSIFFGAFVAFSNYLPTFLTNVYEKNLIEAGMRASGFAVAAVAARPLGGILADRVGPRLVTLIGMGGTVVLGASVALQPEGEHVYGPLFLTMAVLLGLGCGSVFGWVGRAIPADKVGIASGIIGAAGGLGGFFPPLVMGATYNAAANSYFNGLMLLALTAAVGVGMTLIVRGGKKSLDAP------
5742	GC_00000052	g_1130	Rothia_dentocariosa_M567_M567	5421	69	74	2	0	0.873782	0.969798	0.919289	2	55	17	0.0350877	2	55	17	0.0350877	0	29	45	0	0	28	46	0			SSF103473	None	PF07690	Major Facilitator Superfamily			MSAPTAESYDLKKGQLFNLLLVTFASTVGFWAWTIVGPLAKYYAKPDQMHLNPGTTSLLVAMPIFIGAIGRIPIGGLTDKYGGRIMMSLVLAVSAPLVLLVGVAGSMKSFPLMLVFSFLLGIAGTVFAVGIPFSSAWYPPARKGFATGVFGAGMVGTALSAFFTPRLMNLVGYMNTHYIIAALCAVTAVISFLFLRDSPATANREVTPLMPKIIRAFKVKSTWQLCFLYSVVFGGFVAFSNYLPTYLNNIYSFNPEDAGARAAGFAAAAVVARPFGGILADKFGPKIITCIALGGVSVLALVTAFQPDAEHVYGPIFLTMAALLGLGSGSVFGWVGRAADPKNVGAVSGVIAAAGALGGFFPPLVMGATYDAAHRNYFIGLTLLAVTAAVAFASAFLVKHGGKPEHHKADAAAK
5743	GC_00000052	g_1130	Rothia_dentocariosa_OG2_1	21551	69	74	2	0	0.873782	0.969798	0.919289	2	55	17	0.0350877	2	55	17	0.0350877	0	29	45	0	0	28	46	0			SSF103473	None	PF07690	Major Facilitator Superfamily			MSAPTAESYDLKKGQLFNLLLVTFASTVGFWAWTIVGPLAKYYAKPDQMHLNPGTTSLLVAMPIFIGAIGRIPIGGLTDKYGGRIMMSLVLAVSAPLVLLVGVAGSMKSFPLMLVFSFLLGIAGTVFAVGIPFSSAWYPPARKGFATGVFGAGMVGTALSAFFTPRLMNLVGYMNTHYIIAALCAVTAVISFLFLRDSPATANREVTPLMPKIIRAFKVKSTWQLCFLYSVVFGGFVAFSNYLPTYLNNIYSFNPEDAGARAAGFAAAAVVARPFGGILADKFGPKIITCIALGGVSVLALVTAFQPDAEHVYGPIFLTMAALLGLGSGSVFGWVGRAADPKNVGAVSGVIAAAGALGGFFPPLVMGATYDAAHRNYFIGLTLLAVTAAVAFASAFLVKHGGKPEHHKADAAAK
5744	GC_00000052	g_1130	Rothia_dentocariosa_OG2_2	23081	69	74	2	0	0.873782	0.969798	0.919289	2	55	17	0.0350877	2	55	17	0.0350877	0	29	45	0	0	28	46	0			SSF103473	None	PF07690	Major Facilitator Superfamily			MSAPTAESYDLKKGQLFNLLLVTFASTVGFWAWTIVGPLAKYYAKPDQMHLNPGTTSLLVAMPIFIGAIGRIPIGGLTDKYGGRIMMSLVLAVSAPLVLLVGVAGSMKSFPLMLVFSFLLGIAGTVFAVGIPFSSAWYPPARKGFATGVFGAGMVGTALSAFFTPRLMNLVGYMNTHYIIAALCAVTAVISFLFLRDSPATANREVTPLMPKIIRAFKVKSTWQLCFLYSVVFGGFVAFSNYLPTYLNNIYSFNPEDAGARAAGFAAAAVVARPFGGILADKFGPKIITCIALGGVSVLALVTAFQPDAEHVYGPIFLTMAALLGLGSGSVFGWVGRAADPKNVGAVSGVIAAAGALGGFFPPLVMGATYDAAHRNYFIGLTLLAVTAAVAFASAFLVKHGGKPEHHKADAAAK
5745	GC_00000052	g_1130	Rothia_dentocariosa_UMB0083	25212	69	74	2	0	0.873782	0.969798	0.919289	2	55	17	0.0350877	2	55	17	0.0350877	0	29	45	0	0	28	46	0									MSAPTAESYDLKKGQLFNLLLVTFASTVGFWAWTIVGPLAKYYAKPDQMHLNPGTTSLLVAMPIFIGAIGRIPVGGLTDKYGGRIMMSLVLAVSTPLVLLVGVAGSMKSFPLILVFSFLLGIAGTVFAVGIPFSSAWYPPARKGFATGVFGAGMVGTALSAFFTPRLMNLVGYMNTHYIIAALCAVTAIISFLFLRDSPATANREVTPLMPKIIRAFKVKSTWQLCFLYSVVFGGFVAFSNYLPTYLNNIYSFNPEDAGARAAGFAAAAVIARPFGGILADKFGPKIITLIALGGVSILALVTAFQPDAEHVYGPIFLAMAALLGLGSGSVFGWVGRAADPKNVGAVSGVIAAAGAFGGFFPPLVMGATYDAAHRNYFIGLTLLAVTAAVAFASAFLVKHGGKPEHHKADAVAK
5746	GC_00000052	g_1130	Rothia_mucilaginosa_1211_RMUC	32667	69	74	2	0	0.873782	0.969798	0.919289	2	55	17	0.0350877	2	55	17	0.0350877	0	29	45	0	0	28	46	0									MSTPAAPSYDLKNGQLRNVLLATFASTIGFWAWTIVGPLAKMYAK--QMHLDAGMTSLLVAMPIFIGAIGRIPVGGLTDRYGGRIMFTAVLAISAPLVFLVGVAGQMNSLPMLLVVAFFLGIAGTVFAVGIPFSSAWYDASKKGFATGVFGAGMVGTAISAFATPRLVQGIGYFQTHVLIAVICAVTAAISFFFLKDSPATIGREVTPLMPKIVQAFKVKTTWQLCFLYAVVFGAFVAFSNYLPTYLSNIYNFNANDAGMRAAGFAVAAVIARPFGGVLADKFGPKIITLISLGGVVILAVITAFQPDAEHVYGAVFILMAALLGLGHGSVFGWVARAADPKNVGAVSGVVAAAGALGGFFPPLVMGATYNQAENNYFIGLMLLAVTAALAFLSAFLVPHGGKPNHAK------
5747	GC_00000052	g_1130	Rothia_mucilaginosa_138_RMUC	33919	69	74	2	0	0.873782	0.969798	0.919289	2	55	17	0.0350877	2	55	17	0.0350877	0	29	45	0	0	28	46	0									MSTPVAPSYDLKNGQLRNVLLATFISTIGFWAWTIVGPLAKMYAK--QMHLDAGMTSVLVAMPIFIGAIGRIPVGGLTDRYGGRIMFTAVLAISAPLVFLVGVAGQMNSLPMLLVVAFFLGIAGTVFAVGIPFSSAWYDASKKGFATGVFGAGMVGTAISAFATPRLVQGIGYFQTHVLIAVICAVTAAISFFFLKDSPATIGREVTPLMPKIVQAFKVKTTWQLCFLYAVVFGAFVAFSNYLPTYLSNIYNFNANDAGMRAAGFAVAAVIARPFGGVLADKFGPKIITLISLGGVVILAVITAFQPDAEHVYGAVFILMAALLGLGHGSVFGWVARAADPKNVGAVSGVVAAAGALGGFFPPLVMGATYNQAENNYFIGLMLLAVTAFLAFLSAFLVPHGGKPDHAKK-----
5748	GC_00000052	g_1130	Rothia_mucilaginosa_141_RMUC	35707	69	74	2	0	0.873782	0.969798	0.919289	2	55	17	0.0350877	2	55	17	0.0350877	0	29	45	0	0	28	46	0									MSTPAAPSYDLKKGQLFNVLLATFISTIGFWAWTIVGPLAKLYAK--QMHLDAGMTSVLVAMPIFIGAIGRIPVGGLTDRYGGRIMFTAVLAISAPLVFLVGVAGQMNSLPMLLIVSFFLGIAGTVFAVGIPFSSAWYDASKKGFATGVFGAGMVGTAVSAFATPRLVQGIGYFPTHILIAVICAVTAVISFVFLKDSPATIGREVTPLMPKIIRAFKVKTTWQLCFLYAVVFGAFVAFSNYLPTYLSNIYHFDANDAGMRAAGFAVAAVIARPFGGVLADKFGPKIITLISLGGVVILAVITAFQPDAEHVYGAVFILMAALLGLGHGSVFGWVARAADPKNVGAVSGVVAAAGALGGFFPPLVMGATYNQAENNYFIGLMLLAVTAFLAFLSAFLVPHGGKPDHAKHAK---
5749	GC_00000052	g_1130	Rothia_mucilaginosa_175_RMUC	37865	69	74	2	0	0.873782	0.969798	0.919289	2	55	17	0.0350877	2	55	17	0.0350877	0	29	45	0	0	28	46	0									MSTPAAPSYDLKNGQLRNVLLATFISTIGFWAWTIVGPLAKMYAK--QMHLDAGMTSLLVAMPIFIGAIGRIPVGGLTDRYGGRIMFTAVLAISAPLVFLVGVAGQMNSLPMLLVVAFFLGIAGTVFAVGIPFSSAWYDASKKGFATGVFGAGMVGTAISAFATPRLVQGIGYFQTHVLIAVICAVTAAISFFFLKDSPATIGREVTPLMPKIVQAFKVKTTWQLCFLYAVVFGAFVAFSNYLPTYLSNIYNFNANDAGMRAAGFAVAAVIARPFGGVLADKFGPKIITLISLGGVVILAVITAFQPDAEHVYGAVFILMAALLGLGHGSVFGWVARAADPKNVGAVSGVVAAAGALGGFFPPLVMGATYNQAENNYFIGLMLLAVTAFLAFLSAFLVPHGGKPNHAK------
5750	GC_00000052	g_1130	Rothia_mucilaginosa_207_RMUC	40962	69	74	2	0	0.873782	0.969798	0.919289	2	55	17	0.0350877	2	55	17	0.0350877	0	29	45	0	0	28	46	0									MSTPVAPSYDLKNGQLRNVLLATFISTIGFWAWTIVGPLAKLYAK--QMHLDAGMTSVLVAMPIFIGAIGRIPVGGLTDRYGGRIMFTAVLAISAPLVFLVGVAGQMNSLPMLLVVAFFLGIAGTVFAVGIPFSSAWYDASKKGFATGVFGAGMVGTAISAFATPRLVQGIGYFQTHVLIAVICAVTAAISFFFLKDSPATIGREVTPLMPKIVQAFKVKTTWQLCFLYAVVFGAFVAFSNYLPTYLSNIYNFNANDAGMRAAGFAAAAVIARPFGGVLADKFGPKIITLISLGGVVILAVITAFQPDAEHVYGAVFILMAALLGLGHGSVFGWVARAADPKNVGAVSGVVAAAGALGGFFPPLVMGATYNQAENNYFIGLMLLAVTAALAFLSAFLVPHGGKPNHAK------
5751	GC_00000052	g_1130	Rothia_mucilaginosa_268_RMUC	43739	69	74	2	0	0.873782	0.969798	0.919289	2	55	17	0.0350877	2	55	17	0.0350877	0	29	45	0	0	28	46	0									MSTPAAPSYDLKNGQLRNVLLATFASTIGFWAWTIVGPLAKMYAK--QMHLDAGMTSLLVAMPIFIGAIGRIPVGGLTDRYGGRIMFTIVLAVSAPLVLLVGVAGQMNSLPMLLIVSFFLGIAGTVFAIGIPFSSAWYDASKKGFATGVFGAGMVGTAVSAFATPRLVQGIGYFPTHILIAVICAVTAVISFVFLKDSPATIGREVTPLMPKIIRAFKVKTTWQLCFLYAVVFGAFVAFSNYLPTYLSNIYHFDANDAGLRAAGFTAAAVVARPFGGVLADKFGPKIISLISLGGVVILAVITAFQPNAEHVYGAVFILMGALLGLGHGSVFGWLGRVADPKNVGAVSGVIAATGALGGFFPPLVMGATYNQEHNNYFIGLMLLAVTAFLAFLSVFLVPHGGKPDHAKK-----
5752	GC_00000052	g_1130	Rothia_mucilaginosa_328_RMUC	46073	69	74	2	0	0.873782	0.969798	0.919289	2	55	17	0.0350877	2	55	17	0.0350877	0	29	45	0	0	28	46	0									MSTPVAPSYDLKNGQLRNVLLATFISTIGFWAWTIVGPLAKMYAK--QMHLDAGMTSLLVAMPIFIGAIGRIPVGGLTDRYGGRIMFTAVLAISAPLVFLVGVAGQMNSLPMLLVVAFFLGIAGTVFAVGIPFSSAWYDASKKGFATGVFGAGMVGTAISAFATPRLVQGIGYFQTHVLIAVICAVTAAISFFFLKDSPATIGREVTPLMPKIVQAFKVKTTWQLCFLYAVVFGAFVAFSNYLPTYLSNIYNFNANDAGMRAAGFAAAAVIARPFGGVLADKFGPKIITLISLGGVVILAVITAFQPDAEHVYGAVFILMAALLGLGHGSVFGWVARAADPKNVGAVSGVVAAAGALGGFFPPLVMGATYNQAENNYFIGLMLLAVTAFLAFLSAFLVPHGGKPNHAK------
5753	GC_00000052	g_1130	Rothia_mucilaginosa_329_RMUC	47380	69	74	2	0	0.873782	0.969798	0.919289	2	55	17	0.0350877	2	55	17	0.0350877	0	29	45	0	0	28	46	0									MSTPVAPSYDLKNGQLRNVLLATFISTIGFWAWTIVGPLAKMYAK--QMHLDAGMTSLLVAMPIFIGAIGRIPVGGLTDRYGGRIMFTAVLAISAPLVFLVGVAGQMNSLPMLLVVAFFLGIAGTVFAVGIPFSSAWYDASKKGFATGVFGAGMVGTAISAFATPRLVQGIGYFQTHVLIAVICAVTAAISFFFLKDSPATIGREVTPLMPKIVQAFKVKTTWQLCFLYAVVFGAFVAFSNYLPTYLSNIYNFNANDAGMRAAGFAAAAVIARPFGGVLADKFGPKIITLISLGGVVILAVITAFQPDAEHVYGAVFILMAALLGLGHGSVFGWVARAADPKNVGAVSGVVAAAGALGGFFPPLVMGATYNQAENNYFIGLMLLAVTAFLAFLSAFLVPHGGKPNHAK------
5754	GC_00000052	g_1130	Rothia_mucilaginosa_470_RMUC	48760	69	74	2	0	0.873782	0.969798	0.919289	2	55	17	0.0350877	2	55	17	0.0350877	0	29	45	0	0	28	46	0									MSTPVAPSYDLKNGQLRNVLLATFISTIGFWAWTIVGPLAKMYAK--QMHLDAGMTSLLVAMPIFIGAIGRIPVGGLTDRYGGRIMFTAVLAISAPLVFLVGVAGQMNSLPMLLVVAFFLGIAGTVFAVGIPFSSAWYDASKKGFATGVFGAGMVGTAISAFATPRLVQGIGYFQTHVLIAVICAVTAAISFFFLKDSPATIGREVTPLMPKIVQAFKVKTTWQLCFLYAVVFGAFVAFSNYLPTYLSNIYNFNANDAGMRAAGFAAAAVIARPFGGVLADKFGPKIITLISLGGVVILAVITAFQPDAEHVYGAVFILMAALLGLGHGSVFGWVARAADPKNVGAVSGVVAAAGALGGFFPPLVMGATYNQAENNYFIGLMLLAVTAFLAFLSAFLVPHGGKPNHAK------
5755	GC_00000052	g_1130	Rothia_mucilaginosa_473_RMUC	51029	69	74	2	0	0.873782	0.969798	0.919289	2	55	17	0.0350877	2	55	17	0.0350877	0	29	45	0	0	28	46	0			SSF103473	None	PF07690	Major Facilitator Superfamily			MSTPAAPSYDLKNGQLFNVLLATFVSTIGFWAWTIVGPLAKMYAK--QMHLDAGMTSLLVAMPIFIGAIGRIPVGGLTDRYGGRIMFTIVLAVSAPLVLLVGVAGQMNSLPMLLIVSFFLGIAGTVFAVGIPFSSAWYDASKKGFATGVFGAGMVGTAVSAFATPRLVQGIGYFPTHILIAVICAVTAVISFVFLKDSPATIGREVTPLMPKIVQAFKVKTTWQLCFLYAVVFGAFVAFSNYLPTYLSNIYNFNANDAGMRAAGFAVAAVIARPFGGVLADKFGPKIITLISLGGVVILAVITAFQPDAEHVYGAVFILMAALLGLGHGSVFGWVARAADPKNVGAVSGVVAAAGALGGFFPPLVMGATYNQAENNYFIGLMLLAVTAFLAFLSAFLVPHGGKPDHAKK-----
5756	GC_00000052	g_1130	Rothia_mucilaginosa_509_RMUC	40643	69	74	2	0	0.873782	0.969798	0.919289	2	55	17	0.0350877	2	55	17	0.0350877	0	29	45	0	0	28	46	0									MSTPVAPSYDLKNGQLRNVLLATFISTIGFWAWTIVGPLAKMYAK--QMHLDAGMTSVLVAMPIFIGAIGRIPVGGLTDRYGGRIMFTAVLAISAPLVFLVGVAGQMNSLPMLLVVAFFLGIAGTVFAVGIPFSSAWYDASKKGFATGVFGAGMVGTAISAFATPRLVQGIGYFQTHVLIAVICAVTAAISFFFLKDSPATIGREVTPLMPKIVQAFKVKTTWQLCFLYAVVFGAFVAFSNYLPTYLSNIYNFNANDAGMRAAGFAVAAVIARPFGGVLADKFGPKIITLISLGGVVILAVITAFQPDAEHVYGAVFILMAALLGLGHGSVFGWVARAADPKNVGAVSGVVAAAGALGGFFPPLVMGATYNQAENNYFIGLMLLAVTAFLAFLSAFLVPHGGKPDHAKK-----
5757	GC_00000052	g_1130	Rothia_mucilaginosa_574_RMUC	53553	69	74	2	0	0.873782	0.969798	0.919289	2	55	17	0.0350877	2	55	17	0.0350877	0	29	45	0	0	28	46	0			SSF103473	None	PF07690	Major Facilitator Superfamily			MSTPAAPSYDLKNGQLFNVLLATFVSTIGFWAWTIVGPLAKMYAK--QMHLDAGMTSLLVAMPIFIGAIGRIPVGGLTDRYGGRIMFIIVLAVSAPLVLLVGVAGQMNSLPMLLIVSFFLGIAGTVFAVGIPFSSAWYDASKKGFATGVFGAGMVGTAVSAFATPRLVQGIGYFPTHILIAVICAVTAVISFVFLKDSPATIGREVTPLMPKIVQAFKVKTTWQLCFLYAVVFGAFVAFSNYLPTYLSNIYNFNANDAGMRAAGFAVAAVIARPFGGVLADKFGPKIITLISLGGVVILAVITAFQPDAEHVYGAVFILMAALLGLGHGSVFGWVARAADPKNVGAVSGVVAAAGALGGFFPPLVMGATYNQAENNYFIGLMLLAVTAFLAFLSAFLVPHGGKPDHAKK-----
5758	GC_00000052	g_1130	Rothia_mucilaginosa_788_RMUC	53914	69	74	2	0	0.873782	0.969798	0.919289	2	55	17	0.0350877	2	55	17	0.0350877	0	29	45	0	0	28	46	0			SSF103473	None	PF07690	Major Facilitator Superfamily			MSTPVAPSYDLKNGQLRNVLLATFISTIGFWAWTIVGPLAKMYAK--QMHLDAGMTSLLVAMPIFIGAIGRIPVGGLTDRYGGRIMFTAVLAISAPLVFLVGVAGQMNSLPMLLVVAFFLGIAGTVFAVGIPFSSAWYDASKKGFATGVFGAGMVGTAISAFATPRLVQGIGYFQTHVLIAVICAVTAAISFFFLKDSPATIGREVTPLMPKIVQAFKVKTTWQLCFLYAVVFGAFVAFSNYLPTYLSNIYNFNANDAGMRAAGFAAAAVIARPFGGVLADKFGPKIITLISLGGVVILAVITAFQPDAEHVYGAVFILMAALLGLGHGSVFGWVARAADPKNVGAVSGVVAAAGALGGFFPPLVMGATYNQAENNYFIGLMLLAVTAFLAFLSAFLVPHGGKPNHAK------
5759	GC_00000052	g_1130	Rothia_mucilaginosa_902_RMUC	55747	69	74	2	0	0.873782	0.969798	0.919289	2	55	17	0.0350877	2	55	17	0.0350877	0	29	45	0	0	28	46	0			SSF103473	None	PF07690	Major Facilitator Superfamily			MSTPVAPSYDLKNGQLRNVLLATFISTIGFWAWTIVGPLAKLYAK--QMHLDAGMTSVLVAMPIFIGAIGRIPVGGLTDRYGGRIMFTAVLAISAPLVFLVGVAGQMNSLPMLLVVAFFLGIAGTVFAVGIPFSSAWYDASKKGFATGVFGAGMVGTAISAFATPRLVQGIGYFQTHVLIAVICAVTAAISFFFLKDSPATIGREVTPLMPKIVQAFKVKTTWQLCFLYAVVFGAFVAFSNYLPTYLSNIYNFNANDAGMRAAGFAVAAVIARPFGGVLADKFGPKIITLISLGGVVILAVITAFQPDAEHVYGAVFILMAALLGLGHGSVFGWVARAADPKNVGAVSGVVAAAGALGGFFPPLVMGATYNQAENNYFIGLMLLAVTAFLAFLSAFLVPHGGKPNHAK------
5760	GC_00000052	g_1130	Rothia_mucilaginosa_ATCC_25296_ATCC_25296	29032	69	74	2	0	0.873782	0.969798	0.919289	2	55	17	0.0350877	2	55	17	0.0350877	0	29	45	0	0	28	46	0									MSTPAAPSYDLKNGQLRNVLLATFASTIGFWAWTVVGPLAKMYAK--QMHLDAGMTSLLVAMPIFIGAIGRIPVGGLTDRYGGRIMFTAVLAISAPLVFLVGVAGQMNSLPMLLVVAFFLGIAGTVFAIGIPFSSAWYDASKKGFATGVFGAGMVGTAVSAFATPRLVQGIGYFQTHVLIAVICAVTAAISFFFLKDSPATIGREVTPLMPKIIRAFKVKTTWQLCFLYAVVFGAFVAFSNYLPTYLSNIYRFDANDAGLRAAGFTAAAVVARPFGGVLADKFGPKIISLISLGGVVILAVITAFQPNAEHVYGAVFILMGALLGLGHGSVFGWLGRVADPKNVGAVSGVIAATGALGGFFPPLVMGATYNQEHNNYFIGLMLLAVTAFLAFLSVFLVPHGGKPDHAKHAK---
5761	GC_00000052	g_1130	Rothia_mucilaginosa_DY_18_DY_18	26864	69	74	2	0	0.873782	0.969798	0.919289	2	55	17	0.0350877	2	55	17	0.0350877	0	29	45	0	0	28	46	0									MSTPVAPSYDLKNGQLRNVLLATFISTIGFWAWTIVGPLAKLYAK--QMHLDAGMTSVLVAMPIFIGAIGRIPVGGLTDRYGGRIMFTVVLAISAPLVFLVGVAGQMNSLPMLLVVAFFLGIAGTVFAVGIPFSSAWYDASKKGFATGVFGAGMVGTAISAFATPRLVQGIGYFQTHVLIAVICAVTAAISFFFLKDSPATVGREVTPLMPKIVQAFKVKTTWQLCFLYAVVFGAFVAFSNYLPTYLSNIYSFNANDAGMRAAGFAAAAVIARPFGGVLADKFGPKVITLISLGGVVILAVITAFQPDAEHVYGAVFILMAALLGLGHGSVFGWVARAADPKNVGAVSGVVAAAGALGGFFPPLVMGATYNQAENNYFIGLMLLAVTAALAFLSAFLVPHGGKPNHAKHAK---
5762	GC_00000052	g_1130	Rothia_mucilaginosa_FDAARGOS_369	60600	69	74	2	0	0.873782	0.969798	0.919289	2	55	17	0.0350877	2	55	17	0.0350877	0	29	45	0	0	28	46	0			SSF103473	None	PF07690	Major Facilitator Superfamily			MSTPVAPSYDLKNGQLRNVLLATFISTIGFWAWTIVGPLAKLYAK--QMHLDAGMTSVLVAMPIFIGAIGRIPAGGLTDRYGGRIMFTAVLAISAPLVFLVGVAGQMNSLPMLLVVAFFLGIAGTVFAVGIPFSAAWYDASKKGFATGVFGAGMVGTAVSAFATPRLVQGIGYFQTHILIAVICAVTAAISFFFLKDSPATIGREVTPLMPKIVQAFKVKTTWQLCFLYAVVFGAFVAFSNYLPTYLSNIYSFNANDAGMRAAGFAAAAVIARPFGGVLADKFGPKIISLISLGGVVILAVITAFQPDAEHVYGAVFILMAALLGLGHGSVFGWVARAADPKNVGAVSGVVAAAGALGGFFPPLVMGATYNQAENNYFIGLMLLAVTAALAFLSAFLVPHGGKPNHAK------
5763	GC_00000052	g_1130	Rothia_mucilaginosa_M508_M508	30441	69	74	2	0	0.873782	0.969798	0.919289	2	55	17	0.0350877	2	55	17	0.0350877	0	29	45	0	0	28	46	0									MSTPAAPSYDLKNGQLRNVLLATFASTIGFWAWTVVGPLAKMYAK--QMHLDAGMTSLLVAMPIFIGAIGRIPVGGLTDRYGGRIMFTAVLAISAPLVFLVGVAGQMNSLPMLLVVAFFLGIAGTVFAVGIPFSSAWYDASKKGFATGVFGAGMVGTAISAFATPRLVQGIGYFQTHVLIAVICAVTAAISFFFLKDSPATIGREVTPLMPKIVQAFKVKTTWQLCFLYAVVFGAFVAFSNYLPTYLSNIYNFNANDAGMRAAGFAVAAVIARPFGGVLADKFGPKIITLISLGGVVILAVITAFQPDAEHVYGAVFILMAALLGLGHGSVFGWVARAADPKNVGAVSGVVAAAGALGGFFPPLVMGATYNQAENNYFIGLMLLAVTAALAFLSAFLVPHGGKPNHAK------
5764	GC_00000052	g_1130	Rothia_mucilaginosa_NUM_Rm6536	58548	69	74	2	0	0.873782	0.969798	0.919289	2	55	17	0.0350877	2	55	17	0.0350877	0	29	45	0	0	28	46	0			SSF103473	None	PF07690	Major Facilitator Superfamily			MSTPAAPSYDLKNGQLRNVLLATFASTIGFWAWTVVGPLAKMYAK--QMHLDAGMTSLLVAMPIFIGAIGRIPVGGLTDRYGGRIMFTVVLAISAPLVFLVGVAGQLNSLPMLLVVAFFLGIAGTVFAVGIPFSSAWYDASKKGFATGVFGAGMVGTAISAFATPRLVQGIGYFQTHVLIAVICAVTAAISFFFLKDSPATVGREVTPLMPKIIQAFKVKTTWQLCFLYAVVFGAFVAFSNYLPTYLSNIYSFNANDAGMRAAGFAAAAVIARPFGGVLADKFGPKVITLISLGGVVILAVITAFQPDAEHVYGAVFILMATLLGLGHGSVFGWVGRVADPKNVGAVSGVIAAAGALGGFFPPLVMGATYNQAENNYFIGLMLLAVTAALAFLSAFLVPNGGKPNHAK------
5765	GC_00000052	g_1130	Rothia_mucilaginosa_UMB0024	61348	69	74	2	0	0.873782	0.969798	0.919289	2	55	17	0.0350877	2	55	17	0.0350877	0	29	45	0	0	28	46	0			SSF103473	None	PF07690	Major Facilitator Superfamily			MSTPAAPSYDLKNGQLRNVLLATFASTIGFWAWTVVGPLAKMYAK--QMHLDAGMTSLLVAMPIFIGAIGRIPVGGLTDRYGGRIMFTAVLAVSAPLVLLVGVAGQMNSLPMLLIVSFFLGIAGTVFAIGIPFSSAWYDASKKGFATGVFGAGMVGTAVSAFATPRLVQGIGYFPTHILIAVICAVTAVISFVFLKDSPATIGREVTPLMPKIIRAFKVKTTWQLCFLYAVVFGAFVAFSNYLPTYLSNIYHFDANDAGLRAAGFTAAAVVARPFGGVLADKFGPKIISLISLGGVVILAVITAFQPNAEHVYGAVFILMGALLGLGHGSVFGWLGRVADPKNVGAVSGVIAATGALGGFFPPLVMGATYNQAENNYFIGLMLLAVTAFLAFLSVFLVPHGGKPDHAKK-----
5766	GC_00000052	g_1130	Rothia_sp_HMSC036D11_HMSC036D11	111823	69	74	2	0	0.873782	0.969798	0.919289	2	55	17	0.0350877	2	55	17	0.0350877	0	29	45	0	0	28	46	0			SSF103473	None	PF07690	Major Facilitator Superfamily			MSAPTAESYDLKKGQLFNLLLVTFASTVGFWAWTIVGPLAKYYAKPDQMHLNPGTTSLLVAMPIFIGAIGRIPVGGLTDKYGGRIMMSLVLAVSTPLVLLVGVAGSMKSFPLILVFSFLLGIAGTVFAVGIPFSSAWYPPARKGFATGVFGAGMVGTALSAFFTPRLMNLVGYMNTHYIIAALCAVTAIISFLFLRDSPATANREVTPLMPKIIRAFKVKSTWQLCFLYSVVFGGFVAFSNYLPTYLNNIYSFNPEDAGARAAGFAAAAVIARPFGGILADKFGPKIITFIALGGVSVLALVTAFQPDAEHVYGPIFLAMAALLGLGSGSVFGWVGRAADPKNVGAVSGVIAAAGAFGGFFPPLVMGATYDAAHRNYFIGLTLLAVTAAVAFASAFLVKHGGKPEHHKADAVAK
5767	GC_00000052	g_1130	Rothia_sp_HMSC036D11_HMSC036D11	111824	69	74	2	0	0.873782	0.969798	0.919289	2	55	17	0.0350877	2	55	17	0.0350877	0	29	45	0	0	28	46	0									---------------------------------------------------------------------------------------------------------------------------------------------------------------------------------------------------------------------------------------------------------------
5768	GC_00000052	g_1130	Rothia_sp_HMSC058E10_HMSC058E10	71136	69	74	2	0	0.873782	0.969798	0.919289	2	55	17	0.0350877	2	55	17	0.0350877	0	29	45	0	0	28	46	0			SSF103473	None	PF07690	Major Facilitator Superfamily			MSAPTAESYDLKKGQLFNLLLVTFASTVGFWAWTIVGPLAKYYAKPDQMHLNPGTTSLLVAMPIFIGAIGRIPVGGLTDKYGGRIMMSLVLAVSTPLVLLVGVAGSMKSFPLILVFSFLLGIAGTVFAVGIPFSSAWYPPARKGFATGVFGAGMVGTALSAFFTPRLMNLVGYMNTHYIIAALCAVTAIISFLFLRDSPATANREVTPLMPKIIRAFKVKSTWQLCFLYSVVFGGFVAFSNYLPTYLNNIYSFNSEDAGARAAGFAAAAVIARPFGGILADKFGPKIITFIALGGVSVLALVTAFQPDAEHVYGPIFLAMAALLGLGSGSVFGWVGRAADPKNVGAVSGVIAAAGAFGGFFPPLVMGATYDAAHRNYFIGLTLLAVTAAVAFASAFLVKHGGKPEHHKADAVAK
5769	GC_00000052	g_1130	Rothia_sp_HMSC061C12_HMSC061C12	124589	69	74	2	0	0.873782	0.969798	0.919289	2	55	17	0.0350877	2	55	17	0.0350877	0	29	45	0	0	28	46	0			SSF103473	None	PF07690	Major Facilitator Superfamily			MSTPVAPSYDLKNGQLRNVLLATFISTIGFWAWTIVGPLAKMYAK--QMHLDAGMTSLLVAMPIFIGAIGRIPVGGLTDRYGGRIMFTAVLAISAPLVFLVGVAGQMNSLPMLLVVAFFLGIAGTVFAVGIPFSSAWYDASKKGFATGVFGAGMVGTAISAFATPRLVQGIGYFQTHVLIAVICAVTAAISFFFLKDSPATIGREVTPLMPKIVQAFKVKTTWQLCFLYAVVFGAFVAFSNYLPTYLSNIYNFNANDAGMRAAGFAAAAVIARPFGGVLADKFGPKIITLISLGGVVILAVITAFQPDAEHVYGAVFILMAALLGLGHGSVFGWVARAADPKNVGAVSGVVAAAGALGGFFPPLVMGATYNQAENNYFIGLMLLAVTAFLAFLSAFLVPHGGKPNHAK------
5770	GC_00000052	g_1130	Rothia_sp_HMSC061D12_HMSC061D12	126851	69	74	2	0	0.873782	0.969798	0.919289	2	55	17	0.0350877	2	55	17	0.0350877	0	29	45	0	0	28	46	0			SSF103473	None	PF07690	Major Facilitator Superfamily			MSTPVAPSYDLKNGQLRNVLLATFISTIGFWAWTIVGPLAKLYAK--QMHLDAGMTSVLVAMPIFIGAIGRIPAGGLTDRYGGRIMFTAVLAISAPLVFLVGVAGQMNSLPMLLVVAFFLGIAGTVFAVGIPFSAAWYDASKKGFATGVFGAGMVGTAVSAFATPRLVQGIGYFQTHVLIAVICAVTAAISFFFLKDSPATIGREVTPLMPKIVQAFKVKTTWQLCFLYAVVFGAFVAFSNYLPTYLSNIYNFNANDAGMRAAGFAVAAVIARPFGGVLADKFGPKIITLISLGGVVILAVITAFQPDAEHVYGAVFILMAALLGLGHGSVFGWVARAADPKNVGAVSGVVAAAGALGGFFPPLVMGATYNQAENNYFIGLMLLAVTAFLAFLSAFLVPHGGKPNHAK------
5771	GC_00000052	g_1130	Rothia_sp_HMSC061E04_HMSC061E04	103847	69	74	2	0	0.873782	0.969798	0.919289	2	55	17	0.0350877	2	55	17	0.0350877	0	29	45	0	0	28	46	0			SSF103473	None	PF07690	Major Facilitator Superfamily			MSTPAAPSYDLKNGQLRNVLLATFVSTIGFWAWTIIGPLAKMYAK--QMHLDAGMTSLLVAMPIFIGAIGRIPVGGLTDRYGGRIMFTAVLAISAPLVFLVGVAGQMNSLPMLLVVAFFLGIAGTVFAVGIPFSSAWYDASKKGFATGVFGAGMVGTAISAFATPRLVQGIGYFQTHVLIAVICAVTAAISFFFLKDSPATIGREVTPLMPKIVQAFKVKTTWQLCFLYAVVFGAFVAFSNYLPTYLSNIYNFNANDAGMRAAGFAVAAVIARPIGGVLADKFGPKIITLISLGGVVILAVITAFQPDAEHVYGAVFILMAALLGLGHGSVFGWVARAADPKNVGAVSGVVAAAGALGGFFPPLVMGATYNQAENNYFIGLMLLAVTAFLAFLSAFLVPHGGKPNHAK------
5772	GC_00000052	g_1130	Rothia_sp_HMSC062F03_HMSC062F03	127967	69	74	2	0	0.873782	0.969798	0.919289	2	55	17	0.0350877	2	55	17	0.0350877	0	29	45	0	0	28	46	0			SSF103473	None	PF07690	Major Facilitator Superfamily			MSTPAAPSYDLKKGQLFNVLLATFISTIGFWAWTIVGPLAKLYAK--QMHLDAGMTSVLVAMPIFIGAIGRIPVGGLTDRYGGRIMFTIVLAVSAPLVLLVGVAGQMNSLPMLLIVSFFLGIAGTVFAVGIPFSSAWYDASKKGFATGVFGAGMVGTAVSAFATPRLVQGIGYFPTHILIAVICAVTAVIAFVFLKDSPATIGREVTPLMPKIIRAFKVKTTWQLCFLYAVVFGAFVAFSNYLPTYLSNIYHFDATDAGLRAAGFAAAAVVARPFGGVLADKFGPKIISLISLGGVVILAVITAFQPNAEHVYGAVFILMAALLGLGHGSVFGWVGRAADPKNVGAVSGVIAAAGALGGFFPPLVMGATYNQEHNNYFIGLMLLAVTAFLAFLSAFLVPHGGKPDHAKK-----
5773	GC_00000052	g_1130	Rothia_sp_HMSC062H08_HMSC062H08	83087	69	74	2	0	0.873782	0.969798	0.919289	2	55	17	0.0350877	2	55	17	0.0350877	0	29	45	0	0	28	46	0			SSF103473	None	PF07690	Major Facilitator Superfamily			MSTPVAPSYDLKNGQLRNVLLATFISTIGFWAWTIVGPLAKMYAK--QMHLDAGMTSLLVAMPIFIGAIGRIPVGGLTDRYGGRIMFTAVLAISAPLVFLVGVAGQMNSLPMLLVVAFFLGIAGTVFAVGIPFSSAWYDASKKGFATGVFGAGMVGTAISAFATPRLVQGIGYFQTHVLIAVICAVTAAISFFFLKDSPATIGREVTPLMPKIVQAFKVKTTWQLCFLYAVVFGAFVAFSNYLPTYLSNIYNFNANDAGMRAAGFAVAAVIARPFGGVLADKFGPKIITLISLGGVVILAVITAFQPDAEHVYGAVFILMAALLGLGHGSVFGWVARAADPKNVGAVSGVVAAAGALGGFFPPLVMGATYNQAENNYFIGLMLLAVTAALAFLSAFLVPHGGKPNHAK------
5774	GC_00000052	g_1130	Rothia_sp_HMSC064D08_HMSC064D08	74118	69	74	2	0	0.873782	0.969798	0.919289	2	55	17	0.0350877	2	55	17	0.0350877	0	29	45	0	0	28	46	0			SSF103473	None	PF07690	Major Facilitator Superfamily			MSAPTAESYDLKKGQLFNLLLVTFASTVGFWAWTIVGPLAKYYAKPDQMHLNPGTTSLLVAMPIFIGAIGRIPIGGLTDKYGGRIMMSLVLAVSTPLVLLVGVAGSMKSFPLMLVFSFLLGIAGTVFAVGIPFSSAWYPPARKGFATGVFGAGMVGTALSAFFTPRLMNLVGYMNTHYIIAALCAVTAIISFLFLRDSPATANREVTPLMPKIIRAFKVKSTWQLCFLYSVVFGGFVAFSNYLPTYLNNIYSFNPEDAGARAAGFAAAAVIARPFGGILADKFGPKIITFIALGGVSVLALITAFQPDAEHVYGPIFLAMAALLGLGSGSVFGWVGRAADPKNVGAVSGVIAAAGALGGFFPPLVMGATYDAAHRNYFIGLTLLAITAAVAFASAFLVKHGGKPEHHKADAAAK
5775	GC_00000052	g_1130	Rothia_sp_HMSC064F07_HMSC064F07	130489	69	74	2	0	0.873782	0.969798	0.919289	2	55	17	0.0350877	2	55	17	0.0350877	0	29	45	0	0	28	46	0			SSF103473	None	PF07690	Major Facilitator Superfamily			MSTPVAPSYDLKNGQLRNVLLATFISTIGFWAWTIVGPLAKLYAK--QMHLDAGMTSVLVAMPIFIGAIGRIPVGGLTDRYGGRIMFTAVLAISAPLVFLVGVAGQMNSLPMLLVVAFFLGIAGTVFAVGIPFSSAWYDASKKGFATGVFGAGMVGTAISAFATPRLVQGIGYFQTHVLIAVICAVTAAISFFFLKDSPATIGREVTPLMPKIVQAFKVKTTWQLCFLYAVVFGAFVAFSNYLPTYLSNIYNFNANDAGMRAAGFAAAAVIARPFGGVLADKFGPKIITLISLGGVVILAVITAFQPDAEHVYGAVFILMAALLGLGHGSVFGWVARAADPKNVGAVSGVVAAAGALGGFFPPLVMGATYNQAENNYFIGLMLLAVTAALAFLSAFLVPHGGKPNHAK------
5776	GC_00000052	g_1130	Rothia_sp_HMSC065B04_HMSC065B04	92694	69	74	2	0	0.873782	0.969798	0.919289	2	55	17	0.0350877	2	55	17	0.0350877	0	29	45	0	0	28	46	0			SSF103473	None	PF07690	Major Facilitator Superfamily			MSTPVAPSYDLKNGQLRNVLLATFISTIGFWAWTIVGPLAKLYAK--QMHLDAGMTSVLVAMPIFIGAIGRIPVGGLTDRYGGRIMFTAVLAISAPLVFLVGVAGQMNSLPMLLVVAFFLGIAGTVFAVGIPFSSAWYDASKKGFATGVFGAGMVGTAISAFATPRLVQGIGYFQTHVLIAVICAVTAAISFFFLKDSPATIGREVTPLMPKIVQAFKVKTTWQLCFLYAVVFGAFVAFSNYLPTYLSNIYNFNANDAGMRAAGFAAAAVIARPFGGVLADKFGPKIITLISLGGVVILAVITAFQPDAEHVYGAVFILMAALLGLGHGSVFGWVARAADPKNVGAVSGVVAAAGALGGFFPPLVMGATYNQAENNYFIGLMLLAVTAALAFLSAFLVPHGGKPNHAK------
5777	GC_00000052	g_1130	Rothia_sp_HMSC065C03_HMSC065C03	131815	69	74	2	0	0.873782	0.969798	0.919289	2	55	17	0.0350877	2	55	17	0.0350877	0	29	45	0	0	28	46	0			SSF103473	None	PF07690	Major Facilitator Superfamily			MSTPAAPSYDLKNGQLRNVLLATFASTIGFWAWTVVGPLAKMYAK--QMHLDAGMTSLLVAMPIFIGAIGRIPVGGLTDRYGGRIMFTAVLAISAPLVFLVGVAGQMNSLPMLLVVAFFLGIAGTVFAVGIPFSSAWYDASKKGFATGVFGAGMVGTAISAFATPRLVQGIGYFQTHVLIAVICAVTAAISFFFLKDSPATIGREVTPLMPKIVQAFKVKTTWQLCFLYAVVFGAFVAFSNYLPTYLSNIYNFNANDAGMRAAGFAVAAVIARPFGGVLADKFGPKIITLISLGGVVILAVITAFQPDAEHVYGAVFILMAALLGLGHGSVFGWVARAADPKNVGAVSGVVAAAGALGGFFPPLVMGATYNQAENNYFIGLMLLAVTAALAFLSAFLVPHGGKPNHAK------
5778	GC_00000052	g_1130	Rothia_sp_HMSC065C12_HMSC065C12	90022	69	74	2	0	0.873782	0.969798	0.919289	2	55	17	0.0350877	2	55	17	0.0350877	0	29	45	0	0	28	46	0			SSF103473	None	PF07690	Major Facilitator Superfamily			MSTPAAPSYDLKNGQLRNVLLATFASTIGFWAWTVVGPLAKMYAK--QMHLDAGMTSLLVAMPIFIGAIGRIPVGGLTDRYGGRIMFTAVLAISAPLVFLVGVAGQMNSLPMLLVVAFFLGIAGTVFAVGIPFSSAWYDASKKGFATGVFGAGMVGTAISAFATPRLVQGIGYFQTHVLIAVICAVTAAISFFFLKDSPATIGREVTPLMPKIVQAFKVKTTWQLCFLYAVVFGAFVAFSNYLPTYLSNIYNFNANDAGMRAAGFAVAAVIARPFGGVLADKFGPKIITLISLGGVVILAVITAFQPDAEHVYGAVFILMAALLGLGHGSVFGWVARAADPKNVGAVSGVVAAAGALGGFFPPLVMGATYNQAENNYFIGLMLLAVTAALAFLSAFLVPHGGKPNHAK------
5779	GC_00000052	g_1130	Rothia_sp_HMSC065D02_HMSC065D02	122936	69	74	2	0	0.873782	0.969798	0.919289	2	55	17	0.0350877	2	55	17	0.0350877	0	29	45	0	0	28	46	0			SSF103473	None	PF07690	Major Facilitator Superfamily			MSAPTAESYDLKKGQLFNLLLVTFASTVGFWAWTIVGPLAKYYAKPDQMHLNPGTTSLLVAMPIFIGAIGRIPVGGLTDKYGGRIMMSLVLAVSTPLVLLVGVAGSMKSFPLILVFSFLLGIAGTVFAVGIPFSSAWYPPARKGFATGVFGAGMVGTALSAFFTPRLMNLVGYMNTHYIIAALCAVTAIISFLFLRDSPATANREVTPLMPKIIRAFKVKSTWQLCFLYSVVFGGFVAFSNYLPTYLNNIYSFNSEDAGARAAGFAAAAVIARPFGGILADKFGPKIITFIALGGVSVLALVTAFQPDAEHVYGPIFLAMAALLGLGSGSVFGWVGRAADPKNVGAVSGVIAAAGAFGGFFPPLVMGATYDAAHRNYFIGLTLLAVTAAVAFASAFLVKHGGKPEHHKADAVAK
5780	GC_00000052	g_1130	Rothia_sp_HMSC065D09_HMSC065D09	121135	69	74	2	0	0.873782	0.969798	0.919289	2	55	17	0.0350877	2	55	17	0.0350877	0	29	45	0	0	28	46	0			SSF103473	None	PF07690	Major Facilitator Superfamily			MSTPAAPSYDLKNGQLRNVLLATFASTIGFWAWTVVGPLAKMYAK--QMHLDAGMTSLLVAMPIFIGAIGRIPVGGLTDRYGGRIMFTIVLAVSAPLVLLVGVAGQMNSLPMLLIVSFFLGIAGTVFAIGIPFSSAWYDVSKKGFATGVFGAGMVGTAVSAFATPRLVQGIGYFPTHILIAVICAVTAVISFVFLKDSPATIGREVTPLMPKIIRAFKVKTTWQLCFLYAVVFGAFVAFSNYLPTYLSNIYHFDANDAGLRAAGFTAAAVVARPFGGVLADKFGPKIISLISLGGVVILAVITAFQPNAEHVYGAVFILMGALLGLGHGSVFGWLGRVADPKNVGAVSGVIAATGALGGFFPPLVMGATYNQEHNNYFIGLMLLAVTAFLAFLSVFLVPHGGKPDHAKK-----
5781	GC_00000052	g_1130	Rothia_sp_HMSC065G12_HMSC065G12	87423	69	74	2	0	0.873782	0.969798	0.919289	2	55	17	0.0350877	2	55	17	0.0350877	0	29	45	0	0	28	46	0			SSF103473	None	PF07690	Major Facilitator Superfamily			MSAPTAESYDLKKGQLFNLLLVTFASTVGFWAWTIVGPLAKYYAKPDQMHLNPGTTSLLVAMPIFIGAIGRIPVGGLTDKYGGRIMMSLVLAVSTPLVLLVGVAGSMKSFPLILVFSFLLGIAGTVFAVGIPFSSAWYPPARKGFATGVFGAGMVGTALSAFFTPRLMNLVGYMNTHYIIAALCAVTAIISFLFLRDSPATANREVTPLMPKIIRAFKVKSTWQLCFLYSVVFGGFVAFSNYLPTYLNNIYSFNSEDAGARAAGFAAAAVIARPFGGILADKFGPKIITFIALGGVSVLALVTAFQPDAEHVYGPIFLAMAALLGLGSGSVFGWVGRAADPKNVGAVSGVIAAAGALGGFFPPLVMGATYDAAHRNYFIGLTLLAVTAAVAFASAFLVKHGGKPEHHKADAVAK
5782	GC_00000052	g_1130	Rothia_sp_HMSC066G02_HMSC066G02	99842	69	74	2	0	0.873782	0.969798	0.919289	2	55	17	0.0350877	2	55	17	0.0350877	0	29	45	0	0	28	46	0			SSF103473	None	PF07690	Major Facilitator Superfamily			MSTPVAPSYDLKNGQLRNVLLATFISTIGFWAWTIVGPLAKMYAK--QMHLDAGMTSLLVAMPIFIGAIGRIPVGGLTDRYGGRIMFTAVLAISAPLVFLVGVAGQMNSLPMLLVVAFFLGIAGTVFAVGIPFSSAWYDASKKGFATGVFGAGMVGTAISAFATPRLVQGIGYFQTHVLIAVICAVTAAISFFFLKDSPATIGREVTPLMPKIVQAFKVKTTWQLCFLYAVVFGAFVAFSNYLPTYLSNIYNFNANDAGMRAAGFAAAAVIARPFGGVLADKFGPKIITLISLGGVVILAVITAFQPDAEHVYGAVFILMAALLGLGHGSVFGWVARAADPKNVGAVSGVVAAAGALGGFFPPLVMGATYNQAENNYFIGLMLLAVTAFLAFLSAFLVPHGGKPNHAK------
5783	GC_00000052	g_1130	Rothia_sp_HMSC066G07_HMSC066G07	112875	69	74	2	0	0.873782	0.969798	0.919289	2	55	17	0.0350877	2	55	17	0.0350877	0	29	45	0	0	28	46	0			SSF103473	None	PF07690	Major Facilitator Superfamily			MSTPAAPSYDLKNGQLRNVLLATFVSTIGFWAWTIVGPLAKMYAK--QMHLDAGMTSLLVAMPIFIGAIGRIPVGGLTDRYGGRIMFTAVLAISAPLVFLVGVAGQMNSLPMLLVVAFFLGIAGTVFAVGIPFSSAWYDASKKGFATGVFGAGMVGTAISAFATPRLVQGIGYFQTHVLIAVICAVTAAISFFFLKDSPATIGREVTPLMPKIVQAFKVKTTWQLCFLYAVVFGAFVAFSNYLPTYLSNIYNFNANDAGMRAAGFAVAAVIARPFGGVLADKFGPKIITLISLGGVVILAVITAFQPDAEHVYGAVFILMAALLGLGHGSVFGWVARAADPKNVGAVSGVVAAAGALGGFFPPLVMGATYNQAENNYFIGLMLLAVTAFLAFLSAFLVPHGGKPNHAK------
5784	GC_00000052	g_1130	Rothia_sp_HMSC066H02_HMSC066H02	118834	69	74	2	0	0.873782	0.969798	0.919289	2	55	17	0.0350877	2	55	17	0.0350877	0	29	45	0	0	28	46	0			SSF103473	None	PF07690	Major Facilitator Superfamily			MSTPAAPSYDLKNGQLRNVLLATFASTIGFWAWTVVGPLAKMYAK--QMHLDAGMTSLLVAMPIFIGAIGRIPVGGLTDRYGGRIMFTIVLAVSAPLVLLVGVAGQMNSLPMLLIVSFFLGIAGTVFAIGIPFSSAWYDVSKKGFATGVFGAGMVGTAVSAFATPRLVQGIGYFPTHILIAVICAVTAVISFVFLKDSPATIGREVTPLMPKIIRAFKVKTTWQLCFLYAVVFGAFVAFSNYLPTYLSNIYHFDANDAGLRAAGFTAAAVVARPFGGVLADKFGPKIISLISLGGVVILAVITAFQPNAEHVYGAVFILMGALLGLGHGSVFGWLGRVADPKNVGAVSGVIAATGALGGFFPPLVMGATYNQEHNNYFIGLMLLAVTAFLAFLSVFLVPHGGKPDHAKK-----
5785	GC_00000052	g_1130	Rothia_sp_HMSC067H10_HMSC067H10	81801	69	74	2	0	0.873782	0.969798	0.919289	2	55	17	0.0350877	2	55	17	0.0350877	0	29	45	0	0	28	46	0			SSF103473	None	PF07690	Major Facilitator Superfamily			MSAPTAESYDLKKGQLFNLLLVTFASTVGFWAWTIVGPLAKYYAKPDQMHLNPGTTSLLVAMPIFIGAIGRIPIGGLTDKYGGRIMMSLVLAVSTPLVLLVGVAGSMKSFPLMLVFSFLLGIAGTVFAVGIPFSSAWYPPARKGFATGVFGAGMVGTALSAFFTPRLMNLVGYMNTHYIIAALCAVTAVISFLFLRDSPATANREVTPLMPKIIRAFKVKSTWQLCFLYSVVFGGFVAFSNYLPTYLNNIYSFNPEDAGARAAGFAAAAVVARPFGGILADKFGPRIITFIALGGVSVLALVTAFQPDAEHVYGPIFLAMAALLGLGSGSVFGWVGRAADPKNVGAVSGVIAAAGALGGFFPPLVMGATYDAAHRNYFIGLTLLAVTAAVAFASAFLVKHGGKPEHHKADAVAK
5786	GC_00000052	g_1130	Rothia_sp_HMSC068E02_HMSC068E02	101773	69	74	2	0	0.873782	0.969798	0.919289	2	55	17	0.0350877	2	55	17	0.0350877	0	29	45	0	0	28	46	0			SSF103473	None	PF07690	Major Facilitator Superfamily			MSTPVAPSYDLKNGQLRNVLLATFISTIGFWAWTIVGPLAKMYAK--QMHLDAGMTSLLVAMPIFIGAIGRIPVGGLTDRYGGRIMFTAVLAISAPLVFLVGVAGQMNSLPMLLVVAFFLGIAGTVFAVGIPFSSAWYDASKKGFATGVFGAGMVGTAISAFATPRLVQGIGYFQTHVLIAVICAVTAAISFFFLKDSPATIGREVTPLMPKIVQAFKVKTTWQLCFLYAVVFGAFVAFSNYLPTYLSNIYNFNANDAGMRAAGFAAAAVIARPFGGVLADKFGPKIITLISLGGVVILAVITAFQPDAEHVYGAVFILMAALLGLGHGSVFGWVARAADPKNVGAVSGVVAAAGALGGFFPPLVMGATYNQAENNYFIGLMLLAVTAFLAFLSAFLVPHGGKPNHAK------
5787	GC_00000052	g_1130	Rothia_sp_HMSC068F09_HMSC068F09	95602	69	74	2	0	0.873782	0.969798	0.919289	2	55	17	0.0350877	2	55	17	0.0350877	0	29	45	0	0	28	46	0			SSF103473	None	PF07690	Major Facilitator Superfamily			MSTPVAPSYDLKKGQLFNVLLATFISTIGFWAWTIVGPLAKMYAK--QMHLDAGMTSVLVAMPIFIGAIGRIPVGGLTDRYGGRIMFTIVLAVSAPLVLLVGVAGQMNSLPMLLIVSFFLGIAGTVFAVGIPFSSAWYDASKKGFATGVFGAGMVGTAVSAFATPRLVQGIGYFPTHILIAVICAVTAVIAFVFLKDSPATIGREVTPLMPKIIRAFKVKTTWQLCFLYAVVFGAFVAFSNYLPTYLSNIYHFDANDAGLRAAGFAAAAVVARPFGGVLADKFGPKVISLISLGGVVILAVVTAFQPNAEHVYGAVFILMAALLGLGHGSVYGWVARAADPKNVGAVSGVVAAAGALGGFFPPLVMGATYNQAENNYFIGLMLLAVTAFLAFLSAFLVPHGGKPDHAKK-----
5788	GC_00000052	g_1130	Rothia_sp_HMSC069C01_HMSC069C01	116865	69	74	2	0	0.873782	0.969798	0.919289	2	55	17	0.0350877	2	55	17	0.0350877	0	29	45	0	0	28	46	0			SSF103473	None	PF07690	Major Facilitator Superfamily			MSAPTAESYDLKKGQLFNLLLVTFASTVGFWAWTIVGPLAKYYAKPDQMHLNPGTTSLLVAMPIFIGAIGRIPVGGLTDKYGGRIMMSLVLAVSAPLVLLVGVAGSMKSFPLMLVFSFLLGIAGTVFAVGIPFSSAWYPPARKGFATGVFGAGMVGTALSAFFTPRLMNLVGYMNTHYIIAALCAVTAVISFLFLRDSPATANREVTPLMPKIIRAFKVKSTWQLCFLYSVVFGGFVAFSNYLPTYLNNIYSFNPEDAGARAAGFAAAAVIARPFGGILADKFGPKIITFIALGGVSALALVTAFQPDAEHVYGPIFLAMAALLGLGSGSVFGWVGRAADPKNVGAVSGVIAAAGALGGFFPPLVMGATYDAAHRNYFIGLTLLAVTAAVAFASAFLVKHGGKPEHHKADAAAK
5789	GC_00000052	g_1130	Rothia_sp_HMSC069C03_HMSC069C03	85680	69	74	2	0	0.873782	0.969798	0.919289	2	55	17	0.0350877	2	55	17	0.0350877	0	29	45	0	0	28	46	0			SSF103473	None	PF07690	Major Facilitator Superfamily			MSTPAAPSYDLKNGQLRNVLLATFVSTIGFWAWTIVGPLAKMYAK--QMHLDAGMTSLLVAMPIFIGAIGRIPVGGLTDRYGGRIMFTAVLAISAPLVFLVGVAGQMNSLPMLLVVAFFLGIAGTVFAVGIPFSSAWYDASKKGFATGVFGAGMVGTAISAFATPRLVQGIGYFQTHVLIAVICAVTAAISFFFLKDSPATIGREVTPLMPKIVQAFKVKTTWQLCFLYAVVFGAFVAFSNYLPTYLSNIYNFNANDAGMRAAGFAVAAVIARPFGGVLADKFGPKIITLISLGGVVILAVITAFQPDAEHVYGAVFILMAALLGLGHGSVFGWVARAADPKNVGAVSGVVAAAGALGGFFPPLVMGATYNQAENNYFIGLMLLAVTAFLAFLSAFLVPHGGKPNHAK------
5790	GC_00000052	g_1130	Rothia_sp_HMSC069C04_HMSC069C04	96663	69	74	2	0	0.873782	0.969798	0.919289	2	55	17	0.0350877	2	55	17	0.0350877	0	29	45	0	0	28	46	0			SSF103473	None	PF07690	Major Facilitator Superfamily			MSTPVAPSYDLKNGQLRNVLLATFISTIGFWAWTIVGPLAKMYAK--QMHLDAGMTSLLVAMPIFIGAIGRIPVGGLTDRYGGRIMFTAVLAISAPLVFLVGVAGQMNSLPMLLVVAFFLGIAGTVFAVGIPFSSAWYDASKKGFATGVFGAGMVGTAISAFATPRLVQGIGYFQTHVLIAVICAVTAAISFFFLKDSPATIGREVTPLMPKIVQAFKVKTTWQLCFLYAVVFGAFVAFSNYLPTYLSNIYNFNANDAGMRAAGFAAAAVIARPFGGVLADKFGPKIITLISLGGVVILAVITAFQPDAEHVYGAVFILMAALLGLGHGSVFGWVARAADPKNVGAVSGVVAAAGALGGFFPPLVMGATYNQAENNYFIGLMLLAVTAFLAFLSAFLVPHGGKPNHAK------
5791	GC_00000052	g_1130	Rothia_sp_HMSC069C10_HMSC069C10	91333	69	74	2	0	0.873782	0.969798	0.919289	2	55	17	0.0350877	2	55	17	0.0350877	0	29	45	0	0	28	46	0			SSF103473	None	PF07690	Major Facilitator Superfamily			MSTPAAPSYDLKNGQLRNVLLATFASTIGFWAWTVVGPLAKMYAK--QMHLDAGMTSLLVAMPIFIGAIGRIPVGGLTDRYGGRIMFTAVLAISAPLVFLVGVAGQMNSLPMLLVVAFFLGIAGTVFAVGIPFSSAWYDASKKGFATGVFGAGMVGTAISAFATPRLVQGIGYFQTHVLIAVICAVTAAISFFFLKDSPATIGREVTPLMPKIVQAFKVKTTWQLCFLYAVVFGAFVAFSNYLPTYLSNIYNFNANDAGMRAAGFAVAAVIARPFGGVLADKFGPKIITLISLGGVVILAVITAFQPDAEHVYGAVFILMAALLGLGHGSVFGWVARAADPKNVGAVSGVVAAAGALGGFFPPLVMGATYNQAENNYFIGLMLLAVTAALAFLSAFLVPHGGKPNHAK------
5792	GC_00000052	g_1130	Rothia_sp_HMSC069D01_HMSC069D01	77163	69	74	2	0	0.873782	0.969798	0.919289	2	55	17	0.0350877	2	55	17	0.0350877	0	29	45	0	0	28	46	0			SSF103473	None	PF07690	Major Facilitator Superfamily			MSTPVAPSYDLKNGQLRNVLLATFISTIGFWAWTIVGPLAKLYAK--QMHLDAGMTSVLVAMPIFIGAIGRIPVGGLTDRYGGRIMFTAVLAISAPLVFLVGVAGQMNSLPMLLVVAFFLGIAGTVFAVGIPFSSAWYDASKKGFATGVFGAGMVGTAISAFATPRLVQGIGYFQTHVLIAVICAVTAAISFFFLKDSPATIGREVTPLMPKIVQAFKVKTTWQLCFLYAVVFGAFVAFSNYLPTYLSNIYNFNANDAGMRAAGFAVAAVIARPFGGVLADKFGPKIITLISLGGVVILAVITAFQPDAEHVYGAVFILMAALLGLGHGSVFGWVARAADPKNVGAVSGVVAAAGALGGFFPPLVMGATYNQAENNYFIGLMLLAVTAFLAFLSAFLVPHGGKPNHAK------
5793	GC_00000052	g_1130	Rothia_sp_HMSC071B01_HMSC071B01	66142	69	74	2	0	0.873782	0.969798	0.919289	2	55	17	0.0350877	2	55	17	0.0350877	0	29	45	0	0	28	46	0			SSF103473	None	PF07690	Major Facilitator Superfamily			MSTPVAPSYDLKNGQLRNVLLATFISTIGFWAWTIVGPLAKLYAK--QMHLDAGMTSVLVAMPIFIGAIGRIPAGGLTDRYGGRIMFTAVLAISAPLVFLVGVAGQMNSLPMLLVVAFFLGIAGTVFAVGIPFSAAWYDASKKGFATGVFGAGMVGTAVSAFATPRLVQGIGYFQTHVLIAVICAVTAAISFFFLKDSPATIGREVTPLMPKIVQAFKVKTTWQLCFLYAVVFGAFVAFSNYLPTYLSNIYNFNANDAGMRAAGFAVAAVIARPFGGVLADKFGPKIITLISLGGVVILAVITAFQPDAEHVYGAVFILMAALLGLGHGSVFGWVARAADPKNVGAVSGVVAAAGALGGFFPPLVMGATYNQAENNYFIGLMLLAVTAFLAFLSAFLVPHGGKPNHAK------
5794	GC_00000052	g_1130	Rothia_sp_HMSC071C12_HMSC071C12	107783	69	74	2	0	0.873782	0.969798	0.919289	2	55	17	0.0350877	2	55	17	0.0350877	0	29	45	0	0	28	46	0			SSF103473	None	PF07690	Major Facilitator Superfamily			MSTPAAPSYDLKNGQLRNVLLATFASTIGFWAWTVVGPLAKMYAK--QMHLDAGMTSLLVAMPIFIGAIGRIPVGGLTDRYGGRIMFTAVLAISAPLVFLVGVAGQMNSLPMLLVVAFFLGIAGTVFAVGIPFSSAWYDASKKGFATGVFGAGMVGTAISAFATPRLVQGIGYFQTHVLIAVICAVTAAISFFFLKDSPATIGREVTPLMPKIVQAFKVKTTWQLCFLYAVVFGAFVAFSNYLPTYLSNIYNFNANDAGMRAAGFAVAAVIARPFGGVLADKFGPKIITLISLGGVVILAVITAFQPDAEHVYGAVFILMAALLGLGHGSVFGWVARAADPKNVGAVSGVVAAAGALGGFFPPLVMGATYNQAENNYFIGLMLLAVTAALAFLSAFLVPHGGKPNHAK------
5795	GC_00000052	g_1130	Rothia_sp_HMSC071F11_HMSC071F11	69409	69	74	2	0	0.873782	0.969798	0.919289	2	55	17	0.0350877	2	55	17	0.0350877	0	29	45	0	0	28	46	0			SSF103473	None	PF07690	Major Facilitator Superfamily			MSAPTAESYDLKKGQLFNLLLVTFASTVGFWAWTIVGPLAKYYAKPDQMHLNPGTTSLLVAMPIFIGAIGRIPVGGLTDKYGGRIMMSLVLAVSTPLVLLVGVAGSMKSFPLMLVFSFLLGIAGTVFAVGIPFSSAWYPPARKGFATGVFGAGMVGTALSAFFTPRLMNLVGYMNTHYIIAALCAVTATISFLFLRDSPATANREVTPLMPKIIRAFKVKSTWQLCFLYSVVFGGFVAFSNYLPTYLNNIYDFNAEAAGARAAGFAAAAVIARPFGGILADKFGPKIITFIALGGVSALALVTAFQPDAEHVYGPIFLAMAALLGLGSGSVFGWVGRAADPKNVGAVSGVIAAAGALGGFFPPLVMGATYDAAHRNYFIGLTLLAVTAAVAFAPAFLVKHGGKPEHHKADAAAK
5796	GC_00000052	g_1130	Rothia_sp_HMSC072B03_HMSC072B03	76192	69	74	2	0	0.873782	0.969798	0.919289	2	55	17	0.0350877	2	55	17	0.0350877	0	29	45	0	0	28	46	0			SSF103473	None	PF07690	Major Facilitator Superfamily			MSTPAAPSYDLKNGQLFNVLLATFVSTIGFWAWTIVGPLAKMYAK--QMHLDAGMTSLLVAMPIFIGAIGRIPVGGLTDRYGGRIMFTIVLAVSAPLVLLVGVAGQMNSLPMLLIVSFFLGIAGTVFAVGIPFSSAWYDASKKGFATGVFGAGMVGTAVSAFATPRLVQGIGYFPTHILIAVICAVTAVISFVFLKDSPATIGREVTPLMPKIVQAFKVKTTWQLCFLYAVVFGAFVAFSNYLPTYLSNIYNFNANDAGMRAAGFAVAAVIARPFGGVLADKFGPKIITLISLGGVVILAVITAFQPDAEHVYGAVFILMAALLGLGHGSVFGWVARAADPKNVGAVSGVVAAAGALGGFFPPLVMGATYNQAENNYFIGLMLLAVTAFLAFLSAFLVPHGGKPDHAKK-----
5797	GC_00000052	g_1130	Rothia_sp_HMSC072B04_HMSC072B04	105337	69	74	2	0	0.873782	0.969798	0.919289	2	55	17	0.0350877	2	55	17	0.0350877	0	29	45	0	0	28	46	0			SSF103473	None	PF07690	Major Facilitator Superfamily			MSTPVAPSYDLKNGQLRNVLLATFISTIGFWAWTIVGPLAKLYAK--QMHLDAGMTSVLVAMPIFIGAIGRIPVGGLTDRYGGRIMFTAVLAISAPLVFLVGVAGQMNSLPMLLVVAFFLGIAGTVFAVGIPFSSAWYDASKKGFATGVFGAGMVGTAISAFATPRLVQGIGYFQTHVLIAVICAVTAAISFFFLKDSPATIGREVTPLMPKIVQAFKVKTTWQLCFLYAVVFGAFVAFSNYLPTYLSNIYNFNANDAGMRAAGFAAAAVIARPFGGVLADKFGPKIITLISLGGVVILAVITAFQPDAEHVYGAVFILMAALLGLGHGSVFGWVARAADPKNVGAVSGVVAAAGALGGFFPPLVMGATYNQAENNYFIGLMLLAVTAALAFLSAFLVPHGGKPNHAK------
5798	GC_00000052	g_1130	Rothia_sp_HMSC072E10_HMSC072E10	109045	69	74	2	0	0.873782	0.969798	0.919289	2	55	17	0.0350877	2	55	17	0.0350877	0	29	45	0	0	28	46	0			SSF103473	None	PF07690	Major Facilitator Superfamily			MSTPAAPSYDLKKGQLFNVLLATFISTIGFWAWTIVGPLAKLYAK--QMHLDAGMTSVLVAMPIFIGAIGRIPAGGLTDRYGGRIMFTIVLAVSAPLVLLVGVAGQMNSLPMLLVVAFFLGIAGTVFAVGIPFSSAWYDASKKGFATGVFGAGMVGTAVSAFATPRLVQGIGYFPTHILIAVICAVTAVISFVFLKDSPATIGREVTPLMPKIIRAFKVKTTWQLCFLYAVVFGAFVAFSNYLPTYLSNIYHFDANDAGLRAAGFTAAAVVARPFGGVLADKFGPKIISFISLGGVVILAVITAFQPNAEHVYGAVFILMGALLGLGHGSVFGWLGRVADPKNVGAVSGVIAATGALGGFFPPLVMGATYNQEHNNYFIGLMLLAVTAFLAFLSVFLVPHGGKPDHAKK-----
5799	GC_00000052	g_1130	Rothia_sp_HMSC073B08_HMSC073B08	98108	69	74	2	0	0.873782	0.969798	0.919289	2	55	17	0.0350877	2	55	17	0.0350877	0	29	45	0	0	28	46	0			SSF103473	None	PF07690	Major Facilitator Superfamily			MSTPAAPSYDLKNGQLRNVLLATFASTIGFWAWTVVGPLAKMYAK--QMHLDAGMTSLLVAMPIFIGAIGRIPVGGLTDRYGGRIMFTAVLAISAPLVFLVGVAGQMNSLPMLLIVSFFLGIAGTVFAIGIPFSSAWYDASKKGFATGVFGAGMVGTAVSAFATPRLVQGIGYFPTHILIAVICAVTAVISFVFLKDSPATIGREVTPLMPKIVQAFKVKTTWQLCFLYAVVFGAFVAFSNYLPTYLSNIYSFNANDAGLRAAGFTAAAVVARPFGGVLADKFGPKIISLISLGGVVILAVITAFQPNAEHVYGAVFILMGALLGLGHGSVFGWLGRVADPKNVGAVSGVIAATGALGGFFPPLVMGATYNQAENNYFIGLMLLAVTAFLAFLSVFLVPHGGKPDHAKK-----
5800	GC_00000052	g_1130	Rothia_sp_HMSC075F09_HMSC075F09	80052	69	74	2	0	0.873782	0.969798	0.919289	2	55	17	0.0350877	2	55	17	0.0350877	0	29	45	0	0	28	46	0			SSF103473	None	PF07690	Major Facilitator Superfamily			MSTPVAPSYDLKNGQLRNVLLATFISTIGFWAWTIVGPLAKMYAK--QMHLDAGMTSLLVAMPIFIGAIGRIPVGGLTDRYGGRIMFTAVLAISAPLVFLVGVAGQMNSLPMLLVVAFFLGIAGTVFAVGIPFSSAWYDASKKGFATGVFGAGMVGTAISAFATPRLVQGIGYFQTHVLIAVICAVTAAISFFFLKDSPATIGREVTPLMPKIVQAFKVKTTWQLCFLYAVVFGAFVAFSNYLPTYLSNIYNFNANDAGMRAAGFAAAAVIARPFGGVLADKFGPKIITLISLGGVVILAVITAFQPDAEHVYGAVFILMAALLGLGHGSVFGWVARAADPKNVGAVSGVVAAAGALGGFFPPLVMGATYNQAENNYFIGLMLLAVTAFLAFLSAFLVPHGGKPNHAK------
5801	GC_00000052	g_1130	Rothia_sp_HMSC076D04_HMSC076D04	115677	69	74	2	0	0.873782	0.969798	0.919289	2	55	17	0.0350877	2	55	17	0.0350877	0	29	45	0	0	28	46	0			SSF103473	None	PF07690	Major Facilitator Superfamily			MSTPVAPSYDLKNGQLRNVLLATFISTIGFWAWTIVGPLAKLYAK--QMHLDAGMTSVLVAMPIFIGAIGRIPVGGLTDRYGGRIMFTAVLAISAPLVFLVGVAGQMNSLPMLLVVAFFLGIAGTVFAVGIPFSSAWYDASKKGFATGVFGAGMVGTAISAFATPRLVQGIGYFQTHVLIAVICAVTAAISFFFLKDSPATIGREVTPLMPKIVQAFKVKTTWQLCFLYAVVFGAFVAFSNYLPTYLSNIYNFNANDAGMRAAGFAAAAVIARPFGGVLADKFGPKIITLISLGGVVILAVITAFQPDAEHVYGAVFILMAALLGLGHGSVFGWVARAADPKNVGAVSGVVAAAGALGGFFPPLVMGATYNQAENNYFIGLMLLAVTAALAFLSAFLVPHGGKPNHAK------
5802	GC_00000052	g_1130	Rothia_sp_HMSC078H08_HMSC078H08	66983	69	74	2	0	0.873782	0.969798	0.919289	2	55	17	0.0350877	2	55	17	0.0350877	0	29	45	0	0	28	46	0			SSF103473	None	PF07690	Major Facilitator Superfamily			MSTPVAPSYDLKNGQLRNVLLATFISTIGFWAWTIVGPLAKLYAK--QMHLDAGMTSVLVAMPIFIGAIGRIPVGGLTDRYGGRIMFTAVLAISAPLVFLVGVAGQMNSLPMLLVVAFFLGIAGTVFAVGIPFSSAWYDASKKGFATGVFGAGMVGTAISAFATPRLVQGIGYFQTHVLIAVICAVTAAISFFFLKDSPATIGREVTPLMPKIVQAFKVKTTWQLCFLYAVVFGAFVAFSNYLPTYLSNIYNFNANDAGMRAAGFAVAAVIARPFGGVLADKFGPKIITLISLGGVVILAVITAFQPDAEHVYGAVFILMAALLGLGHGSVFGWVARAADPKNVGAVSGVVAAAGALGGFFPPLVMGATYNQAENNYFIGLMLLAVTAFLAFLSAFLVPHGGKPNHAK------
5803	GC_00000052	g_1130	Rothia_sp_HMSC08A08_HMSC08A08	63669	69	74	2	0	0.873782	0.969798	0.919289	2	55	17	0.0350877	2	55	17	0.0350877	0	29	45	0	0	28	46	0			SSF103473	None	PF07690	Major Facilitator Superfamily			MSAPTAESYDLKKGQLFNLLLVTFASTVGFWAWTIVGPLAKYYAKPDQMHLNPGTTSLLVAMPIFIGAIGRIPVGGLTDKYGGRIMMSLVLAVSTPLVLLVGVAGSMKSFPLILVFSFLLGIAGTVFAVGIPFSSAWYPPARKGFATGVFGAGMVGTALSAFFTPRLMNLVGYMNTHYIIAALCAVTAIISFLFLRDSPATANREVTPLMPKIIRAFKVKSTWQLCFLYSVVFGGFVAFSNYLPTYLNNIYSFNPEDAGARAAGFAAAAVIARPFGGILADKFGPKIITFIALGGVSVLALVTAFQPDAEHVYGPIFLAMAALLGLGSGSVFGWVGRAADPKNVGAVSGVIAAAGAFGGFFPPLVMGATYDAAHRNYFIGLTLLAVTAAVAFASAFLVKHGGKPEHHKADAVAK
5952	GC_00000055	g_1130	Rothia_aeria_F0184_F0184	3946	69	73	3	0	0.771012	0.841565	0.804745	1	56	16	0.0175439	1	56	16	0.0175439	0	28	45	0	0	27	46	0					PF14262	Carbohydrate-binding domain-containing protein Cthe_2159			-----MLKTVTSVTLIAALGLTGCSTASGTTL------------TSGTSTVRSAVSGTTAGTSTSNTAAGQTLDAQTHYTNEDLTWDSSDEKTIDLANPTATDGVSVQNGTITITSGGTYRLTGEYSGQVKIEAAKTDTVRLVLDNAKITNSTGAAINVVSAAEAIIYTAAGTTNTVADEANYTATGDDDPDAAIYSTANLTLAGEGSLSVEGAYEEGVHTTGGLVIASGTLEVNAANTGIKGKDYVDITGGIVN
5953	GC_00000055	g_1130	Rothia_aeria_F0184_F0184	3948	69	73	3	0	0.771012	0.841565	0.804745	1	56	16	0.0175439	1	56	16	0.0175439	0	28	45	0	0	27	46	0					PF14262	Carbohydrate-binding domain-containing protein Cthe_2159			-MKKTTVKTVASVTLITALGFTGCLAANGAPPVAAAP----------------------------NAAAVQKLDAQTHYSDEDLKWDSSDEEAIDLANPAAADGVNVNNGTITITADGTYRLSGEYNGQVKIEAGKSDTVRLVLDNAKITNSTGPAINVAGAGEAIIYTASGTANTIADGANYAAKGADDPDAAIYSTANLTLAGEGSLSVKGSYKAGVHTTDGLVIANGTLDVNATKAGIKGKDYVDIVGGTVK
5954	GC_00000055	g_1130	Rothia_aeria_F0184_F0184	3947	69	73	3	0	0.771012	0.841565	0.804745	1	56	16	0.0175439	1	56	16	0.0175439	0	28	45	0	0	27	46	0									#NAME?
5955	GC_00000055	g_1130	Rothia_aeria_F0474_F0474	668	69	73	3	0	0.771012	0.841565	0.804745	1	56	16	0.0175439	1	56	16	0.0175439	0	28	45	0	0	27	46	0					PF14262	Carbohydrate-binding domain-containing protein Cthe_2159			-----MLKTVTSVTLIAALGLTGCSTASGTTLTSGTS---------TVHSAVSGTTAGTSTS---NTAAGQTLDAQTHYTNEDLTWDSSGEKTIDLANPTATDGVSVENGTITITSGGTYRLTGEYSGQVKIEATKTDTVRLVLDNAKITNSTGPAINVAGAGEAIIYTASGTANTIADGANYAAKGADDPDAAIYSTANLTLAGEGSLSVKGSYEEGIHTTGGLVIASGTLEVNAANTGIKGKDYVDITGGIVN
5956	GC_00000055	g_1130	Rothia_dentocariosa_1233_RDEN	16105	69	73	3	0	0.771012	0.841565	0.804745	1	56	16	0.0175439	1	56	16	0.0175439	0	28	45	0	0	27	46	0					PF14262	Carbohydrate-binding domain-containing protein Cthe_2159			-MNKKILTSATSVTLLAALALTGCSTTSNALASGTAA-DSSVGTTATTSSATATDTATSSSSFSTNVKSGEKLDVDTHYSEQDLSWDTSSETAIDLSNPTATDGVTVEDGTLTITKAGTYKLSGEYQGQIKVETADSDAVRLVLDNANITNSSGAALNVVNADEVILYSASGTTNTISDGADYTATGEDDPDAVVYSKADLTIAGEGTLKVNGNHEDGIHTSDGLVIASGTLEVNAANTGIKGKDYVDILGGTIN
5957	GC_00000055	g_1130	Rothia_dentocariosa_1234_RDEN	15374	69	73	3	0	0.771012	0.841565	0.804745	1	56	16	0.0175439	1	56	16	0.0175439	0	28	45	0	0	27	46	0					PF14262	Carbohydrate-binding domain-containing protein Cthe_2159			-MNKKILTSATSVTLLAALALTGCSTTSNALASGTAA-DSSVGTTATTSSATATDTATSSSSFSTNVKSGEKLDVDTHYSEQDLSWDTSSETAIDLSNPTATDGVTVEDGTLTITKAGTYKLSGEYQGQIKVETADSDAVRLVLDNANITNSSGAALNVVNADEVILYSASGTTNTISDGADYTATGEDDPDAVVYSKADLTIAGEGTLKVNGNHEDGIHTSDGLVIASGTLEVNAANTGIKGKDYVDILGGTIN
5958	GC_00000055	g_1130	Rothia_dentocariosa_694_RDEN	18567	69	73	3	0	0.771012	0.841565	0.804745	1	56	16	0.0175439	1	56	16	0.0175439	0	28	45	0	0	27	46	0					PF14262	Carbohydrate-binding domain-containing protein Cthe_2159			#NAME?
5959	GC_00000055	g_1130	Rothia_dentocariosa_ATCC_17931_ATCC_17931	7227	69	73	3	0	0.771012	0.841565	0.804745	1	56	16	0.0175439	1	56	16	0.0175439	0	28	45	0	0	27	46	0					PF14262	Carbohydrate-binding domain-containing protein Cthe_2159			-MNKKMLTSATSVTLLAALALTGCSTTSNALASGTTAADSSVGTTATTSSATATNTAASSSSFSTNVKSGEKLDVDTHYSEQDLSWDTSSETAIDLSNPTATDGVTVEDGTLTITKAGTYKLSGEYQGQIKVETADSDAVRLVLDNANITNSSGAALNVVNADEVILYSASGTTNTISDGADYTATGEDDPDAVVYSKADMTIAGEGTLKVNGNHEDGIHTSDGLVIASGTLEVNAANTGIKGKDYVDILGGTIN
5960	GC_00000055	g_1130	Rothia_dentocariosa_C6B	10842	69	73	3	0	0.771012	0.841565	0.804745	1	56	16	0.0175439	1	56	16	0.0175439	0	28	45	0	0	27	46	0					PF14262	Carbohydrate-binding domain-containing protein Cthe_2159			-MKKTTVKTVASVTLITTLGFTGYLAANGAPPVAAAP----------------------------NAAAVQKLDAQTHYSDEDLTWDSSDEKAIDLANPAAADGINVNNGTITITADGTYRLSGEYNGQVKIEAGKSDTVRLVLDNAKITNSTGPAINVAGAGEAIIYTASGTANTIADGANYATKGADDPDAAIYSTANLTLAGEGSLSVKGSYKAGIHTTDGLVIANGTLDVNAAKAGIKGKDYVDIVGGTVK
5961	GC_00000055	g_1130	Rothia_dentocariosa_C6B	10844	69	73	3	0	0.771012	0.841565	0.804745	1	56	16	0.0175439	1	56	16	0.0175439	0	28	45	0	0	27	46	0					PF14262	Carbohydrate-binding domain-containing protein Cthe_2159			#NAME?
5962	GC_00000055	g_1130	Rothia_dentocariosa_C6D	11567	69	73	3	0	0.771012	0.841565	0.804745	1	56	16	0.0175439	1	56	16	0.0175439	0	28	45	0	0	27	46	0					PF14262	Carbohydrate-binding domain-containing protein Cthe_2159			-MKKTTVKTVASVTLITTLGFTGYLAANGAPPVAAAP----------------------------NAAAVQKLDAQTHYSDEDLTWDSSDEKAIDLANPAAADGINVNNGTITITADGTYRLSGEYNGQVKIEAGKSDTVRLVLDNAKITNSTGPAINVAGAGEAIIYTASGTANTIADGANYATKGADDPDAAIYSTANLTLAGEGSLSVKGSYKAGIHTTDGLVIANGTLDVNAAKAGIKGKDYVDIVGGTVK
5963	GC_00000055	g_1130	Rothia_dentocariosa_C6D	11569	69	73	3	0	0.771012	0.841565	0.804745	1	56	16	0.0175439	1	56	16	0.0175439	0	28	45	0	0	27	46	0					PF14262	Carbohydrate-binding domain-containing protein Cthe_2159			#NAME?
5964	GC_00000055	g_1130	Rothia_dentocariosa_M567_M567	5631	69	73	3	0	0.771012	0.841565	0.804745	1	56	16	0.0175439	1	56	16	0.0175439	0	28	45	0	0	27	46	0					PF14262	Carbohydrate-binding domain-containing protein Cthe_2159			-MNKKILTSATSVTLLATLALTGCSTTSNALASGTTAADSSVGTTAITSSATATNTAASSSSFSTNVKSGEKLDVDTHYSEQDLSWDASSETAIDLSNPTATDGVTVEDGTLTITKAGTYKLSGEYQGQIKVETADSDAVRLVLDNANITNSSGAALNVVNADEVILYSASGTTNTISDGADYTATGEDDPDAVVYSKADMTIAGEGTLKVNGNHEDGIHTSDGLVIASGTLEVNAANTGIKGKDYVDILGGTIN
5965	GC_00000055	g_1130	Rothia_dentocariosa_OG2_1	20074	69	73	3	0	0.771012	0.841565	0.804745	1	56	16	0.0175439	1	56	16	0.0175439	0	28	45	0	0	27	46	0					PF14262	Carbohydrate-binding domain-containing protein Cthe_2159			--------------MLATLALTGCSTTSNALASGTAAADSSVGTTATTSSAIATDTAASNSSFSTNVKSGEKLDVDTHYSEQDLSWDASSETAIDLSNPTATDGVTVEDGTLTITKAGTYKLSGEYQGQIKVETADSDAVRLVLDNANITNSSGAALNVVNADEVILYSASGTTNTISDGADYTATGENDPDAVVYSKADLTIAGEGTLKVNGNHEDGIHTSDGLVIASGTLEVNAANTGIKGKDYVDILGGTIN
5966	GC_00000055	g_1130	Rothia_dentocariosa_OG2_2	23896	69	73	3	0	0.771012	0.841565	0.804745	1	56	16	0.0175439	1	56	16	0.0175439	0	28	45	0	0	27	46	0					PF14262	Carbohydrate-binding domain-containing protein Cthe_2159			-MNKKILTSATSVTLLATLALTGCSTTSNALASGTTAADSSVGTTATTSSATATDTATSNSSFSTNVKSGEKLDVDTHYSEQDLSWDASSETAIDLSNPTATDGVTVEDDTLTITKAGTYKLSGEYQGQIKVETADSDAVRLVLDNANITNSSGAALNVVNADEVILYSASGTTNTISDGADYTATGENDPDAVVYSKADLTIAGEGTLKVNGNHEDGIHTSDGLVIASGTLEVNAANTGIKGKDYVDILGGTIN
5967	GC_00000055	g_1130	Rothia_dentocariosa_UMB0083	25422	69	73	3	0	0.771012	0.841565	0.804745	1	56	16	0.0175439	1	56	16	0.0175439	0	28	45	0	0	27	46	0									-MNKKILTSATSVTLLAALALTGCSTTSNALASGTTA-DSSVGTTATTSSATATDTAASSSSFSTNVKSGEKLDVDTHYSEQDLSWDTSSETAIDLSNPTATDGVTVEDGTLTITKAGTYKLSGEYQGQIKVETADSDAVRLVLDNANITNSSGAALNVVNADEVILYSASGTTNTISDGADYTATGEDDPDAVVYSKADLTIAGEGTLKVNGNHEDGIHTSDGLVIASGTLEVNAANTGIKGKDYVDILGGTIN
5968	GC_00000055	g_1130	Rothia_mucilaginosa_1211_RMUC	33054	69	73	3	0	0.771012	0.841565	0.804745	1	56	16	0.0175439	1	56	16	0.0175439	0	28	45	0	0	27	46	0									MKKSNMIKSATSITLLAALALTGCSATSASNASASSA-------ISTSSSSTSGTTSKVADSFSTDVKSGAKLAENTHYSAKDLTWDSSSEVTIDLSNPTATDGVTVSDGVITITKAGNYKLTGTYEGQIKVEAADSDMVRLILNNATVTNSTGAAINVVEADEVVIYTASGTTNTVSDDSSYSDTASGSPDAAIYSKSDLTLAGEGTLKVEGKYEEGIHTSDGLVIASGTLEVNAANTGIKGKDYVDILDGTITVTATKDGIKATNDTDGNRGWVRLSGGTVNISAGDDGFKAERVLEISGGTLNITQANEGIEAQYINILDGTVNVTSSDDGINASYSTT---------STSTTSTGTESTTATSAKQSAQGGR--------NSEPQAPS-------------------------------------------GSAGQAPA--GG----GQAPSGT-------MGQPPAG--GGA--GGGMG----GGGGTFEVVDA-TINITGGIVTVNTNGDGIDSNGTATLSGGTLIVNGPFTGGNASLDTNGDLLLNGTTVAAGNSGDMFEAPSTNSTSGYVKISNVSNLSAGTTVQVADSSGNVVANYKVTNSSTALILVSSSKITKGESYTVYTTTDSVDASSTTLASNATSLGSFTAS
5969	GC_00000055	g_1130	Rothia_mucilaginosa_138_RMUC	33676	69	73	3	0	0.771012	0.841565	0.804745	1	56	16	0.0175439	1	56	16	0.0175439	0	28	45	0	0	27	46	0									MKKSNMIKSATSITLLAALALTGCSATSASNASASSA-------ISTSASSTSGTTSKVADSFSTDVKSGAKLAEDTHYSAKDLTWDSSSEVTIDLSNPTATDGVTVSDGVITITKAGNYKLTGTYEGQIKLEAADSDMVRLILNNATITNSTGAAINVVEADEVVIYTASGTTNTVSDGSSYSDTASGSPDAAIYSKSDLTLAGEGTLKVEGKYEEGIHTSDGLVIASGTLEVNAANTGIKGKDYVDILDGTITVTASQDGIKATNDTDGNRGWVRLSGGTVNISAGDDGFKAERVLEISGGTLNITQANEGIEAQYINILDGTVNVTSSDDGINASYSTT---------STSTE-----PTTATSTKQSAQNGQ--------NSAPQAPS-------------------------------------------GSAGQAPA--GG----GQAPSGT-------MGQPPAG--GGA--DGGMG----GGGGTFEVVDA-TINITGGTVTVNANGDGIDSNGTATLSGGTLIVNGPFTGGNASLDTNGDLLLNGTTVAAGNSGDMFEAPSTNSTSGYVKISNVSNLSAGTTVQVTDSSGNVVANYKVTNSNTALILVSSSKITKGESYTVYTTTDSVDASSTTLASNATSLGSFTAS
5970	GC_00000055	g_1130	Rothia_mucilaginosa_141_RMUC	35564	69	73	3	0	0.771012	0.841565	0.804745	1	56	16	0.0175439	1	56	16	0.0175439	0	28	45	0	0	27	46	0									MKKSNMIKSATSITLLTALALTGCSATSASNTSATSA-------ISTSTSSDSDTKSKTADSFSTDVKNGAKLAEDTHYSAKDLTWDSSSEVTIDLSNPTATDGVTVSDGVITITKAGNYKLTGTYSGQVKVEAADSDMVRLILDNATITNSTGAAINVVEADEVVIYTASGNTNTVSDGSSYSDTASGSPDAAIYSKSDLTLAGEGTLKVEGNYEEGIHTTDGLVIASGTLEVTAANTGIKGKDYVDILDGTVTVTATKDGIKATNDTDGNRGWVRLSGGTVNISAGDDGFKAERVLEISGGTLNITESNEGIEAQYINILDGTVNVTSSDDGINASYSTS----S----SSSTESTSSSTTQSNQTAQNTQSGQS-------AQSNAAQG-------------------------------------------GQGGQPPA--G-----GQAPSGN-------MGQPPAG--GG----GGMG----GGGGTFEVVDA-TINIAGGTVTVNANGDGIDSNGTATLSGGTLVVNGPFTGGNTSLDTNGDLLLNGTTVVAGNSGDMFEAPASSSTSGYVKLTNLSNVSSGTTIQVADSSGKVVANYKVTNSNTALILVSSANITKGQSYTVYTTTDSVDASSTSVASNATSLGSFTAS
5971	GC_00000055	g_1130	Rothia_mucilaginosa_175_RMUC	37719	69	73	3	0	0.771012	0.841565	0.804745	1	56	16	0.0175439	1	56	16	0.0175439	0	28	45	0	0	27	46	0									MKKSNMIKSATSITLLAALALTGCAATSASNASASSA-------TSTSASSTSGTTSKVADSFSTDVKSGAKLAEDTHYSAKDLTWDSSSEVTIDLSNPTATDGVTVSDGVITITKAGNYRLSGTYEGQIKVEAADSDMVRLILDNATITNSTGAAINVVEADEVVIYTASGTTNTVSDGSSYSDTASGSPDAAIYSKSDLTLAGEGTLKVEGKYEEGIHTTDGLVIASGTLEVTAANTGIKGKDYVDILDGTITVTATKDGIKATNDTDGNRGWVRLSGGTVNISAGDDGFKAERVLEISGGTLNITQANEGIEAQYINILDGTVNVTSSDDGINASYSTT---------STSSTGTESASTSTTQTTQTAQGGQ-------------------------------------------------------------AGQAPA--G-----GQAPSGT-------MGQPPAG--GGA--GGGMG----GGGGTFEVVDA-TINISGGTVTVNANGDGIDSNGTATLSGGTVIVNGPFTGGNTSLDTNGDLLLNGATVTAANSGDMFEAPSTNSTSGYVKISNVSNLSAGTTVQVTDSSGNVVANYKVANSSTTLILVSSSKITKGESYTVYTTTDSVDASSTTLASNATSLGSFTAS
5972	GC_00000055	g_1130	Rothia_mucilaginosa_207_RMUC	41109	69	73	3	0	0.771012	0.841565	0.804745	1	56	16	0.0175439	1	56	16	0.0175439	0	28	45	0	0	27	46	0									MKKSNMIKSATSITLLAALALTGCSATSTSNASASSA-------TTTSASSTSDTKSKTADSFSTDVKSGAKLAEDTHYSAKDLTWDSSSEVTIDLSNPTATDGVTVSDGVITITKAGNYRLSGTYEGQIKVEAGDSDMVRLILNNATITNSTGAAINVVEADEVVIYTASGTTNTVSDGSSYSDTASGSPDAAIYSKSDLTLAGEGTLKVEGKYEEGIHTTDGLVIASGTLEVTAANTGIKGKDYVDILDGTVTVTATKDGIKATNDTDGNRGWVRLSGGTVNISAGDDGFKAERVLEISGGTLNITQSNEGIEAQYINILDGTVNVTSSDDGINASYSTT--STS----STGTESASTSTTQTSQTAQNTQSGQAAQGNA--AQGGQAPQ---------------------------------------------GGQAPA--G-----GQAPSGT-------MGQPPAG--GGA--GGGAG----GGGGTFEVVDA-TINITGGTVTVNANGDGIDSNGTATLSGGTLVVNGPFTGGNTSLDTNGDLLLNGTTVAAANSGDMFEAPATSSTSGYVKISNVSNLSAGTTVQVTDSSGTVVANYKVTNSSTALILVSSSKITKGQSYTVYTTTDSVDASSTTLASNATSLGSFTAS
5973	GC_00000055	g_1130	Rothia_mucilaginosa_268_RMUC	43005	69	73	3	0	0.771012	0.841565	0.804745	1	56	16	0.0175439	1	56	16	0.0175439	0	28	45	0	0	27	46	0									MKKSNMIKSATSITLLAALALTGCSATSTSNASASSA-------TSTSASSSSGTKSKTADSFSTDVKSGAKLAEDTHYSAKDLTWDSSSEVTIDLSNPTATDGVTVSDGVITITKAGNYKLTGTYEGQIKVEAADSDMVRLILNNATITNSTGAAINVVEADEVVIYTASGTTNTVSDGSSYSDTASGSPDAAIYSKSDLTLAGEGTLKVEGKYEEGIHTSDGLVIASGTLEVNAANTGIKGKDYVDILDGTITVTASQDGIKATNDTDGNRGWVRLSGGTVNISAGDDGFKAERVLEISGGTLNITQANEGIEAQYINILDGTVNVTSSDDGINASYSTT----------TTTDSTSTDSTTATSTKQSAQGGQ--------NSAPQAPS-------------------------------------------GSAGQAPA--GG----GQAPSGT-------MGQPPAG--GGA--GGGM-----GGGGTFEVVDA-TINITGGTVTVNANGDGIDSNGTATLSGGTLIVNGPFTGGNASLDTNGDLLLNGTTVAAGNSGDMFEAPSTNSTSGYVKISNVSNLSAGTTVQVADSSGNVVANYKVTNSSTALILVSSSKITKGESYTVYTTTDSVDASSTTLASNATSLGSFTAS
5974	GC_00000055	g_1130	Rothia_mucilaginosa_328_RMUC	45774	69	73	3	0	0.771012	0.841565	0.804745	1	56	16	0.0175439	1	56	16	0.0175439	0	28	45	0	0	27	46	0									MKKSNMIKSATSITLLAALALTGCSATSASNASASSA-------ISTSASSTSGTTSKVADSFSTDVKSGAKLAEDTHYSAKDLTWDSSSEVTIDLSNPTATDGVTVSDGVITITKAGNYKLTGTYDGQIKVDAADSDMVRLILNNATITNSTGAAINVVEADEVVIYTASGTTNTVSDGSSYSDTASGSPDAAIYSKSDLTLAGEGTLKVEGKYEEGIHTSDGLVIASGTLEVNAANTGIKGKDYVDILDGTITVTATKDGIKATNDTDGNRGWVRLSGGTVNISAGDDGFKAERVLEISGGTLNITRANEGIEAQYINILDGTVNVTSSDDGINASYSTT---------STSTE-----STTATSTKQSAQGGQ--------NSAPQAPS-------------------------------------------GSAGQVPA--GG----GQAPSGT-------MGQPPAG--GGA--GGGMGGGM-GGGGTFEVVDA-TINITGGTVTVNTNGDGIDSNGTATLSGGTLIVNGPFTGGNASLDTNGDLLLNGTTVAAGNSGDMFEAPSTNSTSGYVKISNVSNLSAGTTVQVTDSSGNVVANYKVTNSSTALILVSSSKITKGESYTVYTTTDSVDASSTTLASNATSLGSFTAS
5975	GC_00000055	g_1130	Rothia_mucilaginosa_329_RMUC	46452	69	73	3	0	0.771012	0.841565	0.804745	1	56	16	0.0175439	1	56	16	0.0175439	0	28	45	0	0	27	46	0									MKKSNMIKSATSITLLAALALTGCSATSASNASASSA-------ISTSASSTSGTTSKVADSFSTDVKSGAKLAEDTHYSAKDLTWDSSSEVTIDLSNPTATDGVTVSDGVITITKAGNYKLTGTYDGQIKVDAADSDMVRLILNNATITNSTGAAINVVEADEVVIYTASGTTNTVSDGSSYSDTASGSPDAAIYSKSDLTLAGEGTLKVEGKYEEGIHTSDGLVIASGTLEVNAANTGIKGKDYVDILDGTITVTATKDGIKATNDTDGNRGWVRLSGGTVNISAGDDGFKAERVLEISGGTLNITRANEGIEAQYINILDGTVNVTSSDDGINASYSTT---------STSTE-----STTATSTKQSAQGGQ--------NSAPQAPS-------------------------------------------GSAGQVPA--GG----GQAPSGT-------MGQPPAG--GGA--GGGMGGGM-GGGGTFEVVDA-TINITGGTVTVNTNGDGIDSNGTATLSGGTLIVNGPFTGGNASLDTNGDLLLNGTTVAAGNSGDMFEAPSTNSTSGYVKISNVSNLSAGTTVQVTDSSGNVVANYKVTNSSTALILVSSSKITKGESYTVYTTTDSVDASSTTLASNATSLGSFTAS
5976	GC_00000055	g_1130	Rothia_mucilaginosa_470_RMUC	49514	69	73	3	0	0.771012	0.841565	0.804745	1	56	16	0.0175439	1	56	16	0.0175439	0	28	45	0	0	27	46	0									MKKSNMIKSATSITLLAALALTGCSATSASNASASNA-------ISTSASSTSGTTSKVADSFSTDVKSGAKLAEDTHYSAKDLTWDSSSEVTIDLSNPTATDGVTVSDGVITITKAGNYKLTGTYEGQIKVEAADSDMVRLILNNATITNSTGAAINVVEADEVVIYTASGTTNTVSDGSSYSDTASGSPDAAIYSKSDLTLAGEGTLKVEGKYEEGIHTSDGLVIASGTLEVNAANTGIKGKDYVDILDGTITVTATKDGIKATNDTDGNRGWVRLSGGTVNISAGDDGFKAERVLEISGGTLNITQANEGIEAQYINILDGTVNVTSSDDGINASYSTT-TTTD----STSTELASTSTTQTTQTTQGTQGNQ--------NSAPQVPS-------------------------------------------GSAGQAPA--GG----GQAPSGT-------MGQPPAG--GGA--GGGMGGGMGGGGGTFEVVDA-TINISGGTVTVNTNGDGIDSNGTATLSGGTLIVNGPFTGGNASLDTNGDLLLNGTTVAAGNSGDMFEAPSTNSTSGYVKISNVSNLSAGTTVQVADSSGNVVANYKVTNSSTALILVSSSKITKGESYTVYTTTDSVDASSTTLASNATSLGSFTAS
5977	GC_00000055	g_1130	Rothia_mucilaginosa_473_RMUC	50700	69	73	3	0	0.771012	0.841565	0.804745	1	56	16	0.0175439	1	56	16	0.0175439	0	28	45	0	0	27	46	0					PF14262	Carbohydrate-binding domain-containing protein Cthe_2159			MKKSNMIKSATSITLLAALALTGCSATSASNTSATSA-------ISTSTSSDSDTKSKTADSFSTDVKSGAKLAEDTHYSAKDLTWDSSSEVTIDLSNPTATDGVTVSDGVITITKAGNYRLSGTYSGQVKVEAADSDMVRLILDNATITNSTGAAINVVEADEVVIYTASGSTNTVSDGSSYSDTASGSPDAAIYSKSDLTLAGEGTLKVEGKYEEGIHTTDGLVSASGTLEVNAANTGIKGKDYVDILDGTITVTATKDGIKATNDTDGNRGWVRLGGGTVNISAGDDGFKAERVLEISGGTLNITESNEGIEAQYINILDGTVNVTSSDDGINASYSTS----S----SSSTESTSSSTTQTSQTAQSNQTAQSNQTAQNTQSGQSAQG--------------------------------------NAAQGGQGGQPPA--G-----GQAPSGN-------MGQPPAG--GGGGMGGGMG----GGHGTFEVVDA-TINIAGGTVTVNANGDGIDSNGTATLSGGTLVVNGPFTGGNTSLDTNGDLLLNGTTVVAGNSGDMFEAPASSSTSGYVKLTNLSNVSSGTTIQVADSSGKVVANYKVTNSNTSLILVSSANITKGQSYTMYTTTDSVDASSTSVASNATSLGSFTAS
5978	GC_00000055	g_1130	Rothia_mucilaginosa_509_RMUC	40410	69	73	3	0	0.771012	0.841565	0.804745	1	56	16	0.0175439	1	56	16	0.0175439	0	28	45	0	0	27	46	0									MKKSNMIKSATSITLLAALALTGCSATSASNASASSA-------ISTSASSTSGTTSKVADSFSTDVKSGAKLAEDTHYSAKDLTWDSSSEVTIDLSNPTATDGVTVSDGVITITKAGNYKLTGTYEGQIKVEAADSDMVRLILNNATITNSTGAAINVVEADEVVIYTASGTANTVSDGSSYSDTASGSPDAAIYSKSDLTLAGEGTLKVEGKYEEGIHTSDGLVIASGTLEVAAANTGIKGKDYVDILDGTVTVTASQDGIKATNDTDGNRGWVRLSGGTVNISAGDDGFKAERVLEISGGTLNITQANEGIEAQYINILDGTVNVTSSDDGINASYSTT----T----TTDSTSTESASTSTTQTTQTAQGGQ-------------------------------------------------------------AGQAPA--G-----GQAPSGT-------MGQPPAG--GGA--GGGMG----GGGSTFEVVDA-TINITGGIVTVNANGDGIDSNGTATLSGGTLVVNGPFTGGNASLDTNGDLLLNGTTVAAGNSGDMFEAPSTNSTSGYVKISNVSNLSAGTTVQVADSSGNVVANYKVTNSSTALILVSSSKITKGESCTVYTTTDSVDASSTTLASNATSLGSFTAS
5979	GC_00000055	g_1130	Rothia_mucilaginosa_574_RMUC	52530	69	73	3	0	0.771012	0.841565	0.804745	1	56	16	0.0175439	1	56	16	0.0175439	0	28	45	0	0	27	46	0					PF14262	Carbohydrate-binding domain-containing protein Cthe_2159			MKKSNMIKSATSITLLAALALTGCSATSASNTSATSA-------ISTSTSSDSDTKSKTADSFSTDVKSGAKLAEDTHYSAKDLTWDSSSEVTIDLSNPTATDGVTVSDGVITITKAGNYRLSGTYSGQVKVEAADSDMVRLILDNATITNSTGAAINVVEADEVVIYTASGSTNTVSDGSSYSDTASGSPDAAIYSKSDLTLAGEGTLKVEGKYEEGIHTTDGLVSASGTLEVNAANTGIKGKDYVDILDGTITVTATKDGIKATNDTDGNRGWVRLGGGTVNISAGDDGFKAERVLEISGGTLNITESNEGIEAQYINILDGTVNVTSSDDGINASYSTS----S----SSSTESTSSSTTQTSQTAQSNQTAQSNQTAQNTQSGQSAQG--------------------------------------NAAQGGQGGQPPA--G-----GQAPSGN-------MGQPPAG--GGGGMGGGMG----GGHGTFEVVDA-TINIAGGTVTVNANGDGIDSNGTATLSGGTLVVNGPFTGGNTSLDTNGDLLLNGTTVVAGNSGDMFEAPASSSTSGYVKLTNLSNVSSGTTIQVADSSGKVVANYKVTNSNTSLILVSSANITKGQSYTMYTTTDSVDASSTSVASNATSLGSFTAS
5980	GC_00000055	g_1130	Rothia_mucilaginosa_788_RMUC	55379	69	73	3	0	0.771012	0.841565	0.804745	1	56	16	0.0175439	1	56	16	0.0175439	0	28	45	0	0	27	46	0					PF14262	Carbohydrate-binding domain-containing protein Cthe_2159			MKKSNMIKSATSITLLAALALTGCSANSASNTNATSA-------TSTSASSTSGTTSKVADSFSTDVKSGAKLAEDTHYSAKDVTWDSSSEVTIDLSNPTATDGVTVSDGVITITKAGNYKLTGTYEDQIKVEAADSDMVRLILNNATITNSTGAAINVVEADEVVIYTASGTTNTVSDGSSYSDTASGSPDAAIYSKSDLTLAGEGTLKVEGKYEEGIHTSDGLVIASGTLEVNAANTGIKGKDYVDILDGTITVTATKDGIKATNDTDGNRGWVRLSGGTVNISAGDDGFKAERVLEISGGTLNITQANEGIEAQYINILDGTVNVTSSDDGINASYSTT---------STSTESA---STSTTQTTQGTQGNQ--------NSAPQAPS-------------------------------------------GSAGQAPA--GG----GQAPSGT-------MGQPPAG--GGA--GGGMGGGM-GGGGTFEVVDA-TINISGGTVTVNANGDGIDSNGTATLSGGTLIVNGPFTGGNASLDTNGDLLLNGTTVAAANSGDMFEAPSTNSTSGYVKISNVSNLSAGTTVQVADSSGNVVANYKVTNSSTALILVSSSKITKGESYTVYTTTDSVDASSTTLASNATSLGSFTAS
5981	GC_00000055	g_1130	Rothia_mucilaginosa_902_RMUC	55937	69	73	3	0	0.771012	0.841565	0.804745	1	56	16	0.0175439	1	56	16	0.0175439	0	28	45	0	0	27	46	0					PF14262	Carbohydrate-binding domain-containing protein Cthe_2159			MKKSNMIKSATSVTLLAALALTGCSATSTSNASASSA-------TSTSASSTSGTTSKVADSFSTDVKSGAKLAEDTHYSAKDLTWDSSSEVTIDLSNPTATDGVTVSDGVITITKAGNYKLTGTYEGQIKVEAADSDMVRLILNNATITNSTGAAINVVEADEVVIYTASGTTNTVSDGSSYSDTASGSPDAAIYSKSDLTLAGEGTLKVEGKYEEGIHTTDGLVIASGTLEVNAANTGIKGKDYVDILDGTITVTATKDGIKATNDTDGNRGWVRLSGGTVNISAGDDGFKAERVLEISGGTLNITESNEGIEAQYINILDGTVNVTSSDDGINASYSTT-TTTD----STSTESASTSTTQTTQTTQGTQGNQ--------NSAPQAPS-------------------------------------------GSAGQAPA--GG----GQAPSGT-------MGQPPAG--GGA--GGGMG----GGGGTFEVVDA-TINISGGTVTVNANGDGIDSNGTATLSGGTVIVNGPFTGGNTSLDTNGDLLLNGATVTAANSGDMFEAPSTNSTSGYVKISNVSNLSAGTTVQVTDSSGNVVANYKVANSSTTLILVSSSKITKGESYTVYTTTDSVDASSTTLASNATSLGSFTAS
5982	GC_00000055	g_1130	Rothia_mucilaginosa_ATCC_25296_ATCC_25296	28885	69	73	3	0	0.771012	0.841565	0.804745	1	56	16	0.0175439	1	56	16	0.0175439	0	28	45	0	0	27	46	0									MKKSNMIKSATSITLLAALALTGCSATSASNTSATSA-------TSTSASSTSDTTSKVADSFSTDVKSGAKLAEDTHYSAKDVTWDSSSEVTIDLSNPTATDGVTVSDGVITITKAGNYKLTGTYEGQIKVEAADSDMVRLILNNATITNSTGAAINVVEADEVVIYTASGTTNTVSDGSSYSDTASGSPDAAIYSKSDLTLAGEGTLKVEGKYEEGIHTSDGLVLASGTLEVNAANTGIKGKDYVDILDGTITVTATKDGIKATNDTDGNRGWVRLSGGTVNISAGDDGFKAERVLEISGGTLNITKANEGIEAQYINILDGTVNVTSSDDGINASYSTT---------STSTE-----STTATSTKQSAQGGQ--------NSAPQAPS-------------------------------------------GSAGQAPA--GG----GQAPSGN-------MGQPPAG--GGA--GGGMG----GGGGTFEVVDA-TINITGGTVTVNANGDGIDSNGTATLSGGTLIVNGPFTGGNASLDTNGDLLLNGTTVAAGNSGDMFEAPSTNSTSGYVKISNVSNLSAGTTVQVADSSGNVVANYKVTNSSTALILVSSSKITKGESYTVYTTTDSVDASSTTLASNATSLGSFTAS
5983	GC_00000055	g_1130	Rothia_mucilaginosa_DY_18_DY_18	26717	69	73	3	0	0.771012	0.841565	0.804745	1	56	16	0.0175439	1	56	16	0.0175439	0	28	45	0	0	27	46	0									MKKSNMIKSATSITLLAALALTGCSATSASNASASSA-------ISTSASSTSGTTSKVADSFSTDVKSGAKLAEDTHYSAKDLTWDSSSEVTIDLSNPTATDGVTVSDGVITITKAGNYKLTGTYEGQIRVEAADSDMVRLILNNATITNSTGAAINVVEADEVVIYTASGTTNTVSDGSSYSDTASGSPDAAIYSKSDLTLAGEGTLKVEGKYEEGIHTSDGLVIASGTLEVNAANTGIKGKDYVDILDGTITVTATKDGIKATNDTDGNRGWARLSGGTVNISAGDDGFKAERVLEISGGTLNITQANEGIEAQYINILDGTVNVTSSDDGINASYSTT----T----TTDSTSTESASTSTTQTTQTTQGTQ--GNQ---NSAPQAPS-------------------------------------------GSAGQAPA--GG----GQAPSGT-------MGQPPAG--GGA--GGGMG----GGGGTFEVVDA-TINISGGTVTVNANGDGIDSNGTATLSGGTLIVNGPFTGGNASLDTNGDLLLNGTTVTAANSGDMFEAPSTNSTSGYVKISNVSNLSAGTTVQVTDSSGNVVANYKVTNSNTALILVSSSKITKGESYTVYTTTDSVDASSTTLASNATSLGSFTAS
5984	GC_00000055	g_1130	Rothia_mucilaginosa_FDAARGOS_369	60449	69	73	3	0	0.771012	0.841565	0.804745	1	56	16	0.0175439	1	56	16	0.0175439	0	28	45	0	0	27	46	0					PF14262	Carbohydrate-binding domain-containing protein Cthe_2159			MKKSNMIKSATSITLLAALALTGCSATSASNASASSA-------ISTSASSTSGTTSKVADSFSTDVKSGAKLAEDTHYSAKDLTWDSSSEVTIDLSNPTATDGVTVSDGVITITKAGNYKLTGTYDGQIKVDAADSDMVRLILNNATITNSTGAAINVVEADEVVIYTASGTTNTVSDGSSYSDTASGSPDAAIYSKSDLTLAGEGTLKVKGKYEEGIHTSDGLVIASGTLEVTAANTGIKGKDYVDILDGTVTVTATKDGIKATNDTDGNRGWVRLSGGTVNISAGDDGFKAERVLEISGGTLNITESNEGIEAQYINILDGTVNVTSSDDGINASYSTTTTTDSTSTTSTSTTSTGTESTTATSTKQSAQGGQTAQGN---QSAPQAPS-------------------------------------------GSAGQAPA--GG----GQAPSGT-------MGQPPAG--GGA--GGGMGGGM-GGGGTFEVVDA-TINITGGTVTVNANGDGIDSNGTATLSGGTLIVNGPFTGGNASLDTNGDLLLNGTTVAAGNSGDMFEAPATNSTSGYVKISNVSNLSAGTTVQVTDSSGNVVANYKVTNSSTALILVSSSKITKGESYTVYTTTDSVDASSTTLASNATSLGSFTAS
5985	GC_00000055	g_1130	Rothia_mucilaginosa_M508_M508	30289	69	73	3	0	0.771012	0.841565	0.804745	1	56	16	0.0175439	1	56	16	0.0175439	0	28	45	0	0	27	46	0									MKKSNMIKSATSITLLAALALTGCSATSASNTSATSA-------TSTSASSTSDTTSKVADSFSTDVKSGAKLAEDTHYSAKDVTWDSSSEVTIDLSNPTATDGVTVSDGVITITKAGNYKLTGTYEGQIKVEAGDSDMVRLILDNATITNSTGAAINVVEADEVVIYTASGTTNTVSDGSSYSDTASGSPDAAIYSKSDLTLAGEGTLKVEGKYEEGIHTTDGLVIASGTLEVNAANTGVKGKDYVDILDGTITVTATKDGIKATNDTDGNRGWVRLSGGTVNISAGDDGFKAERVLEISGGTLNITQANEGIEAQYINILDGTVNVTSSDDGINASYSTT---------STSTE-----STTATSTNQSAQGGQ--------NSAPQAPI-------------------------------------------GSAGQAPA--GG----GQAPSGT-------MGQPPAG--GGA--GGGMG----GGGGTFEVVDA-TINITGGTVTVNANGDGIDSNGTATLSGGTLVVNGPFAGGNASLDTNGDLLLNGTTVTAGNSGDMFEAPSTNSTSGYVKISNVSNLSAGTTVQVADSSGNVVANYKVTNSSTALILVSSSKITKGESYTVYTTTDSVDASSTTLASNATSLGSFTAS
5986	GC_00000055	g_1130	Rothia_mucilaginosa_NUM_Rm6536	58397	69	73	3	0	0.771012	0.841565	0.804745	1	56	16	0.0175439	1	56	16	0.0175439	0	28	45	0	0	27	46	0					PF14262	Carbohydrate-binding domain-containing protein Cthe_2159			MKKSNMIKSATSITLLAALALTGCSATSASNASASSA-------ISTSASSTSGTTSKVADSFSTDVKSGAKLAEDTHYSAKDLTWDSSSEVTIDLSNPTATDGVTVSDGVITITKAGNYKLTGTYEGQIKVEAADSDMVRLILNNATVTNSTGAAINVVEADEVVIYTASGTTNTVSDGSSYSDTASGSPDAAIYSKSDLTLAGEGTLKVEGKYEEGIHTSDGLVIASGTLEVNAANTGIKGKDYVDILDGTITVTASQDGIKATNDTDGNRGWVRLSGGTVNISAGDDGFKAERVLEISGGTLNITQANEGIEAQYINILDGTVNVTSSDDGINASYSTTSTSTS----STSTESATATSTTATSTKQSAQNGQ--------NSAPQAPS-------------------------------------------GSAGQAPA--GG----GQAPSGT-------MGQPPAG--GGA--GGGM-----GGGGTFEVVDA-TINISGGTVTVNTNGDGIDSNGTATLSGGTLIVNGPFTGGNASLDTNGDLLLNGTTVAAGNSGDMFEAPSTNSTSGYVKISNVSNLSAGTTVQVADSSGNVVANYKVTNSSTALILVSSSKITKGESYTVYTTTDSVDASSTTLASNATSLGSFTAS
5987	GC_00000055	g_1130	Rothia_mucilaginosa_UMB0024	61488	69	73	3	0	0.771012	0.841565	0.804745	1	56	16	0.0175439	1	56	16	0.0175439	0	28	45	0	0	27	46	0					PF14262	Carbohydrate-binding domain-containing protein Cthe_2159			MKKSNMIKSATSITLLAALALTGCSATSASNASASSA-------ISTSASSTSGTTSKVADSFSTDVKSGAKLAEETHYSAKDLTWDSSSEVTIDLSNPTATDGVTVSDGVITITKAGNYKLTGTYEGQIKVEAADSDMVRLILNNATITNSTGAAINVVEADEVVIYTASGTTNTVSDGSSYSDTASGSPDAAIYSKSDLTLAGEGTLKVEGKYEEGIHTSDGLVIASGTLEVNAANTGIKGKDYVDILDGTITVTATKDGIKATNDTDGNRGWVRLSGGTVNISAGDDGFKAERVLEISGGTLNITKANEGIEAQYINILDGTVNVTSSDDGINASYSTT---------STSTSSTSTESATATSTKQSAQGGQ--------NSAPQAPS-------------------------------------------GSAGQVPA--GGQAPSGSMGSGT-------MGQPPAG--GGM--GGGM-----GGGGTFEVVDA-TINISGGTVTVNTNGDGIDSNGTATLSGGTLIVNGPFTGGNASLDTNGDLLLNGTTVAAGNSGDMFEAPSTNSTSGYVKISNVSNLSAGTTVQVADSSGNVVANYKVTNSSTALILVSSSKITKGESYTVYTTTDSVDASSTTLASNATSLGSFTAS
5988	GC_00000055	g_1130	Rothia_sp_HMSC036D11_HMSC036D11	111034	69	73	3	0	0.771012	0.841565	0.804745	1	56	16	0.0175439	1	56	16	0.0175439	0	28	45	0	0	27	46	0					PF14262	Carbohydrate-binding domain-containing protein Cthe_2159			-MNKKILTSATSVTLLAALALTGCSTTSNALASGTTAADSSVGTTATTSSATATDTAASSSSFSTNVKSGEKLDVDTHYSEQDLSWDTSSETAIDLSNPTATDGVTVEDGTLTITKAGTYKLSGEYQGQIKVETADSDAVRLVLDNANITNSSGAALNVVNADEVILYSASGTTNTISDGADYTATGEDDPDAVVYSKADLTIAGEGTLKVNGNHEDGIHTSDGLVIASGTLEVNAANTGIKGKDYVDILGGTIN
5989	GC_00000055	g_1130	Rothia_sp_HMSC058E10_HMSC058E10	72096	69	73	3	0	0.771012	0.841565	0.804745	1	56	16	0.0175439	1	56	16	0.0175439	0	28	45	0	0	27	46	0					PF14262	Carbohydrate-binding domain-containing protein Cthe_2159			-MNKKILTSATSVTLLAALALTGCSTTSNALASGTAA-DSSVGTTATTSSATATDTATSSSSFSTNVKSGEKLDVDTHYSEQDLSWDTSSETAIDLSNPTATDGVTVEDGTLTITKAGTYKLSGEYQGQIKVETADSDAVRLVLDNANITNSSGAALNVVNADEVILYSASGTTNTISDGADYTATGEDDPDAVVYSKADLTIAGEGTLKVNGNHEDGIHTNDGLVIASGTLEVNAANTGIKGKDYVDILGGTIN
5990	GC_00000055	g_1130	Rothia_sp_HMSC061C12_HMSC061C12	125017	69	73	3	0	0.771012	0.841565	0.804745	1	56	16	0.0175439	1	56	16	0.0175439	0	28	45	0	0	27	46	0					PF14262	Carbohydrate-binding domain-containing protein Cthe_2159			MKKSNMIKSATSITLLAALALTGCSATSASNASASSA-------ISTSASSTSGTTSKVADSFSTDVKSGAKLAEDTHYSAKDLTWDSSSEVTIDLSNPTATDGVTVSDGVITITKAGNYKLTGTYDGQIKVDAADSDMVRLILNNATITNSTGAAINVVEADEVVIYTASGTTNTVSDGSSYSDTASGSPDAAIYSKSDLTLAGEGTLKVEGKYEEGIHTSDGLVIASGTLEVNAANTGIKGKDYVDILDGTITVTATKDGIKATNDTDGNRGWVRLSGGTVNISAGDDGFKAERVLEISGGTLNITRANEGIEAQYINILDGTVNVTSSDDGINASYSTT---------STSTE-----STTATSTKQSAQGGQ--------NSAPQAPS-------------------------------------------GSAGQVPA--GG----GQAPSGT-------MGQPPAG--GGA--GGGMGGGM-GGGGTFEVVDA-TINITGGTVTVNTNGDGIDSNGTATLSGGTLIVNGPFTGGNASLDTNGDLLLNGTTVAAGNSGDMFEAPSTNSTSGYVKISNVSNLSAGTTVQVTDSSGNVVANYKVTNSSTALILVSSSKITKGESYTVYTTTDSVDASSTTLASNATSLGSFTAS
5991	GC_00000055	g_1130	Rothia_sp_HMSC061D12_HMSC061D12	126995	69	73	3	0	0.771012	0.841565	0.804745	1	56	16	0.0175439	1	56	16	0.0175439	0	28	45	0	0	27	46	0					PF14262	Carbohydrate-binding domain-containing protein Cthe_2159			MKKSNMIKSATSITLLAALALTGCSATSASNASASSA-------ISTSASSTSGTTSKVADSFSTDVKSGAKLAEDTHYSAKDVTWDSSSEVTIDLSNPTATDGVTVSDGVITITKAGNYKLTGTYEGQIKVEAADSDMVRLILNNATVTNSTGAAINVVEADEVVIYTASGTTNTVSDGSSYSDTASGSPDAAIYSKSDLTLAGEGTLKVEGKYEEGIHTSDGLVIASGTLEVNAANTGIKGKDYVDILDGTITVTASQDGIKATNDTDGNRGWVRLSGGTVNISAGDDGFKAERVLEISGGTLNITQSNEGIEAQYINILDGTVNVTSSDDGINASYSTT---------STSSTGTESTSTSTTQTTQTAQTNQT-------AQGNAAQG-------------------------------------------GQAGQAPS--G-----GQAPSGT-------MGQPPAG--GGA--GGGAG----GGGGTFEVVDA-TINITGGTVTVNANGDGIDSNGTAALSGGTLVVNGPFTGGNTSLDTNGDLLLNGATVTAANSGDMFEAPATSSTSGYVKISNVSNLSAGTTVQVTDSSGTVVANYKVTNSSTALILVSSSKITKGQSYTVYTTTDSVDASSTTLASNATSLGSFTAS
5992	GC_00000055	g_1130	Rothia_sp_HMSC061E04_HMSC061E04	103187	69	73	3	0	0.771012	0.841565	0.804745	1	56	16	0.0175439	1	56	16	0.0175439	0	28	45	0	0	27	46	0					PF14262	Carbohydrate-binding domain-containing protein Cthe_2159			MKKSNMIKSATSITLLAVLALTGCSANSASNTSATST-------TSTSASSTSDTTSKMADSFSTDVKSGAKLAEDTHYSAKDVTWDSSSEVTIDLSNPIATDGVTVSDGVITITKAGNYKLTGTYEGQIKVEAADSDMIRLILNNATITNSTGAAINVVEADEVVIYTASSTTNTVSDGSSYSDTASGSPDAAIYSKSDLTLAGEGTLKVEGKYEESIHTSDGLVIASGTLEVSAANTGIKGKDYVDILDGTVTVTASQDGIKATNDSDGNRGWVRLSGGIVNISAGDDGFKAERVVEISGGTLNITQANEGIEAQYINILDGTVNVTSSDDGINASYSTT----------TTTD-----STTATSTNQSAQNRQ--------NSAPQVPS-------------------------------------------GSAGQASA--G-----GQAPSGT-------MGQPQAG--GGM-----------GGGGTFEVVDA-TINISGGTVTVNANGDGIDSNGTATLSGGTLIVNGPFTGGNASLDTNGDLLLNGTTVTAANSGDMFEAPSTNSTSGYVKISNVSNLSSGTTVQVTDSSGNVVANYKVTNSSTALILVSRSKITKGESCTVYTTTDSVDASSTTLASNATSLGSFTAS
5993	GC_00000055	g_1130	Rothia_sp_HMSC062F03_HMSC062F03	127819	69	73	3	0	0.771012	0.841565	0.804745	1	56	16	0.0175439	1	56	16	0.0175439	0	28	45	0	0	27	46	0					PF14262	Carbohydrate-binding domain-containing protein Cthe_2159			MKKSNMIKSATSITLLAALALTGCSATSASNTSATSA-------ISTSTSSDSDTKSKTADSFSTDVKNGAKLAEDTHYSAKDLTWDSSSEVTIDLSNPTATDGVTVSDGVITITKAGNYKLSGTYSGQVKVEAADSDMVRLILDNATITNSTGAAINVVEADEVVIYTASGSTNTVSDGSSYSDTASGSPDAAIYSKSDLTLADEGTLKVEGNYEEGIHTTDGLVIASGTLEVTAANTGIKGKDYVDILDGTVTVTATKDGIKATNDTDGNRGWVRLSGGTVNISAGDDGFKAERVLEISGGTLNITGSNEGIEAQYINILDGTVNVTSSDDGINASYSTS----S----SSSTESTSSSTTQTSQTAQSNQTAQSNQTAQNTQSGQSAQG--------------------------------------NAAQGGQGGQPPA--G-----GQAPSGN-------MGQPPAG--GG----GGMG----GGGGTFEVVDA-TINIAGGTVTVNANGDGIDSNGTATLSGGTLVVNGPFTGGNTSLDTNGDLLLNGTTVVAGNSGDMFEAPASSSTSGYVKLTNLSNVSSGTTIQVADSSGKVVANYKVTNSNTALILVSSANITKGQSYTVYTTTDSVDASSTSVASNATSLGSFTAS
5994	GC_00000055	g_1130	Rothia_sp_HMSC062H08_HMSC062H08	83267	69	73	3	0	0.771012	0.841565	0.804745	1	56	16	0.0175439	1	56	16	0.0175439	0	28	45	0	0	27	46	0					PF14262	Carbohydrate-binding domain-containing protein Cthe_2159			MKKSNMIKSATSITLLAALALTGCSATSASNASASSA-------ISTSASSTSGTTSKVADSFSTDVKSGAKLAEDTHYSAKDVTWDSSSEVTIDLSNPTATDGVTVSDGVITITKAGNYKLTGTYEGQIKVEAADSDMVRLILNNATITNSTGAAINVVEADEVVIYTASGTTNTVSDGSSYSDTASGSPDAAIYSKSDLTLAGEGTLKVEGKYEEGIHTTDGLVIASGTLEVNAANTGIKGKDYVDILDGTITVTATKDGIKATNDTDGNRGWVRLSGGTVNISAGDDGFKAERVLEISGGTLNITKANEGIEAQYINILDGTVNVTSSDDGINASYSTT-TTTD----STSTELASTSTTQTSQTAQNTQSGQAAQGNA--AQGGQAPQ---------------------------------------------AGQAPS--G-----GQAPSGA-------MGQPPAG--GGA--GGGMG----GGGGTFEVVDA-TINITGGTVTVNANGDGIDSNGTATLSGGTLVVNGPFTGGNTSLDTNGDLLLNGTTVSAANSGDMFEAPATSSTSGYVKISNVSNLSAGTTVQVTDSSGTVVANYKVTNSSTALILVSSSKITKGQSYTVYTTTDSVDASSTTLASNATSLGSFTAS
5995	GC_00000055	g_1130	Rothia_sp_HMSC064D08_HMSC064D08	73916	69	73	3	0	0.771012	0.841565	0.804745	1	56	16	0.0175439	1	56	16	0.0175439	0	28	45	0	0	27	46	0					PF14262	Carbohydrate-binding domain-containing protein Cthe_2159			-MNKKILTSATSVTLLAALALTGCSTTSNALASGTTAADSSVGTTATTSSATATDTAASSSSFSTNVKSGEKLDVDTHYSEQDLSWDTSSETAIDLSNPTATDGVTVEDGTLTITKAGTYKLSGEYQGQIKVETADSDAVRLVLDNANITNSSGAALNVVNADEVILYSASGTTNTISDGADYTATGEDDPDAVVYSKADLTIAGEGTLKVNGNHEDGIHTSDGLVIASGTLEVNAANTGIKGKDYVDILGGTIN
5996	GC_00000055	g_1130	Rothia_sp_HMSC064F07_HMSC064F07	130345	69	73	3	0	0.771012	0.841565	0.804745	1	56	16	0.0175439	1	56	16	0.0175439	0	28	45	0	0	27	46	0					PF14262	Carbohydrate-binding domain-containing protein Cthe_2159			MKKSNMIKSATSITLLAALALTGCSATSASNASASSA-------ISTSASSTSGTTSKVADSFSTDVKSGAKLAEDTHYSAKDVTWDSSSEVTIDLSNPTATDGVTVSDGVITITKAGNYKLTGTYEGQIKVEAADSDMVRLILNNATITNSTGAAINVVEADEVVIYTASGTTNTVSDGSSYSDTASGSPDAAIYSKSDLTLAGEGTLKVEGKYEEGIHTSDGLVIASGTLEVNAANTGIKGKDYVDILDGTITVTATKDGIKATNDTDGNRGWVRLSGGTVNISAGDDGFKAERVLEISGGTLNITQANEGIEAQYINILDGTVNVTSSDDGINASYSTTSTSTS----STSTESATATSTTATSTKQSAQGGQ--------NSAPQAPS-------------------------------------------GSAGQAPA--GG----GQAPSGT-------MGQPPAG--GGA--GGGM-----GGGGTFEVVDA-TINISGGTVTVNTNGDGIDSNGTATLSGGTLIVNGPFTGGNASLDTNGDLLLNGTTVAAGNSGDMFEAPSTNSTSGYVKISNVSNLSAGTTVQVADSSGNVVANYKVTNSSTALILVSSSKITKGESYTVYTTTDSVDASSTTLASNATSLGSFTAS
5997	GC_00000055	g_1130	Rothia_sp_HMSC065B04_HMSC065B04	92543	69	73	3	0	0.771012	0.841565	0.804745	1	56	16	0.0175439	1	56	16	0.0175439	0	28	45	0	0	27	46	0					PF14262	Carbohydrate-binding domain-containing protein Cthe_2159			MKKSNMIKSATSITLLAALALTGCSATSASNASASSA-------ISTSASSTSGTTSKVADSFSTDVKSGAKLAEDTHYSAKDLTWDSSSEVTIDLSNPTATDGVTVSDGVITITKAGNYKLTGTYEGQIKVEAADSDMVRLILNNATITNSTGAAINVVEADEVVIYTASGTTNTVSDGSSYSDTASCSPDAAIYSKSDLTLAGEGTLKVEGKYEEGIHTSDGLVIASGTLEVNAANTGIKGKDYVDILDGTITVTATKDGIKATNDTDGNRGWVRLSGGTVNISAGDDGFKAERVLEISGGTLNITQANEGIEAQYINILDGTVNVTSSDDGINASYSTT---------STSSTGTESASTSTTQTTQTAQGGQ-------------------------------------------------------------AGQAPA--G-----GQAPSGT-------MGQPPAG--GGA--GGGMG----GGGGTFEVVDA-TINISGGTVTVNANGDGIDSNGTATLSGGTVIVNGPFTGGNTSLDTNGDLLLNGATVTAANSGDMFEAPSTNSTSGYVKISNVSNLSAGTTVQVTDSSGNVVANYKVANSSTTLILVSSSKITKGESYTVYTTTDSVDASSTTLASNATSLGSFTAS
5998	GC_00000055	g_1130	Rothia_sp_HMSC065C03_HMSC065C03	131671	69	73	3	0	0.771012	0.841565	0.804745	1	56	16	0.0175439	1	56	16	0.0175439	0	28	45	0	0	27	46	0					PF14262	Carbohydrate-binding domain-containing protein Cthe_2159			MKKSNMIKSATSITLLAALALTGCSATSTSNASASSA-------TTTSASSTSDTKSKTADSFSTDVKSGAKLAEDTHYSAKDLTWDSSSEVTIDLSNPTATDGVTVSDGVITITKAGNYRLSGTYEGQIKVEAGDSDMVRLILNNATITNSTGAAINVVEADEVVIYTASGTTNTVSDGSSYSDTASGSPDAAIYSKSDLTLTGEGTLKVEGKYEEGIHTSDGLVIASGTLEVNAANTGIKGKDYVDILDGTITVTASQDGIKATNDTDGNRGWVRLSGGTVNISAGDDGFKAERVLEISGGTLNITQSNEGIEAQYINILDGTVNVTSSDDGINASYSTT---------STTSTSTESASTSTTQTTQSKQA----------AQGNAAQG----------------------------------------------GQAPA--GG----GQAPSGSMGSGT--TGQPPAG--GGM--GGGMG----GGGGTFEVVDA-TINITGGTVTVNANGDGIDSNGTATLSGGTLIVNGPFTGGNASLDTNGDLLLNGATVTAGNSGDMFEAPATSSTSGYVKISNVSNLSAGTTVQVADSSGNVVANYKVTNSSTALILVSSAKITKGESYTVYTTTDSVDASSTTLASNATSLGSFTAS
5999	GC_00000055	g_1130	Rothia_sp_HMSC065C12_HMSC065C12	90168	69	73	3	0	0.771012	0.841565	0.804745	1	56	16	0.0175439	1	56	16	0.0175439	0	28	45	0	0	27	46	0					PF14262	Carbohydrate-binding domain-containing protein Cthe_2159			MKKSNMIKSATSITLLAALALTGCSATSASNASASSA-------ISTSASSTSGTTSKVADSFSTDVKSGAKLAEDTHYSAKDLTWGSSIEVTIDLSNPTATDGVTVSDGVITITKAGNYKLTGTYEGQIKVEAADSDMVRLILNNATITNSTGAAINVVEADEVVIYTASGTTNTVSDGSSYSDTASGSPDAAIYSKSDLTLAGEGTLKVEGKYEEGIHTSDGLVIASGTLEVNAANTGIKGKDYVDILDGTITVTATKDGIKATNDTDGNRGWVRLSGGTVNISAGDDGFKAERVLEISGGTLNITQANEGIEAQYINILDGTVNVTSSDDGINASYSTT---------STSTE-----PTTATSTKQSAQNGQ--------NSAPQAPS-------------------------------------------GSAGQAPA--GG----GQAPSGT-------MGQPPAG--GGA--DGGMG----GGGGTFEVVDA-TINITGGTVTVNANGDGIDSNGTATLSGGTLIVNGPFTGGNASLDTNGDLLLNGTTVAAGNSGDMFEAPSTNSTSGYVKISNVSNLSAGTTVQVTDSSGNVVANYKVTNSNTALILVSSSKITKGESYTVYTTTDSVDASSTTLASNATSLGSFTAS
6000	GC_00000055	g_1130	Rothia_sp_HMSC065D02_HMSC065D02	123145	69	73	3	0	0.771012	0.841565	0.804745	1	56	16	0.0175439	1	56	16	0.0175439	0	28	45	0	0	27	46	0					PF14262	Carbohydrate-binding domain-containing protein Cthe_2159			-MNKKILTSATSVTLLAALALTGCSTTSNALASGTAA-DSSVGTTATTSSATATDTATSSSSFSTNVKSGEKLDVDTHYSEQDLSWDTSSETAIDLSNPTATDGVTVEDGTLTITKAGTYKLSGEYQGQIKVETADSDAVRLVLDNANITNSSGAALNVVNADEVILYSASGTTNTISDGADYTATGEDDPDAVVYSKADLTIAGEGTLKVNGNHEDGIHTSDGLVIASGTLEVNAANTGIKGKDYVDILGGTIN
6001	GC_00000055	g_1130	Rothia_sp_HMSC065D09_HMSC065D09	120456	69	73	3	0	0.771012	0.841565	0.804745	1	56	16	0.0175439	1	56	16	0.0175439	0	28	45	0	0	27	46	0					PF14262	Carbohydrate-binding domain-containing protein Cthe_2159			MKKSNMIKSATSITLLAALALTGCSATSASNASASSA-------TSTSASSTSGTTSKVADSFSTDVKSGAKLAEDTHYSAKDVTWDSSSEVTIDLSNPTATDGVTVSDGVITITKAGNYKLTGTYEGQIKVEAADSDMVRLILDNATITNSTGAAINVVEADEVVIYTASGTTNTVSDGSSYSDTASGSPDAAIYSKSDLTLAGEGTLKVEGKYEEGIHTTDGLVIASGTLEVNAANTGIKGKDYVDILDGTITVTATKDGIKATNDTDGNRGWVRLSGGTVNISAGDDGFKAERVLEISGGTLNITQSNEGIEAQYINILDGTVNVTSSDDGINASYSTT---------STSSTGTESTSTSTTQTTQTAQTNQT-------AQGNAAQG-------------------------------------------GQAGQAPS--G-----GQAPSGT-------MGQPPAG--GGA--GGGAG----GGGGTFEVVDA-TINITGGTVTVNANGDGIDSNGTAALSGGTLVVNGPFTGGNTSLDTNGDLLLNGTTVSVANSGDMFEAPATSSTSGYVKISNVSNLSAGTTVQVTDSSGTVVANYKVTNSSTALILVSSSKITKGQSYTVYTTTDSVDASSTTLASNATSLGSFTAS
6002	GC_00000055	g_1130	Rothia_sp_HMSC065G12_HMSC065G12	88480	69	73	3	0	0.771012	0.841565	0.804745	1	56	16	0.0175439	1	56	16	0.0175439	0	28	45	0	0	27	46	0					PF14262	Carbohydrate-binding domain-containing protein Cthe_2159			-MNKKILTSATSVTLLAALALTGCSTTSNALASGTAA-DSSVGTTATTSSATATDTATSSSSFSTNVKSGEKLDVDTHYSEQDLSWDTSSETAIDLSNPTATDGVTVEDGTLTITKAGTYKLSGEYQGQIKVETADSDAVRLVLDNANITNSSGAALNVVNADEVILYSASGTTNTISDGADYTATGEDDPDAVVYSKADLTIAGEGTLKVNGNHEDGIHTNDGLVIASGTLEVNAANTGIKGKDYVDILGGTIN
6003	GC_00000055	g_1130	Rothia_sp_HMSC066G02_HMSC066G02	99963	69	73	3	0	0.771012	0.841565	0.804745	1	56	16	0.0175439	1	56	16	0.0175439	0	28	45	0	0	27	46	0					PF14262	Carbohydrate-binding domain-containing protein Cthe_2159			MKKSNMIKSATSITLLAALALTGCSATSTSNTSASSA-------TSTSASSTSDTTSKVADSFSTDVKSGAKLAEDTHYSAKDLTWDSSSEVTIDLSNPTATDGVTVSDGVITITKAGNYRLSGTYEGQIKVEAADSDMVRLILDNATITNSTGAAINVVEADEVVIYTASGTTNTVSDGSSYSDTASGSPDAAIYSKSDLTLAGEGTLKVEGKYEEGIHTTDGLVIASGTLEVTAANTGIKGKDYVDILDGTITVTATKDGIKATNDTDGNRGWVRLSGGTVNISAGDDGFKAERVLEISGGTLNITQANEGIEAQYINILDGTVNVTSSDDGINASYSTT---------STSSTGTESASTSTTQTTQTAQGGQ-------------------------------------------------------------AGQAPA--G-----GQAPSGT-------MGQPPAG--GGA--GGGMG----GGGGTFEVVDA-TINISGGTVTVNANGDGIDSNGTATLSGGTVIVNGPFTGGNTSLDTNGDLLLNGATVTAANSGDMFEAPSTNSTSGYVKISNVSNLSAGTTVQVTDSSGNVVANYKVANSSTTLILVSSSKITKGESYTVYTTTDSVDASSTTLASNATSLGSFTAS
6004	GC_00000055	g_1130	Rothia_sp_HMSC066G07_HMSC066G07	113018	69	73	3	0	0.771012	0.841565	0.804745	1	56	16	0.0175439	1	56	16	0.0175439	0	28	45	0	0	27	46	0					PF14262	Carbohydrate-binding domain-containing protein Cthe_2159			MKKSNMIKSATSITLLAALALTGCSATSASNASASSA-------ISTSASSTSGTTSKVADSFSTDVKSGAKLAEDTHYSAKDLTWDSSSEVTIDLSNPTATDGVTVSDGVITITKAGNYRLSGTYEGQIKVEAADSDMVRLILDNATITNSTGAAINVVEADEVVIYTASGTTNTVSDGSSYSDTASGSPDAAIYSKSDLTLAGEGTLKVEGKYEEGIHTTDGLVIASGTLEVTAANTGIKGKDYVDILDGTITVTATKDGIKATNDTDGNRGWVRLSGGTVNISAGDDGFKAERVLEISGGTLNITQANEGIEAQYINILDGTVNVTSSDDGINASYSTT---------STSSTGTESASTSTTQTTQTAQGGQ-------------------------------------------------------------AGQAPA--G-----GQAPSGT-------MGQPPAG--GGA--GGGMG----GGGGTFEVVDA-TINISGGTVTVNANGDGIDSNGTATLSGGTVIVNGPFTGGNTSLDTNGDLLLNGATVTAANSGDMFEAPSTNSTSGYVKISNVSNLSAGTTVQVTDSSGNVVANYKVANSSTTLILVSSSKITKGESYTVYTTTDSVDASSTTLASNATSLGSFTAS
6005	GC_00000055	g_1130	Rothia_sp_HMSC066H02_HMSC066H02	118513	69	73	3	0	0.771012	0.841565	0.804745	1	56	16	0.0175439	1	56	16	0.0175439	0	28	45	0	0	27	46	0					PF14262	Carbohydrate-binding domain-containing protein Cthe_2159			MKKSNMIKSATSITLLAALALTGCSATSASNASASSA-------TSTSASSTSGTTSKVADSFSTDVKSGAKLAEDTHYSAKDVTWDSSSEVTIDLSNPTATDGVTVSDGVITITKAGNYKLTGTYEGQIKVEAADSDMVRLILDNATITNSTGAAINVVEADEVVIYTASGTTNTVSDGSSYSDTASGSPDAAIYSKSDLTLAGEGTLKVEGKYEEGIHTTDGLVIASGTLEVNAANTGIKGKDYVDILDGTITVTATKDGIKATNDTDGNRGWVRLSGGTVNISAGDDGFKAERVLEISGGTLNITQSNEGIEAQYINILDGTVNVTSSDDGINASYSTT---------STSSTGTESTSTSTTQTTQTAQTNQT-------AQGNAAQG-------------------------------------------GQAGQAPS--G-----GQAPSGT-------MGQPPAG--GGA--GGGAG----GGGGTFEVVDA-TINITGGTVTVNANGDGIDSNGTAALSGGTLVVNGPFTGGNTSLDTNGDLLLNGTTVSVANSGDMFEAPATSSTSGYVKISNVSNLSAGTTVQVTDSSGTVVANYKVTNSSTALILVSSSKITKGQSYTVYTTTDSVDASSTTLASNATSLGSFTAS
6006	GC_00000055	g_1130	Rothia_sp_HMSC067H10_HMSC067H10	80991	69	73	3	0	0.771012	0.841565	0.804745	1	56	16	0.0175439	1	56	16	0.0175439	0	28	45	0	0	27	46	0					PF14262	Carbohydrate-binding domain-containing protein Cthe_2159			-MNKKILTSATSVTLLATLALTGCSTTSNALASGTTVADSSVGTTATTSSATATNTAASSSSFSTNVKSGEKLDVDTHYSEQDLSWDTSSETAIDLSNPTATDGVTVEDGTLTITKAGTYKLSGEYQGQIKVETADSDAVRLVLDNANITNSSGTALNVVNADEVILYSASGTTNTISDGADYTATGEDDPDAVVYSKADLTIAGEGTLKVNGNHEDGIHTSDGLVIASGTLEVNAANTGIKGKDYVDILGGTIN
6007	GC_00000055	g_1130	Rothia_sp_HMSC068E02_HMSC068E02	101493	69	73	3	0	0.771012	0.841565	0.804745	1	56	16	0.0175439	1	56	16	0.0175439	0	28	45	0	0	27	46	0					PF14262	Carbohydrate-binding domain-containing protein Cthe_2159			MKKSNMIKSATSITLLAALALTGCAATSASNASASSA-------TSTSASSTSGTTSKVADSFSTDVKSGAKLAEDTHYSAKDLTWDSSSEVTIDLSNPTATDGVTVSDGVITITKAGNYRLSGTYEGQIKVEAADSDMVRLILDNATITNSTGAAINVVEADEVVIYTASGTTNTVSDGSSYSDTASGSPDAAIYSKSDLTLAGEGTLKVEGKYEEGIHTSDGLVIASGTLEVNAANTGIKGKDYVDILDGTITVTATKDGIKATNDTDGNRGWVRLSGGTVNISAGDDGFKAERVLEISGGTLNITQANEGIEAQYINILDGTVNVTSSDDGINASYSTT---------STSTSSTSTESTTATSTKQSAQGGQ--------NSAPQAPS-------------------------------------------GSAGQAPA--GG----GQAPSGT-------MGQPPAG--GGA---G-------GGHGTFEVVDATTINITGGTVTVNANGDGIDSNGTATLSGGTLVVNGPFTGGNTSLDTNGDLLLNGTTVAAGNSGDMFEAPSTNSTSGYVKISNVSNLSAGTTVQVADSSGNVVANYKVTNSSTALILVSSSKITKGESYTVYTTTDSVDASSTTLASNATSLGSFTAS
6008	GC_00000055	g_1130	Rothia_sp_HMSC068F09_HMSC068F09	95743	69	73	3	0	0.771012	0.841565	0.804745	1	56	16	0.0175439	1	56	16	0.0175439	0	28	45	0	0	27	46	0					PF14262	Carbohydrate-binding domain-containing protein Cthe_2159			MKKSNMIKSATSITLLAALALTGCSATSASNTSATSA-------ISTSTSSDSDTKSKTADSFSTDVKNGAKLAEDTHYSAKDLTWDSSSEVTIDLSNPTATDGVTVSDGVITITKAGNYRLSGTYEGQVKVEAADSDMVRLILDNATITNSTGAAINVVEADEVVIYTASGTTNTVSDGSSYSDTASGSPDAAIYSKSDLTLAGEGTLKVEGKYEEGIHTTDGLVIASGTLEVTAANTGIKGKDYVDILDGTVTVTATKDGIKATNDTDGNRGWVRLSGGTVNISAGDDGFKAERVLEISGGTLNITESNEGIEAQYINILDGTVNVTSSDDGINASYSTT--STS----STSTTSTESTSSSTTQTTQTSQTSQTAQNT---QSGQPAQG-----------------------------------NAAQGGQGGQGGQPPA--G-----GQAPSGN-------MGQPPAG--G-------------GGGGTFEVVDA-TINIAGGTVTVNANGDGIDSNGTATLSGGTLVVNGPFTGGNTSLDTNGDLLLNGTTVVAGNSGDMFEAPASSSTSGYVKLTNLSNISSGTTIQVADSSGKVVANYKVTNSNTALILVSSANITKGQSYTVYTTTDSVDASSTSVASNATSLGSFTAS
6009	GC_00000055	g_1130	Rothia_sp_HMSC069C01_HMSC069C01	116400	69	73	3	0	0.771012	0.841565	0.804745	1	56	16	0.0175439	1	56	16	0.0175439	0	28	45	0	0	27	46	0					PF14262	Carbohydrate-binding domain-containing protein Cthe_2159			-MNKKILTSATSVTLLAALALTGCSTTSNALASGTAA-DSSVGTTATTSSATATDTATSSSSFSTNVKSGEKLDVDTHYSEQDLSWDTSSETAIDLSNPTATDGVTVEDGTLTITKAGTYKLSGEYQGQIKVETADSDAVRLVLDNANITNSSGAALNVVNADEVILYSASGTTNTISDGADYTATGEDDPDAVVYSKADLTIAGEGTLKVNGNHEDGIHTNDGLVIASGTLEVNAANTGIKGKDYVDILGGTIN
6010	GC_00000055	g_1130	Rothia_sp_HMSC069C03_HMSC069C03	84838	69	73	3	0	0.771012	0.841565	0.804745	1	56	16	0.0175439	1	56	16	0.0175439	0	28	45	0	0	27	46	0					PF14262	Carbohydrate-binding domain-containing protein Cthe_2159			MKKSNMIKSATSITLLAALALTGCSATSTSNASATAT-----SATSTSASSTSDTTSKVADSFSTDVKSGAKLAEDTHYSAKDVTWDSSSEVTINLSNPTATDGVTVSDGVITITKAGNYKLTGTYEGQIKVEATSGDMVRLILNNATITNSTGAAINVVEADEVVIYTASGTTSTVSDGSSYSDTASGSPDAAIYSKSDLTLAGEGTLKVEGKYEEGIHTSDGLVIASGTLEVNAANTGIKGKDYVDILDGTITVTASQDGIKATNDTDGNRGWVRLSGGTVNISAGDDGFKAERVLEISGGTLNITQANEGIEAQYINILDGTVNVTSSDDGINASYSTT----------TTTD-----STTATSTNQSAQNRQ--------NSAPQVPS-------------------------------------------GSAGQASA--G-----GQAPSGT-------MGQPQAG--GGM-----------GGGGTFEVVDA-TINISGGTVTVNANGDGIDSNGTATLSGGTLIVNGPFTGGNASLDTNGDLLLNGTTVTAANSGDMFEAPSTNSTSGYVKISNVSNLSSGTTVQVTDSSGNVVANYKVTNSSTALILVSRSKITKGESCTVYTTTDSVDASSTTLASNATSLGSFTAS
6011	GC_00000055	g_1130	Rothia_sp_HMSC069C04_HMSC069C04	96806	69	73	3	0	0.771012	0.841565	0.804745	1	56	16	0.0175439	1	56	16	0.0175439	0	28	45	0	0	27	46	0					PF14262	Carbohydrate-binding domain-containing protein Cthe_2159			MKKSNMIKSATSITLLAALALTGCSATSASNTSATSA-------ISTSTSSDSDTKSKTADSFSTDVKSGAKLAEDTHYSAKDLTWDSSSEVTIDLSNPTATDGVTVSDGVITITKAGNYRLSGTYSGQVKVEAADSDMVRLILDNATITNSTGAAINVVEADEVVIYTASGSTNTVSDGSSYSDTASGSPDAAIYSKSDLTLAGEGTLKVEGKYEEGIHTTDGLVSASGTLEVNAANTGIKGKDYVDILDGTITVTATKDGIKATNDTDGNRGWVRLGGGTVNISAGDDGFKAERVLEISGGTLNITESNEGIEAQYINILDGTVNVTSSDDGINASYSTS----S----SSSTESTSSSTTQTSQTAQSNQTAQSNQTAQNTQSGQSAQG--------------------------------------NAAQGGQGGQPPA--G-----GQAPSGN-------MGQPPAG--GGGGMGGGMG----GGHGTFEVVDA-TINIAGGTVTVNANGDGIDSNGTATLSGGTLVVNGPFTGGNTSLDTNGDLLLNGTTVVAGNSGDMFEAPASSSTSGYVKLTNLSNVSSGTTIQVADSSGKVVANYKVTNSNTSLILVSSANITKGQSYTMYTTTDSVDASSTSVASNATSLGSFTAS
