## Additional File 8 for "Metapangenomics of the oral microbiome provides insights into habitat adaptation and cultivar diversity" (part 8 of 65)

### Sheet: Rothia-isolates-td_gene_cluster (continued)
unique_id	gene_cluster_id	bin_name	genome_name	gene_callers_id	num_genomes_gene_cluster_has_hits	num_genes_in_gene_cluster	max_num_paralogs	SCG	functional_homogeneity_index	geometric_homogeneity_index	combined_homogeneity_index	ECGs_and_EAGs!EAG	ECGs_and_EAGs!ECG	ECGs_and_EAGs!NA	EAG_ECG_ratio	TD-ECGs_and_EAGs!EAG	TD-ECGs_and_EAGs!ECG	TD-ECGs_and_EAGs!NA	TD-EAG_ECG_ratio	BM-ECGs_and_EAGs!EAG	BM-ECGs_and_EAGs!ECG	BM-ECGs_and_EAGs!NA	BM-EAG_ECG_ratio	SUPP-ECGs_and_EAGs!EAG	SUPP-ECGs_and_EAGs!ECG	SUPP-ECGs_and_EAGs!NA	SUPP-EAG_ECG_ratio	ProDom_ACC	ProDom	SUPERFAMILY_ACC	SUPERFAMILY	Pfam_ACC	Pfam	TIGRFAM_ACC	TIGRFAM	aa_sequence
6012	GC_00000055	g_1130	Rothia_sp_HMSC069C10_HMSC069C10	90571	69	73	3	0	0.771012	0.841565	0.804745	1	56	16	0.0175439	1	56	16	0.0175439	0	28	45	0	0	27	46	0					PF14262	Carbohydrate-binding domain-containing protein Cthe_2159			MKKSNMIKSATSITLLAALALTGCSATSASNASASSA-------ISTSASSTSGTTSKVADSFSTDVKSGAKLAEDTHYSAKDLTWDSSSEVTIDLSNPTATDGVTVSDGVITITKAGNYKLTGTYDGQIKVDAADSDMVRLILNNATITNSTGAAINVVEADEVVIYTASGTTNTVSDGSSYSDTASGSPDAAIYSKSDLTLAGEGTLKVEGKYEEGIHTSDGLVIASGTLEVNAANTGIKGKDYVDILDGTITVTATKDGIKATNDTDGNRGWVRLSGGTVNISAGDDGFKAERVLEISGGTLNITKANEGIEAQYINILDGTVNVTSSDDGINASYSTT---------STSTE-----PTTATSTKQSAQNGQ--------NSAPQAPS-------------------------------------------GSAGQAPA--G-----GQAPSGT-------MGQPPAG--GGA--GGGMG----GGGSTFEVVDA-TINISGGTVTVNANGDGIDSNGTATLSGGTLIVNGPFTGGNASLDTNGNLLLNGTTVAAGNSGDMFEAPATNSTSGYVKISNVSNLSAGTTVQVTDSSGTVVANYKVANSSTTLILVSSSKITKGQSYTVYTTTDSVDASSTTLASNATSLGSFTAS
6013	GC_00000055	g_1130	Rothia_sp_HMSC069D01_HMSC069D01	77890	69	73	3	0	0.771012	0.841565	0.804745	1	56	16	0.0175439	1	56	16	0.0175439	0	28	45	0	0	27	46	0					PF14262	Carbohydrate-binding domain-containing protein Cthe_2159			MKKSNMIKSATSITLLAALALTGCSATSASNASASSA-------ISTSASSTSGTTSKVADSFSTDVKSGAKLAEDTHYSAKDLTWDSSSEVTIDLSNPTATDGVTVSDGVITITKAGNYKLTGTYDGQIKVDAADSDMVRLILNNATITNSTGAAINVVEADEVVIYTASGTTNTVSDGSSYSDTASGSPDAAIYSKSDLTLAGEGTLKVKGKYEEGIHTSDGLVIASGTLEVTAANTGIKGKDYVDILDGTVTVTATKDGIKATNDTDGNRGWVRLSGGTVNISAGDDGFKAERVLEISGGTLNITESNEGIEAQYINILDGTVNVTSSDDGINASYSTTTTTDSTSTTSTSTTSTGTESTTATSTKQSAQGGQTAQGN---QSAPQAPS-------------------------------------------GSAGQAPA--GG----GQAPSGT-------MGQPPAG--GGA--GGGMGGGM-GGGGTFEVVDA-TINITGGTVTVNANGDGIDSNGTATLSGGTLIVNGPFTGGNASLDTNGDLLLNGTTVAAGNSGDMFEAPATNSTSGYVKISNVSNLSAGTTVQVTDSSGNVVANYKVTNSSTALILVSSSKITKGESYTVYTTTDSVDASSTTLASNATSLGSFTAS
6014	GC_00000055	g_1130	Rothia_sp_HMSC071B01_HMSC071B01	66287	69	73	3	0	0.771012	0.841565	0.804745	1	56	16	0.0175439	1	56	16	0.0175439	0	28	45	0	0	27	46	0					PF14262	Carbohydrate-binding domain-containing protein Cthe_2159			MKKSNMIKSATSITLLAALALTGCSATSASNASASSA-------ISTSASSTSGTTSKVADSFSTDVKSGAKLAEDTHYSAKDLTWDSSSEVTIDLSNPTATDGVTVSDGVITITKAGNYKLTGTYEGQIKVEAADSDMVRLILNNATVTNSTGAAINVVEADEVVIYTASGTTNTVSDGSSYSDTASGSPDAAIYSKSDLTLAGEGTLKVEGKYEEGIHTSDGLVIASGTLEVNAANTGIKGKDYVDILDGTITVTASQDGIKATNDTDGNRGWVRLSGGTVNISAGDDGFKAERVLEISGGTLNITQANEGIEAQYINILDGTVNVTSSDDGINASYSTTSTSTS----STSTESATATSTTATSTKQSAQNGQ--------NSAPQAPS-------------------------------------------GSAGQAPA--GG----GQAPSGT-------MGQPPAG--GGA--GGGM-----GGGGTFEVVDA-TINISGGTVTVNTNGDGIDSNGTATLSGGTLIVNGPFTGGNASLDTNGDLLLNGTTVAAGNSGDMFEAPSTNSTSGYVKISNVSNLSAGTTVQVTDSSGNVVANYKVTNSSTALILVSSSKITKGESYTVYTTTDSVDASSTTLASNATSLGSFTAS
6015	GC_00000055	g_1130	Rothia_sp_HMSC071C12_HMSC071C12	107928	69	73	3	0	0.771012	0.841565	0.804745	1	56	16	0.0175439	1	56	16	0.0175439	0	28	45	0	0	27	46	0					PF14262	Carbohydrate-binding domain-containing protein Cthe_2159			MKKSNMIKSATSITLLAALALTGCSATSASNASASSA-------ISTSASSTSGTTSKVADSFSTDVKSGAKLAEDTHYSAKDLTWDSSSEVTIDLSNPTATDGVTVSDGVITITKAGNYKLTGTYDGQIKVDAADSDMVRLILNNATITNSTGAAINVVEADEVVIYTASGTTNTVSDGSSYSDTASGSPDAAIYSKSDLTLAGEGTLKVEGKYEEGIHTSDGLVIASGTLEVNAANTGIKGKDYVDILDGTITVTATKDGIKATNDTDGNRGWVRLSGGTVNISAGDDGFKAERVLEISGGTLNITRANEGIEAQYINILDGTVNVTSSDDGINASYSTT---------STSTE-----STTATSTKQSAQGGQ--------NSAPQAPS-------------------------------------------GSAGQVPA--GG----GQAPSGT-------MGQPPAG--GGA--GGGMGGGM-GGGGTFEVVDA-TINITGGTVTVNTNGDGIDSNGTATLSGGTLIVNGPFTGGNASLDTNGDLLLNGTTVAAGNSGDMFEAPSTNSTSGYVKISNVSNLSAGTTVQVTDSSGNVVANYKVTNSSTALILVSSSKITKGESYTVYTTTDSVDASSTTLASNATSLGSFTAS
6016	GC_00000055	g_1130	Rothia_sp_HMSC071F11_HMSC071F11	70353	69	73	3	0	0.771012	0.841565	0.804745	1	56	16	0.0175439	1	56	16	0.0175439	0	28	45	0	0	27	46	0					PF14262	Carbohydrate-binding domain-containing protein Cthe_2159			-MNKKILTSATSVTLLAALALTGCSTTSNALASGTTAADSSVGTTATTSSATATDTAASSSSFSTNVKSGEKLDVDTHYSEQDLSWDTSSETAIDLSNPTATDGVTVEDGTLTITKAGTYKLSGEYQGQIKVETADSDAVRLVLDNANITNSSGAALNVVNADEVILYSASGTTNTISDGADYTATGEDDPDAVVYSKADLTIAGEGTLKVNGNHEDGIHTSDGLVIASGTLEVNAANTGIKGKDYVDILGGTIN
6017	GC_00000055	g_1130	Rothia_sp_HMSC072B03_HMSC072B03	76050	69	73	3	0	0.771012	0.841565	0.804745	1	56	16	0.0175439	1	56	16	0.0175439	0	28	45	0	0	27	46	0					PF14262	Carbohydrate-binding domain-containing protein Cthe_2159			MKKSNMIKSATSITLLAALALTGCSATSASNTSATSA-------ISTSTSSDSDTKSKTADSFSTDVKNGAKLAEDTHYSAKDLTWDSSSEVTIDLSNPTATDGVTVSDGVITITKAGNYKLTGTYSGQVKVEAADSDMVRLILDNATITNSTGAAINVVEADEVVIYTASGSTNTVSDGSSYSDTASGSPDAAIYSKSDLTLAGEGTLKVEGNYEEGIHTTDGLVIASGTLEVTAANTGIKGKDYVDILDGTVTVTATKDGIKATNDTDGNRGWVRLSGGTVNISAGDDGFKAERVLEISGGTLNITQSNEGIEAQYINILDGTVNVTSSDDGINASYSTT---------STSSTGTESASTSTTQTAQTNQTAQSNQTAQSNQTAQNTQS--------------------------------GQSAQGNAAQGGQGGQPPA--G-----GQAPSGN-------MGQPPAG--GGG--MG-------GGHGTFEVVDA-TINIAGGTVTVNANGDGIDSNGTATLSGGTLVVNGPFTGGNTSLDTNGDLLLNGTTVVAGNSGDMFEAPASSSTSGYVKLTNLSNVSSGTTIQVADSSGKVVANYKVTNSNTALILVSSANITKGQSYTVYTTTDSVDASSTSVASNATSLGSFTAS
6018	GC_00000055	g_1130	Rothia_sp_HMSC072B04_HMSC072B04	105214	69	73	3	0	0.771012	0.841565	0.804745	1	56	16	0.0175439	1	56	16	0.0175439	0	28	45	0	0	27	46	0					PF14262	Carbohydrate-binding domain-containing protein Cthe_2159			MKKSNMIKSATSITLLAALALTGCSATSASNASASSA-------ISTSASSTSGTTSKVADSFSTDVKSGAKLAEDTHYSAKDVTWDSSSEVTIDLSNPTATDGVTVSDGVITITKAGNYKLTGTYEGQIKVEAADSDMVRLILNNATITNSTGAAINVVEADEVVIYTASGTTNTVSDGSSYSDTASGSPDAAIYSKSDLTLAGEGTLKVEGKYEEGIHTSDGLVIASGTLEVNAANTGIKGKDYVDILDGTVTVTATKDGIKATNDTDGNRGWVRLSGGTVNISAGDDGFKAERVLEISGGTLNITQANEGIEAQYINILDGTVNVTSSDDGINASYSTTSTSTS----STSTESATATSTTATSTKQSAQGGQ--------NSAPQAPS-------------------------------------------GSAGQAPA--GG----GQAPSGT-------MGQPPAG--GGA--GGGM-----GGGGTFEVVDA-TINISGGTVTVNTNGDGIDSNGTATLSGGTLIVNGPFTGGNASLDTNGDLLLNGTTVAAGNSGDMFEAPSTNSTSGYVKISNVSNLSAGTTVQVTDSSGNVVANYKVTNSSTALILVSSSKITKGESYTVYTTTDSVDASSTTLASNATSLGSFTAS
6019	GC_00000055	g_1130	Rothia_sp_HMSC072E10_HMSC072E10	108898	69	73	3	0	0.771012	0.841565	0.804745	1	56	16	0.0175439	1	56	16	0.0175439	0	28	45	0	0	27	46	0					PF14262	Carbohydrate-binding domain-containing protein Cthe_2159			MKKSNMIKSATSITLLAALALTGCSVTSASNTSATSA-------ISTSTSSDSDTKSKTADSFSTDVKNGAKLAEDTHYSAKDLTWDSSSEVTIDLSNPTATDGVTVSDGVITITKAGNYHLSGTYSGQVKVEAADSDMVRLILDNATITNSTGAAINVVEADEVVIYTASGTTNTVSDGSSYSDTASGSPDAAIYSKSDLTLAGEGTLKVEGKYEEGIHTTDGLVIASGTLEVTAANTGIKGKDYVDILDGTVTVTATKDGIKATNDTDGNRGWVRLSGGTVNISAGDDGFKAERVLEISGGTLNITESNEGIEAQYINILDGTVNVTSSDDGINASYSTT---------STSSTGTESASTSTTQTTQTNQTAQSNQTAQSNQTAQNTQS--------------------------------GQSAQGNAAQGGQGGQPPA--G-----GQAPSGN-------MGQPPAG--GG----GGMG----GGGGTFEVVDA-TINIAGGTVTVNANGDGIDSNGTATLSGGTLVVNGPFTNGNASLDTNGDLLLNGTTVTAGNSGDMFEAPASSSTSGYVKLTNLSNVSSGTTIQVADSSGKVVANYKVTNSNTALILVSNANITKGQSYTVYTTTDSVDASSTSVASNATSLGSFTAS
6020	GC_00000055	g_1130	Rothia_sp_HMSC073B08_HMSC073B08	97852	69	73	3	0	0.771012	0.841565	0.804745	1	56	16	0.0175439	1	56	16	0.0175439	0	28	45	0	0	27	46	0					PF14262	Carbohydrate-binding domain-containing protein Cthe_2159			MKKSNMIKSATSITLLAALALTGCSATSASNASASSA-------ISTSASSTSGTTSKVADSFSTDVKSGAKLAEDTHYSAKDLTWDSSSEVTIDLSNPTATDGVTVSDGVITITKAGNYKLTGTYDGQIKVDAADSDMVRLILNNATITNSTGAAINVVEADEVVIYTASGTTNTVSDGSSYSDTASGSPDAAIYSKSDLTLAGEGTLKVEGKYEEGIHTSDGLVIASGTLEVNAANTGIKGKDYVDILDGTITVTATKDGIKATNDTDGNRGWVRLSGGTVNISAGDDGFKAERVLEISGGTLNITRANEGIEAQYINILDGTVNVTSSDDGINASYSTT---------STSTE-----STTATSTKQSAQGGQ--------NSAPQAPS-------------------------------------------GSAGQVPA--GG----GQAPSGT-------MGQPPAG--GGA--GGGMGGGM-GGGGTFEVVDA-TINITGGTVTVNTNGDGIDSNGTATLSGGTLIVNGPFTGGNASLDTNGDLLLNGTTVAAGNSGDMFEAPSTNSTSGYVKISNVSNLSAGTTVQVTDSSGNVVANYKVTNSSTALILVSSSKITKGESYTVYTTTDSVDASSTTLASNATSLGSFTAS
6021	GC_00000055	g_1130	Rothia_sp_HMSC075F09_HMSC075F09	79125	69	73	3	0	0.771012	0.841565	0.804745	1	56	16	0.0175439	1	56	16	0.0175439	0	28	45	0	0	27	46	0					PF14262	Carbohydrate-binding domain-containing protein Cthe_2159			MKKSNMIKSATSITLLAALALTGCAATSASNASASSA-------TSTSASSTSGTTSKVADSFSTDVKSGAKLAEDTHYSAKDLTWDSSSEVTIDLSNPTATDGVTVSDGVITITKAGNYRLSGTYEGQIKVEAADSDMVRLILDNATITNSTGAAINVVEADEVVIYTASGTTNTVSDGSSYSDTASGSPDAAIYSKSDLTLAGEGTLKVEGKYEEGIHTSDGLVIASGTLEVNAANTGIKGKDYVDILDGTITVTATKDGIKATNDTDGNRGWVRLSGGTVNISAGDDGFKAERVLEISGGTLNITQANEGIEAQYINILDGTVNVTSSDDGINASYSTT---------STSTSSTSTESTTATSTKQSAQGGQ--------NSAPQAPS-------------------------------------------GSAGQAPA--GG----GQAPSGT-------MGQPPAG--GGA---G-------GGHGTFEVVDATTINITGGTVTVNANGDGIDSNGTATLSGGTLVVNGPFTGGNTSLDTNGDLLLNGTTVAAGNSGDMFEAPSTNSTSGYVKISNVSNLSAGTTVQVADSSGNVVANYKVTNSSTALILVSSSKITKGESYTVYTTTDSVDASSTTLASNATSLGSFTAS
6022	GC_00000055	g_1130	Rothia_sp_HMSC076D04_HMSC076D04	114436	69	73	3	0	0.771012	0.841565	0.804745	1	56	16	0.0175439	1	56	16	0.0175439	0	28	45	0	0	27	46	0					PF14262	Carbohydrate-binding domain-containing protein Cthe_2159			MKKSNMIKSATSITLLAALALTGCSATSASNASASSA-------ISTSASSTSGTTSKVADSFSTDVKSGAKLAEDTHYSAKDLTWDSSSEVTIDLSNPTATDGVTVSDGVITITKAGNYKLTGTYDGQIKVDAADSDMVRLILNNATITNSTGAAINVVEADEVVIYTASGSTNTVSDGSSYSDTASGSPDAAIYSKSDLTLAGEGTLKVEGKYEEGIHTSDGLVIASGTLEVNAANTGIKGKDYVDILDGTITVTATKDGIKATNDTDGNRGWVRLSGGTVNISAGDDGFKAERVLEISGGTLNITRANEGIEAQYINILDGTVNVTSSDDGINASYSTT---------STSTESATATSTTATSTKQSAQGGQ--------NSAPQAPS-------------------------------------------GSAGQAPA--GG----GQAPSGT-------MGQPPAG--GGA--GGGMG----GGGGTFEVVDA-TINITGGTVTVNTNGDGIDSNGTATLSGGTLIVNGPFTGGNASLDTNGDLLLNGTTVAAGNSGDMFEAPSTNSTSGYVKISNVSNLSAGTTVQVTDSSGNVVANYKVTNSSTALILVSSSKITKGESYTVYTTTDSVDASSTTLASNATSLGSFTAS
6023	GC_00000055	g_1130	Rothia_sp_HMSC078H08_HMSC078H08	68008	69	73	3	0	0.771012	0.841565	0.804745	1	56	16	0.0175439	1	56	16	0.0175439	0	28	45	0	0	27	46	0					PF14262	Carbohydrate-binding domain-containing protein Cthe_2159			MKKSNMIKSATSITLLAALALTGCSATSASNASASSA-------ISTSASSTSGTTSKVADSFSTDVKSGAKLAEDTHYSAKDLTWDSSSEVTIDLSNPTATDGVTVSDGVITITKAGNYKLTGTYEGQIKVEAADSDMVRLILNNATVTNSTGAAINVVEADEVVIYTASGTTNTVSDGSSYSDTASGSPDAAIYSKSDLTLAGEGTLKVEGKYEEGIHTSDGLVIASGTLEVNAANTGIKGKDYVDILDGTITVTASQDGIKATNDTDGNRGWVRLSGGTVNISAGDDGFKAERVLEISGGTLNITQANEGIEAQYINILDGTVNVTSSDDGINASYSTTSTSTS----STSTESATATSTTATSTKQSAQNGQ--------NSAPQAPS-------------------------------------------GSAGQAPA--GG----GQAPSGT-------MGQPPAG--GGA--GGGM-----GGGGTFEVVDA-TINISGGTVTVNTNGDGIDSNGTATLSGGTLIVNGPFTGGNASLDTNGDLLLNGTTVAAGNSGDMFEAPSTNSTSGYVKISNVSNLSAGTTVQVTDSSGNVVANYKVTNSSTALILVSSSKITKGESYTVYTTTDSVDASSTTLASNATSLGSFTAS
6024	GC_00000055	g_1130	Rothia_sp_HMSC08A08_HMSC08A08	63573	69	73	3	0	0.771012	0.841565	0.804745	1	56	16	0.0175439	1	56	16	0.0175439	0	28	45	0	0	27	46	0					PF14262	Carbohydrate-binding domain-containing protein Cthe_2159			-MNKKILTSATSVTLLATLALTGCSTTSNALASGTTAADSSVGTTATTSSATATDTAASNSSFSTNVKSGEKLDVDTHYSEQDLSWDTSSETAIDLSNPTATDGVTVEDGTLTITKAGTYKLSGEYQGQIKVETADSDAVRLVLDNANITNSSGAALNVVNADEVILYSASGTTNTISDGADYTATGEDDPDAVVYSKADLTIAGEGTLKVNGNHEDGIHTSDGLVIASGTLEVNAANTGIKGKDYVDILGGTIN
6025	GC_00000056	g_1130	Rothia_aeria_F0184_F0184	3962	69	73	3	0	0.811383	0.856724	0.833437	3	52	18	0.0545455	3	52	18	0.0545455	1	27	45	0.0357143	1	26	46	0.037037			SSF47240	None	PF01988	VIT family			----MSPEPRKHTPEAPGSSNHSPTQATPGRNRREPITTQAFTAPDVPARRNPEHSAPSPTAARTGALDHVPARHQPVTQPSDAQIRRWRRYLADEESEARIYRYLAQRAEGKDREILMQVAEAEKRHQQHWRDMLGEHVGKPVRPSLSSAFLQFMAKHFGSVFILAMAQMAESRSPYAEDPDATEKMAADEAIHEEIIRALATSGREKLSGNFRAAVFGANDGLVSNLALTIGITASGASSSMVLLSGIAGLLA
6026	GC_00000056	g_1130	Rothia_aeria_F0474_F0474	651	69	73	3	0	0.811383	0.856724	0.833437	3	52	18	0.0545455	3	52	18	0.0545455	1	27	45	0.0357143	1	26	46	0.037037			SSF47240	None	PF01988	VIT family			----MSPEPRKHTPEAPGSSNHSPAQATPGRNRREPITTQAFTAPDVPARRNPEHSAPSPTAARTGALDHVPARHHPVTQPSEAQIRRWRRYLADEESEARIYRYLAQRAEGKDREILMQVAEAEKRHQQHWRDMLGEHVGKPVRPSLSSAFLQFMAKHFGSVFILAMAQMAESRSPYAEDPDATEEMAADEAIHEEIIRALATSGREKLSGNFRAAVFGANDGLVSNLALTIGITASGASSSMVLLSGIAGLLA
6027	GC_00000056	g_1130	Rothia_dentocariosa_1233_RDEN	16092	69	73	3	0	0.811383	0.856724	0.833437	3	52	18	0.0545455	3	52	18	0.0545455	1	27	45	0.0357143	1	26	46	0.037037			SSF47240	None	PF01988	VIT family			---MTSAEPHKTQSE------------------------HLLTAQAEGVRTASEDSSP--------ATGHIPARHHPVTQPSDAQIRRWRRYLADEESEARIYRYLAQRAEGEEREILMQVAEAEKRHQQHWRDMLGEHAGKPSRPSLSSAILQFLARHFGSVFILAMAQRAESRSPYAEDPDATEEMAADEAIHEEIIRALATSGREKLSGNFRAAVFGANDGLVSNLALTIGITASGASSSMVLLSGIAGLLA
6028	GC_00000056	g_1130	Rothia_dentocariosa_1234_RDEN	15361	69	73	3	0	0.811383	0.856724	0.833437	3	52	18	0.0545455	3	52	18	0.0545455	1	27	45	0.0357143	1	26	46	0.037037			SSF47240	None	PF01988	VIT family			---MTSAEPHKTQSE------------------------HLLTAQAEGVRTASEDSSP--------ATGHIPARHHPVTQPSDAQIRRWRRYLADEESEARIYRYLAQRAEGEEREILMQVAEAEKRHQQHWRDMLGEHAGKPSRPSLSSAILQFLARHFGSVFILAMAQRAESRSPYAEDPDATEEMAADEAIHEEIIRALATSGREKLSGNFRAAVFGANDGLVSNLALTIGITASGASSSMVLLSGIAGLLA
6029	GC_00000056	g_1130	Rothia_dentocariosa_694_RDEN	18581	69	73	3	0	0.811383	0.856724	0.833437	3	52	18	0.0545455	3	52	18	0.0545455	1	27	45	0.0357143	1	26	46	0.037037			SSF47240	None	PF01988	VIT family			---MTSAEPHKTQSE------------------------HLLTTQAKGVRTASEDSSP--------TTGHIPARHHPVTQPSDAQIRRWRRYLADEESEARIYRYLAQRAEGEEREILMQVAEAEKRHQQHWRDMLGEHADKPSRPSLSSAILQFLARHFGSVFILAMAQRAESRSPYAEDPDATEEMAADEAIHEEIIRALATSGREKLSGNFRAAVFGANDGLVSNLALTIGITASGASSSMVLLSGIAGLLA
6030	GC_00000056	g_1130	Rothia_dentocariosa_ATCC_17931_ATCC_17931	7242	69	73	3	0	0.811383	0.856724	0.833437	3	52	18	0.0545455	3	52	18	0.0545455	1	27	45	0.0357143	1	26	46	0.037037			SSF47240	None	PF01988	VIT family			---MTSAEPHKTQSE------------------------HLLTAQTEGARTASEDSSP--------AVGHIPARHQPVTQPSDTQIRRWRRYLADEESEARIYRYLAQRAEGKDREILMQVAEAEKRHQQHWRDMLGEHAGKPSRPSLSSAILQFLARHFGSVFILAMAQRAESRSPYAEDPDATEEMAADEAIHEEIIRALATNGREKLSGNFRAAVFGANDGLVSNLALTIGITASGASSSMVLLSGVAGLLA
6031	GC_00000056	g_1130	Rothia_dentocariosa_C6B	10828	69	73	3	0	0.811383	0.856724	0.833437	3	52	18	0.0545455	3	52	18	0.0545455	1	27	45	0.0357143	1	26	46	0.037037			SSF47240	None	PF01988	VIT family			----MSPEPRKHTPEAPGSSNHSPAQATPGRNRREPITTQAFTAPDVPARRNPEHSAPSPTAARTGALDHVPARHQPVAQPSEAQIRRWRRYLADEESEARIYRYLAQRAEGKDREILMQVAEAEKRHQQHWRDMLGEHVGKPVRPSLSSAFLQFMAKHFGSVFILAMAQMAESRSPYAEDPDATEEMAADEAIHEEIIRALATSGREKLSGNFRAAVFGANDGLVSNLALTIGITASGAASSMVLLSGIAGLLA
6032	GC_00000056	g_1130	Rothia_dentocariosa_C6D	11553	69	73	3	0	0.811383	0.856724	0.833437	3	52	18	0.0545455	3	52	18	0.0545455	1	27	45	0.0357143	1	26	46	0.037037			SSF47240	None	PF01988	VIT family			----MSPEPRKHTPEAPGSSNHSPAQATPGRNRREPITTQAFTAPDVPARRNPEHSAPSPTAARTGALDHVPARHQPVAQPSEAQIRRWRRYLADEESEARIYRYLAQRAEGKDREILMQVAEAEKRHQQHWRDMLGEHVGKPVRPSLSSAFLQFMAKHFGSVFILAMAQMAESRSPYAEDPDATEEMAADEAIHEEIIRALATSGREKLSGNFRAAVFGANDGLVSNLALTIGITASGAASSMVLLSGIAGLLA
6033	GC_00000056	g_1130	Rothia_dentocariosa_M567_M567	5647	69	73	3	0	0.811383	0.856724	0.833437	3	52	18	0.0545455	3	52	18	0.0545455	1	27	45	0.0357143	1	26	46	0.037037			SSF47240	None	PF01988	VIT family			---MTSAEPHKTQSE------------------------HLLTAQAEGVRTASEDSSS--------AAGHIPARHHPVTQPSDAQIRRWRRYLADEESEARIYRYLAQRAEGEEREILMQVAEAEKRHQQHWRDMLGEHAGKPSRPSLSSAILQFLARHFGSVFILAMAQRAESRSPYAEDPDATEEMAADEAIHEEIIRALATSGREKLSGNFRAAVFGANDGLVSNLALTIGITASGASSSMVLLSGIAGLLS
6034	GC_00000056	g_1130	Rothia_dentocariosa_OG2_1	20060	69	73	3	0	0.811383	0.856724	0.833437	3	52	18	0.0545455	3	52	18	0.0545455	1	27	45	0.0357143	1	26	46	0.037037			SSF47240	None	PF01988	VIT family			---MTSAEPHKTQSE------------------------HLLTAQAERVRTASEDSSP--------ATGHIPARHHPVTQPSEAQIRRWRRYLADEESEARIYRYLAQRTEGEEREILMQVAEAEKRHQQHWRDMLGEHAGKPSRPSLSSAILQFLARHFGSVFILAMAQRAESRSPYAEDPDATEEMAADEAIHEEIIRALATNGREKLSGNFRAAVFGANDGLVSNLALTIGITASGASSSMVLLSGIAGLLS
6035	GC_00000056	g_1130	Rothia_dentocariosa_OG2_2	23908	69	73	3	0	0.811383	0.856724	0.833437	3	52	18	0.0545455	3	52	18	0.0545455	1	27	45	0.0357143	1	26	46	0.037037			SSF47240	None	PF01988	VIT family			---MTSAEPHKTQSE------------------------HLLTTQAEGVRTASEDSSP--------ATGHIPARHHPVTQPSEAQIRRWRRYLADEESEARIYRYLAQRAEGKDREILMQVAEAEKRHQQHWRDMLGEHAGKPSRPSLSSAILQFLARHFGSVFILAMAQRAESRSPYAEDPDATEEMAADEAIHEEIIRALATSGREKLSGNFRAAVFGANDGLVSNLALTIGITASGASSSMVLLSGIAGLLA
6036	GC_00000056	g_1130	Rothia_dentocariosa_UMB0083	25436	69	73	3	0	0.811383	0.856724	0.833437	3	52	18	0.0545455	3	52	18	0.0545455	1	27	45	0.0357143	1	26	46	0.037037									---MTSAEPHKTQSE------------------------HLLTAQAEGVRTASEDSSP--------ATGHIPARHHPVTQPSDAQIRRWRRYLADEESEARIYRYLAQRAEGEEREILMQVAEAEKRHQQHWRDMLGEHAGKPSRPSLSSAILQFLARHFGSVFILAMAQRAESRSPYAEDPDATEEMAADEAIHEEIIRALATNGREKLSGNFRAAVFGANDGLVSNLALTIGITASGASSSMVLLSGIAGLLS
6037	GC_00000056	g_1130	Rothia_mucilaginosa_1211_RMUC	33064	69	73	3	0	0.811383	0.856724	0.833437	3	52	18	0.0545455	3	52	18	0.0545455	1	27	45	0.0357143	1	26	46	0.037037									---MSTHATHEHGED----------------------TYGEQTEKLQADAAETERTVAE-------ATEHKPTRHSAVTSPSPTQIKRWRRYLADEESEARIYRYLARRAEGTDREILLQVAEAEKRHQQHWRDMLGEHADVHVRPSMQSLVLQFLAKNFGSVFILAMAQRAESRSPYAEDPDATEEMAADEAIHEEIIRALATSGREKLSGNFRAAVFGANDGLVSNLALTMGITASGASSSMVLLSGIAGLLA
6038	GC_00000056	g_1130	Rothia_mucilaginosa_138_RMUC	33686	69	73	3	0	0.811383	0.856724	0.833437	3	52	18	0.0545455	3	52	18	0.0545455	1	27	45	0.0357143	1	26	46	0.037037									---MSTHAQHEHGEE---------------------------TEKLQPENTATEAPQA--------------TRHSAVTSPSPTQIKRWCRYLADEESEARIYRYLARRAEGTDREILLQVAEAEKRHQQHWRDMLGEHADVHVRPSLQSQLLQFLAKNFGSVFILAMAQRAESRSPYAEDPDATEEMAADEAIHEEIIRALATNGREKLSGNFRAAVFGANDGLVSNLALTMGITASGASSSMVLLSGIAGLLA
6039	GC_00000056	g_1130	Rothia_mucilaginosa_141_RMUC	35554	69	73	3	0	0.811383	0.856724	0.833437	3	52	18	0.0545455	3	52	18	0.0545455	1	27	45	0.0357143	1	26	46	0.037037									---MSTHAPYEHGAE---------------------------TEMLQSE----------------------PARHRAVTDPTPAQIKRWRRYLADEESEARIYRYLAKRAEGTDREILLQVAEAEKRHQQHWRDMLGEHANVHMRPSMQSLVLQFLAKNFGSVFILAMAQRAESRSPYAEDPDATEEMAADEAIHEEIIRALATSGREKLSGNFRAAVFGANDGLVSNLALTMGITASGASSSMVLLSGIAGLLA
6040	GC_00000056	g_1130	Rothia_mucilaginosa_175_RMUC	37709	69	73	3	0	0.811383	0.856724	0.833437	3	52	18	0.0545455	3	52	18	0.0545455	1	27	45	0.0357143	1	26	46	0.037037									---MSTHAQHEHGEE---------------------------TEKLQPENTATEAPQA--------------TRHSAVTSPSPTQIKRWRRYLADEESEARIYRYLARRAEGTDREILLQVAEAEKRHQQHWRDMLGEHADVHVRPSLQSQLLQFLAKNFGSVFILAMAQRAESRSPYAEDPDATEEMAADEAIHEEIIRALATNGREKLSGNFRAAVFGANDGLVSNLALTMGITASGASSSMVLLSGIAGLLA
6041	GC_00000056	g_1130	Rothia_mucilaginosa_207_RMUC	41119	69	73	3	0	0.811383	0.856724	0.833437	3	52	18	0.0545455	3	52	18	0.0545455	1	27	45	0.0357143	1	26	46	0.037037									---MSTHAPNEHGEE---------------------------TEKLQPENAATEASQA--------------TRHSAVTSPSPTQIKRWRRYLADEESEARIYRYLARRAEGTDREILLQVAEAEKRHQQHWRDMLGEHADVHVRPSMQSLVLQFLAKNFGSVFILAMAQRAESRSPYAEDPDATEEMAADEAIHEEIIRALATNGREKLSGNFRAAVFGANDGLVSNLALTMGITASGASSSMVLLSGIAGLLA
6042	GC_00000056	g_1130	Rothia_mucilaginosa_268_RMUC	43015	69	73	3	0	0.811383	0.856724	0.833437	3	52	18	0.0545455	3	52	18	0.0545455	1	27	45	0.0357143	1	26	46	0.037037									---MSTHAPNEHGED----------------------THGEQTEKLQADAAEAERTAAE-------ATEHKPTRHSAVTSPSPAQIKRWRRYLADEESEARIYRYLARRAEGTDREILLQVAEAEKRHQQHWRDMLGEHADVHVRPSMQSQLLQFLAKNFGSVFILAMAQRAESRSPYAEDPDATEEMAADEAIHEEIIRALATSGREKLSGNFRAAVFGANDGLVSNLALTMGITASGASSSMVLLSGIAGLLA
6043	GC_00000056	g_1130	Rothia_mucilaginosa_328_RMUC	45784	69	73	3	0	0.811383	0.856724	0.833437	3	52	18	0.0545455	3	52	18	0.0545455	1	27	45	0.0357143	1	26	46	0.037037									---MSTHAPNEHGED----------------------KHGEQTEKLQANAAEAEGTVAE-------ATEHELTRHSAVTSPSPAQIKRWRRYLADEESEARIYRYLARRAEGTDREILLQVAEAEKRHQQHWRDMLGEHADVHVRPSMQSLVLQFLAKNFGSVFILAMAQRAESRSPYAEDPDATEEMAADEAIHEEIIRALATNGREKLSGNFRAAVFGANDGLVSNLALTMGITASGASSSMVLLSGIAGLLA
6044	GC_00000056	g_1130	Rothia_mucilaginosa_329_RMUC	46462	69	73	3	0	0.811383	0.856724	0.833437	3	52	18	0.0545455	3	52	18	0.0545455	1	27	45	0.0357143	1	26	46	0.037037									---MSTHAPNEHGED----------------------KHGEQTEKLQANAAEAEGTVAE-------ATEHELTRHSAVTSPSPAQIKRWRRYLADEESEARIYRYLARRAEGTDREILLQVAEAEKRHQQHWRDMLGEHADVHVRPSMQSLVLQFLAKNFGSVFILAMAQRAESRSPYAEDPDATEEMAADEAIHEEIIRALATNGREKLSGNFRAAVFGANDGLVSNLALTMGITASGASSSMVLLSGIAGLLA
6045	GC_00000056	g_1130	Rothia_mucilaginosa_470_RMUC	49524	69	73	3	0	0.811383	0.856724	0.833437	3	52	18	0.0545455	3	52	18	0.0545455	1	27	45	0.0357143	1	26	46	0.037037									---MSTHAPNEHGEE---------------------------TEKLQPENAATEASQA--------------TRHSAVTSPSPTQIKRWRRYLADEESEARIYRYLARRAEGTDREILLQVAEAEKRHQQHWRDMLGEHADVHVRPSMQSLVLQFLAKNFGSVFILAMAQRAESRSPYAEDPDATEEMAADEAIHEEIIRALATNGREKLSGNFRAAVFGANDGLVSNLALTMGITASGASSSMVLLSGIAGLLA
6046	GC_00000056	g_1130	Rothia_mucilaginosa_473_RMUC	50690	69	73	3	0	0.811383	0.856724	0.833437	3	52	18	0.0545455	3	52	18	0.0545455	1	27	45	0.0357143	1	26	46	0.037037			SSF47240	None	PF01988	VIT family			---MSTHAPYEHGAE---------------------------TEMLQNE----------------------PARHRAVTDPTPAQIKRWRRYLADEESEARIYRYLAKRAEGTDREILLQVAEAEKRHQQHWRDMLGEHADVRVRPSLQSLLLQFLAKNFGSVFILAMAQRAESRSPYAEDPDATEEMAADEAIHEEIIRALATSGREKLSGNFRAAVFGANDGLVSNLALIMGITASGASSSMVLLSGVAGLLA
6047	GC_00000056	g_1130	Rothia_mucilaginosa_509_RMUC	40400	69	73	3	0	0.811383	0.856724	0.833437	3	52	18	0.0545455	3	52	18	0.0545455	1	27	45	0.0357143	1	26	46	0.037037									---MSTHAPNEHGED----------------------TYGEQTEKLQADAAEAERTAAE-------ATEHKPTRHSAVTSPSPAQIKRWRRYLADEESEARIYRYLARRAEGTDREILLQVAEAEKRHQQHWRDMLGEHANVHVRPSMQSLVLQFLAKNFGSVFILAMAQRAESRSPYAEDPDATEEMAADEAIHEEIIRALATNGREKLSGNFRAAVFGANDGLVSNLALIMGITASGASSSMVLLSGIAGLLA
6048	GC_00000056	g_1130	Rothia_mucilaginosa_574_RMUC	52540	69	73	3	0	0.811383	0.856724	0.833437	3	52	18	0.0545455	3	52	18	0.0545455	1	27	45	0.0357143	1	26	46	0.037037			SSF47240	None	PF01988	VIT family			---MSTHAPYEHGAE---------------------------TEMLQSE----------------------PARHRAVTDPTPAQIKRWRRYLADEESEARIYRYLAKRAEGTDREILLQVAEAEKRHQQHWRDMLGEHANVHVRPSMQSLVLQFLAKNFGSVFILAMAQRAESRSPYAEDPDATEEMAADEAIHEEIIRALATSGREKLSGNFRAAVFGANDGLVSNLALTMGITASGASSSMVLLSGIAGLLA
6049	GC_00000056	g_1130	Rothia_mucilaginosa_788_RMUC	55389	69	73	3	0	0.811383	0.856724	0.833437	3	52	18	0.0545455	3	52	18	0.0545455	1	27	45	0.0357143	1	26	46	0.037037			SSF47240	None	PF01988	VIT family			---MSTHAPNEHGEE---------------------------TEKLQPENAATEASQA--------------TRHSAVTSPSPTQIKRWRRYLADEESEARIYRYLARRAEGTDREILLQVAEAEKRHQQHWRDMLGEHADVHVRPSMQSLVLQFLAKNFGSVFILAMAQRAESRSPYAEDPDATEEMAADEAIHEEIIRALATNGREKLSGNFRAAVFGANDGLVSNLALTMGITASGASSSMVLLSGIAGLLA
6050	GC_00000056	g_1130	Rothia_mucilaginosa_902_RMUC	55947	69	73	3	0	0.811383	0.856724	0.833437	3	52	18	0.0545455	3	52	18	0.0545455	1	27	45	0.0357143	1	26	46	0.037037			SSF47240	None	PF01988	VIT family			---MSTHAPYEHGAE---------------------------TEMLQNE----------------------PARHRAVTDPTPAQIKRWRRYLADEESEARIYRYLAKRAEGTDREILLQVAEAEKRHQQHWRDMLGEHANVHVRPSMQSLVLQFLAKNFGSVFILAMAQRAESRSPYAEDPDATEEMAADEAIHEEIIRALATNGREKLSGNFRAAVFGANDGLVSNLALTMGITASGASSSMVLLSGIAGLLA
6051	GC_00000056	g_1130	Rothia_mucilaginosa_ATCC_25296_ATCC_25296	28875	69	73	3	0	0.811383	0.856724	0.833437	3	52	18	0.0545455	3	52	18	0.0545455	1	27	45	0.0357143	1	26	46	0.037037									---MSTHAPNEHGED----------------------TYGEQTEKLQADAAETERTAAE-------ATEHKPTRHSAVTSPSPAQIKRWRRYLADEESEARIYRYLARRAEGTDREILLQVAEAEKRHQQHWRDMLGEHADVHVRPSMQSQLLQFLAKNFGSVFILAMAQRAESRSPYAEDPDATEEMAADEAIHEEIIRALATSGREKLSGNFRAAVFGANDGLVSNLALTMGITASGASSSMVLLSGIAGLLA
6052	GC_00000056	g_1130	Rothia_mucilaginosa_DY_18_DY_18	26707	69	73	3	0	0.811383	0.856724	0.833437	3	52	18	0.0545455	3	52	18	0.0545455	1	27	45	0.0357143	1	26	46	0.037037									---MSTHAPYEHGAE---------------------------TEMLQNE----------------------PARHRAVTDPTPAQIKRWRRYLADEESEARIYRYLAKRAEGTDREILLQVAEAEKRHQQHWRDMLGEHADVHVRPSMQSLVLQFLAKNFGSVFILAMAQRAESRSPYAEDPDATEEMAADEAIHEEIIRALATSGREKLSGNFRAAVFGANDGLVSNLALTMGITASGASSSMVLLSGIAGLLA
6053	GC_00000056	g_1130	Rothia_mucilaginosa_FDAARGOS_369	60439	69	73	3	0	0.811383	0.856724	0.833437	3	52	18	0.0545455	3	52	18	0.0545455	1	27	45	0.0357143	1	26	46	0.037037			SSF47240	None	PF01988	VIT family			---MSTHAPNEHGED----------------------TYGEQTEKLQADAAEAERTAAE-------ATEHKPTRHSAVTSPSPAQIKRWRRYLADEESEARIYRYLARRAEGTDREILLQVAEAEKRHQQHWRDMLGEHADVHVRPSLQSQLLQFLAKNFGSVFILAMAQRAESRSPYAEDPDATEEMAADEAIHEEIIRALATSGREKLSGNFRAAVFGANDGLVSNLALTMGITASGASSSMVLLSGIAGLLA
6054	GC_00000056	g_1130	Rothia_mucilaginosa_M508_M508	30279	69	73	3	0	0.811383	0.856724	0.833437	3	52	18	0.0545455	3	52	18	0.0545455	1	27	45	0.0357143	1	26	46	0.037037									---MSTHAPYEHGEE---------------------------TEMLQGE------HQP--------------TRHSAVTDPTPAQIKRWRRYLADEESEARIYRYLARRAEGTDREILLQVAKAEKRHQQHWRDMLGEHADVHVRPSLQSLVLQFLAKNFGSVFILAMAQRAESRSPYAEDPDATEEMAADEAIHEEIIRALATSGREKLSGNFRAAVFGANDGLVSNLALIMGITASGASSSMVLLSGIAGLLA
6055	GC_00000056	g_1130	Rothia_mucilaginosa_NUM_Rm6536	58387	69	73	3	0	0.811383	0.856724	0.833437	3	52	18	0.0545455	3	52	18	0.0545455	1	27	45	0.0357143	1	26	46	0.037037			SSF47240	None	PF01988	VIT family			---MSTHAQHEHGEE---------------------------TEKLQPENTATEAPQA--------------TRHSAVTSPSPTQIKRWRRYLADEESEARIYRYLARRAEGTDREILLQVAEAEKRHQQHWRDMLGEHADVHVRPSLQSQLLQFLAKNFGSVFILAMAQRAESRSPYAEDPDATEEMAADEAIHEEIIRALATNGREKLSGNFRAAVFGANDGLVSNLALTMGITASGASSSMVLLSGIAGLLA
6056	GC_00000056	g_1130	Rothia_mucilaginosa_UMB0024	61499	69	73	3	0	0.811383	0.856724	0.833437	3	52	18	0.0545455	3	52	18	0.0545455	1	27	45	0.0357143	1	26	46	0.037037			SSF47240	None	PF01988	VIT family			---MSTHAPNEHSKD----------------------TYGEQTEKFQADAAEAERTVAE-------ATEHKPTRHSAVTSPSPAQIKRWRRYLADEESEARIYRYLARRAEGTDREILLQVAEAEKRHQQHWRDMLGEHADVHVRPSMQSLVLQFLAKNFGSVFILAMAQRAESRSPYAEDPDATEEMAADEAIHEEIIRALATSGREKLSGNFRAAVFGANDGLVSNLALTMGITASGASSSMVLLSGIAGLLA
6057	GC_00000056	g_1130	Rothia_sp_HMSC036D11_HMSC036D11	111020	69	73	3	0	0.811383	0.856724	0.833437	3	52	18	0.0545455	3	52	18	0.0545455	1	27	45	0.0357143	1	26	46	0.037037			SSF47240	None	PF01988	VIT family			---MTSAEPHKTQSE------------------------HLLTAQAEGVRTASEDSSP--------AAGHIPARHHPVTQPSDAQIRRWRRYLADEESEARIYRYLAQRAEGEEREILMQVAEAEKRHQQHWRDMLGEHAGKPSRPSLSSAILQFLAQHFGSVFILAMAQRAESRSPYAEDPDATEEMAADEAIHEEIIRALATNGREKLSGNFRAAVFGANDGLVSNLALTIGITASGASSSMVLLSGIAGLLS
6058	GC_00000056	g_1130	Rothia_sp_HMSC058E10_HMSC058E10	72082	69	73	3	0	0.811383	0.856724	0.833437	3	52	18	0.0545455	3	52	18	0.0545455	1	27	45	0.0357143	1	26	46	0.037037			SSF47240	None	PF01988	VIT family			---MTSAEPHKTQSE------------------------HLLTAQTEGVRTASEDSSP--------VAGHAPARHHPVAQPSDAQIRRWRRYLADEESEARIYRYLAQRAEGEEREILMQVAEAEKRHQQHWRDMLGEHAGKPSRPSLSSAILQFMAKHFGSVFILAMAQMAESRSPYAEDPDATEEMAADEAIHEEIIRALATSGREKLSGNFRAAVFGANDGLVSNLALTIGITASGASSSMVLLSGIAGLLS
6059	GC_00000056	g_1130	Rothia_sp_HMSC061C12_HMSC061C12	125007	69	73	3	0	0.811383	0.856724	0.833437	3	52	18	0.0545455	3	52	18	0.0545455	1	27	45	0.0357143	1	26	46	0.037037			SSF47240	None	PF01988	VIT family			---MSTHAPNEHGED----------------------TYGEQTEKLKADAAKAERTAAE-------ATEHKPTRHSAVTDPTPAQIKRWRRYLADEESEARIYRYLARRAEGTDREILLQVAEAEKRHQQHWRDMLGEHADVHVRPSPQSLLLQFLAKNFGSVFILAMAQRAESRSPYAEDPDATEEMAADEAIHEEIIRALATSGREKLSGNFRAAVFGANDGLVSNLALTMGITASGASSSMVLLSGIAGLLA
6060	GC_00000056	g_1130	Rothia_sp_HMSC061D12_HMSC061D12	127008	69	73	3	0	0.811383	0.856724	0.833437	3	52	18	0.0545455	3	52	18	0.0545455	1	27	45	0.0357143	1	26	46	0.037037			SSF47240	None	PF01988	VIT family			---MSTHAPNEHGED----------------------TYGEQTEKLQADAAE-----------------HKPTRHSAVTSPSPAQIKRWRRYLADEESEARIYRYLARRAEGTDREILLQVAEAEKRHQQHWRDMLGEHANVHVRPSMQSLVLQFLAKNFGSVFILAMAQRAESRSPYAEDPDATEEMAADEAIHEEIIRALATSGREKLSGNFRAAVFGANDGLVSNLALTMGITASGASSSMVLLSGIAGLLA
6061	GC_00000056	g_1130	Rothia_sp_HMSC061E04_HMSC061E04	103199	69	73	3	0	0.811383	0.856724	0.833437	3	52	18	0.0545455	3	52	18	0.0545455	1	27	45	0.0357143	1	26	46	0.037037			SSF47240	None	PF01988	VIT family			MSQNITPTPLTDRPE-----------------------------------------------------------------PTREQIKKWRRYLAEEISEAKVYSQLAERSEGREAEILRKVAEAEHRHQQHWRNLLGEHAHPEPRPSVSARLLQFLARHFGTVFVLALAQRAESRSDYATDPHATDAMAADETIHEEIVRALSASGREKLSGNFRAAIFGANDGLVSNAALIMSIGASGASSQMVLLSGIAGLLAGALSMAAGEFVSVRSQREMLEASRPTQVTLDVAQHLDIDANELELIYRARGMEPDAAHHRAMERFGYLDCDCDNSLSFRPELLEEEAEENAALGTDIGASASSFAFFASGALIPILPYIFGATGTYAMVLSLILVSIALMGTGGIVGLLSGAAPFTRGLRQLAIGYGAALAAYLLGLLFGVSIG
6062	GC_00000056	g_1130	Rothia_sp_HMSC061E04_HMSC061E04	103197	69	73	3	0	0.811383	0.856724	0.833437	3	52	18	0.0545455	3	52	18	0.0545455	1	27	45	0.0357143	1	26	46	0.037037									---------------------------------------------------------------------------------------------------------------------------------------MTEHTDMN-----------------------------------------------------------ASSG-----------------------------------------AGISPCTH
6063	GC_00000056	g_1130	Rothia_sp_HMSC062F03_HMSC062F03	127808	69	73	3	0	0.811383	0.856724	0.833437	3	52	18	0.0545455	3	52	18	0.0545455	1	27	45	0.0357143	1	26	46	0.037037			SSF47240	None	PF01988	VIT family			---MSTHAPYEHGTE---------------------------TEMLQNE----------------------PARHRAVTDPTPAQIKRWRRYLADEESEARIYRYLAKRAEGTDREILLQVAEAEKRHQQHWRDMLGEHADVHVRPSMQSLLLQFLAKNFGSVFILAMAQRAESRSPYAEDPDATEEMAADEAIHEEIIRALATSGREKLSGNFRAAVFGANDGLVSNLALTMGITASGASSSMVLLSGIAGLLA
6064	GC_00000056	g_1130	Rothia_sp_HMSC062H08_HMSC062H08	83278	69	73	3	0	0.811383	0.856724	0.833437	3	52	18	0.0545455	3	52	18	0.0545455	1	27	45	0.0357143	1	26	46	0.037037			SSF47240	None	PF01988	VIT family			---MSTHAPYEHGAE---------------------------TEMLQNE----------------------PARHRAVTDPTPAQIKRWRRYLADEESEARIYRYLAKRAEGTDREILLQVAEAEKRHQQHWRDMLGEHADVHVRPSMQSLVLQFLAKNFGSVFILAMAQRAESRSPYAEDPDATEEMAADEAIHEEIIRALATSGREKLSGNFRAAVFGANDGLVSNLALTMGITASGASSSMVLLSGIAGLLA
6065	GC_00000056	g_1130	Rothia_sp_HMSC064D08_HMSC064D08	73902	69	73	3	0	0.811383	0.856724	0.833437	3	52	18	0.0545455	3	52	18	0.0545455	1	27	45	0.0357143	1	26	46	0.037037			SSF47240	None	PF01988	VIT family			---MTSAEPHKTQSE------------------------HLLTAQAEGVRTASEDSSP--------ATGHIPARHHPVTQPSDAQIRRWRRYLADEESEARIYRYLAQRAEGEEREILMQVAEAEKRHQQHWRDMLGEHAGKPSRPSLSSAILQFLARHFGSVFILAMAQRAESRSPYAEDPDATEEMAADEAIHEEIIRALATNGREKLSGNFRAAVFGANDGLVSNLALTIGITASGASSSMVLLSGIAGLLS
6066	GC_00000056	g_1130	Rothia_sp_HMSC064F07_HMSC064F07	130335	69	73	3	0	0.811383	0.856724	0.833437	3	52	18	0.0545455	3	52	18	0.0545455	1	27	45	0.0357143	1	26	46	0.037037			SSF47240	None	PF01988	VIT family			---MSTHAPNEHGKD----------------------TYGEQTEKFQADAAEAERTVAE-------ATEHKPTRHSAVTSPSPAQIKRWRRYLADEESEARIYRYLARRAEGTDREILLQVAEAEKRHQQHWRDMLGEHADVHVRPSMQSLLLQFLAKNFGSVFILAMAQRAESRSPYAEDPDATEEMAADEAIHEEIIRALATSGREKLSGNFRAAVFGANDGLVSNLALTMGITASGASSSMVLLSGIAGLLA
6067	GC_00000056	g_1130	Rothia_sp_HMSC065B04_HMSC065B04	92533	69	73	3	0	0.811383	0.856724	0.833437	3	52	18	0.0545455	3	52	18	0.0545455	1	27	45	0.0357143	1	26	46	0.037037			SSF47240	None	PF01988	VIT family			---MSTHAPNEHGED----------------------KHGEQTEKLQANAAEAEGTVAE-------ATEHELTRHSAVTSPSPAQIKRWRRYLADEESEARIYRYLARRAEGTDREILLQVAEAEKRHQQHWRDMLGEHADVHVRPSMQSLVLQFLAKNFGSVFILAMAQRAESRSPYAEDPDATEEMAADEAIHEEIIRALATNGREKLSGNFRAAVFGANDGLVSNLALTMGITASGASSSMVLLSGIAGLLA
6068	GC_00000056	g_1130	Rothia_sp_HMSC065C03_HMSC065C03	131660	69	73	3	0	0.811383	0.856724	0.833437	3	52	18	0.0545455	3	52	18	0.0545455	1	27	45	0.0357143	1	26	46	0.037037			SSF47240	None	PF01988	VIT family			---MSTHAPNEHGED----------------------TYGEQTEKLQADAAEAERTAAE-------ATEHKPTRHSAVTSPSPAQIKRWRRYLADEESEARIYRYLARRAEGTDREILLQVAEAEKRHQQHWRDMLGEHANVHVRPSMQSLVLQFLAKNFGSVFILAMAQRAESRSPYAEDPDATEEMAADEAIHEEIIRALATNGREKLSGNFRAAVFGANDGLVSNLALIMGITASGASSSMVLLSGIAGLLA
6069	GC_00000056	g_1130	Rothia_sp_HMSC065C12_HMSC065C12	90178	69	73	3	0	0.811383	0.856724	0.833437	3	52	18	0.0545455	3	52	18	0.0545455	1	27	45	0.0357143	1	26	46	0.037037			SSF47240	None	PF01988	VIT family			---MSTHAQHEHGEE---------------------------TEKLQQENAATEASQA--------------TRHSAVTSPSPTQIKRWRRYLADEESEARIYRYLARRAEGTDREILLQVAEAEKRHQQHWRDMLGEHANVHVRPSLQSQLLQFLAKNFGSVFILAMAQRAESRSPYAEDPDATEEMAADEAIHEEIIRALATSGREKLSGNFRAAVFGANDGLVSNLALTMGITASGASSSMVLLSGIAGLLA
6070	GC_00000056	g_1130	Rothia_sp_HMSC065D02_HMSC065D02	123158	69	73	3	0	0.811383	0.856724	0.833437	3	52	18	0.0545455	3	52	18	0.0545455	1	27	45	0.0357143	1	26	46	0.037037			SSF47240	None	PF01988	VIT family			---MTSAEPHKTQSE------------------------HLLTAQAEGVRTASEDSSP--------ATGHIPARHHPVTQPSEAQIRRWRRYLADEESEARIYRYLAQRAEGEEREILMQVAEAEKRHQQHWRDMLGEHAGKPSRPSLSSAILQFLARHFGSVFILAMAQRAESRSPYAEDPDATEEMAADEAIHEEIIRALATNGREKLSGNFRAAVFGANDGLVSNLALTIGITASGASSSMVLLSGIAGLLS
6071	GC_00000056	g_1130	Rothia_sp_HMSC065D09_HMSC065D09	120446	69	73	3	0	0.811383	0.856724	0.833437	3	52	18	0.0545455	3	52	18	0.0545455	1	27	45	0.0357143	1	26	46	0.037037			SSF47240	None	PF01988	VIT family			---MSTHAPNEHGED----------------------TYGEQTEKLQADAAEAERTAAE-------ATEHKPTRHSAVTSPSPAQIKRWRRYLADEESEARIYRYLARRAEGTDREILLQVAEAEKRHQQHWRDMLGEHANVHVRPSMQSLVLQFLAKNFGSVFILAMAQRAESRSPYAEDPDATEEMAADEAIHEEIIRALATSGREKLSGNFRAAVFGANDGLVSNLALIMGITASGASSSMVLLSGIAGLLA
6072	GC_00000056	g_1130	Rothia_sp_HMSC065G12_HMSC065G12	88466	69	73	3	0	0.811383	0.856724	0.833437	3	52	18	0.0545455	3	52	18	0.0545455	1	27	45	0.0357143	1	26	46	0.037037			SSF47240	None	PF01988	VIT family			---MTSAESHKTQSE------------------------HLLTAQAEGVRTASEDSSP--------AVGHAPARHHPVTQPSEAQIRRWRRYLADEESEARIYRYLAQRAEGEEREILMQVAEAEKRHQQHWRDMLGEHAGKPSRPSLSSAILQFMAKHFGSVFILAMAQMAESRSPYAEDPDATEEMAADEAIHEEIIRALATSGREKLSGNFRAAVFGANDGLVSNLALTIGITASGASSSMVLLSGVAGLLS
6073	GC_00000056	g_1130	Rothia_sp_HMSC066G02_HMSC066G02	99973	69	73	3	0	0.811383	0.856724	0.833437	3	52	18	0.0545455	3	52	18	0.0545455	1	27	45	0.0357143	1	26	46	0.037037			SSF47240	None	PF01988	VIT family			---MSTHAPNEHGED----------------------TYGEQTEKLQADAAEAERTAAE-------ATEHKPTRHSAVTSPSPAQIKRWRRYLADEESEARIYRYLARRAEGTDREILLQVAEAEKRHQQHWRDMLGEHANVHVRPSMQSLVLQFLAKNFGSVFILAMAQRAESRSPYAEDPDATEEMAADEAIHEEIIRALATNGREKLSGNFRAAVFGANDGLVSNLALIMGITASGASSSMVLLSGIAGLLA
6074	GC_00000056	g_1130	Rothia_sp_HMSC066G07_HMSC066G07	113029	69	73	3	0	0.811383	0.856724	0.833437	3	52	18	0.0545455	3	52	18	0.0545455	1	27	45	0.0357143	1	26	46	0.037037			SSF47240	None	PF01988	VIT family			---MSTHAPNEHGED----------------------TYGEQTEKLQADAAEAERTAAE-------ATEHKPTRHSAVTSPSPAQIKRWRRYLADEESEARIYRYLARRAEGTDREILLQVAEAEKRHQQHWRDMLGEHANVHVRPSMQSLVLQFLAKNFGSVFILAMAQRAESRSPYAEDPDATEEMAADEAIHEEIIRALATNGREKLSGNFRAAVFGANDGLVSNLALIMGITASGASSSMVLLSGIAGLLA
6075	GC_00000056	g_1130	Rothia_sp_HMSC066H02_HMSC066H02	118503	69	73	3	0	0.811383	0.856724	0.833437	3	52	18	0.0545455	3	52	18	0.0545455	1	27	45	0.0357143	1	26	46	0.037037			SSF47240	None	PF01988	VIT family			---MSTHAPNEHGED----------------------TYGEQTEKLQADAAEAERTAAE-------ATEHKPTRHSAVTSPSPAQIKRWRRYLADEESEARIYRYLARRAEGTDREILLQVAEAEKRHQQHWRDMLGEHANVHVRPSMQSLVLQFLAKNFGSVFILAMAQRAESRSPYAEDPDATEEMAADEAIHEEIIRALATSGREKLSGNFRAAVFGANDGLVSNLALIMGITASGASSSMVLLSGIAGLLA
6076	GC_00000056	g_1130	Rothia_sp_HMSC067H10_HMSC067H10	81003	69	73	3	0	0.811383	0.856724	0.833437	3	52	18	0.0545455	3	52	18	0.0545455	1	27	45	0.0357143	1	26	46	0.037037			SSF47240	None	PF01988	VIT family			---MTSAEPHKTQSE------------------------HLLTTQTEGARTASQDSSS--------ATGHAPARHHPVTQPSDAQIRRWRRYLADEESEARIYRYLAQRAEGEEREILMQVAEAEKRHQQHWRDMLGEHAGKPSRPSLSSAILQFLARHFGSVFILAMAQRAESRSPYAEDPDATEEMAADEAIHEEIIRALATNGREKLSGNFRAAVFGANDGLVSNLALTIGITASGASSSMVLLSGIAGLLS
6077	GC_00000056	g_1130	Rothia_sp_HMSC068E02_HMSC068E02	101503	69	73	3	0	0.811383	0.856724	0.833437	3	52	18	0.0545455	3	52	18	0.0545455	1	27	45	0.0357143	1	26	46	0.037037			SSF47240	None	PF01988	VIT family			---MSTHAQHEHGEE---------------------------TEKLQPENTATEAPQA--------------TRHSAVTSPSPTQIKRWRRYLADEESEARIYRYLARRAEGTDREILLQVAEAEKRHQQHWRDMLGEHADVHVRPSLQSQLLQFLAKNFGSVFILAMAQRAESRSPYAEDPDATEEMAADEAIHEEIIRALATNGREKLSGNFRAAVFGANDGLVSNLALTMGITASGASSSMVLLSGIAGLLA
6078	GC_00000056	g_1130	Rothia_sp_HMSC068F09_HMSC068F09	95753	69	73	3	0	0.811383	0.856724	0.833437	3	52	18	0.0545455	3	52	18	0.0545455	1	27	45	0.0357143	1	26	46	0.037037			SSF47240	None	PF01988	VIT family			---MSTHAPYEHGEE---------------------------TEMLQNE----------------------PARHRAVTDPTPAQIKRWRHYLADEESEARIYRYLAQRAEGTDREILLQVAEAEKRHQQHWRDMLGEHADVHVRPSLQSLLLQFLAKNFGSVFILAMAQRAESRSPYAEDPDATEEMAADEAIHEEIIRALATSGREKLSGNFRAAVFGANDGLVSNLALIMGITASGASSSMVLLSGVAGLLA
6079	GC_00000056	g_1130	Rothia_sp_HMSC069C01_HMSC069C01	116412	69	73	3	0	0.811383	0.856724	0.833437	3	52	18	0.0545455	3	52	18	0.0545455	1	27	45	0.0357143	1	26	46	0.037037			SSF47240	None	PF01988	VIT family			---MTSAEPHKTQSE------------------------HLLTAQTEGVRTASEDSSP--------ATGHIPARHHPVTQPSEAQIRRWRRYLADEESEARIYRYLAQRAEGEEREILMQVAEAEKRHQQHWRDMLGEHVGKPVRPSLSSAFLQFMAKHFGSVFILAMAQMAESRSPYAEDPDATEEMAADEAIHEEIIRALATNGREKLSGNFRAAVFGANDGLVSNLALTIGITASGASSSMVLLSGIAGLLS
6080	GC_00000056	g_1130	Rothia_sp_HMSC069C03_HMSC069C03	84850	69	73	3	0	0.811383	0.856724	0.833437	3	52	18	0.0545455	3	52	18	0.0545455	1	27	45	0.0357143	1	26	46	0.037037			SSF47240	None	PF01988	VIT family			MSQNITPTPLTDRPE-----------------------------------------------------------------PTREQIKKWRRYLAEEISEAKVYSQLAERSEGREAEILRKVAEAEHRHQQHWRNLLGEHAHPEPRPSVYARLLQFLARNFGTVFVLALAQRAESRSDYATDPHATDAMAADETIHEEIVRALSASGREKLSGNFRAAIFGANDGLVSNAALIMSIGASGASSQMVLLSGIAGLLAGALSMAAGEFVSVRSQREMLEASRPTQVTLDVAQHLDIDANELELIYRARGMEPDAAHHRAMERFGYLDCDCDNSLSFRPELLEEEAEENAALGTDIGASASSFAFFASGALIPILPYIFGATGTYAMVLSLILVSIALMGTGGIVGLLSGAAPFTRGLRQLAIGYGAALAAYLLGLLFGVSIG
6081	GC_00000056	g_1130	Rothia_sp_HMSC069C03_HMSC069C03	84848	69	73	3	0	0.811383	0.856724	0.833437	3	52	18	0.0545455	3	52	18	0.0545455	1	27	45	0.0357143	1	26	46	0.037037									---------------------------------------------------------------------------------------------------------------------------------------MTEHTDMN-----------------------------------------------------------ASSG-----------------------------------------AGISPCTH
6082	GC_00000056	g_1130	Rothia_sp_HMSC069C04_HMSC069C04	96816	69	73	3	0	0.811383	0.856724	0.833437	3	52	18	0.0545455	3	52	18	0.0545455	1	27	45	0.0357143	1	26	46	0.037037			SSF47240	None	PF01988	VIT family			---MSTHATHEHGED----------------------TYGEQTEKLQADAAETERTVAE-------ATEHKPTRHSAVTSPSPAQIKRWRRYLADEESEARIYRYLARRAEGTDREILLQVAEAEKRHQQHWRDMLGEHANVHVRPSMQSLVLQFLAKNFGSVFILAMAQRAESRSPYAEDPDATEEMAADEAIHEEIIRALATNGREKLSGNFRAAVFGANDGLVSNLALIMGITASGASSSMVLLSGIAGLLA
6083	GC_00000056	g_1130	Rothia_sp_HMSC069C10_HMSC069C10	90819	69	73	3	0	0.811383	0.856724	0.833437	3	52	18	0.0545455	3	52	18	0.0545455	1	27	45	0.0357143	1	26	46	0.037037			SSF47240	None	PF01988	VIT family			---MSTHAQHEHGEE---------------------------TEKLQPENTATEAPQA--------------TRHSAVTSPSPTQIKRWRRYLADEESEARIYRYLARRAEGTDREILLQVAEAEKRHQQHWRDMLGEHADVHVRPSLQSQLLQFLAKNFGSVFILAMAQRAESRSPYAEDPDATEEMAADEAIHEEIIRALATNGREKLSGNFRAAVFGANDGLVSNLALTMGITASGASSSMVLLSGIAGLLA
6084	GC_00000056	g_1130	Rothia_sp_HMSC069D01_HMSC069D01	77880	69	73	3	0	0.811383	0.856724	0.833437	3	52	18	0.0545455	3	52	18	0.0545455	1	27	45	0.0357143	1	26	46	0.037037			SSF47240	None	PF01988	VIT family			---MSTHAPNEHGED----------------------TYGEQTEKLQADAAEAERTAAE-------ATEHKPTRHSAVTSPSPAQIKRWRRYLADEESEARIYRYLARRAEGTDREILLQVAEAEKRHQQHWRDMLGEHADVHVRPSLQSQLLQFLAKNFGSVFILAMAQRAESRSPYAEDPDATEEMAADEAIHEEIIRALATSGREKLSGNFRAAVFGANDGLVSNLALTMGITASGASSSMVLLSGIAGLLA
6085	GC_00000056	g_1130	Rothia_sp_HMSC071B01_HMSC071B01	66297	69	73	3	0	0.811383	0.856724	0.833437	3	52	18	0.0545455	3	52	18	0.0545455	1	27	45	0.0357143	1	26	46	0.037037			SSF47240	None	PF01988	VIT family			---MSTHAPNEHGED----------------------TYGEQTEKLQADAAEAERTAAE-------ATEHKPTRHSAVTSPSPAQIKRWRRYLADEESEARIYRYLARRAEGTDREILLQVAEAEKRHQQHWRDMLGEHANVHVRPSMQSLVLQFLAKNFGSVFILAMAQRAESRSPYTEDPDATEEMAADEAIHEEIIRALATNGREKLSGNFRAAVFGANDGLVSNLALIMGITASGASSSMVLLSGIAGLLA
6086	GC_00000056	g_1130	Rothia_sp_HMSC071C12_HMSC071C12	107938	69	73	3	0	0.811383	0.856724	0.833437	3	52	18	0.0545455	3	52	18	0.0545455	1	27	45	0.0357143	1	26	46	0.037037			SSF47240	None	PF01988	VIT family			---MSTHAPNEHGED----------------------TYGEQTEKLQTERTAAEATEH------------KPTRHSAVTSPSPAQIKRWRRYLADEESEARIYRYLARRAEGTDRKILLQVAEAEKRHQQHWRDMLGEHADVHVRPSMQSQLLQFLAKNFGSVFILAMAQRAESRSPYAEDPDATEEMAADEAIHEEIIRALATSGREKLSGNFRAAVFGANDGLVSNLALTMGITASGASSSMVLLSGIAGLLA
6087	GC_00000056	g_1130	Rothia_sp_HMSC071F11_HMSC071F11	70368	69	73	3	0	0.811383	0.856724	0.833437	3	52	18	0.0545455	3	52	18	0.0545455	1	27	45	0.0357143	1	26	46	0.037037			SSF47240	None	PF01988	VIT family			---MTSAEPRKTQSE------------------------HLLTAQTEGVRTASEDSSP--------AAGHIPARHHPVTQPSDAQIRRWRRYLADEESEARIYRYLAQRAEGEEREILMQVAEAEKRHQQHWRDMLGEHAGKPSRPSLSSAILQFLARHFGSVFILAMAQRAESRSPYAEDPDATEEMAADEAIHEEIIRALATNGREKLSGNFRAAVFGANDGLVSNLALTIGITASGASSSMVLLSGVAGLLA
6088	GC_00000056	g_1130	Rothia_sp_HMSC071F11_HMSC071F11	70369	69	73	3	0	0.811383	0.856724	0.833437	3	52	18	0.0545455	3	52	18	0.0545455	1	27	45	0.0357143	1	26	46	0.037037					PF01988	VIT family			-------------------------------------------------------------------------------------------------------------------------------------------------------------------------------------------MAADEAIHEEIIRALATSGREKLSGNFRAAVFGANDGLVSNLALTIGITASGASSSMVLLSGIAGLLS
6089	GC_00000056	g_1130	Rothia_sp_HMSC071F11_HMSC071F11	70370	69	73	3	0	0.811383	0.856724	0.833437	3	52	18	0.0545455	3	52	18	0.0545455	1	27	45	0.0357143	1	26	46	0.037037					PF01988	VIT family			#NAME?
6090	GC_00000056	g_1130	Rothia_sp_HMSC072B03_HMSC072B03	76040	69	73	3	0	0.811383	0.856724	0.833437	3	52	18	0.0545455	3	52	18	0.0545455	1	27	45	0.0357143	1	26	46	0.037037			SSF47240	None	PF01988	VIT family			---MSTHAPYEHGAE---------------------------TEMLQNE----------------------PARHRAVTDPTPAQIKRWRRYLADEESEARIYRYLAKRAEGTDREILLQVAEAEKRHQQHWRDMLGEHADVRVRPSLQSLLLQFLAKNFGSVFILAMAQRAESRSPYAEDPDATEEMAADEAIHEEIIRALATSGREKLSGNFRAAVFGANDGLVSNLALIMGITASGASSSMVLLSGVAGLLA
6091	GC_00000056	g_1130	Rothia_sp_HMSC072B04_HMSC072B04	105204	69	73	3	0	0.811383	0.856724	0.833437	3	52	18	0.0545455	3	52	18	0.0545455	1	27	45	0.0357143	1	26	46	0.037037			SSF47240	None	PF01988	VIT family			---MSTHAQHEHGEE---------------------------TEKLQPENTATEAPQA--------------TRHSAVTSPSPTQIKRWRRYLADEESEARIYRYLARRAEGTDREILLQVAEAEKRHQQHWRDMLGEHADVHVRPSLQSQLLQFLAKNFGSVFILAMAQRAESRSPYAEDPDATEEMAADEAIHEEIIRALATNGREKLSGNFRAAVFGANDGLVSNLALTMGITASGASSSMVLLSGIAGLLA
6092	GC_00000056	g_1130	Rothia_sp_HMSC072E10_HMSC072E10	108888	69	73	3	0	0.811383	0.856724	0.833437	3	52	18	0.0545455	3	52	18	0.0545455	1	27	45	0.0357143	1	26	46	0.037037			SSF47240	None	PF01988	VIT family			---MSTHAPYEHGAE---------------------------TEMLQSE----------------------PARHRAVTDPTPAQIKRWRRYLADEESEARIYRYLAKRAEGTDREILLQVAEAEKRHQQHWRDMLGEHADVHVRPSMQSLLLQFLAKNFGSVFILAMAQRAESRSPYAEDPDATEEMAADEAIHEEIIRALATSGREKLSGNFRAAVFGANDGLVSNLALIMGITASGASSSMVLLSGVAGLLA
6093	GC_00000056	g_1130	Rothia_sp_HMSC073B08_HMSC073B08	97842	69	73	3	0	0.811383	0.856724	0.833437	3	52	18	0.0545455	3	52	18	0.0545455	1	27	45	0.0357143	1	26	46	0.037037			SSF47240	None	PF01988	VIT family			---MSTHAQHEHGEE---------------------------TEKLQPENTATEAPQA--------------TRHSAVTSPSPTQIKRWRRYLADEESEARIYRYLARRAEGTDREILLQVAEAEKRHQQHWRDMLGEHADVHVRPSLQSQLLQFLAKNFGSVFILAMAQRAESRSPYAEDPDATEEMAADEAIHEEIIRALATSGREKLSGNFRAAVFGANDGLVSNLALTMGITASGASSSMVLLSGIAGLLA
6094	GC_00000056	g_1130	Rothia_sp_HMSC075F09_HMSC075F09	79135	69	73	3	0	0.811383	0.856724	0.833437	3	52	18	0.0545455	3	52	18	0.0545455	1	27	45	0.0357143	1	26	46	0.037037			SSF47240	None	PF01988	VIT family			---MSTHAQHEHGEE---------------------------TEKLQPENTATEAPQA--------------TRHSAVTSPSPTQIKRWRRYLADEESEARIYRYLARRAEGTDREILLQVAEAEKRHQQHWRDMLGEHADVHVRPSLQSQLLQFLAKNFGSVFILAMAQRAESRSPYAEDPDATEEMAADEAIHEEIIRALATNGREKLSGNFRAAVFGANDGLVSNLALTMGITASGASSSMVLLSGIAGLLA
6095	GC_00000056	g_1130	Rothia_sp_HMSC076D04_HMSC076D04	114426	69	73	3	0	0.811383	0.856724	0.833437	3	52	18	0.0545455	3	52	18	0.0545455	1	27	45	0.0357143	1	26	46	0.037037			SSF47240	None	PF01988	VIT family			---MSTHAPNEHGED----------------------TYGEQTEKLQADAAEAERTAAE-------ATEHKPTRHSAVTSPSPAQIKRWRRYLADEESEARIYRYLARRAEGTDREILLQVAEAEKRHQQHWRDMLGEHADVHVRPSLQSQLLQFLAKNFGSVFILAMAQRAESRSPYAEDPDATEEMAADEAIHEEIIRALATSGREKLSGNFRAAVFGANDGLVSNLALTMGITASGASSSMVLLSGIAGLLA
6096	GC_00000056	g_1130	Rothia_sp_HMSC078H08_HMSC078H08	68018	69	73	3	0	0.811383	0.856724	0.833437	3	52	18	0.0545455	3	52	18	0.0545455	1	27	45	0.0357143	1	26	46	0.037037			SSF47240	None	PF01988	VIT family			---MSTHAPNEHGED----------------------TYGEQTEKLQADAAEAERTAAE-------ATEHKPTRHSAVTSPSPAQIKRWRRYLADEESEARIYRYLARRAEGTDREILLQVAEAEKRHQQHWRDMLGEHANVHVRPSMQSLVLQFLAKNFGSVFILAMAQRAESRSPYAEDPDATEEMAADEAIHEEIIRALATNGREKLSGNFRAAVFGANDGLVSNLALIMGITASGASSSMVLLSGIAGLLA
6097	GC_00000056	g_1130	Rothia_sp_HMSC08A08_HMSC08A08	63561	69	73	3	0	0.811383	0.856724	0.833437	3	52	18	0.0545455	3	52	18	0.0545455	1	27	45	0.0357143	1	26	46	0.037037			SSF47240	None	PF01988	VIT family			---MTSAEPHKTQSE------------------------HLLTAQAEGVRTASEDSSP--------TTGHIPARHHPVTQPSDAQIRRWRRYLADEESEARIYRYLAQRAEGEEREILMQVAEAEKRHQQHWRDMLGEHAGKPSRPSLSSAILQFLARHFGSVFILAMAQRAESRSPYAEDPDATEEMAADEAIHEEIIRALATNGREKLSGNFRAAVFGANDGLVSNLALTIGITASGASSSMVLLSGIAGLLS
6098	GC_00000057	g_1130	Rothia_aeria_F0184_F0184	2474	69	73	2	0	0.868624	0.886492	0.877467	0	53	20	0	0	53	20	0	0	28	45	0	0	27	46	0			SSF103473	None	PF00854	POT family	TIGR00924	yjdL_sub1_fam: amino acid/peptide transporter (Peptide:H+ symporter)	-------------------------------------------------------------MSATTPVT---EHQQHNRTFFGHPPMLASLFTVEMWERFSFYGMQALAIYYLYYSIDKGGLGIPEEAATGAMGAYGATVYLMAILGGILGDRVLGPERTLFYSAIGIMAGHIALAAIPGAAGVLIGLLLVAIGSGCLKSSASVLVGSLYNKDDPKREAGFTLFYIGINIGALLGPALTGWGWG-----WLGFHF
6099	GC_00000057	g_1130	Rothia_aeria_F0474_F0474	1452	69	73	2	0	0.868624	0.886492	0.877467	0	53	20	0	0	53	20	0	0	28	45	0	0	27	46	0			SSF103473	None	PF00854	POT family	TIGR00924	yjdL_sub1_fam: amino acid/peptide transporter (Peptide:H+ symporter)	-------------------------------------------------------------MSATTPVT---EHQQHNRTFFGHPPMLASLFTVEMWERFSFYGMQALAIYYLYYSIDKGGLGIPEEAATGAMGAYGATVYLMAILGGILGDRVLGPERTLFYSAIGIMAGHIALAAIPGAAGVLIGLLLVAIGSGCLKSSASVLVGSLYNKDDPKREAGFTLFYIGINIGALLGPALTGWGWG-----WLGFHF
6100	GC_00000057	g_1130	Rothia_dentocariosa_1233_RDEN	16866	69	73	2	0	0.868624	0.886492	0.877467	0	53	20	0	0	53	20	0	0	28	45	0	0	27	46	0			SSF103473	None	PF00854	POT family	TIGR00924	yjdL_sub1_fam: amino acid/peptide transporter (Peptide:H+ symporter)	-------------------------------------------------------------MVATQPAA------HKPRTFFGHPPMLANLFTVEMWERFSFYGMQALALYYLYHSIEDGGLGIPREAATGAMGAYGATVYLMAILGGILGDRVLGPERTLFYSAIGIMAGHIVLAVMPGAAGVITGLLLVAIGSGCLKSSASVLVGSLYSKDDPKREAGFTLFYIGINIGALLGPALTGWGWG-----WLGFHF
6101	GC_00000057	g_1130	Rothia_dentocariosa_1234_RDEN	14760	69	73	2	0	0.868624	0.886492	0.877467	0	53	20	0	0	53	20	0	0	28	45	0	0	27	46	0			SSF103473	None	PF00854	POT family	TIGR00924	yjdL_sub1_fam: amino acid/peptide transporter (Peptide:H+ symporter)	-------------------------------------------------------------MVATQPAA------HKPRTFFGHPPMLANLFTVEMWERFSFYGMQALALYYLYHSIEDGGLGIPREAATGAMGAYGATVYLMAILGGILGDRVLGPERTLFYSAIGIMAGHIVLAVMPGAAGVITGLLLVAIGSGCLKSSASVLVGSLYSKDDPKREAGFTLFYIGINIGALLGPALTGWGWG-----WLGFHF
6102	GC_00000057	g_1130	Rothia_dentocariosa_694_RDEN	18651	69	73	2	0	0.868624	0.886492	0.877467	0	53	20	0	0	53	20	0	0	28	45	0	0	27	46	0			SSF103473	None	PF00854	POT family	TIGR00924	yjdL_sub1_fam: amino acid/peptide transporter (Peptide:H+ symporter)	-------------------------------------------------------------MVATQPAA------QKPRTFFGHPPMLANLFTVEMWERFSFYGMQVLALYYLYYSIEDGGLGIPKEAATGAMGAYGATVYLMAILGGILGDRVLGPERTLFYSAIGIMAGHIVLAVMPGAAGVITGLLLVAIGSGCLKSSASVLVGSLYSKDDLKREAGFTLFYIGINIGALLGPALTGWGWG-----WLGFHF
6103	GC_00000057	g_1130	Rothia_dentocariosa_ATCC_17931_ATCC_17931	7497	69	73	2	0	0.868624	0.886492	0.877467	0	53	20	0	0	53	20	0	0	28	45	0	0	27	46	0			SSF103473	None	PF00854	POT family	TIGR00924	yjdL_sub1_fam: amino acid/peptide transporter (Peptide:H+ symporter)	-------------------------------------------------------------MVATQPAA------QKPRTFFGHPKMLANLFTVEMWERFSFYGMQALALYYLYYAIEDGGLGIPKEAATGAMGAYGATVYLMAILGGILGDRVLGPERTLFYSAIGIMAGHIVLAVMPGAAGVITGLLLVAIGSGCLKSSASVLVGSLYSKDDSKREAGFTLFYIGINIGALLGPALTGWGWG-----WLGFHF
6104	GC_00000057	g_1130	Rothia_dentocariosa_C6B	11106	69	73	2	0	0.868624	0.886492	0.877467	0	53	20	0	0	53	20	0	0	28	45	0	0	27	46	0			SSF103473	None	PF00854	POT family	TIGR00924	yjdL_sub1_fam: amino acid/peptide transporter (Peptide:H+ symporter)	-------------------------------------------------------------MSATAPVT---EHQQHNRTFFGHPPMLASLFTVEMWERFSFYGMQALAIYYLYYSIDKGGLGIPEEAATGAMGAYGATVYLMAILGGILGDRVLGPERTLFYSAIGIMAGHIALAAIPGAAGVLIGLLLVAIGSGCLKSSASVLVGSLYTKDDPKREAGFTLFYIGINIGALLGPALTGWGWG-----WLGFHF
6105	GC_00000057	g_1130	Rothia_dentocariosa_C6D	12927	69	73	2	0	0.868624	0.886492	0.877467	0	53	20	0	0	53	20	0	0	28	45	0	0	27	46	0			SSF103473	None	PF00854	POT family	TIGR00924	yjdL_sub1_fam: amino acid/peptide transporter (Peptide:H+ symporter)	-------------------------------------------------------------MSATAPVT---EHQQHNRTFFGHPPMLASLFTVEMWERFSFYGMQALAIYYLYYSIDKGGLGIPEEAATGAMGAYGATVYLMAILGGILGDRVLGPERTLFYSAIGIMAGHIALAAIPGAAGVLIGLLLVAIGSGCLKSSASVLVGSLYTKDDPKREAGFTLFYIGINIGALLGPALTGWGWG-----WLGFHF
6106	GC_00000057	g_1130	Rothia_dentocariosa_M567_M567	5955	69	73	2	0	0.868624	0.886492	0.877467	0	53	20	0	0	53	20	0	0	28	45	0	0	27	46	0			SSF103473	None	PF00854	POT family	TIGR00924	yjdL_sub1_fam: amino acid/peptide transporter (Peptide:H+ symporter)	-------------------------------------------------------------MVATQPAA------QKPRTFFGHPPMLANLFTVEMWERFSFYGMQVLALYYLYYSIEDGGLGIPKEAATGAMGAYGATVYLMAILGGILGDRVLGPERTLFYSAIGIMAGHIVLAVMPGAAGVITGLLLVAIGSGCLKSSASVLVGSLYSKDDPKREAGFTLFYIGINIGALLGPALTGWGWG-----WIGFHF
6107	GC_00000057	g_1130	Rothia_dentocariosa_OG2_1	20118	69	73	2	0	0.868624	0.886492	0.877467	0	53	20	0	0	53	20	0	0	28	45	0	0	27	46	0			SSF103473	None	PF00854	POT family	TIGR00924	yjdL_sub1_fam: amino acid/peptide transporter (Peptide:H+ symporter)	-------------------------------------------------------------MVATQPAA------QKPRTFFGHPPMLANLFTVEMWERFSFYGMQVLALYYLYYSIEDGGLGIPKEAATGAMGAYGATVYLMAILGGILGDRVLGPERTLFYSAIGIMAGHIVLAVMPGAAGVITGLLLVAIGSGCLKSSASVLVGSLYSKDDPKREAGFTLFYIGINIGALLGPALTGWGWG-----WLGFHF
6108	GC_00000057	g_1130	Rothia_dentocariosa_OG2_2	24176	69	73	2	0	0.868624	0.886492	0.877467	0	53	20	0	0	53	20	0	0	28	45	0	0	27	46	0			SSF103473	None	PF00854	POT family	TIGR00924	yjdL_sub1_fam: amino acid/peptide transporter (Peptide:H+ symporter)	-------------------------------------------------------------MVATQPAA------QKPRTFFGHPPMLANLFTVEMWERFSFYGMQALALYYLYYTIEDGGLGIPKEAATGAIGAYGATVYLMAILGGILGDRVLGPERTLFYSAIGIMAGHIVLAVMPGAAGVITGLLLVAIGSGCLKSSASVLVGSLYSKDDPKREAGFTLFYIGINIGALLGPALTGWGWG-----WLGFHF
6109	GC_00000057	g_1130	Rothia_dentocariosa_UMB0083	25704	69	73	2	0	0.868624	0.886492	0.877467	0	53	20	0	0	53	20	0	0	28	45	0	0	27	46	0									--------------------------------------------------------------MSAITPAPEVKP-STGGSFFGHPKMLANLFTVEMWERFSFYGMQVLMLYYLYYGITEGGLGLDKSAATGVIGAYGAIVYLMAILGGIFGDRILGPERALFYSAIGIMAGHIALAFVPGVPGVVIGLLLVAIGSGGLKSNASVLVGSLYTKEDTKRDAGFTIFYIGVNIGALLGPALTGWGWEAFKGTTFGFHI
6110	GC_00000057	g_1130	Rothia_dentocariosa_UMB0083	25703	69	73	2	0	0.868624	0.886492	0.877467	0	53	20	0	0	53	20	0	0	28	45	0	0	27	46	0									-------------------------------------------------------------MVATQPAA------QKPRTFFGHPPMLANLFTVEMWERFSFYGMQALALYYLYHSIEDGGLGIPKEAATGAMGAYGATVYLMAILGGILGDRVLGPERTLFYSAIGIMAGHIVLAVMPGAAGVITGLLLVAIGSGCLKSSASVLVGSLYSKDDPKREAGFTLFYIGINIGALLGPALTGWGWG-----WLGFHF
6111	GC_00000057	g_1130	Rothia_mucilaginosa_1211_RMUC	33400	69	73	2	0	0.868624	0.886492	0.877467	0	53	20	0	0	53	20	0	0	28	45	0	0	27	46	0									-------------------------------------------------------------MSNTITGA---EP-KDTKTFFGHPSMLANLFTVEMWERFSFYGMQGIMIYYLYYTADKGGLGLDKDLATGVIGAYGAVVYLMAILGGILGDRILGPERTLFYSAIGIMAGHVSLSLIPGVPGVVIGLLLVAIGSGGLKSNASVLVGSLYSDNDSRRDAGFTIFYIGVNTGALLGPILTGWGWQ-----TGGFHL
6112	GC_00000057	g_1130	Rothia_mucilaginosa_138_RMUC	34940	69	73	2	0	0.868624	0.886492	0.877467	0	53	20	0	0	53	20	0	0	28	45	0	0	27	46	0									------------------------------MYTYAPIRVYTYTHIVRVTQNPGLAQKRITTMSHTITGA---EP-KDTKTFFGHPSMLANLFTVEMWERFSFYGMQGIMIYYLYYTADKGGLGLDKDLATGVIGAYGAVVYLMAILGGILGDRILGPERTLFYSAIGIMAGHISLSLIPGIPGVVIGLLLVAIGSGGLKSNASVLVGSLYSDNDSRRDAGFTIFYIGVNTGALIGPILTGWGWQ-----AGGFHL
6113	GC_00000057	g_1130	Rothia_mucilaginosa_141_RMUC	35973	69	73	2	0	0.868624	0.886492	0.877467	0	53	20	0	0	53	20	0	0	28	45	0	0	27	46	0									------------------------------------------------------------------------------------------------------------MIYYLYYTADKGGLGLDKDLATGVIGAYGAVVYLMAILGGILGDRILGPERTLFYSAIGIMAGHISLSLIPGIPGVVIGLLLVAIGSGGLKSNASVLVGSLYSDNDSRRDAGFTIFYIGVNTGALIGPILTGWGWQ-----AGGFHL
6114	GC_00000057	g_1130	Rothia_mucilaginosa_175_RMUC	38997	69	73	2	0	0.868624	0.886492	0.877467	0	53	20	0	0	53	20	0	0	28	45	0	0	27	46	0									-------------------------------------------------------------MSHTITGA---EP-KDTKTFFGHPRMLANLFTVEMWERFSFYGMQGIMIYYLYYTANKGGLGLDKDLATGVIGAYGAVVYLMAILGGILGDRILGPERTLFYSAIGIMAGHVSLSLIPGVPGVVIGLLLVAIGSGGLKSNASVLVGSLYSDNDSRRDAGFTIFYIGVNTGALLGPILTGWGWQ-----TGGFHL
6115	GC_00000057	g_1130	Rothia_mucilaginosa_207_RMUC	41300	69	73	2	0	0.868624	0.886492	0.877467	0	53	20	0	0	53	20	0	0	28	45	0	0	27	46	0									------------------------------MYTYAWARVYTYTHIARVTQNPGLAQKRITTMSNTITGA---EP-KDTKTFFGHPSMLANLFTVEMWERFSFYGMQGIMIYYLYYTADKGGLGLDKDLATGVIGAYGAVVYLMAILGGILGDRILGPERTLFYSAIGIMAGHVSLSLIPGVPGVVIGLLLVAIGSGGLKSNASVLVGSLYSDNDSRRDAGFTIFYIGVNTGALLGPILTGWGWQ-----TGGFHL
6116	GC_00000057	g_1130	Rothia_mucilaginosa_268_RMUC	42787	69	73	2	0	0.868624	0.886492	0.877467	0	53	20	0	0	53	20	0	0	28	45	0	0	27	46	0									-------------------------------------------------------------MSHTITGA---EP-KETKTFFGHPRMLANLFTVEMWERFSFYGMQGIMIYYLYYTADKGGLGLDKDLATGVIGAYGAIVYLMAILGGILGDRLLGPERTLFYSAIGIMAGHISLSLIPGIPGVVIGLLLVAIGSGGLKSNASVLVGSLYADNDHRRDAGFTIFYIGVNTGALLGPILTGWGWS-----TGGFHL
6117	GC_00000057	g_1130	Rothia_mucilaginosa_328_RMUC	46043	69	73	2	0	0.868624	0.886492	0.877467	0	53	20	0	0	53	20	0	0	28	45	0	0	27	46	0									-------------------------------------------------------------MSNTITGA---EP-KDTKTFFGHPSMLANLFTVEMWERFSFYGMQGIMIYYLYYTADKGGLGLDKDLATGVIGAYGAVVYLMAILGGILGDRILGPERTLFYSAIGIMAGHVSLSLIPGVPGVVIGLLLVAIGSGGLKSNASVLVGSLYSDNDSRRDAGFTIFYIGVNTGALLGPILTGWGWQ-----TGGFHL
6118	GC_00000057	g_1130	Rothia_mucilaginosa_329_RMUC	48228	69	73	2	0	0.868624	0.886492	0.877467	0	53	20	0	0	53	20	0	0	28	45	0	0	27	46	0									-------------------------------------------------------------MSNTITGA---EP-KDTKTFFGHPSMLANLFTVEMWERFSFYGMQGIMIYYLYYTADKGGLGLDKDLATGVIGAYGAVVYLMAILGGILGDRILGPERTLFYSAIGIMAGHVSLSLIPGVPGVVIGLLLVAIGSGGLKSNASVLVGSLYSDNDSRRDAGFTIFYIGVNTGALLGPILTGWGWQ-----TGGFHL
6119	GC_00000057	g_1130	Rothia_mucilaginosa_470_RMUC	49695	69	73	2	0	0.868624	0.886492	0.877467	0	53	20	0	0	53	20	0	0	28	45	0	0	27	46	0									------------------------------MYTYAWARVYTYTHIARVTQNPGLAQKRITTMSNTITGA---EP-KDTKTFFGHPSMLANLFTVEMWERFSFYGMQGIMIYYLYYTADKGGLGLDKDLATGVIGAYGAVVYLMAILGGILGDRLLGPERTLFYSAIGIMAGHISLSLIPGIPGVVIGLLLVAIGSGGLKSNASVLVGSLYSDNDSRRDAGFTIFYIGVNTGALLGPILTGWGWQ-----AGGFHL
6120	GC_00000057	g_1130	Rothia_mucilaginosa_473_RMUC	51833	69	73	2	0	0.868624	0.886492	0.877467	0	53	20	0	0	53	20	0	0	28	45	0	0	27	46	0			SSF103473	None	PF00854	POT family	TIGR00924	yjdL_sub1_fam: amino acid/peptide transporter (Peptide:H+ symporter)	-------------------------------------------------------------MSHTITGA---EP-KDTKTFFGHPRMLANLFTVEMWERFSFYGMQGIMIYYLYYTADKGGLGLDKDLATGVIGAYGAVVYLMAILGGILGDRILGPERTLFYSAIGIMAGHISLSLIPGIPGVVIGLLLVAIGSGGLKSNASVLVGSLYSDNDSRRDAGFTIFYIGVNTGALIGPILTGWGWQ-----AGGFHL
6121	GC_00000057	g_1130	Rothia_mucilaginosa_509_RMUC	39881	69	73	2	0	0.868624	0.886492	0.877467	0	53	20	0	0	53	20	0	0	28	45	0	0	27	46	0									-------------------------------------------------------------MSHTITGA---EP-KETKTFFGHPRMLANLFTVEMWERFSFYGMQGIMIYYLYYTADKGGLGLDQALATGVIGAYGAVVYLMAILGGILGDRILGPERTLFYSAIGIMAGHISLSLIPGIPGVVIGLLLVAIGSGGLKSNASVLVGSLYSDNDHRRDAGFTIFYIGVNTGALIGPILTGWGWS-----TWGFHM
6122	GC_00000057	g_1130	Rothia_mucilaginosa_574_RMUC	53223	69	73	2	0	0.868624	0.886492	0.877467	0	53	20	0	0	53	20	0	0	28	45	0	0	27	46	0			SSF103473	None	PF00854	POT family	TIGR00924	yjdL_sub1_fam: amino acid/peptide transporter (Peptide:H+ symporter)	-------------------------------------------------------------MSHTITGA---EP-KDTKTFFGHPRMLANLFTVEMWERFSFYGMQGIMIYYLYYTADKGGLGLDKDLATGVIGAYGAVVYLMAILGGILGDRILGPERTLFYSAIGIMAGHISLSLIPGIPGVVIGLLLVAIGSGGLKSNASVLVGSLYSDNDSRRDAGFTIFYIGVNTGALIGPILTGWGWQ-----AGGFHL
6123	GC_00000057	g_1130	Rothia_mucilaginosa_788_RMUC	54753	69	73	2	0	0.868624	0.886492	0.877467	0	53	20	0	0	53	20	0	0	28	45	0	0	27	46	0			SSF103473	None	PF00854	POT family	TIGR00924	yjdL_sub1_fam: amino acid/peptide transporter (Peptide:H+ symporter)	-------------------------------------------------------------MSHTITGA---EP-KETKTFFGHPRMLANLFTVEMWERFSFYGMQGIMIYYLYYTADKGGLGLDQALATGVIGAYGAVVYLMAILGGILGDRLLGPERTLFYSAIGIMAGHISLSLIPGIPGVVIGLLLVAIGSGGLKSNASVLVGSLYSDNDHRRDAGFTIFYIGVNTGALIGPILTGWGWS-----TGGFHL
6124	GC_00000057	g_1130	Rothia_mucilaginosa_902_RMUC	57005	69	73	2	0	0.868624	0.886492	0.877467	0	53	20	0	0	53	20	0	0	28	45	0	0	27	46	0			SSF103473	None	PF00854	POT family	TIGR00924	yjdL_sub1_fam: amino acid/peptide transporter (Peptide:H+ symporter)	-------------------------------------------------------------MSHTITGA---EP-KETKTFFGHPRMLANLFTVEMWERFSFYGMQGIMIYYLYYTADKGGLGLDQALATGVIGAYGAVVYLMAILGGILGDRLLGPERTLFYSAIGIMAGHISLSLIPGIPGVVIGLLLVAIGSGGLKSNASVLVGSLYSDNDHRRDAGFTIFYIGVNTGALIGPILTGWGWS-----TGGFHL
6125	GC_00000057	g_1130	Rothia_mucilaginosa_ATCC_25296_ATCC_25296	29446	69	73	2	0	0.868624	0.886492	0.877467	0	53	20	0	0	53	20	0	0	28	45	0	0	27	46	0									MRFGNDAYEKIEMVFHALIDGSIFEIQAHTMYTYAPIRVYTYTHIVRVTQNPGLAQKRITTMSHTITGA---EP-KDTKTFFGHPSMLANLFTVEMWERFSFYGMQGIMIYYLYYTADKGGLGLDKDLATGVIGAYGAVVYLMAILGGILGDRILGPERTLFYSAIGIMAGHISLSLIPGIPGVVIGLLLVAIGSGGLKSNASVLVGSLYSDNDSRRDAGFTIFYIGVNTGALIGPILTGWGWQ-----AGGFHLGFGLAAIGMAAGLIQYSLTRKNLPASVHHVGTPFTGGQKRNFFLALVGIVVVLGILLATGLMTADNLKNWVMGFIFIGAIALFAQLLSAKDVTSDERSRVTAFIPLWIANAVFWALYQQQFTVMAVYSDERLNWNILGMELSPNLVNSINPIFIIVFGMMFSALWTKWGDRQPVTTLKFSAALIIIGLAFWIFLAQAGVQSVNVGWIVLILFVCTIAELIISPVGISLATKLAPKAHRVNMMALYFTSVAMGTVLSGWLAPFYSMETEVPYFTWMGIITIATGILLFLVHKPVQKMMRGVK
6126	GC_00000057	g_1130	Rothia_mucilaginosa_DY_18_DY_18	26528	69	73	2	0	0.868624	0.886492	0.877467	0	53	20	0	0	53	20	0	0	28	45	0	0	27	46	0									-------------------------------------------------------------MSHTITGA---EP-KETKTFFGHPRMLANLFTVEMWERFSFYGMQGIMIYYLYYTADKGGLGLDQALATGVIGAYGAVVYLMAILGGVLGDRLLGPERTLFYSAIGIMAGHISLSLIPGIPGVVIGLLLVAIGSGGLKSNASVLVGSLYSDNDHRRDAGFTIFYIGVNTGALIGPILTGWGWS-----TGGFHL
6127	GC_00000057	g_1130	Rothia_mucilaginosa_FDAARGOS_369	60251	69	73	2	0	0.868624	0.886492	0.877467	0	53	20	0	0	53	20	0	0	28	45	0	0	27	46	0			SSF103473	None	PF00854	POT family	TIGR00924	yjdL_sub1_fam: amino acid/peptide transporter (Peptide:H+ symporter)	------------------------------MYTYAWARVYTYTHIARVTHNPRLAQKRITTMSHTITGA---EP-KDTKTFFGHPSMLANLFTVEMWERFSFYGMQGIMIYYLYYTADKGGLGLDKDLATGVIGAYGAVVYLMAILGGILGDRILGPERTLFYSAIGIMAGHISLSLIPGIPGVVIGLLLVAIGSGGLKSNASVLVGSLYSDNDSRRDAGFTIFYIGVNTGALIGPILTGWGWQ-----AGGFHL
6128	GC_00000057	g_1130	Rothia_mucilaginosa_M508_M508	30085	69	73	2	0	0.868624	0.886492	0.877467	0	53	20	0	0	53	20	0	0	28	45	0	0	27	46	0									-------------------------------------------------------------MSHTITGA---EP-KDTKTFFGHPSMLANLFTVEMWERFSFYGMQGIMIYYLYYTADKGGLGLDKDLATGVIGAYGAVVYLMAILGGILGDRILGPERTLFYSAIGIMAGHISLSLIPGIPGVVIGLLLVAIGSGGLKSNASVLVGSLYSDNDSRRDAGFTIFYIGVNTGALIGPILTGWGWQ-----AGGFHL
6129	GC_00000057	g_1130	Rothia_mucilaginosa_NUM_Rm6536	58207	69	73	2	0	0.868624	0.886492	0.877467	0	53	20	0	0	53	20	0	0	28	45	0	0	27	46	0			SSF103473	None	PF00854	POT family	TIGR00924	yjdL_sub1_fam: amino acid/peptide transporter (Peptide:H+ symporter)	-------------------------------------------------------------MSNTITGA---EP-KDTKTFFGHPSMLANLFTVEMWERFSFYGMQGIMIYYLYYTADKGGLGLDKDLATGVIGAYGAVVYLMAILGGILGDRLLGPERTLFYSAIGIMAGHISLSLIPGIPGVVIGLLLVAIGSGGLKSNASVLVGSLYGDHDSRRDAGFTIFYIGVNTGALLGPLLTGWGWS-----TWGFHM
6130	GC_00000057	g_1130	Rothia_mucilaginosa_UMB0024	61680	69	73	2	0	0.868624	0.886492	0.877467	0	53	20	0	0	53	20	0	0	28	45	0	0	27	46	0			SSF103473	None	PF00854	POT family	TIGR00924	yjdL_sub1_fam: amino acid/peptide transporter (Peptide:H+ symporter)	------------------------------MYTYAPFRVYTYTHIARVTQNPGLAQKRITTMSNTITGA---EP-KDTKTFFGHPSMLANLFTVEMWERFSFYGMQGIMIYYLYYTADKGGLGLDKDLATGVIGAYGAVVYLMAILGGILGDRILGPERTLFYSAIGIMAGHISLSLIPGIPGVVIGLLLVAIGSGGLKSNASVLVGSLYSDNDSRRDAGFTIFYIGVNTGALIGPILTGWGWQ-----AGGFHL
6131	GC_00000057	g_1130	Rothia_sp_HMSC036D11_HMSC036D11	110758	69	73	2	0	0.868624	0.886492	0.877467	0	53	20	0	0	53	20	0	0	28	45	0	0	27	46	0			SSF103473	None	PF00854	POT family	TIGR00924	yjdL_sub1_fam: amino acid/peptide transporter (Peptide:H+ symporter)	--------------------------------------------------------------MSAITPAPEVKP-STGGSFFGHPKMLANLFTVEMWERFSFYGMQVLMLYYLYYGITEGGLGLDKSAATGVIGAYGAIVYLMAILGGIFGDRILGPERALFYSAIGIMAGHIALAFVPGVPGVVIGLLLVAIGSGGLKSNASVLVGSLYTKEDTKRDAGFTIFYIGVNIGALLGPALTGWGWEAFKGTTFGFHI
6132	GC_00000057	g_1130	Rothia_sp_HMSC036D11_HMSC036D11	110759	69	73	2	0	0.868624	0.886492	0.877467	0	53	20	0	0	53	20	0	0	28	45	0	0	27	46	0			SSF103473	None	PF00854	POT family	TIGR00924	yjdL_sub1_fam: amino acid/peptide transporter (Peptide:H+ symporter)	-------------------------------------------------------------MVATQPAA------QKPRTFFGHPPMLANLFTVEMWERFSFYGMQVLALYYLYYSIEDGGLGIPKEAATGAMGAYGATVYLMAILGGILGDRVLGPERTLFYSAIGIMAGHIVLAVMPGAAGVITGLLLVAIGSGCLKSSASVLVGSLYSKDDPKREAGFTLFYIGINIGALLGPALTGWGWG-----WLGFHF
6133	GC_00000057	g_1130	Rothia_sp_HMSC058E10_HMSC058E10	71322	69	73	2	0	0.868624	0.886492	0.877467	0	53	20	0	0	53	20	0	0	28	45	0	0	27	46	0			SSF103473	None	PF00854	POT family	TIGR00924	yjdL_sub1_fam: amino acid/peptide transporter (Peptide:H+ symporter)	-------------------------------------------------------------MVATQPAA------QKPRTFFGHPPMLANLFTVEMWERFSFYGMQALALYYLYYTIEDGGLGIPKEAATGAIGAYGATVYLMAILGGILGDRVLGPERTLFYSAIGIMAGHIVLAVMPGAAGVITGLLLVAIGSGCLKSSASVLVGSLYSKDDPKREAGFTLFYIGINIGALLGPALTGWGWG-----WLGFHF
6134	GC_00000057	g_1130	Rothia_sp_HMSC061C12_HMSC061C12	124914	69	73	2	0	0.868624	0.886492	0.877467	0	53	20	0	0	53	20	0	0	28	45	0	0	27	46	0			SSF103473	None	PF00854	POT family	TIGR00924	yjdL_sub1_fam: amino acid/peptide transporter (Peptide:H+ symporter)	------------------------------MYTYAWARVYTYTHIARVTQNPGLAQKRITTMSNTITGA---EP-KDTKTFFGHPSMLANLFTVEMWERFSFYGMQGIMIYYLYYTADKGGLGLDKDLATGVIGAYGAVVYLMAILGGILGDRILGPERTLFYSAIGIMAGHVSLSLIPGVPGVVIGLLLVAIGSGGLKSNASVLVGSLYSDNDSRRDAGFTIFYIGVNTGALLGPILTGWGWQ-----TGGFHL
6135	GC_00000057	g_1130	Rothia_sp_HMSC061D12_HMSC061D12	127183	69	73	2	0	0.868624	0.886492	0.877467	0	53	20	0	0	53	20	0	0	28	45	0	0	27	46	0			SSF103473	None	PF00854	POT family	TIGR00924	yjdL_sub1_fam: amino acid/peptide transporter (Peptide:H+ symporter)	-------------------------------------------------------------MSNTITGA---EP-KDTKTFFGHPSMLANLFTVEMWERFSFYGMQGIMIYYLYYTADKGGLGLDKDLATGVIGAYGAVVYLMAILGGILGDRILGPERTLFYSAIGIMAGHISLSLIPGIPGVVIGLLLVAIGSGGLKSNASVLVGSLYSDNDSRRDAGFTIFYIGVNTGALLGPLLTGWGWS-----TWGFHM
6136	GC_00000057	g_1130	Rothia_sp_HMSC061E04_HMSC061E04	103227	69	73	2	0	0.868624	0.886492	0.877467	0	53	20	0	0	53	20	0	0	28	45	0	0	27	46	0			SSF103473	None	PF00854	POT family	TIGR00924	yjdL_sub1_fam: amino acid/peptide transporter (Peptide:H+ symporter)	-------------------------------------------------------------MSHTITGA---EP-KETKTFFGHPRMLANLFTVEMWERFSFYGMQGIMIYYLYYTADKGGLGLDQALATGVIGAYGAVVYLMAILGGILGDRLLGPERTLFYSAIGIMAGHISLSLIPGIPGVVIGLLLVAIGSGGLKSNASVLVGSLYSDNDHRRDAGFTIFYIGVNTGALIGPILTGWGWS-----TGGFHL
6137	GC_00000057	g_1130	Rothia_sp_HMSC062F03_HMSC062F03	128311	69	73	2	0	0.868624	0.886492	0.877467	0	53	20	0	0	53	20	0	0	28	45	0	0	27	46	0			SSF103473	None	PF00854	POT family	TIGR00924	yjdL_sub1_fam: amino acid/peptide transporter (Peptide:H+ symporter)	------------------------------MYTYTWIRVYTCKYIVRVTQNPGLAQKRITTMSHTITGA---EP-KDTKTFFGHPRMLANLFTVEMWERFSFYGMQGIMIYYLYYTADKGGLGLDKDLATGVIGAYGAVVYLMAILGGILGDRILGPERTLFYSAIGIMAGHISLSLIPGVPGVVIGLLLVAIGSGGLKSNASVLVGSLYSDNDSRRDAGFTIFYIGVNTGALLGPLLTGWGWT-----AGGFHL
6138	GC_00000057	g_1130	Rothia_sp_HMSC062H08_HMSC062H08	84515	69	73	2	0	0.868624	0.886492	0.877467	0	53	20	0	0	53	20	0	0	28	45	0	0	27	46	0			SSF103473	None	PF00854	POT family	TIGR00924	yjdL_sub1_fam: amino acid/peptide transporter (Peptide:H+ symporter)	-------------------------------------------------------------MSNTITGA---EP-KDTKTFFGHPSMLANLFTVEMWERFSFYGMQGIMIYYLYYTADKGGLGLDKDLATGVIGAYGAVVYLMAILGGILGDRILGPERTLFYSAIGIMAGHVSLSLIPGVPGVVIGLLLVAIGSGGLKSNASVLVGSLYSDNDSRRDAGFTIFYIGVNTGALLGPILTGWGWQ-----TGGFHL
6139	GC_00000057	g_1130	Rothia_sp_HMSC064D08_HMSC064D08	73649	69	73	2	0	0.868624	0.886492	0.877467	0	53	20	0	0	53	20	0	0	28	45	0	0	27	46	0			SSF103473	None	PF00854	POT family	TIGR00924	yjdL_sub1_fam: amino acid/peptide transporter (Peptide:H+ symporter)	--------------------------------------------------------------MSAITPAPEVKP-STGGSFFGHPKMLANLFTVEMWERFSFYGMQVLMLYYLYYGITEGGLGLDKSAATGVIGAYGAIVYLMAILGGIFGDRILGPERALFYSAIGIMAGHIALAFVPGVPGVVIGLLLVAIGSGGLKSNASVLVGSLYTKEDTKRDAGFTIFYIGVNIGALLGPALTGWGWEAFKGTTFGFHI
6140	GC_00000057	g_1130	Rothia_sp_HMSC064D08_HMSC064D08	73651	69	73	2	0	0.868624	0.886492	0.877467	0	53	20	0	0	53	20	0	0	28	45	0	0	27	46	0			SSF103473	None	PF00854	POT family	TIGR00924	yjdL_sub1_fam: amino acid/peptide transporter (Peptide:H+ symporter)	-------------------------------------------------------------MVATQPAA------QKPRTFFGHPPMLANLFTVEMWERFSFYGMQVLALYYLYYSIEDGGLGIPKEAATGAMGAYGATVYLMAILGGILGDRVLGPERTLFYSAIGIMAGHIVLAVMPGAAGVITGLLLVAIGSGCLKSSASVLVGSLYSKDDPKREAGFTLFYIGINIGALLGPALTGWGWG-----WIGFHF
6141	GC_00000057	g_1130	Rothia_sp_HMSC064F07_HMSC064F07	130157	69	73	2	0	0.868624	0.886492	0.877467	0	53	20	0	0	53	20	0	0	28	45	0	0	27	46	0			SSF103473	None	PF00854	POT family	TIGR00924	yjdL_sub1_fam: amino acid/peptide transporter (Peptide:H+ symporter)	------------------------------MYTYAWARVYTYTHIARVTQNPGLAQKRITTMSNTITGA---EP-KDTKTFFGHPSMLANLFTVEMWERFSFYGMQGIMIYYLYYTTDKGGLGLDKDLATGVIGAYGAVVYLMAILGGILGDRILGPERTLFYSAIGIMAGHISLSLIPGIPGVVIGLLLVAIGSGGLKSNASVLVGSLYSDNDSRRDAGFTIFYIGVNTGALIGPILTGWGWS-----TWGFHM
6142	GC_00000057	g_1130	Rothia_sp_HMSC065B04_HMSC065B04	92351	69	73	2	0	0.868624	0.886492	0.877467	0	53	20	0	0	53	20	0	0	28	45	0	0	27	46	0			SSF103473	None	PF00854	POT family	TIGR00924	yjdL_sub1_fam: amino acid/peptide transporter (Peptide:H+ symporter)	-------------------------------------------------------------MSHTITGA---EP-KDTKTFFGHPRMLANLFTVEMWERFSFYGMQGIMIYYLYYTADKGGLGLDKDLATGVIGAYGAVVYLMAILGGILGDRILGPERTLFYSAIGIMAGHVSLSLIPGIPGVVIGLLLVAIGSGGLKSNASVLVGSLYSDNDSRRDAGFTIFYIGVNTGALIGPILTGWGWQ-----AGGFHL
6143	GC_00000057	g_1130	Rothia_sp_HMSC065C03_HMSC065C03	131489	69	73	2	0	0.868624	0.886492	0.877467	0	53	20	0	0	53	20	0	0	28	45	0	0	27	46	0			SSF103473	None	PF00854	POT family	TIGR00924	yjdL_sub1_fam: amino acid/peptide transporter (Peptide:H+ symporter)	------------------------------MYTYAWARVYTYTHIARVTQNPGLAQKRITTMSNTITGA---EP-KDTKTFFGHPSMLANLFTVEMWERFSFYGMQGIMIYYLYYTADKGGLGLDKDLATGVIGAYGAVVYLMAILGGILGDRILGPERTLFYSAIGIMAGHVSLSLIPGVPGVVIGLLLVAIGSGGLKSNASVLVGSLYSDNDSRRDAGFTIFYIGVNTGALLGPILTGWGWQ-----TGGFHL
6144	GC_00000057	g_1130	Rothia_sp_HMSC065C12_HMSC065C12	90353	69	73	2	0	0.868624	0.886492	0.877467	0	53	20	0	0	53	20	0	0	28	45	0	0	27	46	0			SSF103473	None	PF00854	POT family	TIGR00924	yjdL_sub1_fam: amino acid/peptide transporter (Peptide:H+ symporter)	------------------------------MYTYAPFRVYTYTHIARVTQNPGLAQKRITTMSHTITGA---EP-KDTKTFFGHPRMLANLFTVEMWERFSFYGMQGIMIYYLYYTADKGGLGLDKDLATGVIGAYGAVVYLMAILGGILGDRLLGPERTLFYSAIGIMAGHISLSLIPGIPGVVIGLLLVAIGSGGLKSNASVLVGSLYSDNDHRRDAGFTIFYIGVNTGALLGPLLTGWGWS-----TWGFHM
6145	GC_00000057	g_1130	Rothia_sp_HMSC065D02_HMSC065D02	123394	69	73	2	0	0.868624	0.886492	0.877467	0	53	20	0	0	53	20	0	0	28	45	0	0	27	46	0			SSF103473	None	PF00854	POT family	TIGR00924	yjdL_sub1_fam: amino acid/peptide transporter (Peptide:H+ symporter)	-------------------------------------------------------------MVATQPAA------QKPRTFFGHPKMLANLFTVEMWERFSFYGMQALALYYLYYAIEDGGLGIPKEAATGAMGAYGATVYLMAILGGILGDRVLGPERTLFYSAIGIMAGHIVLAVMPGAAGVITGLLLVAIGSGCLKSSASVLVGSLYSKDDSKREAGFTLFYIGINIGALLGPALTGWGWG-----WLGFHF
6146	GC_00000057	g_1130	Rothia_sp_HMSC065D09_HMSC065D09	120265	69	73	2	0	0.868624	0.886492	0.877467	0	53	20	0	0	53	20	0	0	28	45	0	0	27	46	0			SSF103473	None	PF00854	POT family	TIGR00924	yjdL_sub1_fam: amino acid/peptide transporter (Peptide:H+ symporter)	-------------------------------------------------------------MSHTITGA---EP-KDTKTFFGHPSMLANLFTVEMWERFSFYGMQGIMIYYLYYTADKGGLGLDKDLATGVIGAYGAVVYLMAILGGILGDRILGPERTLFYSAIGIMAGHISLSLIPGIPGVVIGLLLVAIGSGGLKSNASVLVGSLYSDNDSRRDAGFTIFYIGVNTGALIGPILTGWGWQ-----AGGFHL
6147	GC_00000057	g_1130	Rothia_sp_HMSC065G12_HMSC065G12	86681	69	73	2	0	0.868624	0.886492	0.877467	0	53	20	0	0	53	20	0	0	28	45	0	0	27	46	0			SSF103473	None	PF00854	POT family	TIGR00924	yjdL_sub1_fam: amino acid/peptide transporter (Peptide:H+ symporter)	-------------------------------------------------------------MVATQPAA------QKPRTFFGHPPMLANLFTVEMWERFSFYGMQALALYYLYHSIEDGGLGIPKEAATGAMGAYGATVYLMAILGGILGDRVLGPERTLFYSAIGIMAGHIVLAVMPGAAGVITGLLLVAIGSGCLKSSASVLVGSLYSKDDPKREAGFTLFYIGINIGALLGPALTGWGWG-----WLGFHF
6148	GC_00000057	g_1130	Rothia_sp_HMSC066G02_HMSC066G02	101195	69	73	2	0	0.868624	0.886492	0.877467	0	53	20	0	0	53	20	0	0	28	45	0	0	27	46	0			SSF103473	None	PF00854	POT family	TIGR00924	yjdL_sub1_fam: amino acid/peptide transporter (Peptide:H+ symporter)	-------------------------------------------------------------MSHTITGA---EP-KDTKTFFGHPRMLANLFTVEMWERFSFYGMQGIMIYYLYYTANKGGLGLDKDLATGVIGAYGAVVYLMAILGGILGDRILGPERTLFYSAIGIMAGHVSLSLIPGVPGVVIGLLLVAIGSGGLKSNASVLVGSLYSDNDSRRDAGFTIFYIGVNTGALLGPILTGWGWQ-----TGGFHL
6149	GC_00000057	g_1130	Rothia_sp_HMSC066G07_HMSC066G07	112642	69	73	2	0	0.868624	0.886492	0.877467	0	53	20	0	0	53	20	0	0	28	45	0	0	27	46	0			SSF103473	None	PF00854	POT family	TIGR00924	yjdL_sub1_fam: amino acid/peptide transporter (Peptide:H+ symporter)	-------------------------------------------------------------MPHTITGA---EP-KDTKTFFGHPRMLANLFTVEMWERFSFYGMQGIMIYYLYYTADKGGLGLDQALATGVIGAYGAVVYLMAILGGILGDRLLGPERTLFYSAIGIMAGHISLSLIPGIPGVVIGLLLVAIGSGGLKSNASVLVGSLYSDNDHRRDAGFTIFYIGVNTGALIGPILTGWGWS-----TGGFHL
6150	GC_00000057	g_1130	Rothia_sp_HMSC066H02_HMSC066H02	118323	69	73	2	0	0.868624	0.886492	0.877467	0	53	20	0	0	53	20	0	0	28	45	0	0	27	46	0			SSF103473	None	PF00854	POT family	TIGR00924	yjdL_sub1_fam: amino acid/peptide transporter (Peptide:H+ symporter)	-------------------------------------------------------------MSHTITGA---EP-KDTKTFFGHPSMLANLFTVEMWERFSFYGMQGIMIYYLYYTADKGGLGLDKDLATGVIGAYGAVVYLMAILGGILGDRILGPERTLFYSAIGIMAGHISLSLIPGIPGVVIGLLLVAIGSGGLKSNASVLVGSLYSDNDSRRDAGFTIFYIGVNTGALIGPILTGWGWQ-----AGGFHL
6151	GC_00000057	g_1130	Rothia_sp_HMSC067H10_HMSC067H10	81294	69	73	2	0	0.868624	0.886492	0.877467	0	53	20	0	0	53	20	0	0	28	45	0	0	27	46	0			SSF103473	None	PF00854	POT family	TIGR00924	yjdL_sub1_fam: amino acid/peptide transporter (Peptide:H+ symporter)	--------------------------------------------------------------MSAITPAPEVKP-STGGSFFGHPKMLANLFTVEMWERFSFYGMQVLMLYYLYYGITEGGLGLDKSAATGVIGAYGAIVYLMAILGGIFGDRILGPERALFYSAIGIMAGHIALAFVPGVPGVVIGLLLVAIGSGGLKSNASVLVGSLYTKEDTKRDAGFTIFYIGVNIGALLGPALTGWGWEAFKGTTFGFHI
6152	GC_00000057	g_1130	Rothia_sp_HMSC067H10_HMSC067H10	81295	69	73	2	0	0.868624	0.886492	0.877467	0	53	20	0	0	53	20	0	0	28	45	0	0	27	46	0			SSF103473	None	PF00854	POT family	TIGR00924	yjdL_sub1_fam: amino acid/peptide transporter (Peptide:H+ symporter)	-------------------------------------------------------------MVATQPAA------QKPRTFFGHPPMLANLFTVEMWERFSFYGMQVLALYYLYYSIEDGGLGIPKEAATGAMGAYGATVYLMAILGGILGDRVLGPERTLFYSAIGIMAGHIVLAVMPGAAGVITGLLLVAIGSGCLKSSASVLVGSLYSKDDPKREAGFTLFYIGINIGALLGPALTGWGWG-----WLGFHF
6153	GC_00000057	g_1130	Rothia_sp_HMSC068E02_HMSC068E02	102480	69	73	2	0	0.868624	0.886492	0.877467	0	53	20	0	0	53	20	0	0	28	45	0	0	27	46	0			SSF103473	None	PF00854	POT family	TIGR00924	yjdL_sub1_fam: amino acid/peptide transporter (Peptide:H+ symporter)	-------------------------------------------------------------MSHTITGA---EP-KETKTFFGHPSMLANLFTVEMWERFSFYGMQGIMIYYLYYTADKGGLGLDKDLATGVIGAYGAVVYLMAILGGILGDRILGPERTLFYSAIGIMAGHISLSLIPGVPGVVIGLLLVAIGSGGLKSNASVLVGSLYSDNDSRRDAGFTIFYIGVNTGALLGPILTGWGWS-----TWGFHM
6154	GC_00000057	g_1130	Rothia_sp_HMSC068F09_HMSC068F09	94431	69	73	2	0	0.868624	0.886492	0.877467	0	53	20	0	0	53	20	0	0	28	45	0	0	27	46	0			SSF103473	None	PF00854	POT family	TIGR00924	yjdL_sub1_fam: amino acid/peptide transporter (Peptide:H+ symporter)	-------------------------------------------------------------MSHTITGA---EP-KDTKTFFGHPRMLANLFTVEMWERFSFYGMQGIMIYYLYYTADKGGLGLDKDLATGVIGAYGAVVYLMAILGGILGDRLLGPERTLFYSAIGIMAGHISLSLIPGVPGVVIGLLLVAIGSGGLKSNASVLVGSLYSDNDSRRDAGFTIFYIGVNTGALLGPLLTGWGWT-----AGGFHL
6155	GC_00000057	g_1130	Rothia_sp_HMSC069C01_HMSC069C01	117360	69	73	2	0	0.868624	0.886492	0.877467	0	53	20	0	0	53	20	0	0	28	45	0	0	27	46	0			SSF103473	None	PF00854	POT family	TIGR00924	yjdL_sub1_fam: amino acid/peptide transporter (Peptide:H+ symporter)	-------------------------------------------------------------MVATQPAA------QKPRTFFGHPPMLANLFTVEMWERFSFYGMQALALYYLYYTIEDGGLGIPKEAATGAIGAYGATVYLMAILGGILGDRVLGPERTLFYSAIGIMAGHIVLAVMPGAAGVITGLLLVAIGSGCLKSSASVLVGSLYSKDDPKREAGFTLFYIGINIGALLGPALTGWGWG-----WLGFHF
6156	GC_00000057	g_1130	Rothia_sp_HMSC069C03_HMSC069C03	86044	69	73	2	0	0.868624	0.886492	0.877467	0	53	20	0	0	53	20	0	0	28	45	0	0	27	46	0			SSF103473	None	PF00854	POT family	TIGR00924	yjdL_sub1_fam: amino acid/peptide transporter (Peptide:H+ symporter)	-------------------------------------------------------------MSHTITGA---EP-KETKTFFGHPRMLANLFTVEMWERFSFYGMQGIMIYYLYYTADKGGLGLDQALATGVIGAYGAVVYLMAILGGILGDRLLGPERTLFYSAIGIMAGHISLSLIPGIPGVVIGLLLVAIGSGGLKSNASVLVGSLYSDNDHRRDAGFTIFYIGVNTGALIGPILTGWGWS-----TGGFHL
6157	GC_00000057	g_1130	Rothia_sp_HMSC069C04_HMSC069C04	95895	69	73	2	0	0.868624	0.886492	0.877467	0	53	20	0	0	53	20	0	0	28	45	0	0	27	46	0			SSF103473	None	PF00854	POT family	TIGR00924	yjdL_sub1_fam: amino acid/peptide transporter (Peptide:H+ symporter)	-------------------------------------------------------------MSNTITGA---EP-KDTKTFFGHPSMLTNLFTVEMWERFSFYGMQGIMIYYLYYTADKGGLGLDKDLATGVIGAYGAVVYLMAILGGILGDRILGPERTLFYSAIGIMAGHVSLSLIPGVPGVVIGLLLVAIGSGGLKSNASVLVGSLYSDNDSRRDAGFTIFYIGVNTGALLGPILTGWGWQ-----TGGFHL
6158	GC_00000057	g_1130	Rothia_sp_HMSC069C10_HMSC069C10	91817	69	73	2	0	0.868624	0.886492	0.877467	0	53	20	0	0	53	20	0	0	28	45	0	0	27	46	0			SSF103473	None	PF00854	POT family	TIGR00924	yjdL_sub1_fam: amino acid/peptide transporter (Peptide:H+ symporter)	------------------------------MYTYAWARVYTYTHIARVTQNPGLAQKRITTMSNTITGA---EP-KDTKTFFGHPSMLANLFTVEMWERFSFYGMQGIMIYYLYYTADKGGLGLDKDLATGVIGAYGAVVYLMAILGGILGDRILGPERTLFYSAIGIMAGHISLSLIPGVPGVVIGLLLVAIGSGGLKSNASVLVGSLYSDNDSRRDAGFTIFYIGVNTGALLGPILTGWGWQ-----TGGFHL
6159	GC_00000057	g_1130	Rothia_sp_HMSC069D01_HMSC069D01	77760	69	73	2	0	0.868624	0.886492	0.877467	0	53	20	0	0	53	20	0	0	28	45	0	0	27	46	0			SSF103473	None	PF00854	POT family	TIGR00924	yjdL_sub1_fam: amino acid/peptide transporter (Peptide:H+ symporter)	-------------------------------------------------------------MSHTITGA---EP-KDTKTFFGHPRMLANLFTVEMWERFSFYGMQGIMIYYLYYTADKGGLGLDKDLATGVIGAYGAVVYLMAILGGILGDRILGPERTLFYSAIGIMAGHISLSLIPGIPGVVIGLLLVAIGSGGLKSNASVLVGSLYSDNDSRRDAGFTIFYIGVNTGALIGPILTGWGWQ-----AGGFHL
6160	GC_00000057	g_1130	Rothia_sp_HMSC071B01_HMSC071B01	66479	69	73	2	0	0.868624	0.886492	0.877467	0	53	20	0	0	53	20	0	0	28	45	0	0	27	46	0			SSF103473	None	PF00854	POT family	TIGR00924	yjdL_sub1_fam: amino acid/peptide transporter (Peptide:H+ symporter)	-------------------------------------------------------------MSNTITGA---EP-KDTKTFFGHPSMLANLFTVEMWERFSFYGMQGIMIYYLYYTADKGGLGLDKDLATGVIGAYGAVVYLMAILGGILGDRLLGPERTLFYSAIGIMAGHISLSLIPGIPGVVIGLLLVAIGSGGLKSNASVLVGSLYSDNDHRRDAGFTIFYIGVNTGALIGPILTGWGWS-----TGGFHL
6161	GC_00000057	g_1130	Rothia_sp_HMSC071C12_HMSC071C12	108136	69	73	2	0	0.868624	0.886492	0.877467	0	53	20	0	0	53	20	0	0	28	45	0	0	27	46	0			SSF103473	None	PF00854	POT family	TIGR00924	yjdL_sub1_fam: amino acid/peptide transporter (Peptide:H+ symporter)	------------------------------MYTYAWARVYTYTHIARVTQNPGLAQKRITTMSNTITGA---EP-KDTKTFFGHPSMLANLFTVEMWERFSFYGMQGIMIYYLYYTADKGGLGLDKDLATGVIGAYGAVVYLMAILGGILGDRILGPERTLFYSAIGIMAGHVSLSLIPGVPGVVIGLLLVAIGSGGLKSNASVLVGSLYSDNDSRRDAGFTIFYIGVNTGALLGPILTGWGWQ-----TGGFHL
6162	GC_00000057	g_1130	Rothia_sp_HMSC071F11_HMSC071F11	70859	69	73	2	0	0.868624	0.886492	0.877467	0	53	20	0	0	53	20	0	0	28	45	0	0	27	46	0			SSF103473	None	PF00854	POT family	TIGR00924	yjdL_sub1_fam: amino acid/peptide transporter (Peptide:H+ symporter)	-------------------------------------------------------------MVATQPAA------QKPRTFFGHPPMLANLFTVEMWERFSFYGMQVLALYYLYYSIEDGGLGIPKEAATGAMGAYGATVYLMAILGGILGDRVLGPERTLFYSAIGIMAGHIVLAVMPGAAGVITGLLLVAIGSGCLKSSASVLVGSLYSKDDPKREAGFTLFYIGINIGALLGPALTGWGWG-----WLGFHF
6163	GC_00000057	g_1130	Rothia_sp_HMSC072B03_HMSC072B03	75612	69	73	2	0	0.868624	0.886492	0.877467	0	53	20	0	0	53	20	0	0	28	45	0	0	27	46	0			SSF103473	None	PF00854	POT family	TIGR00924	yjdL_sub1_fam: amino acid/peptide transporter (Peptide:H+ symporter)	-------------------------------------------------------------MSNTITGA---EP-KDTKTFFGHPSMLANLFTVEMWERFSFYGMQGIMIYYLYYTADKGGLGLDKDLATGVIGAYGAVVYLMAILGGILGDRILGPERTLFYSAIGIMAGHISLSLIPGIPGVVIGLLLVAIGSGGLKSNASVLVGSLYSDNDSRRDAGFTIFYIGVNTGALIGPILTGWGWQ-----AGGFHL
6164	GC_00000057	g_1130	Rothia_sp_HMSC072B04_HMSC072B04	105044	69	73	2	0	0.868624	0.886492	0.877467	0	53	20	0	0	53	20	0	0	28	45	0	0	27	46	0			SSF103473	None	PF00854	POT family	TIGR00924	yjdL_sub1_fam: amino acid/peptide transporter (Peptide:H+ symporter)	-------------------------------------------------------------MSHTITGA---EP-KETKTFFGHPSMLANLFTVEMWERFSFYGMQGIMIYYLYYTADKGGLGLDKDLATGVIGAYGAVVYLMAILGGILGDRILGPERTLFYSAIGIMAGHISLSLIPGVPGVVIGLLLVAIGSGGLKSNASVLVGSLYSDNDSRRDAGFTIFYIGVNTGALLGPLLTGWGWS-----TWGFHM
6165	GC_00000057	g_1130	Rothia_sp_HMSC072E10_HMSC072E10	109404	69	73	2	0	0.868624	0.886492	0.877467	0	53	20	0	0	53	20	0	0	28	45	0	0	27	46	0			SSF103473	None	PF00854	POT family	TIGR00924	yjdL_sub1_fam: amino acid/peptide transporter (Peptide:H+ symporter)	------------------------------MYTYTWVRVYTCKYIVRVTQNPGLAQKRITTMSHTITGA---EP-KDTKTFFGHPRMLANLFTVEMWERFSFYGMQGIMIYYLYYTADKGGLGLDKDLATGVIGAYGAVVYLMAILGGILGDRLLGPERTLFYSAIGIMAGHISLSLIPGVPGVVIGLLLVAIGSGGLKSNASVLVGSLYSDNDSRRDAGFTIFYIGVNTGALLGPLLTGWGWT-----AGGFHL
6166	GC_00000057	g_1130	Rothia_sp_HMSC073B08_HMSC073B08	98872	69	73	2	0	0.868624	0.886492	0.877467	0	53	20	0	0	53	20	0	0	28	45	0	0	27	46	0			SSF103473	None	PF00854	POT family	TIGR00924	yjdL_sub1_fam: amino acid/peptide transporter (Peptide:H+ symporter)	-------------------------------------------------------------MSHTITGA---EP-KETKTFFGHPRMLANLFTVEMWERFSFYGMQGIMIYYLYYTADKGGLGLDQALATGVIGAYGAVVYLMAILGGILGDRLLGPERTLFYSAIGIMAGHISLSLIPGIPGVVIGLLLVAIGSGGLKSNASVLVGSLYSDNDHRRDAGFTIFYIGVNTGALIGPILTGWGWS-----TGGFHL
6167	GC_00000057	g_1130	Rothia_sp_HMSC075F09_HMSC075F09	79772	69	73	2	0	0.868624	0.886492	0.877467	0	53	20	0	0	53	20	0	0	28	45	0	0	27	46	0			SSF103473	None	PF00854	POT family	TIGR00924	yjdL_sub1_fam: amino acid/peptide transporter (Peptide:H+ symporter)	-------------------------------------------------------------MSHTITGA---EP-KDTKTFFGHPRMLANLFTVEMWERFSFYGMQGIMIYYLYYTANKGGLGLDKDLATGVIGAYGAVVYLMAILGGILGDRILGPERTLFYSAIGIMAGHISLSLIPGVPGVVIGLLLVAIGSGGLKSNASVLVGSLYSDNDSRRDAGFTIFYIGVNTGALLGPILTGWGWS-----TWGFHM
6168	GC_00000057	g_1130	Rothia_sp_HMSC076D04_HMSC076D04	114529	69	73	2	0	0.868624	0.886492	0.877467	0	53	20	0	0	53	20	0	0	28	45	0	0	27	46	0			SSF103473	None	PF00854	POT family	TIGR00924	yjdL_sub1_fam: amino acid/peptide transporter (Peptide:H+ symporter)	------------------------------MYTYAWARVYTYTHIARVTQNPGLAQKRITTMSNTITGA---EP-KDTKTFFGHPSMLANLFTVEMWERFSFYGMQGIMIYYLYYTADKGGLGLDKDLATGVIGAYGAVVYLMAILGGILGDRILGPERTLFYSAIGIMAGHISLSLIPGVPGVVIGLLLVAIGSGGLKSNASVLVGSLYSDNDSRRDAGFTIFYIGVNTGALLGPILTGWGWS-----TWGFHM
6169	GC_00000057	g_1130	Rothia_sp_HMSC078H08_HMSC078H08	67627	69	73	2	0	0.868624	0.886492	0.877467	0	53	20	0	0	53	20	0	0	28	45	0	0	27	46	0			SSF103473	None	PF00854	POT family	TIGR00924	yjdL_sub1_fam: amino acid/peptide transporter (Peptide:H+ symporter)	------------------------------MYTYAWARVYTYTHIARVTQNPGLAQKRITTMSNTITGA---EP-KDTKTFFGHPSMLANLFTVEMWERFSFYGMQGIMIYYLYYTADKGGLGLDKDLATGVIGAYGAVVYLMAILGGILGDRILGPERTLFYSAIGIMAGHVSLSLIPGVPGVVIGLLLVAIGSGGLKSNASVLVGSLYSDNDHRRDAGFTIFYIGVNTGALIGPILTGWGWS-----TGGFHL
6170	GC_00000057	g_1130	Rothia_sp_HMSC08A08_HMSC08A08	64727	69	73	2	0	0.868624	0.886492	0.877467	0	53	20	0	0	53	20	0	0	28	45	0	0	27	46	0			SSF103473	None	PF00854	POT family	TIGR00924	yjdL_sub1_fam: amino acid/peptide transporter (Peptide:H+ symporter)	-------------------------------------------------------------MVATQPAA------HKPRTFFGHPPMLANLFTVEMWERFSFYGMQALALYYLYHSIEDGGLGIPKEAATGAMGAYGATVYLMAILGGILGDRVLGPERTLFYSAIGIMAGHIVLAVMPGAAGVITGLLLVAIGSGCLKSSASVLVGSLYSKDDPKREAGFTLFYIGINIGALLGPALTGWGWG-----WLGFHF
6171	GC_00000058	g_1130	Rothia_aeria_F0184_F0184	3734	69	73	2	0	0.677797	0.778362	0.724607	2	55	16	0.0350877	2	55	16	0.0350877	3	21	49	0.125	1	22	50	0.0434783			SSF103481	None	PF00892	EamA-like transporter family			-------------------------MTPGTTRHKRPTVGIIFVIISCLSLQFGAAFAVHLFPLFGPWLVTVLRLLLAAITVGAAVWIAGRWRAHRADAQTAYMAVPATTSDRFLGWSSRQWRAMLIFGVTLGLMNGFFYNALARIPLGLAVAVEFTGPLVLASILTRRKRDLVWVFCAAAGMAVLGFEAVHGQETDLLGVLYALIAGAFWALYIRSSASVGELVPGASGLAVAMAVGAICVVPGALLFPGPVALW
6172	GC_00000058	g_1130	Rothia_aeria_F0474_F0474	100	69	73	2	0	0.677797	0.778362	0.724607	2	55	16	0.0350877	2	55	16	0.0350877	3	21	49	0.125	1	22	50	0.0434783			SSF103481	None	PF00892	EamA-like transporter family			-------------------------MTPGTTRHKRPTVGIIFVIISCLSLQFGAAFAVHLFPLFGPWLVTVLRLLLAAITVGAAVWIAGRWRAHRADAQTAYMAVPAKTSDGFLGWSSRQWRAMLIFGVTLGLMNGFFYNALARIPLGLAVAVEFTGPLVLASILTRRKRDLVWVFCAAAGMAVLGFEAVHGQETDLLGVLYALIAGAFWALYIRSSASVGELVPGASGLAVAMAVGAICVVPRALLFTGPVALW
6173	GC_00000058	g_1130	Rothia_dentocariosa_1233_RDEN	17484	69	73	2	0	0.677797	0.778362	0.724607	2	55	16	0.0350877	2	55	16	0.0350877	3	21	49	0.125	1	22	50	0.0434783			SSF103481	None	PF00892	EamA-like transporter family			-----------------------MTSLSHHSHRKHPTVGIIFVIISCLSLQFGAAFAVHLFPLFGPWLVTVLRLLLAAITVGAAVWIAGRWRAHRAGAQTAYMAVPAKTSDGFIGWSYRQWRAMLIFGVTLGLMNGFFYNALARIPLGLAVAVEFTGPLVLASILTRRKRDLVWVFCAAAGMAVLGFEAVHGQETDLLGVLYALIAGAFWALYIRSSASVGELVPGASGLAVAMAVGAICVVPGALLFPGPVALW
6174	GC_00000058	g_1130	Rothia_dentocariosa_1234_RDEN	15268	69	73	2	0	0.677797	0.778362	0.724607	2	55	16	0.0350877	2	55	16	0.0350877	3	21	49	0.125	1	22	50	0.0434783			SSF103481	None	PF00892	EamA-like transporter family			-----------------------MTSLSHHSHRKHPTVGIIFVIISCLSLQFGAAFAVHLFPLFGPWLVTVLRLLLAAITVGAAVWIAGRWRAHRAGAQTAYMAVPAKTSDGFIGWSYRQWRAMLIFGVTLGLMNGFFYNALARIPLGLAVAVEFTGPLVLASILTRRKRDLVWVFCAAAGMAVLGFEAVHGQETDLLGVLYALIAGAFWALYIRSSASVGELVPGASGLAVAMAVGAICVVPGALLFPGPVALW
6175	GC_00000058	g_1130	Rothia_dentocariosa_694_RDEN	18884	69	73	2	0	0.677797	0.778362	0.724607	2	55	16	0.0350877	2	55	16	0.0350877	3	21	49	0.125	1	22	50	0.0434783			SSF103481	None	PF00892	EamA-like transporter family			-----------------------MTSLAPHSRRKHPTVGIIFVIISCLSLQFGAAFAVHLFPLFGPWLVTTLRLLLAAITVGAAVWIAGRWRAHRASAQTEYMAVPAKTFDGFLGWSSRQWRAMLIFGVTLGLMNGFFYNALARIPLGLAVAVEFTGPLVLASILTRRKRDLVWVFCAAAGMAVLGFEAIHGQETDLLGVLYALIAGAFWALYIRSSASVGELVPGASGLAVAMAVGAICVVPGALLFPGPVALW
6176	GC_00000058	g_1130	Rothia_dentocariosa_ATCC_17931_ATCC_17931	7333	69	73	2	0	0.677797	0.778362	0.724607	2	55	16	0.0350877	2	55	16	0.0350877	3	21	49	0.125	1	22	50	0.0434783			SSF103481	None	PF00892	EamA-like transporter family			MQVAVPLFSRGTAACCRCDLGGFLTSLTPHSRRKRPSVGIIFVIISCLSLQFGAAFAVHLFPLFGPWLVTVLRLLLAAITVGAAVWIAGRWRAHRAGAQTAYMAVPATTSDGFLGWSSRQWRAMLIFGVTLGLMNGFFYNALARIPLGLAVAVEFTGPLVLASILTRRKRDLVWVFCAAAGMAVLGFEAVHGQETDLLGVLYALIAGAFWALYIRSSASVGELVPGASGLAVAMVVGAICVAPGTLLFPGPVALWSVTHDTQLVLFIIGTSLLASVVPYSSELAALRHLPEQVFSVLLSLEPAIAALAGWALLGQETGLMRWVAIILLITASIGITQTTGGSASTDEVSGSYRRNEPPEHTSPLPLPE
6177	GC_00000058	g_1130	Rothia_dentocariosa_C6B	10532	69	73	2	0	0.677797	0.778362	0.724607	2	55	16	0.0350877	2	55	16	0.0350877	3	21	49	0.125	1	22	50	0.0434783			SSF103481	None	PF00892	EamA-like transporter family			-------------------------MTPGTTRHKRPAVGIIFVIISCLSLQFGAAFAVHLFPLFGPWLVTVLRLLLAAITVGAAVWIAGRWRAHRAGAQTAYMAVSAKTSDGFLGWSSRQWRAMLIFGVTLGLMNGFFYNALARIPLGLAVAVEFTGPLVLASILTRRKRDLVWVFCAAAGMAVLGFEAVHGQETDLLGVLYALIAGAFWALYICSSASVGELVPGASGLAVAMSVGAICVVPGALLFPGPVALW
6178	GC_00000058	g_1130	Rothia_dentocariosa_C6D	12645	69	73	2	0	0.677797	0.778362	0.724607	2	55	16	0.0350877	2	55	16	0.0350877	3	21	49	0.125	1	22	50	0.0434783			SSF103481	None	PF00892	EamA-like transporter family			-------------------------MTPGTTRHKRPAVGIIFVIISCLSLQFGAAFAVHLFPLFGPWLVTVLRLLLAAITVGAAVWIAGRWRAHRAGAQTAYMAVSAKTSDGFLGWSSRQWRAMLIFGVTLGLMNGFFYNALARIPLGLAVAVEFTGPLVLASILTRRKRDLVWVFCAAAGMAVLGFEAVHGQETDLLGVLYALIAGAFWALYICSSASVGELVPGASGLAVAMSVGAICVVPGALLFPGPVALW
6179	GC_00000058	g_1130	Rothia_dentocariosa_M567_M567	5740	69	73	2	0	0.677797	0.778362	0.724607	2	55	16	0.0350877	2	55	16	0.0350877	3	21	49	0.125	1	22	50	0.0434783			SSF103481	None	PF00892	EamA-like transporter family			-----------------------MTSLTPHSRRKRPSVGIIFVIISCLSLQFGAAFAVHLFPLFGPWLVTTLRLILAAITVGAAVWIAGRWRAHRAGAQTAYMAVPAKTSDGFLGWSSRQWRAMLIFGVTLGLMNGFFYNALARIPLGLAVAVEFTGPLVLASILTRRKRDLVWVFCAAAGMAVLGFEAVHGQETDLLGVLYALIAGAFWALYIRSSASVGELVPGASGLAIAMSVGAICVVPGALLFPGPVALW
6180	GC_00000058	g_1130	Rothia_dentocariosa_OG2_1	21890	69	73	2	0	0.677797	0.778362	0.724607	2	55	16	0.0350877	2	55	16	0.0350877	3	21	49	0.125	1	22	50	0.0434783			SSF103481	None	PF00892	EamA-like transporter family			-----------------------MTSLSPHSHRKRPTVGIIFVIISCLSLQFGAAFAVHLFPLFGPWLVTMLRLLLAAITVGAAVWIAGRWRAHRAGAQPAYIAVPAKTSDGFLGWSYRQWRAMLIFGVTLGLMNGFFYNALARIPLGLAVAVEFTGPLVLASILTRRKRDLVWVFCAAAGMAILGFEAVHGQETDLLGVLYALIAGAFWALYIRSSASVGELVPGASGLAVAMAVGAICVVPGALLFPGPVALW
6181	GC_00000058	g_1130	Rothia_dentocariosa_OG2_2	24002	69	73	2	0	0.677797	0.778362	0.724607	2	55	16	0.0350877	2	55	16	0.0350877	3	21	49	0.125	1	22	50	0.0434783			SSF103481	None	PF00892	EamA-like transporter family			-----------------------MTSLAPHSRRKRPTVGIIFVIISCLSLQFGAAFAVHLFPLFGPWLVTTLRLLLAAITVGAAIWIAGRWRAHRASAQTEYMAVPATTSDGFLGWSSRQWRAMLIFGVTLGLMNGFFYNALARIPLGLAVAVEFTGPLVLASILTRRKRDLVWVFCAAAGMAVLGFEAIHGQETDLLGVLYALIAGAFWALYIRSSASVGELVPGASGLAVAMAVGAICVVPGALLFPGPVALW
6182	GC_00000058	g_1130	Rothia_dentocariosa_UMB0083	25531	69	73	2	0	0.677797	0.778362	0.724607	2	55	16	0.0350877	2	55	16	0.0350877	3	21	49	0.125	1	22	50	0.0434783									-----------------------MTSLSPHSRRKRPTVGIIFVIISCLSLQFGAAFAVHLFPLFGPWLVTMLRLLLAAITVGAAIWIAGRWRAHRAGAQTAYMAVPAKISGGFLGWSSRQWRAMLIFGVTLGLMNGFFYNALARIPLGLAVAVEFTGPLVLASILTRRKRDLVWVFCAAAGMAVLGFEAVHGQETDLLGVLYALIAGAFWALYIRSSASVGELVPGASGLAVAMAVGAICVVPGALLFPGPVALW
6183	GC_00000058	g_1130	Rothia_mucilaginosa_1211_RMUC	33122	69	73	2	0	0.677797	0.778362	0.724607	2	55	16	0.0350877	2	55	16	0.0350877	3	21	49	0.125	1	22	50	0.0434783									#NAME?
6184	GC_00000058	g_1130	Rothia_mucilaginosa_138_RMUC	34467	69	73	2	0	0.677797	0.778362	0.724607	2	55	16	0.0350877	2	55	16	0.0350877	3	21	49	0.125	1	22	50	0.0434783									#NAME?
6185	GC_00000058	g_1130	Rothia_mucilaginosa_141_RMUC	35502	69	73	2	0	0.677797	0.778362	0.724607	2	55	16	0.0350877	2	55	16	0.0350877	3	21	49	0.125	1	22	50	0.0434783									#NAME?
6186	GC_00000058	g_1130	Rothia_mucilaginosa_175_RMUC	37353	69	73	2	0	0.677797	0.778362	0.724607	2	55	16	0.0350877	2	55	16	0.0350877	3	21	49	0.125	1	22	50	0.0434783									#NAME?
6187	GC_00000058	g_1130	Rothia_mucilaginosa_207_RMUC	41176	69	73	2	0	0.677797	0.778362	0.724607	2	55	16	0.0350877	2	55	16	0.0350877	3	21	49	0.125	1	22	50	0.0434783									---------------------------MPHTSSQRPALGIMFVLMSCSSLQFGAAFAITLFPLFGALAISVSRLAIASIVVGSAVWLAARWHTRRGGEMPP----------GALSWSKEQWHAVIIFGMTFGLMNGFFYCAIDRIPIGLAVAVEFLGPLALASMLTRRLRDAVWVLCALAGMLVLGYEAAVGKDTDYLGLTFALIAGVFWALYIRSSAKVGALVPGASGLAVAMLVGAAFIAPVAAVVPAPQPMW
6188	GC_00000058	g_1130	Rothia_mucilaginosa_268_RMUC	43068	69	73	2	0	0.677797	0.778362	0.724607	2	55	16	0.0350877	2	55	16	0.0350877	3	21	49	0.125	1	22	50	0.0434783									#NAME?
6189	GC_00000058	g_1130	Rothia_mucilaginosa_268_RMUC	43067	69	73	2	0	0.677797	0.778362	0.724607	2	55	16	0.0350877	2	55	16	0.0350877	3	21	49	0.125	1	22	50	0.0434783									---------------------------MPHTSSQRPALGIMFVLISCSSLQFGAAFAVTLFPLFG----------------------------------------------------------------------------------------------------------------------------------------------------------------------------------------------
6190	GC_00000058	g_1130	Rothia_mucilaginosa_328_RMUC	45960	69	73	2	0	0.677797	0.778362	0.724607	2	55	16	0.0350877	2	55	16	0.0350877	3	21	49	0.125	1	22	50	0.0434783									#NAME?
6191	GC_00000058	g_1130	Rothia_mucilaginosa_329_RMUC	46516	69	73	2	0	0.677797	0.778362	0.724607	2	55	16	0.0350877	2	55	16	0.0350877	3	21	49	0.125	1	22	50	0.0434783									#NAME?
6192	GC_00000058	g_1130	Rothia_mucilaginosa_470_RMUC	49576	69	73	2	0	0.677797	0.778362	0.724607	2	55	16	0.0350877	2	55	16	0.0350877	3	21	49	0.125	1	22	50	0.0434783									#NAME?
6193	GC_00000058	g_1130	Rothia_mucilaginosa_473_RMUC	50637	69	73	2	0	0.677797	0.778362	0.724607	2	55	16	0.0350877	2	55	16	0.0350877	3	21	49	0.125	1	22	50	0.0434783			SSF103481	None	PF00892	EamA-like transporter family			#NAME?
6194	GC_00000058	g_1130	Rothia_mucilaginosa_509_RMUC	40343	69	73	2	0	0.677797	0.778362	0.724607	2	55	16	0.0350877	2	55	16	0.0350877	3	21	49	0.125	1	22	50	0.0434783									#NAME?
6195	GC_00000058	g_1130	Rothia_mucilaginosa_574_RMUC	53652	69	73	2	0	0.677797	0.778362	0.724607	2	55	16	0.0350877	2	55	16	0.0350877	3	21	49	0.125	1	22	50	0.0434783			SSF103481	None	PF00892	EamA-like transporter family			#NAME?
6196	GC_00000058	g_1130	Rothia_mucilaginosa_788_RMUC	54889	69	73	2	0	0.677797	0.778362	0.724607	2	55	16	0.0350877	2	55	16	0.0350877	3	21	49	0.125	1	22	50	0.0434783			SSF103481	None	PF00892	EamA-like transporter family			#NAME?
6197	GC_00000058	g_1130	Rothia_mucilaginosa_902_RMUC	56003	69	73	2	0	0.677797	0.778362	0.724607	2	55	16	0.0350877	2	55	16	0.0350877	3	21	49	0.125	1	22	50	0.0434783			SSF103481	None	PF00892	EamA-like transporter family			#NAME?
6198	GC_00000058	g_1130	Rothia_mucilaginosa_ATCC_25296_ATCC_25296	29771	69	73	2	0	0.677797	0.778362	0.724607	2	55	16	0.0350877	2	55	16	0.0350877	3	21	49	0.125	1	22	50	0.0434783									#NAME?
6199	GC_00000058	g_1130	Rothia_mucilaginosa_DY_18_DY_18	26653	69	73	2	0	0.677797	0.778362	0.724607	2	55	16	0.0350877	2	55	16	0.0350877	3	21	49	0.125	1	22	50	0.0434783									---------------------------MPHTSSQRPALGIMFVLMSCSSLQFGAAFAITLFPLFGALAISVSRLAIASIVVGSAVWLAARWHTRRGGEMPP----------GALSWSKEQWHAVIIFGMTFGLMNGFFYCAIDRIPIGLAVAVEFLGPLALASMLTRRLRDAVWVLCALAGMLVLGYEAAVGKDTDYLGLTFALIAGVFWALYIRSSAKVGALVPGASGLAVAMLVGAAFIAPVAAVVPAPQPMW
6200	GC_00000058	g_1130	Rothia_mucilaginosa_FDAARGOS_369	60384	69	73	2	0	0.677797	0.778362	0.724607	2	55	16	0.0350877	2	55	16	0.0350877	3	21	49	0.125	1	22	50	0.0434783			SSF103481	None	PF00892	EamA-like transporter family			#NAME?
6201	GC_00000058	g_1130	Rothia_mucilaginosa_M508_M508	30221	69	73	2	0	0.677797	0.778362	0.724607	2	55	16	0.0350877	2	55	16	0.0350877	3	21	49	0.125	1	22	50	0.0434783									#NAME?
6202	GC_00000058	g_1130	Rothia_mucilaginosa_M508_M508	30222	69	73	2	0	0.677797	0.778362	0.724607	2	55	16	0.0350877	2	55	16	0.0350877	3	21	49	0.125	1	22	50	0.0434783									---------------------------MPHTSSQRPALGIMFVLISCSSLQFGAAFAVTLFPLFG----------------------------------------------------------------------------------------------------------------------------------------------------------------------------------------------
6203	GC_00000058	g_1130	Rothia_mucilaginosa_NUM_Rm6536	58330	69	73	2	0	0.677797	0.778362	0.724607	2	55	16	0.0350877	2	55	16	0.0350877	3	21	49	0.125	1	22	50	0.0434783					PF00892	EamA-like transporter family			#NAME?
6204	GC_00000058	g_1130	Rothia_mucilaginosa_UMB0024	61554	69	73	2	0	0.677797	0.778362	0.724607	2	55	16	0.0350877	2	55	16	0.0350877	3	21	49	0.125	1	22	50	0.0434783			SSF103481	None	PF00892	EamA-like transporter family			#NAME?
6205	GC_00000058	g_1130	Rothia_sp_HMSC036D11_HMSC036D11	110920	69	73	2	0	0.677797	0.778362	0.724607	2	55	16	0.0350877	2	55	16	0.0350877	3	21	49	0.125	1	22	50	0.0434783			SSF103481	None	PF00892	EamA-like transporter family			-----------------------MTSLTPHSRRKRPSVGIIFVIISCLSLQFGAAFAVHLFPLFGPWLVTVLRLLLAAFTVGAAVWIAGRWRAHRAGAQPAYMAIPAKTSDGFLGWSYRHWRAMLIFGVTLGLMNGFFYNALARIPLGLAVAVEFTGPLVLASILTRRKRDLVWVFCAAAGMAVLGFEAVHGQETDLLGVLYALIAGAFWALYIRSSASVGELVPGAGGLAVAMVVGAICVVPGALLFPGPVALW
6206	GC_00000058	g_1130	Rothia_sp_HMSC058E10_HMSC058E10	71989	69	73	2	0	0.677797	0.778362	0.724607	2	55	16	0.0350877	2	55	16	0.0350877	3	21	49	0.125	1	22	50	0.0434783			SSF103481	None	PF00892	EamA-like transporter family			-----------------------MTSLSHHSHRKRPTVGIIFVVISCLSLQFGAAFAVHLFPLFGPWLVTVLRLLLAAITVGAAVWIAGRWRAHRAGAQAAYMAVPAKTSDGFLGWSSRQWRAMLIFGVTLGFMNGFFYNALARIPLGLAVAVEFTGPLVLASILTRRKRDLVWVFCAAAGMAVLGFEAVHGQATDLLGVLYALIAGAFWALYIRSSASVGELVPGASGLAVAMAVGAICVVPGALLFPGPVALW
6207	GC_00000058	g_1130	Rothia_sp_HMSC061C12_HMSC061C12	124954	69	73	2	0	0.677797	0.778362	0.724607	2	55	16	0.0350877	2	55	16	0.0350877	3	21	49	0.125	1	22	50	0.0434783					PF00892	EamA-like transporter family			---------------------------MSHTAPQRPTLGVMFVLMSCSSLQFGAAFAVTLFPLFGALAISVSRLAIASIVVGSAVWLAARWRARRGGTMPP----------GALSWSKEQWRAVIIFGITFGLMNGFFYCAIDRIPIGLAVAVEFLGPLALASMLTRRLRDAVWVLCALAGMLVLGYEAAVGKDTDYLGLTFALIAGVFWALYIRSSAKVGALVPGASGLAVAMLVGAAFIAPVAAVVPAPQPMW
6208	GC_00000058	g_1130	Rothia_sp_HMSC061D12_HMSC061D12	127061	69	73	2	0	0.677797	0.778362	0.724607	2	55	16	0.0350877	2	55	16	0.0350877	3	21	49	0.125	1	22	50	0.0434783			SSF103481	None	PF00892	EamA-like transporter family			#NAME?
6209	GC_00000058	g_1130	Rothia_sp_HMSC061E04_HMSC061E04	104028	69	73	2	0	0.677797	0.778362	0.724607	2	55	16	0.0350877	2	55	16	0.0350877	3	21	49	0.125	1	22	50	0.0434783			SSF103481	None	PF00892	EamA-like transporter family			#NAME?
6210	GC_00000058	g_1130	Rothia_sp_HMSC062F03_HMSC062F03	128613	69	73	2	0	0.677797	0.778362	0.724607	2	55	16	0.0350877	2	55	16	0.0350877	3	21	49	0.125	1	22	50	0.0434783			SSF103481	None	PF00892	EamA-like transporter family			#NAME?
6211	GC_00000058	g_1130	Rothia_sp_HMSC062H08_HMSC062H08	83339	69	73	2	0	0.677797	0.778362	0.724607	2	55	16	0.0350877	2	55	16	0.0350877	3	21	49	0.125	1	22	50	0.0434783			SSF103481	None	PF00892	EamA-like transporter family			#NAME?
6212	GC_00000058	g_1130	Rothia_sp_HMSC064D08_HMSC064D08	73811	69	73	2	0	0.677797	0.778362	0.724607	2	55	16	0.0350877	2	55	16	0.0350877	3	21	49	0.125	1	22	50	0.0434783			SSF103481	None	PF00892	EamA-like transporter family			-----------------------MTSLSPHSHRKRPTVGIIFVIISCLSLQFGAAFAVHLFPLFGPWLVTVLRLLLAAITVGAAVWIAGRWRAHRAGAQTAYMAIPAKTSGGFLGWSSRQWRAMLIFGVTLGLMNGFFYNALARIPLGLAVAVEFTGPLVLASILTRRKRDLVWVFCAAAGMAVLGFEAVHGQETDLLGVLYALIAGAFWALYIRSSASVGELVPGASGLAVAMAVGAICVVPGALLFPGPVALW
6213	GC_00000058	g_1130	Rothia_sp_HMSC064F07_HMSC064F07	130282	69	73	2	0	0.677797	0.778362	0.724607	2	55	16	0.0350877	2	55	16	0.0350877	3	21	49	0.125	1	22	50	0.0434783					PF00892	EamA-like transporter family			#NAME?
6214	GC_00000058	g_1130	Rothia_sp_HMSC065B04_HMSC065B04	92473	69	73	2	0	0.677797	0.778362	0.724607	2	55	16	0.0350877	2	55	16	0.0350877	3	21	49	0.125	1	22	50	0.0434783			SSF103481	None	PF00892	EamA-like transporter family			#NAME?
6215	GC_00000058	g_1130	Rothia_sp_HMSC065C03_HMSC065C03	131606	69	73	2	0	0.677797	0.778362	0.724607	2	55	16	0.0350877	2	55	16	0.0350877	3	21	49	0.125	1	22	50	0.0434783			SSF103481	None	PF00892	EamA-like transporter family			#NAME?
6216	GC_00000058	g_1130	Rothia_sp_HMSC065C12_HMSC065C12	90233	69	73	2	0	0.677797	0.778362	0.724607	2	55	16	0.0350877	2	55	16	0.0350877	3	21	49	0.125	1	22	50	0.0434783			SSF103481	None	PF00892	EamA-like transporter family			#NAME?
6217	GC_00000058	g_1130	Rothia_sp_HMSC065D02_HMSC065D02	123251	69	73	2	0	0.677797	0.778362	0.724607	2	55	16	0.0350877	2	55	16	0.0350877	3	21	49	0.125	1	22	50	0.0434783			SSF103481	None	PF00892	EamA-like transporter family			-----------------------MTSLSHHSHRKRPTVGIIFVVISCLSLQFGAAFAVHLFPLFGPWLVTVLRLLLAAITVGAAVWIAGRWRAHRAGAQTAYMAVPAKTSDGFLGWSSRQWRAMLIFGVTLGLMNGFFYNALARIPLGLAVAIEFTGPLVLASILTRRKRDLVWVFCAAAGMAVLGFEAVHGQETDLLGVLYALIAGAFWALYIRSSASVGELVPGASGLAVAMTVGATCVAPGALLFPGPVALW
6218	GC_00000058	g_1130	Rothia_sp_HMSC065D09_HMSC065D09	120391	69	73	2	0	0.677797	0.778362	0.724607	2	55	16	0.0350877	2	55	16	0.0350877	3	21	49	0.125	1	22	50	0.0434783			SSF103481	None					#NAME?
6219	GC_00000058	g_1130	Rothia_sp_HMSC065D09_HMSC065D09	120392	69	73	2	0	0.677797	0.778362	0.724607	2	55	16	0.0350877	2	55	16	0.0350877	3	21	49	0.125	1	22	50	0.0434783									---------------------------MPHTSSQRPALGIMFVLISCSSLQFGAAFAVTLFPLFG----------------------------------------------------------------------------------------------------------------------------------------------------------------------------------------------
6220	GC_00000058	g_1130	Rothia_sp_HMSC065G12_HMSC065G12	87050	69	73	2	0	0.677797	0.778362	0.724607	2	55	16	0.0350877	2	55	16	0.0350877	3	21	49	0.125	1	22	50	0.0434783			SSF103481	None	PF00892	EamA-like transporter family			MQAAVPLFSRGTAACCRCDLGGFLTSLSHHSHRKRPSVGIIFVIISCLSLQFGAAFAVHLFPLFGPWLVTTLRLILAAITVGAAVWIAGRWRAHRAGAQTAYMAVPAKTSDGFLGWSSRQWRAMLIFGVTLGLMNGFFYNALARIPLGLAVAVEFTGPLVLASILTRRKRDLVWVFCAAAGMAVLGFEAVHGQETDLLGVLYALIAGAFWALYIRSSASVGELVPGASGLAIAMSVGAICVVPGALLFPGPVALWSVTHDTQLVLFIIGTSLLASVVPYSSELAALRHLPEQVFSVLLSLEPAIAALAGWALLGQETGLMRWVAIILLITASIGITQTTGGSAPADETSDSYRRNEPPEHTSPLPLPE
6221	GC_00000058	g_1130	Rothia_sp_HMSC066G02_HMSC066G02	100028	69	73	2	0	0.677797	0.778362	0.724607	2	55	16	0.0350877	2	55	16	0.0350877	3	21	49	0.125	1	22	50	0.0434783			SSF103481	None	PF00892	EamA-like transporter family			#NAME?
6222	GC_00000058	g_1130	Rothia_sp_HMSC066G07_HMSC066G07	113083	69	73	2	0	0.677797	0.778362	0.724607	2	55	16	0.0350877	2	55	16	0.0350877	3	21	49	0.125	1	22	50	0.0434783			SSF103481	None	PF00892	EamA-like transporter family			#NAME?
6223	GC_00000058	g_1130	Rothia_sp_HMSC066H02_HMSC066H02	118448	69	73	2	0	0.677797	0.778362	0.724607	2	55	16	0.0350877	2	55	16	0.0350877	3	21	49	0.125	1	22	50	0.0434783			SSF103481	None					#NAME?
6224	GC_00000058	g_1130	Rothia_sp_HMSC066H02_HMSC066H02	118449	69	73	2	0	0.677797	0.778362	0.724607	2	55	16	0.0350877	2	55	16	0.0350877	3	21	49	0.125	1	22	50	0.0434783									---------------------------MPHTSSQRPALGIMFVLISCSSLQFGAAFAVTLFPLFG----------------------------------------------------------------------------------------------------------------------------------------------------------------------------------------------
6225	GC_00000058	g_1130	Rothia_sp_HMSC067H10_HMSC067H10	81102	69	73	2	0	0.677797	0.778362	0.724607	2	55	16	0.0350877	2	55	16	0.0350877	3	21	49	0.125	1	22	50	0.0434783			SSF103481	None	PF00892	EamA-like transporter family			-----------------------MTSLTPHSRRKRPSVGIIFVIISCLSLQFGAAFAVHLFPLFGPWLVTVLRLLLAAITVGAAVWIAGRWRAHRAGAQTAYMAVPAKTSDGFLGWSSRQWRAMLIFGVTLGLMNGFFYNALARIPLGLAVAVEFTGPLVLASILTRRKRDLVWVFCAAAGMAVLGFEAVHGQETDLLGVLYALIAGAFWALYIRSSASVGELVPGASGLAVAMSVGAICVVPGALLFPGPVALW
6226	GC_00000058	g_1130	Rothia_sp_HMSC068E02_HMSC068E02	101560	69	73	2	0	0.677797	0.778362	0.724607	2	55	16	0.0350877	2	55	16	0.0350877	3	21	49	0.125	1	22	50	0.0434783			SSF103481	None	PF00892	EamA-like transporter family			#NAME?
6227	GC_00000058	g_1130	Rothia_sp_HMSC068F09_HMSC068F09	95806	69	73	2	0	0.677797	0.778362	0.724607	2	55	16	0.0350877	2	55	16	0.0350877	3	21	49	0.125	1	22	50	0.0434783			SSF103481	None	PF00892	EamA-like transporter family			#NAME?
6228	GC_00000058	g_1130	Rothia_sp_HMSC069C01_HMSC069C01	116505	69	73	2	0	0.677797	0.778362	0.724607	2	55	16	0.0350877	2	55	16	0.0350877	3	21	49	0.125	1	22	50	0.0434783			SSF103481	None	PF00892	EamA-like transporter family			-----------------------MTSLTPHSRRKHPTVGIIFVIISCLSLQFGAAFAVHLFPLFGPWLVTTLRLLLAAITVGAAVWIAGRWRAHRASAQTEYMAVPAKTFDGFLGWSSRQWRAMLIFGVTLGLMNGFFYNALARIPLGLAVAVEFTGPLVLASILTRRKRDLVWVFCAAAGMAVLGFEAVHGQETDLVGVLYALIAGAFWALYIRSSASVGELVPGASGLAVAMAVGAICVVPGALLFPGPVALW
6229	GC_00000058	g_1130	Rothia_sp_HMSC069C03_HMSC069C03	84894	69	73	2	0	0.677797	0.778362	0.724607	2	55	16	0.0350877	2	55	16	0.0350877	3	21	49	0.125	1	22	50	0.0434783					PF00892	EamA-like transporter family			#NAME?
6230	GC_00000058	g_1130	Rothia_sp_HMSC069C04_HMSC069C04	96879	69	73	2	0	0.677797	0.778362	0.724607	2	55	16	0.0350877	2	55	16	0.0350877	3	21	49	0.125	1	22	50	0.0434783			SSF103481	None	PF00892	EamA-like transporter family			#NAME?
6231	GC_00000058	g_1130	Rothia_sp_HMSC069C10_HMSC069C10	90875	69	73	2	0	0.677797	0.778362	0.724607	2	55	16	0.0350877	2	55	16	0.0350877	3	21	49	0.125	1	22	50	0.0434783			SSF103481	None	PF00892	EamA-like transporter family			#NAME?
6232	GC_00000058	g_1130	Rothia_sp_HMSC069D01_HMSC069D01	77824	69	73	2	0	0.677797	0.778362	0.724607	2	55	16	0.0350877	2	55	16	0.0350877	3	21	49	0.125	1	22	50	0.0434783			SSF103481	None	PF00892	EamA-like transporter family			#NAME?
6233	GC_00000058	g_1130	Rothia_sp_HMSC071B01_HMSC071B01	66352	69	73	2	0	0.677797	0.778362	0.724607	2	55	16	0.0350877	2	55	16	0.0350877	3	21	49	0.125	1	22	50	0.0434783					PF00892	EamA-like transporter family			---------------------------MPHTSSQRPALGIMFVLMSCSSLQFGAAFAITLFPLFGALAISVSRLAIASIVVGSAVWLAARWHTRRGGEMPP----------GALSWSKEQWHAVIIFGMTFGLMNGFFYCAIDRIPIGLAVAVEFLGPLALASMLTRRLRDAVWVLCALAGMLVLGYEAAVGKDTDYLGLTFALIAGVFWALYIRSSAKVGALVPGASGLAVAMLVGAAFIAPVAAVVPAPQPMW
6234	GC_00000058	g_1130	Rothia_sp_HMSC071C12_HMSC071C12	107995	69	73	2	0	0.677797	0.778362	0.724607	2	55	16	0.0350877	2	55	16	0.0350877	3	21	49	0.125	1	22	50	0.0434783			SSF103481	None	PF00892	EamA-like transporter family			#NAME?
6235	GC_00000058	g_1130	Rothia_sp_HMSC071F11_HMSC071F11	69610	69	73	2	0	0.677797	0.778362	0.724607	2	55	16	0.0350877	2	55	16	0.0350877	3	21	49	0.125	1	22	50	0.0434783			SSF103481	None	PF00892	EamA-like transporter family			-----------------------MTSLTPHSRRKRPTVGIIFVVISCLSLQFGAAFAVHLFPLFGPWLVTTLRLILAAITVGAAVWIAGRWRAHRAGAQTAYMAVPAKTSDGFLGWSSRQWRAMLIFGVTLGLMNGFFYNALARIPLGLAVAVEFTGPLVLASILTRRKRDLVWVFCAAAGMAVLGFEAVHGQETDLLGVLYALIAGAFWALYIRSSASVGELVPGASGLAVAMAVGAICVVPGALLFPGPVALW
6236	GC_00000058	g_1130	Rothia_sp_HMSC072B03_HMSC072B03	75982	69	73	2	0	0.677797	0.778362	0.724607	2	55	16	0.0350877	2	55	16	0.0350877	3	21	49	0.125	1	22	50	0.0434783			SSF103481	None	PF00892	EamA-like transporter family			#NAME?
6237	GC_00000058	g_1130	Rothia_sp_HMSC072B04_HMSC072B04	105148	69	73	2	0	0.677797	0.778362	0.724607	2	55	16	0.0350877	2	55	16	0.0350877	3	21	49	0.125	1	22	50	0.0434783			SSF103481	None	PF00892	EamA-like transporter family			#NAME?
6238	GC_00000058	g_1130	Rothia_sp_HMSC072E10_HMSC072E10	109525	69	73	2	0	0.677797	0.778362	0.724607	2	55	16	0.0350877	2	55	16	0.0350877	3	21	49	0.125	1	22	50	0.0434783			SSF103481	None	PF00892	EamA-like transporter family			#NAME?
6239	GC_00000058	g_1130	Rothia_sp_HMSC073B08_HMSC073B08	98211	69	73	2	0	0.677797	0.778362	0.724607	2	55	16	0.0350877	2	55	16	0.0350877	3	21	49	0.125	1	22	50	0.0434783			SSF103481	None	PF00892	EamA-like transporter family			#NAME?
6240	GC_00000058	g_1130	Rothia_sp_HMSC075F09_HMSC075F09	79191	69	73	2	0	0.677797	0.778362	0.724607	2	55	16	0.0350877	2	55	16	0.0350877	3	21	49	0.125	1	22	50	0.0434783			SSF103481	None	PF00892	EamA-like transporter family			#NAME?
6241	GC_00000058	g_1130	Rothia_sp_HMSC076D04_HMSC076D04	114370	69	73	2	0	0.677797	0.778362	0.724607	2	55	16	0.0350877	2	55	16	0.0350877	3	21	49	0.125	1	22	50	0.0434783			SSF103481	None	PF00892	EamA-like transporter family			#NAME?
6242	GC_00000058	g_1130	Rothia_sp_HMSC078H08_HMSC078H08	67467	69	73	2	0	0.677797	0.778362	0.724607	2	55	16	0.0350877	2	55	16	0.0350877	3	21	49	0.125	1	22	50	0.0434783			SSF103481	None	PF00892	EamA-like transporter family			#NAME?
6243	GC_00000058	g_1130	Rothia_sp_HMSC08A08_HMSC08A08	63459	69	73	2	0	0.677797	0.778362	0.724607	2	55	16	0.0350877	2	55	16	0.0350877	3	21	49	0.125	1	22	50	0.0434783			SSF103481	None	PF00892	EamA-like transporter family			-----------------------MTSLTPHSRRKRPSVGIIFVIISCLSLQFGAAFAVHLFPLFGPWLVTMLRLLLAAITVGAAVWIAGRWRAHRAGTQTAYMAVPAKTSDGFLGWSSRQWRAMLIFGVTLGLMNGFFYNALARIPLGLAVAVEFTGPLVLASILTRRKRDLVWVFCAAAGMAVLGFEAVHGQETDLLGVLYALIAGAFWALYIRSSASVGELVPGASGLAVAMSVGAICVVPGALLFPGPVALW
6244	GC_00000059	g_1130	Rothia_aeria_F0184_F0184	2793	69	73	5	0	0.758157	0.845605	0.799497	2	51	20	0.0377358	2	51	20	0.0377358	0	28	45	0	0	27	46	0			SSF158832	None	PF16921	Tex protein YqgF-like domain			-----------------------------------MSAQRPHPKPANSSNRDGDAAPRPAPHNPADRQGTTPAPAPGNRS--------HAHSPHPHSPQSRNGTPNTSGAGEEAESIAAELHLAPANVNAVIALLDSGASVPFIARYRKEATGGMSDTNLRALHTRLTQLRALNQRREAIRTALTERYTEGAIDPLTYEQLLAGLRAAHTKTELENLYAPYRSQRITKAQQARAAGLDALVEDLLEVPLAGVYDI
6245	GC_00000059	g_1130	Rothia_aeria_F0474_F0474	1242	69	73	5	0	0.758157	0.845605	0.799497	2	51	20	0.0377358	2	51	20	0.0377358	0	28	45	0	0	27	46	0			SSF158832	None	PF16921	Tex protein YqgF-like domain			-----------------------------------MSAQRPHPKPANSSNRDGDAAPRPAPHNPADGQGTASAPAPGNRS--------HAHSPHPHSPQSRNGTLNTSGAGDEAESIAAELHLAPANVNAVIALLDSGASVPFIARYRKEATGGMSDTNLRALHTRLTQLRALNQRREAIRAALTERYTEGAIDPLTYEQLLAGLRAARTKTELENLYAPYRSQRITKAQQARAAGLDALVEDLLEVPLAGVYDI
6246	GC_00000059	g_1130	Rothia_dentocariosa_1233_RDEN	16603	69	73	5	0	0.758157	0.845605	0.799497	2	51	20	0.0377358	2	51	20	0.0377358	0	28	45	0	0	27	46	0			SSF158832	None	PF16921	Tex protein YqgF-like domain			--------------------------------------------------------------MRNIPRAARPARLAQHSR--------ECETERMSEKHERTEATNT----RILTMLSNELDLKPTRVRAAVNLLDSGSSVPFIARYRKEATGALTDTHLRAISTRLDALRALETRRENILSSLAQRREDGLIDPLTYEQLITGVGAASSKQDLEALYAPYRSERITKAQRARAAGLEALVEDLLEVPLAEVYDI
6247	GC_00000059	g_1130	Rothia_dentocariosa_1234_RDEN	14664	69	73	5	0	0.758157	0.845605	0.799497	2	51	20	0.0377358	2	51	20	0.0377358	0	28	45	0	0	27	46	0			SSF158832	None	PF16921	Tex protein YqgF-like domain			--------------------------------------------------------------MRNIPRAARPARLAQHSR--------ECETERMSEKHERTEATNT----RILTMLSNELDLKPTRVRAAVNLLDSGSSVPFIARYRKEATGALTDTHLRAISTRLDALRALETRRENILSSLAQRREDGLIDPLTYEQLITGVGAASSKQDLEALYAPYRSERITKAQRARAAGLEALVEDLLEVPLAEVYDI
6248	GC_00000059	g_1130	Rothia_dentocariosa_694_RDEN	19006	69	73	5	0	0.758157	0.845605	0.799497	2	51	20	0.0377358	2	51	20	0.0377358	0	28	45	0	0	27	46	0			SSF158832	None	PF16921	Tex protein YqgF-like domain			--------------------------------------------------------------MRNIPRAARPARLAQHTR--------ECETERMSEKHERTEATNT----RILTMLSNELDLKPTRVRAAVNLLDSGSSVPFIARYRKEATGALTDTHLRAISTRLDALRALETRRENILSSLAQRREDGLIDPLTYEQLITGVGAASSKQDLEALYAPYRSERITKAQRARAAGLEALVEDLLEVPLAEVYDI
6249	GC_00000059	g_1130	Rothia_dentocariosa_ATCC_17931_ATCC_17931	8006	69	73	5	0	0.758157	0.845605	0.799497	2	51	20	0.0377358	2	51	20	0.0377358	0	28	45	0	0	27	46	0			SSF158832	None	PF16921	Tex protein YqgF-like domain			--------------------------------------------------------------MRNIPRAARPARLAQHTR--------ECETERMSEKHERTEATNT----RILTMLSNELDLKPTRVRAAVNLLDSGSSVPFIARYRKEATGALTDTHLRAISTRLDALRALETRRENILSSLAQRREDGLIDPLTYEQLITGVGAASSKQDLEALYAPYRSERITKAQRARAAGLEALVEDLLEVPLAGVYDI
6250	GC_00000059	g_1130	Rothia_dentocariosa_C6B	8956	69	73	5	0	0.758157	0.845605	0.799497	2	51	20	0.0377358	2	51	20	0.0377358	0	28	45	0	0	27	46	0			SSF158832	None	PF16921	Tex protein YqgF-like domain			-----------------------------------MSAQRPHPKPANSSNRDGDAAPRPAPHNPADGQGTASAPAPGNRS--------HAHSPHPHSPQSRNGTLNTSGAGEEAESIAAELHLAPTNVNAVIALLDSGASVPFIARYRKEVTGGMSDTNLRALHTRLTQLRALNQRREAVRAALTERYTEGAIDPLTYEQLLAGLRAACTKTELENLYAPYRSQRITKAQQARAAGLDALVEDLLEVPLAGVYDI
6251	GC_00000059	g_1130	Rothia_dentocariosa_C6D	11359	69	73	5	0	0.758157	0.845605	0.799497	2	51	20	0.0377358	2	51	20	0.0377358	0	28	45	0	0	27	46	0			SSF158832	None	PF16921	Tex protein YqgF-like domain			-----------------------------------MSAQRPHPKPANSSNRDGDAAPRPAPHNPADGQGTASAPAPGNRS--------HAHSPHPHSPQSRNGTLNTSGAGEEAESIAAELHLAPTNVNAVIALLDSGASVPFIARYRKEVTGGMSDTNLRALHTRLTQLRALNQRREAVRAALTERYTEGAIDPLTYEQLLAGLRAACTKTELENLYAPYRSQRITKAQQARAAGLDALVEDLLEVPLAGVYDI
6252	GC_00000059	g_1130	Rothia_dentocariosa_M567_M567	6132	69	73	5	0	0.758157	0.845605	0.799497	2	51	20	0.0377358	2	51	20	0.0377358	0	28	45	0	0	27	46	0			SSF158832	None	PF16921	Tex protein YqgF-like domain			--------------------------------------------------------------MRNIPRAARPARLAQHTR--------ECETERMSEKHERTEATNT----RILTMLSNELDLKPTRVRAAVNLLDSGSSVPFIARYRKEATGALTDTHLRAISARLDALRALETRRENILSSLAQRREDGLIDPLTYEQLITGVGAASSKQDLEALYAPYRSERITKAQRARAAGLEALVEDLLEVPLAGVYDI
6253	GC_00000059	g_1130	Rothia_dentocariosa_OG2_1	20568	69	73	5	0	0.758157	0.845605	0.799497	2	51	20	0.0377358	2	51	20	0.0377358	0	28	45	0	0	27	46	0			SSF158832	None	PF16921	Tex protein YqgF-like domain			----------------------------------------------------------------------------------------------MSEKHERTEATNT----RILTMLSNELDLKPTRVRAAVNLLDSGSSVPFIARYRKEATGALTDTHLRAISTRLDALRALETRRENILSSLAQRREDGLIDPLTYEQLITGVGAASSKQDLEALYAPYRSERITKAQRARAAGLEALVEDLLEVPLAGVYDI
6254	GC_00000059	g_1130	Rothia_dentocariosa_OG2_2	23315	69	73	5	0	0.758157	0.845605	0.799497	2	51	20	0.0377358	2	51	20	0.0377358	0	28	45	0	0	27	46	0			SSF158832	None	PF16921	Tex protein YqgF-like domain			----------------------------------------------------------------------------------------------MSEKHERTEATNT----RILMMLSNELDLKPTRVRAAVNLLDSGSSVPFIARYRKEATGALTDTHLRAISTRLDALRALETRRENILSSLAQRREDGLIDPLTYEQLITGVGAASSKQDLEALYAPYRSERITKAQRARAAGLEALVEDLLEVPLAGVYDI
6255	GC_00000059	g_1130	Rothia_dentocariosa_UMB0083	25890	69	73	5	0	0.758157	0.845605	0.799497	2	51	20	0.0377358	2	51	20	0.0377358	0	28	45	0	0	27	46	0									----------------------------------------------------------------------------------------------MSEKHERTEATNT----RILTMLAKELDLKPSRVRAAVNLLDSGASVPFIARYRKEATGALTDTHLRAISTRLDALRALETRRENILSSLAQRREDGLIDPLTYEQLITGVGAASSKQDLEALYAPYRSERITKAQHARAAGLEALVEDLLEVPLAEVYDI
6256	GC_00000059	g_1130	Rothia_mucilaginosa_1211_RMUC	31969	69	73	5	0	0.758157	0.845605	0.799497	2	51	20	0.0377358	2	51	20	0.0377358	0	28	45	0	0	27	46	0									-----------------------------------------MSRGEICETGRMSEHPLPSSIRPRADRAADPAPSSAAGN--------EPSSAAQREKHKTGGKTEQ-PAEHLINALAVETGIAPHRIRAAVALLDADNSVPFIARYRKEATGALTDTQLRTIQSRLGQLRALEERRNRVLEALTERADEGLIDPLTLLQLRSSLMNAATIADVNAIYAPYRSERVTRAQMARAAGLDSLVEDLLEVPLAEAHAI
6257	GC_00000059	g_1130	Rothia_mucilaginosa_138_RMUC	34651	69	73	5	0	0.758157	0.845605	0.799497	2	51	20	0.0377358	2	51	20	0.0377358	0	28	45	0	0	27	46	0									-----------------------------------------MSRGEICETGGMSEHPLPSSIRPRADRAADPAPSSAAGN--------EPSSAAHREKHETGGTAEQ-PAEHLINALAVETGIAPHRIRAAVALLDADNSVPFIARYRKEATGALTDTQLRTIQSRMGQLRALEERRNRVLEALTERADEGLIDPLTLLQLRSSLMNAATIADVNAIYAPYRSERVTRAQMARAAGLDSLVEDLLEVPLAEAHAI
6258	GC_00000059	g_1130	Rothia_mucilaginosa_141_RMUC	36377	69	73	5	0	0.758157	0.845605	0.799497	2	51	20	0.0377358	2	51	20	0.0377358	0	28	45	0	0	27	46	0									----------------------------------------------------MSEHPLPSSIAPRGASAN------------------ESHPEPNCSRQDRDGRTERAPSSHLVSVLAAELGIAPRRIGAAVALLDADNSVPFIARYRKEATGALTDTQLRAIQTRLGQLRALEERRARVLEALTARADEGLIDPLTLLQLRSSLMNAATVADVNALYAPYRSERVTRAQLARAAGLDSLVEDLLEVPLADAHAI
6259	GC_00000059	g_1130	Rothia_mucilaginosa_175_RMUC	38122	69	73	5	0	0.758157	0.845605	0.799497	2	51	20	0.0377358	2	51	20	0.0377358	0	28	45	0	0	27	46	0									-----------------------------------------MSRGEICETGRMSEHPLPSSIRPRADRTAHPAPSSAAGN--------EPSSAAHREKHETGGKTEQ-PAEHLINVLAVETGIAPHRIRAAVALLDADNSVPFIARYRKEATGALTDTQLRTIQSRLGQLRALEERRNRVLEALTERADEGLIDPLTLLQLRSSLMNAATIADVNAIYAPYRSERVTRAQMARAAGLDSLVEDLLEVPLAEAHAI
6260	GC_00000059	g_1130	Rothia_mucilaginosa_207_RMUC	42449	69	73	5	0	0.758157	0.845605	0.799497	2	51	20	0.0377358	2	51	20	0.0377358	0	28	45	0	0	27	46	0									-----------------------------------------MSRGEICETGRMSEHPLPSNIRPRADRATDPAPGSAAGN--------EPGSAAHREKHETGGKTEQ-PAEHLINALAVETGIAPHRIRAAVALLDADNSVPFIARYRKEATGALTDTQLRTIQSRLGQLRALEERRNRVLEALTERADEGLIDPLTLLQLRSSLMNAATIADVNAIYAPYRSERVTRAQMARAAGLDSLVEDLLEVPLAEAHAI
6261	GC_00000059	g_1130	Rothia_mucilaginosa_268_RMUC	44184	69	73	5	0	0.758157	0.845605	0.799497	2	51	20	0.0377358	2	51	20	0.0377358	0	28	45	0	0	27	46	0									MCAKSRILHQRIRWKNTLARTRTGEQNTPRADSFLSIIGQPMSRGEICETGRMSEHPLPSSIRPRADRATDPAPSSAAGN--------EPSSAAHREKHKTGGKTEQ-PAEHLINALAVETGIAPHRIRAAVALLDADNSVPFIARYRKEATGALTDTQLRTIQSRLGQLRALEERRNRVLEALTERADEGLIDPLTLLQLRSSLMNAATIADVNAIYAPYRSERVTRAQMARAAGLDSLVEDLLEVPLAEAHAIAAAYITDGTED------DEDESIEVAEADEALQIHSAEEALDGARAILVDRALTDPVLSEKLLKRLREGGVIESRVIAGQESIGAKFSDYFAFSDRIRSIPPHRVLALHRAKDAGVVRLKVDVAPAPVALSRLRGA----ARAEAEAAAENYENVRSAYEREVAAALRIPVQVLNTVDDEDRVLGWLAATVRTAWRSHLRPRLAERIRHQLLDAAAQHATEVFASNLRDILLAAPAGHKTTLGLDPGLRHGVKYAVVDGTGEPLRVGTVYPHAPRNQWAEALRELAAACREHGVELIAIGNGTASRETDKLASELIRTLREEGAEAPQKVTVSEAGASVYSASALAASELPDYDVTVRGAVSIARRLQDPLAELVKIDPQSIGVGQYQHDVPPAALRRALNDTVEDCVNAVGVNLNSASVQLLAHVAGVGTATAERIVAYRTEHGPFANRQQLLNVPRLGAKTFRQAAGFIRIRGGEEPLDASAVHPEAYPLARRIIAEAQARNGAHWVAGAL---GTSDGTDPLAGLNPADYVQDSDTQ-----ASADEGTAGVYTVEDIFAELRRPGLDPRGSFRTAHFSESVSHFEDVRPGMVLEGTVSNVAAFGAFVDIGVHQDGLVHISQMSRGYVANPHDIVRSGDIVQVRVVEVDPARRRISLSLLVEDEN----------------
6262	GC_00000059	g_1130	Rothia_mucilaginosa_328_RMUC	45536	69	73	5	0	0.758157	0.845605	0.799497	2	51	20	0.0377358	2	51	20	0.0377358	0	28	45	0	0	27	46	0									-----------------------------------------MSRGEICETGRMSEHPLPSSIRPRADRAADPAPSSAAGN--------EPSSAAHREKHETGGTAEQ-PAEHLINALAVETGIAPHRIRAAVALLDADNSVPFIARYRKEATGALTDTQLRTIQSRLGQLRALEERRNRVLEALTERADEGLIDPLTLLQLRSSLMNAATIADVNAIYAPYRSERVTRAQMARAAGLDSLVEDLLEVPLAEAHAI
6263	GC_00000059	g_1130	Rothia_mucilaginosa_329_RMUC	46998	69	73	5	0	0.758157	0.845605	0.799497	2	51	20	0.0377358	2	51	20	0.0377358	0	28	45	0	0	27	46	0									-----------------------------------------MSRGEICETGRMSEHPLPSSIRPRADRAADPAPSSAAGN--------EPSSAAHREKHETGGTAEQ-PAEHLINALAVETGIAPHRIRAAVALLDADNSVPFIARYRKEATGALTDTQLRTIQSRLGQLRALEERRNRVLEALTERADEGLIDPLTLLQLRSSLMNAATIADVNAIYAPYRSERVTRAQMARAAGLDSLVEDLLEVPLAEAHAI
6264	GC_00000059	g_1130	Rothia_mucilaginosa_470_RMUC	48333	69	73	5	0	0.758157	0.845605	0.799497	2	51	20	0.0377358	2	51	20	0.0377358	0	28	45	0	0	27	46	0									-----------------------------------------MSRGEICETGKMSEHPLPSSIRPRADRTAHPAPSSAAGN--------EPSSAAHREKHETGGKTEQ-PAEHLNNALAVETGIAPHRIRAAVALLDADNSVPFIARYRKEATGALTDTQLRTIQSRLGQLRALEERRNRVLEALTERADEDLIDPLTLLQLRSSLMNAATIADVNAIYAPYRSERVTRAQMARAAGLDSLVEDLLEVPLAEAHAI
6265	GC_00000059	g_1130	Rothia_mucilaginosa_473_RMUC	50350	69	73	5	0	0.758157	0.845605	0.799497	2	51	20	0.0377358	2	51	20	0.0377358	0	28	45	0	0	27	46	0			SSF158832	None	PF16921	Tex protein YqgF-like domain			----------------------------------------------------MSEHPLPSSIAPRGASAN------------------ESHPEPNCSRQDRDGRAERAPSSHLVSVLAAELGIAPHRIGAAVALLDADNSVPFIARYRKEATGALTDTQLRAIQTRLGQLRALEERRARVLEALTARADEGLIDPLTLLQLRSSLMNAATVADVNALYAPYRSERVTRAQLARAAGLDSLVEDLLEVPLADAHAI
6266	GC_00000059	g_1130	Rothia_mucilaginosa_509_RMUC	39290	69	73	5	0	0.758157	0.845605	0.799497	2	51	20	0.0377358	2	51	20	0.0377358	0	28	45	0	0	27	46	0									-----------------------------------------MSRGEICETGRMSEHPLPSSIRPRADRAADPAPSSAAGN--------EPSSAAHREKHETGGKTEQ-PAEHLINALAIETGIAPHRIRAAVALLDADNSVPFIARYRKEATGALTDTQLRTIQSRLGQLRALEERRNRVLEALTERADEGLIDPLTLLQLRSSLMNAATIADVNAIYAPYRSERVTRAQMARAAGLDSLVEDLLEVPLAEAHAI
6267	GC_00000059	g_1130	Rothia_mucilaginosa_574_RMUC	52678	69	73	5	0	0.758157	0.845605	0.799497	2	51	20	0.0377358	2	51	20	0.0377358	0	28	45	0	0	27	46	0			SSF158832	None	PF16921	Tex protein YqgF-like domain			----------------------------------------------------MSEHPLPSSIAPRGASAN------------------ESHPEPNCSRQDRDGRAERAPSSHLVSVLAAELGIAPHRIGAAVALLDADNSVPFIARYRKEATGALTDTQLRAIQTRLGQLRALEERRARVLEALTARADEGLIDPLTLLQLRSSLMNAATVADVNALYAPYRSERVTRAQLARAAGLDSLVEDLLEVPLADAHAI
6268	GC_00000059	g_1130	Rothia_mucilaginosa_788_RMUC	54664	69	73	5	0	0.758157	0.845605	0.799497	2	51	20	0.0377358	2	51	20	0.0377358	0	28	45	0	0	27	46	0			SSF158832	None	PF16921	Tex protein YqgF-like domain			-----------------------------------------MSRGEICETGRMSEHPLPSSIRPRADRAAHPAPSSAAGN--------EPSSAAHREKHETSGKTEQ-PAEHLINALAVETGIAPHRIRAAVALLDADNSVPFIARYRKEATGALTDTQLRTIQSRLGQLRALEERRNRVLEALTERADEGLIDPLTLLQLRSSLMNAATIADVNAIYAPYRSERVTRAQMARAAGLDSLVEDLLEVPLAEAHAI
6269	GC_00000059	g_1130	Rothia_mucilaginosa_902_RMUC	56571	69	73	5	0	0.758157	0.845605	0.799497	2	51	20	0.0377358	2	51	20	0.0377358	0	28	45	0	0	27	46	0			SSF158832	None	PF16921	Tex protein YqgF-like domain			-----------------------------------------MSRGEICETGRMSEHPLPSSIRPRADRAADPAPSSAAGN--------EPSSAAHREKHETGGKTEQ-PAEHLINALAIETGIAPHRIRAAVALLDADNSVPFIARYRKEATGALTDTQLRTIQSRLGQLRALEERRNRVLEALTERADEGLIDSLTLLQLRSSLMNAATIADVNAIYAPYRSERVTRAQMARAAGLDSLVEDLLEVPLAEAHAI
6270	GC_00000059	g_1130	Rothia_mucilaginosa_ATCC_25296_ATCC_25296	28641	69	73	5	0	0.758157	0.845605	0.799497	2	51	20	0.0377358	2	51	20	0.0377358	0	28	45	0	0	27	46	0									-----------------------------------------MSRGEICETGRMSEHPLPSSIRPRVDRPAHPAPSSAAGN--------EPSSAAHREKHETGGKTEQ-PAEHLINALAIETGIAPHRIRAAVALLDADNSVPFIARYRKEATGALTDTQLRTIQSRLGQLRALEERRNRVLEALTERADEGLIDPLTLLQLRSSLMNAATIADVNAIYAPYRSERVTRAQMARAAGLDSLVEDLLEVPLAEAHAI
6271	GC_00000059	g_1130	Rothia_mucilaginosa_DY_18_DY_18	27921	69	73	5	0	0.758157	0.845605	0.799497	2	51	20	0.0377358	2	51	20	0.0377358	0	28	45	0	0	27	46	0									-----------MRWKNTLTRTRKDTQNTPRADSILSLTGQPVSRGEICETGRMSEHPLPSSIRPRANRAADP----------------APSSAAHREKHETGGAAEQ-PPEHLINALAVETGIAPHRIRAAVALLDADNSVPFIARYRKEATGALTDTQLRTIQSRLGQLRALEERRNRVLEALTERADEGLIDPLTLLQLRSSLMNAATIADVNAIYAPYRSERVTRAHLARAAGLDSLVEDLLEVPLAEAHAI
6272	GC_00000059	g_1130	Rothia_mucilaginosa_FDAARGOS_369	59887	69	73	5	0	0.758157	0.845605	0.799497	2	51	20	0.0377358	2	51	20	0.0377358	0	28	45	0	0	27	46	0			SSF158832	None	PF16921	Tex protein YqgF-like domain			-----------------------------------------MSRGEICETGRMSEHPLPSSIRPRADRAADPAPSSAAGN--------EPSSAAHREKHETGGKTEQ-PAEHLINALAIETGIAPHRIRAAVALLDADNSVPFIARYRKEATGALTDTQLRTIQSRLGQLRALEERRNRVLEALTERADEGLIDPLTLLQLRSSLMNAATIADVNAIYAPYRSERVTRAQMARAAGLDSLVEDLLEVPLAEAHAI
6273	GC_00000059	g_1130	Rothia_mucilaginosa_M508_M508	31349	69	73	5	0	0.758157	0.845605	0.799497	2	51	20	0.0377358	2	51	20	0.0377358	0	28	45	0	0	27	46	0									-----------------------------------------MSRGEICETGRMSEHPLPSSIRPRADRAADPAPSSAAGN--------ELSSAAHREKHETGGKTEQ-PAEHLINALAVETGIAPHRIRAAVALLDADNSVPFIARYRKEATGALTDTQLRTIQSRLGQLRALEERRNRVLEALTERADEGLIDPLTLLQLRSSLMNAATIADVNAIYAPYRSERVTRAQMARAAGLDSLVEDLLEVPLAEAHAI
6274	GC_00000059	g_1130	Rothia_mucilaginosa_NUM_Rm6536	57846	69	73	5	0	0.758157	0.845605	0.799497	2	51	20	0.0377358	2	51	20	0.0377358	0	28	45	0	0	27	46	0			SSF158832	None	PF16921	Tex protein YqgF-like domain			-----------------------------------------MSRGEICETGRMSEHPLPSSIRPRADRAADPAPSSAAGN--------EPSSPAHREKHETGGKTEQ-PAEHLINALAVETGIAPHRIRAAVALLDADNSVPFIARYRKEATGALTDTQLRTIQSRLGQLRALEERRNRVLEALTERADEGLIDPLTLLQLRSSLMNAATIADVNAIYAPYRSERVTRAQMARAAGLDSLVEDLLEVPLAEAHAI
6275	GC_00000059	g_1130	Rothia_mucilaginosa_UMB0024	62394	69	73	5	0	0.758157	0.845605	0.799497	2	51	20	0.0377358	2	51	20	0.0377358	0	28	45	0	0	27	46	0			SSF158832	None	PF16921	Tex protein YqgF-like domain			-----------------------------------------MSRGEICETGGMSEHPLPSSIRPRADRAADPAPSSAAGNEPSSAAGNEPSSAAHREKHETGGKTEQ-PTEHLINALAIETGIAPHRIRAAVALLDADNSVPFIARYRKEATGALTDTQLRTIQSRLGQLRALEERRNRVLEALTERADEGLIDPLTLLQLRSSLMNAATIADVNAIYAPYRSERVTRAQMARAAGLDSLVEDLLEVPLAEAHAI
6276	GC_00000059	g_1130	Rothia_sp_HMSC036D11_HMSC036D11	110421	69	73	5	0	0.758157	0.845605	0.799497	2	51	20	0.0377358	2	51	20	0.0377358	0	28	45	0	0	27	46	0			SSF158832	None	PF16921	Tex protein YqgF-like domain			--------------------------------------------------------------MRNIPRAARPARLAQHSR--------ECETERMSEKHERTEATNT----RILTMLSKELDLKPTRVRAAVNLLDSGSSVPFIARYRKEATGALTDTHLRAISTRLDALRALETRRENILSSLAQRREDGLIDPLTYEQLITGVGAASSKQDLEALYAPYRSERITKAQRARAAGLEALVEDLLEVPLAGVYDI
6277	GC_00000059	g_1130	Rothia_sp_HMSC058E10_HMSC058E10	72630	69	73	5	0	0.758157	0.845605	0.799497	2	51	20	0.0377358	2	51	20	0.0377358	0	28	45	0	0	27	46	0			SSF158832	None	PF16921	Tex protein YqgF-like domain			----------------------------------------------------------------------------------------------MSEKHERTEATNT----RILTMLAKELDLKPTRVRAAVNLLDSGASVPFIARYRKEATGALTDTHLRAISTRLDALRALETRRENILSSLAQRREDGLIDPLTYEQLITGVGAASSKQDLEALYAPYRSERITKAQRARAAGLEALVEDLLEVPLAGVYDI
6278	GC_00000059	g_1130	Rothia_sp_HMSC061C12_HMSC061C12	125507	69	73	5	0	0.758157	0.845605	0.799497	2	51	20	0.0377358	2	51	20	0.0377358	0	28	45	0	0	27	46	0			SSF158832	None	PF16921	Tex protein YqgF-like domain			-----------------------------------------MSRGEICETGKMSEHPLPSSIRPRADRTAHPAPSSAAGN--------EPSSAAHREKHETGGKTEQ-PAEHLNNALAVETGIAPHRIRAAVALLDADNSVPFIARYRKEATGALTDTQLRTIQSRLGQLRALEERRNRVLEALTERADEGLIDPLTLLQLRSSLMNAATIADVNAIYAPYRSERVTRAQMARAAGLDSLVEDLLEVPLAEAHAI
6279	GC_00000059	g_1130	Rothia_sp_HMSC061D12_HMSC061D12	127500	69	73	5	0	0.758157	0.845605	0.799497	2	51	20	0.0377358	2	51	20	0.0377358	0	28	45	0	0	27	46	0			SSF158832	None	PF16921	Tex protein YqgF-like domain			-----------------------------------------MSRGEICETGRMSEHPLPSSIRPRADRAADPAPSSAAGN--------EPSSAAHREKHETGGKTEQ-PAEYLINALAVETGIAPHRIRAAVALLDADNSVPFIARYRKEATGALTDTQLRAIQTRLGQLRALEERRNRVLEALTERADEGLIDPLTLLQLRSSLMNAATIADVNAIYAPYRSERVTRAQMARAAGLDSLVEDLLEVPLADAHAI
6280	GC_00000059	g_1130	Rothia_sp_HMSC061E04_HMSC061E04	104156	69	73	5	0	0.758157	0.845605	0.799497	2	51	20	0.0377358	2	51	20	0.0377358	0	28	45	0	0	27	46	0			SSF158832	None	PF16921	Tex protein YqgF-like domain			-----------------------------------------MSRGEICETGRMSEHPLPSSIRPRADRAADPAPSSAAGN--------EPSSAAHREKHETGGKTEQ-PAEHLINALAVETGIAPHRIRAAVALLDADNSVPFIARYRKEATGALTDTQLRTIQSRLGQLRALEECRNRVLEALAERADEGLIDPLTLLQLRSSLMNAATIADVNAIYAPYRSERVTRAQMARAAGLDSLVEDLLEVPLAEAHAI
6281	GC_00000059	g_1130	Rothia_sp_HMSC062F03_HMSC062F03	128877	69	73	5	0	0.758157	0.845605	0.799497	2	51	20	0.0377358	2	51	20	0.0377358	0	28	45	0	0	27	46	0			SSF158832	None	PF16921	Tex protein YqgF-like domain			----------------------------------------------------MSEHPLPSSIAPRGASAN------------------ESHPEPNCSRQDRDGRAERAPSSHLVSVLAAELGIAPHRIGAAVALLDADNSVPFIARYRKEATGALTDTQLRAIQTRLGQLRALEERRARVLEALTARADEGLIDPLTLLQLRSSLMNAATVADVNALYAPYRSERVTRAQLARAAGLDSLVEDLLEVPLADAHAI
6282	GC_00000059	g_1130	Rothia_sp_HMSC062H08_HMSC062H08	83783	69	73	5	0	0.758157	0.845605	0.799497	2	51	20	0.0377358	2	51	20	0.0377358	0	28	45	0	0	27	46	0			SSF158832	None	PF16921	Tex protein YqgF-like domain			-----------------------------------------MSRGEICETGRMSEHPLPSSIRPRADRAADPAPSSAAGN--------EPSSAAHREKHETGGTAEQ-PAEHLINALAVETGIAPHRIRAAVALLDADNSVPFIARYRKEATGALTDTQLRTIQARLGQLRALEERRNRVLEALTERADEGLIDPLTLLQLRSSLMNAATIADVNAIYAPYRSERVTRAQMARAAGLDSLVEDLLEVPLAEAHAI
6283	GC_00000059	g_1130	Rothia_sp_HMSC064D08_HMSC064D08	74215	69	73	5	0	0.758157	0.845605	0.799497	2	51	20	0.0377358	2	51	20	0.0377358	0	28	45	0	0	27	46	0			SSF158832	None	PF16921	Tex protein YqgF-like domain			--------------------------------------------------------------MRNIPRAARPARLAQHTR--------ECETERMSEKHERTEATNT----RILTMLAKELDLKPTRVRAAVNLLDSGASVPFIARYRKEATGALTDTHLRAISTRLDALRALETRRENILSSLAQRREDGLIDPLTYEQLITGVGAASSKQDLEALYAPYRSERITKAQRARAAGLEALVEDLLEVPLAEVYDI
6284	GC_00000059	g_1130	Rothia_sp_HMSC064F07_HMSC064F07	129737	69	73	5	0	0.758157	0.845605	0.799497	2	51	20	0.0377358	2	51	20	0.0377358	0	28	45	0	0	27	46	0			SSF158832	None	PF16921	Tex protein YqgF-like domain			-----------------------------------------MSRGEICETGRMSEHPLPSSIRPRADRAAHPAPSSAAGN--------EPSSAAHREKHETGGKTEQ-PAEHLINALAIETGIAPHRIRAAVALLDADNSVPFIARYRKEATGALTDTQLRTIQARLGQLRALEERRNRVLEALTERADEGLIDPLTLLQLRSSLMNAATIADVNAIYAPYRSERVTRAQMARAAGLDSLVEDLLEVPLAEAHAI
6285	GC_00000059	g_1130	Rothia_sp_HMSC065B04_HMSC065B04	93533	69	73	5	0	0.758157	0.845605	0.799497	2	51	20	0.0377358	2	51	20	0.0377358	0	28	45	0	0	27	46	0			SSF158832	None	PF16921	Tex protein YqgF-like domain			----------------------------------------------------MSEHPLPSSIRPRADRAAHPAPSSAAGN--------EPSSAAHREKHETGGKTEQ-PAEHLINALAVETGIAPHRIRAAVALLDADNSVPFIARYRKEATGALTDTQLRTIQSRLGQLRALEERRNRVLEALTERADEGLIDPLTLLQLRSSLMNAATIADVNAIYAPYRSERVTRAQMARAAGLDSLVEDLLEVPLAEAHAI
6286	GC_00000059	g_1130	Rothia_sp_HMSC065C03_HMSC065C03	132515	69	73	5	0	0.758157	0.845605	0.799497	2	51	20	0.0377358	2	51	20	0.0377358	0	28	45	0	0	27	46	0			SSF158832	None	PF16921	Tex protein YqgF-like domain			-----------------------------------------MSRGEICETGRMSEHPLPSSIRPRADRAADPAPSSSAGN--------EPSSAAHREKHKTGGKTEQ-PAEHLINALAVETGIAPHRIRAAVALLDADNSVPFIARYRKEATGALTDTQLRTIQSRLGQLRALEERRNRVLEALTERADEGLIDPLTLLQLRSSLMNAATIADVNAIYAPYRSERVTRAQMARAAGLDSLVEDLLEVPLAEAHAI
6287	GC_00000059	g_1130	Rothia_sp_HMSC065C12_HMSC065C12	88699	69	73	5	0	0.758157	0.845605	0.799497	2	51	20	0.0377358	2	51	20	0.0377358	0	28	45	0	0	27	46	0			SSF158832	None	PF16921	Tex protein YqgF-like domain			-----------------------------------------MSRGEICETGGMSEHPLPSSIRPRADRAADPAPSSAAGN--------EPSSAAHREKHETGGKTEQ-PAEHLINALAVETGIAPHRIRAAVALLDADNSVPFIARYRKEATGALTDTQLRTIQSRLGQLRALEERRNRVLEALTERADEGLIDPLTLLQLRSSLMNAATIADVNAIYAPYRSERVTRAQMARAAGLDSLVEDLLEVPLAEAHAI
6288	GC_00000059	g_1130	Rothia_sp_HMSC065D02_HMSC065D02	122398	69	73	5	0	0.758157	0.845605	0.799497	2	51	20	0.0377358	2	51	20	0.0377358	0	28	45	0	0	27	46	0			SSF158832	None	PF16921	Tex protein YqgF-like domain			----------------------------------------------------------------------------------------------MSEKHERTEATNT----SILTMLAKELDLKPTRVRAAVNLLDSGASVPFIARYRKEATGALTDTHLRAISTRLDALRALETRRENILSSLAQRREDGLIDPLTYEQLITGVGAASSKQDLEALYTPYRSERITKAQRAREAGLEALVEDLLEVPLAEVYDI
6289	GC_00000059	g_1130	Rothia_sp_HMSC065D09_HMSC065D09	121290	69	73	5	0	0.758157	0.845605	0.799497	2	51	20	0.0377358	2	51	20	0.0377358	0	28	45	0	0	27	46	0			SSF158832	None	PF16921	Tex protein YqgF-like domain			----------------MLARTHIGEQNTPRADSFLSITGQPMSRGEICETGRMSEHPLPSSIRPRADRAADPAPSSAAGN--------EPSSAAHREKHETGGKTEQ-PAEHLINALAVETGIAPHRIRAAVALLDADNSVPFIARYRKEATGALTDTQLRTIQSRLGQLRALEERRNRVLEALTERADEGLIDPLTLLQLRSSLMNAATIADVNAIYAPYRSERVTRAQMARAAGLDSLVEDLLEVPLAEAHAI
6290	GC_00000059	g_1130	Rothia_sp_HMSC065G12_HMSC065G12	87149	69	73	5	0	0.758157	0.845605	0.799497	2	51	20	0.0377358	2	51	20	0.0377358	0	28	45	0	0	27	46	0			SSF158832	None	PF16921	Tex protein YqgF-like domain			----------------------------------------------------------------------------------------------MSEKHERTEATNT----RILTMLSNELDLKPTRVRAAVNLLDSGSSVPFIARYRKEATGALTDTHLRAISTRLDALRALETRRENILSSLAQRREDGLIDPLTYEQLITGVGAASSKQDLEALYTPYRSERITKAQRARAAGLEALVEDLLEVPLAGVYDI
6291	GC_00000059	g_1130	Rothia_sp_HMSC066G02_HMSC066G02	101070	69	73	5	0	0.758157	0.845605	0.799497	2	51	20	0.0377358	2	51	20	0.0377358	0	28	45	0	0	27	46	0			SSF158832	None	PF16921	Tex protein YqgF-like domain			-----------------------------------------MSRGEICETGRMSEHPLPSSIRPRADRAADPAPSNAAGN--------EPSSAAHREKHETGGKTEQ-PAEHLINALAVETGIAPHRIRAAVALLDADNSVPFIARYRKEATGALTDTQLRTIQSRLGQLRALEERRNRVLEALTERADEGLIDPLTLLQLRSSLMNAAAIADVNAIYAPYRSERVTRAQMARAAGLDSLVEDLLEVPLAEAHAI
6292	GC_00000059	g_1130	Rothia_sp_HMSC066G07_HMSC066G07	113630	69	73	5	0	0.758157	0.845605	0.799497	2	51	20	0.0377358	2	51	20	0.0377358	0	28	45	0	0	27	46	0			SSF158832	None	PF16921	Tex protein YqgF-like domain			-----------------------------------------MSRGEICETGRMSEHPLPSSIRPRADRAADPAPSSAAGN--------EPSSAAHREKHETGGKTEQ-PAEHLINALAIETGIAPHRIRAAVALLDADNSVPFIARYRKEATGALTDTQLRTIQSRLGQLRALEERRNRVLEALTERADEGLIDPLTLLQLRSSLMNAATIADVNAIYAPYRSERVTRAQMARAAGLDSLVEDLLEVPLAEAHAI
6293	GC_00000059	g_1130	Rothia_sp_HMSC066H02_HMSC066H02	119114	69	73	5	0	0.758157	0.845605	0.799497	2	51	20	0.0377358	2	51	20	0.0377358	0	28	45	0	0	27	46	0			SSF158832	None	PF16921	Tex protein YqgF-like domain			----------------MLARTHIGEQNTPRADSFLSITGQPMSRGEICETGRMSEHPLPSSIRPRADRAADPAPSSAAGN--------EPSSAAHREKHETGGKTEQ-PAEHLINALAVETGIAPHRIRAAVALLDADNSVPFIARYRKEATGALTDTQLRTIQSRLGQLRALEERRNRVLEALTERADEGLIDPLTLLQLRSSLMNAATIADVNAIYAPYRSERVTRAQMARAAGLDSLVEDLLEVPLAEAHAI
6294	GC_00000059	g_1130	Rothia_sp_HMSC067H10_HMSC067H10	81746	69	73	5	0	0.758157	0.845605	0.799497	2	51	20	0.0377358	2	51	20	0.0377358	0	28	45	0	0	27	46	0			SSF158832	None	PF16921	Tex protein YqgF-like domain			----------------------------------------------------------------------------------------------MSEKHERTEATNT----RILTMLSNELDLKPTRVRAAVNLLDSGSSVPFIARYRKEATGALTDTHLRAISTRLDALRALETRRENILSSLAQRREDGLIDPLTYEQLITGVGAASSKQDLEALYAPYRSERITKAQRARAAGLEALVEDLLEVPLAGVYNI
6295	GC_00000059	g_1130	Rothia_sp_HMSC068E02_HMSC068E02	102815	69	73	5	0	0.758157	0.845605	0.799497	2	51	20	0.0377358	2	51	20	0.0377358	0	28	45	0	0	27	46	0			SSF158832	None	PF16921	Tex protein YqgF-like domain			-----------------------------------------MSRGEICETGRMSEHPLPSSIRPRADRAADPAPSSAAGN--------EPSSAAHREKHETGGKTEQ-PAEHLINALAIETGIAPHRIRAAVALLDADNSVPFIARYRKEATGALTDTQLRTIQSRLGQLRALEERRNRVLEALTERADEGLIDPLTLLQLRSSLMNAATIADVNAIYAPYRSERVTRAQMARAAGLDSLVEDLLEVPLAEAHAI
6296	GC_00000059	g_1130	Rothia_sp_HMSC068F09_HMSC068F09	94580	69	73	5	0	0.758157	0.845605	0.799497	2	51	20	0.0377358	2	51	20	0.0377358	0	28	45	0	0	27	46	0			SSF158832	None	PF16921	Tex protein YqgF-like domain			----------------------------------------------------MSEHPLPSSIAPRGASAN------------------ESHPEPNCSRQDRDGRAERAPSSHLVSVLAAELGIAPHRIGAAVALLDADNSVPFIARYRKEATGALTDTQLRAIQTRLGQLRALEERRARVLEALTARADEGFIDPLTLLQLRSSLMNAATVADVNALYAPYRSERVTRAQLARAAGLDSLVEDLLEVPLADAHAI
6297	GC_00000059	g_1130	Rothia_sp_HMSC069C01_HMSC069C01	116597	69	73	5	0	0.758157	0.845605	0.799497	2	51	20	0.0377358	2	51	20	0.0377358	0	28	45	0	0	27	46	0			SSF158832	None	PF16921	Tex protein YqgF-like domain			--------------------------------------------------------------MRNIPRAARPARLAQHTR--------ECETERMSEKHERTEATNT----RILTMLSNELDLKPTRVRAAVNLLDSGSSVPFIARYRKEATGALTDTHLRAISARLDALRALETRRENILSSLAQRREDGLIDPLTYEQLITGVGAASSKQDLEALYAPYRSERITKAQRARAAGLEALVEDLLEVPLAGVYDI
6298	GC_00000059	g_1130	Rothia_sp_HMSC069C03_HMSC069C03	85172	69	73	5	0	0.758157	0.845605	0.799497	2	51	20	0.0377358	2	51	20	0.0377358	0	28	45	0	0	27	46	0			SSF158832	None	PF16921	Tex protein YqgF-like domain			-----------------------------------------MSRGEICETGRMSEHPLPSSIRPRADRAADPAPSSAAGN--------EPSSAAHREKHETGGKTEQ-PAEHLINALAVETGIAPHRIRAAVALLDADNSVPFIARYRKEATGALTDTQLRTIQSRLGQLRALEECRNRVLEALAERADEGLIDPLTLLQLRSSLMNAATIADVNAIYAPYRSERVTRAQMARAAGLDSLVEDLLEVPLAEAHAI
6299	GC_00000059	g_1130	Rothia_sp_HMSC069C04_HMSC069C04	97105	69	73	5	0	0.758157	0.845605	0.799497	2	51	20	0.0377358	2	51	20	0.0377358	0	28	45	0	0	27	46	0			SSF158832	None	PF16921	Tex protein YqgF-like domain			----------------------------------------------------MSEHPLPSSIAPRGASAN------------------ESHPEPNCSRQDRDGRAERAPSSHLVSVLAAELGIAPHRIGAAVALLDADNSVPFIARYRKEATGALTDTQLRAIQTRLGQLRALEERRARVLEALTARADEGLIDPLTLLQLRSSLMNAATVADVNALYAPYRSERVTRAQLARAAGLDSLVEDLLEVPLADAHAI
6300	GC_00000059	g_1130	Rothia_sp_HMSC069C10_HMSC069C10	92141	69	73	5	0	0.758157	0.845605	0.799497	2	51	20	0.0377358	2	51	20	0.0377358	0	28	45	0	0	27	46	0			SSF158832	None	PF16921	Tex protein YqgF-like domain			-----------------------------------------MSRGEICETGRMSEHPLPSSIRPRADRAAYPAPSSAAGNEPSSAAGNEPSSAAHREKHETGGTAEQ-PAEHLINALAVETGIAPHRIRAAVALLDADNSVPFIARYRKEATGALTDTQLRTIQSRLGQLRALEERRNRVLEALTERADEGLIDPLTLLQLRSSLMNAATIADVNAIYAPYRSERVTRAQMARAAGLDSLVEDLLEVPLAEAHAI
6301	GC_00000059	g_1130	Rothia_sp_HMSC069D01_HMSC069D01	78643	69	73	5	0	0.758157	0.845605	0.799497	2	51	20	0.0377358	2	51	20	0.0377358	0	28	45	0	0	27	46	0			SSF158832	None	PF16921	Tex protein YqgF-like domain			-----------------------------------------MSRGEICETGRMSEHPLPSSIRPRANRAADPA----------------PSSAAHREKHETGGTAEQ-PAEHLINALAVETGIAPHRIRAAVALLDADNSVPFIARYRKEATGALTDTQLRTIQSRLGQLRALEERRNRVLEALTERADEGLIDPLTLLQLRSSLMNAATIADVNAIYAPYRSERVTRAQMARAAGLDSLVEDLLEVPLAEAHAI
6302	GC_00000059	g_1130	Rothia_sp_HMSC071B01_HMSC071B01	66900	69	73	5	0	0.758157	0.845605	0.799497	2	51	20	0.0377358	2	51	20	0.0377358	0	28	45	0	0	27	46	0			SSF158832	None	PF16921	Tex protein YqgF-like domain			MCAKTRNLHWKMRWKNTLARTRTGEQNMPRADSYPSITGQPMSRGEICETGGMSEHPLPSSIRPRADRAADPAPSSAAGN--------EPSSAAHREKHETGGKTEQ-PTEHLINALAIETGIAPHRIRAAVALLDADNSVPFIARYRKEATGALTDTQLRTIQSRLGQLRALEERRNRVLEALTERADEGLIDPLTLLQLRSSLMNAATIADVNAIYAPYRSERVTRAQMARAAGLDSLVEDLLEVPLAEAHAIAAAYITDGTEDDGDDGDDEDESIEVAEADEALQIHSAEEALDGARAILVDRALTDPVLSEKLLKRLREGGVIESRVIAGQESIGAKFSDYFAFSDRIRSIPPHRVLALHRAKDAGVVRLKVDVAPAPVALSRLRGA----ARAEAEAAAENYENVRSAYEREVAAALRIPVQVLNTVDDEDRVLGWLAATVRTAWRSHLRPRLAERIRHQLLDAAAQNATEVFASNLRDILLAAPAGHKTTLGLDPGLRHGVKYAVVDGTGEPLRVGTVYPHAPRNQWAEALRELATACREHGVELIAIGNGTASRETDKLASELIRTLREEGAEAPQKVTVSEAGASVYSASALAAAELPDYDVTVRGAVSIARRLQDPLAELVKIDPQSIGVGQYQHDVPPAALRRALNDTVEDCVNAVGVNLNSASVQLLAHVAGVGTATAERIVAYRTEHGAFANRQQLLNVPRLGAKTFRQAAGFIRIRGGEEPLDASAVHPEAYPLARRIIADAQARNGAHWVAGAL---GTSDGTDPLDGLNPADYVQDSDTQ----ASA-DEGTAGVYTVEDIFAELRRPGLDPRGSFRTARFSESVSHFEDVRPGMVLEGTVSNVAAFGAFVDIGVHQDGLVHISQMSRGYVANPHDIVRSGDIVQVRVVEVDPVRRRISLSLLVEDEN----------------
6303	GC_00000059	g_1130	Rothia_sp_HMSC071C12_HMSC071C12	107339	69	73	5	0	0.758157	0.845605	0.799497	2	51	20	0.0377358	2	51	20	0.0377358	0	28	45	0	0	27	46	0			SSF158832	None	PF16921	Tex protein YqgF-like domain			-----------------------------------------MSRGEICETGRMSEHPLPSSIRPRADRAAHPAPSSAAGN--------EPSSAAHREKHETGGKTEQ-PAEHLINALAVETGIAPHRIRAAVALLDADNSVPFIARYRKEATGALTDTQLRTIQSRLGQLRALEERRNRVLEALTERADEGLIDPLTLLQLRSSLMNAATIADVNAIYAPYRSERVTRAQMARAAGLDSLVEDLLEVPLAEAHAI
6304	GC_00000059	g_1130	Rothia_sp_HMSC071F11_HMSC071F11	69239	69	73	5	0	0.758157	0.845605	0.799497	2	51	20	0.0377358	2	51	20	0.0377358	0	28	45	0	0	27	46	0			SSF53098	None	PF16921	Tex protein YqgF-like domain			---------------------------------------------------------------------------------------------------------------------------------------------------------------------------------------------------------------------------------------------------------------
6305	GC_00000059	g_1130	Rothia_sp_HMSC071F11_HMSC071F11	69237	69	73	5	0	0.758157	0.845605	0.799497	2	51	20	0.0377358	2	51	20	0.0377358	0	28	45	0	0	27	46	0			SSF50249	None	PF00575	S1 RNA binding domain			---------------------------------------------------------------------------------------------------------------------------------------------------------------------------------------------------------------------------------------------------------------
6306	GC_00000059	g_1130	Rothia_sp_HMSC071F11_HMSC071F11	69240	69	73	5	0	0.758157	0.845605	0.799497	2	51	20	0.0377358	2	51	20	0.0377358	0	28	45	0	0	27	46	0			SSF158832	None					---------------------------------------------------------------------------------------------------------------------------------------------------------------------------------------------------------------------------------------------------------------
6307	GC_00000059	g_1130	Rothia_sp_HMSC071F11_HMSC071F11	69238	69	73	5	0	0.758157	0.845605	0.799497	2	51	20	0.0377358	2	51	20	0.0377358	0	28	45	0	0	27	46	0			SSF47781	None	PF12836	Helix-hairpin-helix motif			-----------------------------------------------------------------------------------------------------------------------------------------------MGQYQHDVS-------------------------------------------------------------------------VTALRRA----LDNTVED------------
6308	GC_00000059	g_1130	Rothia_sp_HMSC071F11_HMSC071F11	69241	69	73	5	0	0.758157	0.845605	0.799497	2	51	20	0.0377358	2	51	20	0.0377358	0	28	45	0	0	27	46	0			SSF158832	None	PF09371	Tex-like protein N-terminal domain			--------------------------------------------------MRDHSCKIYYAPMRNIPCAPRPARLAQHPR--------ECETERMSEKHERTEATNT----RILTMLSNELDLKPTRVRAAVNLLDSGSSVPFIARYRKEATGALTDXXXXXXXXX-----------------------------------------------------------------------------------------
6309	GC_00000059	g_1130	Rothia_sp_HMSC072B03_HMSC072B03	75380	69	73	5	0	0.758157	0.845605	0.799497	2	51	20	0.0377358	2	51	20	0.0377358	0	28	45	0	0	27	46	0			SSF158832	None	PF16921	Tex protein YqgF-like domain			----------------------------------------------------MSEHPLPSSIAPRGASAN------------------ESHPEPNCSRQDRDGRAERAPSSHLVSVLAAELGIAPHRIGAAVALLDADNSVPFIARYRKEATGALTDTQLRAIQTRLGQLRALEERRARVLEALTARADEGLIDPLTLLQLRSSLMNAATVADVNALYAPYRSERVTRAQLARAAGLDSLVEDLLEVPLADAHAI
6310	GC_00000059	g_1130	Rothia_sp_HMSC072B04_HMSC072B04	105653	69	73	5	0	0.758157	0.845605	0.799497	2	51	20	0.0377358	2	51	20	0.0377358	0	28	45	0	0	27	46	0			SSF158832	None	PF16921	Tex protein YqgF-like domain			-----------------------------------------MSRGEICETGRMSEHPLPSSIRPRADRAAYPAPSSAAGN--------EPSSAAHREKHETGGKTEQ-PAEHLINALAVETGIAPHRIRAAVALLDADNSVPFIARYRKEATGALTDTQLRTIQSRLGQLRALEERRNRVLEALTERADEGLIDPLTLLQLRSSLMNAATIADVNAIYTPYRSERVTRAQMARAAGLDSLVEDLLEVPLAEAHAI
6311	GC_00000059	g_1130	Rothia_sp_HMSC072E10_HMSC072E10	108666	69	73	5	0	0.758157	0.845605	0.799497	2	51	20	0.0377358	2	51	20	0.0377358	0	28	45	0	0	27	46	0			SSF158832	None	PF16921	Tex protein YqgF-like domain			----------------------------------------------------MSEHPLPSSIAPRGASAN------------------ESHPEPNCSRQDRDGRAERAPSSHLVSVLAAELGIAPHRIGAAVALLDADNSVPFIARYRKEATGALTDTQLRAIQTRLGQLRALEERRARVLEALTARADEGLIDPLTLLQLRSSLMNAATVADVNALYAPYRSERVTRAQLARAAGLDSLVEDLLEVPLADAHAI
6312	GC_00000059	g_1130	Rothia_sp_HMSC073B08_HMSC073B08	97770	69	73	5	0	0.758157	0.845605	0.799497	2	51	20	0.0377358	2	51	20	0.0377358	0	28	45	0	0	27	46	0			SSF158832	None	PF16921	Tex protein YqgF-like domain			-----------------------------------------MSRGEICETGRMSEHPLPSSIRPRADRAAYPAPSSAAGN--------EPSSAAHREKHETGGKTEQ-PAEHLINALAVETGIAPHRIRAAVALLDADNSVPFIARYRKEATGALTDTQLRTIQSRLGQLRALEERRNRVLEALTERADEGLIDPLTLLQLRSSLMNAATIADVNAIYAPYRSERVTRAQMARAAGLDSLVEDLLEVPLAEAHAI
6313	GC_00000059	g_1130	Rothia_sp_HMSC075F09_HMSC075F09	80408	69	73	5	0	0.758157	0.845605	0.799497	2	51	20	0.0377358	2	51	20	0.0377358	0	28	45	0	0	27	46	0			SSF158832	None	PF16921	Tex protein YqgF-like domain			-----------------------------------------MSRGEICETGRMSEHPLPSSIRPRADRAADPAPSSAAGN--------EPSSAAHREKHETGGTAEQ-PAEHLINALAVETGIAPHRIRAAVALLDADNSVPFIARYRKEATGALTDTQLRTIQSRLGQLRALEERRNRVLEALTERADEGLIDPLTLLQLRSSLMNAATIADVNAIYAPYRSERVTRAQMARAAGLDSLVEDLLEVPLAEAHAI
6314	GC_00000059	g_1130	Rothia_sp_HMSC076D04_HMSC076D04	116071	69	73	5	0	0.758157	0.845605	0.799497	2	51	20	0.0377358	2	51	20	0.0377358	0	28	45	0	0	27	46	0			SSF158832	None	PF16921	Tex protein YqgF-like domain			MCAKTRNLHWKMRWKNTLTRTRTGEQNTPRADSILSTTAQPMSRGEICETGRMSEHPLPSSIRPRANRAADPAPSSAAGN--------ELSSAAHREKHETGGKTEQ-PAEHLINALAVETGIAPHRIRAAVALLDADNSVPFIARYRKEATGALTDTQLRTIHARLGQLRALEERRNRVLEALTERADEGLIDPLTLLQLRSSLMNAATIADVNAIYAPYRSERVTRAQMARAAGLDSLVEDLLEVPLAEAHAIAAAYITDGTED------DEDESIEVAEADEALQIHSAEEALDGARAILVDRALTDPVLSEKLLKHLREGGVIESCVIAGQESIGAKFSDYFAFSDRIRSIPPHRVLALHRAKDAGVVRLKVDVAPAPVALSRLRGA----ARAEAEAATENYENVRSAYEREVAAALRIPVQVLNTVDDEDRVLGWLAATVRTAWRSHLRPRLAERIRHQLLDAAAQHATEVFASNLRDILLAAPAGHKTTLGLDPGLRHGVKYAVVDGTGEPLRVGTVYPHAPRNQWAEALRELAAACREHSVELIAIGNGTASRETDKLASELIRTLREEGAEAPQKVTVSEAGASVYSASALAAAELPDYDVTVRGAVSIARRLQDPLAELVKIDPQSIGVGQYQHDVPPAALRRALNDTVEDCVNAVGVNLNSASVQLLAHVAGVGTATAERIVAYRTEHGAFANRQQLLNVPRLGAKTFRQAAGFIRIRGGEEPLDASAVHPEAYPLARRIIADAQARNGAHWVAGAL---GTSDGTDPLAGLNPADYVQDSHEQDGHMPES-AEGTAGVYTVEDIFAELRRPGLDPRGSFRTARFSESVSHFEDVRPGMVLEGTVSNVAAFGAFVDIGVHQDGLVHISQMSRGYVANPHDIVRSGDIVQVRVVEVDPARRRISLSLLVEDEN----------------
6315	GC_00000059	g_1130	Rothia_sp_HMSC078H08_HMSC078H08	67739	69	73	5	0	0.758157	0.845605	0.799497	2	51	20	0.0377358	2	51	20	0.0377358	0	28	45	0	0	27	46	0			SSF158832	None	PF16921	Tex protein YqgF-like domain			-----------------------------------------MSRGEICETGRMSEHPLPSSIRPRANRAADPA----------------PSSAAHREKHETGGKTEQ-PAEHLINALAVETGIAPHRIRAAVALLDADNSVPFIARYRKEATGALTDTQLRTIQSRLGQLRALEERRNRVLEALTERADEGLIDPLTLLQLRSSLMNAATIADVNAIYAPYRSERVTRAQMARAAGLDSLVEDLLEVPLAEAHAI
6316	GC_00000059	g_1130	Rothia_sp_HMSC08A08_HMSC08A08	64874	69	73	5	0	0.758157	0.845605	0.799497	2	51	20	0.0377358	2	51	20	0.0377358	0	28	45	0	0	27	46	0			SSF158832	None	PF16921	Tex protein YqgF-like domain			--------------------------------------------------------------MRNIPRAARPARLAQHTR--------ECETERMSEKHERTEATNT----RILTMLAKELDLKPTRVRAAVKLLDSGASVPFIARYRKEATGALTDTHLRAISTRLDALRALETRRENILSSLAQRREDGLIDPLTYEQLITGVGAASTKQDLEALYAPYRSERITKAQRARAAGLEALVEDLLEVPLAEVYDI
6317	GC_00000060	g_1130	Rothia_aeria_F0184_F0184	3965	69	73	4	0	0.812179	0.875757	0.842771	2	52	19	0.037037	2	52	19	0.037037	1	26	46	0.037037	0	26	47	0			SSF52540	None	PF00580	UvrD/REP helicase N-terminal domain			MSEPTNSASGVDPAADTLFAD--------LEN-------------TQPPYDPEYDA-------HIPPEDSS--------APEED-PFAHESFMPELNPE-----AVTSQ----------TVTAHEDALGEFMPPAYRVGGYGSEYNPEDPYGERTYSLSTIDPATLIDGLNDRQREAVLHAGSPLLIVAGAGSGKTRVLTHRIAHLLATGRATPGQILAITFTNKAAAEMRERIQALIGPRAQHMWISTFHSFCVRVLRREAKALGLKSTFTIYDSADSQRLLTLIIKELNLDTKKFAPKAVGHRISALKNELVSAEEYSA-AAANNPWEKTIAQIYTVYTQRLRAANSLDFDDLIGKTVFLLKKFPEIANYYRRKFRHILVDEYQDTNHAQYALVRELVGAHPQGNTREQGPYPDAPPPGELTVVGDSDQSIYAFRGADIRNITDFESDYPNAHIILLEQNYRSTQNILSAANAVIERNPNRRPKKLWTASGEGTKIVGYVAESEHAEARYIAQEIDRLADEHGIKPSDVAIFYRTNAQSRALEELLMRAGLPYRVVGGTRFYERKEIKDALAYLRALSNPDDDVSVRRILNEPKRGIGAKSETVVAEHASAQRISFFAAARAAAAEPGSVPGLGAAAVKKYAQFVKLMDDLAQIARTESAATTLEAVLEQSGYLAALRESKDIQDESRVENLSELLDAMVEFEAENPGADLEQFLEHVSLVADADSIPSRGASADGQTPSAAQIAAEAAEAKAQGMITLMTLHTAKGLEFPVVFLTGLEHGLFPHQRALTDEGEMSEERRLAYVGLTRAMQRLYITRSETRTMWGKSQFNPPSPFLEEIPEELIEWRRLGGFAGFGASGMGAYANG----------ASGYGGYGQGGYRGA--SGY----SSGGGRNADGHS-------FDGRSAGGYGTGYDESRTRANREPSTAEVNGSASYGLAAAASASGAVRNRSRVHQSKEIPQLKVGDTVRHKSFGEGRVLALEGTGDKTVAKVRFTSEEKRLLLRYAPVEKV-------------
6318	GC_00000060	g_1130	Rothia_aeria_F0474_F0474	648	69	73	4	0	0.812179	0.875757	0.842771	2	52	19	0.037037	2	52	19	0.037037	1	26	46	0.037037	0	26	47	0			SSF52540	None	PF00580	UvrD/REP helicase N-terminal domain			MSEPTNSASGVEPAADTLFAD--------LEN-------------TQPPYDPEYDA-------HIPPEDSS--------APEED-PFAHESFMPELNPE-----AVTSQ----------TVTAHEDALGEFMPPAYRVGGYGSEYNPEDPYGERTYSLSTIDPATLIDGLNDRQREAVLHAGSPLLIVAGAGSGKTRVLTHRIAHLLATGRATPGQILAITFTNKAAAEMRERIQALIGPRAQHMWISTFHSFCVRVLRREAKALGLKSTFTIYDSADSQRLLTLIIKELNLDTKKFAPKAVGHRISALKNELVSAEEYSA-AAANNPWEKTIAQIYTVYTQRLRAANSLDFDDLIGKTVFLLKKFPEIANYYRRKFRHILVDEYQDTNHAQYALVRELVGAHPQGNAREQGPYPDAPPPGELTVVGDSDQSIYAFRGADIRNITDFESDYPNAHIILLEQNYRSTQNILSAANAVIERNPNRRPKKLWTASGEGTKIVGYVAESEHAEARYIAQEIDRLADEHGIKPSDVAIFYRTNAQSRALEELLMRAGLPYRVVGGTRFYERKEIKDALAYLRALSNPDDDVSVRRILNEPKRGIGAKSETVVADHASAQRISFFAAARAAAADPGSVPGLGAAAVKKYAQFVKLMDDLAQIARTESAATTLEAVLEQSGYLAALRESKDIQDESRVENLSELLDAMVEFEAENPGADLEQFLEHVSLVADADSIPSRGASADGQTPSAAQIAAEAAEAKAQGMITLMTLHTAKGLEFPVVFLTGLEHGLFPHQRALTDEGEMSEERRLAYVGLTRAMQRLYITRSETRTMWGKSQFNPPSPFLEEIPEELIEWRRLGGFAGFGASGMGAYANG----------ASGYGGYGQGGYRGA--SGY----SSGGGRNADGHG-------FDGRSAGGYGTGYDESRTRANREPSTAEVNGSASYGLAAAASASGAVRNRSRVHQSKEIPQLKVGDTVCHKSFGEGRVLALEGTGDKTVAKVRFASEEKRLLLRYAPIEKV-------------
6319	GC_00000060	g_1130	Rothia_dentocariosa_1233_RDEN	16089	69	73	4	0	0.812179	0.875757	0.842771	2	52	19	0.037037	2	52	19	0.037037	1	26	46	0.037037	0	26	47	0			SSF52540	None	PF00580	UvrD/REP helicase N-terminal domain			MSEPTNSASGVEPAADTLFAD--------LEN-------------TQPPYDPEYDA-------HIPPEDSS--------APEED-PFAHESFMPELNPE-----AVNAQ----------TVTAHEDALGEFMPPAYRVGGYGSEYNPEDPYGERTYSLSTIDPATLIDGLNDRQREAVLHAGSPLLIVAGAGSGKTRVLTHRIAHLLATGRATPGQILAITFTNKAAAEMRERIQALIGPRAQHMWISTFHSFCVRVLRREAKALGLKSTFTIYDSADSQRLLTLIIKELNLDTKKFAPKAVGHRISALKNELVSAEEYSA-AAANNPWEKTIAQIYTVYTQRLRAANSLDFDDLIGKTVFLLKKFPEIANYYRRKFRHILVDEYQDTNHAQYALVRELVGAHPQGNTREQGPYPDAPPPGELTVVGDSDQSIYAFRGADIRNITDFESDYPNAHIILLEQNYRSTQNILSAANAVIERNPNRRPKKLWTASGEGTKIVGYVAESEHAEARYIAQEIDRLADEHGIKPSDVAIFYRTNAQSRALEELLMRAGLPYRVVGGTRFYERKEIKDALAYLRALSNPDDDVSVRRILNEPKRGIGAKSETVVADHASAQRISFFAAARAAAAEPGSVPGLGAAAVKKYAQFVKLMDDLAQIARTESAATTLEAVLEQSGYLAALRESKDIQDESRVENLSELLDAMVEFEAENPGADLEQFLEHVSLVADADSIPSRGASADGQTPSAAQIAAEAAEAKAQGMITLMTLHTAKGLEFPVVFLTGLEHGLFPHQRALTDEGEMSEERRLAYVGLTRAMQRLYITRSETRTMWGKSQFNPPSPFLEEIPEELIEWRRLGGFAGFGASGMGAYANG----------ASGYGGYGQGGYRGA--SGY----SSGGGRNADGRG-------LDKGNSGDY-AGYEDSRSRANREPSTAEVNGSASYGLAAAASASGAVRNRSRVHQGKEIPQLKVGDTVRHTKFGEGRVLALEGTGDKTVAKVRFASEEKRLLLRYAPLEKVS------------
6320	GC_00000060	g_1130	Rothia_dentocariosa_1234_RDEN	15358	69	73	4	0	0.812179	0.875757	0.842771	2	52	19	0.037037	2	52	19	0.037037	1	26	46	0.037037	0	26	47	0			SSF52540	None	PF00580	UvrD/REP helicase N-terminal domain			MSEPTNSASGVEPAADTLFAD--------LEN-------------TQPPYDPEYDA-------HIPPEDSS--------APEED-PFAHESFMPELNPE-----AVNAQ----------TVTAHEDALGEFMPPAYRVGGYGSEYNPEDPYGERTYSLSTIDPATLIDGLNDRQREAVLHAGSPLLIVAGAGSGKTRVLTHRIAHLLATGRATPGQILAITFTNKAAAEMRERIQALIGPRAQHMWISTFHSFCVRVLRREAKALGLKSTFTIYDSADSQRLLTLIIKELNLDTKKFAPKAVGHRISALKNELVSAEEYSA-AAANNPWEKTIAQIYTVYTQRLRAANSLDFDDLIGKTVFLLKKFPEIANYYRRKFRHILVDEYQDTNHAQYALVRELVGAHPQGNTREQGPYPDAPPPGELTVVGDSDQSIYAFRGADIRNITDFESDYPNAHIILLEQNYRSTQNILSAANAVIERNPNRRPKKLWTASGEGTKIVGYVAESEHAEARYIAQEIDRLADEHGIKPSDVAIFYRTNAQSRALEELLMRAGLPYRVVGGTRFYERKEIKDALAYLRALSNPDDDVSVRRILNEPKRGIGAKSETVVADHASAQRISFFAAARAAAAEPGSVPGLGAAAVKKYAQFVKLMDDLAQIARTESAATTLEAVLEQSGYLAALRESKDIQDESRVENLSELLDAMVEFEAENPGADLEQFLEHVSLVADADSIPSRGASADGQTPSAAQIAAEAAEAKAQGMITLMTLHTAKGLEFPVVFLTGLEHGLFPHQRALTDEGEMSEERRLAYVGLTRAMQRLYITRSETRTMWGKSQFNPPSPFLEEIPEELIEWRRLGGFAGFGASGMGAYANG----------ASGYGGYGQGGYRGA--SGY----SSGGGRNADGRG-------LDKGNSGDY-AGYEDSRSRANREPSTAEVNGSASYGLAAAASASGAVRNRSRVHQGKEIPQLKVGDTVRHTKFGEGRVLALEGTGDKTVAKVRFASEEKRLLLRYAPLEKVS------------
6321	GC_00000060	g_1130	Rothia_dentocariosa_694_RDEN	18584	69	73	4	0	0.812179	0.875757	0.842771	2	52	19	0.037037	2	52	19	0.037037	1	26	46	0.037037	0	26	47	0			SSF52540	None	PF00580	UvrD/REP helicase N-terminal domain			MSEPTNSASGVEPAADTLFAD--------LEN-------------TQPPYDPEYDA-------HIPPEDSS--------APEED-PFAHESFMPELNPE-----AVTSQ----------TVTAHEDALGEFMPPAYRVGGYGSEYNPEDPYGERTYSLSTIDPATLIDGLNDRQREAVLHAGSPLLIVAGAGSGKTRVLTHRIAHLLATGRATPGQILAITFTNKAAAEMRERIQALIGPRAQHMWISTFHSFCVRVLRREAKALGLKSTFTIYDSADSQRLLTLIIKELNLDTKKFAPKAVGHRISALKNELVSAEEYSA-AAANNPWEKTIAQIYTVYTQRLRAANSLDFDDLIGKTVFLLKKFPEIANYYRRKFRHILVDEYQDTNHAQYALVRELVGAHPQGNTREQGPYPDAPPPGELTVVGDSDQSIYAFRGADIRNITDFESDYPNAHIILLEQNYRSTQNILSAANAVIERNPNRRPKKLWTASGEGTKIVGYVAESEHAEARYIAQEIDRLADEHGIKPSDVAIFYRTNAQSRALEELLMRAGLPYRVVGGTRFYERKEIKDALAYLRALSNPDDDVSVRRILNEPKRGIGAKSETVVADHASAQRISFFAAARAAAAEPGSVPGLGAAAVKKYAQFVKLMDDLAQIARTESAATTLEAVLEQSGYLAALRESKDIQDESRVENLSELLDAMVEFEAENPGADLEQFLEHVSLVADADSIPSRGASADGQTPSAAQIAAEAAEAKAQGMITLMTLHTAKGLEFPVVFLTGLEHGLFPHQRALTDEGEMSEERRLAYVGLTRAMQRLYITRSETRTMWGKSQFNPPSPFLEEIPEELIEWRRLGGFAGFGASGMGAYANG----------ASGYGGYGQGGYRGA--SGY----SSGGGRNADGHG-------FDGRSTGGYGAGYDESRTRANREPSTAEVNGSASYGLAAAASASGAVRNRSRVHQGKEIPQLKVGDTVRHTKFGEGRVLALEGTGDKTVAKVRFASEEKRLLLRYAPLEKVS------------
6322	GC_00000060	g_1130	Rothia_dentocariosa_ATCC_17931_ATCC_17931	7245	69	73	4	0	0.812179	0.875757	0.842771	2	52	19	0.037037	2	52	19	0.037037	1	26	46	0.037037	0	26	47	0			SSF52540	None	PF00580	UvrD/REP helicase N-terminal domain			MSEPTNSASGVEPAADTLFAD--------LEN-------------TQPPYDPEYDA-------HIPPEDTS--------APEED-PFAHESFMPELNPE-----AVNAQ----------TVTAHEDALGEFMPPAYRVGGYGSEYNPEDPYGERTYSLGTIDPATLIDGLNDRQREAVLHSGSPLLIVAGAGSGKTRVLTHRIAHLLATGRATPGQILAITFTNKAAAEMRERIQALIGPRAQHMWISTFHSFCVRVLRREAKALGLKSTFTIYDSADSQRLLTLIIKELNLDTKKFAPKAVGHRISALKNELVSAEEYSA-AAANNPWEKTIAQIYTVYTQRLRAANSLDFDDLIGKTVFLLKKFPEIANYYRRKFRHILVDEYQDTNHAQYALVRELVGAHPQGNAREQGPYPDAPPPGELTVVGDSDQSIYAFRGADIRNITDFESDYPNAHIILLEQNYRSTQNILSAANAVIERNPNRRPKKLWTASGEGTKIVGYVAESEHAEARYIAQEIDRLADEHGIKPSDVAIFYRTNAQSRALEELLMRAGLPYRVVGGTRFYERKEIKDALAYLRALTNPDDDVSVRRILNEPKRGIGAKSETVVADYASAQRISFFAAARAAAAEPGSVPGLGAAAVKKYAEFVKLMDDLAQIARTESAATTLEAVLEQSGYLAALRESKDIQDESRVENLSELLDAMVEFEAENPGADLEQFLEHVSLVADADSIPSRGASADGQTPSAAQIAAEAAEAKAQGMITLMTLHTAKGLEFPVVFLTGLEHGLFPHQRALTDEGEMSEERRLAYVGLTRAMQRLYVTRSETRTMWGKSQFNPPSPFLEEIPEELIEWRRLGGFAGFGASGMGAYANG----------ASGYGGYGQGGYRGA--SGY----NSGGGRNADGRG-------LDKGSAGGYGTGYDESRSRASREPSTAAVNGSASYGLAAAASASGAVRNRSRVHQGKEIPQLKVGDTVRHTKFGEGRVLALEGTGDKTVAKVRFASEEKRLLLRYAPLEKVS------------
6323	GC_00000060	g_1130	Rothia_dentocariosa_C6B	10823	69	73	4	0	0.812179	0.875757	0.842771	2	52	19	0.037037	2	52	19	0.037037	1	26	46	0.037037	0	26	47	0			SSF52540	None	PF00580	UvrD/REP helicase N-terminal domain			MSEPTNSASGVDPAADTLFAD--------LEN-------------TQPPYDPEYDA-------HIPPEED---------------PFAHESFMPELNPE-----AVNAQ----------TVTAHEDALGEFMPPAYRVGGYGSEYNPEDPYGERTYSLSTIDPATLIDGLNDRQREAVLHAGSPLLIVAGAGSGKTRVLTHRIAHLLATGRATPGQILAITFTNKAAAEMRERIQALIGPRAQHMWISTFHSFCVRVLRREAKALGLKSTFTIYDSADSQRLLTLIIKELNLDTKKFAPKAVGHRISALKNELVSAEEYSA-AAANNPWEKTIAQIYTVYTQRLRAANSLDFDDLIGKTVFLLKKFPEIANYYRRKFRHILVDEYQDTNHAQYALVRELVGAHPQGNTREQGPYPDAPPPGELTVVGDSDQSIYAFRGADIRNITDFESDYPNAHIILLEQNYRSTQNILSAANAVIERNPNRRPKKLWTASGEGTKIVGYVAESEHAEARYIAQEIDRLADEHGIKPSDVAIFYRTNAQSRALEELLMRAGLPYRVVGGTRFYERKEIKDALAYLRALSNPDDDVSVRRILNEPKRGIGAKSETVVADHASAQRISFFAAARAAAAEPGSVPGLGAAAVKKYAQFVKLMDDLAQIARTESAATTLEAVLEQSGYLAALRESKDIQDESRVENLSELLDAMVEFEAENPGADLEQFLEHVSLVADADSIPSRGASADGQTPSAAQIAAEAAEAKAQGMITLMTLHTAKGLEFPVVFLTGLEHGLFPHQRALTDEGEMSEERRLAYVGLTRAMQRLYITRSETRTMWGKSQFNPPSPFLEEIPEELIEWRRLGGFAGFGASGMGAYANG----------ASGYGGYGQGGYRGA--SGY----SSGGGRNADGHS-------FDGRSAGGYGTEYDESRTRANREPSTAEVNGSASYGLAAAASASGAVRNRSRVHQSKEIPQLKVGDTVRHKSFGEGRVLALEGTGDKTVAKVRFASEEKRLLLRYAPIEKV-------------
6324	GC_00000060	g_1130	Rothia_dentocariosa_C6D	11548	69	73	4	0	0.812179	0.875757	0.842771	2	52	19	0.037037	2	52	19	0.037037	1	26	46	0.037037	0	26	47	0			SSF52540	None	PF00580	UvrD/REP helicase N-terminal domain			MSEPTNSASGVDPAADTLFAD--------LEN-------------TQPPYDPEYDA-------HIPPEED---------------PFAHESFMPELNPE-----AVNAQ----------TVTAHEDALGEFMPPAYRVGGYGSEYNPEDPYGERTYSLSTIDPATLIDGLNDRQREAVLHAGSPLLIVAGAGSGKTRVLTHRIAHLLATGRATPGQILAITFTNKAAAEMRERIQALIGPRAQHMWISTFHSFCVRVLRREAKALGLKSTFTIYDSADSQRLLTLIIKELNLDTKKFAPKAVGHRISALKNELVSAEEYSA-AAANNPWEKTIAQIYTVYTQRLRAANSLDFDDLIGKTVFLLKKFPEIANYYRRKFRHILVDEYQDTNHAQYALVRELVGAHPQGNTREQGPYPDAPPPGELTVVGDSDQSIYAFRGADIRNITDFESDYPNAHIILLEQNYRSTQNILSAANAVIERNPNRRPKKLWTASGEGTKIVGYVAESEHAEARYIAQEIDRLADEHGIKPSDVAIFYRTNAQSRALEELLMRAGLPYRVVGGTRFYERKEIKDALAYLRALSNPDDDVSVRRILNEPKRGIGAKSETVVADHASAQRISFFAAARAAAAEPGSVPGLGAAAVKKYAQFVKLMDDLAQIARTESAATTLEAVLEQSGYLAALRESKDIQDESRVENLSELLDAMVEFEAENPGADLEQFLEHVSLVADADSIPSRGASADGQTPSAAQIAAEAAEAKAQGMITLMTLHTAKGLEFPVVFLTGLEHGLFPHQRALTDEGEMSEERRLAYVGLTRAMQRLYITRSETRTMWGKSQFNPPSPFLEEIPEELIEWRRLGGFAGFGASGMGAYANG----------ASGYGGYGQGGYRGA--SGY----SSGGGRNADGHS-------FDGRSAGGYGTEYDESRTRANREPSTAEVNGSASYGLAAAASASGAVRNRSRVHQSKEIPQLKVGDTVRHKSFGEGRVLALEGTGDKTVAKVRFASEEKRLLLRYAPIEKV-------------
6325	GC_00000060	g_1130	Rothia_dentocariosa_M567_M567	5650	69	73	4	0	0.812179	0.875757	0.842771	2	52	19	0.037037	2	52	19	0.037037	1	26	46	0.037037	0	26	47	0			SSF52540	None	PF00580	UvrD/REP helicase N-terminal domain			MSEPTNSASGVDPAADTLFAD--------LEN-------------TQPPYDPEYDA-------HIPPEDSS--------APEED-PFAHESFMPELNPE-----AVNAQ----------TVTAHEDALGEFMPPAYRVGGYGSEYNPEDPYGERTYSLSTIDPATLIDGLNDRQREAVLHAGSPLLIVAGAGSGKTRVLTHRIAHLLATGRATPGQILAITFTNKAAAEMRERIQALIGPRAQHMWISTFHSFCVRVLRREAKALGLKSTFTIYDSADSQRLLTLIIKELNLDTKKFAPKAVGHRISALKNELVSAEEYSA-AAANNPWEKTIAQIYTVYTQRLRAANSLDFDDLIGKTVFLLKKFPEIANYYRRKFRHILVDEYQDTNHAQYALVRELVGAHPQGNTREQGPYPDAPPPGELTVVGDSDQSIYAFRGADIRNITDFESDYSNAHIILLEQNYRSTQNILSAANAVIERNPNRRPKKLWTASGEGTKIVGYVAESEHAEARYIAQEIDRLADEHGIKPSDVAIFYRTNAQSRALEELLMRAGLPYRVVGGTRFYERKEIKDALAYLRALSNPDDDVSVRRILNEPKRGIGAKSETVVADHASAQRISFFAAARAAAAEPGSVPGLGAAAVKKYAQFVKLMDDLAQIARTESAATTLEAVLEQSGYLAALRESKDIQDESRVENLSELLDAMVEFEAENPGADLEQFLEHVSLVADADSIPSRGASADGQTPSAAQIAAEAAEAKAQGMITLMTLHTAKGLEFPVVFLTGLEHGLFPHQRALTDEGEMSEERRLAYVGLTRAMQRLYITRSETRTMWGKSQFNPPSPFLEEIPEELIEWRRLGGFAGFGASGMGAYANG----------ASGYGGYGQGGYRGA--SGY----SSGGGRNADGRG-------LDGRSTGGYGTGYDESRTRANREPSTAEVNGSASYGLAAAASASGAVRNRSRVHQGKEIPQLKVGDTVRHTKFGEGRVLALEGTGDKTVAKVRFASEEKRLLLRYAPLEKVS------------
6326	GC_00000060	g_1130	Rothia_dentocariosa_OG2_1	20057	69	73	4	0	0.812179	0.875757	0.842771	2	52	19	0.037037	2	52	19	0.037037	1	26	46	0.037037	0	26	47	0			SSF52540	None	PF00580	UvrD/REP helicase N-terminal domain			MSEPTNSASGVEPAADTLFAD--------LEN-------------TQPPYDPEYDA-------HIPPEDTS--------APEED-PFAHESFMPELNPE-----AVNAQ----------TVTAHEDALGEFMPPAYRVGGYGSEYNPEDPYGERTYSLSTIDPATLIDGLNDRQREAVLHAGSPLLIVAGAGSGKTRVLTHRIAHLLATGRATPGQILAITFTNKAAAEMRERIQALIGPRAQHMWISTFHSFCVRVLRREAKALGLKSTFTIYDSADSQRLLTLIIKELNLDTKKFAPKAVGHRISALKNELVSAEEYSA-AAANNPWEKTIAQIYTVYTQRLRAANSLDFDDLIGKTVFLLKKFPEIANYYRRKFRHILVDEYQDTNHAQYALVRELVGAHPQGNTREQGPYPDAPPPGELTVVGDSDQSIYAFRGADIRNITDFESDYPNAHIILLEQNYRSTQNILSAANAVIERNPNRRPKKLWTASGEGTKIVGYVAESEHAEARYIAQEIDRLADEHGIKPSDVAIFYRTNAQSRALEELLMRAGLPYRVVGGTRFYERKEIKDALAYLRALTNPDDDVSVRRILNEPKRGIGAKSETVVADYASAQRISFFAAARAAAAEPGSVPGLGAAAVKKYAEFVKLMDDLAQIARTESAATTLEAVLEQSGYLAALRESKDIQDESRVENLSELLDAMVEFEAENPGADLEQFLEHVSLVADADSIPSRGASADGQTPSAAQIAAEAAEAKAQGMITLMTLHTAKGLEFPVVFLTGLEHGLFPHQRALTDEGEMSEERRLAYVGLTRAMQRLYVTRSETRTMWGKSQFNPPSPFLEEIPEELIEWRRLGGFAGFGASGMGAYANG----------ASGYGGYGQGGYRGA--SGY----NSGG-----GRG-------LDKGNSGGY-AEYEDSRSRANREPSTAEVNGSASYGLAAAASASGAVRNRSRVHQGKEIPQLKVGDTVRHTKFGEGRVLALEGTGDKTVAKVRFASEEKRLLLRYAPLEKVS------------
6327	GC_00000060	g_1130	Rothia_dentocariosa_OG2_2	23911	69	73	4	0	0.812179	0.875757	0.842771	2	52	19	0.037037	2	52	19	0.037037	1	26	46	0.037037	0	26	47	0			SSF52540	None	PF00580	UvrD/REP helicase N-terminal domain			MSEPTNSASGVEPAADTLFAD--------LEN-------------TQPPYDPEYDA-------HIPPEDSS--------APEED-PFAHESFMPELNPE-----AVTSQ----------TVTAHEDALGEFMPPAYRVGGYGSEYNPEDPYGERTYSLSTIDPATLIDGLNDRQREAVLHAGSPLLIVAGAGSGKTRVLTHRIAHLLATGRATPGQILAITFTNKAAAEMRERIQALIGPRAQHMWISTFHSFCVRVLRREAKALGLKSTFTIYDSADSQRLLTLIIKELNLDTKKFAPKAVGHRISALKNELVSAEEYSA-AAANNPWEKTIAQIYTVYTQRLRAANSLDFDDLIGKTVFLLKKFPEIANYYRRKFRHILVDEYQDTNHAQYALVRELVGAHPQGNTREQGPYPDAPPPGELTVVGDSDQSIYAFRGADIRNITDFESDYPNAHIILLEQNYRSTQNILSAANAVIERNPNRRPKKLWTASGEGTKIVGYVAESEHAEARYIAQEIDRLADEHGIKPSDVAIFYRTNAQSRALEELLMRAGLPYRVVGGTRFYERKEIKDALAYLRALSNPDDDVSVRRILNEPKRGIGAKSETVVADHASAQRISFFAAARAAAAEPGSVPGLGAAAVKKYAQFVKLMDDLAQIARTESAATTLEAVLEQSGYLAALRESKDIQDESRVENLSELLDAMVEFEAENPGADLEQFLEHVSLVADADSIPSRGASADGQTPSAAQIAAEAAEAKAQGMITLMTLHTAKGLEFPVVFLTGLEHGLFPHQRALTDEGEMSEERRLAYVGLTRAMQRLYITRSETRTMWGKSQFNPPSPFLEEIPEELIEWRRLGGFAGFGASGMGAYANG----------ASGYGGYGQGGYRGA--SGY----SSGGGRNADGRG-------LDGRSTGGY-AGYEDSRSRANREPSTAEVNGSASYGLAAAASASGAVRNRSRVHQGKEIPQLKVGDTVRHTKFGEGRVLALEGTGDKTVAKVRFASEEKRLLLRYAPLEKVS------------
6328	GC_00000060	g_1130	Rothia_dentocariosa_UMB0083	25441	69	73	4	0	0.812179	0.875757	0.842771	2	52	19	0.037037	2	52	19	0.037037	1	26	46	0.037037	0	26	47	0									MSEPTNSASGVEPAADTLFAD--------LEN-------------TQPPYDPEYDA-------HIPPEDSS--------APEED-PFAHESFMPELNPE-----AVNAQ----------TVTAHEDALGEFMPPAYRVGGYGSEYNPEDPYGERTYSLSTIDPATLIDGLNDRQREAVLHAGSPLLIVAGAGSGKTRVLTHRIAHLLATGRATPGQILAITFTNKAAAEMRERIQALIGPRAQHMWISTFHSFCVRVLRREAKALGLKSTFTIYDSADSQRLLTLIIKELNLDTKKFAPKAVGHRISALKNELVSAEEYSA-AAANNPWEKTIAQIYTVYTQRLRAANSLDFDDLIGKTVFLLKKFPEIANYYRRKFRHILVDEYQDTNHAQYALVRELVGAHPQGNTREQGPYPDAPPPGELTVVGDSDQSIYAFRGADIRNITDFESDYPNAHIILLEQNYRSTQNILSAANAVIERNPNRRPKKLWTASGEGTKIVGYVAESEHAEARYIAQEIDRLADEHGIKPSDVAIFYRTNAQSRALEELLMLAGLPYRVVGGTRFYERKEIKDALAYLRALSNPDDDVSVRRILNEPKRGIGAKSETVVADHASAQRISFFAAVRAAAADPGSVPGLGAAAVKKYAQFVKLMDDLAQIARTESAATTLEAVLEQSGYLAALRESKDIQDESRVENLSELLDAMVEFEAENPGADLEQFLEHVSLVADADSIPSRGASADGQTPSAAQIAAEAAEAKAQGMITLMTLHTAKGLEFPVVFLTGLEHGLFPHQRALTDEGEMSEERRLAYVGLTRAMQRLYITRSETRTMWGKSQFNPPSPFLEEIPEELIEWRRLGGFAGFGASGMGAYANG----------ASGYGGYGQGGYRGA--SGY----SSGGGRNADGRG-------LDGRSTGGYGTGYDESRTRANREPSTAEVNGSASYGLAAAASASGAVRNRSRVHQGKEIPQLKVGDTVRHTKFGEGRVLALEGTGDKTVAKVRFASEEKRLLLRYAPLEKVS------------
6329	GC_00000060	g_1130	Rothia_mucilaginosa_1211_RMUC	33068	69	73	4	0	0.812179	0.875757	0.842771	2	52	19	0.037037	2	52	19	0.037037	1	26	46	0.037037	0	26	47	0									MSDKPEQQKQPFTEQDGLFAAELVTPAVPVAD-------------DEPPFDPYYDVPPAEDDYYALPMDAAVMDAPVMEAPAQDVPAALPTGMPAYGAPATSAPATSAP---IPEPGAPAAFTAADPLGDFMPPAYRVGGYGEDFDPADPYGERAHSLNAVDPASLTAGLNERQEEAVLHSGSPLLIVAGAGSGKTRVLTHRIAYLLATHRATPGQILAITFTNKAAAEMRERIEALVGPRAKHMWISTFHSFCVRVLRREAAALGLKSTFTIYDSTDSQRLLSLIIKELNLDTKKFTAKAVGNRISALKNELVSPEAYASRVASDNPYEKTISQIYTVYTQRLRAANSLDFDDLIGRTVFLLKKFPEIANYYRRKFRHILVDEYQDTNHAQYQLVRELVGAHTKAPA-DRGPYPDAVPPAELTVVGDSDQSIYAFRGADIRNITDFEKDYPNAHTILLEQNYRSTQNILSAANAVIERNPDRRPKKLWTASGAGAKIIGYVAESEHAEARYITREIDRLADEHGVQPGDVAIFYRTNAQSRTLEDMLMRAGLPYRVVGGTRFYERKEIKDALAYLRALSNPDDDVNVRRILNEPKRGIGAKSESVVAEYASANRISFYAAARQAA----DIPGLGAAAVKKYAEFVRLMDDLAQIARTEPAATCLEAVLEQTGYLAALRASKDIQDESRVENLSELLDAMVEFETENPGADLEQFLEHVALVADADSIPNRPASAEGENASAAQIAAEAAEAKAQGMVTLMTLHTAKGLEFPVVFLTGMEHGLFPHQRALTDEKEMSEERRLAYVGLTRAMERLYLTRSETRTMWGKSQFNPPSPFLEEIPEELIEWKRTAGFSGFGASGMGAYGARGGGSY-----GSSYGNSYGGGYSGGSRSGY----GSGSYSGGYSSGGYGSSGYSSGGSRGSY-DPY-ESRTARRSEPSTADINGSASYGL-AA--ATSKVTNRSRVHQSKEIPTLAVGDTVRHTKFGEGRVLTVEGSGDKTVAKVRFGSEEKRLLLRYAPLEKVS------------
6330	GC_00000060	g_1130	Rothia_mucilaginosa_138_RMUC	33690	69	73	4	0	0.812179	0.875757	0.842771	2	52	19	0.037037	2	52	19	0.037037	1	26	46	0.037037	0	26	47	0									MSDKPEQQKQPFTEQDGLFAAELVTPAAPVAD-------------DEPPFDPYYDVPPAEDDYYAPPMDAAVMNAPVMEEPAQDVPAALPTGMPAYGTP-----ATSAP---VPEPGAPAAFTAADPLGDFMPPAYRVGGYGDDFDPADPYGERAHSLNAVDPASLTAGLNERQEEAVLHSGSPLLIVAGAGSGKTRVLTHRIAYLLATHRATPGQILAITFTNKAAAEMRERIEALVGPRAKHMWISTFHSFCVRVLRREAAALGLKSTFTIYDSTDSQRLLSLIIKELNLDTKKFTAKAVGNRISALKNELVSAEAYASRVASDNPYEKTISQIYTVYTQRLRAANSLDFDDLIGRTVFLLKKFPEIANYYRRKFRHILVDEYQDTNHAQYQLVRELVGAHTKAPA-DRGPYPDAVPPAELTVVGDSDQSIYAFRGADIRNITDFEKDYPNAHTILLEQNYRSTQNILSAANAVIERNPDRRPKKLWTASGAGAKIIGYVAESEHAEARYITREIDRLADEHGVQPGDVAIFYRTNAQSRTLEDMLMRAGLPYRVVGGTRFYERKEIKDALAYLRALSNPDDDVNVRRILNEPKRGIGAKSESVVAEYASANRISFYAAARQVA----DIPGLGAAAVKKYAEFVRLMDDLAQIARTEPAATCLEAVLEQTGYLATLRASKDIQDESRVENLSELLDAMVEFETENPGADLEQFLEHVALVADADSIPNRPASAEGENASAAQIAAEAAEAKAQGMVTLMTLHTAKGLEFPVVFLTGMEHGLFPHQRALTDEKEMSEERRLAYVGLTRAMERLYLTRSETRTMWGKSQFNPPSPFLEEIPEELIEWKRTAGFLGFGASGMGAYGARGGGSYG----GSSYGNSYGGGYSGGSRSGY----GSGGYSGGYGSG-----GYSSGGSRGSY-DPY-ESRPVRRSEPSTADINGSASYGLAA---ATSKVTNRSRVHQSKEIPTLTVGDTVRHTKFGEGRVLAVEGSGDKTVAKVRFGSEEKRLLLRYAPLEKVS------------
6331	GC_00000060	g_1130	Rothia_mucilaginosa_141_RMUC	35550	69	73	4	0	0.812179	0.875757	0.842771	2	52	19	0.037037	2	52	19	0.037037	1	26	46	0.037037	0	26	47	0									MSDKPEQQKQPFTEQDGLFAAELVTPAAPADPAPIDPAPA-----DEPPFDPYYDVPPVEDDYYAPPMDAAVMDAPVMEAPAQDVPAALPTGMPAYSAP-----VTSAP-----EPGAPAAF-AADPLGDFMPPAYRVGGYGEDFDPADPYGERTYSLSTVDPASLTAGLNDRQEEAVLHSGSPLLIVAGAGSGKTRVLTHRIAYLLATHRATPGQILAITFTNKAAAEMRERIEALVGPRAKHMWISTFHSFCVRVLRREAAALGLKSTFTIYDSTDSQRLLSLIIKELNLDTKKFTAKAVGNRISALKNELVSAEAFASRVASDNPYEKTIAQIYTVYTQRLRAANSLDFDDLIGRTVFLLKKFPEIANYYRRKFRHILVDEYQDTNHAQYQLVRELVGAHTKVPA-DRGPYPDAVPPAELTVVGDSDQSIYAFRGADIRNITDFEKDYPNAHTILLEQNYRSTQNILSAANAVIERNPDRRPKKLWTASGAGAKIIGYVAESEHAEARYITREIDRLADEHGVQPGDVAIFYRTNAQSRTLEDMLMRAGLPYRVVGGTRFYERKEIKDALAYLRALSNPDDDVNVRRILNEPKRGIGAKSESVVAEYASANRISFYAAARQAA----DIPGLGAAAVKKYAEFVRLMDDLAQIARTEPAATCLEAVLEQTGYLAALRASKDIQDESRVENLSELLDAMVEFETENPGADLEQFLEHVALVADADSIPNRPASADGENASAAQIAAEAAEAKAQGMVTLMTLHTAKGLEFPVVFLTGMEHGLFPHQRALTDEKEMSEERRLAYVGLTRAMERLYLTRSETRTMWGKSQFNPPSPFLEEIPEELIEWKRTAGFSGFGASGMGAYGAR----------GSSYGNSYGGGYSGGSRSGY----GSGSYSGGYSSG----------GSRGSY-DPY-ESRPAHRSESSTADINGSASYGLAAAT-ASSKVTNRSRVHQSKEIPTLAVGDTVRHTKFGEGRVLAVEGSGDKTVAKVRFGSEEKRLLLRYAPLEKVS------------
6332	GC_00000060	g_1130	Rothia_mucilaginosa_175_RMUC	37705	69	73	4	0	0.812179	0.875757	0.842771	2	52	19	0.037037	2	52	19	0.037037	1	26	46	0.037037	0	26	47	0									MSDKPEQQKQPFTEQDGLFAAELVTPAAPVAD-------------DEPPFDPYYDVPPAEDDYYASPMDAAVMDAPVMEAPAQDVPVALPTGMPSYGAP-----ATSAP---VPEPGAPAAFTAADPLGDFMPPAYRVGGYGEDFDPADPYGERAHSLNAVDPASLTAGLNERQEEAVLHSGSPLLIVAGAGSGKTRVLTHRIAYLLATHRATPGQILAITFTNKAAAEMRERIEALIGPRAKHMWISTFHSFCVRVLRREAAALGLKSTFTIYDSTDSQRLLSLIIKELNLDTKKFTAKAVGNRISALKNELVSAEAYASRVASDNPYEKTISQIYTVYTQRLGAANSLDFDDLIGRTVFLLKKFPEIANYYRRKFRHILVDEYQDTNHAQYQLVRELVGAHTKAPA-DRGPYPDAVPPAELTVVGDSDQSIYAFRGADIRNITDFEKDYPNAHTILLEQNYRSTQNILSAANAVIERNPDRRPKKLWTASGAGAKIIGYVAESEHAEARYITREIDRLADEHGVQPGDVAIFYRTNAQSRTLEDMLMRAGLPYRVVGGTRFYERKEIKDALAYLRALSNPDDDVNVRRILNEPKRGIGAKSESVVAEYASANRISFYAAARQAA----DIPGLGAAAVKKYAEFVRLMDDLAQIARTEPAATCLEAVLEQTGYLAALRASKDIQDESRVENLSELLDAMVEFETENPGADLEQFLEHVALVADADSIPNRPASAEGENASAAQIAAEAAEAKAQGMVTLMTLHTAKGLEFPVVFLTGMEHGLFPHQRALTDEKEMSEERRLAYVGLTRAMERLYLTRSETRTMWGKSQFNPPSPFLEEIPEELIEWKRTAGFSGFGASGMGAYGAR-GSSYG----GSSYGNSYGGGYSGGSRSSY----GSGGYSGGYGSS-----GYSSGGSRGSY-DPY-ESRPARRSEPSTADINGSASYGLAA---ATSKVTNRSRVHQSKEIPTLAVGDTVRHTKFGEGRVLAVEGSGDKTVAKVRFGSEEKRLLLRYAPLEKVS------------
6333	GC_00000060	g_1130	Rothia_mucilaginosa_207_RMUC	41124	69	73	4	0	0.812179	0.875757	0.842771	2	52	19	0.037037	2	52	19	0.037037	1	26	46	0.037037	0	26	47	0									MSDKPEQQKQPFTEQDGLFAAELVTPAAPVAD-------------DEPPFDPYYDVPPAEDDYYAPPMDAAGMDAPVMEAPAQDVPAALPTGMPAYGAP-----ATSAP---VPEPGAPAAFTAADPLGDFMPPAYRVGGYGDDFDPADPYGERAHSLNAVDPASLTAGLNERQEEAVLHSGAPLLIVAGAGSGKTRVLTHRIAYLLATHRATPGQILAITFTNKAAAEMRERIEALVGPRAKHMWISTFHSFCVRVLRREAAALGLKSTFTIYDSTDSQRLLSLIIKELNLDTKKFTAKAVGNRISALKNELVSAEAYASRVVSDNPYEKTVSQIYTVYTQRLRAANSLDFDDLIGRTVFLLKKFPEIANYYRRKFRHILVDEYQDTNHAQYQLVRELVGAHAKAPA-DRGPYPDAVPPAELTVVGDSDQSIYAFRGADIRNITDFEKDYPNAHTILLEQNYRSTQNILSAANAVIERNPDRRPKKLWTASGAGAKIIGYVAESEHAEARYITREIDRLADEHGVQPGDVAIFYRTNAQSRTLEDMLMRAGLPYRVVGGTRFYERKEIKDALAYLRALSNPDDDVNVRRILNEPKRGIGAKSESVVAEYASANRISFYAAARQAA----DIPGLGAAAVKKYAEFVRLMDDLAQIARTEPAATCLEAVLEQTGYLAALRASKDIQDESRVENLSELLDAMVEFETENPGADLEQFLEHVALVADADSIPNRPASADGENASAAQIAAEAAEAKAQGMVTLMTLHTAKGLEFPVVFLTGMEHGLFPHQRALTDKKEMSEERRLAYVGLTRAMERLYLTRSETRTMWGKSQFNPPSPFLEEIPEELIEWKRTAGFSGFGASGMGAYGARGGGSYG----GSSYGNSYGGGYSGGSRSG------SGGYSGGYGSGGYSSGGYSSGGSRGSY-DPY-ESRPARRSEPSTADINGSASYGLAAAA-SSSKVTNRSRVHQSKEIPTLAVGDTVRHTKFGEGRVLAVEGSGDKTVAKVRFGSEEKRLLLRYAPLEKVS------------
6334	GC_00000060	g_1130	Rothia_mucilaginosa_268_RMUC	43019	69	73	4	0	0.812179	0.875757	0.842771	2	52	19	0.037037	2	52	19	0.037037	1	26	46	0.037037	0	26	47	0									MSDKPEQQKQPFTEQDGLFAAELVTPAAPVAD-------------DEPPFDPYYDVPPAEDDYYAPPMDAAVMDAPMMEAPAQDVPAAL----PAYGTP-----ATSAP---VPEPGAPAVFTAADPLGDFMPPAYRVGGYGEDFDPADPYGERAHSLNAVDPASLTAGLNERQEEAVLHSGSPLLIVAGAGSGKTRVLTHRIAYLLATHRATPGQILAITFTNKAAAEMRERIEALVGPRAKHMWISTFHSFCVRVLRREAAALGLKSTFTIYDSTDSQRLLSLIIKELNLDTKKFTAKAVGNRISALKNELVSAEAYASRVASDNPYEKTISQIYTVYTQRLRAANSLDFDDLIGRTVFLLKKFPEIANYYRRKFRHILVDEYQDTNHAQYQLVRELVGAHTKAPA-DRGPYPDAVPPAELTVVGDSDQSIYAFRGADIRNITDFEKDYPNAHTILLEQNYRSTQNILSAANAVIERNPDRRPKKLWTASGAGAKIIGYVAESEHAEARYITREIDRLADEHGVQPGDVAIFYRTNAQSRTLEDMLMRAGLPYRVVGGTRFYERKEIKDALAYLRALSNPDDDVNVRRILNEPKRGIGAKSESVVAEYASANRISFYAAARQAA----DIPGLGAAAVKKYAEFVRLMDDLAQIARTEPAATCLEAVLEQTGYLAALRASKDIQDESRVENLSELLDAMVEFEAENPGADLEQFLEHVALVADADSIPNRPASAEGENASAAQIAAEAAEAKAQGMVTLMTLHTAKGLEFPVVFLTGMEHGLFPHQRALTDEKEMSEERRLAYVGLTRAMERLYLTRSETRTMWGKSQFNPPSPFLEEIPEELIEWKRTAGFSGFGASGMGAYGARGGGSYG----GSSYGNSYGGGYSGGSRSGY----GSGGYSGGYGSG-----GYSSGGSRGSY-DPY-ESRPVRRSEPSTADINGSASYGLAA---ATSKVTNRSRVHQSKEIPTLAVGDTVRHTKFGEGRVLAVEGSGDKTVAKVRFGSEEKRLLLRYAPLEKVS------------
6335	GC_00000060	g_1130	Rothia_mucilaginosa_328_RMUC	45788	69	73	4	0	0.812179	0.875757	0.842771	2	52	19	0.037037	2	52	19	0.037037	1	26	46	0.037037	0	26	47	0									MSDKPEQQKQPFTEQDGLFAAELVTPAAPVDP-----APV-----DEPPFDPYYDVPPAEDDYYAPPTDAAVMDAPVMEAPAQDVPVALPTGMPAYGAP-----ATSAP---VPVPGAPAAFTTADPLGDFMPPAYRVGGYGEDFDPADPYGERTHSLNAVDPASLTAGLNERQEEAVLHSGSPLLIVAGAGSGKTRVLTHRIAYLLATHRATPGQILAITFTNKAAAEMRERIEALVGPRAKHMWISTFHSFCVRVLRREAAALGLKSTFTIYDSTDSQRLLSLIIKELNLDTKKFTAKAVGNRISALKNELVSAEAYASRVASDNPYEKTIAQIYTVYTQRLRAANSLDFDDLIGRTVFLLKKFPEIANYYRRKFRHILVDEYQDTNHAQYQLVRELVGAHAKAPA-DRGPYPDAVPPAELTVVGDSDQSIYAFRGADIRNITDFEKDYPNAHTILLEQNYRSTQNILSAANAVIERNPDRRPKKLWTASGAGAKIIGYVAESEHAEARYITREIDRLADEHGVQPGDVAIFYRTNAQSRTLEDMLMRAGLPYRVVGGTRFYERKEIKDALAYLRALSNPDDDVNVRRILNEPKRGIGAKSESVVAEYASANRISFYAAARQAA----DIPGLGAAAVKKYAEFVRLMDDLAQIARTEPAATCLEAVLEQTGYLAALRASKDIQDESRVENLSELLDAMVEFETENPGADLEQFLEHVALVADADSIPNRPASAEGENASAAQIAAEAAEAKAQGMVTLMTLHTAKGLEFPVVFLTGMEHGLFPHQRALTDEKEMSEERRLAYVGLTRAMERLYLTRSETRTMWGKSQFNPPSPFLEEIPEELIEWKRTAGFSGFGASGMGAYGAR--GSYG----GSSYGSSYGGGYSGGSRSGY------GGYSGGYGSG-----GYSVGSSRGSY-DPY-ESRPARRSEPSTADINGSASYGLAAV--ASSKVTNRSRVHQSKEIPTLAVGDTVRHTKFGEGRVLAVEGSGDKTVAKVRFGSEEKRLLLRYAPLEKVS------------
6336	GC_00000060	g_1130	Rothia_mucilaginosa_329_RMUC	46466	69	73	4	0	0.812179	0.875757	0.842771	2	52	19	0.037037	2	52	19	0.037037	1	26	46	0.037037	0	26	47	0									MSDKPEQQKQPFTEQDGLFAAELVTPAAPVDP-----APV-----DEPPFDPYYDVPPAEDDYYAPPTDAAVMDAPVMEAPAQDVPVALPTGMPAYGAP-----ATSAP---VPVPGAPAAFTTADPLGDFMPPAYRVGGYGEDFDPADPYGERTHSLNAVDPASLTAGLNERQEEAVLHSGSPLLIVAGAGSGKTRVLTHRIAYLLATHRATPGQILAITFTNKAAAEMRERIEALVGPRAKHMWISTFHSFCVRVLRREAAALGLKSTFTIYDSTDSQRLLSLIIKELNLDTKKFTAKAVGNRISALKNELVSAEAYASRVASDNPYEKTIAQIYTVYTQRLRAANSLDFDDLIGRTVFLLKKFPEIANYYRRKFRHILVDEYQDTNHAQYQLVRELVGAHAKAPA-DRGPYPDAVPPAELTVVGDSDQSIYAFRGADIRNITDFEKDYPNAHTILLEQNYRSTQNILSAANAVIERNPDRRPKKLWTASGAGAKIIGYVAESEHAEARYITREIDRLADEHGVQPGDVAIFYRTNAQSRTLEDMLMRAGLPYRVVGGTRFYERKEIKDALAYLRALSNPDDDVNVRRILNEPKRGIGAKSESVVAEYASANRISFYAAARQAA----DIPGLGAAAVKKYAEFVRLMDDLAQIARTEPAATCLEAVLEQTGYLAALRASKDIQDESRVENLSELLDAMVEFETENPGADLEQFLEHVALVADADSIPNRPASAEGENASAAQIAAEAAEAKAQGMVTLMTLHTAKGLEFPVVFLTGMEHGLFPHQRALTDEKEMSEERRLAYVGLTRAMERLYLTRSETRTMWGKSQFNPPSPFLEEIPEELIEWKRTAGFSGFGASGMGAYGAR--GSYG----GSSYGSSYGGGYSGGSRSGY------GGYSGGYGSG-----GYSVGSSRGSY-DPY-ESRPARRSEPSTADINGSASYGLAAV--ASSKVTNRSRVHQSKEIPTLAVGDTVRHTKFGEGRVLAVEGSGDKTVAKVRFGSEEKRLLLRYAPLEKVS------------
6337	GC_00000060	g_1130	Rothia_mucilaginosa_470_RMUC	49528	69	73	4	0	0.812179	0.875757	0.842771	2	52	19	0.037037	2	52	19	0.037037	1	26	46	0.037037	0	26	47	0									MSDKPEQQKQPFTEQDGLFAAELVTPAAPVAD-------------DEPPFDPYYDVPPAEDDYYAPPMDAAVMDAPMMEAPAQDVPVALPTGMPAYGTP-----ATSAP---VPEPGAPAAFTAADPLGDFMPPAYRVGGYGDDFDPADPYGERAHSLNAVDPTSLTAGLNERQEEAVLHSGAPLLIVAGAGSGKTRVLTHRIAYLLATHRATPGQILAITFTNKAAAEMRERIEALVGPRAKHMWISTFHSFCVRVLRREAAALGLKSTFTIYDSTDSQRLLSLIIKELNLDTKKFTAKAVGNRISALKNELVSAEAYASRVASDNPYEKTISQIYTVYTQRLRAANSLDFDDLIGRTVFLLKKFPEIANYYRRKFRHILVDEYQDTNHAQYQLVRELVGAHTKAPA-DRGPYPDAVPPAELTVVGDSDQSIYAFRGADIRNITDFEKDYPNAHTILLEQNYRSTQNILSAANAVIERNPDRRPKKLWTASGAGAKIIGYVAESEHAEARFITREIDRLADEHGVQPGDVAIFYRTNAQSRTLEDMLMRAGLPYRVVGGTRFYERKEIKDALAYLRALSNPDDDVNVRRILNEPKRGIGAKSESVVAEYASANRISFYAAARQAA----DIPGLGAAAVKKYAEFVRLMDDLAQIARTEPAATCLEAVLEQTGYLAALRASKDIQDESRVENLSELLDAMVEFETENPGADLEQFLEHVALVADADSIPNRPASAEGENASAAQIAAEAAEAKAQGMVTLMTLHTAKGLEFPVVFLTGMEHGLFPHQRALTDEKEMSEERRLAYVGLTRAMERLYLTRSETRTMWGKSQFNPPSPFLEEIPEELIDWKRTAGFSGFGASGMGAYGARGGGSYG----GSSYGNSYGGGYSGGSRSGY------GGYSGGYGSG-----GYSVGSSRGSY-DPY-ESRPARRSEPSTADINGSASYGLAA---ATSKVTNRSRVHQSKEIPTLAVGDTVRHTRFGEGRVLAVEGSGDKTVAKVRFGSEEKRLLLRYAPLEKVS------------
6338	GC_00000060	g_1130	Rothia_mucilaginosa_473_RMUC	50686	69	73	4	0	0.812179	0.875757	0.842771	2	52	19	0.037037	2	52	19	0.037037	1	26	46	0.037037	0	26	47	0			SSF52540	None	PF00580	UvrD/REP helicase N-terminal domain			MSDKPEQQKQPFTEQDGLFAAELVTPAAPADPAPIDPAPA-----DEPPFDPYYDVPPAEDDYYAPPTDAAVMDAPMMEASAQDVPGALPTGMPAYSAP-----VTSAP-----EPGAPAAF-AADPLGDFMPPAYRVGGYGEDFDPADPYGERTYSLSTVDPASLTAGLNDRQEEAVLHSGSPLLIVAGAGSGKTRVLTHRIAYLLATHRATPGQILAITFTNKAAAEMRERIEALVGPRAKHMWISTFHSFCVRVLRREAAALGLKSTFTIYDSTDSQRLLSLIIKELSLDTKKFTAKAVGNRISALKNELVSAEAYASRVVSDNPYEKTVSQIYTVYTQRLRAANSLDFDDLIGRTVFLLKKFPEIANYYRRKFRHILVDEYQDTNHAQYQLVRELVGAHTKAPA-DRGPYPDAVPPAELTVVGDSDQSIYAFRGADIRNITDFEKDYPNAHTILLEQNYRSTQNILSAANAVIERNPDRRPKKLWTASGAGAKIIGYVAESEHAEARYITREIDRLADEHGVQPGDVAIFYRTNAQSRTLEDMLMRAGLPYRVVGGTRFYERKEIKDALAYLRALSNPDDDVNVRRILNEPKRGIGAKSESVVAEYASANRISFYAAARQAA----DIPGLGAAAVKKYAEFVRLMDDLAQIARTEPAATCLEAVLEQTGYLAALRASKDIQDESRVENLSELLDAMVEFETENPGADLEQFLEHVALVADADSIPNRPASADGENASAAQIAAEAAEAKAQGMVTLMTLHTAKGLEFPVVFLTGMEHGLFPHQRALTDEKEMSEERRLAYVGLTRAMERLYLTRSETRTMWGKSQFNPPSPFLEEIPEELIEWKRTAGFSGFGASGMGAYGTR----------GSSYGNSYGGGYSGGSRSGY----GSGGYSGGSRSGSYSG-GYSSGGSRGSY-DPY-ESRPARRSESSTADINGSASYGLAAAT-ASSKVTNRSRVHQSKEIPILAVGDTVRHTKFGEGRVLAVEGSGDKTVAKVRFGSEEKRLLLRYAPLEKVS------------
6339	GC_00000060	g_1130	Rothia_mucilaginosa_509_RMUC	40396	69	73	4	0	0.812179	0.875757	0.842771	2	52	19	0.037037	2	52	19	0.037037	1	26	46	0.037037	0	26	47	0									MSDKPEQQKQPFTEQDGLFAAELVTPAAPVAD-------------DEPPFDPYYDVPPAEDDYYAPPMDAAVMDAPVMEAPAQDVPAALPTGMPAYGTP-----ATSAP---VPEPGAPAAFTAADPLGDFMPPAYRVGGYGEDFDPADPYGERAHSLNAVDPTSLTAGLNERQEEAVLHSGSPLLIVAGAGSGKTRVLTHRIAYLLATHRATPGQILAITFTNKAAAEMRERIEALVGPRAKHMWISTFHSFCVRVLRREAAALGLKSTFTIYDSTDSQRLLSLIIKELNLDTKKFTAKAVGNRISALKNELVSAEAYASRVASDNPYEKTISQIYTVYTQRLRAANSLDFDDLIGRTVFLLKKFPEIANYYRRKFRHILVDEYQDTNHAQYQLVRELVGAHTKAPA-DRGPYPDAVPPAELTVVGDSDQSIYAFRGADIRNITDFEKDYPNAHTILLEQNYRSTQNILSAANAVIERNPDRRPKKLWTASGAGAKIIGYVAESEHAEARFITREIDRLADEHGVQPGDVAIFYRTNAQSRTLEDMLMRAGLPYRVVGGTRFYERKEIKDALAYLRALSNPDDDVNVRRILNEPKRGIGAKSESVVAEYASANRISFYAAARQAA----DIPGLGAAAVKKYAEFVRLMDDLAQIARTEPAATCLEAVLEQTGYLAALRASKDIQDESRVENLSELLDAMVEFETENPGADLEQFLEHVALVADADSIPNRPASAEGENASAAQIAAEAAEAKAQGMVTLMTLHTAKGLEFPVVFLTGMEHGLFPHQRALTDEKEMSEERRLAYVGLTRAMERLYLTRSETRTMWGKSQFNPPSPFLEEIPEELIDWKRTAGFSGFGASGMGAYGARGGGSYG----GSSYGNSYGGGYSGGSRSGY------GGYSGGYGSG-----GYSVGSSRGSY-DPY-ESRPARRSEPSTADINGSASYGL-AA--ATSKVTNRSRVHQSKEIPTLAVGDTVRHTRFGEGRVLAVEGSGDKTVAKVRFGSEEKRLLLRYAPLEKVS------------
6340	GC_00000060	g_1130	Rothia_mucilaginosa_574_RMUC	52905	69	73	4	0	0.812179	0.875757	0.842771	2	52	19	0.037037	2	52	19	0.037037	1	26	46	0.037037	0	26	47	0			SSF52540	None	PF00580	UvrD/REP helicase N-terminal domain			MSDKPEQQKQSFTEQDGLFAAELVTPAAPVDPAPIDPAPIDPAPADEPPFDPYYDVPPAEDDYYAPPMDAAVMDAPVMEAPAQDVPAALPTGLPAYSAP-----TTSAP-----EPGASAAF-AADPLGDFMPPAYRVGGYGEDFDPADPYGERTYSLSTVDPASLTAGLNDRQEEAVLHSGSPLLIVAGAGSGKTRVLTHRIAYLLATHRATPGQILAITFTNKAAAEMRERIEALVGPRAKHMWISTFHSFCVRVLRREAAALGLKSTFTIYDSTDSQRLLSLIIKELNLDTKKFTAKAVGNRISALKNELVSAEAFASRVASDNPYEKTIAQIYTVYTQRLRAANSLDFDDLIGRTVFLLKKFPEIANYYRRKFRHILVDEYQDTNHAQYQLVRELVGAHTKVPA-DRGPYPDAVPPAELTVVGDSDQSIYAFRGADIRNITDFEKDYPNAHTILLEQNYRSTQNILSAANAVIERNPDRRPKKLWTASGAGAKIIGYVAESEHAEARYITREIDRLADEHGVQPGDVAIFYRTNAQSRTLEDMLMRAGLPYRVVGGTRFYERKEIKDALAYLRALSNPDDDVNVRRILNEPKRGIGAKSESVVAEYASANRISFFAAARQAA----DVPGLGAAAVKKYAEFVRLMDDLAQIARTEPAATCLEAVLEQTGYLAALRASKDIQDESRVENLSELLDAMVEFETENPGADLEQFLEHVALVADADSIPNRPASAEGESASAAQIAAEAAEAKAQGMVTLMTLHTAKGLEFPVVFLTGMEHGLFPHQRALTDEKEMSEERRLAYVGLTRAMERLYLTRSETRTMWGKSQFNPPSPFLEEIPEELIEWKRTAGFSGFGASGMGAYGARGGGSYG----SGSYGSSYGGGYSGGVRSGY----GSGYGSNSYG-------------SRGSYSDSY-ESRPSRRSEPSTADINGSASYGLAAAT-ASSKVTNRSRVHQSKEIPTLAVGDTVRHTKFGEGRVLAVEGSGDKTVAKVRFGSEEKRLLLRYAPLEKVS------------
6341	GC_00000060	g_1130	Rothia_mucilaginosa_788_RMUC	55487	69	73	4	0	0.812179	0.875757	0.842771	2	52	19	0.037037	2	52	19	0.037037	1	26	46	0.037037	0	26	47	0			SSF52540	None	PF00580	UvrD/REP helicase N-terminal domain			MSDKPEQQKQPFTEQDGLFAAELVTPAAPVAD-------------DEPPFDPYYDVPPAEDDYYAPPMDAAVMDAPMMEAPAQDVPVALPTGMPAYGAP-----ATSAP---VPVPGAPAAFTTADPLGDFMPPAYRVGGYGEDFDPADPYGERTHSLNAVDPASLTAGLNERQEEAVLHSGSPLLIVAGAGSGKTRVLTHRIAYLLATHRATPGQILAITFTNKAAAEMRERIEALVGPRAKHMWISTFHSFCVRVLRREAAALGLKSTFTIYDSTDSQRLLSLIIKELNLDTKKFTAKAVGNRISALKNELVSAEAYASRVASDNPYEKTISQIYTVYTQRLRAANSLDFDDLIGRTVFLLKKFPEIANYYRRKFRHILVDEYQDTNHAQYQLVRELVGAHTKAPA-DRGPYPDAVPPAELTVVGDSDQSIYAFRGADIRNITDFEKDYPNAHTILLEQNYRSTQNILSAANAVIERNPDRRPKKLWTASGAGAKIIGYVAESEHAEARYITREIDRLADEHGVQPGDVAIFYRTNAQSRTLEDMLMRAGLPYRVVGGTRFYERKEIKDALAYLRALSNPDDDVNVRRILNEPKRGIGAKSESVVAEYASANRISFYAAARQAA----DIPGLGAAAVKKYAEFVRLMDDLAQIARTEPAATCLEAVLEQTGYLAALRASKDIQDESRVENLSELLDAMVEFETENPGADLEQFLEHVALVADADSIPNRPASAEGENASAAQIAAEAAEAKAQGMVTLMTLHTAKGLEFPVVFLTGMEHGLFPHQRALTDEKEMSEERRLAYVGLTRAMERLYLTRSETRTMWGKSQFNPPSPFLEEIPEELIEWKRTAGFSGFGASGMGAYGARGGGSYG----GSSYGNSYGGGYSGGSRSGY----GSGGYSGGYSSGGYGSSGYSSGGSRGSY-DPY-ESRPARRSEPSTADING---------------------------------------------------------------------------------------------
6342	GC_00000060	g_1130	Rothia_mucilaginosa_788_RMUC	55201	69	73	4	0	0.812179	0.875757	0.842771	2	52	19	0.037037	2	52	19	0.037037	1	26	46	0.037037	0	26	47	0									---------------------------------------------------------------------------------------------------------------------------------------------------------------------------------------------------------------------------------------------------------------
6343	GC_00000060	g_1130	Rothia_mucilaginosa_902_RMUC	55952	69	73	4	0	0.812179	0.875757	0.842771	2	52	19	0.037037	2	52	19	0.037037	1	26	46	0.037037	0	26	47	0			SSF52540	None	PF00580	UvrD/REP helicase N-terminal domain			MSDKPEQQKQPFTEQDGLFAAELVTPAAPVDP-----APV-----DEPPFDPYYDVPPAEDDYYAPAMDA-----PMMEAPAQDVPVALPTGMPAYGAP-----ATSAP---VPVPGAPAAFTTADPLGDFMPPAYRVGGYGEDFDPADPYGERTHSLNAVDPASLTAGLNERQEEAVLHSGSPLLIVAGAGSGKTRVLTHRIAYLLATHRATPGQILAITFTNKAAAEMRERIEALVGPRAKHMWISTFHSFCVRVLRREAAALGLKSTFTIYDSTDSQRLLSLIIKELNLDTKKFTAKAVGNRISALKNELVSAEAYASRVASDNPYEKTIAQIYTVYTQRLRAANSLDFDDLIGRTVFLLKKFPEIANYYRRKFRHILVDEYQDTNHAQYQLVRELVGAHAKAPA-DRGPYPDAVPPAELTVVGDSDQSIYAFRGADIRNITDFEKDYPNAHTILLEQNYRSTQNILSAANAVIERNPDRRPKKLWTASGAGAKIIGYVAESEHAEARYITREIDRLADEHGVQPGDVAIFYRTNAQSRTLEDMLMRAGLPYRVVGGTRFYERKEIKDALAYLRALSNPDDDVNVRRILNEPKRGIGAKSESVVAEYASANRISFYAAARQAA----DIPGLGAAAVKKYAEFVRLMDDLAQIARTEPAATCLEAVLEQTGYLAALRASKDIQDESRVENLSELLDAMVEFETENPGADLEQFLEHVALVADADSIPNRPASAEGENASAAQIAAEAAEAKAQGMVTLMTLHTAKGLEFPVVFLTGMEHGLFPHQRALTDEKEMSEERRLAYVGLTRAMERLYLTRSETRTMWGKSQFNPPSPFLEEIPEELIEWKRTAGFSGFGASGMGAYGAR--GSYG----GSSYGSSYGGGYSGGSRSGY------GGYSGGYGSG-----GYSVGSSRGSY-DPY-ESRPARRSEPSTADINGSASYGLAAV--ASSKVTNRSRVHQSKEIPTLAVGDTVRHTKFGEGRVLAVEGSGDKTVAKVRFGSEEKRLLLRYAPLEKVS------------
6344	GC_00000060	g_1130	Rothia_mucilaginosa_ATCC_25296_ATCC_25296	28870	69	73	4	0	0.812179	0.875757	0.842771	2	52	19	0.037037	2	52	19	0.037037	1	26	46	0.037037	0	26	47	0									MSDKPEQQKQPFTEQDGLFAAELVTPAAPVAD-------------DEPPFDPYYDVPPAEDDYYAPPMDAAVMNAPVMEAPAQDIPAALPTGMPAYGAP-----ATSAP---IPEPGAPAAFTAADPLGDFMPPAYRVGGYGDDFDPADPYGERTHSLNAVDPASLTAGLNERQEEAVLHSGSPLLIVAGAGSGKTRVLTHRIAYLLATHRATPGQILAITFTNKAAAEMRERIEALVGPRAKHMWISTFHSFCVRVLRREAAALGLKSTFTIYDSTDSQRLLSLIIKELNLDTKKFTAKAVGNRISALKNELVSAEAYASRVASDNPYEKTIAQIYTVYTQRLRAANSLDFDDLIGRTVFLLKKFPEIANYYRRKFRHILVDEYQDTNHAQYQLVRELVGAHTKAPA-DRGPYPDAVPPAELTVVGDSDQSIYAFRGADIRNITDFEKDYPNAHTILLEQNYRSTQNILSAANAVIERNPDRRPKKLWTASGAGAKIIGYVAESEHAEARYITREIDRLADEHGVQPGDVAIFYRTNAQSRTLEDMLMRAGLPYRVVGGTRFYERKEIKDALAYLRALSNPDDDVNVRRILNEPKRGIGAKSESVVAEYASANRISFYVAARQAA----DIPALGAAAVKKYAEFVRLMDDLAQIARTEPAATCLEAVLEQTGYLAALRASKDIQDESRVENLSELLDAMVEFETENPGADLEQFLEHVALVADADSIPNRPASAEGENASAAQIAAEAAEAKAQGMVTLMTLHTAKGLEFPVVFLTGMEHGLFPHQRALTDEKEMSEERRLAYVGLTRAMERLYLTRSETRTMWGKSQFNPPSPFLEEIPEELIEWKRTAGFSGFGASGMGAYGARGGGSYG----GSSYGNSYGGGYSGGSRSGY----GSGGYSGGYGSG-----GYSFGGSRGSY-DPY-ESRPARRSEPSTADINGSASYGLAA---AASKVTNRSRVHQSKEIPTLAVGDTVRHTKFGEGRVLAVEGSGDKTVAKVRFGSEEKRLLLRYAPLEKVS------------
6345	GC_00000060	g_1130	Rothia_mucilaginosa_DY_18_DY_18	26701	69	73	4	0	0.812179	0.875757	0.842771	2	52	19	0.037037	2	52	19	0.037037	1	26	46	0.037037	0	26	47	0									MSDKPEQQKQPFTEQDGLFAAELVTPAAPD---------------DEPPFDPYYDVPPAEDDYYAPAMDA-----PMVEAPAQDVPVALPTGMPAYGAP-----ATSAP---VPVPGAPAAFTTADPLGDFMPPAYRVGGYGEDFDPADPYGERTHSLNAVDPASLTAGLNERQEEAVLHSGSPLLIVAGAGSGKTRVLTHRIAYLLATHRATPGQILAITFTNKAAAEMRERIEALVGPRAKHMWISTFHSFCVRVLRREAAALGLKSTFTIYDSTDSQRLLSLIIKELNLDTKKFTAKAVGNRISALKNELVSAEAYASRVASDNPYEKTIAQIYTVYTQRLRAANSLDFDDLIGRTVFLLKKFPEIANYYRRKFRHILVDEYQDTNHAQYQLVRELVGAHVKAPA-DRGPYPDAVPPAELTVVGDSDQSIYAFRGADIRNITDFEKDYPNAHTILLEQNYRSTQNILSAANAVIERNPDRRPKKLWTASGAGAKIIGYVAESEHAEARFITREIDRLADEHGVQPGDVAIFYRTNAQSRTLEDMLMRAGLPYRVVGGTRFYERKEIKDALAYLRALSNPDDDVNVRRILNEPKRGIGAKSESVVADYATAHRISFFAAARQAA----DVPGLGAAAVKKYAEFVRLMDDLAQIARTEPAATCLEAVLEQTGYLAALRASKDIQDESRVENLSELLDAMVEFETENPGADLEQFLEHVALVADADSIPNRPASAEGESASAAQIAAEAAEAKAQGMVTLMTLHTAKGLEFPVVFLTGMEHGLFPHQRALTDEKEMSEERRLAYVGLTRAMERLYLTRSETRTMWGKSQFNPPSPFLEEIPEELIEWKRTAGFSGFGASGMGAYGARGGSSYG----GSSYGGGYGSGYSGGSRSGYSSGYGSGGYSGGYGSG-----SY---SSRGSY-DPY-ESRPARRSEPSTADINGSASYGLAAA--ASSKVTNRSRVHQSKEIPTLAVGDTVRHTKFGEGRVLAVEGSGDKTVAKVRFGSEEKRLLLRYAPLEKVS------------
6346	GC_00000060	g_1130	Rothia_mucilaginosa_FDAARGOS_369	60433	69	73	4	0	0.812179	0.875757	0.842771	2	52	19	0.037037	2	52	19	0.037037	1	26	46	0.037037	0	26	47	0			SSF52540	None	PF00580	UvrD/REP helicase N-terminal domain			MSDKPEQQKQPFTEQDGLFAAELVTPAAPVDP-----APV-----DEPPFDPYYDVPPAEDDYYAPAMDA-----PMMEAPAQDVPVALPTGMPAYGAP-----ATSAP---VPEPGAPAAFTTADPLGDFMPPAYRVGGYGEDFDPADPYGERTHSLNAVDPASLTAGLNERQEEAVLHSGSPLLIVAGAGSGKTRVLTHRIAYLLATHRATPGQILAITFTNKAAAEMRERIEALVGPRAKHMWISTFHSFCVRVLRREAAALGLKSTFTIYDSTDSQRLLSLIIKELNLDTKKFTAKAVGNRISALKNELVSAEAYASRVASDNPYEKTIAQIYTVYTQRLRAANSLDFDDLIGRTVFLLKKFPEIANYYRRKFRHILVDEYQDTNHAQYQLVRELVGAHAKAPA-DRGPYPDAVPPAELTVVGDSDQSIYAFRGADIRNITDFEKDYPNAHTILLEQNYRSTQNILSAANAVIERNPDRRPKKLWTASGAGAKIIGYVAESEHAEARYITREIDRLADEHGVQPGDVAIFYRTNAQSRTLEDMLMRAGLPYRVVGGTRFYERKEIKDALAYLRALSNPDDDVNVRRILNEPKRGIGAKSESVVAEYASANRISFYAAARQAA----DIPGLGAAAVKKYAEFVRLMDDLAQIARTEPAATCLEAVLEQTGYLAALRASKDIQDESRVENLSELLDAMVEFETENPGADLEQFLEHVALVADADSIPNRPASAEGENASAAQIAAEAAEAKAQGMVTLMTLHTAKGLEFPVVFLTGMEHGLFPHQRALTDEKEMSEERRLAYVGLTRAMERLYLTRSETRTMWGKSQFNPPSPFLEEIPEELIEWKRTAGFSGFGASGMGAYGARGGSSYG----GSSYGGGYGSGYSGGSRSGYSSGYGSGGYSGGYGSG-----SY---SSRGSY-DPY-ESRPARRSEPSTADINGSASYGLAAA--ASSKVTNRSRVHQSKEIPTLAVGDTVRHTKFGEGRVLAVEGSGDKTVAKVRFGSEEKRLLLRYAPLEKVS------------
6347	GC_00000060	g_1130	Rothia_mucilaginosa_M508_M508	30275	69	73	4	0	0.812179	0.875757	0.842771	2	52	19	0.037037	2	52	19	0.037037	1	26	46	0.037037	0	26	47	0									MSDKPEQQKQPFTEQDGLFAAELVTPAAPVAD-------------DEPPFDPYYDVPPAEDDYYAPPMDAAVMNAPVMEAPTQDVPAAL----PAYGTP-----ATSAP---IPEPGAPAAFTAADPLGDFMPPAYRVGGYGEDFDPADPYGERAHSLNAVDPASLTTGLNERQEEAVLHSGSPLLIVAGAGSGKTRVLTHRIAYLLATHRATPGQILAITFTNKAAAEMRERIEALVGPRAKHMWISTFHSFCVRVLRREAAALGLKSTFTIYDSTDSQRLLSLIIKELNLDTKKFTAKAVGNRISALKNELVSAEAYASRVASDNPYEKTIAQIYTVYTQRLRAANSLDFDDLIGRTVFLLKKFPEIANYYRRKFRHILVDEYQDTNHAQYQLVRELVGAHTKAPA-DRGPYPDAVPPAELTVVGDSDQSIYAFRGADIRNITDFEKDYPNAHTILLEQNYRSTQNILSAANAVIERNPDRRPKKLWTASGAGAKIIGYVAESEHAEARYITREIDRLADEHGVQPGDVAIFYRTNAQSRTLEDMLMRAGLPYRVVGGTRFYERKEIKDALAYLRALSNPDDDVNVRRILNEPKRGIGAKSESVVAEYASANRISFYAAARQAA----DIPGLGAAAVKKYAEFVRLMDDLAQIARTEPAATCLEAVLEQTGYLASLRASKDIQDESRVENLSELLDAMVEFETENPGADLEQFLEHVALVADADSIPNRPASAEGENASAAQIAAEAAEAKAQGMVTLMTLHTAKGLEFPVVFLTGMEHGLFPHQRALTDEKEMSEERRLAYVGLTRAMERLYLTRSETRTMWGKSQFNPPSPFLEEIPEELIEWKRTAGFSGFGASGMGAYGARGGGSYG----GSSYGNSYGGGYSGGSRSGY----GSGGYSGGYGSG-----GYSSAGSRGSY-DSY-ESRPARRSEPSTADINGSASYGL-AA--ATSKVTNRSRVHQSKEIPTLAVGDTVRHTKFGEGRVLAVEGSGDKTVAKVRFGAEEKRLLLRYAPLEKVS------------
6348	GC_00000060	g_1130	Rothia_mucilaginosa_NUM_Rm6536	58380	69	73	4	0	0.812179	0.875757	0.842771	2	52	19	0.037037	2	52	19	0.037037	1	26	46	0.037037	0	26	47	0			SSF52540	None	PF00580	UvrD/REP helicase N-terminal domain			MSDKPEQQKQPFTEQDGLFAAELVTPAAPVAD-------------DEPPFDPYYDVPPAEDDYYAPPMDAAVMNAPVMEEPAQDVPAALPTGMPAYGTP-----ATSAP---VPEPGAPAAFTAADPLGDFMPPAYRVGGYGDDFDPADPYGERAHSLNAVDPTSLTAGLNERQEEAVLHSGSPLLIVAGAGSGKTRVLTHRIAYLLATHRATPGQILAITFTNKAAAEMRERIEALVGPRAKHMWISTFHSFCVRVLRREAAALGLKSTFTIYDSTDSQRLLSLIIKELNLDTKKFTAKAVGNRISALKNELVSAEAYASRVASDNPYEKTISQIYTVYTQRLRAANSLDFDDLIGRTVFLLEKFPEIANYYRRKFRHILVDEYQDTNHAQYQLVRELVGAHTKAPA-DRGPYPDAVPPAELTVVGDSDQSIYAFRGADIRNITDFEKDYPNAHTILLEQNYRSTQNILSAANAVIERNPDRRPKKLWTASGAGAKIIGYVAESEHAEARYITREIDRLADEHGVQPGDVAIFYRTNAQSRTLEDMLMRAGLPYRVVGGTRFYERKEIKDALAYLRALSNPDDDVNVRRILNEPKRGIGAKSESVVAEYASANRISFYAAARQVA----DIPGLGAAAVKKYAEFVRLMDDLAQIARTEPAATCLEAVLEQTGYLATLRASKDIQDESRVENLSELLDAMVEFETENPGADLEQFLEHVALVADADSIPNRPASAEGENASAAQIAAEAAEAKAQGMVTLMTLHTAKGLEFPVVFLTGMEHGLFPHQRALTDEKEMSEERRLAYVGLTRAMERLYLTRSETRTMWGKSQFNPPSPFLEEIPEELIEWKRTAGFSGFGASGMGAYGAR-GSSYG----GSSYGNSYGGGYSGGSRSGY----GSGGYSGGYSSG-----GYSSGGSRGSY-DPY-ESRPARRSEPSTADINGSASYGLAA---ATSKVTNRSRVHQSKEIPTLAVGDTVRHTKFGEGRVLAVEGSGDKTVAKVRFGSEEKRLLLRYAPLEKVS------------
6349	GC_00000060	g_1130	Rothia_mucilaginosa_UMB0024	61503	69	73	4	0	0.812179	0.875757	0.842771	2	52	19	0.037037	2	52	19	0.037037	1	26	46	0.037037	0	26	47	0			SSF52540	None	PF00580	UvrD/REP helicase N-terminal domain			MSDKPEQQKQPFTEQDGLFAAELVTPAAPVAD-------------DEPPFDPYYDVPPAEDDYYAPPMDAAVMDAPVMEAPAQDVPAALPTGMPAYGTP-----ATSAP---VPEPGAPAAFTAADPLGDFMPPAYRVGGYGEDFDPADPYCERAHSLNAVDPASLTAGLNERQEEAVLHSGAPLLIVAGAGSGKTRVLTHRIAYLLATHRATPGQILAITFTNKAAAEMRERIEALVGPRAKHMWISTFHSFCVRVLRREAAALGLKSTFTIYDSTDSQRLLSLIIKELNLDTKKFTAKAVGNRISALKNELVSAEAYASRVASDNPYEKTISQIYTVYTQRLRAANSLDFDDLIGRTVFLLKKFPEIANYYRRKFRHILVDEYQDTNHAQYQLVRELVGAHTKAPA-DRGPYPDAVPPAELTVVGDSDQSIYAFRGADIRNITDFEKDYPNAHTILLEQNYRSTQNILSAANAVIERNPDRRPKKLWTASGAGAKIIGYVAESEHAEARYITREIDRLADEHGVQPGDVAIFYRTNAQSRTLEDMLMRAGLPYRVVGGTRFYERKEIKDALAYLRALSNPDDDVNVRRILNEPKRGIGAKSESVVAEYASANRISFYAAARQAA----DIPGLGAAAVKKYAEFVRLMDDLAQIARTEPAATCLEAVLEQTGYLAALRASKDIQDESRVENLSELLDAMVEFETENPGADLEQFLEHVALVADADSIPNRPASAEGENASAAQIAAEAAEAKAQGMVTLMTLHTAKGLEFPVVFLTGMEHGLFPHQRALTDEKEMSEERRLAYVGLTRAMERLYLTRSETRTMWGKSQFNPPSPFLEEIPEELIEWKRTAGFSGFGASGMGAYGARGGGSYG----GSSYGNSYGGGYSGGARSGY----GSGGYSGGYSSGGYGSSGYSSGGSRGSY-DPY-ESRPARRSEPSTADINGSASYGLAAAA-ASSKVTNRSRVHQSKEIPTLAVGDTVRHTKFGEGRVLAVEGSGDKTVAKVRFGSEEKRLLLRYAPLEKVS------------
6350	GC_00000060	g_1130	Rothia_sp_HMSC036D11_HMSC036D11	111015	69	73	4	0	0.812179	0.875757	0.842771	2	52	19	0.037037	2	52	19	0.037037	1	26	46	0.037037	0	26	47	0			SSF52540	None	PF00580	UvrD/REP helicase N-terminal domain			MSEPTNSASGVEPAADTLFAD--------LEN-------------TQPPYDPEYDA-------HIPPEDSS--------APEED-PFAHESFMPELNPE-----AVNAQ----------TVTAHEDALGEFMPPAYRVGGYGSEYNPEDPYGERTYSLSTIDPATLIDGLNDRQREAVLHAGSPLLIVAGAGSGKTRVLTHRIAHLLATGRATPGQILAITFTNKAAAEMRERIQALIGPRAQHMWISTFHSFCVRVLRREAKALGLKSTFTIYDSADSQRLLTLIIKELNLDTKKFAPKAVGHRISALKNELVSAEEYSA-AAANNPWEKTIAQIYTVYTQRLRAANSLDFDDLIGKTVFLLKKFPEIANYYRRKFRHILVDEYQDTNHAQYALVRELVGAHPQGNTREQGPYPDAPPPGELTVVGDSDQSIYAFRGADIRNITDFESDYPNAHIILLEQNYRSTQNILSAANAVIERNPNRRPKKLWTASGEGTKIVGYVAESEHAEARYIAQEIDRLADEHGIKPSDVAIFYRTNAQSRALEELLMRAGLPYRVVGGTRFYERKEIKDALAYLRALSNPDDDVSVRRILNEPKRGIGAKSETVVADHASAQRISFFAAARAAAAEPGSVPGLGAAAVKKYAQFVKLMDDLAQIARTESAATTLEAVLEQSGYLAALRESKDIQDESRVENLSELLDAMVEFEAENPGADLEQFLEHVSLVADADSIPSRGASADGQTPSAAQIAAEAAEAKAQGMITLMTLHTAKGLEFPVVFLTGLEHGLFPHQRALTDEGEMSEERRLAYVGLTRAMQRLYITRSETRTMWGKSQFNPPSPFLEEIPEELIEWRRLGGFAGFGASGMGAYANG----------ASGYGGYGQGGYRGA--SGY----SSGGGRNADGRG-------LDGRSTGGYGTGYDESRTRANREPSTAEVNGSASYGLAAAASASGAVRNRSRVHQGKEIPQLKVGDTVRHTKFGEGRVLALEGTGDKTVAKVRFASEEKRLLLRYAPLEKVS------------
6351	GC_00000060	g_1130	Rothia_sp_HMSC058E10_HMSC058E10	72079	69	73	4	0	0.812179	0.875757	0.842771	2	52	19	0.037037	2	52	19	0.037037	1	26	46	0.037037	0	26	47	0			SSF52540	None	PF00580	UvrD/REP helicase N-terminal domain			MSEPTNSASGVDPAADTLFAD--------LEN-------------TQPPYDPEYDA-------HIPPEASS--------APEED-PFAHESFMPELNPE-----AVNAQ----------TVTAHEDALGEFMPPAYRVGGYGSEYNPEDPYGERTYSLSTIDPATLIDGLNDRQREAVLHAGSPLLIVAGAGSGKTRVLTHRIAHLLATGRATPGQILAITFTNKAAAEMRERIQALIGPRAQHMWISTFHSFCVRVLRREAKALGLKSTFTIYDSADSQRLLTLIIKELNLDTKKFAPKAVGHRISALKNELVSAEEYSA-AAANNPWEKTIAQIYTVYTQRLRAANSLDFDDLIGKTVFLLKKFPEIANYYRRKFRHILVDEYQDTNHAQYALVRELVGAHPQGNTREQGPYPDAPPPGELTVVGDSDQSIYAFRGADIRNITDFESDYPNAHIILLEQNYRSTQNILSAANAVIERNPNRRPKKLWTASGEGTKIVGYVAESEHAEARYIAQEIDRLADEHGIKPSDVAIFYRTNAQSRALEELLMRAGLPYRVVGGTRFYERKEIKDALAYLRALLNPDDDVSVRRILNEPKRGIGAKSETVVADHASAQRISFFAAARAAAAEPGSVPGLGAAAVKKYAQFVKLMDDLAQIARTESAATTLEAVLEQSGYLAALRESKDIQDESRVENLSELLDAMVEFEAENPGADLEQFLEHVSLVADADSIPSRGASADGQTPSAAQIAAEAAEAKAQGMITLMTLHTAKGLEFPVVFLTGLEHGLFPHQRALTDEGEMSEERRLAYVGLTRAMQRLYITRSETRTMWGKSQFNPPSPFLEEIPEELIEWRRLGGFAGFGASGMGAYANG----------ASGYGGYGQGGYRGA--SGY----SSGGGRNADGRG-------LDGRSTGGYGTGYDESRTRANREPSTAEVNGSASYGLAAAASASGAVRNRSRVHQGKEIPQLKVGDTVRHTKFGEGRVLALEGTGDKTVAKVRFASEEKRLLLRYAPLEKVS------------
6352	GC_00000060	g_1130	Rothia_sp_HMSC061C12_HMSC061C12	125003	69	73	4	0	0.812179	0.875757	0.842771	2	52	19	0.037037	2	52	19	0.037037	1	26	46	0.037037	0	26	47	0			SSF52540	None	PF00580	UvrD/REP helicase N-terminal domain			MSDKPEQQKQPFTEQDGLFAAELVTPAAPVAD-------------DEPPFDPYYDVPPAEDDYYAPPMDAAVMNAPVMEEPAQDVPAALPTGMPAYGTP-----ATSAP---VPEPGAPAAFTAADPLGDFMPPAYRVGGYGDDFDPADPYGERAHSLNAVDPTSLTAGLNERQEEAVLHSGSPLLIVAGAGSGKTRVLTHRIAYLLATHRATPGQILAITFTNKAAAEMRERIEALVGPRAKHMWISTFHSFCVRVLRREAAALGLKSTFTIYDSTDSQRLLSLIIKELNLDTKKFTAKAVGNRISALKNELVSAEAYASRVASDNPYEKTISQIYTVYTQRLRAANSLDFDDLIGRTVFLLEKFPEIANYYRRKFRHILVDEYQDTNHAQYQLVRELVGAHTKAPA-DRGPYPDAVPPAELTVVGDSDQSIYAFRGADIRNITDFEKDYPNAHTILLEQNYRSTQNILSAANAVIERNPDRRPKKLWTASGAGAKIIGYVAESEHAEARYITREIDRLADEHGVQPGDVAIFYRTNAQSRTLEDMLMRAGLPYRVVGGTRFYERKEIKDALAYLRALSNPDDDVNVRRILNEPKRGIGAKSESVVAEYASANRISFYAAARQVA----DIPGLGAAAVKKYAEFVRLMDDLAQIARTEPAATCLEAVLEQTGYLATLRASKDIQDESRVENLSELLDAMVEFETENPGADLEQFLEHVALVADADSIPNRPASAEGENASAAQIAAEAAEAKAQGMVTLMTLHTAKGLEFPVVFLTGMEHGLFPHQRALTDEKEMSEERRLAYVGLTRAMERLYLTRSETRTMWGKSQFNPPSPFLEEIPEELIEWKRTAGFLGFGASGMGAYGARGGGSYG----GSSYGNSYGGGYSGGSRSGY----GSGGYSGGYGSG-----GYSSGGSRGSY-DPY-ESRPVRRSEPSTADINGSASYGLAA---ATSKVTNRSRVHQSKEIPTLTVGDTVRHTKFGEGRVLAVEGSGDKTVAKVRFGSEEKRLLLRYAPLEKVS------------
6353	GC_00000060	g_1130	Rothia_sp_HMSC061D12_HMSC061D12	127012	69	73	4	0	0.812179	0.875757	0.842771	2	52	19	0.037037	2	52	19	0.037037	1	26	46	0.037037	0	26	47	0			SSF52540	None	PF00580	UvrD/REP helicase N-terminal domain			MSDKPEQQKQPFTEQDGLFAAELVTPAAPAPA---DLAPA-----DEPPFDPYYDVPPAEDDYYAPPMDAAVMDAPVMEAPAQDVPAALPTGMPAYGTP-----ANSAP---VPEPGVPAAFTAADPLGDFMPPAYRVGGYGDDFDPADPYGERTHSLNAVDPASLTAGLNERQEEAVLHSGSPLLIVAGAGSGKTRVLTHRIAYLLATHRATPGQILAITFTNKAAAEMRERIEALVGPRAKHMWISTFHSFCVRVLRREAAALGLKSTFTIYDSTDSQRLLSLIIKELNLDTKKFTAKAMGNRISALKNELVSAEAYASRVASDNPYEKTIAQIYTVYTQRLRAANSLDFDDLIGRTVFLLKKFPEIANYYRRKFRHILVDEYQDTNHAQYQLVRELVGAHVKAPA-DRGPYPDAVPPAELTVVGDSDQSIYAFRGADIRNITDFEKDYPNAHTILLEQNYRSTQNILSAANAVIERNPDRRPKKLWTASGAGAKIIGYVAESEHAEARYITREIDRLADEHGVQPGDVAIFYRTNAQSRTLEDMLMRAGLPYRVVGGTRFYERKEIKDALAYLRALSNPDDDVNVRRILNEPKRGIGAKSESVVAEYASANRISFYAAARQAA----DIPGLGAAAVKKYAEFVRLMDDLAQIARTEPAATCLEAVLEQTGYLAALRASKDIQDESRVENLSELLDAMVEFETENPGADLEQFLEHVALVADADSIPNRPASAEGENASAAQIAAEAAEAKAQGMVTLMTLHTAKGLEFPVVFLTGMEHGLFPHQRALTDEKEMSEERRLAYVGLTRAMERLYLTRSETRTMWGKSQFNPPSPFLEEIPEELIEWKRTAGFSGFGASGMGAYGARGGGSYG----GSSYGSSYGGGYSGGSRSGYSSGYGSGGYSGGYGSG-----GYSSGGSRGSY-DPY-ESRPARRSEPSTADINGSASYGLAAAA-ASSKVTNRSRVHQSKEIPTLAVGDTVRHTKFGEGRVLAVEGSGDKTVAKVRFGSEEKRLLLRYAPLEKVS------------
6354	GC_00000060	g_1130	Rothia_sp_HMSC061E04_HMSC061E04	104078	69	73	4	0	0.812179	0.875757	0.842771	2	52	19	0.037037	2	52	19	0.037037	1	26	46	0.037037	0	26	47	0			SSF52540	None	PF00580	UvrD/REP helicase N-terminal domain			MSDKPEQQKQPFIEQDGLFAAELVTPAVPVAD-------------DEPPFDPYYDVPPAEDDYYAPPMDAAVMDAPVMEAPAQDVPAALPTGMPAYGTPATSAPATSAP---VPEPGAPAAFTAADPLGDFMPPAYRVGGYGEDFDPADPYGERAHSLNAVDPGSLTVGLNERQEEAVLHSGSPLLIVAGAGSGKTRVLTHRIAYLLATHRATPGQILAITFTNKAAAEMRERIEALVGPRAKHMWISTFHSFCVRVLRREAAALGLKSTFTIYDSTDSQRLLSLIIKELNLDTKKFTAKAVGNRISALKNELVSAEAYAFRVAIDNPYEKTISQIYTVYTQRLRAANSLDFDDLIGRTVFLLKKFPEIANYYRRKFRHILVDEYQDTNHAQYQLVRELVGAHTKAPA-DRGPYPDAVPPAELTVVGDSDQSIYAFRGADIRNITDFEKDYPNAHTILLEQNYRSTQNILSAANAVIERNSDRRPKKLWTASGAGAKIIGYVAESEHAEARYITREIDRLADEHGVQPGDVAIFYRTNAQSRTLEDMLMRAGLPYRVVGGTRFYERKEIKDALAYLRALSNPDDDVNVRRILNEPKRGIGAKSESVVAEYASANRISFYAAARQAA----DIPGLGAAAVKKYAEFVRLMDDLAQIARTEPAATCLEAVLEQTGYLAALRASKDIQDESRVENLSELLDAMVEFETENPGADLEQFLEHVALVADADSIPNRPASAEGENASAAQIAAEAAEAKAQGMVTLMTLHTAKGLEFPVVFLTGMEHGLFPHQRALTDEKEMSEERRLAYVGLTRAMERLYLTRSETRTMWGKSQFNPPSPFLEEIPEELIEWKRTAGFSGFGASGMGAYGAR-GSSYG----GSSYGNSYGGGYSGGSRSGY----GSGGYSGGYSSGGYGSSGYSSGGSRGSY-DPY-ESRPARRSEPSTADINGSASYGLAA---ATSKVTNRSRVHQSKEIPTLAVGDTVRHTKFGEGRVLAVEGSGDKTVAKVRFGSEEKRLLLRYAPLEKVS------------
6355	GC_00000060	g_1130	Rothia_sp_HMSC062F03_HMSC062F03	127803	69	73	4	0	0.812179	0.875757	0.842771	2	52	19	0.037037	2	52	19	0.037037	1	26	46	0.037037	0	26	47	0			SSF52540	None	PF00580	UvrD/REP helicase N-terminal domain			MSDKPEQQKQSFTEQDGLFAAELVTPAAPA---------------DEPPFDPYYDVPPAEDDYYAPPMDAAVMDAPVMEAPAQDVPAALPTGMPAYGAP-----ATSAP---VPEPGAPAAF-AADPLGDFMPPAYRVGGYGEDFDPADPYGERTYSLNAVDPSSLTAGLNDRQEEAVLHSGSPLLIVAGAGSGKTRVLTHRIAYLLATRRATPGQILAITFTNKAAAEMRERIEALVGPRAKHMWISTFHSFCVRVLRREAAALGLKSTFTIYDSTDSQRLLSLIIKELNLDTKKFTAKAVGNRISALKNELVSAEAFASRVASDNPYEKTVSQIYTVYTQRLRAANSLDFDDLIGRTVFLLKKFPEIANYYRRKFRHILVDEYQDTNHAQYQLVRELVGAHAKAPA-DRGPYPDAVPPAELTVVGDSDQSIYAFRGADIRNITDFEKDYPNAHTILLEQNYRSTQNILSAANAVIERNPDRRPKKLWTASGVGAKIIGYVAESEHAEARFITREIDRLADEHGVQPGDVAIFYRTNAQSRTLEDMLMRAGLPYRVVGGTRFYERKEIKDALAYLRALSNPDDDVNVRRILNEPKRGIGAKSESVVAEYATAHRISFFAAARQAA----DVPGLGAAAVKKYAEFVRLMDDLAQIARTEPAATCLEAVLEQTGYLAALRASKDIQDESRVENLSELLDAMVEFETENPGADLEQFLEHVALVADADSIPNRPASAEGESASAAQIAAEAAEAKAQGMVTLMTLHTAKGLEFPVVFLTGMEHGLFPHQRALTDEKEMSEERRLAYVGLTRAMERLYLTRSETRTMWGKSQFNPPSPFLEEIPEELIEWKRTAGFSGFGASGMGAYGARGGGSYG----SGSYGSSYGVGYSGG---------------------------YSSGGSRGSY-DPY-ESRPVRRSEPSTADINGSASYGLAAAT-ASSKVTNRSRVHQSKEIPTLAVGDTVRHTKFGEGRVLAVEGSGDKTVAKVRFGSEEKRLLLRYAPLEKVS------------
6356	GC_00000060	g_1130	Rothia_sp_HMSC062H08_HMSC062H08	83283	69	73	4	0	0.812179	0.875757	0.842771	2	52	19	0.037037	2	52	19	0.037037	1	26	46	0.037037	0	26	47	0			SSF52540	None	PF00580	UvrD/REP helicase N-terminal domain			MSDKPEQQKQSFTEQDGLFAAELIAPAAPADPAPIDPAPA-----DEPPFDPYYDVPPAEDDYYAPPMDAAVMDAPMMEASAQDVPGALPTGMPAYSAP-----VTSAP-----EPGAPAAF-AADPLGDFMPPAYRVGGYGEDFDPADPYGERTYSLSTVDPASLTAGLNERQEEAVLHSGSPLLIVAGAGSGKTRVLTHRIAYLLATHRATPGQILAITFTNKAAAEMRERIEALVGPRAKHMWISTFHSFCVRVLRREAAALGLKSTFTIYDSTDSQRLLSLIIKELNLDTKKFTAKAVGNRISALKNELVSAEAFASRVASDNPYEKTIAQIYTVYTQRLRAANSLDFDDLIGRTVFLLKKFPEIANYYRRKFRHILVDEYQDTNHAQYQLVRELVGAHTKVPA-DRGPYPDAVPPAELTVVGDSDQSIYAFRGADIRNITDFEKDYPNAHTILLEQNYRSTQNILSAANAVIERNPDRRPKKLWTASGAGAKIIGYVAESEHAEARYITREIDRLADEHGVQPGDVAIFYRTNAQSRTLEDMLMRAGLPYRVVGGTRFYERKEIKDALAYLRALSNPDDDVNVRRILNEPKRGIGAKSESVVAEYASANRISFFAAARQAA----DVPGLGAAAVKKYAEFVRLMDDLAQIARTEPAATCLEAVLEQTGYLAALRASKDIQDESRVENLSELLDAMVEFETENPGADLEQFLEHVALVADADSIPNRPASAEGESASAAQIAAEAAEAKAQGMVTLMTLHTAKGLEFPVVFLTGMEHGLFPHQRALTDEKEMSEERRLAYVGLTRAMERLYLTRSETRTMWGKSQFNPPSPFLEEIPEELIEWKRTAGFSGFGASGMGAYGTR----------GSSYGNSYGGGYSGGSRSGY----GSGGYSGGYSSG-----GYSSGGSRGSY-DPY-ESRPARRSEPSTADINGSASYGL-AA--ATSKVTNRSRVHQSKEIPTLAVGDTVRHTKFGEGRVLAVEGSGDKTVAKVRFGSEEKRLLLRYAPLEKVS------------
6357	GC_00000060	g_1130	Rothia_sp_HMSC064D08_HMSC064D08	73897	69	73	4	0	0.812179	0.875757	0.842771	2	52	19	0.037037	2	52	19	0.037037	1	26	46	0.037037	0	26	47	0			SSF52540	None	PF00580	UvrD/REP helicase N-terminal domain			MSEPTNSASGVEPAADTLFVD--------LEN-------------TQPPYDPEYDA-------HIPPEDTS--------APEED-PFAHESFMPEFNPE-----AVNAQ----------TVTAHEDALGEFMPPAYRVGGYGSEYNPEDPYGERTYSLSTIDPATLIDGLNDRQREAVLHAGSPLLIVAGAGSGKTRVLTHRIAHLLATGRATPGQILAITFTNKAAAEMRERIQALIGPRAQHMWISTFHSFCVRVLRREAKALGLKSTFTIYDSADSQRLLTLIIKELNLDTKKFAPKAVGHRISALKNELVSAEEYSA-AAANNPWEKTIAQIYTVYTQRLRAANSLDFDDLIGKTVFLLKKFPEIANYYRRKFRHILVDEYQDTNHAQYALVRELVGAHPQGNTREQGPYPDAPPPGELTVVGDSDQSIYAFRGADIRNITDFESDYPNAHIILLEQNYRSTQNILSAANAVIERNPNRRPKKLWTASGEGTKIVGYVAESEHAEARYIAQEIDRLADEHGIKPSDVAIFYRTNAQSRALEELLMRAGLPYRVVGGTRFYERKEIKDALAYLRALSNPDDDVSVRRILNEPKRGIGAKSETVVADHASAQRISFFAAARAAAAEPGSVPGLGAAAVKKYAEFVKLMDDLAQIARTESAATTLEAVLEQSGYLAALRESKDIQDESRVENLSELLDAMVEFEAENPGADLEQFLEHVSLVADADSIPSRGTSADGQTPSAAQIAAEAAEAKAQGMITLMTLHTAKGLEFPVVFLTGLEHGLFPHQRALTDEGEMSEERRLAYVGLTRAMQRLYVTRSETRTMWGKSQFNPPSPFLEEIPEELIEWRRLGGFAGFGASGMGAYANG----------ASGYGGYGQGSYRGA--SGY----SSGGGRNADGRG-------LDKGSMDGYGMGYDESRTRANREPSTAEVNGSASYGLAAAASASGAVRNRSRVHQGKEIPQLKVGDTVRHTKFGEGRVLALEGTGDKTVAKVRFASEEKRLLLRYAPLEKVS------------
6358	GC_00000060	g_1130	Rothia_sp_HMSC064F07_HMSC064F07	130331	69	73	4	0	0.812179	0.875757	0.842771	2	52	19	0.037037	2	52	19	0.037037	1	26	46	0.037037	0	26	47	0			SSF52540	None	PF00580	UvrD/REP helicase N-terminal domain			MSDKPEQQKQPFTEQDGLFAAELVTPAAPAPA---DLVPA-----DEPPFDPYYDVPPAEDDYYAPPMDAAVMDAPVMEAPAQDAPAALSTGMPAYSASAASAPTTSAPEPGMSEPGVPVAF-AADPLGDFMPPAYRVGGYGEDFDPADPYCERAHSLNAVDPASLTAGLNERQEEAVLHSGAPLLIVAGAGSGKTRVLTHRIAYLLATHRATPGQILAITFTNKAAAEMRERIEALVGPRAKHMWISTFHSFCVRVLRREAAALGLKSTFTIYDSTDSQRLLSLIIKELNLDPKKFTAKAVGNRISGLKNELVSAEAFASRVASDNPYEKTISQIYTVYTQRLRAANSLDFDDLIGRTVFLLKKFPEIANYYRRKFRHILVDEYQDTNHAQYQLVRELVGAHTKAPA-DRGPYPDAVPPAELTVVGDSDQSIYAFRGADIRNITDFEKDYPNAHTILLEQNYRSTQNILSAANAVIERNPDRRPKKLWTASGAGAKIIGYVAESEHAEARYITREIDRLADEHGVQPGDVAIFYRTNAQSRTLEDMLMRAGLPYRVVGGTRFYERKEIKDALAYLRALSNPDDDVNVRRILNEPKRGIGAKSESVVAEYASANRISFYAAARQTA----DIPGLGAAAVKKYAEFVRLMDDLAQIARTEPAATCLEAVLEQTGYLAALRASKDIQDESRVENLSELLDAMVEFETENPGADLEQFLEHVALVADADSIPNRPASADGENASAAQIAAEAAEAKAQGMVTLMTLHTAKGLEFPVVFLTGMEHGLFPHQRALTDEKEMSEERRLAYVGLTRAMERLYLTRSETRTMWGKSQFNPPSPFLEEIPEELIEWKRTAGFSGFGASGMGAYGAR-GSSYG----GSSYGNSYGGGYSGGSRSSY----GSGGYSGGYGSS-----GYSSGGSRGSY-DPY-ESRPARRSEPSTADINGSASYGL-AA--ATSKVTNRSRVHQSKEIPTLAVGDTVRHTKFGEGRVLAVEGSGDKTVAKVRFGSEEKRLLLRYAPLEKVS------------
6359	GC_00000060	g_1130	Rothia_sp_HMSC065B04_HMSC065B04	92528	69	73	4	0	0.812179	0.875757	0.842771	2	52	19	0.037037	2	52	19	0.037037	1	26	46	0.037037	0	26	47	0			SSF52540	None	PF00580	UvrD/REP helicase N-terminal domain			MSDKPEQQKQPFTEQDGLFAAELVTPAAPVAD-------------DEPPFDPYYDVPPAEDDYYAPAMDAAVMDAPVMEAPAQDVPAALPTGMPAYGTP-----ATSAP---VPEPGAPAAFTAADPLGDFMPPAYRVGGYGEDFDPADPYGERTHSLNAVDPASLTAGLNERQEEAVLHSGSPLLIVAGAGSGKTRVLTHRIAYLLATHRATPGQILAITFTNKAAAEMRERIEALVGPRAKHMWISTFHSFCVRVLRREAAALGLKSTFTIYDSTDSQRLLSLIIKELNLDTKKFTAKAVGNRISALKNELVSAEAYASRVASDNPYEKTVSQIYTVYTQRLRAANSLDFDDLIGRTVFLLKKFPEIANYYRRKFRHILVDEYQDTNHAQYQLVRELVGAHTKAPA-DRGPYPDAVPPAELTVVGDSDQSIYAFRGADIRNITDFEKDYPNAHTILLEQNYRSTQNILSAANAVIERNPDRRPKKLWTASGAGAKIIGYVAESEHAEARFITREIDRLADEHGVQPGDVAIFYRTNAQSRTLEDMLMRAGLPYRVVGGTRFYERKEIKDALAYLRALSNPDDDVNVRRILNEPKRGIGAKSESVVAEYASANRISFYAAARQAA----DIPGLGAAAVKKYAEFVRLMDDLAQIARTEPAATCLEAVLEQTGYLAALRASKDIQDESRVENLSELLDAMVEFETENPGADLEQFLEHVALVADADSIPNRPASAEGENASAAQIAAEAAEAKAQGMVTLMTLHTAKGLEFPVVFLTGMEHGLFPHQRALTDEKEMSEERRLAYVGLTRAMERLYLTRSETRTMWGKSQFNPPSPFLEEIPEELIDWKRTAGFSGFGASGMGAYGARGGGSYG----GSSYGNSYGGGYSGGSRSGY------GGYSGGYGSG-----GYSVGSSRGSY-DPY-ESRPVRRSEPSTADINGSASYGLAA---ATSKVTNRSRVHQSKEIPTLTVGDTVRHTKFGEGRVLAVEGSGDKTVAKVRFGSEEKRLLLRYAPLEKVS------------
6360	GC_00000060	g_1130	Rothia_sp_HMSC065C03_HMSC065C03	131656	69	73	4	0	0.812179	0.875757	0.842771	2	52	19	0.037037	2	52	19	0.037037	1	26	46	0.037037	0	26	47	0			SSF52540	None	PF00580	UvrD/REP helicase N-terminal domain			MSDKPEQQKQPFTEQDGLFAAELVTPAAPVAD-------------DEPPFDPYYDVPPAEDDYYAPPMDAAVMNAPVMEEPAQDVPAALPTGMPAYGTP-----ATSAP---VPEPGAPAAFTAADPLGDFMPPAYRVGGYGDDFDPADPYGERAHSLNAVDPTSLTAGLNERQEEAVLHSGAPLLIVAGAGSGKTRVLTHRIAYLLATHRATPGQILAITFTNKAAAEMRERIEALVGPRAKHMWISTFHSFCVRVLRREAAALGLKSTFTIYDSTDSQRLLSLIIKELNLDTKKFTAKAVGNRISALKNELVSAEAYASRVASDNPYEKTISQIYTVYTQRLRAANSLDFDDLIGRTVFLLKKFPEIANYYRRKFRHILVDEYQDTNHAQYQLVRELVGAHTKAPA-DRGPYPDAVPPAELTVVGDSDQSIYAFRGADIRNITDFEKDYPNAHTILLEQNYRSTQNILSAANAVIERNPDRRPKKLWTASGAGAKIIGYVAESEHAEARYITREIDRLADEHGVQPGDVAIFYRTNAQSRTLEDMLMRAGLPYRVVGGTRFYERKEIKDALAYLRALSNPDDDVNVRRILNEPKRGIGAKSESVVAEYASANRISFYAAARQAA----DIPGLGAAAVKKYAEFVRLMDDLAQIARTEPAATCLEAVLEQTGYLAALRASKDIQDESRVENLSELLDAMVEFETENPGADLEQFLEHVALVADADSIPNRPASAEGENASAAQIAAEAAEAKAQGMVTLMTLHTAKGLEFPVVFLTGMEHGLFPHQRALTDEKEMSEERRLAYVGLTRAMERLYLTRSETRTMWGKSQFNPPSPFLEEIPEELIEWKRTAGFSGFGASGMGAYGARGGGSYG----GSSYGNSYGGGYSGGSRSGY----GSGGYSGGYGSG-----GYSSGGSRGSY-DPY-ESRPVRRSEPSTADINGSASYGLAA---ATSKVTNRSRVHQSKEIPTLAVGDTVRHTKFGEGRVLAVEGSGDKTVAKVRFGSEEKRLLLRYAPLEKVS------------
6361	GC_00000060	g_1130	Rothia_sp_HMSC065C12_HMSC065C12	90183	69	73	4	0	0.812179	0.875757	0.842771	2	52	19	0.037037	2	52	19	0.037037	1	26	46	0.037037	0	26	47	0			SSF52540	None	PF00580	UvrD/REP helicase N-terminal domain			MSDKPEQQKQPFTEQDGLFAAELVTPAAPVAD-------------DEPPFDPYYDVPPAEDDYYAPPMDAAVMDAPVMEEPAQDVPAALPTGMPAYGAP-----ATSAP---VPEPSAPAVFTAADPLGDFMPPAYRVGGYGEDFDPADPYGERAHSLNAVDPASLTAGLNERQEEAVLHSGAPLLIVAGAGSGKTRVLTHRIAYLLATHRATPGQILAITFTNKAAAEMRERIEALVGPRAKHMWISTFHSFCVRVLRREAAALGLKSTFTIYDSTDSQRLLSLIIKELNLDTKKFTAKAVGNRISALKNELVSAEAYASRVASDNPYEKTISQIYTVYTQRLRAANSLDFDDLIGRTVFLLKKFPEIANYYRRKFRHILVDEYQDTNHAQYQLVRELVGAHTKAPA-DRGPYPDAAPPAELTVVGDSDQSIYAFRGADIRNITDFEKDYPNAHTILLEQNYRSTQNILSAANAVIERNPDRRPKKLWTASGAGAKIIGYVAESEHAEARYITREIDRLADEHGVQPGDVAIFYRTNAQSRTLEDMLMRAGLPYRVVGGTRFYERKEIKDALAYLRALSNPDDDVNVRRILNEPKRGIGAKSESVVAEYASANRISFYAAARQAA----DIPGLGAAAVKKYAEFVRLMDDLAQIARTEPAATCLEAVLEQTGYLAALRASKDIQDESRVENLSELLDAMVEFETENPGADLEQFLEHVALVADADSIPNRPASAEGENASAAQIAAEAAEAKAQGMVTLMTLHTAKGLEFPVVFLTGMEHGLFPHQRALTDEKEMSEERRLAYVGLTRAMERLYLTRSETRTMWGKSQFNPPSPFLEEIPEELIEWKRTAGFSGFGASGMGAYGAR-GSSYG----GSSYGNSYGGGYSGGSRSGY----GSGGYSGGYSSGGYGSGGYSSGGSRGSY-DPY-ESRPARRSEPSTADINGSASYGLAA---ATSKVTNRSRVHQSKEIPTLAVGDTVRHTKFGEGRVLAVEGSGDKTVAKVRFGSEEKRLLLRYAPLEKVS------------
6362	GC_00000060	g_1130	Rothia_sp_HMSC065D02_HMSC065D02	123161	69	73	4	0	0.812179	0.875757	0.842771	2	52	19	0.037037	2	52	19	0.037037	1	26	46	0.037037	0	26	47	0			SSF52540	None	PF00580	UvrD/REP helicase N-terminal domain			MSEPTNSASGVDPAADTLFAD--------LEN-------------TQPPYDPEYDA-------HIPPEDTS--------APEED-PFAHESFMPELNPE-----AVNAQ----------TVTAHEDALGEFMPPAYRVGGYGSEYNPEDPYGERTYSLSTIDPATLIDGLNDRQREAVLHAGSPLLIVAGAGSGKTRVLTHRIAHLLATGRATPGQILAITFTNKAAAEMRERIQALIGSRAQHMWISTFHSFCVRVLRREAKALGLKSTFTIYDSADSQRLLTLIIKELNLDTKKFAPKAVGHRISALKNELVSAEEYSA-AAANNPWEKTIAQIYTVYTQRLRAANSLDFDDLIGKTVFLLKKFPEIANYYRRKFRHILVDEYQDTNHAQYALVRELVGAHPQGNTREQGPYPDTPPPGELTVVGDSDQSIYAFRGADIRNITDFESDYPNAHIILLEQNYRSTQNILSAANAVIERNPNRRPKKLWTASGEGTKIVGYVAESEHAEARYIAQEIDRLADEHGIKPSDVAIFYRTNAQSRALEELLMRAGLPYRVVGGTRFYERKEIKDALAYLRALSNPDDDVSVRRILNEPKRGIGAKSETVVADHASAQRISFFAAARAAAAEPGSVPGLGAAAVKKYAQFVKLMDDLAQIARTESAATTLEAVLEQSGYLAALRESKDIQDESRVENLSELLDAMVEFEAENPGADLEQFLEHVSLVADADSIPSRGASADGQTPSAAQIAAEAAEAKAQGMITLMTLHTAKGLEFPVVFLTGLEHGLFPHQRALTDEGEMSEERRLAYVGLTRAMQRLYITRSETRTMWGKSQFNPPSPFLEEIPEELIEWRRLGGFAGFGASGMGAYANG----------ASGYGGYGQGGYRGA--SGY----SSGGGRNADGRG-------LDGRSTGGYGTGYDESCTRANREPSTAEVNGSASYGLAAAASASGAVRNRSRVHQGKEIPQLKVGDTVRHTKFGEGRVLALEGTGDKTVAKVRFASEEKRLLLRYAPLEKVS------------
6363	GC_00000060	g_1130	Rothia_sp_HMSC065D09_HMSC065D09	120442	69	73	4	0	0.812179	0.875757	0.842771	2	52	19	0.037037	2	52	19	0.037037	1	26	46	0.037037	0	26	47	0			SSF52540	None	PF00580	UvrD/REP helicase N-terminal domain			MSDKPEQQKQPFTEQDGLFAAELVTPAVPVAD-------------DEPPFDPYYDVPPAEDDYYAPPMDATVMDAPVMEAPAQDVPAVLPTGMPAYGAP-----ATSAP---VPEPGAPAAFTAADPLGDFMPPAYRVGGYGEDFDPADPYGERAHNLNAVDPASLTAGLNERQEEAVLHSGSPLLIVAGAGSGKTRVLTHRIAYLLATHRATPGQILAITFTNKAAAEMRERIEALVGPRAKHMWISTFHSFCVRVLRREAAALGLKSTFTIYDSTDSQRLLSLIIKELNLDTKKFTAKAVGNRISALKNELVSAEAYASRVASDNPYEKTISQIYTVYTQRLRAANSLDFDDLIGRTVFLLKKFPEIANYYRRKFRHILVDEYQDTNHAQYQLVRELVGAHTKAPA-DRGPYPDAVPPAELTVVGDSDQSIYAFRGADIRNITDFEKDYPNAHTILLEQNYRSTQNILSAANAVIERNPDRRPKKLWTASGAGAKIIGYVAESEHAEARYITREIDHLADEHGVQPGDVAIFYRTNAQSRTLEDMLMRAGLPYRVVGGTRFYERKEIKDALAYLRALSNPDDDVNVRRILNEPKRGIGAKSESVVAEYASANRISFYAAARQAA----DIPGLGAAAVKKYAEFVRLMDDLAQIARTEPAATCLEAVLEQTGYLAALRASKDIQDESRVENLSELLDAMVEFETENPGADLEQFLEHVALVADADSIPNRPASAEGENASAAQIAAEAAEAKAQGMVTLMTLHTAKGLEFPVVFLTGMEHGLFPHQRALTDEKEMSEERRLAYVGLTRAMERLYLTRSETRTMWGKSQFNPPSPFLDEIPEELIEWKRTAGFSGFGASGMGAYGARGGGSYG----GSSYGNSYGGGYSGGSRSGY----GSGGYSGGYSSGGYGSSGYSSGGSRGSY-DPY-ESRLARRSEPSTADINGSASYGLAA---ATSKVTNRSRVHQSKEIPTLAVGDTVRHTKFGEGRVLAVEGSGDKTVAKVRFGSEEKRLLLRYAPLEKVS------------
6364	GC_00000060	g_1130	Rothia_sp_HMSC065G12_HMSC065G12	88463	69	73	4	0	0.812179	0.875757	0.842771	2	52	19	0.037037	2	52	19	0.037037	1	26	46	0.037037	0	26	47	0			SSF52540	None	PF00580	UvrD/REP helicase N-terminal domain			MSEPTNSASGVEPAADTLFAD--------LEN-------------TQPPYDPEYDA-------HIPPEDTS--------APEED-PFAHESFMPEFNPE-----AVNAQ----------TVTAHEDALGEFMPPAYRVGGYGSEYNPEDPYGERTYSLSTIDPATLIDGLNDRQREAVLHAGSPLLIVAGAGSGKTRVLTHRIAHLLATGRATPGQILAITFTNKAAAEMRERIQALIGPRAQHMWISTFHSFCVRVLRREAKALGLKSTFTIYDSADSQRLLTLIIKELNLDTKKFAPKAVGHRISALKNELVSAEEYSA-AAANNPWEKTIAQIYTVYTQRLRAANSLDFDDLIGKTVFLLKKFPEIANYYRRKFRHILVDEYQDTNHAQYALVRELVGAHPQGNTREQGPYPDAPPPGELTVVGDSDQSIYAFRGADIRNITDFESDYPNAHIILLEQNYRSTQNILSAANAVIERNPNRRPKKLWTASGEGTKIVGYVAESEHAEARYIAQEIDRLADEHGIKPSDVAIFYRTNAQSRALEELLMRAGLPYRVVGGTRFYERKEIKDALAYLRALSNPDDDVSVRRILNEPKRGIGAKSETVVADHASAQRISFFAAARAAAAEPGSVPGLGAAAVKKYAQFVKLMDDLAQIARTESAATTLEAVLEQSGYLAALRESKDIQDESRVENLSELLDAMVEFEAENPGADLEQFLEHVSLVADADSIPSRGASADGQTPSAAQIAAEAAEAKAQGMITLMTLHTAKGLEFPVVFLTGLEHGLFPHQRALTDEGEMSEERRLAYVGLTRAMQRLYITRSETRTMWGKSQFNPPSPFLEEIPEELIEWRRLGGFAGFGASGMGAYANG----------ASGYGGYGQGGYRGA--SGY----SSGGGRNADGRG-------LDGRSTGGYGTGYDESRTRANREPSTAEVNGSASYGLAAAASASGAVRNRSRVHQGKEIPLLKVGDTVRHTKFGEGRVLALEGTGDKTVAKVRFASEEKRLLLRYAPLEKVS------------
6365	GC_00000060	g_1130	Rothia_sp_HMSC066G02_HMSC066G02	99977	69	73	4	0	0.812179	0.875757	0.842771	2	52	19	0.037037	2	52	19	0.037037	1	26	46	0.037037	0	26	47	0			SSF52540	None	PF00580	UvrD/REP helicase N-terminal domain			MSDKPEQQKQPFTEQDGLFAAELVTPAAPVDP-----APV-----DEPPFDPYYDVPPAEDDYYAPPTDAAVMDAPVMEAPAQDVPAALPAGMPAYGAP-----ANSVP---VPVPGAPAAFTAADPLGDFMPPAYRVGGYGEDFDPADPYGERTHSLNAVDPASLTAGLNERQEEAVLHSGSPLLIVAGAGSGKTRVLTHRIAYLLATHRATPGQILAITFTNKAAAEMRERIEALVGPRAKHMWISTFHSFCVRVLRREAAALGLKSTFTIYDSTDSQRLLSLIIKELNLDTKKFTAKAVGNRISALKNELVSAEAYASRVASDNPYEKTVSQIYTVYTQRLRAANSLDFDDLIGRTVFLLKKFPEIANYYRRKFRHILVDEYQDTNHAQYQLVRELVGAHTKAPA-DRGPYPDAVPPAELTVVGDSDQSIYAFRGADIRNITDFEKDYPNAHTILLEQNYRSTQNILSAANAVIERNPDRRPKKLWTASGAGAKIIGYVAESEHAEARFITREIDRLADEHGVQPGDVAIFYRTNAQSRTLEDMLMRAGLPYRVVGGTRFYERKEIKDALAYLRALSNPDDDVNVRRILNEPKRGIGAKSESVVAEYASANRISFYAAARQAA----DIPGLGAAAVKKYAEFVRLMDDLAQIARTEPAATCLEAVLEQTGYLAALRASKDIQDESRVENLSELLDAMVEFETENPGADLEQFLEHVALVADADSIPNRPASAEGENASAAQIAAEAAEAKAQGMVTLMTLHTAKGLEFPVVFLTGMEHGLFPHQRALTDEKEMSEERRLAYVGLTRAMERLYLTRSETRTMWGKSQFNPPSPFLEEIPEELIDWKRTAGFSGFGASGMGAYGARGGGSYG----GSSYGNSYGGGYSGGSRSGY------GGYSGGYGSG-----GYSVGSSRGSY-DPY-ESRPARRSEPSTADINGSASYGL-AA--ATSKVTNRSRVHQSKEIPTLAVGDTVRHTRFGEGRVLAVEGSGDKTVAKVRFGSEEKRLLLRYAPLEKVS------------
6366	GC_00000060	g_1130	Rothia_sp_HMSC066G07_HMSC066G07	113033	69	73	4	0	0.812179	0.875757	0.842771	2	52	19	0.037037	2	52	19	0.037037	1	26	46	0.037037	0	26	47	0			SSF52540	None	PF00580	UvrD/REP helicase N-terminal domain			MSDKPEQQKQPFTEQDGLFAAELVTPAAPVDP-----APV-----DEPPFDPYYDVPPAEDDYYAPPMDAAVMDAPVMEAPAQDVPAALPAGMPAYGAP-----ANSVP---VSEPGAPAAFTAADPLGDFMPPAYRVGGYGEDFDPADPYGERAHSLNAVDPASLTAGLNERQEEAVLHSGSPLLIVAGAGSGKTRVLTHRIAYLLATHRATPGQILAITFTNKAAAEMRERIEALIGPRAKHMWISTFHSFCVRVLRREAAALGLKSTFTIYDSTDSQRLLSLIIKELNLDTKKFTAKAVGNRISALKNELVSAEAYASRVASDNPYEKTISQIYTVYTQRLGAANSLDFDDLIGRTVFLLKKFPEIANYYRRKFRHILVDEYQDTNHAQYQLVRELVGAHTKAPA-DRGPYPDAVPPAELTVVGDSDQSIYAFRGADIRNITDFEKDYPNAHTILLEQNYRSTQNILSAANAVIERNPDRRPKKLWTASGAGAKIIGYVAESEHAEARYITREIDRLADEHGVQPGDVAIFYRTNAQSRTLEDMLMRAGLPYRVVGGTRFYERKEIKDALAYLRALSNPDDDVNVRRILNEPKRGIGAKSESVVAEYASANRISFYAAARQAA----DIPGLGAAAVKKYAEFVRLMDDLAQIARTEPAATCLEAVLEQTGYLAALRASKDIQDESRVENLSELLDAMVEFETENPGADLEQFLEHVALVADADSIPNRPASAEGENASAAQIAAEAAEAKAQGMVTLMTLHTAKGLEFPVVFLTGMEHGLFPHQRALTDEKEMSEERRLAYVGLTRAMERLYLTRSETRTMWGKSQFNPPSPFLEEIPEELIEWKRTAGFSGFGASGMGAYGAR-GSSYG----GSSYGNSYGGGYSGGSRSSY----GSGGYSGGYGSS-----GYSSGGSRGSY-DPY-ESRPARRSEPSTADINGSASYGLAAAA-ASSKVTNRSRVHQSKEIPTLAVGDTVRHTKFGEGRVLAVEGSGDKTVAKVRFGSEEKRLLLRYAPLEKVS------------
6367	GC_00000060	g_1130	Rothia_sp_HMSC066H02_HMSC066H02	118499	69	73	4	0	0.812179	0.875757	0.842771	2	52	19	0.037037	2	52	19	0.037037	1	26	46	0.037037	0	26	47	0			SSF52540	None	PF00580	UvrD/REP helicase N-terminal domain			MSDKPEQQKQPFTEQDGLFAAELVTPAVPVAD-------------DEPPFDPYYDVPPAEDDYYAPPMDATVMDAPVMEAPAQDVPAVLPTGMPAYGAP-----ATSAP---VPEPGAPAAFTAADPLGDFMPPAYRVGGYGEDFDPADPYGERAHNLNAVDPASLTAGLNERQEEAVLHSGSPLLIVAGAGSGKTRVLTHRIAYLLATHRATPGQILAITFTNKAAAEMRERIEALVGPRAKHMWISTFHSFCVRVLRREAAALGLKSTFTIYDSTDSQRLLSLIIKELNLDTKKFTAKAVGNRISALKNELVSAEAYASRVASDNPYEKTISQIYTVYTQRLRAANSLDFDDLIGRTVFLLKKFPEIANYYRRKFRHILVDEYQDTNHAQYQLVRELVGAHTKAPA-DRGPYPDAVPPAELTVVGDSDQSIYAFRGADIRNITDFEKDYPNAHTILLEQNYRSTQNILSAANAVIERNPDRRPKKLWTASGAGAKIIGYVAESEHAEARYITREIDHLADEHGVQPGDVAIFYRTNAQSRTLEDMLMRAGLPYRVVGGTRFYERKEIKDALAYLRALSNPDDDVNVRRILNEPKRGIGAKSESVVAEYASANRISFYAAARQAA----DIPGLGAAAVKKYAEFVRLMDDLAQIARTEPAATCLEAVLEQTGYLAALRASKDIQDESRVENLSELLDAMVEFETENPGADLEQFLEHVALVADADSIPNRPASAEGENASAAQIAAEAAEAKAQGMVTLMTLHTAKGLEFPVVFLTGMEHGLFPHQRALTDEKEMSEERRLAYVGLTRAMERLYLTRSETRTMWGKSQFNPPSPFLDEIPEELIEWKRTAGFSGFGASGMGAYGARGGGSYG----GSSYGNSYGGGYSGGSRSGY----GSGGYSGGYSSGGYGSSGYSSGGSRGSY-DPY-ESRLARRSEPSTADINGSASYGLAA---ATSKVTNRSRVHQSKEIPTLAVGDTVRHTKFGEGRVLAVEGSGDKTVAKVRFGSEEKRLLLRYAPLEKVS------------
6368	GC_00000060	g_1130	Rothia_sp_HMSC067H10_HMSC067H10	81008	69	73	4	0	0.812179	0.875757	0.842771	2	52	19	0.037037	2	52	19	0.037037	1	26	46	0.037037	0	26	47	0			SSF52540	None	PF00580	UvrD/REP helicase N-terminal domain			MSEPTNSASGVEPAADTLFAD--------LEN-------------TQPPYDPEYDA-------HIPPEDSS--------APEED-PFAHESFMPELNPE-----AVTSQ----------TVTAHEDALGEFMPPAYRVGGYGSEYNPEDPYGERTYSLSTIDPATLINGLNDRQREAVLHAGSPLLIVAGAGSGKTRVLTHRIAHLLATGRATPGQILAITFTNKAAAEMRERIQVLIGSRAQHMWISTFHSFCVRVLRREAKALGLKSTFTIYDSADSQRLLTLIIKELNLDTKKFAPKAVGHRISALKNELVSAEEYIA-AAANNPWEKTIAQIYTVYTQRLRAANSLDFDDLIGKTVFLLKKFPEIANYYRRKFRHILVDEYQDTNHAQYALVRELVGAHPQGNTREQGPYPDAPPPGELTVVGDSDQSIYAFRGADIRNITDFESDYPNAHIILLEQNYRSTQNILSAANAVIERNPNRRPKKLWTASGEGTKIVGYVAESEHAEARYIAQEIDRLADEHGIKPSDVAIFYRTNAQSRALEELLMRAGLPYRVVGGTRFYERKEIKDALAYLRALSNPDDDVSVRRILNEPKRGIGAKSETVVADHASAQRISFFAAARAAAAEPGSVPGLGAAAVKKYAQFVKLMDDLAQIARTESAATTLEAVLEQSGYLAALRESKDIQDESRVENLSELLDAMVEFEAENPGADLEQFLEHVSLVADADSIPSRGASADGQTPSAAQIAAEAAEAKAQGMITLMTLHTAKGLEFPVVFLTGLEHGLFPHQRALTDEGEMSEERRLAYVGLTRAMQRLYITRSETRTMWGKSQFNPPSPFLEEIPEELIEWRRLGGFAGFGASGMGAYANG----------ASGYGGYGQGGYRGA--SGY----SSGGGRNADGRG-------LDRRSTGGYGTGYDESRTRANREPSTAEVNGSASYGLAAAASASGAVRNRSRVHQGKEIPQLKVGDTVRHTKFGEGRVLALEGTGDKTVAKVRFASEEKRLLLRYAPLEKVS------------
6369	GC_00000060	g_1130	Rothia_sp_HMSC068E02_HMSC068E02	101508	69	73	4	0	0.812179	0.875757	0.842771	2	52	19	0.037037	2	52	19	0.037037	1	26	46	0.037037	0	26	47	0			SSF52540	None	PF00580	UvrD/REP helicase N-terminal domain			MSDKPEQQKQPFTEQDGLFAAELVTPAAPVDP-----APV-----DEPPFDPYYDVPPAEDDYYAPPTDAAVMDAPVMEAPAQDVPAALPAGMPAYGAP-----ANSVP---VPVPGAPAAFTAADPLGDFMPPAYRVGGYGEDFDPADPYGERTHSLNAVDPASLTAGLNERQEEAVLHSGSPLLIVAGAGSGKTRVLTHRIAYLLATHRATPGQILAITFTNKAAAEMRERIEALVGPRAKHMWISTFHSFCVRVLRREAAALGLKSTFTIYDSTDSQRLLSLIIKELNLDTKKFTAKAVGNRISALKNELVSAEAYASRVASDNPYEKTIAQIYTVYTQRLRAANSLDFDDLIGRTVFLLKKFPEIANYYRRKFRHILVDEYQDTNHAQYQLVRELVGAHAKAPA-DRGPYPDAVPPAELTVVGDSDQSIYAFRGADIRNITDFEKDYPNAHTILLEQNYRSTQNILSAANAVIERNPDRRPKKLWTASGAGAKIIGYVAESEHAEARYITREIDRLADEHGVQPGDVAIFYRTNAQSRTLEDMLMRAGLPYRVVGGTRFYERKEIKDALAYLRALSNPDDDVNVRRILNEPKRGIGAKSESVVAEYASANRISFYAAARQAA----DIPGLGAAAVKKYAEFVRLMDDLAQIARTEPAATCLEAVLEQTGYLAALRASKDIQDESRVENLSELLDAMVEFETENPGADLEQFLEHVALVADADSIPNRPASAEGENASAAQIAAEAAEAKAQGMVTLMTLHTAKGLEFPVVFLTGMEHGLFPHQRALTDEKEMSEERRLAYVGLTRAMERLYLTRSETRTMWGKSQFNPPSPFLEEIPEELIEWKRTAGFSGFGASGMGAYGARGGSSYG----GSSYGGGYGSGYSGGSRSGYSSGYGSGGYSGGYGSG-----SY---SSRGSY-DPY-ESRPARRSEPSTADINGSASYGL-AAA-ASSKVTNRSRVHQSKEIPTLAVGDTVRHTKFGEGRVLAVEGSGDKTVAKVRFGSEEKRLLLRYAPLEKVS------------
6370	GC_00000060	g_1130	Rothia_sp_HMSC068F09_HMSC068F09	95758	69	73	4	0	0.812179	0.875757	0.842771	2	52	19	0.037037	2	52	19	0.037037	1	26	46	0.037037	0	26	47	0			SSF52540	None	PF00580	UvrD/REP helicase N-terminal domain			MSDKPEQQKQPFTEQDGLFAAELVTPAAPAPA---DLAPV-----DEPPFDPYYDVPPAEDDYYAPPMDAAVMDAPVMEAPAQDAPVALPTGMPAYSAPATSVPTTSAPEPGAPEPGAPAAFTAADPLGDFMPPAYRVGGYGEDFDPADPYNERTHSLNAVDPASLTAGLNERQEEAVLHSGSPLLIVAGAGSGKTRVLTHRIAYLLATHRATPGQILAITFTNKAAAEMRERIEALVGPRAKHMWISTFHSFCVRVLRREAAALGLKSTFTIYDSTDSQRLLSLIIKELNLDPKKFTAKAVGNRISALKNELVSAEAYASRVASDNPYEKTIAQIYTVYTQRLRAANSLDFDDLIGRTVFLLKKFPEIANYYRRKFRHILVDEYQDTNHAQYQLVRELVGAHAKVPA-DRGPYPDAVPPAELTVVGDSDQSIYAFRGADIRNITDFEKDYPNAHTILLEQNYRSTQNILSAANAVIERNPDRRPKKLWTASGAGAKIIGYVAESEHAEARFITREIDRLADEHGVQPGDVAIFYRTNAQSRTLEDMLMRAGLPYRVVGGTRFYERKEIKDALAYLRALSNPDDDVNVRRILNEPKRGIGAKSESVVADYATAHRISFFAAARQAA----DVPGLGAAAVKKYAEFVRLMDDLAQIARTEPAATCLEAVLEQTGYLAALRASKDIQDESRVENLSELLDAMVEFETENPGADLEQFLEHVALVADADSIPNRPASAEGENASAAQIAAEAAEAKAQGMVTLMTLHTAKGLEFPVVFLTGMEHGLFPHQRALTDEKEMSEERRLAYVGLTRAMERLYLTRSETRTMWGKSQFNPPSPFLEEIPEELIEWKRTAGFSGFGASGMGAYGARGGGSYG----GGSYGGSYGNGYSGGSRSGY----GSGYGSNSYG-------------SRGSYSDSY-ESRPVRRSEPSTADINGSASYGLAAAT-ASSKVTNRSRVHQSKEIPTLAVGDTVRHTKFGEGRVLAVEGSGDKTVAKVRFGSEEKRLLLRYAPLEKVS------------
6371	GC_00000060	g_1130	Rothia_sp_HMSC069C01_HMSC069C01	116415	69	73	4	0	0.812179	0.875757	0.842771	2	52	19	0.037037	2	52	19	0.037037	1	26	46	0.037037	0	26	47	0			SSF52540	None	PF00580	UvrD/REP helicase N-terminal domain			MSEPTNSASGVEPAADTLFAD--------LEN-------------TQPPYDPEYDA-------HIPPEDSS--------APEED-PFAHESFMPELNPE-----AVTSQ----------AVTAHEDALGEFMPPAYRVGGYGSEYNPEDPYGERTYSLSTIDPATLIDGLNDRQREAVLHAGSPLLIVAGAGSGKTRVLTHRIAHLLATGRATPGQILAITFTNKAAAEMRERIQALIGPRAQHMWISTFHSFCVRVLRREAKALGLKSTFTIYDSADSQRLLTLIIKELNLDTKKFAPKAVGHRISALKNELVSAEEYSA-AAANNPWEKTIAQIYTVYTQRLRAANSLDFDDLIGKTVFLLKKFPEIANYYRRKFRHILVDEYQDTNHAQYALVRELVGAHPQGNTREQGPYPDAPPPGELTVVGDSDQSIYAFRGADIRNITDFESDYPNAHIILLEQNYRSTQNILSAANAVIERNPNRRPKKLWTASGEGIKIVGYVAESEHAEARYIAQEIDRLADEHGIKPSDVAIFYRTNAQSRALEELLMRAGLPYRVVGGTRFYERKEIKDALAYLRALSNPDDDVSVRRILNEPKRGIGAKSETVVADHASAQRISFFAAARAAAAEPGSVPGLGAAAVKKYAQFVKLMDDLAQIARTESAATTLEAVLEQSGYLAALRESKDIQDESRVENLSELLDAMVEFEAENPGADLEQFLEHVSLVADADSIPSRGASADGQTPSAAQIAAEAAEAKAQGMITLMTLHTAKGLEFPVVFLTGLEHGLFPHQRALTDEGEMSEERRLAYVGLTRAMQRLYITRSETRTMWGKSQFNPPSPFLEEIPEELIEWRRLGGFAGFGASGMGAYANG----------ASGYGGYGQGGYRGA--SGY----SSGGGRNADGRG-------LDGRSTGGYGTGYDESRTRANREPSTAEVNGSASYGLAAAASASGAVRNRSRVHQGKEIPQLKVGDTVRHTKFGEGRVLALEGTGDKTVAKVRFASEEKRLLLRYAPLEKVS------------
6372	GC_00000060	g_1130	Rothia_sp_HMSC069C03_HMSC069C03	84943	69	73	4	0	0.812179	0.875757	0.842771	2	52	19	0.037037	2	52	19	0.037037	1	26	46	0.037037	0	26	47	0			SSF52540	None	PF00580	UvrD/REP helicase N-terminal domain			MSDKPEQQKQPFIEQDGLFAAELVTPAVPVAD-------------DEPPFDPYYDVPPAEDDYYAPPMDAAVMDAPVMEAPAQDVPAALPTGMPAYGTPATSASATSAP---VPEPGAPVAFTAADPLGDFMPPAYRVGGYGEDFDPADPYGERTYSLNAVDPSSLTAGLNERQEEAVLHSGSPLLIVAGAGSGKTRVLTHRIAYLLATHRATPGQILAITFTNKAAAEMRERIEALVGPRAKHMWISTFHSFCVRVLRREAAALGLKSTFTIYDSTDSQRLLSLIIKELNLDTKKFTAKAVGNRISALKNELVSAEAYASRVAIDNPYEKTISQIYTVYTQRLRAANSLDFDDLIGRTVFLLKKFPEIANYYRRKFRHILVDEYQDTNHAQYQLVRELVGAHTKAPA-DRGPYPDAVPPAELTVVGDSDQSIYAFRGADIRNITDFEKDYPNAHTILLEQNYRSTQNILSAANAVIERNSDRRPKKLWTASGAGAKIIGYVAESEHAEARYITREIDRLADEHGVQPGDVAIFYRTNAQSRTLEDMLMRAGLPYRVVGGTRFYERKEIKDALAYLRALSNPDDDVNVRRILNEPKRGIGAKSESVVAEYASANRISFYAAARQAA----DIPGLGAAAVKKYAEFVRLMDDLAQIARTEPAATCLEAVLEQTGYLAALRASKDIQDESRVENLSELLDAMVEFETENPGADLEQFLEHVALVADADSIPNRPASAEGENASAAQIAAEAAEAKAQGMVTLMTLHTAKGLEFPVVFLTGMEHGLFPHQRALTDEKEMSEERRLAYVGLTRAMERLYLTRSETRTMWGKSQFNPPSPFLEEIPEELIEWKRTAGFSGFGASGMGAYGAR-GSSYG----GSSYGNSYGGGYSGGSRSGY----GSGGYSGGYSSGGYGSSGYSSGGSRGSY-DPY-ESRPARRSEPSTADINGSASYGL-AA--ATSKVTNRSRVHQSKEIPTLAVGDTVRHTKFGEGRVLAVEGSGDKTVAKVRFGSEEKRLLLRYAPLEKVS------------
6373	GC_00000060	g_1130	Rothia_sp_HMSC069C04_HMSC069C04	96820	69	73	4	0	0.812179	0.875757	0.842771	2	52	19	0.037037	2	52	19	0.037037	1	26	46	0.037037	0	26	47	0			SSF52540	None	PF00580	UvrD/REP helicase N-terminal domain			MSDKPEQQKQPFTEQDGLFAAELVTPAAPVDP-----APV-----DEPPFDPYYDVPPAEDDYYAPPMDAAVMDAPVMEAPAQDVPVALPTGMPAYGAP-----ATSAP---VPVPGAPAAFTTADPLGDFMPPAYRVGGYGEDFDPADPYGERAHSLNAVDPTSLTAGLNERQEEAVLHSGSPLLIVAGAGSGKTRVLTHRIAYLLATHRATPGQILAITFTNKAAAEMRERIEALVGPRAKHMWISTFHSFCVRVLRREAAALGLKSTFTIYDSTDSQRLLSLIIKELNLDTKKFTAKAVGNRISALKNELVSAEAYASRVASDNPYEKTVSQIYTVYTQRLRAANSLDFDDLIGRTVFLLKKFPEIANYYRRKFRHILVDEYQDTNHAQYQLVRELVGAHTKAPA-DRGPYPDAVPPAELTVVGDSDQSIYAFRGADIRNITDFEKDYPNAHTILLEQNYRSTQNILSAANAVIERNPDRRPKKLWTASGAGAKIIGYVAESEHAEARFITREIDRLADEHGVQPGDVAIFYRTNAQSRTLEDMLMRAGLPYRVVGGTRFYERKEIKDALAYLRALSNPDDDVNVRRILNEPKRGIGAKSESVVAEYASANRISFYAAARQAA----DIPGLGAAAVKKYAEFVRLMDDLAQIARTEPAATCLEAVLEQTGYLAALRASKDIQDESRVENLSELLDAMVEFETENPGADLEQFLEHVALVADADSIPNRPASAEGENASAAQIAAEAAEAKAQGMVTLMTLHTAKGLEFPVVFLTGMEHGLFPHQRALTDEKEMSEERRLAYVGLTRAMERLYLTRSETRTMWGKSQFNPPSPFLEEIPEELIDWKRTAGFSGFGASGMGAYGARGGGSYG----GSSYGNSYGGGYSGGSRSGY------GGYSGGYGSG-----GYSVGSSRGSY-DPY-ESRPARRSEPSTADINGSASYGLAA---ATSKVTNRSRVHQSKEIPTLAVGDTVRHTRFGEGRVLAVEGSGDKTVAKVRFGSEEKRLLLRYAPLEKVS------------
6374	GC_00000060	g_1130	Rothia_sp_HMSC069C10_HMSC069C10	90823	69	73	4	0	0.812179	0.875757	0.842771	2	52	19	0.037037	2	52	19	0.037037	1	26	46	0.037037	0	26	47	0			SSF52540	None	PF00580	UvrD/REP helicase N-terminal domain			MSDKPEQQKQPFTEQDGLFAAELVTPAAPVAD-------------DEPPFDPYYDVPPAEDDYYAPPMDAAVMDAPMMEAPAQDVPVALPTGMPAYGTP-----ATSAP---VPEPGAPAAFTAADPLGDFMPPAYRVGGYGDDFDPADPYGERAHSLNAVDPTSLTAGLNERQEEAVLHSGAPLLIVAGAGSGKTRVLTHRIAYLLATHRATPGQILAITFTNKAAAEMRERIEALVGPRAKHMWISTFHSFCVRVLRREAAALGLKSTFTIYDSTDSQRLLSLIIKELNLDTKKFTAKAVGNRISALKNELVSAEAYASRVASDNPYEKTISQIYTVYTQRLRAANSLDFDDLIGRTVFLLKKFPEIANYYRRKFRHILVDEYQDTNHAQYQLVRELVGAHTKAPA-DRGPYPDAVPPAELTVVGDSDQSIYAFRGADIRNITDFEKDYPNAHTILLEQNYRSTQNILSAANAVIERNPDRRPKKLWTASGAGAKIIGYVAESEHAEARYITREIDRLADEHGVQPGDVAIFYRTNAQSRTLEDMLMRAGLPYRVVGGTRFYERKEIKDALAYLRALSNPDDDVNVRRILNEPKRGIGAKSESVVAEYASANRISFYAAARQAA----DIPGLGAAAVKKYAEFVRLMDDLAQIARTEPAATCLEAVLEQTGYLAALRASKDIQDESRVENLSELLDAMVEFETENPGADLEQFLEHVALVADADSIPNRPASAEGENASAAQIAAEAAEAKAQGMVTLMTLHTAKGLEFPVVFLTGMEHGLFPHQRALTDEKEMSEERRLAYVGLTRAMERLYLTRSETRTMWGKSQFNPPSPFLEEIPEELIEWKRTAGFSGFGASGMGAYGAR--GSYG----GSSYGSSYGGGYSGGSRSGY------GGYSGGYGSG-----GYSVGSSRGSY-DPY-ESRPARRSEPSTADINGSASYGLAAV--ASSKVTNRSRVHQSKEIPTLAVGDTVRHTKFGEGRVLAVEGSGDKTVAKVRFGSEEKRLLLRYAPLEKVS------------
6375	GC_00000060	g_1130	Rothia_sp_HMSC069D01_HMSC069D01	77874	69	73	4	0	0.812179	0.875757	0.842771	2	52	19	0.037037	2	52	19	0.037037	1	26	46	0.037037	0	26	47	0			SSF52540	None	PF00580	UvrD/REP helicase N-terminal domain			MSDKPEQQKQPFTEQDGLFAAELVTPAAPVDP-----APV-----DEPPFDPYYDVPPAEDDYYAPPMEAAVMDAPVMEAPAQDVPAALPTGMPAYGAP-----ATSAP---VPEPGAPAAFTAADPLGDFMPPAYRVGGYGEDFDPADPYGERTYSLGAVDPTSLTAGLNERQEEAVLHSGSPLLIVAGAGSGKTRVLTHRIAYLLATHRATPGQILAITFTNKAAAEMRERIEALVGPRAKHMWISTFHSFCVRVLRREAAALGLKSTFTIYDSTDSQRLLSLIIKELNLDTKKFTAKAVGNRISALKNELVSAEAYASRVASDNPYEKTISQIYTVYTQRLGAANSLDFDDLIGRTVFLLKKFPEIANYYRRKFRHILVDEYQDTNHAQYQLVRELVGAHTKAPA-DRGPYPDAVPPAELTVVGDSDQSIYAFRGADIRNITDFEKDYPNAHTILLEQNYRSTQNILSAANAVIERNPDRRPKKLWTASGAGAKIIGYVAESEHAEARFITREIDRLADEHGVQPGDVAIFYRTNAQSRTLEDMLMRAGLPYRVVGGTRFYERKEIKDALAYLRALSNPDDDVNVRRILNEPKRGIGAKSESVVADYATAHSISFFAAARQAA----DVPGLGAAAVKKYAEFVRLMDDLAQIARTEPAATCLEAVLEQTGYLAALRASKDIQDESRVENLSELLDAMVEFETENPGADLEQFLEHVALVADADSIPNRPASAEGESASAAQIAAEAAEAKAQGMVTLMTLHTAKGLEFPVVFLTGMEHGLFPHQRALTDEKEMSEERRLAYVGLTRAMERLYLTRSETRTMWGKSQFNPPSPFLEEIPEELIEWKRTAGFSGFGASGMGAYGARGGGSYG----GSSYGSSYGGGYSGGSRSGY----GSGGYSGGYGSS-----GYSAGSSRGSY-DPY-ESRPARRSEPSTADINGSASYGLAAV--ASSKVTNRSRVHQSKEIPTLAVGDTVRHTKFGEGRVLAVEGSGDKTVAKVRFGSEEKRLLLRYAPLEKVS------------
6376	GC_00000060	g_1130	Rothia_sp_HMSC071B01_HMSC071B01	66302	69	73	4	0	0.812179	0.875757	0.842771	2	52	19	0.037037	2	52	19	0.037037	1	26	46	0.037037	0	26	47	0			SSF52540	None	PF00580	UvrD/REP helicase N-terminal domain			MSDKPEQQKQPFTEQDGLFAAELVTPAAPVDP-----APV-----DEPPFDPYYDVPPAEDDYYAPPTDAAVMDAPVMEAPAQDVPVALPTGMPAYGAP-----ATSAP---VPVPGAPAAFTTADPLGDFMPPAYRVGGYGEDFDPADPYGERTHSLNAVDPASLTAGLNERQEEAVLHSGSPLLIVAGAGSGKTRVLTHRIAYLLATHRATPGQILAITFTNKAAAEMRERIEALVGPRAKHMWISTFHSFCVRVLRREAAALGLKSTFTIYDSTDSQRLLSLIIKELNLDTKKFTAKAVGNRISALKNELVSAEAYASRVVSDNPYEKTVSQIYTVYTQRLRAANSLDFDDLIGRTVFLLKKFPEIANYYRRKFRHILVDEYQDTNHAQYQLVRELVGAHTKAPA-DRGPYPDAVPPAELTVVGDSDQSIYAFRGADIRNITDFEKDYPNAHTILLEQNYRSTQNILSAANAVIERNPDRRPKKLWTASGAGAKIIGYVAESEHAEARYITREIDRLADEHGVQPGDVAIFYRTNAQSRTLEDMLMRAGLPYRVVGGTRFYERKEIKDALAYLRALSNPDDDVNVRRILNEPKRGIGAKSESVVAEYASANRISFYAAARQAA----DIPGLGAAAVKKYAEFVRLMDDLAQIARTEPAATCLEAVLEQTGYLAALRASKDIQDESRVENLSELLDAMVEFETENPGADLEQFLEHVALVADADSIPNRPASAEGESASAAQIAAEAAEAKAQGMVTLMTLHTAKGLEFPVVFLTGMEHGLFPHQRALTDEKEMSEERRLAYVGLTRAMERLYLTRSETRTMWGKSQFNPPSPFLEEIPEELIEWKRTAGFSGFGASGMGAYGAR--GSYG----GSSYGSSYGGGYSGGSRSGY------GGYSGGYGSG-----GYSVGSSRGSY-DPY-ESRPARRSEPSTADINGSASYGLAAV--ASSKVTNRSRVHQSKEIPTLAVGDTVRHTKFGEGRVLAVEGSGDKTVAKVRFGSEEKRLLLRYAPLEKVS------------
6377	GC_00000060	g_1130	Rothia_sp_HMSC071C12_HMSC071C12	107942	69	73	4	0	0.812179	0.875757	0.842771	2	52	19	0.037037	2	52	19	0.037037	1	26	46	0.037037	0	26	47	0			SSF52540	None	PF00580	UvrD/REP helicase N-terminal domain			MSDKPEQQKQPFTEQDGLFAAELVTPAAPVAD-------------DEPPFDPYYDVPPAEDDYYAPPMDAAVMDAPVMEAPAQDVPAALPTGMPAYGTP-----ATSAP---VPEPGAPAAFTAADPLGDFMPPAYRVGGYGEDFDPADPYGERAHSLNAVDPASLTAGLNERQEEAVLHSGSPLLIVAGAGSGKTRVLTHRIAYLLATHRATPGQILAITFTNKAAAEMRERIEALVGPRAKHMWISTFHSFCVRVLRREAAALGLKSTFTIYDSTDSQRLLSLIIKELNLDTKKFTAKAVGNRISALKNELVSAEAYASRVASDNPYEKTISQIYTVYTQRLRAANSLDFDDLIGRTVFLLKKFPEIANYYRRKFRHILVDEYQDTNHAQYQLVRELVGAHTKAPA-DRGPYPDAVPPAELTVVGDSDQSIYAFRGADIRNITDFEKDYPNAHTILLEQNYRSTQNILSAANAVIERNPDRRPKKLWTASGAGAKIIGYVAESEHAEARYITREIDRLADEHGVQPGDVAIFYRTNAQSRTLEDMLMRAGLPYRVVGGTRFYERKEIKDALAYLRALSNPDDDVNVRRILNEPKRGIGAKSESVVAEYASANRISFYAAARQAA----DIPGLGAAAVKKYAEFVRLMDDLAQIARTEPAATCLEAVLEQTGYLAALRASKDIQDESRVENLSELLDAMVEFETENPGADLEQFLEHVALVADADSIPNRPASAEGENASAAQIAAEAAEAKAQGMVTLMTLHTAKGLEFPVVFLTGMEHGLFPHQRALTDEKEMSEERRLAYVGLTRAMERLYLTRSETRTMWGKSQFNPPSPFLEEIPEELIEWKRTAGFSGFGASGMGAYGARGGGSYG----GSSYGNSYGGGYSGGSRSGY----GSGGYSGGYGSG-----GYSSGGSRGSY-DPY-ESRPVRRSEPSTADINGSASYGLAA---ATSKVTNRSRVHQSKEIPTLAVGDTVRHTKFGEGRVLAVEGSGDKTVAKVRFGSEEKRLLLRYAPLEKVS------------
6378	GC_00000060	g_1130	Rothia_sp_HMSC071F11_HMSC071F11	70376	69	73	4	0	0.812179	0.875757	0.842771	2	52	19	0.037037	2	52	19	0.037037	1	26	46	0.037037	0	26	47	0			SSF52540	None	PF13361	UvrD-like helicase C-terminal domain			---------------------------------------------------------------------------------------------------------------------------------------------------------------------------------------------------------------------------------------------------------------
6379	GC_00000060	g_1130	Rothia_sp_HMSC071F11_HMSC071F11	70377	69	73	4	0	0.812179	0.875757	0.842771	2	52	19	0.037037	2	52	19	0.037037	1	26	46	0.037037	0	26	47	0			SSF52540	None	PF00580	UvrD/REP helicase N-terminal domain			MSEPTNSASGVDPAADTLFAD--------LEN-------------TQPPYDPEYDA-------HIPPEDSS--------APEED-PFAHESFMPELNPE-----AVTSQ----------TVTAHEDALGEFMPPAYRVGGYGSEYNPEDPYGERTYSLSTIDPATLIDGLNDRQREAVLHAGSPLLIVAGAGSGKTRVLTHRIAHLLATGRATPGQILAITFTNKAAAEMRERIQALIGPRAQHMWISTFHSFCVRVLRREAKALGLKSTFTIYDSADSQRLLTLIIKELNLDTKKFAPKAVGHRISALKNELVSAEEYSA-AAANNPWEKTIAQIYTVYTQRLRAANSLDFDDLIGKTVFLLKKFPXXXXXXXXXXXXXXXXXXXXXXXXXXXXXXXXXXG----------------------------------------------------------KDYRA-------------------------------------------------------------------------------------------------------------------------DLHRLRSAPSR--------------------------------------------------------------------------------------------------------------------------------------------------------------------------------------------------------------------------------------------------------------------------------------------------------------------------------------------------------------------------------------------RELPRL--------------------------------------------------------------
6380	GC_00000060	g_1130	Rothia_sp_HMSC071F11_HMSC071F11	69587	69	73	4	0	0.812179	0.875757	0.842771	2	52	19	0.037037	2	52	19	0.037037	1	26	46	0.037037	0	26	47	0			SSF52540	None	PF00580	UvrD/REP helicase N-terminal domain			--------------------------------------------------------------------------------------------------------------------------------------------------------------------------------------------------------------------------------------RERIQALIGPRAQHMWISTFHSFCV
6381	GC_00000060	g_1130	Rothia_sp_HMSC071F11_HMSC071F11	70375	69	73	4	0	0.812179	0.875757	0.842771	2	52	19	0.037037	2	52	19	0.037037	1	26	46	0.037037	0	26	47	0									---------------------------------------------------------------------------------------------------------------------------------------------------------------------------------------------------------------------------------------------------------------
6382	GC_00000060	g_1130	Rothia_sp_HMSC072B03_HMSC072B03	76036	69	73	4	0	0.812179	0.875757	0.842771	2	52	19	0.037037	2	52	19	0.037037	1	26	46	0.037037	0	26	47	0			SSF52540	None	PF00580	UvrD/REP helicase N-terminal domain			MSDKPEQQKQSFTEQDGLFAAELVTPAAPADPAPIDPAPA-----DEPPFDPYYDVPPVENDYYAPPMDAAVMDAPVMEAPAQDVPAALPTGMPAYGTP-----ATSAP-----EPGAPAAF-AADPLGDFMPPAYRVGGYGEDFDPADPYGERTYSLSTVDPASLTAGLNDRQEEAVLHSGSPLLIVAGAGSGKTRVLTHRIAYLLATHRATPGQILAITFTNKAAAEMRERIEALVGPRAKHMWISTFHSFCVRVLRREAAALGLKSTFTIYDSTDSQRLLSLIIKELNLDTKKFTAKAVGNRISALKNELVSAEAYASRVASDNPYEKTISQIYTVYTQRLRAANSLDFDDLIGRTVFLLKKFPEIANYYRRKFRHILVDEYQDTNHAQYQLVRELVGAHAKAPA-DRGPYPDAVPPAELTVVGDSDQSIYAFRGADIRNITDFEKDYPNAHTILLEQNYRSTQNILSAANAVIERNPDRRPKKLWTASGAGAKIIGYVAESEHAEARFITREIDRLADEHGVQPGDVAIFYRTNAQSRTLEDMLMRAGLPYRVVGGTRFYERKEIKDALAYLRALSNPDDDVNVRRILNEPKRGIGAKSESVVADYATAHRISFFAAARQAA----DVPGLGAAAVKKYAEFVRLMDDLAQIARTEPAATCLEAVLEQTGYLAALRASKDIQDESRVENLSELLDAMVEFETENLGADLEQFLEHVALVADADSIPNRPASAEGESASAAQIAAEAAEAKAQGMVTLMTLHTAKGLEFPVVFLTGMEHGLFPHQRALTDEKEMSEERRLAYVGLTRAMERLYLTRSETRTMWGKSQFNPPSPFLEEIPEELIEWKRTAGFSGFGASGMGAYGARGGGSYG--------GSSYGGGYSGGSRSSY----GSGGYSGGSRSGSYSG-GYSSGGSRGSY-DPY-ESRPAHRSEPSTADINGSASYGLAAAT-ASSKVTNRSRVHQSKEIPTLAVGDTVRHTKFGEGRVLAVEGSGDKTVAKVRFGSEEKRLLLRYAPLEKVS------------
6383	GC_00000060	g_1130	Rothia_sp_HMSC072B04_HMSC072B04	105199	69	73	4	0	0.812179	0.875757	0.842771	2	52	19	0.037037	2	52	19	0.037037	1	26	46	0.037037	0	26	47	0			SSF52540	None	PF00580	UvrD/REP helicase N-terminal domain			MSDKPEQQKQPFTEQDGLFAAELVTPAAPVAD-------------DEPPFDPYYDVPPAEDDYYAPPMDAAVMDAPVMEEPAQDVPAALPTGMPAYGAP-----ATSAP---VPEPSAPAVFTAADPLGDFMPPAYRVGGYGEDFDPADPYGERAHSLNAVDPASLTAGLNERQEEAVLHSGAPLLIVAGAGSGKTRVLTHRIAYLLATHRATPGQILAITFTNKAAAEMRERIEALVGPRAKHMWISTFHSFCVRVLRREAAALGLKSTFTIYDSTDSQRLLSLIIKELNLDPKKFTAKAVGNRISALKNELVSAEAYASRVASDNPYEKTISQIYTVYTQRLRAANSLDFDDLIGRTVFLLKKFPEIANYYRRKFRHILVDEYQDTNHAQYQLVRELVGAHTKAPA-DRGPYPDAAPPAELTVVGDSDQSIYAFRGADIRNITDFEKDYPNAHTILLEQNYRSTQNILSAANAVIERNPDRRPKKLWTASGAGAKIIGYVAESEHAEARYITREIDRLADEHGVQPGDVAIFYRTNAQSRTLEDMLMRAGLPYRVVGGTRFYERKEIKDALAYLRALSNPDDDVNVRRILNEPKRGIGAKSESVVAEYASANRISFYAAARQAA----DIPGLGAAAVKKYAEFVRLMDDLAQIARTEPAATCLEAVLEQTGYLAALRASKDIQDESRVENLSELLDAMVEFETENPGADLEQFLEHVALVADADSIPNRPASAEGENASAAQIAAEAAEAKAQGMVTLMTLHTAKGLEFPVVFLTGMEHGLFPHQRALTDEKEMSEERRLAYVGLTRAMERLYLTRSETRTMWGKSQFNPPSPFLEEIPEELIEWKRTAGFSGFGASGMGAYGAR-GSSYG----GSSYGNSYGGGYSGGSRSGY----GSGGYSGGYSSGGYGSGGYSSGGSRGSY-DPY-ESRPARRSEPSTADINGSASYGL-AA--ATSKVTNRSRVHQSKEIPTLAVGDTVRHTKFGEGRVLAVEGSGDKTVAKVRFGSEEKRLLLRYAPLEKVS------------
6384	GC_00000060	g_1130	Rothia_sp_HMSC072E10_HMSC072E10	108883	69	73	4	0	0.812179	0.875757	0.842771	2	52	19	0.037037	2	52	19	0.037037	1	26	46	0.037037	0	26	47	0			SSF52540	None	PF00580	UvrD/REP helicase N-terminal domain			MSDKPEQQKQPFTEQDGLFAAELVTPAAPAPA---DLAPV-----DEPPFDPYYDVPPAEDDYYAPPMDAAVMDAPVMEAPAQDAPVALPTGMPAYSAPATSVPTTSAPEPGAPEPGAPAAFTAADPLGDFMPPAYRVGGYGEDFDPADPYNERTHSLNAVDPASLTAGLNERQEEAVLHSGSPLLIVAGAGSGKTRVLTHRIAYLLATHRATPGQILAITFTNKAAAEMRERIEALVGPRAKHMWISTFHSFCVRVLRREAAALGLKSTFTIYDSTDSQRLLSLIIKELNLDPKKFTAKAVGNRISALKNELVSAEAYASRVASDNPYEKTIAQIYTVYTQRLRAANSLDFDDLIGRTVFLLKKFPEIANYYRRKFRHILVDEYQDTNHAQYQLVRELVGAHAKVPA-DRGPYPDAVPPAELTVVGDSDQSIYAFRGADIRNITDFEKDYPNAHTILLEQNYRSTQNILSAANAVIERNPDRRPKKLWTASGAGAKIIGYVAESEHAEARFITREIDRLADEHGVQPGDVAIFYRTNAQSRTLEDMLMRAGLPYRVVGGTRFYERKEIKDALAYLRALSNPDDDVNVRRILNEPKRGIGAKSESVVADYATAHRISFFAAARQAA----DVPGLGAAAVKKYAEFVRLMDDLAQIARTEPAATCLEAVLEQTGYLAALRASKDIQDESRVENLSELLDAMVEFETENPGADLEQFLEHVALVADADSIPNRPASAEGENASAAQIAAEAAEAKAQGMVTLMTLHTAKGLEFPVVFLTGMEHGLFPHQRALTDEKEMSEERRLAYVGLTRAMERLYLTRSETRTMWGKSQFNPPSPFLEEIPEELIEWKRTAGFSGFGASGMGAYGARGGGSYG----GGSYGGSYGNGYSGGSRSGY----GSGYGSNSYG-------------SRGSYSDSY-ESRPVRRSEPSTADINGSASYGLAAAT-ASSKVTNRSRVHQSKEIPTLAVGDTVRHTKFGEGRVLAVEGSGDKTVAKVRFGSEEKRLLLRYAPLEKVS------------
6385	GC_00000060	g_1130	Rothia_sp_HMSC073B08_HMSC073B08	97838	69	73	4	0	0.812179	0.875757	0.842771	2	52	19	0.037037	2	52	19	0.037037	1	26	46	0.037037	0	26	47	0			SSF52540	None	PF00580	UvrD/REP helicase N-terminal domain			MSDKPEQQKQPFTEQDGLFAAELVTPAAPVAD-------------DEPPFDPYYDVPPAEDDYYAPPMDAAVMDAPVMEAPAQDVPAALPTGMPAYGTP-----ATSAP---VPEPGAPAAFTAADPLGDFMPPAYRVGGYGEDFDPADPYGERAHSLNAVDPASLTAGLNERQEEAVLHSGSPLLIVAGAGSGKTRVLTHRIAYLLATHRATPGQILAITFTNKAAAEMRERIEALVGPRAKHMWISTFHSFCVRVLRREAAALGLKSTFTIYDSTDSQRLLSLIIKELNLDTKKFTAKAVGNRISALKNELVSAEAYASRVASDNPYEKTISQIYTVYTQRLRAANSLDFDDLIGRTVFLLKKFPEIANYYRRKFRHILVDEYQDTNHAQYQLVRELVGAHTKAPA-DRGPYPDAVPPAELTVVGDSDQSIYAFRGADIRNITDFEKDYPNAHTILLEQNYRSTQNILSAANAVIERNPDRRPKKLWTASGAGAKIIGYVAESEHAEARYITREIDRLADEHGVQPGDVAIFYRTNAQSRTLEDMLMRAGLPYRVVGGTRFYERKEIKDALAYLRALSNPDDDVNVRRILNEPKRGIGAKSESVVAEYASANRISFYAAARQAA----DIPGLGAAAVKKYAEFVRLMDDLAQIARTEPAATCLEAVLEQTGYLAALRASKDIQDESRVENLSELLDAMVEFETENPGADLEQFLEHVALVADADSIPNRPASAEGENASAAQIAAEAAEAKAQGMVTLMTLHTAKGLEFPVVFLTGMEHGLFPHQRALTDEKEMSEERRLAYVGLTRAMERLYLTRSETRTMWGKSQFNPPSPFLEEIPEELIDWKRTAGFSGFGASCMGAYGAR----------GSSYGNSYGGGYSGGSRSGY----GSGGYSGGYSSG-----GYSSGGSRGSY-DPY-ESRPARRSEPSTADINGSASYGLAA---ATSKVTNRSRVHQSKEIPTLAVGDTVRHTKFGEGRVLAVEGSGDKTVAKVRFGSEEKRLLLRYAPLEKVS------------
6386	GC_00000060	g_1130	Rothia_sp_HMSC075F09_HMSC075F09	79140	69	73	4	0	0.812179	0.875757	0.842771	2	52	19	0.037037	2	52	19	0.037037	1	26	46	0.037037	0	26	47	0			SSF52540	None	PF00580	UvrD/REP helicase N-terminal domain			MSDKPEQQKQPFTEQDGLFAAELVTPAAPVDP-----APV-----DEPPFDPYYDVPPAEDDYYAPPTDAAVMDAPVMEAPAQDVPAALPAGMPAYGAP-----ANSVP---VPVPGAPAAFTAADPLGDFMPPAYRVGGYGEDFDPADPYGERTHSLNAVDPASLTAGLNERQEEAVLHSGSPLLIVAGAGSGKTRVLTHRIAYLLATHRATPGQILAITFTNKAAAEMRERIEALVGPRAKHMWISTFHSFCVRVLRREAAALGLKSTFTIYDSTDSQRLLSLIIKELNLDTKKFTAKAVGNRISALKNELVSAEAYASRVASDNPYEKTIAQIYTVYTQRLRAANSLDFDDLIGRTVFLLKKFPEIANYYRRKFRHILVDEYQDTNHAQYQLVRELVGAHTKAPA-DRGPYPDAVPPAELTVVGDSDQSIYAFRGADIRNITDFEKDYPNAHTILLEQNYRSTQNILSAANAVIERNPDRRPKKLWTASGAGAKIIGYVAESEHAEARYITREIDRLADEYGVQPGDVAIFYRTNAQSRTLEDMLMRAGLPYRVVGGTRFYERKEIKDALAYLRALSNPDDDVNVRRILNEPKRGIGAKSESVVAEYASANRISFYAAARQAA----DIPGLGAAAVKKYAEFVRLMDDLAQIARTEPAATCLEAVLEQTGYLAALRASKDIQDESRVENLSELLDAMVEFETENPGADLEQFLEHVALVADADSIPNRPASAEGENASAAQIAAEAAEAKAQGMVTLMTLHTAKGLEFPVVFLTGMEHGLFPHQRALTDEKEMSEERRLAYVGLTRAMERLYLTRSETRTMWGKSQFNPPSPFLEEIPEELIEWKRTAGFSGFGASGMGAYGARGGSSYG----GSSYGGGYGSGYSGGSRSGYSSGYGSGGYSGGYGSG-----SY---SSRGSY-DPY-ESRPARRSEPSTADINGSASYGL-AAA-ASSKVTNRSRVHQSKEIPTLAVGDTVRHTKFGEGRVLAVEGSGDKTVAKVRFGSEEKRLLLRYAPLEKVS------------
6387	GC_00000060	g_1130	Rothia_sp_HMSC076D04_HMSC076D04	114422	69	73	4	0	0.812179	0.875757	0.842771	2	52	19	0.037037	2	52	19	0.037037	1	26	46	0.037037	0	26	47	0			SSF52540	None	PF00580	UvrD/REP helicase N-terminal domain			MSDKPEQQKQPFTEQDGLFAAELVTPAAPVAD-------------DEPPFDPYYDVPPAEDDYYAPPMDAAVMNAPVMEEPAQDVPAALPTGMPAYGTP-----ATSAP---VPEPGAPAAFTAADPLGDFMPPAYRVGGYGDDFDPADPYGERAHSLNAVDPTSLTAGLNERQEEAVLHSGSPLLIVAGAGSGKTRVLTHRIAYLLATHRATPGQILAITFTNKAAAEMRERIEALVGPRAKHMWISTFHSFCVRVLRREAAALGLKSTFTIYDSTDSQRLLSLIIKELNLDTKKFTAKAVGNRISALKNELVSAEAYASRVASDNPYEKTISQIYTVYTQRLRAANSLDFDDLIGRTVFLLEKFPEIANYYRRKFRHILVDEYQDTNHAQYQLVRELVGAHTKAPA-DRGPYPDAVPPAELTVVGDSDQSIYAFRGADIRNITDFEKDYPNAHTILLEQNYRSTQNILSAANAVIERNPDRRPKKLWTASGAGAKIIGYVAESEHAEARYITREIDRLADEHGVQPGDVAIFYRTNAQSRTLEDMLMRAGLPYRVVGGTRFYERKEIKDALAYLRALSNPDDDVNVRRILNEPKRGIGAKSESVVAEYASANRISFYAAARQAA----DIPGLGAAAVKKYAEFVRLMDDLAQIARTEPAATCLEAVLEQTGYLAALRASKDIQDESRVENLSELLDAMVEFETENPGADLEQFLEHVALVADADSIPNRPASAEGENASAAQIAAEAAEAKAQGMVTLMTLHTAKGLEFPVVFLTGMEHGLFPHQRVLTDEKEMSEERRLAYVGLTRAMERLYLTRSETRTMWGKSQFNPPSPFLEEIPEELIEWKRTAGFSGFGTSGMGAYGARGGGSYG----GSSYGNSYGGGYSGGSRSGY----GSGGYSGGYGSG-----GYSSAGSRGSY-DPY-ESRPARRSEPSTADINGSAGYGL-AA--ATSKVTNRSRVHQSKEIPTLAVGDTVRHTKFGEGRVLAVEGSGDKTVAKVRFGSEEKRLLLRYAPLEKVG------------
6388	GC_00000060	g_1130	Rothia_sp_HMSC078H08_HMSC078H08	68023	69	73	4	0	0.812179	0.875757	0.842771	2	52	19	0.037037	2	52	19	0.037037	1	26	46	0.037037	0	26	47	0			SSF52540	None	PF00580	UvrD/REP helicase N-terminal domain			MSDKPEQQKQPFTEQDGLFAAELVTPAAPVDP-----APV-----DEPPFDPYYDVPPAEDDYYAPAMDAAVMDAPVMEAPAQDVPVALPTGMPAYGAP-----ATSAP---VPEPGAPAAFTAADPLGDFMPPAYRVGGYGEDFDPADPYGERTHSLSTVDPASLTAGLNERQEEAVLHSGSPLLIVAGAGSGKTRVLTHRIAYLLATHRATPGQILAITFTNKAAAEMRERIEALVGPRAKHMWISTFHSFCVRVLRREAAALGLKSTFTIYDSTDSQRLLSLIIKELNLDTKKFTAKAVGNRISALKNELVSAEAYASRVASDNPYEKTIAQIYTVYTQRLRAANSLDFDDLIGRTVFLLKKFPEIANYYRRKFRHILVDEYQDTNHAQYQLVRELVGAHAKAPA-DRGPYPDAVPPAELTVVGDSDQSIYAFRGADIRNITDFEKDYPNAHTILLEQNYRSTQNILSAANAVIERNPDRRPKKLWTASGAGAKIIGYVAESEHAEARYITREIDRLADEHGVQPGDVAIFYRTNAQSRTLEDMLMRAGLPYRVVGGTRFYERKEIKDALAYLRALSNPDDDVNVRRILNEPKRGIGAKSESVVADYATAHRISFFAAARQAA----DIPGLGAAAVKKYAEFVRLMDDLAQIARTEPAATCLEAVLEQTGYLAALRASKDIQDESRVENLSELLDAMVEFETENPGADLEQFLEHVALVADADSIPNRPASAEGENASAAQIAAEAAEAKAQGMVTLMTLHTAKGLEFPVVFLTGMEHGLFPHQRALTDEKEMSEERRLAYVGLTRAMERLYLTRSETRTMWGKSQFNPPSPFLEEIPEELIEWKRTAGFSGFGASGMGAYGARGGGSYGSGSYGSSYGGSYGNGYSGGSRSGY----SSGYGSGGYGSG-----GYSSGGSRGSY-DPY-ESRPARRSEPSTADINGSASYGLAAV--ASSKVTNRSRVHQSKEIPTLAVGDTVRHTKFGEGRVLAVEGSGDKTVAKVRFGSEEKRLLLRYAPLEKVS------------
6389	GC_00000060	g_1130	Rothia_sp_HMSC08A08_HMSC08A08	63558	69	73	4	0	0.812179	0.875757	0.842771	2	52	19	0.037037	2	52	19	0.037037	1	26	46	0.037037	0	26	47	0			SSF52540	None	PF00580	UvrD/REP helicase N-terminal domain			MSEPTNSASGVEPAADTLFAD--------LEN-------------TQPPYDPEYDA-------HIPPEDSS--------APEED-PFAHESFMPELNPE-----AVNAQ----------TVTAHEDALGEFMPPAYRVGGYGSEYNPEDPYGERTYSLSTIDPATLIDGLNDRQREAVLHAGSPLLIVAGAGSGKTRVLTHRIAHLLATGRATPGQILAITFTNKAAAEMRERIQALIGPRAQHMWISTFHSFCVRVLRREAKALGLKSTFTIYDSADSQRLLTLIIKELNLDTKKFAPKAVGHRISALKNELVSAEEYSA-AAANNPWEKTIAQIYTVYTQRLRAANSLDFDDLIGKTVFLLKKFPEIANYYRRKFRHILVDEYQDTNHAQYALVRELVGAHPQGNTREQGPYPDAPPPGELTVVGDSDQSIYAFRGADIRNITDFESDYPNAHIILLEQNYRSTQNILSAANAVIERNPNRRPKKLWTASGEGTKIVGYVAESEHAEARYIAQEIDRLADEHGIKPSDVAIFYRTNAQSRALEELLMRAGLPYRVVGGTRFYERKEIKDALAYLRALSNPDDDVSVRRILNEPKRGIGAKSETVVADHASAQRISFFAAARAAAAEPGSVPGLGAAAVKKYAQFVKLMDDLAQIARTESAATTLEAVLEQSGYLAALRESKDIQDESRVENLSELLDAMVEFEAENPGADLEQFLEHVSLVADADSIPSRGASADGQTPSAAQIAAEAAEAKAQGMITLMTLHTAKGLEFPVVFLTGLEHGLFPHQRALTDEGEMSEERRLAYVGLTRAMQRLYITRSETRTMWGKSQFNPPSPFLEEIPEELIEWRRLGGFAGFGASGMGAYANG----------ASGYGGYGQGGYRGA--SGY----SSGGGRG------------LDGRSTGGYGTGYDESRTRANREPSTAEVNGSASYGLAAAASASGAVRNRSRVHQGKEIPQLKVGDTVRHTKFGEGRVLALEGTGDKTVAKVRFASEEKRLLLRYAPLEKVS------------
6390	GC_00000061	g_1130	Rothia_aeria_F0184_F0184	3917	69	73	2	0	0.755992	0.778729	0.767192	0	55	18	0	0	55	18	0	0	26	47	0	0	25	48	0			SSF52540	None	PF08494	DEAD/H associated			-------------------------------------------------------------------------------------------------------------------------------------------------------------------------------------------------------------------------------MPDALAPFSPATQQWFRNAFGTPTAAQEGAWE
6391	GC_00000061	g_1130	Rothia_aeria_F0474_F0474	697	69	73	2	0	0.755992	0.778729	0.767192	0	55	18	0	0	55	18	0	0	26	47	0	0	25	48	0			SSF52540	None	PF08494	DEAD/H associated			-------------------------------------------------------------------------------------------------------------------------------------------------------------------------------------------------------------------------------MPDALEPFSPATQQWFRNAFGTPTAAQEGAWE
6392	GC_00000061	g_1130	Rothia_dentocariosa_1233_RDEN	16694	69	73	2	0	0.755992	0.778729	0.767192	0	55	18	0	0	55	18	0	0	26	47	0	0	25	48	0			SSF52540	None	PF08494	DEAD/H associated			-------------------------------------------------------------------------------------------------------------------------------------------------------------------------------------------------------------------------------MPDALEPFSPATQQWFRNAFGTPTAAQEGAWE
6393	GC_00000061	g_1130	Rothia_dentocariosa_1233_RDEN	17903	69	73	2	0	0.755992	0.778729	0.767192	0	55	18	0	0	55	18	0	0	26	47	0	0	25	48	0									---------------------------------------------------------------------------------------------------------------------------------------------------------------------------------------------------------------------------------------------------------------
6394	GC_00000061	g_1130	Rothia_dentocariosa_1234_RDEN	15666	69	73	2	0	0.755992	0.778729	0.767192	0	55	18	0	0	55	18	0	0	26	47	0	0	25	48	0			SSF52540	None	PF08494	DEAD/H associated			-------------------------------------------------------------------------------------------------------------------------------------------------------------------------------------------------------------------------------MPDALEPFSPATQQWFRNAFGTPTAAQEGAWE
6395	GC_00000061	g_1130	Rothia_dentocariosa_1234_RDEN	14922	69	73	2	0	0.755992	0.778729	0.767192	0	55	18	0	0	55	18	0	0	26	47	0	0	25	48	0									---------------------------------------------------------------------------------------------------------------------------------------------------------------------------------------------------------------------------------------------------------------
6396	GC_00000061	g_1130	Rothia_dentocariosa_694_RDEN	18215	69	73	2	0	0.755992	0.778729	0.767192	0	55	18	0	0	55	18	0	0	26	47	0	0	25	48	0			SSF52540	None	PF08494	DEAD/H associated			-------------------------------------------------------------------------------------------------------------------------------------------------------------------------------------------------------------------------------MPDALEPFSPATQQWFRNAFGTPTAAQEGAWE
6397	GC_00000061	g_1130	Rothia_dentocariosa_ATCC_17931_ATCC_17931	7908	69	73	2	0	0.755992	0.778729	0.767192	0	55	18	0	0	55	18	0	0	26	47	0	0	25	48	0			SSF52540	None	PF08494	DEAD/H associated			-------------------------------------------------------------------------------------------------------------------------------------------------------------------------------------------------------------------------------MPDALEPFSPATQQWFRNAFGTPTAAQEGAWE
6398	GC_00000061	g_1130	Rothia_dentocariosa_C6B	10872	69	73	2	0	0.755992	0.778729	0.767192	0	55	18	0	0	55	18	0	0	26	47	0	0	25	48	0			SSF52540	None	PF08494	DEAD/H associated			-------------------------------------------------------------------------------------------------------------------------------------------------------------------------------------------------------------------------------MPDALAPFSPATQQWFRNAFGTPTAAQEGAWE
6399	GC_00000061	g_1130	Rothia_dentocariosa_C6D	11597	69	73	2	0	0.755992	0.778729	0.767192	0	55	18	0	0	55	18	0	0	26	47	0	0	25	48	0			SSF52540	None	PF08494	DEAD/H associated			-------------------------------------------------------------------------------------------------------------------------------------------------------------------------------------------------------------------------------MPDALAPFSPATQQWFRNAFGTPTAAQEGAWE
6400	GC_00000061	g_1130	Rothia_dentocariosa_M567_M567	6689	69	73	2	0	0.755992	0.778729	0.767192	0	55	18	0	0	55	18	0	0	26	47	0	0	25	48	0			SSF52540	None	PF08494	DEAD/H associated			-------------------------------------------------------------------------------------------------------------------------------------------------------------------------------------------------------------------------------MPDALEPFSPATQQWFRNAFGTPTAAQEGAWE
6401	GC_00000061	g_1130	Rothia_dentocariosa_OG2_1	20291	69	73	2	0	0.755992	0.778729	0.767192	0	55	18	0	0	55	18	0	0	26	47	0	0	25	48	0			SSF52540	None	PF08494	DEAD/H associated			-------------------------------------------------------------------------------------------------------------------------------------------------------------------------------------------------------------------------------MPDALEPFSPATQQWFRNAFGTPTAAQEGAWE
6402	GC_00000061	g_1130	Rothia_dentocariosa_OG2_2	23829	69	73	2	0	0.755992	0.778729	0.767192	0	55	18	0	0	55	18	0	0	26	47	0	0	25	48	0			SSF52540	None	PF08494	DEAD/H associated			-------------------------------------------------------------------------------------------------------------------------------------------------------------------------------------------------------------------------------MPDALEPFSPATQQWFRNAFGTPTAAQEGAWE
6403	GC_00000061	g_1130	Rothia_dentocariosa_UMB0083	26349	69	73	2	0	0.755992	0.778729	0.767192	0	55	18	0	0	55	18	0	0	26	47	0	0	25	48	0									-------------------------------------------------------------------------------------------------------------------------------------------------------------------------------------------------------------------------------MPDALEPFSPATQQWFRNAFGTPTAAQEGAWE
6404	GC_00000061	g_1130	Rothia_mucilaginosa_1211_RMUC	32886	69	73	2	0	0.755992	0.778729	0.767192	0	55	18	0	0	55	18	0	0	26	47	0	0	25	48	0									-------------------------------------------------------------------------------------------------------------------------------------------------------------------------------------------------------------------------------MTDALSHFSAPVRDWFRAAFSAPTAAQEGAWE
6405	GC_00000061	g_1130	Rothia_mucilaginosa_138_RMUC	35361	69	73	2	0	0.755992	0.778729	0.767192	0	55	18	0	0	55	18	0	0	26	47	0	0	25	48	0									-------------------------------------------------------------------------------------------------------------------------------------------------------------------------------------------------------------------------------MTDALSHFSAPVRDWFRATFSAPTAAQEGAWE
6406	GC_00000061	g_1130	Rothia_mucilaginosa_141_RMUC	36893	69	73	2	0	0.755992	0.778729	0.767192	0	55	18	0	0	55	18	0	0	26	47	0	0	25	48	0									-------------------------------------------------------------------------------------------------------------------------------------------------------------------------------------------------------------------------------MTDALSHFSAPVREWFRRAFSAPTAAQEGAWE
6407	GC_00000061	g_1130	Rothia_mucilaginosa_175_RMUC	37326	69	73	2	0	0.755992	0.778729	0.767192	0	55	18	0	0	55	18	0	0	26	47	0	0	25	48	0									-------------------------------------------------------------------------------------------------------------------------------------------------------------------------------------------------------------------------------MTDALSHFSAPVRDWFRATFSAPTAAQEGAWE
6408	GC_00000061	g_1130	Rothia_mucilaginosa_207_RMUC	41772	69	73	2	0	0.755992	0.778729	0.767192	0	55	18	0	0	55	18	0	0	26	47	0	0	25	48	0									-------------------------------------------------------------------------------------------------------------------------------------------------------------------------------------------------------------------------------MTDALSHFSAPVRDWFRATFSAPTAAQEGAWE
6409	GC_00000061	g_1130	Rothia_mucilaginosa_268_RMUC	43461	69	73	2	0	0.755992	0.778729	0.767192	0	55	18	0	0	55	18	0	0	26	47	0	0	25	48	0									-------------------------------------------------------------------------------------------------------------------------------------------------------------------------------------------------------------------------------MTDALSHFSAPVRDWFRTTFSAPTAAQEGAWE
6410	GC_00000061	g_1130	Rothia_mucilaginosa_328_RMUC	44906	69	73	2	0	0.755992	0.778729	0.767192	0	55	18	0	0	55	18	0	0	26	47	0	0	25	48	0									------------------------------------------------------------------------------------------------------------------------------------------------------------------------------------------------------------------------------------------VRDWFRATFSAPTAVQEGAWE
6411	GC_00000061	g_1130	Rothia_mucilaginosa_329_RMUC	46884	69	73	2	0	0.755992	0.778729	0.767192	0	55	18	0	0	55	18	0	0	26	47	0	0	25	48	0									-------------------------------------------------------------------------------------------------------------------------------------------------------------------------------------------------------------------------------MTDALSHFSAPVRDWFRATFSAPTAVQEGAWE
6412	GC_00000061	g_1130	Rothia_mucilaginosa_470_RMUC	49926	69	73	2	0	0.755992	0.778729	0.767192	0	55	18	0	0	55	18	0	0	26	47	0	0	25	48	0									-------------------------------------------------------------------------------------------------------------------------------------------------------------------------------------------------------------------------------MTDALSHFSAPVRDWFRATFSAPTAAQEGAWE
6413	GC_00000061	g_1130	Rothia_mucilaginosa_473_RMUC	50169	69	73	2	0	0.755992	0.778729	0.767192	0	55	18	0	0	55	18	0	0	26	47	0	0	25	48	0			SSF52540	None	PF08494	DEAD/H associated			-------------------------------------------------------------------------------------------------------------------------------------------------------------------------------------------------------------------------------MTDALSHFSAPVREWFRRALSTPTAAQEGAWE
6414	GC_00000061	g_1130	Rothia_mucilaginosa_509_RMUC	40746	69	73	2	0	0.755992	0.778729	0.767192	0	55	18	0	0	55	18	0	0	26	47	0	0	25	48	0									-------------------------------------------------------------------------------------------------------------------------------------------------------------------------------------------------------------------------------MTDALSHFSAPVRDWFRATFSAPTAVQEGAWE
6415	GC_00000061	g_1130	Rothia_mucilaginosa_574_RMUC	52935	69	73	2	0	0.755992	0.778729	0.767192	0	55	18	0	0	55	18	0	0	26	47	0	0	25	48	0			SSF52540	None	PF08494	DEAD/H associated			-------------------------------------------------------------------------------------------------------------------------------------------------------------------------------------------------------------------------------MTDALSHFSAPVREWFRRAFSAPTAAQEGAWE
6416	GC_00000061	g_1130	Rothia_mucilaginosa_788_RMUC	55088	69	73	2	0	0.755992	0.778729	0.767192	0	55	18	0	0	55	18	0	0	26	47	0	0	25	48	0					PF08494	DEAD/H associated			-------------------------------------------------------------------------------------------------------------------------------------------------------------------------------------------------------------------------------S-------------------------------
6417	GC_00000061	g_1130	Rothia_mucilaginosa_788_RMUC	54346	69	73	2	0	0.755992	0.778729	0.767192	0	55	18	0	0	55	18	0	0	26	47	0	0	25	48	0			SSF52540	None	PF00270	DEAD/DEAH box helicase			-------------------------------------------------------------------------------------------------------------------------------------------------------------------------------------------------------------------------------MTDALSHFSAPVRDWFRATFSAPTAAQEGAWE
6418	GC_00000061	g_1130	Rothia_mucilaginosa_902_RMUC	56274	69	73	2	0	0.755992	0.778729	0.767192	0	55	18	0	0	55	18	0	0	26	47	0	0	25	48	0			SSF52540	None	PF08494	DEAD/H associated			-------------------------------------------------------------------------------------------------------------------------------------------------------------------------------------------------------------------------------MTDALSHFSAPVRDWFRATFSAPTAAQEGAWE
6419	GC_00000061	g_1130	Rothia_mucilaginosa_ATCC_25296_ATCC_25296	28328	69	73	2	0	0.755992	0.778729	0.767192	0	55	18	0	0	55	18	0	0	26	47	0	0	25	48	0									-------------------------------------------------------------------------------------------------------------------------------------------------------------------------------------------------------------------------------MTDALSHFSAPVRDWFRAAFSAPTAAQEGAWE
6420	GC_00000061	g_1130	Rothia_mucilaginosa_DY_18_DY_18	28000	69	73	2	0	0.755992	0.778729	0.767192	0	55	18	0	0	55	18	0	0	26	47	0	0	25	48	0									MTDVDDEEGDLCVIREEFLLDAGEVCAGHGASIQAEGADCGDEVACLQVSAQLSGGGSKLLGGVEALDEAGSVGVEGVSMLYPVCVCGENRGDRCRLSLSLVAVCQVCDEALACLGALDPGDAQGLAVEGGGAVEGQLLDAAQLLVGDGLLGEGGDGARLVEEVNELFVGQAGHGGAPFSKFLITLRVKH--YGVMHYLSSTSSSPAPSNSRGAHHKPRHNRYMTDALSHFSTPVRDWFRATFSAPTAAQEGAWESIRNGNNTLIIAPTGSGKTLAAFLWSLDALHREHEAGT----------------------------AG------GTRILYISPLKALGADVERNLRAPLAGITRLSGNNTG----EPSISVGVRSGDTPARERRQLISNPPDILITTPESLYLMLTSAARNTLAGVTTVIVDEIHNLAATKRGAHLAVSLERLDALLAKPAQRIGLSATVENPEAVARFLGGIQPVKIMSRPVAKEWDLRLSVPVPDMAALGGANDYGQGL-----YAPSEYTPSKMQGSGVQGSSAAGSTSGGSATNEPTQSAAPQDTASAPYTLEDAIGVFPGQA----NPAQEPAQETGQANPARQGDNTAPKNTLTIPEEALLEGALH---------------EKALRDTPDSE--RPETSIWPRVQERIVDHIENNRSTIVFVNSRGLAEKLTAALNDIHLRRVLAKQAISPEDYAA--GICDIAEVPPLARAHHGSVSKEQRTLIEEALKGGTLRCVVATSSLELGIDMGHVDLVIQVAAPPSVASALQRVGRAGHRVGEISRGFFYPKHRGDLLGATVTLAGMRSGTLEPLAIPTNPLDVLAQQTVAACALGPISVDSWYEALRRSAPYAELPRALFDSVLEMLAGRYPSDEFAELRPRIIWDRTPTEEAPSGSIEGRPGAQRLAVTSGGTIPDRGLFPVYLVSSDEERGPKRVGELDEEMVYESRAGEVITLGASSWRIEEITHDAVRVSPAPGQPARLPFWHGDRMGRPYALGVQTGAFTRALSS---------LDATDSTAARQQLEQLGLDTWAVDNLLAYLREQRESTGAVPSDTRMIVERHRDELGDWRVVLHSPLGYGVHAPWALAVRARIEERYGVDASVMASDDGLILRLPAMEDVPPGADLFLFDPDELEAIVTERVGDSALFASRFRENAARALLLPRRDPGKRTPLWQQRQRAAQLLDVARKYPDFPVLLETARECLQDVYDVPALVQVHRSLQSRAVSMLEVETNEPSPFARTLLFEYVAEHLYDGDAPAAERRAAALSLDPALLAELLGSSGLRDLLDPAVLVQTQQRLQRTGERYRACGVEGVADLLRQLGPLSARELSLRLRSDNPPTE--APG----------------------IEHEDSENYGEEYGE-EYGAHASVEQARELAEQLVRSRRAFSF----------MGAADGSTEPQLYYAAVEDAARLRDGLGIMPAAALPAALLESVAEPLEDLVSRYARTHIPFTAQQAAEHFSRLTPVGVGVLTPVLQRLQQQRRLSSGEFLPEVLRASG-------------AVGVEWVDTQVLRTIRARSLAALREEIEPVSVQVYGVFLPSWQNVRSLSVRIAQTLPEASAYGAFIPSRRAATVVGERVAPLGSA-----SFNPTAENGTT----HASQDSTSATEDLLTAIDQLAGVRVPASALETLILPARVPGYQPHMLDELMASGRVFFTGAGQLGGGSAQKSDGWIRLHLSESSSLTL-----GEDYPEQLVRAENPELW-EALQTPGTLEHAIYEALAHGGLFVPALRERVTQLMSAAAPAGQVVTFPDAAEVSAALWRLVWSGAVTNDSFAPVRAMLAGVRSAHPTPAAPARLSRVGRRGAGRIAAARASMGNAMAGGYGTDGYS--SGSYSAP------AAGRGLRSLRGHSLRGGLHAAAPAVAPQDSGRFSRV----------DTLLQEPVEATVAALARADLLLDRYGVLTRGCLQVEDSAGGFSQLYRIYSAAEDRALVRRGYFIEGLGAAQFAAPATVDLLRSTADNLSVPASP------------QGFGASAYTPQRTDTEQVYGTFTVTLLAATDPANPYGAALSWPAIPSF-------------AHEGAGT---VKHRPARKAGACVVLVDGAPVLYVERGAKTLLAFTTDPVLLEAAAPALARLVSAGGAEKISVEKVNDVELLGTHTLNTSAQG--AATGEVTEHPVEALRAALQMQGFYATVRGLSLRRAI
6421	GC_00000061	g_1130	Rothia_mucilaginosa_FDAARGOS_369	59966	69	73	2	0	0.755992	0.778729	0.767192	0	55	18	0	0	55	18	0	0	26	47	0	0	25	48	0			SSF52540	None	PF08494	DEAD/H associated			-------------------------------------------------------------------------------------------------------------------------------------------------------------------------------------------------------------------------------MTDALSHFSAPVRDWFRATFSAPTAAQEGAWE
6422	GC_00000061	g_1130	Rothia_mucilaginosa_M508_M508	31600	69	73	2	0	0.755992	0.778729	0.767192	0	55	18	0	0	55	18	0	0	26	47	0	0	25	48	0									-------------------------------------------------------------------------------------------------------------------------------------------------------------------------------------------------------------------------------MTDALSHFSAPVRDWFRATFSAPTAAQEGAWE
6423	GC_00000061	g_1130	Rothia_mucilaginosa_NUM_Rm6536	57923	69	73	2	0	0.755992	0.778729	0.767192	0	55	18	0	0	55	18	0	0	26	47	0	0	25	48	0			SSF52540	None	PF08494	DEAD/H associated			-------------------------------------------------------------------------------------------------------------------------------------------------------------------------------------------------------------------------------MTDALSHFSTPVRDWFRATFSAPTAAQEGAWE
6424	GC_00000061	g_1130	Rothia_mucilaginosa_UMB0024	62700	69	73	2	0	0.755992	0.778729	0.767192	0	55	18	0	0	55	18	0	0	26	47	0	0	25	48	0			SSF52540	None	PF08494	DEAD/H associated			MAEVDDQEGDLCVVREEFLLDAGEVCAGHGASVQAEGADCGNEVTCLQVSTQLSGGGSKLLGGVEALDEAGSVGIEGVGVLYPVRVCGEDCGHRCRLGLCLVAICQVCDEALACLGALDPGDAQGLAVEGGGAIEGQLLDAAQLLVGDGLLGEGGDGARLVEEADELFFVQAGHGEAPLGCFSVDYFTSKTLHVLQRHCQAHLPPPTPNNSRGEHHKPRHNRYMTDALSHFSAPVRDWFRATFSAPTAAQEGAWESIRNGNNTLIIAPTGSGKTLAAFLWALDALHREHEAGT----------------------------AG------GTRILYISPLKALGADVERNLRAPLTGITRLSGNNTG----EPNISVGVRSGDTPARERRQLISNPPDILITTPESLYLMLTSAARNTLAGVTTVIVDETHNLAATKRGAHLAVSLERLDALLEKPAQRIGLSATVENPEAVARFLGGIQPVTIMSRPVAKEWDLRLSVPVPDMAALGGANDYGQGL----------YAPSEMQGGGG--SASTSSPVSAA---QPISSAAST-PASAPYTLEDAIGVFPGQA--------NPAQETGQANPARQGDTAAPKNTLTISEEALREGALH---------------EKALRDTPDSE--RPETSIWPRVQERIVDHIENNRSTIVFVNSRGLAEKLTAALNDIHLRRVLAKQGISPEDYAA--GICDIAEVPPLARAHHGSVSKEQRTLIEEALKGGTLRCVVATSSLELGIDMGHVDLVIQVAAPPSVASALQRVGRAGHRVGEISRGFFYPKHRGDLLGATVTLAGMRSGTLEPLAIPANPLDVLAQQTVAACALGPISVDSWYEALRRSAPYAELPRALFDSVLEMLAGRYPSDEFAELRPRIIWDRTPTEEAPSGSIEGRPGAQRLAVTSGGTIPDRGLFPVYLVSGDEERGPKRVGELDEEMVYESRAGEVITLGASSWRIEEITHDAVRVSPAPGQPARLPFWHGDRMGRPYALGVQTGAFTRALSS---------LDATDSAAARQQLEQLGLDTWAVDNLLAYLREQRESTGAVPSDTRMIVERHRDELGDWRVVLHSPLGYGVHAPWALAVRARIEERYGVDASVMASDDGLILRLPAMEDVPPGADLFLFDPDELEAIVTERVGDSALFASRFRENAARALLLPRRDPGKRTPLWQQRQRAAQLLDVARKYPDFPVLLETARECLQDVYDVPALVQVHRSLQSRAVSMLEVETNDPSPFARTLLFEYVAEHLYDGDAPAAERRAAALSLDPALLAELLGSSGLRDLLDPAVLVQTQQRLQRTGERYRASGVEGVADLLRQLGPLSARELSLRLRADNPRTESAAHG------------------SQDFGESEDSENYGE-----ESGAHASATEARELAEELVRSRRAFSF-----MGAADMGAADGSAEPQLYYAVVEDAARLRDGLGIMPAAALPTALLEPVAEPLEDLVSRYARTHIPFTAQQAAEYFSRLTPVGVGVLTPVLQRLQQQRRLSSGEFLPEVLRALG-------------SAGVEWVDAQVLRTIRARSLAALREEIEPVSAQVYGVFLPSWQNVRSLSVRVAQTLPEASAYGAFIPSRRAATVVGERVAPLSTA-----APNPLAEHGAE----HADQDSASATENLLTAIDQLAGVRVPASALETLILPARVPGYQPHMLDELMASGRVFFTGAGQLGGGSAQKSDGWIRLHLSESSLLTL-----GEDYPEQLLRAENPELW-EALQAPGTLEHAIYEALAHGGLFVPALRERVAQLMSAAAPAGQVVTFPDTAEISAALWRLVWAGAVTNDSFAPVRAMLAGVRSAHPTPAAPARLSRVGRRGAGRIAAARASMGNGLAGGYGADSYG--SSGYSAP------AAGRGLRSLRNSSLRGGLHAVAPAVAPQDSGRFSRV----------DTLLQEPVEATVAALARADLLLDRYGVLTRGCLQVEDSVGGFSQLYRIYSAAEDRALVRRGYFIEGLGAAQFAAPATVDLLRSTADSLSIPAGP------QSFGATQGFGASAYTPQRTDTEQVYGTFTVTLLAATDPANPYGAALSWPAIPSF-------------AHEGEGT---VKHRPARKAGACVVLVDGAPVLYVERGAKTLLAFTTDPILLEAAAPALACLVSAGGAEKISVEKVNDVELLGTHTLS-------ASGSEIVEHPVEALRAALQAQGFYATVRGLSLRRSI
6425	GC_00000061	g_1130	Rothia_sp_HMSC036D11_HMSC036D11	110541	69	73	2	0	0.755992	0.778729	0.767192	0	55	18	0	0	55	18	0	0	26	47	0	0	25	48	0			SSF52540	None	PF08494	DEAD/H associated			-------------------------------------------------------------------------------------------------------------------------------------------------------------------------------------------------------------------------------MPDALEPFSPATQQWFRNAFGTPTAAQEGAWE
6426	GC_00000061	g_1130	Rothia_sp_HMSC058E10_HMSC058E10	73001	69	73	2	0	0.755992	0.778729	0.767192	0	55	18	0	0	55	18	0	0	26	47	0	0	25	48	0			SSF52540	None	PF08494	DEAD/H associated			-------------------------------------------------------------------------------------------------------------------------------------------------------------------------------------------------------------------------------MPDALEPFSPATQQWFRNAFGTPTAAQEGAWE
6427	GC_00000061	g_1130	Rothia_sp_HMSC061C12_HMSC061C12	124360	69	73	2	0	0.755992	0.778729	0.767192	0	55	18	0	0	55	18	0	0	26	47	0	0	25	48	0			SSF52540	None	PF08494	DEAD/H associated			-------------------------------------------------------------------------------------------------------------------------------------------------------------------------------------------------------------------------------MTDALSHFSAPVRDWFRATFSAPTAAQEGAWE
6428	GC_00000061	g_1130	Rothia_sp_HMSC061D12_HMSC061D12	127641	69	73	2	0	0.755992	0.778729	0.767192	0	55	18	0	0	55	18	0	0	26	47	0	0	25	48	0			SSF52540	None	PF08494	DEAD/H associated			-------------------------------------------------------------------------------------------------------------------------------------------------------------------------------------------------------------------------------MTDALSHFSAPVRDWFRATFSAPTAAQEDAWE
6429	GC_00000061	g_1130	Rothia_sp_HMSC061E04_HMSC061E04	103642	69	73	2	0	0.755992	0.778729	0.767192	0	55	18	0	0	55	18	0	0	26	47	0	0	25	48	0			SSF52540	None	PF08494	DEAD/H associated			-------------------------------------------------------------------------------------------------------------------------------------------------------------------------------------------------------------------------------MTDALSHFSAPVRDWFRATFSAPTAAQEGAWE
6430	GC_00000061	g_1130	Rothia_sp_HMSC062F03_HMSC062F03	129040	69	73	2	0	0.755992	0.778729	0.767192	0	55	18	0	0	55	18	0	0	26	47	0	0	25	48	0			SSF52540	None	PF08494	DEAD/H associated			-------------------------------------------------------------------------------------------------------------------------------------------------------------------------------------------------------------------------------MTDALSHFSAPVREWFRRAFSTPTAAQEGAWE
6431	GC_00000061	g_1130	Rothia_sp_HMSC062H08_HMSC062H08	84372	69	73	2	0	0.755992	0.778729	0.767192	0	55	18	0	0	55	18	0	0	26	47	0	0	25	48	0			SSF52540	None	PF08494	DEAD/H associated			-------------------------------------------------------------------------------------------------------------------------------------------------------------------------------------------------------------------------------MTDALSHFSAPVRDWFRATFSAPTAAQEGAWE
6432	GC_00000061	g_1130	Rothia_sp_HMSC064D08_HMSC064D08	73357	69	73	2	0	0.755992	0.778729	0.767192	0	55	18	0	0	55	18	0	0	26	47	0	0	25	48	0			SSF52540	None	PF08494	DEAD/H associated			-------------------------------------------------------------------------------------------------------------------------------------------------------------------------------------------------------------------------------MPDALEPFSPATQQWFRNAFGTPTAAQEGAWE
6433	GC_00000061	g_1130	Rothia_sp_HMSC064F07_HMSC064F07	129608	69	73	2	0	0.755992	0.778729	0.767192	0	55	18	0	0	55	18	0	0	26	47	0	0	25	48	0			SSF52540	None	PF08494	DEAD/H associated			-------------------------------------------------------------------------------------------------------------------------------------------------------------------------------------------------------------------------------MTDALSHFSTPVRDWFRATFSAPTAAQEGAWE
6434	GC_00000061	g_1130	Rothia_sp_HMSC065B04_HMSC065B04	93726	69	73	2	0	0.755992	0.778729	0.767192	0	55	18	0	0	55	18	0	0	26	47	0	0	25	48	0			SSF52540	None	PF08494	DEAD/H associated			-------------------------------------------------------------------------------------------------------------------------------------------------------------------------------------------------------------------------------MTDALSHFSAPVRDWFRATFSAPTAAQEGAWE
6435	GC_00000061	g_1130	Rothia_sp_HMSC065C03_HMSC065C03	132072	69	73	2	0	0.755992	0.778729	0.767192	0	55	18	0	0	55	18	0	0	26	47	0	0	25	48	0			SSF52540	None	PF08494	DEAD/H associated			-------------------------------------------------------------------------------------------------------------------------------------------------------------------------------------------------------------------------------MTDALSHFSTPVREWFRATFSAPTAAQEGAWE
6436	GC_00000061	g_1130	Rothia_sp_HMSC065C12_HMSC065C12	88939	69	73	2	0	0.755992	0.778729	0.767192	0	55	18	0	0	55	18	0	0	26	47	0	0	25	48	0			SSF52540	None	PF08494	DEAD/H associated			-------------------------------------------------------------------------------------------------------------------------------------------------------------------------------------------------------------------------------MTDALSHFSTPVRDWFRATFSAPTAAQEGAWE
6437	GC_00000061	g_1130	Rothia_sp_HMSC065D02_HMSC065D02	122640	69	73	2	0	0.755992	0.778729	0.767192	0	55	18	0	0	55	18	0	0	26	47	0	0	25	48	0			SSF52540	None	PF08494	DEAD/H associated			-------------------------------------------------------------------------------------------------------------------------------------------------------------------------------------------------------------------------------MPDTLEPFSPATQQWFRNAFGTPTAAQEGAWE
6438	GC_00000061	g_1130	Rothia_sp_HMSC065D09_HMSC065D09	120930	69	73	2	0	0.755992	0.778729	0.767192	0	55	18	0	0	55	18	0	0	26	47	0	0	25	48	0			SSF52540	None	PF08494	DEAD/H associated			-------------------------------------------------------------------------------------------------------------------------------------------------------------------------------------------------------------------------------MTDALSHFSAPVRDWFRATFSAPTAAQEGAWE
6439	GC_00000061	g_1130	Rothia_sp_HMSC065G12_HMSC065G12	86581	69	73	2	0	0.755992	0.778729	0.767192	0	55	18	0	0	55	18	0	0	26	47	0	0	25	48	0			SSF52540	None	PF08494	DEAD/H associated			-------------------------------------------------------------------------------------------------------------------------------------------------------------------------------------------------------------------------------MPDALGPFSPATQQWFRNAFGTPTAAQEGAWE
6440	GC_00000061	g_1130	Rothia_sp_HMSC066G02_HMSC066G02	100244	69	73	2	0	0.755992	0.778729	0.767192	0	55	18	0	0	55	18	0	0	26	47	0	0	25	48	0			SSF52540	None	PF08494	DEAD/H associated			-------------------------------------------------------------------------------------------------------------------------------------------------------------------------------------------------------------------------------MTDALSHFSAPVRDWFRATFSAPTAAQEGAWE
6441	GC_00000061	g_1130	Rothia_sp_HMSC066G07_HMSC066G07	113597	69	73	2	0	0.755992	0.778729	0.767192	0	55	18	0	0	55	18	0	0	26	47	0	0	25	48	0			SSF52540	None	PF08494	DEAD/H associated			-------------------------------------------------------------------------------------------------------------------------------------------------------------------------------------------------------------------------------MTDALSHFSAPVRDWFRATFSAPTAAQEGAWE
6442	GC_00000061	g_1130	Rothia_sp_HMSC066H02_HMSC066H02	119694	69	73	2	0	0.755992	0.778729	0.767192	0	55	18	0	0	55	18	0	0	26	47	0	0	25	48	0			SSF52540	None	PF08494	DEAD/H associated			-------------------------------------------------------------------------------------------------------------------------------------------------------------------------------------------------------------------------------MTDALSHFSAPVRDWFRATFSAPTAAQEGAWE
6443	GC_00000061	g_1130	Rothia_sp_HMSC067H10_HMSC067H10	81600	69	73	2	0	0.755992	0.778729	0.767192	0	55	18	0	0	55	18	0	0	26	47	0	0	25	48	0			SSF52540	None	PF08494	DEAD/H associated			-------------------------------------------------------------------------------------------------------------------------------------------------------------------------------------------------------------------------------MPDALEPFSPATQQWFRNAFGTPTAAQEGAWE
6444	GC_00000061	g_1130	Rothia_sp_HMSC068E02_HMSC068E02	101353	69	73	2	0	0.755992	0.778729	0.767192	0	55	18	0	0	55	18	0	0	26	47	0	0	25	48	0			SSF52540	None	PF08494	DEAD/H associated			-------------------------------------------------------------------------------------------------------------------------------------------------------------------------------------------------------------------------------MTDALSHFSAPVRDWFRATFSAPTAAQEGAWE
6445	GC_00000061	g_1130	Rothia_sp_HMSC068F09_HMSC068F09	94106	69	73	2	0	0.755992	0.778729	0.767192	0	55	18	0	0	55	18	0	0	26	47	0	0	25	48	0			SSF52540	None	PF08494	DEAD/H associated			-------------------------------------------------------------------------------------------------------------------------------------------------------------------------------------------------------------------------------MTDALSHFSAPVREWFRRAFSTPTAAQEGAWE
6446	GC_00000061	g_1130	Rothia_sp_HMSC069C01_HMSC069C01	117097	69	73	2	0	0.755992	0.778729	0.767192	0	55	18	0	0	55	18	0	0	26	47	0	0	25	48	0			SSF52540	None	PF08494	DEAD/H associated			-------------------------------------------------------------------------------------------------------------------------------------------------------------------------------------------------------------------------------MPDALEPFSPATQQWFRNAFGTPTAAQEGAWE
6447	GC_00000061	g_1130	Rothia_sp_HMSC069C03_HMSC069C03	85992	69	73	2	0	0.755992	0.778729	0.767192	0	55	18	0	0	55	18	0	0	26	47	0	0	25	48	0			SSF52540	None	PF08494	DEAD/H associated			-------------------------------------------------------------------------------------------------------------------------------------------------------------------------------------------------------------------------------MTDALSHFSAPVRDWFRATFSAPTAAQEGAWE
6448	GC_00000061	g_1130	Rothia_sp_HMSC069C04_HMSC069C04	96273	69	73	2	0	0.755992	0.778729	0.767192	0	55	18	0	0	55	18	0	0	26	47	0	0	25	48	0			SSF52540	None	PF08494	DEAD/H associated			-------------------------------------------------------------------------------------------------------------------------------------------------------------------------------------------------------------------------------MTDALSHFSAPVRDWFRATFSAPTAAQEGAWE
6449	GC_00000061	g_1130	Rothia_sp_HMSC069C10_HMSC069C10	90540	69	73	2	0	0.755992	0.778729	0.767192	0	55	18	0	0	55	18	0	0	26	47	0	0	25	48	0			SSF52540	None	PF08494	DEAD/H associated			-------------------------------------------------------------------------------------------------------------------------------------------------------------------------------------------------------------------------------MTDALSHFSAPVRDWFRATFSAPTAAQEGAWE
6450	GC_00000061	g_1130	Rothia_sp_HMSC069D01_HMSC069D01	77450	69	73	2	0	0.755992	0.778729	0.767192	0	55	18	0	0	55	18	0	0	26	47	0	0	25	48	0			SSF52540	None	PF08494	DEAD/H associated			-------------------------------------------------------------------------------------------------------------------------------------------------------------------------------------------------------------------------------MTDALSHFSAPVRDWFRATFSAPTAAQEGAWE
6451	GC_00000061	g_1130	Rothia_sp_HMSC071B01_HMSC071B01	65353	69	73	2	0	0.755992	0.778729	0.767192	0	55	18	0	0	55	18	0	0	26	47	0	0	25	48	0			SSF52540	None	PF08494	DEAD/H associated			-------------------------------------------------------------------------------------------------------------------------------------------------------------------------------------------------------------------------------MTDALSHFSAPVRDWFRATFSAPTAAQEGAWE
6452	GC_00000061	g_1130	Rothia_sp_HMSC071C12_HMSC071C12	107043	69	73	2	0	0.755992	0.778729	0.767192	0	55	18	0	0	55	18	0	0	26	47	0	0	25	48	0			SSF52540	None	PF08494	DEAD/H associated			-------------------------------------------------------------------------------------------------------------------------------------------------------------------------------------------------------------------------------MTDALSHFSAPVRDWFRATFSAPTAAQEGAWE
6453	GC_00000061	g_1130	Rothia_sp_HMSC071F11_HMSC071F11	70417	69	73	2	0	0.755992	0.778729	0.767192	0	55	18	0	0	55	18	0	0	26	47	0	0	25	48	0			SSF52540	None	PF08494	DEAD/H associated			-------------------------------------------------------------------------------------------------------------------------------------------------------------------------------------------------------------------------------MPDALEPFSPATQQWFRNAFGTPTAAQEGAWE
6454	GC_00000061	g_1130	Rothia_sp_HMSC072B03_HMSC072B03	75897	69	73	2	0	0.755992	0.778729	0.767192	0	55	18	0	0	55	18	0	0	26	47	0	0	25	48	0			SSF52540	None	PF08494	DEAD/H associated			-------------------------------------------------------------------------------------------------------------------------------------------------------------------------------------------------------------------------------MTDALSHFSAPVREWFRRAFSTPTAAQEGAWE
6455	GC_00000061	g_1130	Rothia_sp_HMSC072B03_HMSC072B03	75896	69	73	2	0	0.755992	0.778729	0.767192	0	55	18	0	0	55	18	0	0	26	47	0	0	25	48	0									---------------------------------------------------------------------------------------------------------------------------------------------------------------------------------------------------------------------------------------------------------------
6456	GC_00000061	g_1130	Rothia_sp_HMSC072B04_HMSC072B04	106579	69	73	2	0	0.755992	0.778729	0.767192	0	55	18	0	0	55	18	0	0	26	47	0	0	25	48	0			SSF52540	None	PF08494	DEAD/H associated			-------------------------------------------------------------------------------------------------------------------------------------------------------------------------------------------------------------------------------MTDALSHLSAPVRDWFRATFSAPTAAQEGAWE
6457	GC_00000061	g_1130	Rothia_sp_HMSC072E10_HMSC072E10	108803	69	73	2	0	0.755992	0.778729	0.767192	0	55	18	0	0	55	18	0	0	26	47	0	0	25	48	0			SSF52540	None	PF08494	DEAD/H associated			-------------------------------------------------------------------------------------------------------------------------------------------------------------------------------------------------------------------------------MTDALSHFSAPVREWFRRAFSTPTAAQEGAWE
6458	GC_00000061	g_1130	Rothia_sp_HMSC073B08_HMSC073B08	98353	69	73	2	0	0.755992	0.778729	0.767192	0	55	18	0	0	55	18	0	0	26	47	0	0	25	48	0			SSF52540	None	PF08494	DEAD/H associated			-------------------------------------------------------------------------------------------------------------------------------------------------------------------------------------------------------------------------------MTDALSHFSTPVRDWFRATFSAPTAAQEGAWE
6459	GC_00000061	g_1130	Rothia_sp_HMSC075F09_HMSC075F09	78996	69	73	2	0	0.755992	0.778729	0.767192	0	55	18	0	0	55	18	0	0	26	47	0	0	25	48	0			SSF52540	None	PF08494	DEAD/H associated			-------------------------------------------------------------------------------------------------------------------------------------------------------------------------------------------------------------------------------MTDALSHFSAPVRDWFRATFSAPTAAQEGAWE
6460	GC_00000061	g_1130	Rothia_sp_HMSC076D04_HMSC076D04	114637	69	73	2	0	0.755992	0.778729	0.767192	0	55	18	0	0	55	18	0	0	26	47	0	0	25	48	0			SSF52540	None	PF08494	DEAD/H associated			-------------------------------------------------------------------------------------------------------------------------------------------------------------------------------------------------------------------------------MTDALSHFSAPVRDWFRATFSAPTAAQEGAWE
6461	GC_00000061	g_1130	Rothia_sp_HMSC078H08_HMSC078H08	67317	69	73	2	0	0.755992	0.778729	0.767192	0	55	18	0	0	55	18	0	0	26	47	0	0	25	48	0			SSF52540	None	PF08494	DEAD/H associated			-------------------------------------------------------------------------------------------------------------------------------------------------------------------------------------------------------------------------------MTDALSHFSAPVRDWFRATFSAPTAAQEGAWE
6462	GC_00000061	g_1130	Rothia_sp_HMSC08A08_HMSC08A08	64097	69	73	2	0	0.755992	0.778729	0.767192	0	55	18	0	0	55	18	0	0	26	47	0	0	25	48	0			SSF52540	None	PF08494	DEAD/H associated			-------------------------------------------------------------------------------------------------------------------------------------------------------------------------------------------------------------------------------MPDALEPFSPATQQWFRNAFGTPTAAQEGAWE
6463	GC_00000062	g_1130	Rothia_aeria_F0184_F0184	2674	69	72	3	0	0.859381	0.717486	0.782049	2	54	16	0.0357143	2	54	16	0.0357143	0	24	48	0	0	23	49	0									#NAME?
6464	GC_00000062	g_1130	Rothia_aeria_F0474_F0474	1657	69	72	3	0	0.859381	0.717486	0.782049	2	54	16	0.0357143	2	54	16	0.0357143	0	24	48	0	0	23	49	0									#NAME?
6465	GC_00000062	g_1130	Rothia_dentocariosa_1233_RDEN	16829	69	72	3	0	0.859381	0.717486	0.782049	2	54	16	0.0357143	2	54	16	0.0357143	0	24	48	0	0	23	49	0									---------------------------------------------------------------------MIFKKVGSSRPYPEHHLSHADW----GNVPPQQVRLDALITTQKTLDLETLLAEDSTFYGD-LFPHVVKWRDDLYLEDGVHRALRNALHRRAVMYARVLDLDQV-----PGF------
6466	GC_00000062	g_1130	Rothia_dentocariosa_1234_RDEN	14939	69	72	3	0	0.859381	0.717486	0.782049	2	54	16	0.0357143	2	54	16	0.0357143	0	24	48	0	0	23	49	0									---------------------------------------------------------------------MIFKKVGSSRPYPEHHLSHADW----GNVPPQQVRLDALITTQKTLDLETLLAEDSTFYGD-LFPHVVKWRDDLYLEDGVHRALRNALHRRAVMYARVLDLDQV-----PGF------
6467	GC_00000062	g_1130	Rothia_dentocariosa_694_RDEN	18337	69	72	3	0	0.859381	0.717486	0.782049	2	54	16	0.0357143	2	54	16	0.0357143	0	24	48	0	0	23	49	0									---------------------------------------------------------------------MIFKKVGSSRPYPEHHLSHADW----GNVPPQQVRLDALITTQKTLDLETLLAEDSTFYGD-LFPHVVKWRDDLYLEDGVHRALRNALHRRAVMYARVLDLDQV-----PGF------
6468	GC_00000062	g_1130	Rothia_dentocariosa_ATCC_17931_ATCC_17931	7891	69	72	3	0	0.859381	0.717486	0.782049	2	54	16	0.0357143	2	54	16	0.0357143	0	24	48	0	0	23	49	0									---------------------------------------------------------------------MIFKKVGSSRPYPEHHLSHADW----GNVPPQQVRLDALITTQKTLDLETLLAEDSTFYGD-LFPHVVKWRDDLYLEDGVHRALRNALHRRAVMYARVLDLDQV-----PGF------
6469	GC_00000062	g_1130	Rothia_dentocariosa_C6B	10414	69	72	3	0	0.859381	0.717486	0.782049	2	54	16	0.0357143	2	54	16	0.0357143	0	24	48	0	0	23	49	0									#NAME?
6470	GC_00000062	g_1130	Rothia_dentocariosa_C6D	11474	69	72	3	0	0.859381	0.717486	0.782049	2	54	16	0.0357143	2	54	16	0.0357143	0	24	48	0	0	23	49	0									#NAME?
6471	GC_00000062	g_1130	Rothia_dentocariosa_M567_M567	6673	69	72	3	0	0.859381	0.717486	0.782049	2	54	16	0.0357143	2	54	16	0.0357143	0	24	48	0	0	23	49	0									---------------------------------------------------------------------MIFKKVGSSRPYPEHHLSHADW----GNVPPQQVRLDALITTQKTLDLETLLAEDSTFYGD-LFPHVVKWRDDLYLEDGVHRALRNALHRRAVMYARVLDLDQV-----PGF------
6472	GC_00000062	g_1130	Rothia_dentocariosa_OG2_1	22137	69	72	3	0	0.859381	0.717486	0.782049	2	54	16	0.0357143	2	54	16	0.0357143	0	24	48	0	0	23	49	0									---------------------------------------------------------------------MIFKKVGSSRPYPEHHLSHADW----GNVPPQQVRLDALITTQKTLDLETLLAEDSTFYGD-LFPHVVKWRDDLYLEDGVHRALRNALHRRAVMYARVLDLDQV-----PGF------
6473	GC_00000062	g_1130	Rothia_dentocariosa_OG2_2	23812	69	72	3	0	0.859381	0.717486	0.782049	2	54	16	0.0357143	2	54	16	0.0357143	0	24	48	0	0	23	49	0									---------------------------------------------------------------------MIFKKVGSSRPYPEHHLSHADW----GNVPPQQVRLDALITTQKTLDLETLLAEDSTFYGD-LFPHVVKWRDDLYLEDGVHRALRNALHRRAVMYARVLDLDQV-----PGF------
6474	GC_00000062	g_1130	Rothia_dentocariosa_UMB0083	26367	69	72	3	0	0.859381	0.717486	0.782049	2	54	16	0.0357143	2	54	16	0.0357143	0	24	48	0	0	23	49	0									---------------------------------------------------------------------MIFKKVGSSRPYPEHHLSHADW----GNVPPQQVRLDALITTQKTLDLETLLAEDSTFYGD-LFPHVVKWRDDLYLEDGVHRALRNALHRRAVMYARVLDLDQV-----PGF------
6475	GC_00000062	g_1130	Rothia_mucilaginosa_1211_RMUC	32902	69	72	3	0	0.859381	0.717486	0.782049	2	54	16	0.0357143	2	54	16	0.0357143	0	24	48	0	0	23	49	0									---------------------------------------------------------------------MIFKKVGDSRPYPQHGMTHADW----GGIPPQQVRLDTLITTQKTLNLETLLAEDSTFYGD-LFPHVVKWGGELYLEDGVHRALRNALHRRAVMYARVLDLDSISPALLPSA------
6476	GC_00000062	g_1130	Rothia_mucilaginosa_138_RMUC	35345	69	72	3	0	0.859381	0.717486	0.782049	2	54	16	0.0357143	2	54	16	0.0357143	0	24	48	0	0	23	49	0									---------------------------------------------------------------------MIFKKVGDSRPYPQHGMTHADW----GGIPPQQVRLDTLITTQKTLNLETLLAEDSTFYGD-LFPHVVKWGGELYLEDGVHRALRNALHRRAVMYARVLDLDSISPALLPGA------
6477	GC_00000062	g_1130	Rothia_mucilaginosa_141_RMUC	36877	69	72	3	0	0.859381	0.717486	0.782049	2	54	16	0.0357143	2	54	16	0.0357143	0	24	48	0	0	23	49	0									MAHAWNACWVNSPRGFKSPILRHRSPVLDSKAGDFLRP-------CYYFLRAPRGPCRRASEKSAESTTMIFKKVGDSRPYPQHGMTHADW----GGIAPQQVRLDTLITTQKTLNLETLLAEDSTFYGD-LFPHVVKWGGELYLEDGVHRALRNALHRRAVMYARVLDLDSISPALLPGARN----
6478	GC_00000062	g_1130	Rothia_mucilaginosa_175_RMUC	37310	69	72	3	0	0.859381	0.717486	0.782049	2	54	16	0.0357143	2	54	16	0.0357143	0	24	48	0	0	23	49	0									-----------------------------------MPL-------GTISSEPPRVHAPPRRPIPAESTTMIFKKVGDSRPYPQHGMTHADW----GGIPPQQVRLDTLITTQKTLNLETLLAEDSTFYGD-LFPHVVKWGGELYLEDGVHRALRNALHRRAVMYARVLDLDSISPALLPGA------
6479	GC_00000062	g_1130	Rothia_mucilaginosa_207_RMUC	41757	69	72	3	0	0.859381	0.717486	0.782049	2	54	16	0.0357143	2	54	16	0.0357143	0	24	48	0	0	23	49	0									---------------------------------------------------------------------MIFKKVGDSRPYPQHGMTHADW----GGIPPQQVRLDTLITTQKTLNLETLLAEDSTFYGD-LFPHVVKWGGELYLEDGVHRALRNALHRRAVMYARVLDLDSISPALLPGA------
6480	GC_00000062	g_1130	Rothia_mucilaginosa_268_RMUC	43476	69	72	3	0	0.859381	0.717486	0.782049	2	54	16	0.0357143	2	54	16	0.0357143	0	24	48	0	0	23	49	0									---------------------------------------------------------------------MIFKKVGDSRPYPQHGMTHADW----GGIPPQQVRLDTLITTQKTLNLETLLAEDSTFYGD-LFPHVVKWGGELYLEDGVHRALRNALHRRAVMYARVLDLDSISPALLPGA------
6481	GC_00000062	g_1130	Rothia_mucilaginosa_328_RMUC	44922	69	72	3	0	0.859381	0.717486	0.782049	2	54	16	0.0357143	2	54	16	0.0357143	0	24	48	0	0	23	49	0									---------------------------------------------------------------------MIFKKVGDSRPYPQHGMTHADW----GGIPPQQVRLDTLITTQKTLNLETLLAEDSTFYGD-LFPHVVKWGGELYLEDGVHRALRNALHRRAVMYARVLDLDSISPALLPGA------
6482	GC_00000062	g_1130	Rothia_mucilaginosa_329_RMUC	46868	69	72	3	0	0.859381	0.717486	0.782049	2	54	16	0.0357143	2	54	16	0.0357143	0	24	48	0	0	23	49	0									---------------------------------------------------------------------MIFKKVGDSRPYPQHGMTHADW----GGIPPQQVRLDTLITTQKTLNLETLLAEDSTFYGD-LFPHVVKWGGELYLEDGVHRALRNALHRRAVMYARVLDLDSISPALLPGA------
6483	GC_00000062	g_1130	Rothia_mucilaginosa_470_RMUC	49942	69	72	3	0	0.859381	0.717486	0.782049	2	54	16	0.0357143	2	54	16	0.0357143	0	24	48	0	0	23	49	0									---------------------------------------------------------------------MIFKKVGDSRPYPQHGMTHADW----GGIPPQQVRLDTLITTQKTLNLETLLAEDSTFYGD-LFPHVVKWGGELYLEDGVHRALRNALHRRAVMYARVLDLDSISPALLPSA------
6484	GC_00000062	g_1130	Rothia_mucilaginosa_473_RMUC	50184	69	72	3	0	0.859381	0.717486	0.782049	2	54	16	0.0357143	2	54	16	0.0357143	0	24	48	0	0	23	49	0									---------------------------------------------------------------------MIFKKVGDSRPYPQHGMTHADW----GGIPPQQVRLDTLITTQKTLNLETLLAEDSTFYGD-LFPHVVKWGGELYLEDGVHRALRNALHRRAVMYARVLDLDSISPALLPGARN----
6485	GC_00000062	g_1130	Rothia_mucilaginosa_509_RMUC	40762	69	72	3	0	0.859381	0.717486	0.782049	2	54	16	0.0357143	2	54	16	0.0357143	0	24	48	0	0	23	49	0									---------------------------------------------------------------------MIFKKVGDSRPYPQHGMTHADW----GGIPPQQVRLDTLITTQKTLNLETLLAEDSTFYGD-LFPHVVKWGGELYLEDGVHRALRNALHRRAVMYARVLDLDSISPALLPGA------
6486	GC_00000062	g_1130	Rothia_mucilaginosa_574_RMUC	52950	69	72	3	0	0.859381	0.717486	0.782049	2	54	16	0.0357143	2	54	16	0.0357143	0	24	48	0	0	23	49	0									---------------------------------------------------------------------MIFKKVGDSRPYPQHGMTHADW----GGIPPQQVRLDTLITTQKTLNLETLLAEDSTFYGD-LFPHVVKWGGELYLEDGVHRALRNALHRRAVMYARVLDLDSISPALLPGARN----
6487	GC_00000062	g_1130	Rothia_mucilaginosa_788_RMUC	55072	69	72	3	0	0.859381	0.717486	0.782049	2	54	16	0.0357143	2	54	16	0.0357143	0	24	48	0	0	23	49	0									---------------------------------------------------------------------------GDSRPYPQHGMTHADW----GGIPPQQVRLDTLITTQKTLNLETLLAEDSTFYGD-LFPHVVKWGGELYLEDGVHRALRNALHRRAVMYARVLDLDSISPALLPGA------
6488	GC_00000062	g_1130	Rothia_mucilaginosa_902_RMUC	56289	69	72	3	0	0.859381	0.717486	0.782049	2	54	16	0.0357143	2	54	16	0.0357143	0	24	48	0	0	23	49	0									---------------------------------------------------------------------MIFKKVGDSRPYPQHGMTHADW----GGIPPQQVRLDTLITTQKTLNLETLLAEDSTFYGD-LFPHVVKWGGELYLEDGVHRALRNALHRRAVMYARVLDLDSISPALLPGA------
6489	GC_00000062	g_1130	Rothia_mucilaginosa_ATCC_25296_ATCC_25296	28312	69	72	3	0	0.859381	0.717486	0.782049	2	54	16	0.0357143	2	54	16	0.0357143	0	24	48	0	0	23	49	0									---------------------------------------------------------------------MIFKKVGDSRPYPQHGMTHADW----GGIPPQQVRLDTLITTQKTLNLETLLAEDSTFYGD-LFPHVVKWGGELYLEDGVHRALRNALHRRAVMYARVLDLDSISPALLPGV------
6490	GC_00000062	g_1130	Rothia_mucilaginosa_DY_18_DY_18	28017	69	72	3	0	0.859381	0.717486	0.782049	2	54	16	0.0357143	2	54	16	0.0357143	0	24	48	0	0	23	49	0									---------------------------------------------------------------------MIFKKVGDSRPYPQHGMTHADW----GGIPPQQVRLDTLITTQKTLNLETLLAEDSTFYGD-LFPHVVKWGGELYLEDGVHRALRNALHRRAVMYARVLDLDSISPALLPGA------
6491	GC_00000062	g_1130	Rothia_mucilaginosa_FDAARGOS_369	59982	69	72	3	0	0.859381	0.717486	0.782049	2	54	16	0.0357143	2	54	16	0.0357143	0	24	48	0	0	23	49	0									---------------------------------------------------------------------MIFKKVGDSRPYPQHGMTHADW----GGIPPQQVRLDTLITTQKTLNLETLLAEDSTFYGD-LFPHVVKWGGELYLEDGVHRALRNALHRRAVMYARVLDLDSISPALLPGA------
6492	GC_00000062	g_1130	Rothia_mucilaginosa_M508_M508	31617	69	72	3	0	0.859381	0.717486	0.782049	2	54	16	0.0357143	2	54	16	0.0357143	0	24	48	0	0	23	49	0									---------------------------------------------------------------------MIFKKVGDSRPYPQHGMTHADW----GGIPPQQVRLDTLITTQKTLNLETLLAEDSTFYGD-LFPHVVKWGGELYLEDGVHRALRNALHRRAVMYARVLDLDSISPALLPGA------
6493	GC_00000062	g_1130	Rothia_mucilaginosa_NUM_Rm6536	57939	69	72	3	0	0.859381	0.717486	0.782049	2	54	16	0.0357143	2	54	16	0.0357143	0	24	48	0	0	23	49	0									---------------------------------------------------------------------MIFKKVGDSRPYPQHGMTHADW----GGIPPQQVRLDTLITTQKTLNLETLLAEDSTYYGD-LFPHVVKWGGELYLEDGVHRALRNALHRRAVMYARVLDLDSISPALLPGA------
6494	GC_00000062	g_1130	Rothia_mucilaginosa_UMB0024	62684	69	72	3	0	0.859381	0.717486	0.782049	2	54	16	0.0357143	2	54	16	0.0357143	0	24	48	0	0	23	49	0									---------------------------------------------------------------------MIFKKVGDSRPYPQHGMTHADW----GGIPPQQVRLDTLITTQKTLNLETLLAEDSTFYGD-LFPHVVKWGGELYLEDGVHRALRNALHRRAVMYARVLDLDSISPALLPGA------
6495	GC_00000062	g_1130	Rothia_sp_HMSC036D11_HMSC036D11	110559	69	72	3	0	0.859381	0.717486	0.782049	2	54	16	0.0357143	2	54	16	0.0357143	0	24	48	0	0	23	49	0									---------------------------------------------------------------------MIFKKVGSSRPYPEHHLSHADW----GNVPPQQVRLDALITTQKTLDLETLLAEDSTFYGD-LFPHVVKWRDDLYLEDGVHRALRNALHRRAVMYARVLDLDQV-----PGF------
6496	GC_00000062	g_1130	Rothia_sp_HMSC058E10_HMSC058E10	72985	69	72	3	0	0.859381	0.717486	0.782049	2	54	16	0.0357143	2	54	16	0.0357143	0	24	48	0	0	23	49	0									---------------------------------------------------------------------MIFKKVGSSRPYPEHHLSHADW----GNVPPQQVRLDALITTQKTLDLETLLAEDSTFYGD-LFPHVVKWRDDLYLEDGVHRALRNALHRRAVMYARVLDLDQV-----PGF------
6497	GC_00000062	g_1130	Rothia_sp_HMSC061C12_HMSC061C12	124375	69	72	3	0	0.859381	0.717486	0.782049	2	54	16	0.0357143	2	54	16	0.0357143	0	24	48	0	0	23	49	0									---------------------------------------------------------------------MIFKKVGDSRPYPQHGMTHADW----GGIPPQQVRLDTLITTQKTLNLETLLAEDSTFYGD-LFPHVVKWGGELYLEDGVHRALRNALHRRAVMYARVLDLDSISPALLPGA------
6498	GC_00000062	g_1130	Rothia_sp_HMSC061D12_HMSC061D12	127658	69	72	3	0	0.859381	0.717486	0.782049	2	54	16	0.0357143	2	54	16	0.0357143	0	24	48	0	0	23	49	0									---------------------------------------------------------------------MIFKKVGDSRPYPQHGMTHADW----GGIPPQQVRLDTLITTQKTLNLETLLAEDSTFYGD-LFPHVVKWGGELYLEDGVHRALRNALHRRAVMYARVLDLDSISPALLPGA------
6499	GC_00000062	g_1130	Rothia_sp_HMSC061E04_HMSC061E04	103626	69	72	3	0	0.859381	0.717486	0.782049	2	54	16	0.0357143	2	54	16	0.0357143	0	24	48	0	0	23	49	0									---------------------------------------------------------------------MIFKKVGDSRPYPQHGMTHADW----GGIPPQQVRLDTLITTQKTLNLETLLAEDSTFYGD-LFPHVVKWGGELYLEDGVHRALRNALHCRAVMYARVLDLDSISPALFPGA------
6500	GC_00000062	g_1130	Rothia_sp_HMSC062F03_HMSC062F03	129025	69	72	3	0	0.859381	0.717486	0.782049	2	54	16	0.0357143	2	54	16	0.0357143	0	24	48	0	0	23	49	0									---------------------------------------------------------------------MIFKKVGDSRPYPQHGMTHADW----GGIAPQQVRLDTLITTQKTLNLETLLAEDSTFYGD-LFPHVVKWGGELYLEDGVHRALRNALHRRAVMYARVLDLDSISPALLPGA------
6501	GC_00000062	g_1130	Rothia_sp_HMSC062H08_HMSC062H08	84388	69	72	3	0	0.859381	0.717486	0.782049	2	54	16	0.0357143	2	54	16	0.0357143	0	24	48	0	0	23	49	0									---------------------------------------------------------------------MIFKKVGDSRPYPQHGMTHADW----GGIPPQQVRLDTLITTQKTLNLETLLAEDSTFYGD-LFPHVVKWGGELYLEDGVHRALRNALHRRAVMYARVLDLDSISPALLPGA------
6502	GC_00000062	g_1130	Rothia_sp_HMSC062H08_HMSC062H08	84389	69	72	3	0	0.859381	0.717486	0.782049	2	54	16	0.0357143	2	54	16	0.0357143	0	24	48	0	0	23	49	0									---------------------------------------------------------------------MIFKKVGDSRPYPQHGMTHADW----GGIPPQRVRLDTLITTQKQ--------------GH-KHP-----------------------------------------------------
6503	GC_00000062	g_1130	Rothia_sp_HMSC062H08_HMSC062H08	84390	69	72	3	0	0.859381	0.717486	0.782049	2	54	16	0.0357143	2	54	16	0.0357143	0	24	48	0	0	23	49	0									----------------------------------------------------------------------------------MAHAWNACWVNTLGGSNPPSSATESPVLESKT--------------GDFLYPLV------LFLQNPTVTRAAEAPHT----------------------------
6504	GC_00000062	g_1130	Rothia_sp_HMSC064D08_HMSC064D08	73341	69	72	3	0	0.859381	0.717486	0.782049	2	54	16	0.0357143	2	54	16	0.0357143	0	24	48	0	0	23	49	0									---------------------------------------------------------------------MIFKKVGSSRPYPEHHLSHADW----GNVPPQQVRLDALITTQKTLDLETLLAEDSTFYGD-LFPHVVKWRDDLYLEDGVHRALRNALHRRAVMYARVLDLDQV-----PGF------
6505	GC_00000062	g_1130	Rothia_sp_HMSC064F07_HMSC064F07	129624	69	72	3	0	0.859381	0.717486	0.782049	2	54	16	0.0357143	2	54	16	0.0357143	0	24	48	0	0	23	49	0									---------------------------------------------------------------------MIFKKVGDSRPYPQHGMTHADW----GGIPPQQVRLDTLITTQKTLNLETLLAEDSTFYGD-LFPHVVKWGGELYLEDGVHRALRNALHRRAVMYARVLDLDSISPALLPGA------
6506	GC_00000062	g_1130	Rothia_sp_HMSC065B04_HMSC065B04	93709	69	72	3	0	0.859381	0.717486	0.782049	2	54	16	0.0357143	2	54	16	0.0357143	0	24	48	0	0	23	49	0									---------------------------------------------------------------------MIFKKVGDSRPYPQHGMTHADW----GGIPPQQVRLDTLITTQKTLNLETLLAEDSTFYGD-LFPHVVKWGGELYLEDGVHRALRNALHRRAVMYARVLDLDSISPALLPGA------
6507	GC_00000062	g_1130	Rothia_sp_HMSC065C03_HMSC065C03	132089	69	72	3	0	0.859381	0.717486	0.782049	2	54	16	0.0357143	2	54	16	0.0357143	0	24	48	0	0	23	49	0									---------------------------------------------------------------------MIFKKVGDSRPYPQHGMTHADW----GGIPPQQVRLDTLITTQKTLNLETLLAEDSTFYGD-LFPHVVKWGGELYLEDGVHRALRNALHRRAVMYARVLDLDSISPALLPGA------
6508	GC_00000062	g_1130	Rothia_sp_HMSC065C12_HMSC065C12	88954	69	72	3	0	0.859381	0.717486	0.782049	2	54	16	0.0357143	2	54	16	0.0357143	0	24	48	0	0	23	49	0									---------------------------------------------------------------------MIFKKVGDSRPYPQHGMTHADW----GGIPPQQVRLDTLITTQKTLNLETLLAEDSTFYGD-LFPHVVKWGGELYLEDGVHRALRNALHRRAVMYARVLDLDSISPALLPGA------
6509	GC_00000062	g_1130	Rothia_sp_HMSC065D02_HMSC065D02	122622	69	72	3	0	0.859381	0.717486	0.782049	2	54	16	0.0357143	2	54	16	0.0357143	0	24	48	0	0	23	49	0									---------------------------------------------------------------------MIFKKVGSSRPYPEHHLSHADW----GNVPPQQVRLDALITTQKTLDLETLLAEDSTFYGD-LFPHVVKWRDDLYLEDGVHRALRNALHRRAVMYARVLDLDQV-----PGF------
6510	GC_00000062	g_1130	Rothia_sp_HMSC065D09_HMSC065D09	120914	69	72	3	0	0.859381	0.717486	0.782049	2	54	16	0.0357143	2	54	16	0.0357143	0	24	48	0	0	23	49	0									MAHAWNACWVNSPRGFKSPILRHRSPVLDSKAGDFLRP-------CYYFLRAPRGPCRRASEKPAESTTMIFKKVGDSRPYPQHGMTHADW----GGIAPQQVRLDTLITTQKTLNLETLLAEDSTFYGD-LFPHVVKWGGELYLEDGVHRALRNALHRRAVMYARVLDLDSISPALLPGARN----
6511	GC_00000062	g_1130	Rothia_sp_HMSC065G12_HMSC065G12	86565	69	72	3	0	0.859381	0.717486	0.782049	2	54	16	0.0357143	2	54	16	0.0357143	0	24	48	0	0	23	49	0									---------------------------------------------------------------------MIFKKVGSSRPYPEHHLSHADW----GNVPPQQVRLDALITTQKTLDLETLLAEDSTFYGD-LFPHVVKWRDDLYLEDGVHRALRNALHRRAVMYARVLDLDQV-----PGF------
6512	GC_00000062	g_1130	Rothia_sp_HMSC066G02_HMSC066G02	100228	69	72	3	0	0.859381	0.717486	0.782049	2	54	16	0.0357143	2	54	16	0.0357143	0	24	48	0	0	23	49	0									---------------------------------------------------------------------MIFKKVGDSRPYPQHGMTHADW----GGIPPQQVRLDTLITTQKTLNLETLLAEDSTFYGD-LFPHVVKWGGELYLEDGVHRALRNALHRRAVMYARVLDLDSISPALLPGA------
6513	GC_00000062	g_1130	Rothia_sp_HMSC066G02_HMSC066G02	100227	69	72	3	0	0.859381	0.717486	0.782049	2	54	16	0.0357143	2	54	16	0.0357143	0	24	48	0	0	23	49	0									---------------------------------------------------------------------MIFKKVGDSRPYPQHGMTHADW----GGIPPQRVRLDTLITTQKQ--------------GH-KHP-----------------------------------------------------
6514	GC_00000062	g_1130	Rothia_sp_HMSC066G07_HMSC066G07	113581	69	72	3	0	0.859381	0.717486	0.782049	2	54	16	0.0357143	2	54	16	0.0357143	0	24	48	0	0	23	49	0									---------------------------------------------------------------------MIFKKVGDSRPYPQHGMTHADW----GGIPPQQVRLDTLITTQKTLNLETLLAEDSTFYGD-LFPHVVKWGGELYLEDGVHRALRNALHRRAVMYARVLDLDSISPALLPGA------
6515	GC_00000062	g_1130	Rothia_sp_HMSC066H02_HMSC066H02	119710	69	72	3	0	0.859381	0.717486	0.782049	2	54	16	0.0357143	2	54	16	0.0357143	0	24	48	0	0	23	49	0									MAHAWNACWVNSPRGFKSPILRHRSPVLDSKAGDFLRP-------CYYFLRAPRGPCRRASEKPAESTTMIFKKVGDSRPYPQHGMTHADW----GGIAPQQVRLDTLITTQKTLNLETLLAEDSTFYGD-LFPHVVKWGGELYLEDGVHRALRNALHRRAVMYARVLDLDSISPALLPGARN----
6516	GC_00000062	g_1130	Rothia_sp_HMSC067H10_HMSC067H10	81887	69	72	3	0	0.859381	0.717486	0.782049	2	54	16	0.0357143	2	54	16	0.0357143	0	24	48	0	0	23	49	0									---------------------------------------------------------------------MIFKKVGSSRPYPEHHLSHADW----GNVPPQQVRLDALITTQKTLDLETLLAEDSTFYGD-LFPHVVKWRDDLYLEDGVHRALRNALHRRAVMYARVLDLDQV-----PGF------
6517	GC_00000062	g_1130	Rothia_sp_HMSC068E02_HMSC068E02	101338	69	72	3	0	0.859381	0.717486	0.782049	2	54	16	0.0357143	2	54	16	0.0357143	0	24	48	0	0	23	49	0									---------------------------------------------------------------------MIFKKVGDSRPYPQHGMTHADW----GGIPPQQVRLDTLITTQKTLNLETLLAEDSTFYGD-LFPHVVKWGGELYLEDGVHRALRNALHRRAVMYARVLDLDSISPALLPGA------
6518	GC_00000062	g_1130	Rothia_sp_HMSC068F09_HMSC068F09	94121	69	72	3	0	0.859381	0.717486	0.782049	2	54	16	0.0357143	2	54	16	0.0357143	0	24	48	0	0	23	49	0									---------------------------------------------MLLFPQSPNGPAPPGARKPAESTTMIFKKVGDSRPYPQHGMTHADW----GGIAPQQVRLDTLITTQKTLNLETLLAEDSTFYGD-LFPHVVKWGGELYLEDGVHRALRNALHRRAVMYARVLDLDSISPALLPGARN----
6519	GC_00000062	g_1130	Rothia_sp_HMSC069C01_HMSC069C01	117114	69	72	3	0	0.859381	0.717486	0.782049	2	54	16	0.0357143	2	54	16	0.0357143	0	24	48	0	0	23	49	0									---------------------------------------------------------------------MIFKKVGSSRPYPEHHLSHADW----GNVPPQQVRLDALITTQKTLDLETLLAEDSTFYGD-LFPHVVKWRDDLYLEDGVHRALRNALHRRAVMYARVLDLDQV-----PGF------
6520	GC_00000062	g_1130	Rothia_sp_HMSC069C03_HMSC069C03	85977	69	72	3	0	0.859381	0.717486	0.782049	2	54	16	0.0357143	2	54	16	0.0357143	0	24	48	0	0	23	49	0									MAHAWNACWVNSPRGFKSPILRHRSPVLDSKTGDFLYPLGTISSEPHGYIRTSRLHVPPRRPIPAESTTMIFKKVGDSRPYPQHGMTHADW----GGIPPQQVRLDTLITTQKTLNLETLLAEDSTFYGD-LFPHVVKWGGELYLEDGVHRALRNALHCRAVMYARVLDLDSISPALFPGA------
6521	GC_00000062	g_1130	Rothia_sp_HMSC069C04_HMSC069C04	96289	69	72	3	0	0.859381	0.717486	0.782049	2	54	16	0.0357143	2	54	16	0.0357143	0	24	48	0	0	23	49	0									--------------------------------------------------------------------------------------THADW----GGIPPQQVRLDTLITTQKTLNLETLLAEDSTFYGD-LFPHVVKWGGELYLEDGVHRALRNALHRRAVMYARVLDLDSISPALLPGA------
6522	GC_00000062	g_1130	Rothia_sp_HMSC069C10_HMSC069C10	90524	69	72	3	0	0.859381	0.717486	0.782049	2	54	16	0.0357143	2	54	16	0.0357143	0	24	48	0	0	23	49	0									---------------------------------------------------------------------MIFKKVGDSRPYPQHGMTHADW----GGIPPQQVRLDTLITTQKTLNLETLLAEDSTFYGD-LFPHVVKWGGELYLEDGVHRALRNALHRRAVMYARVLDLDSISPALLPGA------
6523	GC_00000062	g_1130	Rothia_sp_HMSC069D01_HMSC069D01	77466	69	72	3	0	0.859381	0.717486	0.782049	2	54	16	0.0357143	2	54	16	0.0357143	0	24	48	0	0	23	49	0									-------------------------------------------------------------------------------------------------------RLDTLITTQKTLNLETLLAEDSTFYGD-LFPHVVKWGGELYLEDGVHRALRNALHRRAVMYARVLDLDSISPALLPGA------
6524	GC_00000062	g_1130	Rothia_sp_HMSC071B01_HMSC071B01	65337	69	72	3	0	0.859381	0.717486	0.782049	2	54	16	0.0357143	2	54	16	0.0357143	0	24	48	0	0	23	49	0									---------------------------------------------------------------------MIFKKVGDSRPYPQHGMTHADW----GGIPPQQVRLDTLITTQKTLNLETLLAEDSTFYGD-LFPHVVKWGGELYLEDGVHRALRNALHRRAVMYARVLDLDSISPALLPGA------
6525	GC_00000062	g_1130	Rothia_sp_HMSC071C12_HMSC071C12	107028	69	72	3	0	0.859381	0.717486	0.782049	2	54	16	0.0357143	2	54	16	0.0357143	0	24	48	0	0	23	49	0									---------------------------------------------------------------------MIFKKVGDSRPYPQHGMTHADW----GGIPPQQVRLDTLITTQKTLNLETLLAEDSTFYGD-LFPHVVKWGGELYLEDGVHRALRNALHRRAVMYARVLDLDSISPALLPGA------
6526	GC_00000062	g_1130	Rothia_sp_HMSC071F11_HMSC071F11	70434	69	72	3	0	0.859381	0.717486	0.782049	2	54	16	0.0357143	2	54	16	0.0357143	0	24	48	0	0	23	49	0									---------------------------------------------------------------------MIFKKVGSSRPYPEHHLSHADW----GNVPPQQVRLDALITTQKTLDLETLLAEDSTFYGD-LFPHVVKWRDDLYLEDGVHRALRNALHRRAVMYARVLDLDQV-----PGF------
6527	GC_00000062	g_1130	Rothia_sp_HMSC072B03_HMSC072B03	75881	69	72	3	0	0.859381	0.717486	0.782049	2	54	16	0.0357143	2	54	16	0.0357143	0	24	48	0	0	23	49	0									MAHAWNACWVNSPRGFKSPILRHRSPVLDSKAGDFLRP-------CYYFLRAPRGPCRRASEKPAESTTMIFKKVGDSRPYPQHGMTHADW----GGIAPQQVRLDTLITTQKTLNLETLLAEDSTFYGD-LFPHVVKWGGELYLEDGVHRALRNALHRRAVMYARVLDLDSISPALLPGARN----
6528	GC_00000062	g_1130	Rothia_sp_HMSC072B04_HMSC072B04	106595	69	72	3	0	0.859381	0.717486	0.782049	2	54	16	0.0357143	2	54	16	0.0357143	0	24	48	0	0	23	49	0									---------------------------------------------------------------------MIFKKVGDSRPYPQHGMTHADW----GGIPPQQVRLDTLITTQKTLNLETLLAEDSTFYGD-LFPHVVKWGGELYLEDGVHRALRNALHRRAVMYARVLDLDSISPALLPGA------
6529	GC_00000062	g_1130	Rothia_sp_HMSC072E10_HMSC072E10	108788	69	72	3	0	0.859381	0.717486	0.782049	2	54	16	0.0357143	2	54	16	0.0357143	0	24	48	0	0	23	49	0									---------------------------------------------------------------------MIFKKVGDSRPYPQHGMTHADW----GGIAPQQVRLDTLITTQKTLNLETLLAEDSTFYGD-LFPHVVKWGGELYLEDGVHRALRNALHRRAVMYARVLDLDSISPALLPGARN----
6530	GC_00000062	g_1130	Rothia_sp_HMSC073B08_HMSC073B08	98338	69	72	3	0	0.859381	0.717486	0.782049	2	54	16	0.0357143	2	54	16	0.0357143	0	24	48	0	0	23	49	0									---------------------------------------------------------------------MIFKKVGDSRPYPQHGMTHADW----GGIPPQQVRLDTLITTQKTLNLETLLAEDSTFYGD-LFPHVVKWGGELYLEDGVHRALRNALHRRAVMYARVLDLDSISPALLPGA------
6531	GC_00000062	g_1130	Rothia_sp_HMSC075F09_HMSC075F09	78981	69	72	3	0	0.859381	0.717486	0.782049	2	54	16	0.0357143	2	54	16	0.0357143	0	24	48	0	0	23	49	0									-------------------------------------------------------------------------------------------------IPPQRVRLDTLITTQKTLNLETLLAEDSTFYGD-LFPHVVKWGGELYLEDGVHRALRNALHRRAVMYARVLDLDSISPALLPGA------
6532	GC_00000062	g_1130	Rothia_sp_HMSC076D04_HMSC076D04	114652	69	72	3	0	0.859381	0.717486	0.782049	2	54	16	0.0357143	2	54	16	0.0357143	0	24	48	0	0	23	49	0									---------------------------------------------------------------------MIFKKVGDSRPYPQHGMTHADW----GGIPPQQVRLDTLITTQKTLNLETLLAEDSTFYGD-LFPHVVKWGGELYLEDGVHRALRNALHRRAVMYARVLDLDSISPALLPGA------
6533	GC_00000062	g_1130	Rothia_sp_HMSC078H08_HMSC078H08	67302	69	72	3	0	0.859381	0.717486	0.782049	2	54	16	0.0357143	2	54	16	0.0357143	0	24	48	0	0	23	49	0									---------------------------------------------------------------------MIFKKVGDSRPSPQHGMTHADW----GGIPPQQVRLDTLITTQKNLNLETLLAEDSTFYGD-LFPHVVKWGGELYLEDGVHRALRNALHRRAVMYARVLDLDSISPALLPGA------
6534	GC_00000062	g_1130	Rothia_sp_HMSC08A08_HMSC08A08	64114	69	72	3	0	0.859381	0.717486	0.782049	2	54	16	0.0357143	2	54	16	0.0357143	0	24	48	0	0	23	49	0									---------------------------------------------------------------------MIFKKVGSSRPYPEHHLSHADW----GNVPPQQVRLDALITTQKTLDLETLLAEDSTFYGD-LFPHVVKWRDDLYLEDGVHRALRNALHRRAVMYARVLDLDQV-----PGF------
6535	GC_00000063	g_1130	Rothia_aeria_F0184_F0184	3267	69	72	2	0	0.904676	0.855701	0.879507	1	55	16	0.0178571	1	55	16	0.0178571	0	24	48	0	0	23	49	0			SSF52540	None	PF06071	Protein of unknown function (DUF933)	TIGR00092	TIGR00092: GTP-binding protein YchF	------------------------------------------------MALTIGIVGLPNVGKSTLFNALTRNTVLAANYPFATIEPNIGVVNLPDARLNRLAEIFGSERILPATVSFVDIAGIVKGASEGEGLGNKFLANIREAHAIAQVVRAFDDPDVIHVDGKVDPASDMETINTELILADLQTLENAIPRLEKAVKIKKGDAAQLATYKQAQQILEDGNTIFSRAAAEKLEMAHLKELNLLTAKPFIYVFN
6536	GC_00000063	g_1130	Rothia_aeria_F0474_F0474	1832	69	72	2	0	0.904676	0.855701	0.879507	1	55	16	0.0178571	1	55	16	0.0178571	0	24	48	0	0	23	49	0			SSF52540	None	PF06071	Protein of unknown function (DUF933)	TIGR00092	TIGR00092: GTP-binding protein YchF	------------------------------------------------MALTIGIVGLPNVGKSTLFNALTRNTVLAANYPFATIEPNIGVVNLPDARLNRLAEIFGSERILPATVSFVDIAGIVKGASEGEGLGNKFLANIREAHAIAQVVRAFDDPDVIHVDGKVDPASDMETINTELILADLQTLENAIPRLEKAVKIKKGDAAQLATYKQAQQILEDGNTIFSRAAAEKLEMAHLKELNLLTAKPFIYVFN
6537	GC_00000063	g_1130	Rothia_dentocariosa_1233_RDEN	17579	69	72	2	0	0.904676	0.855701	0.879507	1	55	16	0.0178571	1	55	16	0.0178571	0	24	48	0	0	23	49	0			SSF52540	None	PF06071	Protein of unknown function (DUF933)	TIGR00092	TIGR00092: GTP-binding protein YchF	------------------------------------------------MALTIGIVGLPNVGKSTLFNALTRNTVLAANYPFATIEPNIGVVNLPDARLNRLAEIFGSERILPATVSFVDIAGIVKGASEGEGLGNKFLANIREAHAIAQVVRAFDDPDVIHVDGKVDPASDMETINTELILADLQTLENAIPRLEKAVKIKKGDAAQLETYKQAQKILEDGNTIFSRAAAEKLEMARLKELNLLTAKPFIYVFN
6538	GC_00000063	g_1130	Rothia_dentocariosa_1234_RDEN	14548	69	72	2	0	0.904676	0.855701	0.879507	1	55	16	0.0178571	1	55	16	0.0178571	0	24	48	0	0	23	49	0			SSF52540	None	PF06071	Protein of unknown function (DUF933)	TIGR00092	TIGR00092: GTP-binding protein YchF	------------------------------------------------MALTIGIVGLPNVGKSTLFNALTRNTVLAANYPFATIEPNIGVVNLPDARLNRLAEIFGSERILPATVSFVDIAGIVKGASEGEGLGNKFLANIREAHAIAQVVRAFDDPDVIHVDGKVDPASDMETINTELILADLQTLENAIPRLEKAVKIKKGDAAQLETYKQAQKILEDGNTIFSRAAAEKLEMARLKELNLLTAKPFIYVFN
6539	GC_00000063	g_1130	Rothia_dentocariosa_694_RDEN	18674	69	72	2	0	0.904676	0.855701	0.879507	1	55	16	0.0178571	1	55	16	0.0178571	0	24	48	0	0	23	49	0			SSF52540	None	PF06071	Protein of unknown function (DUF933)	TIGR00092	TIGR00092: GTP-binding protein YchF	MYPAENEREPHPSAQSNRPRGRMLIVCARAWYHSGLWANYRRHYEGFSVALTIGIVGLPNVGKSTLFNALTRNTVLAANYPFATIEPNIGVVNLPDARLNRLAEIFGSERILPATVSFVDIAGIVKGASEGEGLGNKFLANIREAHAIAQVVRAFDDPDVIHVDGKVDPASDMETINTELILADLQTLENAIPRLEKAVKIKKGDAAQLETYKQAQKILEDGNTIFSRAAAEKLEMAHLKELNLLTAKPFIYVFNADEGVLASEEKQAQLRELVAPAEAVFLDAKLEADMVELSEEEAREMLEMSGQDESGLDKLARVGFSTLGLQTYLTAGPKESRAWTIYKGDTAPQAAGVIHSDFERGFIKAEVVSFDDLDAAGSMNEAKARGKVRMEGKDYIMADGDVVEFRFNV------
6540	GC_00000063	g_1130	Rothia_dentocariosa_ATCC_17931_ATCC_17931	6909	69	72	2	0	0.904676	0.855701	0.879507	1	55	16	0.0178571	1	55	16	0.0178571	0	24	48	0	0	23	49	0			SSF52540	None	PF06071	Protein of unknown function (DUF933)	TIGR00092	TIGR00092: GTP-binding protein YchF	MYPAGKEPGPHPSAQSNRPRGRMLTVCACAWYHSGVWANYRRHYEGFSVALTIGIVGLPNVGKSTLFNALTRNTVLAANYPFATIEPNIGVVNLPDARLNRLAEIFGSERILPATVSFVDIAGIVKGASEGEGLGNKFLANIREAHAIAQVVRAFDDPDVIHVDGKVDPASDMETINTELILADLQTLENAIPRLEKAVKIKKGDAAQLETYKQAQQILEDGNTIFSRAAAEKLEMAHLKELNLLTAKPFIYVFNADEGVLASEEKQAELRELVAPAEAVFLDAKLEADMVELSEEEAREMLEMSGQDESGLDKLARVGFSTLGLQTYLTAGPKESRAWTIYKGDTAPQAAGVIHSDFERGFIKAEVVSFDDLDAAGSMNEAKARGKVRMEGKDYIMADGDVVEFRFNV------
6541	GC_00000063	g_1130	Rothia_dentocariosa_C6B	9912	69	72	2	0	0.904676	0.855701	0.879507	1	55	16	0.0178571	1	55	16	0.0178571	0	24	48	0	0	23	49	0			SSF52540	None	PF06071	Protein of unknown function (DUF933)	TIGR00092	TIGR00092: GTP-binding protein YchF	------------------------------------------------MALTIGIVGLPNVGKSTLFNALTRNTVLAANYPFATIEPNIGVVNLPDARLNRLAEIFGSERILPATVSFVDIAGIVKGASEGEGLGNKFLANIREAHAIAQVVRAFDDPDVIHVDGKVDPASDMETINTELILADLQTLENAIPRLEKAVKIKKGDAAQLATYKQAQQILEDGNTIFSRAAAEKLEMAHLKELNLLTAKPFIYVFN
6542	GC_00000063	g_1130	Rothia_dentocariosa_C6D	12334	69	72	2	0	0.904676	0.855701	0.879507	1	55	16	0.0178571	1	55	16	0.0178571	0	24	48	0	0	23	49	0			SSF52540	None	PF06071	Protein of unknown function (DUF933)	TIGR00092	TIGR00092: GTP-binding protein YchF	------------------------------------------------MALTIGIVGLPNVGKSTLFNALTRNTVLAANYPFATIEPNIGVVNLPDARLNRLAEIFGSERILPATVSFVDIAGIVKGASEGEGLGNKFLANIREAHAIAQVVRAFDDPDVIHVDGKVDPASDMETINTELILADLQTLENAIPRLEKAVKIKKGDAAQLATYKQAQQILEDGNTIFSRAAAEKLEMAHLKELNLLTAKPFIYVFN
6543	GC_00000063	g_1130	Rothia_dentocariosa_M567_M567	5308	69	72	2	0	0.904676	0.855701	0.879507	1	55	16	0.0178571	1	55	16	0.0178571	0	24	48	0	0	23	49	0			SSF52540	None	PF06071	Protein of unknown function (DUF933)	TIGR00092	TIGR00092: GTP-binding protein YchF	------------------------------------------------MALTIGIVGLPNVGKSTLFNALTGNTVLAANYPFATIDPNVGVVNLPDARLNRLAEIFGSERILPATVSFVDIAGIVKGASEGEGLGNKFLANIREAHAIAQVVRAFDDPDVIHVDGKVDPASDMETINTELILADLQTLENAIPRLEKAVKIKKGDAAQLETYKQAQQILEDGNTIFSRAAAEKLEMAHLKELNLLTAKPFIYVFN
6544	GC_00000063	g_1130	Rothia_dentocariosa_OG2_1	21671	69	72	2	0	0.904676	0.855701	0.879507	1	55	16	0.0178571	1	55	16	0.0178571	0	24	48	0	0	23	49	0			SSF52540	None	PF06071	Protein of unknown function (DUF933)	TIGR00092	TIGR00092: GTP-binding protein YchF	------------------------------------------------MALTIGIVGLPNVGKSTLFNALTRNTVLAANYPFATIEPNIGVVNLPDARLNRLAEIFGSERILPATVSFVDIAGIVKGASEGEGLGNKFLANIREAHAIAQVVRAFDDPDVIHVDGKVDPASDMETINTELILADLQTLENAIPRLEKAVKIKKGDAAQLETYKQAQQILEDGNTIFSRAAAEKLEMAHLKELNLLTAKPFIYVFN
6545	GC_00000063	g_1130	Rothia_dentocariosa_OG2_2	22966	69	72	2	0	0.904676	0.855701	0.879507	1	55	16	0.0178571	1	55	16	0.0178571	0	24	48	0	0	23	49	0			SSF52540	None	PF06071	Protein of unknown function (DUF933)	TIGR00092	TIGR00092: GTP-binding protein YchF	------------------------------------------------MALTIGIVGLPNVGKSTLFNALTRNTVLAANYPFATIEPNIGVVNLPDARLNRLAEIFGSERILPATVSFVDIAGIVKGASEGEGLGNKFLANIREAHAIAQVVRAFDDPDVIHVDGKVDPASDMETINTELILADLQTLENAIPRLEKAVKIKKGDAAQLETYKQAQQILENGNTIFSRAATEKLEMAHLKELNLLTAKPFIYVFN
6546	GC_00000063	g_1130	Rothia_dentocariosa_UMB0083	25097	69	72	2	0	0.904676	0.855701	0.879507	1	55	16	0.0178571	1	55	16	0.0178571	0	24	48	0	0	23	49	0									------------------------------------------------MALTIGIVGLPNVGKSTLFNALTRNTVLAANYPFATIEPNIGVVNLPDARLNRLAEIFGSERILPATVSFVDIAGIVKGASEGEGLGNKFLANIREAHAIAQVVRAFDDPDVIHVDGKVDPASDMETINTELILADLQTLENAIPRLEKAVKIKKGDAAQLETYKQAQKILEDGNTIFSRAAAEKLEMAHLKELNLLTAKPFIYVFN
6547	GC_00000063	g_1130	Rothia_mucilaginosa_1211_RMUC	32771	69	72	2	0	0.904676	0.855701	0.879507	1	55	16	0.0178571	1	55	16	0.0178571	0	24	48	0	0	23	49	0									------------------------------------------------MALTIGIVGLPNVGKSTLFNALTGNTVLAANYPFATIDPNVGVVSLPDARLNRLAEIFGSERILPATVSFVDIAGIVKGASEGEGLGNKFLANIREAHAIAQVVRAFDDPDVIHVDGKVDPASDMETINTELILADLQTLENAIPRLEKAVKIKKGDAAQLETYKAAQKILEDGDTIISRAKDAKLELAHLKELNLLTAKPFIYVFN
6548	GC_00000063	g_1130	Rothia_mucilaginosa_138_RMUC	34018	69	72	2	0	0.904676	0.855701	0.879507	1	55	16	0.0178571	1	55	16	0.0178571	0	24	48	0	0	23	49	0									------------------------------------------------MALTIGIVGLPNVGKSTLFNALTGNTVLAANYPFATIDPNVGVVNLPDARLNRLAEIFGSERILPATVSFVDIAGIVKGASEGEGLGNKFLANIREAHAIAQVVRAFDDPDVIHVDGKVDPASDMETINTELILADLQTLENAIPRLEKAVKIKKGDAAQLETYKTAQKILEDGDTIISRAKDEKLELAHLKELNLLTAKPFIYVFN
6549	GC_00000063	g_1130	Rothia_mucilaginosa_141_RMUC	35806	69	72	2	0	0.904676	0.855701	0.879507	1	55	16	0.0178571	1	55	16	0.0178571	0	24	48	0	0	23	49	0									------------------------------------------------MALTIGIVGLPNVGKSTLFNALTGNTVLAANYPFATIDPNVGVVNLPDARLNRLAEIFGSERILPATVSFVDIAGIVKGASEGEGLGNKFLANIREAHAIAQVVRAFDDPDVIHVDGKVDPASDMETINTELILADLQTLENAIPRLEKAVKIKKGDAAQLETYKTAQKILEDGDTIISRAKDAKLELSHLKELNLLTAKPFIYVFN
6550	GC_00000063	g_1130	Rothia_mucilaginosa_175_RMUC	38418	69	72	2	0	0.904676	0.855701	0.879507	1	55	16	0.0178571	1	55	16	0.0178571	0	24	48	0	0	23	49	0									------------------------------------------------MALTIGIVGLPNVGKSTLFNALTGNTVLAANYPFATIDPNVGVVNLPDARLNRLAEIFGSERILPATVSFVDIAGIVKGASEGEGLGNKFLANIREAHAIAQVVRAFDDPDVIHVDGKVDPASDMETINTELILADLQTLENAIPRLEKAVKIKKGDAAQLETYKAAQKILEDGDTIISRAKDAKLELAHLKELNLLTAKPFIYVFN
6551	GC_00000063	g_1130	Rothia_mucilaginosa_175_RMUC	38421	69	72	2	0	0.904676	0.855701	0.879507	1	55	16	0.0178571	1	55	16	0.0178571	0	24	48	0	0	23	49	0									---------------------------------------------------------------------------------------------------------------------------------------------------------------------------------------------------------------------------------------------------------------
6552	GC_00000063	g_1130	Rothia_mucilaginosa_207_RMUC	41403	69	72	2	0	0.904676	0.855701	0.879507	1	55	16	0.0178571	1	55	16	0.0178571	0	24	48	0	0	23	49	0									------------------------------------------------MALTIGIVGLPNVGKSTLFNALTGNTVLAANYPFATIDPNVGVVNLPDARLNRLAEIFGSERILPATVSFVDIAGIVKGASEGEGLGNKFLANIREAHAIAQVVRAFDDPDVIHVDGKVDPASDMETINTELILADLQTLENAIPRLEKAVKIKKGDAAQLETYKAAQKILEDGETIISRAKDAKLELAHLKELNLLTAKPFIYVFN
6553	GC_00000063	g_1130	Rothia_mucilaginosa_268_RMUC	43839	69	72	2	0	0.904676	0.855701	0.879507	1	55	16	0.0178571	1	55	16	0.0178571	0	24	48	0	0	23	49	0									------------------------------------------------MALTIGIVGLPNVGKSTLFNALTGNTVLAANYPFATIDPNVGVVNLPDARLNRLAEIFGSERILPATVSFVDIAGIVKGASEGEGLGNKFLANIREAHAIAQVVRAFDDPDVIHVDGKVDPASDMETINTELILADLQTLENAIPRLEKAVKIKKGDAAQLETYKAAQKILEDGDTIISRAKDAKLELAHLKELNLLTAKPFIYVFN
6554	GC_00000063	g_1130	Rothia_mucilaginosa_328_RMUC	46409	69	72	2	0	0.904676	0.855701	0.879507	1	55	16	0.0178571	1	55	16	0.0178571	0	24	48	0	0	23	49	0									------------------------------------------------MALTIGIVGLPNVGKSTLFNALTGNTVLAANYPFATIDPNVGVVNLPDARLNRLAEIFGSERILPATVSFVDIAGIVKGASEGEGLGNKFLANIREAHAIAQVVRAFDDPDVIHVDGKVDPASDMETINTELILADLQTLENAIPRLEKAVKIKKGDAAQLETYKAAQKILEDGDTIISRAKDAKLELAHLKELNLLTAKPFIYVFN
6555	GC_00000063	g_1130	Rothia_mucilaginosa_329_RMUC	47082	69	72	2	0	0.904676	0.855701	0.879507	1	55	16	0.0178571	1	55	16	0.0178571	0	24	48	0	0	23	49	0									------------------------------------------------MALTIGIVGLPNVGKSTLFNALTGNTVLAANYPFATIDPNVGVVNLPDARLNRLAEIFGSERILPATVSFVDIAGIVKGASEGEGLGNKFLANIREAHAIAQVVRAFDDPDVIHVDGKVDPASDMETINTELILADLQTLENAIPRLEKAVKIKKGDAAQLETYKAAQKILEDGDTIISRAKDAKLELAHLKELNLLTAKPFIYVFN
6556	GC_00000063	g_1130	Rothia_mucilaginosa_470_RMUC	48862	69	72	2	0	0.904676	0.855701	0.879507	1	55	16	0.0178571	1	55	16	0.0178571	0	24	48	0	0	23	49	0									------------------------------------------------MALTIGIVGLPNVGKSTLFNALTGNTVLAANYPFATIDPNVGVVNLPDARLNRLAEIFGSERILPATVSFVDIAGIVKGASEGEGLGNKFLANIREAHAIAQVVRAFDDPDVIHVDGKVDPASDMETINTELILADLQTLENAIPRLEKAVKIKKGDAAQLETYKAAQKILEDGDTIISRAKDAKLELAHLKELNLLTAKPFIYVFN
6557	GC_00000063	g_1130	Rothia_mucilaginosa_473_RMUC	50930	69	72	2	0	0.904676	0.855701	0.879507	1	55	16	0.0178571	1	55	16	0.0178571	0	24	48	0	0	23	49	0			SSF52540	None	PF06071	Protein of unknown function (DUF933)	TIGR00092	TIGR00092: GTP-binding protein YchF	------------------------------------------------MALTIGIVGLPNVGKSTLFNALTGNTVLAANYPFATIDPNVGVVNLPDARLNRLAEIFGSERILPATVSFVDIAGIVKGASEGEGLGNKFLANIREAHAIAQVVRAFDDPDVIHVDGKVDPASDMETINTELILADLQTLENAIPRLEKAVKIKKGDAAQLETYKTAQKILEDGDTIISRAKDAKLELAHLKELNLLTAKPFIYVFN
6558	GC_00000063	g_1130	Rothia_mucilaginosa_509_RMUC	40545	69	72	2	0	0.904676	0.855701	0.879507	1	55	16	0.0178571	1	55	16	0.0178571	0	24	48	0	0	23	49	0									------------------------------------------------MALTIGIVGLPNVGKSTLFNALTGNTVLAANYPFATIDPNVGVVNLPDARLNRLAEIFGSERILPATVSFVDIAGIVKGASEGEGLGNKFLANIREAHAIAQVVRAFDDPDVIHVDGKVDPASDMETINTELILADLQTLENAIPRLEKAVKIKKGDAAQLETYKAAQKILEDGDTIISRAKDAKLELAHLKELNLLTAKPFIYVFN
6559	GC_00000063	g_1130	Rothia_mucilaginosa_574_RMUC	52190	69	72	2	0	0.904676	0.855701	0.879507	1	55	16	0.0178571	1	55	16	0.0178571	0	24	48	0	0	23	49	0			SSF52540	None	PF06071	Protein of unknown function (DUF933)	TIGR00092	TIGR00092: GTP-binding protein YchF	------------------------------------------------MALTIGIVGLPNVGKSTLFNALTGNTVLAANYPFATIDPNVGVVSLPDARLNRLAEIFGSERILPATVSFVDIAGIVKGASEGEGLGNKFLANIREAHAIAQVVRAFDDPDVIHVDGKVDPASDMETINTELILADLQTLENAIPRLEKAVKIKKGDAAQLETYKTAQKILEDGDTIISRAKDAKLELAHLKELNLLTAKPFIYVFN
6560	GC_00000063	g_1130	Rothia_mucilaginosa_574_RMUC	52185	69	72	2	0	0.904676	0.855701	0.879507	1	55	16	0.0178571	1	55	16	0.0178571	0	24	48	0	0	23	49	0			SSF81271	None	PF06071	Protein of unknown function (DUF933)			------------------------------------------------MSCN----------------------------------------------------------------------------------------------------------------------------NLKLCVNSL----------------------------------------------------------------------
6561	GC_00000063	g_1130	Rothia_mucilaginosa_788_RMUC	54978	69	72	2	0	0.904676	0.855701	0.879507	1	55	16	0.0178571	1	55	16	0.0178571	0	24	48	0	0	23	49	0			SSF52540	None	PF06071	Protein of unknown function (DUF933)	TIGR00092	TIGR00092: GTP-binding protein YchF	------------------------------------------------MALTIGIVGLPNVGKSTLFNALTGNTVLAANYPFATIDPNVGVVNLPDARLNRLAEIFGSERILPATVSFVDIAGIVKGASEGEGLGNKFLANIREAHAIAQVVRAFDDPDVIHVDGKVDPASDMETINTELILADLQTLENAIPRLEKAVKIKKGDAAQLETYKAAQKILEDGDTIISRAKDAKLELAHLKELNLLTAKPFIYVFN
6562	GC_00000063	g_1130	Rothia_mucilaginosa_902_RMUC	56422	69	72	2	0	0.904676	0.855701	0.879507	1	55	16	0.0178571	1	55	16	0.0178571	0	24	48	0	0	23	49	0			SSF52540	None	PF06071	Protein of unknown function (DUF933)	TIGR00092	TIGR00092: GTP-binding protein YchF	------------------------------------------------MALTIGIVGLPNVGKSTLFNALTGNTVLAANYPFATIDPNVGVVSLPDARLNRLAEIFGSERILPATVSFVDIAGIVKGASEGEGLGNKFLANIREAHAIAQVVRAFDDPDVIHVDGKVDPASDMETINTELILADLQTLENAIPRLEKAVKIKKGDAAQLETYKTAQKILEDGDTIISRAKDAKLELAHLKELNLLTAKPFIYVFN
6563	GC_00000063	g_1130	Rothia_mucilaginosa_ATCC_25296_ATCC_25296	29131	69	72	2	0	0.904676	0.855701	0.879507	1	55	16	0.0178571	1	55	16	0.0178571	0	24	48	0	0	23	49	0									------------------------------------------------MALTIGIVGLPNVGKSTLFNALTGNTVLAANYPFATIDPNVGVVNLPDARLNRLAEIFGSERILPATVSFVDIAGIVKGASEGEGLGNKFLANIREAHAIAQVVRAFDDPDVIHVDGKVDPASDMETINTELILADLQTLENAIPRLEKAVKIKKGDAAQLETYKAAQKILEDGDTIISRAKDAKLELAHLKELNLLTAKPFIYVFN
6564	GC_00000063	g_1130	Rothia_mucilaginosa_DY_18_DY_18	26965	69	72	2	0	0.904676	0.855701	0.879507	1	55	16	0.0178571	1	55	16	0.0178571	0	24	48	0	0	23	49	0									------------------------------------------------MALTIGIVGLPNVGKSTLFNALTGNTVLAANYPFATIDPNVGVVNLPDARLNRLAEIFGSERILPATVSFVDIAGIVKGASEGEGLGNKFLANIREAHAIAQVVRAFDDPDVIHVDGKVDPASDMETINTELILADLQTLENAIPRLEKAVKIKKGDAAQLETYKAAQKILEDGDTIISRAKDAKLELAHLKELNLLTAKPFIYVFN
6565	GC_00000063	g_1130	Rothia_mucilaginosa_FDAARGOS_369	60699	69	72	2	0	0.904676	0.855701	0.879507	1	55	16	0.0178571	1	55	16	0.0178571	0	24	48	0	0	23	49	0			SSF52540	None	PF06071	Protein of unknown function (DUF933)	TIGR00092	TIGR00092: GTP-binding protein YchF	------------------------------------------------MALTIGIVGLPNVGKSTLFNALTGNTVLAANYPFATIDPNVGVVNLPDARLNRLAEIFGSERILPATVSFVDIAGIVKGASEGEGLGNKFLANIREAHAIAQVVRAFDDPDVIHVDGKVDPASDMETINTELILADLQTLENAIPRLEKAVKIKKGDAAQLETYKAAQKILEDGDTIISRAKDAKLELAHLKELNLLTAKPFIYVFN
6566	GC_00000063	g_1130	Rothia_mucilaginosa_M508_M508	30541	69	72	2	0	0.904676	0.855701	0.879507	1	55	16	0.0178571	1	55	16	0.0178571	0	24	48	0	0	23	49	0									------------------------------------------------MALTIGIVGLPNVGKSTLFNALTGNTVLAANYPFATIDPNVGVVNLPDARLNRLAEIFGSERILPATVSFVDIAGIVKGASEGEGLGNKFLANIREAHAIAQVVRAFDDPDVIHVDGKVDPASDMETINTELILADLQTLENAIPRLEKAVKIKKGDAAQLETYKAAQKILEDGDTIISRAKDAKLELAHLKELNLLTAKPFIYVFN
6567	GC_00000063	g_1130	Rothia_mucilaginosa_NUM_Rm6536	58649	69	72	2	0	0.904676	0.855701	0.879507	1	55	16	0.0178571	1	55	16	0.0178571	0	24	48	0	0	23	49	0			SSF52540	None	PF06071	Protein of unknown function (DUF933)	TIGR00092	TIGR00092: GTP-binding protein YchF	------------------------------------------------MALTIGIVGLPNVGKSTLFNALTGNTVLAANYPFATIDPNVGVVNLPDARLNRLAEIFGSERILPATVSFVDIAGIVKGASEGEGLGNKFLANIREAHAIAQVVRAFDDPDVIHVDGKVDPASDMETINTELILADLQTLENAIPRLEKAVKIKKGDAAQLETYKAAQKILEDGDTIISRAKDEKLELAHLKELNLLTAKPFIYVFN
6568	GC_00000063	g_1130	Rothia_mucilaginosa_UMB0024	61249	69	72	2	0	0.904676	0.855701	0.879507	1	55	16	0.0178571	1	55	16	0.0178571	0	24	48	0	0	23	49	0			SSF52540	None	PF06071	Protein of unknown function (DUF933)	TIGR00092	TIGR00092: GTP-binding protein YchF	------------------------------------------------MALTIGIVGLPNVGKSTLFNALTGNTVLAANYPFATIDPNVGVVNLPDARLNRLAEIFGSERILPATVSFVDIAGIVKGASEGEGLGNKFLANIREAHAIAQVVRAFDDPDVIHVDGKVDPASDMETINTELILADLQTLENAIPRLEKAVKIKKGDAAQLETYKAAQKILEDGDTIISRAKDAKLELAHLKELNLLTAKPFIYVFN
6569	GC_00000063	g_1130	Rothia_sp_HMSC036D11_HMSC036D11	111938	69	72	2	0	0.904676	0.855701	0.879507	1	55	16	0.0178571	1	55	16	0.0178571	0	24	48	0	0	23	49	0			SSF52540	None	PF06071	Protein of unknown function (DUF933)	TIGR00092	TIGR00092: GTP-binding protein YchF	MYSAGKEPEPHPSAQSNRLRGRMLIVCACAWYHSGLWANYRRHYEGFSVALTIGIVGLPNVGKSTLFNALTRNTVLAANYPFATIEPNIGVVNLPDARLNRLAEIFGSERILPATVSFVDIAGIVKGASEGEGLGNKFLANIREAHAIAQVVRAFDDPDVIHVDGKVDPASDMETINTELILADLQTLENAIPRLEKAVKIKKGDAAQLETYKQAQQILEDGNTIFSRAAAEKLEMAHLKELNLLTAKPFIYVFNADEGVLASEEKQAELRELVAPAEAVFLDAKLEADMVELSEEEAREMLEMSGQDESGLDKLARVGFSTLGLQTYLTAGPKESRAWTIYKGDTAPQAAGVIHSDFERGFIKAEVVSFDDLDAAGSMNEAKARGKVRMEGKDYIMADGDVVEFRFNV------
6570	GC_00000063	g_1130	Rothia_sp_HMSC058E10_HMSC058E10	73069	69	72	2	0	0.904676	0.855701	0.879507	1	55	16	0.0178571	1	55	16	0.0178571	0	24	48	0	0	23	49	0			SSF52540	None	PF06071	Protein of unknown function (DUF933)	TIGR00092	TIGR00092: GTP-binding protein YchF	------------------------------------------------MALTIGIVGLPNVGKSTLFNALTGNTVLAANYPFATIDPNVGVVNLPDARLNRLAEIFGSERILPATVSFVDIAGIVKGASEGEGLGNKFLANIREAHAIAQVVRAFDDPDVIHVDGKVDPASDMETINTELILADLQTLENAIPRLEKAVKIKKGDAAQLATYKQAQQILEDGNTIFSRAAAEKLEMAHLKELNLLTAKPFIYVFN
6571	GC_00000063	g_1130	Rothia_sp_HMSC061C12_HMSC061C12	124484	69	72	2	0	0.904676	0.855701	0.879507	1	55	16	0.0178571	1	55	16	0.0178571	0	24	48	0	0	23	49	0			SSF52540	None	PF06071	Protein of unknown function (DUF933)	TIGR00092	TIGR00092: GTP-binding protein YchF	------------------------------------------------MALTIGIVGLPNVGKSTLFNALTGNTVLAANYPFATIDPNVGVVNLPDARLNRLAEIFGSERILPATVSFVDIAGIVKGASEGEGLGNKFLANIREAHAIAQVVRAFDDPDVIHVDGKVDPASDMETINTELILADLQTLENAIPRLEKAVKIKKGDAAQLETYKAAQKILEDGDTIISRAKDAKLELVHLKELNLLTAKPFIYVFN
6572	GC_00000063	g_1130	Rothia_sp_HMSC061D12_HMSC061D12	126750	69	72	2	0	0.904676	0.855701	0.879507	1	55	16	0.0178571	1	55	16	0.0178571	0	24	48	0	0	23	49	0			SSF52540	None	PF06071	Protein of unknown function (DUF933)	TIGR00092	TIGR00092: GTP-binding protein YchF	------------------------------------------------MALTIGIVGLPNVGKSTLFNALTGNTVLAANYPFATIDPNVGVVNLPDARLNRLAEIFGSERILPATVSFVDIAGIVKGASEGEGLGNKFLANIREAHAIAQVVRAFDDPDVIHVDGKVDPASDMETINTELILADLQTLENAIPRLEKAVKIKKGDAAQLETYKAAQKILEDGETIISRAKDAKLELAHLKELNLLTAKPFIYVFN
6573	GC_00000063	g_1130	Rothia_sp_HMSC061E04_HMSC061E04	103743	69	72	2	0	0.904676	0.855701	0.879507	1	55	16	0.0178571	1	55	16	0.0178571	0	24	48	0	0	23	49	0			SSF52540	None	PF06071	Protein of unknown function (DUF933)	TIGR00092	TIGR00092: GTP-binding protein YchF	------------------------------------------------MALTIGIVGLPNVGKSTLFNALTGNTVLAANYPFATIDPNVGVVNLPDARLNRLAEIFGSERILPATVSFVDIAGIVKGASEGEGLGNKFLANIREAHAIAQVVRAFDDPDVIHVDGKVDPASDMETINTELILADLQTLENAIPRLEKAVKIKKGDAAQLETYKAAQKILEDGDTIISRAKDAKLELAHLKELNLLTAKPFIYVFN
6574	GC_00000063	g_1130	Rothia_sp_HMSC062F03_HMSC062F03	128066	69	72	2	0	0.904676	0.855701	0.879507	1	55	16	0.0178571	1	55	16	0.0178571	0	24	48	0	0	23	49	0			SSF52540	None	PF06071	Protein of unknown function (DUF933)	TIGR00092	TIGR00092: GTP-binding protein YchF	------------------------------------------------MALTIGIVGLPNVGKSTLFNALTGNTVLAANYPFATIDPNVGVVSLPDARLNRLAEIFGSERILPATVSFVDIAGIVKGASEGEGLGNKFLANIREAHAIAQVVRAFDDPDVIHVDGKVDPASDMETINTELILADLQTLENAIPRLEKAVKIKKGDAAQLETYKTAQKILEDGDTIISRAKDAKLELAHLKELNLLTAKPFIYVFN
6575	GC_00000063	g_1130	Rothia_sp_HMSC062H08_HMSC062H08	83186	69	72	2	0	0.904676	0.855701	0.879507	1	55	16	0.0178571	1	55	16	0.0178571	0	24	48	0	0	23	49	0			SSF52540	None	PF06071	Protein of unknown function (DUF933)	TIGR00092	TIGR00092: GTP-binding protein YchF	------------------------------------------------MALTIGIVGLPNVGKSTLFNALTGNTVLAANYPFATIDPNVGVVNLPDARLNRLAEIFGSERILPATVSFVDIAGIVKGASEGEGLGNKFLANIREAHAIAQVVRAFDDPDVIHVDGKVDPASDMETINTELILADLQTLENAIPRLEKAVKIKKGDAAQLEAYKAAQKILEDGDTIISRAKDAKLELAHLKELNLLTAKPFIYVFN
6576	GC_00000063	g_1130	Rothia_sp_HMSC062H08_HMSC062H08	83189	69	72	2	0	0.904676	0.855701	0.879507	1	55	16	0.0178571	1	55	16	0.0178571	0	24	48	0	0	23	49	0			SSF81271	None	PF06071	Protein of unknown function (DUF933)			---------------------------------------------------------------------------------------------------------------------------------------------------------------------------------------------------------------------------------------------------------------
6577	GC_00000063	g_1130	Rothia_sp_HMSC064D08_HMSC064D08	73504	69	72	2	0	0.904676	0.855701	0.879507	1	55	16	0.0178571	1	55	16	0.0178571	0	24	48	0	0	23	49	0			SSF52540	None	PF06071	Protein of unknown function (DUF933)	TIGR00092	TIGR00092: GTP-binding protein YchF	------------------------------------------------MALTIGIVGLPNVGKSTLFNALTRNTVLAANYPFATIEPNIGVVNLPDARLNRLAEIFGSERILPATVSFVDIAGIVKGASEGEGLGNKFLANIREAHAIAQVVRAFDDPDVIHVDGKVDPASDMETINTELILADLQTLENAIPRLEKAVKIKKGDAAQLATYKQAQQILEDGNTIFSRAAAEKLEMAHLKELNLLTAKPFIYVFN
6578	GC_00000063	g_1130	Rothia_sp_HMSC064F07_HMSC064F07	130589	69	72	2	0	0.904676	0.855701	0.879507	1	55	16	0.0178571	1	55	16	0.0178571	0	24	48	0	0	23	49	0			SSF52540	None	PF06071	Protein of unknown function (DUF933)	TIGR00092	TIGR00092: GTP-binding protein YchF	------------------------------------------------MALTIGIVGLPNVGKSTLFNALTGNTVLAANYPFATIDPNVGVVNLPDARLNRLAEIFGSERILPATVSFVDIAGIVKGASEGEGLGNKFLANIREAHAIAQVVRAFDDPDVIHVDGKVDPASDMETINTELILADLQTLENAIPRLEKAVKIKKGDAAQLETYKAAQKILEDGDTIISRAKDAKLELTHLKELNLLTAKPFIYVFN
6579	GC_00000063	g_1130	Rothia_sp_HMSC065B04_HMSC065B04	92791	69	72	2	0	0.904676	0.855701	0.879507	1	55	16	0.0178571	1	55	16	0.0178571	0	24	48	0	0	23	49	0			SSF52540	None	PF06071	Protein of unknown function (DUF933)	TIGR00092	TIGR00092: GTP-binding protein YchF	------------------------------------------------MALTIGIVGLPNVGKSTLFNALTGNTVLAANYPFATIDPNVGVVNLPDARLNRLAEIFGSERILPATVSFVDIAGIVKGASEGEGLGNKFLANIREAHAIAQVVRAFDDPDVIHVDGKVDPASDMETINTELILADLQTLENAIPRLEKAVKIKKGDAAQLETYKAAQKILEDGDTIISRAKDAKLELAHLKELNLLTAKPFIYVFN
6580	GC_00000063	g_1130	Rothia_sp_HMSC065C03_HMSC065C03	131914	69	72	2	0	0.904676	0.855701	0.879507	1	55	16	0.0178571	1	55	16	0.0178571	0	24	48	0	0	23	49	0			SSF52540	None	PF06071	Protein of unknown function (DUF933)	TIGR00092	TIGR00092: GTP-binding protein YchF	------------------------------------------------MALTIGIVGLPNVGKSTLFNALTGNTVLAANYPFATIDPNVGVVNLPDARLNRLAEIFGSERILPATVSFVDIAGIVKGASEGEGLGNKFLANIREAHAIAQVVRAFDDPDVIHVDGKVDPASDMETINTELILADLQTLENAIPRLEKAVKIKKGDAAQLETYKAAQKILEDGDTIISRAKDAKLELTHLKELNLLTAKPFIYVFN
6581	GC_00000063	g_1130	Rothia_sp_HMSC065C12_HMSC065C12	89921	69	72	2	0	0.904676	0.855701	0.879507	1	55	16	0.0178571	1	55	16	0.0178571	0	24	48	0	0	23	49	0			SSF52540	None	PF06071	Protein of unknown function (DUF933)	TIGR00092	TIGR00092: GTP-binding protein YchF	------------------------------------------------MALTIGIVGLPNVGKSTLFNALTGNTVLAANYPFATIDPNVGVVNLPDARLNRLAEIFGSERILPATVSFVDIAGIVKGASEGEGLGNKFLANIREAHAIAQVVRAFDDPDVIHVDGKVDPASDMETINTELILADLQTLENAIPRLEKAVKIKKGDAAQLETYKAAQKILEDGDTIISRAKDAKLELAHLKELNLLTAKPFIYVFN
6582	GC_00000063	g_1130	Rothia_sp_HMSC065D02_HMSC065D02	122822	69	72	2	0	0.904676	0.855701	0.879507	1	55	16	0.0178571	1	55	16	0.0178571	0	24	48	0	0	23	49	0			SSF52540	None	PF06071	Protein of unknown function (DUF933)	TIGR00092	TIGR00092: GTP-binding protein YchF	------------------------------------------------MALTIGIVGLPNVGKSTLFNALTRNTVLAANYPFATIEPNIGVVNLPDARLNRLAEIFGSERILPATVSFVDIAGIVKGASEGEGLGNKFLANIREAHAIAQVVRAFDDPDVIHVDGKVDPASDMETINTELILADLQTLENAIPRLEKAVKIKKGDAAQLETYKQAQQILEDGNTIFSRAAAEKLEMAHLKELNLLTAKPFIYVFN
6583	GC_00000063	g_1130	Rothia_sp_HMSC065D09_HMSC065D09	121035	69	72	2	0	0.904676	0.855701	0.879507	1	55	16	0.0178571	1	55	16	0.0178571	0	24	48	0	0	23	49	0			SSF52540	None	PF06071	Protein of unknown function (DUF933)	TIGR00092	TIGR00092: GTP-binding protein YchF	------------------------------------------------MALTIGIVGLPNVGKSTLFNALTGNTVLAANYPFATIDPNVGVVNLPDARLNRLAEIFGSERILPATVSFVDIAGIVKGASEGEGLGNKFLANIREAHAIAQVVRAFDDPDVIHVDGKVDPASDMETINTELILADLQTLENAIPRLEKAVKIKKGDAAQLETYKAAQKILEDGDTIISRAKDAKLELAHLKELNLLTAKPFIYVFN
6584	GC_00000063	g_1130	Rothia_sp_HMSC065G12_HMSC065G12	88599	69	72	2	0	0.904676	0.855701	0.879507	1	55	16	0.0178571	1	55	16	0.0178571	0	24	48	0	0	23	49	0			SSF52540	None	PF06071	Protein of unknown function (DUF933)	TIGR00092	TIGR00092: GTP-binding protein YchF	------------------------------------------------MALTIGIVGLPNVGKSTLFNALTGNTVLAANYPFATIDPNVGVVNLPDARLNRLAEIFGSERILPATVSFVDIAGIVKGASEGEGLGNKFLANIREAHAIAQVVRAFDDPDVIHVDGKVDPASDMETINTELILADLQTLENAIPRLEKAVKIKKGDAAQLATYKQAQQILEDGNTIFSRAAAEKLEMAHLKELNLLTAKPFIYVFN
6585	GC_00000063	g_1130	Rothia_sp_HMSC066G02_HMSC066G02	99945	69	72	2	0	0.904676	0.855701	0.879507	1	55	16	0.0178571	1	55	16	0.0178571	0	24	48	0	0	23	49	0			SSF52540	None	PF06071	Protein of unknown function (DUF933)	TIGR00092	TIGR00092: GTP-binding protein YchF	------------------------------------------------MALTIGIVGLPNVGKSTLFNALTGNTVLAANYPFATIDPNVGVVNLPDARLNRLAEIFGSERILPATVSFVDIAGIVKGASEGEGLGNKFLANIREAHAIAQVVRAFDDPDVIHVDGKVDPASDMETINTELILADLQTLENAIPRLEKAVKIKKGDAAQLETYKAAQKILEDGDTIISRAKDAKLELAHLKELNLLTAKPFIYVFN
6586	GC_00000063	g_1130	Rothia_sp_HMSC066G07_HMSC066G07	112774	69	72	2	0	0.904676	0.855701	0.879507	1	55	16	0.0178571	1	55	16	0.0178571	0	24	48	0	0	23	49	0			SSF52540	None	PF06071	Protein of unknown function (DUF933)	TIGR00092	TIGR00092: GTP-binding protein YchF	------------------------------------------------MALTIGIVGLPNVGKSTLFNALTGNTVLAANYPFATIDPNVGVVNLPDARLNRLAEIFGSERILPATVSFVDIAGIVKGASEGEGLGNKFLANIREAHAIAQVVRAFDDPDVIHVDGKVDPASDMETINTELILADLQTLENAIPRLEKAVKIKKGDAAQLETYKAAQKILEDGDTIISRAKDAKLELAHLKELNLLTAKPFIYVFN
6587	GC_00000063	g_1130	Rothia_sp_HMSC066H02_HMSC066H02	118933	69	72	2	0	0.904676	0.855701	0.879507	1	55	16	0.0178571	1	55	16	0.0178571	0	24	48	0	0	23	49	0			SSF52540	None	PF06071	Protein of unknown function (DUF933)	TIGR00092	TIGR00092: GTP-binding protein YchF	------------------------------------------------MALTIGIVGLPNVGKSTLFNALTGNTVLAANYPFATIDPNVGVVNLPDARLNRLAEIFGSERILPATVSFVDIAGIVKGASEGEGLGNKFLANIREAHAIAQVVRAFDDPDVIHVDGKVDPASDMETINTELILADLQTLENAIPRLEKAVKIKKGDAAQLETYKAAQKILEDGDTIISRAKDAKLELAHLKELNLLTAKPFIYVFN
6588	GC_00000063	g_1130	Rothia_sp_HMSC067H10_HMSC067H10	81499	69	72	2	0	0.904676	0.855701	0.879507	1	55	16	0.0178571	1	55	16	0.0178571	0	24	48	0	0	23	49	0			SSF52540	None	PF06071	Protein of unknown function (DUF933)	TIGR00092	TIGR00092: GTP-binding protein YchF	MYPVGKEPEPHPSAQSNRPRGRMLTVCACAWYHLGLWANYRRHYEGFSVALTIGIVGLPNVGKSTLFNALTRNTVLAANYPFATIEPNIGVVNLPDARLNRLAEIFGSERILPATVSFVDIAGIVKGASEGEGLGNKFLANIREAHAIAQVVRAFDDPDVIHVDGKVDPASDMETINTELILADLQTLENAIPRLEKAVKIKKGDAAQLETYKQAQQILEDGNTIFSRAAAEKLEMAHLKELNLLTAKPFIYVFNADEGVLASEEKQAQLRELVAPAEAVFLDAKLEADMVELSEEEAREMLEMSGQDESGLDKLARVGFSTLGLQTYLTAGPKESRAWTIYKGDTAPQAAGVIHSDFERGFIKAEVVSFDDLDAAGSMNEAKARGKVRMEGKDYIMADGDVVEFRFNV------
6589	GC_00000063	g_1130	Rothia_sp_HMSC068E02_HMSC068E02	101874	69	72	2	0	0.904676	0.855701	0.879507	1	55	16	0.0178571	1	55	16	0.0178571	0	24	48	0	0	23	49	0			SSF52540	None	PF06071	Protein of unknown function (DUF933)	TIGR00092	TIGR00092: GTP-binding protein YchF	------------------------------------------------MALTIGIVGLPNVGKSTLFNALTGNTVLAANYPFATIDPNVGVVNLPDARLNRLAEIFGSERILPATVSFVDIAGIVKGASEGEGLGNKFLANIREAHAIAQVVRAFDDPDVIHVDGKVDPASDMETINTELILADLQTLENAIPRLEKAVKIKKGDAAQLETYKAAQKILEDGDTIISRAKDAKLELAHLKELNLLTAKPFIYVFN
6590	GC_00000063	g_1130	Rothia_sp_HMSC068F09_HMSC068F09	95503	69	72	2	0	0.904676	0.855701	0.879507	1	55	16	0.0178571	1	55	16	0.0178571	0	24	48	0	0	23	49	0			SSF52540	None	PF06071	Protein of unknown function (DUF933)	TIGR00092	TIGR00092: GTP-binding protein YchF	------------------------------------------------MALTIGIVGLPNVGKSTLFNALTGNTVLAANYPFATIDPNVGVVSLPDARLNRLAEIFGSERILPATVSFVDIAGIVKGASEGEGLGNKFLANIREAHAIAQVVRAFDDPDVIHVDGKVDPASDMETINTELILADLQTLENAIPRLEKAVKIKKGDAAQLETYKAAQKILEDGETIISRAKDAKLELAHLKELNLLTAKPFIYVFN
6591	GC_00000063	g_1130	Rothia_sp_HMSC069C01_HMSC069C01	116755	69	72	2	0	0.904676	0.855701	0.879507	1	55	16	0.0178571	1	55	16	0.0178571	0	24	48	0	0	23	49	0			SSF52540	None	PF06071	Protein of unknown function (DUF933)	TIGR00092	TIGR00092: GTP-binding protein YchF	------------------------------------------------MALTIGIVGLPNVGKSTLFNALTRNTVLAANYPFATIEPNIGVVNLPDARLNRLAEIFGSERILPATVSFVDIAGIVKGASEGEGLGNKFLANIREAHAIAQVVRAFDDPDVIHVDGKVDPASDMETINTELILADLQTLENAIPRLEKAVKIKKGDAAQLETYKQAQQILEDGNTIFSRAAAEKLEMAHLKELNLLTAKPFIYVFN
6592	GC_00000063	g_1130	Rothia_sp_HMSC069C03_HMSC069C03	85783	69	72	2	0	0.904676	0.855701	0.879507	1	55	16	0.0178571	1	55	16	0.0178571	0	24	48	0	0	23	49	0			SSF52540	None	PF06071	Protein of unknown function (DUF933)	TIGR00092	TIGR00092: GTP-binding protein YchF	------------------------------------------------MALTIGIVGLPNVGKSTLFNALTGNTVLAANYPFATIDPNVGVVNLPDARLNRLAEIFGSERILPATVSFVDIAGIVKGASEGEGLGNKFLANIREAHAIAQVVRAFDDPDVIHVDGKVDPASDMETINTELILADLQTLENAIPRLEKAVKIKKGDAAQLETYKAAQKILEDGDTIISRAKDAKLELAHLKELNLLTAKPFIYVFN
6593	GC_00000063	g_1130	Rothia_sp_HMSC069C04_HMSC069C04	96561	69	72	2	0	0.904676	0.855701	0.879507	1	55	16	0.0178571	1	55	16	0.0178571	0	24	48	0	0	23	49	0			SSF52540	None	PF06071	Protein of unknown function (DUF933)	TIGR00092	TIGR00092: GTP-binding protein YchF	------------------------------------------------MALTIGIVGLPNVGKSTLFNALTGNTVLAANYPFATIDPNVGVVNLPDARLNRLAEIFGSERILPATVSFVDIAGIVKGASEGEGLGNKFLANIREAHAIAQVVRAFDDPDVIHVDGKVDPASDMETINTELILADLQTLENAIPRLEKAVKIKKGDAAQLETYKAAQKILEDGDTIISRAKDAKLELAHLKELNLLTAKPFIYVFN
6594	GC_00000063	g_1130	Rothia_sp_HMSC069C10_HMSC069C10	91230	69	72	2	0	0.904676	0.855701	0.879507	1	55	16	0.0178571	1	55	16	0.0178571	0	24	48	0	0	23	49	0			SSF52540	None	PF06071	Protein of unknown function (DUF933)	TIGR00092	TIGR00092: GTP-binding protein YchF	------------------------------------------------MALTIGIVGLPNVGKSTLFNALTGNTVLAANYPFATIDPNVGVVNLPDARLNRLAEIFGSERILPATVSFVDIAGIVKGASEGEGLGNKFLANIREAHAIAQVVRAFDDPDVIHVDGKVDPASDMETINTELILADLQTLENAIPRLEKAVKIKKGDAAQLETYKAAQKILEDGGTIISRAKDAKLELAHLKELNLLTAKPFIYVFN
6595	GC_00000063	g_1130	Rothia_sp_HMSC069D01_HMSC069D01	77263	69	72	2	0	0.904676	0.855701	0.879507	1	55	16	0.0178571	1	55	16	0.0178571	0	24	48	0	0	23	49	0			SSF52540	None	PF06071	Protein of unknown function (DUF933)	TIGR00092	TIGR00092: GTP-binding protein YchF	------------------------------------------------MALTIGIVGLPNVGKSTLFNALTGNTVLAANYPFATIDPNVGVVNLPDARLNRLAEIFGSERILPATVSFVDIAGIVKGASEGEGLGNKFLANIREAHAIAQVVRAFDDPDVIHVDGKVDPASDMETINTELILADLQTLENAIPRLEKAVKIKKGDAAQLETYKAAQKILEDGDTIISRAKDAKLELAHLKELNLLTAKPFIYVFN
6596	GC_00000063	g_1130	Rothia_sp_HMSC071B01_HMSC071B01	66040	69	72	2	0	0.904676	0.855701	0.879507	1	55	16	0.0178571	1	55	16	0.0178571	0	24	48	0	0	23	49	0			SSF52540	None	PF06071	Protein of unknown function (DUF933)	TIGR00092	TIGR00092: GTP-binding protein YchF	------------------------------------------------MALTIGIVGLPNVGKSTLFNALTGNTVLAANYPFATIDPNVGVVNLPDARLNRLAEIFGSERILPATVSFVDIAGIVKGASEGEGLGNKFLANIREAHAIAQVVRAFDDPDVIHVDGKVDPASDMETINTELILADLQTLENAIPRLEKAVKIKKGDAAQLETYKAAQKILEDGDTIISRAKDAKLELAHLKELNLLTAKPFIYVFN
6597	GC_00000063	g_1130	Rothia_sp_HMSC071C12_HMSC071C12	107682	69	72	2	0	0.904676	0.855701	0.879507	1	55	16	0.0178571	1	55	16	0.0178571	0	24	48	0	0	23	49	0			SSF52540	None	PF06071	Protein of unknown function (DUF933)	TIGR00092	TIGR00092: GTP-binding protein YchF	------------------------------------------------MALTIGIVGLPNVGKSTLFNALTGNTVLAANYPFATIDPNVGVVNLPDARLNRLAEIFGSERILPATVSFVDIAGIVKGASEGEGLGNKFLANIREAHAIAQVVRAFDDPDVIHVDGKVDPASDMETINTELILADLQTLENAIPRLEKAVKIKKGDAAQLETYKAAQKILEDGDTIISRAKDAKLELAHLKELNLLTAKPFIYVFN
6598	GC_00000063	g_1130	Rothia_sp_HMSC071F11_HMSC071F11	69529	69	72	2	0	0.904676	0.855701	0.879507	1	55	16	0.0178571	1	55	16	0.0178571	0	24	48	0	0	23	49	0			SSF52540	None	PF06071	Protein of unknown function (DUF933)	TIGR00092	TIGR00092: GTP-binding protein YchF	------------------------------------------------MALTIGIVGLPNVGKSTLFNALTRNTVLAANYPFATIEPNIGVVNLPDARLNRLAEIFGSERILPATVSFVDIAGIVKGASEGEGLGNKFLANIREAHAIAQVVRAFDDPDVIHVDGKVDPASDMETINTELILADLQTLENAIPRLEKAVKIKKGDAAQLATYKQAQKILEDGNTIFSRAAAEKLEMAHLKELNLLTAKPFIYVFN
6599	GC_00000063	g_1130	Rothia_sp_HMSC072B03_HMSC072B03	76292	69	72	2	0	0.904676	0.855701	0.879507	1	55	16	0.0178571	1	55	16	0.0178571	0	24	48	0	0	23	49	0			SSF52540	None	PF06071	Protein of unknown function (DUF933)	TIGR00092	TIGR00092: GTP-binding protein YchF	------------------------------------------------MALTIGIVGLPNVGKSTLFNALTGNTVLAANYPFATIDPNVGVVSLPDARLNRLAEIFGSERILPATVSFVDIAGIVKGASEGEGLGNKFLANIREAHAIAQVVRAFDDPDVIHVDGKVDPASDMETINTELILADLQTLENAIPRLEKAVKIKKGDAAQLETYKTAQKILEDGDTIISRAKDAKLELAHLKELNLLTAKPFIYVFN
6600	GC_00000063	g_1130	Rothia_sp_HMSC072B04_HMSC072B04	105438	69	72	2	0	0.904676	0.855701	0.879507	1	55	16	0.0178571	1	55	16	0.0178571	0	24	48	0	0	23	49	0			SSF52540	None	PF06071	Protein of unknown function (DUF933)	TIGR00092	TIGR00092: GTP-binding protein YchF	------------------------------------------------MALTIGIVGLPNVGKSTLFNALTGNTVLAANYPFATIDPNVGVVNLPDARLNRLAEIFGSERILPATVSFVDIAGIVKGASEGEGLGNKFLANIREAHAIAQVVRAFDDPDVIHVDGKVDPASDMETINTELILADLQTLENAIPRLEKAVKIKKGDAAQLETYKAAQKILEDGDTIISRAKDAKLELAHLKELNLLTAKPFIYVFN
6601	GC_00000063	g_1130	Rothia_sp_HMSC072E10_HMSC072E10	109145	69	72	2	0	0.904676	0.855701	0.879507	1	55	16	0.0178571	1	55	16	0.0178571	0	24	48	0	0	23	49	0			SSF52540	None	PF06071	Protein of unknown function (DUF933)	TIGR00092	TIGR00092: GTP-binding protein YchF	------------------------------------------------MALTIGIVGLPNVGKSTLFNALTGNTVLAANYPFATIDPNVGVVNLPDARLNRLAEIFGSERILPATVSFVDIAGIVKGASEGEGLGNKFLANIREAHAIAQVVRAFDDPDVIHVDGKVDPASDMETINTELILADLQTLENAIPRLEKAVKIKKGDAAQLETYKAAQKILEDGDTIISRAKDAKLELTHLKELNLLTAKPFIYVFN
6602	GC_00000063	g_1130	Rothia_sp_HMSC073B08_HMSC073B08	98743	69	72	2	0	0.904676	0.855701	0.879507	1	55	16	0.0178571	1	55	16	0.0178571	0	24	48	0	0	23	49	0			SSF52540	None	PF06071	Protein of unknown function (DUF933)	TIGR00092	TIGR00092: GTP-binding protein YchF	------------------------------------------------MALTIGIVGLPNVGKSTLFNALTGNTVLAANYPFATIDPNVGVVNLPDARLNRLAEIFGSERILPATVSFVDIAGIVKGASEGEGLGNKFLANIREAHAIAQVVRAFDDPDVIHVDGKVDPASDMETINTELILADLQTLENAIPRLEKAVKIKKGDAAQLETYKIAQKILEDGDTIISRAKDAKLELAHLKELNLLTAKPFIYVFN
6603	GC_00000063	g_1130	Rothia_sp_HMSC075F09_HMSC075F09	79949	69	72	2	0	0.904676	0.855701	0.879507	1	55	16	0.0178571	1	55	16	0.0178571	0	24	48	0	0	23	49	0			SSF52540	None	PF06071	Protein of unknown function (DUF933)	TIGR00092	TIGR00092: GTP-binding protein YchF	------------------------------------------------MALTIGIVGLPNVGKSTLFNALTGNTVLAANYPFATIDPNVGVVNLPDARLNRLAEIFGSERILPATVSFVDIAGIVKGASEGEGLGNKFLANIREAHAIAQVVRAFDDPDVIHVDGKVDPASDMETINTELILADLQTLENAIPRLEKAVKIKKGDAAQLETYKAAQKILEDGDTIISRAKDAKLELTHLKELNLLTAKPFIYVFN
6604	GC_00000063	g_1130	Rothia_sp_HMSC076D04_HMSC076D04	115574	69	72	2	0	0.904676	0.855701	0.879507	1	55	16	0.0178571	1	55	16	0.0178571	0	24	48	0	0	23	49	0			SSF52540	None	PF06071	Protein of unknown function (DUF933)	TIGR00092	TIGR00092: GTP-binding protein YchF	------------------------------------------------MALTIGIVGLPNVGKSTLFNALTGNTVLAANYPFATIDPNVGVVNLPDARLNRLAEIFGSERILPATVSFVDIAGIVKGASEGEGLGNKFLANIREAHAIAQVVRAFDDPDVIHVDGKVDPASDMETINTELILADLQTLENAIPRLEKAVKIKKGDAAQLETYKAAQKILEDGDTIISRAKDAKLELAHLKELNLLTAKPFIYVFN
6605	GC_00000063	g_1130	Rothia_sp_HMSC078H08_HMSC078H08	67082	69	72	2	0	0.904676	0.855701	0.879507	1	55	16	0.0178571	1	55	16	0.0178571	0	24	48	0	0	23	49	0			SSF52540	None	PF06071	Protein of unknown function (DUF933)	TIGR00092	TIGR00092: GTP-binding protein YchF	------------------------------------------------MALTIGIVGLPNVGKSTLFNALTGNTVLAANYPFATIDPNVGVVSLPDARLNRLAEIFGSERILPATVSFVDIAGIVKGASEGEGLGNKFLANIREAHAIAQVVRAFDDPDVIHVDGKVDPASDMETINTELILADLQTLENAIPRLEKAVKIKKGDAAQLETYKTAQKILEDGDTIISRAKDAKLELAHLKELNLLTAKPFIYVFN
6606	GC_00000063	g_1130	Rothia_sp_HMSC08A08_HMSC08A08	63397	69	72	2	0	0.904676	0.855701	0.879507	1	55	16	0.0178571	1	55	16	0.0178571	0	24	48	0	0	23	49	0			SSF52540	None	PF06071	Protein of unknown function (DUF933)	TIGR00092	TIGR00092: GTP-binding protein YchF	------------------------------------------------MALTIGIVGLPNVGKSTLFNALTGNTVLAANYPFATIDPNVGVVNLPDARLNRLAEIFGSERILPATVSFVDIAGIVKGASEGEGLGNKFLANIREAHAIAQVVRAFDDPDVIHVDGKVDPASDMETINTELILADLQTLENAIPRLEKAVKIKKGDAAQLETYKQAQQILEDGNTIFSRAAAEKLEMAHLKELNLLTAKPFIYVFN
6607	GC_00000064	g_1130	Rothia_aeria_F0184_F0184	2376	69	72	4	0	0.760459	0.871561	0.812229	1	52	19	0.0188679	1	52	19	0.0188679	0	27	45	0	1	25	46	0.0384615			SSF52540	None	PF00308	Bacterial dnaA protein	TIGR00362	DnaA: chromosomal replication initiator protein DnaA	MGETNNDMVQRWAHVVSLLQSDHQVGNRLRGFVHLAHPQALVGNV-LLIAVPNEYTRDTFQSKLKEPLKRALYTAYGPEISEAFLIDESLSATAETSPEEAPSTVVGAPPAHPLPTVSGSSEHSEHISGSASPSHGAAEYGMPSYDSVSGAAPRHAQVSAPSGQHVHTYEAHPYKAP-EPSGFAE--VSTTPPLHEVEAERVGLTDTASHHATTDSYVAAPEAPAAVPNAGGGIFPDQLPAD---QAMPDPSAPPAAGWESSARLNQNYTFDTFVIGQSNRFAHAAAFAVSESPANAYNPLFIYGDSGLGKTHLLHAIGHYAKHLYPSLRVRYVNSEEFTNDFINSIRDDEGSSFKQIYRNVDMLLIDDIQFLAGKEHTQEEFFHTFNALHNHQKQVVITSDLPPKQLTGFAERMRSRFEWGLITDVQPPELETRIAILRKKAQSESLNVPDDVMEYIASHITANIRELEGALIRVTAFASLNK--QQVDLSLAEVVLKDLITDAGGAEITAAQVLATTAAYFDVSIDDLRSKSRTRTLTNARQIAMYLLRELTDMSLPRIGQELGGRDHTTVMHAVRKVSAQMPERHVTFNQVTELTNKIKQDQRQNR
6608	GC_00000064	g_1130	Rothia_aeria_F0474_F0474	478	69	72	4	0	0.760459	0.871561	0.812229	1	52	19	0.0188679	1	52	19	0.0188679	0	27	45	0	1	25	46	0.0384615			SSF52540	None	PF00308	Bacterial dnaA protein	TIGR00362	DnaA: chromosomal replication initiator protein DnaA	MGETNNDMVQRWAHVVSLLQSDHQVGNRLRGFVHLAHPQALVGNV-LLIAVPNEYTRDTFQSKLKEPLKRALHTAYGPEISEAFLIDESLSATAETSPEEAPSTVVGAPTAHPLPTVSGSSEHSEHTSGSASPSHGAAEYGMPSYDSVSGAAPRHTQVPAPSGQHVHTYEAHPYKAP-EPGGFAE--VSTTPPLHEVEAERVGSTDAGSHHTTTDSYVAAPEAPAAVPNAGGGIFPDQLPAD---QAMPDPSAPPAAGWESSARLNQNYTFDTFVIGQSNRFAHAAAFAVSESPANAYNPLFIYGDSGLGKTHLLHAIGHYAKHLYPSLRVRYVNSEEFTNDFINSIRDDEGSSFKQIYRNVDMLLIDDIQFLAGKEHTQEEFFHTFNALHNHQKQVVITSDLPPKQLTGFAERMRSRFEWGLITDVQPPELETRIAILRKKAQSESLNVPDDVMEYIASHITANIRELEGALIRVTAFASLNK--QQVDLSLAEVVLKDLITDAGGAEITAAQVLATTAAYFDVSIDDLRSKSRTRTLTNARQIAMYLLRELTDMSLPRIGQELGGRDHTTVMHAVRKVSAQMPERHVTFNQVTELTNKIKQDQRQNR
6609	GC_00000064	g_1130	Rothia_dentocariosa_1233_RDEN	15755	69	72	4	0	0.760459	0.871561	0.812229	1	52	19	0.0188679	1	52	19	0.0188679	0	27	45	0	1	25	46	0.0384615			SSF52540	None	PF00308	Bacterial dnaA protein	TIGR00362	DnaA: chromosomal replication initiator protein DnaA	MNAEHTQLQERWEQVISILQANPEVSQRLRGFVNLAQPQAFVGTV-LLIAVPSELTRNIFQSQLKAPFQQALTTVFGPGVSEAFTIDESLAQTSQTVSPSIPQI-EDDSPMPPLHEV--------------------------------EAELHTPVPPHQSQIADVPVADAPAASPVDPAIFAERPQSSSPSPTDFSEVHTPQH---VDSAVPAQPISSPAETEDISSP---------------VTDTHTAVSSDSGWDSSARLNPNYTFDTFVIGQSNRFAHAAAFAVSESPAQAYNPLFIYGDSGLGKTHLLHAIGHYAKHLFPSLRVRYVNSEEFTNDFINSIRDDEGSSFKQIYRNVDMLLIDDIQFLAGKEHTQEEFFHTFNALHNHQKQVVITSDLPPKQLTGFAERMRSRFEWGLITDVQPPELETRIAILRKKAQSESLNVPDDVMEYIASHITANIRELEGALIRVTAFASLNK--QPVDVALAEVVLKDLITDAGDAEITSGQVLATTASYFDVTLEDLRSKSRTRTLTNARQIAMYLLRELTDMSLPRIGQELGGRDHTTVMHAVRKVGAQMAERRTTFNQVTDLTNKIKQDQRESR
6610	GC_00000064	g_1130	Rothia_dentocariosa_1234_RDEN	13747	69	72	4	0	0.760459	0.871561	0.812229	1	52	19	0.0188679	1	52	19	0.0188679	0	27	45	0	1	25	46	0.0384615			SSF52540	None	PF00308	Bacterial dnaA protein	TIGR00362	DnaA: chromosomal replication initiator protein DnaA	MNAEHTQLQERWEQVISILQANPEVSQRLRGFVNLAQPQAFVGTV-LLIAVPSELTRNIFQSQLKAPFQQALTTVFGPGVSEAFTIDESLAQTSQTVSPSIPQI-EDDSPMPPLHEV--------------------------------EAELHTPVPPHQSQIADVPVADAPAASPVDPAIFAERPQSSSPSPTDFSEVHTPQH---VDSAVPAQPISSPAETEDISSP---------------VTDTHTAVSSDSGWDSSARLNPNYTFDTFVIGQSNRFAHAAAFAVSESPAQAYNPLFIYGDSGLGKTHLLHAIGHYAKHLFPSLRVRYVNSEEFTNDFINSIRDDEGSSFKQIYRNVDMLLIDDIQFLAGKEHTQEEFFHTFNALHNHQKQVVITSDLPPKQLTGFAERMRSRFEWGLITDVQPPELETRIAILRKKAQSESLNVPDDVMEYIASHITANIRELEGALIRVTAFASLNK--QPVDVALAEVVLKDLITDAGDAEITSGQVLATTASYFDVTLEDLRSKSRTRTLTNARQIAMYLLRELTDMSLPRIGQELGGRDHTTVMHAVRKVGAQMAERRTTFNQVTDLTNKIKQDQRESR
6611	GC_00000064	g_1130	Rothia_dentocariosa_694_RDEN	19342	69	72	4	0	0.760459	0.871561	0.812229	1	52	19	0.0188679	1	52	19	0.0188679	0	27	45	0	1	25	46	0.0384615			SSF52540	None	PF00308	Bacterial dnaA protein	TIGR00362	DnaA: chromosomal replication initiator protein DnaA	MNAEHTQLQKRWEQVISILQANPEVSQRLRGFVNLAQPQAFVGTV-LLIAVPSELTRNIFQSQLKAPFQQALTTVFGPGVSEAFTIDESLAQTSQTVSPSIPQI-EDDSPMPPLHEV--------------------------------EAELHTPVPPPQT--ADVPVADAPAASPVDPAIFAERPQSSSPSPTDFSEVHTPQH---VDSAVPAQPTSSPAEIEDISSP---------------PADTHTAVPSDSGWDSSARLNPNYTFDTFVIGQSNRFAHAAAFAVSESPAQAYNPLFIYGDSGLGKTHLLHAIGHYAKHLFPSLRVRYVNSEEFTNDFINSIRDDEGSSFKQIYRNVDMLLIDDIQFLAGKEHTQEEFFHTFNALHNHQKQVVITSDLPPKQLTGFAERMRSRFEWGLITDVQPPELETRIAILRKKAQSESLNVPDDVMEYIASHITANIRELEGALIRVTAFASLNK--QPVDVALAEVVLKDLITDAGDAEITSGQVLATTASYFDVTLEDLRSKSRTRTLTNARQIAMYLLRELTDMSLPRIGQELGGRDHTTVMHAVRKVGAQMAERRTTFNQVTDLTNKIKQDQREGR
6612	GC_00000064	g_1130	Rothia_dentocariosa_ATCC_17931_ATCC_17931	7590	69	72	4	0	0.760459	0.871561	0.812229	1	52	19	0.0188679	1	52	19	0.0188679	0	27	45	0	1	25	46	0.0384615			SSF52540	None	PF00308	Bacterial dnaA protein	TIGR00362	DnaA: chromosomal replication initiator protein DnaA	MNAEHTQLQERWEQVISILQANPEVSQRLRGFVSLAQPQAFVGTV-LLIAVPSELTRNIFQSQLKAPFQQALTTVFGPGVSEAFTIDESLAQTSQTVSPSIPQI-EDDSPMPPLHEV--------------------------------EAELHTPVPPHQT--ADVPVADAPTASPVDPAIFAERPQSSSPSPTDFSEVHTPHH---VDSAVPTQSISSPAETEDISSP---------------ATDTHTAVSSDSGWDSSARLNPNYTFDTFVIGQSNRFAHAAAFAVSESPAQAYNPLFIYGDSGLGKTHLLHAIGHYAKHLFPSLRVRYVNSEEFTNDFINSIRDDEGSSFKQIYRNVDMLLIDDIQFLAGKEHTQEEFFHTFNALHNHQKQVVITSDLPPKQLTGFAERMRSRFEWGLITDVQPPELETRIAILRKKAQSESLNVPDDVMEYIASHITANIRELEGALIRVTAFASLNK--QPVDVALAEVVLKDLITDAGDTEITSGQVLATTASYFDVTLEDLRSKSRTRTLTNARQIAMYLLRELTDMSLPRIGQELGGRDHTTVMHAVRKVGAQMAERRTTFNQVTDLTNKIKQDQRESR
6613	GC_00000064	g_1130	Rothia_dentocariosa_C6B	10936	69	72	4	0	0.760459	0.871561	0.812229	1	52	19	0.0188679	1	52	19	0.0188679	0	27	45	0	1	25	46	0.0384615			SSF52540	None	PF00308	Bacterial dnaA protein	TIGR00362	DnaA: chromosomal replication initiator protein DnaA	MGETNNDMVQRWAHVVSLLQSDHQVGNRLRGFVHLAHPQALVGNV-LLIAVPNEYTRDTFQSKLKEPLKRALHTAYGPEISEAFLIDESLSATAETSPEEAPSTVVGAPPAHPLPTVSGSSEHSEHTSGSASPSHGAAEYGMPSYDSVSGAAPRHAQVPAPSGQHVHTYEARPYKAP-EPGGFAE--VSATPPLHEVEAERVGST-DTASHHTANSYVAAPEAPAAVPNAGGGIFPDQLPAD---QAMPDPSAPPAAGWESSARLNQNYTFDTFVIGQSNRFAHAAAFAVSESPANAYNPLFIYGDSGLGKTHLLHAIGHYAKHLYPSLRVRYVNSEEFTNDFINSIRDDEGSSFKQIYRNVDMLLIDDIQFLAGKEHTQEEFFHTFNALHNHQKQVVITSDLPPKQLTGFAERMRSRFEWGLITDVQPPELETRIAILRKKAQSESLNVPDDVMEYIASHITANIRELEGALIRVTAFASLNK--QQVDLSLAEVVLKDLITDAGGAEITAAQVLATTAAYFDVSIDDLRSKSRTRTLTNARQIAMYLLRELTDMSLPRIGQELGGRDHTTVMHAVRKVSAQMPERHVTFNQVTELTNKIKQDQRQNR
6614	GC_00000064	g_1130	Rothia_dentocariosa_C6D	12778	69	72	4	0	0.760459	0.871561	0.812229	1	52	19	0.0188679	1	52	19	0.0188679	0	27	45	0	1	25	46	0.0384615			SSF52540	None	PF00308	Bacterial dnaA protein	TIGR00362	DnaA: chromosomal replication initiator protein DnaA	MGETNNDMVQRWAHVVSLLQSDHQVGNRLRGFVHLAHPQALVGNV-LLIAVPNEYTRDTFQSKLKEPLKRALHTAYGPEISEAFLIDESLSATAETSPEEAPSTVVGAPPAHPLPTVSGSSEHSEHTSGSASPSHGAAEYGMPSYDSVSGAAPRHAQVPAPSGQHVHTYEARPYKAP-EPGGFAE--VSATPPLHEVEAERVGST-DTASHHTANSYVAAPEAPAAVPNAGGGIFPDQLPAD---QAMPDPSAPPAAGWESSARLNQNYTFDTFVIGQSNRFAHAAAFAVSESPANAYNPLFIYGDSGLGKTHLLHAIGHYAKHLYPSLRVRYVNSEEFTNDFINSIRDDEGSSFKQIYRNVDMLLIDDIQFLAGKEHTQEEFFHTFNALHNHQKQVVITSDLPPKQLTGFAERMRSRFEWGLITDVQPPELETRIAILRKKAQSESLNVPDDVMEYIASHITANIRELEGALIRVTAFASLNK--QQVDLSLAEVVLKDLITDAGGAEITAAQVLATTAAYFDVSIDDLRSKSRTRTLTNARQIAMYLLRELTDMSLPRIGQELGGRDHTTVMHAVRKVSAQMPERHVTFNQVTELTNKIKQDQRQNR
6615	GC_00000064	g_1130	Rothia_dentocariosa_M567_M567	6035	69	72	4	0	0.760459	0.871561	0.812229	1	52	19	0.0188679	1	52	19	0.0188679	0	27	45	0	1	25	46	0.0384615			SSF52540	None	PF00308	Bacterial dnaA protein	TIGR00362	DnaA: chromosomal replication initiator protein DnaA	MDAEHTQLQERWEQVISILQANPEVSQRLRGFVNLAQPQAFVGTV-LLIAVPSELTRNIFQSQLKAPFQQALTTVFGPGVSEAFTIDESLAQTSQTVSPSIPQI-EDDSPMPPLHEV--------------------------------EAELHTPVPPHQT--ADVPVADAPTASPVDPAIFAERPQSSSPSPTDFSEVHTPQH---VDSAVPAQPISSPAETEDISSQ---------------TADTHTAVSSDSGWDSSARLNPNYTFDTFVIGQSNRFAHAAAFAVSESPAQAYNPLFIYGDSGLGKTHLLHAIGHYAKHLFPSLRVRYVNSEEFTNDFINSIRDDEGSSFKQIYRNVDMLLIDDIQFLAGKEHTQEEFFHTFNALHNHQKQVVITSDLPPKQLTGFAERMRSRFEWGLITDVQPPELETRIAILRKKAQSESLNVPDDVMEYIASHITANIRELEGALIRVTAFASLNK--QPVDVALAEVVLKDLITDAGDAEITSGQVLATTASYFDVTLEDLRSKSRTRTLTNARQIAMYLLRELTDMSLPRIGQELGGRDHTTVMHAVRKVGAQMAERRTTFNQVTDLTNKIKQDQRESR
6616	GC_00000064	g_1130	Rothia_dentocariosa_OG2_1	20442	69	72	4	0	0.760459	0.871561	0.812229	1	52	19	0.0188679	1	52	19	0.0188679	0	27	45	0	1	25	46	0.0384615			SSF52540	None	PF00308	Bacterial dnaA protein	TIGR00362	DnaA: chromosomal replication initiator protein DnaA	MNAEHTQLQERWEQVISILQANPEVSQRLRGFVSLAQPQAFVGTV-LLIAVPSELTRNIFQSQLKAPFQQALTTVFGPGVSEAFTIDESLAQTSQTVSPSIPQI-EDDSPMPPLHEV--------------------------------EAELHTPVPPHQT--ADVPVADAPAASPVDPAIFAERPQNSSPSPTEFSEVHTPHH---MDSAVSAQPISSPAETEDISSQ---------------AADTHTAVSSDSGWDSSARLNPNYTFDTFVIGQSNRFAHAAAFAVSESPAQAYNPLFIYGDSGLGKTHLLHAIGHYAKHLFPSLRVRYVNSEEFTNDFINSIRDDEGSSFKQIYRNVDMLLIDDIQFLAGKEHTQEEFFHTFNALHNHQKQVVITSDLPPKQLTGFAERMRSRFEWGLITDVQPPELETRIAILRKKAQSESLNVPDDVMEYIASHITANIRELEGALIRVTAFASLNK--QPVDVALAEVVLKDLITDAGDTEITSGQVLATTASYFDVTLEDLRSKSRTRTLTNARQIAMYLLRELTDMSLPRIGQELGGRDHTTVMHAVRKVGAQMAERRTTFNQVTDLTNKIKQDQRESR
6617	GC_00000064	g_1130	Rothia_dentocariosa_OG2_2	24270	69	72	4	0	0.760459	0.871561	0.812229	1	52	19	0.0188679	1	52	19	0.0188679	0	27	45	0	1	25	46	0.0384615			SSF52540	None	PF00308	Bacterial dnaA protein	TIGR00362	DnaA: chromosomal replication initiator protein DnaA	MNAEHTQLQKHWEQVISILQANPEVSQRLRGFVSLAQPQAFVGTV-LLIAVPSELTRNIFQSQLKAPFQQALTTVFGPGVSEAFTIDESLAQTSQTVSPSIPQI-EDDSPMPPLHEV--------------------------------EAELHTPVPPPQT--ADVPVADAPAASPVDPAIFAERPQSSSPSPTDFSEVHTPHH---VDSAVPAQPTSSPAETEDISSP---------------PADTHTAVPSDSGWDSSARLNPNYTFDTFVIGQSNRFAHAAAFAVSESPAQAYNPLFIYGDSGLGKTHLLHAIGHYAKHLFPSLRVRYVNSEEFTNDFINSIRDDEGSSFKQIYRNVDMLLIDDIQFLAGKEHTQEEFFHTFNALHNHQKQVVITSDLPPKQLTGFAERMRSRFEWGLITDVQPPELETRIAILRKKAQSESLNVPDDVMEYIASHITANIRELEGALIRVTAFASLNK--QPVDVALAEVVLKDLITDAGDAEITSGQVLATTASYFDVTLEDLRSKSRTRTLTNARQIAMYLLRELTDMSLPRIGQELGGRDHTTVMHAVRKVGAQMAERRTTFNQVTDLTNKIKQDQRESR
6618	GC_00000064	g_1130	Rothia_dentocariosa_UMB0083	25791	69	72	4	0	0.760459	0.871561	0.812229	1	52	19	0.0188679	1	52	19	0.0188679	0	27	45	0	1	25	46	0.0384615									MNAEHTQLQERWEQVISILQANPEVSQRLRGFVSLAQPQAFVGTV-LLIAVPSELTRNIFQSQLKAPFQQALTTVFGPGVSEAFTIDESLAQTSQTVSPSVPQV-EDDSPMPPLHEV--------------------------------EAELHTPVPPHQT--ADVPVADAPTASPVDPAIFAERPQSSSPSPTDFSEVHTPQH---VDSAVPAQPISSPAETEDISSP---------------AADTHSAVSSDSGWDSSARLNPNYTFDTFVIGQSNRFAHAAAFAVSESPAQAYNPLFIYGDSGLGKTHLLHAIGHYAKHLFPSLRVRYVNSEEFTNDFINSIRDDEGSSFKQIYRNVDMLLIDDIQFLAGKEHTQEEFFHTFNALHNHQKQVVITSDLPPKQLTGFAERMRSRFEWGLITDVQPPELETRIAILRKKAQSESLNVPDDVMEYIASHITANIRELEGALIRVTAFASLNK--QPVDVALAEVVLKDLITDAGDTEITSGQVLATTASYFDVTLEDLRSKSRTRTLTNARQIAMYLLRELTDMSLPRIGQELGGRDHTTVMHAVRKVGAQMAERRTTFNQVTDLTNKIKQDQRESR
6619	GC_00000064	g_1130	Rothia_mucilaginosa_1211_RMUC	33325	69	72	4	0	0.760459	0.871561	0.812229	1	52	19	0.0188679	1	52	19	0.0188679	0	27	45	0	1	25	46	0.0384615									---MTDSLQARWAHLLSILAADPAVTARQRGFVNLAQPQGLMGSSRLIIEVPNKLTRAVFEEQISASFRAALHEAFGPSTTALFDVNESMIP----VEPPSQDVFHGEREVPVEHQP------------------------APSV----PAASAHPEVPAGS--RAFEYYTEPHPGP-DHYEVPTDEQVTRPSLQALEAERAGFP--SAQQATPAAPVA--GAPREYPAP--TFVPDAPAVPEAQQVHPHEDPEN
6620	GC_00000064	g_1130	Rothia_mucilaginosa_138_RMUC	34510	69	72	4	0	0.760459	0.871561	0.812229	1	52	19	0.0188679	1	52	19	0.0188679	0	27	45	0	1	25	46	0.0384615									---MTDSLQARWAHLLSILAADPAVTARQRGFVNLAQPQGLMGSSRLIIEVPNKLTRAVFEEQISASFRAALHEAFGPSTTALFDVNESMIP----VEPANQDVFHGEREVPAEQSH------------------------APAVV---PAASAHPEAPAGS--RAFEYYTEPHPGP-DHYEVPADEQVTRPSLHALEAERAGFP--SAQQAAPVAPVAG--APREYPAP--TFVPDAPAVPEAQQVHPHEDPEN
6621	GC_00000064	g_1130	Rothia_mucilaginosa_141_RMUC	35906	69	72	4	0	0.760459	0.871561	0.812229	1	52	19	0.0188679	1	52	19	0.0188679	0	27	45	0	1	25	46	0.0384615									---MTESLQARWAHLLSILSSDPNVTARQRGFVNLARPQGLMGSSRLIIEVPNKLTRAVFEEQITAPFRAALHEAFGPSTTALFDVNEAMVP----IESPSQDVNEPEQTAPVEPAI--------------AAAHQVPDEPSGYSGATPYAEPARREAPVGS--RAFEYYTEPHPALDSEAHVPADEQVTRPSLQALEAERTAFHTAHSEAPAPAAPVA----------------------------TQHEDPEN
6622	GC_00000064	g_1130	Rothia_mucilaginosa_175_RMUC	38564	69	72	4	0	0.760459	0.871561	0.812229	1	52	19	0.0188679	1	52	19	0.0188679	0	27	45	0	1	25	46	0.0384615									---MTDSLQARWAHLLSILAADPAVTARQRGFVNLAQPQGLMGSSRLIIEVPNKLTRAVFEEQISASFRAALHEAFGPSTTALFDVNESMIP----VEPANQDVFHGEREVPAEQSH------------------------APAVV---PAASAHPEAPAGS--RAFEYYTEPHPGP-DHYEVPADEQVTRPSLHALEAERAGFP--SAQQAAPVAPVAG--APREYPAP--TFVPDAPAVPEAQQVHPHEDPEN
6623	GC_00000064	g_1130	Rothia_mucilaginosa_207_RMUC	41371	69	72	4	0	0.760459	0.871561	0.812229	1	52	19	0.0188679	1	52	19	0.0188679	0	27	45	0	1	25	46	0.0384615									---MTDSLQARWAHLLSILAADPAVTARQRGFVNLAQPQGLMGSSRLIIEVPNKLTRAVFEEQISASFRAALHEAFGPSTTALFDVNESMVP----VESASQDVFQGEREVHVEQAP-----------------------------TAAPAVPAHSEAPAGS--RAFEYYTEPHPGP-DHYEVPADEQVTRPSLQALEAERAGFP--SAQQSAPVAPAAGVPAPREYPAPLPTFVPDAPTVPESQQVHPHEDPEN
6624	GC_00000064	g_1130	Rothia_mucilaginosa_268_RMUC	43589	69	72	4	0	0.760459	0.871561	0.812229	1	52	19	0.0188679	1	52	19	0.0188679	0	27	45	0	1	25	46	0.0384615									---MTDSLQARWAHLLSILAADPAVTARQRGFVNLAQPQGLMGSSRLIIEVPNKLTRAVFEEQISASFRAALHEAFGPSTTALFDVNESMIP----VEPASQDVFHGEREVPVEHQP------------------------APSV----PAASAHPEVPAGS--RAFEYYTEPHPGP-DHYEVPADEQVTRPSLQALEAERAGFP--SAQQATPAAPVAG--APREYPAP--TFVPDAPAVPEAQQVHPHEDPEN
6625	GC_00000064	g_1130	Rothia_mucilaginosa_328_RMUC	45357	69	72	4	0	0.760459	0.871561	0.812229	1	52	19	0.0188679	1	52	19	0.0188679	0	27	45	0	1	25	46	0.0384615									---MTDSLQARWAHLLSILAADPAVTARQRGFVNLAQPQGLMGSSRLIIEVPNKLTRAVFEEQISASFRAALHEAFGPSTTALFDVNESMIP----VEPANQDVFHGEREVPAEQSH------------------------APAVV---PAASAHPEAPAGS--RAFEYYTEPHPGP-DHYEVPADEQVTRPSLHALEAERAGFP--SAQQAAPVAPVAG--APREYPAP--TFVPDAPAVPEAQQVHPHEDPEN
6626	GC_00000064	g_1130	Rothia_mucilaginosa_329_RMUC	47107	69	72	4	0	0.760459	0.871561	0.812229	1	52	19	0.0188679	1	52	19	0.0188679	0	27	45	0	1	25	46	0.0384615									---MTDSLQARWAHLLSILAADPAVTARQRGFVNLAQPQGLMGSSRLIIEVPNKLTRAVFEEQISASFRAALHEAFGPSTTALFDVNESMIP----VEPANQDVFHGEREVPAEQSH------------------------APAVV---PAASAHPEAPAGS--RAFEYYTEPHPGP-DHYEVPADEQVTRPSLHALEAERAGFP--SAQQAAPVAPVAG--APREYPAP--TFVPDAPAVPEAQQVHPHEDPEN
6627	GC_00000064	g_1130	Rothia_mucilaginosa_470_RMUC	49764	69	72	4	0	0.760459	0.871561	0.812229	1	52	19	0.0188679	1	52	19	0.0188679	0	27	45	0	1	25	46	0.0384615									---MTDSLQARWAHLLSILAADPAVTARQRGFVNLAQPQGLMGSSRLIIEVPNKLTRAVFEEQISASFRAALHEAFGPSTTALFDVNESMIP----VEPANQDVFHGEREVPAEQSH------------------------APAVV---PAASAHPEAPAGS--RAFEYYTEPHPGP-DHYEVPADEQVTRPSLHALEAERAGFP--SAQQAAPVAPVAG--APREYPAP--TFVPDAPAVPEAQQVHPHEDPEN
6628	GC_00000064	g_1130	Rothia_mucilaginosa_473_RMUC	51768	69	72	4	0	0.760459	0.871561	0.812229	1	52	19	0.0188679	1	52	19	0.0188679	0	27	45	0	1	25	46	0.0384615			SSF52540	None	PF00308	Bacterial dnaA protein	TIGR00362	DnaA: chromosomal replication initiator protein DnaA	---MTESLQARWAHLLSILSSDPNVTARQRGFVNLARPQGLMGSSRLIIEVPNKLTRAVFEEQITAPFRAALHEAFGPSTTALFDVNEAMVP----IESPSQDVNEPEQAAPVEPAI--------------AAAHQVPDEPSGYSTATPYAEPARREAPVGS--RAFEYYTEPHPAPDSEAHVPADEQVTRPSLQALEAERTAFHTAHSEAPAPAAPVAT----------------------------QHEDPEN
6629	GC_00000064	g_1130	Rothia_mucilaginosa_509_RMUC	39072	69	72	4	0	0.760459	0.871561	0.812229	1	52	19	0.0188679	1	52	19	0.0188679	0	27	45	0	1	25	46	0.0384615									---MTDSLQARWAHLLSILAADPAVTARQRGFVNLAQPQGLMGSSRLIIEVPNKLTRAVFEEQISASFRTALHEAFGPSTTALFDVNESMIP----VEPASQDVFHGEREVPAEQSH------------------------APAVV---PAASAHPEAPAGS--RAFEYYTEPHPGP-DHYEVPADEQVTRPSLQALEAERTGFP----SAQQPAASVAG--APREYPAP--TFVPDAPAVPEAQQVHPHEDPEN
6630	GC_00000064	g_1130	Rothia_mucilaginosa_574_RMUC	52778	69	72	4	0	0.760459	0.871561	0.812229	1	52	19	0.0188679	1	52	19	0.0188679	0	27	45	0	1	25	46	0.0384615			SSF52540	None	PF00308	Bacterial dnaA protein	TIGR00362	DnaA: chromosomal replication initiator protein DnaA	---MTESLQARWAHLLSILSSDPNVTARQRGFVNLARPQGLMGSSRLIIEVPNKLTRAVFEEQITAPFRAALHEAFGPSTTALFDVNEAMVP----IESPSQDVNEPEQAAPVEPAI--------------AAAHQVPDEPSGYSTATPYAEPARREAPVGS--RAFEYYTEPHPAPDSEAHVPADEQVTRPSLQALEAERTAFHTAHSEAPAPAAPVA----------------------------TQHEDPEN
6631	GC_00000064	g_1130	Rothia_mucilaginosa_788_RMUC	54265	69	72	4	0	0.760459	0.871561	0.812229	1	52	19	0.0188679	1	52	19	0.0188679	0	27	45	0	1	25	46	0.0384615			SSF52540	None	PF00308	Bacterial dnaA protein	TIGR00362	DnaA: chromosomal replication initiator protein DnaA	---MTDSLQARWAHLLSILAADPAVTARQRGFVNLAQPQGLMGSSRLIIEVPNKLTRAVFEEQISASFRAALHEAFGPSTTALFDVNESMIP----VEPASQDVFHSEREVPVEHQP------------------------VPSV----AMASAHPEAPAGS--RAFEYYTEPHPGP-DHYEVPADEQVTRPSLQALEAERAGFP--SAQQAAPAAPVAGAPAPREYPAP--TFVPEAPAVPEAQQVHPHEDPEN
6632	GC_00000064	g_1130	Rothia_mucilaginosa_902_RMUC	56432	69	72	4	0	0.760459	0.871561	0.812229	1	52	19	0.0188679	1	52	19	0.0188679	0	27	45	0	1	25	46	0.0384615			SSF52540	None	PF00308	Bacterial dnaA protein	TIGR00362	DnaA: chromosomal replication initiator protein DnaA	---MTDSLQARWAHLLSILAADPAVTARQRGFVNLAQPQGLMGSSRLIIEVPNKLTRAVFEEQISASFRAALHEAFGPSTTALFDVNESMIP----VEPANQDVFHGEREVPVEHQP------------------------IPSV----ATASAHPEAPAGS--RAFEYYTEPHPGP-DHYEVPADEQVTRPSLQALEAERAGFP--SAQQPAPAAPVAGAPAPREYPAP--TFVPDAPAVPEAQQVHPHEDPEN
6633	GC_00000064	g_1130	Rothia_mucilaginosa_ATCC_25296_ATCC_25296	29514	69	72	4	0	0.760459	0.871561	0.812229	1	52	19	0.0188679	1	52	19	0.0188679	0	27	45	0	1	25	46	0.0384615									---MTDSLQARWAHLLSILAADPAVTARQRGFVNLAQPQGLMGSSRLIIEVPNKLTRAVFEEQISASFRAALHEAFGPSTTALFDVNESMIP----VEPASQDVFHGEREVPVEHQP------------------------APSV----PAASAHPEAPAGS--RAFEYYTEPHPGP-DHYEVPADEQVTRPSLQALEAERAGFP----SAQQPAAPVAGAPAPREYPAP--TFVPDAPTVPEAQQVHPHEDPEN
6634	GC_00000064	g_1130	Rothia_mucilaginosa_DY_18_DY_18	26467	69	72	4	0	0.760459	0.871561	0.812229	1	52	19	0.0188679	1	52	19	0.0188679	0	27	45	0	1	25	46	0.0384615									---MTDSLQARWAHLLSILAADPAVTARQRGFVNLAQPQGLMGSSRLIIEVPNKLTRAVFEEQISASFRAALHEAFGPSTTALFDVNESMIP----VEPASQDVFHGEREVHVEQAP-----------------------------AVAPAVPAHPEAPAGS--RAFEYYTEPHPGP-DHYEVPADEQVTRPSLHALEAERAGFP--SAQQAAPVAPVA--GAPREYPAP--TFVPDAPAVPEAQQVHPHEDPEN
6635	GC_00000064	g_1130	Rothia_mucilaginosa_FDAARGOS_369	60185	69	72	4	0	0.760459	0.871561	0.812229	1	52	19	0.0188679	1	52	19	0.0188679	0	27	45	0	1	25	46	0.0384615			SSF52540	None	PF00308	Bacterial dnaA protein	TIGR00362	DnaA: chromosomal replication initiator protein DnaA	---MTDSLQARWAHLLSILAADPAVTARQRGFVNLAQPQGLMGSSRLIIEVPNKLTRAVFEEQISASFRAALHEAFGPSTTALFDVNESMIP----VEPANQDVFHGEREVPAEQSH------------------------APAVV---PAASAHPEAPAGS--RAFEYYTEPHPGP-DHYEVPADEQVTRPSLQALEAERAGFP----SAQQSTAPVAGAPAPREYPAP--TFVPDAPAVPEAQQVHPHEDPEN
6636	GC_00000064	g_1130	Rothia_mucilaginosa_M508_M508	30017	69	72	4	0	0.760459	0.871561	0.812229	1	52	19	0.0188679	1	52	19	0.0188679	0	27	45	0	1	25	46	0.0384615									---MTDSLQARWAHLLSILAADPAVTARQRGFVNLAQPQGLMGSSRLIIEVPNKLTRAVFEEQISASFRAALHEAFGPSTTALFDVNESMIP----VEPASQDVFHGEREVHVEQAP-----------------------------AVAPAVPAHPEAPAGS--RAFEYYTEPHPGP-DHYEVPADEQVTRPSLQALEAERAGFP--SAQQPAPAAPVAGAPAPREYPAP--TFVPDAPAVPEAQQVHPHEDPEN
6637	GC_00000064	g_1130	Rothia_mucilaginosa_NUM_Rm6536	58146	69	72	4	0	0.760459	0.871561	0.812229	1	52	19	0.0188679	1	52	19	0.0188679	0	27	45	0	1	25	46	0.0384615			SSF52540	None	PF00308	Bacterial dnaA protein	TIGR00362	DnaA: chromosomal replication initiator protein DnaA	---MTDSLQARWAHLLSILAADPSVTARQRGFVNLAQPQGLMGSSRLIIEVPNKLTRAVFEEQISASFRAALHEAFGPSTTALFDVNESMVP----IEPASQDVFQGEREVPVEHQP------------------------APSA----ATASAHPEAPAGS--CAFEYYTEPHPGP-DHYEVPADEQVTRPSLHDLEAERAGFP--SAQQAAPAAPAAGAPAPREYPAP--TFVPDAPAVPEAQQVHPHEDPEN
6638	GC_00000064	g_1130	Rothia_mucilaginosa_UMB0024	61749	69	72	4	0	0.760459	0.871561	0.812229	1	52	19	0.0188679	1	52	19	0.0188679	0	27	45	0	1	25	46	0.0384615			SSF52540	None	PF00308	Bacterial dnaA protein	TIGR00362	DnaA: chromosomal replication initiator protein DnaA	---MTDSLQARWAHLLSILAADPAVTARQRGFVNLAQPQGLMGSSRLIIEVPNKLTRAVFEEQISASFRAALHEAFGPSTTALFDVNESMIP----VEPASQDVFHGEREVPVEHQP------------------------APSV----AAASAHPEAPAGS--RAFEYYTEPHPGP-DHYEVPADEQVTRPSLQALEAERTGFP----SAQQPAASVA--GAPREYPAP--TFVPDAPAVPEAQQVHPHEDPEN
6639	GC_00000064	g_1130	Rothia_sp_HMSC036D11_HMSC036D11	111220	69	72	4	0	0.760459	0.871561	0.812229	1	52	19	0.0188679	1	52	19	0.0188679	0	27	45	0	1	25	46	0.0384615			SSF52540	None	PF00308	Bacterial dnaA protein	TIGR00362	DnaA: chromosomal replication initiator protein DnaA	MNAEHTQLQERWEQVISILQANPEVSQRLRGFVSLAQPQAFVGTV-LLIAVPSELTRNIFQSQLKAPFQQALTTVFGSGVSEAFTIDESLAQTSQTVSPSIPQI-EDDSPMPPLHEV--------------------------------EAELHTPVPPHQSQIADVPVTDVPAASPVDPAIFAERPQSSSPSPTEFSEVHTPQH---VDSAVPAQPISSPAETEDISSP---------------AADTHTAVSSDSGWDSSARLNPNYTFDTFVIGQSNRFAHAAAFAVSESPAQAYNPLFIYGDSGLGKTHLLHAIGHYAKHLFPSLRVRYVNSEEFTNDFINSIRDDEGSSFKQIYRNVDMLLIDDIQFLAGKEHTQEEFFHTFNALHNHQKQVVITSDLPPKQLTGFAERMRSRFEWGLITDVQPPELETRIAILRKKAQSESLNVPDDVMEYIASHITANIRELEGALIRVTAFASLNK--QPVDVALAEVVLKDLITDAGDTEITSGQVLATTASYFDVTLEDLRSKSRTRTLTNARQIAMYLLRELTDMSLPRIGQELGGRDHTTVMHAVRKVGAQMAERRTTFNQVTDLTNKIKQDQRESR
6640	GC_00000064	g_1130	Rothia_sp_HMSC058E10_HMSC058E10	71236	69	72	4	0	0.760459	0.871561	0.812229	1	52	19	0.0188679	1	52	19	0.0188679	0	27	45	0	1	25	46	0.0384615			SSF52540	None	PF00308	Bacterial dnaA protein	TIGR00362	DnaA: chromosomal replication initiator protein DnaA	MNAEHTQLQERWEQVISILQANPEVSQRLRGFVSLAQPQAFVGTV-LLIAVPSELTRNIFQSQLKAPFQQALTTVFGPGVSEAFTIDESLAQTSQTVSPSIPQI-EDDSPMPPLHEV--------------------------------EAELHTPVPPHQT--ADVPVADAPTASPVDPAIFAERPQSSSPSPTDFSEVHTPQH---VDSAIPAQPISSPAETEDISSQ---------------TADTHTAVSSDSGWDSSARLNPNYTFDTFVIGQSNRFAHAAAFAVSESPAQAYNPLFIYGDSGLGKTHLLHAIGHYAKHLFPSLRVRYVNSEEFTNDFINSIRDDEGSSFKQIYRNVDMLLIDDIQFLAGKEHTQEEFFHTFNALHNHQKQVVITSDLPPKQLTGFAERMRSRFEWGLITDVQPPELETRIAILRKKAQSESLNVPDDVMEYIASHITANIRELEGALIRVTAFASLNK--QPVDVALAEVVLKDLITDAGDTEITSGQVLATTASYFDVTLEDLRSKSRTRTLTNARQIAMYLLRELTDMSLPRIGQELGGRDHTTVMHAVRKVGAQMAERRTTFNQVTDLTNKIKQDQRESR
6641	GC_00000064	g_1130	Rothia_sp_HMSC061C12_HMSC061C12	124281	69	72	4	0	0.760459	0.871561	0.812229	1	52	19	0.0188679	1	52	19	0.0188679	0	27	45	0	1	25	46	0.0384615			SSF52540	None	PF00308	Bacterial dnaA protein	TIGR00362	DnaA: chromosomal replication initiator protein DnaA	---MTDSLQARWAHLLSILAADPAVTARQRGFVNLAQPQGLMGSSRLIIEVPNKLTRAVFEEQISASFRAALHEAFGPSTTALFDVNESMIP----VEPASQDVFHGEREVPVEHQP------------------------APSV----ATASAHPEAPAGS--RAFEYYTEPHPGP-DHYEVPADEQVTRPSLQALEAERAGFP--SAQQPAPAAPAAG--APREYPAPLPTFVPEAPAVPESQQVHPHEDPEN
6642	GC_00000064	g_1130	Rothia_sp_HMSC061D12_HMSC061D12	127251	69	72	4	0	0.760459	0.871561	0.812229	1	52	19	0.0188679	1	52	19	0.0188679	0	27	45	0	1	25	46	0.0384615			SSF52540	None	PF00308	Bacterial dnaA protein	TIGR00362	DnaA: chromosomal replication initiator protein DnaA	---MTDSLQARWAHLLSILAADPAVTARQRGFVNLAQPQGLMGSSRLIIEVPNKLTRAVFEEQISASFRAALHEAFGPSTTALFDVNESMVP----VESARQDVFQGEREVPVEHQP------------------------TPSV----ATASAHPEAPAGS--RAFEYYTEPHPGP-DHYEVPADEQVTRPSLQALEAERAGFP--SAQQSAPVAPAAGVPAPREYPAPLPTFVPDAPTVPESQQVHPHEDPEN
6643	GC_00000064	g_1130	Rothia_sp_HMSC061E04_HMSC061E04	103292	69	72	4	0	0.760459	0.871561	0.812229	1	52	19	0.0188679	1	52	19	0.0188679	0	27	45	0	1	25	46	0.0384615			SSF52540	None	PF00308	Bacterial dnaA protein	TIGR00362	DnaA: chromosomal replication initiator protein DnaA	---MTDSLQARWAHLLSILAADPAVTARQRGFVNLAQPQGLMGSSRLIIEVPNKLTRAVFEEQISASFRAALHEAFGPSTTALFDVNESMVP----VEPASQDVFHGEREVPVEHQS------------------------IPSV----ATASAHPEVPAGS--RAFEYYTEPHPGP-DHYEVPADEQVTRPSLQALEAERAGFP--SAQQPAPA--------PREYPAP--TFVPDAPAVPEAQQVHPHEDPEN
6644	GC_00000064	g_1130	Rothia_sp_HMSC062F03_HMSC062F03	128243	69	72	4	0	0.760459	0.871561	0.812229	1	52	19	0.0188679	1	52	19	0.0188679	0	27	45	0	1	25	46	0.0384615			SSF52540	None	PF00308	Bacterial dnaA protein	TIGR00362	DnaA: chromosomal replication initiator protein DnaA	---MTESLQARWAHLLSILSSDPNVTARQRGFVNLARPQGLMGSSRLIIEVPNKLTRAVFEEQITAPFRAALHEAFGPSTTALFDVNEAMVP----IESPSQDVNEPEQAAPVEPAI--------------AAAHQVPDEPSGYSTATPYAEPARREAPVGS--RAFEYYTEPHPAPDSEAHVPADEQVTRPSLQALEAERTAFHTAHSEAPAPAAPVA----------------------------TQHEDPEN
6645	GC_00000064	g_1130	Rothia_sp_HMSC062H08_HMSC062H08	82929	69	72	4	0	0.760459	0.871561	0.812229	1	52	19	0.0188679	1	52	19	0.0188679	0	27	45	0	1	25	46	0.0384615			SSF52540	None	PF00308	Bacterial dnaA protein	TIGR00362	DnaA: chromosomal replication initiator protein DnaA	---MTESLQARWAHLLSILSSDPNVTARQRGFVNLARPQGLMGSSRLIIEVPNKLTRAVFEEQITAPFRAALHEAFGPSTTALFDVNEAMVP----IESPSQDVNEPEQAAPVEPAI--------------AAAHQVPDEPSGYSTATPYAEPARREAPVGS--RAFEYYTEPHPAPDSEAHVPADEQVTRPSLQALETERTAFHTAHSEAPAPAAPVA----------------------------TQHEDPEN
6646	GC_00000064	g_1130	Rothia_sp_HMSC064D08_HMSC064D08	73562	69	72	4	0	0.760459	0.871561	0.812229	1	52	19	0.0188679	1	52	19	0.0188679	0	27	45	0	1	25	46	0.0384615			SSF52540	None	PF00308	Bacterial dnaA protein	TIGR00362	DnaA: chromosomal replication initiator protein DnaA	MNAEHTQLQERWEQVISILQANPEVSQRLRGFVSLAQPQAFVGTV-LLIAVPSELTRNIFQSQLKAPFQQALTTVFGPGVSEAFTIDESLAQTSQTVSPSIPQI-EDDSPMPPLHEV--------------------------------EAELHTPVPPHQT--ADVPVADAPTASPVDPAIFAERPQNSSPSPTEFSEVHTPHH---MDSAVSAQPISSPAETEDISSP---------------AADTHTAVSSDSGWDSSARLNPNYTFDTFVIGQSNRFAHAAAFAVSESPAQAYNPLFIYGDSGLGKTHLLHAIGHYAKHLFPSLRVRYVNSEEFTNDFINSIRDDEGSSFKQIYRNVDMLLIDDIQFLAGKEHTQEEFFHTFNALHNHQKQVVITSDLPPKQLTGFAERMRSRFEWGLITDVQPPELETRIAILRKKAQSESLNVPDDVMEYIASHITANIRELEGALIRVTAFASLNK--QPVDVALAEVVLKDLITDAGDTEITSGQVLATTASYFDVTLEDLRSKSRTRTLTNARQIAMYLLRELTDMSLPRIGQELGGRDHTTVMHAVRKVGAQMAERRTTFNQVTDLTNKIKQDQRESR
6647	GC_00000064	g_1130	Rothia_sp_HMSC064F07_HMSC064F07	130088	69	72	4	0	0.760459	0.871561	0.812229	1	52	19	0.0188679	1	52	19	0.0188679	0	27	45	0	1	25	46	0.0384615			SSF52540	None	PF00308	Bacterial dnaA protein	TIGR00362	DnaA: chromosomal replication initiator protein DnaA	---MTDSLQARWAHLLSILAADPAVTARQRGFVNLAQPQGLMGSSRLIIEVPNKLTRAVFEEQISASFRAALHEAFGPSTTALFDVNESMIP----VEPASQDVFHGEREVPVEHQP------------------------APSV----PTASAHPEAPAGS--RAFEYYTEPHPGP-DHYEVPADEQVTRPSLQALEAERAGFP----SAQQPAAPVAGAPAPREYPAP--TFVPDTPATPESQQVHPHEDPEN
6648	GC_00000064	g_1130	Rothia_sp_HMSC065B04_HMSC065B04	92286	69	72	4	0	0.760459	0.871561	0.812229	1	52	19	0.0188679	1	52	19	0.0188679	0	27	45	0	1	25	46	0.0384615			SSF52540	None	PF00308	Bacterial dnaA protein	TIGR00362	DnaA: chromosomal replication initiator protein DnaA	---MTDSLQARWAHLLSILAADPAVTARQRGFVNLAQPQGLMGSSRLIIEVPNKLTRAVFEEQISASFRAALHEAFGPSTTALFDVNESMIP----VEPASQDVFHGEREVHVEQAP--------------------------AVA---PAVPAHPEAPAGS--RAFEYYTEPHPGP-DHYEVPADEQVTRPSLQALEAERAGFP--SAQQPAPAAPVAGAPAPREYPAP--TFVPEAPAVPESQQVHPHEDPEN
6649	GC_00000064	g_1130	Rothia_sp_HMSC065C03_HMSC065C03	131418	69	72	4	0	0.760459	0.871561	0.812229	1	52	19	0.0188679	1	52	19	0.0188679	0	27	45	0	1	25	46	0.0384615			SSF52540	None	PF00308	Bacterial dnaA protein	TIGR00362	DnaA: chromosomal replication initiator protein DnaA	---MTDSLQARWAHLLSILAADPAVTARQRGFVNLAQPQGLMGSSRLIIEVPNKLTRAVFEEQISASFRAALHEAFGPSTTALFDVNESMIP----VEPASQDVFHGEREVPVEHQP------------------------APSV----ATASVHPEAPAGS--RAFEYYTEPHPGP-DHYEVPADEQVTRPSLQALEAERAGFP----SAQQPAAPVAGAPAPREYPAP--TFVPDAPTVPEAQQVHPHEDPEN
6650	GC_00000064	g_1130	Rothia_sp_HMSC065C12_HMSC065C12	90419	69	72	4	0	0.760459	0.871561	0.812229	1	52	19	0.0188679	1	52	19	0.0188679	0	27	45	0	1	25	46	0.0384615			SSF52540	None	PF00308	Bacterial dnaA protein	TIGR00362	DnaA: chromosomal replication initiator protein DnaA	---MTDSLQARWAHLLSILAADPAVTARQRGFVNLAQPQGLMGSSRLIIEVPNKLTRAVFEEQISASFRTALHEAFGPSTTALFDVNESMIP----VEPASQDVFHGEREVPAEQSH------------------------APAVV---PAASAHPEAPAGS--RAFEYYTEPHPGP-DHYEVPADEQVTRPSLQALEAERTGFP----SAQQPAASVA--GAPREYPAP--TFVPDAPAVPEAQQVHPHEDPEN
6651	GC_00000064	g_1130	Rothia_sp_HMSC065D02_HMSC065D02	123482	69	72	4	0	0.760459	0.871561	0.812229	1	52	19	0.0188679	1	52	19	0.0188679	0	27	45	0	1	25	46	0.0384615			SSF52540	None	PF00308	Bacterial dnaA protein	TIGR00362	DnaA: chromosomal replication initiator protein DnaA	MDAEHTQLQERWEQVISILQANPEVSQRLRGFVNLAQPQAFVGTV-LLIAVPSELTRNIFQSQLKAPFQQALTTVFGPGVSEAFTIDESLAQTSQTVSPSIPQI-EDDSPMPPLHEV--------------------------------EAELHTPVPPHQT--ADVPVADAPTASPVDPAIFAERPQSSSPSPTDFSEVHTPQH---VDSAVPAQPISSPAETEDISSQ---------------TADTHTAVSSDSGWDSSARLNPNYTFDTFVIGQSNRFAHAAAFAVSESPAQAYNPLFIYGDSGLGKTHLLHAIGHYAKHLFPSLRVRYVNSEEFTNDFINSIRDDEGSSFKQIYRNVDMLLIDDIQFLAGKEHTQEEFFHTFNALHNHQKQVVITSDLPPKQLTGFAERMRSRFEWGLITDVQPPELETRIAILRKKAQSESLNVPDDVMEYIASHITANIRELEGALIRVTAFASLNK--QPVDVALAEVVLKDLITDAGDTEITSGQVLATTASYFDVTLEDLRSKSRTRTLTNARQIAMYLLRELTDMSLPRIGQELGGRDHTTVMHAVRKVGAQMAERRTTFNQVTDLTNKIKQDQRESR
6652	GC_00000064	g_1130	Rothia_sp_HMSC065D09_HMSC065D09	120198	69	72	4	0	0.760459	0.871561	0.812229	1	52	19	0.0188679	1	52	19	0.0188679	0	27	45	0	1	25	46	0.0384615			SSF52540	None	PF00308	Bacterial dnaA protein	TIGR00362	DnaA: chromosomal replication initiator protein DnaA	---MTDSLQARWAHLLSILAADPAVTARQRGFVNLAQPQGLMGSSRLIIEVPNKLTRAVFEEQISASFRAALHEAFGPSTTALFDVNESMIP----VEPASQDVFHGEREVPVEHQP------------------------TPSV----ATASAHPEAPAGS--RAFEYYTEPHPGP-DHYEVPADEQVTRPSLQTLEAERAGFP----SAQQPAAPVAGAPAPREYPAP--TFVPEAPAVPEAQQVHPHEDPEN
6653	GC_00000064	g_1130	Rothia_sp_HMSC065G12_HMSC065G12	86772	69	72	4	0	0.760459	0.871561	0.812229	1	52	19	0.0188679	1	52	19	0.0188679	0	27	45	0	1	25	46	0.0384615			SSF52540	None	PF00308	Bacterial dnaA protein	TIGR00362	DnaA: chromosomal replication initiator protein DnaA	MNAEHTQLQERWEQVISILQANSEVSQRLRGFVSLAQPQAFVGTV-LLIAVPSELTRNIFQSQLKAPFQQALTTVFGPGVSEAFTIDESLAQTSQTVSPSIQQV-EDDSPMPPLHEV--------------------------------EAELHTPVPPHQT--ADVPVADAPAASPVDPAIFAERPQSSSPSPTDFSEVHTQHH---VDSAVPAQPISSPTETEDISSP---------------AADTHTAVSSDSGWDSSARLNPNYTFDTFVIGQSNRFAHAAAFAVSESPAQAYNPLFIYGDSGLGKTHLLHAIGHYAKHLFPSLRVRYVNSEEFTNDFINSIRDDEGSSFKQIYRNVDMLLIDDIQFLAGKEHTQEEFFHTFNALHNHQKQVVITSDLPPKQLTGFAERMRSRFEWGLITDVQPPELETRIAILRKKAQSESLNVPDDVMEYIASHITANIRELEGALIRVTAFASLNK--QPVDVALAEVVLKDLITDAGDTEITSGQVLATTASYFDVTLEDLRSKSRTRTLTNARQIAMYLLRELTDMSLPRIGQELGGRDHTTVMHAVRKVGAQMAERRTTFNQVTDLTNKIKQDQRESR
6654	GC_00000064	g_1130	Rothia_sp_HMSC066G02_HMSC066G02	101257	69	72	4	0	0.760459	0.871561	0.812229	1	52	19	0.0188679	1	52	19	0.0188679	0	27	45	0	1	25	46	0.0384615			SSF52540	None	PF00308	Bacterial dnaA protein	TIGR00362	DnaA: chromosomal replication initiator protein DnaA	---MTDSLQARWAHLLSILAADPAVTARQRGFVNLAQPQGLMGSSRLIIEVPNKLTRAVFEEQISASFRAALHEAFGPSTTALFDVNESMIP----VEPANQDVFHGEREVPAEQSH------------------------APAVV---PAASAHPEAPAGS--RAFEYYTEPHPGP-DHYEVPADEQVTRPSLHALEAERAGFP--SAQQAAPVAPVAG--APREYPAP--TFVPDAPAVPEAQQVHPHEDPEN
6655	GC_00000064	g_1130	Rothia_sp_HMSC066G07_HMSC066G07	112574	69	72	4	0	0.760459	0.871561	0.812229	1	52	19	0.0188679	1	52	19	0.0188679	0	27	45	0	1	25	46	0.0384615			SSF52540	None	PF00308	Bacterial dnaA protein	TIGR00362	DnaA: chromosomal replication initiator protein DnaA	---MTDSLQARWAHLLSILAADPAVTARQRGFVNLAQPQGLMGSSRLIIEVPNKLTRAVFEEQISASFRAALHEAFGPSTTALFDVNESMIP----VEPANQDVFHGEREVPAEQSH------------------------APAVV---PAASAHPEAPAGS--RAFEYYTEPHPGP-DHYEVPADEQVTRPSLHALEAERAGFP--SAQQAAPVAPVAG--APREYPAP--TFVPDAPAVPEAQQVHPHEDPEN
6656	GC_00000064	g_1130	Rothia_sp_HMSC066H02_HMSC066H02	118257	69	72	4	0	0.760459	0.871561	0.812229	1	52	19	0.0188679	1	52	19	0.0188679	0	27	45	0	1	25	46	0.0384615			SSF52540	None	PF00308	Bacterial dnaA protein	TIGR00362	DnaA: chromosomal replication initiator protein DnaA	---MTDSLQARWAHLLSILAADPAVTARQRGFVNLAQPQGLMGSSRLIIEVPNKLTRAVFEEQISASFRAALHEAFGPSTTALFDVNESMIP----VEPASQDVFHGEREVPVEHQP------------------------TPSV----ATASAHPEAPAGS--RAFEYYTEPHPGP-DHYEVPADEQVTRPSLQTLEAERAGFP----SAQQPAAPVAGAPAPREYPAP--TFVPEAPAVPEAQQVHPHEDPEN
6657	GC_00000064	g_1130	Rothia_sp_HMSC067H10_HMSC067H10	81208	69	72	4	0	0.760459	0.871561	0.812229	1	52	19	0.0188679	1	52	19	0.0188679	0	27	45	0	1	25	46	0.0384615			SSF52540	None	PF00308	Bacterial dnaA protein	TIGR00362	DnaA: chromosomal replication initiator protein DnaA	MNAEHTQLQKHWEQVISILQANPEVSQRLRGFVSLAQPQAFVGTV-LLIAVPSELTRNIFQSQLKAPFQQALTTVFGPGVSEAFTIDESLAQTSQTVSPSIPQI-EDDSPMPPLHEV--------------------------------EAELHTPVPPPQT--ADVPVADAPAASPVDPAIFAERPQSSSPSPTDFSEVHTPHH---VDSAVPAQPTSSPAETEDISSP---------------PADTHTAVPSDSGWDSSARLNPNYTFDTFVIGQSNRFAHAAAFAVSESPAQAYNPLFIYGDSGLGKTHLLHAIGHYAKHLFPSLRVRYVNSEEFTNDFINSIRDDEGSSFKQIYRNVDMLLIDDIQFLAGKEHTQEEFFHTFNALHNHQKQVVITSDLPPKQLTGFAERMRSRFEWGLITDVQPPELETRIAILRKKAQSESLNVPDDVMEYIASHITANIRELEGALIRVTAFASLNK--QPVDVALAEVVLKDLITDAGDAEITSGQVLATTASYFDVTLEDLRSKSRTRTLTNARQIAMYLLRELTDMSLPRIGQELGGRDHTTVMHAVRKVGAQMAERRTTFNQVTDLTNKIKQDQRESR
6658	GC_00000064	g_1130	Rothia_sp_HMSC068E02_HMSC068E02	102542	69	72	4	0	0.760459	0.871561	0.812229	1	52	19	0.0188679	1	52	19	0.0188679	0	27	45	0	1	25	46	0.0384615			SSF52540	None	PF00308	Bacterial dnaA protein	TIGR00362	DnaA: chromosomal replication initiator protein DnaA	---MTDSLQARWAHLLSILAADPAVTARQRGFVNLAQPQGLMGSSRLIIEVPNKLTRAVFEEQISASFRAALHEAFGPSTTALFDVNESMIP----VEPANQDVFHGEREVPAEQSH------------------------APAVV---PAASAHPEAPAGS--RAFEYYTEPHPGP-DHYEVPADEQVTRPSLHALEAERAGFP--SAQQAAPVAPVAG--APREYPAP--TFVPDAPAVPEAQQVHPHEDPEN
6659	GC_00000064	g_1130	Rothia_sp_HMSC068F09_HMSC068F09	94364	69	72	4	0	0.760459	0.871561	0.812229	1	52	19	0.0188679	1	52	19	0.0188679	0	27	45	0	1	25	46	0.0384615			SSF52540	None	PF00308	Bacterial dnaA protein	TIGR00362	DnaA: chromosomal replication initiator protein DnaA	---MTESLQARWAHLLSILSSDPNVTARQRGFVNLARPQGLMGSSRLIIEVPNKLTRAVFEEQITAPFRAALHEAFGPSTTALFDVNEAMVP----IECPSQDVNEPEQAAPVEPAI--------------AAAHQVPDEPSGYSGAAPYAEPARREAPAGS--RAFEHYTEPHPAPDSEAHVPADEQVTRPSLQALEAERTAFH--TAHSEAPVQAQA---------AP---------------VVTQHEDPEN
6660	GC_00000064	g_1130	Rothia_sp_HMSC069C01_HMSC069C01	117270	69	72	4	0	0.760459	0.871561	0.812229	1	52	19	0.0188679	1	52	19	0.0188679	0	27	45	0	1	25	46	0.0384615			SSF52540	None	PF00308	Bacterial dnaA protein	TIGR00362	DnaA: chromosomal replication initiator protein DnaA	MNAEHTQLQERWEQVISILQANPEVSQRLRGFVNLAQPQAFVGTV-LLIAVPSELTRNIFQSQLKAPFQQALTTVFGPGVSEAFTIDESLAQTSQTVSPSIPQI-EDDSPMPPLHEV--------------------------------EAELHTPVPPHQT--ADVPVADAPAASPVDPAIFAERPQSSSPSPTDFSEVHTPQH---VDSAVPAQPISSPAETEDISSP---------------ATDTHTAVSSDSGWDSSARLNPNYTFDTFVIGQSNRFAHAAAFAVSESPAQAYNPLFIYGDSGLGKTHLLHAIGHYAKHLFPSLRVRYVNSEEFTNDFINSIRDDEGSSFKQIYRNVDMLLIDDIQFLAGKEHTQEEFFHTFNALHNHQKQVVITSDLPPKQLTGFAERMRSRFEWGLITDVQPPELETRIAILRKKAQSESLNVPDDVMEYIASHITANIRELEGALIRVTAFASLNK--QPVDVALAEVVLKDLITDAGDAEITSGQVLATTASYFDVTLEDLRSKSRTRTLTNARQIAMYLLRELTDMSLPRIGQELGGRDHTTVMHAVRKVGAQMAERRTTFNQVTDLTNKIKQDQRESR
6661	GC_00000064	g_1130	Rothia_sp_HMSC069C03_HMSC069C03	86112	69	72	4	0	0.760459	0.871561	0.812229	1	52	19	0.0188679	1	52	19	0.0188679	0	27	45	0	1	25	46	0.0384615			SSF52540	None	PF00308	Bacterial dnaA protein	TIGR00362	DnaA: chromosomal replication initiator protein DnaA	---MTDSLQARWAHLLSILAADPAVTARQRGFVNLAQPQGLMGSSRLIIEVPNKLTRAVFEEQISASFRAALHEAFGPSTTALFDVNESMVP----VEPASQDVFHGEREVPVEHQS------------------------IPSV----ATASAHPEVPAGS--RAFEYYTEPHPGP-DHYEVPADEQVTRPSLQALEAERAGFP--SAQQPAPA--------PREYPAP--TFVPDAPAVPEAQQVHPHEDPEN
6662	GC_00000064	g_1130	Rothia_sp_HMSC069C04_HMSC069C04	95988	69	72	4	0	0.760459	0.871561	0.812229	1	52	19	0.0188679	1	52	19	0.0188679	0	27	45	0	1	25	46	0.0384615			SSF52540	None	PF00308	Bacterial dnaA protein	TIGR00362	DnaA: chromosomal replication initiator protein DnaA	---MTDSLQARWAHLLSILAADPAVTARQRGFVNLAQPQGLMGSSRLIIEVPNKLTRAVFEEQISASFRAALHEAFGPSTTALFDVNESMIP----VEPANQDVFHGKREVPAEQSH------------------------APAVV---PAASAHPEAPAGS--RAFEYYTEPHPGP-DHYEVPADEQVTRPSLQALEAERTGFP----SAQQPAASVA--GAPREYPAP--TFVPDAPAVPEAQQVHPHEDPEN
6663	GC_00000064	g_1130	Rothia_sp_HMSC069C10_HMSC069C10	91880	69	72	4	0	0.760459	0.871561	0.812229	1	52	19	0.0188679	1	52	19	0.0188679	0	27	45	0	1	25	46	0.0384615			SSF52540	None	PF00308	Bacterial dnaA protein	TIGR00362	DnaA: chromosomal replication initiator protein DnaA	---MTDSLQARWAHLLSILAADPAVTARQRGFVNLAQPQGLMGSSRLIIEVPNKLTRAVFEEQISASFRAALHEAFGPSTTALFDVNESMIP----VEPASQDVFHGEREVPVEHQP------------------------TPSV----PTASAHPEVPAGS--RAFEYYTEPHPGP-DHYEVPADEQVTRPSLQALEAERAGFP----SAQQSTAPVAGAPAPREYPAP--TFVPDAPAVPEAQQVHPHEDPEN
6664	GC_00000064	g_1130	Rothia_sp_HMSC069D01_HMSC069D01	77021	69	72	4	0	0.760459	0.871561	0.812229	1	52	19	0.0188679	1	52	19	0.0188679	0	27	45	0	1	25	46	0.0384615			SSF52540	None	PF00308	Bacterial dnaA protein	TIGR00362	DnaA: chromosomal replication initiator protein DnaA	---MTDSLQARWAHLLSILAADPAVTARQRGFVNLAQPQGLMGSSRLIIEVPNKLTRAVFEEQISASFRAALHEAFGPSTTALFDVNESMIP----VEPANQDVFHGEREVPAEQSH------------------------APAVV---PAASAHPEAPAGS--RAFEYYTEPHPGP-DHYEVPADEQVTRPSLQALEAERAGFP----SAQQSTAPVAGAPAPREYPAP--TFVPDAPAVPEAQQVHPHEDPEN
6665	GC_00000064	g_1130	Rothia_sp_HMSC071B01_HMSC071B01	66549	69	72	4	0	0.760459	0.871561	0.812229	1	52	19	0.0188679	1	52	19	0.0188679	0	27	45	0	1	25	46	0.0384615			SSF52540	None	PF00308	Bacterial dnaA protein	TIGR00362	DnaA: chromosomal replication initiator protein DnaA	---MTDSLQARWAHLLSILAADPAVTARQRGFVNLAQPQGLMGSSRLIIEVPNKLTRAVFEEQISASFRAALHEAFGPSTTALFDVNESMIP----VEPASQDVFHGEREVPVEHQP------------------------APSV----AAASAHPEAPAGS--RAFEYYTEPHPGP-DHYEVPADEQVTRPSLQALEAERAGFP----SAQQSAAPVAGAPAPREYPAP--TFVPDAPAVPEAQQVHPHEDPEN
6666	GC_00000064	g_1130	Rothia_sp_HMSC071C12_HMSC071C12	106712	69	72	4	0	0.760459	0.871561	0.812229	1	52	19	0.0188679	1	52	19	0.0188679	0	27	45	0	1	25	46	0.0384615			SSF52540	None	PF00308	Bacterial dnaA protein	TIGR00362	DnaA: chromosomal replication initiator protein DnaA	---MTDSLQARWAHLLSILAADPAVTARQRGFVNLAQPQGLMGSSRLIIEVPNKLTRAVFEEQISASFRAALHEAFGPSTTALFDVNESMIP----VEPASQDVFHGEREVPVEHQP------------------------IPSV----ATASAHPEAPAGS--RAFEYYTEPHPGP-DHYEVPADEQVTRPSLQALEAERAGFP--SAQQPAPAAPVAGAPAPREYPAP--TFVPDAPAVPEAQQVHPHEDPEN
6667	GC_00000064	g_1130	Rothia_sp_HMSC071F11_HMSC071F11	70961	69	72	4	0	0.760459	0.871561	0.812229	1	52	19	0.0188679	1	52	19	0.0188679	0	27	45	0	1	25	46	0.0384615			SSF48295	None	PF08299	Bacterial dnaA protein helix-turn-helix			#NAME?
6668	GC_00000064	g_1130	Rothia_sp_HMSC071F11_HMSC071F11	70962	69	72	4	0	0.760459	0.871561	0.812229	1	52	19	0.0188679	1	52	19	0.0188679	0	27	45	0	1	25	46	0.0384615			SSF52540	None	PF00308	Bacterial dnaA protein			---------------------------------------------------------------------------------------------------------------------------------------------------------------------------------------------------------------------------------------------------------------
6669	GC_00000064	g_1130	Rothia_sp_HMSC071F11_HMSC071F11	70963	69	72	4	0	0.760459	0.871561	0.812229	1	52	19	0.0188679	1	52	19	0.0188679	0	27	45	0	1	25	46	0.0384615									MNAEHTQLQERWEQVISILQANPEVSQRLRGFVSLAQPQAFVGTV-LLIAVPSELTRNIFQSQLKAPFQQALTTVFGPGVSEAFTIDESLAQTSQTVSPSIPQI-EDDSPMPPLHEV--------------------------------EAELHTPVPPHQT--ADVPIADAPAASPVDPAIFAERPQSSFPSPTDFSEVHTPQH---VDSAVPAQPTSSHEETEDISSP---------------ATDTHTAVSSDSXXXX----XXXXXXXXXXXXXXXXXXXXXXXXXXXXXXRILIPLF---------------------------------------------------------------------------------------------------------------------------------LRIPVGILRRV-----------------------------------------------------------------------------------------------------------------------------------------------------------------------
6670	GC_00000064	g_1130	Rothia_sp_HMSC071F11_HMSC071F11	69268	69	72	4	0	0.760459	0.871561	0.812229	1	52	19	0.0188679	1	52	19	0.0188679	0	27	45	0	1	25	46	0.0384615									-----------------------------------------------------------------------------------------------------------------------------------------------------------PVPPHQT--ADVPVADAPTASPVDPAIFAERPQSSSPSPTDFSEVHTPHH---VDSAVPTQSISSPAETEDISSP---------------ATDTHTAVSS
6671	GC_00000064	g_1130	Rothia_sp_HMSC072B03_HMSC072B03	75547	69	72	4	0	0.760459	0.871561	0.812229	1	52	19	0.0188679	1	52	19	0.0188679	0	27	45	0	1	25	46	0.0384615			SSF52540	None	PF00308	Bacterial dnaA protein	TIGR00362	DnaA: chromosomal replication initiator protein DnaA	---MTESLQARWAHLLSILSSDPNVTARQRGFVNLARPQGLMGSSRLIIEVPNKLTRAVFEEQITAPFRAALHEAFGPSTTALFDVNEAMVP----IESPSQDVNEPEQAAPVEPAI--------------AAAHQVPDEPSGYSTATPYAEPARREAPVGS--RAFEYYTEPHPAPDSEAHVPADEQVTRPSLQALEAERTAFHTAHSEAPAPAAPVA----------------------------TQHEDPEN
6672	GC_00000064	g_1130	Rothia_sp_HMSC072B04_HMSC072B04	105602	69	72	4	0	0.760459	0.871561	0.812229	1	52	19	0.0188679	1	52	19	0.0188679	0	27	45	0	1	25	46	0.0384615			SSF52540	None	PF00308	Bacterial dnaA protein	TIGR00362	DnaA: chromosomal replication initiator protein DnaA	---MTDSLQARWAHLLSILAADPAVTARQRGFVNLAQPQGLMGSSRLIIEVPNKLTRAVFEEQISASFRAALHEAFGPSTTALFDVNESMIP----VEPASQDVFHGEREVHVEQAP-----------------------------AVAPAVPAHPEAPAGS--RAFEYYTEPHPGP-DHYEVPADEQVTRPSLQALEAERAGFP--SAQQPAPAAPVAGAPAPREYPAP--TFVPEAPAVPESQQVHPHEDPEN
6673	GC_00000064	g_1130	Rothia_sp_HMSC072E10_HMSC072E10	108536	69	72	4	0	0.760459	0.871561	0.812229	1	52	19	0.0188679	1	52	19	0.0188679	0	27	45	0	1	25	46	0.0384615			SSF52540	None	PF00308	Bacterial dnaA protein	TIGR00362	DnaA: chromosomal replication initiator protein DnaA	---MTESLQARWAHLLSILSSDPNVTARQRGFVNLARPQGLMGSSRLIIEVPNKLTRAVFEEQITAPFRAALHEAFGPSTTALFDVNEAMVP----IESPSQDVNEPEQTAPVEPAI--------------AAAHQVPDEPSGYSGATPYAEPARREAPVGS--RAFEYYTEPHPAPDSEAHVPADEQVTRPSLQALEAERTAFH--TAHSEAPAPAPAAPVATQ------------------------HEDPEN
6674	GC_00000064	g_1130	Rothia_sp_HMSC073B08_HMSC073B08	98401	69	72	4	0	0.760459	0.871561	0.812229	1	52	19	0.0188679	1	52	19	0.0188679	0	27	45	0	1	25	46	0.0384615			SSF52540	None	PF00308	Bacterial dnaA protein	TIGR00362	DnaA: chromosomal replication initiator protein DnaA	---MTDSLQARWAHLLSILAADPAVTARQRGFVNLAQPQGLMGSSRLIIEVPNKLTRAVFEEQISASFRAALHEVFGPSTTALFDVNESMIP----VEPASQDVFHGEREVPVEHQP------------------------APSV----AAASAHPEAPAGS--RAFEYYTEPHPGP-DHYEVPADEQVTRPSLQALEAERAGFP--SAQQPAPAAPAAG--APREYPAPLPTFVPEAPAVPESQQVHPHEDPEN
6675	GC_00000064	g_1130	Rothia_sp_HMSC075F09_HMSC075F09	79710	69	72	4	0	0.760459	0.871561	0.812229	1	52	19	0.0188679	1	52	19	0.0188679	0	27	45	0	1	25	46	0.0384615			SSF52540	None	PF00308	Bacterial dnaA protein	TIGR00362	DnaA: chromosomal replication initiator protein DnaA	---MTDSLQARWAHLLSILAADPAVTARQRGFVNLAQPQGLMGSSRLIIEVPNKLTRAVFEEQISASFRTALHEAFGPSTTALFDVNESMIP----VEPASQDVFHGEREVPAEQSH------------------------APAVV---PAASAHPEAPAGS--RAFEYYTEPHPGP-DHYEVPADEQVTRPSLQALEAERTGFP----SAQQPAASVA--GAPREYPAP--TFVPDAPAVPEAQQVHPHEDPEN
6676	GC_00000064	g_1130	Rothia_sp_HMSC076D04_HMSC076D04	114590	69	72	4	0	0.760459	0.871561	0.812229	1	52	19	0.0188679	1	52	19	0.0188679	0	27	45	0	1	25	46	0.0384615			SSF52540	None	PF00308	Bacterial dnaA protein	TIGR00362	DnaA: chromosomal replication initiator protein DnaA	---MTDSLQARWAHLLSILAADPAVTARQRGFVNLAQPQGLMGSSRLIIEVPNKLTRAVFEEQISASFRAALHEAFGPSTTALFDVNESMIP----VEPASQDVFHGEREVHVEQAP-----------------------------AVAPAVPAHPEAPAGS--RAFEYYTEPHPGP-DHYEVPADEQVTRPSLQALEAERAGFP--SAQQPAPAAPVAGAPAPREYPAP--TFVPEAPAVPESQQVHPHEDPEN
6677	GC_00000064	g_1130	Rothia_sp_HMSC078H08_HMSC078H08	67559	69	72	4	0	0.760459	0.871561	0.812229	1	52	19	0.0188679	1	52	19	0.0188679	0	27	45	0	1	25	46	0.0384615			SSF52540	None	PF00308	Bacterial dnaA protein	TIGR00362	DnaA: chromosomal replication initiator protein DnaA	---MTDSLQARWAHLLSILAADPAVTARQRGFVNLAQPQGLMGSSRLIIEVPNKLTRAVFEEQISASFRAALHEAFGPSTTALFDVNESMIP----VEPANQDVFHGEREVPAEQSH------------------------APAVV---PAASAHPEAPAGS--RAFEYYTEPHPGP-DHYEVPADEQVTRPSLHALEAERAGFP--SAQQAAPVAPVAG--APREYPAP--TFVPDAPAVPEAQQVHPHEDPEN
6678	GC_00000064	g_1130	Rothia_sp_HMSC08A08_HMSC08A08	63903	69	72	4	0	0.760459	0.871561	0.812229	1	52	19	0.0188679	1	52	19	0.0188679	0	27	45	0	1	25	46	0.0384615			SSF52540	None	PF00308	Bacterial dnaA protein	TIGR00362	DnaA: chromosomal replication initiator protein DnaA	MNAEHTQLQERWEQVISILQANPEVSQRLRGFVSLAQPQAFVGTV-LLIAVPSELTRNIFQSQLKAPFQQALTTVFGPGVSEAFTIDESLAQTSQTVSPSIPQI-EDDSPMPPLHEV--------------------------------EAELHTPVPPHQT--ADVPVADAPTASPVDPAIFAERPQSSSPSPTDFSEVHTPQH---VDSAIPAQPISSPAETEDISSQ---------------TADTHTAVSSDSGWDSSARLNPNYTFDTFVIGQSNRFAHAAAFAVSESPAQAYNPLFIYGDSGLGKTHLLHAIGHYAKHLFPSLRVRYVNSEEFTNDFINSIRDDEGSSFKQIYRNVDMLLIDDIQFLAGKEHTQEEFFHTFNALHNHQKQVVITSDLPPKQLTGFAERMRSRFEWGLITDVQPPELETRIAILRKKAQSESLNVPDDVMEYIASHITANIRELEGALIRVTAFASLNK--QPVDVALAEVVLKDLITDAGDTEITSGQVLATTASYFDVTLEDLRSKSRTRTLTNARQIAMYLLRELTDMSLPRIGQELGGRDHTTVMHAVRKVGAQMAERRTTFNQVTDLTNKIKQDQRESR
6679	GC_00000065	g_1130	Rothia_aeria_F0184_F0184	2457	69	72	2	0	0.774337	0.794924	0.784496	0	56	16	0	0	56	16	0	0	24	48	0	0	23	49	0			SSF51445	None	PF14885	Hypothetical glycosyl hydrolase family 15			MINNTALRAGVPGRFGAWIRYGGDPITRKQLEFAVQNYSVAILQPWEQDAALYLKKNAPDMVVLAYKCLSSTRSYEPGPIYSSGVSWDTAQQALQ-NGKDLYARRTDGSLIEWRGYPQHYQMAVWNPDYRWYWMDSVVKELRDSPFDGVMGDNDIESDYYGLNLPIRNVDSMATVRAGLDHLIEYAGAELNKAGKILVPNIAEARLRWGKWEAHSAYGGGFEEVWLGWGAQEFLDSTYAMLQSRHIGRGAQGQVRL-AYDEGLQ------RADRTAPKVTILRTPSGGPKAPVTGTDENLLYGLAGFWIFGGGRFTGIAATEHDSYNGTPFSPEMSYDLGTPAEAVKSDGAVHARAFTHGWAAINLGTTSRMVRVP--SGLKDAAGNTPPSTLTLQAHQGVLYRK-------------------------------------------------------------------------------
6680	GC_00000065	g_1130	Rothia_aeria_F0474_F0474	1435	69	72	2	0	0.774337	0.794924	0.784496	0	56	16	0	0	56	16	0	0	24	48	0	0	23	49	0			SSF51445	None	PF14885	Hypothetical glycosyl hydrolase family 15			MINNTALRAGVPGRFGAWIRYGGDPITRKQLEFAVQNYSVAILQPWEQDAALYLKKNAPDMVVLAYKCLSSTRSYEPGPIYSSGVSWDTAQQALQ-NGKDLYARRTDGSLIEWRGYPQHYQMAVWNPDYRWYWMDSVVKELRDSPFDGVMGDNDIESDYYGLNLPIRNVDSMATVRAGLDHLIEYAGAELNKAGKILVPNIAEARLRWGKWEAHSAYGGGFEEVWLGWGAQEFLDSTYAMLQSRHIGRGAQGQVRL-AYDEGLQ------RADRTAPKVTILRTPSGGPKAPVTGTDENLLYGLAGFWIFGGGRFTGIAATEHDSYNGTPFSPEMSYDLGTPAEAVKSDGAVHARAFTHGWAAINLGTTSRMVRVP--SGLKDAAGNTPPSTLTLQAHQGVLYRK-------------------------------------------------------------------------------
6681	GC_00000065	g_1130	Rothia_dentocariosa_1233_RDEN	16849	69	72	2	0	0.774337	0.794924	0.784496	0	56	16	0	0	56	16	0	0	24	48	0	0	23	49	0					PF14885	Hypothetical glycosyl hydrolase family 15			-MSDNSLRAGTPGKFGAWIRYGGDPISEEQLAFAAQNYAVAILQPWELDAARYLKEQSPNMVVLAYKCLSSSRAYEPGPIYSSGVSYKYAQDLLNTTGKDLFARRLDGSLIEWSGYWQHYQMAVWSADYRWQWVHSVVEELRNSPFDGVMADNDVENDYYGLNLPIQGVESITTIRQHLDFLISFAGIELNKIGKILVPNIAESRLRWGKWESHSAYGGGFEEVWLGWGAQEFLSGAYATMQGNHIGRGAEGLVT
6682	GC_00000065	g_1130	Rothia_dentocariosa_1234_RDEN	14743	69	72	2	0	0.774337	0.794924	0.784496	0	56	16	0	0	56	16	0	0	24	48	0	0	23	49	0					PF14885	Hypothetical glycosyl hydrolase family 15			-MSDNSLRAGTPGKFGAWIRYGGDPISEEQLAFAAQNYAVAILQPWELDAARYLKEQSPNMVVLAYKCLSSSRAYEPGPIYSSGVSYKYAQDLLNTTGKDLFARRLDGSLIEWSGYWQHYQMAVWSADYRWQWVHSVVEELRNSPFDGVMADNDVENDYYGLNLPIQGVESITTIRQHLDFLISFAGIELNKIGKILVPNIAESRLRWGKWESHSAYGGGFEEVWLGWGAQEFLSGAYATMQGNHIGRGAEGLVT
6683	GC_00000065	g_1130	Rothia_dentocariosa_694_RDEN	19919	69	72	2	0	0.774337	0.794924	0.784496	0	56	16	0	0	56	16	0	0	24	48	0	0	23	49	0					PF14885	Hypothetical glycosyl hydrolase family 15			-MSDNSLRAGTPGKFGAWIRYGGDPISEEQLAFAAQNYAVAILQPWELDAARYLKEQSPNMVVLAYKCLSSSRAYEPGPIYSSGVSYKYAQDLLNTTGKDLFARRLDGSLIEWSGYWQHYQMAVWSADYRWQWVHSVVEELRNSPFDGVMADNDVENDYYGLNLPIQGVESITTIRQHLDFLISFAGIELNKIGKILVPNIAESRLRWGKWESHSAYGGGFEEVWLGWGAQEFLSGAYATMQGNHIGRGAEGLVT
6684	GC_00000065	g_1130	Rothia_dentocariosa_ATCC_17931_ATCC_17931	7512	69	72	2	0	0.774337	0.794924	0.784496	0	56	16	0	0	56	16	0	0	24	48	0	0	23	49	0					PF14885	Hypothetical glycosyl hydrolase family 15			-MSDNSLRAGTPGKFGAWIRYGGDPISEEQLAFAAQNYAVAILQPWELDAARYLKEQSPNMVVLAYKCLSSSRAYEPGPIYSSGVSYKYAQDLLNTTGKDLFARRLDGSLIEWSGYWQHYQMAVWSADYRWQWVHSVVEELRNSPFDGVMADNDVENDYYGLNLPIQGVESITTIRQHLDFLISFAGIELNKIGKILVPNIAESRLRWGKWESHSAYGGGFEEVWLGWGAQEFLSGAYATMQGNHIGRGAEGLVT
6685	GC_00000065	g_1130	Rothia_dentocariosa_C6B	10501	69	72	2	0	0.774337	0.794924	0.784496	0	56	16	0	0	56	16	0	0	24	48	0	0	23	49	0			SSF51445	None	PF14885	Hypothetical glycosyl hydrolase family 15			MINNTALRAGVPGRFGAWIRYGGDPITRKQLEFAVQNYSVAILQPWEQDAALYLKKNAPNMVVLAYKCLSSTRSYEPGPIYSSGVSWDTAQQALQ-NGKDLYARRTDGSLIEWRGYPQHYQMAVWDPDYRWYWMDSVVKELRDSPFDGVMGDNDIESDYYGLNLPIRNVDSMATVRAGLDHLIEYAGAELNKAGKILVPNIAEARLRWGKWEAHSAYGGGFEEVWLGWGAQEFLDSTYAMLQSRHIGRGAQGQVRL-AYDEGLQ------RADRTAPKVTILRTPSGGPKAPVTGTDENLLYGLAGFWIFGGGRFTGIAATEHDSYNGTPFSPEMSYDLGTPAEAVKSDGAVHARAFTHGWAAINLGTTSRMVRVP--SGLKDAAGNTLPSTLTLQAHRGVLYRK-------------------------------------------------------------------------------
6686	GC_00000065	g_1130	Rothia_dentocariosa_C6D	13122	69	72	2	0	0.774337	0.794924	0.784496	0	56	16	0	0	56	16	0	0	24	48	0	0	23	49	0					PF14885	Hypothetical glycosyl hydrolase family 15			MINNTALRAGVPGRFGAWIRYGGDPITRKQLEFAVQNYSVAILQPWEQDAALYLKKNAPDMVVLAYKCLSSTRSYEPGPIYSSGVSWDTAQQALQ-NGKDLYARRTDGSLIEWRGYPQHYQMAVWDSDYRWYWMDSVVKELRDSPFDGVMGDNDIESDYYGLNLPIRNVDSMATVRAGLDHLIEYAGAELNKAGKILVPNIAEARLRWGKWEAHSAYGGGFEEVWLGWGAQEFLDSTYAMLQSRHIGRGAQGQVRL-AYDEGLQ------RADRTAPKVTILRTPSGSPKAPVTGTDENLLYGLAGFWIFGGGRFTGIAATEHDSYNGTPFSPEMSYDLGTPAEAVKSNGAVHARAFTHGWAAINLGTTSRMVRVP--SGLKDAAGNTPPSTLTLQAHRGVLYRK-------------------------------------------------------------------------------
6687	GC_00000065	g_1130	Rothia_dentocariosa_M567_M567	5969	69	72	2	0	0.774337	0.794924	0.784496	0	56	16	0	0	56	16	0	0	24	48	0	0	23	49	0					PF14885	Hypothetical glycosyl hydrolase family 15			-MSDNSLRAGTPGKFGAWIRYGGDPISEDQLAFAAQNYAVAILQPWELDAARYLKEQSPNMVVLAYKCLSSSRAYEPGPIYSSGVSYKYAQDLLNTTGKDLFARRLDGSLIEWSGYWQHYQMAVWSADYRWQWVHSVVEELRNSPFDGVMADNDVENDYYGLNLPIQGVESITTIRQHLDFLISFAGIELNKIGKILVPNIAESRLRWGKWESHSAYGGGFEEVWLGWGAQEFLSGAYATMQGNHIGRGAEGLVT
6688	GC_00000065	g_1130	Rothia_dentocariosa_OG2_1	20103	69	72	2	0	0.774337	0.794924	0.784496	0	56	16	0	0	56	16	0	0	24	48	0	0	23	49	0					PF14885	Hypothetical glycosyl hydrolase family 15			-MSDNSLRAGTPGKFGAWIRYGGDPISEEQLAFAAQNYAVAILQPWELDAAHYLKEQSPNMVVLAYKCLSSSRAYEPGPIYSSGVSYKYAQDLLNTTGKDLFARRLDGSLIEWSGYWQHYQMAVWSADYRWQWVHSVVEELRNSPFDGVMADNDVENDYYGLNLPIQGVESITTIRQHLDFLISFAGIELNKIGKILVPNIAESRLRWGKWESHSAYGGGFEEVWLGWGAQEFLSGAYATMQGNHIGRGAEGLVT
6689	GC_00000065	g_1130	Rothia_dentocariosa_OG2_2	24194	69	72	2	0	0.774337	0.794924	0.784496	0	56	16	0	0	56	16	0	0	24	48	0	0	23	49	0					PF14885	Hypothetical glycosyl hydrolase family 15			-MSDNSLRAGTPGKFGAWIRYGGDPISEEQLAFAAQNYAVAILQPWELDAARYLKEQSPNMVVLAYKCLSSSRAYEPGPIYSSGVSYKYAQDLLNTTGKDLFARRLDGSLIEWSGYWQHYQMAVWSADYRWQWVHSVVEELRNSPFDGVMADNDVENDYYGLNLPIQGVESITTIRQHLDFLISFAGIELNKIGKILVPNIAESRLRWGKWESHSAYGGGFEEVWLGWGAQEFLSGAYATMQGNHIGRGAEGLVT
6690	GC_00000065	g_1130	Rothia_dentocariosa_UMB0083	25721	69	72	2	0	0.774337	0.794924	0.784496	0	56	16	0	0	56	16	0	0	24	48	0	0	23	49	0									-MSDNSLRAGTPGKFGAWIRYGGDPISEEQLAFAAQNYAVAILQPWELDAARYLKEQSPNMVVLAYKCLSSSRAYEPGPIYSSGVSYKYAQDLLNTTGKDLFARRLDGSLIEWSGYWQHYQMAVWSADYRWQWVHSVVEELRNSPFDGVMADNDVENDYYGLNLPIQGVESITTIRQHLDFLISFAGIELNKIGKILVPNIAESRLRWGKWESHSAYGGGFEEVWLGWGAQEFLSGAYATMQGNHIGRGAEGLVT
6691	GC_00000065	g_1130	Rothia_mucilaginosa_1211_RMUC	33410	69	72	2	0	0.774337	0.794924	0.784496	0	56	16	0	0	56	16	0	0	24	48	0	0	23	49	0									-MANKLNRLGGPGKFGAWVRYGGKPITQQQLDFAVKNYSVAILQPWELDAARYLKKRAPQMVVLAYKCLSSTRSYEPGPIYSSGVSYPLAQSMAN-SGKDFFAHRLNGDRIEWKGYPKHFQMQVWNADYRWHWVDAVVREMRDSPFDGVMADNDVENDYYGLDLPIQGVESMTKIREHLDFLVAYAGIELNKIGKILVPNIAESRLRYGKWERHSAYGGGFEEVWLGWGPNDYLSSPYAVMQGREIANGSAGDVN
6692	GC_00000065	g_1130	Rothia_mucilaginosa_138_RMUC	34952	69	72	2	0	0.774337	0.794924	0.784496	0	56	16	0	0	56	16	0	0	24	48	0	0	23	49	0									-MANKLTRLGGPGKFGAWVRYGGKPITQQQLDFAVKNYSVAILQPWELDAARYLKKRAPQMVVLAYKCLSSTRSYEPGPIYSSGVSYPLAQSMAN-SGKDFFAHRLNGDRIEWKGYPKHFQMQVWNADYRWQWVDAVVREMRDSPFDGVMADNDIENDYYDLNLPIQGVESMTKIREHLDFLIAYAGIELNKIGKILVPNIAESRLRYGKWERHSAYGGGFEEVWLGWGPNDYLSSPYAVMQGREIANGSAGDVN
6693	GC_00000065	g_1130	Rothia_mucilaginosa_141_RMUC	35962	69	72	2	0	0.774337	0.794924	0.784496	0	56	16	0	0	56	16	0	0	24	48	0	0	23	49	0									MATSKFERLGGPGKFGAWVRYGGKPITQQQLDFAVKNYSVAILQPWELEAARYLKKHAPQMVVLAYKCLSSTRSYEPGPIYSSGLSFAQAVSLAN-SGKDFFAHRLNGDRIEWKGYSKHYQMQVWNPGYRWYWVDSVVREMRDSPFDGVMGDNDVENDYYGLNLPIQGVQSMTTIREGLDRLVASAGAELNGIGKILVPNIAESRLRWGKWERHSAYGGGFEEVWLGWGPNDYLASPYAVMQGRDIARGSGGDVSLGVYLTGLK------RGASTQKKVTILRTPLSGRKSPLTGTDENFLYGLAGFWVFGGGAFTGISATHHDAYDEIPHAPELTFDLGDAAGGIVVQGTVQTRTFTRGWAALNTGSKDVTVKVP--SHLVDAANRPVPSSFTLRAHQGVVYRRKA-----------------------------------------------------------------------------
6694	GC_00000065	g_1130	Rothia_mucilaginosa_175_RMUC	38987	69	72	2	0	0.774337	0.794924	0.784496	0	56	16	0	0	56	16	0	0	24	48	0	0	23	49	0									-MANKLTRLGGPGKFGAWVRYGGKPITQQQLDFAVKNYSVAILQPWELDAARYLKKRAPQMVVLAYKCLSSTRSYEPGPIYSSGVSYPLAQSMAN-SGKDFFAHRLNGDRIEWKGYPKHFQMQVWNADYRWHWVDAVVREMRDSPFDGVMADNDVENDYYGLDLPIQGVESMTKIREHLDFLVAYAGIELNKIGKILVPNIAESRLRYGKWERHSAYGGGFEEVWLGWGPNDYLSSPYAVMQGREIANGSTGDVN
6695	GC_00000065	g_1130	Rothia_mucilaginosa_207_RMUC	41310	69	72	2	0	0.774337	0.794924	0.784496	0	56	16	0	0	56	16	0	0	24	48	0	0	23	49	0									-MANKLTRLGGPGKFGAWVRYGGKPITQQQLDFAVKNYSVAILQPWELDAARYLKKRAPQMVVLAYKCLSSTRSYEPGPIYSSGVSYPLAQSMAN-SDKDFFAHRLNGDRIEWKGYPKHFQMQVWNADYRWQWVDAVVREMRNSPFDGVMADNDIENDYYDLNLPIQGVESMTKIREHLDFLVAYAGIELNKIGKILVPNIAESRLRYGKWERHSAYGGGFEEVWLGWGPNDYLSSPYAVMQGREIANGSAGDVN
6696	GC_00000065	g_1130	Rothia_mucilaginosa_268_RMUC	42796	69	72	2	0	0.774337	0.794924	0.784496	0	56	16	0	0	56	16	0	0	24	48	0	0	23	49	0									-MANKLTRLGGPGKFGAWVRYGGKPITQQQLDFAVKNYSVAILQPWELDAARYLKKRAPQMVVLAYKCLSSTRSYEPGPIYSSGVSYPLAQSMAN-SGKDFFAHRLNGDRIEWKGYPKHFQMQVWNADYRWQWVDAVVREMRNSPFDGVMADNDIENDYYDLNLPIQGVESMTKIREHLDFLVAYAGIELNKIGKILVPNIAESRLRYGKWERHSAYGGGFEEVWLGWGPNDYLSSPYAVMQGREIANGSAGDVN
6697	GC_00000065	g_1130	Rothia_mucilaginosa_328_RMUC	46032	69	72	2	0	0.774337	0.794924	0.784496	0	56	16	0	0	56	16	0	0	24	48	0	0	23	49	0									-MANKLNRLGGPGKFGAWVRYGGKPITQQQLDFAVKNYSVAILQPWELDAARYLKKRAPQMVVLAYKCLSSTRSYEPGPIYSSGVSYPLAQSMAN-SGKDFFAHRLNGDRIEWKGYPKHFQMQVWNADYRWHWVDAVVREMRDSPFDGVMADNDVENDYYGLDLPIQGVESMTKIREHLDFLVAYAGIELNKIGKILVPNIAESRLRYGKWERHSAYGGGFEEVWLG----------------------------
6698	GC_00000065	g_1130	Rothia_mucilaginosa_328_RMUC	46033	69	72	2	0	0.774337	0.794924	0.784496	0	56	16	0	0	56	16	0	0	24	48	0	0	23	49	0									------------------------------------------------------------------------------------------------------------------------------------------------------------------------------------------------------------------------------------------------MQGREIANGSAGDVN
6699	GC_00000065	g_1130	Rothia_mucilaginosa_329_RMUC	48239	69	72	2	0	0.774337	0.794924	0.784496	0	56	16	0	0	56	16	0	0	24	48	0	0	23	49	0									-MANKLNRLGGPGKFGAWVRYGGKPITQQQLDFAVKNYSVAILQPWELDAARYLKKRAPQMVVLAYKCLSSTRSYEPGPIYSSGVSYPLAQSMAN-SGKDFFAHRLNGDRIEWKGYPKHFQMQVWNADYRWHWVDAVVREMRDSPFDGVMADNDVENDYYGLDLPIQGVESMTKIREHLDFLVAYAGIELNKIGKILVPNIAESRLRYGKWERHSAYGGGFEEVWLG----------------------------
6700	GC_00000065	g_1130	Rothia_mucilaginosa_329_RMUC	48238	69	72	2	0	0.774337	0.794924	0.784496	0	56	16	0	0	56	16	0	0	24	48	0	0	23	49	0									------------------------------------------------------------------------------------------------------------------------------------------------------------------------------------------------------------------------------------------------MQGREIANGSAGDVN
6701	GC_00000065	g_1130	Rothia_mucilaginosa_470_RMUC	49709	69	72	2	0	0.774337	0.794924	0.784496	0	56	16	0	0	56	16	0	0	24	48	0	0	23	49	0									-MANKLTRLGGPGKFGAWVRYGGKPITQQQLDFAVKNYSVAILQPWELDAARYLKKRAPQMVVLAYKCLSSTRSYEPGPIYSSGVSYPLAQSMAN-SGKDFFAHRLNGDRIEWKGYPKHFQMQVWNADYRWHWVDAVVREMRDSPFDGVMADNDVENDYYGLDLPIQGVESMTKIREHLDFLVAYAGVELNKIGKILVPNIAESRLRYGKWERHSAYGGGFEEVWLGWGPNDYLSSPYAVMQGREIANGSAGDVN
6702	GC_00000065	g_1130	Rothia_mucilaginosa_473_RMUC	51823	69	72	2	0	0.774337	0.794924	0.784496	0	56	16	0	0	56	16	0	0	24	48	0	0	23	49	0					PF14885	Hypothetical glycosyl hydrolase family 15			MATSKFERLGGPGKFGAWVRYGGKPITQQQLDFAVKNYSVAILQPWELEAARYLKKHAPQMVVLAYKCLSSTRSYEPGPIYSSGLSFAQAVSLAN-SGKDFFAYRLNGDRIEWKGYPKHYQMQVWNPGYRWYWVDSVVREMRDSPFDGVMGDNDVENDYYGLNLPIQGVPSMTTIREGLDRLVASAGAELNGIGKILVPNIAESRLRWGKWERHSAYGGGFEEVWLGWGPNDYLASPYAVMQGRDIARGSGGDVSLGVYLTGLK------RGASTQKKVTILRTPLSDRKSPLTGTDENFLYGLAGFWVFGGGNFTGISATHHDAYDEIPHAPELTFDLGDAAGGIVVQGTVQTRTFTRGWAALNTGSKDVTVKVP--SHLVDAANRPVPSSFTLRAHQGVVYRRKA-----------------------------------------------------------------------------
6703	GC_00000065	g_1130	Rothia_mucilaginosa_509_RMUC	39870	69	72	2	0	0.774337	0.794924	0.784496	0	56	16	0	0	56	16	0	0	24	48	0	0	23	49	0									-MANKLNRLGGPGKFGAWVRYGGKPITQQQLDFAVKNYSVAILQPWELDAARYLKKRAPQMVVLAYKCLSSTRSYEPGPIYSSGVSYPLAQSMAN-SGKDFFAHRLNGDRIEWKGYPKHFQMQVWNADYRWHWVDAVVREMRDSPFDGVMADNDVENDYYGLDLPIQGVESMTKIREHLDFLVAYAGIELNKIGKILVPNIAESRLRYGKWERHSAYGGGFEEVWLGWGPNDYLSSPYAVMQGREIANGSAGDVN
6704	GC_00000065	g_1130	Rothia_mucilaginosa_574_RMUC	53233	69	72	2	0	0.774337	0.794924	0.784496	0	56	16	0	0	56	16	0	0	24	48	0	0	23	49	0					PF14885	Hypothetical glycosyl hydrolase family 15			-MANKLTRLGGPGKFGAWVRYGGKPITQQQLDFAVKNYSVAILQPWELEAARYLKKHAPQMVVLAYKCLSSTRSYEPGPIYSSGLSFAQAVSLAN-SGKDFFAHRLNGDSIEWKGYSKHYQMQVWNPGYRWYWVDSVVREMRDSPFDGVMGDNDVENDYYGLNLPIQGVPSMTTIREGLDRLVASAGAELNGIGKILVPNIAESRLRWGKWERHSAYGGGFEEVWLGWGPNDYLASPYAVMQGRDIARGSGGDVS
6705	GC_00000065	g_1130	Rothia_mucilaginosa_788_RMUC	54764	69	72	2	0	0.774337	0.794924	0.784496	0	56	16	0	0	56	16	0	0	24	48	0	0	23	49	0					PF14885	Hypothetical glycosyl hydrolase family 15			-MANKLTRLGGPGKFGAWVRYGGKPITQQQLDFAVKNYSVAILQPWELDAARYLKKRAPQMVVLAYKCLSSTRSYEPGPIYSSGVSYPLAQSMAN-SGKDFFAHRLNGDRIEWKGYPKHFQMQVWNADYRWHWVDAVVREMRDSPFDGVMADNDVENDYYGLDLPIQGVESMTKIREHLDFLVAYAGVELNKIGKILVPNIAESRLRYGKWERHSAYGGGFEKVWLGWGPNDYLSSPYAVMQGREIANGSAGDVN
6706	GC_00000065	g_1130	Rothia_mucilaginosa_902_RMUC	57016	69	72	2	0	0.774337	0.794924	0.784496	0	56	16	0	0	56	16	0	0	24	48	0	0	23	49	0					PF14885	Hypothetical glycosyl hydrolase family 15			-MANKLNRLGGPGKFGAWVRYGGKPITQQQLDFAVKNYSVAILQPWELDAARYLKKRAPQMVVLAYKCLSSTRSYEPGPIYSSGVSYPLAQSMAN-SGKDFFAHRLNGDRIEWKGYPKHFQMQVWNADYRWHWVDAVVREMRDSPFDGVMADNDVENDYYGLDLPIQGVESMTKIREHLDFLVAYAGIELNKIGKILVPNIAESRLRYGKWERHSAYGGGFEEVWLGWGPNDYLSSPYAVMQGREIANGSAGDVN
6707	GC_00000065	g_1130	Rothia_mucilaginosa_ATCC_25296_ATCC_25296	29456	69	72	2	0	0.774337	0.794924	0.784496	0	56	16	0	0	56	16	0	0	24	48	0	0	23	49	0									-MANKLTRLGGPGKFGAWVRYGGNPITQQQLDFAVKNYSVAILQPWELDAARYLKKRAPQMVVLAYKCLSSTRSYEPGPIYSSGVSYPLAQSMAN-SGKDFFAHRLNGDRIEWKGYPKHFQMQVWNADYRWQWVDAVVREMRNSPFDGVMADNDIENDYYDLNLPIQGVESMTKIREHLDFLVAYAGIELNKIGKILVPNIAESRLRYGKWERHSAYGGGFEEVWLGWGPNDYLSSPYAVMQGREIANGSAGDVN
6708	GC_00000065	g_1130	Rothia_mucilaginosa_DY_18_DY_18	26519	69	72	2	0	0.774337	0.794924	0.784496	0	56	16	0	0	56	16	0	0	24	48	0	0	23	49	0									-MANKLTRLGGPGKFGAWVRYGGKPITQQQLDFAVKNYSVAILQPWELDAARYLKKRAPQMVVLAYKCLSSTRSYEPGPIYSSGVSYPLAQSMAN-SGKDFFAHRLNGDRIEWKGYPKHFQMQVWNAGYRWHWVDAVVREMRDSPFDGVMADNDVENDYYGLDLPIQGVESMTKIREHLDFLVAYAGIELNKIGKILVPNIAESRLRYGKWERHSAYGGGFEEVWLGWGPNDYLSSPYAVMQGREIANGSAGEVN
6709	GC_00000065	g_1130	Rothia_mucilaginosa_FDAARGOS_369	60240	69	72	2	0	0.774337	0.794924	0.784496	0	56	16	0	0	56	16	0	0	24	48	0	0	23	49	0					PF14885	Hypothetical glycosyl hydrolase family 15			-MANKLTRLGGPGKFGAWVRYGGKPITQQQLDFAVKNYSVAILQPWELDAARYLKKRAPQMVVLAYKCLSSTRSYEPGPIYSSGVSYPLAQSMAN-SGKDFFAHRLNGDRIEWKGYPKHFQMQVWNADYRWHWVDAVVREMRDSPFDGVMADNDVENDYYGLDLPIQGVESMTKIREHLDFLVAYAGIELNKIGKILVPNIAESRLRYGKWERHSAYGGGFEEVWLGWGPNDYLSSPYAVMQGREIANGSAGDVN
6710	GC_00000065	g_1130	Rothia_mucilaginosa_M508_M508	30074	69	72	2	0	0.774337	0.794924	0.784496	0	56	16	0	0	56	16	0	0	24	48	0	0	23	49	0									-MANKLTRLGGPGKFGAWVRYGGKPITQQQLDFAVKNYSVAILQPWELDAARYLKKRAPQMVVLAYKCLSSTRSYEPGPIYSSGVSYPLAQSMAN-SGKDFFAHRLNGDRIEWKGYPKHFQMQVWNADYRWHWVDAVVREMRDSPFDGVMADNDVENDYYGLDLPIQGVESMTKIREHLDFLVAYAGIELNKIGKILVPNIAESRLRYGKWERHSAYGGGFEEVWLGWGPNDYLSSPYAVMQGREIANGSAGDVN
6711	GC_00000065	g_1130	Rothia_mucilaginosa_NUM_Rm6536	58197	69	72	2	0	0.774337	0.794924	0.784496	0	56	16	0	0	56	16	0	0	24	48	0	0	23	49	0					PF14885	Hypothetical glycosyl hydrolase family 15			-MANKLTRLGGPGKFGAWVRYGGKPITQKQLDFAVKNYSVAILQPWELDAARYLKKRAPQMVVLAYKCLSSTRSYEPGPIYSSGVSYPLAVSMAN-SGKDFFAHRLNGDRIEWKGYPKHFQMQVWNTDYRWHWVDAVVREMRNSPFDGVMADNDVENDYYGLDLPIQGVESMTKIREHLDFLVAYAGIELNKIGKILVPNIAESRLRYGKWERHSAYGGGFEEVWLGWGPNDYLSSPYAVMQGREIANGSAGDVN
6712	GC_00000065	g_1130	Rothia_mucilaginosa_UMB0024	61688	69	72	2	0	0.774337	0.794924	0.784496	0	56	16	0	0	56	16	0	0	24	48	0	0	23	49	0					PF14885	Hypothetical glycosyl hydrolase family 15			-MANKLTRLGGPGKFGAWVRYGGKPITQQQLDFAVKNYSVAILQPWELDAARYLKKRAPQMVVLAYKCLSSTRSYEPGPIYSSGVSYPLAQSMAN-SGKDFFAHRLNGDRIEWKGYPKHFQMQVWNADYRWQWVDAVVREMRDSPFDGVMADNDVENDYYGLDLPIQGVESMTKIREHLDFLVAYAGIELNKIGKILVPNIAESRLRYGKWERHSAYGGGFEEVWLGWGPNDYLSSPYAVMQGREIANGSAGDVN
6713	GC_00000065	g_1130	Rothia_sp_HMSC036D11_HMSC036D11	110743	69	72	2	0	0.774337	0.794924	0.784496	0	56	16	0	0	56	16	0	0	24	48	0	0	23	49	0					PF14885	Hypothetical glycosyl hydrolase family 15			-MSDNSLRAGTPGKFGAWIRYGGDPISEEQLAFAAQNYAVAILQPWELDAARYLKEQSPNMVVLAYKCLSSSRAYEPGPIYSSGVSYKYAQDLLNTTGKDLFARRLDGSLIEWSGYWQHYQMAVWSADYRWQWVHSVVEELRNSPFDGVMADNDVENDYYGLNLPIQGVESITTIRQHLDFLISFAGIELNKIGKILVPNIAESRLRWGKWESHSAYGGGFEEVWLGWGAQEFLSGAYATMQGNHIGRGAEGLVT
6714	GC_00000065	g_1130	Rothia_sp_HMSC058E10_HMSC058E10	71305	69	72	2	0	0.774337	0.794924	0.784496	0	56	16	0	0	56	16	0	0	24	48	0	0	23	49	0					PF14885	Hypothetical glycosyl hydrolase family 15			-MSDNSLRAGTPGKFGAWIRYGGDPISEEQLAFAAQNYAVAILQPWELDAARYLKEQSPNMVLLAYKCLSSSRAYEPGPIYSSGVSYKYAQDLLNTTGKDLFARRLDGSLIEWSGYWQHYQMAVWSADYRWQWVHSVVEELRNSPFDGVMADNDVENDYYGLNLPIQGVESITTIRQHLDFLISFAGIELNKIGKILVPNIAESRLRWGKWESHSAYGGGFEEVWLGWGAQEFLSGAYATMQGNHIGRGAEGLVT
6715	GC_00000065	g_1130	Rothia_sp_HMSC061C12_HMSC061C12	124904	69	72	2	0	0.774337	0.794924	0.784496	0	56	16	0	0	56	16	0	0	24	48	0	0	23	49	0					PF14885	Hypothetical glycosyl hydrolase family 15			-MANKLTRLGGPGKFGAWVRYGGKPITQQQLDFAVKNYSVAILQPWELDAARYLKKRAPQMVVLAYKCLSSTRSYEPGPIYSSGVSYPLAQSMAN-SGKDFFAHRLNGDRIEWKGYSKHFQMQVWNADYRWHWVDAVVREMRDSPFDGVMADNDVENDYYGLDLPIQGVESMTKIREHLDFLVAYAGIELNKIGKILVPNIAEARLRWGKWERHSAYGGGFEEVWLGWGPNDYLTSPYAVMQGREIANGSAGDVN
6716	GC_00000065	g_1130	Rothia_sp_HMSC061D12_HMSC061D12	127194	69	72	2	0	0.774337	0.794924	0.784496	0	56	16	0	0	56	16	0	0	24	48	0	0	23	49	0					PF14885	Hypothetical glycosyl hydrolase family 15			-MANKLNRLGGPGKFGAWVRYGGKPITQQQLDFAVKNYSVAILQPWELDAARYLKKRAPQMVVLAYKCLSSTRSYEPGPIYSSGVSYPLAQSMAN-SGKDFFAHRLNGDRIEWKGYSKHFQMQVWNADYRWHWVDAVVREMRDSPFDGVMADNDVENDYYGLDLPIQGVESMTKIREHLDFLVAYAGIELNKIGKILVPNIAEARLRWGKWERHSAYGGGFEEVWLGWGPNDYLTSPYAVMQGREIANGSAGDVN
6717	GC_00000065	g_1130	Rothia_sp_HMSC061D12_HMSC061D12	127192	69	72	2	0	0.774337	0.794924	0.784496	0	56	16	0	0	56	16	0	0	24	48	0	0	23	49	0									---------------------------------------------------------------------------------------------------------------------------------------------------------------------------------------------------------------------------------------------------------------
6718	GC_00000065	g_1130	Rothia_sp_HMSC061E04_HMSC061E04	103237	69	72	2	0	0.774337	0.794924	0.784496	0	56	16	0	0	56	16	0	0	24	48	0	0	23	49	0					PF14885	Hypothetical glycosyl hydrolase family 15			-M-------------------------------------------------------------------------------------------------------------------------------------------------------------------------------------------------------------------------------------------------------------
6719	GC_00000065	g_1130	Rothia_sp_HMSC062F03_HMSC062F03	128299	69	72	2	0	0.774337	0.794924	0.784496	0	56	16	0	0	56	16	0	0	24	48	0	0	23	49	0					PF14885	Hypothetical glycosyl hydrolase family 15			MATSKFERLGGPGKFGAWVRYGGKPITQQQLDFAVKNYSVAILQPWELEAARYLKKHAPQMVVLAYKCLSSTRSYEPGPIYSSGLSFAQAVSLAN-SGKDFFAHRLNGDRIEWKGYSKHYQMQVWNPGYRWYWVDSVVREMRDSPFDGVMGDNDVENDYYGLNLPIQGVQSMTTIREGLDRLVASAGAELNGIGKILVPNIAESRLRWGKWERHSAYGGGFEEVWLGWGPNDYLASPYAVMQGRDIARGSGGDVSLGVYLTGLK------RGASTQKKVTILRTPLSDRKSPLTGTDENFLYGLAGFWVFGGGNFTGISATHHDAYDEIPHAPELTFDLGDAAGGIVVQGTVQTRTFTRGWAALNTGSKDVTVKVP--SNLVDAANRPVPSSFTLRAHQGVVYRRKA-----------------------------------------------------------------------------
6720	GC_00000065	g_1130	Rothia_sp_HMSC062H08_HMSC062H08	84524	69	72	2	0	0.774337	0.794924	0.784496	0	56	16	0	0	56	16	0	0	24	48	0	0	23	49	0					PF14885	Hypothetical glycosyl hydrolase family 15			-MANKLTRLGGPGKFGAWVRYGGKPITQQQLDFAVKNYSVAILQPWELDAARYLKKRAPQMVVLAYKCLSSTRSYEPGPIYSSGVSYPLAQSMAN-SGKDFFAHRLNGDRIEWKGYPKHFQMQVWNADYRWHWVDAVVREMRDSPFDGVMADNDVENDYYGLDLPIQGVESMTKIREHLDFLVAYAGIELNKIGKILVPNIAESRLRYGKWERHSAYGGGFEEVWLGWGPNDYLSSPYAVMQGREIANGSTGDVN
6721	GC_00000065	g_1130	Rothia_sp_HMSC064D08_HMSC064D08	73634	69	72	2	0	0.774337	0.794924	0.784496	0	56	16	0	0	56	16	0	0	24	48	0	0	23	49	0					PF14885	Hypothetical glycosyl hydrolase family 15			-MSDNSLRAGTPGKFGAWIRYGGDPISEEQLAFAAQNYAVAILQPWELDAARYLKEQSPNMVVLAYKCLSSSRAYEPGPIYSSGVSYKYAQDLLNTTGKDLFARRLDGSLIEWSGYWQHYQMAVWSADYRWQWVHSVVEELRNSPFDGVMADNDVENDYYGLNLPIQGVESITTIRQHLDFLISFAGIELNKIGKILVPNIAESRLRWGKWESHSAYGGGFEEVWLGWGAQEFLSGAYATMQGNHIGRGAEGLVT
6722	GC_00000065	g_1130	Rothia_sp_HMSC064F07_HMSC064F07	130148	69	72	2	0	0.774337	0.794924	0.784496	0	56	16	0	0	56	16	0	0	24	48	0	0	23	49	0					PF14885	Hypothetical glycosyl hydrolase family 15			-MANKLTRLGGPGKFGAWVRYGGKPITQQQLDFAVKNYSVAILQPWELDAARYLKKRAPQMVVLAYKCLSSTRSYEPGPIYSSGVSYPLAQSMAN-SGKDFFAHRLNGDRIEWKGYPKHFQMQVWNADYRWQWVDAVVREMRNSPFDGVMADNDIENDYYDLNLPIQGVESMTKIREHLDFLVAYAGIELNKIGKILVPNIAESRLRYGKWERHSAYGGGFEEVWLGWGPNDYLSSPYAVMQGREIANGSAGDVN
6723	GC_00000065	g_1130	Rothia_sp_HMSC065B04_HMSC065B04	92342	69	72	2	0	0.774337	0.794924	0.784496	0	56	16	0	0	56	16	0	0	24	48	0	0	23	49	0					PF14885	Hypothetical glycosyl hydrolase family 15			-MANKLTRLGGPGKFGAWVRYGGKPITQQQLDFAVKNYSVAILQPWELDAARYLKKRAPQMVVLAYKCLSSTRSYEPGPIYSSGVSYPLAQSMAN-SGKDFFAHRLNGDRIEWKGYPKHFQMQVWNADYRWQWVDAVVREMRNSPFDGVMADNDIENDYYDLNLPIQGVESMTKIREHLDFLVAYAGIELNKIGKILVPNIAESRLRYGKWERHSAYGGGFEEVWLGWGPNDYLSSPYAVMQGREIANGSAGDVN
6724	GC_00000065	g_1130	Rothia_sp_HMSC065C03_HMSC065C03	131479	69	72	2	0	0.774337	0.794924	0.784496	0	56	16	0	0	56	16	0	0	24	48	0	0	23	49	0					PF14885	Hypothetical glycosyl hydrolase family 15			-MANKLNRLGGPGKFGAWVRYGGKPITQQQLDFAVKNYSVAILQPWELDAARYLKKRAPQMVVLAYKCLSSTRSYEPGPIYSSGVSYPLAQSMAN-SGKDFFAHRLNGDRIEWKGYSKHFQMQVWNADYRWHWVDAVVREMRDSPFDGVMADNDVENDYYGLDLPIQGVESMTKIREHLDFLVAYAGIELNKIGKILVPNIAEARLRWGKWERHSAYGGGFEEVWLGWGPNDYLTSPYAVMQGREIANGSAGDVN
6725	GC_00000065	g_1130	Rothia_sp_HMSC065C12_HMSC065C12	90363	69	72	2	0	0.774337	0.794924	0.784496	0	56	16	0	0	56	16	0	0	24	48	0	0	23	49	0					PF14885	Hypothetical glycosyl hydrolase family 15			-MANKLTRLGGPGKFGAWVRYGGKPITQQQLDFAVKNYSVAILQPWELDAARYLKKRAPQMVVLAYKCLSSTRSYEPGPIYSSGVSYPLAQSMAN-SGKDFFAHRLNGDRIEWKGYPKHFQMQVWNADYRWQWVDAVVREMRNSPFDGVMADNDIENDYYDLNLPIQGVESMTKIREHLDFLVAYAGIELNKIGKILVPNIAESRLRYGKWERHSAYGGGFEEVWLGWGPNDYLSSPYAVMQGREIANGSAGDVN
6726	GC_00000065	g_1130	Rothia_sp_HMSC065D02_HMSC065D02	123413	69	72	2	0	0.774337	0.794924	0.784496	0	56	16	0	0	56	16	0	0	24	48	0	0	23	49	0					PF14885	Hypothetical glycosyl hydrolase family 15			-MSDNSLRAGTPGKFGAWIRYGGDPISEEQLAFAAQNYAVAILQPWELDAARYLKEQSPNMVVLAYKCLSSSRAYEPGPIYSSGVSYKYAQDLLNTTGKDLFARRLDGSLIEWSGYWQHYQMAVWSADYRWQWVHSVVEELRNSPFDGVMADNDVENDYYGLNLPIQGVESITTIRQHLDFLISFAGIELNKIGKILVPNIAESRLRWGKWESHSAYGGGFEEVWLGWGAQEFLSGAYATMQGNHIGRGAEGLVT
6727	GC_00000065	g_1130	Rothia_sp_HMSC065D09_HMSC065D09	120255	69	72	2	0	0.774337	0.794924	0.784496	0	56	16	0	0	56	16	0	0	24	48	0	0	23	49	0					PF14885	Hypothetical glycosyl hydrolase family 15			-MANKLTRLGGPGKFGAWVRYGGKPITQQQLDFAVKNYSVAILQPWELDAARYLKKRAPQMVVLAYKCLSSTRSYEPGPIYSSGVSYPLAQSMAN-SGKDFFAHRLNGDRIEWKGYPKHFQMQVWNADYRWHWVDAVVREMRDSPFDGVMADNDVENDYYGLDLPIQGVESMTKIREHLDFLVAYAGIELNKIGKILVPNIAESRLRYGKWERHSAYGGGFEEVWLGWGPNDYLSSPYAVMQGREIANGSAGDVN
6728	GC_00000065	g_1130	Rothia_sp_HMSC065G12_HMSC065G12	86698	69	72	2	0	0.774337	0.794924	0.784496	0	56	16	0	0	56	16	0	0	24	48	0	0	23	49	0					PF14885	Hypothetical glycosyl hydrolase family 15			-MSDNSLRAGTPGKFGAWIRYGGDPISEEQLAFAAQNYAVAILQPWELDAARYLKEQSPNMVLLAYKCLSSSRAYEPGPIYSSGVSYKYAQDLLNTTGKDLFARRLDGSLIEWSGYWQHYQMAVWSADYRWQWVHSVVEELRNSPFDGVMADNDVENDYYGLNLPIQGVESITTIRQHLDFLISFAGIELNKIGKILVPNIAESRLRWGKWESHSAYGGGFEEVWLGWGAQEFLSGAYATMQGNHIGRGAEGLVT
6729	GC_00000065	g_1130	Rothia_sp_HMSC066G02_HMSC066G02	101206	69	72	2	0	0.774337	0.794924	0.784496	0	56	16	0	0	56	16	0	0	24	48	0	0	23	49	0					PF14885	Hypothetical glycosyl hydrolase family 15			-MANKLTRLGGPGKFGAWVRYGGKPITQQQLDFAVKNYSVAILQPWELDAARYLKKRAPQMVVLAYKCLSSTRSYEPGPIYSSGVSYPLAQSMAN-SGKDFFAHRLNGDRIEWKGYPKHFQMQVWNADYRWQWVDAVVREMRDSPFDGVMADNDIENDYYDLNLPIQGVESMTKIREHLDFLIAYAGIELNKIGKILVPNIAESRLRYGKWERHSAYGGGFEEVWLGWGPNDYLSSPYAVMQGREIANGSAGDVN
6730	GC_00000065	g_1130	Rothia_sp_HMSC066G07_HMSC066G07	112631	69	72	2	0	0.774337	0.794924	0.784496	0	56	16	0	0	56	16	0	0	24	48	0	0	23	49	0					PF14885	Hypothetical glycosyl hydrolase family 15			-MANKLTRLGGPGKFGAWVRYGGKPITQQQLDFAVKNYSVAILQPWELDAARYLKKRAPQMVVLAYKCLSSTRSYEPGPIYSSGVSYPLAQSMAN-SGKDFFAHRLNGDRIEWKGYPKHFQMQVWNADYRWHWVDAVVREMRDSPFDGVMADNDVENDYYGLDLPIQGVESMTKIREHLDFLVAYAGIELNKIGKILVPNIAESRLRYGKWERHSAYGGGFEEVWLGWGPNDYLSSPYAVMQGREIANGSAGDVN
6731	GC_00000065	g_1130	Rothia_sp_HMSC066H02_HMSC066H02	118313	69	72	2	0	0.774337	0.794924	0.784496	0	56	16	0	0	56	16	0	0	24	48	0	0	23	49	0					PF14885	Hypothetical glycosyl hydrolase family 15			-MANKLTRLGGPGKFGAWVRYGGKPITQQQLDFAVKNYSVAILQPWELDAARYLKKRAPQMVVLAYKCLSSTRSYEPGPIYSSGVSYPLAQSMAN-SGKDFFAHRLNGDRIEWKGYPKHFQMQVWNADYRWHWVDAVVREMRDSPFDGVMADNDVENDYYGLDLPIQGVESMTKIREHLDFLVAYAGIELNKIGKILVPNIAESRLRYGKWERHSAYGGGFEEVWLGWGPNDYLSSPYAVMQGREIANGSAGDVN
6732	GC_00000065	g_1130	Rothia_sp_HMSC067H10_HMSC067H10	81276	69	72	2	0	0.774337	0.794924	0.784496	0	56	16	0	0	56	16	0	0	24	48	0	0	23	49	0					PF14885	Hypothetical glycosyl hydrolase family 15			-MSDNSLRAGTPGKFGAWIRYGGDPISEEQLAFAAQNYAVAILQPWELDAARYLKEQSPNMVVLAYKCLSSSRAYEPGPIYSSGVSYKYAQDLLNTTGKDLFARRLDGSLIEWSGYWQHYQMAVWSADYRWQWVHSVVEELRNSPFDGVMADNDVENDYYGLNLPIQGVESITTIRQHLDFLISFAGIELNKIGKILVPNIAESRLRWGKWESHSAYGGGFEEVWLGWGAQEFLSGAYATMQGNHIGRGAEGLVT
6733	GC_00000065	g_1130	Rothia_sp_HMSC068E02_HMSC068E02	102491	69	72	2	0	0.774337	0.794924	0.784496	0	56	16	0	0	56	16	0	0	24	48	0	0	23	49	0					PF14885	Hypothetical glycosyl hydrolase family 15			-MANKLNRLGGPGKFGAWVRYGGKPITQQQLDFAVKNYSVAILQPWELDAARYLKKRAPQMVVLAYKCLSSTRSYEPGPIYSSGVSYPLAQSMAN-SGKDFFAHRLNGDRIEWKGYPKHFQMQVWNADYRWHWVDAVVREMRDSPFDGVMADNDVENDYYGLDLPIQGVESMTKIREHLDFLVAYAGIELNKIGKILVPNIAESRLRYGKWERHSAYGGGFEEVWLGWGPNDYLSSPYAVMQGREIANGSAGDVN
6734	GC_00000065	g_1130	Rothia_sp_HMSC068F09_HMSC068F09	94421	69	72	2	0	0.774337	0.794924	0.784496	0	56	16	0	0	56	16	0	0	24	48	0	0	23	49	0					PF14885	Hypothetical glycosyl hydrolase family 15			MATSKFERLGGPGKFGAWVRYGGKPITQQQLDFAVKNYSVAILQPWELEAARYLKKHAPQMVVLAYKCLSSTRSYEPGPIYSSGLSFAQAVSLAN-SGKDFFAHRLNGDRIEWKGYSKHYQMQVWNPGYRWYWVDSVVREMRDSPFDGVMGDNDVENDYYGLNLPIQGVPSMTTIREGLDRLVASAGAELNGIGKILVPNIAESRLRWGKWERHSAYGGGFEEVWLGWGPNDYLASPYAVMQGRDIARGSGGDVSLGVYLTGLK------RGASTQKKVTILRTPLSDRKSPLTGTDENFLYGLAGFWVFGGGNFTGISATHHDAYDEIPHAPELTFDLGDAAGGIVVQGTVQTRTFTRGWAALNTGSKDVTVKVP--SHLVDAANRPVPSSFTLRAHQGVVYRRKA-----------------------------------------------------------------------------
6735	GC_00000065	g_1130	Rothia_sp_HMSC069C01_HMSC069C01	117340	69	72	2	0	0.774337	0.794924	0.784496	0	56	16	0	0	56	16	0	0	24	48	0	0	23	49	0					PF14885	Hypothetical glycosyl hydrolase family 15			-MSDNSLRAGTPGKFGAWIRYGGDPISEEQLAFAAQNYAVAILQPWELDAARYLKEQSPNMVVLAYKCLSSSRAYEPGPIYSSGVSYKYAQDLLNTTGKDLFARRLDGSLIEWSGYWQHYQMAVWSADYRWQWVHSVVEELRNSPFDGVMADNDVENDYYGLNLPIQGVESITTIRQHLDFLISFAGIELNKIGKILVPNIAESRLRWGKWESHSAYGGGFEEVWLGWGAQEFLSGAYATMQGNHIGRGAEGLVT
6736	GC_00000065	g_1130	Rothia_sp_HMSC069C03_HMSC069C03	86054	69	72	2	0	0.774337	0.794924	0.784496	0	56	16	0	0	56	16	0	0	24	48	0	0	23	49	0					PF14885	Hypothetical glycosyl hydrolase family 15			-M-------------------------------------------------------------------------------------------------------------------------------------------------------------------------------------------------------------------------------------------------------------
6737	GC_00000065	g_1130	Rothia_sp_HMSC069C04_HMSC069C04	96242	69	72	2	0	0.774337	0.794924	0.784496	0	56	16	0	0	56	16	0	0	24	48	0	0	23	49	0					PF14885	Hypothetical glycosyl hydrolase family 15			-MANNLTRLGGPGKFGAWVRYGGKPITQQQLDFAVKNYSVAILQPWELDAARYLKKRAPQMVVLAYKCLSSTRSYEPGPIYSSGVSYPLAQSMAN-SGKDFFAHRLNGDRIEWKGYPKHFQMQVWNADYRWHWVDAVVREMRDSPFDGVMADNDVENDYYGLDLPIQGVESMTKIREHLDFLVAYAGIELNKIGKILVPNIAESRLRYGKWERHSAYGGGFEEVWLGWGPNDYLSSPYAVMQGREIANGSAGDVN
6738	GC_00000065	g_1130	Rothia_sp_HMSC069C10_HMSC069C10	91827	69	72	2	0	0.774337	0.794924	0.784496	0	56	16	0	0	56	16	0	0	24	48	0	0	23	49	0					PF14885	Hypothetical glycosyl hydrolase family 15			-MANKLTRLGGPGKFGAWVRYGGKPITQQQLDFAVKNYSVAILQPWELDAARYLKKRAPQMVVLAYKCLSSTRSYEPGPIYSSGVSYPLAQSMAN-SGKDFFAHRLNGDRIEWKGYPKHFQMQVWNADYRWHWVDAVVREMRNSPFDGVMADNDIENDYYDLNLPIQGVESMTKIREHLDFLVAYAGIELNKIGKILVPNIAESRLRYGKWERHSAYGGGFEEVWLGWGPNDYLSSPYAVMQGREIANGSAGDVN
6739	GC_00000065	g_1130	Rothia_sp_HMSC069D01_HMSC069D01	77739	69	72	2	0	0.774337	0.794924	0.784496	0	56	16	0	0	56	16	0	0	24	48	0	0	23	49	0					PF14885	Hypothetical glycosyl hydrolase family 15			-MANKLTRLGGPGKFGAWVRYGGKPITQQQLDFAVKNYSVAILQPWELDAARYLKKRAPQMVVLAYKCLSSTRSYEPGPIYSSGVSYPLAQSMAN-SGKDFFAHRLNGDRIEWKGYPKHFQMQVWNADYRWHWVDAVVREMRDSPFDGVMADNDVENDYYGLDLPIQGVESMTKIREHLDFLVAYAGIELNKIGKILVPNIAESRLRYGKWERHSAYGGGFEEVWLGWGPNDYLSSPYAVMQGREIANGSAGDVN
6740	GC_00000065	g_1130	Rothia_sp_HMSC071B01_HMSC071B01	66489	69	72	2	0	0.774337	0.794924	0.784496	0	56	16	0	0	56	16	0	0	24	48	0	0	23	49	0					PF14885	Hypothetical glycosyl hydrolase family 15			-MANKLTRLGGPGKFGAWVRYGGKPITQQQLDFAVKNYSVAILQPWELDAARYLKKRAPQMVVLAYKCLSSTRSYEPGPIYSSGVSYPLAQSMAN-SGKDFFAHRLNGDRIEWKGYPKHFQMQVWNADYRWHWVDAVVREMRDSPFDGVMADNDVENDYYGLDLPIQGVESMTKIREHLDFLVAYAGIELNKIGKILVPNIAESRLRYGKWERHSAYGGGFEEVWLGWGPNDYLSSPYAVMQGREIANGSAGDVN
6741	GC_00000065	g_1130	Rothia_sp_HMSC071C12_HMSC071C12	108149	69	72	2	0	0.774337	0.794924	0.784496	0	56	16	0	0	56	16	0	0	24	48	0	0	23	49	0					PF14885	Hypothetical glycosyl hydrolase family 15			-MANKLTRLGGPGKFGAWVRYGGKPITQQQLDFAVKNYSVAILQPWELDAARYLKKRAPQMVVLAYKCLSSTRSYEPGPIYSSGVSYPLAQSMAN-SGKDFFAHRLNGDRIEWKGYPKHFQMQVWNADYRWQWVDAVVREMRDSPFDGVMADNDIENDYYDLNLPIQGVESMTKIREHLDFLVAYAGIELNKIGKILVPNIAESRLRYGKWERHSAYGGGFEEVWLGWGPNDYLSSPYAVMQGREIANGSAGDVN
6742	GC_00000065	g_1130	Rothia_sp_HMSC071F11_HMSC071F11	70874	69	72	2	0	0.774337	0.794924	0.784496	0	56	16	0	0	56	16	0	0	24	48	0	0	23	49	0					PF14885	Hypothetical glycosyl hydrolase family 15			-MSDNSLRAGTPGKFGAWIRYGGDPISEEQLAFAAQNYAVAILQPWELDAARYLKEQSPNMVVLAYKCLSSSRAYEPGPIYSSGVSYKYAQDLLNTTGKDLFARRLDGSLIEWSGYWQHYQMAVWSADYRWQWVHSVVEELRNSPFDGVMADNDVENDYYGLNLPIQGVESITTIRQHLDFLISFAGIELNKIGKILVPNIAESRLRWGKWESHSAYGGGFEEVWLGWGAQEFLSGAYATMQGNHIGRGAEGLVT
6743	GC_00000065	g_1130	Rothia_sp_HMSC072B03_HMSC072B03	75602	69	72	2	0	0.774337	0.794924	0.784496	0	56	16	0	0	56	16	0	0	24	48	0	0	23	49	0					PF14885	Hypothetical glycosyl hydrolase family 15			MATSKFERLGGPGKFGAWVRYGGKPITQQQLDFAVKNYSVAILQPWELEAARYLKKHAPQMVVLAYKCLSSTRSYEPGPIYSSGLSFAQAVSLAN-SGKDFFAHRLNGDRIEWKGYSKHYQMQVWNPGYRWYWVDSVVREMRDSPFDGVMGDNDVENDYYGLNLPIQGVQSMTTIREGLDRLVASAGAELNGIGKILVPNIAESRLRWGKWERHSAYGGGFEEVWLGWGPNDYLASPYAVMQGRDIARGSGGDVSLGVYLTGLK------RGASTQKKVTILRTPLSDRKSPLTGTDENFLYGLAGFWVFGGGNFTGISATHHDAYDEIPHAPELTFDLGDAAGGIVVQGTVQTRTFTRGWAALNTGSKDVTVKVP--SHLVDAANRPVPSSFTLRAHQGVVYRRKA-----------------------------------------------------------------------------
6744	GC_00000065	g_1130	Rothia_sp_HMSC072B04_HMSC072B04	105054	69	72	2	0	0.774337	0.794924	0.784496	0	56	16	0	0	56	16	0	0	24	48	0	0	23	49	0					PF14885	Hypothetical glycosyl hydrolase family 15			-MANKLTRLGGPGKFGAWVRYGGKPITQQQLDFAVKNYSVAILQPWELDAARYLKKRAPQMVVLAYKCLSSTRSYEPGPIYSSGVSYPLAQSMAN-SGKDFFAHRLNGDRIEWKGYPKHFQMQVWNADYRWHWVDAVVREMRDSPFDGVMADNDVENDYYGLDLPIQGVESMTKIREHLDFLVAYAGIELNKIGKILVPNIAESRLRYGKWERHSAYGGGFEEVWLGWGPNDYLSSPYAVMQGREIANGSAGDVN
6745	GC_00000065	g_1130	Rothia_sp_HMSC072E10_HMSC072E10	109392	69	72	2	0	0.774337	0.794924	0.784496	0	56	16	0	0	56	16	0	0	24	48	0	0	23	49	0					PF14885	Hypothetical glycosyl hydrolase family 15			MATSKFERLGGPGKFGAWVRYGGKPITQQQLDFAVKNYSVAILQPWELEAARYLKKHAPQMVVLAYKCLSSTRSYEPGPIYSSGLSFAQAVSLAN-SGKDFFAHRLNGDRIEWKGYSKHYQMQVWNPGYRWYWVDSVVREMRDSPFDGVMGDNDVENDYYGLNLPIQGVPSMTTIREGLDRLVASAGAELNGIGKILVPNIAESRLRWGKWERHSAYGGGFEEVWLGWGPNDYLASPYAVMQGRDIARGSGGDVSLGVYLTGLK------RGASTQKKVTILRTPLSDRKSPLTGTDENFLYGLAGFWVFGGGAFTGISATHHDAYDEIPHAPELTFDLGDAAGGIVVQGTVQTRTFTRGWAALNTGSKDVTVKVP--SNLVDAANRPVPSSFTLRAHQGVXXXXXXXXXXXXXXXXXXXXXXXXXXXXXXXXXXSRCGRIRVWCTAGGNLKVSCYSVYTVVLCTLPGAGIPPIRFHMVESIPE
6746	GC_00000065	g_1130	Rothia_sp_HMSC073B08_HMSC073B08	98458	69	72	2	0	0.774337	0.794924	0.784496	0	56	16	0	0	56	16	0	0	24	48	0	0	23	49	0					PF14885	Hypothetical glycosyl hydrolase family 15			-MANKLTRLGGPGKFGAWVRYGGKPITQQQLDFAVKNYSVAILQPWELDAARYLKKRAPQMVVLAYKCLSSTRSYEPGPIYSSGVSYPLAQSMAN-SGKDFFAHRLNGDRIEWKGYPKHFQMQVWNADYRWQWVDAVVREMRNSPFDGVMADNDIENDYYDLNLPIQGVESMTKIREHLDFLVAYAGIELNKIGKILVPNIAESRLRYGKWERHSAYGGGFEEVWLGWGPNDYLSSPYAVMQGREIANGSAGDVN
6747	GC_00000065	g_1130	Rothia_sp_HMSC075F09_HMSC075F09	79762	69	72	2	0	0.774337	0.794924	0.784496	0	56	16	0	0	56	16	0	0	24	48	0	0	23	49	0					PF14885	Hypothetical glycosyl hydrolase family 15			-MANKLTRLGGPGKFGAWVRYGGKPITQQQLDFAVKNYSVAILQPWELDAARYLKKRAPQMVVLAYKCLSSTRSYEPGPIYSSGVSYPLAQSMAN-SGKDFFAHRLNGDRIEWKGYPKHFQMQVWNADYRWQWVDAVVREMRNSPFDGVMADNDIENDYYDLNLPIQGVESMTKIREHLDFLVAYAGIELNKIGKILVPNIAESRLRYGKWERHSAYGGGFEEVWLGWGPNDYLSSPYAVMQGREIANGSAGDVN
6748	GC_00000065	g_1130	Rothia_sp_HMSC076D04_HMSC076D04	114539	69	72	2	0	0.774337	0.794924	0.784496	0	56	16	0	0	56	16	0	0	24	48	0	0	23	49	0					PF14885	Hypothetical glycosyl hydrolase family 15			-MANKLNRLGGPGKFGAWVRYGGKPITQQQLDFAVKNYSVAILQPWELDAARYLKKRAPQMVVLAYKCLSSTRSYEPGPIYSSGVSYPLAQSMAN-SGKDFFAHRLNGDRIEWKGYPKHFQMQVWNADYRWQWVDAVVREMRNSPFDGVMADNDIENDYYDLNLPIQGVESMTKIREHLDFLVAYAGIELNKIGKILVPNIAESRLRYGKWERHSAYGGGFEEVWLGWGPNDYLSSPYAVMQGREIANGSAGDVN
6749	GC_00000065	g_1130	Rothia_sp_HMSC078H08_HMSC078H08	67615	69	72	2	0	0.774337	0.794924	0.784496	0	56	16	0	0	56	16	0	0	24	48	0	0	23	49	0					PF14885	Hypothetical glycosyl hydrolase family 15			MATSKFERLGGPGKFGAWVRYGGKPITQQQLDFAVKNYSVAILQPWELEAARYLKKHAPQMVVLAYKCLSSTRSYEPGPIYSSGLSFAQAVSLAN-SGKDFFAHRLNGDRIEWKGYSKHYQMQVWNPGYRWYWVDSVVREMRDSPFDGVMGDNDVENDYYGLNLPIQGVQSMTTIREGLDRLVASAGAELNGIGKILVPNIAESRLRWGKWERHSAYGGGFEEVWLGWGPNDYLASPYAVMQGRDIARGSGGDVSLGVYLTGLK------RGASTQKKVTILRTPLSGRKSPLTGTDENFLYGLAGFWVFGGGNFTGISATHHDAYDEIPHAPELTFDLGDAAGGIVVQGTVQTRTFTRGWAALNTGSKDVTVKVP--SNLVDAANRPVPSSFTLRAHQGVVYRRKA-----------------------------------------------------------------------------
6750	GC_00000065	g_1130	Rothia_sp_HMSC08A08_HMSC08A08	64746	69	72	2	0	0.774337	0.794924	0.784496	0	56	16	0	0	56	16	0	0	24	48	0	0	23	49	0					PF14885	Hypothetical glycosyl hydrolase family 15			-MSDNSLRAGTPGKFGAWIRYGGDPISEEQLAFAAQNYAVAILQPWELDAARYLKEQSPNMVVLAYKCLSSSRAYEPGPIYSSGVSYKYAQDLLNTTGKDLFARRLDGSLIEWSGYWQHYQMAVWSADYRWQWVHSVVEELRNSPFDGVMADNDVENDYYGLNLPIQGVESITTIRQHLDFLISFAGIELNKIGKILVPNIAESRLRWGKWESHSAYGGGFEEVWLGWGAQEFLSGAYATMQGNHIGRGAEGLVT
6751	GC_00000066	g_1130	Rothia_aeria_F0184_F0184	4180	69	72	2	0	0.840939	0.967297	0.899703	8	48	16	0.142857	8	48	16	0.142857	2	22	48	0.0833333	1	22	49	0.0434783			SSF46785	None	PF01475	Ferric uptake regulator family			MTE---TVATNAAPRAERAPRG--CAHTGPLPADADTTPQLLEEVWSASLRSKGRRVTKQRLAVLRAVQSHPHSNAEEIVTAVRQELPSITVQSVYVILTDLTDIDLLRKFEPPGTPGLYETRTGDNHHHAFCIRCGKVQDVDCAVGSAPCLTPSDFHGMALISADVLYQGICADCQTEEETRLAAAQKQAAESISR-
6752	GC_00000066	g_1130	Rothia_aeria_F0474_F0474	750	69	72	2	0	0.840939	0.967297	0.899703	8	48	16	0.142857	8	48	16	0.142857	2	22	48	0.0833333	1	22	49	0.0434783			SSF46785	None	PF01475	Ferric uptake regulator family			MTE---TVATNAAPRAERAPRG--CAHTGPLPADADTTPQLLEEVWSASLRSKGRRVTKQRLAVLRAVQSHPHSNAEEIVTAVRQELPSITVQSVYVILTDLTDINLLRKFEPPGTPGLYETRTGDNHHHAFCIRCGKVQDVDCAIGSAPCLTPSDFHGMALISADVLYQGICADCQTEEETRLAAAQKQAAESISR-
6753	GC_00000066	g_1130	Rothia_dentocariosa_1233_RDEN	16963	69	72	2	0	0.840939	0.967297	0.899703	8	48	16	0.142857	8	48	16	0.142857	2	22	48	0.0833333	1	22	49	0.0434783			SSF46785	None	PF01475	Ferric uptake regulator family			MTE---PLDTNAHPEPEHPLHG--CSHTGVLPLAAESATELLTESWSQNLRAKGRRVTKQRLAVLRAVQAHPHANAEEIVTAVRQEIPTITVQSVYVILTDLTNIDMLRKFEPPGTPGLYETRTGDNHHHAFCIRCGKVQDVDCAIGSAPCLTPSDFHGMAIISADVLYRGVCADCQTEAEAELAKSQVQAAASVQH-
6754	GC_00000066	g_1130	Rothia_dentocariosa_1234_RDEN	14150	69	72	2	0	0.840939	0.967297	0.899703	8	48	16	0.142857	8	48	16	0.142857	2	22	48	0.0833333	1	22	49	0.0434783			SSF46785	None	PF01475	Ferric uptake regulator family			MTE---PLDTNAHPEPEHPLHG--CSHTGVLPLAAESATELLTESWSQNLRAKGRRVTKQRLAVLRAVQAHPHANAEEIVTAVRQEIPTITVQSVYVILTDLTNIDMLRKFEPPGTPGLYETRTGDNHHHAFCIRCGKVQDVDCAIGSAPCLTPSDFHGMAIISADVLYRGVCADCQTEAEAELAKSQVQAAASVQH-
6755	GC_00000066	g_1130	Rothia_dentocariosa_694_RDEN	19897	69	72	2	0	0.840939	0.967297	0.899703	8	48	16	0.142857	8	48	16	0.142857	2	22	48	0.0833333	1	22	49	0.0434783			SSF46785	None	PF01475	Ferric uptake regulator family			MTE---PLDTNAHPEPEHPLHG--CSHTGVLPLAAESATGLLTESWSQNLRAKGRRVTKQRLAVLRAVQAHPHANAEEIVTVVRQEIPTITVQSVYVILTDLTNIDMLRKFEPPGTPGLYETRTGDNHHHAFCIRCGKVQDVDCAVGSAPCLTPSDFHGMAIISADVLYRGVCADCQTEAEAELAKSQVQAAASVQH-
6756	GC_00000066	g_1130	Rothia_dentocariosa_ATCC_17931_ATCC_17931	7102	69	72	2	0	0.840939	0.967297	0.899703	8	48	16	0.142857	8	48	16	0.142857	2	22	48	0.0833333	1	22	49	0.0434783			SSF46785	None	PF01475	Ferric uptake regulator family			MTE---PLDTNAHPEPEHPLHG--CSHTGVLPLAAESATGLLTESWSQNLRAKGRRVTKQRLAVLRAVQAHPHANAEEIVTAVRQEIPTITVQSVYVILTDLTNIDMLRKFEPPGTPGLYETRTGDNHHHAFCIRCGKVQDVDCAVGSAPCLTPSDFHGMAIISADVLYRGVCADCQTEAEAELAKSQVQAAASVQH-
6757	GC_00000066	g_1130	Rothia_dentocariosa_C6B	10778	69	72	2	0	0.840939	0.967297	0.899703	8	48	16	0.142857	8	48	16	0.142857	2	22	48	0.0833333	1	22	49	0.0434783			SSF46785	None	PF01475	Ferric uptake regulator family			MTE---TVATNAAPRAERAPRG--CAHTGPLPADADTTPQLLEEVWSASLRSKGRRVTKQRLAVLRAVQSHPHSNAEEIVTAVRQELPSITVQSVYVILTDLTDIDLLRKFEPPGTPGLYETRTGDNHHHAFCIRCGKVQDVDCAVGSAPCLTPSDFHGMALISADVLYQGICADCQTEEETRLAAAQKQAAESISR-
6758	GC_00000066	g_1130	Rothia_dentocariosa_C6D	13149	69	72	2	0	0.840939	0.967297	0.899703	8	48	16	0.142857	8	48	16	0.142857	2	22	48	0.0833333	1	22	49	0.0434783			SSF46785	None	PF01475	Ferric uptake regulator family			MTE---TVATNAAPRAERAPRG--CAHTGPLPADADTTPQLLEEVWSASLRSKGRRVTKQRLAVLRAVQSHPHSNAEEIVTAVRQELPSITVQSVYVILTDLTDIDLLRKFEPPGTPGLYETRTGDNHHHAFCIRCGKVQDVDCAVGSAPCLTPSDFHGMALISADVLYQGICADCQTEEETRLAAAQKQAAESISR-
6759	GC_00000066	g_1130	Rothia_dentocariosa_M567_M567	5495	69	72	2	0	0.840939	0.967297	0.899703	8	48	16	0.142857	8	48	16	0.142857	2	22	48	0.0833333	1	22	49	0.0434783			SSF46785	None	PF01475	Ferric uptake regulator family			MTE---PLDTNAHPEPEHPLHG--CSHTGVLPLAAESATELLTESWSQNLRAKGRRVTKQRLAVLRAVQAHPHANAEEIVTAVRQEIPTITVQSVYVILTDLTNIDMLRKFEPPGTPGLYETRTGDNHHHAFCIRCGKVQDVDCAIGSAPCLTPSDFHGMAIISADVLYRGVCADCQTEAEAELAKSQVQAAASVQH-
6760	GC_00000066	g_1130	Rothia_dentocariosa_OG2_1	21479	69	72	2	0	0.840939	0.967297	0.899703	8	48	16	0.142857	8	48	16	0.142857	2	22	48	0.0833333	1	22	49	0.0434783			SSF46785	None	PF01475	Ferric uptake regulator family			MTE---PLDTNAHPEPEHPLHG--CSHTGVLPLAAESATGLLTESWSQNLRAKGRRVTKQRLAVLRAVQAHPHANAEEIVTAVRQEIPTITVQSVYVILTDLTNIDMLRKFEPPGTPGLYETRTGDNHHHAFCIRCGKVQDVDCAVGSAPCLTPSDFHGMAIISADVLYRGVCADCQTEAEAELAKSQVQAAASVQH-
6761	GC_00000066	g_1130	Rothia_dentocariosa_OG2_2	23149	69	72	2	0	0.840939	0.967297	0.899703	8	48	16	0.142857	8	48	16	0.142857	2	22	48	0.0833333	1	22	49	0.0434783			SSF46785	None	PF01475	Ferric uptake regulator family			MTE---PLDTNAHPEPEHPLHG--CSHTGVLPLAAESATGLLTESWSQNLRAKGRRVTKQRLAVLRAVQAHPHANAEEIVTVVRQEIPTITVQSVYVILTDLTNIDMLRKFEPPGTPGLYETRTGDNHHHAFCIRCGKVQDVDCAVGSAPCLTPSDFHGMAIISADVLYRGVCADCQTEAEAELAKSQVQAAASVQH-
6762	GC_00000066	g_1130	Rothia_dentocariosa_UMB0083	25280	69	72	2	0	0.840939	0.967297	0.899703	8	48	16	0.142857	8	48	16	0.142857	2	22	48	0.0833333	1	22	49	0.0434783									MTE---PLDTNAHPEPEHPLHG--CSHTGVLPLAAESATGLLTESWSQNLRAKGRRVTKQRLAVLRAVQAHPHANAEEIVTAVRQEIPTITVQSVYVILTDLTNIDMLRKFEPPGTPGLYETRTGDNHHHAFCIRCGKVQDVDCAVGSAPCLTPSDFHGMAIISADVLYRGVCADCQTEAEAELAKSQVQAAASVQH-
6763	GC_00000066	g_1130	Rothia_mucilaginosa_1211_RMUC	32613	69	72	2	0	0.840939	0.967297	0.899703	8	48	16	0.142857	8	48	16	0.142857	2	22	48	0.0833333	1	22	49	0.0434783									MTDAKTTSDTKKTQSPDHHNTG--CAHTTGLPMLSAMSPEQLEEAWTTGLRARGRRVTKQRLAVLHAVQEHPHSTADTIVQAVRERIPAITVQSVYVILADLTDIDLLRKFEPPGTPALYETRTGDNHHHAFCVRCGKVEDVDCAVGSAPCLTPSDFHGMALFSADVLYQGVCVDCQTEQE---------AATRILAA
6764	GC_00000066	g_1130	Rothia_mucilaginosa_138_RMUC	33863	69	72	2	0	0.840939	0.967297	0.899703	8	48	16	0.142857	8	48	16	0.142857	2	22	48	0.0833333	1	22	49	0.0434783									MTDAKTTSDTKKAQSPDHHNTG--CAHTTGLPLLSAMSPEQLEEAWTTGLRARGRRVTKQRLAVLHAVQEHPHSTADTIVQAVRERIPAITVQSVYVILADLTDIDLLRKFEPPGTPALYETRTGDNHHHAFCVRCGKVEDVDCAVGSAPCLTPSDFHGMALFSADVLYQGVCVDCQTEQEAALARTQQEAATRILAA
6765	GC_00000066	g_1130	Rothia_mucilaginosa_141_RMUC	35650	69	72	2	0	0.840939	0.967297	0.899703	8	48	16	0.142857	8	48	16	0.142857	2	22	48	0.0833333	1	22	49	0.0434783									MTDVHNTTDVKTTPIPEQQLAGPGCAHLTGLPVLSPMSDEQLEEAWTTGLRTRGRRVTKQRLAVLHAVQDHPHSTADTIVQAVRERIPAITVQSVYVILADLTDIDLLRKFEPPGTPALYETRTGDNHHHAFCVRCGKVEDVDCAVGSAPCLTPSDFHGMALFSADVLYQGVCTDCQTEEEAKLARAQREAAAHLLGN
6766	GC_00000066	g_1130	Rothia_mucilaginosa_175_RMUC	37811	69	72	2	0	0.840939	0.967297	0.899703	8	48	16	0.142857	8	48	16	0.142857	2	22	48	0.0833333	1	22	49	0.0434783									MTDAKTTSDTKKAQSQDHHNTG--CAHTTGLPMLSAMSPEQLEEAWTTGLRARGRRVTKQRLAVLHAVQEHPHSTADTIVQAVRERIPAITVQSVYVILADLTDIDLLRKFEPPGTPALYETRTGDNHHHAFCVRCGKVEDVDCAVGSAPCLTPSDFHGMALFSADVLYQGVCVDCQTEQEAALARTQQEAATRILGA
6767	GC_00000066	g_1130	Rothia_mucilaginosa_207_RMUC	41017	69	72	2	0	0.840939	0.967297	0.899703	8	48	16	0.142857	8	48	16	0.142857	2	22	48	0.0833333	1	22	49	0.0434783									MTDAKTTSDTKKTQHPDHHNTG--CAHTTGLPLLSAMSPEQLEEAWTTGLRARGRRVTKQRLAVLHAVQEHPHSTADTIVQAVRERIPAITVQSVYVILADLTDIDLLRKFEPPGTPALYETRTGDNHHHAFCVRCGKVEDVDCAVGSAPCLTPSDFHGMALFSADVLYQGVCVDCQTEQEAALARAQQEAATRALAS
6768	GC_00000066	g_1130	Rothia_mucilaginosa_268_RMUC	43684	69	72	2	0	0.840939	0.967297	0.899703	8	48	16	0.142857	8	48	16	0.142857	2	22	48	0.0833333	1	22	49	0.0434783									MTDAKTTSDTKKTQHPDHHNTG--CAHTTGLPLLSAMSPEQLEEAWTTGLRARGRRVTKQRLAVLHAVQEHPHSTADTIVQAVRERIPAITVQSVYVILADLTDIDLLRKFEPPGTPALYETRTGDNHHHAFCVRCGKVEDVDCAVGSAPCLTPSDFHGMALFSADVLYQGVCVDCQTEQEAALARTQQEAAARALAA
6769	GC_00000066	g_1130	Rothia_mucilaginosa_328_RMUC	45029	69	72	2	0	0.840939	0.967297	0.899703	8	48	16	0.142857	8	48	16	0.142857	2	22	48	0.0833333	1	22	49	0.0434783									MTDAKTTSDTKKTQHPDHHNTG--CAHTTGLPLLSAMSPEQLEEAWTTGLRARGRRVTKQRLAVLHAVQEHPHSTADTIVQAVRERIPAITVQSVYVILADLTDIDLLRKFEPPGTPALYETRTGDNHHHAFCVRCGKVEDVDCAVGSAPCLTPSDFHGMALFSADVLYQGVCVDCQTEQEAALARTQQEAATRILAA
6770	GC_00000066	g_1130	Rothia_mucilaginosa_329_RMUC	47160	69	72	2	0	0.840939	0.967297	0.899703	8	48	16	0.142857	8	48	16	0.142857	2	22	48	0.0833333	1	22	49	0.0434783									MTDAKTTSDTKKTQHPDHHNTG--CAHTTGLPLLSAMSPEQLEEAWTTGLRARGRRVTKQRLAVLHAVQEHPHSTADTIVQAVRERIPAITVQSVYVILADLTDIDLLRKFEPPGTPALYETRTGDNHHHAFCVRCGKVEDVDCAVGSAPCLTPSDFHGMALFSADVLYQGVCVDCQTEQEAALARTQQEAATRILAA
6771	GC_00000066	g_1130	Rothia_mucilaginosa_470_RMUC	48702	69	72	2	0	0.840939	0.967297	0.899703	8	48	16	0.142857	8	48	16	0.142857	2	22	48	0.0833333	1	22	49	0.0434783									MTDAKTTSDTKKAQSPDHHNTG--CAHTTGLPMLSVMSPEQLEEAWTTGLRARGRRVTKQRLAVLHAVQEHPHSTADTIVQAVRERIPAITVQSVYVILADLTDIDLLRKFEPPGTPALYETRTGDNHHHAFCVRCGKVEDVDCAVGSAPCLTPSDFHGMALFSADVLYQGVCVDCQTEAEAELAKSQVQAAASVQH-
6772	GC_00000066	g_1130	Rothia_mucilaginosa_473_RMUC	50785	69	72	2	0	0.840939	0.967297	0.899703	8	48	16	0.142857	8	48	16	0.142857	2	22	48	0.0833333	1	22	49	0.0434783			SSF46785	None	PF01475	Ferric uptake regulator family			MTDVHNTTDLKTTPIPEQQLAGPGCAHLTGLPVLSPMSDEQLEEAWTTGLRTRGRRVTKQRLAVLHAVQDHPHSTADTIVQAVRERIPAITVQSVYVILADLTDIDLLRKFEPPGTPALYETRTGDNHHHAFCVRCGKVEDVDCAVGSAPCLTPSDFHGMALFSADVLYQGVCTDCQTEEEAKLARAQREAAAHLLGS
6773	GC_00000066	g_1130	Rothia_mucilaginosa_509_RMUC	40700	69	72	2	0	0.840939	0.967297	0.899703	8	48	16	0.142857	8	48	16	0.142857	2	22	48	0.0833333	1	22	49	0.0434783									MTDAKTTSDTKKAQSPDHHNTG--CAHTTGLPLLSAMSPEQLEEAWTTGLRARGRRVTKQRLAVLHAVQEHPHSTADTIVQAVRERIPAITVQSVYVILADLTDIDLLRKFEPPGTPALYETRTGDNHHHAFCVRCGKVEDVDCAVGSAPCLTPSDFHGMALFSADVLYQGVCVDCQTEAEAELAKSQVQAAASVQH-
6774	GC_00000066	g_1130	Rothia_mucilaginosa_574_RMUC	52584	69	72	2	0	0.840939	0.967297	0.899703	8	48	16	0.142857	8	48	16	0.142857	2	22	48	0.0833333	1	22	49	0.0434783			SSF46785	None	PF01475	Ferric uptake regulator family			MTDVHNTTDLKTTPIPEQQLAGPGCAHLTGLPVLSPMSDEQLEEAWTTGLRTHGRRVTKQRLAVLHAVQDHPHSTADTIVQAVRERIPAITVQSVYVILADLTDIDLLRKFEPPGTPALYETRTGDNHHHAFCVRCGKVEDVDCAVGSAPCLTPSDFHGMALFSADVLYQGVCTDCQTEEEAKLARAQREAAAQLLGN
6775	GC_00000066	g_1130	Rothia_mucilaginosa_788_RMUC	54314	69	72	2	0	0.840939	0.967297	0.899703	8	48	16	0.142857	8	48	16	0.142857	2	22	48	0.0833333	1	22	49	0.0434783			SSF46785	None	PF01475	Ferric uptake regulator family			MTDAKTTSDTKKAQSPDHHNTG--CAHTTGLPLLSAMSPEQLEEAWTTGLRARGRRVTKQRLAVLHAVQEHPHSTADTIVQAVRERIPAITVQSVYVILADLTDIDLLRKFEPPGTPALYETRTGDNHHHAFCVRCGKVEDVDCAVGSAPCLTPSDFHGMALFSADVLYQGVCVDCQTEAEAELAKSQVQAAASVQH-
6776	GC_00000066	g_1130	Rothia_mucilaginosa_902_RMUC	55844	69	72	2	0	0.840939	0.967297	0.899703	8	48	16	0.142857	8	48	16	0.142857	2	22	48	0.0833333	1	22	49	0.0434783			SSF46785	None	PF01475	Ferric uptake regulator family			MTDAKTTSDTKKAQSPDHHNTG--CAHTTGLPLLSAMSPEQLEEAWTTGLRARGRRVTKQRLAVLHAVQEHPHSTADTIVQAVRERIPAITVQSVYVILADLTDIDLLRKFEPPGTPALYETRTGDNHHHAFCVRCGKVEDVDCAVGSAPCLTPSDFHGMALFSADVLYQGVCVDCQTEAEAELAKSQVQAAASVQH-
6777	GC_00000066	g_1130	Rothia_mucilaginosa_ATCC_25296_ATCC_25296	28976	69	72	2	0	0.840939	0.967297	0.899703	8	48	16	0.142857	8	48	16	0.142857	2	22	48	0.0833333	1	22	49	0.0434783									MTDAKTTSDTKKTQHPDHHNTG--CAHTTGLPLLSAMSPEQLEEAWTTGLRARGRRVTKQRLAVLHAVQEHPHSTADIIVQAVRERIPAITVQSVYVILADLTDIDLLRKFEPPGTPALYETRTGDNHHHAFCVRCGKVEDVDCAVGSAPCLTPSDFHGMALFSADVLYQGVCVDCQTEQEAALARTQQEAATRALAS
6778	GC_00000066	g_1130	Rothia_mucilaginosa_DY_18_DY_18	26807	69	72	2	0	0.840939	0.967297	0.899703	8	48	16	0.142857	8	48	16	0.142857	2	22	48	0.0833333	1	22	49	0.0434783									MTDAKTTSDTKKAQSPDHHNTG--CAHTTGLPLLSAMSPEQLEEAWTTGLRARGRRVTKQRLAVLHAVQEHPHSTADTIVQAVRERIPAITVQSVYVILADLTDIDLLRKFEPPGTPALYETRTGDNHHHAFCVRCGKVEDVDCAVGSAPCLTPSDFHGMALFSADVLYQGVCVDCQTEQEAALARTQQEAAARALAA
6779	GC_00000066	g_1130	Rothia_mucilaginosa_FDAARGOS_369	60541	69	72	2	0	0.840939	0.967297	0.899703	8	48	16	0.142857	8	48	16	0.142857	2	22	48	0.0833333	1	22	49	0.0434783			SSF46785	None	PF01475	Ferric uptake regulator family			MTDAKTTSDTKKAQSPDHHNTG--CAHTTGLPLLSAMSPEQLEEAWTTGLRARGRRVTKQRLAVLHAVQEHPHSTADTIVQAVRERIPAITVQSVYVILADLTDIDLLRKFEPPGTPALYETRTGDNHHHAFCVRCGKVEDVDCAVGSAPCLTPSDFHGMALFSADVLYQGVCVDCQTEAEAELAKSQVQAAASVQH-
6780	GC_00000066	g_1130	Rothia_mucilaginosa_M508_M508	30386	69	72	2	0	0.840939	0.967297	0.899703	8	48	16	0.142857	8	48	16	0.142857	2	22	48	0.0833333	1	22	49	0.0434783									MTDAKTTSDTKKAQSPDHHNTG--CAHTTGLPLLSAMSPEQLEEAWTTGLRARGRRVTKQRLAVLHAVQEHPHSTADTIVQAVRERIPAITVQSVYVILADLTDIDLLRKFEPPGTPALYETRTGDNHHHAFCVRCGKVEDVDCAVGSAPCLTPSDFHGMALFSADVLYQGVCVDCQTEQEAALARTQQEAATRILAA
6781	GC_00000066	g_1130	Rothia_mucilaginosa_NUM_Rm6536	58490	69	72	2	0	0.840939	0.967297	0.899703	8	48	16	0.142857	8	48	16	0.142857	2	22	48	0.0833333	1	22	49	0.0434783			SSF46785	None	PF01475	Ferric uptake regulator family			MTDAKTTSETKKTQHPDHHNTG--CAHTTSLPLLSAMSPEQLEEAWTTGLRAKGRRVTKQRLAVLHAVQEHPHSTADTIVQAVRERIPAITVQSVYVILADLTDIDLLRKFEPPGTPALYETRTGDNHHHAFCVRCGKVEDVDCAVGSAPCLTPSDFHGMALFSADVLYQGVCVDCQTEQEAALARAQQEAAARILAA
6782	GC_00000066	g_1130	Rothia_mucilaginosa_UMB0024	61402	69	72	2	0	0.840939	0.967297	0.899703	8	48	16	0.142857	8	48	16	0.142857	2	22	48	0.0833333	1	22	49	0.0434783			SSF46785	None	PF01475	Ferric uptake regulator family			MTDAKTTSDTKKTQSPDHHNTG--CAHTTGLPLLSAMSPEHLEEAWTTGLRTKGRRVTKQRLAVLHAVQEHPHSTADTIVQAVRERIPAITVQSVYVILADLTDIDLLRKFEPPGTPALYETRTGDNHHHAFCVRCGKVEDVDCAVGSAPCLTPSDFHGMALFSADVLYQGVCVDCQTEQEAALARTQQEAATRILAA
6783	GC_00000066	g_1130	Rothia_sp_HMSC036D11_HMSC036D11	111316	69	72	2	0	0.840939	0.967297	0.899703	8	48	16	0.142857	8	48	16	0.142857	2	22	48	0.0833333	1	22	49	0.0434783			SSF46785	None	PF01475	Ferric uptake regulator family			MTE---PLDTNAHPEPEHPLHG--CSHTGVLPLAAESATGLLTESWSQNLRAKGRRVTKQRLAVLRAVQAHPHANAEEIVTAVRQEIPTITVQSVYVILTDLTNIDMLRKFEPPGTPGLYETRTGDNHHHAFCIRCGKVQDVDCAVGSAPCLTPSDFHGMAIISADVLYRGVCADCQTEAEAELAKSQVQAAASVQH-
6784	GC_00000066	g_1130	Rothia_sp_HMSC058E10_HMSC058E10	72854	69	72	2	0	0.840939	0.967297	0.899703	8	48	16	0.142857	8	48	16	0.142857	2	22	48	0.0833333	1	22	49	0.0434783			SSF46785	None	PF01475	Ferric uptake regulator family			MTE---PLDTNAHPEPEHPLHG--CSHTGVLPLAAESATELLTESWSQNLRAKGRRVTKQRLAVLRAVQAHPHANAEEIVTAVRQEIPTITVQSVYVILTDLTNIDMLRKFEPPGTPGLYETRTGDNHHHAFCIRCGKVQDVDCAIGSAPCLTPSDFHGMAIISADVLYRGVCADCQTEAEAELAKSQVQAAASVQH-
6785	GC_00000066	g_1130	Rothia_sp_HMSC061C12_HMSC061C12	124647	69	72	2	0	0.840939	0.967297	0.899703	8	48	16	0.142857	8	48	16	0.142857	2	22	48	0.0833333	1	22	49	0.0434783			SSF46785	None	PF01475	Ferric uptake regulator family			MTDAKTTSDTKKAQSPDHHNTG--CAHTTGLPLLSAMSPEQLEEAWTTGLRARGRRVTKQRLAVLHAVQEHPHSTADTIVQAVRERIPAITVQSVYVILADLTDIDLLRKFEPPGTPALYETRTGDNHHHAFCVRCGKVEDVDCAVGSAPCLTPSDFHGMALFSADVLYQGVCVDCQTEQEAALARTQQEAATRILAA
6786	GC_00000066	g_1130	Rothia_sp_HMSC061D12_HMSC061D12	126907	69	72	2	0	0.840939	0.967297	0.899703	8	48	16	0.142857	8	48	16	0.142857	2	22	48	0.0833333	1	22	49	0.0434783			SSF46785	None	PF01475	Ferric uptake regulator family			MTDAKTTSDTKKTQSPDHHNTG--CAHTTGLPLLSAMSPEQLEEAWTTGLRTKGRRVTKQRLAVLHAVQEHPHSTADTIVQAVRERIPAITVQSVYVILADLTDIDLLRKFEPPGTPALYETRTGDNHHHAFCVRCGKVEDVDCAVGSAPCLTPSDFHGMALFSADVLYQGVCVDCQTEQEAALARTQQEAAARILAA
6787	GC_00000066	g_1130	Rothia_sp_HMSC061E04_HMSC061E04	103903	69	72	2	0	0.840939	0.967297	0.899703	8	48	16	0.142857	8	48	16	0.142857	2	22	48	0.0833333	1	22	49	0.0434783			SSF46785	None	PF01475	Ferric uptake regulator family			MTDAKTTSDTKKTQHPEHHNTG--CAHTTGLPLLPAMSPEQLEEAWTTGLRAKGRRVTKQRLAVLHAVQDHPHSTADTIVQAVRERIPAITVQSVYVILADLTDIDLLRKFEPPGTPALYETRTGDNHHHAFCVRCGKVEDVDCAVGSAPCLTPSNFHGMALFSADVLYRGVCAGCQTEAEAELAKSQMQAAASVQH-
6788	GC_00000066	g_1130	Rothia_sp_HMSC062F03_HMSC062F03	127911	69	72	2	0	0.840939	0.967297	0.899703	8	48	16	0.142857	8	48	16	0.142857	2	22	48	0.0833333	1	22	49	0.0434783			SSF46785	None	PF01475	Ferric uptake regulator family			MTDVHNTTDLKTTPIPEQQLAGPGCAHLTGLPVLSPMSDEQLEEAWTTGLRTRGRRVTKQRLAVLHAVQDHPHSTADTIVQAVRERIPAITVQSVYVILADLTDIDLLRKFEPPGTPALYETRTGDNHHHAFCVRCGKVEDVDCAVGSAPCLTPSDFHGMALFSADVLYQGVCTDCQTEEEAKLARAQREAAAQLLGN
6789	GC_00000066	g_1130	Rothia_sp_HMSC062H08_HMSC062H08	83030	69	72	2	0	0.840939	0.967297	0.899703	8	48	16	0.142857	8	48	16	0.142857	2	22	48	0.0833333	1	22	49	0.0434783			SSF46785	None	PF01475	Ferric uptake regulator family			MTDAKTTSDTKKAQSPDHHNTG--CAHTTGLPLLSAMSPEQLEEAWTTGLRARGRRVTKQRLAVLHAVQEHPHSTADTIVQAVRERIPAITVQSVYVILADLTDIDLLRKFEPPGTPALYETRTGDNHHHAFCVRCGKVEDMDCAVGSAPCLTPSDFHGMALFSADVLYQGVCVDCQTEAEAELAKSQVQAAASVQH-
6790	GC_00000066	g_1130	Rothia_sp_HMSC064D08_HMSC064D08	74047	69	72	2	0	0.840939	0.967297	0.899703	8	48	16	0.142857	8	48	16	0.142857	2	22	48	0.0833333	1	22	49	0.0434783			SSF46785	None	PF01475	Ferric uptake regulator family			MTE---PLDTNAHPEPEHPLHG--CSHTGVLPLAAESATELLTESWSQNLRAKGRRVTKQRLAVLRAVQDHPHANAEEIVTAVRQEIPTITVQSVYVILTDLTNIDMLRKFEPPGTPGLYETRTGDNHHHAFCIRCGKVQDVDCAVGAAPCLTPSDFHGMAIISADVLYRGVCADCQTEAEAELAKSQVQAAASVQH-
6791	GC_00000066	g_1130	Rothia_sp_HMSC064F07_HMSC064F07	130435	69	72	2	0	0.840939	0.967297	0.899703	8	48	16	0.142857	8	48	16	0.142857	2	22	48	0.0833333	1	22	49	0.0434783			SSF46785	None	PF01475	Ferric uptake regulator family			MTDAKTTSDTKKTQNPDHHNTG--CAHTTGLPLLSAMSPEQLEEAWTTGLRTKGRRVTKQRLAVLHAVQEHPHSTADTIVQAVRERIPAITVQSVYVILADLTDIDLLRKFEPPGTPALYETRTGDNHHHAFCVRCGKVEDVDCAVGSAPCLTPSDFHGMALFSADVLYQGVCVDCQTEQEAALARTQQEAAARILAA
6792	GC_00000066	g_1130	Rothia_sp_HMSC065B04_HMSC065B04	92635	69	72	2	0	0.840939	0.967297	0.899703	8	48	16	0.142857	8	48	16	0.142857	2	22	48	0.0833333	1	22	49	0.0434783			SSF46785	None	PF01475	Ferric uptake regulator family			MTDAKTTLDTKKIQSPDHHSAG--CAHTTGLPLLSAMSPEQLEEAWTTGLRAKGRRVTKQRLAVLHAVQEHPHSTADTIVQAVRERIPAITVQSVYVILADLTDIDLLRKFEPPGTPALYETRTGDNHHHAFCVRCGKVEDVDCAVGSAPCLTPSNFHGMALFSADVLYQGVCVDCQTEAEAELAKSQVQAAASVQH-
6793	GC_00000066	g_1130	Rothia_sp_HMSC065C03_HMSC065C03	131760	69	72	2	0	0.840939	0.967297	0.899703	8	48	16	0.142857	8	48	16	0.142857	2	22	48	0.0833333	1	22	49	0.0434783			SSF46785	None	PF01475	Ferric uptake regulator family			MTDAKTTSDTKKTQSPDHHNTG--CAHTTGLPLLSAMSPEHLEEAWTTGLRTKGRRVTKQRLAVLHAVQEHPHSTADTIVQAVRERIPAITVQSVYVILADLTDIDLLRKFEPPGTPALYETRTGDNHHHAFCVRCGKVEDVDCAVGSAPCLTPSDFHGMALFSADVLYQGVCVDCQTEQEAALARTQQEAAARILAA
6794	GC_00000066	g_1130	Rothia_sp_HMSC065C12_HMSC065C12	90078	69	72	2	0	0.840939	0.967297	0.899703	8	48	16	0.142857	8	48	16	0.142857	2	22	48	0.0833333	1	22	49	0.0434783			SSF46785	None	PF01475	Ferric uptake regulator family			MTDAKTTSDTKKTQSPDHHNTG--CAHTTGLPMLSAMSPEQLEEAWTTGLRARGRRVTKQRLAVLHAVQEHPHSTADTIVQAVRERIPAITVQSVYVILADLTDIDLLRKFEPPGTPALYETRTGDNHHHAFCVRCGKVEDVDCAVGSAPCLTPSDFHGMALFSADVLYQGVCVDCQTEQEAALARTQQEAATRILAA
6795	GC_00000066	g_1130	Rothia_sp_HMSC065D02_HMSC065D02	123005	69	72	2	0	0.840939	0.967297	0.899703	8	48	16	0.142857	8	48	16	0.142857	2	22	48	0.0833333	1	22	49	0.0434783			SSF46785	None	PF01475	Ferric uptake regulator family			MTE---PLDTNAHPEPEHPLHG--CSHTGVLPLAAESATELLTESWSQNLRAKGRRVTKQRLAVLRAVQAHPHANAEEIVTAVRQEIPTITVQSVYVILTDLTNIDMLRKFEPPGTPGLYETRTGDNHHHAFCIRCGKVQDVDCAIGSAPCLTPSDFHGMAIISADVLYRGVCADCQTEAEAELAKSQVQAAASVQH-
6796	GC_00000066	g_1130	Rothia_sp_HMSC065D09_HMSC065D09	120104	69	72	2	0	0.840939	0.967297	0.899703	8	48	16	0.142857	8	48	16	0.142857	2	22	48	0.0833333	1	22	49	0.0434783			SSF46785	None	PF01475	Ferric uptake regulator family			MTE---PLDTNAHPEPEHPLHG--CSHTGVLPLAAESATGLLTESWSQNLRAKGRRVTKQRLAVLRAVQAHPHANAEEIVTVVRQEIPTITVQSVYMILTDLTNIDMLRKFEPPGTPRLYETRTGDNHHHAFCIRCGKVQDVDCAVGSAPCLTPNDFHGMAIISADVLYRGV--------------------------
6797	GC_00000066	g_1130	Rothia_sp_HMSC065D09_HMSC065D09	120549	69	72	2	0	0.840939	0.967297	0.899703	8	48	16	0.142857	8	48	16	0.142857	2	22	48	0.0833333	1	22	49	0.0434783			SSF46785	None	PF01475	Ferric uptake regulator family			MTDAKTTSDTKKTQHPDHHNTG--CAHTTGLPLLSAMSPEQLEEAWTTGLRARGRRVTKQRLAVLHAVQEHPHSTADTIVQAVRERIPAITVQSVYVILADLTDIDLLRKFEPPGTPALYETRTGDNHHHAFCVRCGKVEDVDCAVGSAPCLTPSDFHGMALFSADVLYQGVCVDCQTEQEAALARTQQEAAARILAA
6798	GC_00000066	g_1130	Rothia_sp_HMSC065G12_HMSC065G12	87489	69	72	2	0	0.840939	0.967297	0.899703	8	48	16	0.142857	8	48	16	0.142857	2	22	48	0.0833333	1	22	49	0.0434783			SSF46785	None	PF01475	Ferric uptake regulator family			MTE---PLDTNAHPEPEHPLHG--CSHTGVLPLAAESATELLTESWSQNLRAKGRRVTKQRLAVLRAVQAHPHANAEEIVTAVRQEIPTITVQSVYVILTDLTNIDMLRKFEPPGTPGLYETRTGDNHHHAFCIRCGKVQDVDCAIGSAPCLTPSDFHGMAIISADVLYRGVCADCQTEAEAELAKSQVQAAASVQH-
6799	GC_00000066	g_1130	Rothia_sp_HMSC066G02_HMSC066G02	99786	69	72	2	0	0.840939	0.967297	0.899703	8	48	16	0.142857	8	48	16	0.142857	2	22	48	0.0833333	1	22	49	0.0434783			SSF46785	None	PF01475	Ferric uptake regulator family			MTDAKTTSDTKKAQSQDHHNTG--CAHTTGLPMLSAMSPEQLEEAWTTGLRARGRRVTKQRLAVLHAVQEHPHSTADTIVQAVRERIPAITVQSVYVILADLTDIDLLRKFEPPGTPALYETRTGDNHHHAFCVRCGKVEDVDCAVGSAPCLTPSDFHGMALFSADVLYQGVCVDCQTEQEAALARTQQEAATRILGA
6800	GC_00000066	g_1130	Rothia_sp_HMSC066G07_HMSC066G07	112931	69	72	2	0	0.840939	0.967297	0.899703	8	48	16	0.142857	8	48	16	0.142857	2	22	48	0.0833333	1	22	49	0.0434783			SSF46785	None	PF01475	Ferric uptake regulator family			MTDAKTTSDTKKAQSPDHHNTG--CAHTTGLPLLSAMSPEQLEEAWTTGLRARGRRVTKQRLAVLHAVQEHPHSTADTIVQAVRERIPAITVQSVYVILADLTDIDLLRKFEPPGTPALYETRTGDNHHHAFCVRCGKVEDVDCAVGSAPCLTPSDFHGMALFSADVLYQGVCVDCQTEAEAELAKSQVQAAASVQH-
6801	GC_00000066	g_1130	Rothia_sp_HMSC066H02_HMSC066H02	118614	69	72	2	0	0.840939	0.967297	0.899703	8	48	16	0.142857	8	48	16	0.142857	2	22	48	0.0833333	1	22	49	0.0434783			SSF46785	None	PF01475	Ferric uptake regulator family			MTE---PLDTNAHPEPEHPLHG--CSHTGVLPLAAESATGLLTESWSQNLRAKGRRVTKQRLAVLRAVQAHPHANAEEIVTVVRQEIPTITVQSVYMILTDLTNIDMLRKFEPPGTPRLYETRTGDNHHHAFCIRCGKVQDVDCAVGSAPCLTPNDFHGMAIISADVLYRGV--------------------------
6802	GC_00000066	g_1130	Rothia_sp_HMSC066H02_HMSC066H02	118606	69	72	2	0	0.840939	0.967297	0.899703	8	48	16	0.142857	8	48	16	0.142857	2	22	48	0.0833333	1	22	49	0.0434783			SSF46785	None	PF01475	Ferric uptake regulator family			MTDAKTTSDTKKTQHPDHHNTG--CAHTTGLPLLSAMSPEQLEEAWTTGLRARGRRVTKQRLAVLHAVQEHPHSTADTIVQAVRERIPAITVQSVYVILADLTDIDLLRKFEPPGTPALYETRTGDNHHHAFCVRCGKVEDVDCAVGSAPCLTPSDFHGMALFSADVLYQGVCVDCQTEQEAALARTQQEAAARILAA
6803	GC_00000066	g_1130	Rothia_sp_HMSC067H10_HMSC067H10	80868	69	72	2	0	0.840939	0.967297	0.899703	8	48	16	0.142857	8	48	16	0.142857	2	22	48	0.0833333	1	22	49	0.0434783			SSF46785	None	PF01475	Ferric uptake regulator family			MTE---PLDTNAHPEPEHPLHG--CSHTGVLPLAAESATELLTESWSQNLRAKGRRVTKQRLAVLRAVQAHPHTNAEEIVTAVRQEIPTITVQSVYVILTDLTNIDMLHKFEPPGTPGLYETRTGDNHHHAFCIRCGKVQDVDCAVGSAPCLTPSDFHGMAIISADVLYRGVCADCQTEAEAELAKSQVQAAASVQH-
6804	GC_00000066	g_1130	Rothia_sp_HMSC068E02_HMSC068E02	101717	69	72	2	0	0.840939	0.967297	0.899703	8	48	16	0.142857	8	48	16	0.142857	2	22	48	0.0833333	1	22	49	0.0434783			SSF46785	None	PF01475	Ferric uptake regulator family			MTDAKTTSDTKKAQSPDHHNTG--CAHTTGLPLLSAMSPEQLEEAWTTGLRARGRRVTKQRLAVLHAVQEHPHSTADTIVQAVRERIPAITVQSVYVILADLTDIDLLRKFEPPGTPALYETRTGDNHHHAFCVRCGKVEDVDCAVGSAPCLTPSDFHGMALFSADVLYQGVCVDCQTEQEAALARTQQEAATRILAA
6805	GC_00000066	g_1130	Rothia_sp_HMSC068F09_HMSC068F09	95657	69	72	2	0	0.840939	0.967297	0.899703	8	48	16	0.142857	8	48	16	0.142857	2	22	48	0.0833333	1	22	49	0.0434783			SSF46785	None	PF01475	Ferric uptake regulator family			MTDVHNTTDLKTTPIPEQQLAGPGCAHLTGLPVLSPMSDEQLEEAWTTGLRTRGRRVTKQRLAVLHAVQDHPHSTADTIVQAVRERIPAITVQSVYVILADLTDIDLLRKFEPPGTPALYETRTGDNHHHAFCVRCGKVEDVDCAVGSAPCLTPSDFHGMALFSADVLYQGVCTDCQTEEEAKLARAQREAAAHLLGS
6806	GC_00000066	g_1130	Rothia_sp_HMSC069C01_HMSC069C01	116274	69	72	2	0	0.840939	0.967297	0.899703	8	48	16	0.142857	8	48	16	0.142857	2	22	48	0.0833333	1	22	49	0.0434783			SSF46785	None	PF01475	Ferric uptake regulator family			MTE---PLDTNAHPEPEHPLHG--CSHTGVLPLAAESATELLTESWSQNLRAKGRRVTKQRLAVLRAVQAHPHANAEEIVTAVRQEIPTITVQSVYVILTDLTNIDMLRKFEPPGTPGLYETRTGDNHHHAFCIRCGKVQDVDCAIGSAPCLTPSDFHGMAIISADVLYRGVCADCQTEAEAELAKSQVQAAASVQH-
6807	GC_00000066	g_1130	Rothia_sp_HMSC069C03_HMSC069C03	85624	69	72	2	0	0.840939	0.967297	0.899703	8	48	16	0.142857	8	48	16	0.142857	2	22	48	0.0833333	1	22	49	0.0434783			SSF46785	None	PF01475	Ferric uptake regulator family			MTDAKTTSDTKKTQHPDHHNTG--CAHTTGLPLLSAMSPEQLEEAWTTGLRTKGRRVTKQRLAVLHAVQDHPHSTADTIVQAVRERIPAITVQSVYVILADLTDIDLLRKFEPPGTPALYETRTGDNHHHAFCIRCGKVEDVDCAVGSAPCLTPSNFHGMALFSADVLYQGVCVDCQTEAEAELAKSQVQAAASVQH-
6808	GC_00000066	g_1130	Rothia_sp_HMSC069C04_HMSC069C04	96720	69	72	2	0	0.840939	0.967297	0.899703	8	48	16	0.142857	8	48	16	0.142857	2	22	48	0.0833333	1	22	49	0.0434783			SSF46785	None	PF01475	Ferric uptake regulator family			MTDAKTTSDTKKAQSPDHHNTG--CAHTTGLPLLSAMSPEQLEEAWTTGLRARGRRVTKQRLAVLHAVQEHPHSTADTIVQAVRERIPAITVQSVYVILADLTDIDLLRKFEPPGTPALYETRTGDNHHHAFCVRCGKVEDVDCAVGSAPCLTPSDFHGMALFSADVLYQGVCVDCQTEAEAELAKSQVQAAASVQH-
6809	GC_00000066	g_1130	Rothia_sp_HMSC069C10_HMSC069C10	91403	69	72	2	0	0.840939	0.967297	0.899703	8	48	16	0.142857	8	48	16	0.142857	2	22	48	0.0833333	1	22	49	0.0434783			SSF46785	None	PF01475	Ferric uptake regulator family			MTDAKTTSDTKKTQHPDHHNTG--CAHTTGLPLLSAMSPEQLEEAWTTGLRARGRRVTKQRLAVLHAVQEHPHSTADTIVQAVRERIPAITVQSVYVILADLTDIDLLRKFEPPGTPALYETRTGDNHHHAFCVRCGKVEDVDCAVGSAPCLTPSDFHGMALFSADVLYQGVCVDCQTEQEAALARAQQEAATRALAS
6810	GC_00000066	g_1130	Rothia_sp_HMSC069D01_HMSC069D01	77108	69	72	2	0	0.840939	0.967297	0.899703	8	48	16	0.142857	8	48	16	0.142857	2	22	48	0.0833333	1	22	49	0.0434783			SSF46785	None	PF01475	Ferric uptake regulator family			MTDAKTTSDTKKAQSPDHHNTG--CAHTTGLPLLSAMSPEQLEEAWTTGLRARGRRVTKQRLAVLHAVQEHPHSTADTIVQAVRERIPAITVQSVYVILADLTDIDLLRKFEPPGTPALYETRTGDNHHHAFCVRCGKVEDVDCAVGSAPCLTPSDFHGMALFSADVLYQGVCVDCQTEAEAELAKSQVQAAASVQH-
6811	GC_00000066	g_1130	Rothia_sp_HMSC071B01_HMSC071B01	66199	69	72	2	0	0.840939	0.967297	0.899703	8	48	16	0.142857	8	48	16	0.142857	2	22	48	0.0833333	1	22	49	0.0434783			SSF46785	None	PF01475	Ferric uptake regulator family			MTDAKTTSDTKKAQSPDHHNTG--CAHTTGLPLLSAMSPEQLEEAWTTGLRARGRRVTKQRLAVLHAVQEHPHSTADTIVQAVRERIPAITVQSVYVILADLTDIDLLRKFEPPGTPALYETRTGDNHHHAFCVRCGKVEDVDCAVGSAPCLTPSDFHGMALFSADVLYQGVCVDCQTEAEAELAKSQVQAAASVQH-
6812	GC_00000066	g_1130	Rothia_sp_HMSC071C12_HMSC071C12	107838	69	72	2	0	0.840939	0.967297	0.899703	8	48	16	0.142857	8	48	16	0.142857	2	22	48	0.0833333	1	22	49	0.0434783			SSF46785	None	PF01475	Ferric uptake regulator family			MTDAKTTSDTKKAQSPDHHNTG--CAHTTGLPLLSAMSPEQLEEAWTTGLRARGRRVTKQRLAVLHAVQEHPHSTADTIVQAVRERIPAITVQSVYVILADLTDIDLLRKFEPPGTPALYETRTGDNHHHAFCVRCGKVEDVDCAVGSAPCLTPSDFHGMALFSADVLYQGVCVDCQTEQEAALARTQQEAATRILAA
6813	GC_00000066	g_1130	Rothia_sp_HMSC071F11_HMSC071F11	69315	69	72	2	0	0.840939	0.967297	0.899703	8	48	16	0.142857	8	48	16	0.142857	2	22	48	0.0833333	1	22	49	0.0434783			SSF46785	None	PF01475	Ferric uptake regulator family			MTE---PLDTNAHPEPEHPLHG--CSHTGVLPLAAESATGLLTESWSQNLRAKGRRVTKQRLAVLRAVQAHPHANAEEIVTAVRQEIPTITVQSVYVILTDLTNIDMLRKFEPPGTPGLYETRTGDNHHHAFCIRCGKVQDVDCAVGSAPCLTPSDFHGMAIISADVLYRGVCADCQTEAEAELAKSQVQAAASVQH-
6814	GC_00000066	g_1130	Rothia_sp_HMSC072B03_HMSC072B03	76136	69	72	2	0	0.840939	0.967297	0.899703	8	48	16	0.142857	8	48	16	0.142857	2	22	48	0.0833333	1	22	49	0.0434783			SSF46785	None	PF01475	Ferric uptake regulator family			MTDVHNTTDLKTTPIPEQQLAGPGCAHLTGLPVLSPMSDEQLEEAWTTGLRTHGRRVTKQRLAVLHAVQDHPHSTADTIVQAVRERIPAITVQSVYVILADLTDIDLLRKFEPPGTPALYETRTGDNHHHAFCVRCGKVEDVDCAVGSAPCLTPSDFHGMALFSADVLYQGVCTDCQTEEEAKLARAQREAAAQLLGN
6815	GC_00000066	g_1130	Rothia_sp_HMSC072B04_HMSC072B04	105281	69	72	2	0	0.840939	0.967297	0.899703	8	48	16	0.142857	8	48	16	0.142857	2	22	48	0.0833333	1	22	49	0.0434783			SSF46785	None	PF01475	Ferric uptake regulator family			MTDAKTTSDTKKAQSPDHYNTG--CAHTTGLPMLSAMSPEQLEEAWTTGLRARGRRVTKQRLAVLHAVQEHPHSTADTIVQAVRERIPAITVQSVYVILADLTDIDLLRKFEPPGTPALYETRTGDNHHHAFCVRCGKVEDVDCAVGSAPCLTPSDFHGMALFSADVLYQGVCVDCQTEQEAALARTQQEAAARALAS
6816	GC_00000066	g_1130	Rothia_sp_HMSC072E10_HMSC072E10	108989	69	72	2	0	0.840939	0.967297	0.899703	8	48	16	0.142857	8	48	16	0.142857	2	22	48	0.0833333	1	22	49	0.0434783			SSF46785	None	PF01475	Ferric uptake regulator family			MTDVHNTTDLKTTPIPEQQLAGPGCAHLTGLPVLSPMSDEQLEEAWTTGLRTRGRRVTKQRLAVLHAVQDHPHSTADTIVQAVRERIPAITVQSVYVILADLTDIDLLRKFEPPGTPALYETRTGDNHHHAFCVRCGKVEDVDCAVGSAPCLTPSDFHGMALFSADVLYQGVCTDCQTEEEAKLARAQREAAAHLLGN
6817	GC_00000066	g_1130	Rothia_sp_HMSC073B08_HMSC073B08	98739	69	72	2	0	0.840939	0.967297	0.899703	8	48	16	0.142857	8	48	16	0.142857	2	22	48	0.0833333	1	22	49	0.0434783			SSF46785	None	PF01475	Ferric uptake regulator family			MTE---PLDTNAHPEPEHPLHG--CSHTGVLPLAAESATGLLTESWSQNLRAKGRRVTKQRLAVLRAVQAHPHANAEEIVTVVRQEIPTITVQSVYMILTDLTNIDMLRKFEPPGTPRLYETRTGDNHHHAFCIRCGKVQDVDCAVGSAPCLTPNDFHGMAIISADVLYRGV--------------------------
6818	GC_00000066	g_1130	Rothia_sp_HMSC073B08_HMSC073B08	98162	69	72	2	0	0.840939	0.967297	0.899703	8	48	16	0.142857	8	48	16	0.142857	2	22	48	0.0833333	1	22	49	0.0434783			SSF46785	None	PF01475	Ferric uptake regulator family			MTDAKTTSDTKKAQSPDHYNTG--CAHTTGLPMLSAMSPEQLEEAWTTGLRARGRRVTKQRLAVLHAVQEHPHSTADTIVQAVRERIPAITVQSVYVILADLTDIDLLRKFEPPGTPALYETRTGDNHHHAFCVRCGKVEDVDCAVGSAPCLTPSDFHGMALFSADVLYQGVCVDCQTEQEAALARTQQEAATRILAA
6819	GC_00000066	g_1130	Rothia_sp_HMSC075F09_HMSC075F09	80108	69	72	2	0	0.840939	0.967297	0.899703	8	48	16	0.142857	8	48	16	0.142857	2	22	48	0.0833333	1	22	49	0.0434783			SSF46785	None	PF01475	Ferric uptake regulator family			MTDAKTTSDTKKAQSPDHHNTG--CAHTTGLPLLSAMSPEQLEEAWTTGLRARGRRVTKQRLAVLHAVQEHPHSTADTIVQAVRERIPAITVQSVYVILADLTDIDLLRKFEPPGTPALYETRTGDNHHHAFCVRCGKVEDVDCAVGSAPCLTPSDFHGMALFSADVLYQGVCVDCQTEQEAALARTQQEAATRILAA
6820	GC_00000066	g_1130	Rothia_sp_HMSC076D04_HMSC076D04	115733	69	72	2	0	0.840939	0.967297	0.899703	8	48	16	0.142857	8	48	16	0.142857	2	22	48	0.0833333	1	22	49	0.0434783			SSF46785	None	PF01475	Ferric uptake regulator family			MTDAKTTSDTKKTQSPDHHNTG--CAHTTGLPMLSAMSPEQLEEAWTTGLRARGRRVTKQRLAVLHAVQEHPHSTADTIVQAVRERIPAITVQSVYVILADLTDIDLLRKFEPPGTPALYETRTGDNHHHAFCVRCGKVEDVDCAVGSAPCLTPSDFHGMALFSADVLYQGVCVDCQTEQEAALARTQQEAATRILAA
6821	GC_00000066	g_1130	Rothia_sp_HMSC078H08_HMSC078H08	67500	69	72	2	0	0.840939	0.967297	0.899703	8	48	16	0.142857	8	48	16	0.142857	2	22	48	0.0833333	1	22	49	0.0434783			SSF46785	None	PF01475	Ferric uptake regulator family			MTDAKTTLDTKKIQSPDHHSAG--CAHTTGLPLLSAMSPEQLEEAWTTGLRAKGRRVTKQRLAVLHAVQEHPHSTADTIVQAVRERIPAITVQSVYVILADLTDIDLLRKFEPPGTPALYETRTGDNHHHAFCVRCGKVEDVDCAVGSAPCLTPSDFHGMALFSADVLYQGVCVDCQTEAEAELAKSQVQAAASVQH-
6822	GC_00000066	g_1130	Rothia_sp_HMSC08A08_HMSC08A08	64977	69	72	2	0	0.840939	0.967297	0.899703	8	48	16	0.142857	8	48	16	0.142857	2	22	48	0.0833333	1	22	49	0.0434783			SSF46785	None	PF01475	Ferric uptake regulator family			MTE---PLDTNAHPEPEHPLHG--CSHTGVLPLAAESATELLTESWSQNLRAKGRRVTKQRLAVLRAVQAHPHANAEEIVTAVRQEIPTITVQSVYVILTDLTNIDMLRKFEPPGTPGLYETRTGDNHHHAFCIRCGKVQDVDCAIGSAPCLTPSDFHGMAIISADVLYRGVCADCQTEAEAELAKSQVQAAASVQH-
6823	GC_00000067	g_1130	Rothia_aeria_F0184_F0184	2818	69	72	3	0	0.878418	0.867224	0.872785	1	52	19	0.0188679	1	52	19	0.0188679	3	24	45	0.111111	3	23	46	0.115385			SSF53187	None	PF01546	Peptidase family M20/M25/M40	TIGR01891	amidohydrolases: amidohydrolase	------------------------------------------------------MVFANSRYDLSTPVFDEWVARMMPTLTEFRRQVHRNPELSFREVKTTERIMNHLRGAGMSPVACEGTGCYVDIGNGPFALALRADIDALPIEEQTGLEYASAVPGVMHACGHDIHQTIMLGVALALHELNERTPLGRSVRILFQPAEEQLPGGAVQMIDQGLLRGVPRAFALHCDPKVDLGQIGTRIGAITSASDTIKIHL
6824	GC_00000067	g_1130	Rothia_aeria_F0474_F0474	1216	69	72	3	0	0.878418	0.867224	0.872785	1	52	19	0.0188679	1	52	19	0.0188679	3	24	45	0.111111	3	23	46	0.115385			SSF53187	None	PF01546	Peptidase family M20/M25/M40	TIGR01891	amidohydrolases: amidohydrolase	------------------------------------------------------MVFANSRYDLSTPVFDEWVARMMPTLTEFRRQVHRNPELSFREVKTTERIMNHLRGAGMSPVACEGTGCYVDIGNGPFALALRADIDALPIEEQTGLEYASAVPGVMHACGHDIHQTIMLGVALALHELNERTPLGRSVRILFQPAEEQLPGGAVQMIDQGLLRGVPRAFALHCDPKVDLGQIGTRIGAITSASDTIKIHL
6825	GC_00000067	g_1130	Rothia_dentocariosa_1233_RDEN	16635	69	72	3	0	0.878418	0.867224	0.872785	1	52	19	0.0188679	1	52	19	0.0188679	3	24	45	0.111111	3	23	46	0.115385			SSF53187	None	PF01546	Peptidase family M20/M25/M40	TIGR01891	amidohydrolases: amidohydrolase	-----------------------MIRHVSYKNFNERKKAARRCVLAADSRYSRTMVFANSRYDLSTPVFDDWVARMMPTLVEFRREVHRTPELSFREVKTTERIMTTLREAGLNPIACEGTGCYVDIGNGPFALALRADIDALPIVEQTDLPYSSTIPGVMHACGHDIHQTVMLGVALALHELNEKTPLGRSVRILFQPAEEQLPGGAVQMIEQGLLRNIPRAFALHCDPKVELGKIGTRIGAITSASDTIKIHL
6826	GC_00000067	g_1130	Rothia_dentocariosa_1233_RDEN	16305	69	72	3	0	0.878418	0.867224	0.872785	1	52	19	0.0188679	1	52	19	0.0188679	3	24	45	0.111111	3	23	46	0.115385									#NAME?
6827	GC_00000067	g_1130	Rothia_dentocariosa_1233_RDEN	17058	69	72	3	0	0.878418	0.867224	0.872785	1	52	19	0.0188679	1	52	19	0.0188679	3	24	45	0.111111	3	23	46	0.115385									#NAME?
6828	GC_00000067	g_1130	Rothia_dentocariosa_1234_RDEN	14696	69	72	3	0	0.878418	0.867224	0.872785	1	52	19	0.0188679	1	52	19	0.0188679	3	24	45	0.111111	3	23	46	0.115385			SSF53187	None	PF01546	Peptidase family M20/M25/M40	TIGR01891	amidohydrolases: amidohydrolase	-----------------------MIRHVSYKNFNERKKAARRCVLAADSRYSRTMVFANSRYDLSTPVFDDWVARMMPTLVEFRREVHRTPELSFREVKTTERIMTTLREAGLNPIACEGTGCYVDIGNGPFALALRADIDALPIVEQTDLPYSSTIPGVMHACGHDIHQTVMLGVALALHELNEKTPLGRSVRILFQPAEEQLPGGAVQMIEQGLLRNIPRAFALHCDPKVELGKIGTRIGAITSASDTIKIHL
6829	GC_00000067	g_1130	Rothia_dentocariosa_1234_RDEN	13978	69	72	3	0	0.878418	0.867224	0.872785	1	52	19	0.0188679	1	52	19	0.0188679	3	24	45	0.111111	3	23	46	0.115385									#NAME?
6830	GC_00000067	g_1130	Rothia_dentocariosa_694_RDEN	19035	69	72	3	0	0.878418	0.867224	0.872785	1	52	19	0.0188679	1	52	19	0.0188679	3	24	45	0.111111	3	23	46	0.115385			SSF53187	None	PF01546	Peptidase family M20/M25/M40	TIGR01891	amidohydrolases: amidohydrolase	-----------------------MIRHVSYKNFNERKRAAGRCVLAADSRYSRTMVFANSRYDLSTPVFDDWVARMMPTLVEFRREVHRTPELSFREVKTTERIMTTLREAGLNPIACEGTGCYVDIGNGPFALALRADIDALPIVEQTDLPYSSTIPGVMHACGHDIHQTVMLGVALALHELNEKTPLGRSVRILFQPAEEQLPGGAVQMIEQGLLRNIPRAFALHCDPKVELGKIGTRIGAITSASDTIKIHL
6831	GC_00000067	g_1130	Rothia_dentocariosa_ATCC_17931_ATCC_17931	8032	69	72	3	0	0.878418	0.867224	0.872785	1	52	19	0.0188679	1	52	19	0.0188679	3	24	45	0.111111	3	23	46	0.115385			SSF53187	None	PF01546	Peptidase family M20/M25/M40	TIGR01891	amidohydrolases: amidohydrolase	-----------------------MIRHVTYKNFNERKRAAGRCVLAADSRYSRTMVFANSRYDLSTPVFDDWVARMMPTLVEFRREVHRTPELSFREVKTTERIMTTLREAGLNPIACEGTGCYVDIGNGPFALALRADIDALPIVEQTDLPYSSTIPGVMHACGHDIHQTVMLGVALALHELNEKTPLGRSVRILFQPAEEQLPGGAVQMIEQGLLRNIPRAFALHCDPKVELGKIGTRIGAITSASDTIKIHL
6832	GC_00000067	g_1130	Rothia_dentocariosa_C6B	8982	69	72	3	0	0.878418	0.867224	0.872785	1	52	19	0.0188679	1	52	19	0.0188679	3	24	45	0.111111	3	23	46	0.115385			SSF53187	None	PF01546	Peptidase family M20/M25/M40	TIGR01891	amidohydrolases: amidohydrolase	------------------------------------------------------MVFANSRYDLSTPVFDEWVARMMPTLTEFRRQVHRNPELSFREVKTTERIMNHLRGAGMSPVACEGTGCYVDIGNGPFALALRADIDALPIEEQTGLEYASAVPGVMHACGHDIHQTIMLGVALALHELNERTPLGRSVRILFQPAEEQLPGGAVQMIDQGLLRGVPRAFALHCDPKVDLGQIGTRIGAITSASDTIKIHL
6833	GC_00000067	g_1130	Rothia_dentocariosa_C6D	11333	69	72	3	0	0.878418	0.867224	0.872785	1	52	19	0.0188679	1	52	19	0.0188679	3	24	45	0.111111	3	23	46	0.115385			SSF53187	None	PF01546	Peptidase family M20/M25/M40	TIGR01891	amidohydrolases: amidohydrolase	------------------------------------------------------MVFANSRYDLSTPVFDEWVARMMPTLTEFRRQVHRNPELSFREVKTTERIMNHLRGAGMSPVACEGTGCYVDIGNGPFALALRADIDALPIEEQTGLEYASAVPGVMHACGHDIHQTIMLGVALALHELNERTPLGRSVRILFQPAEEQLPGGAVQMIDQGLLRGVPRAFALHCDPKVDLGQIGTRIGAITSASDTIKIHL
6834	GC_00000067	g_1130	Rothia_dentocariosa_M567_M567	6169	69	72	3	0	0.878418	0.867224	0.872785	1	52	19	0.0188679	1	52	19	0.0188679	3	24	45	0.111111	3	23	46	0.115385			SSF53187	None	PF01546	Peptidase family M20/M25/M40	TIGR01891	amidohydrolases: amidohydrolase	-----------------------MIRHVSYKNFNERKKAARRCVLTADSRYSRTMVFANSRYDLSTPVFDDWVARMMPTLVEFRREVHRTPELSFREVKTTERIMTTLREAGLNPIACEGTGCYVDIGNGSFALALRADIDALPIVEQTDLPYSSTIPGVMHACGHDIHQTVMLGVALALHELNEKTPLGRSVRILFQPAEEQLPGGAVQMIEQGLLRNIPRAFALHCDPKVELGKIGTRIGAITSASDTIKIHL
6835	GC_00000067	g_1130	Rothia_dentocariosa_OG2_1	20605	69	72	3	0	0.878418	0.867224	0.872785	1	52	19	0.0188679	1	52	19	0.0188679	3	24	45	0.111111	3	23	46	0.115385			SSF53187	None	PF01546	Peptidase family M20/M25/M40	TIGR01891	amidohydrolases: amidohydrolase	-----------------------MIRHVAYKNFNERKRAAGRCVLAADSRYSRTMVFANSRYDLSTPVFDDWVARMMPTLVEFRREVHRTPELSFREVKTTERIMTTLREAGLNPIACEGTGCYVDIGNGPFALALRADIDALPIVEQTDLPYSSTIPGVMHACGHDIHQTVMLGVALALHELNEKTPLGRSVRILFQPAEEQLPGGAVQMIEQGLLRNIPRAFALHCDPKVELGKIGTRIGAITSASDTIKIHL
6836	GC_00000067	g_1130	Rothia_dentocariosa_OG2_2	23351	69	72	3	0	0.878418	0.867224	0.872785	1	52	19	0.0188679	1	52	19	0.0188679	3	24	45	0.111111	3	23	46	0.115385			SSF53187	None	PF01546	Peptidase family M20/M25/M40	TIGR01891	amidohydrolases: amidohydrolase	-----------------------MIRHVSYKNFNERKKAARRCVLTADSRYSRTMVFANSRYDLSTPVFDAWVARMMPTLVEFRREVHRTPELSFREVKTTERIMTTLREAGLNPIACEGTGCYVDIGNGPFALALRADIDALPIVEQTDLPYSSTIPGVMHACGHDIHQTVMLGVALALHELNEKTPLGRSVRILFQPAEEQLPGGAVQMIEQGLLRNIPRAFALHCDPKVELGKIGTRIGAITSASDTIKIHL
6837	GC_00000067	g_1130	Rothia_dentocariosa_UMB0083	25927	69	72	3	0	0.878418	0.867224	0.872785	1	52	19	0.0188679	1	52	19	0.0188679	3	24	45	0.111111	3	23	46	0.115385									-----------------------MIRHVAYKNFNERKRAAGRCVLAADSRYSRTMVFANSRYDLSTPVFDDWAARMMPTLVEFRREVHRTPELSFREVKTTERIMTTLREAGLNPIACEGTGCYVDIGNGPFALALRADIDALPIVEQTDLPYSSTIPGVMHACGHDIHQTVMLGVALALHELNEKTPLGRSVRILFQPAEEQLPGGAVQMIEQGLLHNIPRAFALHCDPKVELGKIGTRIGAITSASDTIKIHL
6838	GC_00000067	g_1130	Rothia_mucilaginosa_1211_RMUC	33470	69	72	3	0	0.878418	0.867224	0.872785	1	52	19	0.0188679	1	52	19	0.0188679	3	24	45	0.111111	3	23	46	0.115385									------------------------------------------------------MVFANSRYDLSTPVFDDWVERMMGTLVQFRREVHANPELSFREVATTERLMNRLREAGMNPVACEGTGCYVDIGSGPFAVALRADIDALPIVEQTDLPYASTVPGVMHACGHDIHQTVMLGVALALHELNEKTPLGRSVRILFQPAEEQLPGGAVQMISQGLLKDIPRAFALHCDPKVDLGQIGTRIGAITSASDTIKIHL
6839	GC_00000067	g_1130	Rothia_mucilaginosa_138_RMUC	34673	69	72	3	0	0.878418	0.867224	0.872785	1	52	19	0.0188679	1	52	19	0.0188679	3	24	45	0.111111	3	23	46	0.115385									------------------------------------------------------MVFANSRYDLSTPVFDDWVERMMGTLVQFRREVHANPELSFREVATTERLMNRLREAGMNPVACEGTGCYVDIGSGPFAVALRADIDALPIVEQTDLPYASTVPGVMHACGHDIHQTVMLGVALALHELNEKTPLGRSVRILFQPAEEQLPGGAVQMISQGLLKDIPRAFALHCDPKVDLGQIGTRIGAITSASDTVKIHL
6840	GC_00000067	g_1130	Rothia_mucilaginosa_141_RMUC	36355	69	72	3	0	0.878418	0.867224	0.872785	1	52	19	0.0188679	1	52	19	0.0188679	3	24	45	0.111111	3	23	46	0.115385									------------------------------------------------------MVFANSRYDLSTPVFDDWVERMMGTLVQFRREVHANPELSFREVVTTERLMNRLREAGMNPIACEGTGCYVDIGDGPFAAALRADIDALPIVEQTELPYSSTVPGVMHACGHDIHQTVMLGVALALHELNEKTPLGRSIRILFQPAEEQLPGGAVQMISQGLLKDVPRAFALHCDPKVDLGQIGTRIGAITSASDTVKIHL
6841	GC_00000067	g_1130	Rothia_mucilaginosa_175_RMUC	38144	69	72	3	0	0.878418	0.867224	0.872785	1	52	19	0.0188679	1	52	19	0.0188679	3	24	45	0.111111	3	23	46	0.115385									------------------------------------------------------MVFANSRYDLSTPVFDDWVERTMGTLVQFRREVHANPELSFREIATTERLMNRLREAGMNPVACEGTGCYVDIGSGPFAVALRADIDALPIVEQTNLPYASTVPGVMHACGHDIHQTVMLGVALALHELNEKTPLGRSVRILFQPAEEQLPGGAVQMIAQGLLKDIPRAFALHCDPKVDLGQIGTRIGAITSASDTIKIHL
6842	GC_00000067	g_1130	Rothia_mucilaginosa_207_RMUC	42471	69	72	3	0	0.878418	0.867224	0.872785	1	52	19	0.0188679	1	52	19	0.0188679	3	24	45	0.111111	3	23	46	0.115385									----------------------------------------------MCGVILLCMVFANSRYDLSTPVFDDWVERMMGTLVQFRREVHANPELSFREVATTERLMNRLREAGMNPVACEGTGCYVDIGSGPFALALRADIDALPIVEQTDLPYASTVPGVMHACGHDIHQTVMLGVALALHELNEKTPLGRSVRILFQPAEEQLPGGAVQMISQGLLKDIPRAFALHCDPKVDLGQIGTRIGAITSASDTVKIHL
6843	GC_00000067	g_1130	Rothia_mucilaginosa_268_RMUC	44209	69	72	3	0	0.878418	0.867224	0.872785	1	52	19	0.0188679	1	52	19	0.0188679	3	24	45	0.111111	3	23	46	0.115385									------------------------------------------------------MVFANSRYDLSTPVFDDWVERMMGTLVQFRREVHANPELSFREVATTERLMNRLREAGMNPVACEGTGCYVDIGSGPFAVALRADIDALPIVEQTDLSYASTVPGVMHACGHDIHQTVMLGVALALHELNEKTPLGRSVRILFQPAEEQLPGGAVQMISQGLLKDIPRAFALHCDPKVDLGQIGTRIGAITSASDTIKIHL
6844	GC_00000067	g_1130	Rothia_mucilaginosa_328_RMUC	45514	69	72	3	0	0.878418	0.867224	0.872785	1	52	19	0.0188679	1	52	19	0.0188679	3	24	45	0.111111	3	23	46	0.115385									----------------------------------------------MCGVILLCMVFANSRYDLSTPVFDDWVERMMGTLVQFRREVHANPELSFREVATTERLMNRLREAGMNPVACEGTGCYVDIGSGPFAVALRADIDALPIVEQTDLPYASTVPGVMHACGHDIHQTVMLGVALALHELNEKTPLGRSVRILFQPAEEQLPGGAVQMISQGLLKDIPRAFALHCDPKVDLGQIGTRIGAITSASDTVKIHL
6845	GC_00000067	g_1130	Rothia_mucilaginosa_329_RMUC	46976	69	72	3	0	0.878418	0.867224	0.872785	1	52	19	0.0188679	1	52	19	0.0188679	3	24	45	0.111111	3	23	46	0.115385									----------------------------------------------MCGVILLCMVFANSRYDLSTPVFDDWVERMMGTLVQFRREVHANPELSFREVATTERLMNRLREAGMNPVACEGTGCYVDIGSGPFAVALRADIDALPIVEQTDLPYASTVPGVMHACGHDIHQTVMLGVALALHELNEKTPLGRSVRILFQPAEEQLPGGAVQMISQGLLKDIPRAFALHCDPKVDLGQIGTRIGAITSASDTVKIHL
6846	GC_00000067	g_1130	Rothia_mucilaginosa_470_RMUC	48355	69	72	3	0	0.878418	0.867224	0.872785	1	52	19	0.0188679	1	52	19	0.0188679	3	24	45	0.111111	3	23	46	0.115385									------------------------------------------------------MVFANSRYDLSTPVFDDWVERMMGTLVQFRREVHANPELSFREVVTTERLMNRLREAGMNPVACEGTGCYVDIGSGPFAVALRADIDALPIVEQTDLPYASTVPGVMHACGHDIHQTVMLGVALALHELNEKTPLGRSVRILFQPAEEQLPGGAVQMISQGLLKDIPRAFALHCDPKVDLGQIGTRIGAITSASDTVKIHL
6847	GC_00000067	g_1130	Rothia_mucilaginosa_473_RMUC	50372	69	72	3	0	0.878418	0.867224	0.872785	1	52	19	0.0188679	1	52	19	0.0188679	3	24	45	0.111111	3	23	46	0.115385			SSF53187	None	PF01546	Peptidase family M20/M25/M40	TIGR01891	amidohydrolases: amidohydrolase	------------------------------------------------------MVFANSRYDLSTPVFDDWVERMMGTLVQFRREVHANPELSFREVVTTERLMNRLREAGMNPIACEGTGCYVDIGDGPFAAALRADIDALPIVEQTELPYSSTVPGVMHACGHDIHQTVMLGVALALHELNEKTPLGRSIRILFQPAEEQLPGGAVQMISQGLLKDVPRAFALHCDPKVDLGQIGTRIGAITSASDTVKIHL
6848	GC_00000067	g_1130	Rothia_mucilaginosa_509_RMUC	39268	69	72	3	0	0.878418	0.867224	0.872785	1	52	19	0.0188679	1	52	19	0.0188679	3	24	45	0.111111	3	23	46	0.115385									------------------------------------------------------MVFANSRYDLSTPVFDDWVERTMGTLVQFRREVHANPELSFREIATTERLMNRLREAGMNPVACEGTGCYVDIGSGPFAVALRADIDALPIVEQTGLPYASTVPGVMHACGHDIHQTVMLGVALALHELNEKTPLGRSVRILFQPAEEQLPGGAVQMIAQGLLKDIPRAFALHCDPKVDLGQIGTRIGAITSASDTIKIHL
6849	GC_00000067	g_1130	Rothia_mucilaginosa_574_RMUC	52257	69	72	3	0	0.878418	0.867224	0.872785	1	52	19	0.0188679	1	52	19	0.0188679	3	24	45	0.111111	3	23	46	0.115385			SSF53187	None	PF01546	Peptidase family M20/M25/M40	TIGR01891	amidohydrolases: amidohydrolase	------------------------------------------------------MVFANSRYDLSTPVFDDWVERMMGTLVQFRREVHANPELSFREVVTTERLMNRLREAGMNPIACEGTGCYVDIGDGPFAAALRADIDALPIVEQTELPYSSTVPGVMHACGHDIHQTVMLGVALALHELNEKTPLGRSIRILFQPAEEQLPGGAVQMISQGLLKDVPRAFALHCDPKVDLGQIGTRIGAITSASDTVKIHL
6850	GC_00000067	g_1130	Rothia_mucilaginosa_788_RMUC	55341	69	72	3	0	0.878418	0.867224	0.872785	1	52	19	0.0188679	1	52	19	0.0188679	3	24	45	0.111111	3	23	46	0.115385			SSF53187	None	PF01546	Peptidase family M20/M25/M40	TIGR01891	amidohydrolases: amidohydrolase	------------------------------------------------------MVFANSRYDLSTPVFDDWVERMMGTLVQFRREVHANPELSFREVATTERLMNRLREAGMNPVACEGTGCYVDIGSGPFAVALRADIDALPIVEQTDLPYASTVPGVMHACGHDIHQTVMLGVALALHELNEKTPLGRSVRILFQPAEEQLPGGAVQMISQGLLKDIPRAFALHCDPKVDLGQIGTRIGAITSASDTVKIHL
6851	GC_00000067	g_1130	Rothia_mucilaginosa_902_RMUC	56594	69	72	3	0	0.878418	0.867224	0.872785	1	52	19	0.0188679	1	52	19	0.0188679	3	24	45	0.111111	3	23	46	0.115385			SSF53187	None	PF01546	Peptidase family M20/M25/M40	TIGR01891	amidohydrolases: amidohydrolase	------------------------------------------------------MVFANSRYDLSTPVFDDWVERMMGTLVQFRREVHANPELSFREVATTERLMNRLREAGMNPVACEGTGCYVDIGSGPFAVALRADIDALPIVEQTDLPYASTVPGVMHACGHDIHQTVMLGVALALHELNEKTPLGRSVRILFQPAEEQLPGGAVQMISQGLLKDIPRAFALHCDPKVDLGQIGTRIGAITSASDTVKIHL
6852	GC_00000067	g_1130	Rothia_mucilaginosa_ATCC_25296_ATCC_25296	28619	69	72	3	0	0.878418	0.867224	0.872785	1	52	19	0.0188679	1	52	19	0.0188679	3	24	45	0.111111	3	23	46	0.115385									------------------------------------------------------MVFANSRYDLSTPVFDDWVERMMGTLVQFRREVHANPELSFREVVTTERLMNRLREAGMNPVACEGTGCYVDIGSGPFAVALRADIDALPIVEQTDLPYASTVPGVMHACGHDIHQTVMLGVALALHELNEKTPLGRSVRILFQPAEEQLPGGAVQMISQGLLKDIPRAFALHCDPKVDLGQIGTRIGAITSASDTVKIHL
6853	GC_00000067	g_1130	Rothia_mucilaginosa_DY_18_DY_18	27899	69	72	3	0	0.878418	0.867224	0.872785	1	52	19	0.0188679	1	52	19	0.0188679	3	24	45	0.111111	3	23	46	0.115385									------------------------------------------------------MVFANSRYDLSTPVFDDWVERMMGTLVQFRREVHANPELSFREVATTERLMNRLREAGMNPVACEGTGCYVDIGSGPFAVALRADIDALPIVEQTDLPYASTVPGVMHACGHDIHQTVMLGVALALHELNEKTPLGRSVRILFQPAEEQLPGGAVQMISQGLLKDIPRAFALHCDPKVDLGQIGTRIGAITSASDTIKIHL
6854	GC_00000067	g_1130	Rothia_mucilaginosa_FDAARGOS_369	59865	69	72	3	0	0.878418	0.867224	0.872785	1	52	19	0.0188679	1	52	19	0.0188679	3	24	45	0.111111	3	23	46	0.115385			SSF53187	None	PF01546	Peptidase family M20/M25/M40	TIGR01891	amidohydrolases: amidohydrolase	------------------------------------------------------MVFANSRYDLSTPVFDDWVERMMGTLVQFRREVHANPELSFREVATTERLMNRLREAGMNPVACEGTGCYVDIGSGPFAVALRADIDALPIVEQTDLPYASTVPGVMHACGHDIHQTVMLGVALALHELNEKTPLGRSVRILFQPAEEQLPGGAVQMISQGLLKDIPRAFALHCDPKVDLGQIGTRIGAITSASDTVKIHL
6855	GC_00000067	g_1130	Rothia_mucilaginosa_M508_M508	31372	69	72	3	0	0.878418	0.867224	0.872785	1	52	19	0.0188679	1	52	19	0.0188679	3	24	45	0.111111	3	23	46	0.115385									----------------------------------------------MGGVILLCMVFANSRYDLSTPVFDDWVERMMGTLVQFRREVHANPELSFREVATTERLMNRLREAGMNPVACEGTGCYVDIGSGPFAVALRADIDALPIVEQTDLPYASTVPGVMHACGHDIHQTVMLGVALALHELNEKTPLGRSVRILFQPAEEQLPGGAVQMISQGLLKDIPRAFALHCDPKVDLGQIGTRIGAITSASDTIKIHL
6856	GC_00000067	g_1130	Rothia_mucilaginosa_NUM_Rm6536	57824	69	72	3	0	0.878418	0.867224	0.872785	1	52	19	0.0188679	1	52	19	0.0188679	3	24	45	0.111111	3	23	46	0.115385			SSF53187	None	PF01546	Peptidase family M20/M25/M40	TIGR01891	amidohydrolases: amidohydrolase	----------------------------------------------MCGVILLCMVFANSRYDLSTPVFDDWVERMMGTLVQFRREVHANPELSFREVATTERLMNRLREAGMNPVACEGTGCYVDIGSGPFAVALRADIDALPIVEQTDLPYASTVPGVMHACGHDIHQTVMLGVALALHELNEKTPLGRSVRILFQPAEEQLPGGAVQMISQGLLKDIPRAFALHCDPKVDLGQIGTRIGAITSASDTVKIHL
6857	GC_00000067	g_1130	Rothia_mucilaginosa_UMB0024	62372	69	72	3	0	0.878418	0.867224	0.872785	1	52	19	0.0188679	1	52	19	0.0188679	3	24	45	0.111111	3	23	46	0.115385			SSF53187	None	PF01546	Peptidase family M20/M25/M40	TIGR01891	amidohydrolases: amidohydrolase	------------------------------------------------------MVFANSRYDLSTPVFDDWVERMMGTLVQFRREVHANPELSFREVVTTERLMNQLREAGMNPVACEGTGCYVDIGSGPFAVALRADIDALPIVEQTDLPYASTVPGVMHACGHDIHQTVMLGVALALHELNEKTPLGRSVRILFQPAEEQLPGGAVQMISQGLLKDIPRAFALHCDPKVDLGQIGTRIGAITSASDTVKIHL
6858	GC_00000067	g_1130	Rothia_sp_HMSC036D11_HMSC036D11	110387	69	72	3	0	0.878418	0.867224	0.872785	1	52	19	0.0188679	1	52	19	0.0188679	3	24	45	0.111111	3	23	46	0.115385			SSF53187	None	PF01546	Peptidase family M20/M25/M40	TIGR01891	amidohydrolases: amidohydrolase	-----------------------------------------MCVLAADSRYSRTMVFANSRYDLSTPVFDDWVARMMPTLVEFRREVHRTPELSFREVKTTERIMTTLREAGLNPIACEGTGCYVDIGNGPFALALRADIDALPIVEQTDLPYSSTIPGVMHACGHDIHQTVMLGVALALHELNEKTPLGRSVRILFQPAEEQLPGGAVQMIEQGLLRNIPRAFALHCDPKVELGKIGTRIGAITSASDTIKIHL
6859	GC_00000067	g_1130	Rothia_sp_HMSC058E10_HMSC058E10	72597	69	72	3	0	0.878418	0.867224	0.872785	1	52	19	0.0188679	1	52	19	0.0188679	3	24	45	0.111111	3	23	46	0.115385			SSF53187	None	PF01546	Peptidase family M20/M25/M40	TIGR01891	amidohydrolases: amidohydrolase	-----------------------MIRHVAYKNFNERKRAAGRCVLAADSRYSRTMVFANSRYDLSTPVFDDWVARMMPTLVEFRREVHRTPELSFREVKTTERIMMTLREAGLNPIACEGTGCYVDIGNGPFALALRADIDALPIVEQTDLPYSSTIPGVMHACGHDIHQTVMLGVALALHELNEKTPLGRSVRILFQPAEEQLPGGAVQMIEQGLLHNIPRAFALHCDPKVELGKIGTRIGAITSASDTIKIHL
6860	GC_00000067	g_1130	Rothia_sp_HMSC061C12_HMSC061C12	125485	69	72	3	0	0.878418	0.867224	0.872785	1	52	19	0.0188679	1	52	19	0.0188679	3	24	45	0.111111	3	23	46	0.115385			SSF53187	None	PF01546	Peptidase family M20/M25/M40	TIGR01891	amidohydrolases: amidohydrolase	------------------------------------------------------MVFANSRYDLSTPVFDDWVERTMGTLVQFRREVHANPELSFREIATTERLMNRLREAGMNPVACEGTGCYVDIGSGPFAVALRADIDALPIVEQTGLPYASTVPGVMHACGHDIHQTVMLGVALALHELNEKTPLGRSVRILFQPAEEQLPGGAVQMIAQGLLKDIPRAFALHCDPKVDLGQIGTRIGAITSASDTIKIHL
6861	GC_00000067	g_1130	Rothia_sp_HMSC061D12_HMSC061D12	127478	69	72	3	0	0.878418	0.867224	0.872785	1	52	19	0.0188679	1	52	19	0.0188679	3	24	45	0.111111	3	23	46	0.115385			SSF53187	None	PF01546	Peptidase family M20/M25/M40	TIGR01891	amidohydrolases: amidohydrolase	----------------------------------------------MGGVILLCMVFANSRYDLSTPVFDDWVERMMGTLVQFRREVHANPELSFREVATTERLMNRLREAGMNPVACEGTGCYVDIGSGPFAVALRADIDALPIVEQTDLPYASTVPGVMHACGHDIHQTVMLGVALALHELNEKTPLGRSVRILFQPAEEQLPGGAVQMISQGLLKDIPRAFALHCDPKVDLGQIGTRIGAITSASDTIKIHL
6862	GC_00000067	g_1130	Rothia_sp_HMSC061E04_HMSC061E04	104178	69	72	3	0	0.878418	0.867224	0.872785	1	52	19	0.0188679	1	52	19	0.0188679	3	24	45	0.111111	3	23	46	0.115385			SSF53187	None	PF01546	Peptidase family M20/M25/M40	TIGR01891	amidohydrolases: amidohydrolase	------------------------------------------------------MVFANSRYDLSTPVFDDWVERTMGTLVQFRREVHANPELSFREVATTERLMNRLREAGMNPVACEGTGCYVDIGNGPFAVALRADIDALPIVEQTDLPYASTVPGVMHACGHDIHQTVMLGVALALHELNEKTPLGRSVRILFQPAEEQLPGGAVQMISQGLLQDIPRAFALHCDPKVDLGQIGTRIGAITSASDTIKIHL
6863	GC_00000067	g_1130	Rothia_sp_HMSC062F03_HMSC062F03	128855	69	72	3	0	0.878418	0.867224	0.872785	1	52	19	0.0188679	1	52	19	0.0188679	3	24	45	0.111111	3	23	46	0.115385			SSF53187	None	PF01546	Peptidase family M20/M25/M40	TIGR01891	amidohydrolases: amidohydrolase	------------------------------------------------------MVFANSRYDLSTPVFDDWVERMMGTLVQFRREVHANPELSFREVVTTERLMNRLREAGMNPIACEGTGCYVDIGDGPFAAALRADIDALPIVEQTELPYSSTVPGVMHACGHDIHQTVMLGVALALHELNEKTPLGRSIRILFQPAEEQLPGGAVQMISQGLLKDVPRAFALHCDPKVDLGQIGTRIGAITSASDTVKIHL
6864	GC_00000067	g_1130	Rothia_sp_HMSC062H08_HMSC062H08	83761	69	72	3	0	0.878418	0.867224	0.872785	1	52	19	0.0188679	1	52	19	0.0188679	3	24	45	0.111111	3	23	46	0.115385			SSF53187	None	PF01546	Peptidase family M20/M25/M40	TIGR01891	amidohydrolases: amidohydrolase	------------------------------------------------------MVFANSRYDLSTPVFDDWVERMMGTLVQFRREVHANPELSFREVATTERLMNRLREAGMNPVACEGTGCYVDIGSGPFAVALRADIDALPIVEQTDLPYASTVPGVMHACGHDIHQTVMLGVALALHELNEKTPLGRSVRILFQPAEEQLPGGAVQMISQGLLKDIPRAFALHCDPKVDLGQIGTRIGAITSASDTVKIHL
6865	GC_00000067	g_1130	Rothia_sp_HMSC064D08_HMSC064D08	74251	69	72	3	0	0.878418	0.867224	0.872785	1	52	19	0.0188679	1	52	19	0.0188679	3	24	45	0.111111	3	23	46	0.115385			SSF53187	None	PF01546	Peptidase family M20/M25/M40	TIGR01891	amidohydrolases: amidohydrolase	-----------------------MIRHVAYKNFNERKRAAGRCVLAADSRYSRTMVFANSRYDLSTPVFDDWVARMMPTLVEFRREVHRTPELSFREVKTTERIMTTLREAGLNPIACEGTGCYVDIGNGPFALALRADIDALPIVEQTDLPYSSTIPGVMHACGHDIHQTVMLGVALALHELNEKTPLGRSVRILFQPAEEQLPGGAVQMIEQGLLRNIPRAFALHCDPKVELGKIGTRIGAITSASDTIKIHL
6866	GC_00000067	g_1130	Rothia_sp_HMSC064F07_HMSC064F07	129759	69	72	3	0	0.878418	0.867224	0.872785	1	52	19	0.0188679	1	52	19	0.0188679	3	24	45	0.111111	3	23	46	0.115385			SSF53187	None	PF01546	Peptidase family M20/M25/M40	TIGR01891	amidohydrolases: amidohydrolase	------------------------------------------------------MVFANSRYDLSTPVFDDWVERMMGTLVQFRREVHANPELSFREVATTERLMNRLREAGMNPVACEGTGCYVDIGSGPFAVALRADIDALPIVEQTDLPYASTVPGVMHACGHDIHQTVMLGVALALHELNEKTPLGRSVRILFQPAEEQLPGGAVQMISQGLLKDIPRAFALHCDPKVDLGQIGTRIGAITSASDTVKIHL
6867	GC_00000067	g_1130	Rothia_sp_HMSC065B04_HMSC065B04	93511	69	72	3	0	0.878418	0.867224	0.872785	1	52	19	0.0188679	1	52	19	0.0188679	3	24	45	0.111111	3	23	46	0.115385			SSF53187	None	PF01546	Peptidase family M20/M25/M40	TIGR01891	amidohydrolases: amidohydrolase	------------------------------------------------------MVFANSRYDLSTPVFDDWVERTMGTLVQFRREVHANPELSFREIATTERLMNRLREAGMNPVACEGTGCYVDIGSGPFAVALRADIDALPIVEQTNLPYASTVPGVMHACGHDIHQTVMLGVALALHELNEKTPLGRSVRILFQPAEEQLPGGAVQMIAQGLLKDIPRAFALHCDPKVDLGQIGTRIGAITSASDTIKIHL
6868	GC_00000067	g_1130	Rothia_sp_HMSC065C03_HMSC065C03	132493	69	72	3	0	0.878418	0.867224	0.872785	1	52	19	0.0188679	1	52	19	0.0188679	3	24	45	0.111111	3	23	46	0.115385			SSF53187	None	PF01546	Peptidase family M20/M25/M40	TIGR01891	amidohydrolases: amidohydrolase	----------------------------------------------MCGVILLCMVFANSRYDLSTPVFDDWVERMMGTLVQFRREVHANPELSFREVATTERLMNRLREAGMNPVACEGTGCYVDIGSGPFAVALRADIDALPIVEQTDLPYASTVPGVMHACGHDIHQTVMLGVALALHELNEKTPLGRSVRILFQPAEEQLPGGAVQMISQGLLKDIPRAFALHCDPKVDLGQIGTRIGAITSASDTVKIHL
6869	GC_00000067	g_1130	Rothia_sp_HMSC065C12_HMSC065C12	88721	69	72	3	0	0.878418	0.867224	0.872785	1	52	19	0.0188679	1	52	19	0.0188679	3	24	45	0.111111	3	23	46	0.115385			SSF53187	None	PF01546	Peptidase family M20/M25/M40	TIGR01891	amidohydrolases: amidohydrolase	------------------------------------------------------MVFANSRYDLSTPVFDDWVERMMGTLVQFRREVHTNPELSFREVATTERLMNRLREAGMNPVACEGTGCYVDIGSGPFAVALRADIDALPIVEQTDLPYASTVPGVMHACGHDIHQTVMLGVALALHELNEKTPLGRSVRILFQPAEEQLPGGAVQMISQGLLKDIPRAFALHCDPKVDLGQIGTRIGAITSASDTVKIHL
6870	GC_00000067	g_1130	Rothia_sp_HMSC065D02_HMSC065D02	122363	69	72	3	0	0.878418	0.867224	0.872785	1	52	19	0.0188679	1	52	19	0.0188679	3	24	45	0.111111	3	23	46	0.115385			SSF53187	None	PF01546	Peptidase family M20/M25/M40	TIGR01891	amidohydrolases: amidohydrolase	MSADGGFILVTIRHNVINPPHNAMIRHVAYKNFNERKRAAGRCVLGVDSRYSRTMVFANSRYDLSTPVFDDWVARMMPTLVEFRREVHRTPELSFREVKTTERIMTTLREAGLNPIACEGTGCYVDIGNGPFALALRADIDALPIVEQTDLPYSSTIPGVMHACGHDIHQTVMLGVALALHELNEKTPLGRSVRILFQPAEEQLPGGAVQMIEQGLLRNIPRAFALHCDPKVELGKIGTRIGAITSASDTIKIHLSGHGGHTSRPHLTEDLIYAMSQIAVQVPSVLTRRTDVRSGVLVAWGQVSAGVAPNAIPAEGYLAGTMRCLDVEVWRQAGNLLDEVIEQVAVPFGVQARVEHIRGVPPVVNTDAETTMLENAARAELGEESIVLVEQSMGGEDFAWILQEVPGSMFRLGTRAPEDPVYDLHQGDYAPNEQAIGVGVRVMAATALRAVRFELAKAAKAANPVRDEAR
6871	GC_00000067	g_1130	Rothia_sp_HMSC065D09_HMSC065D09	121312	69	72	3	0	0.878418	0.867224	0.872785	1	52	19	0.0188679	1	52	19	0.0188679	3	24	45	0.111111	3	23	46	0.115385			SSF53187	None	PF01546	Peptidase family M20/M25/M40	TIGR01891	amidohydrolases: amidohydrolase	----------------------------------------------MCGVILLCMVFANSRYDLSTPVFDDWVERMMGTLVQFRREVHANPELSFREVATTERLMNRLREAGMNPVACEGTGCYVDIGSGPFALALRADIDALPIVEQTDLPYASTVPGVMHACGHDIHQTVMLGVALALHELNEKTPLGRSVRILFQPAEEQLPGGAVQMISQGLLKDIPRAFALHCDPKVDLGQIGTRIGAITSASDTVKIHL
6872	GC_00000067	g_1130	Rothia_sp_HMSC065G12_HMSC065G12	87185	69	72	3	0	0.878418	0.867224	0.872785	1	52	19	0.0188679	1	52	19	0.0188679	3	24	45	0.111111	3	23	46	0.115385			SSF53187	None	PF01546	Peptidase family M20/M25/M40	TIGR01891	amidohydrolases: amidohydrolase	-----------------------MIRHVAYKNFNERKRAAGRCVLTADSRYSRTMVFANSRYDLSTPVFDDWVARMMPTLVEFRREVHRTPELSFREVKTTERIMTTLREAGLNPIACEGTGCYVDIGNGPFALALRADIDALPIVEQTDLPYSSTIPGVMHACGHDIHQTVMLGVALALHELNEKTPLGRSVRILFQPAEEQLPGGAVQMIEQGLLRNIPRAFALHCDPKVELGKIGTRIGAITSASDTIKIHL
6873	GC_00000067	g_1130	Rothia_sp_HMSC066G02_HMSC066G02	101048	69	72	3	0	0.878418	0.867224	0.872785	1	52	19	0.0188679	1	52	19	0.0188679	3	24	45	0.111111	3	23	46	0.115385			SSF53187	None	PF01546	Peptidase family M20/M25/M40	TIGR01891	amidohydrolases: amidohydrolase	------------------------------------------------------MVFANSRYDLSTPVFDDWVERMMGTLVQFRREVHANPELSFREVATTERLMNRLREAGMNPVACEGTGCYVDIGSGPFAVALRADIDALPIVEQTDLPYASTVPGVMHACGHDIHQTVMLGVALALHELNEKTPLGRSVRILFQPAEEQLPGGAVQMISQGLLKDIPRAFALHCDPKVDLGQIGTRIGAITSASDTVKIHL
6874	GC_00000067	g_1130	Rothia_sp_HMSC066G07_HMSC066G07	113653	69	72	3	0	0.878418	0.867224	0.872785	1	52	19	0.0188679	1	52	19	0.0188679	3	24	45	0.111111	3	23	46	0.115385			SSF53187	None	PF01546	Peptidase family M20/M25/M40	TIGR01891	amidohydrolases: amidohydrolase	------------------------------------------------------MVFANSRYDLSTPVFDDWVERMMGTLVQFRREVHANPELSFREVATTERLMNRLREAGMNPVACEGTGCYVDIGSGPFAVALRADIDALPIVEQTDLPYASTVPGVMHACGHDIHQTVMLGVALALHELNEKTPLGRSVRILFQPAEEQLPGGAVQMISQGLLKDIPRAFALHCDPKVDLGQIGTRIGAITSASDTVKIHL
6875	GC_00000067	g_1130	Rothia_sp_HMSC066H02_HMSC066H02	119136	69	72	3	0	0.878418	0.867224	0.872785	1	52	19	0.0188679	1	52	19	0.0188679	3	24	45	0.111111	3	23	46	0.115385			SSF53187	None	PF01546	Peptidase family M20/M25/M40	TIGR01891	amidohydrolases: amidohydrolase	----------------------------------------------MCGVILLCMVFANSRYDLSTPVFDDWVERMMGTLVQFRREVHANPELSFREVATTERLMNRLREAGMNPVACEGTGCYVDIGSGPFALALRADIDALPIVEQTDLPYASTVPGVMHACGHDIHQTVMLGVALALHELNEKTPLGRSVRILFQPAEEQLPGGAVQMISQGLLKDIPRAFALHCDPKVDLGQIGTRIGAITSASDTVKIHL
6876	GC_00000067	g_1130	Rothia_sp_HMSC067H10_HMSC067H10	81711	69	72	3	0	0.878418	0.867224	0.872785	1	52	19	0.0188679	1	52	19	0.0188679	3	24	45	0.111111	3	23	46	0.115385			SSF53187	None	PF01546	Peptidase family M20/M25/M40	TIGR01891	amidohydrolases: amidohydrolase	-----------------------MIRHVSYKNFNERKKAARRCVLTSDSRYSRTMVFANSRYDLSTPVFDDWVARMMPTLVEFRREVHRTPELSFREVKTTERIMTTLREAGLNPIACEGTGCYVDIGNGPFALALRADIDALPIVEQTDLPYSSTIPGVMHACGHDIHQTVMLGVALALHELNEKTPLGRSVRILFQPAEEQLPGGAVQMIEQGLLRNIPRAFALHCDPKVELGKIGTRIGAITSASDTIKIHL
6877	GC_00000067	g_1130	Rothia_sp_HMSC068E02_HMSC068E02	102837	69	72	3	0	0.878418	0.867224	0.872785	1	52	19	0.0188679	1	52	19	0.0188679	3	24	45	0.111111	3	23	46	0.115385			SSF53187	None	PF01546	Peptidase family M20/M25/M40	TIGR01891	amidohydrolases: amidohydrolase	------------------------------------------------------MVFANSRYDLSTPVFDDWVERMMGTLVQFRREVHANPELSFREVATTERLMNRLREAGMNPVACEGTGCYVDIGSGPFAVALRADIDALPIVEQTDLPYASTVPGVMHACGHDIHQTVMLGVALALHELNEKTPLGRSVRILFQPAEEQLPGGAVQMISQGLLKDIPRAFALHCDPKVDLGQIGTRIGAITSASDTVKIHL
6878	GC_00000067	g_1130	Rothia_sp_HMSC068F09_HMSC068F09	94603	69	72	3	0	0.878418	0.867224	0.872785	1	52	19	0.0188679	1	52	19	0.0188679	3	24	45	0.111111	3	23	46	0.115385			SSF53187	None	PF01546	Peptidase family M20/M25/M40	TIGR01891	amidohydrolases: amidohydrolase	------------------------------------------------------MVFANSRYDLSTPVFDDWVERMMGTLVQFRREVHANPELSFREVVTTERLMNRLREAGMNPIACEGTGCYVDIGDGPFAAALRADIDALPIVEQTELPYSSTVPGVMHACGHDIHQTVMLGVALALHELNEKTPLGRSIRILFQPAEEQLPGGAVQMISQGLLKDVPRAFALHCDPKVDLGQIGTRIGAITSASDTVKIHL
6879	GC_00000067	g_1130	Rothia_sp_HMSC069C01_HMSC069C01	116626	69	72	3	0	0.878418	0.867224	0.872785	1	52	19	0.0188679	1	52	19	0.0188679	3	24	45	0.111111	3	23	46	0.115385			SSF53187	None	PF01546	Peptidase family M20/M25/M40	TIGR01891	amidohydrolases: amidohydrolase	-----------------------MIRHVSYKNFNERKKAARRCVLTADSRYSRTMVFANSRYDLSTPVFDDWVARMMPTLVEFRREVHRTPELSFREVKTTERIMTTLREAGLNPIACEGTGCYVDIGNGPFALALRADIDALPIVEQTDLPYSSTIPGVMHACGHDIHQTVMLGVALALHELNEKTPLGRSVRILFQPAEEQLPGGAVQMIEQGLLRNIPRAFALHCDPKVELGKIGTRIGAITSASDTIKIHL
6880	GC_00000067	g_1130	Rothia_sp_HMSC069C03_HMSC069C03	85194	69	72	3	0	0.878418	0.867224	0.872785	1	52	19	0.0188679	1	52	19	0.0188679	3	24	45	0.111111	3	23	46	0.115385			SSF53187	None	PF01546	Peptidase family M20/M25/M40	TIGR01891	amidohydrolases: amidohydrolase	------------------------------------------------------MVFANSRYDLSTPVFDDWVERTMGTLVQFRREVHANPELSFREVATTERLMNRLREAGMNPVACEGTGCYVDIGNGPFAVALRADIDALPIVEQTDLPYASTVPGVMHACGHDIHQTVMLGVALALHELNEKTPLGRSVRILFQPAEEQLPGGAVQMISQGLLQDIPRAFALHCDPKVDLGQIGTRIGAITSASDTIKIHL
6881	GC_00000067	g_1130	Rothia_sp_HMSC069C04_HMSC069C04	97083	69	72	3	0	0.878418	0.867224	0.872785	1	52	19	0.0188679	1	52	19	0.0188679	3	24	45	0.111111	3	23	46	0.115385			SSF53187	None	PF01546	Peptidase family M20/M25/M40	TIGR01891	amidohydrolases: amidohydrolase	------------------------------------------------------MVFANSRYDLSTPVFDDWVERMMGTLVQFRREVHANPELSFREVVTTERLMNRLREAGMNPVACEGTGCYVDIGSGPFAVALRADIDALPIVEQTDLPYASTVPGVMHACGHDIHQTVMLGVALALHELNEKTPLGRSVRILFQPAEEQLPGGAVQMISQGLLKDIPRAFALHCDPKVDLGQIGTRIGAITSASDTVKIHL
6882	GC_00000067	g_1130	Rothia_sp_HMSC069C10_HMSC069C10	92119	69	72	3	0	0.878418	0.867224	0.872785	1	52	19	0.0188679	1	52	19	0.0188679	3	24	45	0.111111	3	23	46	0.115385			SSF53187	None	PF01546	Peptidase family M20/M25/M40	TIGR01891	amidohydrolases: amidohydrolase	------------------------------------------------------MVFANSRYDLSTPVFDDWVERMMGTLVQFRREVHANPELSFREVVTTERLMNRLREAGMNPVACEGTGCYVDIGSGPFAVALRADIDALPIVEQTDLPYASTVPGVMHACGHDIHQTVMLGVALALHELNEKTPLGRSVRILFQPAEEQLPGGAVQMISQGLLKDIPRAFALHCDPKVDLGQIGTRIGAITSASDTVKIHL
6883	GC_00000067	g_1130	Rothia_sp_HMSC069D01_HMSC069D01	78666	69	72	3	0	0.878418	0.867224	0.872785	1	52	19	0.0188679	1	52	19	0.0188679	3	24	45	0.111111	3	23	46	0.115385			SSF53187	None	PF01546	Peptidase family M20/M25/M40	TIGR01891	amidohydrolases: amidohydrolase	------------------------------------------------------MVFANSRYDLSTPVFDDWVERMMGTLVQFRREVHANPELSFREVATTERLMNRLREAGMNPVACEGTGCYVDIGSGPFAVALRADIDALPIVEQTDLPYASTVPGVMHACGHDIHQTVMLGVALALHELNEKTPLGRSVRILFQPAEEQLPGGAVQMISQGLLKDIPRAFALHCDPKVDLGQIGTRIGAITSASDTIKIHL
6884	GC_00000067	g_1130	Rothia_sp_HMSC071B01_HMSC071B01	66878	69	72	3	0	0.878418	0.867224	0.872785	1	52	19	0.0188679	1	52	19	0.0188679	3	24	45	0.111111	3	23	46	0.115385			SSF53187	None	PF01546	Peptidase family M20/M25/M40	TIGR01891	amidohydrolases: amidohydrolase	------------------------------------------------------MVFANSRYDLSTPVFDDWVERMMGTLVQFRREVHANPELSFREVATTERLMNRLREAGMNPVACEGTGCYVDIGSGPFAVALRADIDALPIVEQTDLPYASTVPGVMHACGHDIHQTVMLGVALALHELNEKTPLGRSVRILFQPAEEQLPGGAVQMISQGLLKDIPRAFALHCDPKVDLGQIGTRIGAITSASDTVKIHL
6885	GC_00000067	g_1130	Rothia_sp_HMSC071C12_HMSC071C12	107316	69	72	3	0	0.878418	0.867224	0.872785	1	52	19	0.0188679	1	52	19	0.0188679	3	24	45	0.111111	3	23	46	0.115385			SSF53187	None	PF01546	Peptidase family M20/M25/M40	TIGR01891	amidohydrolases: amidohydrolase	------------------------------------------------------MVFANSRYDLSTPVFDDWVERTMGTLVQFRREVHANPELSFREIATTERLMNRLREAGMNPVACEGTGCYVDIGSGPFAVALRADIDALPIVEQTGLPYASTVPGVMHACGHDIHQTVMLGVALALHELNEKTPLGRSVRILFQPAEEQLPGGAVQMIAQGLLKDIPRAFALHCDPKVDLGQIGTRIGAITSASDTIKIHL
6886	GC_00000067	g_1130	Rothia_sp_HMSC071F11_HMSC071F11	69201	69	72	3	0	0.878418	0.867224	0.872785	1	52	19	0.0188679	1	52	19	0.0188679	3	24	45	0.111111	3	23	46	0.115385			SSF53187	None	PF01546	Peptidase family M20/M25/M40	TIGR01891	amidohydrolases: amidohydrolase	-----------------------MIRHVAYKNFNERKRTAGRCVLAADSRYSRTMVFANSRYDLSTPVFDDWVARMMPTLVEFRREVHRTPELSFREVKTTERIMTTLREAGLNPIACEGTGCYVDIGNGPFALALRADIDALPIVEQTDLPYSSTIPGVMHACGHDIHQTVMLGVALALHELNEKTPLGRSVRILFQPAEEQLPGGAVQMIEQGLLRNIPRAFALHCDPKVELGKIGTRIGAITSASDTIKIHL
6887	GC_00000067	g_1130	Rothia_sp_HMSC072B03_HMSC072B03	75402	69	72	3	0	0.878418	0.867224	0.872785	1	52	19	0.0188679	1	52	19	0.0188679	3	24	45	0.111111	3	23	46	0.115385			SSF53187	None	PF01546	Peptidase family M20/M25/M40	TIGR01891	amidohydrolases: amidohydrolase	------------------------------------------------------MVFANSRYDLSTPVFDDWVERMMGTLVQFRREVHANPELSFREVVTTERLMNRLREAGMNPIACEGTGCYVDIGDGPFAAALRADIDALPIVEQTELPYSSTVPGVMHACGHDIHQTVMLGVALALHELNEKTPLGRSIRILFQPAEEQLPGGAVQMISQGLLKDVPRAFALHCDPKVDLGQIGTRIGAITSASDTVKIHL
6888	GC_00000067	g_1130	Rothia_sp_HMSC072B04_HMSC072B04	105675	69	72	3	0	0.878418	0.867224	0.872785	1	52	19	0.0188679	1	52	19	0.0188679	3	24	45	0.111111	3	23	46	0.115385			SSF53187	None	PF01546	Peptidase family M20/M25/M40	TIGR01891	amidohydrolases: amidohydrolase	------------------------------------------------------MVFANSRYDLSTPVFDDWVERMMGTLVQFRREVHANPELSFREVVTTERLMNRLREAGMNPVACEGTGCYVDIGSGPFAVALRADIDALPIVEQTDLPYASTVPGVMHACGHDIHQTVMLGVALALHELNEKTPLGRSVRILFQPAEEQLPGGAVQMISQGLLKDIPRAFALHCDPKVDLGQIGTRIGAITSASDTVKIHL
6889	GC_00000067	g_1130	Rothia_sp_HMSC072E10_HMSC072E10	109611	69	72	3	0	0.878418	0.867224	0.872785	1	52	19	0.0188679	1	52	19	0.0188679	3	24	45	0.111111	3	23	46	0.115385			SSF53187	None	PF01546	Peptidase family M20/M25/M40	TIGR01891	amidohydrolases: amidohydrolase	---------------------------------MDRKTVTGRVILLC-------MVFANSRYDLSTPVFDDWVERMMGTLVQFRREVHANPELSFREVVTTERLMNRLREAGMNPIACEGTGCYVDIGDGPFAAALRADIDALPIVEQTELPYASTVPGVMHACGHDIHQTVMLGVALALHELNEKTPLGRSIRILFQPAEEQLPGGAVQMISQGLLKDVPRAFALHCDPKVDLGQIGTRIGAITSASDTVKIHL
6890	GC_00000067	g_1130	Rothia_sp_HMSC073B08_HMSC073B08	97748	69	72	3	0	0.878418	0.867224	0.872785	1	52	19	0.0188679	1	52	19	0.0188679	3	24	45	0.111111	3	23	46	0.115385			SSF53187	None	PF01546	Peptidase family M20/M25/M40	TIGR01891	amidohydrolases: amidohydrolase	------------------------------------------------------MVFANSRYDLSTPVFDDWVERMMGTLVQFRREVHTNPELSFREVATTERLMNRLREAGMNPVACEGTGCYVDIGSGPFAVALRADIDALPIVEQTDLPYASTVPGVMHACGHDIHQTVMLGVALALHELNEKTPLGRSVRILFQPAEEQLPGGAVQMISQGLLKDIPRAFALHCDPKVDLGQIGTRIGAITSASDTVKIHL
6891	GC_00000067	g_1130	Rothia_sp_HMSC075F09_HMSC075F09	80430	69	72	3	0	0.878418	0.867224	0.872785	1	52	19	0.0188679	1	52	19	0.0188679	3	24	45	0.111111	3	23	46	0.115385			SSF53187	None	PF01546	Peptidase family M20/M25/M40	TIGR01891	amidohydrolases: amidohydrolase	------------------------------------------------------MVFANSRYDLSTPVFDDWVERMMGTLVQFRREVHANPELSFREVVTTERLMNRLREAGMNPVACEGTGCYVDIGSGPFAVALRADIDALPIVEQTGLPYASTVPGVMHACGHDIHQTVMLGVALALHELNEKTPLGRSVRILFQPAEEQLPGGAVQMIAQGLLKDIPRAFALHCDPKVDLGQIGTRIGAITSASDTIKIHL
6892	GC_00000067	g_1130	Rothia_sp_HMSC076D04_HMSC076D04	116048	69	72	3	0	0.878418	0.867224	0.872785	1	52	19	0.0188679	1	52	19	0.0188679	3	24	45	0.111111	3	23	46	0.115385			SSF53187	None	PF01546	Peptidase family M20/M25/M40	TIGR01891	amidohydrolases: amidohydrolase	------------------------------------------------------MVFANSRYDLSTPVFDDWVERTMGTLVQFRREVHANPELSFREIATTERLMNRLREAGMNPVACEGTGCYVDIGSGPFAVALRADIDALPIVEQTGLPYASTVPGVMHACGHDIHQTVMLGVALALHELNEKTPLGRSVRILFQPAEEQLPGGAVQMIAQGLLKDIPRAFALHCDPKVDLGQIGTRIGAITSASDTIKIHL
6893	GC_00000067	g_1130	Rothia_sp_HMSC078H08_HMSC078H08	67761	69	72	3	0	0.878418	0.867224	0.872785	1	52	19	0.0188679	1	52	19	0.0188679	3	24	45	0.111111	3	23	46	0.115385			SSF53187	None	PF01546	Peptidase family M20/M25/M40	TIGR01891	amidohydrolases: amidohydrolase	------------------------------------------------------MVFANSRYDLSTPVFDDWVERMMGTLVQFRREVHANPELSFREVVTTERLMNRLREAGMNPVACEGTGCYVDIGSGPFAVALRADIDALPIVEQTDLPYASTVPGVMHACGHDIHQTVMLGVALALHELNEKTPLGRSVRILFQPAEEQLPGGAVQMIAQGLLKDIPRAFALHCDPKVDLGQIGTRIGAITSASDTIKIHL
6894	GC_00000067	g_1130	Rothia_sp_HMSC08A08_HMSC08A08	64838	69	72	3	0	0.878418	0.867224	0.872785	1	52	19	0.0188679	1	52	19	0.0188679	3	24	45	0.111111	3	23	46	0.115385			SSF53187	None	PF01546	Peptidase family M20/M25/M40	TIGR01891	amidohydrolases: amidohydrolase	-----------------------MIRHVAYKNFNERKRAAGRCVLAADSRYSRTMVFANSRYDLSTPVFDDWAARMMPTLVEFRREVHRTPELSFREVKTTERIMTTLREAGLNPIACEGTGCYVDIGNGPFALALRADIDALPIVEQTDLPYSSTIPGVMHACGHDIHQTVMLGVALALHELNEKTPLGRSVRILFQPAEEQLPGGAVQMIEQGLLRNIPRAFALHCDPKVELGKIGTRIGAITSASDTIKIHL
6895	GC_00000068	g_1130	Rothia_aeria_F0184_F0184	2544	69	72	3	0	0.809525	0.860533	0.83425	1	53	18	0.0185185	1	53	18	0.0185185	0	26	46	0	0	25	47	0			SSF52402	None	PF01171	PP-loop family	TIGR02432	lysidine_TilS_N: tRNA(Ile)-lysidine synthetase	MQHGRQGRLHPAVGKARRELARALTNLLGEGAIKGTGRARRDSTVSQQGAETEKPLVLVACSGGPDSLALACIAAHFA-------------------RRSDVRVGAVVVDHGLQADSAEVAASTVETLTNLGLHPVLTERVQVPQGSMGPEMAARTARYGAFERAVQHTGARAVLLGHTLDDQAETVLLGLGRGSGTRSLAGMPPVRIENGVTYLRPFLTMRRADMLNICEAEGAAPWNDPTNTDQTLMRARIRHTILPFLQEHLGGDVALSLARTAAVAGPDAEYLDALAAAEYARLKLPTGVHLSDIPGADTVPGDHSTEAVSEKPAPTVIALNRTETAALHPALRMRVLALATRAAQGENPGFERLQALDEFVAEHATAGPVQLPGHVSAYRRRKVHDPRTDTRVDALVLLGRSAL-----
6896	GC_00000068	g_1130	Rothia_aeria_F0474_F0474	1524	69	72	3	0	0.809525	0.860533	0.83425	1	53	18	0.0185185	1	53	18	0.0185185	0	26	46	0	0	25	47	0			SSF52402	None	PF01171	PP-loop family	TIGR02432	lysidine_TilS_N: tRNA(Ile)-lysidine synthetase	MQHGRQGRLHPAVGKARRELARALTNLLGEGAIKGTGRARRDSTVSQQGAETEKPLVLVACSGGPDSLALACIAAHFA-------------------RRSDVRVGAVVVDHGLQADSAEVAASTVETLTNLGLHPVLTERVQVPQGSMGPEMAARTARYGAFERAVQHTGARAVLLGHTLDDQAETVLLGLGRGSGTRSLAGMPPVRIENGVTYLRPFLTMRRADMLNICEAEGAAPWNDPTNTDQTLMRARIRHTILPFLQEHLGGDVALSLARTAAVAGPDAEYLDALAAAEYARLKLPTGVHLSDIPGADTVPGDHSTEAVSEKPAPTVIALNRTETAALHPALRMRVLALATRAAQGENPGFERLQALDEFVAEHATAGPVQLPGHVSAYRRRKVHDPRTDTRVDALVLLGRSAL-----
6897	GC_00000068	g_1130	Rothia_dentocariosa_1233_RDEN	16656	69	72	3	0	0.809525	0.860533	0.83425	1	53	18	0.0185185	1	53	18	0.0185185	0	26	46	0	0	25	47	0			SSF52402	None	PF01171	PP-loop family	TIGR02432	lysidine_TilS_N: tRNA(Ile)-lysidine synthetase	MQHGRQGRLHPAVGTARRELARALTNLLGEGTIKGTGRARRDSTVSQQGAETEKPLVLVACSGGPDSLALACIAAHFA-------------------RRSDVRVGAVVVDHGLQADSAEVAAATVETLTNLGLYPVLTERVQVPQGSMGPEMAARTARYGAFERAVQDTGARAVLLGHTLDDQAETVLLGLGRGSGTRSLAGMPPARIENGVTYLRPFLTLRRADMLNICEAEGATPWNDPTNTDQTLMRARIRHTILPFLQEHLGGDVALSLARTAAVAGPDAEYLDALAATEYTRLKLPAGVHLPDIPGADTVSGDHSTEAASEKPTPTVITLNRAETAALHPALRMRVLALATRAVQGENPGFERLQALDEFVAEHATAGPVQLPGHVSVYRRRRVHDPRTDTRVDALVLISQR-------
6898	GC_00000068	g_1130	Rothia_dentocariosa_1234_RDEN	14314	69	72	3	0	0.809525	0.860533	0.83425	1	53	18	0.0185185	1	53	18	0.0185185	0	26	46	0	0	25	47	0			SSF52402	None	PF01171	PP-loop family	TIGR02432	lysidine_TilS_N: tRNA(Ile)-lysidine synthetase	MQHGRQGRLHPAVGTARRELARALTNLLGEGTIKGTGRARRDSTVSQQGAETEKPLVLVACSGGPDSLALACIAAHFA-------------------RRSDVRVGAVVVDHGLQADSAEVAAATVETLTNLGLYPVLTERVQVPQGSMGPEMAARTARYGAFERAVQDTGARAVLLGHTLDDQAETVLLGLGRGSGTRSLAGMPPARIENGVTYLRPFLTLRRADMLNICEAEGATPWNDPTNTDQTLMRARIRHTILPFLQEHLGGDVALSLARTAAVAGPDAEYLDALAATEYTRLKLPAGVHLPDIPGADTVSGDHSTEAASEKPTPTVITLNRAETAALHPALRMRVLALATRAVQGENPGFERLQALDEFVAEHATAGPVQLPGHVSVYRRRRVHDPRTDTRVDALVLISQR-------
6899	GC_00000068	g_1130	Rothia_dentocariosa_694_RDEN	19269	69	72	3	0	0.809525	0.860533	0.83425	1	53	18	0.0185185	1	53	18	0.0185185	0	26	46	0	0	25	47	0			SSF52402	None	PF01171	PP-loop family	TIGR02432	lysidine_TilS_N: tRNA(Ile)-lysidine synthetase	MQHGRQGRLHPAVGKARRELARALTNLLGEGAIKGTGRARRGSTVSQQGAETEKPLVLVACSGGPDSLALACIAAHFA-------------------RRSDVRVGAVVVDHGLQAGSAEVAASTAETLTNLGLHPVLTERVQVPQGSMGPEMAARTARYGAFERAVQHTGARAVLLGHTLDDQAETVLLGLGRGSGTRSLAGMPPVRIENGVTYLRPFLALRRADMLNICEAEGVAPWNDPTNTDQTLMRARIRHTVLPFLQEHLGGDVALSLARTAAVAGPDAEYLDALAAAEYARLKLPAGVHLLDIPGADTVPGNHSTDAVPEEPAPVIIALNRAETAALHPALRMRVLALATRAAQGENPGFERLQALDEFVAEHATAGPVQLPGHVSAYRRRRVQDPRTGTRVDALVLISQR-------
6900	GC_00000068	g_1130	Rothia_dentocariosa_ATCC_17931_ATCC_17931	7417	69	72	3	0	0.809525	0.860533	0.83425	1	53	18	0.0185185	1	53	18	0.0185185	0	26	46	0	0	25	47	0			SSF52402	None	PF01171	PP-loop family	TIGR02432	lysidine_TilS_N: tRNA(Ile)-lysidine synthetase	MQHGRQGRLHPAVGTARRELARALTNLLGEGTIKGTGRARRESVVSQQGAETEKPLVLVACSGGPDSLALACIAAHFA-------------------RRSDVRVGAVVVDHGLQADSAEVAASTAETLTNLGLYPVRTECVQVPQGSMGPEMAARTARYSAFECAVHNTGARAVLLGHTLDDQAETVLLGLGRGSGTRSLAGMPPARIENGVTYLRPFLALRRADMLNICEAEGATPWNDPTNTDQTLMRARIRHTILPFLQEHLGGDVALSLARTAAVAGPDAEYLDALATAEYTRLKLPAGVHLPDIPEADAVPGDHSTEVALEKPTPTVIALNRAETAALHPALRMRVLALATRAAQGENPGFERLQALDEFVAEYATAGPVQLPGHVSAYRRRRVQDPRTGTRVDALVLISQR-------
6901	GC_00000068	g_1130	Rothia_dentocariosa_C6B	10656	69	72	3	0	0.809525	0.860533	0.83425	1	53	18	0.0185185	1	53	18	0.0185185	0	26	46	0	0	25	47	0			SSF52402	None	PF01171	PP-loop family	TIGR02432	lysidine_TilS_N: tRNA(Ile)-lysidine synthetase	MQHGRQGRLHPAVGKARRELARALTNLLGEGTIKGTGRARRESVASQQGAKTEKPLVLVACSGGPDSLALACIAAHFA-------------------RRSDVCVGAVVVDHGLQADSAEVAASTAETLTNLGLHPVLTERVQVPQGSMGPEMAARTARYGAFERAVQHTGARAVLLGHTLDDQAETVLLGLGRGSGTRSLAGMPPVRIENGVTYLRPFLTMRRADMLNICEAEGAAPWNDPTNTDQTLMRARIRHTILPFLQEHLGGDVALSLARTAAVAGPDAEYLDALAAAEYARLKLPAGVHLPDIPRADTVPDNHSTDAVPEEPAPVIIALNRAETAALHPALRMRVLALATRAAQGENPGFERLQALDEFVAEHATAGPVQLPGHVSAYRRRKVHDPRTDTCADALVLLGRSAL-----
6902	GC_00000068	g_1130	Rothia_dentocariosa_C6D	12851	69	72	3	0	0.809525	0.860533	0.83425	1	53	18	0.0185185	1	53	18	0.0185185	0	26	46	0	0	25	47	0			SSF52402	None	PF01171	PP-loop family	TIGR02432	lysidine_TilS_N: tRNA(Ile)-lysidine synthetase	MQHGRQGRLHPAVGKARRELARALTNLLGEGTIKGTGRARRESVASQQGAKTEKPLVLVACSGGPDSLALACIAAHFA-------------------RRSDVCVGAVVVDHGLQADSAEVAASTAETLTNLGLHPVLTERVQVPQGSMGPEMAARTARYGAFERAVQHTGARAVLLGHTLDDQAETVLLGLGRGSGTRSLAGMPPVRIENGVTYLRPFLTMRRADMLNICEAEGAAPWNDPTNTDQTLMRARIRHTILPFLQEHLGGDVALSLARTAAVAGPDAEYLDALAAAEYARLKLPAGVHLPDIPRADTVPDNHSTDAVPEEPAPVIIALNRAETAALHPALRMRVLALATRAAQGENPGFERLQALDEFVAEHATAGPVQLPGHVSAYRRRKVHDPRTDTCADALVLLGRSAL-----
6903	GC_00000068	g_1130	Rothia_dentocariosa_M567_M567	5868	69	72	3	0	0.809525	0.860533	0.83425	1	53	18	0.0185185	1	53	18	0.0185185	0	26	46	0	0	25	47	0			SSF52402	None	PF01171	PP-loop family	TIGR02432	lysidine_TilS_N: tRNA(Ile)-lysidine synthetase	MQHGRQGRLHPAVGKARRELARALTNLLGEGAIKGTGRARRGSTVSQQGAETEKPLVLVACSGGPDSLALACIAAHFA-------------------RRSDVRVGAVVVDHGLQADSAEVAASTAETLTNLGLHPVLTERVQVPQGSMGPEMAARTARYGAFERAVHNTGARAVLLGHTLDDQAETVLLGLGRGSGTRSLAGMPPVRIENGVTYLRPFLALRRADMLNICEAEGVAPWNDPTNTDQTLMRARIRHTILPFLQEHLGGDVALSLARTAAVAGPDAEYLDALAAAEYARLKLPAGVHLPDIPGADTVPGNHSTDAAPEKPTPTVIALNRAETAALHSALRMRVLAMATRAAQGENPGFERLQALDEFVAEHATAGPVQLPGHVSAYRRRKVHDPRTDTRVDALVLVSQR-------
6904	GC_00000068	g_1130	Rothia_dentocariosa_OG2_1	20374	69	72	3	0	0.809525	0.860533	0.83425	1	53	18	0.0185185	1	53	18	0.0185185	0	26	46	0	0	25	47	0			SSF52402	None	PF01171	PP-loop family	TIGR02432	lysidine_TilS_N: tRNA(Ile)-lysidine synthetase	MQHGRQGRLHPAVGKARRELVRALTNLLGEGAIKGTGRARRGSTVSQQGAETEKPLVLVACSGGPDSLALACIAAHFA-------------------RRSDVRVGAVVVDHGLQADSAEVAASTAETLTNLGLHPVLTERVQVPQGSMGPEMAARTARYGAFERAVQHTGARAVLLGHTLDDQAETVLLGLGRGSGTRSLAGMPPVRIESGVTYLRPFLALRRADMLNICEAEGVAPWNDPTNTDQTLMRARIRHTILPFLQEHLGGDVALSLARTAAVAGPDAEYLDALAAAEYARLKLPAGVHLPDIPGADTVPGNHSTDAVPKEPAPVIIALNRAETAALHPALRMRVLALATRAAQGENPGFERLQALDEFVAEHATAGPVQLPGHVSAYRRRRVQDPRTGTRVDALVLISQR-------
6905	GC_00000068	g_1130	Rothia_dentocariosa_OG2_2	24073	69	72	3	0	0.809525	0.860533	0.83425	1	53	18	0.0185185	1	53	18	0.0185185	0	26	46	0	0	25	47	0			SSF52402	None	PF01171	PP-loop family	TIGR02432	lysidine_TilS_N: tRNA(Ile)-lysidine synthetase	MQHGRQGRLHPAVGKARRELARALTNLLGEGAIKGTGRARRDSTASQQGAETEKPLVLVACSGGPDSLALACIAAHFA-------------------RRSDVRVGAVVVDHGLQADSAEVAASTAETLTNLGLHPVLTERVQVPQGSMGPEMAARTARYGAFERAVHNTGARAVLLGHTLDDQAETVLLGLGRGSGTRSLAGMPPVRIENGVTYLRPFLALRRADMLNICEAEGVIPWNDPTNTDQTLMRARIRHTVLPFLQEHLGGDVALSLARTAAVAGPDAEYLDALAAAEYARLKLPAGVHLPDIPGADTVPGNHSTDAVPKEPAPVIIALNRAETAALHPALRMRVLALATRAAQGENPGFERLQALDEFVAEHATAGPVQLPGQVSAYRRRRLQDPRTGTRVDALVLISQR-------
6906	GC_00000068	g_1130	Rothia_dentocariosa_UMB0083	25620	69	72	3	0	0.809525	0.860533	0.83425	1	53	18	0.0185185	1	53	18	0.0185185	0	26	46	0	0	25	47	0									MQHGRQGRLHPGVGTARRELARALTNLLGEGTIKGTGRARRDSTASHQGAETEKPLVLVACSGGPDSLALACIAAHFA-------------------RRSDVRVGAVVVDHGLQADSAEVAVSTAETLTNLGLHPVLTERVQVPQGSMGPEMAARTARYSAFERAVQHTGARAVLLGHTLDDQAETVLLGLGRGSGTRSLAGMPPVRIENGVTYLRPFLTLRRADMLNICEAEGATPWNDPTNTDQTLMRARIRHTVLPFLQEHLGGDVALSLARTAAVAGPDAEYLDALAAAEYARLKLPVGVHLPDIPGANAVPGDQSTEVASEKPTPTVIALNRAETAALHPALRMRVLALATRAAQGENPGFERLQALDEFLAEHATAGPVQLPGHVSAYRRRRVHDPRTDTRVDALVLVSQR-------
6907	GC_00000068	g_1130	Rothia_mucilaginosa_1211_RMUC	32304	69	72	3	0	0.809525	0.860533	0.83425	1	53	18	0.0185185	1	53	18	0.0185185	0	26	46	0	0	25	47	0									MQNGRAGRLHPVVGTARRHLAAALEKLLGVGSIKATGRSR---TASTADA-ADLPLLLVACSGGPDSLALAAIAAHFA-------------------RRGDVRVGAIIVDHGLQEDSAAVAAQTAQTLTDLGLHPVITEKVQVPVGNMGPEMAARTARYTAFTKAVEATGARAVLLGHTLDDQAETVLLGLSRGSGTRSLAGMPPVRVERGVTYLRPFLGLRRTDMLDICDAETLTPWIDPTNTDQSLMRARIRHSVLPYLEEHLGGDVARSLARTASVAGPDAEYLDEQAQAAYKQALLPAGTAVRGIEHED------A------------VLLDRAQVAELHPALRLRVLATACKAAGGENPGFERLQALDSFTAEYAVAGPVQMPGHVSAYRRRKIVHPATGERLDVLVLVPTRP------
6908	GC_00000068	g_1130	Rothia_mucilaginosa_138_RMUC	34409	69	72	3	0	0.809525	0.860533	0.83425	1	53	18	0.0185185	1	53	18	0.0185185	0	26	46	0	0	25	47	0									MQNGRAGRLHPAVGTARRHLAAALEKLLGAGSIKATGRSR---TASTADA-ADLPLLLVACSGGPDSLALAAIAAHFA-------------------RRGDVRVGAIIVDHDLQEDSAAVAAQTAQTLTDLGLHPVITEKVQVPVGNMGPEMAARTARYAAFTKAVEATGARAVLLGHTLDDQAETVLLGLSRGSGTRSLAGMPPVRVEGGVTYLRPFLGLRRTDMLDICDAETLTPWIDPTNTDETLMRARIRHSVLPYLEEHLGGDVARSLARTASVAGPDAEYLDEQAQAAYEQALLPAGTAVRGIERED------A------------VLLDRAQVAALHPALRLRVLATACKTAGGENPGFERLQALDSFTAEYAVAGPVQMPGHVSAYRRRKIVHPATGERLDVLVLVPTRP------
6909	GC_00000068	g_1130	Rothia_mucilaginosa_141_RMUC	36589	69	72	3	0	0.809525	0.860533	0.83425	1	53	18	0.0185185	1	53	18	0.0185185	0	26	46	0	0	25	47	0									MQNGRAGRLHPAVGTARRHLAAALEKLLGAGSIKATGRSRTSRTAPEPDA-ADLPLLLVACSGGPDSLALAAIAAHFA-------------------RRGDVRVGAVIVDHGLQEDSAEVAERTAQTLTDLGLHPVITEKVQVPVGNMGPEMAARTARYAAFKKVVEATGARAVLLGHTLDDQAETVLLGLSRGSGTRSLAGMPPVRVEGGVTYLRPFLGLRRTDMLDICEAETLTPWIDPTNADQSLMRARIRHSVLPYLEEHLGGDVARSLARTAAVAGPDADYLDEQAQVAYEQALLPAGTAVRGIERED------A------------VLLDRAQVAALHPALRLRVLAAACKAAGGENPGFERLQALDSFTAEYAVAGPVQMPGHVSAYRRRKVAHPVTGERVDALVLVPTRG------
6910	GC_00000068	g_1130	Rothia_mucilaginosa_175_RMUC	37409	69	72	3	0	0.809525	0.860533	0.83425	1	53	18	0.0185185	1	53	18	0.0185185	0	26	46	0	0	25	47	0									MQNGRAGRLHPAVGTARRHLVAALEKLLGAGSIKATGRSR---TASTADP-ADLPLLLVACSGGPDSLALAAIAAHFA-------------------RRGDVRVGAIIVDHGLQEDSAAVAAQTAQTLTDLGLHPVIIEKVQVPVGNMGPEMAARTARYTAFTKAVEATGARAVLLGHTLDDQAETVLLGLSRGSGTRSLAGMPPVRVERGVTYLRPFLGLRRTDMLDICDAETLTPWNDPTNTDETLMRARIRHSVLPYLEDHLGGDVARSLARTASVAGPDAEYLDEQAQAAYEQALLPAGTAVRGIERED------A------------VLLDRAQVAALHPALRLRVLATACKAAGGENPGFERLQALDSFTAEYAVAGPVQMPGHVSAYRRRKIVHPATGERLDVLVLVPTRP------
6911	GC_00000068	g_1130	Rothia_mucilaginosa_207_RMUC	41234	69	72	3	0	0.809525	0.860533	0.83425	1	53	18	0.0185185	1	53	18	0.0185185	0	26	46	0	0	25	47	0									MQNGRAGRLHPAVGTARRHLAAALEKLLGAGSIKATGRSR---TASTADA-ADLPLLLVACSGGPDSLALAAIAAHFA-------------------RRGDVRVGAIIVDHGLQEDSAAVAAQTAQTLTDLGLHPVITEKVQVPVGNMGPEMAARTARYTAFTKAVEATGARAVLLGHTLDDQAETVLLGLSRGSGTRSLAGMPPVRVEGGVTYLRPFLGLRRTDMLDICDAETLTPWIDPTNADETLMRARIRHSVLPYLEEHLGGDVARSLARTASVAGPDAEYLDEQAQVAYEQALLPAGTAVRGIERED------A------------VLLDRAQVAALHPALRLRVLATACKTAGGENPGFERLQALDSFTAEYAIAGPVQMPGHVSAYRRRKIVHPATGERLDVLVLVPTRP------
6912	GC_00000068	g_1130	Rothia_mucilaginosa_268_RMUC	42717	69	72	3	0	0.809525	0.860533	0.83425	1	53	18	0.0185185	1	53	18	0.0185185	0	26	46	0	0	25	47	0									MQNGRAGRLHPAVGIARRRLAAALEKLLGAGSIKATGRSRTSRTASTADA-ADLPLLLVACSGGPDSLALAAIAAHFA-------------------RRGDVRVGAIIVDHDLQEDSAAVAAQTAQTLTDLGLHPVITEKVQVPVGNMGPEMAARTARYTAFTKAVEATGARAVLLGHTLDDQAETVLLGLSRGSGTRSLAGMPPVRVEGGVTYLRPFLGLRRADMLDICDAETLTPWIDPTNTDETLMRARIRHSVLPYLEEHLGGDVARSLARTASVAGPDAEYLDEQAQAAYEQALLPAGTAVRGIERED------A------------VLLDRAQVAALHPALRLRVLATACKTAGGENPGFERLQALDSFTAEYAVAGPVQMPGHVSAYRRRKIVHPATGERLDVLVLVPTRP------
6913	GC_00000068	g_1130	Rothia_mucilaginosa_328_RMUC	45599	69	72	3	0	0.809525	0.860533	0.83425	1	53	18	0.0185185	1	53	18	0.0185185	0	26	46	0	0	25	47	0									--------------MDAQDACTPPSALPAATSPPPSKSSSAPEVSKPPDAPAPPPLRTPPIYPXXXXXXXXXXXXXXXXXXXXXXXXXXXXXXXXXXRRGDVRVGAIIVDHGLQEDSAAVAAQTAQTLTDLGLHPVITEKVQVPVGNMGPEMAARTARYTAFTKAVEATGARAVLLGHTLDDQAETVLLGLSRGSGTRSLAGMPPVRVEEGVTYLRPFLGLRRTDMLDICDAETLTPWIDPTNADETLMRARIRH
6914	GC_00000068	g_1130	Rothia_mucilaginosa_329_RMUC	47536	69	72	3	0	0.809525	0.860533	0.83425	1	53	18	0.0185185	1	53	18	0.0185185	0	26	46	0	0	25	47	0									-------------------------------------------------------------------------------------------------RRGDVRVGAIIVDHGLQEDSAAVAAQTAQTLTDLGLHPVITEKVQVPVGNMGPEMAARTARYTAFTKAVEATGARAVLLGHTLDDQAETVLLGLSRGSGTRSLAGMPPVRVEEGVTYLRPFLGLRRTDMLDICDAETLTPWIDPTNADETLMRARIRH
6915	GC_00000068	g_1130	Rothia_mucilaginosa_329_RMUC	46588	69	72	3	0	0.809525	0.860533	0.83425	1	53	18	0.0185185	1	53	18	0.0185185	0	26	46	0	0	25	47	0									MQNGRAGRLHPAVGTARRHLAAALEKLLGAGSIKATGRSR---TASTADA-ADLPLLLVACSGGPDSLALA-----------------------------------------------------------------------------------------------------------------------------------------------------------------------------------------------------------------------------------------------------------------------------------------------------------------------------------------------------------------
6916	GC_00000068	g_1130	Rothia_mucilaginosa_470_RMUC	49637	69	72	3	0	0.809525	0.860533	0.83425	1	53	18	0.0185185	1	53	18	0.0185185	0	26	46	0	0	25	47	0									MQNGRAGRLHPAVGTARRHLAAALEKLLGAGSIKATGRSR---TASTADA-ADLPLLLVACSGGPDSLALAAIAAHFA-------------------RRGDVRVGAIIVDHDLQEDSAAVAAQTAQTLTDLGLHPVITEKVQVPVGNMGPEMAARTARYTAFTKAVEATGARAVLLGHTLDDQAETVLLGLSRGSGTRSLAGMPPVRVEEGVTYLRPFLGLRRTDMLDICDAETLTPWTDPTNTDETLMRARIRHSVLPYLEEHLGGDVARSLARTASVAGPDAEYLDEQAQAAYEQALLPAGTAVRGIERED------A------------VLLDRAQVAALHPALRLRVLATACKTAGGENPGFERLQALDSFTAGYAVAGPVQMPGHVSAYRRRKIVHPATGERLDVLVLVPTRP------
6917	GC_00000068	g_1130	Rothia_mucilaginosa_473_RMUC	51614	69	72	3	0	0.809525	0.860533	0.83425	1	53	18	0.0185185	1	53	18	0.0185185	0	26	46	0	0	25	47	0			SSF52402	None	PF01171	PP-loop family	TIGR02432	lysidine_TilS_N: tRNA(Ile)-lysidine synthetase	MQNGRAGRLHPAVGTARRHLAAALEKLLGAGSIKATGRSRTSRTAPEPDA-ADLPLLLVACSGGPDSLALAAIAAHFA-------------------RRGDVRVGAVIVDHGLQEDSAEVAAQTAQTLADLGLYPVITEKVQVPAGNMGPEMAARTARYTAFEKVVKATGARAVLLGHTLDDQAETVLLGLSRGSGTRSLAGMPPVRVEGGVTYLRPFLGLRRTDMLDICEAETLTPWIDPTNADQSLMRARIRHSVLPYLEEHLGGDVARSLARTAAVAGPDADYLDEQAREAFERVLLPAGTAVRGIERED------A------------VLLDRVRTAELHPALRLRVLATACKAAGGENPGFERLQALDAFTAEYAIAGPVQMPGHVSAYRRRKIVHPATGERVDALVLVPTRG------
6918	GC_00000068	g_1130	Rothia_mucilaginosa_509_RMUC	39700	69	72	3	0	0.809525	0.860533	0.83425	1	53	18	0.0185185	1	53	18	0.0185185	0	26	46	0	0	25	47	0									MQNGRAGRLHPAVGTARRHLAAALEKLLGAGSIKATGRSR---TASTADA-ADLPLLLVACSGGPDSLALAAIAAHFA-------------------RRGDVRVGAIIVDHGLQEDSAEVAAQTAQTLTDLGLHPVITEKVQVPVGNMGPEMAARTARYAAFKKAVEATGARAVLLGHTLDDQAETVLLGLSRGSGTRSLAGMPPVRVEGGVTYLRPFLGLRRTDMLDICDAETLTPWIDPTNADQSLMRARIRHSVLPYLEEHLGGDVARSLARTASVAGPDAEYLDEQAQAAYKQALLPAGTAVRGIECED------A------------VLLDRAQVAALHPALRLRVLATACKTAGGENPGFERLQALDSFTAEYAVAGPVQMPGHVSAYRRRKIVHPATGERLDVLVLVPTRP------
6919	GC_00000068	g_1130	Rothia_mucilaginosa_574_RMUC	53059	69	72	3	0	0.809525	0.860533	0.83425	1	53	18	0.0185185	1	53	18	0.0185185	0	26	46	0	0	25	47	0			SSF52402	None	PF01171	PP-loop family	TIGR02432	lysidine_TilS_N: tRNA(Ile)-lysidine synthetase	MQNGRAGRLHPAVGTARRHLAAALEKLLGAGSIKATGRSRTSRTAPEPDA-ADLPLLLVACSGGPDSLALAAIAAHFA-------------------RRSDVRVGAIIVDHGLQEDSAAVAAQTAQTLTDLGLHPVITEKVQVPVGNMGPEMAARTARYAAFKKAVEATGARAVLLGHTLDDQAETVLLGLSRGSGTRSLAGMPPVRVEGGVTYLRPFLGLRRADMLDICEAETLIPWIDPTNADQSLMRARIRHSVLPYLEEHLGGDVARSLARTAAVAGPDADYLDEQAREAFERVLLPAGTAVRGIERED------A------------VLLDRAQVAALHPALRLRVLAAACKAAGGENPGFERLQALDSFTAEYAVAGPVQMPGHVSAYRRRKVAHPVTGERVDALVLVPTRG------
6920	GC_00000068	g_1130	Rothia_mucilaginosa_788_RMUC	54693	69	72	3	0	0.809525	0.860533	0.83425	1	53	18	0.0185185	1	53	18	0.0185185	0	26	46	0	0	25	47	0			SSF52402	None	PF01171	PP-loop family	TIGR02432	lysidine_TilS_N: tRNA(Ile)-lysidine synthetase	MQNGRAGRLHPAVGTARRHLAAALEKLLGAGSIKATGRSR---TASTADA-ADLPLLLVACSGGPDSLALAAIAAHFA-------------------RRGDVRVGAIIVDHDLQEDSAAVAAQTAQTLTDLGLHPVITEKVQVPVGNMGPEMAARTARYTAFTKAVEATGARAVLLGHTLDDQAETVLLGLSRGSGTRSLAGMPPVRVEEGVTYLRPFLSLRRTDMLDICDAETLTPWIDPTNADQSLMRARIRHSVLPYLEEHLGGDVARSLARTASVAGPDAEYLDEQAQAAYEQALLPAGTAVRGIECED------A------------VLLDRAQVAALHPALRLRVLATACKAAGGENPGFERLQALDSFTAEYAVAGPVQMPGHVSAYRRRKIAHPATGERLDVLVLVPTRP------
6921	GC_00000068	g_1130	Rothia_mucilaginosa_902_RMUC	56061	69	72	3	0	0.809525	0.860533	0.83425	1	53	18	0.0185185	1	53	18	0.0185185	0	26	46	0	0	25	47	0			SSF52402	None	PF01171	PP-loop family	TIGR02432	lysidine_TilS_N: tRNA(Ile)-lysidine synthetase	MQNGRAGRLHPAVGTARRHLAASLEKLLGAGSIKATGRSR---TASTADA-ADLPLLLVACSGGPDSLALAAIAAHFA-------------------RRGDVRVGAIIVDHDLQEDSAAVAAQTAQTLTDLGLHPVITEKVQVPVGNMGPEMAARTARYTAFTKAVEATGARAVLLGHTLDDQAETVLLGLSRGSGTRSLAGMPPVRVEEGVTYLRPFLGLRRTDMLDICDAETLTPWIDPTNTDQTLMRARIRHSVLPYLEEHLGGDVARSLARTASVAGPDAEYLDEQAQAAYKQALLPAGTAVRGIECED------A------------VLLDRAQAAALHPALRLRVLATACKAAGGENPGFERLQALDSFTAEYAVAGPVQMPGHVSAYRRRKIAHPATGERLDVLVLVPTRP------
6922	GC_00000068	g_1130	Rothia_mucilaginosa_ATCC_25296_ATCC_25296	29831	69	72	3	0	0.809525	0.860533	0.83425	1	53	18	0.0185185	1	53	18	0.0185185	0	26	46	0	0	25	47	0									MQNGRAGRLHPAVGTARRHLAAALEKLLGAGSIKATGRSR---TASTADA-ADLPLLLVACSGGPDSLALAAIAAHFA-------------------RRGDVRVGAIIVDHDLQEDSAAVAAQTAQTLTELGLHPVIIEKVQVPVGNMGPEMAARTARYAAFTKAVEATGARAVLLGHTLDDQAETVLLGLSRGSGTRSLAGMPPVRVEGGVTYLRPFLGLRRTDMLDICDAETLTPWIDPTNTDETLMRARIRHSVLPYLEEHLGGDVARSLARTAAVAGPDAEYLDEQAHAAYEQALLPAGTAVRGIERED------A------------VLLDRAQVAALHPALRLRVLATACKAAGGENPGFERLQALDSFTAEYAVAGPVQMPGHVSAYRRRKIVHPATGERLDVLVLVPTRP------
6923	GC_00000068	g_1130	Rothia_mucilaginosa_DY_18_DY_18	26596	69	72	3	0	0.809525	0.860533	0.83425	1	53	18	0.0185185	1	53	18	0.0185185	0	26	46	0	0	25	47	0									MQNGRAGRLHPAVGTARRHLAAALEKLLGAGSIKATGRSR---TASTADA-ADLPLLLVACSGGPDSLALAAIAAHFA-------------------RRGDVRVGAIIVDHDLQEDSAAVAAQTAQTLTDLGLHPVITEKVQVPVGNMGPEMAARTARYTAFTKAVEATGARAVLLGHTLDDQAETVLLGLSRGSGTRSLAGMPPVRVEEGVTYLRPFLGLRRTDMLNICDAETLTPWIDPTNTDETLMRARIRHSVLPYLEEHLGGDVARSLARTASVAGPDAEYLDEQAQVAYEQALLPGGTAVRGIERED------A------------VLLDRAQVAALHPALRLRVLAAACKAAGGENPGFERLQALDSFTAEYAVAGPVQMPGHVSAYRRRKVAHPVTGERLDVLVLVPTRP------
6924	GC_00000068	g_1130	Rothia_mucilaginosa_FDAARGOS_369	60323	69	72	3	0	0.809525	0.860533	0.83425	1	53	18	0.0185185	1	53	18	0.0185185	0	26	46	0	0	25	47	0			SSF52402	None	PF01171	PP-loop family	TIGR02432	lysidine_TilS_N: tRNA(Ile)-lysidine synthetase	MQNGRAGRLHPAVGTARRHLAAALEKLLGAGSIKATGRSR---TASTADA-ADLPLLLVACSGGPDSLALAAIAAHFA-------------------RRGDVRVGAIIVDHGLQEDSAEVAAQTAQTLTDLGLHPVITEKVQVPVGNMGPEMAARTARYAAFKKAVEATGARAVLLGHTLDDQAETVLLGLSRGSGTRSLAGMPPVRVEGGVTYLRPFLGLRRTDMLDICDAETLTPWIDPTNADQSLMRARIRHSVLPYLEEHLGGDVARSLARTASVAGPDAEYLDEQAQAAYKQALLSAGTAVRGIECED------A------------VLLDRAQAAALHPALRLRVLATACKAAGGENPGFERLQALDSFTAEYAVAGPVQMPGHVSAYRRRKIVHPATGERLDVLVLVPTRP------
6925	GC_00000068	g_1130	Rothia_mucilaginosa_M508_M508	30156	69	72	3	0	0.809525	0.860533	0.83425	1	53	18	0.0185185	1	53	18	0.0185185	0	26	46	0	0	25	47	0									MQNGRAGRLHPAVGTARRHLAAALEKLLGAGSIKATGRSR---TASTADA-ANLPLLLVACSGGPDSLALAAIAAHFA-------------------RRSDVRVGAIIVDHGLQEDSAAVAAQTAQTLTDLGLHPVIIEKVQVPVGNMGPEMAARTARYAAFTKAVEATGARAVLLGHTLDDQAETVLLGLSRGSGTRSLAGMPPVRVEGGVTYLRPFLGLRRTDMLDICDAETLTPWIDPTNTDETLMRARIRHSVLPYLEEHLGGDVARSLARTASVAGPDAEYLDEQAHAAYEQALLPAGTAVRGIERED------A------------VLLDRAQVAALHPALRLRVLATACKTAGGENPGFERLQALDSFTAEYAVAGPVQMPGHVSAYRRRKIVHPATGERLDVLVLVPSRP------
6926	GC_00000068	g_1130	Rothia_mucilaginosa_NUM_Rm6536	58272	69	72	3	0	0.809525	0.860533	0.83425	1	53	18	0.0185185	1	53	18	0.0185185	0	26	46	0	0	25	47	0			SSF52402	None	PF01171	PP-loop family	TIGR02432	lysidine_TilS_N: tRNA(Ile)-lysidine synthetase	MQNGRAGRLHPAVGTARRHLAAALEKLLGAGSIKATGRSR---TASTADA-ADLPLLLVACSGGPDSLALAAIAAHFA-------------------RRGDVRVGAIIVDHDLQENSAAVAAQTAQTLADLGLHPVITEKVQVPVGNMGPEMAARTARYSAFTKAVKATGARAVLLGHTLDDQAETVLLGLSRGSGTRSLAGMPPVRVEEGVTYLRPFLGLRRTDMLDICDAETLTPWIDPTNADETLMRARIRHSVLPYLEEHLGGDVARSLARTASVAGPDAEYLDEQAQVAYRQALLPAGTAVRGIEREDAVLLDHA------------VLLDRAQVAALHPALRLRVLATACKAAGGENPGFERLQALDSFTAEYAVAGPVQMPGHVSAYRRRKIVHPATGERLDVLVLVPTRP------
6927	GC_00000068	g_1130	Rothia_mucilaginosa_UMB0024	61612	69	72	3	0	0.809525	0.860533	0.83425	1	53	18	0.0185185	1	53	18	0.0185185	0	26	46	0	0	25	47	0			SSF52402	None	PF01171	PP-loop family	TIGR02432	lysidine_TilS_N: tRNA(Ile)-lysidine synthetase	MQNGRAGRLHPAVGTARRHLAAALEKLLGAGSIKATGRSR---TASTADA-ADLPLLLVACSGGPDSLALAAIAAHFT-------------------RRSDVRVGAIIVDHGLQEDSAAVAAQTAQTLTDLGLHPVITEKVQVPVGNMGPEMAARTARYAAFTKAVEATGARAVLLGHTLDDQAETVLLGLSRGSGTRSLAGMPPVRIEEGVTYLRPFLGLRRTDILDICDAETLTPWTDPTNTDETLMRARIRHSVLPYLEEHLGGDVARSLARTASVAGPDAEYLDEQAQAAYEQALLPAGTAVRGIERED------A------------VLLDRAQVAALHPALRLRVLATACKAAGGENPGFERLQALDSFTAEYAIAGPVQMPGHVSAYRRRKIVHPATGERLDVLVLVPTRP------
6928	GC_00000068	g_1130	Rothia_sp_HMSC036D11_HMSC036D11	110840	69	72	3	0	0.809525	0.860533	0.83425	1	53	18	0.0185185	1	53	18	0.0185185	0	26	46	0	0	25	47	0			SSF52402	None	PF01171	PP-loop family	TIGR02432	lysidine_TilS_N: tRNA(Ile)-lysidine synthetase	MQHGRQGRLHPAVGKARRELARALTNLLGEGAIKGTGRARRDSTASRQGAETEKSLVLVACSGGPDSLALACIAAHFA-------------------RRSDVRVGAVVVDHGLQTDSAEVAASTAETLTNLGLHPVRTERVQVPQGSMGPEMAARTARYSAFERAVHNTGARAVLLGHTLDDQAETVLLGLGRGSGTRSLAGMPPVRIENGVTYLRPFLTLRRADMLNICEAEGVIPWNDPTNTDQTLMRARIRHTVLPFLQEHLGGDVALSLARTAAVAGPDAEYLDALAAAEYTRLKLPVGVHLPDIPGANAVPGDHSTDVAPEEPAPVIIALNRAETAALHPALRMRVLALATRAARGENPGFERLQALDEFVAEHATAGPVQLPGHVSAYRRRKVHDPRTDTRVDALVLVSQR-------
6929	GC_00000068	g_1130	Rothia_sp_HMSC058E10_HMSC058E10	71402	69	72	3	0	0.809525	0.860533	0.83425	1	53	18	0.0185185	1	53	18	0.0185185	0	26	46	0	0	25	47	0			SSF52402	None	PF01171	PP-loop family	TIGR02432	lysidine_TilS_N: tRNA(Ile)-lysidine synthetase	MQHGRQGRLHPAVGTARRELARALTNLLGEGTIKGTGRARRDSTVSQQGAETEKPLVLVACSGGPDSLALACIAAHFA-------------------RRSDVRVGAVVVDHGLQADSAEVAAATVETLTNLGLYPVLTERVQVPQGSMGPEMAARTARYGAFERIVQHTGARAVLLGHTLDDQAETVLLGLGRGSGTRSLAGMPPARIENGVTYLRPFLTLRRADMLNICEAEGATPWNDPTNTDQTLMRARIRHTILPFLQKHLGGDVALSLARTAAVAGPDAEYLDALAATEYTRLKLPAGVHLPDIPGADTVSGDHSTEAASEKPTPTVITLNRAETAALHPALRMRVLALATRAVQGENPGFERLQALDEFVAEHATAGPVQLPGHVSVYRRRRVHDPRTDTRVDALVLISQR-------
6930	GC_00000068	g_1130	Rothia_sp_HMSC061C12_HMSC061C12	124261	69	72	3	0	0.809525	0.860533	0.83425	1	53	18	0.0185185	1	53	18	0.0185185	0	26	46	0	0	25	47	0			SSF52402	None	PF01171	PP-loop family	TIGR02432	lysidine_TilS_N: tRNA(Ile)-lysidine synthetase	MQNGRAGRLHPAVGTARRHLAAALEKLLGAGSIKATGRSR---TASTADA-ADLPLLLVACSGGPDSLALAAIAAHFA-------------------RRGDVRVGAIIVDHGLQEDSAAVAAQTAQTLTDLGLHPVITEKVQVPVGNMGPEMAARTARYTAFTKAVEATGARAVLLGHTLDDQAETVLLGLSRGSGTRSLAGMPPVRVEGGVTYLRPFLGLRRTDMLDICDAETLTPWIDPTNTDETLMRARIRHSVLPYLEEHLGGDVARSLARTASVAGPDAEYLDEQAQVAYEQALLPAGTAVRGIERED------A------------VLLDRAQVAALHPALRLRVLATACKTAGGENPGFERLQALDSFTAEYAVAGPVQMPGHVSAYRRRKIVHPATGERLDVLVLVPTRP------
6931	GC_00000068	g_1130	Rothia_sp_HMSC061D12_HMSC061D12	127120	69	72	3	0	0.809525	0.860533	0.83425	1	53	18	0.0185185	1	53	18	0.0185185	0	26	46	0	0	25	47	0			SSF52402	None	PF01171	PP-loop family	TIGR02432	lysidine_TilS_N: tRNA(Ile)-lysidine synthetase	MQNGRAGRLHPAVGTARRHLAAALEKLLGAGSIKATGRSR---TASTADA-ADLPLLLVACSGGPDSLALAAIAAHFA-------------------RRDDVRVGAIIVDHGLQEDSAAVAAQTAQTLTDLGLHPVITEKVQVPVGNMGPEMAARTARYTAFTKAVEATGARAVLLGHTLDDQAETVLLGLSRGSGTRSLAGMPPVRVEGGVTYLRPFLGLRRTDMLDICDAETLTPWIDPTNTDETLMRARIRHSVLPYLEEHLGGDVARSLARTASVAGPDAEYLDEQAQVAYEQALLPAGTAVRGIERED------A------------VLLDRAQVAALHPALRLRVLATACKTAGGENPGFERLQALDSFTAEYAVAGPVQMPGHVSAYRRRKIVHPATGERLDVLVLVPTRP------
6932	GC_00000068	g_1130	Rothia_sp_HMSC061E04_HMSC061E04	104119	69	72	3	0	0.809525	0.860533	0.83425	1	53	18	0.0185185	1	53	18	0.0185185	0	26	46	0	0	25	47	0			SSF52402	None	PF01171	PP-loop family	TIGR02432	lysidine_TilS_N: tRNA(Ile)-lysidine synthetase	MQNGRAGRLHPAVGTARRHLVAALEKLLGAGSIKATGRSR---TASTADP-ADLPLLLVACSGGPDSLALAAIAAHFA-------------------RRGDVRVGAIIVDHGLQEDSAAVAAQTAQTLTDLGLHPVIIEKVQVPVGNMGPEMAARTARYTAFTKAVEATGARAVLLGHTLDDQAETVLLGLSRGSGTRSLAGMPPVRIEEGVTYLRPFLGLRRTDMLDICDAETLTPWNDPTNTDETLMRARIRHSVLPYLEDHLGGDVARSLARTASVAGPDAEYLDEQAQAAYEQALLPAGTAVRGIERED------A------------VLLDRAQVAALHPALRLRVLATACKAAGGENPGFERLQALDSFTAEYAVAGPVQMPGHVSAYRRRKIVHPATGERLDVLVLVPTRP------
6933	GC_00000068	g_1130	Rothia_sp_HMSC062F03_HMSC062F03	128507	69	72	3	0	0.809525	0.860533	0.83425	1	53	18	0.0185185	1	53	18	0.0185185	0	26	46	0	0	25	47	0			SSF52402	None	PF01171	PP-loop family	TIGR02432	lysidine_TilS_N: tRNA(Ile)-lysidine synthetase	MQNGRAGRLHPAVGTARRHLAAALEKLLGAGSIKATGRSRTSRTAPEPDA-ADLPLLLVACSGGPDSLALAAIAAHFA-------------------RRGDVRVGAIIVDHGLQEDSAEVAERTTQTLTDLGLHPVITEKVQVPVGNRGPEMAARTARYAAFKKVVEATGARVVLLGHTLDDQAETVLLGLSRGSGTRSLAGMPPVRVEGGVTYLRPFLGLRRADMLDICEAETLTPWIDPTNADQSLMRARIRHSVLPYLEEHLGGDVARSLARTAAVAGPDADYLDEQAREAFERVLLPAGTAVRGIERED------A------------VLLDRAQVAALHPALRLRMLAAACKAAGGENPGFERLQALDSFTAEYAVAGPVQMPGHVSAYRRRKVAHPVTGERVDALVLVPTRG------
6934	GC_00000068	g_1130	Rothia_sp_HMSC062H08_HMSC062H08	84296	69	72	3	0	0.809525	0.860533	0.83425	1	53	18	0.0185185	1	53	18	0.0185185	0	26	46	0	0	25	47	0			SSF52402	None	PF01171	PP-loop family	TIGR02432	lysidine_TilS_N: tRNA(Ile)-lysidine synthetase	MQNGRAGRLHPAVGTARRHLAAALEKLLGAGSIKATGRSR---TASTPDA-ADLPLLLVACSGGPDSLALAAIAAHFA-------------------RRGDVRVGAIIVDHDLQENSAAVAAQTAQTLTDLGLHPVITEKVQVPVGNMGPEMAARTARYTAFTKAVEATGARAVLLGHTLDDQAETVLLGLSRGSGTRSLAGMPPVRVERGVTYLRPFLGLRRTDMLDICDAETLTPWIDPTNTDETLMRARIRHSVLPYLEEHLGGDVARSLARTAAVAGPDAEYLDEQAQVVYEQALLPGGTAVRGIERED------A------------VLLDRAQVAALHPALRLRVLAAACKAAGGENPGFERLQALDSFTAEYAVAGPVQMPGHVSAYRRRKIVHPATGERLDVLVLVPTRP------
6935	GC_00000068	g_1130	Rothia_sp_HMSC064D08_HMSC064D08	73732	69	72	3	0	0.809525	0.860533	0.83425	1	53	18	0.0185185	1	53	18	0.0185185	0	26	46	0	0	25	47	0			SSF52402	None	PF01171	PP-loop family	TIGR02432	lysidine_TilS_N: tRNA(Ile)-lysidine synthetase	MQHGRQGRLHPAVGKARRELARALTNLLGEGTIKATGRARRDSTASQQGAETDKPLVLVACSGGPDSLALACIAAHFA-------------------RRSDVRVGAVVVDHGLQADSAEVAASTAETLTNLGLHPVLTERVQVPQGSMGPEMAARTARYGAFERAVHNTGARAVLLGHTLDDQAETVLLGLGRGSGTRSLAGMPPVRIENGVTYLRPFLTLRRADMLNICEAEGVAPWNDPTNTDQTLMRARIRHTILPFLQEHLGGDVALSLARTAAVAGPDAEYLDALAAAEYARLKLPAGVHLPNILGADTVPGNHSTDAVPEEPAPVIIALNRAETAALHPALRMRVLALATRAAQGENPGFERLQALDEFVAEQATAGPVQLPGHVSAYRRRRVHDPRTGTRVDALVLISQR-------
6936	GC_00000068	g_1130	Rothia_sp_HMSC064F07_HMSC064F07	130226	69	72	3	0	0.809525	0.860533	0.83425	1	53	18	0.0185185	1	53	18	0.0185185	0	26	46	0	0	25	47	0			SSF52402	None	PF01171	PP-loop family	TIGR02432	lysidine_TilS_N: tRNA(Ile)-lysidine synthetase	MQNGRAGRLHPAVGTARRHLAAALEKLLGAGSIKATGRSR---TASTADA-ADLPLLLVACSGGPDSLALAAIAAHFT-------------------RRSDVRVGAIIVDHGLQEDSAAVAAQTAQTLTDLGLHPVITEKVQVPVGNMGPEMAARTARYTAFTKAVEATGARAVLLGHTLDDQAETVLLGLSRGSGTRSLAGMPPVRVEGGVTYLRPFLGLRRTDILDICDAETLTPWTDPTNTDETLMRARIRHSVLPYLEEHLGGDVARSLARTASVAGPDAEYLDEQAQAAYEQALLPAGTAVRGIERED------A------------VLLDRAQVAALHPALRLRVLATACKTAGGENPGFERLQALDSFTAGYAVAGPVQMPGHVSAYRRRKIVHPATGERLDVLVLVPTRP------
6937	GC_00000068	g_1130	Rothia_sp_HMSC065B04_HMSC065B04	92415	69	72	3	0	0.809525	0.860533	0.83425	1	53	18	0.0185185	1	53	18	0.0185185	0	26	46	0	0	25	47	0			SSF52402	None	PF01171	PP-loop family	TIGR02432	lysidine_TilS_N: tRNA(Ile)-lysidine synthetase	MQNGRAGRLHPAVGTARRHLAAALEKLLGAGSIKATGRSR---TASTADA-ADLPLLLVACSGGPDSLALAAIAAHFA-------------------RRGDVRVGAIIVDHGLQEDSAAVAAQTAQTLTDLGLHPVITEKVQVPVGNMGPEMAARTARYTAFTKAVEATGARAVLLGHTLDDQAETVLLGLSRGSGTRSLAGMPPVRVERGVTYLRPFLGLRRTDMLDICDAETLTPWIDPTNTDETLMRARIRHSVLPYLEEHLGGDVARSLARTAAVAGPDAEYLDEQAQVVYEQALLPAGTTVRGIERED------A------------VLLDRAQVAALHPALRLRVLATACKAAGGENPGFERLQALDSFTAEYAVAGPVQMPGHVSAYRRRKIVHPATGERLDVLVLVPTRP------
6938	GC_00000068	g_1130	Rothia_sp_HMSC065C03_HMSC065C03	131546	69	72	3	0	0.809525	0.860533	0.83425	1	53	18	0.0185185	1	53	18	0.0185185	0	26	46	0	0	25	47	0			SSF52402	None	PF01171	PP-loop family	TIGR02432	lysidine_TilS_N: tRNA(Ile)-lysidine synthetase	MQNGRAGRLHPAVGTARRHLAAALEKLLGAGSIKATGRSR---TASTADA-ADLPLLLVACSGGPDSLALAAIAAHFT-------------------RRSDVRVGAIIVDHGLQEDSAAVAAQTAQTLTDLGLHPVITEKVQVPVGNMGPEMAARTARYTAFTKAVEATGARAVLLGHTLDDQAETVLLGLSRGSGTRSLAGMPPVRVERGVTYLRPFLGLRRTDMLDICNAETLTPWIDPTNTDETLMRARIRHSVLPYLEEHLGGDVARSLARTASVAGPDAEYLDEQAQVAYEQALLPAGTAVRGIERED------A------------VLLDRAQVAALHPALRLRVLATACKTAGGENPGFERLQALDSFTAEYAVAGPVQMPGHVSAYRRRKIVHPATGERLDVLVLVPTRP------
6939	GC_00000068	g_1130	Rothia_sp_HMSC065C12_HMSC065C12	90291	69	72	3	0	0.809525	0.860533	0.83425	1	53	18	0.0185185	1	53	18	0.0185185	0	26	46	0	0	25	47	0			SSF52402	None	PF01171	PP-loop family	TIGR02432	lysidine_TilS_N: tRNA(Ile)-lysidine synthetase	MQNGRAGRLHPAVGTARRHLAAALEKLLGAGSIKATGRSR---TASTADA-ADLPLLLVACSGGPDSLALAAIAAHFT-------------------RRSDVRVGAIIVDHGLQEDSAAVAAQTAQTLTDLGLHPVITEKVQVPVGNMGPEMAARTARYTAFTKAVEATGARAVLLGHTLDDQAETVLLGLSRGSGTRSLAGMPPVRVEGGVTYLRPFLGLRRTDILDICDAETLTPWTDPTNTDETLMRARIRHSVLPYLEEHLGGDVARSLARTASVAGPDAEYLDEQAQAAYEQALLPAGTAVRGIERED------A------------VLLDRAQVAALHPALRLRVLATACKTAGGENPGFERLQALDSFTAGYAVAGPVQMPGHVSAYRRRKIVHPATGERLDVLVLVPTRP------
6940	GC_00000068	g_1130	Rothia_sp_HMSC065D02_HMSC065D02	123310	69	72	3	0	0.809525	0.860533	0.83425	1	53	18	0.0185185	1	53	18	0.0185185	0	26	46	0	0	25	47	0			SSF52402	None	PF01171	PP-loop family	TIGR02432	lysidine_TilS_N: tRNA(Ile)-lysidine synthetase	MQHGRQGRLHPAVGKARRELARALTNLLGEGAIKGTGRARRGSTVSQQGAETEKPLVLVACSGGPDSLALACIAAHFA-------------------RRSDVRVGAVVVDHGLQADSAEVAAATVETLTNLGLYPVLTERVQVPQGSMGPEMAARTARYGAFERAVQDTGARAVLLGHTLDDQAETVLLGLGRGSGTRSLAGMPPARIENGVTYLRPFLTLRRADMLNICEAEGATPWNDPTNTDQTLMRARIRHTILPFLQEHLGGDVALSLARTAAVAGPDAEYLDALAATEYTRLKLPAGVHLPDIPGADTVSGDHSTEAASEKPTPTVITLNRAETAALHPALRMRVLALATRAVQGENPGFERLQALDEFVAEHATAGPVQLPGHVSVYRRRRVHDPRTDTRVDALVLISQR-------
6941	GC_00000068	g_1130	Rothia_sp_HMSC065D09_HMSC065D09	120329	69	72	3	0	0.809525	0.860533	0.83425	1	53	18	0.0185185	1	53	18	0.0185185	0	26	46	0	0	25	47	0			SSF52402	None	PF01171	PP-loop family	TIGR02432	lysidine_TilS_N: tRNA(Ile)-lysidine synthetase	MQNGRAGRLHPAVGTARRHLAAALEKLLGAGSIKATGRSR---TASTADA-ADLPLLLVACSGGPDSLALAAIAAHFA-------------------RRGDVRVGAIIVDHGLQEDSAAVAAQTAQTLTDLGLHPVITEKVQVPVGNMGPEMAARTARYAAFTKAVEATGARAVLLGHTLDDQAETVLLGLSRGSGTRSLAGMPPVRVEEGVTYLRPFLGLRRTDMLDICDAETLTPWIDPTNTDETLMRARIRHSVLPYLEEHLGGDVARSLARTASVAGPDAEYLDEQAQAAYEQALLPTGTAVRGIERED------A------------VLLDRAQVAALHPALRLRVLATACKTAGGENPGFERLQALDSFTAEYAVAGPVQMPGHVSAYRRREIVHPATGERLDVLVLVPTRP------
6942	GC_00000068	g_1130	Rothia_sp_HMSC065G12_HMSC065G12	86817	69	72	3	0	0.809525	0.860533	0.83425	1	53	18	0.0185185	1	53	18	0.0185185	0	26	46	0	0	25	47	0			SSF52402	None	PF01171	PP-loop family	TIGR02432	lysidine_TilS_N: tRNA(Ile)-lysidine synthetase	MQHGRQGRLHPAVGTARRELARALTNLLGEGTIKGTGRARRDSTVSQQGAETEKPLVLVACSGGPDSLALACIAAHFA-------------------RRSDVRVGAVVVDHGLQADSAEVAAATVETLTNLGLYPVLTERVQVPQGSMGPEMAARTARYGAFERIVQHTGARAVLLGHTLDDQAETVLLGLGRGSGTRSLAGMPPARIENGVTYLRPFLTLRRADMLNICEAEGATPWNDPTNTDQTLMRARIRHTILPFLQKHLGGDVALSLARTAAVAGPDAEYLDALAATEYTRLKLPAGVHLPDIPGADTVSGDHSTEAASEKPTPTVITLNRAETAALHPALRMRVLALATRAVQGENPGFERLQALDEFVAEHATAGPVQLPGHVSVYRRRRVHDPRTDTRVDALVLISQR-------
6943	GC_00000068	g_1130	Rothia_sp_HMSC066G02_HMSC066G02	101131	69	72	3	0	0.809525	0.860533	0.83425	1	53	18	0.0185185	1	53	18	0.0185185	0	26	46	0	0	25	47	0			SSF52402	None	PF01171	PP-loop family	TIGR02432	lysidine_TilS_N: tRNA(Ile)-lysidine synthetase	MQNGRAGRLHPAVGTARRHLAAALEKLLGAGSIKATGRSR---TASTADA-ADLPLLLVACSGGPDSLALAAIAAHFA-------------------RRGDVRVGAIIVDHGLQEDSAAVAAQTAQTLTDLGLHPVITEKVQVPVGNMGPEMAARTARYTAFTKAVEATGARAVLLGHTLDDQAETVLLGLSRGSGTRSLAGMPPVRVERGVTYLRPFLGLRRTDMLDICDAETLTPWIDPTNTDETLMRARIRHSVLPYLEEHLGGDVARSLARTAAVAGPDAEYLDEQAQVVYEQALLPAGTTVRGIERED------A------------VLLDRAQVAALHPALRLRVLATACKTAGGENPGFERLQALDSFTAEYAVAGPVQMPGHVSAYRRRKIVHPATGERLDVLVLVPTRP------
6944	GC_00000068	g_1130	Rothia_sp_HMSC066G07_HMSC066G07	113144	69	72	3	0	0.809525	0.860533	0.83425	1	53	18	0.0185185	1	53	18	0.0185185	0	26	46	0	0	25	47	0			SSF52402	None	PF01171	PP-loop family	TIGR02432	lysidine_TilS_N: tRNA(Ile)-lysidine synthetase	MQNGRAGRLHPAVGTARRHLAASLEKLLGAGSIKATGRSR---TASTADA-ADLPLLLVACSGGPDSLALAAIAAHFA-------------------RRSDVRVGAIIVDHDLQENSAAVAAQTAQTLTDLGLHPVITEKVQVPVGNMGPEMAARTARYSAFTKAVEATGARAVLLGHTLDDQAETVLLGLSRGSGTRSLAGMPPVRVEEGVTYLRPFLGLRRTDMLDICEAETLIPWIDPTNADQSLMRARIRHSVLPYLEEHLGGDVARSLARTASVAGPDAEYLDEQAQVAYEQALLPGGTAVRGIERED------A------------VLLDRAQVAALHPALRLRVLAAACKAAGGENPGFERLQALDSFTAEYAVAGPVQMPGHVSAYRRRKIVHPATGERLDVLVLVPTRP------
6945	GC_00000068	g_1130	Rothia_sp_HMSC066H02_HMSC066H02	118386	69	72	3	0	0.809525	0.860533	0.83425	1	53	18	0.0185185	1	53	18	0.0185185	0	26	46	0	0	25	47	0			SSF52402	None	PF01171	PP-loop family	TIGR02432	lysidine_TilS_N: tRNA(Ile)-lysidine synthetase	MQNGRAGRLHPAVGTARRHLAAALEKLLGAGSIKATGRSR---TASTADA-ADLPLLLVACSGGPDSLALAAIAAHFA-------------------RRGDVRVGAIIVDHGLQEDSAAVAAQTAQTLTDLGLHPVITEKVQVPVGNMGPEMAARTARYAAFTKAVEATGARAVLLGHTLDDQAETVLLGLSRGSGTRSLAGMPPVRVEEGVTYLRPFLGLRRTDMLDICDAETLTPWIDPTNTDETLMRARIRHSVLPYLEEHLGGDVARSLARTASVAGPDAEYLDEQAQAAYEQALLPTGTAVRGIERED------A------------VLLDRAQVAALHPALRLRVLATACKTAGGENPGFERLQALDSFTAEYAVAGPVQMPGHVSAYRRREIVHPATGERLDVLVLVPTRP------
6946	GC_00000068	g_1130	Rothia_sp_HMSC067H10_HMSC067H10	81385	69	72	3	0	0.809525	0.860533	0.83425	1	53	18	0.0185185	1	53	18	0.0185185	0	26	46	0	0	25	47	0			SSF52402	None	PF01171	PP-loop family	TIGR02432	lysidine_TilS_N: tRNA(Ile)-lysidine synthetase	MQHGRQGRLHPAVGKARRELARALTNLLGEGAIKGTGRARRGSTVSQQGAETEKPLVLVACSGGPDSLALACIAAHFA-------------------RRSDVRVGAVVVDHGLQADSAEVAASTAETLTNLGLHPVLTERVQVPQGSMGPEMAARTARYGAFERAVQQTGARAVLLGHTLDDQAETVLLGLGRGSGTRSLAGMPPVRIENGVTYLRPFLALRRADMLNICEAEGVAPWNDPTNTDQTLMRARIRHTILPFLQEHLGGDVALSLARTAAVAGPDAEYLDALAAAEYARLKLPAGVHLPDIPGADTVPGNHSTDAVPEEPAPVIIALNRAETAVLHPALRMRVLALATRAAQGENPGFERLQALDEFVAEYATAGPVQLPGHVSVYRRRKVHDPRTDTRVDALVLISQR-------
6947	GC_00000068	g_1130	Rothia_sp_HMSC068E02_HMSC068E02	101300	69	72	3	0	0.809525	0.860533	0.83425	1	53	18	0.0185185	1	53	18	0.0185185	0	26	46	0	0	25	47	0			SSF52402	None	PF01171	PP-loop family	TIGR02432	lysidine_TilS_N: tRNA(Ile)-lysidine synthetase	MQNGRAGRLHPAVGTARRHLAAALEKLLGAGSIKATGRSR---TASTADA-ADLPLLLVACSGGPDSLALAAIAAHFA-------------------RRGDVRVGAIIVDHGLQEDSAAVAAQTAQTLTDLGLHPVITEKVQVPVGNMGPEMAARTARYTAFTKAVEATGARAVLLGHTLDDQAETVLLGLSRGSGTRSLAGMPPVRVERGVTYLRPFLGLRRTDMLDICDAETLTPWIDPTNTDETLMRARIRHSVLPYLEEHLGGDVARSLARTAAVAGPDAEYLDEQAQVVYEQALLPAGTTVRGIERED------A------------VLLDRAQVAALHPALRLRVLATACKTAGGENPGFERLQALDSFTAEYAVAGPVQMPGHVSAYRRRKIVHPATGERLDVLVLVPTRP------
6948	GC_00000068	g_1130	Rothia_sp_HMSC068F09_HMSC068F09	94306	69	72	3	0	0.809525	0.860533	0.83425	1	53	18	0.0185185	1	53	18	0.0185185	0	26	46	0	0	25	47	0			SSF52402	None	PF01171	PP-loop family	TIGR02432	lysidine_TilS_N: tRNA(Ile)-lysidine synthetase	MQNGRAGRLHPAVGTARRHLAAALEKLLGAGSIKATGRSRTSRTAPAPDA-ADLPLLLVACSGGPDSLALAAIAAHFA-------------------RRGDVRVGAVIVDHSLQEGSAEVAAQTAQTLTDLGLHPVITEKVQVPAGNMGPEMAARTARYAAFEKVVKATGARAVLLGHTLDDQAETVLLGLSRGSGTRSLAGMPPVRVEGGVTYLRPFLGLRRTDMLDICEAETLTPWIDPTNADQSLMRARIRHSVLPYLEEHLGGDVARSLARTAAVAGPDADYLDEQAQTAYEQALLPAGTAVRGIERED------A------------VLLDRVRTAELHPALRLRVLATACKAAGGENPGFERLQALDAFTAEHATAGPVQMPGHVSAYRRRRVAHPVTGESVDALVLVPTRG------
6949	GC_00000068	g_1130	Rothia_sp_HMSC069C01_HMSC069C01	117489	69	72	3	0	0.809525	0.860533	0.83425	1	53	18	0.0185185	1	53	18	0.0185185	0	26	46	0	0	25	47	0			SSF52402	None	PF01171	PP-loop family	TIGR02432	lysidine_TilS_N: tRNA(Ile)-lysidine synthetase	MQHGRQGRLHPAVGKARRELARALTNLLGEGAIKGTGRARRGSTVSQQGAETEKPLVLVACSGGPDSLALACIAAHFA-------------------RRSDVRVGAVVVDHGLQADSAEVAASTAETLTNLGLHPVLTERVQVPQGSMGPEMAARTARYGAFERAVHNTGARAVLLGHTLDDQAETVLLGLGRGSGTRSLAGMPPVRIENGVTYLRPFLALRRADMLNICEAEGVAPWNDPTNTDQTLMRARIRHTILPFLQEHLGGDVALSLARTAAVAGPDAEYLDALAAAEYARLKLP---------------------------------------------------------------------------------------------------------------------------
6950	GC_00000068	g_1130	Rothia_sp_HMSC069C01_HMSC069C01	117245	69	72	3	0	0.809525	0.860533	0.83425	1	53	18	0.0185185	1	53	18	0.0185185	0	26	46	0	0	25	47	0					PF09179	TilS substrate binding domain			#NAME?
6951	GC_00000068	g_1130	Rothia_sp_HMSC069C01_HMSC069C01	116190	69	72	3	0	0.809525	0.860533	0.83425	1	53	18	0.0185185	1	53	18	0.0185185	0	26	46	0	0	25	47	0					PF09179	TilS substrate binding domain			---------------------------------------------------------------------------------------------------------------------------------------------------------------------------------------------------------------------------------------------------------------
6952	GC_00000068	g_1130	Rothia_sp_HMSC069C03_HMSC069C03	86458	69	72	3	0	0.809525	0.860533	0.83425	1	53	18	0.0185185	1	53	18	0.0185185	0	26	46	0	0	25	47	0			SSF52402	None	PF01171	PP-loop family	TIGR02432	lysidine_TilS_N: tRNA(Ile)-lysidine synthetase	MQNGRAGRLHPAVGTARRHLVAALEKLLGAGSIKATGRSR---TASTADP-ADLPLLLVACSGGPDSLALAAIAAHFA-------------------RRGDVRVGAIIVDHGLQEDSAAVAAQTAQTLTDLGLHPVIIEKVQVPVGNMGPEMAARTARYTAFTKAVEATGARAVLLGHTLDDQAETVLLGLSRGSGTRSLAGMPPVRIEEGVTYLRPFLGLRRTDMLDICDAETLTPWNDPTNTDETLMRARIRHSVLPYLEDHLGGDVARSLARTASVAGPDAEYLDEQAQAAYEQALLPAGTAVRGIERED------A------------VLLDRAQVAALHPALRLRVLATACKAAGGENPGFERLQALDSFTAEYAVAGPVQMPGHVSAYRRRKIVHPATGERLDVLVLVPTRP------
6953	GC_00000068	g_1130	Rothia_sp_HMSC069C04_HMSC069C04	96151	69	72	3	0	0.809525	0.860533	0.83425	1	53	18	0.0185185	1	53	18	0.0185185	0	26	46	0	0	25	47	0			SSF52402	None	PF01171	PP-loop family	TIGR02432	lysidine_TilS_N: tRNA(Ile)-lysidine synthetase	MQNGRAGRLHPAVGTARRHLAAALEKLLGAGSIKATGRSR---TASTADA-ADLPLLLVACSGGPDSLALAAIAAHFA-------------------RRGDVRVGAIIVDHGLQEDSAAVAAQTAQTLTDLGLHPVITEKVQVPVGNMGPEMAARTARYTAFTKAVEATGARAVLLGHTLDDQAETVLLGLSRGSGTRSLAGMPPVRVERGVTYLRPFLGLRRTDMLDICDAETLTPWIDPTNTDETLMRARIRHSVLPYLEEHLGGDVARSLARTAAVAGPDAEYLDEQAQVVYEQALLPAGTTVRGIERED------A------------VLLDRAQVAALHPALRLRVLATACKTAGGENPGFERLQALDSFTAEYAVAGPVQMPGHVSAYRRRKIVHPATGERLDVLVLVPTRP------
6954	GC_00000068	g_1130	Rothia_sp_HMSC069C10_HMSC069C10	91736	69	72	3	0	0.809525	0.860533	0.83425	1	53	18	0.0185185	1	53	18	0.0185185	0	26	46	0	0	25	47	0			SSF52402	None	PF01171	PP-loop family	TIGR02432	lysidine_TilS_N: tRNA(Ile)-lysidine synthetase	MQNGRAGRLHPAVGTARRHLAAALEKLLGAGSIKATGRSR---TASIADT-ADLPLLLVACSGGPDSLALAAIAAHFA-------------------RRGDVRVGAIIVDHDLQEDSAAVAAQTAQTLTDLGLHPVITEKVQVPVGNMGPEMAARTARYTAFTKAVEATGARAVLLGHTLDDQAETVLLGLSRGSGTRSLAGMPPVRVEEGVTYLRPFLGLRRTDMLNICDAETLTPWIDPTNTDETLMRARIRHSVLPYLEEHLGGDVARSLARTASVAGPDAEYLDEQAQAAYKQALLPAGTAVRGIEPED------A------------VLLDRAQVAALHPALRLRVLATACKAAGGENPGFERLQALDSFTAEYAVAGSVQMPGHVSAYRRRKIVHPATGERLDVLVLVPTRP------
6955	GC_00000068	g_1130	Rothia_sp_HMSC069D01_HMSC069D01	77919	69	72	3	0	0.809525	0.860533	0.83425	1	53	18	0.0185185	1	53	18	0.0185185	0	26	46	0	0	25	47	0			SSF52402	None	PF01171	PP-loop family	TIGR02432	lysidine_TilS_N: tRNA(Ile)-lysidine synthetase	MQNGRAGRLHPAVGTARRHLAAALEKLLGAGSIKATGRSR---TASTADA-ADLPLLLVACSGGPDSLALAAIAAHFA-------------------RRGDVRVGAIIVDHGLQEDSAEVAAQTAQTLTDLGLHPVITEKVQVPVGNMGPEMAARTARYAAFKKAVEATGARAVLLGHTLDDQAETVLLGLSRGSGTRSLAGMPPVRVEGGVTYLRPFLGLRRTDMLDICDAETLTPWIDPTNADQSLMRARIRHSVLPYLEEHLGGDVARSLARTASVAGPDAEYLDEQAQAAYEQALLPAGTAVRGIECED------A------------VLLDRAQVAALHPALRLRVLATACKAAGGENPGFERLQALDSFTAEYAVAGPVQMPGHVSAYRRRKIAHPATGERLDVLVLVPTRP------
6956	GC_00000068	g_1130	Rothia_sp_HMSC071B01_HMSC071B01	66411	69	72	3	0	0.809525	0.860533	0.83425	1	53	18	0.0185185	1	53	18	0.0185185	0	26	46	0	0	25	47	0			SSF52402	None	PF01171	PP-loop family	TIGR02432	lysidine_TilS_N: tRNA(Ile)-lysidine synthetase	MQNGRAGRLHPAVGTARRHLAAALEKLLGAGSIKATGRSR---TASTADA-ADLPLLLVACSGGPDSLALAAIAAHFA-------------------RRGDVRVGAIIVDHGLQEDSAAVAAQTAQTLTDLGLHPVITEKVQVPVGNMGPEMAARTARYTAFTKAVEATGARAVLLGHTLDDQAETVLLGLSRGSGTRSLAGMPPVRVEGGVTYLRPFLGLRRTDMLDICDAETLTPWIDPTNTDETLMRARIRHSVLPYLEEHLGGDVARSLARTASVAGPDAEYLDEQAQVAYEQALLPAGTAVRGIERED------A------------VLLDRAQVAALHPALRLRVLATACKTAGGENPGFERLQALDSFTAEYAVAGPVQMPGHVSAYRRRKIVHPATGERLDVLVLVPTRP------
6957	GC_00000068	g_1130	Rothia_sp_HMSC071C12_HMSC071C12	108077	69	72	3	0	0.809525	0.860533	0.83425	1	53	18	0.0185185	1	53	18	0.0185185	0	26	46	0	0	25	47	0			SSF52402	None	PF01171	PP-loop family	TIGR02432	lysidine_TilS_N: tRNA(Ile)-lysidine synthetase	MQNGRAGRLHPAVGTARRHLAAALEKLLGAGSIKATGRSR---TASTADA-ADLPLLLVACSGGPDSLALAAIAAHFA-------------------RRGDVRVGAIIVDHGLQEDSAAVAAQTAQTLTDLGLHPVITEKVQVPVGNMGPEMAARTARYTAFTKAVEATGARAVLLGHTLDDQAETVLLGLSRGSGTRSLAGMPPVRVERGVTYLRPFLGLRRTDMLDICDAETLTPWIDPTNTDETLMRARIRHSVLPYLEEHLGGDVARSLARTAAVAGPDAEYLDEQAQVVYEQALLPAGTTVRGIERED------A------------VLLDRAQVAALHPALRLRVLATACKTAGGENPGFERLQALDSFTAEYAVAGPVQMPGHVSAYRRRKIVHPATGERLDVLVLVPTRP------
6958	GC_00000068	g_1130	Rothia_sp_HMSC071F11_HMSC071F11	70772	69	72	3	0	0.809525	0.860533	0.83425	1	53	18	0.0185185	1	53	18	0.0185185	0	26	46	0	0	25	47	0			SSF52402	None	PF01171	PP-loop family	TIGR02432	lysidine_TilS_N: tRNA(Ile)-lysidine synthetase	MQHGRQGRLHPAVGTARRELARALTNLLGEGTIKGTGRARRESVVSQQGAETEKPLVLVACSGGPDSLALACIAAHFA-------------------RRSDVRVGAVVVDHGLQADSAEVAASTAETLTNLGLYPVRTECVQVPQGSMGPEMAARTARYSAFECAVHNTGARAVLLGHTLDDQAETVLLGLGRGSGTRSLAGMPPARIENGVTYLRPFLALRRADMLNICEAEGATPWNDPTNTDQTLMRARIRHTILPFLQEHLGGDVALSLARTAAVAGPDAEYLDALATAEYTRLKLPAGVHLPDIPEADAVPGDHSTEVALEKPTPTVIALNRAETAALHPALRMRVLALATRAAQGENPGFERLQALDEFVAEYATAGPVQLPGHVSAYRRRRVQDPRTGTRVDALVLISQR-------
6959	GC_00000068	g_1130	Rothia_sp_HMSC072B03_HMSC072B03	75926	69	72	3	0	0.809525	0.860533	0.83425	1	53	18	0.0185185	1	53	18	0.0185185	0	26	46	0	0	25	47	0			SSF52402	None	PF01171	PP-loop family	TIGR02432	lysidine_TilS_N: tRNA(Ile)-lysidine synthetase	MQNGRAGRLHPAVGTARRHLAAALEKLLGAGSIKATGRSRTSRTAPEPDA-ADLPLLLVACSGGPDSLALAAIAAHFA-------------------RRGDVRVGAVIVDHGLQEDSAEVAAQTAQTLADLGLYPVITEKVQVPAGNMGPEMAARTARYTAFEKVVKATGARAVLLGHTLDDQAETVLLGLSRGSGTRSLAGMPPVRVEGGVTYLRPFLGLRRTDMLDICEAETLTPWIDPTNADQSLMRARIRHSVLPYLEEHLGGDVARSLARTAAVAGPDADYLDEQAREAFERVLLPAGTAVRGIERED------A------------VLLDRVRTAELHPALRLRVLATACKAAGGENPGFERLQALDAFTAEYAIAGPVQMPGHVSAYRRRKIVHPATGERVDALVLVPTRG------
6960	GC_00000068	g_1130	Rothia_sp_HMSC072B04_HMSC072B04	104990	69	72	3	0	0.809525	0.860533	0.83425	1	53	18	0.0185185	1	53	18	0.0185185	0	26	46	0	0	25	47	0			SSF52402	None	PF01171	PP-loop family	TIGR02432	lysidine_TilS_N: tRNA(Ile)-lysidine synthetase	MQNGRAGRLHPAVGTARRHLAAALEKLLGAGSIKATGRSR---TASTADA-ADLPLLLVACSGGPDSLALAAIAAHFA-------------------RRGDVRVGAIIVDHGLQEDSAAVAAQTAQTLTDLGLHPVITEKVQVPVGNMGPEMAARTARYTAFTKAVEATGARAVLLGHTLDDQAETVLLGLSRGSGTRSLAGMPPVRVEEGVTYLRPFLGLRRTDMLDICDAETLTPWIDPTNADETLMRARIRHSVLPYLEEHLGGDVARSLARTASVAGPDAEYLDEQAQAAYKQALLPTGTAVRGIERED------A------------VLLDRAQVAALHPALRLRVLATACKTAGGENPGFERLQALDSFTAEYAIAGPVQMPGHVNAYRRRKIVHPATAERLDVLVLVPTRP------
6961	GC_00000068	g_1130	Rothia_sp_HMSC072E10_HMSC072E10	109469	69	72	3	0	0.809525	0.860533	0.83425	1	53	18	0.0185185	1	53	18	0.0185185	0	26	46	0	0	25	47	0			SSF52402	None	PF01171	PP-loop family	TIGR02432	lysidine_TilS_N: tRNA(Ile)-lysidine synthetase	MQNGRAGRLHPAVGTARRHLAAALEKLLGAGSIKATGRSRTSRTAPEPDA-ADLPLLLVACSGGPDSLALAAIAAHFA-------------------RRGDVRVGAVIVDHGLQEDSTAVAAQTAQTLTDLGLHPVITEKVQVPVGNMGPEMAARTARYAAFKKVVEATGARAVLLGHTLDDQAETVLLGLSRGSGTRSLAGMPPVRVEGGVTYLRPFLGLRRADMLDICEAETLTPWIDPTNTDETLMRARIRHSVLPYLEEHLGGDVARSLARTAAVAGPDADYLDEQAREAFERVLLPAGTAVRGIERED------A------------VLLDRAQVAALHPALRLRVLAAACKAAGGENPGFERLQALDSFTAEYAVAGPVQMPGHVSAYRRRRVAHPVTGERVDALVLVPTRG------
6962	GC_00000068	g_1130	Rothia_sp_HMSC073B08_HMSC073B08	98627	69	72	3	0	0.809525	0.860533	0.83425	1	53	18	0.0185185	1	53	18	0.0185185	0	26	46	0	0	25	47	0			SSF52402	None	PF01171	PP-loop family	TIGR02432	lysidine_TilS_N: tRNA(Ile)-lysidine synthetase	MQNGRAGRLHPAVGTARRHLAAALEKLLGAGSIKATGRSR---TASTADA-ADLPLLLVACSGGPDSLALAAIAAHFA-------------------RRGDVRVGAIIVDHGLQEDSAAVAAQTAQTLTDLGLHPVITEKVQVPVGNMGPEMAARTARYTAFTKAVEATGARAVLLGHTLDDQAETVLLGLSRGSGTRSLAGMPPVRVEEGVTYLRPFLGLRRTDMLDICDAETLTPWIDPTNADETLMRARIRHSVLPYLEEHLGGDVARSLARTASVAGPDAEYLDEQAQAAYKQALLPTGTAVRGIERED------A------------VLLDRAQVAALHPALRLRVLATACKTAGGENPGFERLQALDSFTAEYAIAGPVQMPGHVSAYRRRKIVHPATAERLDVLVLVPTRP------
6963	GC_00000068	g_1130	Rothia_sp_HMSC075F09_HMSC075F09	79045	69	72	3	0	0.809525	0.860533	0.83425	1	53	18	0.0185185	1	53	18	0.0185185	0	26	46	0	0	25	47	0			SSF52402	None	PF01171	PP-loop family	TIGR02432	lysidine_TilS_N: tRNA(Ile)-lysidine synthetase	MQNGRAGRLHPAVGTARRHLAASLEKLLGAGSIKATGRSR---TASTADP-ADLPLLLVACSGGPDSLALAAIAAHFA-------------------RRGDVRVGAIIVDHGLQEDSAAVAAQTAQTLTDLGLHPVITEKVQVPVGNMGPEMAARTARYTAFTKAVEATGARAVLLGHTLDDQAETVLLGLSRGSGTRSLAGMPPVRVERGVTYLRPFLGLRRTDMLDICDAETLTPWIDPTNTDETLMRARIRHSVLPYLEEHLGGDVARSLARTAAVAGPDAEYLDEQAQVVYEQALLPAGTTVRGIERED------A------------VLLDRAQVAALHPALRLRVLATACKTAGGENPGFERLQALDSFTAEYAVAGPVQMPGHVSAYRRRKIVHPATGERLDVLVLVPTRP------
6964	GC_00000068	g_1130	Rothia_sp_HMSC076D04_HMSC076D04	114463	69	72	3	0	0.809525	0.860533	0.83425	1	53	18	0.0185185	1	53	18	0.0185185	0	26	46	0	0	25	47	0			SSF52402	None	PF01171	PP-loop family	TIGR02432	lysidine_TilS_N: tRNA(Ile)-lysidine synthetase	MQNGRAGRLHPAVGTARRHLAAALEKLLGAGSIKATGRSR---TASTADA-ADLPLLLVACSGGPDSLALAAIAAHFA-------------------RRGDVRVGAIIVDHGLQEDSAAVAAQTAQTLTDLGLHPVITEKVQVPVGNMGPEMAARTARYTAFTKAVEATGARAVLLGHTLDDQAETVLLGLSRGSGTRSLAGMPPVRVEGGVTYLRPFLGLRRTDMLDICDAETLTPWIDPTNTDETLMRARIRHSVLPYLEEHLGGDVARSLARTASVAGPDAEYLDEQAQVAYEQALLPAGTAVRGIERED------A------------VLLDRAQVAALHPALRLRVLATACKTAGGENPGFERLQALDSFTAEYAVAGPVQMPGHVSAYRRRKIVHPATGERLDVLVLVPTRP------
6965	GC_00000068	g_1130	Rothia_sp_HMSC078H08_HMSC078H08	67409	69	72	3	0	0.809525	0.860533	0.83425	1	53	18	0.0185185	1	53	18	0.0185185	0	26	46	0	0	25	47	0			SSF52402	None	PF01171	PP-loop family	TIGR02432	lysidine_TilS_N: tRNA(Ile)-lysidine synthetase	MQNGRAGRLHPAVGTARRYLAADLEKLLGAGSIKATGRSR---TTSTPDA-ADLPLLLVACSGGPDSLALAAIAAHFA-------------------RRGDVRVGAVIVDHGLQEGSAEVAAQTAQTLTDLGLHPVITEKVQVPVGNMGPEMAARTARYTAFEKAVEATGARAVLLGHTLDDQAETVLLGLSRGSGTRSLAGMPPVRVEEGVTYLRPFLGLRRADMLDICDAETLTPWIDPTNTDQSLMRARIRHSVLPYLEEHLGGDVARSLARTASVAGPDAEYLDEQARAAYKQALLPAGTAVRGIERED------A------------VLLDRVRTAELHPALRLRVLATACKAAGGENPGFERLQALDSFTAEYAVAGPVQMPGHVSAYRRRKIVHPATGERLDVLVLVPTRP------
6966	GC_00000068	g_1130	Rothia_sp_HMSC08A08_HMSC08A08	64644	69	72	3	0	0.809525	0.860533	0.83425	1	53	18	0.0185185	1	53	18	0.0185185	0	26	46	0	0	25	47	0			SSF52402	None	PF01171	PP-loop family	TIGR02432	lysidine_TilS_N: tRNA(Ile)-lysidine synthetase	MQHGRQGRLHPAVGKARRELARALTNLLGEGAIKGTGRARRGSTVSQQGAETEKPLVLVACSGGPDSLALACIAAHFA-------------------RRSDVRVGAVVVDHGLQADSAEVAAATVETLTNLGLYPVLTERVQVPQGSMGPEMAARTARYGAFERAVQDTGARAVLLGHTLDDQAETVLLGLGRGSGTRSLAGMPPARIENGVTYLRPFLTLRRADMLNICEAEGATPWNDPTNTDQTLMRARIRHTILPFLQEHLGGDVALSLARTAAVAGPDAEYLDALAATEYTRLKLPAGVHLPDIPGADTVSGDHSTEAASEKPTPTVITLNRAETAALHPALRMRVLALATRAVQGENPGFERLQALDEFVAEHATAGPVQLPGHVSVYRRRRVHDPRTDTRVDALVLISQR-------
6967	GC_00000069	g_1130	Rothia_aeria_F0184_F0184	3518	69	72	2	0	0.90583	0.813051	0.856937	1	54	17	0.0181818	1	54	17	0.0181818	3	22	47	0.12	1	23	48	0.0416667			SSF55681	None	PF00587	tRNA synthetase class II core domain (G, H, P, S and T)	TIGR00418	thrS: threonine--tRNA ligase	MSAVE-NPAVSITVSGTPRTVTAATAAELFSDDPKIVVARVNGALVDLTHPLTEGDSVEPVFIDEPDGLNVLRHSAAHVMAQAVQEYRKDAKLGIGPYITDGFYFDFDVAEPFTPEDLKKIEKSMIKIIKSGQLFRRRVVTHDEAVEEMKNEPYKLELLSLSQGPGSGADAAEGASVEVGAGEITIYDNVHPKTGEVLWNDLCRGPHLPNTKLIANGYALMRAGGAYWRGSEKNPMLQRIYGTAWPTKDELVEYKHRIAEAERRDHRRLGKELDLFSFPKNIGPGLPVIHPKGGVIKREMEDYVRARHIAEGFQYVSTPHISKEDLFYTSGHLPYYADGMFPAMELDNGNYRLKAMNCPMHNEIYRSRGRSYRELPLRFFEFGTVYRDEKSGVLQGLTRVRMITQDDSHSYVTKEQAPDEVRHLLNFMLSLLEDFGMTDFYLELSTRDTEGDKKDKFIGTDEQWEQATAVLEQVAKETGLELVPDPGGAAFYGPKISVQAKDAIGRTWQMSTVQYDFNQPSRFGLEYQAADGSIQEPVMIHSAKFGSIERFLGVLTEHYAGAFPAWLSPVQAICVPVAEAFNDYMTEIADKLREQGVRVEVDYGSDRFTKKIRTASTEKVPFILIAGGEDAEAGAVSFRFRGNKQENGVPVDEAVARIVEHIRN----------------------------------------RVNEDPKPSTEAAE------------------------------------------------------------------------------------------------------------------------
6968	GC_00000069	g_1130	Rothia_aeria_F0474_F0474	338	69	72	2	0	0.90583	0.813051	0.856937	1	54	17	0.0181818	1	54	17	0.0181818	3	22	47	0.12	1	23	48	0.0416667			SSF55681	None	PF00587	tRNA synthetase class II core domain (G, H, P, S and T)	TIGR00418	thrS: threonine--tRNA ligase	MSAVE-NPAVSITVSGTPRTVTAATAAELFSDDPKIVVARINGALVDLTHPLTEGDSVEPVYIHEPDGLNVLRHSAAHVMAQAVQEYRKDAKLGIGPYITDGFYFDFDVAEPFTPEDLKKIEKSMIKIIKSGQLFRRRVVTHDEAVEEMKNEPYKLELLSLSQGPGSGADAAEGASVEVGAGEITIYDNVHPKTGEVLWNDLCRGPHLPNTKLIANGYALMRAGGAYWRGSEKNPMLQRIYGTAWPTKDELVEYKHRIAEAERRDHRRLGKELDLFSFPKNIGPGLPVIHPKGGVIKREMEDYVRARHIAEGFQYVSTPHISKEDLFYTSGHLPYYADGMFPAMELDNGNYRLKAMNCPMHNEIYRSRGRSYRELPLRFFEFGTVYRDEKSGVLQGLTRVRMITQDDSHSYVTKEQAPDEVRHLLNFMLSLLEDFGMTDFYLELSTRDTEGDKKDKFIGTDEQWEQATAVLEQVAKETGLELVPDPGGAAFYGPKVSVQAKDAIGRTWQMSTVQYDFNQPSRFGLEYQAADGSIQEPVMIHSAKFGSIERFLGVLTEHYAGAFPAWLSPVQVICVPVAEAFNDYMTEIADKLREQGVRVEVDYGSDRFTKKIRTASTEKVPFILIAGGEDAEAGAVSFRFRGNKQENGVPVDEAVARIVEHIRN----------------------------------------RVNEDPKPSTEAAE------------------------------------------------------------------------------------------------------------------------
6969	GC_00000069	g_1130	Rothia_dentocariosa_1233_RDEN	17687	69	72	2	0	0.90583	0.813051	0.856937	1	54	17	0.0181818	1	54	17	0.0181818	3	22	47	0.12	1	23	48	0.0416667			SSF55681	None	PF00587	tRNA synthetase class II core domain (G, H, P, S and T)	TIGR00418	thrS: threonine--tRNA ligase	MSAAELSAPIMISVSGEEREVTAATAAELFADNAKIVVARVNGTLVDLSHKLSEGDTVEPVFIDEPDGLNVLRHSAAHVMAQAVQEYRKDAKLGIGPYITDGFYFDFDVAEPFTPEDLKKIEKSMIKIVKSGQLFRRRVVTHAEAVEEMKNEPYKLELLSLSQGPGSGADAAEGASVEVGAGEITIYDNVHPKTGEVLWNDLCRGPHLPNTKLIANGYALMRAGGAYWRGSEKNPMLQRIYGTAWPTKDELVEYKHRIAEAERRDHRRLGKELDLFSFPKNIGPGLPVIHPKGGVIKREMEDYVRARHIAEGFQYVSTPHISKEDLFYTSGHLPYYADGMFPAMELDNGNYRLKAMNCPMHNEIYRSRGRSYRELPLRFFEFGTVYRDEKSGVLQGLTRVRMITQDDSHSYVTKEQAPDEVRHLLNFMLSLLEDFGMTDFYLELSTRDTEGDKKDKFIGTDEQWEQATAVLEQVAKETGLELVPDPGGAAFYGPKISVQAKDAIGRTWQMSTVQYDFNQPSRFGLEYQAADGSIQEPVMIHSAKFGSIERFLGVLTEHYAGAFPAWLSPVQVICVPVAEAFNDYMTEIADKLREQGVRVEVDYGSDRFTKKIRTASTEKVPFILIAGGEDAEAGAVSFRFRGNKQENGVPVDEAVVRIVNHIRN----------------------------------------RVNEDPKPSEEYRE-------------------------------------------------------------------------------------------------------------------NNKIY
6970	GC_00000069	g_1130	Rothia_dentocariosa_1234_RDEN	15648	69	72	2	0	0.90583	0.813051	0.856937	1	54	17	0.0181818	1	54	17	0.0181818	3	22	47	0.12	1	23	48	0.0416667			SSF55681	None	PF00587	tRNA synthetase class II core domain (G, H, P, S and T)	TIGR00418	thrS: threonine--tRNA ligase	MSAAELSAPIMISVSGEEREVTAATAAELFADNAKIVVARVNGTLVDLSHKLSEGDTVEPVFIDEPDGLNVLRHSAAHVMAQAVQEYRKDAKLGIGPYITDGFYFDFDVAEPFTPEDLKKIEKSMIKIVKSGQLFRRRVVTHAEAVEEMKNEPYKLELLSLSQGPGSGADAAEGASVEVGAGEITIYDNVHPKTGEVLWNDLCRGPHLPNTKLIANGYALMRAGGAYWRGSEKNPMLQRIYGTAWPTKDELVEYKHRIAEAERRDHRRLGKELDLFSFPKNIGPGLPVIHPKGGVIKREMEDYVRARHIAEGFQYVSTPHISKEDLFYTSGHLPYYADGMFPAMELDNGNYRLKAMNCPMHNEIYRSRGRSYRELPLRFFEFGTVYRDEKSGVLQGLTRVRMITQDDSHSYVTKEQAPDEVRHLLNFMLSLLEDFGMTDFYLELSTRDTEGDKKDKFIGTDEQWEQATAVLEQVAKETGLELVPDPGGAAFYGPKISVQAKDAIGRTWQMSTVQYDFNQPSRFGLEYQAADGSIQEPVMIHSAKFGSIERFLGVLTEHYAGAFPAWLSPVQVICVPVAEAFNDYMTEIADKLREQGVRVEVDYGSDRFTKKIRTASTEKVPFILIAGGEDAEAGAVSFRFRGNKQENGVPVDEAVVRIVNHIRN----------------------------------------RVNEDPKPSEEYRE-------------------------------------------------------------------------------------------------------------------NNKIY
6971	GC_00000069	g_1130	Rothia_dentocariosa_694_RDEN	18716	69	72	2	0	0.90583	0.813051	0.856937	1	54	17	0.0181818	1	54	17	0.0181818	3	22	47	0.12	1	23	48	0.0416667			SSF55681	None	PF00587	tRNA synthetase class II core domain (G, H, P, S and T)	TIGR00418	thrS: threonine--tRNA ligase	MSAAELSAPIMISVSDEERKVTAATAAELFADNAKIVVARVNGTLVDLSHKLSEGDTVEPVFIDEPDGLNVLRHSAAHVMAQAVQEYRKDAKLGIGPYITDGFYFDFDVAEPFTPEDLKKIEKSMIKIIKSGQLFRRRVVTHAEAVEEMKNEPYKLELLSLSQGPGSGADAAEGASVEVGAGEITIYDNVHPKTGEVLWNDLCRGPHLPNTKLIANGYALMRAGGAYWRGSEKNPMLQRIYGTAWPTKDELVEYKHRIAEAERRDHRRLGKELDLFSFPKNIGPGLPVIHPKGGVIKREMEDYVRARHIAEGFQYVSTPHISKEDLFYTSGHLPYYADGMFPAMELDNGNYRLKAMNCPMHNEIYRSRGRSYRELPLRFFEFGTVYRDEKSGVLQGLTRVRMITQDDSHSYVTKEQAPDEVRHLLNFMLSLLEDFGMTDFYLELSTCDTEGDKKDKFIGTDEQWEQATAVLEQVAKETGLELVPDPGGAAFYGPKISVQAKDAIGRTWQMSTVQYDFNQPSRFGLEYQAADGSIQEPVMIHSAKFGSIERFLGVLTEHYAGAFPAWLSPVQVICVPVAEAFNDYMTEIADKLREQGVRVEVDYGSDRFTKKIRTASTEKVPFILIAGGEDAEAGAVSFRFRGNKQENGVPVDEAVARIVDHIRN----------------------------------------RVNEDPKPSGEE--------------------------------------------------------------------------------------------------------------------------
6972	GC_00000069	g_1130	Rothia_dentocariosa_ATCC_17931_ATCC_17931	8693	69	72	2	0	0.90583	0.813051	0.856937	1	54	17	0.0181818	1	54	17	0.0181818	3	22	47	0.12	1	23	48	0.0416667			SSF55681	None	PF00587	tRNA synthetase class II core domain (G, H, P, S and T)	TIGR00418	thrS: threonine--tRNA ligase	MSAAELSAPIKISVSGEEREVTAATAAELFADNAKIVVARVNGTLVDLSHKLSEGDTVEPVFIDEPDGLNVLRHSAAHVMAQAVQEYRKDAKLGIGPYITDGFYFDFDVAEPFTPEDLKKIEKSMIKIIKSGQLFRRRVVTHDEAVEEMKNEPYKLELLSLSQGPGSGADAAEGASVEVGAGEITIYDNVHPKTGEVLWNDLCRGPHLPNTKLIANGYALMRAGGAYWRGSEKNPMLQRIYGTAWPTKDELVEYKHRIAEAERRDHRRLGKELDLFSFPKNIGPGLPVIHPKGGVIKREMEDYVRARHIAEGFQYVSTPHISKEDLFYTSGHLPYYADGMFPAMVLDNGNYRLKAMNCPMHNEIYRSRGRSYRELPLRFFEFGTVYRDEKSGVLQGLTRVRMITQDDSHSYVTKEQAPDEVRHLLNFMLSLLEDFGMTDFYLELSTRDTEGDKKDKFIGTDEQWEQATAVLEQVAQETGLELVPDPGGAAFYGPKISVQAKDAIGRTWQMSTVQYDFNQPSRFGLEYQAADGSIQEPVMIHSAKFGSIERFLGVLTEHYAGAFPAWLSPVQVICVPVAEAFNDYMTEIADKLREQGVRVEVDYGSDRFTKKIRTASTEKVPFILIAGGEDAEAGAVSFRFRGNKQENGVPVDEAVARIVEHIRN----------------------------------------RVNEDPKPSTEAAE------------------------------------------------------------------------------------------------------------------------
6973	GC_00000069	g_1130	Rothia_dentocariosa_C6B	9361	69	72	2	0	0.90583	0.813051	0.856937	1	54	17	0.0181818	1	54	17	0.0181818	3	22	47	0.12	1	23	48	0.0416667			SSF55681	None	PF00587	tRNA synthetase class II core domain (G, H, P, S and T)	TIGR00418	thrS: threonine--tRNA ligase	MSAAEMSAPIMISVSGEEREVTAATAAELFADNAKIVVARVNGTLVDLSHKLSEGDTVEPVFIDEPDGLNVLRHSAAHVMAQAVQEYRKDAKLGIGPYITDGFYFDFDVAEPFTPEDLKKIEKSMIKIVKSGQLFRRRVVTHDEAVEEMKNEPYKLELLSLSQGPGSGADAAEGASVEVGAGEITIYDNVHPKTGEVLWNDLCRGPHLPNTKLIANGYALMRAGGAYWRGSEKNPMLQRIYGTAWPTKDELVEYKHRIAEAERRDHRRLGKELDLFSFPKNIGPGLPVIHPKGGVIKREMEDYVRARHIAEGFQYVSTPHISKEDLFYTSGHLPYYADGMFPAMELDNGNYRLKAMNCPMHNEIYRSRGRSYRELPLRFFEFGTVYRDEKSGVLQGLTRVRMITQDDSHSYVTKEQAPDEVRHLLNFMLSLLEDFGMTDFYLELSTRDTEGDKKDKFIGTDEQWEQATAVLEQVAKETGLELVPDPGGAAFYGPKISVQAKDAIGRTWQMSTVQYDFNQPSRFGLEYQAADGSIQEPVMIHSAKFGSIERFLGVLTEHYAGAFPAWLSPVQVICVPVAEAFNDYMTEIADKLREQGVRVEVDYGSDRFTKKIRTASTEKVPFILIAGGEDAEAGAVSFRFRGNKQENGVPVDEAVARIVDHIRN----------------------------------------RVNEDPKPSGEE--------------------------------------------------------------------------------------------------------------------------
6974	GC_00000069	g_1130	Rothia_dentocariosa_C6D	12100	69	72	2	0	0.90583	0.813051	0.856937	1	54	17	0.0181818	1	54	17	0.0181818	3	22	47	0.12	1	23	48	0.0416667			SSF55681	None	PF00587	tRNA synthetase class II core domain (G, H, P, S and T)	TIGR00418	thrS: threonine--tRNA ligase	MSAAEMSAPIMISVSGEEREVTAATAAELFADNAKIVVARVNGTLVDLSHKLSEGDTVEPVFIDEPDGLNVLRHSAAHVMAQAVQEYRKDAKLGIGPYITDGFYFDFDVAEPFTPEDLKKIEKSMIKIVKSGQLFRRRVVTHDEAVEEMKNEPYKLELLSLSQGPGSGADAAEGASVEVGAGEITIYDNVHPKTGEVLWNDLCRGPHLPNTKLIANGYALMRAGGAYWRGSEKNPMLQRIYGTAWPTKDELVEYKHRIAEAERRDHRRLGKELDLFSFPKNIGPGLPVIHPKGGVIKREMEDYVRARHIAEGFQYVSTPHISKEDLFYTSGHLPYYADGMFPAMELDNGNYRLKAMNCPMHNEIYRSRGRSYRELPLRFFEFGTVYRDEKSGVLQGLTRVRMITQDDSHSYVTKEQAPDEVRHLLNFMLSLLEDFGMTDFYLELSTRDTEGDKKDKFIGTDEQWEQATAVLEQVAKETGLELVPDPGGAAFYGPKISVQAKDAIGRTWQMSTVQYDFNQPSRFGLEYQAADGSIQEPVMIHSAKFGSIERFLGVLTEHYAGAFPAWLSPVQVICVPVAEAFNDYMTEIADKLREQGVRVEVDYGSDRFTKKIRTASTEKVPFILIAGGEDAEAGAVSFRFRGNKQENGVPVDEAVARIVDHIRN----------------------------------------RVNEDPKPSGEE--------------------------------------------------------------------------------------------------------------------------
6975	GC_00000069	g_1130	Rothia_dentocariosa_M567_M567	4940	69	72	2	0	0.90583	0.813051	0.856937	1	54	17	0.0181818	1	54	17	0.0181818	3	22	47	0.12	1	23	48	0.0416667			SSF55681	None	PF00587	tRNA synthetase class II core domain (G, H, P, S and T)	TIGR00418	thrS: threonine--tRNA ligase	MSTAELSAPIKISVSGEEREVTAATAAELFADNVKIVVARVNGTLVDLSHKLSEGDTVEPVFIDEPDGLNVLRHSAAHVMAQAVQEYRKDAKLGIGPYITDGFYFDFDVAEPFTPEDLKKIEKSMIKIIKSGQLFRRRVVTHAEAVEEMKNEPYKLELLSLSQGPGSGADAAEGASVEVGAGEITIYDNVHPKTGEVLWNDLCRGPHLPNTKLIANGYALMRAGGAYWRGSEKNPMLQRIYGTAWPTKDELVEYKHRIAEAERRDHRRLGKELDLFSFPKNIGPGLPVIHPKGGVIKREMEDYVRARHIAEGFQYVSTPHISKEDLFYTSGHLPYYADGMFPAMELDNGNYRLKAMNCPMHNEIYRSRGRSYRELPLRFFEFGTVYRDEKSGVLQGLTRVRMITQDDSHSYVTKEQAPDEVRHLLNFMLSLLEDFGMTDFYLELSTRDTEGDKKDKFIGTDEQWEQATAVLEQVAKETGLELVPDPGGAAFYGPKISVQAKDAIGRTWQMSTVQYDFNQPSRFGLEYQAADGSIQEPVMIHSAKFGSIERFLGVLTEHYAGAFPAWLSPVQVICVPVAEAFNDYMTEIADKLREQGVRVEVDYGSDRFTKKIRTASTEKVPFILIAGGEDAEAGAVSFRFRGNKQENGVPVDEAVVRIVNHIRN----------------------------------------RVNEDPKPSGEKV-------------------------------------------------------------------------------------------------------------------------
6976	GC_00000069	g_1130	Rothia_dentocariosa_OG2_1	21835	69	72	2	0	0.90583	0.813051	0.856937	1	54	17	0.0181818	1	54	17	0.0181818	3	22	47	0.12	1	23	48	0.0416667			SSF55681	None	PF00587	tRNA synthetase class II core domain (G, H, P, S and T)	TIGR00418	thrS: threonine--tRNA ligase	MSAAELSAPIKISVSGEEREVTAATAAELFADNAKIVVARVNGTLVDLSHKLSEGDTVEPVFIDEPDGLNVLRHSAAHVMAQAVQEYRKDAKLGIGPYITDGFYFDFDVAEPFTPEDLKKIEKSMIKIVKSGQLFRRRVVTHAEAVEEMKNEPYKLELLSLSQGPGSGADAAEGASVEVGAGEITIYDNVHPKTGEVLWNDLCRGPHLPNTKLIANGYALMRAGGAYWRGSEKNPMLQRIYGTAWPTKDELVEYKHRIAEAERRDHRRLGKELDLFSFPKNIGPGLPVIHPKGGVIKREMEDYVRARHIAEGFQYVSTPHISKEDLFYTSGHLPYYADGMFPAMELDNGNYRLKAMNCPMHNEIYRSRGRSYRELPLRFFEFGTVYRDEKSGVLQGLTRVRMITQDDSHSYVTKEQAPDEVRHLLNFMLSLLEDFGMTDFYLELSTRDTEGDKKDKFIGTDEQWEQATAVLEQVAKETGLELVPDPGGAAFYGPKISVQAKDAIGRTWQMSTVQYDFNQPSRFGLEYQAADGSIQEPVMIHSAKFGSIERFLGVLTEHYAGAFPAWLSPVQAICVPVAEAFNDYMTEIADKLREQGVRVEVDYGSDRFTKKIRTASTEKVPFILIAGGEDAEAGAVSFRFRGNKQENGVPVDEAVARIVDHIRN----------------------------------------RVNEDPKPSGQNTAHS----------------------------------------------------------------------------------------------------------------------
6977	GC_00000069	g_1130	Rothia_dentocariosa_OG2_2	22606	69	72	2	0	0.90583	0.813051	0.856937	1	54	17	0.0181818	1	54	17	0.0181818	3	22	47	0.12	1	23	48	0.0416667			SSF55681	None	PF00587	tRNA synthetase class II core domain (G, H, P, S and T)	TIGR00418	thrS: threonine--tRNA ligase	MSAAEMSAPIKISVSGEEREVTAATAAELFADNAKIVVARVNGTLVDLSHKLSEGDTVEPVFIDEPDGLNVLRHSAAHVMAQAVQEYRKDAKLGIGPYITDGFYFDFDVAEPFTPEDLKKIEKSMIKIVKSGQLFRRRVVTHDEAVEEMKNEPYKLELLSLSQGPGSGADAAEGASVEVGAGEITIYDNVHPKTGEVLWNDLCRGPHLPNTKLIANGYALMRAGGAYWRGSEKNPMLQRIYGTAWPTKDELVEYKHRIAEAERRDHRRLGKELDLFSFPKNIGPGLPVIHPKGGVIKREMEDYVRARHIAEGFQYVSTPHISKEDLFYTSGHLPYYADGMFPAMELDNGNYRLKAMNCPMHNEIYRSRGRSYRELPLRFFEFGTVYRDEKSGVLQGLTRVRMITQDDSHSYVTKEQAPDEVRHLLNFMLSLLEDFGMTDFYLELSTRDTEGDKKDKFIGTDEQWEQATAVLEQVAKETGLELVPDPGGAAFYGPKISVQAKDAIGRTWQMSTVQYDFNQPSRFGLEYQAADGSIQEPVMIHSAKFGSIERFLGVLTEHYAGAFPAWLSPVQVICVPVAEAFNDYMTEIADKLREQGVRVEVDYGSDRFTKKIRTASTEKVPFILIAGGEDAEAGAVSFRFRGNKQENGVPVDEAVARIVAHIQN----------------------------------------RVNEDPKPSTEAAE------------------------------------------------------------------------------------------------------------------------
6978	GC_00000069	g_1130	Rothia_dentocariosa_UMB0083	24738	69	72	2	0	0.90583	0.813051	0.856937	1	54	17	0.0181818	1	54	17	0.0181818	3	22	47	0.12	1	23	48	0.0416667			SSF55681	None	PF00587	tRNA synthetase class II core domain (G, H, P, S and T)	TIGR00418	thrS: threonine--tRNA ligase	MSAAELSAPIKISLSGKEREVTAATAAELFADNAKIVVARVNGTLVDLSHKLSEGDTVEPVFIDEPDGLNVLRHSAAHVMAQAVQEYRKDAKLGIGPYITDGFYFDFDVAEPFTPEDLKKIEKSMIKIVKSGQLFRRRVVTHAEAVEEMKNEPYKLELLSLSQGPGSGADAAEGASVEVGAGEITIYDNVHPKTGEVLWNDLCRGPHLPNTKLIANGYALMRAGGAYWRGSEKNPMLQRIYGTAWPTKDELVEYKHRIAEAERRDHRRLGKELDLFSFPKNIGPGLPVIHPKGGVIKREMEDYVRARHIAEGFQYVSTPHISKEDLFYTSGHLPYYADGMFPAMELDNGNYRLKAMNCPMHNEIYRSRGRSYRELPLRFFEFGTVYRDEKSGVLQGLTRVRMITQDDSHSYVTKEQAPDEVRHLLNFMLSLLEDFGMTDFYLELSTRDTEGDKKDKFIGTDEQWEQATTVLEQVAKETGLELVPDPGGAAFYGPKISVQAKDAIGRTWQMSTVQYDFNQPSRFGLEYQAADGSIQEPVMIHSAKFGSIERFLGVLTEHYAGAFPAWLSPVQVICVPVAEAFNDYMTEIADKLREQGVRVEVDYGSDRFTKKIRTASTEKVPFILIAGGEDAEAGAVSFRFRGNKQENGVHVDEAVARIVEHIRN----------------------------------------RVNEDPKPSTEAAE------------------------------------------------------------------------------------------------------------------------
6979	GC_00000069	g_1130	Rothia_mucilaginosa_1211_RMUC	33181	69	72	2	0	0.90583	0.813051	0.856937	1	54	17	0.0181818	1	54	17	0.0181818	3	22	47	0.12	1	23	48	0.0416667									MSAAD-SSAIVISVSGEEREVTAKTAAELFADDPKIVVARVNGVLVDLSHELSAGDSVEPVFIHEPDGLNVLRHSAAHVMAQAVQEYRKDAKLGIGPYITDGFYFDFDVAEPFTPEDLKKIEKSMIKIIKSGQLFRRRVVTHDEAVAEMANEPYKLELLSLTQGPGSGADAAEGASVEVGEGEITIYDNVHPKTGETVWKDLCRGPHLPNTKLIANGYALMRAGGAYWRGSEKNPMLQRIYGTAWPTKDELVAYKERIAEAERRDHRRLGRELDLFSFPKNIGPGLPVIHPKGGVIKREMEDYVRTRHIQEGFQYVSTPHISKEDLFYTSGHLPYYADGMFPPMELDNGNYRLKAMNCPMHNEIYRSRGRSYRELPLRFFEFGTVYRDEKSGVLQGLTRVRMISQDDSHSYVTKEQAPDEVRHLLKFMLSLLEDFGMTDFYLELSTRDTEGDKKDKFIGTDEQWEEATAVLEQVAKETGLELVPDPGGAAFYGPKISVQAKDAIGRTWQMSTVQYDFNQPSRFGLEYQAADGTVQEPVMIHSAKFGSIERFLGVLTEHYAGAFPAWLAPVQVIGVPVAEAFNDYMTEIADKLRAHGVRVEVDYGSDRFTKKIRTASTEKVPFILIAGGEDAEHGAVSFRFRGNKQENGVPVDEAVARIVEHIRN----------------------------------------RVNEDPKPSTEAAD-----------SSNFEGVTFTEVAHFKNHIFAEVAVFNNVTFAKDADFTGATFAKGADFTGANFTKGVNFTGTTFTKGADFTGAIVDGKNFELSGGIIFEEALPEGEIKTPADKANSVLV
6980	GC_00000069	g_1130	Rothia_mucilaginosa_138_RMUC	34799	69	72	2	0	0.90583	0.813051	0.856937	1	54	17	0.0181818	1	54	17	0.0181818	3	22	47	0.12	1	23	48	0.0416667									MSAAD-SSAIVISVSGEEREVTAKTAAELFADDPKIVVARVNGVLVDLSHELSAGDSVEPVFIHEPDGLNVLRHSAAHVMAQAVQEYRKDAKLGIGPYITDGFYFDFDVAEPFTPEDLKKIEKSMIKIIKSGQLFRRRVVTHDEAVAEMANEPYKLELLSLTQGPGSGADAAEGASVEVGEGEITIYDNVHPKTGETVWKDLCRGPHLPNTKLIANGYALMRAGGAYWRGSEKNPMLQRIYGTAWPTKDELVAYKERIAEAERRDHRRLGRELDLFSFPKNIGPGLPVIHPKGGVIKREMEDYVRTRHIQEGFQYVSTPHISKEDLFYTSGHLPYYADGMFPPMELDNGHYRLKAMNCPMHNEIYRSRGRSYRELPLRFFEFGTVYRDEKSGVLQGLTRVRMITQDDSHSYVTKEQAPDEVRHLLKFMLSLLEDFGMTDFYLELSTRDTEGDKKDKFIGTDEQWEEATAVLEQVAKETGLELVPDPGGAAFYGPKISVQAKDAIGRTWQMSTVQYDFNQPSRFGLEYQAADGTVQEPVMIHSAKFGSIERFLGVLTEHYAGAFPAWLSPVQVIGVPVAEAFNDYMTEIADKLRAHGVRVEVDYGSDRFTKKIRTASTEKVPFILIAGGEDAEHGAVSFRFRGNKQENGVPVDEAVARIVEHIRN----------------------------------------RVNEDPKPSTEAAE------------------------------------------------------------------------------------------------------------------------
6981	GC_00000069	g_1130	Rothia_mucilaginosa_141_RMUC	36047	69	72	2	0	0.90583	0.813051	0.856937	1	54	17	0.0181818	1	54	17	0.0181818	3	22	47	0.12	1	23	48	0.0416667									MSAAD-SSAIVISVSGEEREVTAKTAAELFADDPKIVVARVNGVLVDLSHELSAGDSVEPVFIHEPDGLNVLRHSAAHVMAQAVQEYRKDAKLGIGPYITDGFYFDFDVAEPFTPEDLKKIEKSMMKIIKSGQLFRRRVVTHDEAVAEMANEPYKLELLSLTQGPGSGADAAEGASVEVGEGEITIYDNVHPKTGETVWKDLCRGPHLPNTKLIANGYALMRAGGAYWRGSEKNPMLQRIYGTAWPSKDELVAYKERIAEAERRDHRRLGRELDLFSFPKTIGPGLPVIHPKGGVIKREMEDYVRTRHIQEGFQYVSTPHISKEDLFYTSGHLPYYADGMFPPMELDNGHYRLKAMNCPMHNEIYRSRGRSYRELPLRFFEFGTVYRDEKSGVLQGLTRVRMITQDDSHSYVTKEQAPDEVRHLLKFMLSLLEDFGMTDFYLELSTRDTEGDKKDKFIGTDEQWEEATAVLEQVAKETGLELVPDPGGAAFYGPKISVQAKDAIGRTWQMSTVQYDFNQPSRFGLEYQAADGTVQEPVMIHSAKFGSIERFLGVLTEHYAGAFPAWLAPVQVIGVPVAEAFNDYMTEIADKLRAHGVRVEVDYGSDRFTKKIRTASTEKVPFILIAGGEDAEHGAVSFRFRGNKQENGVPVDEAVARIVEHIRN----------------------------------------RVNEDPKPSTEAAE------------------------------------------------------------------------------------------------------------------------
6982	GC_00000069	g_1130	Rothia_mucilaginosa_175_RMUC	38690	69	72	2	0	0.90583	0.813051	0.856937	1	54	17	0.0181818	1	54	17	0.0181818	3	22	47	0.12	1	23	48	0.0416667									MSAAD-SSAIVISVSGEEREVTAKTAAELFADDPKIVVARVNGVLVDLSHELSAGDSVEPVFIHEPDGLNVLRHSAAHVMAQAVQEYRKDAKLGIGPYITDGFYFDFDVAEPFTPEDLKKIEKSMIKIIKSGQLFRRRVVTHDEAVAEMANEPYKLELLSLTQGPGSGADAAEGASVEVGEGEITIYDNVHPKTGETVWKDLCRGPHLPNTKLIANGYALMRAGGAYWRGSEKNPMLQRIYGTAWPTKDELVAYKERIAEAERRDHRRLGRELDLFSFPKNIGPGLPVIHPKGGVIKREMEDYVRTRHIQEGFQYVSTPHISKEDLFYTSGHLPYYADGMFPPMELDNGHYRLKAMNCPMHNEIYRSRGRSYRELPLRFFEFGTVYRDEKSGVLQGLTRVRMITQDDSHSYVTKEQAPDEVRHLLKFMLSLLEDFGMTDFYLELSTRDTEGDKKDKFIGTDEQWEAATAVLEQVAKETGLELVPDLGGAAFYGPKISVQAKDAIGRTWQMSTVQYDFNQPSRFGLEYQAADGTVQEPVMIHSAKFGSIERFLGVLTEHYAGAFPAWLSPVQVIGVPVAEAFNDYMTEIADKLRAHGVRVEVDYGSDRFTKKIRTASTEKVPFILIAGGEDAEHGAVSFRFRGNKQENGVPVDEAVARIVEHIRN----------------------------------------RVNEDPKPSTEAAE------------------------------------------------------------------------------------------------------------------------
6983	GC_00000069	g_1130	Rothia_mucilaginosa_207_RMUC	42099	69	72	2	0	0.90583	0.813051	0.856937	1	54	17	0.0181818	1	54	17	0.0181818	3	22	47	0.12	1	23	48	0.0416667									MSAAD-SSAIVISVSGEEREVTAKTAAELFADDPKIVVARVNGVLVDLFHELSAGDSVEPVFIHEPDGLNVLRHSAAHVMAQAVQEYRKDAKLGIGPYITDGFYFDFDVAEPFTPEDLKKIEKSMIKIIKSGQLFRRRVVTHDEAVAEMANEPYKLELLSLTQGPGSGADAAEGASVEVGEGEITIYDNVHPKTGETVWKDLCRGPHLPNTKLIANGYALMRAGGAYWRGSEKNPMLQRIYGTAWPTKDELVAYKERIAEAERRDHRRLGRELDLFSFPKNIGPGLPVIHPKGGVIKREMEDYVRTRHIQEGFQYVSTPHISKEDLFYTSGHLPYYADGMFPPMELDNGHYRLKAMNCPMHNEIYRSRGRSYRELPLRFFEFGTVYRDEKSGVLQGLTRVRMITQDDSHSYVTKEQAPDEVRHLLKFMLSLLEDFGMTDFYLELSTRDTEGDKKDKFIGTDEQWEAATAVLEQVAKETGLELVPDPGGAAFYGPKISVQAKDAIGRTWQMSTVQYDFNQPSRFGLEYQAADGTVQEPVMIHSAKFGSIERFLGVLTEHYAGAFPAWLSPVQVIGVPVAEAFNDYMTEIADKLRAHGVRVEVDYGSDRFTKKIRTASTEKVPFILIAGGEDAEHGAVSFRFRGNKQENGVPVDEAVARIVEHIRN----------------------------------------RVNEDPKPSTEAAE------------------------------------------------------------------------------------------------------------------------
6984	GC_00000069	g_1130	Rothia_mucilaginosa_268_RMUC	43390	69	72	2	0	0.90583	0.813051	0.856937	1	54	17	0.0181818	1	54	17	0.0181818	3	22	47	0.12	1	23	48	0.0416667									MSAAD-SSAIVISVSGEEREVTAKTAAELFADDPKIVVARVNGVLVDLSHELSAGDSVEPVFIHEPDGLNVLRHSAAHVMAQAVQEYRKDAKLGIGPYITDGFYFDFDVAEPFTPEDLKKIEKSMIKIIKSGQLFRRRVVTHDEAVAEMANEPYKLELLSLTQGPGSGADAAEGASVEVGEGEITIYDNVHPKTGETVWKDLCRGPHLPNTKLIANGYALMRAGGAYWRGSEKNPMLQRIYGTAWPTKDELVAYKERIAEAERRDHRRLGRELDLFSFPKNIGPGLPVIHPKGGVIKREMEDYVRTRHIQEGFQYVSTPHISKEDLFYTSGHLPYYADGMFPPMELDNGHYRLKAMNCPMHNEIYRSRGRSYRELPLRFFEFGTVYRDEKSGVLQGLTRVRMITQDDSHSYVTKEQAPDEVRHLLKFMLSLLEDFGMTDFYLELSTRDTEGDKKDKFIGTDEQWEAATAVLEQVAKETGLELVPDPGGAAFYGPKISVQAKDAIGRTWQMSTVQYDFNQPSRFGLEYQAADGTVQEPVMIHSAKFGSIERFLGVLTEHYAGAFPAWLAPVQVIGVPVAEAFNDYMTEIADKLRAHGVRVEVDYGSDRFTKKIRTASTEKVPFILIAGGEDAEHGAVSFRFRGNKQENGVPVDEAVARIVEHIRN----------------------------------------RVNEDPKPSTEAAE------------------------------------------------------------------------------------------------------------------------
6985	GC_00000069	g_1130	Rothia_mucilaginosa_328_RMUC	44964	69	72	2	0	0.90583	0.813051	0.856937	1	54	17	0.0181818	1	54	17	0.0181818	3	22	47	0.12	1	23	48	0.0416667									MSAAD-SSAIVISVSGEEREVTAKTAAELFADDPKIVVARVNGVLVDLSHELSAGDSVEPVFIHEPDGLNVLRHSAAHVMAQAVQEYRKDAKLGIGPYITDGFYFDFDVAEPFTPEDLKKIEKSMIKIIKSGQLFRRRVVTHDEAVAEMANEPYKLELLSLTQGPGSGADAAEGASVEVGEGEITIYDNVHPKTGETVWKDLCRGPHLPNTKLIANGYALMRAGGAYWRGSEKNPMLQRIYGTAWPTKEELVAYKERIAEAERRDHRRLGRELDLFSFPKNIGPGLPVIHPKGGVIKREMEDYVRTRHIQEGFQYVSTPHISKEDLFYTSGHLPYYADGMFPPMELDNGHYRLKAMNCPMHNEIYRSRGRSYRELPLRFFEFGTVYRDEKSGVLQGLTRVRMITQDDSHSYVTKEQAPDEVRHLLKFMLSLLEDFGMNDFYLELSTRDTEGDKKDKFIGTDEQWEAATAVLEQVAKETGLELVPDPGGAAFYGPKI------------------------------------------------------------------------------------------------------------------------------------------------------------------------------------------------------------------------------------------------------------------------------------------------------------------------------------------------------
6986	GC_00000069	g_1130	Rothia_mucilaginosa_328_RMUC	45212	69	72	2	0	0.90583	0.813051	0.856937	1	54	17	0.0181818	1	54	17	0.0181818	3	22	47	0.12	1	23	48	0.0416667									---------------------------------------------------------------------------------------------------------------------------------------------------------------------------------------------------------------------------------------------------------------
6987	GC_00000069	g_1130	Rothia_mucilaginosa_329_RMUC	47943	69	72	2	0	0.90583	0.813051	0.856937	1	54	17	0.0181818	1	54	17	0.0181818	3	22	47	0.12	1	23	48	0.0416667									MSAAD-SSAIVISVSGEEREVTAKTAAELFADDPKIVVARVNGVLVDLSHELSAGDSVEPVFIHEPDGLNVLRHSAAHVMAQAVQEYRKDAKLGIGPYITDGFYFDFDVAEPFTPEDLKKIEKSMIKIIKSGQLFRRRVVTHDEAVAEMANEPYKLELLSLTQGPGSGADAAEGASVEVGEGEITIYDNVHPKTGETVWKDLCRGPHLPNTKLIANGYALMRAGGAYWRGSEKNPMLQRIYGTAWPTKEELVAYKERIAEAERRDHRRLGRELDLFSFPKNIGPGLPVIHPKGGVIKREMEDYVRTRHIQEGFQYVSTPHISKEDLFYTSGHLPYYADGMFPPMELDNGHYRLKAMNCPMHNEIYRSRGRSYRELPLRFFEFGTVYRDEKSGVLQGLTRVRMITQDDSHSYVTKEQAPDEVRHLLKFMLSLLEDFGMNDFYLELSTRDTEGDKKDKFIGTDEQWEAATAVLEQVAKETGLELVPDPGGAAFYGPKISVQAKDAIGRTWQMSTVQYDFNQPSRFGLEYQAADGTVQEPVMIHSAKFGSIERFLGVLTEHYAGAFPAWLSPVQVIGVPVAEAFNDYMTEIADKLRAHGVRVEVDYGSDRFTKKIRTASTEKVPFILIAGGEDAEHGAVSFRFRGNKQENGVPVDEAVARIVEHIRN----------------------------------------RVNEDPKPSTEAAE------------------------------------------------------------------------------------------------------------------------
6988	GC_00000069	g_1130	Rothia_mucilaginosa_470_RMUC	49180	69	72	2	0	0.90583	0.813051	0.856937	1	54	17	0.0181818	1	54	17	0.0181818	3	22	47	0.12	1	23	48	0.0416667									MSAAD-SSAIVISVSGEEREVTAKTAAELFADDPKIVVARVNGVLVDLSHELSAGDSVEPVFIHEPDGLNVLRHSAAHVMAQAVQEYRKDAKLGIGPYITDGFYFDFDVAEPFTPEDLKKIEKSMIKIIKSGQLFRRRVVTHDEAVAEMANEPYKLELLSLTQGPGSGADAAEGASVEVGEGEITIYDNVHPKTGETVWKDLCRGPHLPNTKLIANGYALMRAGGAYWRGSEKNPMLQRIYGTAWPTKDELVAYKERIAEAERRDHRRLGRELDLFSFPKNIGPGLPVIHPKGGVIKREMEDYVRTRHIQEGFQYVSTPHISKEDLFYTSGHLPYYADGMFPPMELDNGHYRLKAMNCPMHNEIYRSRGRSYRELPLRFFEFGTVYRDEKSGVLQGLTRVRMITQDDSHSYVTKEQAPDEVRHLLKFMLSLLEDFGMTDFYLELSTRDTEGDKKDKFIGTDEQWEAATAVLEQVAKETGLELVPDPGGAAFYGPKISVQAKDAIGRTWQMSTVQYDFNQPSRFGLEYQAADGTVQEPVMIHSAKFGSIERFLGVLTEHYAGAFPAWLAPVQVIGVPVAEAFNDYMTEIADKLRAHGVRVEVDYGSDRFTKKIRTASTEKVPFILIAGGEDAEHGAVSFRFRGNKQENGVPVDEAVARIVEHIRN----------------------------------------RVNEDPKPSTEAAE------------------------------------------------------------------------------------------------------------------------
6989	GC_00000069	g_1130	Rothia_mucilaginosa_473_RMUC	50480	69	72	2	0	0.90583	0.813051	0.856937	1	54	17	0.0181818	1	54	17	0.0181818	3	22	47	0.12	1	23	48	0.0416667			SSF55681	None	PF00587	tRNA synthetase class II core domain (G, H, P, S and T)	TIGR00418	thrS: threonine--tRNA ligase	MSAAD-SSAIVISVSGEEREVTAKTAAELFADDPKIVVARVNGVLVDLSHELSAGDSVEPVFIHEPDGLNVLRHSAAHVMAQAVQEYRKDAKLGIGPYITDGFYFDFDVAEPFTPEDLKKIEKSMIKIIKSGQLFRRRVVTHDEAVAEMANEPYKLELLSLTQGPGSGADAAEGASVEVGEGEITIYDNVHPKTGETVWKDLCRGPHLPNTKLIANGYALMRAGGAYWRGSEKNPMLQRIYGTAWPSKDELVAYKERIAEAERRDHRRLGRELDLFSFPKTIGPGLPVIHPKGGVIKREMEDYVRTRHIQEGFQYVSTPHISKEDLFYTSGHLPYYADGMFPPMELDNGNYRLKAMNCPMHNEIYRSRGRSYRELPLRFFEFGTVYRDEKSGVLQGLTRVRMITQDDSHSYVTKEQAPDEVRHLLKFMLSLLEDFGMTDFYLELSTRDTEGDKKDKFIGTDEQWEEATAVLEQVAKETGLELVPDPGGAAFYGPKISVQAKDAIGRTWQMSTVQYDFNQPSRFGLEYQAADGTVQEPVMIHSAKFGSIERFLGVLTEHYAGAFPAWLSPVQVIGVPVAEAFNDYMTEIADKLRAHGVRVEVDYGSDRFTKKIRTASTEKVPFILIAGGEDAEHGAVSFRFRGNKQENGVPVDEAVARIVEHIRN----------------------------------------RVNEDPKPSTEAAE------------------------------------------------------------------------------------------------------------------------
6990	GC_00000069	g_1130	Rothia_mucilaginosa_509_RMUC	40432	69	72	2	0	0.90583	0.813051	0.856937	1	54	17	0.0181818	1	54	17	0.0181818	3	22	47	0.12	1	23	48	0.0416667									MSAAD-SSAIVISVSGEEREVTAKTAAELFADDPKIVVARVNGVLVDLSHELSAGDSVEPVFIHEPDGLNVLRHSAAHVMAQAVQEYRKDAKLGIGPYITDGFYFDFDVAEPFTPEDLKKIEKSMMKIIKSGQLFRRRVVTHDEAVAEMANEPYKLELLSLSQGPGSGADAAEGASVEVGEGEITIYDNVHPKTGETVWKDLCRGPHLPNTKLIANGYALMRAGGAYWRGSEKNPMLQRIYGTAWPTKDELVAYKERIAEAERRDHRRLGRELDLFSFPKTIGPGLPVIHPKGGVIKREMEDYVRTRHIQEGFQYVSTPHISKEDLFYTSGHLPYYADGMFPPMELDNGHYRLKAMNCPMHNEIYRSRGRSYRELPLRFFEFGTVYRDEKSGVLQGLTRVRMITQDDSHSYVTKEQAPDEVRHLLKFMLSLLEDFGMTDFYLELSTRDTEGDKKDKFIGTDEQWEAATAVLEQVAKETGLELVPDPGGAAFYGPKISVQAKDAIGRTWQMSTVQYDFNQPSRFGLEYQAADGTVQEPVMIHSAKFGSIERFLGVLTEHYAGAFPAWLAPVQVIGVPVAEAFNDYMTEIADKLRAHGVRVEVDYGSDRFTKKIRTASTEKVPFILIAGGEDAEHGAVSFRFRGNKQENGVPVDEAVARIVEHIRN----------------------------------------RVNEDPKPSTEAAE------------------------------------------------------------------------------------------------------------------------
6991	GC_00000069	g_1130	Rothia_mucilaginosa_574_RMUC	53025	69	72	2	0	0.90583	0.813051	0.856937	1	54	17	0.0181818	1	54	17	0.0181818	3	22	47	0.12	1	23	48	0.0416667			SSF55681	None	PF00587	tRNA synthetase class II core domain (G, H, P, S and T)	TIGR00418	thrS: threonine--tRNA ligase	MSAAD-SSAIVISVSGEEREVTAKTAAELFADDPKIVVARVNGVLVDLSHELSAGDSVEPVFIHEPDGLNVLRHSAAHVMAQAVQEYRKDAKLGIGPYITDGFYFDFDVAEPFTPEDLKKIEKSMMKIIKSGQLFRRRVVTHDEAVAEMANEPYKLELLSLTQGPGSGADAAEGASVEVGEGEITIYDNVHPKTGETVWKDLCRGPHLPNTKLIANGYALMRAGGAYWRGSEKNPMLQRIYGTAWPTKEELVAYKERIAEAERRDHRRLGRELDLFSFPKNIGPGLPVIHPKGGVIKREMEDYVRTRHIQEGFQYVSTPHISKEDLFYTSGHLPYYADGMFPPMELDNGNYRLKAMNCPMHNEIYRSRGRSYRELPLRFFEFGTVYRDEKSGVLQGLTRVRMITQDDSHSYVTKEQAPDEVRHLLKFMLSLLEDFGMTDFYLELSTRDTEGDKKDKFIGTDEQWEEATAVLEQVAKETGLELVPDPGGAAFYGPKISVQAKDAIGRTWQMSTVQYDFNQPSRFGLEYQAADGTVQEPVMIHSAKFGSIERFLGVLTEHYAGAFPAWLSPVQVIGVPVAEAFNDYMTEIADKLRAHGVRVEVDYGSDRFTKKIRTASTEKVPFILIAGGEDAEHGAVSFRFRGNRQENGVPVDEAVARIVEHIRN----------------------------------------RVNEDPKPSTEGAE------------------------------------------------------------------------------------------------------------------------
6992	GC_00000069	g_1130	Rothia_mucilaginosa_788_RMUC	55106	69	72	2	0	0.90583	0.813051	0.856937	1	54	17	0.0181818	1	54	17	0.0181818	3	22	47	0.12	1	23	48	0.0416667			SSF55681	None	PF00587	tRNA synthetase class II core domain (G, H, P, S and T)	TIGR00418	thrS: threonine--tRNA ligase	MSAAD-SSAIVISVSGEEREVTAKTAAELFADDPKIVVARVNGVLVDLSHELSAGDSVEPVFIHEPDGLNVLRHSAAHVMAQAVQEYRKDAKLGIGPYITDGFYFDFDVAEPFTPEDLKKIEKSMIKIIKSGQLFRRRVVTHDEAVAEMANEPYKLELLSLTQGPGSGADAAEGASVEVGEGEITIYDNVHPKTGETVWKDLCRGPHLPNTKLIANGYALMRAGGAYWRGSEKNPMLQRIYGTAWPTKEELVAYKERIAEAERRDHRRLGRELDLFSFPKNIGPGLPVIHPKGGVIKREMEDYVRTRHIQEGFQYVSTPHISKEDLFYTSGHLPYYADGMFPSMELDNGNYRLKAMNCPMHNEIYRSRGRSYRELPLRFFEFGTVYRDEKSGVLQGLTRVRMISQDDSHSYVTKEQAPDEVRHLLKFMLSLLEDFGMTDFYLELSTRDTEGDKKDKFIGTDEQWEAATAVLEQVAKETGLELVPDPGGAAFYGPKISVQAKDAIGRTWQMSTVQYDFNQPSRFGLEYQAADGTVQEPVMIHSAKFGSIERFLGVLTEHYAGAFPAWLAPVQVIGVPVAEAFNDYMTEIADKLRAHGVRVEVDYGSDRFTKKIRTASTEKVPFILIAGGEDAEHGAVSFRFRGNKQENGVPVDEAVARIVEHIRN----------------------------------------RVNEDPKPSTEAAE------------------------------------------------------------------------------------------------------------------------
6993	GC_00000069	g_1130	Rothia_mucilaginosa_902_RMUC	57254	69	72	2	0	0.90583	0.813051	0.856937	1	54	17	0.0181818	1	54	17	0.0181818	3	22	47	0.12	1	23	48	0.0416667			SSF55681	None	PF00587	tRNA synthetase class II core domain (G, H, P, S and T)	TIGR00418	thrS: threonine--tRNA ligase	MSAAD-SSAIVISVSGEEREVTAKTAAELFADDPKIVVARVNGVLVDLSHELSAGDSVEPVFIHEPDGLNVLRHSAAHVMAQAVQEYRKDAKLGIGPYITDGFYFDFDVAEPFTPEDLKKIEKSMIKIIKSGQLFRRRVVTHDEAVAEMANEPYKLELLSLTQGPGSGADAAEGASVEVGEGEITIYDNVHPKTGETVWKDLCRGPHLPNTKLIANGYALMRAGGAYWRGSEKNPMLQRIYGTAWPTKDELVAYKERIAEAERRDHRRLGRELDLFSFPKNIGPGLPVIHPKGGVIKREMEDYVRTRHIQEGFQYVSTPHISKEDLFYTSGHLPYYADGMFPPMELDNGHYRLKAMNCPMHNEIYRSRGRSYRELPLRFFEFGTVYRDEKSGVLQGLTRVRMISQDDSHSYVTKEQAPDEVRHLLKFMLSLLEDFGMTDFYLELSTRDTEGDKKDKFIGTDEQWEEATAVLEQVAKETGLELVPDPGGAAFYGPKISVQAKDAIGRTWQMSTVQYDFNQPSRFGLEYQAADGTVQEPVMIHSAKFGSIERFLGVLTEHYAGAFPAWLAPVQVIGVPVAEAFNDYMTEIADKLRAHGVRVEVDYGSDRFTKKIRTASTEKVPFILIAGGEDAEHGAVSFRFRGNKQENGVPVDEAVARIVEHIRN----------------------------------------RVNEDPKPSTEAAE------------------------------------------------------------------------------------------------------------------------
6994	GC_00000069	g_1130	Rothia_mucilaginosa_ATCC_25296_ATCC_25296	28812	69	72	2	0	0.90583	0.813051	0.856937	1	54	17	0.0181818	1	54	17	0.0181818	3	22	47	0.12	1	23	48	0.0416667									MSAAD-SSAIVISVSGEEREVTAKTAAELFADDPKIVVARVNGVLVDLSHELSAGDSVEPVFIHEPDGLNVLRHSAAHVMAQAVQEYRKDAKLGIGPYITDGFYFDFDVAEPFTPEDLKKIEKSMIKIIKSGQLFRRRVVTHDEAVAEMANEPYKLELLSLTQGPGSGADAAEGASVEVGEGEITIYDNVHPKTGETVWKDLCRGPHLPNTKLIANGYALMRAGGAYWRGSEKNPMLQRIYGTAWPTKDELVAYKERIAEAERRDHRRLGRELDLFSFPKNIGPGLPVIHPKGGVIKREMEDYVRTRHIQEGFQYVSTPHISKEDLFYTSGHLPYYADGMFPPMELDNGHYRLKAMNCPMHNEIYRSRGRSYRELPLRFFEFGTVYRDEKSGVLQGLTRVRMITQDDSHSYVTKEQAPDEVRHLLKFMLSLLEDFGMTDFYLELSTRDTEGDKKDKFIGTDEQWEAATAVLEQVAKETGLELVPDPGGAAFYGPKISVQAKDAIGRTWQMSTVQYDFNQPSRFGLEYQAADGTVQEPVMIHSAKFGSIERFLGVLTEHYAGAFPAWLAPVQVIGVPVAEAFNDYMTEIADKLRAHGVRVEVDYGSDRFTKKIRTASTEKVPFILIAGGEDAEHGAVSFRFRGNKQENGVPVDEAVARIVEHIRN----------------------------------------RVNEDPKPSTEAAE------------------------------------------------------------------------------------------------------------------------
6995	GC_00000069	g_1130	Rothia_mucilaginosa_DY_18_DY_18	27273	69	72	2	0	0.90583	0.813051	0.856937	1	54	17	0.0181818	1	54	17	0.0181818	3	22	47	0.12	1	23	48	0.0416667									MSAAD-SSAIVISVSGEEREVTAKTAAELFADDPKIVVARVNGVLVDLSHELSAGDSVEPVFIHEPDGLNVLRHSAAHVMAQAVQEYRKDAKLGIGPYITDGFYFDFDVAEPFTPEDLKKIEKSMIKIIKSGQLFRRRVVTHDEAVAEMANEPYKLELLSLTQGPGSGADAAEGASVEVGEGEITIYDNVHPKTGETVWKDLCRGPHLPNTKLIANGYALMRAGGAYWRGSEKNPMLQRIYGTAWPTKDELVAYKERIAEAERRDHRRLGRELDLFSFPKNIGPGLPVIHPKGGVIKREMEDYVRTRHIQEGFQYVSTPHISKEDLFYTSGHLPYYADGMFPPMELDNGHYRLKAMNCPMHNEIYRSRGRSYRELPLRFFEFGTVYRDEKSGVLQGLTRVRMITQDDSHSYVTKEQAPDEVRHLLKFMLSLLEDFGMTDFYLELSTRDTEGDKKDKFIGTDEQWEEATAVLEQVAKETGLELVPDPGGAAFYGPKISVQAKDAIGRTWQMSTVQYDFNQPSRFGLEYQAADGTVQEPVMIHSAKFGSIERFLGVLTEHYAGAFPAWLAPVQVIGVPVAEAFNDYMTEIADKLRAHGVRVEVDYGSDRFTKKIRTASTEKVPFILIAGGEDAEHGAVSFRFRGNKQENGVPVDEAVARIVEHIRN----------------------------------------RVNEDPKPSTEAAE------------------------------------------------------------------------------------------------------------------------
6996	GC_00000069	g_1130	Rothia_mucilaginosa_FDAARGOS_369	59171	69	72	2	0	0.90583	0.813051	0.856937	1	54	17	0.0181818	1	54	17	0.0181818	3	22	47	0.12	1	23	48	0.0416667			SSF55681	None	PF00587	tRNA synthetase class II core domain (G, H, P, S and T)	TIGR00418	thrS: threonine--tRNA ligase	MSAAD-SSAIVISVSGEEREVTAKTAAELFADDPKIVVARVNGVLVDLSHELSAGDSVEPVFIHEPDGLNVLRHSAAHVMAQAVQEYRKDAKLGIGPYITDGFYFDFDVAEPFTPEDLKKIEKSMIKIIKSGQLFRRRVVTHDEAVAEMANEPYKLELLSLTQGPGSGADAAEGASVEVGEGEITIYDNVHPKTGETVWKDLCRGPHLPNTKLIANGYALMRAGGAYWRGSEKNPMLQRIYGTAWPTKDELVAYKERIAEAERRDHRRLGRELDLFSFPKNIGPGLPVIHPKGGVIKREMEDYVRTRHIQEGFQYVSTPHISKEDLFYTSGHLPYYADGMFPPMELDNGHYRLKAMNCPMHNEIYRSRGRSYRELPLRFFEFGTVYRDEKSGVLQGLTRVRMITQDDSHSYVTKEQAPNEVRHLLKFMLSLLEDFGMTDFYLELSTRDTEGDKKDKFIGTDEQWEEATAVLEQVAKETGLELVPDPGGAAFYGPKISVQAKDAIGRTWQMSTVQYDFNQPSRFGLEYQAADGTVQEPVMIHSAKFGSIERFLGVLTEHYAGAFPAWLAPVQVIGVPVAEAFNDYMTEIADKLRAHGVRVEVDYGSDRFTKKIRTASTEKVPFILIAGGEDAEHGAVSFRFRGNKQENGVPVDEAVARIVEHIRN----------------------------------------RVNEDPKPSTEAAE------------------------------------------------------------------------------------------------------------------------
6997	GC_00000069	g_1130	Rothia_mucilaginosa_M508_M508	30877	69	72	2	0	0.90583	0.813051	0.856937	1	54	17	0.0181818	1	54	17	0.0181818	3	22	47	0.12	1	23	48	0.0416667									MSAAD-SSAIVISVSGEEREVTAKTAAELFADDPKIVVARVNGVLVDLSHELSAGDSVEPVFIHEPDGLNVLRHSAAHVMAQAVQEYRKDAKLGIGPYITDGFYFDFDVAEPFTPEDLKKIEKSMIKIIKSGQLFRRRVVTHDEAVAEMANEPYKLELLSLTQGPGSGADAAEGASVEVGEGEITIYDNVHPKTGETVWKDLCRGPHLPNTKLIANGYALMRAGGAYWRGSEKNPMLQRIYGTAWPTKDELVAYKERIAEAERRDHRRLGRELDLFSFPKNIGPGLPVIHPKGGVIKREMEDYVRTRHIQEGFQYVSTPHISKEDLFYTSGHLPYYADGMFPSMELDNGNYRLKAMNCPMHNEIYRSRGRSYRELPLRFFEFGTVYRDEKSGVLQGLTRVRMISQDDSHSYVTKEQAPDEVRHLLKFMLSLLEDFGMTDFYLELSTRDTEGDKKDKFIGTDEQWEEATAVLEQVAKETGLELVPDPGGAAFYGPKISVQAKDAIGRTWQMSTVQYDFNQPSRFGLEYQAADGTVQEPVMIHSAKFGSIERFLGVLTEHYAGAFPAWLSPVQVIGVPVAEAFNDYMTEIADKLRAHGVRVEVDYGSDRFTKKIRTASTEKVPFILIAGGEDAEHGAVSFRFRGNKQENGVPVDEAVARIVEHIRN----------------------------------------RVNEDPKPSTEAAE------------------------------------------------------------------------------------------------------------------------
6998	GC_00000069	g_1130	Rothia_mucilaginosa_NUM_Rm6536	58963	69	72	2	0	0.90583	0.813051	0.856937	1	54	17	0.0181818	1	54	17	0.0181818	3	22	47	0.12	1	23	48	0.0416667			SSF55681	None	PF00587	tRNA synthetase class II core domain (G, H, P, S and T)	TIGR00418	thrS: threonine--tRNA ligase	MSAAE-SSAIVISVSGEEREVTAKTAAELFADDPKIVVARVNGVLVDLSHELSAGDSVEPVFIHEPDGLNVLRHSAAHVMAQAVQEYRKDAKLGIGPYITDGFYFDFDVAEPFTPEDLKKIEKSMIKIIKSGQLFRRRVVTHDEAVAEMANEPYKLELLSLTQGPGSGADAAEGASVEVGEGEITIYDNVNAKTGETVWKDLCRGPHLPNTKLIANGYALMRAGGAYWRGSEKNPMLQRIYGTAWPTKDELVAYKERIAEAERRDHRRLGRELDLFSFPKNIGPGLPVIHPKGGVIKREMEDYVRTRHIQEGFQYVSTPHISKEDLFYTSGHLPYYADGMFPSMELDNGNYRLKAMNCPMHNEIYRSRGRSYRELPLRFFEFGTVYRDEKSGVLQGLTRVRMITQDDSHSYVTKEQAPDEVRHLLKFMLSLLEDFGMTDFYLELSTRDTEGDKKDKFIGTDEQWEEATAVLEQVAKETGLELVPDPGGAAFYGPKISVQAKDAIGRTWQMSTVQYDFNQPSRFGLEYQAADGTVQEPVMIHSAKFGSIERFLGVLTEHYAGAFPAWLSPVQVIGVPVAEAFNDYMTEIADKLRAHGVRVEVDYGSDRFTKKIRTASTEKVPFILIAGGEDAEHGAVSFRFRGNKQENGVPVDEAVARIVEHIRN----------------------------------------RVNEDPKPSTEAAE------------------------------------------------------------------------------------------------------------------------
6999	GC_00000069	g_1130	Rothia_mucilaginosa_UMB0024	61918	69	72	2	0	0.90583	0.813051	0.856937	1	54	17	0.0181818	1	54	17	0.0181818	3	22	47	0.12	1	23	48	0.0416667			SSF55681	None	PF00587	tRNA synthetase class II core domain (G, H, P, S and T)	TIGR00418	thrS: threonine--tRNA ligase	MSAAD-SSAIVISVSGEEREVTAKTAAELFADDPKIVVARVNGVLVDLSHELSAGDSVEPVFIHEPDGLNVLRHSAAHVMAQAVQEYRKDAKLGIGPYITDGFYFDFDVAEPFTPEDLKKIEKSMIKIIKSGQLFRRRVVTHDEAVAEMANEPYKLELLSLTQGPGSGADAAEGASVEVGEGEITIYDNVHPKTGETVWKDLCRGPHLPNTKLIANGYALMRAGGAYWRGSEKNPMLQRIYGTAWPTKDELVAYKERIAEAERRDHRRLGRELDLFSFPKNIGPGLPVIHPKGGVIKREMEDYVRTRHIQEGFQYVSTPHISKEDLFYTSGHLPYYADGMFPPMELDNGHYRLKAMNCPMHNEIYRSRGRSYRELPLRFFEFGTVYRDEKSGVLQGLTRVRMITQDDSHSYVTKEQAPDEVRHLLKFMLSLLEDFGMTDFYLELSTRDTEGDKKDKFIGTDEQWEAATAVLEQVAKETGLELVPDPGGAAFYGPKISVQAKDAIGRTWQMSTVQYDFNQPSRFGLEYQAADGTVQEPVMIHSAKFGSIERFLGVLTEHYAGAFPAWLSPVQVIGVPVAEAFNDYMTEIADKLRAHGVRVEVDYGSDRFTKKIRTASTEKVPFILIAGGEDAEHGAVSFRFRGNKQENGVPVDEAVARIVEHIRN----------------------------------------RVNEDPKPSTEAAE------------------------------------------------------------------------------------------------------------------------
7000	GC_00000069	g_1130	Rothia_sp_HMSC036D11_HMSC036D11	112048	69	72	2	0	0.90583	0.813051	0.856937	1	54	17	0.0181818	1	54	17	0.0181818	3	22	47	0.12	1	23	48	0.0416667			SSF55681	None	PF00587	tRNA synthetase class II core domain (G, H, P, S and T)	TIGR00418	thrS: threonine--tRNA ligase	MSAAELSAPIKISVSGEEREVTAATAAELFADNAKIVVARVNGTLVDLSHKLSEGDTVEPVFIDEPDGLNVLRHSAAHVMAQAVQEYRKDAKLGIGPYITDGFYFDFDVAEPFTPEDLKKIEKSMIKIIKSGQLFRRRVVTHDEAVEEMKNEPYKLELLSLSQGPGSGADAAEGASVEVGAGEITVYDNVHPKTGEVLWNDLCRGPHLPNTKLIANGYALMRAGGAYWRGSEKNPMLQRIYGTAWPTKDELVEYKHRIAEAERRDHRRLGKELDLFSFPKNIGPGLPVIHPKGGVIKREMEDYVRARHIAEGFQYVSTPHISKEDLFYTSGHLPYYADGMFPAMELDNGNYRLKAMNCPMHNEIYRSRGRSYRELPLRFFEFGTVYRDEKSGVLQGLTRVRMITQDDSHSYVTKEQAPDEVRHLLNFMLSLLEDFGMTDFYLELSTRDTEGDKKDKFIGTDEQWEQATAVLEQVAKETGLELVPDPGGAAFYGPKISVQAKDAIGRTWQMSTVQYDFNQPSRFGLEYQAADGSIQEPVMIHSAKFGSIERFLGVLTEHYAGAFPAWLSPVQVICVPVAEAFNDYMTEIADKLREQGVRVEVDYGSDRFTKKIRTASTEKVPFILIAGGEDAEAGAVSFRFRGNKQENGVPVDEAVARIVEHIRN----------------------------------------RVNEDPKPSTEAAE------------------------------------------------------------------------------------------------------------------------
7001	GC_00000069	g_1130	Rothia_sp_HMSC058E10_HMSC058E10	71639	69	72	2	0	0.90583	0.813051	0.856937	1	54	17	0.0181818	1	54	17	0.0181818	3	22	47	0.12	1	23	48	0.0416667			SSF55681	None	PF00587	tRNA synthetase class II core domain (G, H, P, S and T)	TIGR00418	thrS: threonine--tRNA ligase	MSAAELSAPIMISVSGEEREVTAATAAELFADNAKIVVARVNGTLVDLSHKLSEGDTVEPVFIDEPDGLNVLRHSAAHVMAQAVQEYRKDAKLGIGPYITDGFYFDFDVAEPFTPEDLKKIEKLMIKIIKSGQLFRRRVVNHDEAVAEMANEPYKLELLSLSQGPGSGADAAEGASVEVGEGEITIYDNVHPKTGETVWKDLCRGPHLPNTKLIANGYALMRAGGAYWRGSEKNPMLQRIYGTAWPTKDELVEYKHRIAEAERRDHRRLGRELDLFSFPKNIGPGLPVIHPKGGVIKREMEDYVRTRHIQEGFQYVSTPHISKEDLFYTSGHLPYYADGMFPAMELDNGHYRLKAMNCPMHNEIYRSRGRSYRELPLRFFEFGTVYRDEKSGVLQGLTRVRMITQDDSHSYVTKEQAPDEVRHLLKFMLSLLEDFGMTDFYLELSTRDTEGDKKDKFIGTDEQWEEATAVLEQVAKETGLELVPDPGGAAFYGPKISVQAKDAIGRTWQMSTVQYDFNQPSRFGLEYQAADGTVQEPVMIHSAKFGSIERFLGVLTEHYAGAFPAWLSPVQVIGVPVAEAFNDYMTEIADNLRAHGVRVEVDYGSDRFTKKIRTASTEKVPFILIAGGEDAEHGAVSFRFRGNKQENGVPVDEAVARIVEHIRN----------------------------------------RVNEDPKPSTEAAE------------------------------------------------------------------------------------------------------------------------
7002	GC_00000069	g_1130	Rothia_sp_HMSC061C12_HMSC061C12	125332	69	72	2	0	0.90583	0.813051	0.856937	1	54	17	0.0181818	1	54	17	0.0181818	3	22	47	0.12	1	23	48	0.0416667			SSF55681	None	PF00587	tRNA synthetase class II core domain (G, H, P, S and T)	TIGR00418	thrS: threonine--tRNA ligase	MSAAD-SSAIVISVSGEEREVTAKTAAELFADDPKIVVARVNAVLVDLSHELSAGDSVEPVFIHEPDGLNVLRHSAAHVMAQAVQEYRKDAKLGIGPYITDGFYFDFDVAEPFTPEDLKKIEKSMIKIIKSGQLFRRRVVTHDEAVAEMANEPYKLELLSLTQGPGSGADAAEGASVEVGEGEITIYDNVHPKTGETVWKDLCRGPHLPNTKLIANGYALMRAGGAYWRGSEKNPMLQRIYGTAWPTKDELVAYKERIAEAERRDHRRLGRELDLFSFPKNIGPGLPVIHPKGGVIKREMEDYVRTRHIQEGFQYVSTPHISKEDLFYTSGHLPYYADGMFPSMELDNGNYRLKAMNCPMHNEIYRSRGRSYRELPLRFFEFGTVYRDEKSGVLQGLTRVRMISQDDSHSYVTKEQAPNEVRHLLKFMLSLLEDFGMTDFYLELSTRDTEGDKKDKFIGTDEQWEEATAVLEQVAKETGLELVPDPGGAAFYGPKISVQAKDAIGRTWQMSTVQYDFNQPSRFGLEYQAADGTVQEPVMIHSAKFGSIERFLGVLTEHYAGAFPAWLAPVQVIGVPVAEAFNDYMTEIADKLRAHGVRVEVDYGSDRFTKKIRTASTEKVPFILIAGGEDAEHGAVSFRFRGNKQENGVPVDEAVARIVEHIRN----------------------------------------RVNEDPKPSTEAAE------------------------------------------------------------------------------------------------------------------------
7003	GC_00000069	g_1130	Rothia_sp_HMSC061D12_HMSC061D12	126379	69	72	2	0	0.90583	0.813051	0.856937	1	54	17	0.0181818	1	54	17	0.0181818	3	22	47	0.12	1	23	48	0.0416667			SSF55681	None	PF00587	tRNA synthetase class II core domain (G, H, P, S and T)	TIGR00418	thrS: threonine--tRNA ligase	MSAAD-SSAIVISVSGEEREVTAKTAAELFADDPKIVVARVNGVLVDLSHELSAGDSVEPVFIHEPDGLNVLRHSAAHVMAQAVQEYRKDAKLGIGPYITDGFYFDFDVAEPFTPEDLKKIEKSMIKIIKSGQLFRRRVVTHDEAVAEMANEPYKLELLSLTQGPGSGADAAEGASVEVGEGEITIYDNVHPKTGETVWKDLCRGPHLPNTKLIANGYALMRAGGAYWRGSEKNPMLQRIYGTAWPTKDELVAYKERIAEAERRDHRRLGRELDLFSFPKNIGPGLPVIHPKGGVIKREMEDYVRTRHIQEGFQYVSTPHISKEDLFYTSGHLPYYADGMFPAMELDNGHYRLKAMNCPMHNEIYRSRGRSYRELPLRFFEFGTVYRDEKSGVLQGLTRVRMITQDDSHSYVTKEQAPDEVRHLLKFMLSLLEDFGMTDFYLELSTRDTEGDKKDKFIGTDEQWEAATAVLEQVAKETGLELVPDPGGAAFYGPKISVQAKDAIGRTWQMSTVQYDFNQPSRFGLEYQAADGTVQEPVMIHSAKFGSIERFLGVLTEHYAGAFPAWLSPVQVIGVPVAEAFNDYMTEIADKLRAHGVRVEVDYGSDRFTKKIRTASTEKVPFILIAGGEDAEHGAVSFRFRGNKQENGVPVDEAVARIVEHIRN----------------------------------------RVNEDPKPSTEAAE------------------------------------------------------------------------------------------------------------------------
7004	GC_00000069	g_1130	Rothia_sp_HMSC061E04_HMSC061E04	104310	69	72	2	0	0.90583	0.813051	0.856937	1	54	17	0.0181818	1	54	17	0.0181818	3	22	47	0.12	1	23	48	0.0416667			SSF55681	None	PF00587	tRNA synthetase class II core domain (G, H, P, S and T)	TIGR00418	thrS: threonine--tRNA ligase	MSAAD-SSAIVISVSGEEREVTAKTAAELFADDPKIVVARVNGVLVDLSHELSAGDSVEPVFIHEPDGLNVLRHSAAHVMAQAVQEYRKDAKLGIGPYITDGFYFDFDVAEPFTPEDLKKIEKSMIKIIKSGQLFRRRVVTHDEAVAEMANEPYKLELLSLTQGPGSGADAAEGASVEVGEGEITIYDNVHPKTGETVWKDLCRGPHLPNTKLIANGYALMRAGGAYWRGSEKNPMLQRIYGTAWPTKDELVAYKERIAEAERRDHRRLGRELDLFSFPKTIGPGLPVIHPKGGVIKREMEDYVRTRHIQEGFQYVSTPHISKEDLFYTSGHLPYYADGMFPPMELDNGHYRLKAMNCPMHNEIYRSRGRSYRELPLRFFEFGTVYRDEKSGVLQGLTRVRMISQDDSHSYVTKEQAPNEVRHLLKFMLSLLEDFGMTDFYLELSTRDTEGDKKDKFIGTDEQWEEATAVLEQVAKETGLELVPDPGGAAFYGPKISVQAKDAIGRTWQMSTVQYDFNQPSRFGLEYQAADGTVQEPVMIHSAKFGSIERFLGVLTEHYAGAFPAWLSPVQVIGVPVAEAFNDYMTEIADKLRAHGVRVEVDYGSDRFTKKIRTASTEKVPFILIAGGEDAEHGAVSFRFRGNKQENGVPVDEAVARIVEHIRN----------------------------------------RVNEDPKPSTEVAE------------------------------------------------------------------------------------------------------------------------
7005	GC_00000069	g_1130	Rothia_sp_HMSC062F03_HMSC062F03	129331	69	72	2	0	0.90583	0.813051	0.856937	1	54	17	0.0181818	1	54	17	0.0181818	3	22	47	0.12	1	23	48	0.0416667			SSF55681	None	PF00587	tRNA synthetase class II core domain (G, H, P, S and T)	TIGR00418	thrS: threonine--tRNA ligase	MSAAD-SSAIVISVSGEEREVTAKTAAELFADDPKIVVARVNGVLVDLSHELSAGDSVEPVFIHEPDGLNVLRHSAAHVMAQAVQEYRKDAKLGIGPYITDGFYFDFDVAEPFTPEDLKKIEKSMMKIIKSGQLFRRRVVTHDEAVAEMANEPYKLELLSLTQGPGSGADAAEGASVEVGEGEITIYDNVHPKTGETVWKDLCRGPHLPNTKLIANGYALMRAGGAYWRGSEKNPMLQRIYGTAWPTKDELVAYKERIAEAERRDHRRLGRELDLFSFPKTIGPGLPVIHPKGGVIKREMEDYVRTRHIQEGFQYVSTPHISKEDLFYTSGHLPYYADGMFPPMELDNGHYRLKAMNCPMHNEIYRSRGRSYRELPLRFFEFGTVYRDEKSGVLQGLTRVRMITQDDSHSYVTKEQAPDEVRHLLKFMLSLLEDFGMTDFYLELSTRDTEGDKKDKFIGTDEQWEEATAVLEQVAKETGLELVPDPGGAAFYGPKISVQAKDAIGRTWQMSTVQYDFNQPSRFGLEYQAADGTVQEPVMIHSAKFGSIERFLGVLTEHYAGAFPAWLSPVQVIGVPVAEAFNDYMTEIADKLRAHGVRVEVDYGSDRFTKKIRTASTEKVPFILIAGGEDAEHGAVSFRFRGNKQENGVPVDEAVARIVEHIRN----------------------------------------RVNEDPKPSTEAAE------------------------------------------------------------------------------------------------------------------------
7006	GC_00000069	g_1130	Rothia_sp_HMSC062H08_HMSC062H08	83712	69	72	2	0	0.90583	0.813051	0.856937	1	54	17	0.0181818	1	54	17	0.0181818	3	22	47	0.12	1	23	48	0.0416667			SSF55681	None	PF00587	tRNA synthetase class II core domain (G, H, P, S and T)	TIGR00418	thrS: threonine--tRNA ligase	MSAAD-SSAIVISVSGEEREVTAKTAAELFADDPKIVVARVNGVLVDLSHELSAGDSVEPVFIHEPDGLNVLRHSAAHVMAQAVQEYRKDAKLGIGPYITDGFYFDFDVAEPFTPEDLKKIEKSMIKIIKSGQLFRRRVVTHDEAVAEMANEPYKLELLSLTQGPGSGADAAEGASVEVGEGEITIYDNVHPKTGETVWKDLCRGPHLPNTKLIANGYALMRAGGAYWRGSEKNPMLQRIYGTAWPTKDELVAYKERIAEAERRDHRRLGRELDLFSFPKNIGPGLPVIHPKGGVIKREMEDYVRTRHIQEGFQYVSTPHISKEDLFYTSGHLPYYADGMFPPMELDNGHYRLKAMNCPMHNEIYRSRGRSYRELPLRFFEFGTVYRDEKSGVLQGLTRVRMITQDDSHSYVTKEQAPDEVRHLLKFMLSLLEDFGMTDFYLELSTRDTEGDKKDKFIGTDEQWEEATAVLEQVAKETGLELVPDPGGAAFYGPKISVQAKDAIGRTWQMSTVQYDFNQPSRFGLEYQAADGTVQEPVMIHSAKFGSIERFLGVLTEHYAGAFPAWLSPVQVIGVPVAEAFNDYMTEIADKLRAHGVRVEVDYGSDRFTKKIRTASTEKVPFILIAGGEDAEHGAVSFRFRGNKQENGVPVDEAVARIVEHIRN----------------------------------------RVNEDPKPSTEAAE------------------------------------------------------------------------------------------------------------------------
7007	GC_00000069	g_1130	Rothia_sp_HMSC062H08_HMSC062H08	83710	69	72	2	0	0.90583	0.813051	0.856937	1	54	17	0.0181818	1	54	17	0.0181818	3	22	47	0.12	1	23	48	0.0416667									---------------------------------------------------------------------------------------------------------------------------------------------------------------------------------------------------------------------------------------------------------------
7008	GC_00000069	g_1130	Rothia_sp_HMSC064D08_HMSC064D08	74901	69	72	2	0	0.90583	0.813051	0.856937	1	54	17	0.0181818	1	54	17	0.0181818	3	22	47	0.12	1	23	48	0.0416667			SSF55681	None	PF00587	tRNA synthetase class II core domain (G, H, P, S and T)	TIGR00418	thrS: threonine--tRNA ligase	MSAAELSAPIKISVSGEEREVTAATAAELFADNAKIVVARVNGTLVDLSHKLSEGDTVEPVFIDEPDGLNVLRHSAAHVMAQAVQEYRKDAKLGIGPYITDGFYFDFDVAEPFTPEDLKKIEKSMIKIIKSGQLFRRRVVTHAEAVEEMKNEPYKLELLSLSQGPGSGADAAEGASVEVGAGEITIYDNVHPKTGEVLWNDLCRGPHLPNTKLIANGYALMRAGGAYWRGSEKNPMLQRIYGTAWPTKDELVEYKHRIAEAERRDHRRLGKELDLFSFPKNIGPGLPVIHPKGGVIKREMEDYVRARHIAEGFQYVSTPHISKEDLFYTSGHLPYYADGMFPAMELDNGNYRLKAMNCPMHNEIYRSRGRSYRELPLRFFEFGTVYRDEKSGVLQGLTRVRMITQDDSHSYVTKEQAPDEVRHLLNFMLSLLEDFGMTDFYLELSTRDTEGDKRDKFIGTDEQWEQATAVLEQVAKETGLELVPDPGGAAFYGPKISVQAKDAIGRTWQMSTVQYDFNQPSRFGLEYQAADGSIQEPVMIHSAKFGSIERFLGVLTEHYAGAFPAWLSPVQVICVPVAEAFNNYMTEIADKLREQGVRVEADYGSDRFTKKIRTASTEKVPFILIAGGEDAEAGAVSFRFRGNKQENGVPVNEAVARIVDHIRN----------------------------------------RVNEDPKPRGEE--------------------------------------------------------------------------------------------------------------------------
7009	GC_00000069	g_1130	Rothia_sp_HMSC064F07_HMSC064F07	130917	69	72	2	0	0.90583	0.813051	0.856937	1	54	17	0.0181818	1	54	17	0.0181818	3	22	47	0.12	1	23	48	0.0416667			SSF55681	None	PF00587	tRNA synthetase class II core domain (G, H, P, S and T)	TIGR00418	thrS: threonine--tRNA ligase	MSAAD-SSAIVISVSGEEREVTAKTAAELFADDPKIVVARVNGVLVDLSHELSAGDSVEPVFIHEPDGLNVLRHSAAHVMAQAVQEYRKDAKLGIGPYITDGFYFDFDVAEPFTPEDLKKIEKSMIKIIKSGQLFRRRVVTHDEAVAEMANEPYKLELLSLTQGPGSGADAAEGASVEVGEGEITIYDNVNAKTGETVWKDLCRGPHLPNTKLIANGYALMRAGGAYWRGSEKNPMLQRIYGTAWPTKDELVAYKERIAEAERRDHRRLGRELDLFSFPKNIGPGLPVIHPKGGVIKREMEDYVRTRHIQEGFQYVSTPHISKEDLFYTSGHLPYYADGMFPSMELDNGNYRLKAMNCPMHNEIYRSRGRSYRELPLRFFEFGTVYRDEKSGVLQGLTRVRMISQDDSHSYVTKEQAPDEVRHLLKFMLSLLEDFGMTDFYLELSTRDTEGDKKDKFIGTDEQWEEATAVLEQVAKETGLELVPDPGGAAFYGPKISVQAKDAIGRTWQMSTVQYDFNQPSRFGLEYQAADGTVQEPVMIHSAKFGSIERFLGVLTEHYAGAFPAWLAPVQVIGVPVAEAFNDYMTEIADKLRAHGVRVEVDYGSDRFTKKIRTASTEKVPFILIAGGEDAEHGAVSFRFRGNKQENGVPVDEAVARIVEHIRN----------------------------------------RVNEDPKPSTEAAE------------------------------------------------------------------------------------------------------------------------
7010	GC_00000069	g_1130	Rothia_sp_HMSC065B04_HMSC065B04	93186	69	72	2	0	0.90583	0.813051	0.856937	1	54	17	0.0181818	1	54	17	0.0181818	3	22	47	0.12	1	23	48	0.0416667			SSF55681	None	PF00587	tRNA synthetase class II core domain (G, H, P, S and T)	TIGR00418	thrS: threonine--tRNA ligase	MSAAD-SSAIVISVSGEEREVTAKTAAELFADDPKIVVARVNGVLVDLSHELSAGDSVEPVFIHEPDGLNVLRHSAAHVMAQAVQEYRKDAKLGIGPYITDGFYFDFDVAEPFTPEDLKKIEKSMIKIIKSGQLFRRRVVTHDEAVAEMANEPYKLELLSLTQGPGSGADAAEGASVEVGEGEITIYDNVHPKTGETVWKDLCRGPHLPNTKLIANGYALMRAGGAYWRGSEKNPMLQRIYGTAWPTKEELVAYKERIAEAERRDHRRLGRELDLFSFPKTIGPGLPVIHPKGGVIKREMEDYVRTRHIQEGFQYVSTPHISKEDLFYTSGHLPYYADGMFPPMELDNGHYRLKAMNCPMHNEIYRSRGRSYRELPLRFFEFGTVYRDEKSGVLQGLTRVRMITQDDSHSYVTKEQAPDEVRHLLKFMLSLLEDFGMTDFYLELSTRDTEGDKKDKFIGTDEQWEEATAVLEQVAKETGLELVPDPGGAAFYGPKISVQAKDAIGRTWQMSTVQYDFNQPSRFGLEYQAADGTVQEPVMIHSAKFGSIERFLGVLTEHYAGAFPAWLAPVQVIGVPVAEAFNDYMTEIADKLRAHGVRVEVDYGSDRFTKKIRTASTEKVPFILIAGGEDAEHGAVSFRFRGNKQENGVPVDEAVARIVEHIRN----------------------------------------RVNEDPKPSTEAAE------------------------------------------------------------------------------------------------------------------------
7011	GC_00000069	g_1130	Rothia_sp_HMSC065C03_HMSC065C03	132962	69	72	2	0	0.90583	0.813051	0.856937	1	54	17	0.0181818	1	54	17	0.0181818	3	22	47	0.12	1	23	48	0.0416667			SSF55681	None	PF00587	tRNA synthetase class II core domain (G, H, P, S and T)	TIGR00418	thrS: threonine--tRNA ligase	MSAAD-SSAIVISVSGEEREVTAKTAAELFADDPKIVVARVNGVLVDLSHELSAGDSVEPVFIHEPDGLNVLRHSAAHVMAQAVQEYRKDAKLGIGPYITDGFYFDFDVAEPFTPEDLKKIEKSMIKIIKSGQLFRRRVVTHDEAVAEMANEPYKLELLSLTQGPGSGADAAEGASVEVGEGEITIYDNVHPKTGETVWKDLCRGPHLPNTKLIANGYALMRAGGAYWRGSEKNPMLQRIYGTAWPTKDELVAYKERIAEAERRDHRRLGRELDLFSFPKNIGPGLPVIHPKGGVIKREMEDYVRTRHIQEGFQYVSTPHISKEDLFYTSGHLPYYADGMFPPMELDNGHYRLKAMNCPMHNEIYRSRGRSYRELPLRFFEFGTVYRDEKSGVLQGLTRVRMITQDDSHSYVTKEQAPDEVRHLLKFMLSLLEDFGMTDFYLELSTRDTEGDKKDKFIGTDEQWEAATAVLEQVAKETGLELVPDPGGAAFYGPKISVQAKDAIGRTWQMSTVQYDFNQPSRFGLEYQAADGTVQEPVMIHSAKFGSIERFLGVLTEHYAGAFPAWLSPVQVIGVPVAEAFNDYMTEIADKLRAHGVRVEVDYGSDRFTKKIRTASTEKVPFILIAGGEDAEHGAVSFRFRGNKQENGVPVDEAVARIVEHIRNRVNEDPXXXXXXXXXXXXXXXXXXXXXXXXXXXXXXXXXXRVNEDPKPSTEAAE------------------------------------------------------------------------------------------------------------------------
7012	GC_00000069	g_1130	Rothia_sp_HMSC065C12_HMSC065C12	89826	69	72	2	0	0.90583	0.813051	0.856937	1	54	17	0.0181818	1	54	17	0.0181818	3	22	47	0.12	1	23	48	0.0416667			SSF55681	None	PF00587	tRNA synthetase class II core domain (G, H, P, S and T)	TIGR00418	thrS: threonine--tRNA ligase	MSAAD-SSAIVISVSGEEREVTAKTAAELFADDPKIVVARVNGVLVDLSHELSAGDSVEPVFIHEPDGLNVLRHSAAHVMAQAVQEYRKDAKLGIGPYITDGFYFDFDVAEPFTPEDLKKIEKSMIKIIKSGQLFRRRVVTHDEAVAEMANEPYKLELLSLTQGPGSGADAAEGASVEVGEGEITIYDNVHPKTGETVWKDLCRGPHLPNTKLIANGYALMRAGGAYWRGSEKNPMLQRIYGTAWPTKDELVAYKERIAEAERRDHRRLGRELDLFSFPKNIGPGLPVIHPKGGVIKREMEDYVRTRHIQEGFQYVSTPHISKEDLFYTSGHLPYYADGMFPPMELDNGHYRLKAMNCPMHNEIYRSRGRSYRELPLRFFEFGTVYRDEKSGVLQGLTRVRMITQDDSHSYVTKEQAPDEVRHLLKFMLSLLEDFGMTDFYLELSTRDTEGDKKDKFIGTDEQWEAATAVLEQVAKETGLELVPDPGGAAFYGPKISVQAKDAIGRTWQMSTVQYDFNQPSRFGLEYQAADGTVQEPVMIHSAKFGSIERFLGVLTEHYAGAFPAWLAPVQVIGVPVAEAFNDYMTEIADKLRAHGVRVEVDYGSDRFTKKIRTASTEKVPFILIAGGEDAEHGAVSFRFRGNKQENGVPVDEAVARIVEHIRN----------------------------------------RVNEDPKPSTEAAE------------------------------------------------------------------------------------------------------------------------
7013	GC_00000069	g_1130	Rothia_sp_HMSC065D02_HMSC065D02	123836	69	72	2	0	0.90583	0.813051	0.856937	1	54	17	0.0181818	1	54	17	0.0181818	3	22	47	0.12	1	23	48	0.0416667			SSF55681	None	PF00587	tRNA synthetase class II core domain (G, H, P, S and T)	TIGR00418	thrS: threonine--tRNA ligase	MSAAEMSAPIMISVSGEEREVTAATAAELFADNAKIVVARVNGTLVDLSHKLSEGDTVEPVFIDEPDGLNVLRHSAAHVMAQAVQEYRKDAKLGIGPYITDGFYFDFDVAEPFTPEDLKKIEKSMIKIVKSGQLFRRRVVTHVEAVEEMKNEPYKLELLSLSQGPGSGADAAEGASVEVGAGEITIYDNVHPKTGEVLWNDLCRGPHLPNTKLIANGYALMRAGGAYWRGSEKNPMLQRIYGTAWPTKDELVEYKHRIAEAERRDHRRLGKELDLFSFPKNIGPGLPVIHPKGGVIKREMEDYVRARHIAEGFQYVSTPHISKEDLFYTSGHLPYYADGMFPAMELDNGNYRLKAMNCPMHNEIYRSRGRSYRELPLRFFEFGTVYRDEKSGVLQGLTRVRMITQDDSHSYVTKEQAPDEVRHLLNFMLSLLEDFGMTDFYLELSTRDTEGDKKDKFIGTDEQWEQATAVLEQVAKETGLELVPDPGGAAFYGPKISVQAKDAIGRTWQMSTVQYDFNQPSRFGLEYQAADGSIQEPVMIHSAKFGSIERFLGVLTEHYAGAFPAWLSPVQVICVPVAEAFNDYMTEIADKLREQGVRVEVDYGSDRFTKKIRTASTEKVPFILIAGGEDAEAGAVSFRFRGNKQENGVPVDEAVARIVEHIRN----------------------------------------RVNEDPKPSTEAADSSNFEGVTFTEVAHFKNHIFTEVAIFNNVTFAKGADFTGAXXXXXXXXXXXXXXXXXXXXXXXXXXXXXXXXXXFTKGADFTGATVDGKNFELSGGILFEETLPEGEIKTPTGKADNVLI
7014	GC_00000069	g_1130	Rothia_sp_HMSC065D02_HMSC065D02	123837	69	72	2	0	0.90583	0.813051	0.856937	1	54	17	0.0181818	1	54	17	0.0181818	3	22	47	0.12	1	23	48	0.0416667			SSF52954	None	PF03129	Anticodon binding domain			---------------------------------------------------------------------------------------------------------------------------------------------------------------------------------------------------------------------------------------------------------------
7015	GC_00000069	g_1130	Rothia_sp_HMSC065D09_HMSC065D09	121765	69	72	2	0	0.90583	0.813051	0.856937	1	54	17	0.0181818	1	54	17	0.0181818	3	22	47	0.12	1	23	48	0.0416667			SSF55681	None	PF00587	tRNA synthetase class II core domain (G, H, P, S and T)	TIGR00418	thrS: threonine--tRNA ligase	MSAAD-SSAIVISVSGEEREVTAKTAAELFADDPKIVVARVNGVLVDLSHELSAGDSVEPVFIHEPDGLNVLRHSAAHVMAQAVQEYRKDAKLGIGPYITDGFYFDFDVAEPFTPEDLKKIEKSMIKIIKSGQLFRRRVVTHDEAVAEMANEPYKLELLSLTQGPGSGADAAEGASVEVGEGEITIYDNVHPKTGETVWKDLCRGPHLPNTKLIANGYALMRAGGAYWRGSEKNPMLQRIYGTAWPTKDELVAYKERIAEAERRDHRRLGRELDLFSFPKNIGPGLPVIHPKGGVIKREMEDYVRTRHIQEGFQYVSTPHISKEDLFYTSGHLPYYADGMFPPMELDNGHYRLKAMNCPMHNEIYRSRGRSYRELPLRFFEFGTVYRDEKSGVLQGLTRVRMITQDDSHSYVTKEQAPDEVRHLLKFMLSLLEDFGMTDFYLELSTRDTEGDKKDKFIGTDEQWEEATAVLEQVAKETGLELVPDPGGAAFYGPKISVQAKDAIGRTWQMSTVQYDFNQPSRFGLEYQAADGTVQEPVMIHSAKFGSIERFLGVLTEHYAGAFPAWLSPVQVIGVPVAEAFNDYMTEIADKLRAHGVRVEVDYGSDRFTKKIRTASTEKVPFILIAGGEDAEHGAVSFRFRGNKQENGVPVDEAVARIVEHIRN----------------------------------------RVNEDPKPSAETAE------------------------------------------------------------------------------------------------------------------------
7016	GC_00000069	g_1130	Rothia_sp_HMSC065G12_HMSC065G12	87968	69	72	2	0	0.90583	0.813051	0.856937	1	54	17	0.0181818	1	54	17	0.0181818	3	22	47	0.12	1	23	48	0.0416667			SSF55681	None	PF00587	tRNA synthetase class II core domain (G, H, P, S and T)	TIGR00418	thrS: threonine--tRNA ligase	MSAAELSAPIKISVSGEEREVTAATAAELFADNAKIVVARVNGTLVDLSHKLSEGDTVEPVFIDEPDGLNVLRHSAAHVMAQAVQEYRKDAKLGIGPYITDGFYFDFDVAEPFTPEDLKKIEKSMIKIVKSGQLFRRRVVTHAEAVEEMKNEPYKLELLSLSQGPGSGADAAEGASVEVGAGEITIYDNVHPKTGEVLWNDLCRGPHLPNTKLIANGYALMRAGGAYWRGSEKNPMLQRIYGTAWPTKDELVEYKHRIAEAERRDHRRLGKELDLFSFPKNIGPGLPVIHPKGGVIKREMEDYVRARHIAEGFQYVSTPHISKEDLFYTSGHLPYYADGMFPAMELDNGNYRLKAMNCPMHNEIYRSRGRSYRELPLRFFEFGTVYRDEKSGVLQGLTRVRMITQDDSHSYVTKEQAPDEVRHLLNFMLSLLEDFGMTDFYLELSTRDTEGDKKDKFIGTDEQWEQATAVLEQVAKETGLELVPDPGGAAFYGPKISVQAKDAIGRTWQMSTVQYDFNQPSRFGLEYQAADGSIQEPVMIHSAKFGSIERFLGVLTEHYAGAFPAWLSPVQVICVPVAEAFNDYMTEIADKLREQGVRVEVDYGSDRFTKKIRTASTEKVPFILIAGGEDAEAGAVSFRFRGNKQENGVPVDEAVARIVDHIRN----------------------------------------RVNEDPKPSGEGETK-----------------------------------------------------------------------------------------------------------------------
7017	GC_00000069	g_1130	Rothia_sp_HMSC066G02_HMSC066G02	100686	69	72	2	0	0.90583	0.813051	0.856937	1	54	17	0.0181818	1	54	17	0.0181818	3	22	47	0.12	1	23	48	0.0416667			SSF55681	None	PF00587	tRNA synthetase class II core domain (G, H, P, S and T)	TIGR00418	thrS: threonine--tRNA ligase	MSAAD-SSAIVISVSGEEREVTAKTAAELFADDPKIVVARVNAVLVDLSHELSAGDSVEPVFIHEPDGLNVLRHSAAHVMAQAVQEYRKDAKLGIGPYITDGFYFDFDVAEPFTPEDLKKIEKSMIKIIKSGQLFRRRVVTHDEAVAEMANEPYKLELLSLTQGPGSGADAAEGASVEVGEGEITIYDNVHPKTGETVWKDLCRGPHLPNTKLIANGYALMRAGGAYWRGSEKNPMLQRIYGTAWPTKEELVAYKERIAEAERRDHRRLGRELDLFSFPKNIGPGLPVIHPKGGVIKREMEDYVRTRHIQEGFQYVSTPHISKEDLFYTSGHLPYYADGMFPPMELDNGNYRLKAMNCPMHNEIYRSRGRSYRELPLRFFEFGTVYRDEKSGVLQGLTRVRMITQDDSHSYVTKEQAPDEVRHLLKFMLSLLEDFGMTDFYLELSTRDTEGDKKDKFIGTDEQWEEATAVLEQVAKETGLELVPDPGGAAFYGPKISVQAKDAIGRTWQMSTVQYDFNQPSRFGLEYQAADGTVQEPVMIHSAKFGSIERFLGVLTEHYAGAFPAWLSPVQVIGVPVAEAFNDYMTEIADKLRAHGVRVEVDYGSDRFTKKIRTASTEKVPFILIAGGEDAEHGAVSFRFRGNKQENGVPVDEAVARIVEHIRN----------------------------------------RVNEDPKPSTEAAE------------------------------------------------------------------------------------------------------------------------
7018	GC_00000069	g_1130	Rothia_sp_HMSC066G07_HMSC066G07	113924	69	72	2	0	0.90583	0.813051	0.856937	1	54	17	0.0181818	1	54	17	0.0181818	3	22	47	0.12	1	23	48	0.0416667			SSF55681	None	PF00587	tRNA synthetase class II core domain (G, H, P, S and T)	TIGR00418	thrS: threonine--tRNA ligase	MSAAD-SSAIVISVSGEEREVTAKTAAELFADDPKIVVARVNGVLVDLSHELSAGDSVEPVFIHEPDGLNVLRHSAAHVMAQAVQEYRKDAKLGIGPYITDGFYFDFDVAEPFTPEDLKKIEKSMIKIIKSGQLFRRRVVTHDEAVAEMANEPYKLELLSLTQGPGSGADAAEGASVEVGEGEITIYDNVHPKTGETVWKDLCRGPHLPNTKLIANGYALMRAGGAYWRGSEKNPMLQRIYGTAWPTKDELVAYKERIAEAERRDHRRLGRELDLFSFPKNIGPGLPVIHPKGGVIKREMEDYVRTRHIQEGFQYVSTPHISKEDLFYTSGHLPYYADGMFPPMELDNGHYRLKAMNCPMHNEIYRSRGRSYRELPLRFFEFGTVYRDEKSGVLQGLTRVRMITQDDSHSYVTKEQAPDEVRHLLKFMLSLLEDFGMTDFYLELSTRDTEGDKKDKFIGTDEQWEEATAVLEQVAKETGLELVPDPGGAAFYGPKISVQAKDAIGRTWQMSTVQYDFNQPSRFGLEYQAADGTVQEPVMIHSAKFGSIERFLGVLTEHYAGAFPAWLSPVQVIGVPVAEAFNDYMTEIADKLRAHGVRVEVDYGSDRFTKKIRTASTEKVPFILIAGGEDAEHGAVSFRFRGNKQENGVPVDEAVARIVEHIRN----------------------------------------RVNEDPKPSTEAAE------------------------------------------------------------------------------------------------------------------------
7019	GC_00000069	g_1130	Rothia_sp_HMSC066H02_HMSC066H02	119547	69	72	2	0	0.90583	0.813051	0.856937	1	54	17	0.0181818	1	54	17	0.0181818	3	22	47	0.12	1	23	48	0.0416667			SSF55681	None	PF00587	tRNA synthetase class II core domain (G, H, P, S and T)	TIGR00418	thrS: threonine--tRNA ligase	MSAAD-SSAIVISVSGEEREVTAKTAAELFADDPKIVVARVNGVLVDLSHELSAGDSVEPVFIHEPDGLNVLRHSAAHVMAQAVQEYRKDAKLGIGPYITDGFYFDFDVAEPFTPEDLKKIEKSMIKIIKSGQLFRRRVVTHDEAVAEMANEPYKLELLSLTQGPGSGADAAEGASVEVGEGEITIYDNVHPKTGETVWKDLCRGPHLPNTKLIANGYALMRAGGAYWRGSEKNPMLQRIYGTAWPTKDELVAYKERIAEAERRDHRRLGRELDLFSFPKNIGPGLPVIHPKGGVIKREMEDYVRTRHIQEGFQYVSTPHISKEDLFYTSGHLPYYADGMFPPMELDNGHYRLKAMNCPMHNEIYRSRGRSYRELPLRFFEFGTVYRDEKSGVLQGLTRVRMITQDDSHSYVTKEQAPDEVRHLLKFMLSLLEDFGMTDFYLELSTRDTEGDKKDKFIGTDEQWEEATAVLEQVAKETGLELVPDPGGAAFYGPKISVQAKDAIGRTWQMSTVQYDFNQPSRFGLEYQAADGTVQEPVMIHSAKFGSIERFLGVLTEHYAGAFPAWLSPVQVIGVPVAEAFNDYMTEIADKLRAHGVRVEVDYGSDRFTKKIRTASTEKVPFILIAGGEDAEHGAVSFRFRGNKQENGVPVDEAVARIVEHIRN----------------------------------------RVNEDPKPSAETAE------------------------------------------------------------------------------------------------------------------------
7020	GC_00000069	g_1130	Rothia_sp_HMSC067H10_HMSC067H10	82536	69	72	2	0	0.90583	0.813051	0.856937	1	54	17	0.0181818	1	54	17	0.0181818	3	22	47	0.12	1	23	48	0.0416667			SSF55681	None	PF00587	tRNA synthetase class II core domain (G, H, P, S and T)	TIGR00418	thrS: threonine--tRNA ligase	MSAAELSAPIKISLSGKEREVTAATAAELFADNAKIVVARVNGTLVDLSHKLSEGDTVEPVFIDEPDGLNVLRHSAAHVMAQAVQEYRKDAKLGIGPYITDGFYFDFDVTEPFTPEDLKKIEKSMIKIIKSGQLFRRRVVTHDEAVEEMKNEPYKLELLSLSQGPGSGADAAEGASVEVGAGEITIYDNVHPKTGEVLWNDLCRGPHLPNTKLIANGYALMRAGGAYWRGSEKNPMLQRIYGTAWPTKDELVEYKHRIAEAERRDHRRLGKELDLFSFPKNIGPGLPVIHPKGGVIKREMEDYVRARHIAEGFQYVSTPHISKEDLFYTSGHLPYYADGMFPAMELDNGNYRLKAMNCPMHNEIYRSRGRSYRELPLRFFEFGTVYRDEKSGVLQGLTRVRMITQDDSHSYVTKEQAPDEVRHLLNFMLSLLEDFGMTDFYLELSTRDTEGDKKDKFIGTDEQWEQATTVLEQVAKETGLELVPDPGGAAFYGPKISVQAKDAIGRTWQMSTVQYDFNQPSRFGLEYQAADGSIQEPVMIHSAKFGSIERFLGVLTEHYAGAFPAWLSPVQVICVPVAEAFNDYMTEIADKLREQGVRVEVDYGSDRFTKKIRTASTEKVPFILIAGGEDAEAGAVSFRFRGNKQENGVHVDEAVARIVEHIRN----------------------------------------RVNEDPKPSTEAAE------------------------------------------------------------------------------------------------------------------------
7021	GC_00000069	g_1130	Rothia_sp_HMSC068E02_HMSC068E02	102186	69	72	2	0	0.90583	0.813051	0.856937	1	54	17	0.0181818	1	54	17	0.0181818	3	22	47	0.12	1	23	48	0.0416667			SSF55681	None	PF00587	tRNA synthetase class II core domain (G, H, P, S and T)	TIGR00418	thrS: threonine--tRNA ligase	MSAAD-SSAIVISVSGEEREVTAKTAAELFADDPKIVVARVNGVLVDLSHELSAGDSVEPVFIHEPDGLNVLRHSAAHVMAQAVQEYRKDAKLGIGPYITDGFYFDFDVAEPFTPEDLKKIEKSMIKIIKSGQLFRRRVVTHDEAVAEMANEPYKLELLSLTQGPGSGADAAEGASVEVGEGEITIYDNVHPKTGETVWKDLCRGPHLPNTKLIANGYALMRAGGAYWRGSEKNPMLQRIYGTAWPTKDELVAYKERIAEAERRDHRRLGRELDLFSFPKTIGPGLPVIHPKGGVIKREMEDYVRTRHIQEGFQYVSTPHISKEDLFYTSGHLPYYADGMFPPMELDNGHYRLKAMNCPMHNEIYRSRGRSYRELPLRFFEFGTVYRDEKSGVLQGLTRVRMITQDDSHSYVTKEQAPDEVRHLLKFMLSLLEDFGMTDFYLELSTRDTEGDKKDKFIGTDEQWEEATAVLEQVAKETGLELVPDPGGAAFYGPKISVQAKDAIGRTWQMSTVQYDFNQPSRFGLEYQAADGTVQEPVMIHSAKFGSIERFLGVLTEHYAGAFPAWLAPVQVIGVPVAEAFNDYMTEIADKLRAHGVRVEVDYGSDRFTKKIRTASTEKVPFILIAGGEDAEHGAVSFRFRGNKQENGVPVDEAVARIVEHIRN----------------------------------------RVNEDPKPSTEAAE------------------------------------------------------------------------------------------------------------------------
7022	GC_00000069	g_1130	Rothia_sp_HMSC068F09_HMSC068F09	94504	69	72	2	0	0.90583	0.813051	0.856937	1	54	17	0.0181818	1	54	17	0.0181818	3	22	47	0.12	1	23	48	0.0416667			SSF55681	None	PF00587	tRNA synthetase class II core domain (G, H, P, S and T)	TIGR00418	thrS: threonine--tRNA ligase	MSAAD-SSAIVISVSGEEREVTAKTAAELFADDPKIVVARVNGVLVDLSHELSAGDSVEPVFIHEPDGLNVLRHSAAHVMAQAVQEYRKDAKLGIGPYITDGFYFDFDVAEPFTPEDLKKIEKSMMKIIKSGQLFRRRVVTHDEAVAEMANEPYKLELLSLSQGPGSGADAAEGASVEVGEGEITIYDNVHPKTGETVWKDLCRGPHLPNTKLIANGYALMRAGGAYWRGSEKNPMLQRIYGTAWPTKDELVAYKERIAEAERRDHRRLGRELDLFSFPKTIGPGLPVIHPKGGVIKREMEDYVRTRHIQEGFQYVSTPHISKEDLFYTSGHLPYYADGMFPPMELDNGNYRLKAMNCPMHNEIYRSRGRSYRELPLRFFEFGTVYRDEKSGVLQGLTRVRMITQDDSHSYVTKEQAPDEVRHLLKFMLSLLEDFGMTDFYLELSTRDTEGDKKDKFIGTDEQWEAATAVLEQVAKETGLELVPDPGGAAFYGPKISVQAKDAIGRTWQMSTVQYDFNQPSRFGLEYQAADGTVQEPVMIHSAKFGSIERFLGVLTEHYAGAFPAWLSPVQVIGVPVAEAFNDYMTEIADKLRAHGVRVEVDYGSDRFTKKIRTASTEKVPFILIAGGEDAEHGAVSFRFRGNKQENGVPVDEAVARIVEHIRN----------------------------------------RVNEDPKPSTEAAE------------------------------------------------------------------------------------------------------------------------
7023	GC_00000069	g_1130	Rothia_sp_HMSC069C01_HMSC069C01	117834	69	72	2	0	0.90583	0.813051	0.856937	1	54	17	0.0181818	1	54	17	0.0181818	3	22	47	0.12	1	23	48	0.0416667			SSF55681	None	PF00587	tRNA synthetase class II core domain (G, H, P, S and T)	TIGR00418	thrS: threonine--tRNA ligase	MSTAELSAPIKISVSGEEREVTAATAAELFADNAKIVVARVNGTLVDLSHKLSEGDTVEPVFIDEPDGLNVLRHSAAHVMAQAVQEYRKDAKLGIGPYITDGFYFDFDVAEPFTPEDLKKIEKSMIKIIKSGQLFRRRVVTHDEAVEEMKNEPYKLELLSLSQGPGSGADAAEGASVEVGAGEITIYDNVHPKTGEVLWNDLCRGPHLPNTKLIANGYALMRAGGAYWRGSEKNPMLQRIYGTAWPTKDELVEYKHRIAEAERRDHRRLGKELDLFSFPKNIGPGLPVIHPKGGVIKREMEDYVRARHIAEGFQYVSTPHISKEDLFYTSGHLPYYADGMFPAMELDNGNYRLKAMNCPMHNEIYRSRGRSYRELPLRFFEFGTVYRDEKSGVLQGLTRVRMITQDDSHSYVTKEQAPDEVRHLLNFMLSLLEDFGMTDFYLELSSRDTEGDKKDKFIGTDEQWEQATAVLEQVAKETGLELVPDPGGAAFYGPKISVQAKDAIGRTWQMSTVQYDFNQPSRFGLEYQAADGSIQEPVMIHSAKFGSIERFLGVLTEHYAGAFPAWLSPVQVICVPVAEAFNDYMTEIADKLREQGVRVEVDYGSDRFTKKIRTASTEKVPFILIAGGEDAEAGAVSFRFRGNKQENGVPVDEAVARIVEHIRN----------------------------------------RVNEDPKPSTEAAE------------------------------------------------------------------------------------------------------------------------
7024	GC_00000069	g_1130	Rothia_sp_HMSC069C03_HMSC069C03	86397	69	72	2	0	0.90583	0.813051	0.856937	1	54	17	0.0181818	1	54	17	0.0181818	3	22	47	0.12	1	23	48	0.0416667			SSF55681	None	PF00587	tRNA synthetase class II core domain (G, H, P, S and T)	TIGR00418	thrS: threonine--tRNA ligase	MSAAD-SSAIVISVSGEEREVTAKTAAELFADDPKIVVARVNGVLVDLSHELSAGDSVEPVFIHEPDGLNVLRHSAAHVMAQAVQEYRKDAKLGIGPYITDGFYFDFDVAEPFTPEDLKKIEKSMIKIIKSGQLFRRRVVTHDEAVAEMANEPYKLELLSLTQGPGSGADAAEGASVEVGEGEITIYDNVHPKTGETVWKDLCRGPHLPNTKLIANGYALMRAGGAYWRGSEKNPMLQRIYGTAWPTKEELVAYKERIAEAERRDHRRLGRELDLFSFPKNIGPGLPVIHPKGGVIKREMEDYMRTRHIQEGFQYVSTPHISKEDLFYTSGHLPYYADGMFPSMELDNGNYRLKAMNCPMHNEIYRSRGRSYRELPLRFFEFGTVYRDEKSGVLQGLTRVRMISQDDSHSYVTKEQAPDEVRHLLKFMLSLLEDFGMTDFYLELSTRDTEGDKKDKFIGTDEQWEEATAVLEQVAKETGLELVPDPGGAAFYGPKISVQAKDAIGRTWQMSTVQYDFNQPSRFGLEYQAADGTVQEPVMIHSAKFGSIERFLGVLTEHYAGAFPAWLSPVQVIGVPVAEAFNDYMTEIADKLRAHGVRVEVDYGSDRFTKKIRTASTEKVPFILIAGGEDAEHGAVSFRFRGNKQENGVPVDEAVARIVEHIRN----------------------------------------RVNEDPKPSTEAAE------------------------------------------------------------------------------------------------------------------------
7025	GC_00000069	g_1130	Rothia_sp_HMSC069C04_HMSC069C04	97165	69	72	2	0	0.90583	0.813051	0.856937	1	54	17	0.0181818	1	54	17	0.0181818	3	22	47	0.12	1	23	48	0.0416667			SSF55681	None	PF00587	tRNA synthetase class II core domain (G, H, P, S and T)	TIGR00418	thrS: threonine--tRNA ligase	MSAAD-SSAIVISVSGEEREVTAKTAAELFADDPKIVVARVNGVLVDLSHELSAGDSVEPVFIHEPDGLNVLRHSAAHVMAQAVQEYRKDAKLGIGPYITDGFYFDFDVAEPFTPEDLKKIEKSMIKIIKSGQLFRRRVVTHDEAVAEMANEPYKLELLSLTQGPGSGADAAEGASVEVGEGEITIYDNVHPKTGETVWKDLCRGPHLPNTKLIANGYALMRAGGAYWRGSEKNPMLQRIYGTAWPTKDELVAYKERIAEAERRDHRRLGRELDLFSFPKNIGPGLPVIHPKGGVIKREMEDYVRTRHIQEGFQYVSTPHISKEDLFYTSGHLPYYADGMFPSMELDNGNYRLKAMNCPMHNEIYRSRGRSYRELPLRFFEFGTVYRDEKSGVLQGLTRVRMITQDDSHSYVTKEQAPDEVRHLLKFMLSLLEDFGMTDFYLELSTRDTEGDKKDKFIGTDEQWEAATAVLEQVAKETGLELVPDPGGAAFYGPKISVQAKDAIGRTWQMSTVQYDFNQPSRFGLEYQAADGTVQEPVMIHSAKFGSIERFLGVLTEHYAGAFPAWLSPVQVIGVPVAEAFNDYMTEIADKLRAHGVRVEVDYGSDRFTKKIRTASTEKVPFILIAGGEDAEHGAVSFRFRGNKQENGVPVDEAVARIVEHIRN----------------------------------------RVNEDPKPSTEAAE------------------------------------------------------------------------------------------------------------------------
7026	GC_00000069	g_1130	Rothia_sp_HMSC069C10_HMSC069C10	90915	69	72	2	0	0.90583	0.813051	0.856937	1	54	17	0.0181818	1	54	17	0.0181818	3	22	47	0.12	1	23	48	0.0416667			SSF55681	None	PF00587	tRNA synthetase class II core domain (G, H, P, S and T)	TIGR00418	thrS: threonine--tRNA ligase	MSAAD-SSAIVISVSGEEREVTAKTAAELFADDPKIVVARVNGVLVDLSHELSAGDSVEPVFIHEPDGLNVLRHSAAHVMAQAVQEYRKDAKLGIGPYITDGFYFDFDVAEPFTPEDLKKIEKSMIKIIKSGQLFRRRVVTHDEAVAEMANEPYKLELLSLTQGPGSGADAAEGASVEVGEGEITIYDNVHPKTGETVWKDLCRGPHLPNTKLIANGYALMRAGGAYWRGSEKNPMLQRIYGTAWPTKDELVAYKERIAEAERRDHRRLGRELDLFSFPKNIGPGLPVIHPKGGVIKREMEDYVRTRHIQEGFQYVSTPHISKEDLFYTSGHLPYYADGMFPPMELDNGHYRLKAMNCPMHNEIYRSRGRSYRELPLRFFEFGTVYRDEKSGVLQGLTRVRMITQDDSHSYVTKEQAPDEVRHLLKFMLSLLEDFGMTDFYLELSTRDTEGDKKDKFIGTDEQWEAATAVLEQVAKETGLELVPDPGGAAFYGPKISVQAKDAIGRTWQMSTVQYDFNQPSRFGLEYQAADGTVQEPVMIHSAKFGSIERFLGVLTEHYAGAFPAWLSPVQVIGVPVAEAFNDYMTEIADKLRAHGVRVEVDYGSDRFTKKIRTASTEKVPFILIAGGEDAEHGAVSFRFRGNKQENGVPVDEAVARIVEHIRN----------------------------------------RVNEDPKPSTEAAE------------------------------------------------------------------------------------------------------------------------
7027	GC_00000069	g_1130	Rothia_sp_HMSC069D01_HMSC069D01	78080	69	72	2	0	0.90583	0.813051	0.856937	1	54	17	0.0181818	1	54	17	0.0181818	3	22	47	0.12	1	23	48	0.0416667			SSF55681	None	PF00587	tRNA synthetase class II core domain (G, H, P, S and T)	TIGR00418	thrS: threonine--tRNA ligase	MSAAD-SSAIVISVSGEEREVTAKTAAELFADDPKIVVARVNGVLVDLSHELSAGDSVEPVFIHEPDGLNVLRHSAAHVMAQAVQEYRKDAKLGIGPYITDGFYFDFDVAEPFTPEDLKKIEKSMIKIIKSGQLFRRRVVTHDEAVAEMANEPYKLELLSLTQGPGSGADAAEGASVEVGEGEITIYDNVHPKTGETVWKDLCRGPHLPNTKLIANGYALMRAGGAYWRGSEKNPMLQRIYGTAWPTKDELVAYKERIAEAERRDHRRLGRELDLFSFPKTIGPGLPVIHPKGGVIKREMEDYVRTRHIQEGFQYVSTPHISKEDLFYTSGHLPYYADGMFPPMELDNGHYRLKAMNCPMHNEIYRSRGRSYRELPLRFFEFGTVYRDEKSGVLQGLTRVRMITQDDSHSYVTKEQAPDEVRHLLKFMLSLLEDFGMTDFYLELSTRDTEGDKKDKFIGTDEQWEEATAVLEQVAKETGLELVPDPGGAAFYGPKISVQAKDAIGRTWQMSTVQYDFNQPSRFGLEYQAADGTVQEPVMIHSAKFGSIERFLGVLTEHYAGAFPAWLAPVQVIGVPVAEAFNDYMTEIADKLRAHGVRVEVDYGSDRFTKKIRTASTEKVPFILIAGGEDAEHGAVSFRFRGNKQENGVPVDEAVARIVEHIRN----------------------------------------RVNEDPKPSTEAADSSNFEGVTFTEVAHFKNHIFAEVAVFNNVTFAKDADFTGATFAKGADFTGATFAKGADFTGSNFTKGVNFTGTTFTKGADFTGAIVDGKNFELSGGIIFEEALPEGEIKTPADKANSVLV
7028	GC_00000069	g_1130	Rothia_sp_HMSC071B01_HMSC071B01	65570	69	72	2	0	0.90583	0.813051	0.856937	1	54	17	0.0181818	1	54	17	0.0181818	3	22	47	0.12	1	23	48	0.0416667			SSF55681	None	PF00587	tRNA synthetase class II core domain (G, H, P, S and T)	TIGR00418	thrS: threonine--tRNA ligase	MSAAD-SSAIVISVSGEEREVTAKTAAELFADDPKIVVARVNGVLVDLSHELSAGDSVEPVFIHEPDGLNVLRHSAAHVMAQAVQEYRKDAKLGIGPYITDGFYFDFDVAEPFTPEDLKKIEKSMIKIIKSGQLFRRRVVTHDEAVAEMANEPYKLELLSLTQGPGSGADAAEGASVEVGEGEITIYDNVHPKTGETVWKDLCRGPHLPNTKLIANGYALMRAGGAYWRGSEKNPMLQRIYGTAWPTKDELVAYKERIAEAERRDHRRLGRELDLFSFPKNIGPGLPVIHPKGGVIKREMEDYVRTRHIQEGFQYVSTPHISKEDLFYTSGHLPYYADGMFPPMELDNGNYRLKAMNCPMHNEIYRSRGRSYRELPLRFFEFGTVYRDEKSGVLQGLTRVRMISQDDSHSYVTKEQAPDEVRHLLKFMLSLLEDFGMTDFYLELSTRDTEGDKKDKFIGTDEQWEEATAVLEQVAKETGLELVPDPGGAAFYGPKISVQAKDAIGRTWQMSTVQYDFNQPSRFGLEYQAADGTVQEPVMIHSAKFGSIERFLGVLTEHYAGAFPAWLAPVQVIGVPVAEAFNDYMTEIADKLRAHGVRVEVDYGSDRFTKKIRTASTEKVPFILIAGGEDAEHGAVSFRFRGNKQENGVPVDEAVARIVEHIRN----------------------------------------RVNEDPKPSTEATE------------------------------------------------------------------------------------------------------------------------
7029	GC_00000069	g_1130	Rothia_sp_HMSC071C12_HMSC071C12	107379	69	72	2	0	0.90583	0.813051	0.856937	1	54	17	0.0181818	1	54	17	0.0181818	3	22	47	0.12	1	23	48	0.0416667			SSF55681	None	PF00587	tRNA synthetase class II core domain (G, H, P, S and T)	TIGR00418	thrS: threonine--tRNA ligase	MSAAD-SSAIVISVSGEEREVTAKTAAELFADDPKIVVARVNGVLVDLSHELSAGDSVEPVFIHEPDGLNVLRHSAAHVMAQAVQEYRKDAKLGIGPYITDGFYFDFDVAEPFTPEDLKKIEKSMIKIIKSGQLFRRRVVTHDEAVAEMANEPYKLELLSLSQGPGSGADAAEGASVEVGEGEITIYDNVNAKTGETVWKDLCRGPHLPNTKLIANGYALMRAGGAYWRGSEKNPMLQRIYGTAWPTKDELVAYKERIAEAERRDHRRLGRELDLFSFPKNIGPGLPVIHPKGGVIKREMEDYVRTRHIQEGFQYVSTPHISKEDLFYTSGHLPYYADGMFPPMELDNGHYRLKAMNCPMHNEIYRSRGRSYRELPLRFFEFGTVYRDEKSGVLQGLTRVRMISQDDSHSYVTKEQAPDEVRHLLKFMLSLLEDFGMTDFYLELSTRDTEGDKKDKFIGTDEQWEAATAVLEQVAKETGLELVPDPGGAAFYGPKISVQAKDAIGRTWQMSTVQYDFNQPSRFGLEYQAADGTVQEPVMIHSAKFGSIERFLGVLTEHYAGAFPAWLSPVQVIGVPVAEAFNDYMTEIADKLRAHGVRVEVDYGSDRFTKKIRTASTEKVPFILIAGGEDAEHGAVSFRFRGNKQENGVPVDEAVARIVEHIRN----------------------------------------RVNEDPKPSTEAAE------------------------------------------------------------------------------------------------------------------------
7030	GC_00000069	g_1130	Rothia_sp_HMSC071F11_HMSC071F11	69997	69	72	2	0	0.90583	0.813051	0.856937	1	54	17	0.0181818	1	54	17	0.0181818	3	22	47	0.12	1	23	48	0.0416667			SSF55681	None	PF00587	tRNA synthetase class II core domain (G, H, P, S and T)	TIGR00418	thrS: threonine--tRNA ligase	MSAAELSAPIKISVSGEEREVTAATAAELFADNAKIVVARVNGTLVDLSHKLSEGDTVEPVFIDEPDGLNVLRHSAAHVMAQAVQEYRKDAKLGIGPYITDGFYFDFDVAEPFTPEDLKKIEKSMIKIIKSGQLFRRRVVTHAEAVEEMKNEPYKLELLSLSQGPGSGADAAEGASVEVGAGEITIYDNVHPKTGEVLWNDLCRGPHLPNTKLIANGYALMRAGGAYWRGSEKNPMLQRIYGTAWPTKDELVEYKHRIAEAERRDHRRLGKELDLFSFPKNIGPGLPVIHPKGGVIKREMEDYVRARHIAEGFQYVSTPHISKEDLFYTSGHLPYYADGMFPAMELDNGNYRLKAMNCPMHNEIYRSRGRSYRELPLRFFEFGTVYRDEKSGVLQGLTRVRMITQDDSHSYVTKEQAPDEVRHLLNFMLSLLEDFGMTDFYLELSTRDTEGDKKEKFIGTDEQWEQATAVLEQVAKETGLELVPDPGGAAFYGPKISVQAKDAIGRTWQMSTVQYDFNQPSRFGLEYQAADGSIQEPVMIHSAKFGSIERFLGVLTEHYAGAFPAWLSPVQVICVPVAEAFNDYMAEIADKLREQGVRVEVDYGSDRFTKKIRTASTEKVPFILIAGGEDAEAGAVSFRFRGNKQENGVPVDDAVARIVDHIRN----------------------------------------RVNEDPKPSEQSEDN-----------------------------------------------------------------------------------------------------------------------
7031	GC_00000069	g_1130	Rothia_sp_HMSC072B03_HMSC072B03	76993	69	72	2	0	0.90583	0.813051	0.856937	1	54	17	0.0181818	1	54	17	0.0181818	3	22	47	0.12	1	23	48	0.0416667			SSF55681	None	PF00587	tRNA synthetase class II core domain (G, H, P, S and T)	TIGR00418	thrS: threonine--tRNA ligase	MSAAD-SSAIVISVSGEEREVTAKTAAELFADDPKIVVARVNGVLVDLSHELSAGDSVEPVFIHEPDGLNVLRHSAAHVMAQAVQEYRKDAKLGIGPYITDGFYFDFDVAEPFTPEDLKKIEKSMIKIIKSGQLFRRRVVTHDEAVAEMANEPYKLELLSLTQGPGSGADAAEGASVEVGEGEITIYDNVHPKTGETVWKDLCRGPHLPNTKLIANGYALMRAGGAYWRGSEKNPMLQRIYGTAWPSKDELVAYKERIAEAERRDHRRLGRELDLFSFPKTIGPGLPVIHPKGGVIKREMEDYVRTRHIQEGFQYVSTPHISKEDLFYTSGHLPYYADGMFPPMELDNGHYRLKAMNCPMHNEIYRSRGRSYRELPLRFFEFGTVYRDEKSGVLQGLTRVRMITQDDSHSYVTKEQAPDEVRHLLKFMLSLLEDFGMTDFYLELSTRDTEGDKKDKFIGTDEQWEEATAVLEQVAKETGLELVPDPGGAAFYGPKISVQAKDAIGRTWQMSTVQYDFNQPSRFGLEYQAADGTVQEPVMIHSAKFGSIERFLGVLTEHYAGAFPAWLAPVQVIGVPVAEAFNDYMTEIADKLRAHGVRVEVDYGSDRFTKKIRTASTEKVPFILIAGGEDAEHGAVSFRFRGNRQENGVPVDEAVARIVEHIRN----------------------------------------RVNEDPKPSTEGAE------------------------------------------------------------------------------------------------------------------------
7032	GC_00000069	g_1130	Rothia_sp_HMSC072B04_HMSC072B04	106082	69	72	2	0	0.90583	0.813051	0.856937	1	54	17	0.0181818	1	54	17	0.0181818	3	22	47	0.12	1	23	48	0.0416667			SSF55681	None	PF00587	tRNA synthetase class II core domain (G, H, P, S and T)	TIGR00418	thrS: threonine--tRNA ligase	MSAAD-SSAIVISVSGEEREVTAKTAAELFADDPKIVVARVNGVLVDLSHELSAGDSVEPVFIHEPDGLNVLRHSAAHVMAQAVQEYRKDAKLGIGPYITDGFYFDFDVAEPFTPEDLKKIEKSMIKIIKSGQLFRRRVVTHDEAVAEMANEPYKLELLSLTQGPGSGADAAEGASVEVGEGEITIYDNVHPKTGETVWKDLCRGPHLPNTKLIANGYALMRAGGAYWRGSEKNPMLQRIYGTAWPSKDELVAYKERIAEAERRDHRRLGRELDLFSFPKNIGPGLPVIHPKGGVIKREMEDYVRTRHIQEGFQYVSTPHISKEDLFYTSGHLPYYADGMFPPMELDNGHYRLKAMNCPMHNEIYRSRGRSYRELPLRFFEFGTVYRDEKSGVLQGLTRVRMITQDDSHSYVTKEQAPDEVRHLLKFMLSLLEDFGMTDFYLELSTRDTEGDKKDKFIGTDEQWEAATAVLEQVAKETGLELVPDPGGAAFYGPKISVQAKDAIGRTWQMSTVQYDFNQPSRFGLEYQAADGTVQEPVMIHSAKFGSIERFLGVLTEHYAGAFPAWLSPVQVIGVPVAEAFNDYMTEIADKLRAHGVRVEVDYGSDRFTKKIRTASTEKVPFILIAGGEDAEHGAVSFRFRGNKQENGVPVDEAVARIVEHIRN----------------------------------------RVNEDPKPSTEAAE------------------------------------------------------------------------------------------------------------------------
7033	GC_00000069	g_1130	Rothia_sp_HMSC072E10_HMSC072E10	110031	69	72	2	0	0.90583	0.813051	0.856937	1	54	17	0.0181818	1	54	17	0.0181818	3	22	47	0.12	1	23	48	0.0416667			SSF55681	None	PF00587	tRNA synthetase class II core domain (G, H, P, S and T)	TIGR00418	thrS: threonine--tRNA ligase	MSAAD-SSAIVISVSGEEREVTAKTAAELFADDPKIVVARVNGVLVDLSHELSAGDSVEPVFIHEPDGLNVLRHSAAHVMAQAVQEYRKDAKLGIGPYITDGFYFDFDVAEPFTPEDLKKIEKSMMKIIKSGQLFRRRVVTHDEAVAEMANEPYKLELLSLSQGPGSGADAAEGASVEVGEGEITIYDNVHPKTGETVWKDLCRGPHLPNTKLIANGYALMRAGGAYWRGSEKNPMLQRIYGTAWPSKDELVAYKERIAEAERRDHRRLGRELDLFSFPKTIGPGLPVIHPKGGVIKREMEDYVRTRHIQEGFQYVSTPHISKEDLFYTSGHLPYYADGMFPPMELDNGHYRLKAMNCPMHNEIYRSRGRSYRELPLRFFEFGTVYRDEKSGVLQGLTRVRMITQDDSHSYVTKEQAPDEVRHLLKFMLSLLEDFGMTDFYLELSTRDTEGDKKDKFIGTDEQWEAATAVLEQVAKETGLELVPDPGGAAFYGPKISVQAKDAIGRTWQMSTVQYDFNQPSRFGLEYQAADGTVQEPVMIHSAKFGSIERFLGVLTEHYAGAFPAWLSPVQVIGVPVAEAFNDYMTEIADKLRAHGVRVEVDYGSDRFTKKIRTASTEKVPFILIAGGEDAEHGAVSFRFRGNKQENGVPVDEAVARIVEHIRN----------------------------------------RVNEDPKPSTEAAE------------------------------------------------------------------------------------------------------------------------
7034	GC_00000069	g_1130	Rothia_sp_HMSC073B08_HMSC073B08	98491	69	72	2	0	0.90583	0.813051	0.856937	1	54	17	0.0181818	1	54	17	0.0181818	3	22	47	0.12	1	23	48	0.0416667			SSF55681	None	PF00587	tRNA synthetase class II core domain (G, H, P, S and T)	TIGR00418	thrS: threonine--tRNA ligase	MSAAD-SSAIVISVSGEEREVTAKTAAELFADDPKIVVARVNGVLVDLSHELSAGDSVEPVFIHEPDGLNVLRHSAAHVMAQAVQEYRKDAKLGIGPYITDGFYFDFDVAEPFTPEDLKKIEKSMIKIIKSGQLFRRRVVTHDEAVAEMANEPYKLELLSLTQGPGSGADAAEGASVEVGEGEITIYDNVHPKTGETVWKDLCRGPHLPNTKLIANGYALMRAGGAYWRGSEKNPMLQRIYGTAWPTKDELVAYKERIAEAERRDHRRLGRELDLFSFPKNIGPGLPVIHPKGGVIKREMEDYVRTRHIQEGFQYVSTPHISKEDLFYTSGHLPYYADGMFPPMELDNGHYRLKAMNCPMHNEIYRSRGRSYRELPLRFFEFGTVYRDEKSGVLQGLTRVRMITQDDSHSYVTKEQAPDEVRHLLKFMLSLLEDFGMTDFYLELSTRDTEGDKKDKFIGTDEQWEEATAVLEQVAKETGLELVPDPGGAAFYGPKISVQAKDAIGRTWQMSTVQYDFNQPSRFGLEYQAADGTVQEPVMIHSAKFGSIERFLGVLTEHYAGAFPAWLAPVQVIGVPVAEAFNDYMTEIADKLRAHGVRVEVDYGSDRFTKKIRTASTEKVPFILIAGGEDAEHGAVSFRFRGNKQENGVPVDEAVARIVEHIRN----------------------------------------RVNEDPKPSTEAAE------------------------------------------------------------------------------------------------------------------------
7035	GC_00000069	g_1130	Rothia_sp_HMSC075F09_HMSC075F09	79429	69	72	2	0	0.90583	0.813051	0.856937	1	54	17	0.0181818	1	54	17	0.0181818	3	22	47	0.12	1	23	48	0.0416667			SSF55681	None	PF00587	tRNA synthetase class II core domain (G, H, P, S and T)	TIGR00418	thrS: threonine--tRNA ligase	MSAAD-SSAIVISVSGEEREVTAKTAAELFADDPKIVVARVNGVLVDLSHELSAGDSVEPVFIHEPDGLNVLRHSAAHVMAQAVQEYRKDAKLGIGPYITDGFYFDFDVAEPFTPEDLKKIEKSMIKIIKSGQLFRRRVVTHDEAVAEMANEPYKLELLSLTQGPGSGADAAEGASVEVGEGEITIYDNVNAKTGETVWKDLCRGPHLPNTKLIANGYALMRAGGAYWRGSEKNPMLQRIYGTAWPTKDELIAYKERIAEAERRDHRRLGRELDLFSFPKNIGPGLPVIHPKGGVIKREMEDYVRTRHIQEGFQYVSTPHISKEDLFYTSGHLPYYADGMFPSMELDNGNYRLKAMNCPMHNEIYRSRGRSYRELPLRFFEFGTVYRDEKSGVLQGLTRVRMITQDDSHSYVTKEQAPDEVRHLLKFMLSLLEDFGMTDFYLELSTRDTEGDKKDKFIGTDEQWEEATAVLEQVAKETGLELVPDPGGAAFYGPKISVQAKDAIGRTWQMSTVQYDFNQPSRFGLEYQAADGTVQEPVMIHSAKFGSIERFLGVLTEHYAGAFPAWLAPVQVIGVPVAEAFNDYMTEIADKLRAHGVRVEVDYGSDRFTKKIRTASTEKVPFILIAGGEDAEHGAVSFRFRGNKQENGVPVDEAVARIVEHIRN----------------------------------------RVNEDPKPSAEAAE------------------------------------------------------------------------------------------------------------------------
7036	GC_00000069	g_1130	Rothia_sp_HMSC076D04_HMSC076D04	115430	69	72	2	0	0.90583	0.813051	0.856937	1	54	17	0.0181818	1	54	17	0.0181818	3	22	47	0.12	1	23	48	0.0416667			SSF55681	None	PF00587	tRNA synthetase class II core domain (G, H, P, S and T)	TIGR00418	thrS: threonine--tRNA ligase	MSAAD-SSAIVISVSGEEREVTAKTAAELFADDPKIVVARVNGVLVDLSHELSAGDSVEPVFIHEPDGLNVLRHSAAHVMAQAVQEYRKDAKLGIGPYITDGFYFDFDVAEPFTPEDLKKIEKSMIKIIKSGQLFRRRVVTHDEAVAEMANEPYKLELLSLTQGPGSGADAAEGASVEVGEGEITIYDNVHPKTGETVWKDLCRGPHLPNTKLIANGYALMRAGGAYWRGSEKNPMLQRIYGTAWPTKEELVAYKERIAEAERRDHRRLGRELDLFSFPKNIGPGLPVIHPKGGVIKREMEDYVRTRHIQEGFQYVSTPHISKEDLFYTSGHLPYYADGMFPSMELDNGNYRLKAMNCPMHNEIYRSRGRSYRELPLRFFEFGTVYRDEKSGVLQGLTRVRMISQDDSHSYVTKEQAPDEVRHLLKFMLSLLEDFGMTDFYLELSTRDTEGDKKDKFIGTDEQWEEATAVLEQVAKETGLELVPDPGGAAFYGPKISVQAKDAIGRTWQMSTVQYDFNQPSRFGLEYQAADGTVQEPVMIHSAKFGSIERFLGVLTEHYAGAFPAWLSPVQVIGVPVAEAFNDYMTEIADKLRAHGVRVEVDYGSDRFTKKIRTASTEKVPFILIAGGEDAEHGAVSFRFRGNKQENGVPVDEAVARIVEHIRN----------------------------------------RVNEDPKPSTEAAE------------------------------------------------------------------------------------------------------------------------
7037	GC_00000069	g_1130	Rothia_sp_HMSC078H08_HMSC078H08	68507	69	72	2	0	0.90583	0.813051	0.856937	1	54	17	0.0181818	1	54	17	0.0181818	3	22	47	0.12	1	23	48	0.0416667			SSF55681	None	PF00587	tRNA synthetase class II core domain (G, H, P, S and T)	TIGR00418	thrS: threonine--tRNA ligase	MSAAD-SSAIVISVSGEEREVTAKTAAELFADDPKIVVARVNGVLVDLSHELSAGDSVEPVFIHEPDGLNVLRHSAAHVMAQAVQEYRKDAKLGIGPYITDGFYFDFDVAEPFTPEDLKKIEKSMIKIIKSGQLFRRRVVTHDEAVAEMANEPYKLELLSLSQGPGSGADAAEGASVEVGEGEITIYDNVHPKTGETVWKDLCRGPHLPNTKLIANGYALMRAGGAYWRGSEKNPMLQRIYGTAWPTKDELVAYKERIAEAERRDHRRLGRELDLFSFPKNIGPGLPVIHPKGGVIKREMEDYVRTRHIQEGFQYVSTPHISKEDLFYTSGHLPYYADGMFPPMELDNGHYRLKAMNCPMHNEIYRSRGRSYRELPLRFFEFGTVYRDEKSGVLQGLTRVRMITQDDSHSYVTKEQAPDEVRHLLKFMLSLLEDFGMTDFYLELSTRDTEGDKKDKFIGTDEQWEAATAVLEQVAKETGLELVPDPGGAAFYGPKISVQAKDAIGRTWQMSTVQYDFNQPSRFGLEYQAADGTVQEPVMIHSAKFGSIERFLGVLTEHYAGAFPAWLSPVQVIGVPVAEAFNDYMTEIADKLRAHGVRVEVDYGSDRFTKKIRTASTEKVPFILIAGGEDAEHGAVSFRFRGNKQENGVPVDEAVARIVEHIRN----------------------------------------RVNEDPKPSTEAAE------------------------------------------------------------------------------------------------------------------------
7038	GC_00000069	g_1130	Rothia_sp_HMSC08A08_HMSC08A08	64536	69	72	2	0	0.90583	0.813051	0.856937	1	54	17	0.0181818	1	54	17	0.0181818	3	22	47	0.12	1	23	48	0.0416667			SSF55681	None	PF00587	tRNA synthetase class II core domain (G, H, P, S and T)	TIGR00418	thrS: threonine--tRNA ligase	MSAAELSAPIKISLSGEEREVTAATAAELFADNAKIVVARVNGTLVDLSHKLSEGDTVEPVFIDEPDGLNVLRHSAAHVMAQAVQEYRKDAKLGIGPYITDGFYFDFDVAEPFTPEDLKKIEKSMIKIIKSGQLFRRRVVTHDEAVEEMKNEPYKLELLSLSQGPGSGADAAEGASVEVGAGEITIYDNVHPKTGEVLWNDLCRGPHLPNTKLIANGYALMRAGGAYWRGSEKNPMLQRIYGTAWPTKDELVEYKHRIAEAERRDHRRLGKELDLFSFPKNIGPGLPVIHPKGGVIKREMEDYVRARHIAEGFQYVSTPHISKEDLFYTSGHLPYYADGMFPAMELDNGNYRLKAMNCPMHNEIYRSRGRSYRELPLRFFEFGTVYRDEKSGVLQGLTRVRMITQDDSHSYVTKEQAPDEVRHLLNFMLSLLEDFGMTDFYLELSTRDTEGDKKDKFIGTDEQWEDATAILEQVAKETGLELVPDPGGAAFYGPKISVQAKDAIGRTWQMSTVQYDFNQPSRFGLEYQAADGSIQEPVMIHSAKFGSIERFLGVLTEHYAGAFPAWLSPVQVICVPVAEAFNDYMTEIADKLREQGVRVEVDYGSDRFTKKIRTASTEKVPFILIAGGEDAEAGAVSFRFRGNKQENGVPVDEAVARIVEHIRN----------------------------------------RVNEDPKPSTEDAE------------------------------------------------------------------------------------------------------------------------
7111	GC_00000071	g_1130	Rothia_aeria_F0184_F0184	3017	69	72	3	0	0.77921	0.899347	0.83498	1	55	16	0.0178571	1	55	16	0.0178571	0	24	48	0	0	23	49	0			SSF55681	None	PF09924	Uncharacterised conserved protein (DUF2156)	TIGR00499	lysS_bact: lysine--tRNA ligase	-------------------------------------MTGQKRSRDAADTASRYAEVSARWLIGAYSFLTVITVFSWIISPLRSGRGFRWWELGVSLLNIPATHSLASAVTMLVITWGLIARKRLGLYLAIFFQAAGIVLGIDSTLMVFFPDPIMGPKQYLISWVDTISVVIGLIAIPFLWSIRKAFPARIGRISWAVAALVFVGGFTATTLITWYFGR-----HLPGVTPQNLVLHGLGIDIVPELKGPHAAAV
7112	GC_00000071	g_1130	Rothia_aeria_F0474_F0474	20	69	72	3	0	0.77921	0.899347	0.83498	1	55	16	0.0178571	1	55	16	0.0178571	0	24	48	0	0	23	49	0			SSF55681	None	PF09924	Uncharacterised conserved protein (DUF2156)	TIGR00499	lysS_bact: lysine--tRNA ligase	-------------------------------------MTGQKRSRDAADTASRYAEVSARWLIGAYSFLTVITVFSWIISPLRSGRGFRWWELGVSLLNIPATHSLASAVTMLVITWGLIARKRLGLYLAIFFQAAGIVLGIDSTLMVFFPDPIMGPKQYLISWVDTISVVIGLIAIPFLWSIRKAFPARIGRISWAVAALVFVGGFTATTLITWYFGR-----HLPGVTPQNLVLHGLGIDIVPELKGPHAAAV
7113	GC_00000071	g_1130	Rothia_dentocariosa_1233_RDEN	15783	69	72	3	0	0.77921	0.899347	0.83498	1	55	16	0.0178571	1	55	16	0.0178571	0	24	48	0	0	23	49	0			SSF55681	None	PF09924	Uncharacterised conserved protein (DUF2156)	TIGR00499	lysS_bact: lysine--tRNA ligase	-------------------------------------MAHQKRGADAHHTTSRYAEIIARWVIGIYSIATILTLFTWIISPLRRGHGFTWWEITASLLNIPSSHTLVSAVIMVVMTSALITRKRAALYAVIFFQVIGILIGTRSALLLFFPDNVMPSEEFFSSTLDTVAIIVAAIFIPLLILARSAFPAHIGRISWVLATVVFLGGLTVTTLLAWYFGH-----HVPGVTVPHLLKQGLGLDSFPELKGANPGAT
7114	GC_00000071	g_1130	Rothia_dentocariosa_1234_RDEN	14243	69	72	3	0	0.77921	0.899347	0.83498	1	55	16	0.0178571	1	55	16	0.0178571	0	24	48	0	0	23	49	0			SSF55681	None	PF09924	Uncharacterised conserved protein (DUF2156)	TIGR00499	lysS_bact: lysine--tRNA ligase	-------------------------------------MAHQKRGADAHHTTSRYAEIIARWVIGIYSIATILTLFTWIISPLRRGHGFTWWEITASLLNIPSSHTLVSAVIMVVMTSALITRKRAALYAVIFFQVIGILIGTRSALLLFFPDNVMPSEEFFSSTLDTVAIIVAAIFIPLLILARSAFPAHIGRISWVLATVVFLGGLTVTTLLAWYFGH-----HVPGVTVPHLLKQGLGLDSFPELKGANPGAT
7115	GC_00000071	g_1130	Rothia_dentocariosa_694_RDEN	18470	69	72	3	0	0.77921	0.899347	0.83498	1	55	16	0.0178571	1	55	16	0.0178571	0	24	48	0	0	23	49	0			SSF55681	None	PF09924	Uncharacterised conserved protein (DUF2156)	TIGR00499	lysS_bact: lysine--tRNA ligase	-------------------------------------MAHQKRGADAHHTTSCYAEIIARWVIGIYSIATILTLFTWIISPLRRGHGFTWWEITASLLNIPSSHTLVSAVIMVVMTSALITRKRAALYAVIFFQVIGILIGTRSALLLFFPDNVMPSEEFFSSTLDTVAIIVAAIFIPLLILARSAFPAHIGRISWVLATVVFLGGLTVTTLLAWYFGH-----HVSGVTVPHLLKQGLGLDSFPELKGANPGAT
7116	GC_00000071	g_1130	Rothia_dentocariosa_ATCC_17931_ATCC_17931	7642	69	72	3	0	0.77921	0.899347	0.83498	1	55	16	0.0178571	1	55	16	0.0178571	0	24	48	0	0	23	49	0			SSF55681	None	PF09924	Uncharacterised conserved protein (DUF2156)	TIGR00499	lysS_bact: lysine--tRNA ligase	-------------------------------------MAHQKQGTEAHHTTSRYAEIIARWVIGIYSIATILTLFTWIISPLRRGHGFTWWEITASLLNIPSSHTLVSAVIMVVMTSALITRKRAALYAVIFFQVIGILIGTRSALLLFFPDNVMPSEEFFSSTLDTVAIIVAAIFIPLLILARSAFPAHIGRISWVLATVVFLGGLTVTTLLAWYFGH-----HVPGVTVPHLLKQGLGLDSFPELKGANPGAT
7117	GC_00000071	g_1130	Rothia_dentocariosa_C6B	9541	69	72	3	0	0.77921	0.899347	0.83498	1	55	16	0.0178571	1	55	16	0.0178571	0	24	48	0	0	23	49	0			SSF55681	None	PF09924	Uncharacterised conserved protein (DUF2156)	TIGR00499	lysS_bact: lysine--tRNA ligase	-------------------------------------MTGQKRSRDAADTASRYAEVSARWLIGAYSFLTVITVFSWIISPLRSGRGFRWWELGVSLLNIPATHSLASAVTMLVITWGLIARKRLGLYLAIFFQAAGIVLGIDSTLVVFFPDPIMGPKQYLISWVDTISVVIGLIAIPFLWSIRKAFPARIGRISWAVAALVFVGGFTATTLITWYFGR-----HLPGVTPQNLVLHGLGIDIVPELKGPHAAAV
7118	GC_00000071	g_1130	Rothia_dentocariosa_C6D	12464	69	72	3	0	0.77921	0.899347	0.83498	1	55	16	0.0178571	1	55	16	0.0178571	0	24	48	0	0	23	49	0			SSF55681	None	PF09924	Uncharacterised conserved protein (DUF2156)	TIGR00499	lysS_bact: lysine--tRNA ligase	-------------------------------------MTGQKRSRNAADTASRYAEVSARWLIGAYSFLTVITVFSWIISPLRSGRGFRWWELGVSLLNIPATHSLASAVTMLVITWGLIARKRLGLYLAIFFQAAGIVLGIDSTLVVFFPDPIMGPKQYLISWVDTISVVIGLIAIPFLWSIRKAFPARIGRISWAVAALVFVGGFTATTLITWYFGR-----HLPGVTPQNLVLHGLGIDIVPELKGPHAAAV
7119	GC_00000071	g_1130	Rothia_dentocariosa_M567_M567	6438	69	72	3	0	0.77921	0.899347	0.83498	1	55	16	0.0178571	1	55	16	0.0178571	0	24	48	0	0	23	49	0			SSF55681	None	PF09924	Uncharacterised conserved protein (DUF2156)	TIGR00499	lysS_bact: lysine--tRNA ligase	-------------------------------------MAHQKQGTEAHHTTSRYAEIIARWVIGIYSIATLLTLFTWIISPLRRGHGFTWWEITASLLNIPSSHTLVSAVIMVVMTSALITRKRAALYAVIFFQVIGILIGTRSALLLFFPDNVMPSEEFFSSTLDTVAIIVAAIFIPLLILARSAFPAHIGRISWVLATVVFLGGLTVTTLLAWYFGH-----HVPGVTVPHLLKQGLGLDSFPELKGANPGAT
7120	GC_00000071	g_1130	Rothia_dentocariosa_OG2_1	22028	69	72	3	0	0.77921	0.899347	0.83498	1	55	16	0.0178571	1	55	16	0.0178571	0	24	48	0	0	23	49	0			SSF55681	None	PF09924	Uncharacterised conserved protein (DUF2156)	TIGR00499	lysS_bact: lysine--tRNA ligase	-------------------------------------MKHQKRGAEAHHTTSRYAEIIARWVIGIYSIATILTLFTWIISPLRRGHGFTWWEITASLLNIPSSHTLVSAVIMVVMTSALITRKRAALYAVIFFQVIGILIGTRSALLLFFPDNVMPSEEFFSSTLDTVAIIVAAIFIPLLILARSAFPAHIGRISWVLATVVFLGGLTVTTLLAWYFGH-----HVPGVTVPHLLKQGLGLDSFPELKGANPGAT
7121	GC_00000071	g_1130	Rothia_dentocariosa_OG2_2	23602	69	72	3	0	0.77921	0.899347	0.83498	1	55	16	0.0178571	1	55	16	0.0178571	0	24	48	0	0	23	49	0			SSF55681	None	PF09924	Uncharacterised conserved protein (DUF2156)	TIGR00499	lysS_bact: lysine--tRNA ligase	-------------------------------------MAHQKQGTEAHHTTSRYAEIIARWVIGIYSIATLLTLFTWIISPLRRGHGFTWWEITASLLNIPSSHTLVSAVIMVVMTSALITRKRAALYAVIFFQVIGILIGTRSALLLFFPDNVMPSEEFFSSTLDTVAIIVAAIFIPLLILARSAFPAHIGRISWVLASMVFLGGLTVTTLLAWYFGH-----HVPGVTVPHLLKQGLGLDSFPELKGANPGAT
7122	GC_00000071	g_1130	Rothia_dentocariosa_UMB0083	26177	69	72	3	0	0.77921	0.899347	0.83498	1	55	16	0.0178571	1	55	16	0.0178571	0	24	48	0	0	23	49	0									-------------------------------------MAHQKRGAEAHHTTSRYAEIIARWVIGIYSIATILTLFTWIISPLRRGHGFTWWEITASLLNIPSSHTLVSAVIMVVMTSALITRKRAALYAVIFFQVIGILIGTRSALLLFFPDNVMPSEEFFSSTLDTVAIIVAAIFIPLLILARSAFPAHIGRISWVLATVVFLGGLTVTTLLAWYFGH-----HVPGVTVPHLLKQGLGLDSFPELKGANPGAT
7123	GC_00000071	g_1130	Rothia_mucilaginosa_1211_RMUC	32841	69	72	3	0	0.77921	0.899347	0.83498	1	55	16	0.0178571	1	55	16	0.0178571	0	24	48	0	0	23	49	0									-MSHRTTS-----------------------------RRRTARAGQAPAPPSRYAEISARVVIGVYSFAALLTTFAWIISPLRHGRGFTWWEVTADLLNIPSTHTLPSAITMIVLVSGLIVRKRAALIAAIVFQVLGALIATHSAFTLVFPAGIMPKDRIFSSTVDTLSIVFACALVPFLFSIRSAFPARIGRLSWVGAALTAVGGILLTTLLLWYLCHIGVWEPLRSITPWELLMHGMGIERTH--PGVWSADV
7124	GC_00000071	g_1130	Rothia_mucilaginosa_138_RMUC	35016	69	72	3	0	0.77921	0.899347	0.83498	1	55	16	0.0178571	1	55	16	0.0178571	0	24	48	0	0	23	49	0									MMSHRTTS-----------------------------RRRTARARQAPAPPSRYAEISARVVIGVYSFAALLTTFAWIISPLRHGRGFTWWEVTADLLNIPSTHTLPSAITMIVLVSGLIVRKRAALIAAIVFQVLGALIATHSAFTLVFPAGIMPKDRIFSSTVDTLSIVFACALVPFLFSIRSAFPARIGRLSWAGAAATAVGGILLTTLVLWYLCHIGVWEPLRFITPWELLMHGMGIERTH--PGVWAADVVAFLASFGYGASLVAALYLLARGYRAPDAWTGEKELKIRALLQQYGANDSLSYFSTRRDKQVIFSPDQRAAITYRSVGSVCLASSDPVGDPDSWDAAIEQWMLQARSYGWVPAALSVSEAGARAYNRAGLSIIQMGEEAVLEADRFTLNDTSMLPVRQAVQRVRRGGYTVQIRRFSELNEQQRQQVAENISAWRHGRVERGFSMALNRVNDPADSSSVLVSAHDEADQMVALLSFVPWGPTGLSLDVMRRSPEAPNGVVEFMVASLMEQAASLGVRRVSLNFAMFGHIFEAADQVGASAWNRFASRSLGVLDRFLQLRRLYRFNLKFAPLWVPRFLATEPTLAMANVVVAAGMAEGFLPN--LSARRLQNQEQVLSADELEALHQMQLATMEEL--PEVSRSDQTQHRLRHLEALRAAGMEPYPLGGSLGST------SAPVLG-------VKDALRIFSSENIPNSEFMVSGRIRALRNHGGVLFATLIEGGETLQVVMECSLVGECPLSLASRNLDTGDIITVRGTYGASRNGTQSLIATSWHMASKSLHPIPFDSFTDPEARLRRRSTDLLVHPDQMQNLRLRTAVIKALRARLDAEGFLEVETPILHTVHGGASARPFRTYINAYGEDLTLRIAPELYLKRLVVGGSGPVYELGRDFRNEGADATHNPEFTVLEAYRPYADYVQMRELTERLIKDAARAVFGSVSLPLGHKASSERTVSDVSGPWRVVSVCDALSEALGRRVDVQ-TDFEELLALAQQHGVRVHEGMGPGAIVEELYGELVEAHTVEPTFYTDFPAETSPLAAPHRSVPGLAERWDLVINGMEMGCAYSELADPLVQRERLTEQSLKAASGDLEAMEVDEDFLYALETGMPPTGGLGLGVDRLVMLLAQTQIRGVLSFPFVKPERS-----
7125	GC_00000071	g_1130	Rothia_mucilaginosa_141_RMUC	36730	69	72	3	0	0.77921	0.899347	0.83498	1	55	16	0.0178571	1	55	16	0.0178571	0	24	48	0	0	23	49	0									-MSHRIETTENHAPCGDRRTTDNPAERAEYVADGHARHRVAGRRRQKPAAPSRYAEISARWVIGVYSFAAILTSFAWILSPLRHGRGFTWWEVIADLLNIPSTHTLPSAITLIVVVSGLIARKRAALYVVIAFQIFGALLASHSAFTLFFPAGIMPKDRLFSSSIDMLSILCAALLVPFLVTIRSAFPARVGRLSWAGALATAVGGIALTTLALWYLCRVGWWPELRHVSVWELLLHGLGIERMH--PGLWSADL
7126	GC_00000071	g_1130	Rothia_mucilaginosa_175_RMUC	38595	69	72	3	0	0.77921	0.899347	0.83498	1	55	16	0.0178571	1	55	16	0.0178571	0	24	48	0	0	23	49	0									MMSHRTTS-----------------------------RRRTARARQAPAPPSRYAEISARVVIGVYSFAALLTTFAWIISPLRHGRGFTWWEVTADLLNIPSTHTLPSAITMIVLVSGLIVRKRAALIAAIVFQVLGALIATHSAFTLVFPAGIMPKDRIFSSTVDTLSIVFACALVPFLFSIRSAFPARIGRLSWAGAAATAAGGILLTTLVLWYLCHIGVWEPLRFITPWELLMHGMGIERTH--PGVWAADVVAFLASFGYGASLVAALYLLARGYRAPDAWTGEKELKIRALLQQYGANDSLSYFSTRRDKQVIFSPDQRAAITYRSVGSVCLASSDPVGDPDSWDAAIEQWMLQARSYGWVPAALSVSEAGARAYNRAGLSIIQMGEEAVLEADRFTLNDTSMLPVRQAVQRVRRGGYTVQIRRFSELNEQQRQQVAENISAWRHGRVERGFSMALNRVNDPADSSSLLVSTHDEAGQMVALLSFVPWGPIGLSLDVMRRSPDAPNGVVEFMVASLMEQAAALGVRRVSLNFAMFGHIFEAADQVGASAWNRFASRSLGVLDRFLQLRRLYRFNLKFAPLWVPRYVATEPTLAMVNVVFAAGMAEGFLPN--LSARRLQDQEQHLSAGELEALHQMQLATVEEL--PEVSRSDQTQHRLRHLEALRAAGMEPYSLGGEKAGT------AASVLG-------VKDALRIFSSENIPDSEFMVSGRVRALRNHGGVLFVTLIEGDKTLQVIMERSLVGERPLSLASRNLDTGDIITVQGTYGVSRTGTLSLIASSWSMASKSLHPIPFDSFTDPEARLRRRSTDLLVHPDQMQNLRLRTAVIKALRARLDAEGFLEVETPILHTVHGGASARPFRTYINAYGEDLTLRIAPELYLKRLVVGGSGPVYELGRDFRNEGADATHNPEFTVLEAYRPYADYVQMRQLTERLIKDAAQAVFGSVSLPLGHKASSERTVSDVSGPWRVVSVCDALSEALGRRVDVQ-TDFEELLALAQQHGVRVHEGMGPGAIVEELYGELVEAHTVEPTFYTDFPAETSPLAAPHRSVPGLAERWDLVINGMEMGCAYSELADPLVQRERLTEQSLKAASGDLEAMEVDEDFLYALETGMPPTGGLGLGVDRLVMLLAQTQIRGVLSFPFVKPERS-----
7127	GC_00000071	g_1130	Rothia_mucilaginosa_207_RMUC	41620	69	72	3	0	0.77921	0.899347	0.83498	1	55	16	0.0178571	1	55	16	0.0178571	0	24	48	0	0	23	49	0									MMSHRTTS-----------------------------RRRTARARQAPAPPSRYAEISARVVIGVYSFAALLTTFAWIISPLRHGRGFTWWEVTADLLNIPSTHTLPSAITMIVLVSGLIVRKRAALIAAIVFQVLGALIATHSAFTLVFPAGIMPKDRIFSSTVDTLSIVFACALVPFLFSIRSAFPARIGRLSWAGAAATAVGGILLTTLVLWYLCHIGVWEPLRSVTPWELLMHGMGIERTH--PGVWSADVVAFLASFGYGASLVAALYLLARGYRAPDAWTGEKELKIRALLQQYGANDSLSYFATRRDKQVIFSPDQRAAITYRSVGSVCLASSDPVGDPDSWDAAIEQWMLQARSYGWVPAALSVSEAGARAYNRAGLSIIQMGEEAVLEADRFTLNDTSMLPVRQAVQRVRRGGYTAQMRRFAELDEQQRQQVAENISAWRHGRVERGFSMALNRVNDPADSSSVLVSAHDEAGQMVALLSFVPWGPTGLSLDVMRRSPEAPNGVVEFMVASLMEQAASLGVRRVSLNFAMFGHIFEAADQVGASAWNRFASRSLGVLDRFLQLRRLYRFNLKFAPLWVPRFLATEPTLAMANVVVASGMAEGFLPN--LSARRLQDQEQVLSADELEALRQMQLASVEEL--PEVSRSDQTQHRLRHLEALRAAGMEPYPLGGEIRSN------GAPILG-------VKDALSIFSSENIPDSEFVVSGRIRALRNHGGVLFAILIEGGETLQVVVERSLVGEHPLSLASRNLDTGDIITVRGTYGVSRNGTPSLIAASWYMASKSLHPIPFDSFIDPEARLRRRSTDLLVHPDQMQNLRLRTAVIKALRARLDAEGFLEVETPILHTVHGGASARPFRTYINAYGEDLTLRIAPELYLKRLVVGGSGPVYELGRDFRNEGADATHNPEFTVLEAYRPYADYVQMRELTERLIKDAAWAVFGSVSLPLGRKASSERVVRDVSGPWRVVSVCDALSEALGRRVDVQ-TDFEELLALAQQHGVRVHEGMGPGAIVEELYGELVEAHTVEPTFYTDFPAETSPLAAPHRSVPGLAERWDLVINGMEMGCAYSELADPLVQRERLTEQSLKAASGDLEAMEVDEDFLYALETGMPPTGGLGLGVDRLVMLLAQTQIRGVLSFPFVKPERS-----
7128	GC_00000071	g_1130	Rothia_mucilaginosa_268_RMUC	44420	69	72	3	0	0.77921	0.899347	0.83498	1	55	16	0.0178571	1	55	16	0.0178571	0	24	48	0	0	23	49	0									MMSHRTTS-----------------------------RRRTARAGQAPAPPSRYAEISARVVIGVYSFAALLTTFAWIISPLRHGRGFTWWEVTADLLNIPSTHTLPSAITMIVLVSGLIVRKRAALIAAIVFQVLGALIATHSAFTLVFPAGIMPKDRIFSSTVDTLSIVFACALVPFLFSIRSAFPARIGRLSWVGAASTAVGGILLTTLVLWYLCHIGVWEPLRSVTPWELLMHGMGIERTH--PGVWSADVVAFLASFGYGASLVAALYLLARGYRAPDAWTGEKELKIRALLQQYGANDSLSYFATRRDKQVIFSPDQRAAITYRSVGSVCLASSDPVGDPDSWDAAIEQWMLQARSYGWVPAALSVSEAGARAYNRAGLSIIQMGEEAVLEADRFTLNDTSMLPVRQAVQRVRRGGYTAQMRRFAELDEQQRQQVAENISAWRHGRVERGFSMALNRVNDPADSSSVLVSAHDEAGQMVALLSFVPWGPTGLSLDVMRRSPEAPNGVVEFMVASLMEQAASLGVRRVSLNFAMFGHIFEAANQVGASAWNRFASHSLGVLDRFLQLRRLYRFNLKFAPLWVPRFLATEPTLAMANVVVASGMAEGFLPN--LSARRLQNQEQVLSADELEALRQMQLATVEEL--PEVSRSDQTQHRLRHLEALRSVGMEPYPLGGSLGST------SAPVLG-------VKDALRIFSSENIPDSEFIVSGRIRALRNHGGVLFATLIEGGETLQVIMERGLVGELPLSLASRNLDTGDIITVQGTYGVSRNGTQSLIATSWHMASKSLHPIPFDSFTDPEARLRRRSTDLLVHPDQMQNLRLRTAVIKALRARLDAEGFLEVETPILHTVHGGASARPFRTYINAYGEDLTLRIAPELYLKRLVVGGSGPVYELGRDFRNEGADATHNPEFTVLEAYRPYADYVQMRELTERLIKDAAQAVFGSVSLPLGHKASSERVVRDVSGPWRVVSVCDALSEALGRRVDVQ-TDFEELLALAQQHGVRVHEGMGPGAIVEELYGELVEAHTVEPTFYTDFPAETSPLAAPHRSVPGLAERWDLVINGMEMGCAYSELADPLVQRERLTEQSLKAASGDMEAMEVDEDFLYALETGMPPTGGLGLGVDRLVMLLAQTQIRGVLSFPFVKPERS-----
7129	GC_00000071	g_1130	Rothia_mucilaginosa_328_RMUC	46332	69	72	3	0	0.77921	0.899347	0.83498	1	55	16	0.0178571	1	55	16	0.0178571	0	24	48	0	0	23	49	0									MMSHRTTS-----------------------------RRRTARARQAPAPPSRYAEISARVVIGVYSFAALLTTFAWIISPLRHGRGFTWWEVTADLLNIPSTHTLPSAITMIVLVSGLIVRKRAALIAAIVFQVLGALIATHSAFTLVFPAGIMPKDRIFSSTVDTLSIVFACALVPFLFSIRSAFPARIGRLSWAGAAATAVGGILLTTLVLWYLCHIGVWEPLRFITPWELLMHGMGIERTH--PGVWAADVVAFLASFGYGASLVAALYLLARGYRAPDAWTGEKELKIRALLQQYGANDSLSYFSTRRDKQVIFSPDQRAAITYRSVGSVCLASSDPVGDPDSWDAAIEQWMLQARSYGWVPAALSVSEAGARAYNRAGLSIIQMGEEAVLEADRFTLNDTSMLPVRQAVQRVRRGGYTVQIRRFSELNEQQRQQVAENISAWRHGRVERGFSMALNRVNDPADSSSLLVSTHDEAGQMVALLSFVPWGPIGLSLDVMRRSPDAPNGVVEFMVASLMEQAASLGVRRVSLNFAMFGHIFEAADQVGASAWNRFASRSLGVLDRFLQLRRLYRFNLKFAPLWVPRFLATEPTLAMANVVVASGMAEGFLPN--LSARRLQDQEQVLSTDELEALRQMQLATVEEL--PEVSRSDQTQHRLRHLEALRAAGMDPYPLGGEIRSN------GAPILG-------VKDALRIFSSENIPNSEFMVSGRIRALRNHGGVLFATLIEGGETLQVVMERSLVGERPLSLASRNLDTGDIIIVQGTYGVSRNGTPSLIAASWYMASKSLHPIPFDSFTDPEARLRRRSTDLLVHPDQMQNLRLRTAVIKALRARLDAEGFLEVETPILHTVHGGASAHPFRTYINAYGEDLTLRIAPELYLKRLVVGGSGPVYELGRDFRNEGADATHNPEFTVLEAYRPYADYVQMRELTERLIKDAAQAVFGSVSLPLGRKASSERVVRDVSGPWRVVSVCDALSEALGRRVDVQ-TDFEELLALAQQHGVRVHEGMGPGAIVEELYGELVEVHTVEPTFYTDFPAETSPLAAPHRSVPGLAERWDLVINGMEMGCAYSELADPLVQRERLTEQSLKAASGDLEAMEVDEDFLYALETGMPPTGGLGLGVDRLVMLLAQTQIRGVLSFPFVKPERS-----
7130	GC_00000071	g_1130	Rothia_mucilaginosa_329_RMUC	48112	69	72	3	0	0.77921	0.899347	0.83498	1	55	16	0.0178571	1	55	16	0.0178571	0	24	48	0	0	23	49	0									MMSHRTTS-----------------------------RRRTARARQAPAPPSRYAEISARVVIGVYSFAALLTTFAWIISPLRHGRGFTWWEVTADLLNIPSTHTLPSAITMIVLVSGLIVRKRAALIAAIVFQVLGALIATHSAFTLVFPAGIMPKDRIFSSTVDTLSIVFACALVPFLFSIRSAFPARIGRLSWAGAAATAVGGILLTTLVLWYLCHIGVWEPLRFITPWELLMHGMGIERTH--PGVWAADVVAFLASFGYGASLVAALYLLARGYRAPDAWTGEKELKIRALLQQYGANDSLSYFSTRRDKQVIFSPDQRAAITYRSVGSVCLASSDPVGDPDSWDAAIEQWMLQARSYGWVPAALSVSEAGARAYNRAGLSIIQMGEEAVLEADRFTLNDTSMLPVRQAVQRVRRGGYTVQIRRFSELNEQQRQQVAENISAWRHGRVERGFSMALNRVNDPADSSSLLVSTHDEAGQMVALLSFVPWGPIGLSLDVMRRSPDAPNGVVEFMVASLMEQAASLGVRRVSLNFAMFGHIFEAADQVGASAWNRFASRSLGVLDRFLQLRRLYRFNLKFAPLWVPRFLATEPTLAMANVVVASGMAEGFLPN--LSARRLQDQEQVLSTDELEALRQMQLATVEEL--PEVSRSDQTQHRLRHLEALRAAGMDPYPLGGEIRSN------GAPILG-------VKDALRIFSSENIPNSEFMVSGRIRALRNHGGVLFATLIEGGETLQVVMERSLVGERPLSLASRNLDTGDIIIVQGTYGVSRNGTPSLIAASWYMASKSLHPIPFDSFTDPEARLRRRSTDLLVHPDQMQNLRLRTAVIKALRARLDAEGFLEVETPILHTVHGGASAHPFRTYINAYGEDLTLRIAPELYLKRLVVGGSGPVYELGRDFRNEGADATHNPEFTVLEAYRPYADYVQMRELTERLIKDAAQAVFGSVSLPLGRKASSERVVRDVSGPWRVVSVCDALSEALGRRVDVQ-TDFEELLALAQQHGVRVHEGMGPGAIVEELYGELVEVHTVEPTFYTDFPAETSPLAAPHRSVPGLAERWDLVINGMEMGCAYSELADPLVQRERLTEQSLKAASGDLEAMEVDEDFLYALETGMPPTGGLGLGVDRLVMLLAQTQIRGVLSFPFVKPERS-----
7131	GC_00000071	g_1130	Rothia_mucilaginosa_470_RMUC	49441	69	72	3	0	0.77921	0.899347	0.83498	1	55	16	0.0178571	1	55	16	0.0178571	0	24	48	0	0	23	49	0									MMSHRTTS-----------------------------RRRTARAGQAPAPPSRYAEISARVVIGVYSFAALLTTFAWIISPLRHGRGFTWWEVTADLLNIPSTHTLPSAITMIVLVSGLIVRKRAALIAAIVFQMLGVLIASHSAFTLVFPAGIMPKDRIFSSTVDTLSIVFACALVPFLFSIRSAFPARIGRLSWVGAAATAAGGILLTTLVLWYLCHIGVWEPLRSVTPWELLMHGMGIERTH--PGVWSADVVAFLASFGYGASLVAALYLLARGYRAPDAWTGEKELKIRALLQQYGANDSLSYFATRRDKQVIFSPDQRAAITYRSVGSVCLASSDPVGDPDSWDAAIEQWMLQARSYGWVPAALSVSEAGARAYNRAGLSIIQMGEEAVLEADRFTLNDTSMLPVRQAVQRVRRGGYTAQMRRFAELDEQQRQQVAENISAWRHGRVERGFSMALNRVNDPADSSSVLVSAHDEAGQMVALLSFVPWGPTGLSLDVMRRSPEAPNGVVEFMVASLMEQVASLGVRRVSLNFAMFGHIFEAADQVGASAWNRFASRSLGVLDRFLQLRRLYRFNLKFAPLWVPRFLATEPTLAMANVVVASGMAEGFLPN--LSARRLQDQEQVLSADELEALRQMQLASVEEL--PEVSRSDQTQHRLRHLEALRAAGMEPYPLGDSLGST------NAPVLG-------VKDALRIFSSENIPNSEFMVSGRIRALRNHGGVLFATLIEGGETLQVIMERSLVGERPLSLASRNLDTGDIIIVQGTYGVSRNGTPSLIAVSWYMASKSLHPIPFDSFTDPEARLRRRSTDLLVHPDQMQNLRLRTAVIKALRARLDAEGFLEVETPILHTVHGGASARPFRTYINAYGEDLTLRIAPELYLKRLVVGGSGPVYELGRDFRNEGADATHNPEFTVLEAYRPYADYVQMRELTERLIKDAAQAVFGSVSLPLGRKASSERVVRDVSGPWRVVSVCDALSEALGRRVDVQ-TDFEELLALAQQHGVRVHEGMGPGAIVEELYGELVEVHTVEPTFYTDFPAETSPLAAPHRSVPGLAERWDLVINGMEMGCAYSELADPLVQRERLTEQSLKAASGDLEAMEVDEDFLYALETGMPPTGGLGLGVDRLVMLLAQTQIRGVLSFPFVKPERS-----
7132	GC_00000071	g_1130	Rothia_mucilaginosa_473_RMUC	50428	69	72	3	0	0.77921	0.899347	0.83498	1	55	16	0.0178571	1	55	16	0.0178571	0	24	48	0	0	23	49	0			SSF55681	None	PF09924	Uncharacterised conserved protein (DUF2156)	TIGR00499	lysS_bact: lysine--tRNA ligase	-MSHRIENTENRTPLGGRRTTDNPAERAEYVADGHARHRSTGRRRQKLAVPSRYAEISARWVIGVYSFAAILTSFAWILSPLRHGRGFTWWEVIADLLNIPSTHTLPSAITLIVVVSGLIARKRAALYVVIAFQIFGALLASHSAFTLFFPAGIMPKDRLFSSSIDTLSILCAALLVPFLVTIRSAFPARVGRLSWAGALATAVGGIALTTLALWYLCRVGWWPELRHVSVWELLLHGLGIERMH--PGLWSADL
7133	GC_00000071	g_1130	Rothia_mucilaginosa_509_RMUC	39816	69	72	3	0	0.77921	0.899347	0.83498	1	55	16	0.0178571	1	55	16	0.0178571	0	24	48	0	0	23	49	0									MMSHRTTS-----------------------------RRRTARARQAPAPPSRYAEISARVVIGVYSFAALLTTFAWIISPLRHGRGFTWWEVTADLLNIPSTHTLPSAITMIVLVSGLIVRKRAALIAAIVFQVLGALIATHSAFTLVFPAGIMPKDRIFSSTVDTLSIVFACALVPFLFSIRSAFPARIGRLSWAGAAATAVGGILLTTLVLWYLCHIGVWEPLRSVTPWELLMHGMGIERTH--PGVWSADVVAFLASFGYGASLVAALYLLARGYRAPDAWTGEKELKIRALLQQYGANDSLSYFATRRDKQVIFSPDQRAAITYRSVGSVCLASSDPVGDPDSWDAAIEQWMLQARSYGWVPAALSVSEAGARAYNRAGLSIIQMGEEAVLEADRFTLNDTSMLPVRQAVQRVRRGGYTAQMRRFAELDEQQRQQVAENISAWRHGRVERGFSMALNRVNDPADSSSVLVSAHDEAGQMVALLSFVPWGPTGLSLDVMRRSPEAPNGVVEFMVASLMEQAASLGVRRVSLNFAMFGHIFEAADQVGASAWNRFASRSLGVLDRFLQLRRLYRFNLKFAPLWVPRFLATEPTLAMANVVVASGMAEGFLPN--LSARRLQDQEQVLSADELEALRQMQLASVEEL--PEVSRSDQTQHRLRHLEALRAAGMEPYPLGGEIRSN------GAPILG-------VKDALSIFSSENIPDSEFVVSGRIRALRNHGGVLFATLIEGGETLQVVMERSLVGERPLSLASRNLDTGDIIIVQGTYGVSRNGTPSLIAASWYMASKSLHPIPFDSFTDPEARLRRRSTDLLVHPDQMQNLRLRTAVIKALRARLDAEGFLEVETPILHTVHGGASARPFRTYINAYGEDLTLRIAPELYLKRLVVGGSGPVYELGRDFRNEGADATHNPEFTVLEAYRPYADYVQMRELTERLIKDAARAVFGSVSLPLGHKASSERTVSDVSGPWRVVSVCDALSEALGRRVDVQ-TDFEELLALAQQHGVRVHEGMGPGAIVEELYGELVEAHTVEPTFYTDFPAETSPLAAPHRSVPGLAERWDLVINGMEMGCAYSELADPLVQRERLTEQSLKAASGDLEAMEVDEDFLYALETGMPPTGGLGLGVDRLVMLLTQTQIRGVLSFPFVKPERS-----
7134	GC_00000071	g_1130	Rothia_mucilaginosa_574_RMUC	53618	69	72	3	0	0.77921	0.899347	0.83498	1	55	16	0.0178571	1	55	16	0.0178571	0	24	48	0	0	23	49	0			SSF55681	None	PF09924	Uncharacterised conserved protein (DUF2156)	TIGR00499	lysS_bact: lysine--tRNA ligase	-MSHRIENTENRTPLGGRRTTDNPAERAEYVADGHARHRSTGRRRQKLAVPSRYAEISARWVIGVYSFAAILTSFAWILSPLRHGRGFTWWEVIADLLNIPSTHTLPSAITLIVVVSGLIARKRAALYVVIAFQIFGALLASHSAFTLFFPAGIMPKDRLFSSSIDTLSILCAALLVPFLVTIRSAFPARVGRLSWAGALATAVGGIALTTLALWYLCRVGWWPELRHVSVWELLLHGLGIERMH--PGLWSADV
7135	GC_00000071	g_1130	Rothia_mucilaginosa_788_RMUC	55161	69	72	3	0	0.77921	0.899347	0.83498	1	55	16	0.0178571	1	55	16	0.0178571	0	24	48	0	0	23	49	0			SSF55681	None	PF09924	Uncharacterised conserved protein (DUF2156)	TIGR00499	lysS_bact: lysine--tRNA ligase	MMSHRTTS-----------------------------RRRTARAGQAPAPPSRYAETSARVVIGVYSFAALLTTFAWIISPLRRGRGFTWWEVTADLLNIPSTHTLPSAITMIVLVSGLIVRKRAALIAAIVFQVLGALIATHSAFTLAFPAGIMPKDRIFSSTVDTLSIVFACVLVPFLFSIRSAFPARIGRLSWAGAAATAAGGILLTTLVLWYLCRIGVWEPLRFITPWELLMHGMGIERTH--PGVWAADVVAFLASFGYGASLVAALYLLARGYRAPNEWTGEKELKIRALLQQYGANDSLSYFSTRRDKQVIFSPDQRAAITYRSVGSVCLASSDPVGDPDAWDAAIEQWMLQARSYGWVPAALSVSEAGARAYNRAGLSIIQMGEEAVLEADRFTLNDTSMLPVRQAVQRVRRGGYTVQMRRFAELDEQQRQQVAENISAWRHGRVERGFSMALNRVNDPADSSSVLVSAHDEADQMVALLSFVPWGPTGLSLDVMRRSPEAPNGVVEFMVASLMEQAASLGVRRVSLNFAMFGHIFEAADQVGASAWNRFASRSLGVLDRFLQLRRLYRFNLKFAPLWVPRFLATEPTLAMANVVVAAGMAEGFLPN--LSARRLQNQEQVLSADELEALHQMQLATMEEL--PEVSRSDQTQHRLRHLEALRAAGMDPYPLGGEIRSN------GAPILG-------VKDALRIFSSENIPNSEFMVSGRIRALRNHGGVLFATLIEGGETLQVVMERSLVGERPLSLASRNLDTGDIIIVQGTYGVSRNGTPSLIAASWYMASKSLHPIPFDSFTDPEARLRRRSTDLLVHPDQMQNLRLRTAVIKALRARLDAEGFLEVETPILHTVHGGASAHPFRTYINAYGEDLTLRIAPELYLKRLVVGGSGPVYELGRDFRNEGADATHNPEFTVLEAYRPYADYVQMRELTERLIKDAAQAVFGSVSLPLGRKASSERVVRDVSGPWRVVSVCDALSEALGRRVDVQ-TDFEELLALAQQHGVRVHEGMGPGAIVEELYGELVEAHTVEPTFYTDFPAETSPLAAPHRSVPGLAERWDLVINGMEMGCAYSELADPLVQRERLTEQSLKAASGDLEAMEVDEDFLYALETGMPPTGGLGLGVDRLVMLLTQTQIRGVLSFPFVKPERS-----
7136	GC_00000071	g_1130	Rothia_mucilaginosa_902_RMUC	56115	69	72	3	0	0.77921	0.899347	0.83498	1	55	16	0.0178571	1	55	16	0.0178571	0	24	48	0	0	23	49	0			SSF55681	None	PF09924	Uncharacterised conserved protein (DUF2156)	TIGR00499	lysS_bact: lysine--tRNA ligase	MMSHRTTS-----------------------------RRRTERAGQAPAPPSRYAEISARVVIGVYSFAALLTTFAWIISPLRHGRGFTWWEVTADLLNIPSTHTLPSAITMIVLVSGLIVRKRAALIAAIVFQVLGALIATHSAFTLVFPAGIMPKDRIFSSTVDTLSIVFACALVPFLFSIRSAFPARIGRLSWAGAAATAAGGILLTTLVLWYLCRIGVWEPLRSVTPWELLMHGMGIERTH--PGVWSADVVAFVASFGYGASLVAALYLLARGYRAPDAWTGEKELKIRALLQQYGANDSLSYFATRRDKQVIFSPDQRAAITYRSVGSVCLASSDPVGDPDSWDAAIEQWMLQARSYGWVPAALSVSEAGARAYNRAGLSIIQMGEEAVLEADRFTLNDTSMLPVRQAVQRVRRGGYTAQMRRFVELDEQQRQQVAENISAWRHGRVERGFSMALNRVNDPADSSSVLVSAHDEAGQMVALLSFVPWGPTGLSLDVMRRSPEAPNGVVEFMVASLMEQAASLGVRRVSLNFAMFGHIFEAADQVGASAWNRFASRSLGVLDRFLQLRRLYRFNLKFAPLWVPRFLATEPTLAMANVVVASGMAEGFLPN--LSARRLQDQEQVLSADELEALRQMQLASVEEL--PEVSRSDQTQHRLRHLEALRAAGMEPYPLCGEKGGT------GVSVLG-------VEDALRIFSSENIPDSEFIVSGRVRALRKHGGVLFITLVEGAKTLQVVMDRSLVGERLLSLASRNLDTGDIITVRGTYGASRNGTESLIASIWHMASKSLHPIPFDSFTDPEARLRRRSTDLLVHPDQMQNLRLRTAVIKALRARLDAEGFLEVETPILHTVHGGASARPFRTYINAYGEDLTLRIAPELYLKRLVVGGSGPVYELGRDFRNEGADATHNPEFTVLEAYRPYADYVQMRQLTEHLIKDAARAVFGSVSLPLGRKASSERVVRDVSGPWRVVSVCDALSEALGRRVDVQ-TDFEELLTLAQQHGVRVHEGMGPGAIVEELYGELVEAHTVEPTFYTDFPTETSPLAAPHRSVPGLAERWDLVINGMEMGCAYSELADPLVQRERLTEQSLKAASGDLEAMEVDEDFLYALETGMPPTGGLGLGVDRLVMLLAQTQIRGVLSFPFVKPERS-----
7137	GC_00000071	g_1130	Rothia_mucilaginosa_ATCC_25296_ATCC_25296	29405	69	72	3	0	0.77921	0.899347	0.83498	1	55	16	0.0178571	1	55	16	0.0178571	0	24	48	0	0	23	49	0									MMSHRTTS-----------------------------RRRTARAGQAPAPPSRYAEISARVVIGVYSFAALLTTFAWILSPLRHGRGFTWWEVTADLLNIPSTHTLPSAITMIVLVSGLIVRKRAALIAAIVFQVLGVLIASHSAFTLVFPAGIMPKDRIFSSTVDTLSIVFACALVPFLFSIRSAFPARIGRLSWVGAASTAVGGILLTTLVLWYLCHIGVWEPLRSVTPWELLMHGMGIERTH--PGVWSADVVGFLASFGYGASLVAALYLLARGYRAPDAWTGEKELKIRALLQQYGANDSLSYFATRRDKQVIFSPDQRAAITYRSVGSVCLASSDPVGDPDSWDAAIEQWMLQARSYGWVPAALSVSEAGARAYNRAGLSIIQMGEEAVLEADRFTLNDTSMLPVRQAVQRVRRGGYTAQMRRFAELDEQQRQQVAENISAWRHGRVERGFSMALNRVNDPADSSSVLVSAHDEAGQMVALLSFVPWGPTGLSLDVMRRSPEAPNGVVEFMVASLMEQAASLGVRRVSLNFAMFGHIFEAADQVGASAWNRFASRSLGVLDRFLQLRRLYRFNLKFAPLWVPRFLATEPTLAMANVVVASGMAEGFLPN--LSARRLQDQEQVLSADELEALRQMQLATVEEL--PEVSRSDQTQHRLRHLEALRAAGMEPYPLGGSLGST------SAPVLG-------VKDALRIFSSENIPDSEFIVSGRIRALRNHGGVLFATLIEGDETLQVIMERGLVGELPLSLASRNLDTGDIITVQGTYGVSRNGTQSLIATSWHMASKSLHPIPFDSFTDPEARLRRRSTDLLVHPDQMQNLRLRTAVIKALRARLDAEGFLEVETPILHTVHGGASARPFRTYINAYGEDLTLRIAPELYLKRLVVGGSGPVYELGRDFRNEGADATHNPEFTVLEAYRPYADYVQMRELTERLIKDAAQAVFGSVSLPLGRKALSERTVSDVSGPWRVVSVCDALSEALGRRVDVQ-TDFEELLALAQQHGVRVHEGMGPGAIVEELYGELVEAHTVEPTFYTDFPAETSPLAAPHRSVPGLAERWDLVINGMEMGCAYSELADPLVQRERLTEQSLKAASGDLEAMEVDEDFLYALETGMPPTGGLGLGVDRLVMLLAQTQIRGVLSFPFVKPERS-----
7138	GC_00000071	g_1130	Rothia_mucilaginosa_DY_18_DY_18	28180	69	72	3	0	0.77921	0.899347	0.83498	1	55	16	0.0178571	1	55	16	0.0178571	0	24	48	0	0	23	49	0									MMSHRTTS-----------------------------RRRTARAGQAPAPPSRYAETSARVVIGVYSFAALLTTFAWIISPLRRGRGFTWWEVTADLLNIPSTHTLPSAITMIVLVSGLIVRKRAALIAAIVFQVLGALIATHSAFTLVFPAGIMPKDRIFSSTVDTLSIVFACALVPFLFSIRSAFPARIGRLSWAGAAATAAGGILLTTLVLWYLCHIGVWEPLRFITPWELLMHGMGIERTH--PGVWAADVVAFLASFGYGASLVAALYLLARGYRAPDAWTGEKELKIRALLQQYGANDSLSYFSTRRDKQVIFSPDQRAAITYRSVGSVCLASSDPVGDPDSWDAAIEQWMLQARSYGWVPAALSVSEAGARAYNRAGLSIIQMGEEAVLEADRFTLNDTSMLPVRQAVQRVRRGGYTVQIRRFSELNEQQRQQVAENISAWRHGRVERGFSMALNRVNDPADSSSLLVSTHDEAGRMVALLSFVPWGPTGLSLDVMRRSPDAPNGVVEFMVASLMEQAASLGVRRVSLNFAMFGHIFEAADQVGASAWNRFASRSLGVLDRFLQLRRLYRFNLKFAPLWVPRFLATEPTLAMVNVVFAAGMAEGFLPN--LSARRLQDQEQVLSAGELEALRQMQLATVEEL--PEVSRSDQTQHRLRHLEALRAAGMEPYPLGGEKGGT------GVSVLG-------VEDALRIFSSENIPDSEFIVSGRVRALRKHSGVLFITLVEGTKTLQVVMERSLVGERLLNLAAHALDTGDIITVQGTYGASRNGTESLIASTWHMASKSLHPIPFDSFTDPEARLRRRSTDLLVHPDQMQNLRLRTAVIKALRARLDTEGFLEVETPILHTVHGGASARPFRTYINAYGEDLTLRIAPELYLKRLVVGGSGPVYELGRDFRNEGADATHNPEFTVLEAYRPYADYVQMRELTECLLKDAARAVFGSVSLPLGHKASSERVVTDVSAPWRVVSVCDALSEALGRRVDVQ-TDFEELLALAQQHGVRVHEGMGPGAIVEELYGELVEAHTVEPTFYTDFPAETSPLAAPHRSVPGLAERWDLVINGMEMGCAYSELADPLVQRERLTEQSLKAASGDLEAMEVDEDFLYALETGMPPTGGLGLGVDRLVMLLAQTQIRGVLSFPFVKPERS-----
7139	GC_00000071	g_1130	Rothia_mucilaginosa_FDAARGOS_369	60144	69	72	3	0	0.77921	0.899347	0.83498	1	55	16	0.0178571	1	55	16	0.0178571	0	24	48	0	0	23	49	0			SSF55681	None	PF09924	Uncharacterised conserved protein (DUF2156)	TIGR00499	lysS_bact: lysine--tRNA ligase	MMSHRTTS-----------------------------RRRTARAGQAPAPPSRYAEISARVVIGVYSFAALLTTFAWIISPLRRGRGFTWWEVTADLLNIPSTHTLPSAITMIVLVSGLIVRKRAALIAAIVFQVLGALIATHSAFTLAFPAGIMPKDRIFSSTVDTLSIVFACVLVPFLFSIRSAFPARIGRLSWVGAALTAVGGILLTTLVLWYLCHIGVWEPLRFITPWELLMHGMGIERTH--PGVWAADVVAFLASFGYGASLVAALYLLARGYRAPDAWTGEKELKIRALLQQYGANDSLSYFATRRDKQVIFSPDQRAAITYRSVGSVCLASSDPVGDPDSWDAAIEQWMLQARSYGWVPAALSVSEAGARAYNRAGLSIIQMGEEAVLEADRFTLNDTSMLPVRQAVQRVRRGGYTAQMRRFAELDEQQRQQVAENISAWRHGRVERGFSMALNRVNDPADSSSVLVSAHDEAGQMVALLSFVPWGPTGLSLDVMRRSPEAPNGVVEFMVASLMEQAASLGVRRVSLNFAMFGHIFEAADQVGASAWNRFASRSLGVLDRFLQLRRLYRFNLKFAPLWVPRFLATEPTLAMANVVVASGMAEGFLPN--LSARRLQDQEQVLSTDELEALRQMQLASVEEL--PEVSRSDQTQHRLRHLEALRAAGMDPYPLGGEIRSN------GAPILG-------VKDALRIFSSENIPNSEFMVSGRIRALRNHGGVLFATLIEGGETLQVVMERSLVGERPLSLASRNLDTGDIIIVQGTYGVSRNGTPSLIAASWYMASKSLHPIPFDSFTDPEARLRRRSTDLLVHPDQMQNLRLRTAVIKALRARLDAEGFLEVETPILHTVHGGASAHPFRTYINAYGEDLTLRIAPELYLKRLVVGGSGPVYELGRDFRNEGADATHNPEFTVLEAYRPYADYVQMRELTERLIKDAAQAVFGSVSLPLGRKASSERVVRDVSGPWRVVSVCDALSEALGRRVDVQ-TDFEELLALAQQHGVRVHEGMGPGAIVEELYGELVEVHTVEPTFYTDFPAETSPLAAPHRSVPGLAERWDLVINGMEMGCAYSELADPLVQRERLTEQSLKAASGDLEAMEVDEDFLYALETGMPPTGGLGLGVDRLVMLLAQTQIRGVLSFPFVKPERS-----
7140	GC_00000071	g_1130	Rothia_mucilaginosa_M508_M508	31786	69	72	3	0	0.77921	0.899347	0.83498	1	55	16	0.0178571	1	55	16	0.0178571	0	24	48	0	0	23	49	0									MMSHRTTS-----------------------------RRRTARAGQAPAPPSRYAEISARVVIGVYSFAALLTTFAWILSPLRHGRGFTWWEVTADLLNIPSTHTLPSAITMIVLVSGLIVRKRAALIAAIVFQVLGVLIASHSAFTLVFPAGIMPKDRIFSSTVDTLSIVFACALVPFLFSIRSAFPARIGRLSWVGAASTAVGGILLTTLVLWYLCHIGVWEPLRSITPWELLMHGMGIERTH--PGVWSADVVAFLASFGYGASLVAALYLLARGYRAPDAWTGEKELKIRALLQQYGANDSLSYFATRRDKQVIFSPDQRAAITYRSVGSVCLASSDPVGDPDSWDAAIEQWMLQARSYGWVPAALSVSEAGARAYNRAGLSIIQMGEEAVLEADRFTLNDTSMLPVRQAVQRVRRGGYTAQMRRFAELDEQQRQQVAENISAWRHGRVERGFSMALNRVNDPADSSSVLVSAHDEAGQMVALLSFVPWGPTGLSLDVMRRSPEAPNGVVEFMVASLMEQVASLGVRRVSLNFAMFGHIFEAADQVGASAWNRFASRSLGVLDRFLQLRRLYRFNLKFAPLWVPRFLATEPTLAMANVVVASGMAEGFLPN--LSARRLQDQEQVLSADELEALRQMQLASVEEL--PEVSRSDQTQHRLRHLEALRAAGMEPYPLGGEIRSN------GAPILG-------VKDALSIFSSENIPDSEFVVSGRIRALRNHGGVLFAILIEGGETLQVVVERSLVGEHPLSLASRNLDTGDIITVRGTYGVSRNGTPSLIAASWYMASKSLHPIPFDSFTDPEARLRRRSTDLLVHPDQMQNLRLRTAVIKALRARLDAEGFLEVETPILHTVHGGASARPFRTYINAYGEDLTLRIAPELYLKRLVVGGSGPVYELGRDFRNEGADATHNPEFTVLEAYRPYADYVQMRELTERLIKDAAQAVFGSVSLPLGHKASSERVVRDVSGPWRVVSVCDALSEALGRRVDVQ-TDFEELLALAQRHGVRVHEGMGPGAIVEELYGELVEAHTVEPTFYTDFPAETSPLAAPHRSVPGLAERWDLVINGMEMGCAYSELADPLVQRERLTEQSLKAASGDMEAMEVDEDFLYALETGMPPTGGLGLGVDRLVMLLAQTQIRGVLSFPFVKPERS-----
7141	GC_00000071	g_1130	Rothia_mucilaginosa_NUM_Rm6536	58104	69	72	3	0	0.77921	0.899347	0.83498	1	55	16	0.0178571	1	55	16	0.0178571	0	24	48	0	0	23	49	0			SSF55681	None	PF09924	Uncharacterised conserved protein (DUF2156)	TIGR00499	lysS_bact: lysine--tRNA ligase	MMSHRTTS-----------------------------RRRTARAGQAPAPPSRYAEISARVVIGVYSFAALLTTFAWIISPLRHGRGFTWWEVTADLLNIPSTHTLPSAITMIVLVSGLIVRKRAALIAAIVFQVLGVLIASHSAFTLVFPAGIMPKDRIFSSTVDTLSIVFACALVPFLFSIRSAFPARIGRLSWVGAALTAVGGILLTTLVLWYLCHIGVWEPLRSVTPWELLMHGMGIERTH--PGVWSADVVAFLASFGYGASLVAALYLLARGYRAPDAWTGEKELKIRALLQQYGANDSLSYFATRRDKQVIFSPDQKAAITYRSVGSVCLASSDPVGDPDSWDAAIEQWMLQARSYGWVPAALSVSEAGARAYNRAGLSIIQMGEEAVLEADRFTLNDTSMLPVRQAVQRVRRGGYTAQMHRFAELDEQQCQQVAENISAWRHGRVERGFSMALNRVNDPADSSSVLVSAHDEAGQMVALLSFVPWGPTGLSLDVMRRSPEAPNGVVEFMVASLMEQAASLGVRRVSLNFAMFGHIFEAADQVGASAWNRFASRSLGVLDRFLQLRRLYRFNLKFAPLWVPRFLATEPTLAMANVVVASGMAEGFLPN--LSARRLQDQEQVLSADELEALRQMQLATVEEL--PEVSRSDQTQHRLRHLDALRAAGMEPYPLGGEKGGH------DVSVLG-------VKDALRIFSSENIPDSEFMVSGRIRALRNHGGVLFATLIEGGETLQVVMERSLVGERPLSLASRNLDTGDIITVQGTYGASRNGTQSLIATSWHMASKSLHPIPFDSFTDPEARLRRRSTDLLVHPDQMQNLRLRTAVIKALRARLDAEGFLEVETPILHTVHGGASARPFRTYINAYGEDLTLRIAPELYLKRLVVGGSGPVYELGRDFRNEGADATHNPEFTVLEAYRPYADYVQMRELTERLIKDAAQAMFGSVSLPLGHKASSERTVSDVSGPWRVVSVCDALSEALGRRVDVQ-TDFEELLALAQQHGVRVHKGMGPGAIVEELYGELVEAHTVEPTFYTDFPAETSPLAAPHRSVPGLAERWDLVINGMEMGCAYSELADPLVQRERLTEQSLKAASGDLEAMEVDEDFLYALETGMPPTGGLGLGVDRLVMLLTQTQIRGVLSFPFVKPERS-----
7142	GC_00000071	g_1130	Rothia_mucilaginosa_UMB0024	62741	69	72	3	0	0.77921	0.899347	0.83498	1	55	16	0.0178571	1	55	16	0.0178571	0	24	48	0	0	23	49	0			SSF55681	None	PF09924	Uncharacterised conserved protein (DUF2156)	TIGR00499	lysS_bact: lysine--tRNA ligase	MMSHRTTS-----------------------------RRSTARAEQAPAPPSRYAEISARVVIGVYSFAALLTTFAWIISPLRHGRGFTWWEVTADLLNIPSTHTLPSAITMIVMVSGLIVRKRAALIAAIVFQVLGVLLATHSAFTLVFPEGIMHKDRIFSSTVDTLSIVFACVLVPFLFSIRSAFPARIGRLSWAGAAATAAGGILLTTLVLWYLCRIGVWEPLRSITPWELLMHGMGIERTH--PGVWSADVVAFLASFGYGASLVAALYLLARGYRAPDAWTGEKELKIRALLQQYGANDSLSYFATRRDKQVVFSPDQRAAITYRSVGSVCLASSDPVGDPDSWDAAVEQWMLQARSYGWVPAALSVSEAGARAYNRAGLSIIQMGEEAVLEADRFTLNDTSMLPVRQAVQRVRRGGYTVQMRRFAELDEQQRQQVAENISAWRHGRVERGFSMALNRVNDPADSSSLLVSAHDETGQMVALLSFVPWGPTGLSLDVMRRSPEAPNGVVEFMVASLMEQAASLGVRRVSLNFAMFGHIFEAADQVGASAWNRFASRSLGVLDRFLQLRRLYRFNLKFAPLWVPRFLATEPTLAMANVVVAAGMAEGFLPN--LSARRLQDQEQVLSADELEALRQLQVSAVEEL--PEVSRSDQTQHRLRHLEALRSAGMEPYPLGGEIRSN------GAPILG-------VKDALRIFSSENIPDSEFMVSGRIRALRNHGGVLFATLIEGGETLQVIMERALVGERLLSIASRNLDTGDIITVQGAYGASRNGTRSLIASSWHMASKSLHPIPFDSFTDPEARLRRRSTDLLVHPDQMQNLRLRTAVIKALRARLDAEGFLEVETPILHTVHGGASARPFRTYINAYGEDLTLRIAPELYLKRLVVGGSGPVYELGRDFRNEGADATHNPEFTVLEAYRPYADYVQMRELTEHLIKDAAQSVFGSVSLPLGHKASSERVVRDVSGPWRVVSVCDALSEALGRRVDVQ-TDFEELLALAQQHGVRVHEGMGPGAIVEELYGELVEVHTVEPTFYTDFPAETSPLAAPHRSVPGLAERWDLVINGMEMGCAYSELANPLVQRERLTEQSLKAASGDLEAMEVDEDFLYALETGMPPTGGLGLGVDRLVMLLTQTQIRGVLSFPFVKPERS-----
7143	GC_00000071	g_1130	Rothia_sp_HMSC036D11_HMSC036D11	111135	69	72	3	0	0.77921	0.899347	0.83498	1	55	16	0.0178571	1	55	16	0.0178571	0	24	48	0	0	23	49	0			SSF55681	None	PF09924	Uncharacterised conserved protein (DUF2156)	TIGR00499	lysS_bact: lysine--tRNA ligase	-------------------------------------MAHQKRGAEAHHTTSRYAEIIARWVIGIYSIATILTLFTWIISPLRRGHGFTWWEITASLLNIPSSHTLVSAVIMVVMTSALITRKRAALYAVIFFQVIGILIGTRSALLLFFPDNVMPSEEFFSSTLDTVAIIVAAIFIPLLILARSAFPAHIGRISWVLASMVFLGGLTVTTLLAWYFGH-----HVPGVTVPHLLKQGLGLDSFPELKGANPGAT
7144	GC_00000071	g_1130	Rothia_sp_HMSC058E10_HMSC058E10	71931	69	72	3	0	0.77921	0.899347	0.83498	1	55	16	0.0178571	1	55	16	0.0178571	0	24	48	0	0	23	49	0			SSF55681	None	PF09924	Uncharacterised conserved protein (DUF2156)	TIGR00499	lysS_bact: lysine--tRNA ligase	-------------------------------------MAHQKRGTEAHHTTSRYAEIIARWVIGIYSIATILTLFTWIISPLRRGHGFTWWEITASLLNIPSSHTLVSAVIMVVMTSALITRKRAALYAVIFFQVIGILIGTRSALLLFFPDNVMPSEEFFSSTLDTVAIIVAAIFIPLLILARSAFPAHIGRISWVLATVVFLGGLTVTTLLAWYFGH-----HVPGVTVPHLLKQGLGLDSFPELKGANPGAT
7145	GC_00000071	g_1130	Rothia_sp_HMSC061C12_HMSC061C12	125543	69	72	3	0	0.77921	0.899347	0.83498	1	55	16	0.0178571	1	55	16	0.0178571	0	24	48	0	0	23	49	0			SSF50249	None	PF09924	Uncharacterised conserved protein (DUF2156)			MMSHRTTS-----------------------------RRRTARARQAPAPPSRYAEISARVVIGVYSFAALLTTFAWIISPLRHGRGFTWWEVTADLLNIPSTHTLPSAITMIVLVSGLIVRKRAALIAAIVFQVLGALIATHSAFTLVFPAGIMPKDRIFSSTVDTLSIVFACALVPFLFSIRSAFPARIGRLSWAGAAATAVGGILLTTLVLWYLCHIGVWEPLRSVTPWELLMHGMGIERTH--PGVWSADVVAFLASFGYGASLVAALYLLARGYRAPDAWTGEKELKIRALLQQYGANDSLSYFATRRDKQVIFSPDQRAAITYRSVGSVCLASSDPVGDPDSWDAAIEQWMLQARSYGWVPAALSVSEAGARAYNRAGLSIIQMGEEAVLEADRFTLNDTSMLPVRQAVQRVRRGGYTAQMRRFAELDEQQRQQVAENISAWRHGRVERGFSMALNRVNDPADSSSVLVSAHDEADQMVALLSFVPWGPTGLSLDVMRRSPEAPNGVVEFMVASLMEQAASLGVRRVSLNFAMFGHIFEAADQVGASAWNRFASRSLGVLDRFLQLRRLYRFNLKFAPLWVPRFLATEPTLAMANVVVAAGMAEGFLPN--LSARRLQNQEQVLSADELEALHQMQLATMEEL--PEVSRSDQTQHRLRHLEALRAAGMEPYPLGGSLGST------SAPVLG-------VKDALRIFSSENIPNSEFMVSGRIRALRNHGGVLFATLIEGGETLQVVMERSLVGERPLSLASRNLDTGDIITVRGT---------------------------------------------------------------------------------------------------------------------------------------------------------------------------------------------------------------------------------------------------------------------------------------------------------------------------------------------------------------------------------------------------
7146	GC_00000071	g_1130	Rothia_sp_HMSC061C12_HMSC061C12	125542	69	72	3	0	0.77921	0.899347	0.83498	1	55	16	0.0178571	1	55	16	0.0178571	0	24	48	0	0	23	49	0			SSF55681	None	PF00152	tRNA synthetases class II (D, K and N)			---------------------------------------------------------------------------------------------------------------------------------------------------------------------------------------------------------------------------------------------------------------
7147	GC_00000071	g_1130	Rothia_sp_HMSC061D12_HMSC061D12	127568	69	72	3	0	0.77921	0.899347	0.83498	1	55	16	0.0178571	1	55	16	0.0178571	0	24	48	0	0	23	49	0			SSF55681	None	PF09924	Uncharacterised conserved protein (DUF2156)	TIGR00499	lysS_bact: lysine--tRNA ligase	MMSHRTTS-----------------------------RRRPARAEQAPAPPSRYAEISARVVIGVYSFAALLTTFAWIISPLRHGRGFTWWEVTADLLNIPSTHTLPSAITMIVMVSGLIVRKRAALIAAIVFQMLGVLLATHSAFTLVFPEGIMHKDRIFSSTVDTLSIVFACVLVPFLFSIRSAFPARIGRLSWAGAAATAAGGILLTTLVLWYLCRIGVWEPLRSITPWELLMHGMGIERTH--PGVWSADVVAFLASFGYGASLVAALYLLARGYRAPDAWTGEKELKIRALLQQYGANDSLSYFATRRDKQVIFSPDQRAAITYRSVGSVCLASSDPVGDPDSWDAAIEQWMLQARSYGWVPAALSVSEAGARAYNRAGLSIIQMGEEAVLEADRFTLNDTSMLPVRQAVQRVRRGGYTVQMRRFAELDEQQRQQVAENISAWRHGRVERGFSMALNRVNDPADSSSLLVSAHDEAGQMVALLSFVPWGPTGLSLDVMRRSPEAPNGVVEFMVASLMEQAASLGVRRVSLNFAMFGHIFEAADQVGASAWNRFASRSLGVLDRFLQLRRLYRFNLKFAPLWVPRFLATEPTLAMANVVVAAGMAEGFLPN--LSARRLQDQEQVLSADELEALRQLQVSAVEEL--PEVSRSDQTQHRLRHLEALRSAGMEPYPLGGVLGGA------GTSVLG-------VKDALRIFSSENIPDSEFMVSGRIRALRNHGGVLFATLIEGGETLQVVMERALVGERLLSLASRNLDTGDIITVQGTYGASRNGTRSLIASSWRMASKSLHPIPFDSFTDPEARLRRRSTDLLVHPDQMQNLRLRTAVIKALRARLDAEGFLEVETPILHTVHGGASARPFRTYINAYGEDLTLRIAPELYLKRLVVGGSGPVYELGRDFRNEGADATHNPEFTVLEAYRPFADYVQMRELTECLIKDAARAVFGSVSLPLGHKASSERVVRDVSGPWRVVSVCDALSEALGRRVDVQ-TDFEELLALAQRHGVRVHEGMGPGAIVEELYGELVEAHTVEPTFYTDFPAETSPLAAPHRSVPGLAERWDLVINGMEMGCAYSELADPLVQRERLTEQSLKAASGDLEAMEVDEDFLYALETGMPPTGGLGLGVDRLVMLLAQTQIRGVLSFPFVKPERS-----
7148	GC_00000071	g_1130	Rothia_sp_HMSC061E04_HMSC061E04	103106	69	72	3	0	0.77921	0.899347	0.83498	1	55	16	0.0178571	1	55	16	0.0178571	0	24	48	0	0	23	49	0			SSF55681	None	PF09924	Uncharacterised conserved protein (DUF2156)	TIGR00499	lysS_bact: lysine--tRNA ligase	MMSHRTTS-----------------------------RRHTARAGQAPAPPSMYAEISARVVIGVYSFAALLTTFAWIISPLRHGRGFTWWKVTADLLNIPSTHTLPSAITMIVLVSGLIVRKRAALIAAIVFQVLGALIATHSAFTLVFPAGIMPKDRIFSSTVDTLSIVFACALVPFLFSIRSAFPARIGRLSWAGAAATAAGGILLTTLVLWYLCRIGVWEPLRSVTPWELLMHGMGIERTH--PGVWSADVMAFLASFGYGASLVAALYLLARGYRAPDAWTGEKELKIRALLQQYGANDSLSYFATRRDKQVIFSPDQRAAITYRSVGSVCLASSDPVGDPDSWDAAIEQWMLQARSYGWVPAALSVSEAGARAYNRAGLSIIQMGEEAVLEADRFTLNDTSMLPVRQAVQRVRRGGYTAQMRRFAELDEQQCQQVAENISAWRHGRVERGFSMALNRVNDSADSSSVLVSAHDEAGQMVALLSFVPWGPTGLSLDVMRRSPEAPNGVVEFMVASLMEQAASLGVRRVSLNFAMFGHIFEAADQVGASAWNRFASRSLGVLDRFLQLRRLYRFNLKFAPLWVPRFLATEPTLAMANVLVAAGMAEGFLPN--LSARRLQDQEQVLSADELEALHQMQLATVEEL--PEVSRSDQTQHRLRHLEALRVAGMEPYPLGGSLGST------SALVLG-------VKDALRIFSSENIPDSEFMVSGRIRALRKHGGVLFVTLIEEGKTLQVVMERSLVGERPLSLASRNLDTGDIITVQGTYGVSRNGTQSLIAASWHMASKSLHPIPFDSFTDPEARLRRRSTDLLVHPDQMQNLRLRTAVIKALRARLDAEGFLEVETPILHTVHGGASARPFRTYINAYGEDLTLRIAPELYLKRLVVGGSGPVYELGRDFRNEGADATHNPEFTVLEAYRPYADYVQMRELTERLIKDAAQSVFGSVSLPLGHKASSERTVSDVSDPWRVVSVCDALSEALGRRVDVQ-TDFEELLALAQQHGVRVHEGMGPGAVVEELYGELVEAHTVEPTFYTDFPAETSPLAAPHRSVPGLAERWDLVINGMEIGCAYSELADPLVQRERLTEQSLKAASGDLEAMEVDEDFLYALETGMPPTGGLGLGVDRLVMLLAQTQIRGVLSFPFVKPERS-----
7149	GC_00000071	g_1130	Rothia_sp_HMSC062F03_HMSC062F03	128402	69	72	3	0	0.77921	0.899347	0.83498	1	55	16	0.0178571	1	55	16	0.0178571	0	24	48	0	0	23	49	0			SSF55681	None	PF09924	Uncharacterised conserved protein (DUF2156)	TIGR00499	lysS_bact: lysine--tRNA ligase	-MSHRIETTENHAPCGDRRTTDNPAERAEYVADGHARHRSTGRRRQKLAVPSRYAEISARWVIGVYSFAAILTSFAWILSPLRHGRGFTWWEVIADLLNIPSTHTLPSAITLIVVVSGLIARKRAALYVVIAFQIFGALLASHSAFTLFFPAGIMPKDRLFSSSIDMLSILCAALLVPFLVTIRSAFPARVGRLSWAGALATAVGGIALTTLALWYLCRVGWWPELRHVSVWELLLHGLGIERMH--PGLWSADV
7150	GC_00000071	g_1130	Rothia_sp_HMSC062H08_HMSC062H08	83369	69	72	3	0	0.77921	0.899347	0.83498	1	55	16	0.0178571	1	55	16	0.0178571	0	24	48	0	0	23	49	0			SSF55681	None	PF09924	Uncharacterised conserved protein (DUF2156)	TIGR00499	lysS_bact: lysine--tRNA ligase	MMSHRTTS-----------------------------RRRTARARQAPAPPSRYAEISARVVIGVYSFAALLTTFAWIISPLRHGRGFTWWEVTADLLNIPSTHTLPSAITMIVLVSGLIVRKRAALIAAIVFQVLGALIATHSAFTLVFPAGIMPKDRIFSSTVDTLSIVFACALVPFLFSIRSAFPARIGRLSWAGAAATAVGGILLTTLVLWYLCHIGVWEPLRSVTPWELLMHGMGIERTH--PGVWSADVVAFLASFGYGASLVAALYLLARGYRAPDAWTGEKELKIRALLQQYGANDSLSYFSTRRDKQVIFSPDQRAAITYRSVGSVCLASSDPVGDPDSWDAAIEQWMLQARSYGWVPAALSVSEAGARAYNRAGLSIIQMGEEAVLEADRFTLNDTSMLPVRQAVQRVRRGGYTVQIRRFSELNEQQRQQVAENISAWRHGRVERGFSMALNRVNDPADSSSLLVSTHDEAGQMVALLSFVPWGPIGLSLDVMRRSPDAPNGVVEFMVASLMEQAAALGVRRVSLNFAMFGHIFEAADQVGASAWNRFASRSLGVLDRFLQLRRLYRFNLKFAPLWVPRYVATEPTLAMVNVVFAAGMAEGFLPN--LSARRLQDQEQHLSAGELEALHQMQLATVEEL--PEVSRSDQTQHRLRHLEALRAAGMEPYSLGGEKAGT------AASVLG-------VKDALRIFSSENIPDSEFMVSGRVRALRNHGGVLFVTLIEGDKTLQVIMERSLVGERPLSLASRNLDTGDIITVQGTYGVSRTGTLSLIASSWSMASKSLHPIPFDSFTDPEARLRRRSTDLLVHPDQMQNLRLRTAVIKALRARLDAEGFLEVETPILHTVHGGASARPFRTYINAYGEDLTLRIAPELYLKRLVVGGSGPVYELGRDFRNEGADATHNPEFTVLEAYRPYADYVQMRQLTERLIKDAAQAVFGSVSLPLGHKASSERTVSDVSGPWRVVSVCDALSEALGRRVDVQ-TDFEELLALAQQHGVRVHEGMGPGAIVEELYGELVEAHTVEPTFYTDFPAETSPLAAPHRSVPGLAERWDLVINGMEMGCAYSELADPLVQRERLTEQSLKAASGDLEAMEVDEDFLYALETGMPPTGGLGLGVDRLVMLLAQTQIRGVLSFPFVKPERS-----
7151	GC_00000071	g_1130	Rothia_sp_HMSC064D08_HMSC064D08	73407	69	72	3	0	0.77921	0.899347	0.83498	1	55	16	0.0178571	1	55	16	0.0178571	0	24	48	0	0	23	49	0			SSF55681	None	PF09924	Uncharacterised conserved protein (DUF2156)	TIGR00499	lysS_bact: lysine--tRNA ligase	-------------------------------------MKHQKRGAEAHHTTSRYAEIIARWVIGIYSIATILTLFTWIISPLRRGHGFTWWEITASLLNIPSSHTLVSAVIMVVMTSALITRKRAALYAVIFFQVIGILIGTRSALLLFFPDNVMPSEEFFSSTLDTVAIIVAAIFIPLLILARSAFPAHIGRISWVLATVVFLGGLTVTTLLAWYFGH-----HVPGVTVPHLLKQGLGLDSFPELKGANPGAT
7152	GC_00000071	g_1130	Rothia_sp_HMSC064F07_HMSC064F07	130017	69	72	3	0	0.77921	0.899347	0.83498	1	55	16	0.0178571	1	55	16	0.0178571	0	24	48	0	0	23	49	0			SSF55681	None	PF09924	Uncharacterised conserved protein (DUF2156)	TIGR00499	lysS_bact: lysine--tRNA ligase	MMSHRTTS-----------------------------RRRTARAGQAPAPPSRYAEISARVVIGVYSFAALLTTFAWIISPLRHGRGFTWWEVTADLLNIPSTHTLPSAITMIVLVSGLIVRKRAALIAAIVFQVLGVLIASHSAFTLVFPAGIMPKDRIFSSTVDTLSIVFACALVPFLFSIRSAFPARIGRLSWVGAASTAVGGILLTTLVLWYLCHIGVWEPLRSVTPWELLMHGMGIERTH--PGVWSADVVAFLASFGYGASLVAALYLLARGYRAPDAWTGEKELKIRALLQQYGANDSLSYFATRRDKQVIFSPDQRAAITYRSVGSVCLASSDPVGDPDSWDAAIEQWMLQARSYGWVPAALSVSEAGARAYNRAGLSIIQMGEEAVLEADRFTLNDTSMLPVRQAVQRVRRGGYTAQMRRFVELDEQQRQQVAENISAWRHGRVERGFSMALNRVNDPADSSSVLVSAHDEAGQMVALLSFVPWGPTGLSLDVMRRSPEAPNGVVEFMVASLMEQAASLGVRRVSLNFAMFGHIFEAADQVGASAWNRFASRSLGVLDRFLQLRRLYRFNLKFAPLWVPRFLATEPTLAMANVVVASGMAEGFLPN--LSARRLQDQEQVLSTDELEALRQMQLASVEEL--PEVSRSDQTQHRLRHLEALRAAGMDPYPLGGEIRSN------GAPILG-------VKDALSIFSSENIPDSEFMVSGRIRALRNHGGVLFAILIEGGETLQVVVERSLVGEHPLSLASRNLDTGDIITVRGTYGVSRNGTPSLIAASWYMASKSLHPIPFDSFTDPEARLRRRSTDLLVHPDQMQNLRLRTAVIKALRARLDAEGFLEVETPILHTVHGGASARPFRTYINAYGEDLTLRIAPELYLKRLVVGGSGPVYELGRDFRNEGADATHNPEFTVLEAYRPYADYVQMRELTERLIKDAAQAVFGSVSLPLGRKASSERVVRDVSGPWRVVSVCDALSEALGRRVDVQ-TDFEELLALAQQHGVRVHEGMGPGAIVEELYGELVEVHTVEPTFYTDFPAETSPLAAPHRSVPGLAERWDLVINGMEMGCAYSELADPLVQRERLTEQSLKAASGDLEAMEVDEDFLYALETGMPPTGGLGLGVDRLVMLLAQTQIRGVLSFPFVKPERS-----
7153	GC_00000071	g_1130	Rothia_sp_HMSC065B04_HMSC065B04	92894	69	72	3	0	0.77921	0.899347	0.83498	1	55	16	0.0178571	1	55	16	0.0178571	0	24	48	0	0	23	49	0			SSF55681	None	PF09924	Uncharacterised conserved protein (DUF2156)	TIGR00499	lysS_bact: lysine--tRNA ligase	MMSHRTTS-----------------------------RRRTARAGQAPAPPSRYAEISARVVIGVYSFAALLTTFAWVISPLRRGRGFTWWEVTADLLNIPSTHTLPSAITMIVLVSGLIVRKRAALIAAIVFQVLGALIATHSAFTLAFPAGIMPKDRIFSSTVDTLSIVFACVLVPFLFSIRSAFPARIGRLSWAGAAATAAGGILLTTLVLWYLCRIGVWEPLRFITPWELLMHGMGIERTH--PGVWAADVVAFLASFGYGASLVAALYLLARGYRAPDAWTGEKELKIRALLQQYGANDSLSYFATRRDKQVIFSPDQKAAITYRSVGSVCLASSDPVGDPDSWDAAIEQWMLQARSYGWVPAALSVSEAGARAYNRAGLSIIQMGEEAVLEADRFTLNDTSMLPVRQAVQRVRRGGYTAQMRRFAELDEQQRQQVAENISAWRHGRVERGFSMALNRVNDPADSSSVLVSAHDEAGQMVALLSFVPWGPTGLSLDVMRRSPEAPNGVVEFMVASLMEQVASLGVRRVSLNFAMFGHIFEAADQVGASAWNRFASRSLGVLDRFLQLRRLYRFNLKFAPLWVPRFLATEPTLAMANVVVASGMAEGFLPN--LSARRLQDQEQVLSADELEALRQLQVSAVEEL--PEVSRSDQTQHRLRHLEALRAAGMDPYPLGGEIRSN------GAPILG-------VKDALRIFSSENIPNSEFMVSGRIRALRNHGGVLFATLIEGGETLQVVMERSLVGERPLSLASRNLDTGDIIIVQGTYGVSRNGTPSLIAASWYMASKSLHPIPFDSFTDPEARLRRRSTDLLVHPDQMQNLRLRTAVIKALRARLDAEGFLEVETPILHTVHGGASAHPFRTYINAYGEDLTLRIAPELYLKRLVVGGSGPVYELGRDFRNEGADATHNPEFTVLEAYRPYADYVQMRELTERLIKDAAQAVFGSVSLPLGRKASSERVVTDVSAPWRVVSVCDALSEALGRRVDVQ-TDFEELLALAQQHGVRVHEGMGPGAIVEELYGELVEAHTVEPTFYTDFPAETSPLAAPHRSVPGLAERWDLVINGMEMGCAYSELADPLVQRERLTEQSLKAASGDMEAMEVDEDFLYALETGMPPTGGLGLGVDRLVMLLAQTQIRGVLSFPFVKPERS-----
7154	GC_00000071	g_1130	Rothia_sp_HMSC065C03_HMSC065C03	132246	69	72	3	0	0.77921	0.899347	0.83498	1	55	16	0.0178571	1	55	16	0.0178571	0	24	48	0	0	23	49	0			SSF55681	None	PF09924	Uncharacterised conserved protein (DUF2156)	TIGR00499	lysS_bact: lysine--tRNA ligase	MMSHRTTS-----------------------------RRRTARAGQAPAPPSRYAEISARVVIGVYSFAALLTTFAWIISPLRHGRGFTWWEVTADLLNIPSTHTLPSAITMIVLVSGLIVRKRAALIAAIVFQVLGVLIASHSAFTLVFPAGIMPKDRIFSSTVDTLSIVFACALVPFLFSIRSAFPARIGRLSWVGAASTAVGGILLTTLVLWYLCHIGVWEPLLSVTPWELLMHGMGIERTH--PGVWSADVVAFLASFGYGASLVAALYLLARGYRAPDAWTGEKELKIRALLQQYGANDSLSYFATRRDKQVIFSPDQRAAITYRSVGSVCLASSDPVGDPDSWDAAIEQWMLQARSYGWVPAALSVSEAGARAYNRAGLSIIQMGEEAVLEADRFTLNDTSMLPVRQAVQRVRRGGYTAQMRRFAELDEQQRQQVAENISAWRHGRVERGFSMALNRVNNPADSSSVLVSAHDEAGQMVALLSFVPWGPTGLSLDVMRRSPEAPNGVVEFMVASLMEQAASLGVRRVSLNFAMFGHIFEAADQVGASAWNRFASRSLGVLDRFLQLRRLYRFNLKFAPLWVPRFLATEPTLAMANVVVASGMAEGFLPN--LSARRLQDQEQVLSTDELEALRQMQLASVEEL--PEVSRSNQTQHRLRHLEALRAAGMDPYPLGGEIRSN------GAPILG-------VKDALSIFSSENIPDSEFMVSGRIRALRNHGGVLFAILIEGGETLQVVVERSLVGEHPLSLASRNLDTGDIITVRGTYGVSRNGTPSLIAASWYMASKSLHPIPFDSFTDPEARLRRRSTDLLVHPDQMQNLRLRTAVIKALRARLDAEGFLEVETPILHTVHGGASARPFRTYINAYGEDLTLRIAPELYLKRLVVGGSGPVYELGRDFRNEGADATHNPEFTVLEAYRPYADYVQMRELTERLIKDAAQAVFGSVSLPLGRKASSERVVRDVSGPWRVVSVCDALSEALGRRVDVQ-TDFEELLALAQQHGVRVHEGMGPGAIVEELYGELVEAHTVEPTFYTDFPAETSPLAAPHRSVPGLAERWDLVINGMEMGCAYSELADPLVQRERLTEQSLKAASGDLEAMEVDEDFLYALETGMPPTGGLGLGVDRLVMLLAQTQIRGVLSFPFVKPERS-----
7155	GC_00000071	g_1130	Rothia_sp_HMSC065C12_HMSC065C12	89100	69	72	3	0	0.77921	0.899347	0.83498	1	55	16	0.0178571	1	55	16	0.0178571	0	24	48	0	0	23	49	0			SSF55681	None	PF09924	Uncharacterised conserved protein (DUF2156)	TIGR00499	lysS_bact: lysine--tRNA ligase	MMSHRTTS-----------------------------RRRTARAGQAPAPPSRYAEISARVVIGVYSFAALLTTFAWIISPLRHGRGFTWWEVTADLLNIPSTHTLPSAITMIVLVSGLIVRKRAALIAAIVFQMLGVLIASHSAFTLVFPAGIMPKDRIFSSTVDTLSIVFACALVPFLFSIRSAFPARIGRLSWVGAAATAAGGILLTTLVLWYLCHIGVWEPLRSVTPWELLMHGMGIERTH--PGVWSADVVAFLASFGYGASLVAALYLLARGYRAPDAWTGEKELKIRALLQQYGANDSLSYFATRRDKQVIFSPDQRAAITYRSVGSVCLASSDPVGDPDAWDAAIEQWMLQARSYGWVPAALSVSEAGARAYNRAGLSIIQMGEEAVLEADRFTLNDTSMLPVRQAVQRVRRGGYTAQMRRFAELDEQQRQQVAENISAWRHGRMERGFSMALNRVNDPADSSSVLVSAHDEADQMVALLSFVPWGPTGLSLDVMRRSPEAPNGVVEFMVASLMEQAVSLGVRRVSLNFAMFGHIFEAADQVGASAWNRFASRSLGVLDRFLQLRRLYRFNLKFAPLWVPRFLATEPTLAMANVVVASGMAEGFLPN--LSARRLQDQEQVLSTDELEALRQMQLASVEEL--PEVSRSDQTQHRLRHLEALRAAGMDPYPLGGEIRSN------GAPILG-------VKDALRIFSSENIPDSEFMVSGRIRTLRNHGGVLFATLIEGGETLQVVMERSLVGERPLSLASRNLDTGDIITVQGTYGVSRNGTQSLIATSWHMASKSLHPIPFDSFTDPEARLRRRSTDLLVHPDQMQNLRLRTAVIKALRARLDAEGFLEVETPILHTVHGGASARPFRTYINAYGEDLTLRIAPELYLKRLVVGGSGPVYELGRDFRNEGADATHNPEFTVLEAYRPYADYVQMRELTERLIKDAAQAVFGSVSLPLGHKASSERVVRDVSGPWRVVSVCDALSEALGRRVDVQ-TDFEELLALAQQHGVRVHEGMGPGAIVEELYGELVEAHTVEPTFYTDFPAETSPLAAPHRSVPGLAERWDLVINGMEMGCAYSELADPLVQRERLTEQSLKAASGDLEAMEVDEDFLYALETGMPPTGGLGLGVDRLVMLLAQTQIRGVLSFPFVKPERS-----
7156	GC_00000071	g_1130	Rothia_sp_HMSC065D02_HMSC065D02	122479	69	72	3	0	0.77921	0.899347	0.83498	1	55	16	0.0178571	1	55	16	0.0178571	0	24	48	0	0	23	49	0			SSF55681	None	PF09924	Uncharacterised conserved protein (DUF2156)	TIGR00499	lysS_bact: lysine--tRNA ligase	-------------------------------------MAHQKRGADAHHTTSRYAEIIARWVIGIYSIATILTLFTWIISPLRRGHGFTWWEITASLLNIPSSHTLVSAVIMVVMTSALITRKRAALYAVIFFQVIGILIGTRSALLLFFPDNVMPSEEFFSSTLDTVAIIVAAIFIPLLILARSAFPAHIGRISWVLATVVFLGGLTVTTLLAWYFGH-----HVPGVTVPHLLKQGLGLDSFPELKGANPGAT
7157	GC_00000071	g_1130	Rothia_sp_HMSC065D09_HMSC065D09	120900	69	72	3	0	0.77921	0.899347	0.83498	1	55	16	0.0178571	1	55	16	0.0178571	0	24	48	0	0	23	49	0			SSF55681	None	PF09924	Uncharacterised conserved protein (DUF2156)	TIGR00499	lysS_bact: lysine--tRNA ligase	MMSHRTTS-----------------------------RRRTARAGQAPAPPSRYAEISARVVIGVYSFAALLTTFAWIISPLRHGRGFTWWEVTADLLNIPSTHTLPSAITMIVLVSGLIVRKRAALIAAIVFQVLGALIATHSAFTLVFPAGIMPKDRIFSSTVDTLSIVFACALVPFLFSIRSAFPARIGRLSWVGAASTAVGGILLTTLVLWYLCHIGVWEPLRSVTPWELLMHGMGIERTH--PGVWSADVVAFLASFGYGASLVAALYLLARGYRAPDAWTGEKELKIRALLQQYGANDSLSYFATRRDKQVIFSPDQRAAITYRSVGSVCLASSDPVGDPDSWDAAIEQWMLQARSYGWVPAALSVSEAGARAYNRAGLSIIQMGEEAVLEADRFTLNDTSMLPVRQAVQRVRRGGYTAQMRRFAELDEQQRQQVAENISAWRHGRVERGFSMALNRVNDPADSSSVLVSAHDEAGQMVALLSFVPWGPTGLSLDVMRRSPEAPNGVVEFMVASLMEQAASLGVRRVSLNFAMFGHIFEAADQVGASAWNRFASRSLGVLDRFLQLRRLYRFNLKFAPLWVPRFLATEPTLAMANVVVAAGMAEGFLPN--LSARRLQDQEQVLSADELEALRQMQLASVEEL--PEVSRSDQTQHRLRHLEALRAAGMEPYPLGGSLGST------SAPVLG-------VKDALRIFSSENIPDSEFIVSGRIRALRNHGGVLFATLIEGDETLQVIMERGLVGERLLRLASHNLDTGDIITVRGTYGASRNGTQSLIATSWHMASKSLHPIPFDSFTDPEARLRRRSTDLLVHPDQMQNLRLRTAVIKALRARLDAEGFLEVETPILHTVHGGASARPFRTYINAYGEDLTLRIAPELYLKRLVVGGSGPVYELGRDFRNEGADATHNPEFTVLEAYRPYADYVQMRELTERLIKDAAQAVFGSVSLPLGRKASSERTVSDVSGPWRVVSVCDALSEALGRCVDVQ-TDFEELLALAQRHGVRVHEGMGPGAIVEELYGELVEAHTVEPTFYTDFPAETSPLAAPHRSVPGLAERWDLVINGMEMGCAYSELADPLVQRERLTEQSLKAASGDMEAMEVDEDFLYALETGMPPTGGLGLGVDRLVMLLAQTQIRGVLSFPFVKPERS-----
7158	GC_00000071	g_1130	Rothia_sp_HMSC065G12_HMSC065G12	86965	69	72	3	0	0.77921	0.899347	0.83498	1	55	16	0.0178571	1	55	16	0.0178571	0	24	48	0	0	23	49	0			SSF55681	None	PF09924	Uncharacterised conserved protein (DUF2156)	TIGR00499	lysS_bact: lysine--tRNA ligase	-------------------------------------MAHQKRGTDAHHTTSRYAEIIARWVIGIYSIATILTLFTWIISPLRRGHGFTWWEITASLLNIPSSHTLVSAVIMVVMTSALITRKRAALYAVIFFQVIGILIGTRSALLLFFPDNVMPSEEFFSSTLDTVAIIVAAIFIPLLILARSAFPAHIGRISWVLATVVFLGGLTVTTLLAWYFGH-----HVPGVTVPHLLKQGLGLDSFPELKGANPGAT
7159	GC_00000071	g_1130	Rothia_sp_HMSC066G02_HMSC066G02	100059	69	72	3	0	0.77921	0.899347	0.83498	1	55	16	0.0178571	1	55	16	0.0178571	0	24	48	0	0	23	49	0			SSF55681	None	PF09924	Uncharacterised conserved protein (DUF2156)	TIGR00499	lysS_bact: lysine--tRNA ligase	MMSHRTTS-----------------------------RRRTARARQAPAPPSRYAEISARVVIGVYSFAALLTTFAWIISPLRHGRGFTWWEVTADLLNIPSTHTLPSAITMIVLVSGLIVRKRAALIAAIVFQVLGALIATHSAFTLVFPAGIMPKDRIFSSTVDTLSIVFACALVPFLFSIRSAFPARIGRLSWAGAAATAVGGILLTTLVLWYLCHIGVWEPLRFITPWELLMHGMGIERTH--PGVWAADVVAFLASFGYGASLVAALYLLARGYRAPDAWTGEKELKIRALLQQYGANDSLSYFSTRRDKQVIFSPDQRAAITYRSVGSVCLASSDPVGDPDSWDAAIEQWMLQARSYGWVPAALSVSEAGARAYNRAGLSIIQMGEEAVLEADRFTLNDTSMLPVRQAVQRVRRGGYTVQIRRFSELNEQQRQQVAENISAWRHGRVERGFSMALNRVNDPADSSSLLVSTHDEAGQMVALLSFVPWGPIGLSLDVMRRSPDAPNGVVEFMVASLMEQAASLGVRRVSLNFAMFGHIFEAADQVGASAWNRFASRSLGVLDRFLQLRRLYRFNLKFAPLWVPRFLATEPTLAMANVVVASGMAEGFLPN--LSARRLQDQEQVLSTDELEALRQMQLATVEEL--PEVSRSDQTQHRLRHLEALRAAGMDPYPLGGEIRSN------GAPILG-------VKDALRIFSSENIPNSEFMVSGRIRALRNHGGVLFATLIEGGETLQVVMERSLVGERPLSLASRNLDTGDIIIVQGTYGVSRNGTPSLIAASWYMASKSLHPIPFDSFTDPEARLRRRSTDLLVHPDQMQNLRLRTAVIKALRARLDAEGFLEVETPILHTVHGGASAHPFRTYINAYGEDLTLRIAPELYLKRLVVGGSGPVYELGRDFRNEGADATHNPEFTVLEAYRPYADYVQMRELTERLIKDAAQAVFGSVSLPLGRKASSERVVRDVSGPWRVVSVCDALSEALGRRVDVQ-TDFEELLALAQQHGVRVHEGMGPGAIVEELYGELVEVHTVEPTFYTDFPAETSPLAAPHRSVPGLAERWDLVINGMEMGCAYSELADPLVQRERLTEQSLKAASGDLEAMEVDEDFLYALETGMPPTGGLGLGVDRLVMLLAQTQIRGVLSFPFVKPERS-----
7160	GC_00000071	g_1130	Rothia_sp_HMSC066G07_HMSC066G07	112518	69	72	3	0	0.77921	0.899347	0.83498	1	55	16	0.0178571	1	55	16	0.0178571	0	24	48	0	0	23	49	0			SSF55681	None	PF09924	Uncharacterised conserved protein (DUF2156)	TIGR00499	lysS_bact: lysine--tRNA ligase	MMSHRTTS-----------------------------RRRTARAGQAPAPPSRYAEISARVVIGVYSFAALLTTFAWVISPLRRGRGFTWWEVTADLLNIPSTHTLPSAITMIVLVSGLIVRKRAALIAAIVFQVLGALIATHSAFTLAFPAGIMPKDRIFSSTVDTLSIVFACVLVPFLFSIRSAFPARIGRLSWVGAALTAVGGILLTTLVLWYLCHIGVWEPLRFITPWELLMHGMGIERTH--PGVWAADVVAFLASFGYGASLVAALYLLARGYRAPDAWTGEKELKIRALLQQYGANDSLSYFSTRRDKQVIFSPDQRAAITYRSVGSVCLASSDPVGDPDSWDAAIEQWMLQARSYGWVPAALSVSEAGARAYNRAGLSIIQMGEEAVLEADRFTLNDTSMLPVRQAVQRVRRGGYTVQIRRFSELNEQQRQQVAENISAWRHGRVERGFSMALNRVNDPADSSSLLVSTHDEAGRMVALLSFVPWGPTGLSLDVMRRSPDAPNGVVEFMVASLMEQAAALGVRRVSLNFAMFGHIFEAADQVGASAWNRFASRSLGVLDRFLQLRRLYRFNLKFAPLWVPRYVATEPTLAMVNVVFAAGMAEGFLPN--LSARRLQDQEQHLSAGELEALHQMQLATVEEL--PEVSRSDQTQHRLRHLEALRAAGMEPYPLGGEKAGT------AASVLG-------VKDALRIFSSENIPDSEFMVSGRVRALRNHGGVLFVTLIEGDKTLQVIMERSLVGERLLNLAAHALDTGDIITVRGTYGASRNGTESLIASSWHMASKSLHPIPFDSFTDPEARLRRRSTDLLVHPDQMQNLRLRTAVIKALRARLDAEGFLEVETPILHTVHGGASARPFRTYINAYGEDLTLRIAPELYLKRLVVGGSGPVYELGRDFRNEGADATHNPEFTVLEAYRPYADYVQMRQLTERLIKDAARAVFGSVSLPLGHKASSERTVSDVSGPWRVVSVCDALSEALGRRVDVQ-TDFEELLALAQQHGVRVHEGMGPGAIVEELYGELVEAHTVEPTFYTDFPAETSPLAAPHRSVPGLAERWDLVINGMEMGCAYSELADPLVQRERLTEQSLKAASGDLEAMEVDEDFLYALETGMPPTGGLGLGVDRLVMLLAQTQIRGVLSFPFVKPERS-----
7161	GC_00000071	g_1130	Rothia_sp_HMSC066H02_HMSC066H02	119032	69	72	3	0	0.77921	0.899347	0.83498	1	55	16	0.0178571	1	55	16	0.0178571	0	24	48	0	0	23	49	0			SSF55681	None	PF09924	Uncharacterised conserved protein (DUF2156)	TIGR00499	lysS_bact: lysine--tRNA ligase	MMSHRTTS-----------------------------RRRTARAGQAPAPPSRYAEISARVVIGVYSFAALLTTFAWIISPLRHGRGFTWWEVTADLLNIPSTHTLPSAITMIVLVSGLIVRKRAALIAAIVFQVLGALIATHSAFTLVFPAGIMPKDRIFSSTVDTLSIVFACALVPFLFSIRSAFPARIGRLSWVGAASTAVGGILLTTLVLWYLCHIGVWEPLRSVTPWELLMHGMGIERTH--PGVWSADVVAFLASFGYGASLVAALYLLARGYRAPDAWTGEKELKIRALLQQYGANDSLSYFATRRDKQVIFSPDQRAAITYRSVGSVCLASSDPVGDPDSWDAAIEQWMLQARSYGWVPAALSVSEAGARAYNRAGLSIIQMGEEAVLEADRFTLNDTSMLPVRQAVQRVRRGGYTAQMRRFAELDEQQRQQVAENISAWRHGRVERGFSMALNRVNDPADSSSVLVSAHDEAGQMVALLSFVPWGPTGLSLDVMRRSPEAPNGVVEFMVASLMEQAASLGVRRVSLNFAMFGHIFEAADQVGASAWNRFASRSLGVLDRFLQLRRLYRFNLKFAPLWVPRFLATEPTLAMANVVVAAGMAEGFLPN--LSARRLQDQEQVLSADELEALRQMQLASVEEL--PEVSRSDQTQHRLRHLEALRAAGMEPYPLGGSLGST------SAPVLG-------VKDALRIFSSENIPDSEFIVSGRIRALRNHGGVLFATLIEGDETLQVIMERGLVGERLLRLASHNLDTGDIITVRGTYGASRNGTQSLIATSWHMASKSLHPIPFDSFTDPEARLRRRSTDLLVHPDQMQNLRLRTAVIKALRARLDAEGFLEVETPILHTVHGGASARPFRTYINAYGEDLTLRIAPELYLKRLVVGGSGPVYELGRDFRNEGADATHNPEFTVLEAYRPYADYVQMRELTERLIKDAAQAVFGSVSLPLGRKASSERTVSDVSGPWRVVSVCDALSEALGRCVDVQ-TDFEELLALAQRHGVRVHEGMGPGAIVEELYGELVEAHTVEPTFYTDFPAETSPLAAPHRSVPGLAERWDLVINGMEMGCAYSELADPLVQRERLTEQSLKAASGDMEAMEVDEDFLYALETGMPPTGGLGLGVDRLVMLLAQTQIRGVLSFPFVKPERS-----
7162	GC_00000071	g_1130	Rothia_sp_HMSC067H10_HMSC067H10	82101	69	72	3	0	0.77921	0.899347	0.83498	1	55	16	0.0178571	1	55	16	0.0178571	0	24	48	0	0	23	49	0			SSF55681	None	PF09924	Uncharacterised conserved protein (DUF2156)	TIGR00499	lysS_bact: lysine--tRNA ligase	-------------------------------------MAHQKRGADAHHTTSRYAEIIARWVIGIYSIATILTLFTWIISPLRRGHGFTWWEITASLLNIPSSHTLVSAVIMVVMTSALITRKRAALYAVIFFQVIGILIGTRSALLLFFPDNVMPSEEFFSSTLDTVAIIVAAIFIPLLILARSAFPAHIGRISWVLATVVFLGGLTVTTLLAWYFGH-----HVPGVTVPHLLKQGLGLDSFPELKGANPGAT
7163	GC_00000071	g_1130	Rothia_sp_HMSC068E02_HMSC068E02	102744	69	72	3	0	0.77921	0.899347	0.83498	1	55	16	0.0178571	1	55	16	0.0178571	0	24	48	0	0	23	49	0			SSF55681	None	PF09924	Uncharacterised conserved protein (DUF2156)	TIGR00499	lysS_bact: lysine--tRNA ligase	MMSHRTTS-----------------------------RRSTARAEQAPAPPSRYAEISARVVIGVYSFAALLTTFAWIISPLRHGRGFTWWEVTADLLNIPSTHTLPSAITMIVMVSGLIVRKRAALIAAIVFQVLGVLLATHSAFTLAFPAGIMPKDRIFSSTVDTLSIVFACVLVPFLFSIRSAFPARIGRLSWAGAAATAVGGILLTTLVLWYLCHIGVWEPLRSVTPWELLMHGMGIERTH--PGVWSADVVAFLASFGYGASLVAALYLLARGYRAPDAWTGEKELKIRALLQQYGANDSLSYFATRRDKQVIFSPDQRAAITYRSVGSVCLASSDPVGDPDSWDAAIEQWMLQARSYGWVPAALSVSEAGARAYNRAGLSIIQMGEEAVLEADRFTLNDTSMLPVRQAVQRVRRGGYTAQMRRFAELDEQQRQQVAENISAWRHGRVERGFSMALNRVNDPADSSSVLVSAHDEAGQMVALLSFVPWGPTGLSLDVMRRSPEAPNGVVEFMVASLMEQAASLGVRRVSLNFAMFGHIFEAADQVGASAWNRFASRSLGVLDRFLQLRRLYRFNLKFAPLWVPRFLATEPTLAMANVVVASGMAEGFLPN--LSARRLQDQEQVLSTDELEALRQMQLASVEEL--PEVSRSDQTQHRLRHLEALRAAGMDPYPLGGSLGST------SAPVLGVKDALRSVKDALRIFSSENIPNSEFMVSGRIRALRNHGGVLFATLIEGGETLQVVMDRSLVGERLLSLASRNLDTGDIITVRGTYGASRNGTESLIASIWHMASKSLHPIPFDSFTDPEALLRRRSTDLLVHPDQMQNLRLRTAVIKALRARLDAEGFLEVETPILHTVHGGASARPFRTYINAYGEDLTLRIAPELYLKRLVVGGSGPVYELGRDFRNEGADATHNPEFTVLEAYRPYADYVQMRQLTEHLIKDAAQAVFGSVSLPLGHKASSERTVSDVSGPWRVVSVCDALSEALGRRVDVQ-TDFEELLALAQQHGVRVHEGMGPGAIVEELYGELVEARTVEPTFYTDFPAETSPLAAPHRSVPGLAERWDLVINGMEMGCAYSELADPLVQRERLTEQSLKAASGDLEAMEVDEDFLYALETGMPPTGGLGLGVDRLVMLLAQTQIRGVLSFPFVKPERS-----
7164	GC_00000071	g_1130	Rothia_sp_HMSC068F09_HMSC068F09	94274	69	72	3	0	0.77921	0.899347	0.83498	1	55	16	0.0178571	1	55	16	0.0178571	0	24	48	0	0	23	49	0			SSF55681	None	PF09924	Uncharacterised conserved protein (DUF2156)	TIGR00499	lysS_bact: lysine--tRNA ligase	-MSHRIENTENRTPLGGRRTTDNPAERAEYVSDGHARHRSTGRRRQKLAVPSRYAEISARWVIGVYSFAAILTSFAWILSPLRHGRGFTWWEVIADLFNIPSTHTLPSAITLIVVVSGLIARKRAALYVVIAFQIFGALLASHSAFTLFFPAGIMPKDRLFSSSIDTLSILCAALLVPFLVTIRSAFPARVGRLSWAGALATAVGGIALTTLALWYLCKVGWWPELRHVSAWELLLHGLGIERMH--PGLWSADV
7165	GC_00000071	g_1130	Rothia_sp_HMSC069C01_HMSC069C01	117464	69	72	3	0	0.77921	0.899347	0.83498	1	55	16	0.0178571	1	55	16	0.0178571	0	24	48	0	0	23	49	0			SSF55681	None	PF09924	Uncharacterised conserved protein (DUF2156)	TIGR00499	lysS_bact: lysine--tRNA ligase	-------------------------------------MAHQKRGADAHHTTSRYAEIIARWVIGIYSIATILTLFTWIISPLRRGHGFTWWEITASLLNIPSSHTLVSAVIMVVMTSALITRKRAALYAVIFFQVIGILIGTRSALLLFFPDNVMPSEEFFSSTLDTVAIIVAAIFIPLLILARSAFPAHIGRISWVLASMVFLGGLTVTTLLAWYFGH-----HVPGVTVPHLLKQGLGLDSFPELKGANPGAT
7166	GC_00000071	g_1130	Rothia_sp_HMSC069C03_HMSC069C03	84713	69	72	3	0	0.77921	0.899347	0.83498	1	55	16	0.0178571	1	55	16	0.0178571	0	24	48	0	0	23	49	0			SSF55681	None	PF09924	Uncharacterised conserved protein (DUF2156)	TIGR00499	lysS_bact: lysine--tRNA ligase	MMSHRTTS-----------------------------RRHTARAGQAPAPPSMYAEISARVVIGVYSFAALLTTFAWIISPLRHGRGFTWWKVTADLLNIPSTHTLPSAITMIVLVSGLIVRKRAALIAAIVFQVLGALIATHSAFTLVFPAGIMPKDRIFSSTVDTLSIVFACALVPFLFSIRSAFPARIGRLSWAGAAATAAGGILLTTLVLWYLCRIGVWEPLRSVTPWELLMHGMGIERTH--PGVWSADVMAFLASFGYGASLVAALYLLARGYRAPDAWTGEKELKIRALLQQYGANDSLSYFATRRDKQVIFSPDQRAAITYRSVGSVCLASSDPVGDPDSWDAAIEQWMLQARSYGWVPAALSVSEAGARAYNRAGLSIIQMGEEAVLEADRFTLNDTSMLPVRQAVQRVRRGGYTAQMRRFAELDEQQCQQVAENISAWRHGRVERGFSMALNRVNDSADSSSVLVSAHDEAGQMVALLSFVPWGPTGLSLDVMRRSPEAPNGVVEFMVASLMEQAASLGVRRVSLNFAMFGHIFEAADQVGASAWNRFASRSLGVLDRFLQLRRLYRFNLKFAPLWVPRFLATEPTLAMANVLVAAGMAEGFLPN--LSARRLQDQEQVLSADELEALHQMQLATVEEL--PEVSRSDQTQHRLRHLEALRVAGMEPYPLGGSLGST------SALVLG-------VKDALRIFSSENIPDSEFMVSGRIRALRKHGGVLFVTLIEEGKTLQVVMERSLVGERPLSLASRNLDTGDIITVQGTYGVSRNGTQSLITASWHMASKSLHPIPFDSFTDPEARLRRRSTDLLVHPDQMQNLRLRTAVIKALRARLDAEGFLEVETPILHTVHGGASARPFRTYINAYGEDLTLRIAPELYLKRLVVGGSGPVYELGRDFRNEGADATHNPEFTVLEAYRPYADYVQMRELTERLIKDAAQSVFGSVSLPLGHKASSERTVSDVSDPWRVVSVCDALSEALGRRVDVQ-TDFEELLALAQQHGVRVHEGMGPGAVVEELYGELVEAHTVEPTFYTDFPAETSPLAAPHRSVPGLAERWDLVINGMEIGCAYSELADPLVQRERLTEQSLKAASGDLEAMEVDEDFLYALETGMPPTGGLGLGVDRLVMLLAQTQIRGVLSFPFVKPERS-----
7167	GC_00000071	g_1130	Rothia_sp_HMSC069C04_HMSC069C04	96291	69	72	3	0	0.77921	0.899347	0.83498	1	55	16	0.0178571	1	55	16	0.0178571	0	24	48	0	0	23	49	0			SSF55681	None	PF00152	tRNA synthetases class II (D, K and N)	TIGR00499	lysS_bact: lysine--tRNA ligase	---------------------------------------------------------------------------------------------------------------------------------------------------------------------------------------------------------------------------------------------------------------
7168	GC_00000071	g_1130	Rothia_sp_HMSC069C04_HMSC069C04	97699	69	72	3	0	0.77921	0.899347	0.83498	1	55	16	0.0178571	1	55	16	0.0178571	0	24	48	0	0	23	49	0					PF09924	Uncharacterised conserved protein (DUF2156)			--------------------------------------------------------------------------------------------------------------------------------------------------------------------------------------------------------------ILLTTLVLWYLCRIGVWEPLRFITPWELLMHGMGIERTH--PGVWAADV
7169	GC_00000071	g_1130	Rothia_sp_HMSC069C04_HMSC069C04	96870	69	72	3	0	0.77921	0.899347	0.83498	1	55	16	0.0178571	1	55	16	0.0178571	0	24	48	0	0	23	49	0					PF16995	Transmembrane region of lysyl-tRNA synthetase			MMSHRTTS-----------------------------RRRTARAGQAPAPPSRYAEISARVVIGVYSFAALLTTFAWVISPLRRGRGFTWWEVTADLLNIPSTHTLPSAITMIVLVSGLIVRKRAALIAAIVFQVLGALIATHSAFTLAFPAGIMPKDRIFSSTVDTLSIVFACVLVPFLFSIRSAFPARIGRLSWAGAAATAAG-----------------------------------------------------------------------------------------------------------------------------------------------------------------------------------------------------------------------------------------------------------------------------------------------------------------------------------------------------------------------------------------------------------------------------------------------------------------------------------------------------------------------------------------------------------------------------------------------------------------------------------------------------------------------------------------------------------------------------------------------------------------------------------------------------------------------------------------------------------------------------------------------------------------------------------------------------------------------------------------------------
7170	GC_00000071	g_1130	Rothia_sp_HMSC069C10_HMSC069C10	92237	69	72	3	0	0.77921	0.899347	0.83498	1	55	16	0.0178571	1	55	16	0.0178571	0	24	48	0	0	23	49	0			SSF55681	None	PF09924	Uncharacterised conserved protein (DUF2156)	TIGR00499	lysS_bact: lysine--tRNA ligase	MMSHRTTS-----------------------------RRRTARARQAPAPPSRYAEISARVVIGVYSFAALLTTFAWIISPLRHGRGFTWWEVTADLLNIPSTHTLPSAITMIVLVSGLIVRKRAALIAAIVFQVLGALIATHSAFTLVFPAGIMPKDRIFSSTVDTLSIVFACALVPFLFSIRSAFPARIGRLSWAGAAATAVGGILLTTLVLWYLCRIGVWEPLRFITPWELLMHGMGIERTH--PGVWSADVVAFLASFGYGASLVAALYLLARGYRAPDAWTGEKELKIRALLQQYGANDSLSYFATRRDKQVIFSPDQRAAITYRSVGSVCLASSDPVGDPDSWDAAIEQWMLQARSYGWVPAALSVSEAGARAYNRAGLSIIQMGEEAVLEADRFTLNDTSMLPVRQAVQRVRRGGYTAQMRRFAELDEQQRQQVAENISAWRHGRVERGFSMALNRVNDPADSSSVLVSAHDEADQMVALLSFVPWGPTGLSLDVMRRSPEAPNGVVEFMVASLMEQAASLGVRRVSLNFAMFGHIFEAADQVGASAWNRFASRSLGVLDRFLQLRRLYRFNLKFAPLWVPRFLATEPTLAMANVVVAAGMAEGFLPN--LSARRLQNQEQVLSADELEALHQMQLATMEEL--PEVSRSDQTQHRLRHLEALRAAGMEPYPLGGSLGST------SAPVLG-------VKDALRIFSSENIPNSEFMVSGRIRALRNHGGVLFATLIEGGETLQVVMERSLVGERPLSLASRNLDTGDIITVRGTYGASRNGTQSLIATSWHMASKSLHPIPFDSFTDPEARLRRRSTDLLVHPDQMQNLRLRTAVIKALRARLDAEGFLEVETPILHTVHGGASARPFRTYINAYGEDLTLRIAPELYLKRLVVGGSGPVYELGRDFRNEGADATHNPEFTVLEAYRPYADYVQMRELTERLIKDAAQAVFGSVSLPLGRKASSERTVSDVSGPWRVVSVCDALSEALGRRVDVQKTDFEELLALAQQHGVRVHEGMGPGAIVEELYGELVEAHTVEPTFYTDFPAETSPLAAPHRSVPGLAERWDLVINGMEMGCAYSELADPLVQRERLTEQSLKAASGDLEAMEVDEDFLYALETGMPPTGGLGLGVDRLVMLLAQTQIRGVLSFPFVKPERS-----
7171	GC_00000071	g_1130	Rothia_sp_HMSC069D01_HMSC069D01	77480	69	72	3	0	0.77921	0.899347	0.83498	1	55	16	0.0178571	1	55	16	0.0178571	0	24	48	0	0	23	49	0			SSF55681	None	PF09924	Uncharacterised conserved protein (DUF2156)	TIGR00499	lysS_bact: lysine--tRNA ligase	MMSHRTTS-----------------------------RRRTARAGQAPAPPSRYAEISARVVIGVYSFAALLTTFAWIISPLRRGRGFTWWEVTADLLNIPSTHTLPSAITMIVLVSGLIVRKRAALIAAIVFQVLGALIATHSAFTLAFPAGIMPKDRIFSSTVDTLSIVFACVLVPFLFSIRSAFPARIGRLSWVGAALTAVGGILLTTLVLWYLCHIGVWEPLRFITPWELLMHGMGIERTH--PGVWAADVVAFLASFGYGASLVAALYLLARGYRAPDAWTGEKELKIRALLQQYGANDSLSYFATRRDKQVIFSPDQRAAITYRSVGSVCLASSDPVGDPDSWDAAIEQWMLQARSYGWVPAALSVSEAGARAYNRAGLSIIQMGEEAVLEADRFTLNDTSMLPVRQAVQRVRRGGYTAQMRRFAELDEQQRQQVAENISAWRHGRVERGFSMALNRVNDPADSSSVLVSAHDEAGQMVALLSFVPWGPTGLSLDVMRRSPEAPNGVVEFMVASLMEQAASLGVRRVSLNFAMFGHIFEAADQVGASAWNRFASRSLGVLDRFLQLRRLYRFNLKFAPLWVPRFLATEPTLAMANVVVASGMAEGFLPN--LSARRLQDQEQVLSTDELEALRQMQLASVEEL--PEVSRSDQTQHRLRHLEALRAAGMDPYPLGGEIRSN------GAPILG-------VKDALRIFSSENIPNSEFMVSGRIRALRNHGGVLFATLIEGGETLQVVMERSLVGERPLSLASRNLDTGDIIIVQGTYGVSRNGTPSLIAASWYMASKSLHPIPFDSFTDPEARLRRRSTDLLVHPDQMQNLRLRTAVIKALRARLDAEGFLEVETPILHTVHGGASAHPFRTYINAYGEDLTLRIAPELYLKRLVVGGSGPVYELGRDFRNEGADATHNPEFTVLEAYRPYADYVQMRELTERLIKDAAQAVFGSVSLPLGRKASSERVVRDVSGPWRVVSVCDALSEALGRRVDVQ-TDFEELLALAQQHGVRVHEGMGPGAIVEELYGELVEVHTVEPTFYTDFPAETSPLAAPHRSVPGLAERWDLVINGMEMGCAYSELADPLVQRERLTEQSLKAASGDLEAMEVDEDFLYALETGMPPTGGLGLGVDRLVMLLAQTQIRGVLSFPFVKPERS-----
7172	GC_00000071	g_1130	Rothia_sp_HMSC071B01_HMSC071B01	65108	69	72	3	0	0.77921	0.899347	0.83498	1	55	16	0.0178571	1	55	16	0.0178571	0	24	48	0	0	23	49	0			SSF55681	None	PF09924	Uncharacterised conserved protein (DUF2156)	TIGR00499	lysS_bact: lysine--tRNA ligase	MMSHRTTS-----------------------------RRRTARAGQAPAPPSRYAEISARVVIGVYSFAALLTTFAWIISPLRRGRGFTWWEVTADLLNIPSTHTLPSAITMIVLVSGLIVRKRAALIAAIVFQVLGALIATHSAFTLAFPAGIMPKDRIFSSTVDTLSIVFACVLVPFLFSIRSAFPARIGRLSWVGAALTAVGGILLTTLVLWYLCHIGVWEPLRFITPWELLMHGMGIERTH--PGVWAADVVAFLASFGYGASLVAALYLLARGYRAPDAWTGEKELKIRALLQQYGANDSLSYFATRRDKQVIFSPDQRAAITYRSVGSVCLASSDPVGDPDSWDAAIEQWMLQARSYGWVPAALSVSEAGARAYNRAGLSIIQMGEEAVLEADRFTLNDTSMLPVRQAVQRVRRGGYTAQMRRFAELDEQQRQQVAENISAWRHGRVERGFSMALNRVNDPADSSSVLVSAHDEAGQMVALLSFVPWGPTGLSLDVMRRSPEAPNGVVEFMVASLMEQAASLGVRRVSLNFAMFGHIFEAADQVGASAWNRFASRSLGVLDRFLQLRRLYRFNLKFAPLWVPRFLATEPTLAMANVVVASGMAEGFLPN--LSARRLQDQEQVLSTDELEALRQMQLASVEEL--PEVSRSDQTQHRLRHLEALRAAGMDPYPLGGEIRSN------GAPILG-------VKDALRIFSSENIPNSEFMVSGRIRALRNHGGVLFATLIEGGETLQVVMERSLVGERPLSLASRNLDTGDIIIVQGTYGVSRNGTPSLIAASWYMASKSLHPIPFDSFTDPEARLRRRSTDLLVHPDQMQNLRLRTAVIKALRARLDAEGFLEVETPILHTVHGGASAHPFRTYINAYGEDLTLRIAPELYLKRLVVGGSGPVYELGRDFRNEGADATHNPEFTVLEAYRPYADYVQMRELTERLIKDAAQAVFGSVSLPLGRKASSERVVRDVSGPWRVVSVCDALSEALGRRVDVQ-TDFEELLALAQQHGVRVHEGMGPGAIVEELYGELVEVHTVEPTFYTDFPAETSPLAAPHRSVPGLAERWDLVINGMEMGCAYSELADPLVQRERLTEQSLKAASGDLEAMEVDEDFLYALETGMPPTGGLGLGVDRLVMLLAQTQIRGVLSFPFVKPERS-----
7173	GC_00000071	g_1130	Rothia_sp_HMSC071C12_HMSC071C12	108204	69	72	3	0	0.77921	0.899347	0.83498	1	55	16	0.0178571	1	55	16	0.0178571	0	24	48	0	0	23	49	0			SSF55681	None	PF09924	Uncharacterised conserved protein (DUF2156)	TIGR00499	lysS_bact: lysine--tRNA ligase	MMSHRTTS-----------------------------RRRTARAGQAPAPPSRYAEISARVVIGVYSFAALLTTFAWVISPLRRGRGFTWWEVTADLLNIPSTHTLPSAITMIVLVSGLIVRKRAALIAAIVFQVLGALIATHSAFTLAFPAGIMPKDRIFSSTVDTLSIVFACVLVPFLFSIRSAFPARIGRLSWAGAAATAAGGILLTTLVLWYLCRIGVWEPLRFITPWELLMHGMGIERTH--PGVWSADVVAFLASFGYGASLVAALYLLARGYRAPDAWTGEKELKIRALLQQYGANDSLSYFATRRDKQVIFSPDQRAAITYRSVGSVCLASSDPVGDPDSWDAAIEQWMLQARSYGWVPAALSVSEAGARAYNRAGLSIIQMGEEAVLEADRFTLNDTSMLPVRQAVQRVRRGGYTAQMRRFAELDEQQRQQVAENISAWRHGRVERGFSMALNRVNDPADSSSVLVSAHDEADQMVALLSFVPWGPTGLSLDVMRRSPEAPNGVVEFMVASLMEQAASLGVRRVSLNFAMFGHIFEAADQVGASAWNRFASRSLGVLDRFLQLRRLYRFNLKFAPLWVPRFLATEPTLAMANVVVAAGMAEGFLPN--LSARRLQNQEQVLSADELEALHQMQLATMEEL--PEVSRSDQTQHRLRHLEALRAAGMEPYPLGGSLGST------SAPVLG-------VKDALRIFSSENIPNSEFMVSGRIRALRNHGGVLFATLIEGGETLQVVMERSLVGERPLSLASRNLDTGDIITVRGTYGASRNGTQSLIATSWHMASKSLHPIPFDSFTDPEARLRRRSTDLLVHPDQMQNLRLRTAVIKALRARLDAEGFLEVETPILHTVHGGASARPFRTYINAYGEDLTLRIAPELYLKRLVVGGSGPVYELGRDFRNEGADATHNPEFTVLEAYRPYADYVQMRELTERLIKDAAQAVFGSVSLPLGRRASSERTVSDVSGPWRVVSVCDALSEALGRRVDVQ-TDFEELLALAQQYGVRVHEGMGPGAIVEELYGELVEAHTVEPTFYTDFPAETSPLAAPHRSVPGLAERWDLVINGMEMGCAYSELADPLVQRERLTEQSLKAASGDLEAMEVDEDFLYALETGMPPTGGLGLGVDRLVMLLAQTQIRGVLSFPFVKPERS-----
7174	GC_00000071	g_1130	Rothia_sp_HMSC071F11_HMSC071F11	70680	69	72	3	0	0.77921	0.899347	0.83498	1	55	16	0.0178571	1	55	16	0.0178571	0	24	48	0	0	23	49	0			SSF55681	None	PF09924	Uncharacterised conserved protein (DUF2156)	TIGR00499	lysS_bact: lysine--tRNA ligase	-------------------------------------MAHQKQGTEAHHTTSRYAEIIARWVIGIYSIATILTLFTWIISPLRRGHGFTWWEITASLLNIPSSHTLVSAVIMVVMTSALITRKRAALYAVIFFQVIGILIGTRSALLLFFPDNVMPSEEFFSSTLDTVAIIVAAIFIPLLILARSAFPAHIGRISWVLATVVFLGGLTVTTLLAWYFGH-----HVPGVTVPHLLKQGLGLDSFPELKGANPGAT
7175	GC_00000071	g_1130	Rothia_sp_HMSC072B03_HMSC072B03	75734	69	72	3	0	0.77921	0.899347	0.83498	1	55	16	0.0178571	1	55	16	0.0178571	0	24	48	0	0	23	49	0			SSF55681	None	PF09924	Uncharacterised conserved protein (DUF2156)	TIGR00499	lysS_bact: lysine--tRNA ligase	-MSHRIENTENRTPLGGRRTTDNPAERAEYVADGHARHRSTGRRRQKLAVPSRYAEISARWVIGVYSFAAILTSFAWILSPLRHGRGFTWWEVIADLLNIPSTHTLPSAITLIVVVSGLIARKRAALYVVIAFQIFGALLASHSAFTLFFPAGIMPKDRLFSSSIDTLSILCAALLVPFLVTIRSAFPARVGRLSWAGALATAVGGIALTTLALWYLCRVGWWPELRHVSVWELLLHGLGIERMH--PGLWSADL
7176	GC_00000071	g_1130	Rothia_sp_HMSC072B04_HMSC072B04	104919	69	72	3	0	0.77921	0.899347	0.83498	1	55	16	0.0178571	1	55	16	0.0178571	0	24	48	0	0	23	49	0			SSF55681	None	PF09924	Uncharacterised conserved protein (DUF2156)	TIGR00499	lysS_bact: lysine--tRNA ligase	MMSHRTTS-----------------------------RRRTARAGQAPAPPSRYAEISARVVIGVYSFAALLTTFAWIISPLRHGRGFTWWEVTADLLNIPSTHTLPSAITMIVLVSGLIVRKRAALIAAIVFQVLGVLIASHSAFTLVFPAGIMPKDRIFSSTVDTLSIVFACALVPFLFSIRSAFPARIGRLSWVGAASTAVGGILLTTLVLWYLCHIGVWEPLRSVTPWELLMHGMGIERTH--PGVWSADVVAFLASFGYGASLVAALYLLARGYRAPDAWTGEKELKIRALLQQYGANDSLSYFATRRDKQVIFSPDQRAAITYRSVGSVCLASSDPVGDPDSWDAAIEQWMLQARSYGWVPAALSVSEAGARAYNRAGLSIIQMGEEAVLEADRFTLNDTSMLPVRQAVQRVRRGGYTAQMRRFVELAEQQRQQVAENISAWRHGRVERGFSMALNRVNDPADSSSVLVSAHDEAGQMVALLSFVPWGPTGLSLDVMRRSPEAPNGVVEFMVASLMEQAASLGVRRVSLNFAMFGHIFEAADQVGASAWNRFASRSLGVLDRFLQLRRLYRFNLKFAPLWVPRFLATEPTLAMANVVVASGMAEGFLPN--LSARRLQDQEQVLSTDELEALRQMQLASVEEL--PEVSRSDQTQHRLRHLEALRAAGMDPYPLGGEIRSN------GAPILG-------VKDALSIFSSENIPDSEFMVSGRIRALRNHGGVLFAILIEGGETLQVVMERSLVGERPLSLASRNLDTGDIIIVQGTYGVSRNGTPSLIAVSWYMASKSLHPIPFDSFTDPEARLRRRSTDLLVHPDQMQNLRLRTAVIKALRARLDAEGFLEVETPILHTVHGGASARPFRTYINAYGEDLTLRIAPELYLKRLVVGGSGPVYELGRDFRNEGADATHNPEFTVLEAYRPYADYVQMRELTERLIKDAAQAVFGSVSLPLGRKASSERVVRDVSGPWRVVSVCDALSEALGRRVDVQ-TDFEELLALAQQHGVRVHEGMGPGAIVEELYGELVEVHTVEPTFYTDFPAETSPLAAPHRSVPGLAERWDLVINGMEMGCAYSELADPLVQRERLTEQSLKAASGDLEAMEVDEDFLYALETGMPPTGGLGLGVDRLVMLLAQTQIRGVLSFPFVKPERS-----
7177	GC_00000071	g_1130	Rothia_sp_HMSC072E10_HMSC072E10	108837	69	72	3	0	0.77921	0.899347	0.83498	1	55	16	0.0178571	1	55	16	0.0178571	0	24	48	0	0	23	49	0			SSF55681	None	PF09924	Uncharacterised conserved protein (DUF2156)	TIGR00499	lysS_bact: lysine--tRNA ligase	-MSHRIETTENHAPCGDRRTTDNPAERAEYVADGHARHRSTGRRRQKLAVPSRYAEISARWVIGVYSFAAILTSFAWILSPLRHGRGFTWWEVIADLFNIPSTHTLPSAITLIVVVSGLIARKRAALYVVIAFQIFGALLASHSAFTLFFPAGIMPKDRLFSSSIDTLSILCATLLVPFLVTIRSAFPARVGRLSWAGALATAVGGIALTTLALWYLCKVGWWPELRHVSAWELLLHGLGIERMH--PGLWSADV
7178	GC_00000071	g_1130	Rothia_sp_HMSC073B08_HMSC073B08	98800	69	72	3	0	0.77921	0.899347	0.83498	1	55	16	0.0178571	1	55	16	0.0178571	0	24	48	0	0	23	49	0			SSF55681	None	PF09924	Uncharacterised conserved protein (DUF2156)	TIGR00499	lysS_bact: lysine--tRNA ligase	MMSHRTTS-----------------------------RRRTARAGQAPAPPSRYAEISARVVIGVYSFAALLTTFAWIISPLRHGRGFTWWEVTADLLNIPSTHTLPSAITMIVLVSGLIVRKRAALIAAIVFQVLGVLIASHSAFTLVFPAGIMPKDRIFSSTVDTLSIVFACALVPFLFSIRSAFPARIGRLSWVGAAATAAGGILLTTLVLWYLCHIGVWEPLRSVTPWELLMHGMGIERTH--PGVWSADVVAFLASFGYGASLVAALYLLTRGYRAPDAWTGEKELKIRALLQQYGANDSLSYFATRRDKQVIFSPDQRAAITYRSVGSVCLASSDPVGDPDAWDAAIEQWMLQARSYGWVPAALSVSEAGARAYNRAGLSIIQMGEEAVLEADRFTLNDTSMLPVRQAVQRVRRGGYTAQMRRFAELDEQQRQQVAENISAWRHGRMERGFSMALNRVNDPADSSSVLVSAHDEADQMVALLSFVPWGPTGLSLDVMRRSPEAPNGVVEFMVASLMEQAVSLGVRRVSLNFAMFGHIFEAADQVGASAWNRFASRSLGVLDRFLQLRRLYRFNLKFAPLWVPRFLATEPTLAMANVVVASGMAEGFLPN--LSARRLQDQEQVLSTDELEALRQMQLASVEEL--PEVSRSDQTQHRLRHLEALRAAGMDPYPLGGEIRSN------GAPILG-------VKDALSIFSSENIPDSEFMVSGRIRALRNHGGVLFAILIEGGETLQVVMERSLVGERPLSLASRNLDTGDIIIVQGTYGVSRNGTPSLIAVSWYMASKSLHPIPFDSFTDPEARLRRRSTDLLVHPDQMQNLRLRTAVIKALRARLDAEGFLEVETPILHTVHGGASARPFRTYINAYGEDLTLRIAPELYLKRLVVGGSGPVYELGRDFRNEGADATHNPEFTVLEAYRPYADYVQMRELTEHLIKDAAQSVFGSVSLPLGHKASSERVVRDVSGPWRVVSVCDALSEALGRCVDVQ-TDFEELLALAQQHGVRVHEGMGPGAIVEELYGELVEAHTVEPTFYTDFPAETSPLAAPHRSVPGLAERWDLVINGMEMGCAYSELADPLVQRERLTEQSLKAASGDLEAMEVDEDFLYALETGMPPTGGLGLGVDRLVMLLAQTQIRGVLSFPFVKPERS-----
7179	GC_00000071	g_1130	Rothia_sp_HMSC075F09_HMSC075F09	80234	69	72	3	0	0.77921	0.899347	0.83498	1	55	16	0.0178571	1	55	16	0.0178571	0	24	48	0	0	23	49	0			SSF55681	None	PF09924	Uncharacterised conserved protein (DUF2156)	TIGR00499	lysS_bact: lysine--tRNA ligase	MMSHRTTS-----------------------------RRRTARARQAPAPPSRYAEISARVVIGVYSFAALLTTFAWIISPLRHGRGFTWWEVTADLLNIPSTHTLPSAITMIVLVSGLIVRKRAALIAAIVFQVLGALIATHSAFTLVFPAGIMPKDRIFSSTVDTLSIVFACALVPFLFSIRSAFPARIGRLSWAGAAATAVGGILLTTLVLWYLCHIGVWEPLRFITPWELLMHGMGIERTH--PGVWAADVVAFLASFGYGASLVAALYLLARGYRAPDAWTGEKELKIRALLQQYGANDSLSYFSTRRDKQVIFSPDQRAAITYRSVGSVCLASSDPVGDPDSWDAAIEQWMLQARSYGWVPAALSVSEAGARAYNRAGLSIIQMGEEAVLEADRFTLNDTSMLPVRQAVQRVRRGGYTVQIRRFSELNEQQRQQVAENISAWRHGRVERGFSMALNRVNDPADSSSLLVSTHDEAGQMVALLSFVPWGPIGLSLDVMRRSPDAPNGVVEFMVASLMEQAASLGVRRVSLNFAMFGHIFEAADQVGASAWNRFASRSLGVLDRFLQLRRLYRFNLKFAPLWVPRFLATEPTLAMANVVVASGMAEGFLPN--LSARRLQDQEQVLSTDELEALRQMQLATVEEL--PEVSRSDQTQHRLRHLEALRAAGMDPYPLGGEIRSN------GAPILG-------VKDALRIFSSENIPNSEFMVSGRIRALRNHGGVLFATLIEGGETLQVVMERSLVGERPLSLASRNLDTGDIIIVQGTYGVSRNGTPSLIAASWYMASKSLHPIPFDSFTDPEARLRRRSTDLLVHPDQMQNLRLRTAVIKALRARLDAEGFLEVETPILHTVHGGASAHPFRTYINAYGEDLTLRIAPELYLKRLVVGGSGPVYELGRDFRNEGADATHNPEFTVLEAYRPYADYVQMRELTERLIKDAAQAVFGSVSLPLGRKASSERVVRDVSGPWRVVSVCDALSEALGRRVDVQ-TDFEELLALAQQHGVRVHEGMGPGAIVEELYGELVEVHTVEPTFYTDFPAETSPLAAPHRSVPGLAERWDLVINGMEMGCAYSELADPLVQRERLTEQSLKAASGDLEAMEVDEDFLYALETGMPPTGGLGLGVDRLVMLLAQTQIRGVLSFPFVKPERS-----
7180	GC_00000071	g_1130	Rothia_sp_HMSC076D04_HMSC076D04	115144	69	72	3	0	0.77921	0.899347	0.83498	1	55	16	0.0178571	1	55	16	0.0178571	0	24	48	0	0	23	49	0			SSF55681	None	PF09924	Uncharacterised conserved protein (DUF2156)	TIGR00499	lysS_bact: lysine--tRNA ligase	MMSHRTTS-----------------------------RRRTARARQAPAPPSRYAEISARVVIGVYSFAALLTTFAWIISPLRHGRGFTWWEVTADLLNIPSTHTLPSAITMIVLVSGLIVRKRAALIAAIVFQVLGALIATHSAFTLVFPAGIMPKDRIFSSTVDTLSIVFACALVPFLFSIRSAFPARIGRLSWAGAAATAVGGILLTTLVLWYLCHIGVWEPLRSVTPWELLMHGMGIERTH--PGVWSADVVAFLASFGYGASLVAALYLLARGYRAPDAWTGEKELKIRALLQQYGANDSLSYFATRRDKQVIFSPDQRAAITYRSVGSVCLASSDPVGDPDSWDAAIEQWMLQARSYGWVPAALSVSEAGARAYNRAGLSIIQMGEEAVLEADRFTLNDTSMLPVRQAVQRVRRGGYTAQMRRFAELDEQQRQQVAENISAWRHGRVERGFSMALNRVNDPADSSSVLVSAHDEADQMVALLSFVPWGPTGLSLDVMRRSPEAPNGVVEFMVASLMEQAASLGVRRVSLNFAMFGHIFEAADQVGASAWNRFASRSLGVLDRFLQLRRLYRFNLKFAPLWVPRFLATEPTLAMANVVVAAGMAEGFLPN--LSARRLQNQEQVLSADELEALHQMQLATMEEL--PEVSRSDQTQHRLRHLEALRAAGMEPYPLGGSLGST------SAPVLG-------VKDALRIFSSENIPNSEFMVSGRIRALRNHGGVLFATLIEGGETLQVVMERSLVGERPLSLASRNLDTGDIITVRGTYGASRNGTQSLIATSWHMASKSLHPIPFDSFTDPEARLRRRSTDLLVHPDQMQNLRLRTAVIKALRARLDAEGFLEVETPILHTVHGGASARPFRTYINAYGEDLTLRIAPELYLKRLVVGGSGPVYELGRDFRNEGADATHNPEFTVLEAYRPYADYVQMRELTERLIKDAAQAVFGSVSLPLGRRASSERTVSDVSGPWRVVSVCDALSEALGRRVDVQ-TDFEELLALAQQYGVRVHEGMGPGAIVEELYGELVEAHTVEPTFYTDFPAETSPLAAPHRSVPGLAERWDLVINGMEMGCAYSELADPLVQRERLTEQSLKAASGDLEAMEVDEDFLYALETGMPPTGGLGLGVDRLVMLLAQTQIRGVLSFPFVKPERS-----
7181	GC_00000071	g_1130	Rothia_sp_HMSC078H08_HMSC078H08	67344	69	72	3	0	0.77921	0.899347	0.83498	1	55	16	0.0178571	1	55	16	0.0178571	0	24	48	0	0	23	49	0			SSF55681	None	PF09924	Uncharacterised conserved protein (DUF2156)	TIGR00499	lysS_bact: lysine--tRNA ligase	MMSHRTTS-----------------------------RRRTARAGQAPAPPSRYAETSARVVIGVYSFAALLTTFAWIISPLRRGRGFTWWEVTADLLNIPSTHTLPSAITMIVLVSGLIVRKRAALIAAIVFQVLGALIATHSAFTLAFPAGIMPKDRIFSSTVDTLSIVFACVLVPFLFSIRSAFPARIGRLSWVGAALTAVGGILLTTLVLWYLCHIGVWEPLRFITPWELLMHGMGIERTH--PGVWAADVVAFLASFGYGASLVAALYLLARGYRAPDAWTGEKELKIRALLQQYGANDSLSYFSTRRDKQVIFSPDQRAAITYRSVGSVCLASSDPVGDPDSWDAAIEQWMLQARSYGWVPAALSVSEAGARAYNRAGLSIIQMGEEAVLEADRFTLNDTSMLPVRQAVQRVRRGGYTVQIRRFSELNEQQRQQVAENISAWRHGRVERGFSMALNRVNDPADSSSLLVSTHDEAGQMVALLSFVPWGPIGLSLDVMRRSPDAPNGVVEFMVASLMEQAAALGVRRVSLNFAMFGHIFEAADQVGASAWNRFASRSLGVLDRFLQLRRLYRFNLKFAPLWVPRYVATEPTLAMVNVVFAAGMAEGFLPN--LSARRLQDQEQHLSAGELEALHQMQLATVEEL--PEVSRSDQTQHRLRHLEALRAAGMEPYPLGGEKAGT------AASVLG-------VKDALRIFSSENIPDSEFMVSGRVRALRNHGGVLFVTLIEGDKTLQVIMERSLVGERPLSLASRNLDTGDIITVQGTYGVSRTGTLSLIASSWSMASKSLHPIPFDSFTDPEARLRRRSTDLLVHPDQMQNLRLRTAVIKALRARLDAEGFLEVETPILHTVHGGASARPFRTYINAYGEDLTLRIAPELYLKRLVVGGSGPVYELGRDFRNEGADATHNPEFTVLEAYRPYADYVQMRQLTERLIKDAAQAVFGSVSLPLGHKASSERTVSDVSGPWRVVSVCDALSEALGRRVDVQ-TDFEELLTLAQQHGVRVHEGMGPGAIVEELYGELVEAHTVEPTFYTDFPAETSPLAAPHRSVPGLAERWDLVINGMEMGCAYSELADPLVQRERLTEQSLKAASGDLEAMEVDEDFLYALETGMPPTGGLGLGVDRLVMLLAQTQIRGVLSFPFVKPERS-----
7182	GC_00000071	g_1130	Rothia_sp_HMSC08A08_HMSC08A08	62945	69	72	3	0	0.77921	0.899347	0.83498	1	55	16	0.0178571	1	55	16	0.0178571	0	24	48	0	0	23	49	0			SSF55681	None	PF09924	Uncharacterised conserved protein (DUF2156)	TIGR00499	lysS_bact: lysine--tRNA ligase	-------------------------------------MAHQKRGAEAHHTTSRYAEIIARWVIGIYSIATILTLFTWIISPLRRGHGFTWWEITASLLNIPSSHTLVSAVIMVVMTSALITRKRAALYAVIFFQVIGILIGTRSALLLFFPDNVMPSEEFFSSTLDTVAIIVAAIFIPLLILARSAFPAHIGRISWVLATVVFLGGLTVTTLLAWYFGH-----HVPGVTVPHLLKQGLGLDSFPELKGANPGAT
7183	GC_00000072	g_1130	Rothia_aeria_F0184_F0184	3690	69	72	4	0	0.838137	0.820043	0.828992	4	49	19	0.0754717	4	49	19	0.0754717	0	27	45	0	0	26	46	0			SSF53335	None	PF05958	tRNA (Uracil-5-)-methyltransferase	TIGR02085	meth_trns_rumB: 23S rRNA (uracil-5-)-methyltransferase RumB	-----------------------------------MECAYYRESLCRSCTNIETPYPAQLAAKQADARRLLAAYPHLTWLEPVASDEAHFRNKAKLVMGGSAQNPSLGIVDYRSGRATDLSECPLYIEPIERAIPVLHELIQRANLTPYDIPARRGELKNILVTASETGELMVRFVLRSKKLLVPIRRQLGWLQERLPKLAVLSVNLLREHVALIEGDEEIILTERQTLPMRVNGMSLHLRPQSFFQTNTQIAQA
7184	GC_00000072	g_1130	Rothia_aeria_F0474_F0474	61	69	72	4	0	0.838137	0.820043	0.828992	4	49	19	0.0754717	4	49	19	0.0754717	0	27	45	0	0	26	46	0			SSF53335	None	PF05958	tRNA (Uracil-5-)-methyltransferase	TIGR02085	meth_trns_rumB: 23S rRNA (uracil-5-)-methyltransferase RumB	-----------------------------------MECAYYRESLCRSCTNIETPYPAQLAAKQADARRLLAAYPHLTWLEPVASDEAHFRNKAKLVVGGSAQNPSLGIVDYRSGRATDLSECPLYIESIERAIPVLHELIQRADLTPYDIPARRGELKNILVTASETGELMVRFVLRSKKLLVPIRRQLGWLQERLPKLAVLSVNLLREHVALIEGDEEIILTERQTLPMRVNGMSLHLRPQSFFQTNTQIAQA
7185	GC_00000072	g_1130	Rothia_dentocariosa_1233_RDEN	17426	69	72	4	0	0.838137	0.820043	0.828992	4	49	19	0.0754717	4	49	19	0.0754717	0	27	45	0	0	26	46	0			SSF53335	None	PF05958	tRNA (Uracil-5-)-methyltransferase	TIGR02085	meth_trns_rumB: 23S rRNA (uracil-5-)-methyltransferase RumB	-----------------------------------MECAYYRESLCRSCTSIETPYPAQLAAKQTDARRLLAAYPHLTWLDPVASDEAHFRNKAKLVVGGSAQNPSLGIVDYRSGRATDLSECPLYIEPIERAIPVLHELIQRADLTPYDIPARRGELKNILVTASETGELMVRFVLRSKKLLVPIRRQLGWLQERLPKLAVLSVNLLREHVALIEGDEEIILTERQTLPMRVNGMSLHLRPQSFFQTNTQIAQA
7186	GC_00000072	g_1130	Rothia_dentocariosa_1234_RDEN	15323	69	72	4	0	0.838137	0.820043	0.828992	4	49	19	0.0754717	4	49	19	0.0754717	0	27	45	0	0	26	46	0			SSF53335	None	PF05958	tRNA (Uracil-5-)-methyltransferase	TIGR02085	meth_trns_rumB: 23S rRNA (uracil-5-)-methyltransferase RumB	-----------------------------------MECAYYRESLCRSCTSIETPYPAQLAAKQTDARRLLAAYPHLTWLDPVASDEAHFRNKAKLVVGGSAQNPSLGIVDYRSGRATDLSECPLYIEPIERAIPVLHELIQRADLTPYDIPARRGELKNILVTASETGELMVRFVLRSKKLLVPIRRQLGWLQERLPKLAVLSVNLLREHVALIEGDEEIILTERQTLPMRVNGMSLHLRPQSFFQTNTQIAQA
7187	GC_00000072	g_1130	Rothia_dentocariosa_694_RDEN	18192	69	72	4	0	0.838137	0.820043	0.828992	4	49	19	0.0754717	4	49	19	0.0754717	0	27	45	0	0	26	46	0			SSF53335	None	PF05958	tRNA (Uracil-5-)-methyltransferase	TIGR02085	meth_trns_rumB: 23S rRNA (uracil-5-)-methyltransferase RumB	-----------------------------------MECAYYRESLCRSCTNIETPYPAQLAAKQADARRLLAAYPHLTWLEPVASDEAHFRNKAKLVVGGSAQNPSLGIVDYRSGRATDLSECPLYIEPIERAIPVLHELIQRADLTPYDIPARRGELKNILVTASETGELMVRFVLRSKKLLVPIRRQLGWLQERLPKLAVLSVNLLREHVALIEGDEEIILTERQTLPMRVNGMSLHLRPQSFFQTNTQIAQA
7188	GC_00000072	g_1130	Rothia_dentocariosa_ATCC_17931_ATCC_17931	7274	69	72	4	0	0.838137	0.820043	0.828992	4	49	19	0.0754717	4	49	19	0.0754717	0	27	45	0	0	26	46	0			SSF53335	None	PF05958	tRNA (Uracil-5-)-methyltransferase	TIGR02085	meth_trns_rumB: 23S rRNA (uracil-5-)-methyltransferase RumB	-----------------------------------MECAYYRESLCRSCTSIETPYPAQIAAKQADARRLLAAYPHLTWLEPVASDEAHFRNKAKLVVGGSAQNPSLGIVDYRSGRATDLSECPLYIEPIERAIPVLHELIQRADLTPYDIPARRGELKNILVTASDTGELMVRFVLRSKKLLVPIRRQLGWLQERLPKLAVLSVNLLREHVALIEGDEEIILTDRQTLPMRVNGMSLHLRPQSFFQTNTQIAQA
7189	GC_00000072	g_1130	Rothia_dentocariosa_C6B	10793	69	72	4	0	0.838137	0.820043	0.828992	4	49	19	0.0754717	4	49	19	0.0754717	0	27	45	0	0	26	46	0			SSF53335	None	PF05958	tRNA (Uracil-5-)-methyltransferase	TIGR02085	meth_trns_rumB: 23S rRNA (uracil-5-)-methyltransferase RumB	-----------------------------------MECAYYRESLCRSCTNIETPYPAQLAAKQADARRLLVAYPHLTWLEPVASDEAHFRNKAKLVVGGSAQNPSLGIVDYRSGRATDLSECPLYIEPIERAIPVLHELIQRADLTPYDIPARRGELKNILVTASETGELMVRFVLRSKKLLVPIRRQLGWLQERLPSLAVLSVNLLREHVALIEGDEEIILTKRQTLPMRVNGMSLHLRPQSFFQTNTQIAQA
7190	GC_00000072	g_1130	Rothia_dentocariosa_C6D	11519	69	72	4	0	0.838137	0.820043	0.828992	4	49	19	0.0754717	4	49	19	0.0754717	0	27	45	0	0	26	46	0			SSF53335	None	PF05958	tRNA (Uracil-5-)-methyltransferase	TIGR02085	meth_trns_rumB: 23S rRNA (uracil-5-)-methyltransferase RumB	-----------------------------------MECAYYRESLCRSCTNIETPYPAQLAAKQADARRLLVAYPHLTWLEPVASDEAHFRNKAKLVVGGSAQNPSLGIVDYRSGRATDLSECPLYIEPIERAIPVLHELIQRADLTPYDIPARRGELKNILVTASETGELMVRFVLRSKKLLVPIRRQLGWLQERLPSLAVLSVNLLREHVALIEGDEEIILTKRQTLPMRVNGMSLHLRPQSFFQTNTQIAQA
7191	GC_00000072	g_1130	Rothia_dentocariosa_M567_M567	5682	69	72	4	0	0.838137	0.820043	0.828992	4	49	19	0.0754717	4	49	19	0.0754717	0	27	45	0	0	26	46	0			SSF53335	None	PF05958	tRNA (Uracil-5-)-methyltransferase	TIGR02085	meth_trns_rumB: 23S rRNA (uracil-5-)-methyltransferase RumB	-----------------------------------MECAYYRESLCRSCTNIETPYPAQLAAKQADARRLLAAYPHLTWLEPVASDEAHFRNKAKLVAGGSAQNPSLGIVDYRSGRATDLSECPLYIEPIERAIPVLHELIQRADLTPYDIPARRGELKNILVTASETGELMVRFVLRSKKLLVPIRRQLGWLQERLPKLAVLSVNLLREHVALIEGDEEIILTERQTLPMRVNGMSLHLRPQSFFQTNTQIAQA
7192	GC_00000072	g_1130	Rothia_dentocariosa_OG2_1	21948	69	72	4	0	0.838137	0.820043	0.828992	4	49	19	0.0754717	4	49	19	0.0754717	0	27	45	0	0	26	46	0			SSF53335	None	PF05958	tRNA (Uracil-5-)-methyltransferase	TIGR02085	meth_trns_rumB: 23S rRNA (uracil-5-)-methyltransferase RumB	-----------------------------------MECAYYRESLCRSCTNIETPYPAQLAAKQADARRLLAAYPHLTWLEPVASDEAHFRNKAKLVVGGSAQNPSLGIVDYRSGRATDLSECPLYIEPIERAIPVLHELIQRADLTPYDIPARRGELKNILVTASETGELMVRFVLRSKKLLVPIRRQLGWLQERLPKLAVLSVNLLREHVALIEGDEEIILTERQTLPMRVNGMSLHLRPQSFFQTNTQIAQA
7193	GC_00000072	g_1130	Rothia_dentocariosa_OG2_2	23939	69	72	4	0	0.838137	0.820043	0.828992	4	49	19	0.0754717	4	49	19	0.0754717	0	27	45	0	0	26	46	0			SSF53335	None	PF05958	tRNA (Uracil-5-)-methyltransferase	TIGR02085	meth_trns_rumB: 23S rRNA (uracil-5-)-methyltransferase RumB	-----------------------------------MECAYYRESLCRSCTSIETPYPAQLAAKQADARRLLAAYPHLTWLEPVASDEAHFRNKAKLVVGGSAQNPSLGIVDYRSGRATDLSECPLYIEPIERAIPVLHELIQRADLTPYDIPARRGELKNILVTASETGELMVRFVLRSKKLLVPIRRQLGWLQERLPNLAVLSVNLLREHVALIEGDEEIILTERQTLPMRVNGMSLHLRPQSFFQTNTQIAQA
7194	GC_00000072	g_1130	Rothia_dentocariosa_UMB0083	25475	69	72	4	0	0.838137	0.820043	0.828992	4	49	19	0.0754717	4	49	19	0.0754717	0	27	45	0	0	26	46	0									-----------------------------------MECAYYRESLCRSCTSIETPYPAQLAAKQADARRLLAAYPHLTWLEPVASDEAHFRNKAKLVVGGSAQNPSLGIVDYRSGRATDLSECPLYIEPIERAIPVLHELIQRADLTPYDIPARRGELKNILVTASETGELMVRFVLRSKKLLVPIRRQLGWLQERLPKLAVLSVNLLREHVALIEGDEEIILTERQTLPMRVNGMSLHLRPQSFFQTNTQIAQA
7195	GC_00000072	g_1130	Rothia_mucilaginosa_1211_RMUC	33090	69	72	4	0	0.838137	0.820043	0.828992	4	49	19	0.0754717	4	49	19	0.0754717	0	27	45	0	0	26	46	0									--------MKGGRPRFCVPMRPVPA--VEAVEWLLMECAYFRDDLCSSCPRIETAYTAQVQANQEHARALLAAHPQLQWLDPVTSAEAGFRNKAKLVVGGSAKNPTLGIVDYRTGASTDLGECPLYMEPIQVAIPVLRELIQRAGLTPYDISNRRGELKNILVTASAAGELMVRFVLRSKKLLVPIRRQMDWLQERLPNLAVLSVNLLREPVARVEGDEEIILSERQTLPMQVNDLTLHLRPQSFFQTNTKVAEA
7196	GC_00000072	g_1130	Rothia_mucilaginosa_138_RMUC	33711	69	72	4	0	0.838137	0.820043	0.828992	4	49	19	0.0754717	4	49	19	0.0754717	0	27	45	0	0	26	46	0									-----------------------------------MKCAYFRDDLCSSCPSIETAYTAQVQAKQEHARALLANYPQLQWLDPVTSAEAGFRNKAKLVVGGSAKNPTLGIVDYRTGASTDLGECPLYMEPIQAAIPVLRELIQRADLTPYDIPNRRGELKNILVTASAAGELMVRFVLRSKKLLVPIRRQMGWLQERLPNLAVLSVNLLREPVARVEGDEEIILSERQTLPMQVNDLTLHLRPQSFFQTNTKVAEA
7197	GC_00000072	g_1130	Rothia_mucilaginosa_141_RMUC	35534	69	72	4	0	0.838137	0.820043	0.828992	4	49	19	0.0754717	4	49	19	0.0754717	0	27	45	0	0	26	46	0									-----------------------------------MKCAYFRDDLCSSCPSIETAYTAQVQAKQEHARALLAAYPQLQWLDPVTSAEAGFRNKAKLVVGGSAKNPTLGIVDYRTGASTDLGECPLYMEPIQAAIPVLRELIQRADLTPYDIPNRRGELKNILVTASAAGELMVRFVLRSKKLLVPIRRQLGWLQERLPNLAVLSVNLLREPVARVEGDEEIILSERQTLPMQVNDLTLHLRPQSFFQTNTKVAEA
7198	GC_00000072	g_1130	Rothia_mucilaginosa_175_RMUC	37687	69	72	4	0	0.838137	0.820043	0.828992	4	49	19	0.0754717	4	49	19	0.0754717	0	27	45	0	0	26	46	0									-----------------------------------MECAYFRDDLCSSCPSIETAYTAQVQAKQEHARALLAAYPQLQWLDPVTSAEAGFRNKAKLVVGGSAKNPTLGIVDYRTGASTDLGECPLYMEPIQAAIPVLHELIQRADLTPYDIPNRRGELKNILVTASAAGELMVRFVLRSKKLLVPIRRQMDWLNERLPNLAVLSVNLLREPVARVEGDEEIILSERQTLPMQVNDLTLHLRPQSFFQTNTKVAEA
7199	GC_00000072	g_1130	Rothia_mucilaginosa_207_RMUC	41144	69	72	4	0	0.838137	0.820043	0.828992	4	49	19	0.0754717	4	49	19	0.0754717	0	27	45	0	0	26	46	0									--------MKGGRPRFCMPMRPVPP--VEAVEWLLMECAYFRDDLCSSCPSIEIAYTAQVQAKQEHARALLAAHPQLQWLDPVTSAEAGFRNKAKLVVGGSAKNPTLGIVDYRTGASTDLGECPLYMEPIQAAIPMLRELIQRADLTPYDIPNRRGELKNILVTASAAGELMVRFVLRSKKLLVPIRRQMDWLQEQLPNLAVLSVNLLREPVARVEGDEEIILSERQTLPMQVNDLTLHLRPQSFFQTNTKVAEA
7200	GC_00000072	g_1130	Rothia_mucilaginosa_268_RMUC	43036	69	72	4	0	0.838137	0.820043	0.828992	4	49	19	0.0754717	4	49	19	0.0754717	0	27	45	0	0	26	46	0									---------------------------MEAVEWLLMECAYFRDDLCSSCPSIETAYTAQVQAKQEHARALLAAHPQLQWLDPVTSAEAGFRNKAKLVVGGSAKNPTLGIVDYRTGASTDLGECPLYMEPIQAAIPVLRELIQRADLTPYDIPNRRGELKNILVTASAAGELMVRFVLRSKKLLVPIRRQMDWLQERLPNLAVLSVNLLREPVARVEGDEEIILSERQTLPMQVNDLTLHLRPQSFFQTNTKVAEA
7201	GC_00000072	g_1130	Rothia_mucilaginosa_328_RMUC	45804	69	72	4	0	0.838137	0.820043	0.828992	4	49	19	0.0754717	4	49	19	0.0754717	0	27	45	0	0	26	46	0									MAAPAFVCLFLGARASCVFDGPAACRLVEAVEWLLMECAYFRDDLCSSCPSIETAYTAQVQAKQEHARALLANYPQLQWLDPVTSAEAGFRNKAKLVVGGSAKNPTLGIVDYRTGASTDLGECPLYMEPIQAAIPVLRELIQRADLTPYDIPNRRGELKNILVTASAAGELMVRFVLRSKKLLVPIRRQMGWLQERLPNLAVLSVNLLREPVARVEGDEEIILSERQTLPMQVNDLTLHLRPQSFFQTNTKVAEAMYAQGREWVREVAPRSLWDLYCGVGGFALHAASVMDGGSVTGIEISAEAVASAQRTVAEYGLEGVDFSAQDAPEFAVSSGAVPQMLVVNPPRRGIGESLCAWIEGSGIDRVVYSSCNAVTLAKDLERMPSYAPVQGRVLDMFPHTDHYEVMTLLKRG---------------------------------------------------
7202	GC_00000072	g_1130	Rothia_mucilaginosa_329_RMUC	46482	69	72	4	0	0.838137	0.820043	0.828992	4	49	19	0.0754717	4	49	19	0.0754717	0	27	45	0	0	26	46	0									MAAPAFVCLFLGARASCVFDGPAACRLVEAVEWLLMECAYFRDDLCSSCPSIETAYTAQVQAKQEHARALLANYPQLQWLDPVTSAEAGFRNKAKLVVGGSAKNPTLGIVDYRTGASTDLGECPLYMEPIQAAIPVLRELIQRADLTPYDIPNRRGELKNILVTASAAGELMVRFVLRSKKLLVPIRRQMGWLQERLPNLAVLSVNLLREPVARVEGDEEIILSERQTLPMQVNDLTLHLRPQSFFQTNTKVAEAMYAQGREWVREVAPRSLWDLYCGVGGFALHAASVMDGGSVTGIEISAEAVASAQRTVAEYGLEGVDFSAQDAPEFAVSSGAVPQMLVVNPPRRGIGESLCAWIEGSGIDRVVYSSCNAVTLAKDLERMPSYAPVQGRVLDMFPHTDHYEVMTLLKRG---------------------------------------------------
7203	GC_00000072	g_1130	Rothia_mucilaginosa_470_RMUC	49545	69	72	4	0	0.838137	0.820043	0.828992	4	49	19	0.0754717	4	49	19	0.0754717	0	27	45	0	0	26	46	0									---------------------------MEAVEWLLMECAYFRDDLCSSCPSIETAYTAQVQAKQEHARALLAAHPQLQWLDPVTSAEAGFRNKAKLVVGGSAKNPTLGIVDYRTGASTDLGECPLYMEPIQAAIPVLRELIQRADLTPYDIPNRRGELKNILVTASAAGELMVRFVLRSKKLLVPIRRQMGWLQERLPNLAVLSVNLLREPVARVEGDEEIILSERQTLPMQVNDLTLHLRPQSFFQTNTKVAEA
7204	GC_00000072	g_1130	Rothia_mucilaginosa_473_RMUC	50669	69	72	4	0	0.838137	0.820043	0.828992	4	49	19	0.0754717	4	49	19	0.0754717	0	27	45	0	0	26	46	0			SSF53335	None	PF05958	tRNA (Uracil-5-)-methyltransferase	TIGR02085	meth_trns_rumB: 23S rRNA (uracil-5-)-methyltransferase RumB	-----------------------------------MKCAYFRDDLCSSCPSIETAYTAQVQAKQEHARALLANYPQLQWLDPVTSAEAGFRNKAKLVVGGSAKNPTLGIVDYRTGASTDLGECPLYMEPIQAAIPVLRELIQRADLTPYDIPNRRGELKNILVTASAAGELMVRFVLRSKKLLVPIRRQMGWLQERLPNLAVLSVNLLREPVARVEGDEEIILSERQTLPMQVNDLTLHLRPQSFFQTNTKVAEA
7205	GC_00000072	g_1130	Rothia_mucilaginosa_509_RMUC	40378	69	72	4	0	0.838137	0.820043	0.828992	4	49	19	0.0754717	4	49	19	0.0754717	0	27	45	0	0	26	46	0									-----------------------------------MECAYFRDDLCSSCPSIETAYTAQVQAKQEHARALLAAYPQLQWLDPVTSAEAGFRNKAKLVVGGSAKNPTLGIVDYRTGASTDLGECPLYMEPIQAAIPVLHELIQRADLTPYDIPNRRGELKNILVTASAAGELMVRFVLRSKKLLVPIRRQMDWLNERLPNLAVLSVNLLREPVARVEGDEEIILSERQTLPMQVNDLTLHLRPQSFFQTNTKVAEA
7206	GC_00000072	g_1130	Rothia_mucilaginosa_574_RMUC	53043	69	72	4	0	0.838137	0.820043	0.828992	4	49	19	0.0754717	4	49	19	0.0754717	0	27	45	0	0	26	46	0			SSF53335	None	PF05958	tRNA (Uracil-5-)-methyltransferase	TIGR02085	meth_trns_rumB: 23S rRNA (uracil-5-)-methyltransferase RumB	-----------------------------------MKCAYFRDDLCSSCPSIETAYTAQVQAKQEHARALLAAHPQLQWLDPVTSAEAGFRNKAKLVVGGSAKNPTLGIVDYRTGASTDLGECPLYMEPIQAAIPVLRELIQRAGLTPYDIPNRRGELKNILVTASAAGELMVRFVLRSKKLLVPIRRQMDWLQERLPNLAVLSVNLLREPVARVEGDEEIILSERQTLPMQVNDLTLHLRPQSFFQTNTKVAEA
7207	GC_00000072	g_1130	Rothia_mucilaginosa_788_RMUC	55470	69	72	4	0	0.838137	0.820043	0.828992	4	49	19	0.0754717	4	49	19	0.0754717	0	27	45	0	0	26	46	0			SSF53335	None	PF05958	tRNA (Uracil-5-)-methyltransferase	TIGR02085	meth_trns_rumB: 23S rRNA (uracil-5-)-methyltransferase RumB	--------MKGGRPRFCVPVRPVPA--VEAVEWLLMECAYFRDDLCSSCPSIETAYTAQVQAKQEHARALLANYPQLQWLDPVTSAEAGFRNKAKLVVGGSAKNPTLGIVDYRTGASTDLGECPLYMEPIQAAIPVLRELIQRADLTPYDIPNRRGELKNILVTASAAGELMVRFVLRSKKLLVPIRRQMGWLQERLPNLAVLSVNLLREPVARVEGDEEIILSERQTLPMQVNDLTLHLRPQSFFQTNTKVAEA
7208	GC_00000072	g_1130	Rothia_mucilaginosa_902_RMUC	55969	69	72	4	0	0.838137	0.820043	0.828992	4	49	19	0.0754717	4	49	19	0.0754717	0	27	45	0	0	26	46	0			SSF53335	None	PF05958	tRNA (Uracil-5-)-methyltransferase	TIGR02085	meth_trns_rumB: 23S rRNA (uracil-5-)-methyltransferase RumB	--------MKGGRPRFCVPVRPVPP--MEAVEWLLMECAYFRDDLCSSCPSIETAYTAQVQAKQEHARALLANYPQLQWLDPVTSAEAGFRNKAKLVVGGSAKNPTLGIVDYRTGASTDLGECPLYMEPIQAAIPVLRELVQRADLTPYDIPNRRGELKNILVTASAAGELMVRFVLRSKKLLVPIRRQMGWLQERLPNLAVLSVNLLREPVARVEGDEEIILSERQTLPMQVNDLTLHLRPQSFFQTNTKVAEA
7209	GC_00000072	g_1130	Rothia_mucilaginosa_ATCC_25296_ATCC_25296	28848	69	72	4	0	0.838137	0.820043	0.828992	4	49	19	0.0754717	4	49	19	0.0754717	0	27	45	0	0	26	46	0									---------------------------MEAVEWLLMECAYFRDDLCSSCPSIETAYTAQVQAKQEHARALLAAHPQLQWLDPVTSAEAGFRNKAKLVVGGSAKNPTLGIVDYRTGASTDLGECPLYMEPIQAAIPVLRELIQRADLTPYDIPNRRGELKNILVTASAAGELMVRFVLRSKKLLVPIRRQMDWLQEQLPNLAVLSVNLLREPVARVEGDEEIILSERQTLPMQVNDLTLHLRPQSFFQTNTKVAEA
7210	GC_00000072	g_1130	Rothia_mucilaginosa_DY_18_DY_18	26685	69	72	4	0	0.838137	0.820043	0.828992	4	49	19	0.0754717	4	49	19	0.0754717	0	27	45	0	0	26	46	0									--------MKGGRPRFCVPMRPVPA--VEAVEWLLMECAYFRDDLCSSCPRIETAYTAQVQAKQEHARALLANYPQLQWLDPVTSAEAGFRNKAKLVVGGSAKNPTLGIVDYRTGASTDLGECPLYMEPIQAAIPVLRELIQRADLTPYDIPNRRGELKNILVTASAAGELMVRFVLRSKKLLVPIRRQMGWLQERLPNLAVLSVNLLREPVARVEGDEEIILSERQTLPMQVNDLTLHLRPQSFFQTNTKVAEA
7211	GC_00000072	g_1130	Rothia_mucilaginosa_FDAARGOS_369	60416	69	72	4	0	0.838137	0.820043	0.828992	4	49	19	0.0754717	4	49	19	0.0754717	0	27	45	0	0	26	46	0			SSF53335	None	PF05958	tRNA (Uracil-5-)-methyltransferase	TIGR02085	meth_trns_rumB: 23S rRNA (uracil-5-)-methyltransferase RumB	--------MKGGRPRFCVPVRPVPA--VEAVEWLLMECAYFRDDLCSSCPSIETAYTAQVQAKQEHARALLANYPQLQWLDPVTSAEAGFRNKAKLVVGGSAKNPTLGIVDYRTGASTDLGECPLYMEPIQAAIPVLRELIQRADLTPYDIPNRRGELKNILVTASAAGELMVRFVLRSKKLLVPIRRQMDWLQERLPNLAVLSVNLLREPVARVEGNEEIILSERQTLPMQVNDLTLHLRPQSFFQTNTKVAEA
7212	GC_00000072	g_1130	Rothia_mucilaginosa_M508_M508	30254	69	72	4	0	0.838137	0.820043	0.828992	4	49	19	0.0754717	4	49	19	0.0754717	0	27	45	0	0	26	46	0									--------MKGGRPRFCVPMRPVPA--VEAVEWLLMECAYFRDDLCSSCPSIETAYTAQVQAKQEHARALLAAHPQLQWLDPVTSAEAGFRNKAKLVVGGSAKNPTLGIVDYRTGASTDLGECPLYMEPIQVAIPVLRELIQRADLTPYDIPNRRGELKNILVTASAEGELMVRFVLRSKKLLVPIRRQMDWLQERLPNLAVLSVNLLREPVARVEGDEEIILSERQTLPMQVNDLTLHLRPQSFFQTNTKVAEA
7213	GC_00000072	g_1130	Rothia_mucilaginosa_NUM_Rm6536	58362	69	72	4	0	0.838137	0.820043	0.828992	4	49	19	0.0754717	4	49	19	0.0754717	0	27	45	0	0	26	46	0			SSF53335	None	PF05958	tRNA (Uracil-5-)-methyltransferase	TIGR02085	meth_trns_rumB: 23S rRNA (uracil-5-)-methyltransferase RumB	--------MKGGRPRFCVPVRPVPA--VEAVEWLLMECAYFRDDLCSSCPSIETAYTAQVQAKQEHARALLANYPQLQWLDPVTSAEAGFRNKAKLVVGGSAKNPTLGIVDYRTGASTDLGECPLYMEPIQAAIPVLRELIQRADLTPYDIPNRRGELKNILVTASAAGELMVRFVLRSKKLLVPIRRQMGWLQERLPNLAVLSVNLLREPVARVEGDEEIILSERQTLPMQVNDLTLHLRPQSFFQTNTKVAEA
7214	GC_00000072	g_1130	Rothia_mucilaginosa_UMB0024	61521	69	72	4	0	0.838137	0.820043	0.828992	4	49	19	0.0754717	4	49	19	0.0754717	0	27	45	0	0	26	46	0			SSF53335	None	PF05958	tRNA (Uracil-5-)-methyltransferase	TIGR02085	meth_trns_rumB: 23S rRNA (uracil-5-)-methyltransferase RumB	---------------------------MEAVEWLLMECAYFRDDLCSSCPSIETAYTAQVQAKQEHARALLANYPQLQWLDPVTSAEAGFRNKAKLVVGGSAKNPTLGIVDYRTGASTDLGECPLYMEPIQAAIPVLRELIQRADLTPYDIPNRRGELKNILVTASAAGELMVRFVLRSKKLLVPIRRQMDWLQERLPNLAVLSVNLLREPVARVEGDEEIILSERQTLPMQVNDLTLHLRPQSFFQTNTKVAEA
7215	GC_00000072	g_1130	Rothia_sp_HMSC036D11_HMSC036D11	110982	69	72	4	0	0.838137	0.820043	0.828992	4	49	19	0.0754717	4	49	19	0.0754717	0	27	45	0	0	26	46	0			SSF53335	None	PF05958	tRNA (Uracil-5-)-methyltransferase	TIGR02085	meth_trns_rumB: 23S rRNA (uracil-5-)-methyltransferase RumB	-----------------------------------MECAYYRESLCRSCTSIETPYPAQLAAKQADARRLLAAYPHLAWLEPVASNEAHFRNKAKLVVGGSAQNPSLGIVDYRSGNATDLSECPLYIEPIERAIPVLHELIQRADLTPYDIPARRGELKNILVTASETGELMVRFVLRSKKLLVPIRRQLGWLQERLPKLAVLSVNLLREHVALIEGDEEIILTERQTLPMRVNGMSLHLRPQSFFQTNTQIAQA
7216	GC_00000072	g_1130	Rothia_sp_HMSC058E10_HMSC058E10	72047	69	72	4	0	0.838137	0.820043	0.828992	4	49	19	0.0754717	4	49	19	0.0754717	0	27	45	0	0	26	46	0			SSF53335	None	PF05958	tRNA (Uracil-5-)-methyltransferase	TIGR02085	meth_trns_rumB: 23S rRNA (uracil-5-)-methyltransferase RumB	-----------------------------------MECAYYRESLCRSCTNIETPYPAQLAAKQTDARRLLAAYPHLTWLEPVASDEAHFRNKAKLVVGGSAQNPSLGIVDYRSGRATDLSECPLYIEPIERAIPVLHELIQRADLTPYDIPARRGELKNILVTASETGELMVRFVLRSKKLLVPIRRQLGWLQERLPKLAVLSVNLLREHVALIEGDEEIILTDRQTLPMRVNGMSLHLRPQSFFQTNTQIAQA
7217	GC_00000072	g_1130	Rothia_sp_HMSC061C12_HMSC061C12	124985	69	72	4	0	0.838137	0.820043	0.828992	4	49	19	0.0754717	4	49	19	0.0754717	0	27	45	0	0	26	46	0			SSF53335	None	PF05958	tRNA (Uracil-5-)-methyltransferase	TIGR02085	meth_trns_rumB: 23S rRNA (uracil-5-)-methyltransferase RumB	--------MKGGRPRFCVPVRPVPA--VEAVEWLLMECAYFRDDLCSSCPSIETAYTAQVQAKQEHARALLANYPQLQWLDPVTSAEAGFRNKAKLVVGGSAKNPTLGIVDYRTGASTDLGECPLYMEPIQAAIPVLRELIQRAGLTPYDIPNRRGELKNILVTASAAGELMVRFVLRSKKLLVPIRRQMGWLQERLPNLAVLSVNLLREPVARVEGDEEIILSERQTLPMQVNDLTLHLRPQSFFQTNTKVAEA
7218	GC_00000072	g_1130	Rothia_sp_HMSC061D12_HMSC061D12	127030	69	72	4	0	0.838137	0.820043	0.828992	4	49	19	0.0754717	4	49	19	0.0754717	0	27	45	0	0	26	46	0			SSF53335	None	PF05958	tRNA (Uracil-5-)-methyltransferase	TIGR02085	meth_trns_rumB: 23S rRNA (uracil-5-)-methyltransferase RumB	--------MKGGRPRFCVPMRPVPA--VEAVEWLLMECAYFRDDLCSSCPRIETAYTAQVQAKQEHARALLANYPQLQWLDPVTSAEAGFRNKAKLVVGGSAKNPTLGIVDYRTGASTDLGECPLYMEPIQAAIPVLRELIQRADLTPYDIPNRRGELKNILVTASAAGELMVRFVLRSKKLLVPIRRQMDWLQERLPNLAVLSVNLLREPVARVEGDEEIILSERQTLPMQVNDLTLHLRPQSFFQTNTKVAEA
7219	GC_00000072	g_1130	Rothia_sp_HMSC061E04_HMSC061E04	104062	69	72	4	0	0.838137	0.820043	0.828992	4	49	19	0.0754717	4	49	19	0.0754717	0	27	45	0	0	26	46	0			SSF53335	None	PF05958	tRNA (Uracil-5-)-methyltransferase	TIGR02085	meth_trns_rumB: 23S rRNA (uracil-5-)-methyltransferase RumB	--------MKGGRPRFCVPMRPVPA--VEAVEWLLMECAYFRDDLCSSCPSIETAYTAQVQAKQEHARALLANYPQLQWLDPVTSAEAGFRNKAKLVVGGSAKNPTLGIVDYRTGASTDLGACPLYMEPIQAAIPVLRELIQRADLTPYDIPNRRGELKNILVTASAAGELMVRFVLRSKKLLVPIRRQMDWLQERLPNLAVLSVNLLREPVARVEGDEEIILSERQTLPMQVNDLTLHLRPQSFFQTNTKVAEA
7220	GC_00000072	g_1130	Rothia_sp_HMSC062F03_HMSC062F03	127787	69	72	4	0	0.838137	0.820043	0.828992	4	49	19	0.0754717	4	49	19	0.0754717	0	27	45	0	0	26	46	0			SSF53335	None	PF05958	tRNA (Uracil-5-)-methyltransferase	TIGR02085	meth_trns_rumB: 23S rRNA (uracil-5-)-methyltransferase RumB	-----------------------------------MKCAYFRDDLCSSCPSIETAYTAQVQAKQEHARALLAAHPQLQWLDPVTSAEAGFRNKAKLVVGGSAKNPTLGIVDYRTGASTDLGECPLYMEPIQAAIPVLRELIQRADLTPYDIPNRRGELKNILVTASAAGELMVRFVLRSKKLLVPIRRQMDWLQEQLPNLAVLSVNLLREPVARVEGDEEIILSERQTLPMQVNDLTLHLRPQSFFQTNTKVAEA
7221	GC_00000072	g_1130	Rothia_sp_HMSC062H08_HMSC062H08	83304	69	72	4	0	0.838137	0.820043	0.828992	4	49	19	0.0754717	4	49	19	0.0754717	0	27	45	0	0	26	46	0			SSF53335	None	PF05958	tRNA (Uracil-5-)-methyltransferase	TIGR02085	meth_trns_rumB: 23S rRNA (uracil-5-)-methyltransferase RumB	-----------------------------------MKCAYFRDDLCSSCPSIETAYTAQVQAKQEHARALLAAYPQLQWLDPVTSAEAGFRNKAKLVVGGSAKNPTLGIVDYRTGASTDLGECPLYMEPIQAAIPVLRELIQRADLTPYDIPNRRGELKNILVTASAAGELMVRFVLRSKKLLVPIRRQMGWLQERLPNLAVLSVNLLREPVARVEGDEEIILSERQTLPMQVNDLTLHLRPQSFFQTNTKVAEA
7222	GC_00000072	g_1130	Rothia_sp_HMSC064D08_HMSC064D08	73867	69	72	4	0	0.838137	0.820043	0.828992	4	49	19	0.0754717	4	49	19	0.0754717	0	27	45	0	0	26	46	0			SSF53335	None	PF05958	tRNA (Uracil-5-)-methyltransferase	TIGR02085	meth_trns_rumB: 23S rRNA (uracil-5-)-methyltransferase RumB	-----------------------------------MECAYYRESLCRSCTNIETPYPAQLAAKQADARRLLAAYPHLTWLEPVASDEAHFRNKAKLVVGGSAQNPSLGIVDYRSGNATDLSECPLYIEPIERAIPVLHELIQRADLTPYDIPARRGELKNILVTASETGELMVRFVLRSKKLLVPIRRQLGWLQERLPKLAVLSVNLLREHVALIEGDQEIILTERQTLPMRVNGMSLHLRPQSFFQTNTQIAQA
7223	GC_00000072	g_1130	Rothia_sp_HMSC064F07_HMSC064F07	130313	69	72	4	0	0.838137	0.820043	0.828992	4	49	19	0.0754717	4	49	19	0.0754717	0	27	45	0	0	26	46	0			SSF53335	None	PF05958	tRNA (Uracil-5-)-methyltransferase	TIGR02085	meth_trns_rumB: 23S rRNA (uracil-5-)-methyltransferase RumB	--------MKGGRPRFCVPVRPVPA--VEAVEWLLMECAYFRDDLCSSCPSIEIAYTAQVQAKQEHARALLAAHPQLQWLDPVTSAEAGFRNKAKLVVGGSAKNPTLGIVDYRTGASTDLGECPLYMEPIQAAIPVLRELIRRADLTPYDIPNRRGELKNILVTASAAGELMVRFVLRSKKLLVPIRRQMDWLQERLPNLAVLSVNLLREPVARVEGDEEIILSERQTLPMQVNNLTLHLRPQSFFQTNTKVAEA
7224	GC_00000072	g_1130	Rothia_sp_HMSC065B04_HMSC065B04	92507	69	72	4	0	0.838137	0.820043	0.828992	4	49	19	0.0754717	4	49	19	0.0754717	0	27	45	0	0	26	46	0			SSF53335	None	PF05958	tRNA (Uracil-5-)-methyltransferase	TIGR02085	meth_trns_rumB: 23S rRNA (uracil-5-)-methyltransferase RumB	-----------------------------------MECAYFRDDLCSSCPSIETAYTAQVQAKQEHARALLAAYPQLQWLDPVTSAEAGFRNKAKLVVGGSAKNPTLGIVDYRTGASTDLGECPLYMEPIQAAIPVLHELIQRADLTPYDIPNRRGELKNILVTASAAGELMVRFVLRSKKLLVPIRRQMDWLNERLPNLAVLSVNLLREPVARVEGDEEIILSERQTLPMQVNDLTLHLRPQSFFQTNTKVAEA
7225	GC_00000072	g_1130	Rothia_sp_HMSC065C03_HMSC065C03	131637	69	72	4	0	0.838137	0.820043	0.828992	4	49	19	0.0754717	4	49	19	0.0754717	0	27	45	0	0	26	46	0			SSF53335	None	PF05958	tRNA (Uracil-5-)-methyltransferase	TIGR02085	meth_trns_rumB: 23S rRNA (uracil-5-)-methyltransferase RumB	--------MKGGRPRFCVPVRPVPA--VEAVEWLLMECAYFRDDLCSSCPSIETAYTAQVQAKQEHARALLANYPQLQWLDPVTSAEAGFRNKAKLVVGGSAKNPTLGIVDYRTGASTDLGECPLYMEPIQAAIPVLRELIQRADLTPYDIPNRRGELKNILVTASAAGELMVRFVLRSKKLLVPIRRQMGWLQERLPNLAVLSVNLLREPVARVEGDEEIILSERQTLPMQVNDLTLHLRPQSFFQTNTKVAEA
7226	GC_00000072	g_1130	Rothia_sp_HMSC065C12_HMSC065C12	90201	69	72	4	0	0.838137	0.820043	0.828992	4	49	19	0.0754717	4	49	19	0.0754717	0	27	45	0	0	26	46	0			SSF53335	None	PF05958	tRNA (Uracil-5-)-methyltransferase	TIGR02085	meth_trns_rumB: 23S rRNA (uracil-5-)-methyltransferase RumB	--------MKGGCPRFCVPVRPVPA--VEAVEWLLMECAYFRDDLCSSCPSIETAYTAQVQAKQEHARALLAAHPQLQWLDPVTSAEAGFRNKAKLVVGGSAKNPTLGIVDYRTGASTDLGECPLYMEPIQAAIPVLRELIQRADLTPYDIPNRRGELKNILVTASAAGELMVRFVLRSKKLLVPIRRQMGWLQERLPNLAVLSVNLLREPVARVEGDEEIILSERQTLPMQVNDLTLHLRPQSFFQTNTKVAEA
7227	GC_00000072	g_1130	Rothia_sp_HMSC065D02_HMSC065D02	123193	69	72	4	0	0.838137	0.820043	0.828992	4	49	19	0.0754717	4	49	19	0.0754717	0	27	45	0	0	26	46	0			SSF53335	None	PF05958	tRNA (Uracil-5-)-methyltransferase	TIGR02085	meth_trns_rumB: 23S rRNA (uracil-5-)-methyltransferase RumB	-----------------------------------MECAYYRESLCRSCTNIETPYPAQLAAKQADARRLLAAYPHLTWLEPVASTEAHFRNKAKLVVGGSAQNPSLGIVDYRSGRATDLSECPLYIEPIEHAIPVLHELIQRADLTPYDIPARRGELKNILVTASETGELMVRFVLRSKKLLVPIRRQLGWLQERLPKLAVLSVNLLREHVALIEGDEEIILTDRQTLPMRVNGMSLHLRPQSFFQTNTQIAQA
7228	GC_00000072	g_1130	Rothia_sp_HMSC065D09_HMSC065D09	120424	69	72	4	0	0.838137	0.820043	0.828992	4	49	19	0.0754717	4	49	19	0.0754717	0	27	45	0	0	26	46	0			SSF53335	None	PF05958	tRNA (Uracil-5-)-methyltransferase	TIGR02085	meth_trns_rumB: 23S rRNA (uracil-5-)-methyltransferase RumB	-MRRGRLPTKGGCPRFCVPTRPVPP--VEAVEWLLMECAYFRDDLCSSCPSIETAYTAQVQAKQEHARALLAAHPQLQWLDPVTSAEAGFRNKAKLVVGGSAKNPTLGIVDYRTGASTDLGECPLYMEPIQAAIPVLRELIQRANLTPYDIPNRRGELKNILVTASAAGELMVRFVLRSKKLLVPIRRQMDWLQERLPNLAVLSVNLLREPVARVEGDEEIILSERQTLPMQVNDLTLHLRPQSFFQTNTKVAEA
7229	GC_00000072	g_1130	Rothia_sp_HMSC065G12_HMSC065G12	86991	69	72	4	0	0.838137	0.820043	0.828992	4	49	19	0.0754717	4	49	19	0.0754717	0	27	45	0	0	26	46	0			SSF53335	None	PF05958	tRNA (Uracil-5-)-methyltransferase	TIGR02085	meth_trns_rumB: 23S rRNA (uracil-5-)-methyltransferase RumB	-----------------------------------MECAYYRESLCRSCTNIETPYPAQLAAKQADARRLLAAYPHLTWLEPVASTEAHFRNKAKLVVGGSAQNPSLGIVDYRSGRATDLSECPLYIEPIERAIPVLHELIQRADLTPYDIPARRGELKNILVTASDTGELMVRFVLRSKKLLVPIRRQLGWLQERLPKLAVLSVNLLREHVALIEGDEEIILTERQTLPMRVNGMSLHLRPQSFFQTNTQIAQA
7230	GC_00000072	g_1130	Rothia_sp_HMSC066G02_HMSC066G02	99994	69	72	4	0	0.838137	0.820043	0.828992	4	49	19	0.0754717	4	49	19	0.0754717	0	27	45	0	0	26	46	0			SSF53335	None	PF05958	tRNA (Uracil-5-)-methyltransferase	TIGR02085	meth_trns_rumB: 23S rRNA (uracil-5-)-methyltransferase RumB	MAAPAFVCLFLGARASCVFDGPAACRLVEAVEWLLMECAYFRDDLCSSCPSIETAYTAQVQAKQEHARALLANYPQLQWLDPVTSAEAGFRNKAKLVVGGSAKNPTLGIVDYRTGASTDLGECPLYMEPIQAAIPVLRELIQRADLTPYDIPNRRGELKNILVTASAAGELMVRFVLRSKKLLVPIRRQMGWLQERLPNLAVLSVNLLREPVARVEGDEEIILSERQTLPMQVNDLTLHLRPQSFFQTNTKVAEAMYAQGREWVREVAPRSLWDLYCGVGGFALHAASVMDGGSVTGIEISAEAVASAQRTVAEYGLEGVDFSAQDAPEFAVSSGAVPQMLVVNPPRRGIGESLCAWIEGSGIDRVVYSSCNAVTLAKDLERMPSYAPVQGRVLDMFPHTDHYEVMTLLKRG---------------------------------------------------
7231	GC_00000072	g_1130	Rothia_sp_HMSC066G07_HMSC066G07	113050	69	72	4	0	0.838137	0.820043	0.828992	4	49	19	0.0754717	4	49	19	0.0754717	0	27	45	0	0	26	46	0			SSF53335	None	PF05958	tRNA (Uracil-5-)-methyltransferase	TIGR02085	meth_trns_rumB: 23S rRNA (uracil-5-)-methyltransferase RumB	--------MKGGRPRFCVPVRPVPA--VEAVEWLLMECAYFRDDLCSSCPSIETAYTAQVQAKQEHARALLANYPQLQWLDPVTSAEAGFRNKAKLVVGGSAKNPTLGIVDYRTGASTDLGECPLYMEPIQAAIPVLRELIQRADLTPYDIPNRRGELKNILVTASAAGELMVRFVLRSKKLLVPIRRQMGWLQERLPNLAVLSVNLLREPVARVEGDEEIILSERQTLPMQVNDLTLHLRPQSFFQTNTKVAEA
7232	GC_00000072	g_1130	Rothia_sp_HMSC066H02_HMSC066H02	118481	69	72	4	0	0.838137	0.820043	0.828992	4	49	19	0.0754717	4	49	19	0.0754717	0	27	45	0	0	26	46	0			SSF53335	None	PF05958	tRNA (Uracil-5-)-methyltransferase	TIGR02085	meth_trns_rumB: 23S rRNA (uracil-5-)-methyltransferase RumB	-MRRGRLPTKGGCPRFCVPTRPVPP--VEAVEWLLMECAYFRDDLCSSCPSIETAYTAQVQAKQEHARALLAAHPQLQWLDPVTSAEAGFRNKAKLVVGGSAKNPTLGIVDYRTGASTDLGECPLYMEPIQAAIPVLRELIQRANLTPYDIPNRRGELKNILVTASAAGELMVRFVLRSKKLLVPIRRQMDWLQERLPNLAVLSVNLLREPVARVEGDEEIILSERQTLPMQVNDLTLHLRPQSFFQTNTKVAEA
7233	GC_00000072	g_1130	Rothia_sp_HMSC067H10_HMSC067H10	81043	69	72	4	0	0.838137	0.820043	0.828992	4	49	19	0.0754717	4	49	19	0.0754717	0	27	45	0	0	26	46	0			SSF53335	None	PF05958	tRNA (Uracil-5-)-methyltransferase	TIGR02085	meth_trns_rumB: 23S rRNA (uracil-5-)-methyltransferase RumB	-----------------------------------MECAYYRESLCRSCTNIETPYPAQLAAKQADARRLLAAYPHLAWLEPVASDEAHFRNKAKLVVGGSAQNPSLGIVDYRSGRATDLSECPLYIEPIELAIPVLHELIQRADLTPYDIPARRGELKNILVTASDTGELMVRFVLRSKKLLVPIRRQLGWLQERLPKLAVLSVNLLREHVALIEGDEEIILTERQTLPMRVNGMSLHLRPQSFFQTNTQIAQA
7234	GC_00000072	g_1130	Rothia_sp_HMSC068E02_HMSC068E02	101525	69	72	4	0	0.838137	0.820043	0.828992	4	49	19	0.0754717	4	49	19	0.0754717	0	27	45	0	0	26	46	0			SSF53335	None	PF05958	tRNA (Uracil-5-)-methyltransferase	TIGR02085	meth_trns_rumB: 23S rRNA (uracil-5-)-methyltransferase RumB	MAAPAFVCLFLGARASCVFDGPAACRLVEAVEWLLMECAYFRDDLCSSCPSIETAYTAQVQAKQEHARALLANYPQLQWLDPVTSAEAGFRNKAKLVVGGSAKNPTLGIVDYRTGASTDLGECPLYMEPIQAAIPVLRELIQRADLTPYDIPNRRGELKNILVTASAAGELMVRFVLRSKKLLVPIRRQMGWLQERLPNLAVLSVNLLREPVARVEGDEEIILSERQTLPMQVNDLTLHLRPQSFFQTNTKVAEAMYAQGREWVREVAPRSLWDLYCGVGGFALHAASVMDGGSVTGIEISAEAVASAQRTVAEYGLEGVDFSAQDAPEFAVSSGAVPQMLVVNPPRRGIGESLCAWIEGSGIDRVVYSSCNAVTLAKDLERMPSYAPVQGRVLDMFPHTDHYEVMTLLKRG---------------------------------------------------
7235	GC_00000072	g_1130	Rothia_sp_HMSC068F09_HMSC068F09	95774	69	72	4	0	0.838137	0.820043	0.828992	4	49	19	0.0754717	4	49	19	0.0754717	0	27	45	0	0	26	46	0			SSF53335	None	PF05958	tRNA (Uracil-5-)-methyltransferase	TIGR02085	meth_trns_rumB: 23S rRNA (uracil-5-)-methyltransferase RumB	-----------------------------------MECAYFREDLCSSCPSIETAYTAQVQAKQEHARALLAAYPQLQWLDPVTSAEAGFRNKAKLVVGGSAKNPTLGIVNYRTGASTDLGECPLYMEPIQAAIPVLHELIQRADLTPYDIPNRRGELKNILVNASAAGELMVRFVLRSKKLLVPIRRHMDWLQEQLPNLAVLSVNLLREPVARVEGDEEIILSERQTLPMQVNDLTLHLRPQSFFQTNTKVAEA
7236	GC_00000072	g_1130	Rothia_sp_HMSC069C01_HMSC069C01	116446	69	72	4	0	0.838137	0.820043	0.828992	4	49	19	0.0754717	4	49	19	0.0754717	0	27	45	0	0	26	46	0			SSF53335	None	PF05958	tRNA (Uracil-5-)-methyltransferase	TIGR02085	meth_trns_rumB: 23S rRNA (uracil-5-)-methyltransferase RumB	-----------------------------------MECAYYRESLCRSCTSIETPYPAQLAAKQADARRLLAAYPHLTWLDPVASDEAHFRNKAKLVVGGSAQNPSLGIVDYRSGRATDLSECPLYIEPIERAIPVLHELIQRADLTPYDIPARRGELKNILVTASETGELMVRFVLRSKKLLVPIRLQLGWLQERLPKLAVLSVNLLREHVALIEGDEEIILTERQTLPMRVNGMSLHLRPQSFFQTNTQIAQA
7237	GC_00000072	g_1130	Rothia_sp_HMSC069C03_HMSC069C03	84927	69	72	4	0	0.838137	0.820043	0.828992	4	49	19	0.0754717	4	49	19	0.0754717	0	27	45	0	0	26	46	0			SSF53335	None	PF05958	tRNA (Uracil-5-)-methyltransferase	TIGR02085	meth_trns_rumB: 23S rRNA (uracil-5-)-methyltransferase RumB	--------MKGGRPRFCVPMRPVPA--VEAVEWLLMECAYFRDDLCSSCPSIETAYTAQVQAKQEHARALLANYPQLQWLDPVTSAEAGFRNKAKLVVGGSAKNPTLGIVDYRTGASTDLGACPLYMEPIQAAIPVLRELIQRADLTPYDIPNRRGELKNILVTASAAGELMVRFVLRSKKLLVPIRRQMDWLQERLPNLAVLSVNLLREPVARVEGDEEIILSERQTLPMQVNDLTLHLRPQSFFQTNTKVAEA
7238	GC_00000072	g_1130	Rothia_sp_HMSC069C04_HMSC069C04	96838	69	72	4	0	0.838137	0.820043	0.828992	4	49	19	0.0754717	4	49	19	0.0754717	0	27	45	0	0	26	46	0			SSF53335	None	PF05958	tRNA (Uracil-5-)-methyltransferase	TIGR02085	meth_trns_rumB: 23S rRNA (uracil-5-)-methyltransferase RumB	--------MKGGRPRFCVPMRPVPP--VEAVEWLLMECAYFRDDLCSSCPSIETAYTAQVQAKQEHARALLAAHPQLQWLDPVTSAEAGFRNKAKLVVGGSAKNPTLGIVDYRTGASTDLGECPLYMEPIQAAIPVLRELIQRADLTPYDIPNRRGELKNILVTASAAGELMVRFVLRSKKLLVPIRRQMDWLNERLPNLAVLSVNLLREPVARVEGDEEIILSERQTLPMQVNDLTLHLRPQSFFQTNTKVAEA
7239	GC_00000072	g_1130	Rothia_sp_HMSC069C10_HMSC069C10	90841	69	72	4	0	0.838137	0.820043	0.828992	4	49	19	0.0754717	4	49	19	0.0754717	0	27	45	0	0	26	46	0			SSF53335	None	PF05958	tRNA (Uracil-5-)-methyltransferase	TIGR02085	meth_trns_rumB: 23S rRNA (uracil-5-)-methyltransferase RumB	--------MKGGRPRFCVPMRPVPP--VEAVEWLLMECAYFRDDLCSSCPSIETAYTAQVQAKQEHARALLAAHPQLQWLDPVTSAEAGFRNKAKLVVGGSAKNPTLGIVDYRTGASTDLGECPLYMEPIQAAIPVLRELIQRADLTPYDIPNRRGELKNILVTASAAGELMVRFVLRSKKLLVPIRRQMDWLQEQLPNLAVLSVNLLREPVARVEGDEEIILSERQTLPMQVNDLTLHLRPQSFFQTNTKVAEA
7240	GC_00000072	g_1130	Rothia_sp_HMSC069D01_HMSC069D01	77857	69	72	4	0	0.838137	0.820043	0.828992	4	49	19	0.0754717	4	49	19	0.0754717	0	27	45	0	0	26	46	0			SSF53335	None	PF05958	tRNA (Uracil-5-)-methyltransferase	TIGR02085	meth_trns_rumB: 23S rRNA (uracil-5-)-methyltransferase RumB	--------MKGGRPRFCVPVRPVPA--VEAVEWLLMECAYFRDDLCSSCPSIETAYTAQVQAKQEHARALLANYPQLQWLDPVTSAEAGFRNKAKLVVGGSAKNPTLGIVDYRTGASTDLGECPLYMEPIQAAIPVLRELIQRADLTPYDIPNRRGELKNILVTASAAGELMVRFVLRSKKLLVPIRRQMGWLQERLPNLAVLSVNLLREPVARVEGDEEIILSERQTLPMQVNDLTLHLRPQSFFQTNTKVAEA
7241	GC_00000072	g_1130	Rothia_sp_HMSC071B01_HMSC071B01	66318	69	72	4	0	0.838137	0.820043	0.828992	4	49	19	0.0754717	4	49	19	0.0754717	0	27	45	0	0	26	46	0			SSF53335	None	PF05958	tRNA (Uracil-5-)-methyltransferase	TIGR02085	meth_trns_rumB: 23S rRNA (uracil-5-)-methyltransferase RumB	-----------------------------------MECAYFREDLCSSCPSIETAYTAQVQAKQEHARALLAAYPQLQWLDPVTSAEAGFRNKAKLVVGGSAKNPTLGIVDYRTGASTDLGECPLYMEQIQAVIPVLRELIQRADLTPYDIPNRRGELKNILVTASAAGELMVRFVLRSKKLLVPIRRQMDWLQERLPNLAVLSVNLLREPVARVEGNEEIILSERQTLPMQVNDLTLHLRPQSFFQTNTKVAEA
7242	GC_00000072	g_1130	Rothia_sp_HMSC071C12_HMSC071C12	107961	69	72	4	0	0.838137	0.820043	0.828992	4	49	19	0.0754717	4	49	19	0.0754717	0	27	45	0	0	26	46	0			SSF53335	None	PF05958	tRNA (Uracil-5-)-methyltransferase	TIGR02085	meth_trns_rumB: 23S rRNA (uracil-5-)-methyltransferase RumB	--------MKGGRPRFCVPVRPVPA--VEAVEWLLMECAYFRDDLCSSCPSIETAYTAQVQAKQEHARALLANYPQLQWLDPVTSAEAGFRNKAKLVVGGSAKNPTLGIVDYRTGASTDLGECPLYMEPIQAAIPVLRELIQRADLTPYDIPNRRGELKNILVTASAAGELMVRFVLRSKKLLVPIRRQMGWLQERLPNLAVLSVNLLREPVARVEGDEEIILSERQTLPMQVNDLTLHLRPQSFFQTNTKVAEA
7243	GC_00000072	g_1130	Rothia_sp_HMSC071F11_HMSC071F11	69670	69	72	4	0	0.838137	0.820043	0.828992	4	49	19	0.0754717	4	49	19	0.0754717	0	27	45	0	0	26	46	0			SSF53335	None					------------------------------------------------------------------------------------------------MVGGSAQNPSLGIVDYRSGRATDLSECPLYIEPIERAIPVLHELIQRANLTPYDIPARRGELKNILVTASETGELMVRFVLRSKKLLVPIRRQLGWLQERLPKLAVLSVNLLREHVALIEGDEEIILTERQTLPMRVNGMSLHLRPQSFFQTNTRIAQA
7244	GC_00000072	g_1130	Rothia_sp_HMSC071F11_HMSC071F11	69671	69	72	4	0	0.838137	0.820043	0.828992	4	49	19	0.0754717	4	49	19	0.0754717	0	27	45	0	0	26	46	0			SSF53335	None	PF05958	tRNA (Uracil-5-)-methyltransferase			---------------------------------------------------------------------------------------------------------------------------------------------------------------------------------------------------------------------------------------------------------------
7245	GC_00000072	g_1130	Rothia_sp_HMSC071F11_HMSC071F11	70627	69	72	4	0	0.838137	0.820043	0.828992	4	49	19	0.0754717	4	49	19	0.0754717	0	27	45	0	0	26	46	0			SSF53335	None	PF05958	tRNA (Uracil-5-)-methyltransferase			---------------------------------------------------------------------------------------------------------------------------------------------------------------------------------------------------------------------------------------------------------------
7246	GC_00000072	g_1130	Rothia_sp_HMSC071F11_HMSC071F11	69669	69	72	4	0	0.838137	0.820043	0.828992	4	49	19	0.0754717	4	49	19	0.0754717	0	27	45	0	0	26	46	0									-----------------------------------MECAYYRESLCRSCTSIETPYPAQLAAKQADARRLLAAYPHLTWLEPVASDKAHFRNKAKLVVGGSAQNXXXXXXXXXXXXXXXXXXXXXXXXX-------------------------------------------------------------------------------------------------------------XXXXXXXXXKTGRCAQA
7247	GC_00000072	g_1130	Rothia_sp_HMSC072B03_HMSC072B03	76014	69	72	4	0	0.838137	0.820043	0.828992	4	49	19	0.0754717	4	49	19	0.0754717	0	27	45	0	0	26	46	0			SSF53335	None	PF05958	tRNA (Uracil-5-)-methyltransferase	TIGR02085	meth_trns_rumB: 23S rRNA (uracil-5-)-methyltransferase RumB	-----------------------------------MECAYFREDLCSSCPSIETAYTAQVQAKQEHARALLAAYPQLQWLDPVTSAEAGFRNKAKLVVGGSAKNPTLGIVDYRTGASTDLGECPLYMEPIQAAIPVLRELIRRADLTPYDIPNRRGELKNILVTASAAGELMVRFVLRSKKLLVPIRRQMDWLQERLPNLAVLSVNLLREPVARVEGDEEIILSERQTLPMQVNDLTLHLRPQSFFQTNTKVAEA
7248	GC_00000072	g_1130	Rothia_sp_HMSC072B04_HMSC072B04	105181	69	72	4	0	0.838137	0.820043	0.828992	4	49	19	0.0754717	4	49	19	0.0754717	0	27	45	0	0	26	46	0			SSF53335	None	PF05958	tRNA (Uracil-5-)-methyltransferase	TIGR02085	meth_trns_rumB: 23S rRNA (uracil-5-)-methyltransferase RumB	-----------------------------------MECAYFRDDLCSSCPSIETAYTAQVQAKQEHARALLAAYPQLQWLDPVTSAEAGFRNKAKLVVGGSAKNPTLGIVDYRTGASTDLGECPLYMEPIQAAIPVLHELIQRADLTPYDIPNRRGELKNILVTASAAGELMVRFVLRSKKLLVPIRRQMDWLNERLPNLAVLSVNLLREPVARVEGDEEIILSERQTLPMQVNDLTLHLRPQSFFQTNTKVAEA
7249	GC_00000072	g_1130	Rothia_sp_HMSC072E10_HMSC072E10	108861	69	72	4	0	0.838137	0.820043	0.828992	4	49	19	0.0754717	4	49	19	0.0754717	0	27	45	0	0	26	46	0			SSF53335	None	PF05958	tRNA (Uracil-5-)-methyltransferase	TIGR02085	meth_trns_rumB: 23S rRNA (uracil-5-)-methyltransferase RumB	-----------------------------------MECAYFRDDLCSSCPSIETAYTAQVQAKQEHARALLAAHPQLQWLDPVTSAEAGFRNKAKLVVGGSAKNPTLGIVDYRTGASTDLSECPLYMEPIQAAIPVLRELIQRADLTPYDIPNRRGELKNILVTASAAGELMVRFVLRSKKLLVPIRRQLGWLQERLPNLAVLSVNLLREPVARVEGDEEIILSERQTLPMQVNDLTLHLRPQSFFQTNTKVAEA
7250	GC_00000072	g_1130	Rothia_sp_HMSC073B08_HMSC073B08	98716	69	72	4	0	0.838137	0.820043	0.828992	4	49	19	0.0754717	4	49	19	0.0754717	0	27	45	0	0	26	46	0			SSF53335	None	PF05958	tRNA (Uracil-5-)-methyltransferase	TIGR02085	meth_trns_rumB: 23S rRNA (uracil-5-)-methyltransferase RumB	--------MKGGRPRFCVPMRPVPA--VEAVEWLLMECAYFRDDLCSSCPSIETAYTAQVQAKQEHARALLAAYPQLQWLDPVTSAEGGFRNKAKLVVGGSAKNPTLGIVDYRTGASTDLGECPLYMEPIQAAIPVLRELIQRADLTPYDIPNRRGELKNILVTASAAGELMVRFVLRSKKLLVPIRRQMDWLQERLPNLAVLSVNLLREPVARVEGDEEIILSERQTLPMQVNDLTLHLRPQSFFQTNTKVAEA
7251	GC_00000072	g_1130	Rothia_sp_HMSC075F09_HMSC075F09	79157	69	72	4	0	0.838137	0.820043	0.828992	4	49	19	0.0754717	4	49	19	0.0754717	0	27	45	0	0	26	46	0			SSF53335	None	PF05958	tRNA (Uracil-5-)-methyltransferase	TIGR02085	meth_trns_rumB: 23S rRNA (uracil-5-)-methyltransferase RumB	-----------------------------------MECAYFRDDLCSSCPSIETAYTAQVQAKQEHARALLANYPQLQWLDPVTSAEAGFRNKAKLVVGGSAKNPTLGIVDYRTGASTDLGECPLYMEPIQAAIPVLRELIQRADLTPYDIPNRRGELKNILVTASAAGELMVRFVLRSKKLLVPIRRQMGWLQERLPNLAVLSVNLLREPVARVEGDEEIILSERQTLPMQVNDLTLHLRPQSFFQTNTKVAEA
7252	GC_00000072	g_1130	Rothia_sp_HMSC076D04_HMSC076D04	114401	69	72	4	0	0.838137	0.820043	0.828992	4	49	19	0.0754717	4	49	19	0.0754717	0	27	45	0	0	26	46	0			SSF53335	None	PF05958	tRNA (Uracil-5-)-methyltransferase	TIGR02085	meth_trns_rumB: 23S rRNA (uracil-5-)-methyltransferase RumB	--------MKGGCPRFCVPMRPVPP--VEAVEWLLMECAYFRDDLCSSCPSIETAYTAQVQAKQEHARALLANYPQLQWLDPVTSAEAGFRNKAKLVVGGSAKNPTLGIVDYRTGASTDLGECPLYMEPIQAAIPVLRELIQRADLTPYDIPNRRGELKNILVTASAAGELMVRFVLRSKKLLVPIRRQMGWLQERLPNLAVLSVNLLREPVARVEGDEEIILSERQTLPMQVNDLTLHLRPQSFFQTNTKVAEA
7253	GC_00000072	g_1130	Rothia_sp_HMSC078H08_HMSC078H08	68040	69	72	4	0	0.838137	0.820043	0.828992	4	49	19	0.0754717	4	49	19	0.0754717	0	27	45	0	0	26	46	0			SSF53335	None	PF05958	tRNA (Uracil-5-)-methyltransferase	TIGR02085	meth_trns_rumB: 23S rRNA (uracil-5-)-methyltransferase RumB	-----------------------------------MECAYFREDLCSSCPSIETAYTAQVQAKQEHARALLAAYPQLQWLDPVTSAEAGFRNKAKLVVGGSAKNPTLGIVDYRTGASTDLGECPLYMEQIQAVIPVLRELIQRADLTPYDIPNRRGELKNILVTASAAGELMVRFVLRSKKLLVPIRRQMDWLQERLPNLAVLSVNLLREPVARVEGNEEIILSERQTLPMQVNDLTLHLRPQSFFQTNTKVAEA
7254	GC_00000072	g_1130	Rothia_sp_HMSC08A08_HMSC08A08	63521	69	72	4	0	0.838137	0.820043	0.828992	4	49	19	0.0754717	4	49	19	0.0754717	0	27	45	0	0	26	46	0			SSF53335	None	PF05958	tRNA (Uracil-5-)-methyltransferase	TIGR02085	meth_trns_rumB: 23S rRNA (uracil-5-)-methyltransferase RumB	-----------------------------------MECAYYRESLCRSCTSIETPYPAQLAAKQADARRLLAAYPHLTWLEPVASDEAHFRNKAKLVVGGSAQNPSLGIVDYRSGRATDLSECPLYIEPIERAIPVLHELIQRADLTPYDIPARRGELKNILVTASETGELMVRFVLRSKKLLVPIRRQLGWLQERLPKLAVLSVNLLREHVALIEGEEEIILTERQTLPMRVNGMSLHLRPQSFFQTNTQIAQA
7255	GC_00000073	g_1130	Rothia_aeria_F0184_F0184	3944	69	72	2	0	0.814553	0.831671	0.823023	0	56	16	0	0	56	16	0	0	24	48	0	0	23	49	0					PF09992	Phosphodiester glycosidase			MHGMVFQPINMKNEQNITGSNTLTEDTPAPADNTPNTPGGTKPA-KKMTRRVLIGGGIGTLAVAGVGAGWAYNRYLAEHTQIEDTLAYEAAQQSKNNPS---GTADPTELTGVSITDSGLTAQEGSITLKSYTEGSGNNAVVSFTAEVKLNNATLLRSAFANNKFGQNIIDTPSNIAAQHNGIWAINGDYYGFRDTGIVIRNGVTYRDSPAREGLAFYRDGSVKLYDETSTNAQALIDSGVLNTLSFGPALVKNSEVMSGIDQVEVDTNFGNHSIQGNQPRTGVGVLGNNHLLFMVVDGRSDGYSRGVTMPEFAQMFKEHGCETAYNLDGGGSSVMVFNGKLVNKPLGGSKE--------------------RGTSDILYIAGSAA-------------------
7256	GC_00000073	g_1130	Rothia_aeria_F0474_F0474	670	69	72	2	0	0.814553	0.831671	0.823023	0	56	16	0	0	56	16	0	0	24	48	0	0	23	49	0					PF09992	Phosphodiester glycosidase			MHGMVFQPINMKNEQNI------TGSNTLTEDTPAPADSTTKPA-KKMTRRVLIGGGIGTL-------------------------AYEAAQQSKNNPS---GTADPTELTGVSITDSGLTAQEGSITLKSYTEGSGNNAVVSFTAEVKLNNATLLRSAFANNKFGQNIIDTPSNIAAQHNGIWAINGDYYGFRDTGIVIRNGVTYRDSPAREGLAFYRDGSVKLYDETSTSAQALIDSGVLNTLSFGPALVKNSEVMSGIDQVEVDTNFGNHSIQGNQPRTGVGVLGNNHLLFIVVDGRSDGYSRGVTMPEFAQMFKEHGCETAYNLDGGGSSVMVFNGKLVNKPLGGSKE--------------------RGTSDILYIAGSAA-------------------
7257	GC_00000073	g_1130	Rothia_dentocariosa_1233_RDEN	16109	69	72	2	0	0.814553	0.831671	0.823023	0	56	16	0	0	56	16	0	0	24	48	0	0	23	49	0					PF09992	Phosphodiester glycosidase			----------MKNEN--------TTATLSVEQVEETAETSQKPKKKKVTRRVLLGGGLGTLAVAGVGAGWAYNRYLAEHTQIDDTVAYEKSQQAKNNNSSSDGASSPSELTNVKVTSDGLSASEGSITITKSTEGSGNNAVVSFAAEIKLNAMTLLRGAFANNKFGQNIIDTPSNIAAQHNGIWAINGDYYGFRDTGIVIRNGVAYRDSGAREGLAFYQDGSVKLYDETGTNAQQLLNEGVWNTLSFGPALVRDS
7258	GC_00000073	g_1130	Rothia_dentocariosa_1234_RDEN	15378	69	72	2	0	0.814553	0.831671	0.823023	0	56	16	0	0	56	16	0	0	24	48	0	0	23	49	0					PF09992	Phosphodiester glycosidase			----------MKNEN--------TTATLSVEQVEETAETSQKPKKKKVTRRVLLGGGLGTLAVAGVGAGWAYNRYLAEHTQIDDTVAYEKSQQAKNNNSSSDGASSPSELTNVKVTSDGLSASEGSITITKSTEGSGNNAVVSFAAEIKLNAMTLLRGAFANNKFGQNIIDTPSNIAAQHNGIWAINGDYYGFRDTGIVIRNGVAYRDSGAREGLAFYQDGSVKLYDETGTNAQQLLNEGVWNTLSFGPALVRDS
7259	GC_00000073	g_1130	Rothia_dentocariosa_694_RDEN	18563	69	72	2	0	0.814553	0.831671	0.823023	0	56	16	0	0	56	16	0	0	24	48	0	0	23	49	0					PF09992	Phosphodiester glycosidase			----------MKNEN--------TTATLSVEQVEETSEISQKPKKKKVTRRVLLGGGLGTLAVAGVGAGWAYNRYLAEHTQIDDTVAYEKSQQAKNNNSSSDGASSPSELTNVKITSDGLSASEGSITITKSTEGSGNNAVVSFAAEIILNAMTLLRGAFANNKFGQNIIDTPSNIAAQHNGIWAINGDYYGFRDTGIVIRNGVAYRDSGAREGLAFYQDGSVKLYDETGTNAQQLLNEGVWNTLSFGPALVRDS
7260	GC_00000073	g_1130	Rothia_dentocariosa_ATCC_17931_ATCC_17931	7223	69	72	2	0	0.814553	0.831671	0.823023	0	56	16	0	0	56	16	0	0	24	48	0	0	23	49	0					PF09992	Phosphodiester glycosidase			----------MKNGN--------TTATLPVEQVEETSEISQKPKKKKVTRRVLLGGGLGTLAVAGVGAGWAYNRYLAEHTQIDDTVSYEKSQQAKNNNSSSDGASSPSELTNVKVTSDGLSASEGSITITKSTEGSGNNAVVSFTAEIKLNAMTLLRGAFANNKFGQNIIDTPSNIAAQHNGIWAINGDYYGFRDTGIVIRNGVAYRDSGAREGLAFYQDGSVKLYDETGTNAQQLLNEGVWNTLSFGPALVRDS
7261	GC_00000073	g_1130	Rothia_dentocariosa_C6B	10846	69	72	2	0	0.814553	0.831671	0.823023	0	56	16	0	0	56	16	0	0	24	48	0	0	23	49	0					PF09992	Phosphodiester glycosidase			MHGMVFHPINMKKEQNITGS---NTLTEDTPAPADNTPGGTTKPAKKMTRRVLIGGGIGTLTVAGVGAGWAYNRYLAEHTQIEDTLAYEAAQQSKNNPS---GAADPTELTGVSITDSGLTAQEGSITLKSYTEGSGNNAVVSFTAEVKLNNATLLRSAFANNKFGQNIIDTPSNIAAQHNGIWAINGDYYGFRDTGIVIRNGVTYRDSPAREGLAFYRDGSVKLYDETSTNAQALIDSGVLNTLSFGPALVKNSEVMSGIDQVEVDTNFGNHSIQGNQPRTGVGVLGNNHLLFMVVDGRSDGYSRGVTMPEFAQMFKDHGCETAYNLDGGGSSVMVFNGKLVNKPLGGSKE--------------------RGTSDILYIAGSAA-------------------
7262	GC_00000073	g_1130	Rothia_dentocariosa_C6D	11571	69	72	2	0	0.814553	0.831671	0.823023	0	56	16	0	0	56	16	0	0	24	48	0	0	23	49	0					PF09992	Phosphodiester glycosidase			MHGMVFHPINMKKEQNITGS---NTLTEDTPAPADNTPGGTTKPAKKMTRRVLIGGGIGTLTVAGVGAGWAYNRYLAEHTQIEDTLAYEAAQQSKNNPS---GAADPTELTGVSITDSGLTAQEGSITLKSYTEGSGNNAVVSFTAEVKLNNATLLRSAFANNKFGQNIIDTPSNIAAQHNGIWAINGDYYGFRDTGIVIRNGVTYRDSPAREGLAFYRDGSVKLYDETSTNAQALIDSGVLNTLSFGPALVKNSEVMSGIDQVEVDTNFGNHSIQGNQPRTGVGVLGNNHLLFMVVDGRSDGYSRGVTMPEFAQMFKDHGCETAYNLDGGGSSVMVFNGKLVNKPLGGSKE--------------------RGTSDILYIAGSAA-------------------
7263	GC_00000073	g_1130	Rothia_dentocariosa_M567_M567	5627	69	72	2	0	0.814553	0.831671	0.823023	0	56	16	0	0	56	16	0	0	24	48	0	0	23	49	0					PF09992	Phosphodiester glycosidase			----------MKNEN--------TTATLPAEQVEEASETSQKPKKKKVTRRVLLGGGLGTLAVAGVGAGWAYNRYLAEHTQIDDTVAYEKSQQAKNNNSSSDGASSPSELTNVKITSDGLSASEGSITITKSTEGSGNNAVVSFAAEIKLNAMTLLRGAFANNKFGQNIIDTPSNIAAQHNGIWAINGDYYGFRDTGIVIRNGVAYRDSGAREGLAFYQDGSVKLYDETGTNAQQLLNEGVWNTLSFGPALVRDS
7264	GC_00000073	g_1130	Rothia_dentocariosa_OG2_1	20078	69	72	2	0	0.814553	0.831671	0.823023	0	56	16	0	0	56	16	0	0	24	48	0	0	23	49	0					PF09992	Phosphodiester glycosidase			----------MKNEN--------TTATLPVEQVEEASETSQKPKKKKVTRRVLLGGGLGTLAVAGVGAGWAYNRYLAEHTQIDDTVAYEKSQQAKNNNSSSDGTSSPSELTNVKVTSNGLSASEGSITITKSTEGSGNNAVVSFAAEIKLNAMTLLRGAFANNKFGQNIIDTPSNIAAQHNGIWAINGDYYGFRDTGIVIRNGVAYRDSGAREGLAFYQDGSVKLYDETGTNAQQLLNEGVWNTLSFGPALVRDS
7265	GC_00000073	g_1130	Rothia_dentocariosa_OG2_2	23892	69	72	2	0	0.814553	0.831671	0.823023	0	56	16	0	0	56	16	0	0	24	48	0	0	23	49	0					PF09992	Phosphodiester glycosidase			----------MKNEN--------TTATLPAEQVEETSETSQKPKKKKVTRRVLLGGGLGTLAVAGVGAGWAYNRYLAEHTQIDDTVAYEKSQQAKNNNSSSDGASSPSELTNVKVTSDGLSASEGSITITKSTEGSGNNAVVSFAAEIKLNAMTLLRGAFANNKFGQNIIDTPSNIAAQHNGIWAINGDYYGFRDTGIVIRNGVAYRDSGAREGLAFYQDGSVKLYDETGTNAQQLLNEGVWNTLSFGPALVRDS
7266	GC_00000073	g_1130	Rothia_dentocariosa_UMB0083	25418	69	72	2	0	0.814553	0.831671	0.823023	0	56	16	0	0	56	16	0	0	24	48	0	0	23	49	0									----------MKNEN--------TTATLPAEQVEETSETSHKPKKKKVTRRVLLGGGLGTLAVAGVGAGWAYNRYLAEHTQIDDTVAYEKSQQAKNNNSSSDGTSSPSELTNVKVTSNGLSASEGSITITKSAEGSGNNAVVSFAAEIKLNAMTLLRGAFANNKFGQNIIDTPSNIAAQHNGIWAINGDYYGFRDTGIVIRNGVAYRDSGAREGLAFYQDGSVKLYDETGTNAQQLLNEGVWNTLSFGPALVRDS
7267	GC_00000073	g_1130	Rothia_mucilaginosa_1211_RMUC	33052	69	72	2	0	0.814553	0.831671	0.823023	0	56	16	0	0	56	16	0	0	24	48	0	0	23	49	0									----------MNNEQNMTQNIDQATQTAAEQATTVQTAAEQKLAKKKLTRRIFIGGGLGALAVVGGGAGWAYNRYLAEHTEIEDTTAYEAAAAQANASASGSATADPTELTGVKVNGQSLTANEGSITITSNTTGSGSDAVVSFVADIKLNNATLLRSAFANNKFGQNIIDTPSNIASEHNGIWAINGDYYGFRTTGIVIRNGVVYRDSGAREGLAFYRDGSVKLYDETATNAQTLVNEGVWNTLSFGPALVKDS
7268	GC_00000073	g_1130	Rothia_mucilaginosa_138_RMUC	33674	69	72	2	0	0.814553	0.831671	0.823023	0	56	16	0	0	56	16	0	0	24	48	0	0	23	49	0									----------MNNEQNMTQSIDQATQTAAEQANAAQTAAEQKLAKKKLTRRIFIGGGLGALAVVGGGAGWAYNRYLAEHTEIEDTTAYEAAAAQANASASGSATADPTELTGVKVNGQSLTANEGSITITSNTTGSGSDAVVSFVADIKLNNATLLRSAFANNKFGQNIIDTPSNIASEHNGIWAINGDYYGFRTTGIVIRNGVVYRDSGAREGLAFYRDGSVKLYDETATNAQTLVNEGVWNTLSFGPALVKDS
7269	GC_00000073	g_1130	Rothia_mucilaginosa_141_RMUC	35566	69	72	2	0	0.814553	0.831671	0.823023	0	56	16	0	0	56	16	0	0	24	48	0	0	23	49	0									----------MNNEQNMTQNSNQTTQAAAEQTAAEQAAVEQKLAKKKLTRRIFIGGGLGALAVVGGGAGWAYNRYLAEHTEIEDTTAYEAAAAQANASASGSATASPSELTGVKIDGQSLTANEGSITITSTTTGSGSDAVVSFVADIKLDNATLLRSAFANNKFGQNIIGTPSNIASEHNGIWAINGDYYGFRTTGIVIRNGVVYRDSGAREGLAFYRDGSVKLYDETATNAQTLVNEGVWNTLSFGPALVKDS
7270	GC_00000073	g_1130	Rothia_mucilaginosa_175_RMUC	37721	69	72	2	0	0.814553	0.831671	0.823023	0	56	16	0	0	56	16	0	0	24	48	0	0	23	49	0									----------MNNEQNMTQNIDQTTQTAAEQATAAQTAAEQKLAKKKLTRRIFIGGGLGALAVVGGGAGWAYNRYLAEHTEIEDTTAYEAAAAQANASASGSATADPTELTGVKVNGQSLTANEGSITITSNTTGSGSDAVVSFVADIKLDNATLLRSAFANNKFGQNIIDTPSNIASEHNGIWAINGDYYGFRTTGIVIRNGVVYRDSGAREGLAFYRDGSVKLYDETATNAQTLVNEGVWNTLSFGPALVKDS
7271	GC_00000073	g_1130	Rothia_mucilaginosa_207_RMUC	41107	69	72	2	0	0.814553	0.831671	0.823023	0	56	16	0	0	56	16	0	0	24	48	0	0	23	49	0									----------MNNEQNMTQNIDQTTLTAAEQANAVQTAAEQKLAKKKLTRRIFIGGGLGALAVVGGGAGWAYNRYLAEHTEIEDTTAYEAAAAQANASASGSATADPTELTGVKVNGQSLTANEGSITITSNTTGSGSDAVVSFVADIKLDNATLLRSAFANNKFGQNIIDTPSNIASEHNGIWAINGDYYGFRTTGIVIRNGVVYRDSGAREGLAFYRDGSVKLYDETATNAQTLVNEGVWNTLSFGPALVKDS
7272	GC_00000073	g_1130	Rothia_mucilaginosa_268_RMUC	43003	69	72	2	0	0.814553	0.831671	0.823023	0	56	16	0	0	56	16	0	0	24	48	0	0	23	49	0									----------MNNEQNMTQNIDQTTQTAAEQANAAQTVAEQKLAKKKLTRRIFIGGGLGALAVVGGGAGWAYNRYLAEHTEIEDTTAYEAAAAQANASASGSATADPTELTGVKVNGQSLTANEGSITITANTTGSGSDAVVSFVADIKLDNATLLRSAFANNKFGQNIIDTPSNIASEHNGIWAINGDYYGFRTTGIVIRNGVIYRDSGAREGLAFYRDGSVKLYDETATNAQTLVNEGVWNTLSFGPALVKDS
7273	GC_00000073	g_1130	Rothia_mucilaginosa_328_RMUC	45771	69	72	2	0	0.814553	0.831671	0.823023	0	56	16	0	0	56	16	0	0	24	48	0	0	23	49	0									------------------------------------------------------------------------------------------------------------------------------------------------------------------------------------------------------MIRNGVVYRDSGAREGLAFYRDGSVKLYDETATNAQTLVNEGVWNTLSFGPALVKDS
7274	GC_00000073	g_1130	Rothia_mucilaginosa_328_RMUC	45772	69	72	2	0	0.814553	0.831671	0.823023	0	56	16	0	0	56	16	0	0	24	48	0	0	23	49	0									----------MNNEQNMTQNIDQATQTAAEQANAAQTAAEQKLAKKKLTRRIFIGGGLGALAVVGGGAGWAYNRYLAEHTEIEDTTAYEAAAAQANASASGSATADPTELTGVKVNGQSLTANEGSITITSTTTGSGSDAVVSFVADIKLDNATLLRSAFANNKFGQNIIDTP-----------------------------------------------------------------------LEHG-------
7275	GC_00000073	g_1130	Rothia_mucilaginosa_329_RMUC	46449	69	72	2	0	0.814553	0.831671	0.823023	0	56	16	0	0	56	16	0	0	24	48	0	0	23	49	0									------------------------------------------------------------------------------------------------------------------------------------------------------------------------------------------------------MIRNGVVYRDSGAREGLAFYRDGSVKLYDETATNAQTLVNEGVWNTLSFGPALVKDS
7276	GC_00000073	g_1130	Rothia_mucilaginosa_329_RMUC	46450	69	72	2	0	0.814553	0.831671	0.823023	0	56	16	0	0	56	16	0	0	24	48	0	0	23	49	0									----------MNNEQNMTQNIDQATQTAAEQANAAQTAAEQKLAKKKLTRRIFIGGGLGALAVVGGGAGWAYNRYLAEHTEIEDTTAYEAAAAQANASASGSATADPTELTGVKVNGQSLTANEGSITITSTTTGSGSDAVVSFVADIKLDNATLLRSAFANNKFGQNIIDTP-----------------------------------------------------------------------LEHG-------
7277	GC_00000073	g_1130	Rothia_mucilaginosa_470_RMUC	49512	69	72	2	0	0.814553	0.831671	0.823023	0	56	16	0	0	56	16	0	0	24	48	0	0	23	49	0									----------MNNEQNMTQSIDQATQTAAEQANAAQTAAEQKLAKKKLTRRIFIGGGLGALAVVGGGAGWAYNRYLAEHTEIEDTTAYEAAAAQANASASGSATADPTELTGVKVNGQSLTANEGSITITSNTTGSGSDAVVSFVADIKLDNATLLRSAFANNKFGQNIIDTPSNIASEHNGIWAINGDYYGFRTTGIVIRNGVVYRDSGAREGLAFYRDGSVKLYDETATNAQTLVNEGVWNTLSFGPALVKDS
7278	GC_00000073	g_1130	Rothia_mucilaginosa_473_RMUC	50702	69	72	2	0	0.814553	0.831671	0.823023	0	56	16	0	0	56	16	0	0	24	48	0	0	23	49	0					PF09992	Phosphodiester glycosidase			----------MNNEQNMTQNSNQTTQAAAEQTAAEQAAVEQKLAKKKLTRRIFIGGGLGALAVVGGGAGWAYNRYLAEHTEIEDTTAYEAAAAQANASASGSATASPSELTGVKIDGQSLTANEGSITITSTTTGSGSDAVVSFVADIKLDNATLLRSAFANNKFGQNIIDTPSNIASEHNGIWAINGDYYGFRTTGIVIRNGVVYRDSGAREGLAFYRDGSVKLYDETATNAQTLVNEGVWNTLSFGPALVKDS
7279	GC_00000073	g_1130	Rothia_mucilaginosa_509_RMUC	40412	69	72	2	0	0.814553	0.831671	0.823023	0	56	16	0	0	56	16	0	0	24	48	0	0	23	49	0									----------MNNEQNMTQNIDQTTQTAAEQANAAQTVAEQKLAKKKLTRRIFIGGGLGALAVVGGGAGWAYNRYLAEHTEIEDTTAYEAAAAQANASASGSATADPTELTGVKVNGQSLTANEGSITITSNTTGSGSDAVVSFVADIKLNNATLLRSAFANNKFGQNIIDTPSNIASEHNGIWAINGDYYGFRTTGIVIRNGVVYRDSGAREGLAFYRDGSVKLYDETATNAQTLVNEGVWNTLSFGPALVKDS
7280	GC_00000073	g_1130	Rothia_mucilaginosa_574_RMUC	52528	69	72	2	0	0.814553	0.831671	0.823023	0	56	16	0	0	56	16	0	0	24	48	0	0	23	49	0					PF09992	Phosphodiester glycosidase			----------MNNEQNMTQNSNQTTQAAAEQTAAEQAAVEQKLAKKKLTRRIFIGGGLGALAVVGGGAGWAYNRYLAEHTEIEDTTAYEAAAAQANASASGSATASPSELTGVKIDGQSLTANEGSITITSTTTGSGSDAVVSFVADIKLDNATLLRSAFANNKFGQNIIDTPSNIASEHNGIWAINGDYYGFRTTGIVIRNGVVYRDSGAREGLAFYRDGSVKLYDETATNAQTLVNEGVWNTLSFGPALVKDS
7281	GC_00000073	g_1130	Rothia_mucilaginosa_788_RMUC	55377	69	72	2	0	0.814553	0.831671	0.823023	0	56	16	0	0	56	16	0	0	24	48	0	0	23	49	0					PF09992	Phosphodiester glycosidase			----------MNNEQNMTQNIDQTTQTAAEQATAAQTAAEQKLAEKKLTRRIFIGGGLGALAVVGGGAGWAYNRYLAEHTEIEDTTAYEAAAAQANASASGSATADPTELTGVKVNGQSLTANEGSITITSNTTGSGSDAVVSFVADIKLDNATLLRSAFANNKFGQNIIDTPSNIASEHNGIWAINGDYYGFRTTGIVIRNGVVYRDSGAREGLAFYRDGSVKLYDETATNAQTLVSEGVWNTLSFGPALVKDS
7282	GC_00000073	g_1130	Rothia_mucilaginosa_902_RMUC	55935	69	72	2	0	0.814553	0.831671	0.823023	0	56	16	0	0	56	16	0	0	24	48	0	0	23	49	0					PF09992	Phosphodiester glycosidase			----------MNNEQNMTQNIDQTTQTAAEQATAAQTAAEQKLAKKKLTRRIFIGGGLGALAVVGGGAGWAYNRYLAEHTEIEDTTAYEAAAAQANASASGSATADPTELTGVKVNGQSLTANEGSITITSNTTGSGSDAVVSFVADIKLDNATLLRSAFANNKFGQNIIDTPSNIASEHNGIWAINGDYYGFRTTGIVIRNGVVYRDSGAREGLAFYRDGSVKLYDETATNAQTLVSEGVWNTLSFGPALVKDS
7283	GC_00000073	g_1130	Rothia_mucilaginosa_ATCC_25296_ATCC_25296	28887	69	72	2	0	0.814553	0.831671	0.823023	0	56	16	0	0	56	16	0	0	24	48	0	0	23	49	0									----------MNNEQNMTQNSNQTTQAAAEQTAAEQAAVEQKLAKKKLTRRIFIGGGLGALAVVGGGAGWAYNRYLAEHTEIEDTTAYEAAAAQANASASGSATADPTELTGVKVNGQSLTANEGSITITSNTTGSGSDAVVSFVADIKLDNATLLRSAFANNKFGQNIIDTPSNIASEHNGIWAINGDYYGFRTTGIVIRNGVVYRDSGAREGLAFYRDGSVKLYDETATNAQTLVNEGVWNTLSFGPALVKDS
7284	GC_00000073	g_1130	Rothia_mucilaginosa_DY_18_DY_18	26719	69	72	2	0	0.814553	0.831671	0.823023	0	56	16	0	0	56	16	0	0	24	48	0	0	23	49	0									----------MNNEQNMTQNIDQTTQTAAEQANAAQTAAEQKLAKKKLTRRIFIGGGLGALAVVGGGAGWAYNRYLAEHTEIEDTTAYEAAAAQANASASGSATADPTELTGVKVNGQSLTANEGSITITSTTTGSGSDAVVSFVADIKLDNATLLRSAFANNKFGQNIIDTPSNMASEHNGIWAINGDYYGFRTTGIVIRNGVVYRDSGAREGLAFYRDGSVKLYDETATNAQTLVSEGVWNTLSFGPALVKDS
7285	GC_00000073	g_1130	Rothia_mucilaginosa_FDAARGOS_369	60451	69	72	2	0	0.814553	0.831671	0.823023	0	56	16	0	0	56	16	0	0	24	48	0	0	23	49	0					PF09992	Phosphodiester glycosidase			----------MNNEQNMTQNIDQTTQTAAEQANAAQTAAEQKLAKKKLTRRIFIGGGLGALAVVGGGAGWAYNRYLAEHTEIEDTAAYEAAAAQANASASGSATADPTELTGVKVNGQSLTANEGSITITSNTTGSGSDAVVSFVADIKLDNATLLRSAFANNKFGQNIIDTPSNIASEHNGIWAINGDYYGFRTTGIVIRNGVVYRDSGAREGLAFYRDGSVKLYDETATNAQTLVSEGVWNTLSFGPALVKDS
7286	GC_00000073	g_1130	Rothia_mucilaginosa_M508_M508	30291	69	72	2	0	0.814553	0.831671	0.823023	0	56	16	0	0	56	16	0	0	24	48	0	0	23	49	0									----------MNNEQNMTQNIDQATQTAVEQANAAQTDAEQKLAKKKLTRRIFIGGGLGALAVVGGGAGWAYNRYLAEHTEIEDTTAYEAAAAQANASASGSATADPTELTGVKVNVQSLTANEGSITITSNTTGSGSDAVVSFVADIKLDNATLLRSAFANNKFGQNIIDTPSNIASEHNGIWAINGDYYGFRTTGIVIRNGVVYRDSGAREGLAFYRDGSVKLYDETATNAQTLVNEGVWNTLSFGPALVKDS
7287	GC_00000073	g_1130	Rothia_mucilaginosa_NUM_Rm6536	58400	69	72	2	0	0.814553	0.831671	0.823023	0	56	16	0	0	56	16	0	0	24	48	0	0	23	49	0					PF09992	Phosphodiester glycosidase			------------------------------------------------------------------------------------------------------------------------------------------------------------------------------------------------------MIRNGVVYRDSGAREGLAFYRDGSVKLYDETATNAQTLVSEGVWNTLSFGPALVKDS
7288	GC_00000073	g_1130	Rothia_mucilaginosa_NUM_Rm6536	58399	69	72	2	0	0.814553	0.831671	0.823023	0	56	16	0	0	56	16	0	0	24	48	0	0	23	49	0									----------MNNEQNMTQNIDQTTQTAAEQANAAQTAAEQKLAKKKLTRRIFIGGGLGALAVVGGGAGWAYNRYLAEHTEIEDTTAYEAAAAQANASASGSATADPTELTGVKVNGQSLTANEGSITITSTTTGSGSDAVVSFVADIKLDNATLLRSAFANNKFGQNIIDTPRT------------------------------------------------------------------W-----RPN-----
7289	GC_00000073	g_1130	Rothia_mucilaginosa_UMB0024	61486	69	72	2	0	0.814553	0.831671	0.823023	0	56	16	0	0	56	16	0	0	24	48	0	0	23	49	0					PF09992	Phosphodiester glycosidase			----------MNNEQNMTQNIDQATQTAAEQATTVQTAAEQKLAKKKLTRRIFIGGGLGALAVVGGGAGWAYNRYLAEHTEIEDTTAYEAAAAQANASASGSATADPTELTGVKVNGQSLTANEGSITITSNTTGSGSDAVVSFVADIKLDNATLLRSAFANNKFGQNIIDIPSNIASEHNGIWAINGDYYGFRTTGIVIRNGVVYRDSGAREGLAFYRDGSVKLYDETATNAQTLVNEGVWNTLSFGPALVKDS
7290	GC_00000073	g_1130	Rothia_sp_HMSC036D11_HMSC036D11	111038	69	72	2	0	0.814553	0.831671	0.823023	0	56	16	0	0	56	16	0	0	24	48	0	0	23	49	0					PF09992	Phosphodiester glycosidase			----------MKNEN--------TTATLPAEQVEETSETSQKPKKKKVTRRVLLGGGLGTLAVAGVGAGWAYNRYLAEHTQIDDTVAYEKSQQAKNNNSSSDGALSPSELTNVKITSDGLSASEGSITITKSTEGSGNNAVVSFAAEIKLNAMTLLRGAFANNKFGQNIIDTPSNIAAQHNGIWAINGDYYGFRDTGIVIRNGVAYRDSGAREGLAFYQDGSVKLYDETGTNAQQLLNEGAWNTLSFGPALVRDS
7291	GC_00000073	g_1130	Rothia_sp_HMSC058E10_HMSC058E10	72100	69	72	2	0	0.814553	0.831671	0.823023	0	56	16	0	0	56	16	0	0	24	48	0	0	23	49	0					PF09992	Phosphodiester glycosidase			----------MKNEN--------TTATLPAEQVEETSETSQKPKKKKVTRRVLLGGGLGTLAVAGVGAGWAYNRYLAEHTQIDDTVAYEKSQQAKNNNSSSDGTSSPSELTNVKVTSDGLSASEGSITITKSTEGSGNNAVVSFAAEIKLNAMTLLRGAFANNKFGQNIIDTPSNIAAQHNGIWAINGDYYGFRDTGIVIRNGVAYRDSGAREGLAFYQDGSVKLYDETGTNAQQLLNEGVWNTLSFGPALVRDS
7292	GC_00000073	g_1130	Rothia_sp_HMSC061C12_HMSC061C12	125019	69	72	2	0	0.814553	0.831671	0.823023	0	56	16	0	0	56	16	0	0	24	48	0	0	23	49	0					PF09992	Phosphodiester glycosidase			----------MNNEQNMTQNIDQATQTAAEQANAAQTAAEQKLAKKKLTRRIFIGGGLGALAVVGGGAGWAYNRYLAEHTEIEDTTAYEAAAAQANASASGSATADPTELTGVKVNGQSLTANEGSITITSTTTGSGSDAVVSFVADIKLDNATLLRSAFANNKFGQNIIDTPSNMASEHNGIWAINGDYYGFRTTGIVIRNGVVYRDSGAREGLAFYRDGSVKLYDETATNAQTLVNEGVWNTLSFGPALVKDS
7293	GC_00000073	g_1130	Rothia_sp_HMSC061D12_HMSC061D12	126993	69	72	2	0	0.814553	0.831671	0.823023	0	56	16	0	0	56	16	0	0	24	48	0	0	23	49	0					PF09992	Phosphodiester glycosidase			----------MNNEQNMTQNIDQTTQTAAEQATAAQTAAEQKLAKKKLTRRIFIGGGLGALAVVGGGAGWAYNRYLAEHTEIEDTTAYEAAAAQANASASGSATADPTELTGVKVNGQSLTANEGSITITSNTTGSGSDAVVSFVADIKLDNATLLRSAFANNKFGQNIIDTPSNIASEHNGIWAINGDYYGFRTTGIVIRNGVVYRDAGAREGLAFYRDGSVKLYDETATNAQTLVNEGVWNTLSFGPALVKDS
7294	GC_00000073	g_1130	Rothia_sp_HMSC061E04_HMSC061E04	103135	69	72	2	0	0.814553	0.831671	0.823023	0	56	16	0	0	56	16	0	0	24	48	0	0	23	49	0					PF09992	Phosphodiester glycosidase			----------MNNEQNMTQNID---QTAAEQANAAQTAAEQKLAKKKLTRRIFIGGGLGALAVAGGGAGWAYNRYLAEHTENRRHHRLRGGSSSGKRKRLRLRHRRPHQLTGVKVNGQSLTANEGSITITSNTTGSGSDAVVSVVADIKLDNATLLRSAFANNKFGQNIIDTPSNIASEHNGIWAINGDYYGFRTTGIVIRNGVVYRDAGAREGLAFYRDGSVKLYDETATNAQTLVNEGVWNTLSFSPALVKDS
7295	GC_00000073	g_1130	Rothia_sp_HMSC062F03_HMSC062F03	127821	69	72	2	0	0.814553	0.831671	0.823023	0	56	16	0	0	56	16	0	0	24	48	0	0	23	49	0					PF09992	Phosphodiester glycosidase			----------MNNEQNMTQNSNQTTQAAAEQTAAEQAAVEQKLAKKKLTRRIFIGGGLGALAVVGGGAGWAYNRYLAEHTEIEDTTAYEAAAAQANASASGSATASPSELTGVKIDGQTLTANEGSITITSTTTGSGSDAVVSFVADIKLDNATLLRSAFANNKFGQNIIDTPSNIASEHNGIWAINGDYYGFRTTGIVIRNGVVYRDSGAREGLAFYRDGSVKLYDETATNAQTLVNEGVWNTLSFGPALVKDS
7296	GC_00000073	g_1130	Rothia_sp_HMSC062H08_HMSC062H08	83265	69	72	2	0	0.814553	0.831671	0.823023	0	56	16	0	0	56	16	0	0	24	48	0	0	23	49	0					PF09992	Phosphodiester glycosidase			----------MNNEQNMTQNIDQTTQTAAEQANAAQTAAEQKLAKKKLTRRIFIGGGLGALAVVGGGAGWAYNRYLAEHTEIEDTTAYEAAAAQANASASGSATADPTELTGVKVNGQSLTANEGSITITSNTTGSGSDAVVSFVADIKLDNATLLRSAFANNKFGQNIIDIPSNIASEHNGIWAINGDYYGFRTTGIVIRNGVVYRDSGAREGLAFYRDGSVKLYDETATNAQTLVNEGVWNTLSFGPALVKDS
7297	GC_00000073	g_1130	Rothia_sp_HMSC064D08_HMSC064D08	73920	69	72	2	0	0.814553	0.831671	0.823023	0	56	16	0	0	56	16	0	0	24	48	0	0	23	49	0					PF09992	Phosphodiester glycosidase			----------MKNEN--------TTATLPAEQVEEASETSQKPKKKKVTRRVLLGGGLGTLSVAGVGAGWAYNRYLAEHTQIDDTVAYEKSQQAKNNNSSSDGASSPSELTNVKITSDGLSASEGSITITKSTEGSGNNAVVSFAAEIKLNAMTLLRGAFANNKFGQNIIDTPSNIAAQHNGIWAINGDYYGFRDTGIVIRNGVAYRDSGAREGLAFYQDGSVKLYDETGTNAQQLLNEGVWNTLSFGPALVRDS
7298	GC_00000073	g_1130	Rothia_sp_HMSC064F07_HMSC064F07	130347	69	72	2	0	0.814553	0.831671	0.823023	0	56	16	0	0	56	16	0	0	24	48	0	0	23	49	0					PF09992	Phosphodiester glycosidase			----------MNNEQNMTQSIDQATQTAAEQANAAQTAAEQKLAKKKLTRRIFIGGGLGALAVVGGGAGWAYNRYLAEHTEIEDTTAYEAAAAQANASASGSATADPTELTGVKVNGQSLTANEGSITITSNTTGSGSDAVVSFVADIKLDNATLLRSAFANNKFGQNIIDTPSNIASEHNGIWAINGDYYGFRTTGIVIRNGVVYRDSGAREGLAFYRDGSVKLYDETATNAQTLVNEGVWNTLSFGPALVKDS
7299	GC_00000073	g_1130	Rothia_sp_HMSC065B04_HMSC065B04	92545	69	72	2	0	0.814553	0.831671	0.823023	0	56	16	0	0	56	16	0	0	24	48	0	0	23	49	0					PF09992	Phosphodiester glycosidase			----------MNNEQNMTQNIDQTTQTAAEQATAAQTAAEQKLAKKKLTRRIFIGGGLGALAVVGGGAGWAYNRYLAEHTEIEDTTAYEAAAAQANASASGSATADPTELTGVKVNGQSLTANEGSITITSNTTGSGSDAVVSFVADIKLDNATLLRSAFANNKFGQNIIDTPSNIASEHNGIWAINGDYYGFRTTGIVIRNGVVYRDSGAREGLAFYRDGSVKLYDETATNAQTLVNEGVWNTLSFGPALVKDS
7300	GC_00000073	g_1130	Rothia_sp_HMSC065C03_HMSC065C03	131673	69	72	2	0	0.814553	0.831671	0.823023	0	56	16	0	0	56	16	0	0	24	48	0	0	23	49	0					PF09992	Phosphodiester glycosidase			----------MNNEQNMTQNIDQATQTAAEQATTVQTAAEQKLAKKKLTRRIFIGGGLGALAVVGGGAGWAYNRYLAEHTEIEDTTAYEAAAAQANASASGSATADPTELTGVKVNGQSLTANEGSITITSNTTGSGSDAVVSFVADIKLDNATLLRSAFANNKFGQNIIDIPSNIASEHNGIWAINGDYYGFRTTGIVIRNGVVYRDAGAREGLAFYRDGSVKLYDETATNAQTLVNEGVWNTLSFGPALVKDS
7301	GC_00000073	g_1130	Rothia_sp_HMSC065C12_HMSC065C12	90166	69	72	2	0	0.814553	0.831671	0.823023	0	56	16	0	0	56	16	0	0	24	48	0	0	23	49	0					PF09992	Phosphodiester glycosidase			----------MNNEQNMTQSIDQATQTAAEQANAAQTAAEQKLAKKKLTRRIFIGGGLGALAVVGGGAGWAYNRYLAEHTEIEDTTAYEAAAAQANASASGSATADPTELTGVKVNGQSLTANEGSITITSNTTGSGSDAVVSFVADIKLNNATLLRSAFANNKFGQNIIDTPSNIASEHNGIWAINGDYYGFRTTGIVIRNGVVYRDSGAREGLAFYRDGSVKLYDETATNAQTLVNEGVWNTLSFGPALVKDS
7302	GC_00000073	g_1130	Rothia_sp_HMSC065D02_HMSC065D02	123141	69	72	2	0	0.814553	0.831671	0.823023	0	56	16	0	0	56	16	0	0	24	48	0	0	23	49	0					PF09992	Phosphodiester glycosidase			----------MKNEN--------TTATLSVEQVEETAETSQKPKKKKVTRRVLLGGGLGTLAVAGVGAGWAYNRYLAEHTQIDDTVAYEKSQQAKNNNSSSDGASSPSELTNVKVTSDGLSASEGSITITKSTEGSGNNAVVSFAAEIKLNAMTLLRGAFANNKFGQNIIDTPSNIAAQHNGIWAINGDYYGFRDTGIVIRNGVAYRDSGAREGLAFYQDGSVKLYDETGTNAQQLLNEGVWNTLSFGPALVRDS
7303	GC_00000073	g_1130	Rothia_sp_HMSC065D09_HMSC065D09	120458	69	72	2	0	0.814553	0.831671	0.823023	0	56	16	0	0	56	16	0	0	24	48	0	0	23	49	0					PF09992	Phosphodiester glycosidase			----------MNNEQNMTQNIDQASQTAAEQANAAQTAAEQKLAKKKLTRRIFIGGGLGALAVVGGGAGWAYNRYLAEHTEIEDTTAYEAAAAQANASASGSATADPTELTGVKVNGQSLTANEGSITITSNTTGSGSDAVVSFVADIKLDNATLLRSAFANNKFGQNIIDTPSNIASEHNGIWAINGDYYGFRTTGIVIRNGVVYRDSGAREGLAFYRDGSVKLYDETATNAQTLVNEGVWNTLSFGPALVKDS
7304	GC_00000073	g_1130	Rothia_sp_HMSC065G12_HMSC065G12	88483	69	72	2	0	0.814553	0.831671	0.823023	0	56	16	0	0	56	16	0	0	24	48	0	0	23	49	0					PF09992	Phosphodiester glycosidase			----------MKNEN--------TTATLPAEQVEETSETSQKPKKKKVTRRVLLGGGLGTLAVAGVGAGWAYNRYLAEHTQIDDTVAYEKSQQAKNNNSSSDGTSSPSELTNVKVTSDGLSASEGSITITKSTEGSGNNAVVSFAAEIKLNAMTLLRGAFANNKFGQNIIDTPSNIAAQHNGIWAINGDYYGFRDTGIVIRNGVAYRDSGAREGLVFYQDGSVKLYDETGTNAQQLLNEGVWNTLSFGPALVRDS
7305	GC_00000073	g_1130	Rothia_sp_HMSC066G02_HMSC066G02	99961	69	72	2	0	0.814553	0.831671	0.823023	0	56	16	0	0	56	16	0	0	24	48	0	0	23	49	0					PF09992	Phosphodiester glycosidase			----------MNNEQNMTQNIDQTTQTAAEQASAAQTVAEQKLAKKKLTRRIFIGGGLGALAVVGGGAGWAYNRYLAEHTEIEDTTAYEAAAAQANASASGSATADPTELTGVKVNGQSLTANEGSITITSTTTGSGSDAVVSFVADIKLDNATLLRSAFANNKFGQNIIDTPSNMASEHNGIWAINGDYYGFRTTGIVIRNGVVYRDSGAREGLAFYRDGSVKLYDETATNAQTLVNEGVWNTLSFGPALVKDS
7306	GC_00000073	g_1130	Rothia_sp_HMSC066G07_HMSC066G07	113016	69	72	2	0	0.814553	0.831671	0.823023	0	56	16	0	0	56	16	0	0	24	48	0	0	23	49	0					PF09992	Phosphodiester glycosidase			----------MNNEQNMTQNIDQTTQTAAEQATAAQTAAEQKLAKKKLTRRIFIGGGLGALAVVGGGAGWAYNRYLAEHTEIEDTTAYEAAATQANASASGSATADPTELTGVKVNGQSLTANEGSITITSNTTGSGSDAVVSFVADIKLNNATLLRSAFANNKFGQNIIDTPSNIASEHNGIWAINGDYYGFRTTGIVIRNGVVYRDSGAREGLAFYRDGSVKLYDETATNAQTLVNEGVWNTLSFGPALVKDS
7307	GC_00000073	g_1130	Rothia_sp_HMSC066H02_HMSC066H02	118515	69	72	2	0	0.814553	0.831671	0.823023	0	56	16	0	0	56	16	0	0	24	48	0	0	23	49	0					PF09992	Phosphodiester glycosidase			----------MNNEQNMTQNIDQASQTAAEQANAAQTAAEQKLAKKKLTRRIFIGGGLGALAVVGGGAGWAYNRYLAEHTEIEDTTAYEAAAAQANASASGSATADPTELTGVKVNGQSLTANEGSITITSNTTGSGSDAVVSFVADIKLDNATLLRSAFANNKFGQNIIDTPSNIASEHNGIWAINGDYYGFRTTGIVIRNGVVYRDSGAREGLAFYRDGSVKLYDETATNAQTLVNEGVWNTLSFGPALVKDS
7308	GC_00000073	g_1130	Rothia_sp_HMSC067H10_HMSC067H10	80987	69	72	2	0	0.814553	0.831671	0.823023	0	56	16	0	0	56	16	0	0	24	48	0	0	23	49	0					PF09992	Phosphodiester glycosidase			----------MKNEN--------TTATLPAEQVEEASETSQKPKKKKVTRRVLLGGGLGTLAVAGVGAGWAYNRYLAEHTQIDDTVAYEKSQQAKNNNSSSDGASSPSELTNVKITSDGLSASEGSITITKSTEGSGNNAVVSFAAEIKLNAMTLLRGAFANNKFGQNIIDTPSNIAAQHNGIWAINGDYYGFRDTGIVIRNGVAYRDSGAREGLAFYQDGSVKLYDETGTNAQQLLNEGVWNTLSFGPALVRDS
7309	GC_00000073	g_1130	Rothia_sp_HMSC068E02_HMSC068E02	101491	69	72	2	0	0.814553	0.831671	0.823023	0	56	16	0	0	56	16	0	0	24	48	0	0	23	49	0					PF09992	Phosphodiester glycosidase			----------MNNEQNMTQNIDQTTQTAAEQANAAQTAAEQKLAKKKLTRRIFIGGGLGALAVVGGGAGWAYNRYLAEHTEIEDTTAYEAAAAQANASASGSATADPTELTGVKVNGQSLTANEGSITITSTTTGSGSDAVVSFVADIKLDNATLLRSAFANNKFGQNIIDTPSNMASEHNGIWAINGDYYGFRTTGIVIRNGVVYRDSGAREGLAFYRDGSVKLYDETATNAQTLVNEGVWNTLSFGPALVKDS
7310	GC_00000073	g_1130	Rothia_sp_HMSC068F09_HMSC068F09	95741	69	72	2	0	0.814553	0.831671	0.823023	0	56	16	0	0	56	16	0	0	24	48	0	0	23	49	0					PF09992	Phosphodiester glycosidase			----------MNNEQNMTQNSNQTTQTAAEQTAAEQAAVEQKLAKKKLTRRIFIGGGLGALAVVGGGAGWAYNRYLAEHTEIEDTTAYEAAAAQANASASGSATASPSELTGVKIDGQSLTANEGSITITSTTTGSGSDAVVSFVADIKLDNATLLRSAFANNKFGQNIIDTPSNIASEHNGIWAINGDYYGFRTTGIVIRNGVVYRDSGAREGLAFYRDGSVKLYDETATNAQTLVNEGVWNTLSFGPALVKDS
7311	GC_00000073	g_1130	Rothia_sp_HMSC069C01_HMSC069C01	116396	69	72	2	0	0.814553	0.831671	0.823023	0	56	16	0	0	56	16	0	0	24	48	0	0	23	49	0					PF09992	Phosphodiester glycosidase			----------MKNEN--------TTATLPVEQVEEASETSQKPKKKKVTRRVLLGGGLGTLAVAGVGAGWAYNRYLAEHTQIDDTVAYEKSQQAKNNNSSSDGASNPSELTNVKVTSDGLSASEGSITITKSTEGSGDNAVVSFAAEIKLNAMTLLRGAFANNKFGQNIIDTPSNIAAQHNGIWAINGDYYGFRDTGIVIRNGVAYRDSGAREGLAFYQDGSVKLYDETGTNAQQLLNEGVWNTLSFGPALVRDS
7312	GC_00000073	g_1130	Rothia_sp_HMSC069C03_HMSC069C03	84951	69	72	2	0	0.814553	0.831671	0.823023	0	56	16	0	0	56	16	0	0	24	48	0	0	23	49	0					PF09992	Phosphodiester glycosidase			----------MQAGH--------TTAT------------------------------------------W------QSTPKIEDTTAYEAAAAQANASASGSATADPTELTGVKVNGQSLTANEGSITITSNTTGSGSDAVVSVVADIKLDNATLLRSAFANNKFGQNIIDTPSNIASEHNGIWAINGDYYGFRTTGIVIRNGVVYRDAGAREGLAFYRDGSVKLYDETATNAQTLVNEGVWNTLSFSPALVKDS
7313	GC_00000073	g_1130	Rothia_sp_HMSC069C04_HMSC069C04	96804	69	72	2	0	0.814553	0.831671	0.823023	0	56	16	0	0	56	16	0	0	24	48	0	0	23	49	0					PF09992	Phosphodiester glycosidase			----------MNNEQNMTQNSNQTTQAAAEQTAAEQAAVEQKLAKKKLTRRIFIGGGLGALAVVGGGAGWAYNRYLAEHTEIEDTTAYEAAAAQANASASGSATASPSELTGVKIDGQSLTANEGSITITSTTTGSGSDAVVSFVADIKLDNATLLRSAFANNKFGQNIIDTPSNIASEHNGIWAINGDYYGFRTTGIVIRNGVVYRDSGAREGLAFYRDGSVKLYDETATNAQTLVNEGVWNTLSFGPALVKDS
7314	GC_00000073	g_1130	Rothia_sp_HMSC069C10_HMSC069C10	90573	69	72	2	0	0.814553	0.831671	0.823023	0	56	16	0	0	56	16	0	0	24	48	0	0	23	49	0					PF09992	Phosphodiester glycosidase			----------MNNEQNMTQNIDQTTQTAAEQASAAQTVAEQKLAKKKLTRRIFIGGGLGALAVVGGGAGWAYNRYLAEHTEIEDTTAYEAAAAQANASASGSATADPTELTGVKVNGQSLTANEGSITITSNTTGSGSDAVVSFVADIKLDNATLLRSAFANNKFGQNIIDTPSNIASEHNGIWAINGDYYGFRTTGIVIRNGVVYRDSGAREGLAFYRDGSVKLYDETATNAQTLVNEGVWNTLSFGPALVKDS
7315	GC_00000073	g_1130	Rothia_sp_HMSC069D01_HMSC069D01	77892	69	72	2	0	0.814553	0.831671	0.823023	0	56	16	0	0	56	16	0	0	24	48	0	0	23	49	0					PF09992	Phosphodiester glycosidase			----------MNNEQNMTQNIDQTTQTAAEQATAAQTAAEQKLAKKKLTRRIFIGGGLGALAVVGGGAGWAYNRYLAEHTEIEDTTAYEAAAAQANASASGSATADPTELTGVKVNGQSLTANEGSITITSNTTGSGSDAVVSFVADIKLDNATLLRSAFANNKFGQNIIDTPSNIASEHNGIWAINGDYYGFRTTGIVIRNGVVYRDSGAREGLAFYRDGSVKLYDETATNAQTLVNEGVWNTLSFGPALVKDS
7316	GC_00000073	g_1130	Rothia_sp_HMSC071B01_HMSC071B01	66285	69	72	2	0	0.814553	0.831671	0.823023	0	56	16	0	0	56	16	0	0	24	48	0	0	23	49	0					PF09992	Phosphodiester glycosidase			----------MNNEQNMTQNIDQATQTAAEQANAAQTAAEQKLAKKKLTRRIFIGGGLGALAVVGGGAGWAYNRYLAEHTEIEDTTAYEAAAAQANASASGSATADPTELTGVKVNGQSLTANEGSITITSTTTGSGSDAVVSFVADIKLDNATLLRSAFANNKFGQNIIDTPSNMASEHNGIWAINGDYYGFRTTGIVIRNGVVYRDSGAREGLAFYRDGSVKLYDETATNAQTLVNEGVWNTLSFGPALVKDS
7317	GC_00000073	g_1130	Rothia_sp_HMSC071C12_HMSC071C12	107926	69	72	2	0	0.814553	0.831671	0.823023	0	56	16	0	0	56	16	0	0	24	48	0	0	23	49	0					PF09992	Phosphodiester glycosidase			----------MNNEQNMTQNIDQATQTAAEQANAAQTAAEQKLAKKKLTRRIFIGGGLGALAVVGGGAGWAYNRYLAEHTEIEDTTAYEAAAAQANASASGSATADPTELTGVKVNGQSLTANEGSITITSTTTGSGSDAVVSFVADIKLDNATLLRSAFANNKFGQNIIDTPSNMASEHNGIWAINGDYYGFRTTGIVIRNGVVYRDSGAREGLAFYRDGSVKLYDETATNAQTLVNEGVWNTLSFGPALVKDS
7318	GC_00000073	g_1130	Rothia_sp_HMSC071F11_HMSC071F11	70349	69	72	2	0	0.814553	0.831671	0.823023	0	56	16	0	0	56	16	0	0	24	48	0	0	23	49	0					PF09992	Phosphodiester glycosidase			----------MKNGN--------TTATLPVEQVEETSEISQKPKKKKVTRRVLLGGGLGTLAVAGVGAGWAYNRYLAEHTQIDDTVSYEKSQQAKNNNSSSDGASSPSELTNVKVTSDGLSASEGSITITKSTEGSGNNAVVSFTAEIKLNAMTLLRGAFANNKFGQNIIDTPSNIAAQHNGIWAINGDYYGFRDTGIVIRNGVAYRDSGAREGLAFYQDGSVKLYDETGTNAQQLLNEGVWNTLSFGPALVRDS
7319	GC_00000073	g_1130	Rothia_sp_HMSC072B03_HMSC072B03	76052	69	72	2	0	0.814553	0.831671	0.823023	0	56	16	0	0	56	16	0	0	24	48	0	0	23	49	0					PF09992	Phosphodiester glycosidase			----------MNNEQNMTQNSNQTTQAAAEQTAAEQAAVEQKLAKKKLTRRIFIGGGLGALAVVGGGAGWAYNRYLAEHTEIEDTTAYEAAAAQANASASGSATASPSELTGVKIDGQSLTANEGSITITSTTTGSGSDAVVSFVADIKLDNATLLRSAFANNKFGQNIIGTPSNIASEHNGIWAINGDYYGFRTTGIVIRNGVVYRDSGAREGLAFYRDGSVKLYDETATNAQTLVNEGVWNTLSFGPALVKDS
7320	GC_00000073	g_1130	Rothia_sp_HMSC072B04_HMSC072B04	105216	69	72	2	0	0.814553	0.831671	0.823023	0	56	16	0	0	56	16	0	0	24	48	0	0	23	49	0					PF09992	Phosphodiester glycosidase			----------MNNEQNMTQSIDQATQTAAEQANAAQTAAEQKLAKKKLTRRIFIGGGLGALAVVGGGAGWAYNRYLAEHTEIEDTTAYEAAAAQANASASGSATADPTELTGVKVNGQSLTANEGSITITSNTTGSGSDAVVSFVADIKLNNATLLRSAFANNKFGQNIIDTPSNIASEHNGIWAINGDYYGFRTTGIVIRNGVVYRDSGAREGLAFYRDGSVKLYDETATNAQTLVNEGVWNTLSFGPALVKDS
7321	GC_00000073	g_1130	Rothia_sp_HMSC072E10_HMSC072E10	108901	69	72	2	0	0.814553	0.831671	0.823023	0	56	16	0	0	56	16	0	0	24	48	0	0	23	49	0					PF09992	Phosphodiester glycosidase			----------MNNEQNMTQNSNQTTQAAAEQTAAEQAAVEQKLAKKKLTRRIFIGGGLGALAVVGGGAGWAYNRYLAEHTEIEDTTAYEAAAAQANASASGSATASPSELTGVKIDGQSLTANEGSITITSTTTGSGSDAVVSFVADIKLDNATLLRSAFANNKFGQNIIDTPSNIASEHNGIWAINGDYYGFRTTGIVIRNGVVYRDSGAREGLAFYRDGSVKLYDETATNAQTLVNEGVWNTLSFGPALVKDS
7322	GC_00000073	g_1130	Rothia_sp_HMSC073B08_HMSC073B08	97854	69	72	2	0	0.814553	0.831671	0.823023	0	56	16	0	0	56	16	0	0	24	48	0	0	23	49	0					PF09992	Phosphodiester glycosidase			----------MNNEQNMTQNIDQTTQTAAEQANAAQTVAEQKLAKKKLTRRIFIGGGLGALAVVGGGAGWAYNRYLAEHTEIEDTTAYEAAAAQANASASGSATADPTELTGVKVNGQSLTANEGSITITSNTTGSGSDAVVSFVADIKLNNATLLRSAFANNKFGQNIIDTPSNIASEHNGIWAINGDYYGFRTTGIVIRNGVVYRDSGAREGLAFYRDGSVKLYDETATNAQTLVNEGVWNTLSFGPALVKDS
7323	GC_00000073	g_1130	Rothia_sp_HMSC075F09_HMSC075F09	79123	69	72	2	0	0.814553	0.831671	0.823023	0	56	16	0	0	56	16	0	0	24	48	0	0	23	49	0					PF09992	Phosphodiester glycosidase			----------MNNEQNMTQNIDQTTQTAAEQANAAQTAAEQKLAKKKLTRRIFIGGGLGALAVVGGGAGWAYNRYLAEHTEIEDTTAYEAAAAQANASASGSATADPTELTGVKVNGQSLTANEGSITITSTTTGSGSDAVVSFVADIKLDNATLLRSAFANNKFGQNIIDTPSNMASEHNGIWAINGDYYGFRTTGIVIRNGVVYRDSGAREGLAFYRDGSVKLYDETATNAQTLVNEGVWNTLSFGPALVKDS
7324	GC_00000073	g_1130	Rothia_sp_HMSC076D04_HMSC076D04	114438	69	72	2	0	0.814553	0.831671	0.823023	0	56	16	0	0	56	16	0	0	24	48	0	0	23	49	0					PF09992	Phosphodiester glycosidase			----------MNNEQNMTQNIDQATQTAAEQANAAQTAAEQKLAKKKLTRRIFIGGGLGALAVVGGGAGWAYNRYLAEHTEIEDTTAYEAAAAQANASASGSATADPTELTGVKVNGQSLTANEGSITITSTTTGSGSDAVVSFVADIKLDNATLLRSAFANNKFGQNIIDTPSNMASEHNGIWAINGDYYGFRTTGIVIRNGVVYRDSGAREGLAFYRDGSVKLYDETATNAQTLVNEGVWNTLSFGPALVKDS
7325	GC_00000073	g_1130	Rothia_sp_HMSC078H08_HMSC078H08	68006	69	72	2	0	0.814553	0.831671	0.823023	0	56	16	0	0	56	16	0	0	24	48	0	0	23	49	0					PF09992	Phosphodiester glycosidase			----------MNNEQNMTQNIDQATQTAAEQANAAQTAAEQKLAKKKLTRRIFIGGGLGALAVVGGGAGWAYNRYLAEHTEIEDTTAYEAAAAQANASASGSATADPTELTGVKVNGQSLTANEGSITITSTTTGSGSDAVVSFVADIKLDNATLLRSAFANNKFGQNIIDTPSNMASEHNGIWAINGDYYGFRTTGIVIRNGVVYRDSGAREGLAFYRDGSVKLYDETATNAQTLVNEGVWNTLSFGPALVKDS
7326	GC_00000073	g_1130	Rothia_sp_HMSC08A08_HMSC08A08	63577	69	72	2	0	0.814553	0.831671	0.823023	0	56	16	0	0	56	16	0	0	24	48	0	0	23	49	0					PF09992	Phosphodiester glycosidase			-----------------------------------------------------MGGGLGTLAVAGVGAGWAYNRYLAEHTQIDDTVAYEKSQQAKNNNSSSDGALSPSELTNVKVTSDGLGASEGSITITKSTEGSGNNAVVSFAAEIKLNAMTLLRGAFANNKFGQNIIDTPSNIAAQHNGIWAINGDYYGFRDTGIVIRNGVAYRDSGAREGLAFYQDGSVKLYDETGTNAQQLLNEGVWNTLSFGPALVRDS
7327	GC_00000074	g_1130	Rothia_aeria_F0184_F0184	2522	69	72	2	0	0.797217	0.944021	0.86443	1	53	18	0.0185185	1	53	18	0.0185185	0	26	46	0	0	25	47	0			SSF111331	None	PF00781	Diacylglycerol kinase catalytic domain			MPISRSKLIGASALAATTAALV---ARARSHAQKIVAPLGIWRTIPTSDMRRVGVVYNPSKGGATAAVGIIERTIRANGWPAPITRTTRIDEPGGEAAREVLAEGADTVIAVGGDGTVRAVATAL-----QGSQATLAIIPLGTGNLLARNLYLPVGDVASCVNIALNGVQQPVDAIRMVTDPGSDEKTEHTFFVMSGAGFDALVMNDTTEELKARIGWLAYVRTGLRHMMGHSHMVRLKMDDEPVIETRVRSVLIANCGRLQGGLQLTDMTDLDDGNLEVIVASPRTVLEWGLLTAKVMRRTLLGAPRVEMPMIRHFVGRKVELEMLDEPQPVEVDGDPAPSASHICAHIIPAAIHVNIHPDAHRLT
7328	GC_00000074	g_1130	Rothia_aeria_F0474_F0474	1501	69	72	2	0	0.797217	0.944021	0.86443	1	53	18	0.0185185	1	53	18	0.0185185	0	26	46	0	0	25	47	0			SSF111331	None	PF00781	Diacylglycerol kinase catalytic domain			MPISRSKLIGASALAATTAALV---ARARSHAQKIVAPLGIWRTIPTSDMRRVGVVYNPSKGGATAAVGIIERTIRANGWPAPITRTTRIDEPGGEAAREVLAEGADTVIAVGGDGTVRAVATAL-----QGSQATLAIIPLGTGNLLARNLYLPVGDVASCVNIALNGVQQPVDAIRMVTDPGSDEKTEHTFFVMSGAGFDALVMNDTTEELKARIGWLAYVRTGLRHMMGHSHMVRLKMDDEPVIETRVRSVLIANCGRLQGGLQLTDMTDLDDGNLEVIVASPRTVLEWGLLTAKVMRRTLLGAPRVEMPMIRHFVGHKVELEMLDEPQPVEVDGDPAPSASHICAHIIPAAIHVNIHPDAHRLT
7329	GC_00000074	g_1130	Rothia_dentocariosa_1233_RDEN	15991	69	72	2	0	0.797217	0.944021	0.86443	1	53	18	0.0185185	1	53	18	0.0185185	0	26	46	0	0	25	47	0			SSF111331	None	PF00781	Diacylglycerol kinase catalytic domain			MSLFR-NLVGASAAAATLTAVA---RRVRKHAQRIVTPLGIWSTLPVAQERHIGIVYNPSKSSTHAVVNILERTVVANGWKPALASTTRIDEPGTQAARDLIDRGVDTLLAVGGDGTVRAVAAAIQEARSRGKDVTLGIIPLGTGNLLARNLRLPITDIAACINIALNGTHQLVDAIDMSAESAEGDVTNHMFYVMSGAGFDALVMNDANEDLKARIGWLAYVHSGLNHIFGHSHKVRIQLDDDEPFEARARSVLIANCGRLQGGLQLTDITEVNDGNLEVIIVSPRTILEWGLLTAKVVRRALPGSSRISLPVMRHYVGHRVSLDMLSGAQPIEVDGDLVPSAIRLQARIVPSALSVNVHPDALTT-
7330	GC_00000074	g_1130	Rothia_dentocariosa_1234_RDEN	14728	69	72	2	0	0.797217	0.944021	0.86443	1	53	18	0.0185185	1	53	18	0.0185185	0	26	46	0	0	25	47	0			SSF111331	None	PF00781	Diacylglycerol kinase catalytic domain			MSLFR-NLVGASAAAATLTAVA---RRVRKHAQRIVTPLGIWSTLPVAQERHIGIVYNPSKSSTHAVVNILERTVVANGWKPALASTTRIDEPGTQAARDLIDRGVDTLLAVGGDGTVRAVAAAIQEARSRGKDVTLGIIPLGTGNLLARNLRLPITDIAACINIALNGTHQLVDAIDMSAESAEGDVTNHMFYVMSGAGFDALVMNDANEDLKARIGWLAYVHSGLNHIFGHSHKVRIQLDDDEPFEARARSVLIANCGRLQGGLQLTDITEVNDGNLEVIIVSPRTILEWGLLTAKVVRRALPGSSRISLPVMRHYVGHRVSLDMLSGAQPIEVDGDLVPSAIRLQARIVPSALSVNVHPDALTT-
7331	GC_00000074	g_1130	Rothia_dentocariosa_694_RDEN	18597	69	72	2	0	0.797217	0.944021	0.86443	1	53	18	0.0185185	1	53	18	0.0185185	0	26	46	0	0	25	47	0			SSF111331	None	PF00781	Diacylglycerol kinase catalytic domain			MSLFR-NLVGASAAAATLTAVA---RRVRKHAQRIVTPLGIWSTLPVAQERHVGIVYNPSKSSTHAVVNILERTVVANGWKPALASTTLIDEPGTQAALDLIDRGVDTLLAVGGDGTVRAVAAAIQEARSRGKDVTLGIIPLGTGNLLARNLRLPITDVAACINIALNGTHQMVDAIDMSAESAEGEVTNHMFYVMSGAGFDALVMNDANEDLKARIGWLAYVHSGLNHIFGHSHKVRIQLDDDEPFEARARSVLIANCGRLQGGLQLTDITEVNDGNLEVIIVSPRTILEWGLLTAKVVRRALPGSSRISLPVMRHYVGHRVSLDMLSGAQPIEVDGDLAPSAIRLQARIVPSALSVNVHPDALTT-
7332	GC_00000074	g_1130	Rothia_dentocariosa_ATCC_17931_ATCC_17931	7441	69	72	2	0	0.797217	0.944021	0.86443	1	53	18	0.0185185	1	53	18	0.0185185	0	26	46	0	0	25	47	0			SSF111331	None	PF00781	Diacylglycerol kinase catalytic domain			MSLFR-NLVGASAAAATLTAVA---RRVRKHAQRIVTPLGIWSTLPVAQERHIGIVYNPSKSSTHAVVNILERTVVANGWKPALASTTRIDEPGTQAARDLIDRGVDTLLAVGGDGTVRAVAAAIQEARSRGKDVTLGIIPLGTGNLLARNLRLPITDIAACINIALNGTRQMVDAIDMSAESAEGDVTNHMFYVMSGAGFDALVMNDANEDLKARIGWLAYVHSGLNHIFGHSHKVRIQLDDDEPFEARARSVLIANCGRLQGGLQLTDITEVNDGNLEVIIISPRTVLEWGQLAAKVVRRALPGSSRISLPVMRHYVGHRVSLDMLSGAQPIEVDGDLVPSAIRLQARIVPSALSVNVHPDALTT-
7333	GC_00000074	g_1130	Rothia_dentocariosa_C6B	10678	69	72	2	0	0.797217	0.944021	0.86443	1	53	18	0.0185185	1	53	18	0.0185185	0	26	46	0	0	25	47	0			SSF111331	None	PF00781	Diacylglycerol kinase catalytic domain			MPISRSKLIGASALAATTAALV---ARARSHAQKIVAPLGIWRTIPTGDMCRVGVVYNPSKGGATAAVGIIERTIRANGWPAPITRTTRIDEPGGEATREVLAEGADTVIAVGGDGTVRAVATAL-----QGSQATLGIIPLGTGNLLARNLYLPVGDVASCVNIALNGVQQPVDAIRMVTDPGSDEKTEHTFFVMSGAGFDALVMNDTTEELKARIGWLAYVRTGLRHMMGHSHMVRLKMDDEPVIETRVRSVLIANCGRLQGGLQLTDMTDLDDGNLEVIVASPRTVLEWGLLTAKVMRRTLLGAPRVEMPMIRHFVGHKVELEMLDEPQPVEVDGDPAPSASHICAHIIPAAIHVNIHPDAHRLT
7334	GC_00000074	g_1130	Rothia_dentocariosa_C6D	12871	69	72	2	0	0.797217	0.944021	0.86443	1	53	18	0.0185185	1	53	18	0.0185185	0	26	46	0	0	25	47	0			SSF111331	None	PF00781	Diacylglycerol kinase catalytic domain			MPISRSKLIGASALAATTAALV---ARARSHAQKIVAPLGIWRTIPTGDMCRVGVVYNPSKGGATAAVGIIERTIRANGWPAPITRTTRIDEPGGEATREVLAEGADTVIAVGGDGTVRAVATAL-----QGSQATLGIIPLGTGNLLARNLYLPVGDVASCVNIALNGVQQPVDAIRMVTDPGSDEKTEHTFFVMSGAGFDALVMNDTTEELKARIGWLAYVRTGLRHMMGHSHMVRLKMDDEPVIETRVRSVLIANCGRLQGGLQLTDMTDLDDGNLEVIVASPRTVLEWGLLTAKVMRRTLLGAPRVEMPMIRHFVGHKVELEMLDEPQPVEVDGDPAPSASHICAHIIPAAIHVNIHPDAHRLT
7335	GC_00000074	g_1130	Rothia_dentocariosa_M567_M567	5901	69	72	2	0	0.797217	0.944021	0.86443	1	53	18	0.0185185	1	53	18	0.0185185	0	26	46	0	0	25	47	0			SSF111331	None	PF00781	Diacylglycerol kinase catalytic domain			MSLFR-NLVGASAAAATLTAVA---RRVRKHAQRIVTPLGIWSTLPVAQERHVGIVYNPSKSSTHAVVNILERTVVANGWKPALASTTRIDEPGTQAARDLIDRGVDTLLAVGGDGTVRAVAAAIQEARSRGKDVTLGIIPLGTGNLLARNLRLPITDIAACINIALNGTHQMVDAIDMSAESAEGDVTNHMFYVMSGAGFDALVMNDANEDLKARIGWLAYVHSGLNHIFGHSHKVRIQLDDDEPFEARARSVLIANCGRLQGGLQLTDITEVNDGNLEVIIVSPRTILEWGLLTAKVVRRALPGSSRTSLPVMRHYVGHQVSLDMLSGAQPIEVDGDLAPSAIRLQARIVPSALSVNVHPDALTT-
7336	GC_00000074	g_1130	Rothia_dentocariosa_OG2_1	20841	69	72	2	0	0.797217	0.944021	0.86443	1	53	18	0.0185185	1	53	18	0.0185185	0	26	46	0	0	25	47	0			SSF111331	None	PF00781	Diacylglycerol kinase catalytic domain			MSLFR-NLVGASAAAATLTAVA---RRVRKHAQRIVTPLGIWSTLPVAQERHVGIVYNPSKSSTHAVVNILERTVVANGWKPALASTTRIDEPGTQAARDLIDRGVDTLLAVGGDGTVRAVAAAIQEARSRGKEVTLGIIPLGTGNLLARNLRLPITDIAACINIALNGTHQMVDAIDMSAESAEGDVTNHMFYVMSGAGFDALVMNDANEDLKARIGWLAYVHSGLNHIFGHSHKVRIQLDDDEPFEARVRSVLIANCGRLQGGLQLTDITEVNDGNLEVIIISPRTVLEWGQLAAKVVRRALPGSSRISLPVMRHYVGHRVSLDMLSGAQPIEVDGDLVPSAIRLQARIVPSALSVNVHPDALAN-
7337	GC_00000074	g_1130	Rothia_dentocariosa_OG2_2	24115	69	72	2	0	0.797217	0.944021	0.86443	1	53	18	0.0185185	1	53	18	0.0185185	0	26	46	0	0	25	47	0			SSF111331	None	PF00781	Diacylglycerol kinase catalytic domain			MSLFR-NLVGASAAAATLTAVA---RRVRKHAQRIVTPLGIWSTLPVAQERHVGIVYNPSKSSTHAVVNILERTVVANGWKPALASTTLIDEPGTQAALDLIDRGVDTLLAVGGDGTVRAVAAAIQEARSRGKDVTLGIIPLGTGNLLARNLRLPITDIAACINIALNGTHQMVDAIDMSAESAEGDVTNHMFYVMSGAGFDALVMNDANEDLKARIGWLAYVHSGLNHIFGHSHKVRIQLDDDEPFEARVRSVLIANCGRLQGGLQLTDITEVNDGNLEVIIVSPRTILEWGLLTAKVVRRALPGSSRTSLPVMRHYVGHRVSLDMLSGAQPIEVDGDLAPSAIRLQARIVPSALSVNVHPDALTT-
7338	GC_00000074	g_1130	Rothia_dentocariosa_OG2_2	24111	69	72	2	0	0.797217	0.944021	0.86443	1	53	18	0.0185185	1	53	18	0.0185185	0	26	46	0	0	25	47	0			SSF111331	None					#NAME?
7339	GC_00000074	g_1130	Rothia_dentocariosa_UMB0083	25650	69	72	2	0	0.797217	0.944021	0.86443	1	53	18	0.0185185	1	53	18	0.0185185	0	26	46	0	0	25	47	0									MSLFR-NLVGASAAAATLTAVA---RRVRKHAQRIVTPLGIWSTLPVAQERHVGIVYNPSKSSAHAVVNILERTVVANRWKPALASTTRIDEPGTQAARDLIDRGVDTLLAVGGDGTVRAVAAAIQEARNRGKDVTLGIIPLGTGNLLARNLRLPITDIAACINIALNGTHQLVDAIDMSAESAEGDVTNHMFYVMSGAGFDALVMNDANEDLKARIGWLAYVHSGLNHIFGHSHKVRIQLDDDEPFEARARSVLIANCGRLQGGLQLTDITEVNDGNLEVIIISPRTVLEWGQLAAKVVRRALPGSSRISLPVMRHYVGHRVSLDMLSGAQPIEVDGDLVPSAIRLQARIVPSALSVNVHPDALAN-
7340	GC_00000074	g_1130	Rothia_mucilaginosa_1211_RMUC	32327	69	72	2	0	0.797217	0.944021	0.86443	1	53	18	0.0185185	1	53	18	0.0185185	0	26	46	0	0	25	47	0									MPLYR-KLLGVSAAAALTASATGARKKARRRAIELGAPFGVLPTLPTGPSRRVGVVYNPSKPGVAVAIEILERILAANGHPKALVRTTRVDEPGSEAARELIAEGVDLLIAAGGDGTVRAVAAAL--AHHEGRKPRLGILPMGTGNLLARNLYIPVSDVAACIDIALNGAGQAVDAIEMTTTSAPGEETEHTFFVMSGAGFDALVMNDTNEEIKAKFGWVAYVQSGMKHMLGRSHPVRISVDGAPFRTLPMRSVLVANCGRLQGGIRLADMTDVNDGNLEVIVASPRDLVEWGLLMAKVMRRTILGSPRIELPVIRHLVGSEAVLEFPDGAQPVEVDGDPAPSAYRISARVLPAAVEVAVHPEVL---
7341	GC_00000074	g_1130	Rothia_mucilaginosa_138_RMUC	34387	69	72	2	0	0.797217	0.944021	0.86443	1	53	18	0.0185185	1	53	18	0.0185185	0	26	46	0	0	25	47	0									MPLYR-KLLGVSAAAALTASVTRARKNARRRAIELGAPFGVLPSLPTGEAQRVGVVYNPSKPGAAAAIEILERTLAANGHPQALVRTTRVDEPGSEAARELIAEGVDLLIAAGGDGTVRAVAAAL--AHHEGRKPRLGILPMGTGNLLARNLYIPVSDVAACIDIALNGAGQTVDAIEMTTTSTTGEETEHTFFVMSGAGFDALVMNDTNEEIKAKFGWVAYVQSGMKHMLGRSHPVRISVDGAPFRTLPMRSVLIANCGRLQGGIRLADMTDVHDGNLEVIVASPRDLVEWGLLMAKVTRRTILGSPRVELPVIRHLVGSEVVLEFPDGAQPVEVDGDPAPSAYRISARVLPAAVEVAVHPDVL---
7342	GC_00000074	g_1130	Rothia_mucilaginosa_138_RMUC	34384	69	72	2	0	0.797217	0.944021	0.86443	1	53	18	0.0185185	1	53	18	0.0185185	0	26	46	0	0	25	47	0									-----------------------------------------------------------------------------------------------------------------------------------------------------------------------------------------GEETEHTFFVMSGAGFDALVMNDTNEEIKAKFGWVAYVQSGMKHMLGRSHPVRISVDGGEPRILPMRSVL
7343	GC_00000074	g_1130	Rothia_mucilaginosa_141_RMUC	36007	69	72	2	0	0.797217	0.944021	0.86443	1	53	18	0.0185185	1	53	18	0.0185185	0	26	46	0	0	25	47	0									MPLYR-KLLGVSAAAALTASATGARKKARRRAIELGAPFGVLPTLPAGPSRRVGVVYNPSKPGAAATVEILERILAANGHPKALVRTTRVDEPGSEAARELIAEGVDLLIAAGGDGTVRAVAAAL--AHHEGPKPRLGILPMGTGNLLARNLYIPVSDVAACVDIALNGVGQDVDAIEMTTTGTTGEETEHTFFVMSGAGFDALVMNDTNEEIKAKFGWVAYVQSGMKHMLGRSHPVRISVDGGEPRILPMRSVLVANCGRLQGGIRLADMTDVHDGKLEVIVASPRDLVEWGLLMAKVMRRTILGSPRIELPVIRHLVGSEVVLEFPEGAQPVEVDGDPAPSAHRISARVLPAAVEVAVHPDVL---
7344	GC_00000074	g_1130	Rothia_mucilaginosa_175_RMUC	37432	69	72	2	0	0.797217	0.944021	0.86443	1	53	18	0.0185185	1	53	18	0.0185185	0	26	46	0	0	25	47	0									MPLYR-KLLGVSAAAALTASVTRARREARRRAIELGAPFGVLPTLPTGEAQRVGVVYNPSKPGAAAAIEILERTLAANGHPQPLVRTTRVDEPGSEAARELIAEGVDLLIAAGGDGTVRAVAAAL--AHHEGRKPRLGILPMGTGNLLARNLYIPVSDVAACIDIALNGAGQSVDAIEMTTTSTTGEETEHTFFVMSGAGFDALVMNDTNEDIKAKFGWVAYVQSGMKHMLGRSHPVSISVDGGEPRILPMRSVLIANCGRLQGGIRLADMTDVNDGNLEVIVASPRDLVEWGLLMAKVTRRTILGSPRIELPVIRHLVGSEVVLEFPDGAQPVEVDGDPAPSAYRISARVLPAVVEVAVHPEVL---
7345	GC_00000074	g_1130	Rothia_mucilaginosa_207_RMUC	41263	69	72	2	0	0.797217	0.944021	0.86443	1	53	18	0.0185185	1	53	18	0.0185185	0	26	46	0	0	25	47	0									MPLYR-KLLGVSAAAALTASVTRARREARRRAIELGAPFGVLPTLPTGQAQRVGVVYNPSKPGAAAAIEILERTLAANGHPQALVRTTRVDEPGSEAARELIAEGVDLLIAAGGDGTVRAVAAAL--AHHEGRKPRLGILPMGTGNLLARNLYIPVSDVAACVNIALNGAGQSVDAIEMTTTSTPGEETEHTFFVMSGAGFDALVMNDTNEDIKAKFGWVAYVQSGMKHMLGRSHPVRISVDGGEPRTLPMRSVLIANCGRLQGGIRLADMTDVHDGNLEVIVASPRDLVEWGLLMAKVTRRTILGSPRIELPVIRHLVGSEVVLEFPDGAQPVEVDGDPAPSAYRVSARVLPAAVEVAVHPEVL---
7346	GC_00000074	g_1130	Rothia_mucilaginosa_268_RMUC	42750	69	72	2	0	0.797217	0.944021	0.86443	1	53	18	0.0185185	1	53	18	0.0185185	0	26	46	0	0	25	47	0									MPLYR-KLLGVSAAAALTASVTRARREARRRAIELGAPFGVLPTLPTGEAQRVGVVYNPSKPGAAAAIEILERTLAANGHPQALVRTTRVDEPGSEAARELIAEGVDLLIAAGGDGTVRAVAAAL--AHHEGRKPRLGILPMGTGNLLARNLYIPVSDVAACVNIALNGAGQSVDAIEMTTTSTPGEETEHTFFVMSGAGFDALVMNDTNEDIKAKFGWVAYVQSGMKHMLGRSHPVRISVDGGESRTLPMRSVLIANCGRLQGGIRLADMTDVNDGNLEVIVASPRDLVEWGLLMAKVTRRTILGSPRIELPVIRHLVGSEVVLEFPDGAQPVEVDGDPAPSAYRISARVLPAAVEVAVHPEVL---
7347	GC_00000074	g_1130	Rothia_mucilaginosa_328_RMUC	45573	69	72	2	0	0.797217	0.944021	0.86443	1	53	18	0.0185185	1	53	18	0.0185185	0	26	46	0	0	25	47	0									MPLYR-KLLGVSAAAALTASVTRARREARRRAIELGAPFGVLPTLPTGEAQRVGVVYNPSKPGAAAAIEILERTLAANGHPQPLVRTTRVDEPGSEAARELIAEGVDLLIAAGGDGTVRAVAAAL--AHHEGRKPRLGILPMGTGNLLARNLYIPVSDVAACIDIALNGAGQSVDAIEMTTTSTTGEETEHTFFVMSGAGFDALVMNDTNEDIKAKFGWVAYVQSGMKHMLGRSHPVSISVDGGEPRILPMRSVLIANCGRLQGGIRLADMTDVNDGNLEVIVASPRDLVEWGLLMAKVTRRTILGSPRIELPVIRHLVGSEVVLEFPDGAQPVEVDGDPAPSAYRISARVLPAVVEVAVHPEVL---
7348	GC_00000074	g_1130	Rothia_mucilaginosa_329_RMUC	46562	69	72	2	0	0.797217	0.944021	0.86443	1	53	18	0.0185185	1	53	18	0.0185185	0	26	46	0	0	25	47	0									MPLYR-KLLGVSAAAALTASVTRARREARRRAIELGAPFGVLPTLPTGEAQRVGVVYNPSKPGAAAAIEILERTLAANGHPQPLVRTTRVDEPGSEAARELIAEGVDLLIAAGGDGTVRAVAAAL--AHHEGRKPRLGILPMGTGNLLARNLYIPVSDVAACIDIALNGAGQSVDAIEMTTTSTTGEETEHTFFVMSGAGFDALVMNDTNEDIKAKFGWVAYVQSGMKHMLGRSHPVSISVDGGEPRILPMRSVLIANCGRLQGGIRLADMTDVNDGNLEVIVASPRDLVEWGLLMAKVTRRTILGSPRIELPVIRHLVGSEVVLEFPDGAQPVEVDGDPAPSAYRISARVLPAVVEVAVHPEVL---
7349	GC_00000074	g_1130	Rothia_mucilaginosa_470_RMUC	49658	69	72	2	0	0.797217	0.944021	0.86443	1	53	18	0.0185185	1	53	18	0.0185185	0	26	46	0	0	25	47	0									MPLYR-KLLGVSAAAALTASVTRARKNARRRAIELGAPFGVLPTLPTGEAQRVGVVYNPSKPGAAAAVEILERILAANGHPQALVRTTRVDEPGSEAARELIAEGVDLLIAAGGDGTVRAVAAAL--AHHEGRKPRLGILPMGTGNLLARNLYIPVSDVAACVNIALNGAGQAVDAIEMTTTSAPGEETEHTFFVMSGAGFDALVMNDTNEEIKAKFGWVAYVQSGMKHMLGRSHPVRISVDGGEPRTLPMRSVLIANCGRLQGGIRLADMTDVNDGNLEVIVASPRDLVEWGLLMAKVTRRTILGSPRVELPVIRHLVGSEVVLEFPDGAQPVEVDGDPAPSAYRISARVLPAAVEVAVHPDVL---
7350	GC_00000074	g_1130	Rothia_mucilaginosa_473_RMUC	51868	69	72	2	0	0.797217	0.944021	0.86443	1	53	18	0.0185185	1	53	18	0.0185185	0	26	46	0	0	25	47	0			SSF111331	None	PF00781	Diacylglycerol kinase catalytic domain			MPLYR-KLLGVSAAAALTASATGARKKARRRAIELGAPFGVLPTLPTGEAQRVGVVYNPSKPGAAATVEILERILAANGHPKALVRTTRVDEPGSEAARELIAEGVDLLIAAGGDGTVRAVAAAL--AHHEGPKPRLGILPMGTGNLLARNLYIPVSDVAACVDIALNGVGQDVDAIEMTTTGTTGEETEHTFFVMSGAGFDALVMNDTNEEIKAKFGWVAYVQSGMKHMLGRSHPVRISVDGGEPRILPMRSVLVANCGRLQGGIRLADMTDVHDGKLEVIVASPRDLVEWGLLMAKVMRRTILGSPRVELPVIRHLVGSEVVLEFPDGAQPVEVDGDPAPSAHRISARVLPAAVEVAVHPDVL---
7351	GC_00000074	g_1130	Rothia_mucilaginosa_509_RMUC	40329	69	72	2	0	0.797217	0.944021	0.86443	1	53	18	0.0185185	1	53	18	0.0185185	0	26	46	0	0	25	47	0									MPLYR-KLLGVSAAAALTASATGARKKARRRAIELGAPFGVLPTLPTGPSRRVGVVYNPSKPGVAVAIEILERILAANGHPKALVRTTRVDEPGSEAARELIAEGVDLLIAAGGDGTVRAVAAAL--AHHEGPKPRLGILPMGTGNLLARNLYIPVSDVAACVNIALNGAGQDVDAIEMTTTGTTGEETEHTFFVMSGAGFDALVMNDTNEEIKAKFGWVAYVQSGMKHMLGRSHPVRISVDGGEPRILPMRSVLVANCGRLQGGIRLADMTDVHDGKLEVIVASPRDLVEWGLLMAKVTRRTILGSPRIELPVIRHLVGSEVVLEFPDGAQPVEVDGDPAPSAYRISARVLPAAVEVAVHPEVL---
7352	GC_00000074	g_1130	Rothia_mucilaginosa_574_RMUC	52829	69	72	2	0	0.797217	0.944021	0.86443	1	53	18	0.0185185	1	53	18	0.0185185	0	26	46	0	0	25	47	0			SSF111331	None	PF00781	Diacylglycerol kinase catalytic domain			MPLYR-KLLGVSAAAALTASATGARKKARRRAIELGAPFGVLPTLPTGEAQRVGVVYNPSKPGAAATVEILERILAANGHPKALVRTTRVDEPGSEAARELIAEGVDLLIAAGGDGTVRAVAAAL--AHHEGPKPRLGILPMGTGNLLARNLYIPVSDVAACVDIALNGAGQDVDAIEMTTTSTPGEETEHTFFVMSGAGFDALVMNDTNEDIKAKFGWVAYVQSGMKHMLGRSHPVRISVDGGEPRTLPMRSVLIANCGRLQGGIRLADMTDVHDGKLEVIVASPRDLVEWGLLMAKVMRRTILGSPRIDLPVIRHLVGSEVVLEFPDGAQPVEVDGDPAPSAHRISARVLPAAVEVAVHPEVL---
7353	GC_00000074	g_1130	Rothia_mucilaginosa_788_RMUC	54151	69	72	2	0	0.797217	0.944021	0.86443	1	53	18	0.0185185	1	53	18	0.0185185	0	26	46	0	0	25	47	0			SSF111331	None	PF00781	Diacylglycerol kinase catalytic domain			MPLYR-KLLGVSAAAALTASVTRARREARRRAIELGAPFGVLPTLPTGEAQRVGVVYNPSKPGAAAAVEILERTLAANGHPQALVRTTRVDEPGSEAARELIAEGVDLLIAAGGDGTVRAVAAAL--AHHEGRKPRLGILPMGTGNLLARNLYIPVSDVAACVNIALNGAGQAVDAIEMTTTSTPGEETEHTFFVMSGAGFDALVMNDTNEEIKAKFGWVAYVQSGMKHMLGRSHPVHISVDGGEPRTLPMRSVLIANCGRLQGGIRLADMTDVNDGNLEVIVASPRDLVEWGLLMAKVTRRTILGSPRIELPVIRHLVGSEVVLEFPDGAQPVEVDGDPAPSAYRISARVLPAAVEVAVHPEVL---
7354	GC_00000074	g_1130	Rothia_mucilaginosa_902_RMUC	56087	69	72	2	0	0.797217	0.944021	0.86443	1	53	18	0.0185185	1	53	18	0.0185185	0	26	46	0	0	25	47	0			SSF111331	None	PF00781	Diacylglycerol kinase catalytic domain			MPLYR-KLLGVSAAAALTASVTRARREARRRAIELGAPFGVLPTLPTGQAQRVGVVYNPSKPGAAAAIEILERTLAANGHPQALVRTTRVDEPGSEAARELIAEGVDLLIAAGGDGTVRAVAAAL--AHHEGRKPRLGILPMGTGNLLARNLYIPVSDVAACVNIALNGAGQSVDAIEMTTTSTPGEETEHTFFVMSGAGFDALVMNDTNEDIKAKFGWVAYVQSGMKHMLGRSHPVRISVDGGEPRTLPMRSVLIANCGRLQGGIRLADMTDVHDGNLEVIVASPRDLVEWGLLMAKVTRRTILGSPRIELPVIRHLVGSEVVLEFPDGAQPVEVDGDPAPSAHRISARVLPAAVEVAVHPEVL---
7355	GC_00000074	g_1130	Rothia_mucilaginosa_ATCC_25296_ATCC_25296	29859	69	72	2	0	0.797217	0.944021	0.86443	1	53	18	0.0185185	1	53	18	0.0185185	0	26	46	0	0	25	47	0									MPLYR-KLLGVSAAAALTASVTRARREARRRAIELGAPFGVLPTLPTGEAQRVGVVYNPSKPGAAAAIEILERTLAANGHSQPLVRTTRVDEPGSDAARELIAEGVDLLIAAGGDGTVRAVAAAL--AHHEGTKPRLGILPMGTGNLLARNLYIPVSDVAACVNIALNGAGQAVDAIEMTTTSTPGEETEHTFFVMSGAGFDALVMNDTNEDIKAKFGWVAYVQSGMKHMLGRSHPVRISVDGGEPRTLPMRSVLIANCGRLQGGIRLADMTDVNDGNLEVIVASPRDLVEWGLLMAKVTRRTILGSPRIELPVIRHLVGSEVVLEFPDGAQPVEVDGDPAPSAYRISARVLPAAVEVAVHPEVL---
7356	GC_00000074	g_1130	Rothia_mucilaginosa_DY_18_DY_18	26563	69	72	2	0	0.797217	0.944021	0.86443	1	53	18	0.0185185	1	53	18	0.0185185	0	26	46	0	0	25	47	0									MPLYR-KILGVSAAAALTASVTRARKNARRRAIELGAPFGVLPSLPTGEAQRVGVVYNPSKPGAAAAIEILERTLAANGHPQALVRTTRVDEPGSEAARELIAEGVDLLIAAGGDGTVRAVAAAL--AHHEGRKPRLSILPMGTGNLLARNLYIPVSDVAACVDIALNGAGQSVDAIEMTTTSTTGEETEHTFFVMSGAGFDALVMNDTNEEIKAKFGWVAYVQSGMKHMLGRSHPVRISVDGGEPRTLPMRSVLIANCGRLQGGIRLADMTDVNDGNLEVIVASPRDLVEWGLLMAKVTRRTILGSPRIELPVIRHLVGSEVVLEFPDGAQPVEVDGDPAPSAYRISARVLPAAVEVAVHPEVL---
7357	GC_00000074	g_1130	Rothia_mucilaginosa_FDAARGOS_369	60286	69	72	2	0	0.797217	0.944021	0.86443	1	53	18	0.0185185	1	53	18	0.0185185	0	26	46	0	0	25	47	0			SSF111331	None	PF00781	Diacylglycerol kinase catalytic domain			MPLYR-KLLGVSAAAALTASVTRARREARRRAIELGAPFGVLPTLPTGEAQRVGVVYNPSKPGAAAAVEILERTLAANGHPQALVRTTRVDEPGSEAARELIAEGVDLLIAAGGDGTVRAVAAAL--AHHEGRKPRLGILPMGTGNLLARNLYIPVSDVAACVNIALNGAGQAVDAIEMTTTSTPGEETEHTFFVMSGAGFDALVMNDTNEEIKAKFGWVAYVQSGMKHMLGRSHPVHISVDGGEPRTLPMRSVLIANCGRLQGGIRLADMTDVNDGNLEVIVASPRDLVEWGLLMAKVTRRTILGSPRIELPVIRHLVGSEVVLEFPDGAQPVEVDGDPAPSAYRISARVLPAAVEVAVHPEVL---
7358	GC_00000074	g_1130	Rothia_mucilaginosa_M508_M508	30122	69	72	2	0	0.797217	0.944021	0.86443	1	53	18	0.0185185	1	53	18	0.0185185	0	26	46	0	0	25	47	0									MPLYR-KLLGVSAAAALTASVTRARREARRRAIELGAPFGVLPTLPTGEAQRVGVVYNPSKPGAAAAIEILERTLAANGHPQALVRTTRVDEPGSEAARELIAEGVDLLIAAGGDGTVRAVAAAL--AHHEGRKPRLGILPMGTGNLLARNLYIPVSDVAACVNIALNGAGQAVDAIEMTTTSTPGEETEHTFFVMSGAGFDALVMNDTNEDIKAKFGWVAYVQSGMKHMLGRSHPVRISVDGGESRTLPMRSVLIANCGRLQGGIRLADMTDVHDGNLEVIVASPRDLVEWGLLMAKVTRRTILGSPRVELPVIRHLVGSEVVLEFPDGAQPVEVDGDPAPSAYRISARVLPAAVEVAVHPEVL---
7359	GC_00000074	g_1130	Rothia_mucilaginosa_NUM_Rm6536	58242	69	72	2	0	0.797217	0.944021	0.86443	1	53	18	0.0185185	1	53	18	0.0185185	0	26	46	0	0	25	47	0			SSF111331	None	PF00781	Diacylglycerol kinase catalytic domain			MPLYR-KLLGVSAAAALTASVTRARREARRRAIELGAPFGVLPTLPTGEAQRVGVVYNPSKPGAAAAIEILERTLAANGHPQPLVRTTRVDEPGSEAARELIAEGVDRLIAAGGDGTVRAVAAAL--AHHEGHKPRLGILPMGTGNLLARNLYIPVSDVAACVNIALNGAGQAVDAIEMTTTSTPGEETEHTFFVMSGAGFDALVMNDTNEEIKAKFGWVAYVQSGMKHMLGRSHPVRISVDGGEPRTLPMRSVLIANCGRLQGGIRLADMTDVHDGNLEVIVASPRDLVEWGLLMAKVTRRTILGSPRIELPVIRHLVGSEAVLEFPDGAQPVEVDGDPAPSAHRISARVLPAAVEVAVHPEVL---
7360	GC_00000074	g_1130	Rothia_mucilaginosa_UMB0024	61644	69	72	2	0	0.797217	0.944021	0.86443	1	53	18	0.0185185	1	53	18	0.0185185	0	26	46	0	0	25	47	0			SSF111331	None	PF00781	Diacylglycerol kinase catalytic domain			MPLYR-KLLGVSAAAALTASVTRARREARRRAIELGAPFGVLPTLPTGEAQRVGVVYNPSKPGAAAAIEILERTLAANGHPQALVRTTRVDEPGSEAARELIAEGVDLLIAAGGDGTVRAVAAAL--AHHEGRKPRLGILPMGTGNLLARNLYIPVSDVAACVNIALNGAGQAVDAIEMTTTSTPGEETEHTFFVMSGAGFDALVMNDTNEDIKAKFGWVAYVQSGMKHMLGRSHPVRISVDGGEPRTLPMRSVLIANCGRLQGGIRLADMTDVNDGNLEVIVASPRDLVEWGLLMAKVTRRTILGSPRIELPVIRHLVGSEVVLEFPDGAQPVEVDGDPAPSAHRISARVLPAAVEVAVHPEVL---
7361	GC_00000074	g_1130	Rothia_sp_HMSC036D11_HMSC036D11	110812	69	72	2	0	0.797217	0.944021	0.86443	1	53	18	0.0185185	1	53	18	0.0185185	0	26	46	0	0	25	47	0			SSF111331	None	PF00781	Diacylglycerol kinase catalytic domain			MSLFR-NLVGASAAAATLTAVA---RRVRKHAQRIVTPLGIWSTLPVAQERHVGIVYNPSKLSTHAVVNILERTVVANGWKPALASTTRIDEPGTQAARDLIDRGVDTLLAVGGDGTVRAVAAAIQEARSRGKDVTLGIIPLGTGNLLARNLRLPITDIAACINIALNGTHQLVDAIDMSAESAEGDVTNHMFYVMSGAGFDALVMNDANEDLKARIGWLAYVHSGLNHIFGHSHKVRIQLDDDEPFEARVRSVLIANCGRLQGGLQLTDITEVNDGNLEVIIVSPRTILEWGQLAAKVVRRALPGSSRISLPVMRHYVGHRVSLDMLSGAQPIEVDGDLAPSAIRLQARIVPSALSVNVHPDALAN-
7362	GC_00000074	g_1130	Rothia_sp_HMSC058E10_HMSC058E10	71376	69	72	2	0	0.797217	0.944021	0.86443	1	53	18	0.0185185	1	53	18	0.0185185	0	26	46	0	0	25	47	0			SSF111331	None	PF00781	Diacylglycerol kinase catalytic domain			MSLFR-NLVGASAAAATLTAVA---RRVRKHAQRIVTPLGIWSTLPVAQERHVGIVYNPSKSSTHAVVNILERTVVANRWKPALASTTRIDEPGTQAARDLIDRGVDTLLAVGGDGTVRAVAAAIQEARNRGKDVTLGIIPLGTGNLLARNLRLPITDIAACINIALNGTHQLVDAIDMSAESAEGDVTNHMFYVMSGAGFDALVMNDANEDLKARIGWLAYVHSGLNHIFGHSHKVRIQLDDDEPFEARARSVLIANCGRLQGGLQLTDITEVNDGNLEVIIVSPRTILEWGLLTAKVVRRALPGSSRISLPVMRHYVGHRVSLDMLSGAQPIEVDGDLVPSAIRLQARIVPSALSVNVHPDALTT-
7363	GC_00000074	g_1130	Rothia_sp_HMSC061C12_HMSC061C12	124925	69	72	2	0	0.797217	0.944021	0.86443	1	53	18	0.0185185	1	53	18	0.0185185	0	26	46	0	0	25	47	0			SSF111331	None	PF00781	Diacylglycerol kinase catalytic domain			MPLYR-KLLGVSAAAALTASVTRARREARRRAIELGAPFGVLPTLPTGEAQRVGVVYNPSKPGAAAAVEILERTLAANGHPQPLVRTTRVDEPGSEAARELIAEGVDLLIAAGGDGTVRAVAAAL--AHHEGRKPRLGILPMGTGNLLARNLYIPVSDVAACIDIALNGAGQSVDAIEMTTTSTTGEETEHTFFVMSGAGFDALVMNDTNEDIKAKFGWVAYVQSGMKHMLGRSHPVSISVDGGEPRILPMRSVLIANCGRLQGGIRLADMTDVNDGNLEVIVASPRDLVEWGLLMAKVTRRTILGSPRIELPVIRHLVGSEVVLEFPDGAQPVEVDGDPAPSAYRISARVLPAAVEVAVHPEVL---
7364	GC_00000074	g_1130	Rothia_sp_HMSC061D12_HMSC061D12	127146	69	72	2	0	0.797217	0.944021	0.86443	1	53	18	0.0185185	1	53	18	0.0185185	0	26	46	0	0	25	47	0			SSF111331	None	PF00781	Diacylglycerol kinase catalytic domain			MPLYR-KLLGVSAAAALTASVTRARREARRRAIELGAPFGVLPTLPTGEAQRVGVVYNPSKPGAAAAIEILERTLAANGHPQPLVRTTRVDEPGSGAARELIAEGVDLLIAAGGDGTVRAVAAAL--AHYEGRKPRLGILPMGTGNLLARNLYIPVSDVAACVNIALNGAGQSVDAVEMTTTSTPGEETEHTFFVMSGAGFDALVMNDTNEDIKAKFGWVAYVQSGMKHMLGRSHPVRISVDGGEPRILPMRSVLIANCGRLQGGIRLADMTDVNDGNLEVIVASPRDLVEWGLLMAKVTRRTILGSPRVELPVIRHLVGSEVVLEFPDGAQPVEVDGDPAPSAYRISARVLPAAVEVAVHPDVL---
7365	GC_00000074	g_1130	Rothia_sp_HMSC061E04_HMSC061E04	104090	69	72	2	0	0.797217	0.944021	0.86443	1	53	18	0.0185185	1	53	18	0.0185185	0	26	46	0	0	25	47	0			SSF111331	None	PF00781	Diacylglycerol kinase catalytic domain			MPLYR-KLLGVSAAAALTASVTRARREARRRAIELGAPFGVLPTLPTGEAQRVGVVYNPSKPGAAAAIEILERTLAANGHPQALVRTTRVDEPGSEAARDLIAEGVDLLIAAGGDGTVRAVAAAL--AHHEGRKPRLGILPMGTGNLLARNLYIPVSDVAACVNIALNGAGQDVDAIEMTTTSTPGEETEHTFFVMSGAGFDALVMNDTNEEIKAKFGWVAYVQSGMKHMLGRSHPVRISVDGGEPRTLPMRSVLIANCGRLQGGIRLADMTDVNDGNLEVIVASPRDLVEWGLLMAKVTRRTILGSPRIELPVIRHLVGSEVVLEFPDGAQPVEVDGDPAPSAYRISARVLPAAVEVAVHPEVL---
7366	GC_00000074	g_1130	Rothia_sp_HMSC062F03_HMSC062F03	128454	69	72	2	0	0.797217	0.944021	0.86443	1	53	18	0.0185185	1	53	18	0.0185185	0	26	46	0	0	25	47	0			SSF111331	None	PF00781	Diacylglycerol kinase catalytic domain			MPLYR-KLLGVSAAAALTASATGARKKARRRAIELGAPFGVLPTLPTGEAQRVGVVYNPSKPGAAATVEILERILAANGHPKALVRTTRVDEPGSEAARELIAEGVDLLIAAGGDGTVRAVAAAL--AHHEGPKPRLGILPMGTGNLLARNLYIPVSDVAACVNIALNGAGQSVDAIEMTTTGTTGEETEHTFFVMSGAGFDALVMNDTNEEIKAKFGWVAYVQSGMKHMLGRSHPVRISVDGGEPRILPMRSVLVANCGRLQGGIRLADMTDVHDGKLEVIVASPRDLVEWGLLMAKVMRRTILGSPRIELPVIRHLVGSEVVLEFPDGAQPVEVDGDPAPSAHRISARVLPAAVEVAVHPDVL---
7367	GC_00000074	g_1130	Rothia_sp_HMSC062H08_HMSC062H08	84271	69	72	2	0	0.797217	0.944021	0.86443	1	53	18	0.0185185	1	53	18	0.0185185	0	26	46	0	0	25	47	0			SSF111331	None	PF00781	Diacylglycerol kinase catalytic domain			MPLYR-KLLGVSAAAALTASVTRARREARRRAIELGAPFGVLPTLPTGQAQRVGVVYNPSKPGAAAAVEILERILAANGHPQALVRTTRVDEPGSEAARELIAEGVDLLIAAGGDGTVRAVAAAL--AHHEGRKPRLGILPMGTGNLLARNLYIPVSDVAACVNIALNGAGQAVDAIEMTTTSAPGEETEHTFFVMSGAGFDALVMNDTNEEIKAKFGWVAYVQSGMKHMLGRSHPVRISVDGGEPRTLPMRSVLIANCGRLQGGIRLADMTDVNDGNLEVIVASPRDLVEWGLLMAKVTRRTILGSPRVELPVIRHLVGSEVVLEFPDGAQPVEVDGDPAPSAYRISARVLPAAVEVAVHPEVL---
7368	GC_00000074	g_1130	Rothia_sp_HMSC064D08_HMSC064D08	73706	69	72	2	0	0.797217	0.944021	0.86443	1	53	18	0.0185185	1	53	18	0.0185185	0	26	46	0	0	25	47	0			SSF111331	None	PF00781	Diacylglycerol kinase catalytic domain			MSLFR-NLVGASAAAATLTAVA---RRVRKHAQRIVTPLGIWSTLPVAQERHVGIVYNPSKLSTHAVVNILERTVVANGWKPALASTTRIDEPGTQAARDLIDRGVDTLLAVGGDGTVRAVAAAIQEARSRGKDVTLGIIPLGTGNLLARNLRLPITDIAACINIALNGTHQMVDAIDMSAESAEGDVTNHMFYVMSGAGFDALVMNDANEDLKARIGWLAYVHSGLNHIFGHSHKVRIQLDDDDPFEARARSVLIANCGRLQGGLQLTDITEVNDGNLEVIIISPRTVLEWGQLAAKVVRRALPGSSRVSLPVMRHYVGHQASLDMLSGAQPIEVDGDLAPSAIRLQARIVPSALSVNVHPDALTA-
7369	GC_00000074	g_1130	Rothia_sp_HMSC064F07_HMSC064F07	130195	69	72	2	0	0.797217	0.944021	0.86443	1	53	18	0.0185185	1	53	18	0.0185185	0	26	46	0	0	25	47	0			SSF111331	None	PF00781	Diacylglycerol kinase catalytic domain			MPLYR-KLLGVSAAAALTASVTRARREARRRAIELGAPFGVLPTLPTGEAQRVGVVYNPSKPGAAAAIEILERTLAANGHPQALVRTTRVDEPGSEAARELIAEGVDLLIAAGGDGTVRAVAAAL--AHHEGRKPRLGILPMGTGNLLARNLYIPVSDVAACVNIALNGAGQSVDAIEMTTTSTPGEETEHTFFVMSGAGFDALVMNDTNEEIKAKFGWVAYVQSGMKHMLGRSHPVRISVDGGEPRTLPMRSVLIANCGRLQGGIRLADMTDVHDGNLEVIVASPRDLVEWGLLMAKVTRRTILGSPRIELPVIRHLVGSEVVLEFPDGAQPVEVDGDPAPSAYRISARVLPAAVEVAVHPEVL---
7370	GC_00000074	g_1130	Rothia_sp_HMSC065B04_HMSC065B04	92388	69	72	2	0	0.797217	0.944021	0.86443	1	53	18	0.0185185	1	53	18	0.0185185	0	26	46	0	0	25	47	0			SSF111331	None	PF00781	Diacylglycerol kinase catalytic domain			MPLYR-KLLGVSAAAALTASVTRARREARRRAIELGAPFGVLPTLPTGEAQRVGVVYNPSKPGAAAAIEILERTLAANGHPQALVRTTRVDEPGSEAARELIAEGVDLLIAAGGDGTVRAVAAAL--AHHEGRKPRLGILPMGTGNLLARNLYIPVSDVAACVNIALNGAGQAVDAIEMTTTSAPGEETEHTFFVMSGAGFDALVMNDTNEDIKAKFGWVAYVQSGMKHMLGRSHPVRISVDGAPFRTLPMRSVLIANCGRLQGGIRLADMTDVHDGNLEVIVASPRDLVEWGLLMAKVTRRTILGSPRIELPVIRHLVGSEVVLEFPDGAQPVEVDGDPAPSAYRISARVLPAAVEVAVHPEVL---
7371	GC_00000074	g_1130	Rothia_sp_HMSC065C03_HMSC065C03	131523	69	72	2	0	0.797217	0.944021	0.86443	1	53	18	0.0185185	1	53	18	0.0185185	0	26	46	0	0	25	47	0			SSF111331	None	PF00781	Diacylglycerol kinase catalytic domain			MPLYR-KLLGVSAAAALTASVTRARREARRRAIELGAPFGVLPTLPTGEAQRVGVVYNPSKPGAAAAIEILERTLAANGHPQPLVRTTRVDEPGSEAARELIAEGVDLLIAAGGDGTVRAVAAAL--AHHEGRKPRLGILPMGTGNLLARNLYIPVSDVAACVNIALNGAGQSVDAIEMTTTSTPGEETEHTFFVMSGAGFDALVMNDTNEEIKAKFGWVAYVQSGMKHMLGRSHPVRISVDGGEPRTLPMRSVLIANCGRLQGGIRLADMTDVHDGNLEVIVASPRDLVEWGLLMAKVTRRTILGSPRIELPVIRHLVGSEVVLEFPDGAQPVEVDGDPAPSAYRISARVLPAAVEVAVHPDVL---
7372	GC_00000074	g_1130	Rothia_sp_HMSC065C12_HMSC065C12	90318	69	72	2	0	0.797217	0.944021	0.86443	1	53	18	0.0185185	1	53	18	0.0185185	0	26	46	0	0	25	47	0			SSF111331	None	PF00781	Diacylglycerol kinase catalytic domain			MPLYR-KLLGVSAAAALTASVTRARREARRRAIELGAPFGVLPTLPTGEAQRVGVVYNPSKPGVAAAIEILERTLAANGHPQALVRTTRVDEPGSKAARELIAEGVDLLIAAGGDGTVRAVAAAL--AHHEGRKPRLGILPMGTGNLLARNLYIPVSDVAACVNIALNGAGQAVDAIEMTTTSAPGEETEHTFFVMSGAGFDALVMNDTNEEIKAKFGWVAYVQSGMKHMLGRSHPVRISVDGGEPRTLPMRSVLIANCGRLQGGIRLADMTDVNDGNLEVIVASPRDLVEWGLLMAKVTRRTILGSPRIELPVIRHLVGSEVVLEFPDGAQPVEVDGDPAPSAYRISARVLPAAVEVAVHPEVL---
7373	GC_00000074	g_1130	Rothia_sp_HMSC065D02_HMSC065D02	123339	69	72	2	0	0.797217	0.944021	0.86443	1	53	18	0.0185185	1	53	18	0.0185185	0	26	46	0	0	25	47	0			SSF111331	None	PF00781	Diacylglycerol kinase catalytic domain			MSLFR-NLVGASAAAATLTAVA---RRVRKHAQRIVTPLGIWSTLPVAQERHVGIVYNPSKSSTHAVVNILERTVVANGWKPALASTTRIDEPGTQAARDLIDRGVDTLLAVGGDGTVRAVAAAIQEARSRGKDVTLGIIPLGTGNLLARNLRLPITDIAACINIALNGTHQMVDAIDMSAESAEGDVTNHMFYVMSGAGFDALVMNDANEDLKARIGWLAYVHSGLNHIFGHSHKVRIQLDDDEPFEARARSVLIANCGRLQGGLQLTDITEVNDGNLEVIIVSPRTILEWGLLTAKVVRRALPGSSRTSLPVMRHYVGHQVSLDMLSGAQPIEVDGDLAPSAIRLQARIVPSALSVNVHPDALTT-
7374	GC_00000074	g_1130	Rothia_sp_HMSC065D09_HMSC065D09	120303	69	72	2	0	0.797217	0.944021	0.86443	1	53	18	0.0185185	1	53	18	0.0185185	0	26	46	0	0	25	47	0			SSF111331	None	PF00781	Diacylglycerol kinase catalytic domain			MPLYR-KLLGVSAAAALTASVTRARREARRRAIELGAPFGVLPTLPTGEAQRVGVVYNPSKPGAAAAIEILERTLAANGHPQALVRTTRVDEPGSGAARELIAEGVDLLIAAGGDGTVRAVAAAL--AHYEGPKPRLGILPMGTGNLLARNLYIPVSDVAACVNIALNGAGQSVDAIEMTTTSTPGEETEHTFFVMSGAGFDALVMNDTNEEIKAKFGWVAYVQSGMKHMLGRSHPVRISVDGGEPRTLPMRSVLIANCGRLQGGIRLADMTDVNDGNLEVIVASPRDLVEWGLLMAKVTRRTILGSPRIELPVIRHLVGSEVVLEFPDGAQPVEVDGDPAPSAYRISARVLPAAVEVAVHPEVL---
7375	GC_00000074	g_1130	Rothia_sp_HMSC065G12_HMSC065G12	86631	69	72	2	0	0.797217	0.944021	0.86443	1	53	18	0.0185185	1	53	18	0.0185185	0	26	46	0	0	25	47	0			SSF111331	None	PF00781	Diacylglycerol kinase catalytic domain			MSLFR-NLVGASAAAATLTAVA---RRVRKHAQRIVTPLGIWSTLPVAQERHVGIVYNPSKSSTHAVVNILERTVVANGWKPALASTTLIDEPGTQAARDLIDRGVDTLLAVGGDGTVRAVAAAIQEARSRGKDVTLGIIPLGTGNLLARNLRLPITDIAACINIALNGTHQLVDAIDMSAESAEGDVTNHMFYVMSGAGFDALVMNDANEDLKARIGWLAYVHSGLNHIFGHSHKVRIQLDDDEPFEARARSVLIANCGRLQGGLQLTDITEVNDGNLEVIIVSPRTILEWGLLTAKVVRRALPGSSRISLPVMRHYVGHRVSLDMLSGAQPIEVDGDLVPSAIRLQARIVPSALSVNVHPDALTA-
7376	GC_00000074	g_1130	Rothia_sp_HMSC066G02_HMSC066G02	101154	69	72	2	0	0.797217	0.944021	0.86443	1	53	18	0.0185185	1	53	18	0.0185185	0	26	46	0	0	25	47	0			SSF111331	None	PF00781	Diacylglycerol kinase catalytic domain			MPLYR-KLLGVSAAAALTASATGARKKARRRAIELGAPFGVLPTLPTGPSRRVGVVYNPSKPGVAVAIEILERILAANGHPKALVRTTRVDEPGSEAARELIAEGVDLLIAAGGDGTVRAVAAAL--AHHEGPKPRLGILPMGTGNLLARNLYIPVSDVAACVNIALNGAGQDVDAIEMTTTGTTGEETEHTFFVMSGAGFDALVMNDTNEEIKAKFGWVAYVQSGMKHMLGRSHPVRISVDGGEPRILPMRSVLVANCGRLQGGIRLADMTDVHDGKLEVIVASPRDLVEWGLLMAKVTRRTILGSPRIELPVIRHLVGSEVVLEFPEGAQPVEVDGDPAPSAYRISARVLPAAVEVAVHPEVL---
7377	GC_00000074	g_1130	Rothia_sp_HMSC066G07_HMSC066G07	113167	69	72	2	0	0.797217	0.944021	0.86443	1	53	18	0.0185185	1	53	18	0.0185185	0	26	46	0	0	25	47	0			SSF111331	None	PF00781	Diacylglycerol kinase catalytic domain			MPLYR-KLLGVSAAAALTASATGARKKARRRAIELGAPFGVLPILPTGEAQRVGVVYNPSKPGVAVAIEILERILAANGHPKALVRTTRVDEPGSEAARELIAEGVDLLIAAGGDGTVRAVAAAL--AHHEGRKPRLGILPMGTGNLLARNLYIPVSDVAACVNIALNGAGQSVDAIEMTTTGTTGEETEHTFFVMSGAGFDALVMNDTNEEIKAKFGWVAYVQSGMKHMLGRSHPVRISVDGGEPRILPMRSVLVANCGRLQGGIRLADMTDVHDGKLEVIVASPRDLVEWGLLMAKVMRRTILGSPRIDLPVIRHLVGSEVVLEFPDGAQPVEVDGDPAPSAHRISARVLPAAVEVAVHPDVL---
7378	GC_00000074	g_1130	Rothia_sp_HMSC066H02_HMSC066H02	118360	69	72	2	0	0.797217	0.944021	0.86443	1	53	18	0.0185185	1	53	18	0.0185185	0	26	46	0	0	25	47	0			SSF111331	None	PF00781	Diacylglycerol kinase catalytic domain			MPLYR-KLLGVSAAAALTASVTRARREARRRAIELGAPFGVLPTLPTGEAQRVGVVYNPSKPGAAAAIEILERTLAANGHPQALVRTTRVDEPGSGAARELIAEGVDLLIAAGGDGTVRAVAAAL--AHYEGPKPRLGILPMGTGNLLARNLYIPVSDVAACVNIALNGAGQSVDAIEMTTTSTPGEETEHTFFVMSGAGFDALVMNDTNEEIKAKFGWVAYVQSGMKHMLGRSHPVRISVDGGEPRTLPMRSVLIANCGRLQGGIRLADMTDVNDGNLEVIVASPRDLVEWGLLMAKVTRRTILGSPRIELPVIRHLVGSEVVLEFPDGAQPVEVDGDPAPSAYRISARVLPAAVEVAVHPEVL---
7379	GC_00000074	g_1130	Rothia_sp_HMSC067H10_HMSC067H10	81353	69	72	2	0	0.797217	0.944021	0.86443	1	53	18	0.0185185	1	53	18	0.0185185	0	26	46	0	0	25	47	0			SSF111331	None	PF00781	Diacylglycerol kinase catalytic domain			MSLFR-NLVGASAAAATLTAVA---RRVRKHAQRIVTPLGIWSTLPVAQERHVGIVYNPSKSSTHAVVNILERTVVANGWKPALASTTLIDEPGTQAALDLIDRGVDTLLAVGGDGTVRAVAAAIQEARSRGKDVTLGIIPLGTGNLLARNLRLPITDVAACINIALNGTHQMVDAIDMSAESAEGDVTNHMFYVMSGAGFDALVMNDANEDLKARIGWLAYVHSGLNHIFGHSHKVRIQLDDDEPFEARARSVLIANCGRLQGGLQLTDITEVNDGNLEVIIVSPRTILEWGLLTAKVVRRALPGSSRISLPVMRHYVGHRVSLDMLSGAQPIEVDGDLAPSAIRLQARIVPSALSVNVHPDALTT-
7380	GC_00000074	g_1130	Rothia_sp_HMSC068E02_HMSC068E02	101325	69	72	2	0	0.797217	0.944021	0.86443	1	53	18	0.0185185	1	53	18	0.0185185	0	26	46	0	0	25	47	0			SSF111331	None	PF00781	Diacylglycerol kinase catalytic domain			MPLYR-KLLGVSAAAALTASATGARKKARRRAIELGAPFGVLPTLPTGPSRRVGVVYNPSKPGVAVAIEILERILAANGHPKALVRTTRVDEPGSEAARELIAEGVDLLIAAGGDGTVRAVAAAL--AHHEGPKPRLGILPMGTGNLLARNLYIPVSDVAACVNIALNGAGQDVDAIEMTTTGTTGEETEHTFFVMSGAGFDALVMNDTNEEIKAKFGWVAYVQSGMKHMLGRSHPVRISVDGGEPRILPMRSVLVANCGRLQGGIRLADMTDVHDGKLEVIVASPRDLVEWGLLMAKVTRRTILGSPRIELPVIRHLVGSEVVLEFPEGAQPVEVDGDPAPSAYRISARVLPAAVEVAVHPEVL---
7381	GC_00000074	g_1130	Rothia_sp_HMSC068F09_HMSC068F09	94333	69	72	2	0	0.797217	0.944021	0.86443	1	53	18	0.0185185	1	53	18	0.0185185	0	26	46	0	0	25	47	0			SSF111331	None	PF00781	Diacylglycerol kinase catalytic domain			MPLYR-KLLGVSAAAALTASVTRARKNARRRAIELGAPFGVLPTLPTGEAQRVGLVYNPSKPGAAAAIEILERTLAANGHPKALVRTTRVDEPGSEAARELIAEGVDLLIAAGGDGTVRAVAAAL--AHHEGQKPRLGILPMGTGNLLARNLYIPVSDVAACVDIALNGAGQAVDAIEMTTTGTTGEETEHTFFVMSGAGFDALVMNDTNEEIKAKFGWVAYVQSGMKHMLGRSHPVSISVDGGEPRILPMRSVLVANCGRLQGGIRLADMTDVHDGKLEVIVASPRDLVEWGLLMAKVMRRTILGSPRIELPVIRHLVGSEVVLEFPDGAQPVEVDGDPAPSAYRISARVLPAAVEVAVHPDVL---
7382	GC_00000074	g_1130	Rothia_sp_HMSC069C01_HMSC069C01	117415	69	72	2	0	0.797217	0.944021	0.86443	1	53	18	0.0185185	1	53	18	0.0185185	0	26	46	0	0	25	47	0			SSF111331	None	PF00781	Diacylglycerol kinase catalytic domain			MSLFR-NLVGASAAAATLTAVA---RRVRKHAQRIVTPLGIWSTLPVAQERHVGIVYNPSKLSTHAVVNILERTVVANGWKPALASTTLIDEPGTQAALDLIDRGVDTLLAVGGDGTVRAVAAAIQEARSRGKDVTLGIIPLGTGNLLARNLRLPITDIAACINIALNGTHQMVDAIDMSAESAEGDVTNHMFYVMSGAGFDALVMNDANEDLKARIGWLAYVHSGLNHIFGHSHKVRIQLDDDEPFEARARSVLIANCGRLQGGLQLTDITEVNDGNLEVIIISPRTVLEWGQLAAKVVRRALPGSSRISLPVMRHYVGHRVSLDMLSGAQPIEVDGDLAPSAIRLQARIVPSALSVNVHPDALTA-
7383	GC_00000074	g_1130	Rothia_sp_HMSC069C01_HMSC069C01	117502	69	72	2	0	0.797217	0.944021	0.86443	1	53	18	0.0185185	1	53	18	0.0185185	0	26	46	0	0	25	47	0			SSF111331	None					#NAME?
7384	GC_00000074	g_1130	Rothia_sp_HMSC069C03_HMSC069C03	86432	69	72	2	0	0.797217	0.944021	0.86443	1	53	18	0.0185185	1	53	18	0.0185185	0	26	46	0	0	25	47	0			SSF111331	None	PF00781	Diacylglycerol kinase catalytic domain			MPLYR-KLLGVSAAAALTASVTRARREARRRAIELGAPFGVLPTLPTGEAQRVGVVYNPSKPGAAAAIEILERILAANGHPQPLVRTTRVDEPGSEAARELIAEGVDLLIAAGGDGTVRAVAAAL--AHHEGRKPRLGILPMGTGNLLARNLYIPVSDVAACVNIALNGAGQAVDAIEMTTTSTPGEETEHTFFVMSGAGFDALVMNDTNEEIKAKFGWVAYVQSGMKHMLGRSHPVRISVDGGEPSTLPMRSVLIANCGRLQGGIRLADMTDVNDGNLEVIVASPRDLVEWGLLMAKVTRRTILGSPRIELPVIRHLVGSEVVLEFPDGAQPVEVDGDPAPSAYRISARVLPAAVEVAVHPEVL---
7385	GC_00000074	g_1130	Rothia_sp_HMSC069C04_HMSC069C04	96181	69	72	2	0	0.797217	0.944021	0.86443	1	53	18	0.0185185	1	53	18	0.0185185	0	26	46	0	0	25	47	0			SSF111331	None	PF00781	Diacylglycerol kinase catalytic domain			MPLYR-KLLGVSAAAALTASATGARKKARRRAIELGAPFGVLPTLPTGPSRRVGVVYNPSKPGVAVAIEILERILAANGHPKALVRTTRVDEPGSEAARELIAEGVDLLIAAGGDGTVRAVAAAL--AHHEGPKPRLGILPMGTGNLLARNLYIPVSDVAACVNIALNGAGQDVDAIEMTTTGTTGEETEHTFFVMSGAGFDALVMNDTNEEIKAKFGWVAYVQSGMKHMLGRSHPVRISVDGGEPRILPMRSVLIANCGRLQGGIRLADMTDVHDGKLEVIVASPRDLVEWGLLMAKVTRRTILGSPRIELPVIRHLVGSEVVLEFPDGAQPVEVDGDPAPSAYRISARVLPAAVEVAVHPEVL---
7386	GC_00000074	g_1130	Rothia_sp_HMSC069C10_HMSC069C10	91775	69	72	2	0	0.797217	0.944021	0.86443	1	53	18	0.0185185	1	53	18	0.0185185	0	26	46	0	0	25	47	0			SSF111331	None	PF00781	Diacylglycerol kinase catalytic domain			MPLYR-KLLGVSAAAALTASATGARKKARRRAIELGAPFGVLPTLPTGPSRRVGVVYNPSKPGVAVAIEILERILAANGHPKALVRTTRVDEPGSEAARELIAEGVDLLIAAGGDGTVRAVAAAL--AHHEGPKPRLGILPMGTGNLLARNLYIPVSDVAACVNIALNGAGQDVDAIEMTTTGTTGEETEHTFFVMSGAGFDALVMNDTNEEIKAKFGWVAYVQSGMKHMLGRSHPVRISVDGGEPRILPMRSVLVANCGRLQGGIRLADMTDVNDGNLEVIVASPRDLVEWGLLMAKVTRRTILGSPRIELPVIRHLVGSEVVLEFPDGAQPVEVDGDPAPSAYRISARVLPAAVEVAVHPEVL---
7387	GC_00000074	g_1130	Rothia_sp_HMSC069D01_HMSC069D01	77534	69	72	2	0	0.797217	0.944021	0.86443	1	53	18	0.0185185	1	53	18	0.0185185	0	26	46	0	0	25	47	0			SSF111331	None	PF00781	Diacylglycerol kinase catalytic domain			MPLYR-KLLGVSAAAALTASVTRARREARRRAIELGAPFGVLPTLPTGEAQRVGVVYNPSKPGAAAAIEILERTLAANGHPQPLVRTTRVDEPGSEAARELIAEGVDLLIAAGGDGTVRAVAAAL--AHHEGPRPRLGILPMGTGNLLARNLYIPVSDVAACVNIALNGAGQAVDAIEMTTTSTPGEETEHTFFVMSGAGFDALVMNDTNEDIKAKFGWVAYVQSGMKHMLGRSHPVRISVDGGEPRTLPMRSVLIANCGRLQGGIRLADMTDVNDGNLEVIVASPRDLVEWGLLMAKVTRRTILGSPRIELPVIRHLVGSEVVLEFPDGAQPVEVDGDPAPSAYRISARVLPAAVEVAVHPDVL---
7388	GC_00000074	g_1130	Rothia_sp_HMSC071B01_HMSC071B01	66445	69	72	2	0	0.797217	0.944021	0.86443	1	53	18	0.0185185	1	53	18	0.0185185	0	26	46	0	0	25	47	0			SSF111331	None	PF00781	Diacylglycerol kinase catalytic domain			MPLYR-KLLGVSAAAALTASVTRARKNARRRAIELGAPFGVLPTLPTGEAQRVGVVYNPSKPGVAAAIEILERTLAANGHPQALVRTTRVDEPGSEAARELIAEGVDLLIAAGGDGTVRAVAAAL--AHHEGRKPRLGILPMGTGNLLARNLYIPVSDVAACVNIALNGAGQAVDAIEMTTTNTPGEETEHTFFVMSGAGFDALVMNDTNEDIKAKFGWVAYVQSGMKHMLGRSHPVRISVDGGEPRILPMRSVLIANCGRLQGGIRLADMTDVHDGNLEVIVASPRDLVEWGLLMAKVTRRTILGSPRIELPVIRHLVGSEVVLEFPDGAQPVEVDGDPAPSAHRISARVLPAAVEVAVHPDVL---
7389	GC_00000074	g_1130	Rothia_sp_HMSC071C12_HMSC071C12	108097	69	72	2	0	0.797217	0.944021	0.86443	1	53	18	0.0185185	1	53	18	0.0185185	0	26	46	0	0	25	47	0			SSF111331	None	PF00781	Diacylglycerol kinase catalytic domain			MPLYR-KLLGVSAAAALTASVTRARREARRRAIELGAPFGVLPTLPTGEAQRVGVVYNPSKPGAAAAIEILERTLAANGHPQALVRTTRVDEPGSGAARELIAEGVDLLIAAGGDGTVRAVAAAL--AHYEGPKPRLGILPMGTGNLLARNLYIPVSDVAACIDIALNGAGQSVDAIEMTTTSTTGEETEHTFFVMSGAGFDALVMNDTNEEIKAKFGWVAYVQSGMKHMLGRSHPVRISVDGGEPRTLPMRSVLIANCGRLQGGIRLADMTDVNDGNLEVIVASPRDLVEWGLLMAKVTRRTILGSPRIELPVIRHLVGSEVVLEFPDGAQPVEVDGDPAPSAYRISARVLPAAVEVAVHPEVL---
7390	GC_00000074	g_1130	Rothia_sp_HMSC071F11_HMSC071F11	70796	69	72	2	0	0.797217	0.944021	0.86443	1	53	18	0.0185185	1	53	18	0.0185185	0	26	46	0	0	25	47	0			SSF111331	None	PF00781	Diacylglycerol kinase catalytic domain			MSLFR-NLVGASAAAATLTAVA---RRVRKHAQRIVTPLGIWSTLPVAQERHVGIVYNPSKSSTHAVVNILERTVVANGWKPALASTTRIDEPGTQAARDLIDRGADTLLAVGGDGTVRAVAAAIQEARSRGKDVTLGIIPLGTGNLLARNLRLPITDIAACINIALNGTHQLVDAIDMSAESAEGDVTNHMFYVMSGAGFDALVMNDANEDLKARIGWLAYVHSGLNHIFGHSHKVRIQLDDDEPFEARARSVLIANCGRLQGGLQLTDITEVNDGNLEVIIISPRTVLEWGQLAAKVVRRALPGSSRVSLPVMRHYVGHRVSLDMLSGAQPIEVDGDLAPSAIKLQARIVPSALSVNVHPDALAN-
7391	GC_00000074	g_1130	Rothia_sp_HMSC072B03_HMSC072B03	75652	69	72	2	0	0.797217	0.944021	0.86443	1	53	18	0.0185185	1	53	18	0.0185185	0	26	46	0	0	25	47	0			SSF111331	None	PF00781	Diacylglycerol kinase catalytic domain			MPLYR-KLLGVSAAAALTASATGARKKARRRAIELGAPFGVLPTLPTGEAQRVGVVYNPSKPGAAATVEILERILAANGHPKALVRTTRVDEPGSEAARELIAEGVDLLIAAGGDGTVRAVAAAL--AHHEGPKPRLGILPMGTGNLLARNLYIPVSDVAACVDIALNGVGQDVDAIEMTTTGTTGEETEHTFFVMSGAGFDALVMNDTNEEIKAKFGWVAYVQSGMKHMLGRSHPVRISVDGGEPRILPMRSVLVANCGRLQGGIRLADMTDVHDGKLEVIVASPRDLVEWGLLMAKVMRRTILGSPRVELPVIRHLVGSEVVLEFPDGAQPVEVDGDPAPSAHRISARVLPAAVEVAVHPDVL---
7392	GC_00000074	g_1130	Rothia_sp_HMSC072B04_HMSC072B04	105570	69	72	2	0	0.797217	0.944021	0.86443	1	53	18	0.0185185	1	53	18	0.0185185	0	26	46	0	0	25	47	0			SSF111331	None	PF00781	Diacylglycerol kinase catalytic domain			MPLYR-KLLGVSAAAALTASVTRARREARRRAIELGAPFGVLPTLPTGEAQRVGVVYNPSKPGVAAAIESLERILAANGHPQALVRTTRVDEPGSEAARELIAEGVDLLIAAGGDGTVRAVAAAL--AHHEGRKPRLGILPMGTGNLLARNLYIPVSDVAACVNIALNGAGQAVDAIEMTTTSTPGEETEHTFFVMSGAGFDALVMNDTNEDIKAKFGWVAYVQSGMKHMLGRSHPVRISVDGGEPRTLPMRSVLIANCGRLQGGIRLADMTDVNDGNLEVIVASPRDLVEWGLLMAKVTRRTILGSPRIELPVIRHLVGSEVVLEFPDGAQPVEVDGDPAPSAHRISARVLPAAVEVAVHPEVL---
7393	GC_00000074	g_1130	Rothia_sp_HMSC072E10_HMSC072E10	109439	69	72	2	0	0.797217	0.944021	0.86443	1	53	18	0.0185185	1	53	18	0.0185185	0	26	46	0	0	25	47	0			SSF111331	None	PF00781	Diacylglycerol kinase catalytic domain			MPLYR-KLLGVSAAAALTASATGARKKARRRAIELGAPFGVLPTLPTGEAQRVGVVYNPSKPGAAATVEILERILAANGHPKALVRTTRVDEPGSEAARELIAEGVDLLIAAGGDGTVRAVAAAL--AHHEGPKPRLGILPMGTGNLLARNLYIPVSDVAACVDIALNGAGQSVDAIEMTTTSTTGEETEHTFFVMSGAGFDALVMNDTNEEIKAKFGWVAYVQSGMKHMLGRSHPVRISVDGGEPRILPMRSVLVANCGRLQGGIRLADMTDVHDGKLEVIVASPRDLVEWGLLMAKVMRRTILGSPRVELPVIRHLVGSEVVLEFPDGAQPVEVDGDPAPSAHRISARVLPAAVEVAVHPDVL---
7394	GC_00000074	g_1130	Rothia_sp_HMSC073B08_HMSC073B08	98909	69	72	2	0	0.797217	0.944021	0.86443	1	53	18	0.0185185	1	53	18	0.0185185	0	26	46	0	0	25	47	0			SSF111331	None	PF00781	Diacylglycerol kinase catalytic domain			MPLYR-KLLGVSAAAALTASVTRARREARRRAIELGAPFGVLPTLPTGEAQRVGVVYNPSKPGVAAAIEILERTLAANGHPQALVRTTRVDEPGSEAARELIAEGVDLLIAAGGDGTVRAVAAAL--AHHEGRKPRLGILPMGTGNLLARNLYIPVSDVAACVNIALNGAGQAVDAIEMTTTSTPGEETEHTFFVMSGAGFDALVMNDTNEDIKAKFGWVAYVQSGMKHMLGRSHPVRISVDGGEPRTLPMRSVLIANCGRLQGGIRLADMTDVHDGNLEVIVASPRDLVEWGLLMAKVTRRTILGSPRIELPVIRHLVGSEVVLEFPDGAQPVEVDGDPAPSAYRISARVLPAAVEVAVHPEVL---
7395	GC_00000074	g_1130	Rothia_sp_HMSC075F09_HMSC075F09	79256	69	72	2	0	0.797217	0.944021	0.86443	1	53	18	0.0185185	1	53	18	0.0185185	0	26	46	0	0	25	47	0			SSF111331	None	PF00781	Diacylglycerol kinase catalytic domain			MPLYR-KLLGVSAAAALTASATGARKKARRRAIELGAPFGVLPTLPTGPSRRVGVVYNPSKPGVAVAIEILERILAANGHPKALVRTTRVDEPGSEAARELIAEGVDLLIAAGGDGTVRAVAAAL--AHHEGPKPRLGILPMGTGNLLARNLYIPVSDVAACVNIALNGAGQDVDAIEMTTTGTTGEETEHTFFVMSGAGFDALVMNDTNEEIKAKFGWVAYVQSGMKHMLGRSHPVRISVDGGEPRILPMRSVLVANCGRLQGGIRLADMTDVHDGKLEVIVASPRDLVEWGLLMAKVTRRTILGSPRIELPVIRHLVGSEVVLEFPDGAQPVEVDGDPAPSAYRISARVLPAAVEVAVHPEVL---
7396	GC_00000074	g_1130	Rothia_sp_HMSC076D04_HMSC076D04	114485	69	72	2	0	0.797217	0.944021	0.86443	1	53	18	0.0185185	1	53	18	0.0185185	0	26	46	0	0	25	47	0			SSF111331	None	PF00781	Diacylglycerol kinase catalytic domain			MPLYR-KLLGVSAAAALTASVTRARREARRRAIELGAPFGVLPTLPTGEAQRVGVVYNPSKPGAAAAIEILERTLAANGHPQPLVRTTRVDEPGSEAARELIAEGVDLLIAAGGDGTVRAVAAAL--AHHEGRKPRLGILPMGTGNLLARNLYIPVSDVAACVNIALNGAGQSVDAIEMTTTSTPGEETEHTFFVMSGAGFDALVMNDTNEDIKAKFGWVAYVQSGMKHMLGRSHPVRISVDGAPFRTLPMRSVLIANCGRLQGGIRLADMTDVHDGNLEVIVASPRDLVEWGLLMAKVTRRTILGSPRVELPVIRHLVGSEVVLEFPDGAQPVEVDGDPAPSAYRISARVLPAAVEVAVHPDVL---
7397	GC_00000074	g_1130	Rothia_sp_HMSC078H08_HMSC078H08	67662	69	72	2	0	0.797217	0.944021	0.86443	1	53	18	0.0185185	1	53	18	0.0185185	0	26	46	0	0	25	47	0			SSF111331	None	PF00781	Diacylglycerol kinase catalytic domain			MPLYR-KLLGVSAAAALTASVTRARREARRRAIELGAPFGVLPTLPTGQAQRVGVVYNPSKPGAAAAVEILERILAANGHPQALVRTTRVDEPGSEAARELIAEGVDLLIAAGGDGTVRAVAAAL--AHHEGRKPRLGILPMGTGNLLARNLYIPVSDVAACVNIALNGAGQAVDAIEMTTTSTPGEETEHTFFVMSGAGFDALVMNDTNEEIKAKFGWVAYVQSGMKHMLGRSHPVRISVDGGESRTLPMRSVLIANCGRLQGGIRLADMTDVNDGNLEVIVASPRDLVEWGLLMAKVTRRTILGSPRIELPVIRHLVGSEVVLEFPDGAQPVEVDGDPAPSAYRISARVLPAAVEVAVHPEVL---
7398	GC_00000074	g_1130	Rothia_sp_HMSC08A08_HMSC08A08	64675	69	72	2	0	0.797217	0.944021	0.86443	1	53	18	0.0185185	1	53	18	0.0185185	0	26	46	0	0	25	47	0			SSF111331	None	PF00781	Diacylglycerol kinase catalytic domain			MSLFR-NLVGASAAAATLTAVA---RRVRKHAQRIVTPLGIWSTLPVAQERHVGIVYNPSKSSTHAVVNILERTVVANGWKPALASTTLIDEPGTQAALDLIDRGVDTLLAVGGDGTVRAVAAAIQEARSRGKDVTLGIIPLGTGNLLARNLRLPITDIAACINIALNGTHQMVDAIDMSAESAEGDVTNHMFYVMSGAGFDALVMNDANEDLKARIGWLAYVHSGLNHIFGHSHKVRIQLDDDEPFEARARSVLIANCGRLQGGLQLTDITEVNDGNLEVIIVSPRTILEWGLLTAKVVRRALPGSSRISLPVMRHYVGHRVSLDMLSGAQPIEVDGDLAPSAIRLQARIVPSALSVNVHPDALTA-
7399	GC_00000075	g_1130	Rothia_aeria_F0184_F0184	2907	69	72	3	0	0.829696	0.925407	0.874942	0	56	16	0	0	56	16	0	0	24	48	0	0	23	49	0			SSF52540	None	PF02559	CarD-like/TRCF domain	TIGR00580	mfd: transcription-repair coupling factor	-------------MKLTGLSRTLLGYPSYRNVVAAAQLPATERSAQTLIGAVPGLHAPLIADIAAAIRNSTRREGTGKEPLTLVITPTERQAEDTAHALGAYLPDNDIALLPAWETLPHERLSPRSDTVGRRLGVLRAITQAGERTPLVLVAPVRAVIQPIVAGIEKLVPVTLTRGEEYSFKEVIKGLTNAAYSRVDLVAKRGEYAVRGGIIDVFSPTATNPVRLEFFGDELDEIRYFSAADQRTLTGEGSQPDR
7400	GC_00000075	g_1130	Rothia_aeria_F0474_F0474	1124	69	72	3	0	0.829696	0.925407	0.874942	0	56	16	0	0	56	16	0	0	24	48	0	0	23	49	0			SSF52540	None	PF02559	CarD-like/TRCF domain	TIGR00580	mfd: transcription-repair coupling factor	-------------MKLTGLSRTLLGYPSYRNVVAAAQLPATERSAQTLIGAVPGLHAPLIADIAAAIRNSTRREGVGKEPLTLVITPTERQAEDTAHALGAYLPDNDIALLPAWETLPHERLSPRSDTVGRRLGVLRAITQAGERTPLVLVAPVRAVIQPIVAGIEKLVPVTLTRGEEYSFKEVIKGLTNAAYSRVDLVAKRGEYAVRGGIIDVFSPTATNPVRLEFFGDELDEIRYFSAADQRTLTGEGSQPDR
7401	GC_00000075	g_1130	Rothia_dentocariosa_1233_RDEN	17258	69	72	3	0	0.829696	0.925407	0.874942	0	56	16	0	0	56	16	0	0	24	48	0	0	23	49	0			SSF52540	None	PF02559	CarD-like/TRCF domain	TIGR00580	mfd: transcription-repair coupling factor	-------------MKLTGLSRLLTEQPSYRHILEACDVPAAERPVQTLIGAVAGVQAPLIADLAVAVRRQSR---TGKTPLTLIITPTERQAEDTAHALHSYLPDHHIESFPAWETLPHERLSPRSDTVGKRLNVLRSITHLETPTPQVVIAPVRAVIQPLVAGIENLEPVSLVRGEEYSFKDVIKGLTDAAYSRVDLVAKRGEYAVRGGIIDVFAPTAQHPVRLEFFGDELDEIRYFSTADQRTLGQEADHPTH
7402	GC_00000075	g_1130	Rothia_dentocariosa_1234_RDEN	15286	69	72	3	0	0.829696	0.925407	0.874942	0	56	16	0	0	56	16	0	0	24	48	0	0	23	49	0			SSF52540	None	PF02559	CarD-like/TRCF domain	TIGR00580	mfd: transcription-repair coupling factor	-------------MKLTGLSRLLTEQPSYRHILEACDVPAAERPVQTLIGAVAGVQAPLIADLAVAVRRQSR---TGKTPLTLIITPTERQAEDTAHALHSYLPDHHIESFPAWETLPHERLSPRSDTVGKRLNVLRSITHLETPTPQVVIAPVRAVIQPLVAGIENLEPVSLVRGEEYSFKDVIKGLTDAAYSRVDLVAKRGEYAVRGGIIDVFAPTAQHPVRLEFFGDELDEIRYFSTADQRTLGQEADHPTH
7403	GC_00000075	g_1130	Rothia_dentocariosa_694_RDEN	19126	69	72	3	0	0.829696	0.925407	0.874942	0	56	16	0	0	56	16	0	0	24	48	0	0	23	49	0			SSF52540	None	PF02559	CarD-like/TRCF domain	TIGR00580	mfd: transcription-repair coupling factor	-------------MKLTGLSRLLAEQPSYRHILEACDVPAAERPVQTLIGAVAGVQAPLIADLAVAVRRQSR---TGKTPLTLIITPTERQAEDTAHALHSYLPDHHIESFPAWETLPHERLSPRSDTVGKRLNVLRSITHLETPTPQVVIAPVRAVIQPLVAGIENLEPVSLARGEEYSFKDVIKGLTDAAYSRVDLVAKRGEYAVRGGIIDVFAPTAQHPVRLEFFGDELDEIRYFSTADQRTLGQEADHPTH
7404	GC_00000075	g_1130	Rothia_dentocariosa_ATCC_17931_ATCC_17931	8145	69	72	3	0	0.829696	0.925407	0.874942	0	56	16	0	0	56	16	0	0	24	48	0	0	23	49	0			SSF52540	None	PF02559	CarD-like/TRCF domain	TIGR00580	mfd: transcription-repair coupling factor	-------------MKLTGLSRLLAEQPSYRHILEACDVPAAERPVQTLIGAVAGVQAPLIADLAVAVRRQSR---TGKTPLTLIITPTERQAEDTAHALHSYLPDHHIESFPAWETLPHERLSPRSDTVGKRLNVLRSITHLETPTPQVVIAPVRAVIQPLVAGIENLEPVSLARGEEYSFKDVIKGLTDAAYSRVDLVAKRGEYAVRGGIIDVFAPTAQHPVRLEFFGDELDEIRYFSTADQRTLGQEADHPTH
7405	GC_00000075	g_1130	Rothia_dentocariosa_C6B	9070	69	72	3	0	0.829696	0.925407	0.874942	0	56	16	0	0	56	16	0	0	24	48	0	0	23	49	0			SSF52540	None	PF02559	CarD-like/TRCF domain	TIGR00580	mfd: transcription-repair coupling factor	-------------MKLTGLSRTLLGYPSYRNVVAAAQLPATERSAQTLIGAVPGLHAPLIADIAAAIRNSTRREGAGKEPLTLVITPTERQAEDTAHALGAYLPDNDIALLPAWETLPHERLSPRSDTVGRRLGVLRAITQAGERTPLVLVAPVRAVIQPIVAGIEKLVPVTLTRGEEYSFKEVIKGLTNAAYSRVDLVAKRGEYAVRGGIIDVFSPTATNPVRLEFFGDELDEIRYFSAADQRTLTGEGSQPDR
7406	GC_00000075	g_1130	Rothia_dentocariosa_C6D	11245	69	72	3	0	0.829696	0.925407	0.874942	0	56	16	0	0	56	16	0	0	24	48	0	0	23	49	0			SSF52540	None	PF02559	CarD-like/TRCF domain	TIGR00580	mfd: transcription-repair coupling factor	-------------MKLTGLSRTLLGYPSYRNVVAAAQLPATERSAQTLIGAVPGLHAPLIADIAAAIRNSTRREGAGKEPLTLVITPTERQAEDTAHALGAYLPDNDIALLPAWETLPHERLSPRSDTVGRRLGVLRAITQAGERTPLVLVAPVRAVIQPIVAGIEKLVPVTLTRGEEYSFKEIIKGLTNAAYSRVDLVAKRGEYAVRGGIIDVFSPTATNPVRLEFFGDELDEIRYFSAADQRTLTGEGSQPDR
7407	GC_00000075	g_1130	Rothia_dentocariosa_M567_M567	6278	69	72	3	0	0.829696	0.925407	0.874942	0	56	16	0	0	56	16	0	0	24	48	0	0	23	49	0			SSF52540	None	PF02559	CarD-like/TRCF domain	TIGR00580	mfd: transcription-repair coupling factor	-------------MKLTGLSRLLAEQPSYRHILEACDVPAAERPVQTLIGAVAGVQAPLIADLAVAVRRQSR---TGKTPLTLIITPTERQAEDTAHALHSYLPDHHIESFPAWETLPHERLSPRSDTVGKRLNVLRSITHLETPTPQVVIAPVRAVIQPLVAGIENLEPVSLARGEEYSFKDVIKGLTDAAYSRVDLVAKRGEYAVRGGIIDVFAPTAQHPVRLEFFGDELDEIRYFSTADQRTLGQEADHPTH
7408	GC_00000075	g_1130	Rothia_dentocariosa_OG2_1	20698	69	72	3	0	0.829696	0.925407	0.874942	0	56	16	0	0	56	16	0	0	24	48	0	0	23	49	0			SSF52540	None	PF02559	CarD-like/TRCF domain	TIGR00580	mfd: transcription-repair coupling factor	-------------MKLTGLSRLLAEQPSYRHILEACDVPAAERPVQTLIGAVAGVQAPLIADLAVAVRRQSR---TGKTPLTLIITPTERQAEDTAHALHSYLPDHHIESFPAWETLPHERLSPRSDTVGKRLNVLRSITHLETPTPQVVIAPVRAVIQPLVAGIENLEPVSLARGEEYSFKDVIKGLTDAAYSRVDLVAKRGEYAVRGGIIDVFAPTAQHPVRLEFFGDELDEIRYFSTADQRTLGQEADHPTH
7409	GC_00000075	g_1130	Rothia_dentocariosa_OG2_2	23443	69	72	3	0	0.829696	0.925407	0.874942	0	56	16	0	0	56	16	0	0	24	48	0	0	23	49	0			SSF52540	None	PF02559	CarD-like/TRCF domain	TIGR00580	mfd: transcription-repair coupling factor	-------------MKLTGLSRLLAEQPSYRHILEACDVPAAERPVQTLIGAVAGVQAPLIADLAVAVRRQSR---TGKTPLTLIITPTERQAEDTAHALHSYLPDHHIESFPAWETLPHERLSPRSDTVGKRLNVLRSITHLETPTPQVVIAPVRAVIQPLVAGIENLEPVSLARGEEYSFKDVIKGLTDAAYSRVDLVAKRGEYAVRGGIIDVFAPTAQHPVRLEFFGDELDEIRYFSTADQRTLGQEADHPTH
7410	GC_00000075	g_1130	Rothia_dentocariosa_UMB0083	26022	69	72	3	0	0.829696	0.925407	0.874942	0	56	16	0	0	56	16	0	0	24	48	0	0	23	49	0									-------------MKLTGLSRLLAEQPSYRHILEACDVPAAERPVQTLIGAVAGVQAPLIADLAVAVRRQSR---TGKTPLTLIITPTERQAEDTAHALHSYLPDHHIESFPAWETLPHERLSPRSDTVGKRLNVLRSITHLETPTPQVVIAPVRAVIQPLVAGIENLEPVSLARGEEYSFKDVIKGLTDAAYSRVDLVAKRGEYAVRGGIIDVFAPTAQHPVRLEFFGDELDEIRYFSTADQRTLGQEADHPTH
7411	GC_00000075	g_1130	Rothia_mucilaginosa_1211_RMUC	33549	69	72	3	0	0.829696	0.925407	0.874942	0	56	16	0	0	56	16	0	0	24	48	0	0	23	49	0									MSTTRKATAQPLEAPLHPLLKTLNQLSSWAAIRTAASAKPAERSARTLIGAVAGTHAALIADISAAVRGTT------PEVLSLIIAPTDRQAEDLAAALRSYLPAADIALFPAWETLPHERLSPRSDTVGRRLQVLRAMTGEPSSRPQVVIAPVRAVIQPIVTGIEKLEPVHLVRGEEYPFKDVVRGLNDAAYSRVDLVAKRGEYAVRGGIIDVFPPTATTPVRLEFFGDELDEMRHFSVADQRTLSG-GGELTELTLLPCRELLITPEVMSRAARLKADYPAAATMLEKIAGGIYVEGMESLTPLLIESMNTLTELLPAGSMIINVEPERVRARAEDLVATNEEFLAAAWDTSAEADAVAPIDLGQLRMSDSGFRTIDQTTAQALEAKLSWWEITELVTDADLL----EDAAA------GALENQNIADAIEDGIDTYTVNATPATAFNGSVERMLSQVGELIGQQWTVLALTNGRGSTDRLIDLFHSGEGA-PAVPAARRTSLEADPAGDLEHGIVEVCEAPASAGFLIEEAKLAVFTEAELLGRRGTYAPRGAAGQKFKTRRRRNAVDPLALNPGDYVVHERHGIGRFVEMTSRPVAGASPVNGVQ-PMKEYLVIEYAPAKRGGAPDRLFVPSDQLDLISNYVGGENPSLSKMGGSDWAKTKSRARKAVKEIAADLVKLYSARQASRGHAFAADTPWQRELEESFPYNETPDQLTAIHEVKEDMEKEIPMDRLISGDVGFGKTEVAVRAAFKAVQDGKQVAVLVPTTLLAQQHYETFSERFSGFPVKIRVLSRFQKAKETRQITEEIASGAVDVVIGTHRILSDSVVFKDLGLVIIDEEQRFGVEHKEKLKQMRTNVDVLAMSATPIPRTLEMSLTGIRETSTLATAPEERHPVLTFVGPRTDSQITAAIRRELMREGQVFFVHNRVADIDDVAAEIGKLVPEARIATAHGRMSESRLEQIIVDFWERRFDVLVCTTIVETGLDISNANTLIVDHAQNYGLSQLHQLRGRVGRGRERAYAYFLYPVDKTLGEIAHERLKAVATHNELGAGLQLAMKDLEIRGAGNLLGGEQSGHIAGVGFDLYLRLVGEAVANYRGEKEEREVETKIDLPVNAHIPHTYIDSERLRLQAYRQIAAADTEEKIAEAREELVDRYGELPDAVENLLAVATVRMHARAAGIHELVVLGPKVRVVTATPLPESRQMRLKRVYPGSTHAQPKGMDTWLTLVPRPKTMPVGGKELVDRPMLEWAEKFINSIYSEKPQALEE---
7412	GC_00000075	g_1130	Rothia_mucilaginosa_138_RMUC	34594	69	72	3	0	0.829696	0.925407	0.874942	0	56	16	0	0	56	16	0	0	24	48	0	0	23	49	0									MSTTRKATAQPLEAPLHPLLNTLNQLSNWAAIRTAASVHPTERSARTLIGAVGGTHAALIADISAAVRATT------PEALSLIIAPTDRQAEDLAAALRSYLPAADIALFPAWETLPHERLSPRSDTVGRRLQVLRAMTGDAAKRPQVVIAPVRAVIQPIVTGIEKLEPVHLVRGEEYPFKDVVRGLNDAAYSRVDLVAKRGEYAVRGGIIDVFPPTATTPVRLEFFGDELDEMRHFSVADQRTLSG-GEELTELTLLPCRELLITPEVMSRAARLKADYPAAAVMLEKIAGGIYVEGMESLTPLLIESMTTLTELLPAGSMIINVEPERVRARAEDLVATNEEFLAAAWDTSAEADAVAPIDLGQLRMSDSGFRTIDQTTAQALEAKLSWWEITELVTDADLL----EDAA-------GALQNQSIADAIEDGIDTYTVNATPATAFNGSVERMLSQVGDLIRQQWTVLALTNGRGSTDRLIDLFHSGEGA-PAVPAARRTSLEADPAGKLEHGIVEVCEAPASAGFLVEEAKLAVFTEAELLGRRGTYAPRGAAGQKFKTRRRRNAVDPLALNPGDYVVHERHGIGRFVEMTSRPVAGASPVNGVQ-PMKEYLVIEYAPAKRGGAPDRLFVPSDQLDLISNYVGGENPSLSKMGGSDWAKTKSRARKAVKEIAADLVKLYSARQASRGHAFAPDTPWQRELEESFPYNETPDQLTAIHEVKEDMEKEIPMDRLISGDVGFGKTEVAVRAAFKAVQDGKQVAVLVPTTLLAQQHYETFSERFSGFPVKIRVLSRFQKAKETRQITEEIASGAVDVVIGTHRILSDSVVFKDLGLVIIDEEQRFGVEHKEKLKQMRTNVDVLAMSATPIPRTLEMSLTGIRETSTLATAPEERHPVLTFVGPRTDSQITAAIRRELMREGQVFFVHNRVADIDDVAAEIGKLVPEARIATAHGRMSESRLEQIIVDFWERRFDVLVCTTIVETGLDISNANTLIVDHAQNYGLSQLHQLRGRVGRGRERAYAYFLYPVDKTLGEIAHERLKAVATHNELGAGLQLAMKDLEIRGAGNLLGGEQSGHIAGVGFDLYLRLVGEAVANYRGEKEEREVETKIDLPVNAHIPHTYIDSERLRLQAYRQIAAADTEEKIAEAREELVDRYGELPEAVENLLAVATVRMHARAAGIHELVVLGPKVRVVTATPLPESRQMRLKRVYPGSTHAQPKGMDTWLTLVPRPKTMPVGGKDLVDGAMLQWAEKFINSIYAEKPQALEE---
7413	GC_00000075	g_1130	Rothia_mucilaginosa_141_RMUC	36275	69	72	3	0	0.829696	0.925407	0.874942	0	56	16	0	0	56	16	0	0	24	48	0	0	23	49	0									MSPTR-ATQKSPAAPLYPLLKLLNRQERWAAIRAAAAVPAAERSARTLIGAVAGTHAALLADLSTAVREGT------PEALSLVIAPTDRQAEDLAHALRSYLPAEDIAMMPAWETLPHERLSPRSDTIGRRLQVLRAITGPAASRPRIVVAPVRAVIQPIVSGIEKLEPVHLVRGEEYPFKDVVRGLNDAAYSRVDLVAKRGEYAVRGGIIDVFPPTATTPVRLEFFGDELDEMRHFSVADQRTLSG-GGELTELTLLPCRELLITPEVMSRAARLKADYPAAASMLEKIAGGIYVEGMESLTPLLVDSMTTLTALLPAGSLVVSVEPERVRARAEDLVATNEEFLAAAWDTAAEADAVSPIDLGQLRLSDSGFRTIDSTRAEALAAHLSWWDITELTTDDSLL----EDAAE-AIESVENLQNGALADAIEEGIDTYTLTARPATAFNGSVHRMLESLGDLIQQQWTVLALTNGRGSTDRLIALLHSGEEGAASVPAARRVSLEEDPAGDLEHGIVEVCEAPASAGFLFEDAKLAVFTEAELLGRRGTYAPRSASGQKFKTRRRRNAVDPLALNPGDYVVHERHGIGRFVEMTSRPVAGAAPVNGVQ-PMKEYLVIEYAPSKRGGAPDRLFVPSDQLDLISNYVGGENPSLSKMGGSDWVKTKSRARKAVKEIAADLVKLYSARQASRGHAFAPDTPWQRELEESFPYNETPDQLTAIHEVKEDMEKEIPMDRLISGDVGFGKTEVAVRAAFKAVQDGKQVAVLVPTTLLAQQHYETFTERFSGFPVKIRVLSRFQKAKETRQITEEIASGAVDVVIGTHRILSESIVFKDLGLVIIDEEQRFGVEHKEKLKQMRTNVDVLAMSATPIPRTLEMSLTGIRETSTLATAPEERHPVLTFVGPRTDSQITAAIRRELMREGQVFFVHNRVADIDNVAAEIGKLVPEARIATAHGRMSESRLEQIIVDFWERRFDVLVCTTIVETGLDISNANTLIVDNAQNYGLSQLHQLRGRVGRGRERAYAYFLYPVDKTLGEIAHERLKAVATHNELGAGLQLAMKDLEIRGAGNLLGGEQSGHIAGVGFDLYLRLVGEAVANYRGEKEEREVETKIDLPVNAHIPHTYIDSERLRLQAYRQIAAADTEEKIAEAREELADRYGELPEAVENLLAVATLRMHARAAGIHEMVVLGPKVRVVSAQPLPESRQMRLKRVYPGSTHAQPKGMDTWLTLVPRPKTMPVGGKELVDRPMLEWAEKFINSIYAEKPQALEE---
7414	GC_00000075	g_1130	Rothia_mucilaginosa_175_RMUC	38222	69	72	3	0	0.829696	0.925407	0.874942	0	56	16	0	0	56	16	0	0	24	48	0	0	23	49	0									MSTTRKATAQPLEAPLHPLLNTLNQLSNWAAIRTAASVHPTERSARTLIGAVGGTHAALIADISAAVRATT------PEALSLIIAPTDRQAEDLAAALRSYLPAADIALFPAWETLPHERLSPRSDTVGRRLQVLRAMTGDAAKRPQVVIAPVRAVIQPIVTGIEKLEPVHLVRGEEYPFKDVVRGLNDAAYSRVDLVAKRGEYAVRGGIIDVFPPTATTPVRLEFFGDELDEMRHFSVADQRTLSG-GEELTELTLLPCRELLITPEVMSRAARLKADYPAAAAMLEKIAGGIYVEGMESLTPLLIESMNTLTELLPAGSMIINVEPERVRARAEDLVATNEEFLAAAWDTSAEADAVAPIDLGQLRMSDSGFRTIDQTTAQALEAKLSWWEITELVTDADLL----EDAA-------GALQNQNIADAIEDGIDTYTVNATPATAFNGSVERMLSQVGDLIRQQWTVLALTNGRGSTDRLIDLFHSGEGA-PAVPAARRTSLEADPAGKLEHGIVEVCEAPASAGFLVEEAKLAVFTEAELLGRRGTYAPRGAAGQKFKTRRRRNAVDPLALNPGDYVVHERHGIGRFVEMTSRPVAGASPVNGVQ-PMKEYLVIEYAPAKRGGAPDRLFVPSDQLDLISNYVGGENPSLSKMGGSDWAKTKSRARKAVKEIAADLVKLYSARQASRGHAFAPDTPWQRELEESFPYNETPDQLTAIHEVKEDMEKEIPMDRLISGDVGFGKTEVAVRAAFKAVQDGKQVAVLVPTTLLAQQHYETFSERFSGFPVKIRVLSRFQKAKETRQITEEIASGAVDVVIGTHRILSDSVVFKDLGLVIIDEEQRFGVEHKEKLKQMRTNVDVLAMSATPIPRTLEMSLTGIRETSTLATAPEERHPVLTFVGPRTDSQITAAIRREIMREGQVFFVHNRVADIDDVAAEIGKLVPEARIATAHGRMSESRLEQIIVDFWERRFDVLVCTTIVETGLDISNANTLIVDHAQNYGLSQLHQLRGRVGRGRERAYAYFLYPVDKTLGEIAHERLKAVATHNELGAGLQLAMKDLEIRGAGNLLGGEQSGHIAGVGFDLYLRLVGEAVANYRGEKEEREVETKIDLPVNAHIPHTYIDSERLRLQAYRQIAAADTEEKIAEAREELVDRYGELPEAVENLLAVATVRMHARAAGIHELVVLGPKVRVVTATPLPESRQMRLKRVYPGSTHTQPKGMDTWLTLVPRPKTMPVGGKDLMDGAMLQWAEKFINSIYSEKPQALEE---
7415	GC_00000075	g_1130	Rothia_mucilaginosa_207_RMUC	42556	69	72	3	0	0.829696	0.925407	0.874942	0	56	16	0	0	56	16	0	0	24	48	0	0	23	49	0									MSTTRKSTAQPLEAPLQPLLNTLNQLSSWAAIRTAASAQPSERSARTLIGAVAGTHAALIADISTAVRGAT------GEALSLIIAPTDRQAEDLAAALRSYLPAADIALFPAWETLPHERLSPRSDTVGRRLQVLRAITGEASKRPQVVIAPVRAVIQPIVTGIEKLEPVHLVRGEEYPFKDVVRGLNDAAYSRVDLVAKRGEYAVRGGIIDVFPPTATTPVRLEFFGDELDEMRHFSVADQRTLNG-GEELTELTLLPCRELLITPEVMSRAARLKADYPAAASMLEKIAGGIYVEGMESLTPLLIESMNTLTELLPAGSMIINVEPERVRARAEDLVATNEEFLAAAWDTSAEADAVAPIDLGQLRMSDSGFRTIDQTTAQALEAKLSWWEITELVTDADLL----EDAA-------GVIQSQSIADAIEDGIDTYTVNAVPATAFNGSVERMLSQVGDLIQKQWTVLALTNGRGSTDRLIDLFHTGEGA-SAVPAARRTSLEADPAGDLEHGIVEVCEAPASAGFLIEEAKLAVFTEAELLGRRGTYAPRGAAGQKFKTRRRRNAVDPLALNPGDYVVHERHGIGKFVEMTSRPVAGASPVNGVQ-PMKEYLVIEYAPAKRGGAPDRLFVPSDQLDLISNYVGGENPSLSKMGGSDWAKTKSRARKAVKEIAADLVKLYSARQASRGHAFAADTPWQRELEESFPYNETPDQLTAIHEVKEDMEKEIPMDRLISGDVGFGKTEVAVRAAFKAVQDGKQVAVLVPTTLLAQQHYETFSERFSGFPVKIRVLSRFQKAKETRQITEEIASGAVDVVIGTHRILSDSVVFKDLGLVIIDEEQRFGVEHKEKLKQMRTNVDVLAMSATPIPRTLEMSLTGIRETSTLATAPEERHPVLTFVGPRTDSQITAAIRRELMREGQVFFVHNRVADIDDVAAEIGKLVPEARIATAHGRMSESRLEQIIVDFWERRFDVLVCTTIVETGLDISNANTLIVDHAQNYGLSQLHQLRGRVGRGRERAYAYFLYPVDKTLGEIAHERLKAVATHNELGAGLQLAMKDLEIRGAGNLLGGEQSGHIAGVGFDLYLRLVGEAVANYRGEKEEREVETKIDLPVNAHIPHAYIDSERLRLQAYRQIAAADTEEKIAEAREELVDRYGELPEAVENLLAVATVRMHARAAGIHELVVLGPKVRVVTAAPLPESRQMRLKRVYPGSTHAQPKGMDTWLTLVPRPKTMPVGGKDLVDGAMLQWAEKFINSIYAEKPQALED---
7416	GC_00000075	g_1130	Rothia_mucilaginosa_268_RMUC	44289	69	72	3	0	0.829696	0.925407	0.874942	0	56	16	0	0	56	16	0	0	24	48	0	0	23	49	0									MSTTRKATAQPLEAPLHPLLKTLNQLSSWAAIRTAASAKPAERSARTLIGAVGGTHAALIADISAAVRATT------PEALSLIIAPTDRQAEDLAAALRSYLPAADIALFPAWETLPHERLSPRSDTVGRRLQVLRAMTGDAAKRPQVVIAPVRAVIQPIVTGIEKLEPVHLVRGEEYPFKDVARGLNDAAYSRVDLVAKRGEYAVRGGIIDVFPPTATTPVRLEFFGDELDEMRHFSVADQRTLSG-GGELTELTLLPCRELLITPEVMSRAARLKADYPAAATMLEKIAGGIYVEGMESLTPLLIESMNTLTELLPAGSMIINVEPERVRARAEDLVATNEEFLAAAWDTSAEADAVAPIDLGQLRMSDSGFRTIDQTTAQALEAKLSWWEITELVTDADLL----EDAAA------GALENQSIADAIEDGIDTYTVNATPATAFNGSVERMLSQVGDLIQQQWTVLALTNGRGSTDRLIDLFHSGEGA-PAVPAARRTSLEADPAGDLEHGIVEVCEAPASAGFLIEEAKLAVFTEAELLGRRGTYAPRGAAGQKFKTRRRRNAVDPLALNPGDYVVHERHGIGRFVEMTSRPVAGASPVNGVQ-PMKEYLVIEYAPAKRGGAPDRLFMPSDQLDLISNYVGGENPSLSKMGGSDWAKTKSRARKAVKEIAADLVKLYSARQASRGHAFAADTPWQRELEESFPYNETPDQLTAIHEVKEDMEKEIPMDRLISGDVGFGKTEVAVRAAFKAVQDGKQVAVLVPTTLLAQQHYETFSERFSGFPVKIRVLSRFQKAKETRQITEEIASGAVDVVIGTHRILSDSVVFKDLGLVIIDEEQRFGVEHKEKLKQMRTNVDVLAMSATPIPRTLEMSLTGIRETSTLATAPEERHPVLTFVGPRTDSQITAAIRRELMREGQVFFVHNRVADIDDVAAEIGKLVPEARIATAHGRMSESRLEQIIVDFWERRFDVLVCTTIVETGLDISNANTLIVDHAQNYGLSQLHQLRGRVGRGRERAYAYFLYPVDKTLGEIAHERLKAVATHNELGAGLQLAMKDLEIRGAGNLLGGEQSGHIAGVGFDLYLRLVGEAVANYRGEKEEREVETKIDLPVNAHIPHTYIDSERLRLQAYRQIAAADTEEKIAEAREELVDRYGELPEAVENLLAVATVRMHARAAGIHELVVLGPKVRVVTATPLPESRQMRLKRVYPGSTHAQPKGMDTWLTLVPRPKTMPVGGKDLVDGAMLQWAEKFINSIYAEKPQALEE---
7417	GC_00000075	g_1130	Rothia_mucilaginosa_328_RMUC	45706	69	72	3	0	0.829696	0.925407	0.874942	0	56	16	0	0	56	16	0	0	24	48	0	0	23	49	0									MSTTRKATAQPLEAPLHPLLNTLNQLSSWAAIRTAASAQPTERSARTLIGAVAGTHAALIADISTAVRDTT------AEALSLIIAPTDRQAEDLAAALRSYLPAADIALFPAWETLPHERLSPRSDTVGRRLQVLRAMTGEAAKRPQVVIAPVRAVIQPIVTGIEKLEPVHLVRGEEYPFKDVVRGLNDAAYSRVDLVAKRGEYAVRGGIIDVFPPTATTPVRLEFFGDELDEMRHFSVADQRTLSG-GEELTELTLLPCRELLITPEVMSRAARLKADYPAAAAMLEKIAGGIYVEGMESLTPLLIESMNTLTELLPAGSMIINVEPERVRARAEDLVATNEEFLAAAWDTSAEADAVAPIDLGQLRMSDSGFRTIDQTTTQALEAKLSWWEITELVTDADLL----EDAAA------GALENQNIADAIEDGIDTYTVNATPATAFNGSVERMLSQVGDLIRQQWTVLALTNGRGSTDRLIDLFHSGEGA-PAVPAARRTSLEADPAGKLEHGIVEVCEAPASAGFLVEEAKLAVFTEAELLGRRGTYAPRGAAGQKFATRRRRNAVDPLALNPGDYVVHERHGIGRFVEMTSRPVAGASPVNGVQ-PMKEYLVIEYAPAKRGGAPDRLFVPSDQLDLISNYVGGENPSLSKMGGSDWAKTKSRARKAVKEIAADLVKLYSARQASRGHAFAADTPWQRELEESFPYNETPDQLTAIHEVKEDMEKEIPMDRLISGDVGFGKTEVAVRAAFKAVQDGKQVAVLVPTTLLAQQHYETFSERFSGFPVKIRVLSRFQKAKETRQITEEIASGAVDVVIGTHRILSDSVVFKDLGLVIIDEEQRFGVEHKEKLKQMRTNVDVLAMSATPIPRTLEMSLTGIRETSTLATAPEERHPVLTFVGPRTDSQITAAIRRELMREGQVFFVHNRVADIDDVAAEIGKLVPEARIATAHGRMSESRLEQIIVDFWERRFDVLVCTTIVETGLDISNANTLIVDHAQNYGLSQLHQLRGRVGRGRERAYAYFLYPVDKTLGEIAHERLKAVATHNELGAGLQLAMKDLEIRGAGNLLGGEQSGHIAGVGFDLYLRLVGEAVANYRGEKEEREVETKIDLPVNAHIPHTYIDSERLRLQAYRQIAAADTEEKIAEAREELVDRYGELPEAVENLLAVATVRMHARAAGIHELVVLGPKVRVVTATPLPESRQMRLKRVYPGSTHAQPKGMDTWLTLVPRPKTMPVGGKDLVDGAMLQWAEKFINSIYSEKPQALEE---
7418	GC_00000075	g_1130	Rothia_mucilaginosa_329_RMUC	47690	69	72	3	0	0.829696	0.925407	0.874942	0	56	16	0	0	56	16	0	0	24	48	0	0	23	49	0									MSTTRKATAQPLEAPLHPLLNTLNQLSSWAAIRTAASAQPTERSARTLIGAVAGTHAALIADISTAVRDTT------AEALSLIIAPTDRQAEDLAAALRSYLPAADIALFPAWETLPHERLSPRSDTVGRRLQVLRAMTGEAAKRPQVVIAPVRAVIQPIVTGIEKLEPVHLVRGEEYPFKDVVRGLNDAAYSRVDLVAKRGEYAVRGGIIDVFPPTATTPVRLEFFGDELDEMRHFSVADQRTLSG-GEELTELTLLPCRELLITPEVMSRAARLKADYPAAAAMLEKIAGGIYVEGMESLTPLLIESMNTLTELLPAGSMIINVEPERVRARAEDLVATNEEFLAAAWDTSAEADAVAPIDLGQLRMSDSGFRTIDQTTTQALEAKLSWWEITELVTDADLL----EDAAA------GALENQNIADAIEDGIDTYTVNATPATAFNGSVERMLSQVGDLIRQQWTVLALTNGRGSTDRLIDLFHSGEGA-PAVPAARRTSLEADPAGKLEHGIVEVCEAPASAGFLVEEAKLAVFTEAELLGRRGTYAPRGAAGQKFATRRRRNAVDPLALNPGDYVVHERHGIGRFVEMTSRPVAGASPVNGVQ-PMKEYLVIEYAPAKRGGAPDRLFVPSDQLDLISNYVGGENPSLSKMGGSDWAKTKSRARKAVKEIAADLVKLYSARQASRGHAFAADTPWQRELEESFPYNETPDQLTAIHEVKEDMEKEIPMDRLISGDVGFGKTEVAVRAAFKAVQDGKQVAVLVPTTLLAQQHYETFSERFSGFPVKIRVLSRFQKAKETRQITEEIASGAVDVVIGTHRILSDSVVFKDLGLVIIDEEQRFGVEHKEKLKQMRTNVDVLAMSATPIPRTLEMSLTGIRETSTLATAPEERHPVLTFVGPRTDSQITAAIRRELMREGQVFFVHNRVADIDDVAAEIGKLVPEARIATAHGRMSESRLEQIIVDFWERRFDVLVCTTIVETGLDISNANTLIVDHAQNYGLSQLHQLRGRVGRGRERAYAYFLYPVDKTLGEIAHERLKAVATHNELGAGLQLAMKDLEIRGAGNLLGGEQSGHIAGVGFDLYLRLVGEAVANYRGEKEEREVETKIDLPVNAHIPHTYIDSERLRLQAYRQIAAADTEEKIAEAREELVDRYGELPEAVENLLAVATVRMHARAAGIHELVVLGPKVRVVTATPLPESRQMRLKRVYPGSTHAQPKGMDTWLTLVPRPKTMPVGGKDLVDGAMLQWAEKFINSIYSEKPQALEE---
7419	GC_00000075	g_1130	Rothia_mucilaginosa_470_RMUC	48434	69	72	3	0	0.829696	0.925407	0.874942	0	56	16	0	0	56	16	0	0	24	48	0	0	23	49	0									MSTTRKATAQPLEAPLHPLLNTLNQLSSWAAIRTAASAKPTERSARTLIGAVAGTHAALIADISTAVRDTT------AEALSLIIAPTDRQAEDLAAALRSYLPAADIALFPAWETLPHERLSPRSDTVGRRLQVLRAMTGDADKRPQVVIAPVRAVIQPIVTGIEKLEPVHLIRGKEYPFKDVVRGLNDAAYSRVDLVAKRGEYAVRGGIIDVFPPTATTPVRLEFFGDELDEMRHFSVADQRTLSG-GEELTELTLLPCRELLITPEVMSRAARLKADYPAAAAMLEKIAGGIYVEGMESLTPLLIESMNTLTELMPAGSMIINVEPERVRARAEDLVATNEEFLAAAWDTSAEADAVAPIDLGQLRMSDSGFRTIDQTTAQALEAKLSWWEITELVTDADLL----EDAAA------GALENQNIADAIEDGIDTYTVNATPATAFNGSVERMLCQVGDLIGQQWTVLALTNGRGSTDRLIDLFHSGEGAXPAVPAARRTSLEEDPAGDLEHGIVEVCEAPASAGFLVEEAKLAVFTEAELLGRRGTYAPRGAAGQKFKTRRRRNAVDPLALNPGDYVVHERHGIGRFVEMTSRPVAGASPVNGVQ-PMKEYLVIEYAPTKRGGAPDRLFVPSDQLDLISNYVGGENPSLSKMGGSDWAKTKSRARKAVKEIAADLVKLYSARQASRGHAFAADTPWQRELEESFPYNETPDQLTAIHEVKEDMEKEIPMDRLISGDVGFGKTEVAVRAAFKAVQDGKQVAVLVPTTLLAQQHYETFSERFSGFPVKIRVLSRFQKAKETRQITEEIASGAVDVVIGTHRILSDSVVFKDLGLVIIDEEQRFGVEHKEKLKQMRTNVDVLAMSATPIPRTLEMSLTGIRETSTLATAPEERHPVLTFVGPRTDSQITAAIRRELMREGQVFFVHNRVADIDDVAAEIGKLVPEARIATAHGRMSESRLEQIIVDFWERRFDVLVCTTIVETGLDISNANTLIVDHAQNYGLSQLHQLRGRVGRGRERAYAYFLYPVDKTLGEIAHERLKAVATHNELGAGLQLAMKDLEIRGAGNLLGGEQSGHIAGVGFDLYLRLVGEAVANYRGEKEEREVETKIDLPVNAHIPHTYIDSERLRLQAYRQIAAADTEEKIAEAREELVDRYGELPEAVENLLAVATVRMHARAAGIHELVVLGPKVRVVTATPLPESRQMRLKRVYPGSTHAQPKGMDTWLTLVPRPKTMPVGGKDLVDGAMLQWAEKFINSIYAEKPQALEE---
7420	GC_00000075	g_1130	Rothia_mucilaginosa_473_RMUC	50548	69	72	3	0	0.829696	0.925407	0.874942	0	56	16	0	0	56	16	0	0	24	48	0	0	23	49	0			SSF52540	None	PF02559	CarD-like/TRCF domain	TIGR00580	mfd: transcription-repair coupling factor	MSPTR-ATQKSPAAPLYPLLKLLNRQERWAAIRAAAAVPAAERSARTLIGAVAGTHAALLADLSTAVREGT------PEALSLVIAPTDRQAEDLAHALRSYLPAEDIAMMPAWETLPHERLSPRSDTIGRRLQVLRAITGPAASRPRIVVAPVRAVIQPIVSGIEKLEPVHLVRGEEYPFKDVVRGLNDAAYSRVDLVAKRGEYAVRGGIIDVFPPTATTPVRLEFFGDELDEMRHFSVADQRTLSG-GGELTELTLLPCRELLITPEVMSRAARLKADYPAAASMLEKIAGGIYVEGMESLTPLLVDSMTTLTALLPAGSLVVSVEPERVRARAEDLVATNEEFLAAAWDTAAEADAVSPIDLGQLRLSDSGFRTIDSTRAEALAAHLSWWDITELTTDDSLL----EDAAE-AIESVENLQNGALADAIEEGIDTYTLTARPATAFNGSVHRMLESLGDLIQQQWTVLALTNGRGSTDRLIALLHSGEEGAASVPAARRASLEEDPAGDLEHGIVEVCEAPASAGFLFEDAKLAVFTEAELLGRRGTYAPRSASGQKFKTRRRRNAVDPLALNPGDYVVHERHGIGRFVEMTSRPVAGAAPVNGVQ-PMKEYLVIEYAPSKRGGAPDRLFVPSDQLDLISNYVGGENPSLSKMGGSDWAKTKSRARKAVKEIAADLVKLYSARQASRGHAFAPDTPWQRELEESFPYNETPDQLTAIHEVKEDMEKEIPMDRLISGDVGFGKTEVAVRAAFKAVQDGKQVAVLVPTTLLAQQHYETFTERFSGFPVKIRVLSRFQKAKETRQITEEIASGAVDVVIGTHRILSESIVFKDLGLVIIDEEQRFGVEHKEKLKQMRTNVDVLAMSATPIPRTLEMSLTGIRETSTLATAPEERHPVLTFVGPRTDSQITAAIRRELMREGQVFFVHNRVADIDNVAAEIGKLVPEARIATAHGRMSESRLEQIIVDFWERRFDVLVCTTIVETGLDISNANTLIVDNAQNYGLSQLHQLRGRVGRGRERAYAYFLYPVDKTLGEIAHERLKAVATHNELGAGLQLAMKDLEIRGAGNLLGGEQSGHIAGVGFDLYLRLVGEAVANYRGEKEEREVETKIDLPVNAHIPHTYIDSERLRLQAYRQIAAADTEEKIAEAREELADRYGELPEAVENLLAVATLRMHARAAGIHEMVVLGPKVRVVSAQPLPESRQMRLKRVYPGSTHAQPKGMDTWLTLVPRPKTMPVGGKELVDRPMLEWAEKFINSIYAEKPQALKE---
7421	GC_00000075	g_1130	Rothia_mucilaginosa_509_RMUC	39185	69	72	3	0	0.829696	0.925407	0.874942	0	56	16	0	0	56	16	0	0	24	48	0	0	23	49	0									MSTTRKATAQPLEAPLHPLLNTLNQLSNWAAIRTAASVHPTERSARTLIGAVAGTHAALIADISTAVRDTT------AEALSLIIAPTDRQAEDLAAALRSYLPAADIALFPAWETLPHERLSPRSDTVGRRLQVLRAMTGDAAKRPQVVIAPVRAVIQPIVTGIEKLEPVHLIRGKEYPFKDVVRGLNDAAYSRVDLVAKRGEYAVRGGIIDVFPPTATTPVRLEFFGDELDEMRHFSVADQRTLSG-GEELTELTLLPCRELLITPEVMSRAARLKADYPAAAAMLEKIAGGIYVEGMESLTPLLIESMNTLTELLPAGSMIINVEPERVRARAEDLVATNEEFLAAAWGTSAEADAVAPIDLGQLRMSDSGFRTIDQTTAQALEAKLSWWEITELVTDADLL----EDAAA------GALENQSIADAIEDGIDTYTVNATPATAFNGSVERMLSQVGDLIQQQWTVLALTNGRGSTDRLIDLFHSGEGA-PAVPAARRTSLEADPAGKLEHGIVEVCEAPASAGFLIEEAKLAVFTEAELLGRRGTYAPRGAAGQKFKTRRRRNAVDPLALNPGDYVVHERHGIGRFVEMTSRPVAGASPVNGVQ-PMKEYLVIEYAPAKRGGAPDRLFVPSDQLDLISNYVGGENPSLSKMGGSDWAKTKSRARKAVKEIAADLVKLYSARQASRGHAFAPDTPWQRELEESFPYNETPDQLTAIHEVKEDMEKEIPMDRLISGDVGFGKTEVAVRAAFKAVQDGKQVAVLVPTTLLAQQHYETFSERFSGFPVKIRVLSRFQKAKETRQITEEIASGAVDVVIGTHRILSDSVVFKDLGLVIIDEEQRFGVEHKEKLKQMRTNVDVLAMSATPIPRTLEMSLTGIRETSTLATAPEERHPVLTFVGPRTDSQITAAIRRELMREGQVFFVHNRVADIDDVAAEIGKLVPEARIATAHGRMSESRLEQIIVDFWERRFDVLVCTTIVETGLDISNANTLIVDHAQNYGLSQLHQLRGRVGRGRERAYAYFLYPVDKTLGEIAHERLKAVATHNELGAGLQLAMKDLEIRGAGNLLGGEQSGHIAGVGFDLYLRLVGEAVANYRGEKEEREVETKIDLPVNAHIPHTYIDSERLRLQAYRQIAAADTEEKIAEAREELVDRYGELPEAVENLLAVATVRMHARAAGIHEMVVLGPKVRVVTATPLPESRQMRLKRVYPGSTHAQPKGMDTWLTLVPRPKTMPVGGKDLVDGAMLQWAEKFINSIYSEKPQALEE---
7422	GC_00000075	g_1130	Rothia_mucilaginosa_574_RMUC	52013	69	72	3	0	0.829696	0.925407	0.874942	0	56	16	0	0	56	16	0	0	24	48	0	0	23	49	0			SSF52540	None	PF02559	CarD-like/TRCF domain	TIGR00580	mfd: transcription-repair coupling factor	---------------------------------------------------------------------------------------------------------------------------------------------------------------------------------------------------------------------------------------------------------------
7423	GC_00000075	g_1130	Rothia_mucilaginosa_574_RMUC	52656	69	72	3	0	0.829696	0.925407	0.874942	0	56	16	0	0	56	16	0	0	24	48	0	0	23	49	0			SSF52540	None					--------------------------------------------------------------------------------------------------------------------------------------------GPAASRPRIVVAPVRAVIQPIVSGIEKLEPVHLVRGEEYPFKDVVRGLNDAAYSRVDLVAKRGEYAVRGGIIDVFPPTATTPVRLEFFGDELDEMRHFSVADQRTLSG-GGELTE
7424	GC_00000075	g_1130	Rothia_mucilaginosa_574_RMUC	53004	69	72	3	0	0.829696	0.925407	0.874942	0	56	16	0	0	56	16	0	0	24	48	0	0	23	49	0			SSF52540	None					MSPTR-ATQKSPAAPLYPLLKLLNRQERWAAIRAAAAVPAAERSARTLIGAVAGTHAALLADLSTAVREGT------PEALSLVIAPTDRQAEDLAHALRSYLPAEDIAMMPAWETLPHERLSPQSDTIGRRLQVLRA-----------------------------------------------------------------------------------------------------------------------------------------------------------------------------------------------------------------------------------------------------------------------------------------------------------------------------------------------------------------------------------------------------------------------------------------------------------------------------------------------------------------------------------------------------------------------------------------------------------------------------------------------------------------------------------------------------------------------------------------------------------------------------------------------------------------------------------------------------------------------------------------------------------------------------------------------------------------------------------------------------------------------------------------------------------------------------------------------------------------------------------------------------------------------------
7425	GC_00000075	g_1130	Rothia_mucilaginosa_788_RMUC	53895	69	72	3	0	0.829696	0.925407	0.874942	0	56	16	0	0	56	16	0	0	24	48	0	0	23	49	0			SSF52540	None	PF02559	CarD-like/TRCF domain	TIGR00580	mfd: transcription-repair coupling factor	--------------------------------------------------------------------------------------------------------------FPAWETLPHERLSPRSDTVGRRLQVLRAMTGDAAKRPQVVIAPVRAVIQPIVTGIEKLEPVHLVRGEEYPFKDVVRGLNDAAYSRVDLVAKRGEYAVRGGIIDVFPPTATTPVRLEFFGDELDEMRHFSVADQRTLSG-GEELTE
7426	GC_00000075	g_1130	Rothia_mucilaginosa_788_RMUC	54486	69	72	3	0	0.829696	0.925407	0.874942	0	56	16	0	0	56	16	0	0	24	48	0	0	23	49	0			SSF52540	None					MSTTRKATAQPLEAPLHPLLNTLNQLSNWAAIRTAASVHPTERSARTLIGAVGGTHAALIADISAAVRATT------PEALSLIIAPTDRQAEDLAAALRSYLPAADIALFPAWET---------------------------------------------------------------------------------------------------------------------------------------------------------------------------------------------------------------------------------------------------------------------------------------------------------------------------------------------------------------------------------------------------------------------------------------------------------------------------------------------------------------------------------------------------------------------------------------------------------------------------------------------------------------------------------------------------------------------------------------------------------------------------------------------------------------------------------------------------------------------------------------------------------------------------------------------------------------------------------------------------------------------------------------------------------------------------------------------------------------------------------------------------------------------------------------------------
7427	GC_00000075	g_1130	Rothia_mucilaginosa_902_RMUC	56488	69	72	3	0	0.829696	0.925407	0.874942	0	56	16	0	0	56	16	0	0	24	48	0	0	23	49	0			SSF52540	None	PF02559	CarD-like/TRCF domain	TIGR00580	mfd: transcription-repair coupling factor	MSTTRKATAQPLEAPLHPLLNTLNQLSSWAAIRTAASAQPTERSARTLIGAVAGTHAALIADISTAVRDTT------AEALSLIIAPTDRQAEDLAAALRSYLPAADIALFPAWETLPHERLSPRSDTVGRRLQVLRAMTGDAAKRPQIVIAPVRAVIQPIVTGIEKLEPVHLVRGEEYPFKDVVRGLNDAAYSRVDLVAKRGEYAVRGGIIDVFPPTATTPVRLEFFGDELDEMRHFSVADQRTLSG-GEELTELTLLPCRELLITPEVMSRAARLKADYPAAAAMLEKIAGGIYVEGMESLTPLLIESMNTLTELLPAGSIIINVEPERVRARAEDLVATNEEFLAAAWDTSAEADAVAPIDLGQLRMSDSGFRTIDQTTTQALEAKLSWWEITELVTDADLL----EDAVA------GALENQSIADAIEDGIDTYTVNATPATAFNGSVERMLSQVGDLIRQQWTVLALTNGRGSTDRLIDLFHSGEGA-PAVPAARRTSLEADPAGKLEHGIVEVCEAPASAGFLVEEAKLAVFTEAELLGRRGTYAPRGAAGQKFKTRRRRNAVDPLALNPGDYVVHERHGIGRFVEMTSRPVAGASPVNGVQ-PMKEYLVIEYAPAKRGGAPDRLFVPSDQLDLISNYVGGENPSLSKMGGSDWAKTKSRARKAVKEIAADLVKLYSARQASRGHAFAPDTPWQRELEESFPYNETPDQLTAIHEVKEDMEKEIPMDRLISGDVGFGKTEVAVRAAFKAVQDGKQVAVLVPTTLLAQQHYETFTERFSGFPVKIRVLSRFQKAKETRQITEEIASGAVDVVIGTHRILSESIVFKDLGLVIIDEEQRFGVEHKEKLKQMRTNVDVLAMSATPIPRTLEMSLTGIRETSTLATAPEERHPVLTFVGPRTDSQITAAIRRELMREGQVFFVHNRVADIDNVAAEIGKLVPEARIATAHGRMSESRLEQIIVDFWERRFDVLVCTTIVETGLDISNANTLIVDNAQNYGLSQLHQLRGRVGRGRERAYAYFLYPVDKTLGEIAHERLKAVATHNELGAGLQLAMKDLEIRGAGNLLGGEQSGHIAGVGFDLYLRLVGEAVANYRGEKEEREVETKIDLPVNAHILHTYIDSERLRLQAYRQIAAADTEEKIAEAREELADRYGELPEAVENLLAVATLRMHARAAGIHEMVVLGPKVRVVSAQPLPESRQMRLKRVYPGSTHAQPKGVDTWLTLVPRPKTMPVGGKELVDRPMLEWAEKFINSIYAEKPQALEE---
7428	GC_00000075	g_1130	Rothia_mucilaginosa_ATCC_25296_ATCC_25296	28538	69	72	3	0	0.829696	0.925407	0.874942	0	56	16	0	0	56	16	0	0	24	48	0	0	23	49	0									MSTTRKATAQPLEAPLHPLLNTLNQLSSWAAIRTAASAKPAERSARTLIGAVAGTHAALIADISAAVRGTT------PEVLSLIIAPTDRQAEDLAAALRSYLPAADIALFPAWETLPHERLSPRSDTVGRRLQVLRAMTGEPSSRPQVVIAPVRAVIQPIVTGIEKLEPVHLVRGEEYPFKDVVRGLNDAAYSRVDLVAKRGEYAVRGGIIDVFPPTATTPVRLEFFGDELDEMRHFSVADQRTLSG-GEELTELTLLPCRELLITPEVMSRAARLKADYPAAATMFEKIAGGIYVEGMESLTPLLIESMNTLTELLPAGSMIINVEPERVRARAEDLVATNEEFLAAAWDTSAEADAVAPIDLGQLRMSDSGFRTIDQTTTQALEDKLSWWEITELVTDADLL----EDAAA------GALENQSIADAIEDGIDTYTVNATPATAFNGSVERMLSQVGDLIQQQWTVLALTNGRGSTDRLIDLFHSGEGA-PAVPAARRTSLEADPAGDLEHGIVEVCEAPASAGFLIEEAKLAVFTEAELLGRRGTYAPRGAAGQKFKTRRRRNAVDPLALNPGDYVVHERHGIGRFVEMTSRPVAGASPVNGVQ-PMKEYLVIEYAPAKRGGAPDRLFVPSDQLDLISNYVGGENPSLSKMGGSDWAKTKSRARKAVKEIAADLVKLYSARQASRGHAFAADTPWQRELEESFPYNETPDQLTAIHEVKEDMEKEIPMDRLISGDVGFGKTEVAVRAAFKAVQDGKQVAVLVPTTLLAQQHYETFSERFSGFPVKIRVLSRFQKAKETRQITEEIASGAVDVVIGTHRILSDSVVFKDLGLVIIDEEQRFGVEHKEKLKQMRTNVDVLAMSATPIPRTLEMSLTGIRETSTLATAPEERHPVLTFVGPRTDSQITAAIRRELMREGQVFFVHNRVADIDDVAAEIGKLVPEARIATAHGRMSESRLEQIIVDFWERRFDVLVCTTIVETGLDISNANTLIVDHAQNYGLSQLHQLRGRVGRGRERAYAYFLYPVDKTLGEIAHERLKAVATHNELGAGLQLAMKDLEIRGAGNLLGGEQSGHIAGVGFDLYLRLVGEAVANYRGEKEEREVETKIDLPVNAHIPHTYIDSERLRLQAYRQIAAADTEEKIAEAREELVDRYGELPEAVENLLAVATVRMHARAAGIHELVVLGPKVRVVTATPLPESRQMRLKRVYPGSTHAQPKGMDTWLTLVPRPKTMPVGGKDLVDGAMLQWAEKFINSIYAEKPQALEE---
7429	GC_00000075	g_1130	Rothia_mucilaginosa_DY_18_DY_18	27818	69	72	3	0	0.829696	0.925407	0.874942	0	56	16	0	0	56	16	0	0	24	48	0	0	23	49	0									MSTTRKATAQPLEAPLHPLLKTLNQLSNWAAIRTAASAQPTERSARTLIGAVAGTHAALIADISTAVRDTT------AEALSLIIAPTDRQAEDLAAALRSYLPAADIALFPAWETLPHERLSPRSDTVGRRLQVLRAMTGDADKRPQVVIAPVRAVIQPIVTGIEKLEPVHLVRGEEYPFKDVVRGLNDAAYSRVDLVAKRGEYAVRGGIIDVFPPTATTPVRLEFFGDELDEMRHFSVADQRTLSG-GEELTELTLLPCRELLITPEVMSRAARLKADYPAAAAMLEKIAGGIYVEGMESLTPLLIESMNTLTELLPAGSMIINVEPERVRARAEDLVATNEEFLAAAWDTSAEADAVAPIDLGQLRMSDSGFRTIDQTTAQALEAKLSWWEITELVTDADLL----EDAA-------GALQNQNIADAIEDGIDTYTVNATPATAFNGSVERMLSQVGDLIRQQWTVLALTNGRGSTDRLIDLFHSGEGA-PAVPAARRTSLEADPAGKLEHGIVEVCEAPASAGFLVEEAKLAVFTEAELLGRRGTYAPRGAAGQKFKTRRRRNAVDPLALNPGDYVVHERHGIGRFVEMTSRPVAGASPVNGVQ-PMKEYLVIEYAPAKRGGAPDRLFVPSDQLDLISNYVGGENPSLSKMGGSDWAKTKSRARKAVKEIAADLVKLYSARQASRGHAFAADTPWQRELEESFPYNETPDQLTAIHEVKEDMEKEIPMDRLISGDVGFGKTEVAVRAAFKAVQDGKQVAVLVPTTLLAQQHYETFSERFSGFPVKIRVLSRFQKAKETRQITEEIASGAVDVVIGTHRILSDSVVFKDLGLVIIDEEQRFGVEHKEKLKQMRTNVDVLAMSATPIPRTLEMSLTGIRETSTLATAPEERHPVLTFVGPRTDSQITAAIRREIMREGQVFFVHNRVADIDDVAAEIGKLVPEARIATAHGRMSESRLEQIIVDFWERRFDVLVCTTIVETGLDISNANTLIVDHAQNYGLSQLHQLRGRVGRGRERAYAYFLYPVDKTLGEIAHERLKAVATHNELGAGLQLAMKDLEIRGAGNLLGGEQSGHIAGVGFDLYLRLVGEAVANYRGEKEEREVETKIDLPVNAHIPHTYIDSERLRLQAYRQIAAADTEEKIAEAREELVDRYGELPDAVENLLAVATVRMHARAAGIHEMVVLGPKVRVVTATPLPESRQMRLKRVYPGSTHAQPKGMDTWLTLVPRPKTMPVGGKDLVDGAMLQWAEKFINSIYSEKPQALEE---
7430	GC_00000075	g_1130	Rothia_mucilaginosa_FDAARGOS_369	59786	69	72	3	0	0.829696	0.925407	0.874942	0	56	16	0	0	56	16	0	0	24	48	0	0	23	49	0			SSF52540	None	PF02559	CarD-like/TRCF domain	TIGR00580	mfd: transcription-repair coupling factor	MSTTRKATAQPLEAPLHPLLKTLNQLSNWAAIRTAASAQPTERSARTLIGAVAGTHAALIADISTAVRDTT------AEALSLIIAPTDRQAEDLAAALRSYLPAADIALFPAWETLPHERLSPRSDTVGRRLQVLRAMTGDAAKRPQVVIAPVRAVIQPIVTGIEKLEPVHLVRGEEYPFKDVVRGLNDAAYSRVDLVAKRGEYAVRGGIIDVFPPTATTPVRLEFFGDELDEMRHFSVADQRTLSG-GEELTELTLLPCRELLITPEVMSRAARLKADYPAAAAMLEKIAGGIYVEGMESLTPLLIESMNTLTELLPAGSMIINVEPERVRARAEDLVATNEEFLAAAWDTSAEADAVAPIDLGQLRMSDSGFRTIDQTTAQALEAKLSWWEITELVTDADLL----EDAA-------GALQNQGIADAIEDGFDTYTVNATPATAFNGSVERMLSQVGDLIRQQWTVLALTNGRGSTDRLIDLFHSGEGA-PAVPAARRTSLEADPAGKLEHGIVEVCEAPASAGFLIEEAKLAVFTEAELLGRRGTYAPRGAAGQKFKTRRRRNAVDPLALNPGDYVVHERHGIGRFVEMTSRPVAGASPVNGVQ-PMKEYLVIEYAPAKRGGAPDRLFVPSDQLDLISNYVGGENPSLSKMGGSDWAKTKSRARKAVKEIAADLVKLYSARQASRGHAFAADTPWQRELEESFPYNETPDQLTAIHEVKEDMEKEIPMDRLISGDVGFGKTEVAVRAAFKAVQDGKQVAVLVPTTLLAQQHYETFSERFSGFPVKIRVLSRFQKAKETRQITEEIASGAVDVVIGTHRILSDSVVFKDLGLVIIDEEQRFGVEHKEKLKQMRTNVDVLAMSATPIPRTLEMSLTGIRETSTLATAPEERHPVLTFVGPRTDSQITAAIRREIMREGQVFFVHNRVADIDDVAAEIGKLVPEARIATAHGRMSESRLEQIIVDFWERRFDVLVCTTIVETGLDISNANTLIVDHAQNYGLSQLHQLRGRVGRGRERAYAYFLYPVDKTLGEIAHERLKAVATHNELGAGLQLAMKDLEIRGAGNLLGGEQSGHIAGVGFDLYLRLVGEAVANYRGEKEEREVETKIDLPVNAHIPHTYIDSERLRLQAYRQIAAADTEEKIAEAREELVDRYGELPEAVENLLAVATVRMHARAAGIHEMVVLGPKVRVVTATPLPESRQMRLKRVYPGSTHAQPKGMDTWLTLVPRPKTMPVGGKDLVDGAMLQWAEKFINSIYSEKPQALEE---
7431	GC_00000075	g_1130	Rothia_mucilaginosa_M508_M508	31456	69	72	3	0	0.829696	0.925407	0.874942	0	56	16	0	0	56	16	0	0	24	48	0	0	23	49	0									MSTTRKATAQPLEAPLHPLLKTLNQLSSWAAIRTAASAKPAERSARTLIGAVAGTHAALIADISAAVRGTT------PEVLSLIIAPTDRQAEDLAAALRSYLPAADIALFPAWETLPHERLSPRSDTVGRRLQVLRAMTGEPSSRPQVVIAPVRAVIQPIVTGIEKLEPVHLVRGEEYPFKDVVRGLNDAAYSRVDLVAKRGEYAVRGGIIDVFPPTATTPVRLEFFGDELDEMRHFSVADQRTLSG-GGELTELTLLPCRELLITPEVMSRAARLKADYPAAATMLEKIAGGIYVEGMESLTPLLIESMNTLTELLPAGSMIINVEPERVRARAEDLVATNEEFLAAAWDTSAEADAVAPIDLGQLRMSDSGFRTIDQTTAQALEAKLSWWEITELVTDADLL----EDAAA------GALENQSIADAIEDGIDAYTVNATPATAFNGSVERMLSQVGDLIQQQWTVLALTNGRGSTDRLIDLFHSGEGA-PAVPAARRTSLEADPAGDLEHGIVEVCEAPASAGFLIEEAKLAVFTEAELLGRRGTYAPRGAAGQKFKTRRRRNAVDPLALNPGDYVVHERHGIGRFVEMTSRPVAGASPVNGVQ-PMKEYLVIEYAPAKRGGAPDRLFVPSDQLDLISNYVGGENPSLSKMGGSDWAKTKSRARKAVKEIAADLVKLYSARQASRGHAFAADTPWQRELEESFPYNETPDQLTAIHEVKEDMEKEIPMDRLISGDVGFGKTEVAVRAAFKAVQDGKQVAVLVPTTLLAQQHYETFSERFSGFPVKIRVLSRFQKAKETRQITEEIASGAVDVVIGTHRILSDSVVFKGLGLVIIDEEQRFGVEHKEKLKQMRTNVDVLAMSATPIPRTLEMSLTGIRETSTLATAPEERHPVLTFVGPRTDSQITAAIRRELMREGQVFFVHNRVADIDDVAAEIGKLVPEARIATAHGRMSESRLEQIIVDFWERRFDVLVCTTIVETGLDISNANTLIVDHAQNYGLSQLHQLRGRVGRGRERAYAYFLYPVDKTLGEIAHERLKAVATHNELGAGLQLAMKDLEIRGAGNLLGGEQSGHIAGVGFDLYLRLVGEAVANYRGEKEEREVETKIDLPVNAHIPHTYIDSERLRLQAYRQIAAADTEEKIAEAREELVDRYGELPEAVENLLAVATVRMHARAAGIHELVVLGPKVRVVTATPLPESRQMRLKRVYPGSTHAQPKGMDTWLTLVPRPKTMPVGGKDLVDGAMLQWAEKFINSIYSEKPQALEE---
7432	GC_00000075	g_1130	Rothia_mucilaginosa_NUM_Rm6536	57742	69	72	3	0	0.829696	0.925407	0.874942	0	56	16	0	0	56	16	0	0	24	48	0	0	23	49	0			SSF52540	None	PF02559	CarD-like/TRCF domain	TIGR00580	mfd: transcription-repair coupling factor	MSTTRKATAQPPEAPLRPLLNTLNQLSSWVAIRTAASANPAERSARTLIGAVAGTHAALIADVSAAVRATT------PEALSLIIAPTDRQAEDLAAALRAYLPAADIALFPAWETLPHERLSPRSDTVGRRLQVLRAMTGEATKRPQVVIAPVRAVIQPIVTGIEKLEPVHLVRGEEYPFKDVVRGLSDAAYSRVDLVAKRGEYAVRGGIIDVFPPTATTPVRLEFFGDELDEMRHFSVADQRTLSG-GEELTELTLLPCRELLITPEVMSRAARLKADYPAAATMLEKIAGGIYVEGMESLTPLLIESMNTLTELLPAGSMIINVEPERVRARAEDLVATNEEFLAAAWDTSAEADAVAPIDLGQLRMSDSGFRTIDQTTAQALEAKLSWWEITELVTDADLL----EDAAAGALENPGALENQSIADAIEDGIDTYTVSATPATAFNGSVERMLSQVGDLIQKQWTVLALTNGRGSTDRLIDLFHSGEGA-PAVPAARRTSLEADPAGKLDHGIVEVCEAPASAGFLIEEAKLAVFTEAELLGRRGTYAPRGAAGQKFKTRRRRNAVDPLALNPGDYVVHERHGIGRFVEMTSRPVAGASPVNGVQ-PMKEYLVIEYAPAKRGGAPDRLFVPSDQLDLISNYVGGENPSLSKMGGSDWAKTKSRARKAVKEIAADLVKLYSARQASRGHAFAADTPWQRELEESFPYNETPDQLTAIHEVKEDMEKEIPMDRLISGDVGFGKTEVAVRAAFKAVQDGKQVAVLVPTTLLAQQHYETFSERFSGFPVKIRVLSRFQKAKETRQITEEIASGAVDVVIGTHRILSDSVVFKDLGLVIIDEEQRFGVEHKEKLKQMRTNVDVLAMSATPIPRTLEMSLTGIRETSTLATAPEERHPVLTFVGPRTDSQITAAIRRELMREGQVFFVHNRVADIDDVAAEIGKLVPEARIATAHGRMSESRLEQIIVDFWERRFDVLVCTTIVETGLDISNANTLIVDHAQNYGLSQLHQLRGRVGRGRERAYAYFLYPVDKTLGEIAHERLKAVATHNELGAGLQLAMKDLEIRGAGNLLGGEQSGHIAGVGFDLYLRLVGEAVANYRGEKEEREVETKIDLPVNAHIPHTYIDSERLRLQAYRQIAAADTEEKIAEAREELVDRYGELPEAVENLLAVATVRMHACAAGIHELVVLGPKVRVVTATPLPESRQMRLKRVYPGSTHAQPKGMDTWLTLVPRPKTMPVGGKELVDRPMLEWAEKFINSIYAEKPQALEE---
7433	GC_00000075	g_1130	Rothia_mucilaginosa_UMB0024	62287	69	72	3	0	0.829696	0.925407	0.874942	0	56	16	0	0	56	16	0	0	24	48	0	0	23	49	0			SSF52540	None	PF02559	CarD-like/TRCF domain	TIGR00580	mfd: transcription-repair coupling factor	MSTTRKATAQPLEAPLHPLLNTLNQLSSWAAIRTAASAQPTERSARTLIGAVAGTHAALIADISTAVRDTT------AEALSLIVAPTDRQAEDLAAALRSYLPAADIALFPAWETLPHERLSPRSDTVGRRLQVLRAMTGDAAKRPQVVIAPVRAVIQPIVTGIEKLEPVHLVRGKEYPFKDVVRGLNDAAYSRVDLVAKRGEYAVRGGIIDVFPPTATTPVRLEFFGDELDEMRHFSVADQRTLSG-GEELTELTLLPCRELLITPEVMSRAARLKADYPAAATMLEKIAGGIYVEGMESLTPLLIESMNTLTELLPAGSMIINVEPERVRARAEDLVATNEEFLAAAWDTAAEADAVSPIDLGQLRMSDSGFRTIDQTTTQALEAKLSWWEITELVTDADLL----EDAVA------GALENQSIADAIEDGIDTYTVNATPATAFNGSVERMLSQVGDLIQQQWTVLALTNGRGSTDRLIDLFHSGEGT-PAVPAARRTSLEADPAGDLEHGIVEVCEAPASAGFLIEEAKLAVFTEAELLGRRGTYAPRGAAGQKFKTRRRRNAVDPLALNPGDYVVHERHGIGRFVEMTSRPVAGASPVNGVQ-PMKEYLVIEYAPAKRGGAPDRLFVPSDQLDLISNYVGGENPSLSKMGGSDWAKTKSRARKAVKEIAADLVKLYSARQASRGHAFAADTPWQRELEESFPYNETPDQLTAIHEVKEDMEKEIPMDRLISGDVGFGKTEVAVRAAFKAVQDGKQVAVLVPTTLLAQQHYETFSERFSGFPVKIRVLSRFQKAKETRQITEEIASGAVDVVIGTHRILSDSVVFKDLGLVIIDEEQRFGVEHKEKLKQMRTNVDVLAMSATPIPRTLEMSLTGIRETSTLATAPEERHPVLTFVGPRTDSQITAAIRRELMREGQVFFVHNRVADIDDVAAEIGKLVPEARIATAHGRMSESRLEQIIVDFWERRFDVLVCTTIVETGLDISNANTLIVDHAQNYGLSQLHQLRGRVGRGRERAYAYFLYPVDKTLGEIAHERLKAVATHNELGAGLQLAMKDLEIRGAGNLLGGEQSGHIAGVGFDLYLRLVGEAVANYRGEKEEREVETKIDLPVNAHIPHTYIDSERLRLQAYRQIAAADTEEKIAEAREELVDRYGELPEAVENLLAVATVRMHARAAGIHELVVLGPKVRVVTATPLPESRQMRLKRVYPGSTHAQPKGMDTWLTLVPRPKTMPVGGKDLVDGAMLQWAEKFINSIYAEKPQALED---
7434	GC_00000075	g_1130	Rothia_sp_HMSC036D11_HMSC036D11	111744	69	72	3	0	0.829696	0.925407	0.874942	0	56	16	0	0	56	16	0	0	24	48	0	0	23	49	0			SSF52540	None	PF02559	CarD-like/TRCF domain	TIGR00580	mfd: transcription-repair coupling factor	-------------MKLTGLSRLLAEQPSYRHILEACDVPAAERPVQTLIGAVAGVQAPLIADLAVAVRRQSR---TGKTPLTLIITPTERQAEDTAHALHSYLPDHHIESFPAWETLPHERLSPRSDTVGKRLNVLRSITHLETPTPQVVIAPVRAVIQPLVAGIENLEPVSLARGEEYSFKDVIKGLTDAAYSRVDLVAKRGEYAVRGGIIDVFAPTAQHPVRLEFFGDELDEIRYFSTADQRTLGQEADHPTH
7435	GC_00000075	g_1130	Rothia_sp_HMSC058E10_HMSC058E10	71462	69	72	3	0	0.829696	0.925407	0.874942	0	56	16	0	0	56	16	0	0	24	48	0	0	23	49	0			SSF52540	None	PF02559	CarD-like/TRCF domain	TIGR00580	mfd: transcription-repair coupling factor	-------------MKLTGLSRLLTEQPSYRHILEACDVPAAERPVQTLIGAVAGVQAPLIADLAVAVRRQSR---TGKTPLTLIITPTERQAEDTAHALHSYLPDHHIESFPAWETLPHERLSPRSDTVGKRLNVLRSITHLETPTPQVVIAPVRAVIQPLVAGIENLEPVSLVRGEEYSFKDVIKGLTDAAYSRVDLVAKRGEYAVRGGIIDVFAPTAQHPVRLEFFGDELDEIRYFSTADQRTLGQEADHPTH
7436	GC_00000075	g_1130	Rothia_sp_HMSC061C12_HMSC061C12	125403	69	72	3	0	0.829696	0.925407	0.874942	0	56	16	0	0	56	16	0	0	24	48	0	0	23	49	0			SSF52540	None	PF02559	CarD-like/TRCF domain	TIGR00580	mfd: transcription-repair coupling factor	MSTTRKATAQPLEAPLHPLLNTLNQLSSWAAIRTAASAKPTERSARTLIGAVAGTHAALIADISTAVRDTT------AEALSLIIAPTDRQAEDLAAALRSYLPAADIALFPAWETLPHERLSPRSDTVGRRLQVLRAMTGDAANRPQVVIAPVRAVIQPIVTGIEKLEPVHLVRGEEYPFKDVVRGLNDAAYSRVDLVAKRGEYAVRGGIIDVFPPTATTPVRLEFFGDELDEMRHFSVADQRTLSG-GEELTELTLLPCRELLITPEVMSRAARLKADYPAAATMFEKIAGGIYVEGMESLTPLLIESMNTLTELLPAGSMIINVEPERVRARAEDLVATNEEFLAAAWDTSAEADAVAPIDLGQLRMSDSGFRTIDQTTTQALEDKLSWWEITELVTDADLL----EDAAA------GALENQSIADAIEDGIDTYTVNATPATAFNGSVERMLSQVGDLIQQQWTVLALTNGRGSTDRLIDLFHSGEGA-PAVPAARRTSLEADPAGDLEHGIVEVCEAPASAGFLIEEAKLAVFTEAELLGRRGTYAPRGAAGQKFKTRRRRNAVDPLALNPGDYVVHERHGIGRFVEMTSRPVAGASPVNGVQ-PMKEYLVIEYAPAKRGGAPDRLFVPSDQLDLISNYVGGENPSLSKMGGSDWAKTKSRARKAVKEIAADLVKLYSARQASRGHAFAADTPWQRELEESFPYNETPDQLTAIHEVKEDMEKEIPMDRLISGDVGFGKTEVAVRAAFKAVQDGKQVAVLVPTTLLAQQHYETFSERFSGFPVKIRVLSRFQKAKETRQITEEIASGAVDVVIGTHRILSDSVVFKDLGLVIIDEEQRFGVEHKEKLKQMRTNVDVLAMSATPIPRTLEMSLTGIRETSTLATAPEERHPVLTFVGPRTDSQITAAIRREIMREGQVFFVHNRVADIDDVAAEIGKLVPEARIATAHGRMSESRLEQIIVDFWERRFDVLVCTTIVETGLDISNANTLIVDHAQNYGLSQLHQLRGRVGRGRERAYAYFLYPVDKTLGEIAHERLKAVATHNELGAGLQLAMKDLEIRGAGNLLGGEQSGHIAGVGFDLYLRLVGEAVANYRGEKEEREVETKIDLPVNAHIPHTYIDSERLRLQAYRQIAAADTEEKIAEAREELVDRYGELPEAVENLLAVATVRMHARAAGIHELVVLGPKVRVVTATPLPESRQMRLKRVYPGSTHAQPKGMDTWLTLVPRPKTMPVGGKDLVDGAMLQWAEKFINSIYAEKPQALEE---
7437	GC_00000075	g_1130	Rothia_sp_HMSC061D12_HMSC061D12	127394	69	72	3	0	0.829696	0.925407	0.874942	0	56	16	0	0	56	16	0	0	24	48	0	0	23	49	0			SSF52540	None	PF02559	CarD-like/TRCF domain	TIGR00580	mfd: transcription-repair coupling factor	MSTTRKATAQPLEAPLQPLLNTLNQLSNWAAIRTAASAQPRERSARTLIGAVAGTHAALIADISTAVRGAT------GEALSLIIAPTDRQAEDLAAALRSYLPAADIALFPAWETLPHERLSPRSDTVGRRLQVLRAITGETSKRPQVVIAPVRAVIQPIVTGIEKLEPVHLVRGEEYPFKDVVRGLNDAAYSRVDLVAKRGEYAVRGGIIDVFPPTATTPVRLEFFGDELDEMRHFSVADQRTLNG-GEELTELTLLPCRELLITPEVMSRAARLKADYPAAASMLEKIAGGIYVEGMESLTPLLIESMTTLTELLPAGSMIIDVEPERVRARAEDLVATNEEFLAAAWDTSAEADAVAPIDLGQLRMSDSGFRTIDQTTAQALEAKLSWWEITELVTDADLL----EDAAA------GALENQSIADA----IDTYTVNAAPATAFNGSVERMLSQVGELIQKQWTVLALTNGRGSTDRLIDLFHSGEGA-PAVPAARRTSLEADPAGELDHGIVEVCEAPASAGFLIEEAKLAVFTEAELLGRRGTYAPRGAAGQKFKTRRRRNAVDPLALNPGDYVVHERHGIGKFVEMTSRPVAGASPVNGVQ-PMKEYLVIEYAPAKRGGAPDRLFVPSDQLDLISNYVGGENPSLSKMGGSDWAKTKSRARKAVKEIAADLVKLYSARQASRGHAFAPDTPWQRELEESFPYNETPDQLTAIHEVKEDMEKEIPMDRLISGDVGFGKTEVAVRAAFKAVQDGKQVAVLVPTTLLAQQHYETFSERFSGFPVKIRVLSRFQKAKETRQITEEIASGAVDVVIGTHRILSDSVVFKDLGLVIIDEEQRFGVEHKEKLKQMRTNVDVLAMSATPIPRTLEMSLTGIRETSTLATAPEERHPVLTFVGPRTDSQITAAIRRELMREGQVFFVHNRVADIDDVAAEIGKLVPEARIATAHGRMSESRLEQIIVDFWERRFDVLVCTTIVETGLDISNANTLIVDHAQNYGLSQLHQLRGRVGRGRERAYAYFLYPVDKTLGEIAHERLKAVATHNELGAGLQLAMKDLEIRGAGNLLGGEQSGHIAGVGFDLYLRLVGEAVANYRGEKEEREVETKIDLPVNAHIPHTYIDSERLRLQAYRQIAAADTEEKIAEAREELVDRYGELPEAVENLLAVATVRMHARAAGIHELVVLGPKVRVVTATPLPESRQMRLKRVYPGSTHAQPKGMDTWLTLVPRPKTMPVGGKDLVDGAMLQWAEKFINSIYAEKPQALED---
7438	GC_00000075	g_1130	Rothia_sp_HMSC061E04_HMSC061E04	104260	69	72	3	0	0.829696	0.925407	0.874942	0	56	16	0	0	56	16	0	0	24	48	0	0	23	49	0			SSF52540	None	PF02559	CarD-like/TRCF domain	TIGR00580	mfd: transcription-repair coupling factor	MSTTRKATAQPIEAPLHPLLKTLNQLSSWAAIRTAASVHPTERSARTLIGTVGGTHAALIADISAAVRATT------PEALSLIVAPTDRQAEDLAAALCSYLPAADIALFPAWETLPHERLSPRSDTVGRRLQVLRAMTGEAAKRPQVVIAPVRAVIQPIVTGIEKLEPVHLVRGEEYPFKDVVRGLNDAAYSRVDLVAKRGEYAVRGGIIDVFPPTATTPVRLEFFGDELDEMRHFSVADQRTLSG-GEELTELTLLPCRELLITSEVMSRAARLKADYPAAAAMLEKIAGGIYVEGMESLTPLLIESMNTLTELLPAGSMIINVEPERVRARAEDLVATNEEFLAAAWDTSAEANAVAPIDLGQLRMSDSGFRTIDQTTAQVLEAKLSWWEITELVTDADLL----EDAA-------GALQNQTIADAIEDGIDTYTVNATPATAFNGSVERMLSQVGDLIRQQWTVLALTNGRGSTDRLIDLFHSGEGA-PAVPAARRTSLEADPAGDLEHGIVEVCEAPASAGFLIEEAKLAVFTEAELLGRRGTYAPRGAAGQKFKTRRRRNAVDPLALNPGDYVVHERHGIGRFVEMTSRPVAGASPVNGVQ-PMKEYLVIEYAPAKRGGAPDRLFVPSDQLDLISNYVGGENPSLSKMGGSDWAKTKSRARKAVKEIAADLVKLYSARQASRGHAFTADTPWQRELEESFPYNETPDQLTAIHEVKEDMEKEIPMDRLISGDVGFGKTEVAVRAAFKAVQDGKQVAVLVPTTLLAQQHYETFSERFSGFPVKIRVLSRFQKAKETRQITEEIASGAVDVVIGTHRILSDSVVFKDLGLVIIDEEQRFGVEHKEKLKQMRTNVDVLAMSATPIPRTLEMSLTGIRETSTLATAPEERHPVLTFVGPRTDSQITAAIRRELMREGQVFFVHNRVADIDDVAAEIGKLVPEARIATAHGRMSESRLEQIIVDFWERRFDVLVCTTIVETGLDISNANTLIVDHAQNYGLSQLHQLRGRVGRGRERAYAYFLYPADKTLGEIAHERLKAVATHNELGAGLQLAMKDLEIRGAGNLLGGEQSGHIAGVGFDLYLRLVGEAVANYRGEKEKREVETKIDLPVNAHIPHTYIDSERLRLQAYRQIAAADTEEKIAEAREELVDRYGELPEAVENLLAVATVRMHARAAGIHELVVLGPKVRVVTAMPLPESRQMRLKRVYPGSTHAQPKGMDTWLTLVPRPKTMPVGGKDLVDGAMLQWAEKFINSIYAEKPQALEE---
7439	GC_00000075	g_1130	Rothia_sp_HMSC062F03_HMSC062F03	128769	69	72	3	0	0.829696	0.925407	0.874942	0	56	16	0	0	56	16	0	0	24	48	0	0	23	49	0			SSF52540	None	PF02559	CarD-like/TRCF domain	TIGR00580	mfd: transcription-repair coupling factor	MSPTR-ATQKSPAAPLYPLLKLLNRQERWAAIRAAAAVPAAERSARTLIGAVAGTHAALLADLSTAVREGT------PEALSLVIAPTDRQAEDLAHALRSYLPAEDIAMMPAWETLPHERLSPRSDTIGRRLQVLRAITGPAASRPRIVVAPVRAVIQPIVSGIEKLEPVHLVRGEEYPFKDVVRGLNDAAYSRVDLVAKRGEYAVRGGIIDVFPPTATTPVRLEFFGDELDEMRHFSVADQRTLSG-GEELTELTLLPCRELLITPEVMSRAARLKADYPAAASMLEKIAGGIYVEGMESLTPLLVDSMTTLTALLPAGSLVVSVEPERVRARAEDLVATNEEFLAAAWDTAAEADAVSPIDLGQLRLSDSGFRTIDSTRAEALAAHLSWWDITELTTDDSLL----EDAAE-AIESVENLQNGALADAIEEGIDTYTLTARPATAFNGSVRRMLESLGDLIQQQWTVLALTNGRGSTDRLIALLHSGEEGAASVPAARRVSLEEDPAGDLEHGIVEVCEAPASAGFLFEDAKLAVFTEAELLGRRGTYAPRSASGQKFKTRRRRNAVDPLALNPGDYVVHERHGIGRFVEMTSRPVAGAAPVNGVQ-PMKEYLVIEYAPSKRGGAPDRLFVPSDQLDLISNYVGGENPSLSKMGGSDWAKTKSRARKAVKEIAADLVKLYSARQASRGHAFAPDTPWQRELEESFPYNETPDQLTAIHEVKEDMEKEIPMDRLISGDVGFGKTEVAVRAAFKAVQDGKQVAVLVPTTLLAQQHYETFTERFSGFPVKIRVLSRFQKAKETRQITEEIASGAVDVVIGTHRILSESIVFKDLGLVIIDEEQRFGVEHKEKLKQMRTNVDVLAMSATPIPRTLEMSLTGIRETSTLATAPEERHPVLTFVGPRTDSQITAAIRRELMREGQVFFVHNRVADIDNVAAEIGKLVPEARIATAHGRMSESRLEQIIVDFWERRFDVLVCTTIVETGLDISNANTLIVDNAQNYGLSQLHQLRGRVGRGRERAYAYFLYPVDKTLGEIAHERLKAVATHNELGAGLQLAMKDLEIRGAGNLLGGEQSGHIAGVGFDLYLRLVGEAVANYRGEKEEREVETKIDLPVNAHIPHTYIDSERLRLQAYRQIAAADTEEKIAEAREELADRYGELPEAVENLLAVATLRMHARAAGIHEMVVLGPKVRVVSAQPLPESRQMRLKRVYPGSTHAQPKGMDTWLTLVPRPKTMPVGGKELVDRPMLEWAEKFINSIYAEKPQALKE---
7440	GC_00000075	g_1130	Rothia_sp_HMSC062H08_HMSC062H08	83486	69	72	3	0	0.829696	0.925407	0.874942	0	56	16	0	0	56	16	0	0	24	48	0	0	23	49	0			SSF52540	None	PF02559	CarD-like/TRCF domain	TIGR00580	mfd: transcription-repair coupling factor	MSTTRKATAQPLEAPLHPLLNTLNQLSNWAAIRTAASVHPTERSARTLIGAVGGTHAALIADISAAVRATT------PEALSLIIAPTDRQAEDLAAALRSYLPAADIALFPAWETLPHERLSPRSDTVGRRLQVLRAMTGDAAKRPQVVIAPVRAVIQPIVTGIEKLEPVHLVRGEEYPFKDVVRGLNDAAYSRVDLVAKRGEYAVRGGIIDVFPPTATTPVRLEFFGDELDEMRHFSVADQRTLSG-GEELTELTLLPCRELLITPEVMSRAARLKADYPAAAAMLEKIAGGIYVEGMESLTPLLIESMNTLTELLPAGSMIINVEPERVRARAEDLVATNEEFLAAAWDTSAEADAVAPIDLGQLRMSDSGFRTIDQTTAQALEAKLSWWEITELVTDADLL----EDAA-------GALQNQNIADAIEDGIDTYTVNATPATAFNGSVERMLSQVGDLIRQQWTVLALTNGRGSTDRLIDLFHSGEGA-PAVPAARRTSLEADPAGKLEHGIVEVCEAPASAGILVEEAKLAVFTEAELLGRRGTYAPRGAAGQKFKTRRRRNAVDPLALNPGDYVVHERHGIGRFVEMTSRPVAGASPVNGVQ-PMKEYLVIEYAPAKRGGAPDRLFVPSDQLDLISNYVGGENPSLSKMGGSDWAKTKSRARKAVKEIAADLVKLYSARQASRGHAFAPDTPWQRELEESFPYNETPDQLTAIHEVKEDMEKEIPMDRLISGDVGFGKTEVAVRAAFKAVQDGKQVAVLVPTTLLAQQHYETFSERFSGFPVKIRVLSRFQKAKETRQITEEIASGAVDVVIGTHRILSDSVVFKDLGLVIIDEEQRFGVEHKEKLKQMRTNVDVLAMSATPIPRTLEMSLTGIRETSTLATAPEERHPVLTFVGPRTDSQITAAIRRELMREGQVFFVHNRVADIDDVAAEIGKLVPEARIATAHGRMSESRLEQIIVDFWERRFDVLVCTTIVETGLDISNANTLIVDHAQNYGLSQLHQLRGRVGRGRERAYAYFLYPVDKTLGEIAHERLKAVATHNELGAGLQLAMKDLEIRGAGNLLGGEQSGHIAGVGFDLYLRLVGEAVANYRGEKEEREVETKIDLPVNAHIPHTYIDSERLRLQAYRQIAAADTEEKIAEAREELVDRYGELPEAVENLLAVATVRMHARAAGIHELVVLGPKVRVVTATPLPESRQMRLKRVYPGSTHAQPKGMDTWLTLVPRPKTMPVGGKDLVDGAMLQWAEKFINSIYAEKPQALEE---
7441	GC_00000075	g_1130	Rothia_sp_HMSC064D08_HMSC064D08	74345	69	72	3	0	0.829696	0.925407	0.874942	0	56	16	0	0	56	16	0	0	24	48	0	0	23	49	0			SSF52540	None	PF02559	CarD-like/TRCF domain	TIGR00580	mfd: transcription-repair coupling factor	-------------MKLTGLSRLLAEQPSYRHILEACDVPAAERPVQTLIGAVAGVQAPLIADLAVAVRRQSR---TGKTPLTLIITPTERQAEDTAHALHSYLPDHHIESFPAWETLPHERLSPRSDTVGKRLNVLRSITHLETPTPQVVIAPVRAVIQPLVAGIENLEPVSLARGEEYSFKDVIKGLTDAAYSRVDLVAKRGEYAVRGGIIDVFAPTAQHPVRLEFFGDELDEIRYFSTADQRTLGQEADHPTH
7442	GC_00000075	g_1130	Rothia_sp_HMSC064F07_HMSC064F07	129844	69	72	3	0	0.829696	0.925407	0.874942	0	56	16	0	0	56	16	0	0	24	48	0	0	23	49	0			SSF52540	None	PF02559	CarD-like/TRCF domain	TIGR00580	mfd: transcription-repair coupling factor	MSTTRKATAQPLEAPLHPLLNTLNQLSSWAAIRTAASAKPTERSARSLIGAVAGTHAALIADISTAVRDTT------AEALSLIIAPTDRQAEDLAAALRSYLPAADIALFPAWETLPHERLSPRSDTVGRRLQVLRAMTGDADKRPQVVIAPVRAVIQPIVTGIEKLEPVHLVRGKEYPFKDVVRGLNDAAYSRVDLVAKRGEYAVRGGIIDVFPPTATTPVRLEFFGDELDEMRHFSVADQRTLSG-GEELTELTLLPCRELLITPEVMSRAARLKADYPAAATMLEKIAGGIYVEGMESLTPLLIESMNTLTELLPAGSMIINVEPERVRARAEDLVATNEEFLAAAWDTSAEADAVAPIDLGQLRMSDSGFRTIDQTTAQALEAKLSWWEITELVTDADLL----EDAAA------GALENQNIADAIEDGIDTYTVNATPATAFNGSVERMLSQVGDLIQQQWTVLALTNGRGSTDRLIDLFHSGEGA-PAVPAARRTSLEADPAGDLEHGIVEVCEAPASAGFLIEEAKLAVFTEAELLGRRGTYAPRGAAGQKFATRRRRNAVDPLALNPGDYVVHERHGIGRFVEMTSRPVAGASPVNGVQ-PMKEYLVIEYAPAKRGGAPDRLFVPSDQLDLISNYVGGENPSLSKMGGSDWAKTKSRARKAVKEIAADLVKLYSARQASRGHAFAPDTPWQRELEESFPYNETPDQLTAIHEVKEDMEKEIPMDRLISGDVGFGKTEVAVRAAFKAVQDGKQVAVLVPTTLLAQQHYETFSERFSGFPVKIRVLSRFQKAKETRQITEEIASGAVDVVIGTHRILSDSVVFKDLGLVIIDEEQRFGVEHKEKLKQMRTNVDVLAMSATPIPRTLEMSLTGIRETSTLATAPEERHPVLTFVGPRTDSQITAAIRRELMREGQVFFVHNRVADIDDVAAEIGKLVPEARIATAHGRMSESRLEQIIVDFWERRFDVLVCTTIVETGLDISNANTLIVDHAQNYGLSQLHQLRGRVGRGRERAYAYFLYPVDKTLGEIAHERLKAVATHNELGAGLQLAMKDLEIRGAGNLLGGEQSGHIAGVGFDLYLRLVGEAVANYRGEKEEREVETKIDLPVNAHIPHTYIDSERLRLQAYRQIAAADTEEKIAEAREELVDRYGELPEAVENLLAVATVRMHARAAGIHELVVLGPKVRVVTATPLPESRQMRLKRVYPGSTHAQPKGMDTWLTLVPRPKTMPVGGKDLVDGAMLQWAEKFINSIYAEKPQALEE---
7443	GC_00000075	g_1130	Rothia_sp_HMSC065B04_HMSC065B04	93427	69	72	3	0	0.829696	0.925407	0.874942	0	56	16	0	0	56	16	0	0	24	48	0	0	23	49	0			SSF52540	None	PF02559	CarD-like/TRCF domain	TIGR00580	mfd: transcription-repair coupling factor	MSTTRKATAQPLEAPLHPLLNTLNQLSSWAAIRTAASAQPTERSARTLIGAVAGTHAALIADISTAVRDTT------AEALSLIIAPTDRQAEDLAAALRSYLPAADIALFPAWETLPHERLSPRSDTVGRRLQVLRAITGNTT-RPQVVIAPVRAVIQPIVTGIEKLEPVHLVRGEEYPFKDVVRGLNDAAYSRVDLVAKRGEYAVRGGIIDVFPPTANTPVRLEFFGDELDEMRHFSVADQRTLSG-GEELTELTLLPCRELLITPEVMSRAARLKADYPAAASMLEKIAGGIYVEGMESLTPLLIESMTTLTELLPAGSMIINVEPERVRARAEDLVATNEEFLAAAWDTSAEADAVAPIDLGQLRMSDSGFRTIDQTTAQALEAKLSWWEITELVTDADLL----EDAA-------GALQSQSIADAIEDGIDTYTVNAAPATAFNGSVERMLSQVGELIQKQWTVLALTNGRGSTDRLIDLFHSGEGA-PAVPAARRTSLEEDPAGDLEHGIVEVCEAPASAGFLIEEAKLAVFTEAELLGRRGTYAPRGATGQKFKTRRRRNAVDPLALNPGDYVVHERHGIGRFVEMTSRPVAGASPVNGVQ-PMKEYLVIEYAPTKRGGAPDRLFVPSDQLDLISNYVGGENPSLSKMGGSDWAKTKSRARKAVKEIAADLVKLYSARQASRGHAFAADTPWQRELEESFPYNETPDQLTAIHEVKEDMEKEIPMDRLISGDVGFGKTEVAVRAAFKAVQDGKQVAVLVPTTLLAQQHYETFSERFSGFPVKIRVLSRFQKAKETRQITEEIASGAVDVVIGTHRILSDSVVFKDLGLVIIDEEQRFGVEHKEKLKQMRTNVDVLAMSATPIPRTLEMSLTGIRETSTLATAPEERHPVLTFVGPRTDSQITAAIRRELMREGQVFFVHNRVADIDDVAAEIGKLVPEARIATAHGRMSESRLEQIIVDFWERRFDVLVCTTIVETGLDISNANTLIVDHAQNYGLSQLHQLRGRVGRGRERAYAYFLYPVDKTLGEIAHERLKAVATHNELGAGLQLAMKDLEIRGAGNLLGGEQSGHIAGVGFDLYLRLVGEAVANYRGEKEEREVETKIDLPVNAHIPHTYIDSERLRLQAYRQIAAADTEEKIAEAREELVDRYGELPEAVENLLAVATVRMHARAAGIHELVVLGPKVRVVTATPLPESRQMRLKRVYPGSTHAQPKGMDTWLTLVPRPKTMPVGGKDLVDGAMLQWAEKFINSIYSEKPQALEE---
7444	GC_00000075	g_1130	Rothia_sp_HMSC065C03_HMSC065C03	132411	69	72	3	0	0.829696	0.925407	0.874942	0	56	16	0	0	56	16	0	0	24	48	0	0	23	49	0			SSF52540	None	PF02559	CarD-like/TRCF domain	TIGR00580	mfd: transcription-repair coupling factor	MSTTRKATAQPLEAPLHPLLNTLNQLSSWAAIRTAASAKPTERSARTLIGAVAGTHAALIADISTAVRDTT------AEALSLIIAPTDRQAEDLAAALRSYLPAADIALFPAWETLPHERLSPRSDTVGRRLQVLRAMTGDAANRPQVVIAPVRAVIQPIVTGIEKLEPVHLVRGEEYPFKDVVRGLNDAAYSRVDLVAKRGEYAVRGGIIDVFPPTATTPVRLEFFGDELDEMRHFSVADQRTLSG-GEELTELTLLPCRELLITPEVMSRAARLKADYPAAATMFEKIAGGIYVEGMESLTPLLIESMNTLTELLPAGSMIINVEPERVRARAEDLVATNEEFLAAAWDTSAEADAVAPIDLGQLRMSDSGFRTIDQTTTQALEDKLSWWEITELVTDADLL----EDAAA------GALENQSIADAIEDGIDTYTVNATPATAFNGSVERMLSQVGDLIQQQWTVLALTNGRGSTDRLIDLFHSGEGA-PAVPAARRTSLEADPAGDLEHGIVEVCEAPASAGFLIEEAKLAVFTEAELLGRRGTYAPRGAAGQKFKTRRRRNAVDPLALNPGDYVVHERHGIGRFVEMTSRPVAGASPVNGVQ-PMKEYLVIEYAPAKRGGAPDRLFVPSDQLDLISNYVGGENPSLSKMGGSDWAKTKSRARKAVKEIAADLVKLYSARQASRGHAFAADTPWQRELEESFPYNETPDQLTAIHEVKEDMEKEIPMDRLISGDVGFGKTEVAVRAAFKAVQDGKQVAVLVPTTLLAQQHYETFSERFSGFPVKIRVLSRFQKAKETRQITEEIASGAVDVVIGTHRILSDSVVFKDLGLVIIDEEQRFGVEHKEKLKQMRTNVDVLAMSATPIPRTLEMSLTGIRETSTLATAPEERHPVLTFVGPRTDSQITAAIRREIMREGQVFFVHNRVADIDDVAAEIGKLVPEARIATAHGRMSESRLEQIIVDFWERRFDVLVCTTIVETGLDISNANTLIVDHAQNYGLSQLHQLRGRVGRGRERAYAYFLYPVDKTLGEIAHERLKAVATHNELGAGLQLAMKDLEIRGAGNLLGGEQSGHIAGVGFDLYLRLVGEAVANYRGEKEEREVETKIDLPVNAHIPHTYIDSERLRLQAYRQIAAADTEEKIAEAREELVDRYGELPEAVENLLAVATVRMHARAAGIHELVVLGPKVRVVTATPLPESRQMRLKRVYPGSTHAQPKGMDTWLTLVPRPKTMPVGGKDLVDGAMLQWAEKFINSIYAEKPQALEE---
7445	GC_00000075	g_1130	Rothia_sp_HMSC065C12_HMSC065C12	88802	69	72	3	0	0.829696	0.925407	0.874942	0	56	16	0	0	56	16	0	0	24	48	0	0	23	49	0			SSF52540	None	PF02559	CarD-like/TRCF domain	TIGR00580	mfd: transcription-repair coupling factor	MSTTRKATAQPLEAPLHPLLNTLNQLSSWAAIRTAASAQPTERSARTLIGAVAGTHAALIADISTAVRDTT------AEALSLIVAPTDRQAEDLAAALRSYLPAADIALFPAWETLPHERLSPRSDTVGRRLQVLRAMTGDAAKRPQVVIAPVRAVIQPIVTGIEKLEPVHLVRGKEYPFKDVVRGLNDAAYSRVDLVAKRGEYAVRGGIIDVFPPTATTPVRLEFFGDELDEMRHFSVADQRTLSG-GEELTELTLLPCRELLITPEVMSRAARLKADYPAAATMLEKIAGGIYVEGMESLTPLLIESMNTLTELLPAGSMIINVEPERVRARAEDLVATNEEFLAAAWDTAAEADAVSPIDLGQLRMSDSGFRTIDQTTTQALEAKLSWWEITELVTDADLL----EDAVA------GALENQSIADAIEDGIDTYTVNATPATAFNGSVERMLSQVGDLIQQQWTVLALTNGRGSTDRLIDLFHSGEGT-PAVPAARRTSLEADPAGDLEHGIVEVCEAPASAGFLIEEAKLAVFTEAELLGRRGTYAPRGAAGQKFKTRRRRNAVDPLALNPGDYVVHERHGIGRFVEMTSRPVAGASPVNGVQ-PMKEYLVIEYAPAKRGGAPDRLFVPSDQLDLISNYVGGENPSLSKMGGSDWAKTKSRARKAVKEIAADLVKLYSARQASRGHAFAADTPWQRELEESFPYNETPDQLTAIHEVKEDMEKEIPMDRLISGDVGFGKTEVAVRAAFKAVQDGKQVAVLVPTTLLAQQHYETFSERFSGFPVKIRVLSRFQKAKETRQITEEIASGAVDVVIGTHRILSDSVVFKDLGLVIIDEEQRFGVEHKEKLKQMRTNVDVLAMSATPIPRTLEMSLTGIRETSTLATAPEERHPVLTFVGPRTDSQITAAIRRELMREGQVFFVHNRVADIDDVAAEIGKLVPEARIATAHGRMSESRLEQIIVDFWERRFDVLVCTTIVETGLDISNANTLIVDHAQNYGLSQLHQLRGRVGRGRERAYAYFLYPVDKTLGEIAHERLKAVATHNELGAGLQLAMKDLEIRGAGNLLGGEQSGHIAGVGFDLYLRLVGEAVANYRGEKEEREVETKIDLPVNAHIPHTYIDSERLRLQAYRQIAAADTEEKIAEAREELVDRYGELPEAVENLLAVATVRMHARAAGIHELVVLGPKVRVVTATPLPESRQMRLKRVYPGSTHAQPKGMDTWLTLVPRPKTMPVGGKDLVDGAMLQWAEKFINSIYSEKPQALEE---
7446	GC_00000075	g_1130	Rothia_sp_HMSC065D02_HMSC065D02	122258	69	72	3	0	0.829696	0.925407	0.874942	0	56	16	0	0	56	16	0	0	24	48	0	0	23	49	0			SSF52540	None	PF02559	CarD-like/TRCF domain	TIGR00580	mfd: transcription-repair coupling factor	-------------MKLTGLSRLLAEQPSYRHILEACDVPAAERPVQTLIGAVAGVQAPLIADLAVAVRRQSR---TGKTPLTLIITPTERQAEDTAHALHSYLPDHHIESFPAWETLPHERLSPRSDTVGKRLNVLRSITHLETPTPQVVIAPVRAVIQPLVAGIENLEPVSLARGEEYSFKDVIKGLTDAAYSRVDLVAKRGEYAVRGGIIDVFAPTAQHPVRLEFFGDELDEIRYFSTADQRTLGQEADHPTH
7447	GC_00000075	g_1130	Rothia_sp_HMSC065D09_HMSC065D09	121396	69	72	3	0	0.829696	0.925407	0.874942	0	56	16	0	0	56	16	0	0	24	48	0	0	23	49	0			SSF52540	None	PF02559	CarD-like/TRCF domain	TIGR00580	mfd: transcription-repair coupling factor	MSTTRKATAQPLEAPLHPLLKTLNQLSSWAAIRTAASAKPAERSARTLIGAVGGTHAALIADISAAVRGTT------PEALSLIIAPTDRQAEDLAAALRSYLPAADIALFPAWETLPHERLSPRSDTVGRRLQVLRAMTGEPSSRPQVVIAPVRAVIQPIVTGIEKLEPVHLVRGEEYPFKDVVRGLNDAAYSRVDLVAKRGEYAVRGGIIDVFPPTATTPVRLEFFGDELDEMRHFSVADQRTLSG-GGELTELTLLPCRELLITPEVMSRAARLKADYPAAATMLEKIAGGIYVEGMESLTPLLIESMNTLTELLPAGSMIINVEPERVRARAEDLVATNEEFLAAAWDTSAEADAVAPIDLGQLRMSDSGFRTIDQTTAQALEAKLSWWEITELVTDADLL----EDAAA------GALENQSIADAIEDGIDTYTVNATPATAFNGSVERMLSQVGDLIQQQWTVLALTNGRGSTDRLIDLFHSGEGA-PAVPAARRTSLEADPAGDLEHGIVEVCEAPASAGFLLEEAKLAVFTEAELLGRRGTYAPRGATGQKFKTRRRRNAVDPLALNPGDYVVHERHGIGRFVEMTSRPVAGASPVNGVQ-PMKEYLVIEYAPAKRGGAPDRLFVPSDQLDLISNYVGGENPSLSKMGGSDWAKTKSRARKAVKEIAADLVKLYSARQASRGHAFAADTPWQRELEESFPYNETPDQLTAIHEVKEDMEKEIPMDRLISGDVGFGKTEVAVRAAFKAVQDGKQVAVLVPTTLLAQQHYETFSERFSGFPVKIRVLSRFQKAKETRQITEEIASGAVDVVIGTHRILSDSVVFKDLGLVIIDEEQRFGVEHKEKLKQMRTNVDVLAMSATPIPRTLEMSLTGIRETSTLATAPEERHPVLTFVGPRTDSQITAAIRRELMREGQVFFVHNRVADIDDVAAEIGKLVPEARIATAHGRMSESRLEQIIVDFWERRFDVLVCTTIVETGLDISNANTLIVDHAQNYGLSQLHQLRGRVGRGRERAYAYFLYPVDKTLGEIAHERLKAVATHNELGAGLQLAMKDLEIRGAGNLLGGEQSGHIAGVGFDLYLRLVGEAVANYRGEKEEREVETKIDLPVNAHIPHTYIDSERLRLQAYRQIAAADTEEKIAEAREELVDRYGELPEAVENLLAVATVRMHARAAGIHELVVLGPKVRVVTATPLPESRQMRLKRVYPGSTHAQPKGLNTWLTLVPRPKTMPVGGKELVDRPMLEWAEKFINSIYAEKPQALEE---
7448	GC_00000075	g_1130	Rothia_sp_HMSC065G12_HMSC065G12	87286	69	72	3	0	0.829696	0.925407	0.874942	0	56	16	0	0	56	16	0	0	24	48	0	0	23	49	0			SSF52540	None	PF02559	CarD-like/TRCF domain	TIGR00580	mfd: transcription-repair coupling factor	-------------MKLTGLSRLLTEQPSYRHILEACDVPAAERPVQTLIGAVAGVQAPLIADLAVAVRRQSR---TGKTPLTLIITPTERQAEDTAHALHSYLPDHHIESFPAWETLPHERLSPRSDTVGKRLNVLRSITHLETPTPQVVIAPVRAVIQPLVAGIENLEPVSLVRGEEYSFKDVIKGLTDAAYSRVDLVAKRGEYAVRGGIIDVFAPTAQHPVRLEFFGDELDEIRYFSTADQRTLGQEADHPTH
7449	GC_00000075	g_1130	Rothia_sp_HMSC066G02_HMSC066G02	100965	69	72	3	0	0.829696	0.925407	0.874942	0	56	16	0	0	56	16	0	0	24	48	0	0	23	49	0			SSF52540	None	PF02559	CarD-like/TRCF domain	TIGR00580	mfd: transcription-repair coupling factor	MSTTRKATAQPLEAPLHPLLKTLNQLSNWAAIRTAASAQPTERSARTLIGAVAGTHAALIADISTAVRDTT------AEALSLIIAPTDRQAEDLAAALRSYLPAADIALFPAWETLPHERLSPRSDTVGRRLQVLRAMTGDADKRPQVVIAPVRAVIQPIVTGIEKLEPVHLVRGEEYPFKDVVRGLNDAAYSRVDLVAKRGEYAVRGGIIDVFPPTATTPVRLEFFGDELDEMRHFSVADQRTLSG-GEELTELTLLPCRELLITPEVMSRAARLKADYPAAAAMLEKIAGGIYVEGMESLTPLLIESMNTLTELLPAGSMIINVEPERVRARAEDLVATNEEFLAAAWDTSAEADAVAPIDLGQLRMSDSGFRTIDQTTAQALEAKLSWWEITELVTDADLL----EDAA-------GALQNQNIADAIEDGIDTYTVNATPATAFNGSVERMLSQVGDLIQQQWTVLALTNGRGSTDRLIDLFHSGEGA-PAVPAARRTSLEADPAGDLEHGIVEVCEAPASAGFLIEEAKLAVFTEAELLGRRGTYAPRGAAGQKFATRRRRNAVDPLALNPGDYVVHERHGIGRFVEMTSRPVAGASPVNGVQ-PMKEYLVIEYAPAKRGGAPDRLFVPSDQLDLISNYVGGENPSLSKMGGSDWAKTKSRARKAVKEIAADLVKLYSARQASRGHAFAADTPWQRELEESFPYNETPDQLTAIHEVKEDMEKEIPMDRLISGDVGFGKTEVAVRAAFKAVQDGKQVAVLVPTTLLAQQHYETFSERFSGFPVKIRVLSRFQKAKETRQITEEIASGAVDVVIGTHRILSDSVVFKDLGLVIIDEEQRFGVEHKEKLKQMRTNVDVLAMSATPIPRTLEMSLTGIRETSTLATAPEERHPVLTFVGPRTDSQITAAIRRELMREGQVFFVHNRVADIDDVAAEIGKLVPEARIATAHGRMSESRLEQIIVDFWERRFDVLVCTTIVETGLDISNANTLIVDHAQNYGLSQLHQLRGRVGRGRERAYAYFLYPVDKTLGEIAHERLKAVATHNELGAGLQLAMKDLEIRGAGNLLGGEQSGHIAGVGFDLYLRLVGEAVANYRGEKEEREVETKIDLPVNAHIPHTYIDSERLRLQAYRQIAAADTEEKIAEAREELVDRYGELPEAVENLLAVATVRMHARAAGIHELVVLGPKVRVVTATPLPESRQMRLKRVYPGSTHAQPKGMDTWLTLVPRPKTMPVGGKDLVDGAMLQWAEKFINSIYSEKPQALEE---
7450	GC_00000075	g_1130	Rothia_sp_HMSC066G07_HMSC066G07	113740	69	72	3	0	0.829696	0.925407	0.874942	0	56	16	0	0	56	16	0	0	24	48	0	0	23	49	0			SSF52540	None	PF02559	CarD-like/TRCF domain	TIGR00580	mfd: transcription-repair coupling factor	MSTTRKATAQPLEAPLHPLLKTLNQLSNWAAIRTAASVHPTERSARTLIGAVGGTHAALIADISAAVRATT------PEALSLIIAPTDRQAEDLAAALRSYLPAADIALFPAWETLPHERLSPRSDTVGRRLQVLRAMTGDAAKRPQVVIAPVRAVIQPIVTGIEKLEPVHLVRGEEYPFKDVVRGLNDAAYSRVDLVAKRGEYAVRGGIIDVFPPTATTPVRLEFFGDELDEMRHFSVADQRTLSG-GEELTELTLLPCRELLITPEVMSRAARLKADYPAAAAMLEKIAGGIYVEGMESLTPLLIESMNTLTELLPAGSMIINVEPERVRARAEDLVATNEEFLAAAWDTSAEADAVAPIDLGQLRMSDSGFRTIDQTTAQALEAKLSWWEITELVTDADLL----EDAA-------GALQNQGIADAIEDGFDTYTVNATPATAFNGSVERMLCQVGDLIRQQWTVLALTNGRGSTDRLIDLFHSGEGA-PAVPAARRTSLEEDPAGDLEHGIVEVCEAPASAGFLIEEAKLAVFTEAELLGRRGTYAPRGATGQKFKTRRRRNAVDPLALNPGDYVVHERHGIGRFVEMTSRPVAGASPVNGVQ-PMKEYLVIEYAPTKRGGAPDRLFVPSDQLDLISNYVGGENPSLSKMGGSDWAKTKSRARKAVKEIAADLVKLYSARQASRGHAFAADTPWQRELEESFPYNETPDQLTAIHEVKEDMEKEIPMDRLISGDVGFGKTEVAVRAAFKAVQDGKQVAVLVPTTLLAQQHYETFSERFSGFPVKIRVLSRFQKAKETRQITEEIASGAVDVVIGTHRILSDSVVFKDLGLVIIDEEQRFGVEHKEKLKQMRTNVDVLAMSATPIPRTLEMSLTGIRETSTLATAPEERHPVLTFVGPRTDSQITAAIRRELMREGQVFFVHNRVADIDDVAAEIGKLVPEARIATAHGRMSESRLEQIIVDFWERRFDVLVCTTIVETGLDISNANTLIVDHAQNYGLSQLHQLRGRVGRGRERAYAYFLYPVDKTLGEIAHERLKAVATHNELGAGLQLAMKDLEIRGAGNLLGGEQSGHIAGVGFDLYLRLVGEAVANYRGEKEEREVETKIDLPVNAHIPHTYIDSERLRLQAYRQIAAADTEEKIAEAREELVDRYGELPDAVENLLAVATVRMHARAAGIHELVVLGPKVRVVTATPLPESRQMRLKRVYPGSTHAQPKGMDTWLTLVPRPKTMPVGGKDLVDGAMLQWAEKFINSIYSEKPQALEE---
7451	GC_00000075	g_1130	Rothia_sp_HMSC066H02_HMSC066H02	119219	69	72	3	0	0.829696	0.925407	0.874942	0	56	16	0	0	56	16	0	0	24	48	0	0	23	49	0			SSF52540	None	PF02559	CarD-like/TRCF domain	TIGR00580	mfd: transcription-repair coupling factor	MSTTRKATAQPLEAPLHPLLKTLNQLSSWAAIRTAASAKPAERSARTLIGAVGGTHAALIADISAAVRGTT------PEALSLIIAPTDRQAEDLAAALRSYLPAADIALFPAWETLPHERLSPRSDTVGRRLQVLRAMTGEPSSRPQVVIAPVRAVIQPIVTGIEKLEPVHLVRGEEYPFKDVVRGLNDAAYSRVDLVAKRGEYAVRGGIIDVFPPTATTPVRLEFFGDELDEMRHFSVADQRTLSG-GGELTELTLLPCRELLITPEVMSRAARLKADYPAAATMLEKIAGGIYVEGMESLTPLLIESMNTLTELLPAGSMIINVEPERVRARAEDLVATNEEFLAAAWDTSAEADAVAPIDLGQLRMSDSGFRTIDQTTAQALEAKLSWWEITELVTDADLL----EDAAA------GALENQSIADAIEDGIDTYTVNATPATAFNGSVERMLSQVGDLIQQQWTVLALTNGRGSTDRLIDLFHSGEGA-PAVPAARRTSLEADPAGDLEHGIVEVCEAPASAGFLLEEAKLAVFTEAELLGRRGTYAPRGATGQKFKTRRRRNAVDPLALNPGDYVVHERHGIGRFVEMTSRPVAGASPVNGVQ-PMKEYLVIEYAPAKRGGAPDRLFVPSDQLDLISNYVGGENPSLSKMGGSDWAKTKSRARKAVKEIAADLVKLYSARQASRGHAFAADTPWQRELEESFPYNETPDQLTAIHEVKEDMEKEIPMDRLISGDVGFGKTEVAVRAAFKAVQDGKQVAVLVPTTLLAQQHYETFSERFSGFPVKIRVLSRFQKAKETRQITEEIASGAVDVVIGTHRILSDSVVFKDLGLVIIDEEQRFGVEHKEKLKQMRTNVDVLAMSATPIPRTLEMSLTGIRETSTLATAPEERHPVLTFVGPRTDSQITAAIRRELMREGQVFFVHNRVADIDDVAAEIGKLVPEARIATAHGRMSESRLEQIIVDFWERRFDVLVCTTIVETGLDISNANTLIVDHAQNYGLSQLHQLRGRVGRGRERAYAYFLYPVDKTLGEIAHERLKAVATHNELGAGLQLAMKDLEIRGAGNLLGGEQSGHIAGVGFDLYLRLVGEAVANYRGEKEEREVETKIDLPVNAHIPHTYIDSERLRLQAYRQIAAADTEEKIAEAREELVDRYGELPEAVENLLAVATVRMHARAAGIHELVVLGPKVRVVTATPLPESRQMRLKRVYPGSTHAQPKGLNTWLTLVPRPKTMPVGGKELVDRPMLEWAEKFINSIYAEKPQALEE---
7452	GC_00000075	g_1130	Rothia_sp_HMSC067H10_HMSC067H10	80820	69	72	3	0	0.829696	0.925407	0.874942	0	56	16	0	0	56	16	0	0	24	48	0	0	23	49	0			SSF52540	None	PF02559	CarD-like/TRCF domain	TIGR00580	mfd: transcription-repair coupling factor	-------------MKLTGLSRLLAEQPSYRHILEACDVPAAERPVQTLIGAVAGVQAPLIADLAVAVRRQSR---TGKTPLTLIITPTERQAEDTAHALHSYLPDHHIESFPAWETLPHERLSPRSDTVGKRLNVLRSITHLETPTPQVVIAPVRAVIQPLVAGIEHLEPVSLARGEEYPFKDVIKGLTDAAYSRVDLVAKRGEYAVRGGIIDVFAPTAQHPVRLEFFGDELDEIRYFSTADQRTLGQEADHPTH
7453	GC_00000075	g_1130	Rothia_sp_HMSC068E02_HMSC068E02	102921	69	72	3	0	0.829696	0.925407	0.874942	0	56	16	0	0	56	16	0	0	24	48	0	0	23	49	0			SSF52540	None	PF02559	CarD-like/TRCF domain	TIGR00580	mfd: transcription-repair coupling factor	MSTTRKATAQPLEAPLHPLLNTLNQLSSWAAIRTAASAKPTERSARTLIGAVAGTHAALIADISTAVRDTT------AEALSLIIAPTDRQAEDLAAALRSYLPAADIALFPAWETLPHERLSPRSDTVGRRLQVLRAMTGDAAKRPQVVIAPVRAVIQPIVTGIEKLEPVHLIRGKEYPFKDVVRGLNDAAYSRVDLVAKRGEYAVRGGIIDVFPPTATTPVRLEFFGDELDEMRHFSVADQRTLSG-GEELTELTLLPCRELLITPEVMSRAARLKADYPAAAAMLEKIAGGIYVEGMESLTPLLIESMNTLTELMPAGSMIINVEPERVRARAEDLVATNEEFLAAAWDTSAEADAVAPIDLGQLRMSDSGFRTIDQTTAQALEAKLSWWEITELVTDADLL----EDAAA------GALENQNIADAIEDGIDTYTVNATPATAFNGSVERMLCQVGDLIGQQWTVLALTNGRGSTDRLIDLFHSGEGA-PAVPAARRTSLEEDPAGDLEHGIVEVCEAPASAGFLIEEAKLAVFTEAELLGRRGTYAPRGATGQKFKTRRRRNAVDPLALNPGDYVVHERHGIGRFVEMTSRPVAGASPVNGVQ-PMKEYLVIEYAPTKRGGAPDRLFVPSDQLDLISNYVGGENPSLSKMGGSDWAKTKSRARKAVKEIAADLVKLYSARQASRGHAFAADTPWQRELEESFPYNETPDQLTAIHEVKEDMEKEIPMDRLISGDVGFGKTEVAVRAAFKAVQDGKQVAVLVPTTLLAQQHYETFSERFSGFPVKIRVLSRFQKAKETRQITEEIASGAVDVVIGTHRILSDSVVFKDLGLVIIDEEQRFGVEHKEKLKQMRTNVDVLAMSATPIPRTLEMSLTGIRETSTLATAPEERHPVLTFVGPRTDSQITAAIRRELMREGQVFFVHNRVADIDDVAAEIGKLVPEARIATAHGRMSESRLEQIIVDFWERRFDVLVCTTIVETGLDISNANTLIVDHAQNYGLSQLHQLRGRVGRGRERAYAYFLYPVDKTLGEIAHERLKAVATHNELGAGLQLAMKDLEIRGAGNLLGGEQSGHIAGVGFDLYLRLVGEAVANYRGEKEEREVETKIDLPVNAHIPHTYIDSERLRLQAYRQIAAADTEEKIAEAREELVDRYGELPDAVENLLAVATVRMHARAAGIHELVVLGPKVRVVTATPLPESRQMRLKRVYPGSTHAQPKGMDTWLTLVPRPKTMPVGGKDLVDGAMLQWAEKFINSIYSEKPQALEE---
7454	GC_00000075	g_1130	Rothia_sp_HMSC068F09_HMSC068F09	94685	69	72	3	0	0.829696	0.925407	0.874942	0	56	16	0	0	56	16	0	0	24	48	0	0	23	49	0			SSF52540	None	PF02559	CarD-like/TRCF domain	TIGR00580	mfd: transcription-repair coupling factor	MSPTR-ATQKSPAAPLYPLLKLLNRQERWAAIRAAAAVPAAERSARTLIGAVAGTHAALLADLSTAVREGT------PEALSLVIAPTDRQAEDLAHALRSYLPAEDIAMMPAWETLPHERLSPRSDTIGRRLQVLRAITGPAASRPRIVVAPVRAVIQPIVSGIEKLEPVHLVRGEEYPFKDVVRGLNNAAYSRVDLVAKRGEYAVRGGIIDVFPPTATTPVRLEFFGDELDEMRHFSVADQRTLSG-GGELTELTLLPCRELLITPEVMSRAARLKADYPAAASMLEKIAGGIYVEGMESLTPLLVDSMTTLTALLPAGSLVVSVEPERVRARAEDLVATNEEFLAAAWDTAAEADAVSPIDLGQLRLSDSGFRTIDSTRAEALAAHLSWWDITELTTDDSLL----EDAAE-AIESVENLQNGALADAIEEGIDTYTLTVRPATAFNGSVHRMLESLGDLIQQQWTVLALTNGRGSTDRLIALLHSGEEGVASVPAARRASLEEDPAGDLEHGIVEVCEAPASAGFLFEDAKLAVFTEAELLGRRGTYAPRSASGQKFKTRRRRNAVDPLALNPGDYVVHERHGIGRFVEMTSRPVAGAAPVNGVQ-PMKEYLVIEYAPSKRGGAPDRLFVPSDQLDLISNYVGGENPSLSKMGGSDWAKTKSRARKAVKEIAADLVKLYSARQASRGHAFAPDTPWQRELEESFPYNETPDQLTAIHEVKEDMEKEIPMDRLISGDVGFGKTEVAVRAAFKAVQDGKQVAVLVPTTLLAQQHYETFTERFSGFPVKIRVLSRFQKAKETRQITEEIASGAVDVVIGTHRILSESIVFKDLGLVIIDEEQRFGVEHKEKLKQMRTNVDVLAMSATPIPRTLEMSLTGIRETSTLATAPEERYPVLTFVGPRTDSQITAAIRRELMREGQVFFVHNRVADIDNVAAEIGKLVPEARIATAHGRMSESRLEQIIVDFWERRFDVLVCTTIVETGLDISNANTLIVDNAQNYGLSQLHQLRGRVGRGRERAYAYFLYPVDKTLGEIAHERLKAVATHNELGAGLQLAMKDLEIRGAGNLLGGEQSGHIAGVGFDLYLRLVGEAVANYRGEKEEREVETKIDLPVNAHIPHTYIDSERLRLQAYRQIAAADTEEKIAEAREELADRYGELPEAVENLLAVATLRMHARAAGIHEMVVLGPKVRVVSAQPLPESRQMRLKRVYPGSTHAQPKGMDTWLTLVPRPKTMPVGGKELVDRPMLEWAEKFINSIYAEKPQALKE---
7455	GC_00000075	g_1130	Rothia_sp_HMSC069C01_HMSC069C01	116141	69	72	3	0	0.829696	0.925407	0.874942	0	56	16	0	0	56	16	0	0	24	48	0	0	23	49	0			SSF52540	None	PF02559	CarD-like/TRCF domain	TIGR00580	mfd: transcription-repair coupling factor	-------------MKLTGLSRLLAEQPSYRHILEACDVPAAERPVQTLIGAVAGVQAPLIADLAVAVRRQSR---TGKTPLTLIITPTERQAEDTAHALHSYLPDHHIESFPAWETLPHERLSPRSDTVGKRLNVLRSITHLETPTPQVVIAPVRAVIQPLVAGIENLEPVSLARGEEYSFKDVIKGLTDAAYSRVDLVAKRGEYAVRGGIIDVFAPTAQHPVRLEFFGDELDEIRYFSTADQRTLGQEADHPTH
7456	GC_00000075	g_1130	Rothia_sp_HMSC069C03_HMSC069C03	85276	69	72	3	0	0.829696	0.925407	0.874942	0	56	16	0	0	56	16	0	0	24	48	0	0	23	49	0			SSF52540	None	PF02559	CarD-like/TRCF domain	TIGR00580	mfd: transcription-repair coupling factor	MSTTRKATAQPIEAPLHPLLKTLNQLSSWAAIRTAASVHPTERSARTLIGTVGGTHAALIADISAAVRATT------PEALSLIVAPTDRQAEDLAAALCSYLPAADIALFPAWETLPHERLSPRSDTVGRRLQVLRAMTGEAAKRPQVVIAPVRAVIQPIVTGIEKLEPVHLVRGEEYPFKDVVRGLNDAAYSRVDLVAKRGEYAVRGGIIDVFPPTATTPVRLEFFGDELDEMRHFSVADQRTLSG-GEELTELTLLPCRELLITSEVMSRAARLKADYPAAAAMLEKIAGGIYVEGMESLTPLLIESMNTLTELLPAGSMIINVEPERVRARAEDLVATNEEFLAAAWDTSAEANAVAPIDLGQLRMSDSGFRTIDQTTAQVLEAKLSWWEITELVTDADLL----EDAA-------GALQNQTIADAIEDGIDTYTVNATPATAFNGSVERMLSQVGDLIRQQWTVLALTNGRGSTDRLIDLFHSGEGA-PAVPAARRTSLEADPAGDLEHGIVEVCEAPASAGFLIEEAKLAVFTEAELLGRRGTYAPRGAAGQKFKTRRRRNAVDPLALNPGDYVVHERHGIGRFVEMTSRPVAGASPVNGVQ-PMKEYLVIEYAPAKRGGAPDRLFVPSDQLDLISNYVGGENPSLSKMGGSDWAKTKSRARKAVKEIAADLVKLYSARQASRGHAFTADTPWQRELEESFPYNETPDQLTAIHEVKEDMEKEIPMDRLISGDVGFGKTEVAVRAAFKAVQDGKQVAVLVPTTLLAQQHYETFSERFSGFPVKIRVLSRFQKAKETRQITEEIASGAVDVVIGTHRILSDSVVFKDLGLVIIDEEQRFGVEHKEKLKQMRTNVDVLAMSATPIPRTLEMSLTGIRETSTLATAPEERHPVLTFVGPRTDSQITAAIRRELMREGQVFFVHNRVADIDDVAAEIGKLVPEARIATAHGRMSESRLEQIIVDFWERRFDVLVCTTIVETGLDISNANTLIVDHAQNYGLSQLHQLRGRVGRGRERAYAYFLYPVDKTLGEIAHERLKAVATHNELGAGLQLAMKDLEIRGAGNLLGGEQSGHIAGVGFDLYLRLVGEAVANYRGEKEEREVETKIDLPVNAHILHTYIDSERLRLQAYRQIAAADTEEKIAEAREELVDRYGELPEAVENLLAVATVRMHARAAGIHELVVLGPKVRVVTAMPLPESRQMRLKRVYPGSTHAQPKGMDTWLTLVPRPKTMPVGGKDLVDGAMLQWAEKFINSIYAEKPQALEE---
7457	GC_00000075	g_1130	Rothia_sp_HMSC069C04_HMSC069C04	97003	69	72	3	0	0.829696	0.925407	0.874942	0	56	16	0	0	56	16	0	0	24	48	0	0	23	49	0			SSF52540	None	PF02559	CarD-like/TRCF domain	TIGR00580	mfd: transcription-repair coupling factor	MSTTRKATAQPLEAPLHPLLNTLNQLSSWAAIRTAASAKPTERSARTLIGAVAGTHAALIADISTAVRDTT------AEALSLIIAPTDRQAEDLAAALRSYLPAADIALFPAWETLPHERLSPRSDTVGRRLQVLRAMTGDAAKRPQVVIAPVRAVIQPIVTGIEKLEPVHLIRGKEYPFKDVVRGLNDAAYSRVDLVAKRGEYAVRGGIIDVFPPTATTPVRLEFFGDELDEMRHFSVADQRTLSG-GEELTELTLLPCRELLITPEVMSRAARLKADYPAAAAMLEKIAGGIYVEGMESLTPLLIESMNTLTELLPAGSMIINVEPERVRARAEDLVATNEEFLAAAWGTSAEADAVAPIDLGQLRMSDSGFRTIDQTTAQALEAKLSWWEITELVTDADLL----EDAAA------GALENQSIADAIEDGIDTYTVNATPATAFNGSVERMLSQVGDLIQQQWTVLALTNGRGSTDRLIDLFHSGEGA-PAVPAARRTSLEADPAGKLEHGIVEVCEAPASAGFLIEEAKLAVFTEAELLGRRGTYAPRGAAGQKFKTRRRRNAVDPLALNPGDYVVHERHGIGRFVEMTSRPVAGASPVNGVQ-PMKEYLVIEYAPAKRGGAPDRLFVPSDQLDLISNYVGGENPSLSKMGGSDWAKTKSRARKAVKEIAADLVKLYSARQASRGHAFAPDTPWQRELEESFPYNETPDQLTAIHEVKEDMEKEIPMDRLISGDVGFGKTEVAVRAAFKAVQDGKQVAVLVPTTLLAQQHYETFSERFSGFPVKIRVLSRFQKAKETRQITEEIASGAVDVVIGTHRILSDSVVFKDLGLVIIDEEQRFGVEHKEKLKQMRTNVDVLAMSATPIPRTLEMSLTGIRETSTLATAPEERHPVLTFVGPRTDSQITAAIRRELMREGQVFFVHNRVADIDDVAAEIGKLVPEARIATAHGRMSESRLEQIIVDFWERRFDVLVCTTIVETGLDISNANTLIVDHAQNYGLSQLHQLRGRVGRGRERAYAYFLYPVDKTLGEIAHERLKAVATHNELGAGLQLAMKDLEIRGAGNLLGGEQSGHIAGVGFDLYLRLVGEAVANYRGEKEEREVETKIDLPVNAHIPHTYIDSERLRLQAYRQIAAADTEEKIAEAREELVDRYGELPEAVENLLAVATVRMHARAAGIHELVVLGPKVRVVTATPLPESRQMRLKRVYPGSTHAQPKGMDTWLTLVPRPKTMPVGGKDLVDGAMLQWAEKFINSIYSEKPQALED---
7458	GC_00000075	g_1130	Rothia_sp_HMSC069C10_HMSC069C10	92036	69	72	3	0	0.829696	0.925407	0.874942	0	56	16	0	0	56	16	0	0	24	48	0	0	23	49	0			SSF52540	None	PF02559	CarD-like/TRCF domain	TIGR00580	mfd: transcription-repair coupling factor	MSTTRKATAQPLEAPLHPLLNTLNQLSSWAAIRTAASAKPTERSARTLIGAVAGTHAALIADISTAVRDTT------AEALSLIIAPTDRQAEDLAAALRSYLPAADIALFPAWETLPHERLSPRSDTVGRRLQVLRAMTGDAAKRPQVVIAPVRAVIQPIVTGIEKLEPVHLIRGKEYPFKDVVRGLNDAAYSRVDLVAKRGEYAVRGGIIDVFPPTATTPVRLEFFGDELDEMRHFSVADQRTLSG-GEELTELTLLPCRELLITPEVMSRAARLKADYPAAAAMLEKIAGGIYVEGMESLTPLLIESMNTLTELMPAGSMIINVEPERVRARAEDLVATNEEFLAAAWDTSAEADAVAPIDLGQLRMSDSGFRTIDQTTAQALEAKLSWWEITELVTDADLL----EDAAA------GALENQNIADAIEDGIDTYTVNATPATAFNGSVERMLCQVGDLIGQQWTVLALTNGRGSTDRLIDLFHSGEGA-PAVPAARRTSLEEDPAGDLEHGIVEVCEAPASAGFLIEEAKLAVFTEAELLGRRGTYAPRGATGQKFKTRRRRNAVDPLALNPGDYVVHERHGIGRFVEMTSRPVAGASPVNGVQ-PMKEYLVIEYAPTKRGGAPDRLFVPSDQLDLISNYVGGENPSLSKMGGSDWAKTKSRARKAVKEIAADLVKLYSARQASRGHAFAADTPWQRELEESFPYNETPDQLTAIHEVKEDMEKEIPMDRLISGDVGFGKTEVAVRAAFKAVQDGKQVAVLVPTTLLAQQHYETFSERFSGFPVKIRVLSRFQKAKETRQITEEIASGAVDVVIGTHRILSDSVVFKDLGLVIIDEEQRFGVEHKEKLKQMRTNVDVLAMSATPIPRTLEMSLTGIRETSTLATAPEERHPVLTFVGPRTDSQITAAIRRELMREGQVFFVHNRVADIDDVAAEIGKLVPEARIATAHGRMSESRLEQIIVDFWERRFDVLVCTTIVETGLDISNANTLIVDHAQNYGLSQLHQLRGRVGRGRERAYAYFLYPVDKTLGEIAHERLKAVATHNELGAGLQLAMKDLEIRGAGNLLGGEQSGHIAGVGFDLYLRLVGEAVANYRGEKEEREVETKIDLPVNAHIPHTYIDSERLRLQAYRQIAAADTEEKIAEAREELVDRYGELPDAVENLLAVATVRMHARAAGIHELVVLGPKVRVVTATPLPESRQMRLKRVYPGSTHAQPKGMDTWLTLVPRPKTMPVGGKDLVDGAMLQWAEKFINSIYSEKPQALEE---
7459	GC_00000075	g_1130	Rothia_sp_HMSC069D01_HMSC069D01	78745	69	72	3	0	0.829696	0.925407	0.874942	0	56	16	0	0	56	16	0	0	24	48	0	0	23	49	0			SSF52540	None	PF02559	CarD-like/TRCF domain	TIGR00580	mfd: transcription-repair coupling factor	MSTTRKATAQPLEAPLHPLLKTLNQLSNWAAIRTAASAQPTERSARTLIGAVAGTHAALIADISTAVRDTT------AEALSLIIAPTDRQAEDLAAALRSYLPAADIALFPAWETLPHERLSPRSDTVGRRLQVLRAMTGDAAKRPQVVIAPVRAVIQPIVTGIEKLEPVHLVRGEEYPFKDVVRGLNDAAYSRVDLVAKRGEYAVRGGIIDVFPPTATTPVRLEFFGDELDEMRHFSVADQRTLSG-GEELTELTLLPCRELLITPEVMSRAARLKADYPAAAAMLEKIAGGIYVEGMESLTPLLIESMNTLTELLPAGSMIINVEPERVRARAEDLVATNEEFLAAAWDTSAEADAVAPIDLGQLRMSDSGFRTIDQTTAQALEAKLSWWEITELVTDADLL----EDAA-------GALQNQGIADAIEDGFDTYTVNATPATAFNGSVERMLSQVGDLIRQQWTVLALTNGRGSTDRLIDLFHSGEGA-PAVPAARRTSLEADPAGKLEHGIVEVCEAPASAGFLIEEAKLAVFTEAELLGRRGTYAPRGAAGQKFKTRRRRNAVDPLALNPGDYVVHERHGIGRFVEMTSRPVAGASPVNGVQ-PMKEYLVIEYAPAKRGGAPDRLFVPSDQLDLISNYVGGENPSLSKMGGSDWAKTKSRARKAVKEIAADLVKLYSARQASRGHAFAADTPWQRELEESFPYNETPDQLTAIHEVKEDMEKEIPMDRLISGDVGFGKTEVAVRAAFKAVQDGKQVAVLVPTTLLAQQHYETFSERFSGFPVKIRVLSRFQKAKETRQITEEIASGAVDVVIGTHRILSDSVVFKDLGLVIIDEEQRFGVEHKEKLKQMRTNVDVLAMSATPIPRTLEMSLTGIRETSTLATAPEERHPVLTFVGPRTDSQITAAIRRELMREGQVFFVHNRVADIDDVAAEIGKLVPEARIATAHGRMSESRLEQIIVDFWERRFDVLVCTTIVETGLDISNANTLIVDHAQNYGLSQLHQLRGRVGRGRERAYAYFLYPVDKTLGEIAHERLKAVATHNELGAGLQLAMKDLEIRGAGNLLGGEQSGHIAGVGFDLYLRLVGEAVANYRGEKEEREVETKIDLPVNAHIPHTYIDSERLRLQAYRQIAAADTEEKIAEAREELVDRYGELPEAVENLLAVATVRMHARAAGIHEMVVLGPKVRVVTATPLPESRQMRLKRVYPGSTHAQPKGMDTWLTLVPRPKTMPVGGKDLVDGAMLQWAEKFINSIYSEKPQALEE---
7460	GC_00000075	g_1130	Rothia_sp_HMSC071B01_HMSC071B01	66799	69	72	3	0	0.829696	0.925407	0.874942	0	56	16	0	0	56	16	0	0	24	48	0	0	23	49	0			SSF52540	None	PF02559	CarD-like/TRCF domain	TIGR00580	mfd: transcription-repair coupling factor	MSTTRKATAQPLEAPLHPLLNTLNQLSSWAAIRTAASAQPTERSARTLIGAVAGTHAALIADISTAVRDTT------AEALSLIVAPTDRQAEDLAAALRSYLPAADIALFPAWETLPHERLSPRSDTVGRRLQVLRAMTGDAAKRPQVVIAPVRAVIQPIVTGIEKLEPVHLVRGKEYPFKDVVRGLNDAAYSRVDLVAKRGEYAVRGGIIDVFPPTATTPVRLEFFGDELDEMRHFSVADQRTLSG-GEELTELTLLPCRELLITPEVMSRAARLKADYPAAAAMLEKIAGGIYVEGMESLTPLLIESMNTLTELLPAGSMIINVEPERVRARAEDLVATNEEFLAAAWDTSAEADAVAPIDLGQLRMSDSGFRTIDQTTAQALEAKLSWWEITELVTDADLL----EDAA-------GALQNQGIADAIEDGIDTYTVNATPATAFNGSVERMLSQVGDLIRQQWTVLALTNGRGSTDRLIDLFHSGEGA-PAVPAARRTSLEADPAGKLEHGIVEVCEAPASAGFLVEEAKLAVFTEAELLGRRGTYAPRGAAGQKFKTRRRRNAVDPLALNPGDYVVHERHGIGRFVEMTSRPVAGASPVNGVQ-PMKEYLVIEYAPAKRGGAPDRLFVPSDQLDLISNYVGGENPSLSKMGGSDWAKTKSRARKAVKEIAADLVKLYSARQASRGHAFAPDTPWQRELEESFPYNETPDQLTAIHEVKEDMEKEIPMDRLISGDVGFGKTEVAVRAAFKAVQDGKQVAVLVPTTLLAQQHYETFSERFSGFPVKIRVLSRFQKAKETRQITEEIASGAVDVVIGTHRILSDSVVFKDLGLVIIDEEQRFGVEHKEKLKQMRTNVDVLAMSATPIPRTLEMSLTGIRETSTLATAPEERHPVLTFVGPRTDSQITAAIRREIMREGQVFFVHNRVADIDDVAAEIGKLVPEARIATAHGRMSESRLEQIIVDFWERRFDVLVCTTIVETGLDISNANTLIVDHAQNYGLSQLHQLRGRVGRGRERAYAYFLYPVDKTLGEIAHERLKAVATHNELGAGLQLAMKDLEIRGAGNLLGGEQSGHIAGVGFDLYLRLVGEAVANYRGEKEEREVETKIDLPVNAHIPHTYIDSERLRLQAYRQIAAADTEEKIAEAREELVDRYGELPEAVENLLAVATVRMHARAAGIHELVVLGPKVRVVTATPLPESRQMRLKRVYPGSTHAQPKGMDTWLTLVPRPKTMPVGGKDLVDGAMLQWAEKFINSIYSEKPQALED---
7461	GC_00000075	g_1130	Rothia_sp_HMSC071C12_HMSC071C12	107237	69	72	3	0	0.829696	0.925407	0.874942	0	56	16	0	0	56	16	0	0	24	48	0	0	23	49	0			SSF52540	None	PF02559	CarD-like/TRCF domain	TIGR00580	mfd: transcription-repair coupling factor	MSTTRKATAQPLEAPLHPLLNTLNQLSSWAAIRTAASAKPAERSARTLIGAVGGTHAALIADISAAVRGTT------PEALSLIIAPTDRQAEDLAAALRSYLPAADIALFPAWETLPHERLSPRSDTVGRRLQVLRAMTGEAAKRPQVVIAPVRAVIQPIVTGIEKLEPVHLVRGEEYPFKDVVRGLNDAAYSRVDLVAKRGEYAVRGGIIDVFPPTATTPVRLEFFGDELDEMRHFSVADQRTLSG-GEELTELTLLPCRELLITPEVMSRAARLKADYPAAAAMLEKIAGGIYVEGMESLTPLLIESMNTLTELLPAGSMIINVEPERVRARAEDLVATNEEFLAAAWDTSAEADAVAPIDLGQLRMSDSGFRTIDQTTTQALEAKLSWWEITELVTDADLL----EDAAA------GALENQSIADAIEDGIDTYTVNATPATAFNGSVERMLSQVGELIQQQWTVLALTNGRGSTDRLIDLFHSGEGA-PAVPAARRTSLEADPAGDLEHGIVEVCEAPASAGFLIEEAKLAVFTEAELLGRRGTYAPRGAAGQKFKTRRRRNAVDPLALNPGDYVVHERHGIGRFVEMTSRPVAGASPVNGVQ-PMKEYLVIEYAPAKRGGAPDRLFVPSDQLDLISNYVGGENPSLSKMGGSDWAKTKSRARKAVKEIAADLVKLYSARQASRGHAFAADTPWQRELEESFPYNETPDQLTAIHEVKEDMEKEIPMDRLISGDVGFGKTEVAVRAAFKAVQDGKQVAVLVPTTLLAQQHYETFSERFSGFPVKIRVLSRFQKAKETRQITEEIASGAVDVVIGTHRILSDSVVFKDLGLVIIDEEQRFGVEHKEKLKQMRANVDVLAMSATPIPRTLEMSLTGIRETSTLATAPEERHPVLTFVGPRTDSQITAAIRRELMREGQVFFVHNRVADIDDVAAEIGKLVPEARIATAHGRMSESRLEQIIVDFWERRFDVLVCTTIVETGLDISNANTLIVDHAQNYGLSQLHQLRGRVGRGRERAYAYFLYPVDKTLGEIAHERLKAVATHNELGAGLQLAMKDLEIRGAGNLLGGEQSGHIAGVGFDLYLRLVGEAVANYRGEKEEREVETKIDLPVNAHIPHTYIDSERLRLQAYRQIAAADTEEKIAEAREELVDRYGELPEAVENLLAVATVRMHARAAGIHELVVLGPKVRVVTATPLPESRQMRLKRVYPGSTHAQPKGMDTWLTLVPRPKTMPVGGKDLVDGAMLQWAEKFINSIYAEKPQALEE---
7462	GC_00000075	g_1130	Rothia_sp_HMSC071F11_HMSC071F11	69088	69	72	3	0	0.829696	0.925407	0.874942	0	56	16	0	0	56	16	0	0	24	48	0	0	23	49	0			SSF52540	None	PF02559	CarD-like/TRCF domain	TIGR00580	mfd: transcription-repair coupling factor	-------------MKLTGLSRLLAEQPSYRHILEACDVPAAERPVQTLIGAVAGVQAPLIADLAVAVRRQSR---TGKTPLTLIITPTERQAEDTAHALHSYLPDHHIESFPAWETLPHERLSPRSDTVGKRLNVLRSITHLETPTPQVVIAPVRAVIQPLVAGIENLEPVSLARGEEYSFKDVIKGLTDAAYSRVDLVAKRGEYAVRGGIIDVFAPTAQHPVRLEFFGDELDEIRYFSTADQRTLGQEADHPTH
7463	GC_00000075	g_1130	Rothia_sp_HMSC072B03_HMSC072B03	75485	69	72	3	0	0.829696	0.925407	0.874942	0	56	16	0	0	56	16	0	0	24	48	0	0	23	49	0			SSF52540	None	PF02559	CarD-like/TRCF domain	TIGR00580	mfd: transcription-repair coupling factor	MSPTR-ATQKSPAAPLYPLLKLLNRQERWAAIRAAAAVPAAERSARTLIGAVAGTHAALLADLSTAVREGT------PEALSFVIAPTDRQAEDLAHALRSYLPAEDIAMMPAWETLPHERLSPRSDTIGRRLQVLRAITGPAASRPRIVVAPVRAVIQPIVSGIEKLEPVHLVRGEEYPFKDVVRGLNDAAYSRVDLVAKRGEYAVRGGIIDVFPPTATTPVRLEFFGDELDEMRHFSVADQRTLSG-GGELTELTLLPCRELLITPEVMSRAARLKADYPAAASMLEKIAGGIYVEGMESLTPLLVDSMTTLTALLPAGSLVVSVEPERVRARAEDLVATNEEFLAAAWDTAAEADAVSPIDLGQLRLSDSGFRTIDSTRAEALAAHLSWWDITELTTDDSLL----EDAAE-AIESVENLQNGALADAIEEGIDTYTLTARPATAFNGSVHRMLENLGDLIQQQWTVLALTNGRGSTDRLIALLHSGEEGAASVPAARRASLEEDPAGDLEHGIVEVCEAPASAGFLLEDAKLAVFTEAELLGRRGTYAPRSASGQKFKTRRRRNAVDPLALNPGDYVVHERHGIGRFVEMTSRPVAGAAPVNGVQ-PMKEYLVIEYAPSKRGGAPDRLFVPSDQLDLISNYVGGENPSLSKMGGSDWAKTKSRARKAVKEIAADLVKLYSARQASRGHAFAPDTPWQRELEESFPYNETPDQLTAIHEVKEDMEKEIPMDRLISGDVGFGKTEVAVRAAFKAVQDGKQVAVLVPTTLLAQQHYETFTERFSGFPVKIRVLSRFQKAKETRQITEEIASGAVDVVIGTHRILSESIVFKDLGLVIIDEEQRFGVEHKEKLKQMRTNVDVLAMSATPIPRTLEMSLTGIRETSTLATAPEERHPVLTFVGPRTDSQITAAIRRELMREGQVFFVHNRVADIDNVAAEIGKLVPEARIATAHGRMSESRLEQIIVDFWERRFDVLVCTTIVETGLDISNANTLIVDNAQNYGLSQLHQLRGRVGRGRERAYAYFLYPVDKTLGEIAHERLKAVATHNELGAGLQLAMKDLEIRGAGNLLGGEQSGHIAGVGFDLYLRLVGEAVANYRGEREEREVETKIDLPVNAHIPHTYIDSERLRLQAYRQIAAADTEEKIAEAREELADRYGELPEAVENLLAVATLRMHARAAGIHEMVVLGPKVRVVSAQPLPESRQMRLKRVYPGSTHAQPKGMDTWLTLVPRPKTMPVGGKELVDRPMLEWAEKFINSIYAEKPQALEE---
7464	GC_00000075	g_1130	Rothia_sp_HMSC072B04_HMSC072B04	105757	69	72	3	0	0.829696	0.925407	0.874942	0	56	16	0	0	56	16	0	0	24	48	0	0	23	49	0			SSF52540	None	PF02559	CarD-like/TRCF domain	TIGR00580	mfd: transcription-repair coupling factor	MSTTRKATAQPLEAPLHPLLNTLNQLSSWAAIRTAASAKPTERSARSLIGAVAGTHAALIADISTAVRDTT------AEALSLIIAPTDRQAEDLAAALRSYLPAADIALFPAWETLPHERLSPRSDTVGRRLQVLRAMTGDADKRPQVVIAPVRAVIQPIVTGIEKLEPVHLVRGKEYPFKDVVRGLNDAAYSRVDLVAKRGEYAVRGGIIDVFPPTATTPVRLEFFGDELDEMRHFSVADQRTLSG-GEELTELTLLPCRELLITPEVMSRAARLKADYPAAATMLEKIAGGIYVEGMESLTPLLIESMNTLTELLPAGSMIINVEPERVRARAEDLVATNEEFLAAAWDTAAEADAVSPIDLGQLRMSDSGFRTIDQTTTQALEAKLSWWEITELVTDADLL----EDAAA------GALENQNIADAIEDGIDTYTVNATPATAFNGSVERMLSQVGDLIQQQWTVLALTNGRGSTDRLIDLFHSGEGA-PAVPAARRTSLEADPAGDLEHGIVEVCEAPASAGFLIEEAKLAVFTEAELLGRRGTYAPRGAAGQKFKTRRRRNAVDPLALNPGDYVVHERHGIGRFVEMTSRPVAGASPVNGVQ-PMKEYLVIEYAPAKRGGAPDRLFVPSDQLDLISNYVGGENPSLSKMGGSDWAKTKSRARKAVKEIAADLVKLYSARQASRGHAFAADTPWQRELEESFPYNETPDQLTAIHEVKEDMEKEIPMDRLISGDVGFGKTEVAVRAAFKAVQDGKQVAVLVPTTLLAQQHYETFSERFSGFPVKIRVLSRFQKAKETRQITEEIASGAVDVVIGTHRILSDSVVFKDLGLVIIDEEQRFGVEHKEKLKQMRTNVDVLAMSATPIPRTLEMSLTGIRETSTLATAPEERHPVLTFVGPRTDSQITAAIRRELMREGQVFFVHNRVADIDDVAAEIGKLVPEARIATAHGRMSESRLEQIIVDFWERRFDVLVCTTIVETGLDISNANTLIVDHAQNYGLSQLHQLRGRVGRGRERAYAYFLYPVDKTLGEIAHERLKAVATHNELGAGLQLAMKDLEIRGAGNLLGGEQSGHIAGVGFDLYLRLVGEAVANYRGEKEEREVETKIDLPVNAHIPHTYIDSERLRLQAYRQIAAADTEEKIAEAREELVDRYGELPEAVENLLAVATVRMHARAAGIHELVVLGPKVRVVTATPLPESRQMRLKRVYPGSTHAQPKGMDTWLTLVPRPKTMPVGGKDLVDGAMLQWAEKFINSIYAEKPQALEE---
7465	GC_00000075	g_1130	Rothia_sp_HMSC072E10_HMSC072E10	109223	69	72	3	0	0.829696	0.925407	0.874942	0	56	16	0	0	56	16	0	0	24	48	0	0	23	49	0			SSF52540	None	PF02559	CarD-like/TRCF domain	TIGR00580	mfd: transcription-repair coupling factor	MSPTR-ATQKSPAAPLYPLLKLLNRQERWAAIRAAAAVPAAERSARTLIGAVAGTHAALLADLSTAVREGT------PEALSLVIAPTDRQAEDLAHALRSYLPAEDIAMMPAWETLPHERLSPRSDTIGRRLQVLRAITGPAASRPRIVVAPVRAVIQPIVSGIEKLEPVHLVRGEEYPFKDVVRGLNDAAYSRVDLVAKRGEYAVRGGIIDVFPPTATTPVRLEFFGDELDEMRHFSVADQRTLSG-GEDLTELTLLPCRELLITPEVMSRAARLKADYPAAASMLEKIAGGIYVEGMESLTPLLVDSMTTLTALLPAGSLIVSVEPERVRARAEDLVATNEEFLAAAWDTAAEADAVSPIDLGQLRLSDSGFRTIDSTRAEALAAHLSWWDITELTTDDSLL----EDAAE-AIESVENLQNGALADAIEEGIDTYTLTARPATAFNGSVHRMLESLGDLIQQQWTVLALTNGRGSTDRLIALLHSGEEGAASVPAARRVSLEEDPAGDLEHGIVEVCEAPASAGFLLEDAKLAVFTEAELLGRRGTYAPRSASGQKFKTRRRRNAVDPLALNPGDYVVHERHGIGRFVEMTSRPVAGAAPVNGVQ-PMKEYLVIEYAPSKRGGAPDRLFVPSDQLDLISNYVGGENPSLSKMGGSDWAKTKSRARKAVKEIAADLVKLYSARQASRGHAFAPDTPWQRELEESFPYNETPDQLTAIHEVKEDMEKEIPMDRLISGDVGFGKTEVAVRAAFKAVQDGKQVAVLVPTTLLAQQHYETFTERFSGFPVKIRVLSRFQKAKETRQITEEIASGAVDVMIGTHRILSESIVFKDLGLVIIDEEQRFGVEHKEKLKQMRTNVDVLAMSATPIPRTLEMSLTGIRETSTLATAPEERHPVLTFVGPRTDSQITAEIRRELMREGQVFFVHNRVADIDNVAAEIGKLVPEARIATAHGRMSESRLEQIIVDFWERRFDVLVCTTIVETGLDISNANTLIVDNAQNYGLSQLHQLRGRVGRGRERAYAYFLYPVDKTLGEIAHERLKAVATHNELGAGLQLAMKDLEIRGAGNLLGGEQSGHIAGVGFDLYLRLVGEAVANYRGEKEEREVETKIDLPVNAHIPHTYIDSERLRLQAYRQIAAADTEEKIEEAREELADRYGELPEAVENLLAVATLRMHARAAGIHEMVVLGPKVRVVSAQPLPESRQMRLKRVYPGSTHAQPKGMDTWLTLVPRPKTMPVGGKELVDRPMLEWAEKFINSIYAEKPQALEE---
7466	GC_00000075	g_1130	Rothia_sp_HMSC073B08_HMSC073B08	99405	69	72	3	0	0.829696	0.925407	0.874942	0	56	16	0	0	56	16	0	0	24	48	0	0	23	49	0			SSF52540	None	PF02559	CarD-like/TRCF domain	TIGR00580	mfd: transcription-repair coupling factor	MSTTRKATAQPLEAPLHPLLNTLNQLSSWAAIRTAASAQPTERSARTLIGAVAGTHAALIADISTAVRDTT------AEALSLIVAPTDRQAEDLAAALRSYLPAADIALFPAWETLPHERLSPRSDTVGRRLQVLRAMTGDAAKRPQVVIAPVRAVIQPIVTGIEKLEPVHLVRGKEYPFKDVVRGLNDAAYSRVDLVAKRGEYAVRGGIIDVFPPTATTPVRLEFFGDELDEMRHFSVADQRTLSG-GEELTELTLLPCRELLITPEVMSRAARLKADYPAAATMLEKIAGGIYVEGMESLTPLLIESMNTLTELLPAGSMIINVEPERVRARAEDLVATNEEFLAAAWDTAAEADAVSPIDLGQLRMSDSGFRTIDQTTTQALEAKLSWWEITELVTDADLL----EDAAA------GALENQNIADAIEDGIDTYTVNATPATAFNGSVERMLSQVGDLIQQQWTVLALTNGRGSTDRLIDLFHSGEGA-PAVPAARRTSLEADPAGDLEHGIVEVCEAPASAGFLIEEAKLAVFTEAELLGRRGTYAPRGAAGQKFKTRRRRNAVDPLALNPGDYVVHERHGIGRFVEMTSRPVAGASPVNGVQ-PMKEYLVIEYAPAKRGGAPDRLFVPSDQLDLISNYVGGENPSLSKMGGSDWAKTKSRARKAVKEIAADLVKLYSARQASRGHAFAADTPWQRELEESFPYNETPDQLTAIHEVKEDMEKEIPMDRLISGDVGFGKTEVAVRAAFKAVQDGKQVAVLVPTTLLAQQHYETFSERFSGFPVKIRVLSRFQKAKETRQITEEIASGAVDVVIGTHRILSDSVVFKDLGLVIIDEEQRFGVEHKEKLKQMRTNVDVLAMSATPIPRTLEMSLTGIRETSTLATAPEERHPVLTFVGPRTDSQITAAIRRELMREGQVFFVHNRVADIDDVAAEIGKLVPEARIATAHGRMSESRLEQIIVDFWERRFDVLVCTTIVETGLDISNANTLIVDHAQNYGLSQLHQLRGRVGRGRERAYAYFLYPVDKTLGEIAHERLKAVATHNELGAGLQLAMKDLEIRGAGNLLGGEQSGHIAGVGFDLYLRLVGEAVANYRGEKEEREVETKIDLPVNAHIPHTYIDSERLRLQAYRQIAAADTEEKIAEAREELVDRYGELPEAVENLLAVATVRMHARAAGIHEMVVLGPKVRVVTATPLPESRQMRLKRVYPGSTHAQPKGMDTWLTLVPRPKTMPVGGKDLVDGAMLQWAEKFINSIYSEKPQALEE---
7467	GC_00000075	g_1130	Rothia_sp_HMSC075F09_HMSC075F09	80512	69	72	3	0	0.829696	0.925407	0.874942	0	56	16	0	0	56	16	0	0	24	48	0	0	23	49	0			SSF52540	None	PF02559	CarD-like/TRCF domain	TIGR00580	mfd: transcription-repair coupling factor	MSTTRKATAQPLEAPLHPLLNTLNQLSSWAAIRTAASAKPTERSARSLIGAVAGTHAALIADISTAVRDTT------AEALSLIIAPTDRQAEDLAAALRSYLPAADIALFPAWETLPHERLSPRSDTVGRRLQVLRAMTGDADKRPQVVIAPVRAVIQPIVTGIEKLEPVHLVRGKEYPFKDVVRGLNDAAYSRVDLVAKRGEYAVRGGIIDVFPPTATTPVRLEFFGDELDEMRHFSVADQRTLSG-GEELTELTLLPCRELLITPEVMSRAARLKADYPAAATMLEKIAGGIYVEGMESLTPLLIESMNTLTELLPAGSMIINVEPERVRARAEDLVATNEEFLAAAWDTSAEADAVAPIDLGQLRMSDSGFRTIDQTTTQALEAKLSWWEITELVTDADLL----EDAAA------GALENQNIADAIEDGIDTYTVNATPATAFNGSVERMLSQVGDLIRQQWTVLALTNGRGSTDRLIDLFHSGEGA-PAVPAARRTSLEADPAGKLEHGIVEVCEAPASAGFLVEEAKLAVFTEAELLGRRGTYAPRGAAGQKFATRRRRNAVDPLALNPGDYVVHERHGIGRFVEMTSRPVAGASPVNGVQ-PMKEYLVIEYAPAKRGGAPDRLFVPSDQLDLISNYVGGENPSLSKMGGSDWAKTKSRARKAVKEIAADLVKLYSARQASRGHAFAPDTPWQRELEESFPYNETPDQLTAIHEVKEDMEKEIPMDRLISGDVGFGKTEVAVRAAFKAVQDGKQVAVLVPTTLLAQQHYETFSERFSGFPVKIRVLSRFQKAKETRQITEEIASGAVDVVIGTHRILSDSVVFKDLGLVIIDEEQRFGVEHKEKLKQMRTNVDVLAMSATPIPRTLEMSLTGIRETSTLATAPEERHPVLTFVGPRTDSQITAAIRREIMREGQVFFVHNRVADIDDVAAEIGKLVPEARIATAHGRMSESRLEQIIVDFWERRFDVLVCTTIVETGLDISNANTLIVDHAQNYGLSQLHQLRGRVGRGRERAYAYFLYPVDKTLGEIAHERLKAVATHNELGAGLQLAMKDLEIRGAGNLLGGEQSGHIAGVGFDLYLRLVGEAVANYRGEKEEREVETKIDLPVNAHIPHTYIDSERLRLQAYRQIAAADTEEKIAEAREELVDRYGELPEAVENLLAVATVRMHARAAGIHELVVLGPKVRVVTATPLPESRQMRLKRVYPGSTHTQPKGMDTWLTLVPRPKTMPVGGKDLMDGAMLQWAEKFINSIYSEKPQALEE---
7468	GC_00000075	g_1130	Rothia_sp_HMSC076D04_HMSC076D04	115965	69	72	3	0	0.829696	0.925407	0.874942	0	56	16	0	0	56	16	0	0	24	48	0	0	23	49	0			SSF52540	None	PF02559	CarD-like/TRCF domain	TIGR00580	mfd: transcription-repair coupling factor	MSTTRKATAQPLEAPLHPLLNTLNQLSSWAAIRTAASAKPTERSARTLIGAVAGTHAALIADISTAVRDTT------AEALSLIIAPTDRQAEDLAAALRSYLPAADIALFPAWETLPHERLSPRSDTVGRRLQVLRAMTGDAAKRPQVVIAPVRAVIQPIVTGIEKLEPVHLIRGKEYPFKDVVRGLNDAAYSRVDLVAKRGEYAVRGGIIDVFPPTATTPVRLEFFGDELDEMRHFSVADQRTLSG-GEELTELTLLPCRELLITPEVMSRAARLKADYPAAAAMLEKIAGGIYVEGMESLTPLLIESMNTLTELMPAGSMIINVEPERVRARAEDLVATNEEFLAAAWDTSAEADAVAPIDLGQLRMSDSGFRTIDQTTAQALEAKLSWWEITELVTDADLL----EDAAA------GALENQNIADAIEDGIDTYTVNATPATAFNGSVERMLCQVGDLIGQQWTVLALTNGRGSTDRLIDLFHSGEGA-PAVPAARRTSLEEDPAGDLEHGIVEVCEAPASAGFLIEEAKLAVFTEAELLGRRGTYAPRGATGQKFKTRRRRNAVDPLALNPGDYVVHERHGIGRFVEMTSRPVAGASPVNGVQ-PMKEYLVIEYAPTKRGGAPDRLFVPSDQLDLISNYVGGENPSLSKMGGSDWAKTKSRARKAVKEIAADLVKLYSARQASRGHAFAADTPWQRELEESFPYNETPDQLTAIHEVKEDMEKEIPMDRLISGDVGFGKTEVAVRAAFKAVQDGKQVAVLVPTTLLAQQHYETFSERFSGFPVKIRVLSRFQKAKETRQITEEIASGAVDVVIGTHRILSDSVVFKDLGLVIIDEEQRFGVEHKEKLKQMRTNVDVLAMSATPIPRTLEMSLTGIRETSTLATAPEERHPVLTFVGPRTDSQITAAIRRELMREGQVFFVHNRVADIDDVAAEIGKLVPEARIATAHGRMSESRLEQIIVDFWERRFDVLVCTTIVETGLDISNANTLIVDHAQNYGLSQLHQLRGRVGRGRERAYAYFLYPVDKTLGEIAHERLKAVATHNELGAGLQLAMKDLEIRGAGNLLGGEQSGHIAGVGFDLYLRLVGEAVANYRGEKEEREIETKIDLPVNAHIPHTYIDSERLRLQAYRQIAAADTEEKIAEAREELVDRYGELPEAVENLLAVATVRMHARAAGIHELVVLGPKVRVVTATPLPESRQMRLKRVYPGSTHAQPKGMDTWLTLVPRPKTMPVGGKDLVDGAMLQWAEKFINSIYAEKPQALEE---
7469	GC_00000075	g_1130	Rothia_sp_HMSC078H08_HMSC078H08	67840	69	72	3	0	0.829696	0.925407	0.874942	0	56	16	0	0	56	16	0	0	24	48	0	0	23	49	0			SSF52540	None	PF02559	CarD-like/TRCF domain	TIGR00580	mfd: transcription-repair coupling factor	MSTTRKATAQPLEAPLHPLLNTLNQLSSWAAIRTAASAQPAERSARTLIGAVAGTHAALIADISTAVRDTT------AEALSLIIAPTDRQAEDLAAALRSYLPAADIALFPAWETLPHERLSPRSDTVGRRLQVLRAMTGDAAKRPQVVIAPVRAVIQPIVTGIEKLEPVHLVRGEEYPFKDVVRGLNDAAYSRVDLVAKRGEYAVRGGIIDVFPPTATTPVRLEFFGDELDEMRHFSVADQRTLSG-GEELTELTLLPCRELLITPEVMSRAARLKADYPAAAAMLEKIAGGIYVEGMESLTPLLIESMNTLTELLPAGSMIINVEPERVRARAEDLVATNEEFLAAAWDTSAEADAVAPIDLGQLRMSDSGFRTIDQTTAQALEAKLSWWEITELVTDADLL----EDAA-------GALQNQGIADAIEDGFDTYTVNATPATAFNGSVERMLSQVGDLIRQQWTVLALTNGRGSTDRLIDLFHSGEGA-PAVPAARRTSLEADPAGKLEHGIVEVCEAPASAGFLVEEAKLAVFTEAELLGRRGTYAPRGAAGQKFKTRRRRNAVDPLALNPGDYVVHERHGIGRFVEMTSRPVAGASPVNGVQ-PMKEYLVIEYAPAKRGGAPDRLFVPSDQLDLISNYVGGENPSLSKMGGSDWAKTKSRARKAVKEIAADLVKLYSARQASRGHAFAADTPWQRELEESFPYNETPDQLTAIHEVKEDMEKEIPMDRLISGDVGFGKTEVAVRAAFKAVQDGKQVAVLVPTTLLAQQHYETFSERFSGFPVKIRVLSRFQKAKETRQITEEIASGAVDVVIGTHRILSDSVVFKDLGLVIIDEEQRFGVEHKEKLKQMRTNVDVLAMSATPIPRTLEMSLTGIRETSTLATAPEERHPVLTFVGPRTDSQITAAIRREIMREGQVFFVHNRVADIDDVAAEIGKLVPEARIATAHGRMSESRLEQIIVDFWERRFDVLVCTTIVETGLDISNANTLIVDHAQNYGLSQLHQLRGRVGRGRERAYAYFLYPVDKTLGEIAHERLKAVATHNELGAGLQLAMKDLEIRGAGNLLGGEQSGHIAGVGFDLYLRLVGEAVANYRGEKEEREIETKIDLPVNAHIPHTYIDSERLRLQAYRQIAAADTEEKIAEAREELVDRYGELPEAVENLLAVATVRMHARAAGIHELVVLGPKVRVVTATPLPESRQMRLKRVYPGSTHAQPKGMDTWLTLVPRPKTMPVGGKDLVDGAMLQWAEKFINSIYSEKPQALED---
7470	GC_00000075	g_1130	Rothia_sp_HMSC08A08_HMSC08A08	63760	69	72	3	0	0.829696	0.925407	0.874942	0	56	16	0	0	56	16	0	0	24	48	0	0	23	49	0			SSF52540	None	PF02559	CarD-like/TRCF domain	TIGR00580	mfd: transcription-repair coupling factor	-------------MKLTGLSRLLTEQPSYRHILEACDVPAAERPVQTLIGAVAGVQAPLIADLAVAVRRQSR---TGKTPLTLIITPTERQAEDTAHALHSYLPDHHIESFPAWETLPHERLSPRSDTVGKRLNVLRSITHLETPTPQVVIAPVRAVIQPLVAGIENLEPVSLVRGEEYSFKDVIKGLTDAAYSRVDLVAKRGEYAVRGGIIDVFAPTAQHPVRLEFFGDELDEIRYFSTADQRTLGQEADHPTH
7471	GC_00000076	g_1130	Rothia_aeria_F0184_F0184	4021	69	72	2	0	0.834071	0.912431	0.871494	0	54	18	0	0	54	18	0	2	24	46	0.0769231	2	23	47	0.08			SSF52540	None	PF11898	Domain of unknown function (DUF3418)	TIGR01967	DEAH_box_HrpA: RNA helicase HrpA	MSEQKPT-EHTD-TPKT-------ARTAPSMASMAAAIHAAPMRAPKKPA-----RASQ---TSGEKPGDTSTTESGATRDTSRKNSSRKNNASRPKNP--------------------------------QKRERRKN--------HRDRAEQRPYNPLIPAVITYPEELPVSERREDIKAAIRDHQVIIVAGETGSGKTTQLPKMCLELGLAEKGMIGHTQPRRLAARSVAERIAEELGQKIGETVGYQVRFTSEVGENSAIKLMTDGILLAEIQHDKLLRKYSTLIIDEAHERSLNIDFILGYLKRILPKRPDLKVIITSATIDPERFARHFAPSFVPGKGVVDDSLSDEERELAEQILPDDAPPIIEVSGRTYPVEIRYRPLDGDG--YADEDEGDEDRDPTDGILAAVEELSKEAPGDILIFFSGEREIRDAHDALESLVAKSPRMNYEVLPLYARLSLAEQHRVFTPGSRPRIVLATNVAETSLTVPGIKYVIDTGTARISRYSARTKVQRLPIERISQASANQRSGRCGRVSDGIAIRLYSEEDFASRSEFTDPEILRTNLAAVILQMIAIGVVREPGDIARFPFVQPPASRAINDGVNLLRELGALSEKPARTDKRGKHHRAASTLTATGRAMSAFPVDPRLARMIIEGSRRDCAKEMMVLAAALTIQDPRERPAEVRGTADEMHARFTDDKSDFSSFLLLWQYINERQAELSSSQLRKMCHREFINFLRIREWQDLFAQLREMGRTANIRVSNGRDIDASGREVEIHKSLLSGLLSHVGAKEEREKTYGKAPRGPREYLGARGTKFAIFPGSGLFKQNPDWVLSAELVETSRLWARTNAAIEPQWVEEVGGHLLKKQYSEPHWSASRGAAVAYTKGTLYGLTIYADRPVQYSRVDAAAAREIFIRSALVEGDWRTQHKFYKRNLRALAEVEELEARLRRRDLRVDDAVLFEFYNARIPEHVTDVRSFDKWWKHARLENDNLLDFNPENLINEDAADYDDSQFPRQWVQRTDGGELTLDLRYEYAPGAGLGGARTDAAKRDGVAVQVPILFLNQLTPEPFRWQIPGMRHELLTALIKSLPKAIRRNFVPAPDVARMALESLEADYSPATDELLPSFALVLRRLRGVVVEPDAFDWDSVPDHLKFTFQVRDARNKILGESKDIRELQQKLHAQIRSALADSLGASEDTVAKMAALAGGNSAQGASSRTGSAQQGVKENSAGSGTKPGKTANQGA---DSQDS-IRETTGLTDFPGE-----EIPRKVQRIIATQAVSGYPALVDEKTSVGIRIFPTEAEQVHSQRRGIIRLLQLQVPSPERYVSDHLSNKEKIVFTQNPHGSIDELIRDCTVAALDKLVPHTPVFTRAEYRGLFEHVRAELIDTVFEVTKLVAEILSEAAALRKAIKKATSLSTMHAVSDVKGQLDNLVYPGFVANTGYDQLVHLPRYLKAAQIRLTKLGPNLNRDNQLMLTVQDLEDSYDSAVKSLPEGTLIPDALTRVNWMLEELRVSFFAQELGTAYTVSEKRIAKAQREALEQVKR
7472	GC_00000076	g_1130	Rothia_aeria_F0474_F0474	1909	69	72	2	0	0.834071	0.912431	0.871494	0	54	18	0	0	54	18	0	2	24	46	0.0769231	2	23	47	0.08			SSF52540	None	PF11898	Domain of unknown function (DUF3418)	TIGR01967	DEAH_box_HrpA: RNA helicase HrpA	MSEQKPT-EHTD-TPKT-------ARTAPSMASMAAAIHAAPMRAPKKPA-----RASQ---TSGEKPGDTSTTESGATRDTSRKNSSRKNNASRPKNP--------------------------------QKRERRKN--------HRDRAEQRPYNPLIPAVITYPEELPVSERREDIKAAIRDHQVIIVAGETGSGKTTQLPKMCLELGLAEKGMIGHTQPRRLAARSVAERIAEELGQKIGETVGYQVRFTSEVGENSAIKLMTDGILLAEIQHDKLLRKYSTLIIDEAHERSLNIDFILGYLKRILPKRPDLKVIITSATIDPERFARHFAPSFVPGKGVVDDSLSDEERELAEQILPDDAPPIIEVSGRTYPVEIRYRPLDGDG--YADEDEGDEDRDPTDGILAAVEELSKEAPGDILIFFSGEREIRDAHDALESLVAKSPRMNYEVLPLYARLSLAEQHRVFTPGSRPRIVLATNVAETSLTVPGIKYVIDTGTARISRYSARTKVQRLPIERISQASANQRSGRCGRVSDGIAIRLYSEEDFASRSEFTDPEILRTNLAAVILQMIAIGVVREPGDIARFPFVQPPASRAINDGVNLLRELGALSEKPARTDKRGKHHRAASTLTATGRAMSAFPVDPRLARMIIEGSRRDCAKEMMVLAAALTIQDPRERPAEVRGTADEMHARFTDDKSDFSSFLLLWQYINERQAELSSSQLRKMCHREFINFLRIREWQDLFAQLREMGRTANIRVSNGRDIDASGREVEIHKSLLSGLLSHVGAKEEREKTYGKAPRGPREYLGARGTKFAIFPGSGLFKQNPDWVLSAELVETSRLWARTNAAIEPQWVEEVGGHLLKKQYSEPHWSASRGAAVAYTKGTLYGLTIYADRAVQYSRVDAAAAREIFIRSALVEGDWRTQHKFYKRNLRALAEVEELEARLRRRDLRVDDSVLFEFYNARIPEHVTDVRSFDKWWKHARLENDNLLDFNPENLINEDAADYDDSQFPRQWVQRTDGGELTLDLRYEYAPGAGVGGTRTDAAKRDGVAVQVPILFLNQLTPEPFRWQIPGMRHELLTALIKSLPKAIRRNFVPAPDVARMALESLEADYSPATDELLPSFALVLRRLRGVVVEPDAFDWDSVPDHLKFTFQVRDARNKILGEGKDIRELQQKLHAQIRSALADSLGASEDTVAKMAALAGGNSAQGASSRTGSAQQGAKKNSAGSGAKPGKAAAQGA---GSQDS-IRETTGLTDFPGE-----EIPRKVQRIIATQAVSGYPALVDEKTSVGIRIFPTEAEQVHSQRRGIIRLLQLQVPSPERYVSDHLSNKEKIVFTQNPHGSIDELIRDCTVAALDKLVPHTPVFTRAEYRGLFEHVRAELIDTVFEVTKLVAEILSEAAALRKAIKKATSLSTMHAVSDVKGQLDNLVYPGFVAGTGYDQLVHLPRYLKAAQIRLTKLGPNLNRDNQLMLTVQDLEDSYDSAIKSLPEGTLIPDALARVNWMLEELRVSFFAQELGTAYTVSEKRIAKAQREALEQVKR
7473	GC_00000076	g_1130	Rothia_dentocariosa_1233_RDEN	17541	69	72	2	0	0.834071	0.912431	0.871494	0	54	18	0	0	54	18	0	2	24	46	0.0769231	2	23	47	0.08			SSF52540	None	PF11898	Domain of unknown function (DUF3418)	TIGR01967	DEAH_box_HrpA: RNA helicase HrpA	MSEQKPT-EHTD-TPKT-------ARTAPSMASMAAAIHAAPMRAPQKPA-----RTSQ---ISGENPGDASTAESGSKRRNAHKNSSRKNNASRSKNP--------------------------------QKRAHRKN--------HRDRPEQRPYNPLIPAEIIYPEELPVSERREDIKAAIRDHQVIIVAGETGSGKTTQLPKMCLELGLAEKGMIGHTQPRRLAARSVAERIAEELGQKIGETVGYQVRFTSEVGENSAIKLMTDGILLAEIQHDKLLRKYSTLIIDEAHERSLNIDFILGYLKRILPKRPDLKVIITSATIDPERFARHFAPSFVPGKGVVDDSLSDEERELAEQILPDDAPPIIEVSGRTYPVEIRYRPLDGDD--YADEDEGDEDRDPTDGILAAVEELSKEAPGDILIFFSGEREIRDAHDALESLVAKSPRMNYEVLPLYARLSLAEQHRVFTPGSRPRIVLATNVAETSLTVPGIKYVIDTGTARISRYSARTKVQRLPIERISQASANQRSGRCGRVSDGIAIRLYSEEDFASRSEFTDPEILRTNLAAVILQMIAIGVVREPGDIARFPFVQPPASRAINDGVNLLRELGALSEKPARTDKRGKHHRTTSTLTATGRAMSAFPVDPRLARMIIEGSRRDCAKEMMVLAAALTIQDPRERPAEVRGTADEMHARFTDDKSDFSSFLLLWQYINERQAELSSSQLRKMCHREFINFLRIREWQDLFAQLREMGRTANIRVSNGRDIDASGREVEIHKSLLSGLLSHVGAKEEREKTYGKAPRGPREYLGARGTKFAIFPGSGLFKQNPDWVLSAELVETSRLWARTNAAIEPQWVEEVGGHLLKKQYSEPHWSASRGAAVAYTKGTLYGLTIYADRAVQYSRVDAAAAREIFIRSALVEGDWRTQHKFYKRNLRALAEVEELEARLRRRDLRVDDAVLFEFYNARIPEYVTDVRSFDKWWKHARLENDNLLDFNPENLINEDAADYDDSQFPRQWVQRTDGGELTLDLRYEYAPGAGLGGARTDAAKRDGVAVQVPVLFLNQLTPEPFRWQIPGMRHELLTALIKSLPKAIRRNFVPAPDVARMALESLEADYSPATDELLPSFALVLRRLRGVVVEPDTFDWESVPDHLKFTFQVRDARNKILGESKDIRELQQKLHAQIRSALADSLGASEDTVAKMAALAGGNSAQGASSQTGSAQQGAQENSSGSGAKPGKTAAQGI---GSQDS-IRETTGLTDFPGE-----EIPRKVQRIIATQAVSGYPALVDEKTSVGIRIFPTEAEQVHSQRRGIIRLLQLQVPSPERYVSDHLSNKEKIVFTQNPHGSIAELIRDCTVAALDKLVPHTPVFTRAEYRELFEHVRAELIDTVFEVTKLVAEILSEAAALRKAIKKATSLSTMHAVSDVKGQLDNLVYPGFVANTGYDQLVHLPRYLKAAQIRLTKLGPNLNRDNQLMLTVQDLEDSYDSAVKSLPEGTLIPDALARVNWMLEELRVSFFAQELGTAYTVSE----------------
7474	GC_00000076	g_1130	Rothia_dentocariosa_1233_RDEN	17592	69	72	2	0	0.834071	0.912431	0.871494	0	54	18	0	0	54	18	0	2	24	46	0.0769231	2	23	47	0.08									---------------------------------------------------------------------------------------------------------------------------------------------------------------------------------------------------------------------------------------------------------------
7475	GC_00000076	g_1130	Rothia_dentocariosa_1234_RDEN	14058	69	72	2	0	0.834071	0.912431	0.871494	0	54	18	0	0	54	18	0	2	24	46	0.0769231	2	23	47	0.08			SSF52540	None	PF11898	Domain of unknown function (DUF3418)	TIGR01967	DEAH_box_HrpA: RNA helicase HrpA	MSEQKPT-EHTD-TPKT-------ARTAPSMASMAAAIHAAPMRAPQKPA-----RTSQ---ISGENPGDASTAESGSKRRNAHKNSSRKNNASRSKNP--------------------------------QKRAHRKN--------HRDRPEQRPYNPLIPAEIIYPEELPVSERREDIKAAIRDHQVIIVAGETGSGKTTQLPKMCLELGLAEKGMIGHTQPRRLAARSVAERIAEELGQKIGETVGYQVRFTSEVGENSAIKLMTDGILLAEIQHDKLLRKYSTLIIDEAHERSLNIDFILGYLKRILPKRPDLKVIITSATIDPERFARHFAPSFVPGKGVVDDSLSDEERELAEQILPDDAPPIIEVSGRTYPVEIRYRPLDGDD--YADEDEGDEDRDPTDGILAAVEELSKEAPGDILIFFSGEREIRDAHDALESLVAKSPRMNYEVLPLYARLSLAEQHRVFTPGSRPRIVLATNVAETSLTVPGIKYVIDTGTARISRYSARTKVQRLPIERISQASANQRSGRCGRVSDGIAIRLYSEEDFASRSEFTDPEILRTNLAAVILQMIAIGVVREPGDIARFPFVQPPASRAINDGVNLLRELGALSEKPARTDKRGKHHRTTSTLTATGRAMSAFPVDPRLARMIIEGSRRDCAKEMMVLAAALTIQDPRERPAEVRGTADEMHARFTDDKSDFSSFLLLWQYINERQAELSSSQLRKMCHREFINFLRIREWQDLFAQLREMGRTANIRVSNGRDIDASGREVEIHKSLLSGLLSHVGAKEEREKTYGKAPRGPREYLGARGTKFAIFPGSGLFKQNPDWVLSAELVETSRLWARTNAAIEPQWVEEVGGHLLKKQYSEPHWSASRGAAVAYTKGTLYGLTIYADRAVQYSRVDAAAAREIFIRSALVEGDWRTQHKFYKRNLRALAEVEELEARLRRRDLRVDDAVLFEFYNARIPEYVTDVRSFDKWWKHARLENDNLLDFNPENLINEDAADYDDSQFPRQWVQRTDGGELTLDLRYEYAPGAGLGGARTDAAKRDGVAVQVPVLFLNQLTPEPFRWQIPGMRHELLTALIKSLPKAIRRNFVPAPDVARMALESLEADYSPATDELLPSFALVLRRLRGVVVEPDTFDWESVPDHLKFTFQVRDARNKILGESKDIRELQQKLHAQIRSALADSLGASEDTVAKMAALAGGNSAQGASSQTGSAQQGAQENSSGSGAKPGKTAAQGI---GSQDS-IRETTGLTDFPGE-----EIPRKVQRIIATQAVSGYPALVDEKTSVGIRIFPTEAEQVHSQRRGIIRLLQLQVPSPERYVSDHLSNKEKIVFTQNPHGSIAELIRDCTVAALDKLVPHTPVFTRAEYRELFEHVRAELIDTVFEVTKLVAEILSEAAALRKAIKKATSLSTMHAVSDVKGQLDNLVYPGFVANTGYDQLVHLPRYLKAAQIRLTKLGPNLNRDNQLMLTVQDLEDSYDSAVKSLPEGTLIPDALARVNWMLEELRVSFFAQELGTAYTV------------------
7476	GC_00000076	g_1130	Rothia_dentocariosa_1234_RDEN	14979	69	72	2	0	0.834071	0.912431	0.871494	0	54	18	0	0	54	18	0	2	24	46	0.0769231	2	23	47	0.08									---------------------------------------------------------------------------------------------------------------------------------------------------------------------------------------------------------------------------------------------------------------
7477	GC_00000076	g_1130	Rothia_dentocariosa_694_RDEN	20001	69	72	2	0	0.834071	0.912431	0.871494	0	54	18	0	0	54	18	0	2	24	46	0.0769231	2	23	47	0.08			SSF52540	None	PF11898	Domain of unknown function (DUF3418)	TIGR01967	DEAH_box_HrpA: RNA helicase HrpA	MSEQKPT-EHTD-TPKT-------TRTAPSMASMAAAIHAAPMRAPQKPA-----RASQ---TSGEKPGDASTTEPSSKRRNAHKNSSRKNNASRSKTP--------------------------------QKREHHKN--------HRDRPEQRPYSPLIPAEITYPEELPVSERREDIKTAIRDHQVIIVAGETGSGKTTQLPKMCLELGLAEKGMIGHTQPRRLAARSVAERIAEELGQKIGETVGYQVRFTSEVGENSAIKLMTDGILLAEIQHDKLLRKYSTLIIDEAHERSLNIDFILGYLKRILPKRPDLKVIITSATIDPERFARHFAPSFVPGKGVVDDSLSDEERELAEQILPDDVPPIIEVSGRTYPVEIRYRPLDGDD--YVDEDEGDEDRDPTDGILAAVEELSKEAPGDILIFFSGEREIRDAHDSLESLVAKSPRMNYEVLPLYARLSLAEQHRVFTPGSRPRIVLATNVAETSLTVPGIKYVIDTGTARISRYSARTKVQRLPIERISQASANQRSGRCGRVSDGIAIRLYSEDDFASRSEFTDPEILRTNLAAVILQMIAIGVVREPGDIARFPFVQPPASRAINDGVNLLRELGALSEKPARTDKRGKHHRATSTLTATGRAMSAFPVDPRLARMIIEGSRRDCAKEMMVLAAALTIQDPRERPAEVRGTADEMHARFTDDKSDFSSFLLLWQYVNERQAELSSSQLRKMCHREFINFLRIREWQDLFAQLREMGRTANIRVSNGRDIDASGREVEIHKSLLSGLLSHVGAKEEREKTYGKAPRGPREYLGARGTKFAIFPGSGLFKQNPDWVLSAELVETSRLWARTNAAIEPQWVEEVGGHLLKKQYSEPHWSASRGAAMAYTKGTLYGLTIYADRPVQYSRVDAAAAREIFIRSALVEGDWRTQHKFYKRNLRALAEVEELEARLRRRDLRVDDAVLFEFYNARIPEHVTDVRSFDKWWKHARLENDNLLDFNPENLINEDAADYDDSQFPRQWVQRTDGGELTLDLRYEYAPGAGVGGARTDAAKRDGVAVQVPILFLNQLTPEPFRWQIPGMRHELLTALIKSLPKAIRRNFVPAPDVARMALESLEADYSPATDELLPSFALVLRRLRGVVVEPDAFDWESVPDHLKFTFQVRDARNKILGEGKDIRELQQKLHTQIRSALADSLGASEDTVAKMAALAGGNSSQGASSRTGSAQQGVKENSAGSGAKPGKNAAQGA---DSQDS-IRETTGLTDFPGE-----EIPRKVQRVIATQAVSGYPALVDEKTSVGIRIFPTEAEQVHSQRRGIIRLLQLQVPSPERYVSDHLSNKEKIVFTQNPHGSIDELIRDCTVAALDKLVPHTPVFTRSEYRDLFEQVRAELIDTVFEVTKLVAGILSEAAALRKAIKKATSLSTMHAVSDVKGQLDNLVYPGFVANTGYDQLVHLPRYLKAAQIRLTKLGPNLNRDNQLMLTVQDLEDSYDSAIKSLPEGTLIPDALARVNWMLEELRVSFFAQELGTAYTVSEKRIAKAQREALEQVKR
7478	GC_00000076	g_1130	Rothia_dentocariosa_ATCC_17931_ATCC_17931	8362	69	72	2	0	0.834071	0.912431	0.871494	0	54	18	0	0	54	18	0	2	24	46	0.0769231	2	23	47	0.08			SSF52540	None	PF11898	Domain of unknown function (DUF3418)	TIGR01967	DEAH_box_HrpA: RNA helicase HrpA	MSEQKPT-EHTD-TPKT-------TRTAPSMASMAAAIHAAPVRAPQKPA-----RTSQ---ISGEKPGDASTAEPGAKRDTSHKNSSRKNNASRSKNP--------------------------------QKRAHHKN--------HRDRPEQRPYNPLIPAEITYPEELPVSERREDIKTAIRDHQVIIVAGETGSGKTTQLPKMCLELGLAEKGMIGHTQPRRLAARSVAERIAEELGQKIGETVGYQVRFTSEVGENSAIKLMTDGILLAEIQHDKLLRKYSTLIIDEAHERSLNIDFILGYLKRILPKRPDLKVIITSATIDPERFARHFAPSFVPGKGVVDDSLSDEERELAEQILPDDAPPIIEVSGRTYPVEIRYRPLDGDD--YADEDEGDEDRDPTDGILAAVEELSKGAPGDILIFFSGEREIRDAHDALESLVAKSPRMNYEVLPLYARLSLAEQHRVFTPGSRPRIVLATNVAETSLTVPGIKYVIDTGTARISRYSARTKVQRLPIERISQASANQRSGRCGRVSDGIAIRLYSEEDFASRSEFTDPEILRTNLAAVILQMIAIGVVREPGDIARFPFVQPPASRAINDGVNLLRELGALSEKPARTDKRGKHHRATSTLTATGRAMSAFPVDPRLARMIIEGSRRDCAKEMMVLAAALTIQDPRERPAEVRGTADEMHARFTDDKSDFSSFLLLWQYINERQAELSSSQLRKMCHREFINFLRIREWQDLFAQLREMGRTANIRVSNGRDIDASGREVEIHKSLLSGLLSHVGAKEEREKTYGKAPRGPREYLGARGTKFAIFPGSGLFKQNPDWVLSAELVETSRLWARTNAAIEPQWVEEVGGHLLKKQYSEPHWSASRGAAVAYTKGTLYGLTIYADRPVQYSRVDAAAAREIFIRSALVEGDWRTQHKFYKRNLRALAEVEELEARLRRRDLRVDDAVLFEFYNARIPEHVTDVRSFDKWWKHARLENDNLLDFNPENLINEDAADYDDSQFPRQWVQRTDGGELTLDLRYEYAPGAGLGGARTDAAKRDGVAVQVPILFLNQLTPEPFRWQIPGMRHELLTALIKSLPKAIRRNFVPAPDVARMALESLEADYSPATDELLPSFALVLRRLRGVVVEPDAFDWKSVPDHLKFTFQVRDARNKILGESKDIRELQQKLHAQIRSALADSLGASEDTVAKMAALAGGNSAQGASSQTGSAQQGAQENSSDPGAKPEKTAAQGI---GSQDS-IRETTGLTDFPGE-----EIPRKVQRIIATQAVSGYPALVDEKTSAGIRIFPTEAEQVNSQRRGIIRLLQLQVPSPERYVSDHLSNKEKIVFTQNPHGSIDELIRDCTVAALDKLVPHTPVFTRAEYRELFEQVRAELIDTVFEVTKLVAEILSEAAALRKAIKKATSLSTMHAVSDVKGQLDNLVYPGFVANTGYDQLVHLPRYLKAAQIRLTKLGPNLNRDNQLMLTVQDLEDSYDSAIKSLPEGTLIPDALARVNWMLEELRVSFFAQELGTAYTVSEKRIAKAQREALEQVKR
7479	GC_00000076	g_1130	Rothia_dentocariosa_C6B	10292	69	72	2	0	0.834071	0.912431	0.871494	0	54	18	0	0	54	18	0	2	24	46	0.0769231	2	23	47	0.08			SSF52540	None	PF11898	Domain of unknown function (DUF3418)	TIGR01967	DEAH_box_HrpA: RNA helicase HrpA	MSEQKPT-EHTD-TPKT-------ARTAPSMASMAAAIHAAPVRAPKKSA-----RASQ---TSGEKPGDTSTTEPSSKRRNARKNSSRKNNASRPKNP--------------------------------QKRAHHKS--------HRDRAEQRPYNPLIPAVITYPEELPVSERREDIKSAIRDHQVIIVAGETGSGKTTQLPKMCLELGLAEKGLIGHTQPRRLAARSVAERIAEELGQKIGETVGYQVRFTSEVGENSAIKLMTDGILLAEIQHDKLLRKYSTLIIDEAHERSLNIDFILGYLKRILPKRPDLKVIITSATIDPERFARHFAPSFVPGKGVVDDSLSDEEREIAEQILPDDAPPIIEVSGRTYPVEIRYRPLDGDG--YADEDEGDEDRDPTDGILAAVEELSKEAPGDILIFFSGEREIRDAHDALESLVAKFPRMNYEVLPLYARLSLAEQHRVFTPGSRPRIVLATNVAETSLTVPGIKYVIDTGTARISRYSARTKVQRLPIERISQASANQRSGRCGRVSDGIAIRLYSEEDFASRSEFTDPEILRTNLAAVILQMIAIGVVREPGDIARFPFVQPPASRAINDGVNLLRELGALSEKPARTDKRGKHHRAASTLTATGRAMSAFPVDPRLARMIIEGSRRDCAKEMMVLAAALTIQDPRERPAEVRGTADEMHARFTDDTSDFSSFLLLWQYINERQAELSSSQLRKMCHREFINFLRIREWQDLFAQLREMGRTANIRVSNGRDIDASGREVEIHKSLLSGLLSHVGAKEEREKTYGKAPRGPREYLGARGTKFAIFPGSGLFKQNPDWVLSAELVETSRLWARTNAAIEPQWVEEVGGHLLKKQYSEPHWSASRGAAVAYTKGTLYGLTIYADRTVQYSRVDAAAAREIFIRSALVEGNWRTQHKFYKRNLRALAEVEELEARLRRRDLRVDDAVLFEFYNARIPEHVTDVRSFDKWWKHARLENDNLLDFNPENLINEDAADYDDSQFPRQWVQRTDGGELTLDLRYEYAPGAGLGGARTDAAKRDGVAVQVPILFLNQLTPEPFRWQIPGMRHELLTALIKSLPKAIRRNFVPAPDVARMALESLEADYSPATDELLPSFALVLRRLRGVVVEPEAFDWDSVPDHLKFTFQVRDARNKILGESKDIRELQQKLHAQIRSALADSLGASEDTVAKMAALAGGNSAQGASSRTGSAQQGVKENSAGSGAKPGKNATQGA---DPQDS-IRETTGLTDFPGE-----EIPRKVQRIIATQAVSGYPALVDEKTSVGIRIFPTEAEQVHSQRRGIIRLLQLQVPSPERYVSDHLSNQEKIVFTQNPHGSIDELIRDCTVAALDKLVPHTPVFTRPKYRDLFEHVRAELIDTVFEVTKLVAETLSEAAALRKAIKKATSLSTMHAVSDVKGQLDNLVYPGFVASTGYDQLVHLPRYLKAAQIRLTKLGPNLNRDNQLMLTVQDLEDSYDSAVKSLPEGTLIPDALARVNWMLEELRVSFFAQELGTAYTVSEKRIAKAQREALEQVKK
7480	GC_00000076	g_1130	Rothia_dentocariosa_C6D	11682	69	72	2	0	0.834071	0.912431	0.871494	0	54	18	0	0	54	18	0	2	24	46	0.0769231	2	23	47	0.08			SSF52540	None	PF11898	Domain of unknown function (DUF3418)	TIGR01967	DEAH_box_HrpA: RNA helicase HrpA	MSEQKPT-EHTD-TPKT-------ARTAPSMASMAAAIHAAPVRAPKKSA-----RASQ---TSGEKPGDTSTTEPSSKRRNARKNSSRKNNASRPKNP--------------------------------QKRAHHKS--------HRDRAEQRPYNPLIPAVITYPEELPVSERREDIKSAIRDHQVIIVAGETGSGKTTQLPKMCLELGLAEKGLIGHTQPRRLAARSVAERIAEELGQKIGETVGYQVRFTSEVGENSAIKLMTDGILLAEIQHDKLLRKYSTLIIDEAHERSLNIDFILGYLKRILPKRPDLKVIITSATIDPERFARHFAPSFVPGKGVVDDSLSDEEREIAEQILPDDAPPIIEVSGRTYPVEIRYRPLDGDG--YADEDEGDEDRDPTDGILAAVEELSKEAPGDILIFFSGEREIRDAHDALESLVAKFPRMNYEVLPLYARLSLAEQHRVFTPGSRPRIVLATNVAETSLTVPGIKYVIDTGTARISRYSARTKVQRLPIERISQASANQRSGRCGRVSDGIAIRLYSEEDFASRSEFTDPEILRTNLAAVILQMIAIGVVREPGDIARFPFVQPPASRAINDGVNLLRELGALSEKPARTDKRGKHHRAASTLTATGRAMSAFPVDPRLARMIIEGSRRDCAKEMMVLAAALTIQDPRERPAEVRGTADEMHARFTDDTSDFSSFLLLWQYINERQAELSSSQLRKMCHREFINFLRIREWQDLFAQLREMGRTANIRVSNGRDIDASGREVEIHKSLLSGLLSHVGAKEEREKTYGKAPRGPREYLGARGTKFAIFPGSGLFKQNPDWVLSAELVETSRLWARTNAAIEPQWVEEVGGHLLKKQYSEPHWSASRGAAVAYTKGTLYGLTIYADRTVQYSRVDAAAAREIFIRSALVEGNWRTQHKFYKRNLRALAEVEELEARLRRRDLRVDDAVLFEFYNARIPEHVTDVRSFDKWWKHARLENDNLLDFNPENLINEDAADYDDSQFPRQWVQRTDGGELTLDLRYEYAPGAGLGGARTDAAKRDGVAVQVPILFLNQLTPEPFRWQIPGMRHELLTALIKSLPKAIRRNFVPAPDVARMALESLEADYSPATDELLPSFALVLRRLRGVVVEPEAFDWDSVPDHLKFTFQVRDARNKILGESKDIRELQQKLHAQIRSALADSLGASEDTVAKMAALAGGNSAQGASSRTGSAQQGVKENSAGSGAKPGKNATQGA---DPQDS-IRETTGLTDFPGE-----EIPRKVQRIIATQAVSGYPALVDEKTSVGIRIFPTEAEQVHSQRRGIIRLLQLQVPSPERYVSDHLSNQEKIVFTQNPHGSIDELIRDCTVAALDKLVPHTPVFTRPKYRDLFEHVRAELIDTVFEVTKLVAETLSEAAALRKAIKKATSLSTMHAVSDVKGQLDNLVYPGFVASTGYDQLVHLPRYLKAAQIRLTKLGPNLNRDNQLMLTVQDLEDSYDSAVKSLPEGTLIPDALARVNWMLEELRVSFFAQELGTAYTVSEKRIAKAQREALEQVKK
7481	GC_00000076	g_1130	Rothia_dentocariosa_M567_M567	4618	69	72	2	0	0.834071	0.912431	0.871494	0	54	18	0	0	54	18	0	2	24	46	0.0769231	2	23	47	0.08			SSF52540	None	PF11898	Domain of unknown function (DUF3418)	TIGR01967	DEAH_box_HrpA: RNA helicase HrpA	MSEQKPT-EHTD-TPKT-------TRTAPSMSSMAAAIHAAPMRAPQKPA-----RTSQ---TSDEKPGDTSTTEPSSNRRNAHKNSSRKNNASRSKNP--------------------------------QKRAHRKN--------HRDRPEQRPYNPLIPAEITYPEELPVSERREDIKAAIRDHQVIIVAGETGSGKTTQLPKMCLELGLAEKGMIGHTQPRRLAARSVAERIAEELGQKIGETVGYQVRFTSEVGKNSAIKLMTDGILLAEIQHDKLLRKYSTLIIDEAHERSLNIDFILGYLKRILPQRPDLKVIITSATIDPERFARHFAPSFVPGKGVVDDSLSNEERELAEQILPDDAPPIIEVSGRTYPVEIRYRPLDGDD--YADEDEGDEDRDPTDGILAAVEELSKEAPGDILIFFSGEREIRDAHDALESLVAKSPRMNYEVLPLYARLSLAEQHRVFTPGSRPRIVLATNVAETSLTVPGIKYVIDTGTARISRYSARTKVQRLPIERISQASANQRSGRCGRVSDGIAIRLYSEEDFASRSEFTDPEILRTNLAAVILQMIAIGVVREPGDIARFPFVQPPASRAINDGVNLLRELGALSEKPARTDKRGKHHRATSTLTATGRAMSAFPVDTRLARMIIEGSRRDCAKEMMVLAAALTIQDPRERPAEVRGTADEMHARFTDDKSDFSSFLLLWQYINERQAELSSSQLRKMCHREFINFLRIREWQDLFAQLREMGRTANIRVSNGRDIDASGREVEIHKSLLSGLLSHVGAKEEREKTYGKAPRGPREYLGARGTKFAIFPGSGLFKQNPDWVLSAELVETSRLWARTNAAIEPQWVEEVGGHLLKKQYSEPHWSASRGAAVAYTKGTLYGLTIYADRPVQYSRVDAAAAREIFIRSALVEGDWRTQHKFYKRNLRALAEVEELEARLRRRDLRVDDTVLFEFYNARIPEHVTDVRSFDKWWKHARLENDNLLDFNPENLINEDAADYDDSQFPRQWVQRTDDGELTLDLRYEYAPGAGLGGARTDAAKRDGVAVQVPILFLNQLTPEPFRWQIPGMRHELLTALIKSLPKAIRRNFVPAPDVARMALESLEAEYSPATDELLPSFALVLRRLRGVVVEPDAFDWESVPDHLKFTFQVRDARNKILGEGKDIRELQQKLHAQIRSALADSLGASEDTVAKMAALAGGNSAQGTSSRTGSAQQGVKKNSAGSGTKPGKTAAQGA---DSQDS-IRETTGLTDFPGE-----EIPRKVQRIIATQAVSGYPALVDEKTSVGIRIFPTEAEQVYSQRRGIIRLLQLQVPSPERYVSDHLSNKEKIVFTQNPHGSIDELIRDCTVAALDKLVPHTPVFTRAEYRELFEHVRAELIDTVFEVTKLVAEILSEAAALRKAIKKATSLSTMHAVSDVKGQLDNLVYPGFVANTGYDQLVHLPRYLKAAQIRLTKLGPNLNRDNQLMLTVQDLEDSYDSAVKSLPEGTLIPDALARVNWMLEELRVSFFAQELGTAYTVSEKRIAKAQREALEQVKR
7482	GC_00000076	g_1130	Rothia_dentocariosa_OG2_1	21240	69	72	2	0	0.834071	0.912431	0.871494	0	54	18	0	0	54	18	0	2	24	46	0.0769231	2	23	47	0.08			SSF52540	None	PF11898	Domain of unknown function (DUF3418)	TIGR01967	DEAH_box_HrpA: RNA helicase HrpA	MSEQKPT-EHTD-TPKT-------ARTAPSMASMAAAIHAAPVRAPQKPA-----RTSQ---ISGENPGDASTAESGSKRRNAHKNSSRKNNASRSKNP--------------------------------QKRAHRKN--------HRDRPEQRPYNPLIPAEIIYPEELPVSERREDIKTAIRDHQVIIVAGETGSGKTTQLPKMCLELGLAEKGMIGHTQPRRLAARSVAERIAEELGQKIGETVGYQVRFTSEVGENSAIKLMTDGILLAEIQHDKLLRKYSTLIIDEAHERSLNIDFILGYLKRILPKRPDLKVIITSATIDPERFARHFAPSFVPGKGVVDDSLSDEERELAEQILPDDAPPIIEVSGRTYPVEIRYLPLDGDD--YADEDEGDEDRDPTDGILAAVEELSKEAPGDILIFFSGEREIRDAHDALESLVAKSPRMNYEVLPLYARLSLAEQHRVFTPGSRPRIVLATNVAETSLTVPGIKYVIDTGTARISRYSARTKVQRLPIERISQASANQRSGRCGRVSDGIAIRLYSEDDFASRSEFTDPEILRTNLAAVILQMIAIGVVREPGDIARFPFVQPPASRAINDGVNLLRELGALSEKPARTDKRGKHHRATSTLTATGRAMSAFPVDPRLARMIIEGSRRDCAKEMMVLAAALTIQDPRERPAEVRGTADEMHARFTDDKSDFSSFLLLWQYINERQAELSSSQLRKMCHREFINFLRIREWQDLFAQLREMGRTANIRVSNGRDIDASGREVEIHKSLLSGLLSHVGAKEEREKTYGKAPRGPREYLGARGTKFAIFPGSGLFKQNPDWVLSAELVETSRLWARTNAAIEPQWVEEVGGHLLKKQYSEPHWSASRGAAVAYTKGTLYGLTIYADRAVQYSRVDAAAAREIFIRSALVEGDWRTQHKFYKRNLRALAEVEELEARLRRRDLRVDDAVLFEFYNARIPEHVTDVRSFDKWWKHARLENDNLLDFNPENLINEDAADYDDSQFPRQWVQRTDGGELTLDLRYEYAPGAGVGGTRTDAAKRDGVAVQVPILFLNQLTPEPFRWQIPGMRHELLTALIKSLPKAIRRNFVPAPDVARMALESLEADYSPATDELLPSFALVLRRLRGVVVEPDAFDWDSVPDHLKFTFQVRDARNKILGEGKDIRELQQKLHAQIRSALADSLGASEDTVAKMAALAGGNSAQGASSQTGSAQQGAQENSAGSGAKPGKTAAQGA---DSQDS-IRETTGLTDFPGE-----EIPRKVQRIIATQAVSGYPALVDEKTSVGIRIFPTEAEQVHSQRRGIIRLLQLQVPSPERYVSDHLSNKEKIVFTQNPHGSIDELIRDCTVAALDKLVPHTPVFTRVEYRELFEHVRAELIDTVFEVTKLVAEILSEAAALRKAIKKATSLSTMHAVSDVKGQLDNLVYPGFVASTGYDQLVHLPRYLKAAQIRLTKLGPNLNRDNQLMLTVQDLEDSYDSAVKSLPEGTLIPDALARVNWMLEELRVSFFAQELGTAYTVSEKRIAKAQREALDQVKR
7483	GC_00000076	g_1130	Rothia_dentocariosa_OG2_2	22276	69	72	2	0	0.834071	0.912431	0.871494	0	54	18	0	0	54	18	0	2	24	46	0.0769231	2	23	47	0.08			SSF52540	None	PF11898	Domain of unknown function (DUF3418)	TIGR01967	DEAH_box_HrpA: RNA helicase HrpA	MSEQKPT-EHTD-TPKT-------ARTAPSMASMAAAIHAAPVRAPQKPA-----RTSQ---ISGENPGDASTAESGSKRRNAHKNSSRKNNASRSKNP--------------------------------QKRAHRKN--------HRDRPEQRPYNPLIPAEIIYPEELPVSERREDIKTAIRDHQVIIVAGETGSGKTTQLPKMCLELGLAEKGMIGHTQPRRLAARSVAERIAEELGQKIGETVGYQVRFTSEVGENSAIKLMTDGILLAEIQHDKLLRKYSTLIIDEAHERSLNIDFILGYLKRILPKRPDLKVIITSATIDPERFARHFAPSFVPGKGVVDDSLSDEERELAEQILPDDAPPIIEVSGRTYPVEIRYLPLDGDD--YADEDEGDEDRDPTDGILAAVEELSKEAPGDILIFFSGEREIRDAHDALESLVAKSPRMNYEVLPLYARLSLAEQHRVFTPGSRPRIVLATNVAETSLTVPGIKYVIDTGTARISRYSARTKVQRLPIERISQASANQRSGRCGRVSDGIAIRLYSEDDFASRSEFTDPEILRTNLAAVILQMIAIGVVREPGDIARFPFVQPPASRAINDGVNLLRELGALSEKPARTDKRGKHHRAASTLTATGRAMSAFPVDPRLARMIIEGSRRDCAKEMMVLAAALTIQDPRERPAEVRGTADEMHARFTDDTSDFSSFLLLWQYINKRQAELSSSQLRKMCHREFINFLRIREWQDLFAQLREMGRTANIRVSNGRDIDASGREVEIHKSLLSGLLSHVGAKEEREKTYGKAPRGPREYLGARGTKFAIFPGSGLFKQNPDWVLSAELVETSRLWARTNAAIEPQWVEEVGGHLLKKQYSEPHWSASRGAAVAYTKGTLYGLTIYADRPVQYSRVDAAAAREIFIRSALVEGDWRTQHKFYKRNLRALAEVEELEARLRRRDLRVDDAVLFEFYNARIPEHVTDVRSFDKWWKHARLENDNLLDFNPENLINEDAADYDDSQFPRQWVQRTDGGELTLDLRYEYAPGAGLGGARTDAAKRDGVAVQVPILFLNQLTPEPFRWQIPGMRHELLTALIKSLPKAIRRNFVPAPDVARMALESLEADYSPAADELLLSFALVLRRLRGVVVEPDAFDWDSVPDHLKFTFQVRDARNKILGESKDIRELQQKLHAQIRSALADSLGASEDTVAKMAALAGGNSAQGASSRTGSAEQGVKENSTGSGAKPGKTATQGA---DSQDS-IRETTGLTDFPGE-----EIPRKVQRIIATQAVSGYPALVDEKTSVGIRIFPTEAEQVHSQRRGIIRLLQLQVPSPERYVSDHLSNKEKIVFTQNPHGSIDELIRDCTVAALDKLVPHTPVFTRSEYRDLFEHVRAELIDTVFEVTKLVAEILSEAAALRKAIKKATSLSTMHAVSDVKGQLDNLVYPGFVANTGYDQLVHLPRYLKAAQIRLTKLGPNLNRDNQLMLTVQDLEDSYDSAVKSLPAGTLIPDALARVNWMLEELRVSFFAQELGTAYTVSEKRIAKAQREALEQVKR
7484	GC_00000076	g_1130	Rothia_dentocariosa_UMB0083	24406	69	72	2	0	0.834071	0.912431	0.871494	0	54	18	0	0	54	18	0	2	24	46	0.0769231	2	23	47	0.08			SSF52540	None	PF11898	Domain of unknown function (DUF3418)	TIGR01967	DEAH_box_HrpA: RNA helicase HrpA	MSEQKPT-EHTD-TPKT-------ARTAPSMASMAAAIHAAPMRAPQKPA-----RASQ---TSVEKPDDTSTAEPNSKRRNAHKDSSRKNNVSRSKNP--------------------------------QKRAHHKN--------HRDRPEQRPYNPLIPAVITYPEELPVSERREDIKAAIRDHQVIIVAGETGSGKTTQLPKMCLELGLAEKGMIGHTQPRRLAARSVAERIAEELGQKIGETVGYQVRFTSEVGENSAIKLMTDGILLAEIQHDKLLRKYSTLIIDEAHERSLNIDFILGYLKRILPKRPDLKVIITSATIDPERFARHFAPSFVPGKGVVDDSLSDEERELAEQILPDDAPPIIEVSGRTYPVEIRYRPLDGDD--YADEDEGDEDRDPTDGILAAVEELSKEAPGDILIFFSGEREIRDAHDALESLVAKSPRMNYEVLPLYARLSLAEQHRVFTPGSRPRIVLATNVAETSLTVPGIKYVIDTGTARISRYSARTKVQRLPIERISQASANQRSGRCGRVSDGIAIRLYSEEDFASRSEFTDPEILRTNLAAVILQMIAIGVVREPGDIARFPFVQPPASRAINDGVNLLRELGALSEKPARTDKRGKHHRATSTLTATGRAMSAFPVDPRLARMIIEGSRRDCAKEMMVLAAALTIQDPRERPAEVRGTADEMHARFTDDKSDFSSFLLLWQYINERQAELSSSQLRKMCHREFINFLRIREWQDLFAQLREMGRTANIRVSNGRDIDGSGREVEIHKSLLSGLLSHVGAKEEREKTYGKAPRGPREYLGARGTKFAIFPGSGLFKQNPDWVLSAELVETSRLWARTNAAIEPQWVEEVGGHLLKKQYSEPHWSASRGAAVAYTKGTLYGLTIYADRPVQYSRVDAAAAREIFIRSALVEGDWRTQHKFYKRNLRALAEVEELEARLRRRDLRVDDAVLFEFYNARIPEHVTDVRSFDKWWKHARLENDNLLDFNPENLINEDAADYDDSQFPRQWVQRTDGGELTLDLRYEYAPGAGVSGTRTDAAKRDGVAVQVPILFLNQLTPEPFRWQIPGMRHELLTALIKSLPKAIRRNFVPAPDVARMALESLEADYSPATDELLPSFALVLRHLRGVVVEPDAFDWESVPDHLKFTFQVRDARNKILGEGKDIRELQQKLHAQIRSALADSLGASEDTVAKMTALAGGNSAQGASSQTGSAQQGAQENSSGSGAKPGKTAAQGA---DSQDS-IRETTGLTDFPGE-----EIPRKVQRIIATQAVSGYPALVDEKTSVGIRIFPTEAEQVHSQRRGIIRLLQLQVPSPERYVSDHLSNKEKIVFTQNPHGSIDELIRDCTVAALDKLVPHTPVFTRAEYRELFEHVRAELIDTVFEVTKLVAEVLSEAAALRKAIKKATSLSTMHAVSDVKGQLDNLVYPGFVANTGYDQLVHLPRYLKAAQIRLTKLGPNLNRDNQLMLTVQDLEDSYDSAVKSLPEGTLIPDALARVNWMLEELRVSFFAQELGTAYTVSEKRIAKAQREALEQVKR
7485	GC_00000076	g_1130	Rothia_mucilaginosa_1211_RMUC	31844	69	72	2	0	0.834071	0.912431	0.871494	0	54	18	0	0	54	18	0	2	24	46	0.0769231	2	23	47	0.08									MSEQKSTKKHAD-TSKA-------PRTAPTMASMAAAIHAAKVRSSEKTGEKAAGKTADK--TTENNAVKN-----GALKKGAQKNGAQENNADRKNSSRGASERNSNASRSNRRGGGTNRARKQGN----QQGDNKSN--------QQNRPAPRRYEPFIPEVITYPEELPVSERREDIMNAIRDNQVVIIAGETGSGKTTQIPKMCLDLGLGAKGLIGHTQPRRLAARSVAERIAEELGQKIGETVGYQVRFTSEVGEHSAIKLMTDGILLAEIQNDKLLRRYSTLIIDEAHERSLNIDFILGYLKRILPQRPDLKVIITSATIDPERFARHFSPSYVPGKGIVDENLSAEEREIAEAILPDDAPPIIEVSGRTYPVEIRYRPLDEED--YLSDDEIEDDHDPTDGILDAIKELSKEAPGDILIFFSGEREIRDAKDAIESLVLKSPRLNYEVLPLYARLSLAEQHRVFSPGSRPRIVLATNVAETSLTVPGIKYVIDTGTARISRYSARTKVQRLPIERISQASANQRSGRCGRVSDGIAIRLYSEEDFNSRPEFTDPEILRTNLAAVILQMIAIGVVREPGDISRFPFVQPPASRAINDGVNLLRELGALTE---RTRRKGRGGNNSATLTAIGRAMAAFPVDPRLARMIIEGGRRNCAKEMMVLAAALTIQDPRERPADVRAEADAMHARFVDDTSDFSSFLLLWEYINEQQAALSSSQLRKMCHREYINYLRIREWQDLFAQLREMGRTANIHASGGRDINASAHEIDIHKSLLSGLLSHVGVKEEREKDSKGRNRGPREYLGARGTKFAIFPGSGLFKKSPDWVLSAELVETSRLWARTNASIDPQWIEEIGKHLISVQYSEPHWSLSSGAAVAYAKGTLFGLTIYADRPVQYARVDAAAARELFIQSALVEGQWHTQHKFYLRNQRALAEVEELEARLRRRDLRVDDSVLFAFYDARIPAHVTDVRAFDKWWKQARLEDDNYLDFNPEKLINEEAADYDDSQFPRQWVQRTDSGELTLDLRYEYAPTAGIGGARTDAAKRDGVAVQVPILFLNQLSPEPFRWQIPGLRHELVTALIKSLPKAIRRNFVPAPDVARAACAALEEDYSPATDELIPSLALVLRRLRGVVVEPEAFNWDAVPEHLKMGFQVRNARNKILGEGKDLRALQQQLHKEIRGALADSLGASDDTMAKMVALAQGSS-----DGSGNSGSSA-ASAKKGAKNAQSGTAQVA---DARGSQVREISGLTEFPADLFPNGEIPRKVQRIIATQAVNGYPALVDEETSVGLRIFPTEAEQLHAQRRGIIRLLQLQVPSPVRYVSEHLSHKEKIVFTQNPHGSIDELIRDCTVAALDHLVPHTPIFTHTEYSELYEHVRAELIETVFDVTKLVAEILSEATALKKAIKKATSLTTMHAVSDVKAQMENLVYPGFVAKTGYDQLVHIPRYLKAAQVRLTKLGPNLHRDNQLMLTVQDLEDSYDNAVKSLPAGTIVPDALRRVNWMIEELRVSFFAQELGTAYTVSEKRIAKAQREALDAIKR
7486	GC_00000076	g_1130	Rothia_mucilaginosa_138_RMUC	35126	69	72	2	0	0.834071	0.912431	0.871494	0	54	18	0	0	54	18	0	2	24	46	0.0769231	2	23	47	0.08									MSEQKSTKKHAD-TSKA-------PRTAPTMASMAAAIHAAKVRSSEKTGEKTAGKTADK--TTENNAVKN-----GAPKKGAQKNSAQKNNADRKSSSRGTTEGNSNASRSNRRGGGTNRARKQGN----QQGDNKSS--------QQNRPAPRRYEPFIPEVITYPEELPVSERREDIMNAIRDNQVVIIAGETGSGKTTQIPKMCLDLGLGEKGLIGHTQPRRLAARSVAERIAEELGQKIGETVGYQVRFTSEVGEHSAIKLMTDGILLAEIQNDKLLRRYSTLIIDEAHERSLNIDFILGYLKRILPQRPDLKVIITSATIDPERFARHFSPSYVPGKGIVDENLSAEEREIAEAILPDDAPPIIEVSGRTYPVEIRYRPLDEED--YLSDDEIEDDHDPTDGILDAIKELSKEAPGDILIFFSGEREIRDAKDAIEAMVLKSPRLNYEVLPLYARLSLAEQHRVFSPGSRPRIVLATNVAETSLTVPGIKYVIDTGTARISRYSARTKVQRLPIERISQASANQRSGRCGRVSDGIAIRLYSEEDFNSRPEFTDPEILRTNLAAVILQMIAIGVVREPGDISRFPFVQPPASRAINDGVNLLRELGALTERP-RQPRKGRG--NSATLTAIGRAMAAFPVDPRLARMIIEGGRRNCAKEMMVLAAALTIQDPRERPADVRAEADAMHARFVDDTSDFSSFLLLWDYINEQQAALSSSQLRKMCHREYINYLRIREWQDLFAQLREMGRTANIHASGGRDINASAHEIDIHKSLLSGLLSHVGVKEEREKDSKGRNRGPREYLGARGTKFAIFPGSGLFKKSPDWVLSAELVETSRLWARTNASIDPQWIEEIGKHLISVQYSEPHWSLSSGAAVAYAKGTLFGLTIYADRPVQYARVDTAAARELFIQSALVEGQWHTQHKFYLRNQRALAEVEELEARLRRRDLRVDDSVLFAFYDARIPAHVTDVRAFDKWWKQARLEDDNYLDFNPEKLINEEAADYDDSQFPRQWVQRTDSGELTLDLRYEYAPTAGIGGARTDAAKRDGVAVQVPILFLNQLSPEPFRWQIPGLRHELVTALIKSLPKAIRRNFVPAPDVARAACAALEEDYSPATDELIPSLALVLRRLRGVVVEPEAFNWDAVPEHLKMGFQVRNARNKILGEGKDLRALQQQLHKEIRSALADSLGASDEAMAKMVALAQGGS--GNSGGSGNSGGSARPGSAKGAKNPAKGTQAEA---GASGG-VREVTGLTAFPADLFPNGEIPRKVQRVIATQAVNGYPALVDEGSSVGLRIFPTEAEQLHAQRRGIIRLLQLQVPSPVRYVSEHLSHKEKIVFTQNPHGSIDELIRDCTVAALDHLVPHTPIFTHAEYSELYEHVRAELIETVFDVTKLVAEILSEATALKKAIKKATSLTTMHAVSDVKAQMENLVYPGFVAQTGYDQLVHLPRYLKAAQVRLTKLGPNLHRDNQLMLTVQDLEDSYDNAVKSLPAGTIVPDALRRVNWMIEELRVSFFAQELGTAYTVSEKRIAKAQREALDAIKR
7487	GC_00000076	g_1130	Rothia_mucilaginosa_141_RMUC	36707	69	72	2	0	0.834071	0.912431	0.871494	0	54	18	0	0	54	18	0	2	24	46	0.0769231	2	23	47	0.08									MSEQKT--HHADKTSRA--PKTGAPRTAPTMASMAAAIHAAKVRASEKNAE----KSTEK--PAGKNTGKD--TEKNAVKNGAPKKGAQKNNVDRKNSS--------NASRSNRRGGANNRARKQGNSKGNQQGGNKGN-------QQQNRPAPRRYEPFIPEVITYPEELPVSERRDDIMSAIRDNQVVIIAGETGSGKTTQIPKMCLELGLGEKGLIGHTQPRRLAARSVAERIAEELGQKIGETVGYQVRFTSEVGEHSAIKLMTDGILLAEIQNDKLLRRYSTLIIDEAHERSLNIDFILGYLKRILPQRPDLKVIITSATIDPERFARHFSPSYVPGKGIVDENLSDEEREIAEAILPDDAPPIIEVSGRTYPVEIRYRPLEGEEDAYLDDEEVAEDRDPTDAILDAIKELSKEAPGDILIFFSGEREIRDAKDAIEAMVLKSPRLNYEVLPLYARLSLAEQHRVFSPGSRPRIVLATNVAETSLTVPGIKYVIDTGTARISRYSARTKVQRLPIERISQASANQRSGRCGRVSDGIAIRLYSEEDFNSRPEFTDPEILRTNLAAVILQMIAIGVVREPGDISRFPFVQPPASRAINDGVNLLRELGALTE---RTHRKGRGGNNSATLTAIGRAMAAFPVDPRLARMIIEGGRRGCAKEMMVLAAALTIQDPRERPADVRAEADAMHARFVDDTSDFSSFLLLWDYINEQQAALSSSQLRKMCHREFINYLRIREWQDLFAQLREMGRTANIHASGGRDINASAHEVDIHKSLLTGLLSHVGVKEEREKDSKGRTRGPREYLGARGTKFAIFPGSGLFKKGPDWVLSAELVETSRLWARTNAAIEPQWIEEVGKHLISVQYSEPHWSLSSGAAVAYAKGTLFGLTIYADRPVQYARVDAAAAREIFIQSALVEGQWHTQHKFYLRNQRALAEVEELEARLRRRDLRVDDSVLFAFYDARIPAHVTDVRAFDKWWKQARLEDDNFLDFNPEKLINEEAADYDDSQFPRQWVQRTDSGELTLDLRYEYAPTAGVGGARTEAAKRDGVAVQVPILFLNQLSPEPFRWQIPGLRHELVTALIKSLPKAIRRNFVPAPDVARAACAALEEDYSPATDELLPSLALVLRRLRGVVVEPEAFNWDAVPEHLKMGFQVRNARNKILGEGKDLRALQQQLHKEIRSALADSLGASDEAMAKMVALAQGGS--GNSGGSGNSGNSA-ASAKKGAKSPAKGTQAEA---GASGG-VREVTGLTAFPADMFPDGAIPRKVQRIIATQAVNGYPALVDEGSSVGLRIFPTEAEQLHAQRRGIIRLLQLQVPSPVRYVSEHLSHKEKIVFTQNPHGSIDELIRDCTVAALDHLVPHTPIFTHAEYSELYEHVRAELIETVFDVTKLVAEILSEATALKKAIKKATSLTTMHAVSDVKAQMENLVYPGFVAQTGYDQLVHLPRYLKAAQVRLTKLGPNLHRDNQLMLTVQDLEDSYDNAVKSLPAGTIVPDALRRVNWMIEELRVSFFAQELGTAYTVSEKRIAKAQREALDAIKR
7488	GC_00000076	g_1130	Rothia_mucilaginosa_175_RMUC	37557	69	72	2	0	0.834071	0.912431	0.871494	0	54	18	0	0	54	18	0	2	24	46	0.0769231	2	23	47	0.08									MSEQKSTKKHAD-TSKAQRPSSAKPRTAPTMASMAAAIHAAKVRSSE--------KTADK--TTENNAVKN-----GAPKKGAQKNSAPKNNADRKNSSRGVTEGNSNASRSNRRAGANNRARKQGN----QQGDNKGN--------QQNRPAPRRYEPFIPEVITYPEELPVSERREDIMNAIRDNQVVIIAGETGSGKTTQIPKMCLDLGLGEKGLIGHTQPRRLAARSVAERIAEELGQKIGETVGYQVRFTSEVGEHSAIKLMTDGILLAEIQNDKLLRRYSTLIIDEAHERSLNIDFILGYLKRILPQRPDLKVVITSATIDPERFARHFSPSYVPGKGIVDENLSAEEREIAEAILPDDAPPIIEVSGRTYPVEIRYRPLDEED--YLSDDEIEDDHDPTDGILDAIKELSKEAPGDILIFFSGEREIRDAKDAIEAMVLKSPRLNYEVLPLYARLSLAEQHRVFSPGSRPRIVLATNVAETSLTVPGIKYVIDTGTARISRYSARTKVQRLPIERISQASANQRSGRCGRVSDGIAIRLYSEEDFNSRPEFTDPEILRTNLAAVILQMIAIGVVREPGDISRFPFVQPPASRAINDGVNLLRELGALTERP-RSPRKGRG--NSATLTAIGRTMAAFPVDPRLARMIIEGGRRNCAKEMMVLAAALTIQDPRERPADVRAEADAMHARFVDDTSDFSSFLLLWDYINEQQAALSSSQLRKMCHREYINYLRIREWQDLFAQLREMGRTANIHASGGRDINASAHEIDIHKSLLSGLLSHVGAKEEREKDSKGRNRGPREYLGARGTKFAIFPGSGLFKKSPDWVLSAELVETSRLWARTNASIDPQWIEEIGKHLISVQYSEPHWSLSSGAAVAYAKGTLFGLTIYADRPVQYARVDAAAARELFIQSALVEGQWHTQHKFYLRNQRALAEVEELEARLRRRDLRVDDSVLFAFYDARIPAHVTDVRAFDKWWKQARLEDDNYLDFNPEKLINEEAADYDDSQFPRQWVQRTDSGELTLDLRYEYAPTAGVGGARTEAAKRDGVAVQVPILFLNQLSPEPFRWQIPGLRHELVTALIKSLPKAIRRNFVPAPDVARAACAALEEDYSPATDELIPSLALVLRRLRGVVVEPEAFNWDAVPEHLKMGFQVRNARNKILGEGKDLRALQQQLHKEIRGALADSLGASDDTMAKMVALAQGSS-----DGSGNSGSSA-ASAKKGAKKAQSGTTQVA---DAHGSQVREISGLTEFPADLFPNGEIPRKVQRIIATQAVNGYPALVDEETSVGLRIFPTEAEQLHAQRRGIIRLLQLQVPSPVRYVSEHLSHKEKIVFTQNPHGSIDELIRDCTVAALDHLVPHTPIFTHAEYSELYEHVRAELIETVFDVTKLVAEILSEATALKKAIKKATSLTTMHAVSDVKAQMENLVYPGFVAKTGYDQLVHIPRYLKAAQVRLTKLGPNLHRDNQLMLTVQDLEDSYDNAVKSLPAGTIVPDALRRVNWMIEELRVSFFAQELGTAYTVSEKRIAKAQREALDAIKR
7489	GC_00000076	g_1130	Rothia_mucilaginosa_207_RMUC	42306	69	72	2	0	0.834071	0.912431	0.871494	0	54	18	0	0	54	18	0	2	24	46	0.0769231	2	23	47	0.08									MSEQKSTKKHAD-TSKSQRPSSAKPRTAPTMASMAAAIHAAKVRSSEKAAG----KTADK--TTENYAVKN-----DAPKKGAQ-----KNNADRKSSSRGASERNSNASRSNRRGVANNRARKQGN----QQGGTNGN----RQGEQQNRPAPRRYEPFIPEVITYPEELPVSERRDDIMNAIRDNQVVIIAGETGSGKTTQIPKMCLDLGLGAKGLIGHTQPRRLAARSVAERIAEELGQKIGETVGYQVRFTSEVGEHSAIKLMTDGILLAEIQNDKLLRRYSTLIIDEAHERSLNIDFILGYLKRILPQRPDLKVIITSATIDPERFARHFSPSYVPGKGIVDENLSAEEREIAEAILPDDAPPIIEVSGRTYPVEIRYRPLDEED--YLSDDEIEDDHDPTDGILDAIKELSKEAPGDILIFFSGEREIRDAKDAIEAMVAKSPRLNYEVLPLYARLSLAEQHRVFSPGSRPRIVLATNVAETSLTVPGIKYVIDTGTARISRYSARTKVQRLPIERISQASANQRSGRCGRVSDGIAIRLYSEEDFNSRPEFTDPEILRTNLAAVILQMIAIGVVREPSDISRFPFVQPPASRAINDGVNLLRELGALTERP-RQPRKGRG--NSATLTAIGRAMAAFPVDPRLARMIIEGGRRNCAKEMMVLAAALTIQDPRERPADVRAEADAMHARFVDDTSDFSSFLLLWDYINEQQAALSSSQLRKMCHREFINYLRIREWQDLFAQLREMGRTANIHASGGRDINASAHEVDIHKSLLSGLLSHVGVKEEREKDSKGRNRGPREYLGARGTKFAIFPGSGLFKKSPDWVLSAELVETSRLWARTNASIDTQWIEEIGKHLISVQYSEPHWSLSSGAAVAYAKGTLFGLTIYADRPVQYARVDAAAAREIFIQSALVEGQWHTQHKFYLRNQRALAEVEELEARLRRRDLRVDDSVLFAFYDARIPAHVTDVRAFDKWWKQARLEDDNYLDFNPEKLINEEAADYDDSQFPRQWVQRTDSGELTLDLRYEYAPTAGIGGARTDAAKRDGVAVQVPILFLNQLNPEPFRWQIPGLRHELVTALIKSLPKAIRRNFVPAPDVARAACAALEEDYSPATDELIPSLALVLRRLRGVVVEPEAFNWDAVPEHLKMGFQVRNARNKILGEGKDLRALQQQLHKEIRGALADSLGASDDTMAKMVALAQGGS--GSSDGAGNSGSSA-ASAKKGSKNAQRGTAQVA---DAHGSQVREISGLTEFPADLFPNGEIPRKVQRIIATQAVNGYPALVDEETSVGLRIFPTEAEQLHAQRRGIIRLLQLQVPSPVRYVSEHLSHKEKIVFTQNPHGSIDELIRDCTVAALDHLVPHTPIFTHTEYSELYEHVRAELIETVFDVTKLVAEILSEATALKKAIKKATSLTTMHAVSDVKAQMENLVYPGFVAQTGYDQLVHLPRYLKAAQVRLTKLGPNLHRDNQLMLTVQDLEDSYDNAVKSLPAGTIVPDALRRVNWMIEELRVSFFAQELGTAYTVSEKRIAKAQREALDAIKR
7490	GC_00000076	g_1130	Rothia_mucilaginosa_268_RMUC	42922	69	72	2	0	0.834071	0.912431	0.871494	0	54	18	0	0	54	18	0	2	24	46	0.0769231	2	23	47	0.08									MSEQKSTKKHAD-TSKA-------PRTAPTMASMAAAIHAAKVRSSEKAGE----KTADK--TTENNAAKN-----GAPKKGAQKNSAPKNNADHKNSSRGASERNSNASRSNRRAGANNRARKLGN----QQGDNKSS--------QQNRPAPRRYEPFIPEVITYPEELPVSERREDIMNAIRDNQVVIIAGETGSGKTTQIPKMCLDLGLGEKGLIGHTQPRRLAARSVAERIAEELGQKIGETVGYQVRFTSEVGEHSAIKLMTDGILLAEIQNDKLLRRYSTLIIDEAHERSLNIDFILGYLKRILPQRPDLKVIITSATIDPERFARHFSPSYVPGKGIVDENLSAEEREIAEAILPDDAPPIIEVSGRTYPVEIRYRPLDEED--YLSDDEIEDDHDPTDGILDAIKELSKEAPGDILIFFSGEREIRDAKDAIEAMVLKSPRLNYEVLPLYARLSLAEQHRVFSPGSRPRIVLATNVAETSLTVPGIKYVIDTGTARISRYSARTKVQRLPIERISQASANQRSGRCGRVSDGIAIRLYSEEDFNSRPEFTDPEILRTNLAAVILQMIAIGVVREPGDISRFPFVQPPASRAINDGVNLLRELGALTE---RTRRKGRGGNNSATLTAIGRAMAAFPVDPRLARMIIEGGRRGCAKEMMVLAAALTIQDPRERPADVRAEADAVHARFVDDTSDFSSFLLLWDYINEQQAALSSSQLRKMCHREYINYLRIREWQDLFAQLREMGRTANIHASGGRDINASAHEIDIHKSLLSGLLSHVGVKEEREKDSKGRNRGPREYLGARGTKFAIFPGSGLFKKSPDWVLSAELVETSRLWARTNASIDPQWIEEIGKHLISVQYSEPHWSLSSGAAVAYAKGTLFGLTIYADRPVQYARVDAAAARELFIQSALVEGQWHTQHKFYLRNQRALAEVEELEARLRRRDLRVDDSVLFAFYDARIPAHVTDVRAFDKWWKQARLEDDNYLDFNPEKLINEEAADYDDSQFPRQWVQRTDSGELTLDLRYEYAPTAGIGGARTDAAKRDGVAVQVPILFLNQLNPEPFRWQIPGLRHELVTALIKSLPKAIRRNFVPAPDVARAACAALEEDYSPATDELIPSLALVLRRLRGVVVEPEAFNWDAVPEHLKMGFQVRNARNKILGEGKDLRALQQQLHKEIRGALADSLGASDDTMAKMVALAQGGS--GNSGGSGNSGNSA-ASAKKGAKNAQSGTAQVA---DARGSQVREISGLTEFPADLFPNGEIPRKVQRIIATQAVNGYPALVDEETSVGLRIFPTEAEQLHAQRRGIIRLLQLQVPSPVRYVSEHLSHKEKIVFTQNPHGSIDELIRDCTVAALDHLVPHTPIFTHTEYSELYEHVRAELIETVFDVTKLVAEILSEATALKKAIKKATSLTTMHAVSDVKAQMENLVYPGFVAKTGYDQLVHIPRYLKAAQVRLTKLGPNLHRDNQLMLTVQDLEDSYDNAVKSLPAGTIVPDALRRVNWMIEELRVSFFAQELGTAYTVSEKRIAKAQREALDAIKR
7491	GC_00000076	g_1130	Rothia_mucilaginosa_328_RMUC	44552	69	72	2	0	0.834071	0.912431	0.871494	0	54	18	0	0	54	18	0	2	24	46	0.0769231	2	23	47	0.08									MSEQKSTKKHAD-TSKA-------PRTAPTMASMAAAIHAAKVRSSEKTGEKTAGKTADK--TTENNAVKN-----GAPKKGAQKNSAQKNNADRKSSSRGTTEGNSNASRSNRRGGGTNRARKQGN----QQGDNKSS--------QQNRPAPRRYEPFIPEVITYPEELPVSERREDIMNAIRDNQVVIIAGETGSGKTTQIPKMCLDLGLGEKGLIGHTQPRRLAARSVAERIAEELGQKIGETVGYQVRFTSEVGEHSAIKLMTDGILLAEIQNDKLLRRYSTLIIDEAHERSLNIDFILGYLKRILPQRPDLKVIITSATIDPERFARHFSPSYVPGKGIVDENLNAEEREIAEAILPDDAPPIIEVSGRTYPVEIRYRPLDEED--YLSDDEIEDDHDPTDGILDAIKELSKEAPGDILIFFSGEREIRDAKDAIEAMVLKSPRLNYEVLPLYARLSLAEQHRVFSPGSRPRIVLATNVAETSLTVPGIKYVIDTGTARISRYSARTKVQRLPIERISQASANQRSGRCGRVSDGIAIRLYSEEDFNSRPEFTDPEILRTNLAAVILQMIAIGVVREPGDISRFPFVQPPASRAINDGVNLLRELGALTERP-RAPRKGRG--NSATLTAIGRAMAAFPVDPRLARMIIEGGRRNCAKEMMVLAAALTIQDPRERPADVRAEADAMHARFVDDTSDFSSFLLLWDYINEQQAALSSSQLRKMCHREFINYLRIREWQDLFAQLREMGRTANIHASGGRDINASAHEVDIHKSLLTGLLSHVGVKEEREKDSKGRTRGPREYLGARGTKFAIFPGSGLFKKGPDWVLSAELVETSRLWARTNAAIEPQWIEEVGKHLISVQYSEPHWSLSSGAAVAYAKGTLFGLTIYADRPVQYARVDAAAARELFIQSALVEGQWHTQHKFYLRNQRALAEVEELEARLRRRDLRVDDSVLFAFYDARIPAHVTDVRAFDKWWKQARLEDDNYLDFNPEKLINEEAADYDDSQFPRQWVQRTDSGELTLDLRYEYAPTAGVGGARTEAAKRDGVAVQVPILFLNQLSPEPFRWQIPGLRHELVTALIKSLPKAIRRNFVPAPDVARAACAALEEDYSPATDELLPSLALVLRRLRGVVVEPEAFNWDAVPEHLKMGFQVRNTRNKILGEGKDLRALQQQLHKEIRSALADSLGASDEAMAKMVALAQGGS--GNSGGSGNSGSSA-ASAKKSAKNAQSGTAQVA---DAHGSQVREISGLTEFPADLFPNGEIPRKVQRIIATQAVNGYPALVDEETSVGLRIFPTEAEQLHAQRRGIIRLLQLQVPSPVRYVSEHLSHKEKIVFTQNPHGSIDELIRDCTVAALDHLVPHTPIFTHAEYSELYEHVRAELIETVFDVTKLVAEILSEATALKKAIKKATSLTTMHAVSDVKAQMENLVYPGFVAKTGYDQLVHIPRYLKAAQVRLTKLGPNLHRDNQLMLTVQDLEDSYDNAVKSLPAGTIVPDALRRVNWMIEELRVSFFAQELGTAYTVSEKRIAKAQREALDAIKR
7492	GC_00000076	g_1130	Rothia_mucilaginosa_329_RMUC	47533	69	72	2	0	0.834071	0.912431	0.871494	0	54	18	0	0	54	18	0	2	24	46	0.0769231	2	23	47	0.08									MSEQKSTKKHAD-TSKA-------PRTAPTMASMAAAIHAAKVRSSEKTGEKTAGKTADK--TTENNAVKN-----GAPKKGAQKNSAQKNNADRKSSSRGTTEGNSNASRSNRRGGGTNRARKQGN----QQGDNKSS--------QQNRPAPRRYEPFIPEVITYPEELPVSERREDIMNAIRDNQVVIIAGETGSGKTTQIPKMCLDLGLGEKGLIGHTQPRRLAARSVAERIAEELGQKIGETVGYQVRFTSEVGEHSAIKLMTDGILLAEIQNDKLLRRYSTLIIDEAHERSLNIDFILGYLKRILPQRPDLKVIITSATIDPERFARHFSPSYVPGKGIVDENLNAEEREIAEAILPDDAPPIIEVSGRTYPVEIRYRPLDEED--YLSDDEIEDDHDPTDGILDAIKELSKEAPGDILIFFSGEREIRDAKDAIEAMVLKSPRLNYEVLPLYARLSLAEQHRVFSPGSRPRIVLATNVAETSLTVPGIKYVIDTGTARISRYSARTKVQRLPIERISQASANQRSGRCGRVSDGIAIRLYSEEDFNSRPEFTDPEILRTNLAAVILQMIAIGVVREPGDISRFPFVQPPASRAINDGVNLLRELGALTERP-RAPRKGRG--NSATLTAIGRAMAAFPVDPRLARMIIEGGRRNCAKEMMVLAAALTIQDPRERPADVRAEADAMHARFVDDTSDFSSFLLLWDYINEQQAALSSSQLRKMCHREFINYLRIREWQDLFAQLREMGRTANIHASGGRDINASAHEVDIHKSLLTGLLSHVGVKEEREKDSKGRTRGPREYLGARGTKFAIFPGSGLFKKGPDWVLSAELVETSRLWARTNAAIEPQWIEEVGKHLISVQYSEPHWSLSSGAAVAYAKGTLFGLTIYADRPVQYARVDAAAARELFIQSALVEGQWHTQHKFYLRNQRALAEVEELEARLRRRDLRVDDSVLFAFYDARIPAHVTDVRAFDKWWKQARLEDDNYLDFNPEKLINEEAADYDDSQFPRQWVQRTDSGELTLDLRYEYAPTAGVGGARTEAAKRDGVAVQVPILFLNQLSPEPFRWQIPGLRHELVTALIKSLPKAIRRNFVPAPDVARAACAALEEDYSPATDELLPSLALVLRRLRGVVVEPEAFNWDAVPEHLKMGFQVRNTRNKILGEGKDLRALQQQLHKEIRSALADSLGASDEAMAKMVALAQGGS--GNSGGSGNSGSSA-ASAKKSAKNAQSGTAQVA---DAHGSQVREISGLTEFPADLFPNGEIPRKVQRIIATQAVNGYPALVDEETSVGLRIFPTEAEQLHAQRRGIIRLLQLQVPSPVRYVSEHLSHKEKIVFTQNPHGSIDELIRDCTVAALDHLVPHTPIFTHAEYSELYEHVRAELIETVFDVTKLVAEILSEATALKKAIKKATSLTTMHAVSDVKAQMENLVYPGFVAKTGYDQLVHIPRYLKAAQVRLTKLGPNLHRDNQLMLTVQDLEDSYDNAVKSLPAGTIVPDALRRVNWMIEELRVSFFAQELGTAYTVSEKRIAKAQREALDAIKR
7493	GC_00000076	g_1130	Rothia_mucilaginosa_470_RMUC	49899	69	72	2	0	0.834071	0.912431	0.871494	0	54	18	0	0	54	18	0	2	24	46	0.0769231	2	23	47	0.08									MSEQKSTKKHAD-TSKA-------PRTAPTMASMAAAIHAAKVRSAE--------KTADK--TTENNAV----------KKGAQKNSTPKNNADRKNSSRGASERNSNASRSNRRGGGTNRARKQGN----QQGDNKSN--------QQNRPAPRRYEPFIPEVITYPEELPVSERREDIMNAIRDNQVVIIAGETGSGKTTQIPKMCLDLGLGEKGLIGHTQPRRLAARSVAERIAEELGQKIGETVGYQVRFTSEVGEHSAIKLMTDGILLAEIQNDKLLRRYSTLIIDEAHERSLNIDFILGYLKRILPQRPDLKVVITSATIDPERFARHFSPSYVPGKGIVDENLSAEEREIAEAILPDDAPPIIEVSGRTYPVEIRYRPLDEED--YLSDDEIEDDHDPTDGILDAIKELSKEAPGDILIFFSGEREIRDAKDAIEAMVLKSPRLNYEVLPLYARLSLAEQHRVFSPGSRPRIVLATNVAETSLTVPGIKYVIDTGTARISRYSARTKVQRLPIERISQASANQRSGRCGRVSDGIAIRLYSEEDFNSRPEFTDPEILRTNLAAVILQMIAIGVVREPGDISRFPFVQPPASRAINDGVNLLRELGALTERP-RQPRKGRG--NSATLTAIGRAMAAFPVDPRLARMIIEGGRRNCAKEMMVLAAALTIQDPRERPADVRAEADAMHARFVDDTSDFSSFLLLWDYINEQQAALSSSQLRKMCHREYINYLRIREWQDLFAQLREMGRTANIHASGGRDINASAHEIDIHKSLLSGLLSHVGVKEEREKDSKGRTRGPREYLGARGTKFAIFPGSGLFKKGPDWVLSAELVETSRLWARTNAAIEPQWIEEVGKHLISVQYSEPHWSLSSGAAVAYAKGTLFGLTIYADRPVQYARVDAAAARELFIQSALVEGQWHTQHKFYLRNQRALAEVEELEARLRRRDLRVDDSVLFAFYDARIPAHVTDVRAFDKWWKQARLEDDNYLDFNPEKLINEEAADYDDSQFPRQWVQRTDSGELTLDLRYEYAPTAGIGGARTDAAKRDGVAVQVPILFLNQLSPEPFRWQIPGLRHELVTALIKSLPKAIRRNFVPAPDVARAACAALEEDYSPATDELIPSLALVLRRLRGVVVEPEAFNWDAVPEHLKMGFQVRNARNKILGEGKDLRALQQQLHKEIRSALADSLGASDEAMAKMVALAQGGA--GNSGGAGNSGNSA-ASAKKSAKNAQSGTAQVA---DAHGSQVREISGLTEFPANLFPNGEIPRKVQRIIATQAVNGYPALVDEETSVGLRIFPTEAEQLHAQRRGIIRLLQLQVPSPVRYVSEHLSHKEKIVFTQNPHGSIDELIRDCTVAALDHLVPHTPIFTHAEYSELYEHVRAELIETVFDVTKLVAEILSEATALKKAIKKATSLTTMHAVSDVKAQMENLVYPGFVAKTGYDQLVHIPRYLKAAQVRLTKLGPNLHRDNQLMLTVQDLEDSYDNAVKSLPAGTIVPDALRRVNWMIEELRVSFFAQELGTAYTVSEKRIAKAQREALDAIKR
7494	GC_00000076	g_1130	Rothia_mucilaginosa_473_RMUC	51271	69	72	2	0	0.834071	0.912431	0.871494	0	54	18	0	0	54	18	0	2	24	46	0.0769231	2	23	47	0.08			SSF52540	None	PF11898	Domain of unknown function (DUF3418)	TIGR01967	DEAH_box_HrpA: RNA helicase HrpA	MSEQKT--HHADKTSRA--PKTGAPRTAPTMASMAAAIHAAKVRASEKNAE----KSTEK--PAGKNTEKN--TEKNAVKNGAPKKGAQKNNVDRKNSS--------NASRSNRRGGGTGRARKQGNSKGNQQGGNKGN-------QQQNRPTPRRYEPFIPEVITYPEELPVSERRDDIMNAIRDNQVVIIAGETGSGKTTQIPKMCLELGLGEKGLIGHTQPRRLAARSVAERIAEELGQKIGETVGYQVRFTSEVGEHSAIKLMTDGILLAEIQNDKLLRRYSTLIIDEAHERSLNIDFILGYLKRILPQRPDLKVIITSATIDX--XXRHFSPSYVPGKGIVDENLSDEEREIAEAILPDDAPPIIEVSGRTYPVEIRYRPLEGEEDAYLDDEEVAEDRDPTDAILDAIKELSKEAPGDILIFFSGEREIRDAKDAIEAMVAKSPRLNYEVLPLYARLSLAEQHRVFSPGSRPRIVLATNVAETSLTVPGIKYVIDTGTARISRYSARTKVQRLPIERISQASANQRSGRCGRVSDGIAIRLYSEEDFNSRPEFTDPEILRTNLAAVILQMIAIGVVREPGDISRFPFVQPPASRAINDGVNLLRELGALTE---RTRRKGRGGNNSATLTAIGRAMAAFPVDPRLARMIIEGGRRGCAKEMMVLAAALTIQDPRERPADVRAEADAMHARFVDDTSDFSSFLLLWDYINEQQAALSSSQLRKMCHREFINYLRIREWQDLFAQLREMGRTANIHASGGRDINASAHEVDIHKSLLTGLLSHVGVKEEREKDSKGRNRGPREYLGARGTKFAIFPGSGLFKKGPDWVLSAELVETSRLWARTNAAIEPQWIEEVGKHLISVQYSEPHWSLSSGAAVAYAKGTLFGLTIYADRPVQYARVDAAAAREIFIQSALVEGQWHTQHKFYLRNQRALAEVEELEARLRRRDLRVDDSVLFAFYDARIPAHVTDVRAFDKWWKQARLEDDNYLDFNPEKLINEEAADYDDSQFPRQWVQRTDSGELTLDLRYEYAPTAGIGGARTDAAKRDGVAVQVPILFLNQLSPEPFRWQIPGLRHELVTALIKSLPKAIRRNFVPAPDVARAACAALEEDYSPATDELLPSLALVLRRLRGVVVEPEAFNWDAVPEHLKMGFQVRNARNKILGEGKDLRALQQQLHKEIRSALADSLGASDEAMAKMVALAQGGS--------SNASGPARPGSAKGAKNPAKGTQSEA---GASGG-VREVTGLTEFPADMFPDGAIPRKVQRIIATQAVNGYPALVDEGSSVGLRIFPTEAEQLHAQRRGIIRLLQLQVPSPVRYVSEHLSHKEKIVFTQNPHGSIDELIRDCTVAALDHLVPHTPIFTHAEYSELYEHVRAELIETVFDVTKLVAEILSEATALKKAIKKATSLTTMHAVSDVKAQMENLVYPGFVAKTGYDQLVHIPRYLKAAQVRLTKLGPNLHRDNQLMLTVQDLEDSYDNAVKSLPAGTIVPDALRRVNWMIEELRVSFFAQELGTAYTVSEKRIAKAQREALDAIKR
7495	GC_00000076	g_1130	Rothia_mucilaginosa_509_RMUC	40024	69	72	2	0	0.834071	0.912431	0.871494	0	54	18	0	0	54	18	0	2	24	46	0.0769231	2	23	47	0.08									MSEQKSTKKHAD-TSKA-------PRTAPTMASMAAAIHAAKVRSAE--------KTADK--TTENNAV----------KKGAQKNSTPKNNADRKNSSRGASERNSNASRSNRRAGANNRARKQGN----QQGDNKSS--------QQNRPAPRRYEPFIPEVITYPEELPVSERREDIMNAIRDNQVVIIAGETGSGKTTQIPKMCLDLGLGEKGLIGHTQPRRLAARSVAERIAEELGQKIGETVGYQVRFTSEVGEHSAIKLMTDGILLAEIQNDKLLRRYSTLIIDEAHERSLNIDFILGYLKRILPQRPDLKVIITSATIDPERFARHFSPSYVPGKGIVDENLSDEEREIAEAILPDDAPPIIEVSGRTYPVEIRYRPLDEED--YLSDDEVEDDHDPTDGILDAIKELSKEAPGDILIFFSGEREIRDAKDAIEAMVLKSPRLNYEVLPLYARLSLAEQHRVFSPGSRPRIVLATNVAETSLTVPGIKYVIDTGTARISRYSARTKVQRLPIERISQASANQRSGRCGRVSDGIAIRLYSEEDFNSRPEFTDPEILRTNLAAVILQMIAIGVVREPGDISRFPFVQPPASRAINDGVNLLRELGALTERP-RQPRKGRG--NSATLTAIGRAMAAFPVDPRLARMIIEGGRRNCAKEMMVLAAALTIQDPRERPADVRAEADAMHARFVDDTSDFSSFLLLWDYINEQQAALSSSQLRKMCHREYINYLRIREWQDLFAQLREMGRTANIHASGGRDINASAHEVDIHKSLLTGLLSHVGVKEEREKDSKGRTRGPREYLGARGTKFAIFPGSGLFKKSPDWVLSAELVETSRLWARTNASIDPQWIEEIGKHLISVQYSEPHWSLSSGAAVAYAKGTLFGLTIYADRPVQYARVDAAAARELFIQSALVEGQWHTQHKFYLRNQRALAEVEELEARLRRRDLRVDDSVLFAFYDARIPAHVTDVRAFDKWWKQARLEDDNYLDFNPEKLINEEAADYDDSQFPRQWVQRTDSGELTLDLRYEYAPTAGVGGARTEAAKRDGVAVQVPILFLNQLSPEPFRWQIPGLRHELVTALIKSLPKAIRRNFVPAPDVARAACAALEEDYSPATDELLPSLALVLRRLRGVVVEPEAFNWDAVPEHLKMGFQVRNARNKILGEGKDLRALQQQLHKEIRSALADSLGASDEAMAKMVALAQGGS--GNSGGSGNAGSSA-ASAKKGAKSP--DAPANA---DASGG-VREVTGLTEFPADLFPNGEIPRKVQRIIATQAVNGYPALVDEETSVGLRIFPTEAEQLHAQRRGIIRLLQLQVPSPVRYVSEHLSHKEKIVFTQNPHGSIDELIRDCTVAALDHLVPHTPIFTHAEYSELYEHVRAELIETVFDVTKLVAEILSEATALKKAIKKATSLTTMHAVSDVKAQMENLVYPGFVAKTGYDQLVHIPRYLKAAQVRLTKLGPNLHRDNQLMLTVQDLEDSYDNAVKSLPAGTIVPDALRRVNWMIEELRVSFFAQELGTAYTVSEKRIAKAQREALDAIKR
7496	GC_00000076	g_1130	Rothia_mucilaginosa_574_RMUC	52343	69	72	2	0	0.834071	0.912431	0.871494	0	54	18	0	0	54	18	0	2	24	46	0.0769231	2	23	47	0.08			SSF52540	None	PF11898	Domain of unknown function (DUF3418)	TIGR01967	DEAH_box_HrpA: RNA helicase HrpA	------------------------------MASMAAAIHAAKVRASEKNAE----KNAEK--STEKPAGKN-------TEKNAVKNGAQKNNADRKNAS-----------RSNRRGGGTGRARKQGNSKGNQQGDNKGN--------QQNRPAPRRYEPLIPEVITYPEELPVSERRDDIMNAIRDNQVVIIAGETGSGKTTQIPKMCLELGLGEKGLIGHTQPRRLAARSVAERIAEELGQKIGETVGYQVRFT
7497	GC_00000076	g_1130	Rothia_mucilaginosa_788_RMUC	55334	69	72	2	0	0.834071	0.912431	0.871494	0	54	18	0	0	54	18	0	2	24	46	0.0769231	2	23	47	0.08					PF11898	Domain of unknown function (DUF3418)			---------------------------------------------------------------------------------------------------------------------------------------------------------------------------------------------------------------------------------------------------------------
7498	GC_00000076	g_1130	Rothia_mucilaginosa_788_RMUC	55134	69	72	2	0	0.834071	0.912431	0.871494	0	54	18	0	0	54	18	0	2	24	46	0.0769231	2	23	47	0.08			SSF52540	None	PF00271	Helicase conserved C-terminal domain	TIGR01967	DEAH_box_HrpA: RNA helicase HrpA	MSEQKSTKKHAD-TSKA-------PRTAPTMASMAAAIHAAKVRTSEKTAE----KAAGKTATTENNAVKN-----GAPKKGAQKNSAQKNNADRKNSSRGTSERNSNASRSNRRAGGPNRARKQGNQQGIQQGDNKGN--------QQNRPAPRRYEPLIPEVITYPEELPVSERREDIMNAIRDNQVVIIAGETGSGKTTQIPKMCLDLGLGEKGLIGHTQPRRLAARSVAERIAEELGQKIGETVGYQVRFTSEVGEHSAIKLMTDGILLAEIQNDKLLRRYSTLIIDEAHERSLNIDFILGYLKRILPQRPDLKVIITSATIDPERFARHFSPSYVPGKGIVDENLSAEEREIAEAILPDDAPPIIEVSGRTYPVEIRYRPLDEED--YLSDDEIEDDHDPTDGILDAIKELSKEAPGDILIFFSGEREIRDAKDAIEAMVLKSPRLNYEVLPLYARLSLAEQHRVFSPGSRPRIVLATNVAETSLTVPGIKYVIDTGTARISRYSARTKVQRLPIERISQASANQRSGRCGRVSDGIAIRLYSEEDFNSRPEFTDPEILRTNLAAVILQMIAIGVVREPGDISRFPFVQPPASRAINDGVNLLRELGALTERP-RAPRKGRG--NSATLTAIGRAMAAFPVDPRLARMIIE---------------------------------------------------------------------------------------------------------------------------------------------------------------------------------------------------------------------------------------------------------------------------------------------------------------------------------------------------------------------------------------------------------------------------------------------------------------------------------------------------------------------------------------------------------------------------------------------------------------------------------------------------------------------------------------------------------------------------------------------------------------------------------------------------------------------------------------------------------------------------------------------------------------------------
7499	GC_00000076	g_1130	Rothia_mucilaginosa_902_RMUC	56205	69	72	2	0	0.834071	0.912431	0.871494	0	54	18	0	0	54	18	0	2	24	46	0.0769231	2	23	47	0.08			SSF52540	None	PF11898	Domain of unknown function (DUF3418)	TIGR01967	DEAH_box_HrpA: RNA helicase HrpA	MSEQKSTKKHAD-TSKAQRPSSAKPRTAPTMASMVAAIHAAKVRSSE--------KTADK--TTENNAVKN-----GAPKKGAQKNSAPKNNADRKNSSRGVTEGNSNASRSNRRAGANNRARKQGN----QQGDNKGN--------QQNRPAPRRYEPLIPEVITYPEELPVSERREDIMNAIRDNQVVIIAGETGSGKTTQIPKMCLDLGLGEKGLIGHTQPRRLAARSVAERIAEELGQKIGETVGYQVRFTSEVGEHSAIKLMTDGILLAEIQNDKLLRRYSTLIIDEAHERSLNIDFILGYLKRILPQRPDLKVIITSATIDPERFARHFSPSYVPGKGIVDENLSAEEREIAEAILPDDAPPIIEVSGRTYPVEIRYRPLDEED--YLSDDEIEDDHDPTDGILDAIKELSKEAPGDILIFFSGEREIRDAKDAIEAMVLKSPRLNYEVLPLYARLSLAEQHRVFSPGSRPRIVLATNVAETSLTVPGIKYVIDTGTARISRYSARTKVQRLPIERISQASANQRSGRCGRVSDGIAIRLYSEEDFNSRPEFTDPEILRTNLAAVILQMIAIGVVREPGDISRFPFVQPPASRAINDGVNLLRELGALTERP-RAPRKGRG--NSATLTAIGRAMAAFPVDPRLARMIIEGGRRGCAKEMMVLAAALTIQDPRERPADVRAEADAMHARFIDDTSDFSSFLLLWDYINEQQAALSSSQLRKMCHREFINYLRIREWQDLFAQLREMGRTANIHASGGRDINASAHEVDIHKSLLSGLLSHVGVKEEREKDSKGRNRGPREYLGARGTKFAIFPGSGLFKKSPDWVLSAELVETSRLWARTNASIDPQWIEEIGKHLISVQYSEPHWSLSSGAAVAYAKGTLFGLTIYADRPVQYARVDAAAAREIFIQSALVEGQWHTQHKFYLRNQRALAEVEELEARLRRRDLRVDDSVLFAFYDARIPAHVTDVRAFDKWWKQARLEDDNYLDFNPEKLINEEAADYDDSQFPRQWVQRTDSGELTLDLRYEYAPTAGIGGARTDAAKRDGVAVQVPILFLNQLSPEPFRWQIPGLRHELVTALIKSLPKAIRRNFVPAPDVARAACAALEEDYSPATDELIPSLALVLRRLRGVVVEPEAFNWDAVPEHLKMGFQVRNARNKILGEGKDLRALQQQLHKEIRGALADSLGASDDTMAKMVALAQGGS--GNSGGSSNASGPA-ASAKKGAKNPAKGTQAEA---GASGG-VREVTGLTAFPADLFPNGEIPRKVQRIIATQAVNGYPALVDEETSVGLRIFPTEAEQLHAQRRGIIRLLQLQVPSPVRYVSEHLSHKEKIVFTQNPHGSIDELIRDCTVAALDHLVPHTPIFTHAEYSELYEHVRAELIETVFDVTKLVAEILSEATALKKAIKKATSLTTMHAVSDVKAQMENLVYPGFVAKTGYDQLVHIPRYLKAAQVRLTKLGPNLHRDNQLMLTVQDLEDSYDNAVKSLPAGTIVPDALRRVNWMIEELRVSFFAQELGTAYTVSEKRIAKAQREALDAIKR
7500	GC_00000076	g_1130	Rothia_mucilaginosa_ATCC_25296_ATCC_25296	29690	69	72	2	0	0.834071	0.912431	0.871494	0	54	18	0	0	54	18	0	2	24	46	0.0769231	2	23	47	0.08									MSEQKSTKKHAD-TSKA-------PRTAPTMASMAAAIHAAKVRSSEKAGE----KTADK--TTENNAVKKGAQKSGAQKKGAQKNSAQKNNADRKNSSRGASERNSNASRSNRRGGGTNRARKQGN----QQGDSKGN----QQGERQNHQAPRHYEPFIPEVITYPEELPVSERREDIMMAIRENQVVIIAGETGSGKTTQIPKMCLDLGLGEKGLIGHTQPRRLAARSVAERIAEELGQKIGETVGYQVRFTSEVGEHSAIKLMTDGILLAEIQNDKLLRRYSTLIIDEAHERSLNIDFILGYLKRILPQRPDLKVIITSATIDPERFARHFSPSYVPGKGIVDENLSAEERDIAEAILPDDAPPIIEVSGRTYPVEIRYRPLEGDE-FYLDDEEVAEDRDPTDAILDAIKELSKEAPGDILIFFSGEREIRDAKDAIEAMVAKSPRLNYEVLPLYARLSLAEQHRVFSPGSRPRIVLATNVAETSLTVPGIKYVIDTGTARISRYSARTKVQRLPIERISQASANQRSGRCGRVSDGIAIRLYSEEDFNSRPEFTDPEILRTNLAAVILQMIAIGVVREPGDISRFPFVQPPASRAINDGVNLLRELGALTERP-RQPRKGRG--NSATLTAIGRAMAAFPVDPRLARMIIEGGRRNCAKEMMVLAAALTIQDPRERPADVRAEADAMHARFVDDTSDFSSFLLLWDYINEQQAALSSSQLRKMCHREYINYLRIREWQDLFAQLREMGRTANIHASGGRDINASAHEVDIHKSLLTGLLSHVGVKEEREKDSKGRTRGPREYLGARGTKFAIFPGSGLFKKSPDWVLSAELVETSRLWARTNASIDPQWIEEIGKHLISVQYSEPHWSLSSGAAVAYAKGTLFGLTIYADRPVQYARVDAAAARELFIQSALVEGQWHTQHKFYLRNQRALAEVEELEARLRRRDLRVDDSVLFAFYDARIPAHVTDVRAFDKWWKQARLEDDNYLDFNPEKLINEEAADYDDSQFPRQWVQRTDSGELTLDLRYEYAPTAGIGGARTDAAKRDGVAVQVPILFLNQLNPEPFRWQIPGLRHELVTALIKSLPKAIRRNFVPAPDVARAACAALEEDYSPATDELIPSLALVLRRLRGVVVEPEAFNWDAVPEHLKMGFQVRNARNKILGEGKDLRALQQQLHKEIRGALADSLGASDDTMAKMVALAQGGS--GNSGGSGNSGNSA-ASAKKGAKNAQSGTAQVA---DAHGSQVREISGLTEFPADLFPNGEIPRKVQRIIATQAVNGYPALVDEETSVGLRIFPTEAEQLHAQRRGIIRLLQLQVPSPVRYVSEHLSHKEKIVFTQNPHGSIDELIRDCTVAALDHLVPHTPIFTHAEYSELYEHVRAELIETVFDVTKLVAEILSEATALKKAIKKATSLTTMHAVSDVKAQMENLVYPGFVAKTGYDQLVHIPRYLKAAQVRLTKLGPNLHRDNQLMLTVQDLEDSYDNAVKSLPAGTIVPDALRRVNWMIEELRVSFFAQELGTAYTVSEKRIAKAQREALDAIKR
7501	GC_00000076	g_1130	Rothia_mucilaginosa_DY_18_DY_18	27627	69	72	2	0	0.834071	0.912431	0.871494	0	54	18	0	0	54	18	0	2	24	46	0.0769231	2	23	47	0.08									MSEQKSTKKHAD-TSKA-------PRTAPTMASMAAAIHAAKVRSSEKAAG----KTADK--TTENYAVKN-----DAPKKGAQ-----KNNADRKSSSRGASERNSNASRSNRRGVANNRARKQGN----QQGGTNGN----RQGEQQNRPASRRYEPFIPEVITYPEELPVSERRDDIMNAIRDNQVVIIAGETGSGKTTQIPKMCLDLGLGEKGLIGHTQPRRLAARSVAERIAEELGQKIGETVGYQVRFTSEVGEHSAIKLMTDGILLAEIQNDKLLRRYSTLIIDEAHERSLNIDFILGYLKRILPQRPDLKVIITSATIDPERFARHFSPSYVPGKGIVDENLSAEEREIAEAILPDDAPPIIEVSGRTYPVEIRYRPLDEED--YLSDDEIEDDHDPTDGILDAIKELSKEAPGDILIFFSGEREIRDAKDAIEAMVLKSPRLNYEVLPLYARLSLAEQHRVFSPGSRPRIVLATNVAETSLTVPGIKYVIDTGTARISRYSARTKVQRLPIERISQASANQRSGRCGRVSDGIAIRLYSEEDFNSRPEFTDPEILRTNLAAVILQMIAIGVVREPGDISRFPFVQPPASRAINDGVNLLRELGALTERP-RSPRKGRG--NSATLTAIGRAMAAFPVDPRLARMIIEGGRRNCAKEMMVLAAALTIQDPRERPADVRAEADAMHVRFVDDTSDFSSFLLLWDYINEQQAALSSSQLRKMCHREYINYLRIREWQDLFAQLREMGRTANIHASGGRDINASAHEIDIHKSLLSGLLSHVGVKEEREKDSKGRTRGPREYLGARGTKFAIFPGSGLFKKSPDWVLSAELVETSRLWARTNASIDPQWIEEIGKHLISVQYSEPHWSLSSGAAVAYAKGTLFGLTIYADRPVQYARVDAAAARELFIQSALVEGQWHTQHKFYLRNQRALAEVEELEARLRRRDLRVDDSVLFAFYDARIPAHVTDVRAFDKWWKQARLEDDNFLDFNPEKLINEEAADYDDSQFPRQWVQRTDSGELTLDLRYEYAPTAGVGGARTDAAKRDGVAVQVPILFLNQLSPEPFRWQIPGLRHELVTALIKSLPKAIRRNFVPAPDVARAACAALEEDYSPATDELLPSLALVLRRLRGVVVEPEAFNWDAVPEHLKMGFQVRNARNKILGEGKDLRALQQQLHKEIRSALADSLGASDEAMAKMVALAQGGS--GNSGGSGNSGGSARPGSAKGAKNPAKGTQAEA---GASGG-VREVTGLTAFPADLFPNGEIPRKVQRVIATQAVNGYPALVDEGSSVGLRIFPTEAEQLHAQRRGIIRLLQLQVPSPVRYVSEHLSHKEKIVFTQNPHGSIDELIRDCTVAALDHLVPHTPIFTHAAYSELYEHVRAELIETVFDVTKLVAEILSEATALKKAIKKATSLTTMHAVSDVKAQMENLVYPGFVAQTGYDQLVHLPRYLKAAQVRLTKLGPNLHRDNQLMLTVQDLEDSYDNAVKSLPAGTIVPDALRRVNWMIEELRVSFFAQELGTAYTVSEKRIAKAQREALDAIKR
7502	GC_00000076	g_1130	Rothia_mucilaginosa_FDAARGOS_369	59588	69	72	2	0	0.834071	0.912431	0.871494	0	54	18	0	0	54	18	0	2	24	46	0.0769231	2	23	47	0.08			SSF52540	None	PF11898	Domain of unknown function (DUF3418)	TIGR01967	DEAH_box_HrpA: RNA helicase HrpA	MSEQKSTKKHAD-TSKA-------PRTAPTMASMAAAIHAAKVRSSEKTGEKTGEKTADK--TIENNAVKNGAQKSGAPKKGAQKNSASKNNADRKNSSRGASERNSNASRSNRRAGANNRARKQGN----QQGGNKGE--------QQNRPAPRRYEPFIPEIITYPEELPVSERREDIMNAIRDNQVVIIAGETGSGKTTQIPKMCLDLGLGEKGLIGHTQPRRLAARSVAERIAEELGQKIGETVGYQVRFTSEVGEHSAIKLMTDGILLAEIQNDKLLRRYSTLIIDEAHERSLNIDFILGYLKRILPQRPDLKVIITSATIDPERFARHFSPSYVPGKGIVDENLSDEEREIAEAILPDDAPPIIEVSGRTYPVEIRYRPLDEED--YLSDDEVEDDHDPTDGILDAIKELSKEAPGDILIFFSGEREIRDAKDAIEAMVAKSPRLNYEVLPLYARLSLAEQHRVFSPGSRPRIVLATNVAETSLTVPGIKYVIDTGTARISRYSARTKVQRLPIERISQASANQRSGRCGRVSDGIAIRLYSEEDFNSRPEFTDPEILRTNLAAVILQMIAIGVVREPGDISRFPFVQPPASRAINDGVNLLRELGALTERP-RAPRKGRGGNNSATLTAIGRAMAAFPVDPRLARMIIEGGRRGCAKEMMVLAAALTIQDPRERPADVRAESDAMHARFVDDTSDFSSFLLLWDYINEQQAALSSSQLRKMCHREFINYLRIREWQDLFAQLREMGRTANIHASGGRDINASAHEIDIHKSLLSGLLSHVGVKEEREKDSKGRTRGPREYLGARGTKFAIFPGSGLFKKGPDWVLSAELVETSRLWARTNAAIEPQWIEEVGKHLISVQYSEPHWSLSSGAAVAYAKGTLFGLTIYADRPVQYARVDAAAAREIFIQSALVEGQWHTQHKFYLRNQRALAEVEELEARLRRRDLRVDDSVLFAFYDARIPAHVTDVRAFDKWWKQARLEDDNYLDFNPEKLINEEAADYDDSQFPRQWVQRTDSGELTLDLRYEYAPTAGVGGARTDAAKRDGVAVQVPILFLNQLSPEPFRWQIPGLRHELVTALIKSLPKAIRRNFVPAPDVARAACAALEEDYSPAADELIPSLALVLRRLRGVVVEPEAFNWDAVPEHLKMGFQVRNARNKILGEGKDLRALQQQLHKEIRIALADSLGASDDTMAKMVALAQGGS--GNSGGSSNASGPA-ASAKKGAKNPAKGTQAEA---GASGG-VREVTGLTAFPADLFPNGEIPRKVQRVIATQAVNGYPALVDEGSSVGLRIFPTEAEQLHAQRRGIIRMLQLQVPSPVRYVSEHLSHKEKIVFTQNPHGSIDELIRDCTVAALDHLVPHTPIFTHAEYSELYEYVRAELIETVFDVTKLVAEILSEATALKKAIKKATSLTTMHAVSDVKAQMENLVYPGFVAQTGYDQLVHLPRYLKAAQVRLTKLGPNLHRDNQLMLTVQDLEDSYDNAVKSLPAGTIVPDALRRVNWMIEELRVSFFAQELGTAYTVSEKRIAKAQREALDAIKR
7503	GC_00000076	g_1130	Rothia_mucilaginosa_M508_M508	31223	69	72	2	0	0.834071	0.912431	0.871494	0	54	18	0	0	54	18	0	2	24	46	0.0769231	2	23	47	0.08									MSEQKSTKKHAD-TSKA-------PRTAPTMASMAAAIHAAKVRSSEKTGE----KTADK--TTENNAAKN-----GAPKKGAQKNSAPKNNADHKNSSRGASERNSNASRSNRRGGGTGRARKQGN----QQGDNKSN--------QQNRPAPRRYEPFIPEVITYPEELPVSERREDIMNAIRDNQVVIIAGETGSGKTTQIPKMCLDLGLGEKGLIGHTQPRRIAARSVAERIAEELGQKIGETVGYQVRFTSEVGEHSAIKLMTDGILLAEIQNDKLLRRYSTLIIDEAHERSLNIDFILGYLKRILPQRPDLKVIITSATIDPERFARHFSPSYVPGKGIVDENLSAEEREIAEAILPDDAPPIIEVSGRTYPVEIRYRPLDEED--YLSDDEIEDDHDPTDGILDAIKELSKEAPGDILIFFSGEREIRDAKDAIEAMVLKSPRLNYEVLPLYARLSLAEQHRVFSPGSRPRIVLATNVAETSLTVPGIKYVIDTGTARISRYSARTKVQRLPIERISQASANQRSGRCGRVSDGIAIRLYSEEDFNSRPEFTDPEILRTNLAAVILQMIAIGVVREPGDISRFPFVQPPASRAINDGVNLLRELGALTERP-RQPRKGRG--NNATLTAIGRAMAAFPVDPRLARIIIEGGRRNCAKEMMVLAAALTIQDPRERPADVRAEADAMHARFVDDTSDFSSFLLLWDYINEQQAALSSSQLRKMCHREYINYLRIREWQDLFAQLREMGRTANIHASGGRDINASAHEVDIHKSLLTGLLSHVGVKEEREKDSKGRTRGPREYLGARGTKFAIFPGSGLFKKSPDWVLSAELVETSRLWARTNASIDPQWIEEIGKHLISVQYSEPHWSLSSGAAVAYAKGTLFGLTIYADRPVQYARVDAAAARELFIQSALVEGQWHTQHKFYLRNQRALAEVEELEARLRRRDLRVDDSVLFAFYDARIPAHVTDVRAFDKWWKQARLEDDNYLDFNPEKLINEEAADYDDSQFPRQWVQRTDSGELTLDLRYEYAPTAGIGGARTDAAKRDGVAVQVPILFLNQLNPEPFRWQIPGLRHELVTALIKSLPKAIRRNFVPAPDVARAACAALEEDYSPATDELIPSLALVLRRLRGVVVEPEAFNWDAVPEHLKMGFQVRNARNKILGEGKDLRALQQQLHKEIRGALADSLGASDDTMAKMVALAQGGS--GNSGGSGNAGSSARPGSAKGAKNP--GTPANA---DASGG-VREISGLTEFPADLFPNGEIPRKVQRIIATQAVNGYPALVDEETSVGLRIFPTEAEQLHAQRRGIIRLLQLQVPSPVRYVSEHLSHKEKIVFTQNPHGSIDELIRDCTVAALDHLVPHTPIFTHAEYSELYEHVRAELIETVFDVTKLVAEILSEATVLKKAIKKATSLTTMHAVSDVKAQMENLVYPGFVAKTGYDQLVHLPRYLKAAQVRLTKLGPNLHRDNQLMLTVQDLEDSYDNAVKSLPAGTIVPDALRRVNWMIEELRVSFFAQELGTAYTVSEKRIAKAQREALDAIKR
7504	GC_00000076	g_1130	Rothia_mucilaginosa_NUM_Rm6536	57548	69	72	2	0	0.834071	0.912431	0.871494	0	54	18	0	0	54	18	0	2	24	46	0.0769231	2	23	47	0.08			SSF52540	None	PF11898	Domain of unknown function (DUF3418)	TIGR01967	DEAH_box_HrpA: RNA helicase HrpA	MSEQKSTKKHAD-TSKA-------PRTAPTMASMAAAIHAAKVRSSEKTGAKTSAKTGE---KTAAKTAESNAVNNGAPKKGAQKNSAQKNNADRQNSSRGASERNSNASRSNRRGGGPNRARKQGN----QQGGNQSNQGNQQGGNQQNRPAPRRYEPLIPEVITYPEELPVSERREDIMNAIRDNQVVIIAGETGSGKTTQIPKMCLDLGLGAKGLIGHTQPRRLAARSVAERIAEELGQKIGETVGYQVRFTSEVGEHSAIKLMTDGILLAEIQTDKLLRRYSTLIIDEAHERSLNIDFILGYLKRILPQRPDLKVIITSATIDPERFARHFSPSYVPGKGIVDENLSAEEREIAEAILPDDAPPIIEVSGRTYPVEIRYRPLDEED--YLSDDEIEDDHDPTDGILDAIKELSKEAPGDILIFFSGEREIRDAKDAIEAMVLKSPRLNYEVLPLYARLSLAEQHRVFSPGSRPRIVLATNVAETSLTVPGIKYVIDTGTARISRYSARTKVQRLPIERISQASANQRSGRCGRVSDGIAIRLYSEEDFNSRPEFTDPEILRTNLAAVILQMIAIGVVREPGDISRFPFVQPPASRAINDGVNLLRELGALTERP-RAPRKVRG--NSATLTAIGRAMAAFPVDPRLARMIIEGGRRGCAKEMMVLAAALTIQDPRERPADVRAEADAMHARFIDDTSDFSSFLLLWDYINEQQAALSSSQLRKMCHREFINYLRIREWQDLFAQLREMGRTANIHASGGRDINASAHEIDIHKSLLSGLLSHVGAKEEREKDSKGRNRGPREYLGARGTKFAIFPGSGLFKKSPDWVLSAELVETSRLWARTNASIDPQWIEEIGKHLISVQYSEPHWSLSSGAAVAYAKGTLFGLTIYADRPVQYARVDAAAARELFIQSALVEGQWHTQHKFYLRNQRALAEVEELEARLRRRDLRVDDSVLFAFYDARIPAHVTDVRSFDKWWKQARLEDDNYLDFNPEKLINEEAADYDDSQFPRQWVQRTDSGELTLDLRYEYAPTAGIGGARTDAAKRDGVAVQVPILFLNQLSPEPFRWQIPGLRHELVTALIKSLPKAIRRNFVPAPDVARAACAALEEDYSPATDELIPSLALVLRRLRGVVVEPEAFNWDAVPEHLKMGFQVRNARNKILGEGKDLRALQQQLHKEIRSALADSLGASDDTMAKMVALAQGGT-----GSSGNSGSSA-ASAKKGAKNAQGGTAQTAQPTDAHGSQVREISGLTEFPADLFPNGEIPRKVQRIIATQAVNGYPALVDEETSVGLRIFPTEAEQLHAQRRGIIRLLQLQVPSPVRYVSEHLSHKEKIVFTQNPHGSIDELIRDCTVAALDHLVPHTPIFTYAEYSELYEHVRAELIETVFDVTKLVAEILSEATALKKAIKKATSLTTMHAVSDVKAQMENLVYPGFVAKTGYDQLVHIPRYLKAAQVRLTKLGPNLHRDNQLMLTVQDLEDSYDNAVKSLPAGTIVPDALHRVNWMIEELRVSFFAQELGTAYTVSEKRIAKAQREALDAIKR
7505	GC_00000076	g_1130	Rothia_mucilaginosa_UMB0024	62514	69	72	2	0	0.834071	0.912431	0.871494	0	54	18	0	0	54	18	0	2	24	46	0.0769231	2	23	47	0.08			SSF52540	None	PF11898	Domain of unknown function (DUF3418)	TIGR01967	DEAH_box_HrpA: RNA helicase HrpA	MSEQKSTKKHAD-TSKA-------PRTAPTMASMAAAIHAAKVRSSE--------KTADK--TTENNAV----------KKGAQKNSTPKNNADRKNSSRGASERNSNASRSNRRGGGNNRARKQGN----QQGDNKSN--------QQNRPAPRRYEPFIPEVITYPEELPVSERREDIMNAIRDNQVVIIAGETGSGKTTQIPKMCLDLGLGEKGLIGHTQPRRLAARSVAERIAEELGQKIGETVGYQVRFTSEVGEHSAIKLMTDGILLAEIQNDKLLRRYSTLIIDEAHERSLNIDFILGYLKRILPQRPDLKVIITSATIDPERFARHFSPSYVPGKGIVDENLSAEEREIAEAILPDDAPPIIEVSGRTYPVEIRYRPLDEED--YLSDDEIEDDHDPTDGILDAIKELSKEAPGDILIFFSGEREIRDAKDAIEAMVLKSPRLNYEVLPLYARLSLAEQHRVFSPGSRPRIVLATNVAETSLTVPGIKYVIDTGTARISRYSARTKVQRLPIERISQASANQRSGRCGRVSDGIAIRLYSEEDFNSRPEFTDPEILRTNLAAVILQMIAIGVVREPGDISRFPFVQPPASRAINDGVNLLRELGALTERP-RQPRKGRG--NSATLTAIGRAMAAFPVDPRLARMIIEGGRRNCAKEMMVLAAALTIQDPRERPADVRAEADAMHARFVDDTSDFSSFLLLWDYINEQQAALSSSQLRKMCHREYINYLRIREWQDLFAQLREMGRTANIHASGGRDINASAHEVDIHKSLLTGLLSHVGVKEEREKDSKGRTRGPREYLGARGTKFAIFPGSGLFKKSPDWVLSAELVETSRLWARTNASIDPQWIEEIGKHLISVQYSEPHWSLSSGAAVAYAKGTLFGLTIYADRPVQYARVDAAAARELFIQSALVEGQWHTQHKFYLRNQRALAEVEELEARLRRRDLRVDDSVLFAFYDARIPAHVTDVRAFDKWWKQARLEDDNYLDFNPEKLINEEAADYDDSQFPRQWVQRTDSGELTLDLRYEYAPTAGIGGARTDAAKRDGVAVQVPILFLNQLNPEPFRWQIPGLRHELVTALIKSLPKAIRRNFVPAPDVARAACAALEEDYSPATDELIPSLALVLRRLRGVVVEPEAFNWDAVPEHLKMGFQVRNARNKILGEGKDLRALQQQLHKEIRGALADSLGASDDTMAKMVALAQGNS-----------GSSA-ASAKKGAKNARSGATQVA---DAHGSQVREISGLTEFPADLFPNGEIPRKVQRIIATQAVNGYPALVDEETSVGLRIFPTEAEQLHAQRRGIIRLLQLQVPSPVRYVSEHLSHKEKIVFTQNPHGSIDELIRDCTVAALDHLVPHTPIFTHTEYSELYEHVRAELIETVFDVTKLVAEILSEATALKKAIKKATSLTTMHAVSDVKAQMENLVYPGFVAQTGYDQLVHLPRYLKAAQVRLTKLGPNLHRDNQLMLTVQDLEDSYDNAVKSLPAGTIVPDALRRVNWMIEELRVSFFAQELGTAYTVSEKRIAKAQREALDAIKR
7506	GC_00000076	g_1130	Rothia_sp_HMSC036D11_HMSC036D11	112376	69	72	2	0	0.834071	0.912431	0.871494	0	54	18	0	0	54	18	0	2	24	46	0.0769231	2	23	47	0.08			SSF52540	None	PF11898	Domain of unknown function (DUF3418)	TIGR01967	DEAH_box_HrpA: RNA helicase HrpA	MSEQKPT-EHTD-TPKT-------ARTAPSMASMAAAIHVAPMRAPQKPA-----RTSQ---ISGEKPDDTSTAEPSSKRRNAHKNSLRKNNASHSKNP--------------------------------QKRAHRKN--------HRDRPEQRPYNPLIPAVITYPEELPVSERREDIKSAIRDHQVIIVAGETGSGKTTQLPKMCLELGLAEKGMIGHTQPRRLAARSVAERIAEELGQKIGETVGYQVRFTSEVGENSAIKLMTDGILLAEIQHDKLLRKYSTLIIDEAHERSLNIDFILGYLKRILPKRPDLKVIITSATIDPERFARHFAPSFVPGKGVVDDSLSDEEREIAEQILPDDAPPIIEVSGRTYPVEIRYRPLDGDG--YADEDEGDEDRDPTDGILAAVEELSKEAPGDILIFFSGEREIRDAHDALESLVAKSPRMNYEVLPLYARLSLAEQHRVFTPGSRPRIVLATNVAETSLTVPGIKYVIDTGTARISRYSARTKVQRLPIERISQASANQRSGRCGRVSDGIAIRLYSEEDFASRSEFTDPEILRTNLAAVILQMIAIGVVREPGDIARFPFVQPPASRAINDGVNLLRELGALSEKPARTDKRGKHHRAASTLTATGRAMSAFPVDPRLARMIIEGSRRDCAKEMMVLAAALTIQDPRERPAEVRGTADEMHARFTDDKSDFSSFLLLWQYINERQAELSSSQLRKMCHREFINFLRIREWQDLFAQLREMGRTANIRVSNGRDIDASGREVEIHKSLLSGLLSHVGAKEEREKTYGKAPRGPREYLGARGTKFAIFPGSGLFKQNPDWVLSAELVETSRLWARTNAAIEPQWVEEVGGHLLKKQYSEPHWSASRGAAVAYTKGTLYGLTIYADRPVQYSRVDVAAAREIFIRSALVEGDWRTQHKFYKRNLRALAEVEELEARLRRRDLRVDDAVLFEFYNARIPEHVTDVWSFDKWWKHARLENDNLLDFNPENLINEDAADYDDSQFSRQWVQRTDGGELTLDLRYEYAPGAGLGGARTDAAKRDGVAVQVPVLFLNQLTPEPFRWQIPGMRHELLTALIKSLPKAIRRNFVPAPDVARMALESLEADYSPATDELLPSFALVLRRLRGVVVEPDAFDWDSVPDHLKFTFQVRDARNKILGEGKDIRELQQKLHAQIRSALADSLGASEDTVAKMAALAGGNSAQGASSRTGSAQQGVKKNSAGSGAKPGKTATQGA---DSQDS-IRETTGLTDFPGE-----EIPRKVQRIIATQAVSGYPALVDEKTSVGIRIFPTEAEQVHSQRRGIIRLLQLQVPSPERYVGDHLSNKEKIVFTQNPHGSIDELIRDCTVAALDKLVPHKPVFTRVEYRELFEHVRAELIDTVFDVTKLVAEILSEAAALRKAIKKATSLSTMHAVSDVKGQLDNLVYPGFVASTGYDQLVHLPRYLKAAQIRLTKLGPNLNRDNQLMLTVQDLEDSYDSAVKSLPEGTLIPDALARVNWMLEELRVSFFAQELGTAYTVSEKRITKAQREALEQVKR
7507	GC_00000076	g_1130	Rothia_sp_HMSC058E10_HMSC058E10	72749	69	72	2	0	0.834071	0.912431	0.871494	0	54	18	0	0	54	18	0	2	24	46	0.0769231	2	23	47	0.08			SSF52540	None	PF11898	Domain of unknown function (DUF3418)	TIGR01967	DEAH_box_HrpA: RNA helicase HrpA	MSEQKPT-EHTD-TPKT-------ARTAPSMASMAAAIHAAPMRAPQKPA-----RTSQ---TSDEKPGDDSTAEPSSKRRNAHKNPSRKNNASRSKNP--------------------------------QKRAHRKN--------HRDRPEQRPYNPLIPAEITYPEELPVSERREDIKTAIRDHQVIIVAGETGSGKTTQLPKMCLELGLAEEGMIGHTQPRRLAARSVAERIAEELGQKIGETVGYQVRFTSEVGENSAIKLMTDGILLAEIQHDKLLRKYSTLIIDEAHERSLNIDFILGYLKRILPKRPDLKVIITSATIDPERFARHFAPSFVPGKGVVDDSLSDEERELAEQILPDDAPPIIEVSGRTYPVEIRYRPLDGDG--YADEDEGDEDRDPTDGILAAVEELSKEAPGDILIFFSGEREIRDAHDALESLVAKSPRMNYEVLPLYARLSLAEQHRVFTPGSRPRIVLATNVAETSLTVPGIKYVIDTGTARISRYSARTKVQRLPIERISQASANQRSGRCGRVSDGIAIRLYSEDDFASRSEFTDPEILRTNLAAVILQMIAIGVVREPGDIARFPFVQPPASRAINDGVNLLRELGALSEKPARTDKRGKHHRATSTLTAKGRAMSAFPVDPRLARMIIEGSRRDCAKEMMVLAAALTIQDPRERPAEVRGTADEMHARFTDDKSDFSSFLLLWQYINERQAELSSSQLRKMCHREFINFLRIREWQDLFAQLREMGRTANIRVSNGRDIDASGREVEIHKSLLSGLLSHVGAKEEREKTYGKAPRGPREYLGARGTKFAIFPGSGLFKQNPDWVLSAELVETSRLWARTNAAIEPQWVEEVGGHLLKKQYSEPHWSASRGAAVAYTKGTLYGLTIYADRPVQYSRVDAAAAREIFIRSALVEGDWRTQHKFYKRNLRALAEVEELEARLRRRDLRVDDAVLFEFYNARIPEHVTDVRSFDKWWKHARLENDNLLDFNPENLINEDAADYDDSQFPRQWVQRTDGGELTLDLRYEYAPGAGLGGARTDTAKRDGVAVQVPILFLNQLTPEPFRWQIPGMRHELLTALIKSLPKAIRRNFVPAPDVARMALESLEADYSPATDELLPSFALVLRRLRGVVVEPDAFDWDSVPDHLKFTFQVRDARNKILGEGKDIRELQQKLHAQIRSALADSLGASEDTVAKMAALAGGNSAQGASSRTGSVQQGAQENSAGSGTKPGKATAQGA---DSQDS-IRETTGLTDFPGE-----EIPRKVQRIIATQAVSGYPALVDEKTSVGIRIFPTEAEQVHSQRRGIIRLLQLQVPSPERYVSDHLSNKEKIVFTQNPHGSIDELIRDCTVAALDKLVPHTPVFTRAEYRELFEHVRAELIDTVFEVTKLVAEVLSEAAALRKAIKKATSLSTMHAVSDVKGQLDNLVYPGFVASTGYDQLVHLPRYLKAAQIRLTKLGPNLNRDNQLMLTVQDLEDSYDSAVKSLPEGTLIPDALAHVNWMLEELRVSFFAQELGTAYTVSEKRIAKAQREALEQVKR
7508	GC_00000076	g_1130	Rothia_sp_HMSC061C12_HMSC061C12	125846	69	72	2	0	0.834071	0.912431	0.871494	0	54	18	0	0	54	18	0	2	24	46	0.0769231	2	23	47	0.08			SSF52540	None	PF11898	Domain of unknown function (DUF3418)	TIGR01967	DEAH_box_HrpA: RNA helicase HrpA	MSEQKSTKKHAD-TSKA-------PRTAPTMASMAAAIHAAKVRSAE--------KTADK--TTENNAV----------KKGAQKNSTPKNNADRKNSSRGASERNSNASRSNRRAGANNRARKQGN----QQGDNKSS--------QQNRPAPRRYEPFIPEVITYPEELPVSERREDIMNAIRDNQVVIIAGETGSGKTTQIPKMCLDLGLGEKGLIGHTQPRRLAARSVAERIAEELGQKIGETVGYQVRFTSEVGEHSAIKLMTDGILLAEIQNDKLLRRYSTLIIDEAHERSLNIDFILGYLKRILPQRPDLKVIITSATIDPERFARHFSPSYVPGKGIVDENLSAEEREIAEAILPDDAPPIIEVSGRTYPVEIRYRPLDEED--YLSDDEIEDDHDPTDGILDAIKELSKEAPGDILIFFSGEREIRDAKDAIEAMVLKSPRLNYEVLPLYARLSLAEQHRVFSPGTRPRIVLATNVAETSLTVPGIKYVIDTGTARISRYSARTKVQRLPIERISQASANQRSGRCGRVSDGIAIRLYSEEDFNSRPEFTDPEILRTNLAAVILQMIAIGVVREPGDISRFPFVQPPASRAINDGVNLLRELGALTERP-RQPRKGRG--NSATLTAIGRAMAAFPVDPRLARMIIEGGRRGCAKEMMVLAAALTIQDPRERPADVRAEADAMHARFVDDTSDFSSFLLLWDYINEQQAALSSSQLRKMCHREFINYLRIREWQDLFAQLREMGRTANIHASGGRDINASAHEVDIHKSLLTGLLSHVGVKEEREKDSKGRNRGPREYLGARGTKFAIFPGSGLFKKGPDWVLSAELVETSRLWARTNASIDPQWIEEIGKHLISVQYSEPHWSLSSGAAVAYAKGTLFGLTIYADRPVQYARVDAAAARELFIQSALVEGQWHTQHKFYLRNQRALAEVEELEARLRRRDLRVDDSVLFAFYDARIPAHVTDVRAFDKWWKQARLEDDNFLDFNPEKLINEEAADYDDSQFPRQWVQRTDSGELTLDLRYEYAPTAGVGGARTDAAKRDGVAVQVPILFLNQLSPEPFRWQIPGLRHELVTALIKSLPKAIRRNFVPAPDVARAACAALEEDYSPATDELIPSLALVLRRLRGVVVEPEAFNWDAVPEHLKMGFQVRNARNKILGEGKDLRALQQQLHKEIRGALADSLGASDDTMAKMVALAQGGS--------GNSGSSA-ASAKKGAKNAQSGTAQVA---DARGSQVREISGLTEFPADLFPNGEIPRKVQRIIATQAVNGYPALVDEETSVGLRIFPTEAEQLHAQRRGIIRLLQLQVPSPVRYVSEHLSHKEKIVFTQNPHGSIDELIRDCTVAALDHLVPHTPIFTHTEYSELYEHVRAELIETVFDVTKLVAEILSEATALKKAIKKATSLTTMHAVSDVKAQMENLVYPGFVAKTGYDQLVHIPRYLKAAQVRLTKLGPNLHRDNQLMLTVQDLEDSYDNAVKSLPAGTIVPDALRRVNWMIEELRVSFFAQELGTAYTVSEKRIAKAQREALDAIKR
7509	GC_00000076	g_1130	Rothia_sp_HMSC061D12_HMSC061D12	126019	69	72	2	0	0.834071	0.912431	0.871494	0	54	18	0	0	54	18	0	2	24	46	0.0769231	2	23	47	0.08			SSF52540	None	PF11898	Domain of unknown function (DUF3418)	TIGR01967	DEAH_box_HrpA: RNA helicase HrpA	MSEQKSTKKHAD-TSKSQRPSSAKPRTAPTMASMAAAIHAAKVRSSEKTVEKAAGKTADK--TTENNAVKN-----DAPKKGAQKNSA---------------------SRSNRRGGATGRARKQGDGKGNQQGGTNGN----RQGEQQNRPAPRRYEPLIPEVITYPEELPVSERREDIMNAIRENQVVIIAGETGSGKTTQIPKMCLDLGLGEKGLIGHTQPRRLAARSVAERIAEELGQKIGETVGYQVRFTSEVGEHSAIKLMTDGILLAEIQNDKLLRRYSTLIIDEAHERSLNIDFILGYLKRILPQRPDLKVIITSATIDPERFARHFSPSYVPGKGIVDENLSDEEREIAEAILPDDAPPIIEVSGRTYPVEIRYRPLDEED--YLSDDEIEDDHDPTDGILDAIKELSKEAPGDILIFFSGEREIRDAKDAIEAMVAKSPRLNYEVLPLYARLSLAEQHRVFSPGSRPRIVLATNVAETSLTVPGIKYVIDTGTARISRYSARTKVQRLPIERISQASANQRSGRCGRVSDGIAIRLYSEEDFNSRPEFTDPEILRTNLAAVILQMIAIGVVREPGDISRFPFVQPPASRAINDGVNLLRELGALTERP-RQPRKGRG--NSATLTAIGRAMAAFPVDPRLARMIIEGGRRNCAKEMMVLAAALTIQDPRERPADVRAEADAMHARFVDDASDFSSFLLLWDYINEQQAALSSSQLRKMCHREFINYLRIREWQDLFAQLREMGRTANIHASGGRDINASAHEVDIHKSLLSGLLSHVGVKEEREKDSKGRTRGPREYLGARGTKFAIFPGSGLFKKSPDWVLSAELVETSRLWARTNAAIEPQWIEEVGKHLISVQYSEPHWSLSSGAAVAYAKGTLFGLTIYADRPVQYARVDAAAAREIFIQSALVEGQWHTQHKFYLRNQRALAEVEELEARLRRRDLRVDDSVLFAFYDARIPAHVTDVRAFDKWWKQARLEDDNYLDFNPEKLINEEAADYDDSQFPRQWVQRTDSGELTLDLRYEYAPTAGVGGARTDAAKRDGVAVQVPILFLNQLSPEPFRWQIPGLRHELVTALIKSLPKAIRRNFVPAPDVARAACAALEEDYSPATDELIPSLALVLRRLRGVVVEPEAFNWDAVPEHLKMGFQVRNARNKILGEGKDLRALQQQLHKEIRSALADSLGASDEAMAKMVALAQGGS--------SSSGGSA-ASAKKGAKNP--GTPANA---DASGG-VREISSLTEFPADLFPNGEIPRKVQRIIATQAVNGYPALVDEETSVGLRIFPTEAEQLHAQRRGIIRLLQLQVPSPVRYVSEHLSHKEKIVFTQNPHGSIDELIRDCTVAALDHLVPHTPIFTHAEYSELYEHVRAELIETVFDVTKLVAEILSEATALKKAIKKATSLTTMHAVSDVKAQMENLVYPGFVAKTGYDQLVHIPRYLKAAQVRLTKLGPNLHRDNQLMLTVQDLEDSYDNAVKSLPAGTIVPDALRRVNWMIEELRVSFFAQELGTAYTVSEKRIAKAQREALDAIKR
7510	GC_00000076	g_1130	Rothia_sp_HMSC061E04_HMSC061E04	104791	69	72	2	0	0.834071	0.912431	0.871494	0	54	18	0	0	54	18	0	2	24	46	0.0769231	2	23	47	0.08			SSF52540	None	PF11898	Domain of unknown function (DUF3418)	TIGR01967	DEAH_box_HrpA: RNA helicase HrpA	MSEQKSTKKHAD-TSKA-------PRTAPTMASMAAAIHAAKVRSFEKTGE----KTADK--TTENNAIKN-----GAPKKGAQ-----KNNADRKNSSRGASERNSNASRSNRRAGANNRARKLGN----QQGDSKSS--------QQNRPAPRRYEPLIPEAITYPEELPVSERREDIMNAIRDNQVVIIAGETGSGKTTQIPKMCLDLGLGEKGLIGHTQPRRLAARSVAERIAEELGQKIGKTVGYQVRFTSEVGEHSAIKLMTDGILLAEIQNDKLLRRYSTLIIDEAHERSLNIDFILGYLKRILPQRPDLKVIITSATIDPERFARHFSPSYVPGKDIVDENLSAEEREIAEAILPDDAPPIIEVSGRTYPVEIRYRPLDEED--YLSDDEIEDDHDPTDGILDAIKELSKEAPGDILIFFSGEREIRDAKDAIEAMVLKSPRLNYEVLPLYARLSLAEQHRVFSPGSRPRIVLATNVAETSLTVPGIKYVIDTGTARISRYSARTKVQRLPIERISQASANQRSGRCGRVSDGIAIRLYSEEDFNSRPEFTDPEILRTNLAAVILQMIAIGVVREPGDISRFPFVQPPASRAINDGVNLLRELGALTERP-RAPRKGRG--NSATLTAIGRAMAAFPVDPRLARMIIEGGRRNCAKEMMVLAAALTIQDPRERPADVRAEADAMHARFVDDTSDFSSFLLLWDYINEQQAALSSSQLRKMCHREYINYLRIREWQDLFAQLREMGRTANIHASGGRDINASAHEIDIHKSLLSGLLSHVGVKEEREKDSKGRNRGPREYLGARGTKFAIFPGSGLFKKSPDWVLSAELVETSRLWARTNASIDPQWIEEIGKHLISVQYSEPHWSLSSGAAVAYAKGTLFGLTIYADRPVQYARVDAAAARELFIQSALVEGQWHTQHKFYLRNQRALAEVEELEARLRRRDLRVDDSVLFAFYDARIPAHVTDVRAFDKWWKQARLEDDNYLDFNPEKLINEEAADYDDSQFPRQWVQCTDSGELTLDLRYEYAPTAGIGGARTDAAKRDGVAVQVPILFLNQLNPEPFRWQIPGLRHELVTALIKSLPKAIRRNFVPAPDVARAACAALEEDYSPATDELIPSLALVLRRLRGVVVEPEAFNWDAVPEHLKMGFQVRNAHNKILGEGKDLRALQQQLHKEIRGALADSLGASDDTMAKMVALAQGGS--GGSGNSGNSGSSA-ASAKKSAKNAQNGTAQVA---DAHGSQVREISGLTEFPADLFLNGEIPRKVQRIIATQAVNGYPALVDEETSVGLRIFPTEAEQLHAQRRGIIRLLQLQVPSPVRYVSEHLSHKEKIVFTQNPHGSIDELIRDCTVAALDHLVPHTPIFTHAEYSELYEHVRAELIETVFDVTKLVAEILSEATALKKAIKKATSLTTMHAVSDVKAQMENLVYPGFVAKTGYDQLVHIPRYLKAAQVRLTKLGPNLHRDNQLMLTVQDLEDSYDNAVKSLPAGTIVPDALRRVNWMIEELRVSFFAQELGTAYTVSEKRIAKAQREALDAIKR
7511	GC_00000076	g_1130	Rothia_sp_HMSC062F03_HMSC062F03	128380	69	72	2	0	0.834071	0.912431	0.871494	0	54	18	0	0	54	18	0	2	24	46	0.0769231	2	23	47	0.08			SSF52540	None	PF11898	Domain of unknown function (DUF3418)	TIGR01967	DEAH_box_HrpA: RNA helicase HrpA	MSEQKT--HHADKTSRA--PKTGAPRTAPTMASMAAAIHAAKVRASEKNAE----KSTEK--PAGKNTGKD--TEKNAVKNGAPKKGAQKNNVDRKNSS--------NASRSNRRGGANNRARKQGNSKGNQQGGNKGN-------QQQNRPAPRRYEPFIPEVITYPEELPVSERRDDIMNAIRDNQVVIIAGETGSGKTTQIPKMCLELGLGEKGLIGHTQPRRLAARSVAERIAEELGQKIGETVGYQVRFTSEVGEHSAIKLMTDGILLAEIQNDKLLRRYSTLIIDEAHERSLNIDFILGYLKRILPQRPDLKVIITSATIDPERFARHFSPSYVPGKGIVDENLNDEEREIAEAILPDDAPPIIEVSGRTYPVEIRYRPLEGEEDAYLDDEEVAEDRDPTDAILDAVKELSKEAPGDILIFFSGEREIRDAKDAIEAMVLKSPRLNYEVLPLYARLSLAEQHRVFSPGSRPRIVLATNVAETSLTVPGIKYVIDTGTARISRYSARTKVQRLPIERISQASANQRSGRCGRVSDGIAIRLYSEEDFNSRPEFTDPEILRTNLAAVILQMIAIGVVREPGDISRFPFVQPPASRAINDGVNLLRELGALTE---RTRRKGRGGNNSATLTAIGRAMAAFPVDPRLARMIIEGGRRGCAKEMMVLAAALTIQDPRERPADVRAEADAMHARFVDDTSDFSSFLLLWDYINEQQAALSSSQLRKMCHREFINYLRIREWQDLFAQLREMGRTANIHASGGRDINASAHEVDIHKSLLTGLLSHVGVKEEREKDSKGRTRGPREYLGARGTKFAIFPGSGLFKKGPDWVLSAELVETSRLWARTNAAIEPQWIEEVGKHLISVQYSEPHWSLSSGAAVAYAKGTLFGLTIYADRPVQYARVDAAAAREIFIQSALVEGQWHTQHKFYLRNQRALAEVEELEARLRRRDLRVDDSVLFAFYDARIPAHVTDVRAFDKWWKQARLEDDNFLDFNPEKLINEEAADYDDSQFPRQWVQRTDSGELTLDLRYEYAPTAGVGGARTEAAKRDGVAVQVPILFLNQLSPEPFRWQIPGLRHELVTALIKSLPKAIRRNFVPAPDVARAACAALEEDYSPATDELLPSLALVLRRLRGVVVEPEAFNWDAVPEHLKMGFQVRNARNKILGEGKDLRALQQQLHKEIRSALADSLGASDEAMAKMVALAQGGS--GNSGGSGNSGSSA-ASAKKGAKSPAKGTQAEA---GASGG-VREVTGLTAFPADMFPDGAIPRKVQRVIATQAVNGYPALVDEGSSVGLRIFPTEAEQLHAQRRGIIRLLQLQVPSPVRYVSEHLSHKEKIVFTQNPHGSIDELIRDCTVAALDHLVPHTPIFTHAEYSELYEHVRAELIETVFDVTKLVAEILSEATALKKAIKKATSLTTMHAVSDVKAQMENLVYPGFVAQTGYDQLVHLPRYLKAAQVRLTKLGPNLHRDNQLMLTVQDLEDSYDNAVKSLPAGTIVPDALRRVNWMIEELRVSFFAQELGTAYTVSEKRIAKAQREALDAIKR
7512	GC_00000076	g_1130	Rothia_sp_HMSC062H08_HMSC062H08	84011	69	72	2	0	0.834071	0.912431	0.871494	0	54	18	0	0	54	18	0	2	24	46	0.0769231	2	23	47	0.08			SSF52540	None	PF11898	Domain of unknown function (DUF3418)	TIGR01967	DEAH_box_HrpA: RNA helicase HrpA	MSEQKSTKKHAD-TSKAQRPSSAKPRTAPTMASMAAAIHAAKVRSSE--------KTADK--TTENNAVKN-----GAPKKGAQKNSAPKNNADRKNSSRGVTEGNSNASRSNRRAGANNRARKQGN----QQGDNKGN--------QQNRPAPRRYEPFIPEVITYPEELPVSERREDIMNAIRDNQVVIIAGETGSGKTTQIPKMCLDLGLGEKGLIGHTQPRRLAARSVAERIAEELGQKIGETVGYQVRFTSEVGEHSAIKLMTDGILLAEIQNDKLLRRYSTLIIDEAHERSLNIDFILGYLKRILPQRPDLKVIITSATIDPERFARHFSPSYVPGKGIVDENLNAEEREIAEAILPDDAPPIIEVSGRTYPVEIRYRPLDEED--YLSDDEIEDDHDPTDGILDAIKELSKEAPGDILIFFSGEREIRDAKDAIEAMVLKSPRLNYEVLPLYARLSLAEQHRVFSPGSRPRIVLATNVAETSLTVPGIKYVIDTGTARISRYSARTKVQRLPIERISQASANQRSGRCGRVSDGIAIRLYSEEDFNSRPEFTDPEILRTNLAAVILQMIAIGVVREPGDISRFPFVQPPASRAINDGVNLLRELGALTERP-RQPRKGRG--NSATLTAIGRAMAAFPVDPRLARMIIEGGRRNCAKEMMVLAAALTIQDPRERPADVRAEADAMHARFVDDTSDFSSFLLLWDYINEQQAALSSSQLRKMCHREHINYLRIREWQDLFAQLREMGRTANIHASGGRDINASAHEIDIHKSLLSGLLSHVGVKEEREKDSKGRNRGPREYLGARGTKFAIFPGSGLFKKSPDWVLSAELVETSRLWARTNASIDPQWIEEIGKHLISVQYSEPHWSLSSGAAVAYAKGTLFGLTIYADRPVQYARVDAAAARELFIQSALVEGQWHTQHKFYLRNQRALAEVEELEARLRRRDLRVDDSVLFAFYDARIPAHVTDVRAFDKWWKQARLEDDNYLDFNPEKLINEEAADYDDSQFPRQWVQRTDSGELTLDLRYEYAPTAGVGGARTEAAKRDGVAVQVPILFLNQLSPEPFRWQIPGLRHELVTALIKSLPKAIRRNFVPAPDVARAACAALEEDYSPATDELLPSLALVLRRLRGVVVEPEAFNWDAVPEHLKMGFQVRNTRNKILGEGKDLRALQQQLHKEIRSALADSLGASDEAMAKMVALAQGGS--GNSGGSGNSGGSARPGSAKGAKNPAKGTQAEA---GASGG-VREVTGLTAFPADLFPNGEIPRKVQRVIATQAVNGYPALVDEGSSVGLRIFPTEAEQLHAQRRGIIRLLQLQVPSPVRYVSEHLSHKEKIVFTQNPHGSIDELIRDCTVAALDHLVPHTPIFTHAEYSELYEHVRAELIETVFDVTKLVAEILSEATALKKAIKKATSLTTMHAVSDVKAQMENLVYPGFVAQTGYDQLVHLPRYLKAAQVRLTKLGPNLHRDNQLMLTVQDLEDSYDNAVKSLPAGTIVPDALRRVNWMIEELRVSFFAQELGTAYTVSEKRIAKAQREALDAIKR
7513	GC_00000076	g_1130	Rothia_sp_HMSC064D08_HMSC064D08	74569	69	72	2	0	0.834071	0.912431	0.871494	0	54	18	0	0	54	18	0	2	24	46	0.0769231	2	23	47	0.08			SSF52540	None	PF11898	Domain of unknown function (DUF3418)	TIGR01967	DEAH_box_HrpA: RNA helicase HrpA	MSEQKPT-EHTD-TPKT-------ARTAPSMASMAAAIHAAPMRAPQKPA-----RTSQ---TSDEKPDDTSTAESGAKRDISHKNSSRKNNASRPKNP--------------------------------QKRERRKS--------HRDRPEQRPYTPLIPAVITYPEELPVSERREDIKTAIRDHQVIIVAGETGSGKTTQLPKMCLELGLAEKGMIGHTQPRRLAARSVAERIAEELGQKIGETVGYQVRFTSEVGENSAIKLMTDGILLAEIQHDKLLRKYSTLIIDEAHERSLNIDFILGYLKRILPQRPDLKVIITSATIDPERFARHFAPSFVPGKGVVDDSLSDEERELAEQILPDDAPPIIEVSGRTYPVEIRYRPLDGDD--YADEDEGDEDRDPTDGILAAVEELSKEAPGDILIFFSGEREIRDAHDALESLVAKSPRMNYEVLPLYARLSLAEQHRVFTPGSRPRIVLATNVAETSLTVPGIKYVIDTGTARISRYSARTKVQRLPIERISQASANQRSGRCGRVSDGIAIRLYSEDDFASRSEFTDPEILRTNLAAVILQMIAIGVVREPGDIARFPFVQPPASRAINDGVNLLRELGALSEKPARTDKRGKHHRATSTLTATGRAMSAFPVDPRLARMIIEGSRRDCAKEMMVLAAALTIQDPRERPAEVRGTADEMHARFTDDKSDFSSFLLLWQYINERQAELSSSQLRKMCHREFINFLRIREWQDLFAQLREMGRTANIRVSNGRDIDASGREVEIHKSLLSGLLSHVGAKEEREKTYGKAPRGPREYLGARGTKFAIFPGSGLFKQNPDWVLSAELVETSRLWARTNAAIEPQWVEEVGGHLLKKQYSEPHWSASRGAAVAYMKGTLYGLTIYADRAVQYSRVDAAAAREIFIRSALVEGDWRTQHKFYKRNLRALAEVEELEARLRRRDLRVDDAVLFEFYNARIPEYVTDVRSFDKWWKHARLENDNLLDFNPENLINEDAADYDDSQFPRQWVQRTDGGELTLDLRYEYAPGAGLGSARTDAAKRDGVAVQVPILFLNQLTPEPFRWQIPGMRHELLTALIKSLPKAIRRNFVPAPDVARMALESLEADYSPATDELLPSFALVLRRLRGVVVEPDAFDWDSVPDHLKFTFQVRDARNKILGEGKDIRELQQKLHAQIRSALADSLGASEDTVAKMAVLAGGNSVQGASSRTGSAQQGAQENSAGSGTKPGKTAAQGA---DSQDS-IRETTGLTDFPGE-----EIPRKVQRIIATQAVSGYPALVDEKTSVGIRIFPTEAEQVHSQRRGIIRLLQLQVPSPERYVSDHLSNKEKIVFTQNPHGSIDELIRDCTVAALDKLVPHKPVFTRVEYRELFEHVRAELIDTVFEVTKLVAEILSEAAALRKAIKKATSLSTMHAVSDVKGQLDNLVYPGFVANTGYDQLVHLPRYLKAAQIRLTKLGPNLNRDNQLMLTVQDLEDSYDSAVKSLPEGTLIPDALARVNWMLEELRVSFFAQELGTAYTVSEKRIAKAQREALEQVKR
7514	GC_00000076	g_1130	Rothia_sp_HMSC064F07_HMSC064F07	131270	69	72	2	0	0.834071	0.912431	0.871494	0	54	18	0	0	54	18	0	2	24	46	0.0769231	2	23	47	0.08			SSF52540	None	PF11898	Domain of unknown function (DUF3418)	TIGR01967	DEAH_box_HrpA: RNA helicase HrpA	MSEQKSTKKHAD-TSKA-------PRTAPTMASMAAAIHAAKVRSSEKTAEKAAGKTADK--TTENNAVKN-----GAPKKGAQKNSAQKNNADRKNSSRGTSERNSNASRSNRRAGANNRTRKQSN--------------------QQNRPVPRRYEPLIPEIITYPEELPVSERREDIMNAIRDNQVVIIAGETGSGKTTQIPKMCLDLGLGEKGLIGHTQPRRLAARSVAERIAEELGQKIGETVGYQVRFTSEVGEHSAIKLMTDGILLAEIQNDKLLRRYSTLIIDEAHERSLNIDFILGYLKRILPQRPDLKVIITSATIDPERFARHFSPSYVPGKGIVDENLSAEEREIAEAILPDDAPPIIEVSGRTYPVEIRYRPLDEED--YLSDDEIEDDHDPTDGILDAIKELSKEAPGDILIFFSGEREIRDAKDAIEAMVLKSPCLNYEVLPLYARLSLAEQHRVFSPGSRPRIVLATNVAETSLTVPGIKYVIDTGTARISRYSARTKVQRLPIERISQASANQRSGRCGRVSDGIAIRLYSEEDFNSRPEFTDPEILRTNLAAVILQMIAIGVVREPGDISRFPFVQPPASRAINDGVNLLRELGALTERP-RGPRKGRG--NSATLTAIGRAMAAFPVDPRLARMIIEGGRRNCAKEMMVLAAALTIQDPRERPADVRAEADAMHARFVDDTSDFSSFLLLWDYINEQQAALSSSQLRKMCHREFINYLRIREWQDLFAQLREMGRTANIHASGGRDINASAHEVDIHKSLLSGLLSHVGVKEEREKDSKGRNRGPREYLGARGTKFAIFPGSGLFKKSPDWVLSAELVETSRLWARTNASIDPQWIEEIGKHLISVQYSEPHWSLSSGAAVAYAKGTLFGLTIYADRPVQYARVDAAAARELFIQSALVEGQWHTQHKFYLRNQRALAEVEELEARLRRRDLRVDDSVLFAFYDARIPAHVTDVRAFDKWWKQARLEDDNYLDFNPEKLINEEAADYDDSQFPRQWVQRTDSGELTLDLRYEYAPTAGIGGARTDAAKRDGVAVQVPILFLNQLNPEPFRWQIPGLRHELVTALIKSLPKAIRRNFVPAPDVARAACAALEEDYSPATDELIPSLALVLRRLRGVVVEPEAFNWDAVPEHLKMGFQVRNARNKILGEGKDLRALQQQLHKEIRSALADSLGASDDTMAKMVALTQGGS--GNSGGSGNSGNSA-ASAKKGAKSP--GTLANA---DASGG-VREISGLTEFPADLFPNGEIPRKVQRIIATQAVNGYPALVDEETSVGLRIFPTEAEQLHAQRRGIIRLLQLQVPSPVRYVSEHLSHKEKIVFTQNPHGSIDELIRDCTVAALDHLVPHTPIFTHAEYSELYEHVRAELIETVFDVTKLVAEILSEATALKKAIKKATSLTTMHAVSDVKAQMENLVYPGFVAKTGYDQLVHIPRYLKAAQVRLTKLGPNLHRDNQLMLTVQDLEDSYDNAVKSLPAGTIVPDTLRRVNWMIEELRVSFFAQELGTAYTVSEKRIAKAQREALDAIKR
7515	GC_00000076	g_1130	Rothia_sp_HMSC065B04_HMSC065B04	93906	69	72	2	0	0.834071	0.912431	0.871494	0	54	18	0	0	54	18	0	2	24	46	0.0769231	2	23	47	0.08			SSF52540	None	PF11898	Domain of unknown function (DUF3418)	TIGR01967	DEAH_box_HrpA: RNA helicase HrpA	MSEQKSTKKHAD-TSTA-------PRTAPTMASMAAAIHAAKVRSSEKASE----KTADK--TTENNAVKN-----GAPKKGAQKNSASKNNADRKNSSRGASERNSNASRSNRRGGGPNRARKQGN----QQGDNKSN--------QQNRPAPRRYEPFIPEVITYPEELPVSERREDIMNAIRDNQVVIIAGETGSGKTTQIPKMCLDLGLGEKGLIGHTQPRRLAARSVAERIAEELGQKIGETVGYQVRFTSEVGEHSAIKLMTDGILLAEIQNDKLLRRYSTLIIDEAHERSLNIDFILGYLKRILPQRPDLKVIITSATIDPERFARHFSPSYVPGKGIVDESLSAEEREIAEAILPDDAPPIIEVSGRTYPVEIRYRPLDEED--YLSDDEIEDDHDPTDGILDAIKELSKEAPGDILIFFSGEREIRDAKDAIEAMVLKSPRLNYEVLPLYARLSLAEQHRVFSPGSRPRIVLATNVAETSLTVPGIKYVIDTGTARISRYSARTKVQRLPIERISQASANQRSGRCGRVSDGIAIRLYSEEDFNSRPEFTDPEILRTNLAAVILQMIAIGVVREPGDISRFPFVQPPASRAINDGVNLLRELGALTERP-RGPRKGRG--NSATLTAIGRAMAAFPVDPRLARMIIEGGRRNCAKEMMVLAAALTIQDPRERPADVRAEADAMHARFVDDTSDFSSFLLLWDYINEQQAALSSSQLRKMCHREYINYLRIREWQDLFAQLREMGRTANIHASGGRDINASAHEVDIHKSLLTGLLSHVGVKEEREKDSKGRNRGPREYLGARGTKFAIFPGSGLFKKSPDWVLSAELVETSRLWARTNASIDPQWIEEIGKHLISVQYSEPHWSLSSGAAVAYAKGTLFGLTIYADRPVQYARVDAAAARELFIQSALVEGQWHTQHKFYLRNQRALAEVEELEARLRRRDLRVDDSVLFAFYDARIPAHVTDVRAFDKWWKQARLEDDNYLDFNPEKLINEEAADYDDSQFPRQWVQRTDSGELTLDLRYEYAPTAGIGGARTDAAKRDGVAVQVPILFLNQLNPEPFRWQIPGLRHELVTALIKSLPKAIRRNFVPAPDVARAACAALEEDYSPATDELIPSLALVLRRLRGVVVEPEAFNWDAVPEHLKMGFQVRNARNKILGEGKDLRALQQQLHKEIRSALADSLGASDDTMAKMVALAQ-----------GNSGSSA-ASAKKSVKNAQSGTAQAA---DAHGSQVREISGLTEFPADMFPNGEIPRKVQRVIATQAVNGYPALVDEETSVGLRIFPTEAEQLHAQRRGIIRLLQLQVPSPVRYVSEHLSHKEKIVFTQNPHGSIDELIRDCTVAALDHLVPHTPIFTHAEYSELYEHVRAELIETVFDVTKLVAEILSEATALKKAIKKATSLTTMHAVSDVKAQMENLVYPGFVAKTGYDQLVHIPRYLKAAQVRLTKLGPNLHRDNQLMLTVQDLEDSYDNAVKSLPAGTIVPDALRRVNWMIEELRVSFFAQELGTAYTVSEKRIAKAQREALDAIKR
7516	GC_00000076	g_1130	Rothia_sp_HMSC065C03_HMSC065C03	132607	69	72	2	0	0.834071	0.912431	0.871494	0	54	18	0	0	54	18	0	2	24	46	0.0769231	2	23	47	0.08			SSF52540	None	PF11898	Domain of unknown function (DUF3418)	TIGR01967	DEAH_box_HrpA: RNA helicase HrpA	MSEQKSTKKHAD-TSKA-------PRTAPTMASMAAAIHAAKVRSSEKAAG----KTADK--TTENYAVKN-----DAPKKGAQ-----KNNADRKSSSRGASERNSNASRSNRRGVANNRARKQGN----QQGGTNGN----RQGEQQNRPAPRRYEPFIPEVITYPEELPVSERRDDIMNAIRDNQVVIIAGETGSGKTTQIPKMCLDLGLGEKGLIGHTQPRRLAARSVAERIAEELGQKIGETVGYQVRFTSEVGEHSAIKLMTDGILLAEIQNDKLLRRYSTLIIDEAHERSLNIDFILGYLKRILPQRPDLKVIITSATIDPERFARHFSPSYVPGKGIVDENLSAEEREIAEAILPDDAPPIIEVSGRTYPVEIRYRPLDEED--YLSDDEIEDDHDPTDGILDAIKELSKEAPGDILIFFSGEREIRDAKDAIEAMVLKSPRLNYEVLPLYARLSLAEQHRVFSPGSRPRIVLATNVAETSLTVPGIKYVIDTGTARISRYSARTKVQRLPIERISQASANQRSGRCGRVSDGIAIRLYSEEDFNSRPEFTDPEILRTNLAAVILQMIAIGVVREPGDISRFPFVQPPASRAINDGVNLLRELGALTERP-RQPRKGRG--NSATLTAIGRAMAAFPVDPRLARMIIEGGRRGCAKEMMVLAAALTIQDPRERPADVRAEADALHARFVDDTSDFSSFLLLWDYINEQQAALSSSQLRKMCHREYINYLRIREWQDLFAQLREMGRTANIHASGGRDINASAHEVDIHKSLLSGLLSHVGVKEEREKDSKGRTRGPREYLGARGTKFAIFPGSGLFKKSPDWVLSAELVETSRLWARTNASIDPQWIEEVGKHLISVQYSEPHWSLSSGAAVAYAKGTLFGLTIYADRPVQYARVDAAAAREIFIQSALVEGQWHTQHKFYLRNQRALAEVEELEARLRRRDLRVDDSVLFAFYDARIPAHVTDVRAFDKWWKQARLEDDNFLDFNPEKLINEEAADYDDSQFPRQWVQRTDSGELTLDLRYEYAPTAGVGGARTDAAKRDGVAVQVPILFLNQLSPEPFRWQIPGLRHELVTALIKSLPKAIRRNFVPAPDVARAACAALEEDYSPATDELLPSLALVLRRLRGVVVEPEAFNWDAVPEHLKMGFQVRNARNKILGEGKDLRALQQQLHKEIRSALADSLGASDEAMAKMVALAQGGS--------SSSGGSA-ASAKKGAKNP--GTPANA---DASGG-VREISSLTEFPADLFPNGEIPRKVQRIIATQAVNGYPALVDEETSVGLRIFPTEAEQLHAQRRGIIRLLQLQVPSPVRYVSEHLSHKEKIVFTQNPHGSIDELIRDCTVAALDHLVPHTPIFTHAEYSELYEHVRAELIETVFDVTKLVAEILSEATALKKAIKKATSLTTMHAVSDVKAQMENLVYPGFVAQTGYDQLVHLPRYLKAAQVRLTKLGPNLHRDNQLMLTVQDLEDSYDNAVKSLPAGTIVPDALRRVNWMIEELRVSFFAQELGTAYTVSEKRIAKAQREALDAIKR
7517	GC_00000076	g_1130	Rothia_sp_HMSC065C12_HMSC065C12	89418	69	72	2	0	0.834071	0.912431	0.871494	0	54	18	0	0	54	18	0	2	24	46	0.0769231	2	23	47	0.08			SSF52540	None	PF11898	Domain of unknown function (DUF3418)	TIGR01967	DEAH_box_HrpA: RNA helicase HrpA	MSEQKSTKKHAD-TSKA-------PRTAPTMASMAAAIHAAKVRSSEKTAEKAAGKTADK--TTENNAVKN-----GAPKKGAQKNSAQKNNADRKNSSRGTSERNSNASRSNRRAGANNRTRKQSN--------------------QQNRPVPRRYEPLIPEIITYPEELPVSERREDIMNAIRDNQVVIIAGETGSGKTTQIPKMCLDLGLGEKGLIGHTQPRRLAARSVAERIAEELGQKIGETVGYQVRFTSEVGEHSAIKLMTDGILLAEIQNDKLLRRYSTLIIDEAHERSLNIDFILGYLKRILPQRPDLKVIITSATIDPERFARHFSPSYVPGKGIVDENLSAEEREIAEAILPDDAPPIIEVSGRTYPVEIRYRPLDEED--YLSDDEIEDDHDPTDGILDAIKELSKEAPGDILIFFSGEREIRDAKDAIEAMVLKSPRLNYEVLPLYARLSLAEQHRVFSPGSRPRIVLATNVAETSLTVPGIKYVIDTGTARISRYSARTKVQRLPIERISQASANQRSGRCGRVSDGIAIRLYSEEDFNSRPEFTDPEILRTNLAAVILQMIAIGVVREPGDISRFPFVQPPASRAINDGVNLLRELGALTERP-RQPRKGRG--NSATLTAIGRAMAAFPVDPRLARIIIEGGRRNCAKEMMVLAAALTIQDPRERPADVRAEADAMHARFVDDTSDFSSFLLLWDYINEQQAALSSSQLRKMCHREYINYLRIREWQDLFAQLREMGRTANIHASGGRDINASAHEVDIHKSLLTGLLSHVGVKEEREKDSKGRTRGPREYLGARGTKFAIFPGSGLFKKSPDWVLSAELVETSRLWARTNASIDPQWIEEIGKHLISVQYSEPHWSLSSGAAVAYAKGTLFGLTIYADRPVQYARVDAAAARELFIQSALVEGQWHTQHKFYLRNQRALAEVEELEARLRRRDLRVDDSVLFAFYDARIPAHVTDVRAFDKWWKQARLEDDNYLDFNPEKLINEEAADYDDSQFPRQWVQRTDSGELTLDLRYEYAPTAGIGGARTDAAKRDGVAVQVPILFLNQLNPEPFRWQIPGLRHELVTALIKSLPKAIRRNFVPAPDVARAACAALEEDYSPATDELIPSLALVLRRLRGVVVEPEAFNWDAVPEHLKMGFQVRNARNKILGEGKDLRALQQQLHKEIRGALADSLGASDDTMAKMVALAQGNS-----------GSSA-ASAKKSVKNAQSGTAQAA---DAHGSQVREISGLTEFPADLFPNGEIPRKVQRIIATQAVNGYPALVDEETSVGLRIFPTEAEQLHAQRRGIIRLLQLQVPSPVRYVSEHLSHKEKIVFTQNPHGSIDELIRDCTVAALDHLVPHTPIFTHTEYSELYEHVRAELIETVFDVTKLVAEILSEATALKKAIKKATSLTTMHAVSDVKAQMENLVYPGFVAKTGYDQLVHIPRYLKAAQVRLTKLGPNLHRDNQLMLTVQDLEDSYDNAVKSLPAGTIVPDALRRVNWMIEELRVSFFAQELGTAYTVSEKRIAKAQREALDAIKR
7518	GC_00000076	g_1130	Rothia_sp_HMSC065D02_HMSC065D02	122072	69	72	2	0	0.834071	0.912431	0.871494	0	54	18	0	0	54	18	0	2	24	46	0.0769231	2	23	47	0.08			SSF52540	None	PF11898	Domain of unknown function (DUF3418)	TIGR01967	DEAH_box_HrpA: RNA helicase HrpA	MSEQKPT-EHTD-TSKT-------TRTAPSMASMAAAIHAAPVRAPQKPA-----RTSQ---TSDEKPGDASTAEPSSKRRNAHKNSSRKNNASRSKNP--------------------------------QKRAHHKN--------HRDRPEQRPYNPLIPAEITYPEELPVSERREDIKTAIRDHQVIIVAGETGSGKTTQLPKMCLELGLAEKGMIGHTQPRRLAARSVAERIAEELGQKIGETVGYQVRFTSEVGENSAIKLMTDGILLAEIQHDKLLRKYSTLIIDEAHERSLNIDFILGYLKRILPKRPDLKVIITSATIDPERFARHFAPSFVPGKGVVDDSLSDEERELAEQILPDDAPPIIEVSGRTYPVEIRYRPLDGDD--YADEDEGDEDRDPTDGILAAVEELSKEAPGDILIFFSGEREIRDAHDALESLVAKSPRMNYEVLPLYARLSLAEQHRVFTPGSRPRIVLATNVAETSLTVPGIKYVIDTGTARISRYSARTKVQRLPIERISQASANQRSGRCGRVSDGIAIRLYSEEDFASRSEFTDPEILRTNLAAVILQMIAIGVVREPGDIARFPFVQPPASRAINDGVNLLRELGALSEKPARTDKRGKHHRTTSTLTATGRAMSAFPVDPRLARMIIEGSRRDCAKEMMVLAAALTIQDPRERPAEVRGTADEMHARFTDDKSDFSSFLLLWQYINERQAELSSSQLRKMCHREFINFLRIREWQDLFAQLREMGRTANIRVSNGRDIDASGREVEIHKSLLSGLLSHVGAKEEREKTYGKAPRGPREYLGARGTKFAIFPGSGLFKQNPDWVLSAELVETSRLWARTNATIEPQWVEEVGGHLLKKHYSEPHWSASRGAAVAYTKGTLYGLTIYADRPVQYSRVDAAAAREIFIRSALVEGDWRTQHKFYKRNLRALAEVEELEARLRRRDLRVDDAVLFDFYNARIPEHVTDVRSFDKWWKHARLENDNLLDFNPENLINEDAADYDDSQFPRQWVQRTDGGELTLDLRYEYAPGAGLGGARTDAAKRDGVAVQVPILFLNQLTPEPFRWQIPGMRHELLTALIKSLPKAIRRNFVPAPDVARMALESLEADYSPATDELLPSFALVLRRLRGVVVEPDAFDWKSVPDHLKFTFQVRDARNKILGESKDIRELQQKLHAQIRSALADSLGASEDTVAKMAALAGGNSAQSATSQTGSAQQGAQENSAGSGAKPGKTAAQGA---GSQDS-IHETTGLTDFPGE-----EIPRKVQRIIATQAVSGYPALVDEKTSVGIRIFPTEAEQVHSQRRGIIRLLQLQVHSPERYVSDHLSNKEKIVFTQNPHGSIDELIRDCTVAALDKLVPHTPVFTRAEYRELFEHVRAELIDTVFEVTKLVAEILSEAAALRKAIKKATSLSTMHAVSDVKGQLDNLVYPGFVANTGYDQLVHLPRYLKAAQIRLTKLGPNLNRDNQLMLTVQDLEDSYDSAVKSLPEGTLIPDALAHVNWMLEELRVSFFAQELGTAYTVSEKRIAKAQREALEQVKR
7519	GC_00000076	g_1130	Rothia_sp_HMSC065D09_HMSC065D09	120631	69	72	2	0	0.834071	0.912431	0.871494	0	54	18	0	0	54	18	0	2	24	46	0.0769231	2	23	47	0.08			SSF52540	None	PF11898	Domain of unknown function (DUF3418)	TIGR01967	DEAH_box_HrpA: RNA helicase HrpA	MSEQKSTKKHAD-TSKA-------PRTAPTMASMAAAIHAAKVRSSEKTGE----KTADK--TTENNAVKN-----GAPKKGAQKNSAPKNNADRKNSSRGASERNSNASRSNRRAGANNRARKQGN----QQGDNKSN--------QQNRPAPRRYEPFIPEVITYPEELPVSERREDIMNAIRDNQVVIIAGETGSGKTTQIPKMCLDLGLGEKGLIGHTQPRRLAARSVAERIAEELGQKIGETVGYQVRFTSEVGEHSAIKLMTDGILLAEIQNDKLLRRYSTLIIDEAHERSLNIDFILGYLKRILPQRPDLKVIITSATIDPERFARHFSPSYVPGKGIVDENLSAEEREIAEAILPDDAPPIIEVSGRTYPVEIRYRPLDEED--YLSDDEIEDDHDPTDGILDAIKELSKEAPGDILIFFSGEREIRDAKDAIEAMVLKSPRLNYEVLPLYARLSLAEQHRVFSPGSRPRIVLATNVAETSLTVPGIKYVIDTGTARISRYSARTKVQRLPIERISQASANQRSGRCGRVSDGIAIRLYSEEDFNSRPEFTDPEILRTNLAAVILQMIAIGVVREPGDISRFPFVQPPASRAINDGVNLLRELGALTERP-RSPRKGRG--NSATLTAIGRAMAAFPVDPRLARMIIEGGRRNCAKEMMVLAAALTIQDPRERPADVRAEADAMHARFVDDTSDFSSFLLLWDYINEQQAALSSSQLRKMCHREYINYLRIREWQDLFAQLREMGRTANIHASGGRDINASAHEIDIHKSLLSGLLSHVGVKEEREKDSKGRNRGPREYLGARGTKFAIFPGSGLFKKSPDWVLSAELVETSRLWARTNASIDPQWIEEIGKHLISVQYSEPHWSLSSGAAVAYAKGTLFGLTIYADRPVQYARVDAAAARELFIQSALVEGQWHTQHKFYLRNQRALAEVEELEARLRRRDLRVDDSVLFAFYDARIPAHVTDVRAFDKWWKQARLEDDNYLDFNPEKLINEEAADYDDSQFPRQWVQRTDSGELTLDLRYEYAPTAGIGGARTDAAKRDGVAVQVPILFLNQLNPEPFRWQIPGLRHELVTALIKSLPKAIRRNFVPAPDVARAACAALEEDYSPATDELIPSLALVLRRLRGVVVEPEAFNWDAVPEHLKMGFQVRNARNKILGEGKDLRALQQQLHKEIRGALADSLGASDDTMAKMVALAQGSS-----DGSGNSGSSA-ASAKKGAKNAQSGTTQVA---DAHGSQVREISGLTEFPADLFPNGEIPRKVQRIIATQVVNGYPALVDEETSVGLRIFPTEAEQLHAQRRGIIRLLQLQVPSPVRYVSEHLSHKEKIVFTQNPHGSIDELIRDCTVAALDHLVPHTPIFTHAEYSELYEHVRAELIETVFDVTKLVAEILSEATVLKKAIKKATSLTTMHAVSDVKAQMENLVYPGFVAKTGYDQLVHIPRYLKAAQVRLTKLGPNLHRDNQLMLTVQDLEDSYDNAVKSLPAGTIVPDALRRVNWMIEELRVSFFAQELGTAYTVSEKRIAKAQREALDAIKR
7520	GC_00000076	g_1130	Rothia_sp_HMSC065G12_HMSC065G12	87639	69	72	2	0	0.834071	0.912431	0.871494	0	54	18	0	0	54	18	0	2	24	46	0.0769231	2	23	47	0.08			SSF52540	None	PF11898	Domain of unknown function (DUF3418)	TIGR01967	DEAH_box_HrpA: RNA helicase HrpA	MSEQKPT-EHTD-TPKT-------TRTAPSMASMVAAIHAAPMRAPQKPA-----RTSQ---TSDEKPGDDSTAEPSSKRRNAHKNPSRKNNASRSKNP--------------------------------QKRAHRKN--------HRDRPEQRPYNPLIPAEITYPEELPVSERREDIKTAIRDHQVIIVAGETGSGKTTQLPKMCLELGLAEKGMIGHTQPRRLAARSVAERIAEELGQKIGETVGYQVRFTSEVGENSAIKLMTDGILLAEIQHDKLLRKYSTLIIDEAHERSLNIDFILGYLKRILPKRPDLKVIITSATIDPERFARHFAPSFVPGKGVVDDSLSDEERELAEQILPDDAPPIIEVSGRTYPVEIRYRPLDGDG--YADEDEGDEDRDPTDGILAAVEELSKEAPGDILIFFSGEREIRDAHDALESLVAKSPRMNYEVLPLYARLSLAEQHRVFTPGSRPRIVLATNVAETSLTVPGIKYVIDTGTARISRYSARTKVQRLPIERISQASANQRSGRCGRVSDGIAIRLYSEDDFASRSEFTDPEILRTNLAAVILQMIAIGVVREPGDIARFPFVQPPASRAINDGVNLLRELGALSEKPARTDKRGKHHRTTSTLTATGRAMSAFPVDPRLARMIIEGSRRDCAKEMMVLAAALTIQDPRERPAEVRGTADEMHARFTDDKSDFSSFLLLWQYVNERQAELSSSQLRKMCHREFINFLRIREWQDLFAQLREMGRTANIRVSNGRDIDASGREVEIHKSLLSGLLSHVGAKEEREKTYGKAPRGPREYLGARGTKFAIFPGSGLFKQNPDWVLSAELVETSRLWARTNAAIEPQWVEEVGGHLLKKQYSEPHWSASRGAAVAYTKGTLYGLTIYADRPVQYSRVDAAAAREIFIRSALVEGDWRTQHKFYKRNLRALAEVEELEARLRRRDLRVDDAVLFEFYNARIPEHVTDVRSFDKWWKHARLENDNLLDFNPENLINEDAADYDDSQFPRQWVQRTDGGELTLDLRYEYAPGAGLGGARTDAAKRDGVAVQVPILFLNQLTPEPFRWQIPGMRHELLTALIKSLPKAIRRNFVPTPDVARMALESLEADYSPATDELLPSFALVLRRLRGVVVEPDAFDWDSVPDHLKFTFQVRDARNKILGESKDIRELQQKLHAQVRSALADSLGASEDTVAKMAALAGGNSAQGASSRTGSAQQGVKENSAGSGAKPGKTAAQGA---DSQDS-IRETTGLTDFPGE-----EIPRKVQRIIATQAVSGYPALVDEKTSVGIRIFPTEAEQVHSQRRGIIRLLQLQVPSPERYVSDHLSNKEKIVFTQNPHGSIDELIRDCTVAALDKLVPHTPVFTRAEYRELFEHVRAELIDTVFDVTKLVAEILSEAAALRKAIKKATSLSTMHAVSDVKGQLDNLVYPGFVANTGYDQLVHLPRYLKAAQIRLTKLGPNLNRDNQLMLTVQDLEDSYDSAVKSLPEGTLIPDALARVNWMLEELRVSFFAQELGTAYTVSEKRIAKAQREALEQVKR
7521	GC_00000076	g_1130	Rothia_sp_HMSC066G02_HMSC066G02	100580	69	72	2	0	0.834071	0.912431	0.871494	0	54	18	0	0	54	18	0	2	24	46	0.0769231	2	23	47	0.08			SSF52540	None	PF11898	Domain of unknown function (DUF3418)	TIGR01967	DEAH_box_HrpA: RNA helicase HrpA	MSEQKSTKKHAD-TSKA-------PRTAPTMASMAAAIHAAKVRSAE--------KTADK--TTENNAV----------KKGAQKNSTPKNNADRKNSSRGASERNSNASRSNRRAGANNRARKQGN----QQGDNKSS--------QQNRPAPRRYEPFIPEVITYPEELPVSERREDIMNAIRDNQVVIIAGETGSGKTTQIPKMCLDLGLGEKGLIGHTQPRRLAARSVAERIAEELGQKIGETVGYQVRFTSEVGEHSAIKLMTDGILLAEIQNDKLLRRYSTLIIDEAHERSLNIDFILGYLKRILPQRPDLKVIITSATIDPERFARHFSPSYVPGKGIVDENLSAEEREIAEAILPDDAPPIIEVSGRTYPVEIRYRPLEGDE-LYLDDEEVAEDRDPTDAILDAIKELSKEAPGDILIFFSGEREIRDAKDAIEAMVLKSPRLNYEVLPLYARLSLAEQHRVFSPGSRPRIVLATNVAETSLTVPGIKYVIDTGTARISRYSARTKVQRLPIERISQASANQRSGRCGRVSDGIAIRLYSEEDFNSRPEFTDPEILRTNLAAVILQMIAIGVVREPGDISRFPFVQPPASRAINDGVNLLRELGALTERP-RSPRKGRG--NSATLTAIGRAMAAFPVDPRLARMIIEGGRRNCAKEMMVLAAALTIQDPRERPADVRAEADAMHARFVDDTSDFSSFLLLWDYINEQQAALSSSQLRKMCHREYINYLRIREWQDLFAQLREMGRTANIHASGGRDINASAHEIDIHKSLLSGLLSHVGAKEEREKDSKGRNRGPREYLGARGTKFAIFPGSGLFKKSPDWVLSAELVETSRLWARTNASIDPQWIEEIGKHLISVQYSEPHWSLSSGAAVAYAKGTLFGLTIYADRPVQYARVDAAAARELFIQSALVEGQWHTQHKFYLRNQRALAEVEELEARLRRRDLRVDDSVLFAFYDARIPAHVTDVRAFDKWWKQARLEDDNYLDFNPEKLINEEAADYDDSQFPRQWVQRTDSGELTLDLRYEYAPTAGVGGARTEAAKRDGVAVQVPILFLNQLSPEPFRWQIPGLRHELVTALIKSLPKAIRRNFVPAPDVARAACAALEEDYSPATDELLPSLALVLRRLRGVVVEPEAFNWDAVPEHLKMGFQVRNTRNKILGEGKDLRALQQQLHKEIRSALADSLGASDEAMAKMVALAQGGS--GNSGGSGNSGGSARPGSAKGAKNPAKGTQAEA---GASGG-VREVTGLTAFPADLFPNGEIPRKVQRVIATQAVNGYPALVDEGSSVGLRIFPTEAEQLHAQRRGIIRLLQLQVPSPVRYVSEHLSHKEKIVFTQNPHGSIDELIRDCTVAALDHLVPHTPIFTHAEYSELYEHVRAELIETVFDVTKLVAEILSEATALKKAIKKATSLTTMHAVSDVKAQMENLVYPGFVAQTGYDQLVHLPRYLKAAQVRLTKLGPNLHRDNQLMLTVQDLEDSYDNAVKSLPAGTIVPDALRRVNWMIEELRVSFFAQELGTAYTVSEKRIAKAQREALDAIKR
7522	GC_00000076	g_1130	Rothia_sp_HMSC066G07_HMSC066G07	114195	69	72	2	0	0.834071	0.912431	0.871494	0	54	18	0	0	54	18	0	2	24	46	0.0769231	2	23	47	0.08			SSF52540	None	PF11898	Domain of unknown function (DUF3418)	TIGR01967	DEAH_box_HrpA: RNA helicase HrpA	MSEQKSTKKHAD-TSKA-------PRTAPTMASMAAAIHAAKVRSSEKTGE----KTADK--TTENNAVKNGAPKKGALKKGAQKNGAQKNNADRKNSSRGTSERNSNASRSNRRAGGPNRARKQGNQQGIQQGDNKGN--------QQNRPAPRRYEPLIPEVITYPEELPVSERREDIMNAIRDNQVVIIAGETGSGKTTQIPKMCLDLGLGEKGLIGHTQPRRLAARSVAERIAEELGQKIGETVGYQVRFTSEVGEHSAIKLMTDGILLAEIQNDKLLRRYSTLIIDEAHERSLNIDFILGYLKRILPQRPDLKVIITSATIDPERFARHFSPSYVPGKGIVDENLSAEEREIAEAILPDDAPPIIEVSGRTYPVEIRYRPLDEED--YLSDDEIEDDHDPTDGILDAIKELSKEAPGDILIFFSGEREIRDAKDAIEAMVAKSPRLNYEVLPLYARLSLAEQHRVFSPGSRPRIVLATNVAETSLTVPGIKYVIDTGTARISRYSARTKVQRLPIERISQASANQRSGRCGRVSDGIAIRLYSEEDFNSRPEFTDPEILRTNLAAVILQMIAIGVVREPGDISRFPFVQPPASRAINDGVNLLRELGALTE---RTRRKGRGGNNSATLTAIGRAMAAFPVDPRLARMIIEGGRRGCAKEMMVLAAALTIQDPRERPADVRAEADAMHARFVDDTSDFSSFLLLWDYINEQQAALSSSQLRKMCHREYINYLRIREWQDLFAQLREMGRTANIHASGGRDINASAHEIDIHKSLLTGLLSHVGVKEEREKDSKGRTRGPREYLGARGTKFAIFPGSGLFKKGPDWVLSAELVETSRLWARTNAAIEPQWIEEVGKHLISVQYSEPHWSLSSGAAVAYAKGTLFGLTIYADRPVQYARVDAAAARELFIQSALVEGQWHTQHKFYLRNQRALAEVEELEARLRRRDLRVDDSVLFAFYDARIPAHVTDVRAFDKWWKQARLEDDNYLDFNPEKLINEEAADYDDSQFPRQWVQRTDSGELTLDLRYEYAPTAGIGGARTDAAKRDGVAVQVPILFLNQLNPEPFRWQIPGLRHELVTALIKSLPKAIRRNFVPAPDVARAACAALEEDYSPATDELIPSLALVLRRLRGVVVEPETFNWDAVPEHLKMGFQVRNARNKILGEGKDLRALQQQLHKEIRSALADSLGASDDTMAKMVALAQGGS--SSLGGSNNSGGSA-TPAKKGAKNP--GAPANA---DASGG-VREISGLTEFPADLFPNGEIPRKVQRVIATQAVNGYPALVDEETSVGLRIFPTEAEQLHAQRRGIIRLLQLQVPSPVRYVSEHLSHKEKIVFTQNPHGSIDELIRDCTVAALDHLVPHTPIFTHAEYSELYEHVRAELIETVFDVTKLVAEILSEATALKKAIKKATSLTTMHAVSDVKAQMENLVYPGFVAKTGYDQLVHIPRYLKAAQVRLTKLGPNLHRDNQLMLTVQDLEDSYDNAVKSLPAGTIVPDALRRVNWMIEELRVSFFAQELGTAYTVSEKRIAKAQREALDAIKR
7523	GC_00000076	g_1130	Rothia_sp_HMSC066H02_HMSC066H02	120021	69	72	2	0	0.834071	0.912431	0.871494	0	54	18	0	0	54	18	0	2	24	46	0.0769231	2	23	47	0.08			SSF52540	None	PF11898	Domain of unknown function (DUF3418)	TIGR01967	DEAH_box_HrpA: RNA helicase HrpA	MSEQKSTKKHAD-TSKA-------PRTAPTMASMAAAIHAAKVRSSEKTGE----KTADK--TTENNAVKN-----GAPKKGAQKNSAPKNNADRKNSSRGASERNSNASRSNRRAGANNRARKQGN----QQGDNKSN--------QQNRPAPRRYEPFIPEVITYPEELPVSERREDIMNAIRDNQVVIIAGETGSGKTTQIPKMCLDLGLGEKGLIGHTQPRRLAARSVAERIAEELGQKIGETVGYQVRFTSEVGEHSAIKLMTDGILLAEIQNDKLLRRYSTLIIDEAHERSLNIDFILGYLKRILPQRPDLKVIITSATIDPERFARHFSPSYVPGKGIVDENLSAEEREIAEAILPDDAPPIIEVSGRTYPVEIRYRPLDEED--YLSDDEIEDDHDPTDGILDAIKELSKEAPGDILIFFSGEREIRDAKDAIEAMVLKSPRLNYEVLPLYARLSLAEQHRVFSPGSRPRIVLATNVAETSLTVPGIKYVIDTGTARISRYSARTKVQRLPIERISQASANQRSGRCGRVSDGIAIRLYSEEDFNSRPEFTDPEILRTNLAAVILQMIAIGVVREPGDISRFPFVQPPASRAINDGVNLLRELGALTERP-RSPRKGRG--NSATLTAIGRAMAAFPVDPRLARMIIEGGRRNCAKEMMVLAAALTIQDPRERPADVRAEADAMHARFVDDTSDFSSFLLLWDYINEQQAALSSSQLRKMCHREYINYLRIREWQDLFAQLREMGRTANIHASGGRDINASAHEIDIHKSLLSGLLSHVGVKEEREKDSKGRNRGPREYLGARGTKFAIFPGSGLFKKSPDWVLSAELVETSRLWARTNASIDPQWIEEIGKHLISVQYSEPHWSLSSGAAVAYAKGTLFGLTIYADRPVQYARVDAAAARELFIQSALVEGQWHTQHKFYLRNQRALAEVEELEARLRRRDLRVDDSVLFAFYDARIPAHVTDVRAFDKWWKQARLEDDNYLDFNPEKLINEEAADYDDSQFPRQWVQRTDSGELTLDLRYEYAPTAGIGGARTDAAKRDGVAVQVPILFLNQLNPEPFRWQIPGLRHELVTALIKSLPKAIRRNFVPAPDVARAACAALEEDYSPATDELIPSLALVLRRLRGVVVEPEAFNWDAVPEHLKMGFQVRNARNKILGEGKDLRALQQQLHKEIRGALADSLGASDDTMAKMVALAQGSS-----DGSGNSGSSA-ASAKKGAKNAQSGTTQVA---DAHGSQVREISGLTEFPADLFPNGEIPRKVQRIIATQVVNGYPALVDEETSVGLRIFPTEAEQLHAQRRGIIRLLQLQVPSPVRYVSEHLSHKEKIVFTQNPHGSIDELIRDCTVAALDHLVPHTPIFTHAEYSELYEHVRAELIETVFDVTKLVAEILSEATVLKKAIKKATSLTTMHAVSDVKAQMENLVYPGFVAKTGYDQLVHIPRYLKAAQVRLTKLGPNLHRDNQLMLTVQDLEDSYDNAVKSLPAGTIVPDALRRVNWMIEELRVSFFAQELGTAYTVSEKRIAKAQREALDAIKR
7524	GC_00000076	g_1130	Rothia_sp_HMSC067H10_HMSC067H10	82207	69	72	2	0	0.834071	0.912431	0.871494	0	54	18	0	0	54	18	0	2	24	46	0.0769231	2	23	47	0.08			SSF52540	None	PF11898	Domain of unknown function (DUF3418)	TIGR01967	DEAH_box_HrpA: RNA helicase HrpA	MSEQKPT-EHTD-TPKT-------TRTAPSMASMAAAIHAAPVRAPQKPA-----RTSQ---TSDEKPGDASAAEPGAKRDTSHKNSSRKNNASRSKNP--------------------------------QKRAHHKN--------HRDRPEQRPYNPLIPAEITYPEELPVSERREDIKTAIRDHQVIIVAGETGSGKTTQLPKMCLELGLAEKGMIGHTQPRRLAARSVAERIAEELGQKIGETVGYQVRFTSEVGENSAIKLMTDGILLAEIQHDKLLRKYSTLIIDEAHERSLNIDFILGYLKRILPKRPDLKVIITSATIDPERFARHFAPSFVPGKGAVDDSLSDEERELAEQILPDDAPPIIEVSGRTYPVEIRYRPLDGDD--YADEDEGDKDRDPTDGILAAVEELSKEAPGDILIFFSGEREIRDAHDALESLVAKSPRMNYEVLPLYARLSLAEQHRVFTPGSRPRIVLATNVAETSLTVPGIKYVIDTGTARISRYSARTKVQRLPIERISQASANQRSGRCGRVSDGIAIRLYSEEDFASRSEFTDPEILRTNLAAVILQMIAIGVVREPGDIARFPFVQPPASRAINDGVNLLRELGALSEKPARTDKRGKHHRTTSTLTATGRAMSAFPVDPRLARMIIEGSRRDCAKEMMVLAAALTIQDPRERPAEVRGTADEMHARFTDDKSDFSSFLLLWQYINERQAELSSSQLRKMCHREFINFLRIREWQDLFAQLREMGRTANIRVSNGRDINASGREVEIHKSLLSGLLSHVGAKEEREKTYGKAPRGPREYLGARGTKFAIFPGSGLFKQNPDWVLSAELVETSRLWARTNAAIEPQWVEEVGGHLLKKQYSEPHWSASRGAAVAYTKGTLYGLTIYADRPVQYSRVDAAAAREIFIRSALVEGDWRTQHKFYKRNLRALAEVEELEARLRRRDLRVDDAVLFDFYNARIPEHVTDVRSFDKWWKHARLENDNLLDFNPENLINEDAADYDDSQFPRQWVQRTDGGELTLDLRYEYAPGAGLGGARTDAAKRDGVAVQVPILFLNQLTPEPFRWQIPGMRHELLTALIKSLPKAIRRNFVPAPDVARMALESLEADYSPATDELLPSFALVLRRLRGVVVEPDAFDWDSVPDHLKFTFQVRDARNKILGESKDIRELQQKLHAQIRSALADSLGASEDTVAKMAALAGGNSAQGTSSRTGSAQQGAKKNSTGSGAKPGKAAAQGA---GSQDS-IRETTGLTDFPGE-----EIPRKVQRIIATQAVSGYPALVDEKTSVGIRIFPTEVEQVHSQRRGIIRLLQLQVPSPERYVSDHLSNKEKIVFTQNPHGSIDELIRDCTVAALDKLVPHTPVFTRAEYRELFEHVRAELIDTVFEVTKLVAEILSEAAALRKAIKKATSLSTMHAVSDVKGQLDNLVYPGFVANTGYDQLVHLPRYLKAAQIRLTKLGPNLNRDNQLMLTVQDLEDSYDSAVKSLPEGTLIPDALARVNWMLEELRVSFFAQELGTAYTVSEKRIAKAQREALEQVKR
7525	GC_00000076	g_1130	Rothia_sp_HMSC068E02_HMSC068E02	103051	69	72	2	0	0.834071	0.912431	0.871494	0	54	18	0	0	54	18	0	2	24	46	0.0769231	2	23	47	0.08			SSF52540	None	PF11898	Domain of unknown function (DUF3418)	TIGR01967	DEAH_box_HrpA: RNA helicase HrpA	MSEQKSTKKHAD-TSKA-------PRTAPTMASMAAAIHAAKVRSAE--------KTADK--TTENNAV----------KKGAQKNSTPKNNADRKNSSRGASERNSNASRSNRRAGANNRARKQGN----QQGDNKSS--------QQNRPAPRRYEPFIPEVITYPEELPVSERREDIMNAIRDNQVVIIAGETGSGKTTQIPKMCLDLGLGEKGLIGHTQPRRLAARSVAERIAEELGQKIGETVGYQVRFTSEVGEHSAIKLMTDGILLAEIQNDKLLRRYSTLIIDEAHERSLNIDFILGYLKRILPQRPDLKVIITSATIDPERFARHFSPSYVPGKGIVDENLSAEEREIAEAILPDDAPPIIEVSGRTYPVEIRYRPLEGDE-LYLDDEEVAEDRDPTDAILDAIKELSKEAPGDILIFFSGEREIRDAKDAIEAMVLKSPRLNYEVLPLYARLSLAEQHRVFSPGSRPRIVLATNVAETSLTVPGIKYVIDTGTARISRYSARTKVQRLPIERISQASANQRSGRCGRVSDGIAIRLYSEEDFNSRPEFTDPEILRTNLAAVILQMIAIGVVREPGDISRFPFVQPPASRAINDGVNLLRELGALTERP-RSPRKGRG--NSATLTAIGRAMAAFPVDPRLARMIIEGGRRNCAKEMMVLAAALTIQDPRERPADVRAEADAMHARFVDDTSDFSSFLLLWDYINEQQAALSSSQLRKMCHREYINYLRIREWQDLFAQLREMGRTANIHASGGRDINASAHEIDIHKSLLSGLLSHVGAKEEREKDSKGRNRGPREYLGARGTKFAIFPGSGLFKKSPDWVLSAELVETSRLWARTNASIDPQWIEEIGKHLISVQYSEPHWSLSSGAAVAYAKGTLFGLTIYADRPVQYARVDAAAARELFIQSALVEGQWHTQHKFYLRNQRALAEVEELEARLRRRDLRVDDSVLFAFYDARIPAHVTDVRAFDKWWKQARLEDDNYLDFNPEKLINEEAADYDDSQFPRQWVQRTDSGELTLDLRYEYAPTAGVGGARTDAAKRDGVAVQVPILFLNQLNPEPFRWQIPGLRHELVTALIKSLPKAIRRNFVPAPDVARAACAALEEDYSPATDELIPSLALVLRRLRGVVVEPEAFNWDAVPEHLKMGFQVRNARNKILGEGKDLRALQQQLHKEIRGALADSLGASDEAMAKMVALAQGGS--GNSGGSGSSA----ASAKKGAKSP--GTPANA---DASGG-VREISGLTEFPADLFPNGEIPRKVQRIIATQAVNGYPALVDEETSVGLRIFPTEAEQLHAQRRGIIRLLQLQVPSPVRYVSEHLSHKEKIVFTQNPHGSIDELIRDCTVAALDHLVPHTPIFTHTEYSELYEHVRAELIETVFDVTKLVAEILSEATALKKAIKKATSLTTMHAVSDVKAQMENLVYPGFVAQTGYDQLVHLPRYLKAAQVRLTKLGPNLHRDNQLMLTVQDLEDSYDNAVKSLPAGTIVPDALRRVNWMIEELRVSFFAQELGTAYTVSEKRIAKAQREALDAIKR
7526	GC_00000076	g_1130	Rothia_sp_HMSC068F09_HMSC068F09	94941	69	72	2	0	0.834071	0.912431	0.871494	0	54	18	0	0	54	18	0	2	24	46	0.0769231	2	23	47	0.08			SSF52540	None	PF11898	Domain of unknown function (DUF3418)	TIGR01967	DEAH_box_HrpA: RNA helicase HrpA	MSEQKT--HHADKTSRA--PKTGAPRIAPTMASMAAAIHAAKVRASEKNTEKNAEKSTEK--PAGKNTGKN--TEKNAVKNGAPKKGAQKNNVDRKNSS--------NASRSNRRGGGTGRARKQGNSKGNQQGGNKGN-------QQQNRPAPRRYEPFIPEVITYPEELPVSERRDDIMNAIRDNQVVIIAGETGSGKTTQIPKMCLELGLGEKGLIGHTQPRRLAARSVAERIAEELGQKIGETVGYQVRFTSEVGEHSAIKLMTDGILLAEIQNDKLLRRYSTLIIDEAHERSLNIDFILGYLKRILPQRPDLKVIITSATIDPERFARHFSPSYVPGKGIVDENLSDEEREIAEAILPDDAPPIIEVSGRTYPVEIRYRPLEGDE-LYLDDEEVDEDRDPTDAILDAIKELSKEAPGDILIFFSGEREIRDAKDAIEAMVLKSPRLNYEVLPLYARLSLAEQHRVFSPGSRPRIVLATNVAETSLTVPGIKYVIDTGTARISRYSARTKVQRLPIERISQASANQRSGRCGRVSDGIAIRLYSEEDFNSRPEFTDPEILRTNLAAVILQMIAIGVVREPGDISRFPFVQPPASRAINDGVNLLRELGALTE---RTRRKGRGGNNSATLTAIGRAMAAFPVDPRLARMIIEGGRRGCAKEMMVLAAALTIQDPRERPADVRAEADAMHARFVDDTSDFSSFLLLWDYINEQQAALSSSQLRKMCHREFINYLRIREWQDLFAQLREMGRTANIHASGGRDINASAHEVDIHKSLLTGLLSHVGVKEEREKDSKGRTRGPREYLGARGTKFAIFPGSGLFKKGPDWVLSAELVETSRLWARTNAAIEPQWIEEVGKHLISVQYSEPHWSLSSGAAVAYAKGTLFGLTIYADRPVQYARVDAAAARELFIQSALVEGQWHTQHKFYLRNQRALAEVEELEARLRRRDLRVDDSVLFAFYDARIPAHVTDVRAFDKWWKQARLEDDNFLDFNPEKLINEEAADYDDSQFPRQWVQRTDSGELTLDLRYEYAPTAGVGGARTEAAKRDGVAVQVPILFLNQLSPEPFRWQIPGLRHELVTALIKSLPKAIRRNFVPAPDVARAACAALEEDYSPATDELIPSLALVLRRLRGVVVEPEAFNWDAVPEHLKMGFQVRNARNKILGEGKDLRALQQQLHKEIRSALADSLGASDEAMAKMVALAQGGS--GNSGGSGNASGPARPGTAKGAKNP--GAQAEA---SASGG-VREVTGLTAFPADMFPDGAIPRKVQRVIATQAVNGYPALVDEGSSVGLRIFPTEAEQLHAQRRGIIRLLQLQVPSPVRYVSEHLSHKEKIVFTQNPHGSIDELIRDCTVAALDHLVPHTPIFTHAEYSELYEHVRAELIETVFDVTKLVAEILSEATALKKAIKKATSLTTMHAVSDVKAQMENLVYPGFVAQTGYDQLVHLPRYLKAAQVRLTKLGPNLHRDNQLMLTVQDLEDSYDNAVKSLPAGTIVPDALRRVNWMIEELRVSFFAQELGTAYTVSEKRIAKAQREALDAIKR
7527	GC_00000076	g_1130	Rothia_sp_HMSC069C01_HMSC069C01	118156	69	72	2	0	0.834071	0.912431	0.871494	0	54	18	0	0	54	18	0	2	24	46	0.0769231	2	23	47	0.08			SSF52540	None	PF11898	Domain of unknown function (DUF3418)	TIGR01967	DEAH_box_HrpA: RNA helicase HrpA	MSEQKPT-EHTD-TPKT-------TRTAPSMASLAAAIHAAPVRAPQKPA-----RTSQ---TSDEKPGDASTAEPGAKRATSHKNSSRKNNASRSKNP--------------------------------HKRAHHKN--------HRDQPEQRPYNPLIPAEITYPEELPVSERREDIKTAIRDHQVIIVAGETGSGKTTQLPKMCLELGLAEKGMIGHTQPRRLAARSVAERIAEELGQKIGETVGYQVRFTSEVGENSAIKLMTDGILLAEIQHDKLLRKYSTLIIDEAHERSLNIDFILGYLKRILPKRPDLKVIITSATIDPERFARHFAPSFVPGKGVVDDSLSDEERELAEQILPDDAPPIIEVSGRTYPVEIRYRPLDGDD--YADEDEGDEDRDPTDGILAAVEELSKEAPGDILIFFSGEREIRDAHDALESLVAKSPRMNYEVLPLYARLSLAEQHRVFTPGSRPRIVLATNVAETSLTVPGIKYVIDTGTARISRYSARTKVQRLPIERISQASANQRSGRCGRVSDGIAIRLYSEEDFASRSEFTDPEILRTNLAAVILQMIAIGVVREPGDIARFPFVQPPASRAINDGVNLLRELGALSEKPARTDKRGKHHRTTSTLTATGRAMSAFPVDPRLARMIIEGSRRDCAKEMMVLAAALTIQDPRERPAEVRGTADEMHARFTDDKSDFSSFLLLWQYINERQAELSSSQLRKMCHREFINFLRIREWQDLFAQLREMGRTANIRVSNGRDIDASGREVEIHKSLLSGLLSHVGAKEEREKTYGKAPRGPREYLGARGTKFAIFPGSGLFKQNPDWVLSAELVETSRLWARTNAAIEPQWVEEVGGHLLKKQYSEPHWSASRGAAVAYTKGTLYGLTIYADRPVQYSRVDAAAAREIFIRSALVEGDWRTQHKFYKRNLRALAEVEELEARLRRRDLRVDDAVLFEFYNARVPEHVTDVRSFDKWWKHARLENDNLLDFNPENLINEDAADYDDSQFPRQWVQRTDGGELTLDLRYEYAPGAGLGGARTDAAKRDGVAVQVPILFLNQLTPEPFRWQIPGMRHELLTALIKSLPKAIRRNFVPAPDVARMALESLEADYSPATDELLPSFALVLRRLRGVVVEPDAFDWDSVPDHLKFTFQVRDARNKILGEGKDIRELQQKLHAQIRSALADSLGASEDTVAKMAALAGGNSAQVASSQTGSAQQGAQENSAGSGAKPGKTAAQGI---GSQDS-IHETTGLTDFPGE-----EIPRKVQRIIATQAVSGYPALVDEKTSVGIRIFPTEAEQVHSQRRGIIRLLQLQVPSPERYVSDHLSNKEKIVFTQNPHGSIDELIRDCTVAALDKLVPHTPVFTRGEYRELFEHVRAELIDTVFDVTKLVAEILSEAAALRKAIKKATSLSTMHAVSDVKGQLDNLVYPGFVANTGYDQLVHLPRYLKAAQIRLTKLGPNLNRDNQLMLTVQDLEDSYDFAVKSLPEGTLIPDALARVNWMLEELRVSFFAQELGTAYTVSEKRIAKAQREALEQVKR
7528	GC_00000076	g_1130	Rothia_sp_HMSC069C03_HMSC069C03	85036	69	72	2	0	0.834071	0.912431	0.871494	0	54	18	0	0	54	18	0	2	24	46	0.0769231	2	23	47	0.08			SSF52540	None	PF11898	Domain of unknown function (DUF3418)	TIGR01967	DEAH_box_HrpA: RNA helicase HrpA	MSEQKSTKKHAD-TSKA-------PHTAPTMASMAAAIHAAKVRSSE--------KTADK--TTENNAVKN-----GAPKKGAQ-----KNNADRKNSSRGASERNSNASRSNRRAGANNRARKLGN----QQGDSKSS--------QQNRPAPRRYEPLIPEAITYPEELPVSERREDIMNAIRDNQVVIIAGETGSGKTTQIPKMCLDLGLGEKGLIGHTQPRRLAARSVAERIAEELGQKIGKTVGYQVRFTSEVGEHSAIKLMTDGILLAEIQNDKLLRRYSTLIIDEAHERSLNIDFILGYLKRILPQRPDLKVIITSATIDPERFARHFSPSYVPGKGIVDENLSAEEREIAEAILPDDAPPIIEVSGRTYPVEIRYRPLDEED--YLSDDEIEDDHDPTDGILDAIKELSKEAPGDILIFFSGEREIRDAKDAIEAMVLKSPRLNYEVLPLYARLSLAEQHRVFSPGSRPRIVLATNVAETSLTVPGIKYVIDTGTARISRYSARTKVQRLPIERISQASANQRSGRCGRVSDGIAIRLYSEEDFNSRPEFTDPEILRTNLAAVILQMIAIGVVREPGDISRFPFVQPPASRAINDGVNLLRELGALTERP-RAPRKGRG--NSATLTAIGRAMAAFPVDPRLARMIIEGGRRNCAKEMMVLAAALTIQDPRERPADVRAEADAMHARFVDDTSDFSSFLLLWDYINEQQAAMASSQLRKMCHREYINYLRIREWQDLFAQLREMGRTANIHASGGRDINASAHEIDIHKSLLSGLLSHVGVKEEREKDSKGRNRGPREYLGARGTKFAIFPGSGLFKKSPDWVLSAELVETSRLWARTNASIDPQWIEEIGKHLISVQYSEPHWSLSSGAAVAYAKGTLFGLTIYADRPVQYARVDAAAARELFIQSALVEGQWHTQHKFYLRNQRALAEVEELEARLRRRDLRVDDSVLFAFYDARIPAHVTDVRAFDKWWKQARLEDDNYLDFNPEKLINEEAADYDDSQFPRQWVQCTDSGELTLDLRYEYAPTAGIGGARTDAAKRDGVAVQVPILFLNQLNPEPFRWQIPGLRHELVTALIKSLPKAIRRNFVPAPDVARAACAALEEDYSPATDELIPSLALVLRRLRGVVVEPEAFNWDAVPEHLKMGFQVRNAHNKILGEGKDLRALQQQLHKEIRGALADSLGASDDTMAKMVALAQGGS--GGSGNSGNSGSSA-ASAKKSAKNAQNGTAQVA---DAHGSQVREISGLTEFPADLFLNGEIPRKVQRIIATQAVNGYPALVDEETSVGLRIFPTEAEQLHAQRRGIIRLLQLQVPSPVRYVSEHLSHKEKIVFTQNPHGSIDELIRDCTVAALDHLVPHTPIFTHAEYSELYEHVRAELIETVFDVTKLVAEILSEATALKKAIKKATSLTTMHAVSDVKAQMENLVYPGFVAKTGYDQLVHIPRYLKAAQVRLTKLGPNLHRDNQLMLTVQDLEDSYDNAVKSLPAGTIVPDALRRVNWMIEELRVSFFAQELGTAYTVSEKRIAKAQRETLDAIKR
7529	GC_00000076	g_1130	Rothia_sp_HMSC069C04_HMSC069C04	97336	69	72	2	0	0.834071	0.912431	0.871494	0	54	18	0	0	54	18	0	2	24	46	0.0769231	2	23	47	0.08			SSF52540	None	PF11898	Domain of unknown function (DUF3418)	TIGR01967	DEAH_box_HrpA: RNA helicase HrpA	MSEQKSTKKHAD-TSKA-------PRTAPTMASMAAAIHAAKVRTSEKTAE----KAAGKTATTENNAVKN-----GAPKKGAQKNSAQKNNADRKNSSRGTSERNSNASRSNRRAGGPNRARKQGNQQGIQQGDNKGN--------QQNRPAPRRYEPLIPEVITYPEELPVSERREDIMNAIRDNQVVIIAGETGSGKTTQIPKMCLDLGLGEKGLIGHTQPRRLAARSVAERIAEELGQKIGETVGYQVRFTSEVGEHSAIKLMTDGILLAEIQNDKLLRRYSTLIIDEAHERSLNIDFILGYLKRILPQRPDLKVIITSATIDPERFARHFSPSYVPGKGIVDENLSAEEREIAEAILPDDAPPIIEVSGRTYPVEIRYRPLEGDE-LYLDDEEVAEDRDPTDAILDAIKELSKEAPGDILIFFSGEREIRDAKDAIEAMVLKSPRLNYEVLPLYARLSLAEQHRVFSPGSRPRIVLATNVAETSLTVPGIKYVIDTGTARISRYSARTKVQRLPIERISQASANQRSGRCGRVSDGVAIRLYSEEDFNSRPEFTDPEILRTNLAAVILQMIAIGVVREPGDISRFPFVQPPASRAINDGVNLLRELGALTERP-RQPRKGRG--NSATLTAIGRAMAAFPVDPRLARMIIEGGRRNCAKEMMVLAAALTIQDPRERPADVRAEADAMHARFVDDTSDFSSFLLLWDYINEQQAALSSSQLRKMCHREYINYLRIREWQDLFAQLREMGRTANIHASGGRDINASAHEIDIHKSLLSGLLSHVGAKEEREKDSKGRNRGPREYLGARGTKFAIFPGSGLFKKSPDWVLSAELVETSRLWARTNASIDPQWIEEIGKHLISVQYSEPHWSLSSGAAVAYAKGTLFGLTIYADRPVQYARVDAAAARELFIQSALVEGQWHTQHKFYLRNQRALAEVEELEARLRRRDLRVDDSVLFAFYDARIPAHVTDVRAFDKWWKQARLEDDNYLDFNPEKLINEEAADYDDSQFPRQWVQRTDSGELTLDLRYEYAPTAGVGGARTEAAKRDGVAVQVPILFLNQLSHEPFRWQIPGLRHELVTALIKSLPKAIRRNFVPAPDVARAACAALEEDYSPATDELLPSLALVLRRLRGVVVEPEAFNWDAVPEHLKMGFQVRNARNKILGEGKDLRALQQQLHKEIRSALADSLGASDEAMAKMVALAQGGS--GNSGGSGNSGGSARPGSAKGAKNPAKGTQAEA---GASGG-VREVTGLTAFPADLFPNGEIPRKVQRVIATQAVNGYPALVDEGSSVGLRIFPTEAEQLHAQRRGIIRLLQLQVPSPVRYVSEHLSHKEKIVFTQNPHGSIDELIRDCTVAALDHLVPHTPIFTHTEYSELYEHVRAELIETVFDVTKLVAEILSEATALKKAIKKATSLTTMHAVSDVKAQMENLVYPGFVAQTGYDQLVHLPRYLKAAQVRLTKLGPNLHRDNQLMLTVQDLEDSYDNAVKSLPAGTIVPDALRRVNWMIEELRVSFFAQELGTAYTVSEKRIAKAQREALDAIKR
7530	GC_00000076	g_1130	Rothia_sp_HMSC069C10_HMSC069C10	90649	69	72	2	0	0.834071	0.912431	0.871494	0	54	18	0	0	54	18	0	2	24	46	0.0769231	2	23	47	0.08			SSF52540	None	PF11898	Domain of unknown function (DUF3418)	TIGR01967	DEAH_box_HrpA: RNA helicase HrpA	MSEQKSTKKHAD-TSKA-------PRTAPTMASMAAAIHAAKVRSSEKTGE----KTADK--TTENNAVKN-----GAPKKDAQKNSAQKNNADRKNSSRGTSEGNSNASRSNRRGGGTNRARKQGN----QQGDNKSS--------QQNRPAPRRYEPFIPEVITYPEELPVSERREDIMNAIRDNQVVIIAGETGSGKTTQIPKMCLDLGLGEKGLIGHTQPRRLAARSVAERIAEELGQKIGETVGYQVRFTSEVGEHSAIKLMTDGILLAEIQNDKLLRRYSTLIIDEAHERSLNIDFILGYLKRILPQRPDLKVIITSATIDPERFARHFSPSYVPGKGIVDENLNAEEREIAEAILPDDAPPIIEVSGRTYPVEIRYRPLDEED--YLSDDEIEDDHDPTDGILDAIKELSKEAPGDILIFFSGEREIRDAKDAIEAMVLKSPRLNYEVLPLYARLSLAEQHRVFSPGSRPRIVLATNVAETSLTVPGIKYVIDTGTARISRYSARTKVQRLPIERISQASANQRSGRCGRVSDGVAIRLYSEEDFNSRPEFTDPEILRTNLAAVILQMIAIGVVREPGDISRFPFVQPPASRAINDGVNLLRELGALTERP-RQPRKGRG--NSATLTAIGRAMAAFPVDPRLARMIIEGGRRNCAKEMMVLAAALTIQDPRERPADVRAEADAMHARFVDDTSDFSSFLLLWDYINEQQAALSSSQLRKMCHREYINYLRIREWQDLFAQLREMGRTANIHASGGRDINASAHEIDIHKSLLSGLLSHVGVKEEREKDSKGRNRGPREYLGARGTKFAIFPGSGLFKKSPDWVLSAELVETSRLWARTNASIDPQWIEEIGKHLISVQYSEPHWSLSSGAAVAYAKGTLFGLTIYADRPVQYARVDTAAARELFIQSALVEGQWHTQHKFYLRNQRALAEVEELEARLRRRDLRVDDSVLFAFYDARIPAHVTDVRAFDKWWKQARLEDDNYLDFNPEKLINEEAADYDDSQFPRQWVQRTDSGELTLDLRYEYAPTAGIGGARTDAAKRDGVAVQVPILFLNQLSPEPFRWQIPGLRHELVTALIKSLPKAIRRNFVPAPDVARAACAALEEDYSPATDELIPSLALVLRRLRGVVVEPEAFNWDAVPEHLKMGFQVRNARNKILGEGKDLRALQQQLHKEIRGALADSLGASDDTMAKMVALAQGGS-----------GSSA-ASAKKSAKNAQAGTAQVA---DMHGSQVREISGLTEFPADLFPNGEIPRKVQRIIATQAVNGYPALVDEETSVGLRIFPTEAEQLHAQRRGIIRLLQLQVPSPVRYVSEHLSHKEKIVFTQNPYGSIDELIRDCTVAALDHLVPHTPIFTHTEYSELYEHVRAELIETVFDVTKLVAEILSEATALKKAIKKATSLTTMHAVSDVKAQMENLVYPGFVAKTGYDQLVHIPRYLKAAQVRLTKLGPNLHRDNQLMLTVQDLEDSYDNAVKSLPAGTIVPDALRRVNWMIEELRVSFFAQELGTAYTVSEKRIAKAQREALDAIKR
7531	GC_00000076	g_1130	Rothia_sp_HMSC069D01_HMSC069D01	78497	69	72	2	0	0.834071	0.912431	0.871494	0	54	18	0	0	54	18	0	2	24	46	0.0769231	2	23	47	0.08			SSF52540	None	PF11898	Domain of unknown function (DUF3418)	TIGR01967	DEAH_box_HrpA: RNA helicase HrpA	MSEQKSTKKHAD-TSKA-------PRTAPTMASMAAAIHAAKVRSSEKAGE----KTADK--TTENYAVKN-----DAPKKGAQ-----KNNADRKNSSRGTTERNSNASRSNRRGGANNRARKQGN----QQGGTNGN----RQGEQQNRPAPRRYEPLIPEVITYPEELPVSERREDIMNAIRDNQVVIIAGETGSGKTTQIPKMCLDLGLGEKGLIGHTQPRRLAARSVAERIAEELGQKIGETVGYQVRFTSEVGEHSAIKLMTDGILLAEIQNDKLLRRYSTLIIDEAHERSLNIDFILGYLKRILPQRPDLKVIITSATIDPERFARHFSPSYVPGKGIVDENLSAEEREIAEAILPDDAPPIIEVSGRTYPVEIRYRPLDEED--YLSDDEIEDDHDPTDGILDAIKELSKEAPGDILIFFSGEREIRDAKDAIEAMVLKSPRLNYEVLPLYARLSLAEQHRVFSPGSRPRIVLATNVAETSLTVPGIKYVIDTGTARISRYSARTKVQRLPIERISQASANQRSGRCGRVSDGIAIRLYSEEDFNSRPEFTDPEILRTNLAAVILQMIAIGVVREPGDISRFPFVQPPASRAINDGVNLLRELGALTERP-RQPRKGRG--NSATLTAIGRAMAAFPVDPRLARMIIEGGRRNCAKEMMVLAAALTIQDPRERPADVRAEADAMHARFVDDTSDFSSFLLLWDYINEQQAALSSSQLRKMCHREYINYLRIREWQDLFAQLREMGRTANIHASGGRDINASAHEIDIHKSLLSGLLSHVGVKEEREKDSKGRNRGPREYLGARGTKFAIFPGSGLFKKSPDWVLSAELVETSRLWARTNASIDPQWIEEIGKHLISVQYSEPHWSLSSGAAVAYAKGTLFGLTIYADRPVQYARVDAAAARELFIQSALVEGQWHTQHKFYLRNQRALAEVEELEARLRRRDLRVDDSVLFAFYDARIPAHVTDVRAFDKWWKQARLEDDNYLDFNPEKLINEEAADYDDSQFPRQWVQRTDSGELTLDLRYEYAPTADVGGARTDAAKRDGVAVQVPILFLNQLNPEPFRWQIPGLRHELVTALIKSLPKAIRRNFVPAPDVARAACAALEEDYSPATDELIPSLALVLRRLRGVVVEPEAFNWDAVPEHLKMGFQVRNARNKILGEGKDLRALQQQLHKEIRGALADSLGASDDTMAKMVALAQGGS--GNSGGSSNASGPA-ASAKKGAKNPAKGTQAEA---GASGG-VREVTGLTAFPADLFPNGEIPRKVQRVIATQAVNGYPALVDEGSSVGLRIFPTEAEQLHAQRRGIIRLLQLQVPSPVRYVSEHLSHKEKIVFTQNPHGSIDELIRDCTVAALDHLVPHTPIFTHAEYSELYEHVRAELIETVFDVTKLVAEILSEATALKKAIKKATSLTTMHAVSDVKAQMENLVYPGFVAKTGYDQLVHIPRYLKAAQVRLTKLGPNLHRDNQLMLTVQDLEDSYDNAVKSLPAGTIVPDALRRVNWMIEELRVSFFAQELGTAYTVSEKRIAKAQREALDAIKR
7532	GC_00000076	g_1130	Rothia_sp_HMSC071B01_HMSC071B01	65936	69	72	2	0	0.834071	0.912431	0.871494	0	54	18	0	0	54	18	0	2	24	46	0.0769231	2	23	47	0.08			SSF52540	None	PF11898	Domain of unknown function (DUF3418)	TIGR01967	DEAH_box_HrpA: RNA helicase HrpA	MSEQKSTKKHAD-TSKA-------PRTAPTMASMAAAIHAAKVRSSEKTGE----KTADK--TTENNAVKNGAPKKGALKKGAQKNGAQKNNADRKNSSRGTSERNSNASRSNRRAGGPNRARKQGN----QQGGNKGN-------QQQNRPAPRRYEPFIPEVITYPEELPVSERRDDIMNAIRDNQVVIIAGETGSGKTTQIPKMCLELGLGEKGLIGHTQPRRLAARSVAERIAEELGQKIGETVGYQVRFTSEVGEHSAIKLMTDGILLAEIQNDKLLRRYSTLIIDEAHERSLNIDFILGYLKRILPQRPDLKVIITSATIDPERFARHFSPSYVPGKGIVDENLSDEEREIAEAILPDDAPPIIEVSGRTYPVEIRYRPLEGEEDAYLDDEEVAEDRDPTDAILDAIKELSKEAPGDILIFFSGEREIRDAKDAIEAMVLKSPRLNYEVLPLYARLSLAEQHRVFSPGSRPRIVLATNVAETSLTVPGIKYVIDTGTARISRYSARTKVQRLPIERISQASANQRSGRCGRVSDGIAIRLYSEEDFNSRPEFTDPEILRTNLAAVILQMIAIGVVREPGDISRFPFVQPPASRAINDGVNLLRELGALTE---RTRRKGRGGNNSATLTAIGRAMAAFPVDPRLARMIIEGGRRNCAKEMMVLAAALTIQDPRERPADVRAEADAMHARFVDDTSDFSSFLLLWDYINEQQAALSSSQLRKMCHREFINYLRIREWQDLFAQLREMGRTANIHASGGRDINASAHEVDIHKSLLTGLLSHVGVKEEREKDSKGRTRGPREYLGARGTKFAIFPGSGLFKKGPDWVLSAELVETSRLWARTNAAIEPQWIEEVGKHLISVQYSEPHWSLSSGAAVAYAKGTLFGLTIYADRPVQYARVDAAAARELFIQSALVEGQWHTQHKFYLRNQRALAEVEELEARLRRRDLRVDDSVLFAFYDARIPAHVTDVRAFDKWWKQARLEDDNYLDFNPEKLINEEAADYDDSQFPRQWVQRTDSGELTLDLRYEYAPTAGVGGARTEAAKRDGVAVQVPILFLNQLSPEPFRWQIPGLRHELVTALIKSLPKAIRRNFVPAPDVARAACAALEEDYSPATDELLPSLALVLRRLRGVVVEPEAFNWDAVPEHLKMGFQVRNTRNKILGEGKDLRALQQQLHKEIRSALADSLGASDEAMAKMVALAQGGS--GNSGGSGNSGGSARPGSAKGAKNPAKGTQAEA---GASGG-VREVTGLTAFPADMFPDGAIPRKVQRIIATQAVNGYPALVDEGSSVGLRIFPTEAEQLHAQRRGIIRLLQLQVPSPVRYVSEHLSHKEKIVFTQNPHGSIDELIRDCTVAALDHLVPHTPIFTHAEYSELYEHVRAELIETVFDVTKLVAEILSEATALKKAIKKATSLTTMHAVSDVKAQMENLVYPGFVAQTGYDQLVHLPRYLKAAQVRLTKLGPNLHRDNQLMLTVQDLEDSYDNAVKSLPAGTIVPDALRRVNWMIEELRVSFFAQELGTAYTVSEKRIAKAQREALDAIKR
7533	GC_00000076	g_1130	Rothia_sp_HMSC071C12_HMSC071C12	108453	69	72	2	0	0.834071	0.912431	0.871494	0	54	18	0	0	54	18	0	2	24	46	0.0769231	2	23	47	0.08			SSF52540	None	PF11898	Domain of unknown function (DUF3418)	TIGR01967	DEAH_box_HrpA: RNA helicase HrpA	MSEQKSTKKHAD-TSKA-------PRTAPTMASMAAAIHAAKVRSSEKIGE----KTADK--TTENNAVKNGAQKSGAPKKGAQKNSAQKNNADRKNSSRGASERNSNASRSNRRAGANNRARKQGN----QQGGNKGE--------QQNRPAPRRYEPFIPEVITYPEELPVSERREDIMNAIRDNQVVIIAGETGSGKTTQIPKMCLDLGLGEKGLIGHTQPRRLAARSVAERIAEELGQKIGETVGYQVRFTSEVGEHSAIKLMTDGILLAEIQNDKLLRRYSTLIIDEAHERSLNIDFILGYLKRILPQRPDLKVIITSATIDPERFARHFSPSYVPGKGIVDENLSAEEREIAEAILPDDAPPIIEVSGRTYPVEIRYRPLDEED--YLSDDEIEDDHDPTDGILDAIKELSKEAPGDILIFFSGEREIRDAKDAIEAMVLKSPRLNYEVLPLYARLSLAEQHRVFSPGSRPRIVLATNVAETSLTVPGIKYVIDTGTARISRYSARTKVQRLPIERISQASANQRSGRCGRVSDGIAIRLYSEEDFNSRPEFTDPEILRTNLAAVILQMIAIGVVREPGDISRFPFVQPPASRAINDGVNLLRELGALTERP-RQPRKGRG--NSATLTAIGRAMAAFPVDPRLARMIIEGGRRNCAKEMMVLAAALTIQDPRERPADVRAEADAMHARFVDDTSDFSSFLLLWDYINEQQAALSSSQLRKMCHREYINYLRIREWQDLFAQLREMGRTANIHASGGRDINASAHEIDIHKSLLSGLLSHVGVKEEREKDSKGRNRGPREYLGARGTKFAIFPGSGLFKKSPDWVLSAELVETSRLWARTNASIDPQWIEEIGKHLISVQYSEPHWSLSSGAAVAYAKGTLFGLTIYADRPVQYARVDTAAARELFIQSALVEGQWHTQHKFYLRNQRALAEVEELEARLRRRDLRVDDSVLFAFYDARIPAHVTDVRAFDKWWKQARLEDDNYLDFNPEKLINEEAADYDDSQFPRQWVQRTDSGELTLDLRYEYAPTAGIGGARTDAAKRDGVAVQVPILFLNQLSPEPFRWQIPGLRHELVTALIKSLPKAIRRNFVPAPDVARAACAALEEDYSPATDELIPSLALVLRRLRGVVVEPEAFNWDAVPEHLKMGFQVRNARNKILGEGKDLRALQQQLHKEIRGALADSLGASDDTMAKMVALAQGSS-----DGSGNSGSSA-ASAKKGAKKAQSGTTQVA---DAHGSQVREISGLTEFPADLFPNGEIPRKVQRIIATQAVNGYPALVDEETSVGLRIFPTEAEQLHAQRRGIIRLLQLQVPSPVRYVSEHLSHKEKIVFTQNPHGSIDELIRDCTVAALDHLVPHTPIFTHAEYSELYEHVRAELIETVFDVTKLVAEILSEATALKKAIKKATSLTTMHAVSDVKAQMENLVYPGFVAKTGYDQLVHIPRYLKAAQVRLTKLGPNLHRDNQLMLTVQDLEDSYDNAVKSLPAGTIVPDALRRVNWMIEELRVSFFAQELGTAYTVSEKRIAKAQREALDAIKR
7534	GC_00000076	g_1130	Rothia_sp_HMSC071F11_HMSC071F11	68857	69	72	2	0	0.834071	0.912431	0.871494	0	54	18	0	0	54	18	0	2	24	46	0.0769231	2	23	47	0.08			SSF52540	None	PF11898	Domain of unknown function (DUF3418)	TIGR01967	DEAH_box_HrpA: RNA helicase HrpA	MSEQKPT-EHTD-TPKT-------TRTAPSMASMAAAIHAAPVRAPQKPA-----RTSQ---ISGEKPGDASTAEPGAKRDTSHKNSSRKNNASRSKNP--------------------------------QKRAHHKN--------HRDRPEQRPYNPLIPAEITYPEELPVSERREDIKTAIRDHQVIIVAGETGSGKTTQLPKMCLELGLAEKGMIGHTQPRRLAARSVAERIAEELGQKIGETVGYQVRFTSEVGENSAIKLMTDGILLAEIQHDKLLRKYSTLIIDEAHERSLNIDFILGYLKRILPKRPDLKVIITSATIDPERFARHFAPSFVPGKGVVDDSLSDEERELAEQILPDDAPPIIEVSGRTYPVEIRYRPLDGDD--YADEDEGDEDRDPTDGILAAVEELSKGAPGDILIFFSGEREIRDAHDALESLVAKSPRMNYEVLPLYARLSLAEQHRVFTPGSRPRIVLATNVAETSLTVPGIKYVIDTGTARISRYSARTKVQRLPIERISQASANQRSGRCGRVSDGIAIRLYSEEDFASRSEFTDPEILRTNLAAVILQMIAIGVVREPGDIARFPFVQPPASRAINDGVNLLRELGALSEKPARTDKRGKHHRATSTLTATGRAMSAFPVDPRLARMIIEGSRRDCAKEMMVLAAALTIQDPRERPAEVRGTADEMHARFTDDKSDFSSFLLLWQYINERQAELSSSQLRKMCHREFINFLRIREWQDLFAQLREMGRTANIRVSNGRDIDASGREVEIHKSLLSGLLSHVGAKEEREKTYGKAPRGPREYLGARGTKFAIFPGSGLFKQNPDWVLSAELVETSRLWARTNAAIEPQWVEEVGGHLLKKQYSEPHWSASRGAAVAYTKGTLYGLTIYADRPVQYSRVDAAAAREIFIRSALVEGDWRTQHKFYKRNLRALAEVEELEARLRRRDLRVDDAVLFEFYNARIPEHVTDVRSFDKWWKHARLENDNLLDFNPENLINEDAADYDDSQFPRQWVQRTDGGELTLDLRYEYAPGAGLGGARTDAAKRDGVAVQVPILFLNQLTPEPFRWQIPGMRHELLTALIKSLPKAIRRNFVPAPDVARMALESLEADYSPATDELLPSFALVLRRLRGVVVEPDAFDWKSVPDHLKFTFQVRDARNKILGESKDIRELQQKLHAQIRSALADSLGASEDTVAKMAALAGGNSAQGASSQTGSAQQGAQENSSDPGAKPEKTAAQGI---GSQDS-IRETTGLTDFPGE-----EIPRKVQRIIATQAVSGYPALVDEKTSAGIRIFPTEAEQVNSQRRGIIRLLQLQVPSPERYVSDHLSNKEKIVFTQNPHGSIDELIRDCTVAALDKLVPHTPVFTRAEYRELFEQVRAELIDTVFEVTKLVAEILSEAAALRKAIKKATSLSTMHAVSDVKGQLDNLVYPGFVANTGYDQLVHLPRYLKAAQIRLTKLGPNLNRDNQLMLTVQDLEDSYDSAIKSLPEGTLIPDALARVNWMLEELRVSFFAQELGTAYTVSEKRIAKAQREALEQVKR
7535	GC_00000076	g_1130	Rothia_sp_HMSC072B03_HMSC072B03	76656	69	72	2	0	0.834071	0.912431	0.871494	0	54	18	0	0	54	18	0	2	24	46	0.0769231	2	23	47	0.08			SSF52540	None	PF11898	Domain of unknown function (DUF3418)	TIGR01967	DEAH_box_HrpA: RNA helicase HrpA	MSEQKT--HHADKTSRA--PKTGAPRTAPTMASMAAAIHAAKVRASEKNAE----KSTEK--PAGKNTEKN--TEKNAVKNGAPKKGAQKNNVDRKNSS--------NASRSNRRGGGTGRARKQGNSKGNQQGGNKGN-------QQQNRPTPRRYEPFIPEVITYPEELPVSERRDDIMNAIRDNQVVIIAGETGSGKTTQIPKMCLELGLGEKGLIGHTQPRRLAARSVAERIAEELGQKIGETVGYQVRFTSEVGEHSAIKLMTDGILLAEIQNDKLLRRYSTLIIDEAHERSLNIDFILGYLKRILPQRPDLKVIITSATIDPERFARHFSPSYVPGKGIVDENLSDEEREIAEAILPDDAPPIIEVSGRTYPVEIRYRPLEGEEDAYLDDEEVAEDRDPTDAILDAIKELSKEAPGDILIFFSGEREIRDAKDAIEAMVAKSPRLNYEVLPLYARLSLAEQHRVFSPGSRPRIVLATNVAETSLTVPGIKYVIDTGTARISRYSARTKVQRLPIERISQASANQRSGRCGRVSDGIAIRLYSEEDFNSRPEFTDPEILRTNLAAVILQMIAIGVVREPGDISRFPFVQPPASRAINDGVNLLRELGALTE---RTRRKGRGGNNSATLTAIGRAMAAFPVDPRLARMIIEGGRRGCAKEMMVLAAALTIQDPRERPADVRAEADAMHARFVDDTSDFSSFLLLWDYINEQQAALSSSQLRKMCHREFINYLRIREWQDLFAQLREMGRTANIHASGGRDINASAHEVDIHKSLLTGLLSHVGVKEEREKDSKGRNRGPREYLGARGTKFAIFPGSGLFKKGPDWVLSAELVETSRLWARTNAAIEPQWIEEVGKHLISVQYSEPHWSLSSGAAVAYAKGTLFGLTIYADRPVQYARVDAAAAREIFIQSALVEGQWHTQHKFYLRNQRALAEVEELEARLRRRDLRVDDSVLFAFYDARIPAHVTDVRAFDKWWKQARLEDDNYLDFNPEKLINEEAADYDDSQFPRQWVQRTDSGELTLDLRYEYAPTAGIGGARTDAAKRDGVAVQVPILFLNQLSPEPFRWQIPGLRHELVTALIKSLPKAIRRNFVPAPDVARAACAALEEDYSPATDELLPSLALVLRRLRGVVVEPEAFNWDAVPEHLKMGFQVRNARNKILGEGKDLRALQQQLHKEIRSALADSLGASDEAMAKMVALAQGGS--------SNASGPARPGSAKGAKNPAKGTQSEA---GASGG-VREVTGLTEFPADMFPDGAIPRKVQRIIATQAVNGYPALVDEGSSVGLRIFPTEAEQLHAQRRGIIRLLQLQVPSPVRYVSEHLSHKEKIVFTQNPHGSIDELIRDCTVAALDHLVPHTPIFTHAEYSELYEHVRAELIETVFDVTKLVAEILSEATALKKAIKKATSLTTMHAVSDVKAQMENLVYPGFVAQTGYDQLVHLPRYLKAAQVRLTKLGPNLHRDNQLMLTVQDLEDSYDNAVKSLPAGTIVPDALRRVNWMIEELRVSFFAQELGTAYTVSEKRIAKAQREALDAIKR
7536	GC_00000076	g_1130	Rothia_sp_HMSC072B04_HMSC072B04	106313	69	72	2	0	0.834071	0.912431	0.871494	0	54	18	0	0	54	18	0	2	24	46	0.0769231	2	23	47	0.08			SSF52540	None	PF11898	Domain of unknown function (DUF3418)	TIGR01967	DEAH_box_HrpA: RNA helicase HrpA	MSEQKSTKKHAD-TSKA-------PRTAPTMASMAAAIHAAKVRSSEKTGE----KTADK--TTENNAVKN-----GAPKKGAQKNSAPKNNADRKNSSRGASERNSNASRSNRRAGANNRAR--------KQGDNKSS--------QQNRPAPRRYEPFIPEVITYPEELPVSERREDIMEAIRDNQVVIIAGETGSGKTTQIPKMCLDLGLGEKGLIGHTQPRRLAARSVAERIAEELGQKIGETVGYQVRFTSEVGEHSAIKLMTDGILLAEIQNDKLLRRYSTLIIDEAHERSLNIDFILGYLKRILPQRPDLKVIITSATIDPERFARHFSPSYVPGKGIVDENLSAEEREIAEAILPDDAPPIIEVSGRTYPVEIRYRPLDEED--YLSDDEIEDDHDPTDGILDAIKELSKEAPGDILIFFSGEREIRDAKDAIEAMVLKSPRLNYEVLPLYARLSLAEQHRVFSPGSRPRIVLATNVAETSLTVPGIKYVIDTGTARISRYSARTKVQRLPIERISQASANQRSGRCGRVSDGIAIRLYSEEDFNSRPEFTDPEILRTNLAAVILQMIAIGVVREPGDISRFPFVQPPASRAINDGVNLLRELGALTERP-RQPRKGRG--NSATLTAIGRAMAAFPVDPRLARMIIEGGRRNCAKEMMVLAAALTIQDPRERPADVRAEADAMHARFVDDTSDFSSFLLLWDYINEQQAALSSSQLRKMCHREYINYLRIREWQDLFAQLREMGRTANIHASGGRDINASAHEVDIHKSLLTGLLSHVGVKEEREKDSKGRNRGPREYLGARGTKFAIFPGSGLFKKGPDWVLSAELVETSRLWARTNASIDPQWIEEIGRHLISVQYSEPHWSLSSGAAVAYAKGTLFGLTIYADRPVQYARVDAAAARELFIQSALVEGQWHTQHKFYLRNQRALAEVEELEARLRRRDLRVDDSVLFAFYDARIPAHVTDVRAFDKWWKQARLEDDNYLDFNPEKLINEEAADYDDSQFPRQWVQRTDSGELTLDLRYEYAPTAGIGGARTDAAKRDGVAVQVPILFLNQLNPEPFRWQIPGLRHELVTALIKSLPKAIRRNFVPAPDVARAACAALEEDYSPATDELIPSLALVLRRLRGVVVEPEAFNWDAVPEHLKMGFQVRNARNKILGEGKDLRALQQQLHKEIRSALADSLGASDDTMAKMVALAQGNS-----------GSSA-ASAKKSVKNAQSGTAQAA---DAHGSQVREISGLTEFPADLFPNGEIPRKVQRIIATQAVNGYPALVDEETSVGLRIFPTEAEQLHAQRRGIIRLLQLQVPSPVRYVSEHLSHKEKIVFTQNPHGSIDELIRDCTVAALDHLVPHTPIFTHTEYSELYEHVRAELIETVFDVTKLVAEILSEATALKKAIKKATSLTTMHAVSDVKAQMENLVYPGFVAQTGYDQLVHLPRYLKAAQVRLTKLGPNLHRDNQLMLTVQDLEDSYDNAVKSLPAGTIVPDALRRVNWMIEELRVSFFAQELGTAYTVSEKRIAKAQREALDAIKR
7537	GC_00000076	g_1130	Rothia_sp_HMSC072E10_HMSC072E10	109702	69	72	2	0	0.834071	0.912431	0.871494	0	54	18	0	0	54	18	0	2	24	46	0.0769231	2	23	47	0.08			SSF52540	None	PF11898	Domain of unknown function (DUF3418)	TIGR01967	DEAH_box_HrpA: RNA helicase HrpA	MSEQKT--HHADKTSRA--PKTGAPRTAPTMASMAAAIHAAKVRASEKNAE----KNAEK--STEKPAGKS-------TEKNAVKNGAQKNNADRKNAS-----------RSNRRGGGTGRARKQGNSKGNQQGGNKGN-------QQQNRPAPRRYEPFIPEVITYPEELPVSERHDDIMNAIRDNQVVIIAGETGSGKTTQIPKMCLELGLGEKGLIGHTQPRRLAARSVAERIAEELGQKIGETVGYQVRFTSEVGEHSAIKLMTDGILLAEIQNDKLLRRYSTLIIDEAHERSLNIDFILGYLKRILPQRPDLKVIITSATIDPERFARHFSPSYVPGKGIVDENLSDEEREIAEAILPDDAPPIIEVSGRTYPVEIRYRPLEGDE-LYLDDEEVAEDRDPTDAILDAIKELSKEAPGDILIFFSGEREIRDAKDAIEAMVLKSPRLNYEVLPLYARLSLAEQHRVFSPGSRPRIVLATNVAETSLTVPGIKYVIDTGTARISRYSARTKVQRLPIERISQASANQRSGRCGRVSDGIAIRLYSEEDFNSRPEFTDPEILRTNLAAVILQMIAIGVVREPGDISRFPFVQPPASRAINDGVNLLRELGALTE---RTRRKGRGGNNSATLTAIGRAMAAFPVDPRLARMIIEGGRRGCAKEMMVLAAALTIQDPRERPADVRAEADAMHARFVDDTSDFSSFLLLWDYINEQQAALSSSQLRKMCHREFINYLRIREWQDLFAQLREMGRTANIHASGGRDINASAHEVDIHKSLLTGLLSHVGVKEEREKDSKGRTRGPREYLGARGTKFAIFPGSGLFKKGPDWVLSAELVETSRLWARTNAAIEPQWIEEVGKHLISVQYSEPHWSLSSGAAVAYAKGTLFGLTVYADRPVQYARVDAAAAREIFIQSALVEGQWHTQHKFYLRNQRALAEVEELEARLRRRDLRVDDSVLFAFYDARIPAHVTDVRAFDKWWKQARLEDDNFLDFNPEKLINEEAADYDDSQFPRQWVQRTDSGELTLDLRYEYAPTAGVGGARTEAAKRDGVAVQVPILFLNQLSPEPFRWQIPGLRHELVTALIKSLPKAIRRNFVPAPDVARAACAALEEDYSPATDELIPSLALVLRRLRGVVVEPEAFNWDAVPEHLKMGFQVRNARNKILGEGKDLRALQQQLHKEIRGALADSLGASDDTMAKMVALAQGGS--SSSGGAGSSGSSA-ASAKKGAKNAQSGTAQVA---DAHGSQVREISGLTEFPADLFPNGEIPRKVQRIIATQAVNGYPALVDEETSVGLRIFPTEAEQLHAQRRGIIRLLQLQVPSPVRYVSEHLSHKEKIVFTQNPHGSIDELIRDCTVAALDHLVPHTPIFTHAEYSELYEHVRAELIETVFDVTKLVAEILSEATALKKAIKKATSLTTMHAVSDVKAQMENLVYPGFVAQTGYDQLVHLPRYLKAAQVRLTKLGPNLHRDNQLMLTVQDLEDSYDNAVKSLPAGTIVPDALRRVNWMIEELRVSFFAQELGTAYTVSEKRIAKAQREALDAIKR
7538	GC_00000076	g_1130	Rothia_sp_HMSC073B08_HMSC073B08	99251	69	72	2	0	0.834071	0.912431	0.871494	0	54	18	0	0	54	18	0	2	24	46	0.0769231	2	23	47	0.08			SSF52540	None	PF11898	Domain of unknown function (DUF3418)	TIGR01967	DEAH_box_HrpA: RNA helicase HrpA	MSEQKSTKKHAD-TSKA-------PRTAPTMASMAAAIHAAKVRSSEKAAG----KTADK--TTENYAVKN-----DAPKKGAQ-----KNNADRKSSSRGASERNSNASRSNRRGVANNRARKQGNQQGGTNGNRQGN--------QQNHPAPRRYEPFIPEVITYPEELPVSERREDIMNAIRDNQVVIIAGETGSGKTTQIPKMCLDLGLGAKGLIGHTQPRRLAARSVAERIAEELGQKIGETVGYQVRFTSEVGEHSAIKLMTDGILLAEIQNDKLLRRYSTLIIDEAHERSLNIDFILGYLKRILPQRPDLKVIITSATIDPERFARHFSPSYVPGKGIVDENLSAEEREIAEAILPDDAPPIIEVSGRTYPVEIRYRPLDEED--YLSDDEIEDDHDPTDGILDAIKELSKEAPGDILIFFSGEREIRDAKDAIEAMVLKSPRLNYEVLPLYARLSLAEQHRVFSPGSRPRIVLATNVAETSLTVPGIKYVIDTGTARISRYSARTKVQRLPIERISQASANQRSGRCGRVSDGIAIRLYSEEDFNSRPEFTDPEILRTNLAAVILQMIAIGVVREPGDISRFPFVQPPASRAINDGVNLLRELGALTERP-RQPRKGRG--NSATLTAIGRAMAAFPVDPRLARMIIEGGRRNCAKEMMVLAAALTIQDPRERPADVRAEADAMHARFVDDTSDFSSFLLLWDYINEQQAALSSSQLRKMCHREYINYLRIREWQDLFAQLREMGRTANIHASGGRDINASAHEIDIHKSLLSGLLSHVGVKEEREKDSKGRNRGPREYLGARGTKFAIFPGSGLFKKSPDWVLSAELVETSRLWARTNASIDPQWIEEIGKHLISVQYSEPHWSLSSGAAVAYAKGTLFGLTIYADRPVQYARVDAAAARELFIQSALVEGQWHTQHKFYLRNQRALAEVEELEARLRRRDLRVDDSVLFAFYDARIPAHVTDVRAFDKWWKQARLEDDNYLDFNPEKLINEEAADYDDSQFPRQWVQRTDSGELTLDLRYEYAPTAGVGGARTDAAKRDGVAVQVPILFLNQLNPEPFRWQIPGLRHELVTALIKSLPKAIRRNFVPAPDVARAACAALEEDYSPATDELIPSLALVLRRLRGVVVEPEAFNWDAVPEHLKMGFQVRNARNKILGEGKDLRALQQQLHKEIRGALADSLGASDDTMAKMVALAQGSS-----DGSGNSGSSA-ASAKKGAKKAQSGTTQVA---DAHGSQVREISGLTEFPADLFPNGEIPRKVQRIIATQAVNGYPALVDEETSVGLRIFPTEAEQLHAQRRGIIRLLQLQVPSPVRYVSEHLSHKEKIVFTQNPHGSIDELIRDCTVAALDHLVPHTPIFTHAEYSELYEHVRAELIETVFDVTKLVAEILSEATALKKAIKKATSLTTMHAVSDVKAQMENLVYPGFVAQTGYDQLVHLPRYLKAAQVRLTKLGPNLHRDNQLMLTVQDLEDSYDNAVKSLPAGTIVPDALRRVNWMIEELRVSFFAQELGTAYTVSEKRIAKAQREALDAIKR
7539	GC_00000076	g_1130	Rothia_sp_HMSC075F09_HMSC075F09	79611	69	72	2	0	0.834071	0.912431	0.871494	0	54	18	0	0	54	18	0	2	24	46	0.0769231	2	23	47	0.08			SSF52540	None	PF11898	Domain of unknown function (DUF3418)	TIGR01967	DEAH_box_HrpA: RNA helicase HrpA	MSEQKSTKKHAD-TSKA-------PRTAPTMASMAAAIHAAKVRSSEKIGE----KTADK--TTENNAVKNGAQKSGAPKKGAQKNSAQKNNADRKNSSRGASERNSNASRSNRRAGANNRARKQGN----QQGGNKGE--------QQNRPAPRRYEPFIPEVITYPEELPVSERREDIMNAIRDNQVVIIAGETGSGKTTQIPKMCLDLGLGEKGLIGHTQPRRLAARSVAERIAEELGQKIGETVGYQVRFTSEVGEHSAIKLMTDGILLAEIQNDKLLRRYSTLIIDEAHERSLNIDFILGYLKRILPQRPDLKVIITSATIDPERFARHFSPSYVPGKGIVDENLNAEEREIAEAILPDDAPPIIEVSGRTYPVEIRYRPLDEED--YLSDDEIEDDHDPTDGILDAIKELSKEAPGDILIFFSGEREIRDAKDAIEAMVLKSPRLNYEVLPLYARLSLAEQHRVFSPGSRPRIVLATNVAETSLTVPGIKYVIDTGTARISRYSARTKVQRLPIERISQASANQRSGRCGRVSDGIAIRLYSEEDFNSRPEFTDPEILRTNLAAVILQMIAIGVVREPGDISRFPFVQPPASRAINDGVNLLRELGALTERP-RQPRKGRG--NSATLTAIGRAMAAFPVDPRLARMIIEGGRRNCAKEMMVLAAALTIQDPRERPADVRAEADAMHARFVDDTSDFSSFLLLWDYINEQQAALSSSQLRKMCHREHINYLRIREWQDLFAQLREMGRTANIHASGGRDINASAHEIDIHKSLLSGLLSHVGVKEEREKDSKGRNRGPREYLGARGTKFAIFPGSGLFKKSPDWVLSAELVETSRLWARTNASIDPQWIEEIGKHLISVQYSEPHWSLSSGAAVAYAKGTLFGLTIYADRPVQYARVDAAAARELFIQSALVEGQWHTQHKFYLRNQRALAEVEELEARLRRRDLRVDDSVLFAFYDARIPAHVTDVRAFDKWWKQARLEDDNYLDFNPEKLINEEAADYDDSQFPRQWVQRTDSGELTLDLRYEYAPTAGVGGARTEAAKRDGVAVQVPILFLNQLSHEPFRWQIPGLRHELVTALIKSLPKAIRRNFVPAPDVARAACAALEEDYSPATDELLPSLALVLRRLRGVVVEPEAFNWDAVPEHLKMGFQVRNTRNKILGEGKDLRALQQQLHKEIRSALADSLGASDEAMAKMVALAQGGS--GNSGGSGNSGGSARPGSAKGAKNPAKGTQAEA---GASGG-VREVTGLTAFPADMFPDGAIPRKAQRIIATQAVNGYPALVDEETSVGLRIFPTEAEQLHAQRRGIIRLLQLQVPSPVRYVSEHLSHKEKIVFTQNPHGSIDELIRDCTVAALDHLVPHTPIFTHAEYSELYEHVRAELIETVFDVTKLVAEILSEATALKKAIKKATSLTTMHAVSDVKAQMENLVYPGFVAKTGYDQLVHIPRYLKAAQVRLTKLGPNLHRDNQLMLTVQDLEDSYDNAVKSLPAGTIVPDSLRRVNWMIEELRVSFFAQELGTAYTVSEKRIAKAQREALDAIKR
7540	GC_00000076	g_1130	Rothia_sp_HMSC076D04_HMSC076D04	114845	69	72	2	0	0.834071	0.912431	0.871494	0	54	18	0	0	54	18	0	2	24	46	0.0769231	2	23	47	0.08			SSF52540	None	PF11898	Domain of unknown function (DUF3418)	TIGR01967	DEAH_box_HrpA: RNA helicase HrpA	MSEQKSTKKHAD-TSKA-------PRTAPTMASMAAAIHAAKVRSSEKIGE----KTADK--TTENNAVKNGAQKSGAPKKGAQKNSAQKNNADRKNSSRGASERNSNASRSNRRAGANNRARKQGN----QQGGNKGE--------QQNRPAPRRYEPFIPEVITYPEELPVSERREDIMNAIRDNQVVIIAGETGSGKTTQIPKMCLDLGLGEKGLIGHTQPRRLAARSVAERIAEELGQKIGETVGYQVRFTSEVGEHSAIKLMTDGILLAEIQNDKLLRRYSTLIIDEAHERSLNIDFILGYLKRILPQRPDLKVIITSATIDPERFARHFSPSYVPGKGIVDENLNAEEREIAEAILPDDAPPIIEVSGRTYPVEIRYRPLDEED--YLSDDEIEDDHDPTDGILDAIKELSKEAPGDILIFFSGEREIRDAKDAIEAMVLKSPRLNYEVLPLYARLSLAEQHRVFSPGSRPRIVLATNVAETSLTVPGIKYVIDTGTARISRYSARTKVQRLPIERISQASANQRSGRCGRVSDGIAIRLYSEEDFNSRPEFTDPEILRTNLAAVILQMIAIGVVREPGDISRFPFVQPPASRAINDGVNLLRELGALTERP-RQPRKGRG--NSATLTAIGRAMAAFPVDPRLARMIIEGGRRNCAKEMMVLAAALTIQDPRERPADVRAEADAMHARFVDDTSDFSSFLLLWDYINEQQAALSSSQLRKMCHREFINYLRIREWQDLFAQLREMGRTANIHASGGRDINASAHEVDIHKSLLTGLLSHVGVKEEREKDSKGRTRGPREYLGARGTKFAIFPGSGLFKKGPDWVLSAELVETSRLWARTNAAIEPQWIEEVGKHLISVQYSEPHWSLSSGAAVAYAKGTLFGLTIYADRPVQYARVDAAAARELFIQSALVEGQWHTQHKFYLRNQRALAEVEELEARLRRRDLRVDDSVLFAFYDARIPAHVTDVRAFDKWWKQARLEDDNYLDFNPEKLINEEAADYDDSQFPRQWVQRTDSGELTLDLRYEYATTAGVGGARTEAAKRDGVAVQVPILFLNQLSPEPFRWQIPGLRHELVTALIKSLPKAIRRNFVPAPDVARAACAALEEDYSPATDELLPSLALVLRRLRGVVVEPEAFNWDAVPEHLKMGFQVRNTRNKILGEGKDLRALQQQLHKEIRSALADSLGASDEAMAKMVALAQGGS--GNSGGSGNSGGSARPGSAKGAKNPAKGTQAEA---GASGG-VREVTGLTAFPADLFPNGEIPRKVQRVIATQAVNGYPALVDEGSSVGLRIFPTEAEQLHAQRRGIIRLLQLQVPSPVRYVSEHLSHKEKIVFTQNPHGSIDELIRDCTVAALDHLVPHTPIFTHAAYSELYEHVRAELIETVFDVTKLVAEILSEATALKKAIKKATSLTTMHAVSDVKAQMENLVYPGFVAQTGYDQLVHLPRYLKAAQVRLTKLGPNLHRDNQLMLTVQDLEDSYDNAVKSLPAGTIVQDALRRVNWMIEELRVSFFAQELGTAYTVSEKRIAKAQREALDAIKR
7541	GC_00000076	g_1130	Rothia_sp_HMSC078H08_HMSC078H08	68256	69	72	2	0	0.834071	0.912431	0.871494	0	54	18	0	0	54	18	0	2	24	46	0.0769231	2	23	47	0.08			SSF52540	None	PF11898	Domain of unknown function (DUF3418)	TIGR01967	DEAH_box_HrpA: RNA helicase HrpA	MSEQKSTKKHAD-TSKA-------PRTAPTMASMAAAIHAAKVRSSEKTGE----KTADK--TTENNAVKNGAPKKGALKKGAQKNGAQKNNADRKNSSRGTSERNSNASRSNRRAGGPNRARKQGN----QQGGNKGN-------QQQNRPAPRRYEPFIPEVITYPEELPVSERRDDIMNAIRDNQVVIIAGETGSGKTTQIPKMCLELGLGEKGLIGHTQPRRLAARSVAERIAEELGQKIGETVGYQVRFTSEVGEHSAIKLMTDGILLAEIQNDKLLRRYSTLIIDEAHERSLNIDFILGYLKRILPQRPDLKVIITSATIDPERFARHFSPSYVPGKGIVDENLNDEEREIAEAILPDDAPPIIEVSGRTYPVEIRYRPLEGDE-LYLDDEEVAEDRDPTDAILDAIKELSKEAPGDILIFFSGEREIRDAKDAIEAMVLKSPRLNYEVLPLYARLSLAEQHRVFSPGSRPRIVLATNVAETSLTVPGIKYVIDTGTARISRYSARTKVQRLPIERISQASANQRSGRCGRVSDGIAIRLYSEEDFNSRPEFTDPEILRTNLAAVILQMIAIGVVREPGDISRFPFVQPPASRAINDGVNLLRELGALTE---RTRRKGRGGNNSATLTAIGRAMAAFPVDPRLARMIIEGGRRNCAKEMMVLAAALTIQDPRERPADVRAEADAMHARFVDDTSDFSSFLLLWDYINEQQAALSSSQLRKMCHREFINYLRIREWQDLFAQLREMGRTANIHASGGRDINASAHEVDIHKSLLTGLLSHVGVKEEREKDSKGRTRGPREYLGARGTKFAIFPGSGLFKKGPDWVLSAELVETSRLWARTNAAIEPQWIEEVGKHLISVQYSEPHWSLSSGAAVAYAKGTLFGLTIYADRPVQYARVDAAAARELFIQSALVEGQWHTQHKFYLRNQRALAEVEELEARLRRRDLRVDDSVLFAFYDARIPAHVTDVRAFDKWWKQARLEDDNYLDFNPEKLINEEAADYDDSQFPRQWVQRTDSGELTLDLRYEYAPTAGVGGARTEAAKRDGVAVQVPILFLNQLSPEPFRWQIPGLRHELVTALIKSLPKAIRRNFVPAPDVARAACAALEEDYSPATDELLPSLALVLRRLRGVVVEPEAFNWDAVPEHLKMGFQVRNTRNKILGEGKDLRALQQQLHKEIRSALADSLGASDEAMAKMVALAQGGS--GNSGGSGNSGGSARPGSAKGAKNPAKGTQAEA---GASGG-VREVTGLTAFPADMFPDGAIPRKVQRIIATQAVNGYPALVDEGSSVGLRIFPTEAEQLHAQRRGIIRLLQLQVPSPVRYVSEHLSHKEKIVFTQNPHGSIDELIRDCTVAALDHLVPHTPIFTHAEYSELYEHVRAELIETVFDVTKLVAEILSEATALKKAIKKATSLTTMHAVSDVKAQMENLVYPGFVAQTGYDQLVHLPRYLKAAQVRLTKLGPNLHRDNQLMLTVQDLEDSYDNAVKSLPAGTIVPDALRRVNWMIEELRVSFFAQELGTAYTVSEKRIAKAQREALDAIKR
7542	GC_00000076	g_1130	Rothia_sp_HMSC08A08_HMSC08A08	64010	69	72	2	0	0.834071	0.912431	0.871494	0	54	18	0	0	54	18	0	2	24	46	0.0769231	2	23	47	0.08			SSF52540	None	PF11898	Domain of unknown function (DUF3418)	TIGR01967	DEAH_box_HrpA: RNA helicase HrpA	MSEQKPT-EHTD-TPKT-------TRTAPSMASMAAAIHAAPVRVPQKPA-----RTSQ---ISGENPGDASTAESGSKRRNAHKNSSRKNNASRSKNP--------------------------------QKRAHRKN--------HRDRPEQRPYNPLIPAEIIYPEELPVSERREDIKAAIRDHQVIIVAGETGSGKTTQLPKMCLELGLAEKGMIGHTQPRRLAARSVAERIAEELGQKIGETVGYQVRFTSEVGENSAIKLMTDGILLAEIQHDKLLRKYSTLIIDEAHERSLNIDFILGYLKRILPKRPDLKVIITSATIDPERFARHFAPSFVPGKGVVDDSLSDEERELAEQILPDDAPPIIEVSGRTYPVEIRYRPLDGDD--YADEDEGDEDRDPTDGILAAVEELSKEAPGDILIFFSGEREIRDAHDALESLVAKSPRMNYEVLPLYARLSLAEQHRVFTPGSRPRIVLATNVAETSLTVPGIKYVIDTGTARISRYSARTKVQRLPIERISQASANQRSGRCGRVSDGIAIRLYSEEDFASRSEFTDPEILRTNLAAVILQMIAIGVVREPGDIARFPFVQPPASRAINDGVNLLRELGALSEKPARTDKRGKHHRATSTLTATGRAMSAFPVDPRLARMIIEGSRRDCVKEMMVLAAALTIQDPRERPVEVRGTADEMHARFTDDKSDFSSFLLLWQYINERQAELSSSQLRKMCHREFINFLRIREWQDLFAQLREMGRTANIRISNGRDIDASGREVEIHKSLLSGLLSHVGAKEEREKTYGKAPRGPREYLGARGTKFAIFPGSGLFKQNPDWVLSAELVETSRLWARTNAAIEPQWVEEVGGHLLKKQYSEPHWSASRGAAVAYTKGTLYGLTIYADRPVQYSRVDAAAAREIFIRSALVEGDWRTQHKFYKRNLRALAEVEELEARLRRRDLRVDDAVLFEFYNARIPEHVTDVRSFDKWWKHARLENDNLLDFNPENLINEDAADYDDSQFPRQWVQRTDGGELTLDLRYEYAPGAGLGGARTDAAKRDGVAVQVPILFLNQLTPEPFRWQIPGMRHELLTALIKSLPKAIRRNFVPAPDVARMALESLEADYSPATDELLPSFALVLRRLRGVVVESDAFDWDSVPDHLKFTFQVRDARNKILGESKDIRELQQKLHAQIHSALADSLGASEDTVAKMAALAGGNSAQGASSRTGSAQQGVKENSAGSGAKPGKTAAQGA---DSQDS-IRETTGLTDFPGE-----EIPRKVQRIIATQAVSGYPALVDEKTSVGIRIFPTEAEQVHSQRRGIIRLLQLQVPSPERYVSDHLSNKEKIVFTQNPHGSIDELIRDCTVAALDKLVPHTPVFTRAKYRELFEQVRAELIDTVFEVTKLVAEILSEAAALRKAIKKATSLSTMHAVSDVKGQLDNLVYPGFVANTGYDQLVHLPRYLKAAQIRLTKLGPNLNRDNQLMLTVQDLEDSYDSAVKSLPEGTLIPDALARVNWMLEELRVSFFAQELGTAYTVSEKRIAKAQREALEQVKR
7543	GC_00000077	g_1130	Rothia_aeria_F0184_F0184	3961	69	71	2	0	0.899005	0.972121	0.934135	1	54	16	0.0181818	1	54	16	0.0181818	0	26	45	0	0	25	46	0			SSF47240	None	PF00210	Ferritin-like domain			MAFAKYTAPGLTLDEGKEISEVLQSRLHDLNELHLSLKHAHWNVTGPGFIAVHEMIDPQVDTVRNFVDDIAERMATLGATPNGLAGALVAARSHEDYPVGRARVTDHLHALNEVYTRVIKEQRKAIEFAGKVDPITEDLLIGQTAELEKFQWFIRAFLENSAGEIS-
7544	GC_00000077	g_1130	Rothia_aeria_F0474_F0474	652	69	71	2	0	0.899005	0.972121	0.934135	1	54	16	0.0181818	1	54	16	0.0181818	0	26	45	0	0	25	46	0			SSF47240	None	PF00210	Ferritin-like domain			MAFAKYTAPGLTLDEGKEISEVLQSRLHDLNELHLSLKHAHWNVTGPGFIAVHEMIDPQVDTVRNFVDDIAERMATLGATPNGLAGALVAARSHEDYPVGRARVTDHLHALNEVYTRVIKEQRKAIEFAGKVDPITEDLLIGQTAELEKFQWFIRAFLENSAGEIS-
7545	GC_00000077	g_1130	Rothia_dentocariosa_1233_RDEN	16093	69	71	2	0	0.899005	0.972121	0.934135	1	54	16	0.0181818	1	54	16	0.0181818	0	26	45	0	0	25	46	0			SSF47240	None	PF00210	Ferritin-like domain			MTFAQYTAPGLTLDEGKEISEVLQARLHDLNELHLSLKHAHWNVTGPDFIAVHEMIDPQVDTVRNFVDDIAERMATLGATPNGLAGALVAARNHEDYPVGRARVTEHLHALNDVYTRVIEDHRKAIEFAGKVDPITEDLLIGQTAELEKFQWFVRAFLENSAGEIK-
7546	GC_00000077	g_1130	Rothia_dentocariosa_1234_RDEN	15362	69	71	2	0	0.899005	0.972121	0.934135	1	54	16	0.0181818	1	54	16	0.0181818	0	26	45	0	0	25	46	0			SSF47240	None	PF00210	Ferritin-like domain			MTFAQYTAPGLTLDEGKEISEVLQARLHDLNELHLSLKHAHWNVTGPDFIAVHEMIDPQVDTVRNFVDDIAERMATLGATPNGLAGALVAARNHEDYPVGRARVTEHLHALNDVYTRVIEDHRKAIEFAGKVDPITEDLLIGQTAELEKFQWFVRAFLENSAGEIK-
7547	GC_00000077	g_1130	Rothia_dentocariosa_694_RDEN	18580	69	71	2	0	0.899005	0.972121	0.934135	1	54	16	0.0181818	1	54	16	0.0181818	0	26	45	0	0	25	46	0			SSF47240	None	PF00210	Ferritin-like domain			MTFAQYTAPGLTLDEGKEISEVLQARLHDLNELHLSLKHAHWNVTGPDFIAVHEMIDPQVDTVRNFVDDIAERMATLGATPNGLAGALVAARNHEDYPVGRARVTEHLHALNDVYTRVIEDHRKAIEFAGKVDPITEDLLIGQTAELEKFQWFVRAFLENSAGEIK-
7548	GC_00000077	g_1130	Rothia_dentocariosa_ATCC_17931_ATCC_17931	7240	69	71	2	0	0.899005	0.972121	0.934135	1	54	16	0.0181818	1	54	16	0.0181818	0	26	45	0	0	25	46	0			SSF47240	None	PF00210	Ferritin-like domain			MTFAQYTAPGLTLDEGKEISEVLQARLHDLNELHLSLKHAHWNVTGPDFIAVHEMIDPQVDTVRNFVDDIAERMATLGATPNGLAGALVAARNHEDYPVGRARVTEHLHALNDVYTRVIEDHRKAIEFAGKVDPITEDLLIGQTAELEKFQWFVRAFLENSAGEIK-
7549	GC_00000077	g_1130	Rothia_dentocariosa_C6B	10829	69	71	2	0	0.899005	0.972121	0.934135	1	54	16	0.0181818	1	54	16	0.0181818	0	26	45	0	0	25	46	0			SSF47240	None	PF00210	Ferritin-like domain			MAFAKYTAPGLTLDEGKEISEVLQSRLHDLNELHLSLKHAHWNVTGPGFIAVHEMIDPQVDTVRNFVDDIAERMATLGATPNGLAGALVAARSHDDYPVGRARVTDHLHALNEVYTRVIKEQRKAIEFAGKVDPITEDLLIGQTAELEKFQWFIRAFLENSAGEIS-
7550	GC_00000077	g_1130	Rothia_dentocariosa_C6D	11554	69	71	2	0	0.899005	0.972121	0.934135	1	54	16	0.0181818	1	54	16	0.0181818	0	26	45	0	0	25	46	0			SSF47240	None	PF00210	Ferritin-like domain			MAFAKYTAPGLTLDEGKEISEVLQSRLHDLNELHLSLKHAHWNVTGPGFIAVHEMIDPQVDTVRNFVDDIAERMATLGATPNGLAGALVAARSHDDYPVGRARVTDHLHALNEVYTRVIKEQRKAIEFAGKVDPITEDLLIGQTAELEKFQWFIRAFLENSAGEIS-
7551	GC_00000077	g_1130	Rothia_dentocariosa_M567_M567	5645	69	71	2	0	0.899005	0.972121	0.934135	1	54	16	0.0181818	1	54	16	0.0181818	0	26	45	0	0	25	46	0			SSF47240	None	PF00210	Ferritin-like domain			MTFAQYTAPGLTLDEGKEISEVLQARLHDLNELHLSLKHAHWNVTGPDFIAVHEMIDPQVDTVRNFVDDIAERMATLGATPNGLAGALVAARNHEDYPVGRARVTEHLHALNDVYTRVIEDHRKAIEFAGKVDPITEDLLIGQTAELEKFQWFVRAFLENSAGEIK-
7552	GC_00000077	g_1130	Rothia_dentocariosa_OG2_1	20061	69	71	2	0	0.899005	0.972121	0.934135	1	54	16	0.0181818	1	54	16	0.0181818	0	26	45	0	0	25	46	0			SSF47240	None	PF00210	Ferritin-like domain			MTFAQYTAPGLTLDEGKEISEVLQARLHDLNELHLSLKHAHWNVTGPDFIAVHEMIDPQVDTVRNFVDDIAERMATLGATPNGLAGALVAARNHEDYPVGRARVTEHLHALNDVYTRVIEDHRKAIEFAGKVDPITEDLLIGQTAELEKFQWFVRAFLENSAGEIK-
7553	GC_00000077	g_1130	Rothia_dentocariosa_OG2_2	23907	69	71	2	0	0.899005	0.972121	0.934135	1	54	16	0.0181818	1	54	16	0.0181818	0	26	45	0	0	25	46	0			SSF47240	None	PF00210	Ferritin-like domain			MTFAQYTAPGLTLDEGKEISEVLQARLHDLNELHLSLKHAHWNVTGPDFIAVHEMIDPQVDTVRNFVDDIAERMATLGATPNGLAGALVAARNHEDYPVGRARVTEHLHALNDVYTRVIEDHRKAIEFAGKVDPITEDLLIGQTAELEKFQWFVRAFLENSAGEIK-
7554	GC_00000077	g_1130	Rothia_dentocariosa_UMB0083	25434	69	71	2	0	0.899005	0.972121	0.934135	1	54	16	0.0181818	1	54	16	0.0181818	0	26	45	0	0	25	46	0									MTFAQYTAPGLTLDEGKEISEVLQARLHDLNELHLSLKHAHWNVTGPDFIAVHEMIDPQVDTVRNFVDDIAERMATLGATPNGLAGALVAARNHEDYPVGRARVTEHLHALNDVYTRVIEDQRKAIEFAGKVDPITEDLLIGQTAELEKFQWFVRAFLENSAGEIK-
7555	GC_00000077	g_1130	Rothia_mucilaginosa_1211_RMUC	33063	69	71	2	0	0.899005	0.972121	0.934135	1	54	16	0.0181818	1	54	16	0.0181818	0	26	45	0	0	25	46	0									MAFANYTAPGLTLEEGKGISEVLQARLHDLNDLHLLLKHAHWNVTGPGFIAVHEMIDPQVDTVREFVDAIAERMATLGATPNGLAGALVAQRTVEDYPVGRARVADHLHALNDVYTRVIEAHRKAIAFAGESDPVTEDLLIGQTAELEKFQWFIRAFLENGEGNI--
7556	GC_00000077	g_1130	Rothia_mucilaginosa_138_RMUC	33685	69	71	2	0	0.899005	0.972121	0.934135	1	54	16	0.0181818	1	54	16	0.0181818	0	26	45	0	0	25	46	0									MAFANYTAPGLTLEEGKGISEVLQARLHDLNDLHLLLKHAHWNVTGPGFIAVHEMIDPQVDTVREFVDAIAERMATLGATPNGLAGALVAQRTVEDYPVGRARVADHLHALNDVYTRVIKDHRKAIAFAGESDPVTEDLLIGQTAELEKFQWFIRAFLENGEGNI--
7557	GC_00000077	g_1130	Rothia_mucilaginosa_141_RMUC	35555	69	71	2	0	0.899005	0.972121	0.934135	1	54	16	0.0181818	1	54	16	0.0181818	0	26	45	0	0	25	46	0									MAFAKYTAPGLTLETGKELSDVLQARLHDLNDLHLILKHAHWNVTGPGFIAVHEMIDPQVDTVREFVDAIAERMATLGATPNGLAGALVAQRPVEDYPVGRARVADHLRALNDVYTRVIEAHRKALAFAGEADPITEDLLIGQTAELEKFQWFIRAFLENSAGEISE
7558	GC_00000077	g_1130	Rothia_mucilaginosa_175_RMUC	37710	69	71	2	0	0.899005	0.972121	0.934135	1	54	16	0.0181818	1	54	16	0.0181818	0	26	45	0	0	25	46	0									MAFANYTAPGLTLEEGKGISEVLQARLHDLNDLHLLLKHAHWNVTGPGFIAVHEMIDPQVDTVREFVDAIAERMATLGATPNGLAGALVAQRTVEDYPVGRARVADHLHALNDVYTRVIKDHRKAIAFAGESDPVTEDLLIGQTAELEKFQWFIRAFLENGEGNI--
7559	GC_00000077	g_1130	Rothia_mucilaginosa_207_RMUC	41118	69	71	2	0	0.899005	0.972121	0.934135	1	54	16	0.0181818	1	54	16	0.0181818	0	26	45	0	0	25	46	0									MAFANYTAPGLTLEEGKGISEVLQARLHDLNDLHLLLKHAHWNVTGPGFIAVHEMIDPQVDTVREFVDAIAERMATLGATPNGLAGALVAQRTVEDYPVGRARVADHLHALNDVYTRVIKDHRKAIAFAGESDPVTEDLLIGQTAELEKFQWFIRAFLENGEGNI--
7560	GC_00000077	g_1130	Rothia_mucilaginosa_268_RMUC	43014	69	71	2	0	0.899005	0.972121	0.934135	1	54	16	0.0181818	1	54	16	0.0181818	0	26	45	0	0	25	46	0									MAFANYTAPGLTLEEGKGISEVLQARLHDLNDLHLLLKHAHWNVTGPGFIAVHEMIDPQVDTVREFVDAIAERMATLGATPNGLAGALVAQRTVEDYPVGRARVADHLHALNDVYTRVIEAHRKAIEFAGESDPVTEDLLIGQTAELEKFQWFIRAFLENGEGNI--
7561	GC_00000077	g_1130	Rothia_mucilaginosa_328_RMUC	45783	69	71	2	0	0.899005	0.972121	0.934135	1	54	16	0.0181818	1	54	16	0.0181818	0	26	45	0	0	25	46	0									MAFANYTAPGLTLEEGKGISEVLQARLHDLNDLHLLLKHAHWNVTGPGFIAVHEMIDPQVDTVREFVDAIAERMATLGATPNGLAGALVAQRTVEDYAVGRAPVAAHLRALNDVYTRVIEAHRKAIEFAGESDPVTEDLLIGQTAELEKFQWFIRAFLENGEGNI--
7562	GC_00000077	g_1130	Rothia_mucilaginosa_329_RMUC	46461	69	71	2	0	0.899005	0.972121	0.934135	1	54	16	0.0181818	1	54	16	0.0181818	0	26	45	0	0	25	46	0									MAFANYTAPGLTLEEGKGISEVLQARLHDLNDLHLLLKHAHWNVTGPGFIAVHEMIDPQVDTVREFVDAIAERMATLGATPNGLAGALVAQRTVEDYAVGRAPVAAHLRALNDVYTRVIEAHRKAIEFAGESDPVTEDLLIGQTAELEKFQWFIRAFLENGEGNI--
7563	GC_00000077	g_1130	Rothia_mucilaginosa_470_RMUC	49523	69	71	2	0	0.899005	0.972121	0.934135	1	54	16	0.0181818	1	54	16	0.0181818	0	26	45	0	0	25	46	0									MAFANYTAPGLTLEEGKGISEVLQARLHDLNDLHLLLKHAHWNVTGPGFIAVHEMIDPQVDTVREFVDAIAERMATLGATPNGLAGALVAQRTVEDYPVGRARVADHLHALNDVYTRVIEAHRKAIAFAGESDPITEDLLIGQTAELEKFQWFIRAFLENGEGNI--
7564	GC_00000077	g_1130	Rothia_mucilaginosa_473_RMUC	50691	69	71	2	0	0.899005	0.972121	0.934135	1	54	16	0.0181818	1	54	16	0.0181818	0	26	45	0	0	25	46	0			SSF47240	None	PF00210	Ferritin-like domain			MAFAKYTAPGLTLETGKELSDVLQARLHDLNDLHLILKHAHWNVTGPGFIAVHEMIDPQVDTVREFVDAIAERMATLGATPNGLAGALVAQRPVEDYPVGRARVADHLRALNDVYTRVIEAHRKALAFAGEADPITEDLLIGQTAELEKFQWFIRAFLENSAGEISE
7565	GC_00000077	g_1130	Rothia_mucilaginosa_509_RMUC	40401	69	71	2	0	0.899005	0.972121	0.934135	1	54	16	0.0181818	1	54	16	0.0181818	0	26	45	0	0	25	46	0									MAFANYTAPGLTIEEGKGISEVLQARLHDLNDLHLLLKHAHWNVTGPGFIAVHEMIDPQVDTVREFVDAIAERMATLGATPNGLAGALVAQRTVEDYPVGRARVADHLHALNDVYTRVIKDHRKAIAFAGESDPVTEDLLIGQTAELEKFQWFIRAFLENGEGNI--
7566	GC_00000077	g_1130	Rothia_mucilaginosa_574_RMUC	52539	69	71	2	0	0.899005	0.972121	0.934135	1	54	16	0.0181818	1	54	16	0.0181818	0	26	45	0	0	25	46	0			SSF47240	None	PF00210	Ferritin-like domain			MAFAKYTAPGLTLETGKELSDVLQARLHDLNDLHLILKHAHWNVTGPGFIAVHEMIDPQVDTVREFVDAIAERMATLGATPNGLAGALVAQRPVEDYPVGRARVADHLRALNDVYTRVIEAHRKALAFAGEADPITEDLLIGQTAELEKFQWFIRAFLENSAGEISE
7567	GC_00000077	g_1130	Rothia_mucilaginosa_788_RMUC	55388	69	71	2	0	0.899005	0.972121	0.934135	1	54	16	0.0181818	1	54	16	0.0181818	0	26	45	0	0	25	46	0			SSF47240	None	PF00210	Ferritin-like domain			MAFANYTAPGLTLEEGKGISEVLQARLHDLNDLHLLLKHAHWNVTGPGFIAVHEMIDPQVDTVREFVDAIAERMATLGATPNGLAGALVAQRTVEDYPVGRARVADHLHALNDVYTRVIEAHRKAIAFAGESDPITEDLLIGQTAELEKFQWFIRAFLENGEGNI--
7568	GC_00000077	g_1130	Rothia_mucilaginosa_902_RMUC	55946	69	71	2	0	0.899005	0.972121	0.934135	1	54	16	0.0181818	1	54	16	0.0181818	0	26	45	0	0	25	46	0			SSF47240	None	PF00210	Ferritin-like domain			MASANYTAPGLTIEEGKGISEVLQARLHDLNDLHLLLKHAHWNVTGPGFIAVHEMIDPQVDTVREFVDAIAERMATLGATPNGLAGALVAQRTVEDYPVGRARVADHLHALNDVYTRVIEAHRKAIAFAGESDPVTEDLLIGQTAELEKFQWFIRAFLENSAGEISE
7569	GC_00000077	g_1130	Rothia_mucilaginosa_ATCC_25296_ATCC_25296	28876	69	71	2	0	0.899005	0.972121	0.934135	1	54	16	0.0181818	1	54	16	0.0181818	0	26	45	0	0	25	46	0									MAFANYTAPGLTLEEGKGISEVLQARLHDLNDLHLLLKHAHWNVTGPGFIAVHEMIDPQVDTVREFVDAIAERMATLGATPNGLAGALVAQRTVEDYPVGRARVADHLHALNDVYTRVIKDHRKAIAFAGESDPVTEDLLIGQTAELEKFQWFIRAFLENGEGNI--
7570	GC_00000077	g_1130	Rothia_mucilaginosa_DY_18_DY_18	26708	69	71	2	0	0.899005	0.972121	0.934135	1	54	16	0.0181818	1	54	16	0.0181818	0	26	45	0	0	25	46	0									MAFANYTAPGLTLEEGKGISEVLQARLHDLNDLHLLLKHAHWNVTGPGFIAVHEMIDPQVDTVREFVDAIAERMATLGATPNGLAGALVAQRTVEDYPVGRARVADHLHALNDVYTRVIEAHRKAIAFAGESDPVTEDLLIGQTAELEKFQWFIRAFLENSAGEISE
7571	GC_00000077	g_1130	Rothia_mucilaginosa_FDAARGOS_369	60440	69	71	2	0	0.899005	0.972121	0.934135	1	54	16	0.0181818	1	54	16	0.0181818	0	26	45	0	0	25	46	0			SSF47240	None	PF00210	Ferritin-like domain			MAFANYTAPGLTLEEGKGISEVLQARLHDLNDLHLLLKHAHWNVTGPGFIAVHEMIDPQVDTVREFVDAIAERMATLGATPNGLAGALVAQRTVEDYPVGRARVADHLHALNDVYTRVIEAHRKAIAFAGESDPITEDLLIGQTAELEKFQWFIRAFLENGEGNI--
7572	GC_00000077	g_1130	Rothia_mucilaginosa_M508_M508	30280	69	71	2	0	0.899005	0.972121	0.934135	1	54	16	0.0181818	1	54	16	0.0181818	0	26	45	0	0	25	46	0									MAFANYTAPGLTLEEGKGISEVLQARLHDLNDLHLLLKHAHWNVTGPGFIAVHEMIDPQVDTVREFVDAIAERMATLGATPNGLAGALVAQRTVEDYPVGRARVADHLQALNDVYTRVIEAHRKAIAFAGESDPVTEDLLIGQTAELEKFQWFIRAFLENGEGNI--
7573	GC_00000077	g_1130	Rothia_mucilaginosa_NUM_Rm6536	58388	69	71	2	0	0.899005	0.972121	0.934135	1	54	16	0.0181818	1	54	16	0.0181818	0	26	45	0	0	25	46	0			SSF47240	None	PF00210	Ferritin-like domain			MAFANYTAPGLTLEEGKGISEVLQARLHDLNDLHLLLKHAHWNVTGPGFIAVHEMIDPQVDTVREFVDAIAERMATLGATPNGLAGALVAQRTVEDYPVGRARVADHLHALNDVYTRVIEAHRKAIAFAGESDPITEDLLIGQTAELEKFQWFIRAFLENGEGNI--
7574	GC_00000077	g_1130	Rothia_mucilaginosa_UMB0024	61498	69	71	2	0	0.899005	0.972121	0.934135	1	54	16	0.0181818	1	54	16	0.0181818	0	26	45	0	0	25	46	0			SSF47240	None	PF00210	Ferritin-like domain			MAFANYTAPGLTLEEGKGISEVLQARLHDLNDLHLLLKHAHWNVTGPGFIAVHEMIDPQVDTVREFVDAIAERMATLGATPNGLAGALVAQRTVEDYPVGRARVADHLHALNDVYTRVIKDHRKAIAFAGESDPVTEDLLIGQTAELEKFQWFIRAFLENGEGNI--
7575	GC_00000077	g_1130	Rothia_sp_HMSC036D11_HMSC036D11	111021	69	71	2	0	0.899005	0.972121	0.934135	1	54	16	0.0181818	1	54	16	0.0181818	0	26	45	0	0	25	46	0			SSF47240	None	PF00210	Ferritin-like domain			MTFAQYTAPGLTLDEGKEISEVLQARLHDLNELHLSLKHAHWNVTGPDFIAVHEMIDPQVDTVRNFVDDIAERMATLGATPNGLAGALVAARNHEDYPVGRARVTEHLHALNDVYTRVIEDQRKAIEFAGKVDPITEDLLIGQTAELEKFQWFVRAFLENSAGEIK-
7576	GC_00000077	g_1130	Rothia_sp_HMSC058E10_HMSC058E10	72083	69	71	2	0	0.899005	0.972121	0.934135	1	54	16	0.0181818	1	54	16	0.0181818	0	26	45	0	0	25	46	0			SSF47240	None	PF00210	Ferritin-like domain			MTFAQYTAPGLTLDEGKEISEVLQARLHDLNELHLSLKHAHWNVTGPDFIAVHEMIDPQVDTVRNFVDDIAERMATLGASPNGLVGALVAARNHEDYPVGRARVTEHLHALNDVYTRVIEDQRKAIEFAGKVDPITEDLLIGQTAELEKFQWFVRAFLENSAGEIK-
7577	GC_00000077	g_1130	Rothia_sp_HMSC061C12_HMSC061C12	125008	69	71	2	0	0.899005	0.972121	0.934135	1	54	16	0.0181818	1	54	16	0.0181818	0	26	45	0	0	25	46	0			SSF47240	None	PF00210	Ferritin-like domain			MAFANYTAPGLTIEEGKGISEVLQARLHDLNDLHLLLKHAHWNVTGPGFIAVHEMIDPQVETVREFVDAIAERMATLGATPNGLAGALVAQRSVEDYPVGRARVADHLRALNDVYTRVIEDHRKAIAFVGESDPVTEDLLIGQTAELEKFQWFIRAFLENGEGNI--
7578	GC_00000077	g_1130	Rothia_sp_HMSC061D12_HMSC061D12	127007	69	71	2	0	0.899005	0.972121	0.934135	1	54	16	0.0181818	1	54	16	0.0181818	0	26	45	0	0	25	46	0			SSF47240	None	PF00210	Ferritin-like domain			MAFANYTAPGLTLEEGKGISVVLQARLHDLNDLHLLLKHAHWNVTGPGFIAVHEMIDPQVDTVREFVDAIAERMATLGATPNGLAGALVAQRTVEDYPVGRARVADHLHALNDVYTRVIKDHRKAIAFAGESDPVTEDLLIGQTAELEKFQWFIRAFLENGEGNI--
7579	GC_00000077	g_1130	Rothia_sp_HMSC061E04_HMSC061E04	103196	69	71	2	0	0.899005	0.972121	0.934135	1	54	16	0.0181818	1	54	16	0.0181818	0	26	45	0	0	25	46	0			SSF47240	None	PF00210	Ferritin-like domain			MAFANYTAPGLTLEEGKGISEALQARLHDLNDLHLLLKHAHWNVTGPGFIAVHEMIDPQVDTVREFVDAIAERMATLGATPNGLAGALVAQRTVEDYPVGRARVADHLQALNDVYTRVIEAHRKAIAFAGESDPVTEDLLIGQTAELEKFQWFIRAFLENGEGNI--
7580	GC_00000077	g_1130	Rothia_sp_HMSC061E04_HMSC061E04	103198	69	71	2	0	0.899005	0.972121	0.934135	1	54	16	0.0181818	1	54	16	0.0181818	0	26	45	0	0	25	46	0			SSF47240	None	PF00210	Ferritin-like domain			--------------------------------------------MGPSFIGVHEMLDPQVDLVRGYADELAERIATMGVTPNGLPGDLIEKRTWEECSVNRADTQTHLRALDEVYNGVIEDHRAAIAKIGDVDPIAEDILIGQTA----------------------
7581	GC_00000077	g_1130	Rothia_sp_HMSC062F03_HMSC062F03	127809	69	71	2	0	0.899005	0.972121	0.934135	1	54	16	0.0181818	1	54	16	0.0181818	0	26	45	0	0	25	46	0			SSF47240	None	PF00210	Ferritin-like domain			MAFAKYTAPGLTLETGKELSNVLQARLHDLNDLHLILKHAHWNVTGPGFIAVHEMIDPQVDTVREFVDAIAERMATLGATPNGLAGALVAQRTVEDYPVNRARVADHLHALNDVYTRVIEAHRKARAFAGETDPITEDLLIGQIAELEKFQWFIRAFLENSAGEISE
7582	GC_00000077	g_1130	Rothia_sp_HMSC062H08_HMSC062H08	83277	69	71	2	0	0.899005	0.972121	0.934135	1	54	16	0.0181818	1	54	16	0.0181818	0	26	45	0	0	25	46	0			SSF47240	None	PF00210	Ferritin-like domain			MAFANYTAPGLTLEEGKGISEVLQARLHDLNDLHLLLKHAHWNVTGPGFIAVHEMIDPQVDTVREFVDAIAERMATLGATPNGLAGALVAQRTVEDYPVGRARVADHLHALNDVYTRVIEAHRKAIAFAGESDPVTEDLLIGQTAELEKFQWFIRAFLENSAGEISE
7583	GC_00000077	g_1130	Rothia_sp_HMSC064D08_HMSC064D08	73903	69	71	2	0	0.899005	0.972121	0.934135	1	54	16	0.0181818	1	54	16	0.0181818	0	26	45	0	0	25	46	0			SSF47240	None	PF00210	Ferritin-like domain			MTFAQYTAPGLTLDEGKEISEVLQARLHDLNELHLSLKHAHWNVTGPDFIAVHEMIDPQVDTVRNFVDDIAERMATLGATPNGLAGALVAARNHEDYPVGRARVTEHLHALNDVYTRVIEDQRKAIEFAGKVDPITEDLLIGQTAELEKFQWFVRAFLENSAGEIK-
7584	GC_00000077	g_1130	Rothia_sp_HMSC064F07_HMSC064F07	130336	69	71	2	0	0.899005	0.972121	0.934135	1	54	16	0.0181818	1	54	16	0.0181818	0	26	45	0	0	25	46	0			SSF47240	None	PF00210	Ferritin-like domain			MAFANYTAPGLTLEEGKGISEVLQARLHDLNDLHLLLKHAHWNVTGPGFIAVHEMIDPQVDTVREFVDAIAERMATLGATPNGLAGALVAQRTVEDYAVGRAPVAAHLRALNDVYTRVIEAHRKAIEFAGESDPVTEDLLIGQTAELEKFQWFIRAFLENGEGNI--
7585	GC_00000077	g_1130	Rothia_sp_HMSC065B04_HMSC065B04	92534	69	71	2	0	0.899005	0.972121	0.934135	1	54	16	0.0181818	1	54	16	0.0181818	0	26	45	0	0	25	46	0			SSF47240	None	PF00210	Ferritin-like domain			MAFANYTAPGLTLEEGKGISEVLQARLHDLNDLHLLLKHAHWNVTGPGFIAVHEMIDPQVDTVREFVDAIAERMATLGATPNGLAGALVAQRTVEDYAVGRAPVAAHLRALNDVYTRVIEAHRKAIEFAGESDPVTEDLLIGQTAELEKFQWFIRAFLENGEGNI--
7586	GC_00000077	g_1130	Rothia_sp_HMSC065C03_HMSC065C03	131661	69	71	2	0	0.899005	0.972121	0.934135	1	54	16	0.0181818	1	54	16	0.0181818	0	26	45	0	0	25	46	0			SSF47240	None	PF00210	Ferritin-like domain			MAFANYTAPGLTLEEGKGISEVLQARLHDLNDLHLLLKHAHWNVTGPGFIAVHEMIDPQVDTVREFVDAIAERMATLGATPNGLAGALVAQRTVEDYPVGRARVADHLHALNDVYTRVIKDHRKAIAFAGESDPVTEDLLIGQTAELEKFQWFIRAFLENGEGNI--
7587	GC_00000077	g_1130	Rothia_sp_HMSC065C12_HMSC065C12	90177	69	71	2	0	0.899005	0.972121	0.934135	1	54	16	0.0181818	1	54	16	0.0181818	0	26	45	0	0	25	46	0			SSF47240	None	PF00210	Ferritin-like domain			MAFANYTAPGLTIEEGKGISEVLQARLHDLNDLHLLLKHAHWNVTGPGFIAVHEMIDPQVDTVREFVDAIAERMATLGAAPNGLAGALVAQRTVEDYAVGRAPVPAHLRALNDVYTRVIEAHRNAIAFAGESDPVTEDLLIGQTAELEKFQWFIRSFLENGEGNI--
7588	GC_00000077	g_1130	Rothia_sp_HMSC065D02_HMSC065D02	123157	69	71	2	0	0.899005	0.972121	0.934135	1	54	16	0.0181818	1	54	16	0.0181818	0	26	45	0	0	25	46	0			SSF47240	None	PF00210	Ferritin-like domain			MTFAQYTAPGLTLDEGKEISEVLQARLHDLNELHLSLKHAHWNVTGPDFIAVHEMIDPQVDTVRNFVDDIAERMATLGATPNGLAGALVAARNHEDYPVGRARVTEHLHALNDVYTRVIEDHRKAIEFAGKVDPITEDLLIGQTAELEKFQWFVRAFLENSAGEIK-
7589	GC_00000077	g_1130	Rothia_sp_HMSC065D09_HMSC065D09	120447	69	71	2	0	0.899005	0.972121	0.934135	1	54	16	0.0181818	1	54	16	0.0181818	0	26	45	0	0	25	46	0			SSF47240	None	PF00210	Ferritin-like domain			MAFANYTAPGLTLEEGKGISEVLQARLHDLNDLHLLLKHAHWNVTGPGFIAVHEMIDPQVDTVREFVDAIAERMATLGATPNGLAGALVAQRTVEDYAVGRAPVAAHLRALNDVYTRVIEAHRKAIAFAGESDPVTEDLLIGQTAELEKFQWFIRAFLENGEGNI--
7590	GC_00000077	g_1130	Rothia_sp_HMSC065G12_HMSC065G12	88467	69	71	2	0	0.899005	0.972121	0.934135	1	54	16	0.0181818	1	54	16	0.0181818	0	26	45	0	0	25	46	0			SSF47240	None	PF00210	Ferritin-like domain			MTFAQYTAPGLTLDEGKEISEVLQARLHDLNELHLSLKHAHWNVTGPDFIAVHEMIDPQVDTVRNFVDDIAERMATLGAAPNGLPGALVAARNHEDYPVGRARVTEHLHALNDVYTRVIEDHRKAIEFAGKVDPITEDLLIGQTAELEKFQWFVRAFLENSAGEIK-
7591	GC_00000077	g_1130	Rothia_sp_HMSC066G02_HMSC066G02	99972	69	71	2	0	0.899005	0.972121	0.934135	1	54	16	0.0181818	1	54	16	0.0181818	0	26	45	0	0	25	46	0			SSF47240	None	PF00210	Ferritin-like domain			MAFANYTAPGLTIEEGKGISEVLQARLHDLNDLHLLLKHAHWNVTGPGFIAVHEMIDPQVDTVREFVDAIAERMATLGATPNGLAGALVAQRTVEDYPVGRARVADHLHALNDVYTRVIKDHRKAIAFAGESDPVTEDLLIGQTAELEKFQWFIRAFLENGEGNI--
7592	GC_00000077	g_1130	Rothia_sp_HMSC066G07_HMSC066G07	113028	69	71	2	0	0.899005	0.972121	0.934135	1	54	16	0.0181818	1	54	16	0.0181818	0	26	45	0	0	25	46	0			SSF47240	None	PF00210	Ferritin-like domain			MAFANYTAPGLTIEEGKGISEVLQARLHDLNDLHLLLKHAHWNVTGPGFIAVHEMIDPQVDTVREFVDAIAERMATLGAAPNGLAGALVAQRTVEDYAVGRAPVPAHLRALNDVYTRVIEAHRNAIAFAGESDPVTEDLLIGQTAELEKFQWFIRSFLENGEGNI--
7593	GC_00000077	g_1130	Rothia_sp_HMSC066H02_HMSC066H02	118504	69	71	2	0	0.899005	0.972121	0.934135	1	54	16	0.0181818	1	54	16	0.0181818	0	26	45	0	0	25	46	0			SSF47240	None	PF00210	Ferritin-like domain			MAFANYTAPGLTLEEGKGISEVLQARLHDLNDLHLLLKHAHWNVTGPGFIAVHEMIDPQVDTVREFVDAIAERMATLGATPNGLAGALVAQRTVEDYAVGRAPVAAHLRALNDVYTRVIEAHRKAIAFAGESDPVTEDLLIGQTAELEKFQWFIRAFLENGEGNI--
7594	GC_00000077	g_1130	Rothia_sp_HMSC067H10_HMSC067H10	81002	69	71	2	0	0.899005	0.972121	0.934135	1	54	16	0.0181818	1	54	16	0.0181818	0	26	45	0	0	25	46	0			SSF47240	None	PF00210	Ferritin-like domain			MTFAQYTAPGLTLDEGKEISEVLQARLHDLNELHLSLKHAHWNVTGPDFIAVHEMIDPQVDTVRNFVDDIAERMATLGATPNGLAGALVAARNHEDYPVGRARVTEHLHALNDVYTRVIEDHRKAIEFAGKVDPITEDLLIGQTAELEKFQWFVRAFLENSAGEIK-
7595	GC_00000077	g_1130	Rothia_sp_HMSC068E02_HMSC068E02	101502	69	71	2	0	0.899005	0.972121	0.934135	1	54	16	0.0181818	1	54	16	0.0181818	0	26	45	0	0	25	46	0			SSF47240	None	PF00210	Ferritin-like domain			MAFANYTAPGLTLEEGKGISEVLQARLHDLNDLHLLLKHAHWNVTGPGFIAVHEMIDPQVDTVREFVDAIAERMATLGATPNGLAGALVAQRTVEDYPVGRARVADHLHALNDVYTRVIKDHRKAIAFAGESDPVTEDLLIGQTAELEKFQWFIRAFLENGEGNI--
7596	GC_00000077	g_1130	Rothia_sp_HMSC068F09_HMSC068F09	95752	69	71	2	0	0.899005	0.972121	0.934135	1	54	16	0.0181818	1	54	16	0.0181818	0	26	45	0	0	25	46	0			SSF47240	None	PF00210	Ferritin-like domain			MAFANYTAPGLTLEEGKGISEVLQARLHDLNDLHLLLKHAHWNVTGPGFIAVHEMIDPQVDTVREFVDAIAERMATLGATPNGLAGALVAQRTVEDYPVGRARVADHLQALNDVYTRVIEAHRKAIAFAGESDPVTEDLLIGQTAELEKFQWFIRAFLENGEGNI--
7597	GC_00000077	g_1130	Rothia_sp_HMSC069C01_HMSC069C01	116411	69	71	2	0	0.899005	0.972121	0.934135	1	54	16	0.0181818	1	54	16	0.0181818	0	26	45	0	0	25	46	0			SSF47240	None	PF00210	Ferritin-like domain			MTFAQYTAPGLTLDEGKEISEVLQARLHDLNELHLSLKHAHWNVTGPDFIAVHEMIDPQVDTVRNFVDDIAERMATLGATPNGLAGALVAARNHEDYPVGRARVTEHLHALNDVYTRVIEDQRKAIEFAGKVDPITEDLLIGQTAELEKFQWFVRAFLENSAGEIK-
7598	GC_00000077	g_1130	Rothia_sp_HMSC069C03_HMSC069C03	84847	69	71	2	0	0.899005	0.972121	0.934135	1	54	16	0.0181818	1	54	16	0.0181818	0	26	45	0	0	25	46	0			SSF47240	None	PF00210	Ferritin-like domain			MAFANYTAPGLTLEEGKGISEVLQARLHDLNDLHLLLKHAHWNVTGPGFIAVHEMIDPQVDTVREFVDAIAERMATLGATPNGLAGALVAQRTVEDYPVGRARVADHLQALNDVYTRVIEAHRKAIAFAGESDPVTEDLLIGQTAELEKFQWFIRAFLENGEGNI--
7599	GC_00000077	g_1130	Rothia_sp_HMSC069C03_HMSC069C03	84849	69	71	2	0	0.899005	0.972121	0.934135	1	54	16	0.0181818	1	54	16	0.0181818	0	26	45	0	0	25	46	0			SSF47240	None	PF00210	Ferritin-like domain			--------------------------------------------MGPSFIGVHEMLDPQVDLVRGYADELAERIATMGVTPNGLPGDLIEKRTWEECSVNRADTQTHLRALDEVYNGVIEDHRAAIAKIGDVDPIAEDILIGQTA----------------------
7600	GC_00000077	g_1130	Rothia_sp_HMSC069C04_HMSC069C04	96815	69	71	2	0	0.899005	0.972121	0.934135	1	54	16	0.0181818	1	54	16	0.0181818	0	26	45	0	0	25	46	0			SSF47240	None	PF00210	Ferritin-like domain			MAFANYTAPGLTLEEGKGISEVLQARLHDLNDLHLLLKHAHWNVTGPGFIAVHEMIDPQVDTVREFVDAIAERMATLGATPNGLAGALVAQRTVEDYPVGRARVADHLHALNDVYTRVIEAHRKAIAFAGESDPVTEDLLIGQTAELEKFQWFIRAFLENGEGNI--
7601	GC_00000077	g_1130	Rothia_sp_HMSC069C10_HMSC069C10	90818	69	71	2	0	0.899005	0.972121	0.934135	1	54	16	0.0181818	1	54	16	0.0181818	0	26	45	0	0	25	46	0			SSF47240	None	PF00210	Ferritin-like domain			MAFANYTAPGLTLEEGKGISEVLQARLHDLNDLHLLLKHAHWNVTGPGFIAVHEMIDPQVDTVREFVDAIAERMATLGATPNGLAGALVAQRTVEDYPVGRARVADHLHALNDVYTRVIKDHRKAIAFAGESDPVTEDLLIGQTAELEKFQWFIRAFLENGEGNI--
7602	GC_00000077	g_1130	Rothia_sp_HMSC069D01_HMSC069D01	77881	69	71	2	0	0.899005	0.972121	0.934135	1	54	16	0.0181818	1	54	16	0.0181818	0	26	45	0	0	25	46	0			SSF47240	None	PF00210	Ferritin-like domain			MAFANYTAPGLTLEEGKGISEVLQARLHDLNDLHLLLKHAHWNVTGPGFIAVHEMIDPQVDTVREFVDAIAERMATLGATPNGLAGALVAQRTVEDYPVGRARVADHLHALNDVYTRVIEAHRKAIAFAGESDPITEDLLIGQTAELEKFQWFIRAFLENGEGNI--
7603	GC_00000077	g_1130	Rothia_sp_HMSC071B01_HMSC071B01	66296	69	71	2	0	0.899005	0.972121	0.934135	1	54	16	0.0181818	1	54	16	0.0181818	0	26	45	0	0	25	46	0			SSF47240	None	PF00210	Ferritin-like domain			MAFANYTAPGLTIEEGKGISEVLQARLHDLNDLHLLLKHAHWNVTGPGFIAVHEMIDPQVDTVREFVDAIAERMATLGAAPNGLAGALVAQRTVEDYAVGRAPVPAHLRALNDVYTRVIEAHRNAIAFAGESDPVTEDLLIGQTAELEKFQWFIRSFLENGEGNI--
7604	GC_00000077	g_1130	Rothia_sp_HMSC071C12_HMSC071C12	107937	69	71	2	0	0.899005	0.972121	0.934135	1	54	16	0.0181818	1	54	16	0.0181818	0	26	45	0	0	25	46	0			SSF47240	None	PF00210	Ferritin-like domain			MAFANYTAPGLTLEEGKGISEVLQARLHDLNDLHLLLKHAHWNVTGPGFIAVHEMIDPQVDTVREFVDAIAERMATLGATPNGLAGALVAQRTVEDYPVGRARVADHLHALNDVYTRVIKDHRKAIAFAGESDPVTEDLLIGQTAELEKFQWFIRAFLENGEGNI--
7605	GC_00000077	g_1130	Rothia_sp_HMSC071F11_HMSC071F11	70366	69	71	2	0	0.899005	0.972121	0.934135	1	54	16	0.0181818	1	54	16	0.0181818	0	26	45	0	0	25	46	0			SSF47240	None	PF00210	Ferritin-like domain			MTFAQYTAPGLTLDEGKEISEVLQARLHDLNELHLSLKHAHWNVTGPDFIAVHEMIDPQVDTVRNFVDDIAERMATLGATPNGLAGALVAARNHEDYPVGRARVTEHLHALNDVYTRVIEDHRKAIEFAGKVDPITEDLLIGQTAELEKFQWFVRAFLENSAGEIK-
7606	GC_00000077	g_1130	Rothia_sp_HMSC072B03_HMSC072B03	76041	69	71	2	0	0.899005	0.972121	0.934135	1	54	16	0.0181818	1	54	16	0.0181818	0	26	45	0	0	25	46	0			SSF47240	None	PF00210	Ferritin-like domain			MAFAKYTAPGLTLETGKELSDVLQARLHDLNDLHLILKHAHWNVTGPGFIAVHEMIDPQVDTVREFVDAIAERMATLGATPNGLAGALVAQRPVEDYPVGRARVADHLRALNDVYTRVIEAHRKALAFAGEADPITEDLLIGQTAELEKFQWFIRAFLENSAGEISE
