## Additional File 8 for "Metapangenomics of the oral microbiome provides insights into habitat adaptation and cultivar diversity" (part 9 of 65)

### Sheet: Rothia-isolates-td_gene_cluster (continued)
unique_id	gene_cluster_id	bin_name	genome_name	gene_callers_id	num_genomes_gene_cluster_has_hits	num_genes_in_gene_cluster	max_num_paralogs	SCG	functional_homogeneity_index	geometric_homogeneity_index	combined_homogeneity_index	ECGs_and_EAGs!EAG	ECGs_and_EAGs!ECG	ECGs_and_EAGs!NA	EAG_ECG_ratio	TD-ECGs_and_EAGs!EAG	TD-ECGs_and_EAGs!ECG	TD-ECGs_and_EAGs!NA	TD-EAG_ECG_ratio	BM-ECGs_and_EAGs!EAG	BM-ECGs_and_EAGs!ECG	BM-ECGs_and_EAGs!NA	BM-EAG_ECG_ratio	SUPP-ECGs_and_EAGs!EAG	SUPP-ECGs_and_EAGs!ECG	SUPP-ECGs_and_EAGs!NA	SUPP-EAG_ECG_ratio	ProDom_ACC	ProDom	SUPERFAMILY_ACC	SUPERFAMILY	Pfam_ACC	Pfam	TIGRFAM_ACC	TIGRFAM	aa_sequence
7607	GC_00000077	g_1130	Rothia_sp_HMSC072B04_HMSC072B04	105205	69	71	2	0	0.899005	0.972121	0.934135	1	54	16	0.0181818	1	54	16	0.0181818	0	26	45	0	0	25	46	0			SSF47240	None	PF00210	Ferritin-like domain			MAFANYTAPGLTLEEGKGISEVLQARLHDLNDLHLLLKHAHWNVTGPGFIAVHEMIDPQVDTVREFVDAIAERMATLGATPNGLAGALVAQRTVEDYPVGRARVADHLHALNDVYTRVIKDHRKAIAFAGESDPVTEDLLIGQTAELEKFQWFIRAFLENGEGNI--
7608	GC_00000077	g_1130	Rothia_sp_HMSC072E10_HMSC072E10	108889	69	71	2	0	0.899005	0.972121	0.934135	1	54	16	0.0181818	1	54	16	0.0181818	0	26	45	0	0	25	46	0			SSF47240	None	PF00210	Ferritin-like domain			MAFAKYTAPGLTLETGKELSDVLQARLHDLNDLHLILKHAHWNVTGPGFIAVHEMIDPQVDTVREFVDAIAERMATLGATPNGLAGALVAQRPVEDYPVGRARVADHLRALNDVYTRVIEAHRKALAFAGEADPITEDLLIGQTAELEKFQWFIRAFLENSAGEISE
7609	GC_00000077	g_1130	Rothia_sp_HMSC073B08_HMSC073B08	97843	69	71	2	0	0.899005	0.972121	0.934135	1	54	16	0.0181818	1	54	16	0.0181818	0	26	45	0	0	25	46	0			SSF47240	None	PF00210	Ferritin-like domain			MAFANYTAPGLTLEEGKGISEVLQARLHDLNDLHLLLKHAHWNVTGPGFIAVHEMIDPQVDTVREFVDAIAERMATLGATPNGLAGALVAQRTVEDYPVGRARVADHLHALNDVYTRVIKDHRKAIAFAGESDPVTEDLLIGQTAELEKFQWFIRAFLENGEGNI--
7610	GC_00000077	g_1130	Rothia_sp_HMSC075F09_HMSC075F09	79134	69	71	2	0	0.899005	0.972121	0.934135	1	54	16	0.0181818	1	54	16	0.0181818	0	26	45	0	0	25	46	0			SSF47240	None	PF00210	Ferritin-like domain			MAFANYTAPGLTLEEGKGISEVLQARLHDLNDLHLLLKHAHWNVTGPGFIAVHEMIDPQVDTVREFVDAIAERMATLGATPNGLAGALVAQRTVEDYPVGRARVADHLHALNDVYTRVIKDHRKAIAFAGESDPVTEDLLIGQTAELEKFQWFIRAFLENGEGNI--
7611	GC_00000077	g_1130	Rothia_sp_HMSC076D04_HMSC076D04	114427	69	71	2	0	0.899005	0.972121	0.934135	1	54	16	0.0181818	1	54	16	0.0181818	0	26	45	0	0	25	46	0			SSF47240	None	PF00210	Ferritin-like domain			MAFANYTAPGLTLEEGKGISEVLQARLHDLNDLHLLLKHAHWNVTGPGFIAVHEMIDPQVDTVREFVDAIAERMATLGATPNGLAGALVAQRTVEDYPVGRARVADHLHALNDVYTRVIEAHRKAIAFAGESDPITEDLLIGQTAELEKFQWFIRAFLENGEGNI--
7612	GC_00000077	g_1130	Rothia_sp_HMSC078H08_HMSC078H08	68017	69	71	2	0	0.899005	0.972121	0.934135	1	54	16	0.0181818	1	54	16	0.0181818	0	26	45	0	0	25	46	0			SSF47240	None	PF00210	Ferritin-like domain			MAFANYTAPGLTIEEGKGISEVLQARLHDLNDLHLLLKHAHWNVTGPGFIAVHEMIDPQVDTVREFVDAIAERMATLGAAPNGLAGALVAQRTVEDYAVGRAPVPAHLRALNDVYTRVIEAHRNAIAFAGESDPVTEDLLIGQTAELEKFQWFIRSFLENGEGNI--
7613	GC_00000077	g_1130	Rothia_sp_HMSC08A08_HMSC08A08	63562	69	71	2	0	0.899005	0.972121	0.934135	1	54	16	0.0181818	1	54	16	0.0181818	0	26	45	0	0	25	46	0			SSF47240	None	PF00210	Ferritin-like domain			MTFAQYTAPGLTLDEGKEISEVLQARLHDLNELHLSLKHAHWNVTGPDFIAVHEMIDPQVDTVRNFVDDIAERMATLGAAPNGLPGALVAARNHEDYPVGRARVTEHLHALNDVYTRVIEDHRKAIEFAGKVDPITEDLLIGQTAELEKFQWFIRAFLENSAGEIK-
7614	GC_00000078	g_1130	Rothia_aeria_F0184_F0184	2377	69	71	3	0	0.868873	0.951877	0.908483	0	53	18	0	0	53	18	0	2	24	45	0.0769231	2	23	46	0.08			SSF55979	None	PF00712	DNA polymerase III beta subunit, N-terminal domain	TIGR00663	dnan: DNA polymerase III, beta subunit	MKFTIDRDVLAEAVGWTARSLPARPTSPVLSGLLITAENGEVAIAGFDHEISARQVVEADIEQDGTCLVPGKMLADICRSLPSAPVEFAASDSKVFISCRSAKFQLAAMPLVDYPELPELPEVSGTVDGTEFARAVSQVLVAASKDETLPILTGIRLEVQGDTMTLLATDRYRLAMRELTWSPTNPEISAQVLIKSKTLAEVGRTLAGSGELSIALPDAHELIGFEAASRRTTSVLMDGDYPNIRALFPEETQIHAVIRTSDLAEAARRISLVAERNTPLRLAFSETGEVVIDAGRGDEAQGSETLQAHLSGQEVTVAYNPAYLSEGLGAFTTEFVRFSFTEPTRPAVLSGQDEILGDDSTEYRYLLMPVRLPAD-----
7615	GC_00000078	g_1130	Rothia_aeria_F0474_F0474	479	69	71	3	0	0.868873	0.951877	0.908483	0	53	18	0	0	53	18	0	2	24	45	0.0769231	2	23	46	0.08			SSF55979	None	PF00712	DNA polymerase III beta subunit, N-terminal domain	TIGR00663	dnan: DNA polymerase III, beta subunit	MKFTIDRDVLAEAVGWTARSLPARPTSPVLSGLLITAENGEVAIAGFDHEISARQVVEADIEQDGTCLVPGKMLADICRSLPSAPVEFAASDSKVFISCRSAKFQLAAMPLVDYPELPELPEVSGTVDGTEFARAVSQVLVAASKDETLPILTGIRLEVQGDTMTLLATDRYRLAMRELTWSPTNPEISAQVLIKSKTLAEVGRTLAGSGELSIALPDAHELIGFEAASRRTTSVLMDGDYPNIRALFPEETQIHAVIRTSDLAEAARRISLVAERNTPLRLAFSETGEVVIDAGRGDEAQGSETLQAHLSGQEVTVAYNPAYLSEGLGAFTTEFVRFSFTEPTRPAVLSGQDEILGDDSTEYRYLLMPVRLPAD-----
7616	GC_00000078	g_1130	Rothia_dentocariosa_1233_RDEN	15756	69	71	3	0	0.868873	0.951877	0.908483	0	53	18	0	0	53	18	0	2	24	45	0.0769231	2	23	46	0.08			SSF55979	None	PF00712	DNA polymerase III beta subunit, N-terminal domain	TIGR00663	dnan: DNA polymerase III, beta subunit	MKFTVERDVLAEAVGWTARSLPLRPTSPVLNGLLIKAESGEVSISSFDHEISAKQTIEASVEQEGTCLVPGKMLAEICRSLPNADVEFVANDSTIFMTCRSAKFQLAGMPVADYPELPELPQISGTVDGAEFAKAVSQVQIAVSKDETLPLLTGIRLEISGSTMTLLATDRYRLAMREITWNPENPEIEAAVLLKAKTMTEVGRTLSSSGELSIALPENGDLIGFSAGSRRTTSVLMDGQYPNLRALFPTETAVHAVVRTSDLAEAARRISLVAERNTPLRLQFTEDGQVSIDAGRGDEARASESMPAQLDGHEITVAYNPTYLSEGLGAFDTDFVRFSFTEAPKPAVLSGQDEPLSEEDLSYRYLVQPIRLPAN-----
7617	GC_00000078	g_1130	Rothia_dentocariosa_1234_RDEN	13746	69	71	3	0	0.868873	0.951877	0.908483	0	53	18	0	0	53	18	0	2	24	45	0.0769231	2	23	46	0.08			SSF55979	None	PF00712	DNA polymerase III beta subunit, N-terminal domain	TIGR00663	dnan: DNA polymerase III, beta subunit	MKFTVERDVLAEAVGWTARSLPLRPTSPVLNGLLIKAESGEVSISSFDHEISAKQTIEASVEQEGTCLVPGKMLAEICRSLPNADVEFVANDSTIFMTCRSAKFQLAGMPVADYPELPELPQISGTVDGAEFAKAVSQVQIAVSKDETLPLLTGIRLEISGSTMTLLATDRYRLAMREITWNPENPEIEAAVLLKAKTMTEVGRTLSSSGELSIALPENGDLIGFSAGSRRTTSVLMDGQYPNLRALFPTETAVHAVVRTSDLAEAARRISLVAERNTPLRLQFTEDGQVSIDAGRGDEARASESMPAQLDGHEITVAYNPTYLSEGLGAFDTDFVRFSFTEAPKPAVLSGQDEPLSEEDLSYRYLVQPIRLPAN-----
7618	GC_00000078	g_1130	Rothia_dentocariosa_694_RDEN	19341	69	71	3	0	0.868873	0.951877	0.908483	0	53	18	0	0	53	18	0	2	24	45	0.0769231	2	23	46	0.08			SSF55979	None	PF00712	DNA polymerase III beta subunit, N-terminal domain	TIGR00663	dnan: DNA polymerase III, beta subunit	MKFTVERDVLAEAVGWTARSLPLRPTSPVLNGLLIKAESGEVSISSFDHEISAKQTIEASVEQEGTCLVPGKMLAEICRSLPNADVEFVANDSKIFMTCRSAKFQLAGMPVADYPELPELPQISGTVDGAEFAKAVSQVQIAVSKDETLPLLTGIRLEISGSTMTLLATDRYRLAMREITWNPENPEIEAAVLLKAKTMTEVGRTLSSSGELSIALPENGDLIGFSAGSRRTTSVLMDGQYPNLRALFPTETAVHAVVRTSDLAEAARRISLVAERNTPLRLQFTEDGQVSIDAGRGDEARASESMPAQLDGHEITVAYNPTYLSEGLGAFDTDFVRFSFTEAPKPAVLSGQDEPLSEEDLSYRYLVQPIRLPAN-----
7619	GC_00000078	g_1130	Rothia_dentocariosa_ATCC_17931_ATCC_17931	7589	69	71	3	0	0.868873	0.951877	0.908483	0	53	18	0	0	53	18	0	2	24	45	0.0769231	2	23	46	0.08			SSF55979	None	PF00712	DNA polymerase III beta subunit, N-terminal domain	TIGR00663	dnan: DNA polymerase III, beta subunit	MKFTVERDVLAEAVGWTARSLPLRPTSPVLNGLLIKAESGEVSISSFDHEISAKQTIEASVEQEGTCLVPGKMLAEICRSLPNADVEFVANDSTIFMTCRSAKFQLAGMPVADYPELPELPQISGTVDGAEFAKAVSQVQIAVSKDETLPLLTGIRLEISGSTMTLLATDRYRLAMREITWNPENPEIEAAVLLKAKTMTEVGRTLSSSGELSIALPENGDLIGFSAGSRRTTSVLMDGQYPNLRALFPTETAVHAVVRTSDLAEAARRISLVAERNTPLRLQFTEDGQVSIDAGRGDEARASESMPAQLDGHEITVAYNPTYLSEGLGAFDTDFVRFSFTEAPKPAVLSGQDEPLSEEDLSYRYLVQPIRLPTN-----
7620	GC_00000078	g_1130	Rothia_dentocariosa_C6B	10937	69	71	3	0	0.868873	0.951877	0.908483	0	53	18	0	0	53	18	0	2	24	45	0.0769231	2	23	46	0.08			SSF55979	None	PF00712	DNA polymerase III beta subunit, N-terminal domain	TIGR00663	dnan: DNA polymerase III, beta subunit	MKFTIDRDVLAEAVGWTARSLPARPTSPVLSGLLITAENGEVAIAGFDHEISARQVVEADIEQDGTCLVPGKMLADICRSLPSAPVEFAASDSKVFISCRSAKFQLAAMPLVDYPELPELPEVSGTVDGTEFARAVSQVLVAASKDETLPILTGIRLEVQGDTMTLLATDRYRLAMRELTWSPTNPEISAQVLIKSKTLAEVGRTLAGSGELSIALPDAHELIGFEAASRRTTSVLMDGDYPNIRALFPEETQIHAVIRTSDLAEAARRISLVAERNTPLRLAFSETGEVVIDAGRGDEAQGSETLQAHLSGQEVTVAYNPAYLSEGLGAFTTEFVRFSFTEPTRPAVLSGQDEILGDDSTEYRYLLMPVRLPAD-----
7621	GC_00000078	g_1130	Rothia_dentocariosa_C6D	12779	69	71	3	0	0.868873	0.951877	0.908483	0	53	18	0	0	53	18	0	2	24	45	0.0769231	2	23	46	0.08			SSF55979	None	PF00712	DNA polymerase III beta subunit, N-terminal domain	TIGR00663	dnan: DNA polymerase III, beta subunit	MKFTIDRDVLAEAVGWTARSLPARPTSPVLSGLLITAENGEVAIAGFDHEISARQVVEADIEQDGTCLVPGKMLADICRSLPSAPVEFAASDSKVFISCRSAKFQLAAMPLVDYPELPELPEVSGTVDGTEFARAVSQVLVAASKDETLPILTGIRLEVQGDTMTLLATDRYRLAMRELTWSPTNPEISAQVLIKSKTLAEVGRTLAGSGELSIALPDAHELIGFEAASRRTTSVLMDGDYPNIRALFPEETQIHAVIRTSDLAEAARRISLVAERNTPLRLAFSETGEVVIDAGRGDEAQGSETLQAHLSGQEVTVAYNPAYLSEGLGAFTTEFVRFSFTEPTRPAVLSGQDEILGDDSTEYRYLLMPVRLPAD-----
7622	GC_00000078	g_1130	Rothia_dentocariosa_M567_M567	6034	69	71	3	0	0.868873	0.951877	0.908483	0	53	18	0	0	53	18	0	2	24	45	0.0769231	2	23	46	0.08			SSF55979	None	PF00712	DNA polymerase III beta subunit, N-terminal domain	TIGR00663	dnan: DNA polymerase III, beta subunit	MKFTVERDVLAEAVGWTARSLPLRPTSPVLNGLLIKAKSGEVSISSFDHEISAKQTIEASVEQEGTCLVPGKMLAEICRSLPNADVEFVANDSTIFMTCRSAKFQLAGMPVADYPELPELPQISGTVDGAEFAKAVSQVQIAVSKDETLPLLTGIRLEISGSTMTLLATDRYRLAMREITWNPENPEIEAAVLLKAKTMTEVGRTLSSSGELSIALPENGDLIGFSAGSRRTTSVLMDGQYPNLRALFPTETAVHAVVRTSDLAEAARRISLVAERNTPLRLQFTEDGQVSIDAGRGDEARASESMPAQLDGHEITVAYNPTYLSEGLGAFDTDFVRFSFTEAPKPAVLSGQDEPLSEEDLSYRYLVQPIRLPAN-----
7623	GC_00000078	g_1130	Rothia_dentocariosa_OG2_1	20443	69	71	3	0	0.868873	0.951877	0.908483	0	53	18	0	0	53	18	0	2	24	45	0.0769231	2	23	46	0.08			SSF55979	None	PF00712	DNA polymerase III beta subunit, N-terminal domain	TIGR00663	dnan: DNA polymerase III, beta subunit	MKFTVERDVLAEAVGWTARSLPLRPTSPVLNGLLIKAESGEVSISSFDHEISAKQTIEASVEQEGTCLVPGKMLAEICRSLPNADVEFVANDSTIFMTCRSAKFQLAGMPVADYPELPELPQISGTVDGAEFAKAVSQVQIAVSKDETLPLLTGIRLEISGSTMTLLATDRYRLAMREITWNPENPEIEAAVLLKAKTMTEVGRTLSNSGELSIALPENGDLIGFSAGSRRTTSVLMDGQYPNLRALFPTETAVHAVVRTSDLAEAARRISLVAERNTPLRLQFTEDGQVSIDAGRGDEARASESMPAQLDGHEITVAYNPTYLSEGLGAFDTDFVRFSFTEAPKPAVLSGQDEPLSEEDLSYRYLVQPIRLPAN-----
7624	GC_00000078	g_1130	Rothia_dentocariosa_OG2_2	24269	69	71	3	0	0.868873	0.951877	0.908483	0	53	18	0	0	53	18	0	2	24	45	0.0769231	2	23	46	0.08			SSF55979	None	PF00712	DNA polymerase III beta subunit, N-terminal domain	TIGR00663	dnan: DNA polymerase III, beta subunit	MKFTVERDVLAEAVGWTARSLPLRPTSPVLNGLLIKAESGEVSISSFDHEISAKQTIEASVEQEGTCLVPGKMLAEICRSLPNADVEFVANDSTIFMTCRSAKFQLAGMPVADYPELPELPRISGTVDGAEFAKAVSQVQIAVSKDETLPLLTGIRLEISGSTMTLLATDRYRLAMREITWNPENPDIEAAVLLKAKTMTEVGRTLSSSGELSIALPENGDLIGFSAGSRRTTSVLMDGQYPNLRALFPTETAVHAVVRTSDLAEAARRISLVAERNTPLRLQFTEDGKVSIDAGRGDEARASESMPAQLDGHEITVAYNPTYLSEGLGAFDTDFVRFSFTEAPKPAVLSGQDEPLSEEDLSYRYLVQPIRLPAN-----
7625	GC_00000078	g_1130	Rothia_dentocariosa_UMB0083	25790	69	71	3	0	0.868873	0.951877	0.908483	0	53	18	0	0	53	18	0	2	24	45	0.0769231	2	23	46	0.08									MKFTVERDVLAEAVGWTARSLPLRPTSPVLNGLLIKAESGEVSISSFDHEISAKQTIEASVEQEGTCLVPGKMLAEICRSLPNADVEFVANDSTIFMTCRSAKFQLAGMPVADYPELPELPQISGTVDGAEFAKAVSQVQIAVSKDETLPLLTGIRLEISGSTMTLLATDRYRLAMREITWNPKNPEIEAAVLLKAKTMTEVGRTLSSSGELSIALPENGDLIGFSAGSRRTTSVLMDGQYPNLRALFPTETAVHAVVRTSDLAEAARRISLVAERNTPLRLQFTEDGQVSIDAGRGDEARASESMPAQLDGHEITVAYNPTYLSEGLGAFDTDFVRFSFTEAPKPAVLSGQDEPLSEEDLSYRYLVQPIRLPAN-----
7626	GC_00000078	g_1130	Rothia_mucilaginosa_1211_RMUC	33324	69	71	3	0	0.868873	0.951877	0.908483	0	53	18	0	0	53	18	0	2	24	45	0.0769231	2	23	46	0.08									MKFTVERDVLAEAVGWTARSLPLRPTSPVLNGLLITASAGEVSIASFDHETSARQVIAADVEAEGVCLVPGKILAEICRSLPNAPVEFTADESVIRIHCRSANFQLAGMPVVDYPELPELPEISGTVDGAEFAEAVKQVQIAVSKDETLPLLTGIRVEINGDTMTLLATDRYRLAMREIKWNPTNPDVQAAVLLKAKTVSEVGSTLSGSGDLSIALPAAGELIGFAAGTRRTTSVLMDGDYPNIRALFPEQTPIHAVVRTSDLAEAARRISLVAERNTPLRLKFTQ-GSVAIDAGRGDEAQASETLQAHLSGDDITVAYNPAYLSDGLKVFGTEFVRFSFTDAPKPAVISGQDEPLAEDDRNYRYLLMPVRLPSN-----
7627	GC_00000078	g_1130	Rothia_mucilaginosa_138_RMUC	34511	69	71	3	0	0.868873	0.951877	0.908483	0	53	18	0	0	53	18	0	2	24	45	0.0769231	2	23	46	0.08									MKFTVERDVLAEAVGWTARSLPLRPTSPVLNGLLITASAGEVSIASFDHETSARQVIAADVEAEGVCLVPGKILAEICRSLPNAPVEFTADESVIRIHCRSANFQLAGMPVVDYPELPELPEISGTVDGAEFAEAVKQVQIAVSKDETLPLLTGIRVEINGDTMTLLATDRYRLAMREIKWNPRNPDVQAAVLLKAKTVSEVGSTLSGSGELSIALPAAGELIGFAAGTRRTTSVLMDGDYPNIRALFPEQTPIHAVVRTSDLAEAARRISLVAERNTPLRLKFTQ-GSVAIDAGRGDEAQASETLQAHLSGDDITVAYNPAYLSDGLKVFGTEFVRFSFTDAPKPAVISGQDEPLAEDDRNYRYLLMPVRLPSN-----
7628	GC_00000078	g_1130	Rothia_mucilaginosa_141_RMUC	35907	69	71	3	0	0.868873	0.951877	0.908483	0	53	18	0	0	53	18	0	2	24	45	0.0769231	2	23	46	0.08									MKFTVERDVLAEAVGWTARSLPLRPTSPVLNGLLITASAGEVSIASFDHETSARQVIAADVQAEGVCLVPGKILAEICRSLPNAEVEFTADESVIRLHCRSANFQLAGMPVADYPELPELPEVSGTVDGAEFAEAVKQVQIAVSKDETLPLLTGIRVEINGDTMTLLATDRYRLAMREIKWNPVNPDVQAAVLLKAKTVSEVGSTLSGSGELSIALPAAGELIGFAAGTRRTTSVLMDGDYPNIRALFPEQTPIHAVVRTSDLTEAARRISLVAERNTPLRLKFTQ-GSVAIDAGRGDEAQASETLQAHLSGDDITVAYNPSYLLDGLKVFGTEFVRFSFTDAPKPAVISGQDEPLAEDDRNYRYLLMPVRLPSN-----
7629	GC_00000078	g_1130	Rothia_mucilaginosa_175_RMUC	38565	69	71	3	0	0.868873	0.951877	0.908483	0	53	18	0	0	53	18	0	2	24	45	0.0769231	2	23	46	0.08									MKFTVERDVLAEAVGWTARSLPLRPTSPVLNGLLITASAGEVSIASFDHETSARQVIAADVEAEGVCLVPGKILAEICRSLPNAPVEFTADESVIRIHCRSANFQLAGMPVVDYPELPELPEISGTVDGAEFAEAVKQVQIAVSKDETLPLLTGIRVEINGDTMTLLATDRYRLAMREIKWNPVNPDVQAAVLLKAKTVSEVGSTLSGSGDLSIALPAAGELIGFAAGTRRTTSVLMDGDYPNIRALFPEQTPIHAVVRTSDLAEAARRISLVAERNTPLRLKFTQ-GSVAIDAGRGDEAQASETLQAHLSGDDITVAYNPAYLSDGLKVFGTEFVRFSFTDAPKPAVISGQDEPLAEDDRNYRYLLMPVRLPSN-----
7630	GC_00000078	g_1130	Rothia_mucilaginosa_207_RMUC	41370	69	71	3	0	0.868873	0.951877	0.908483	0	53	18	0	0	53	18	0	2	24	45	0.0769231	2	23	46	0.08									MKFTVERDVLAEAVGWTARSLPLRPTSPVLNGLLITASAGEVSIASFDHETSARQVIAADVEAEGVCLVPGKILAEICRSLPNAPVEFTADESVIRIHCRSANFQLAGMPVVDYPELPELPEISGTVDGAEFAEAVKQVQIAVSKDETLPLLTGIRVEINGDTMTLLATDRYRLAMREIKWNPVNPDVQAAVLLKAKTVSEVGSTLSGSGDLSIALPAAGELIGFTAGTRRTTSVLMDGDYPNIRALFPEQTPIHAVVRTSDLAEAARRISLVAERNTPLRLKFTQ-GSVAIDAGRGDEAQASETLQAHLSGDDITVAYNPAYLSDGLKVFGTEFVRFSFTDAPKPAVISGQDEPLAEDDRNYRYLLMPVRLPSN-----
7631	GC_00000078	g_1130	Rothia_mucilaginosa_268_RMUC	43590	69	71	3	0	0.868873	0.951877	0.908483	0	53	18	0	0	53	18	0	2	24	45	0.0769231	2	23	46	0.08									MKFTVERDVLAEAVGWTARSLPLRPTSPVLNGLLITASAGEVSIASFDHETSARQVIAADVEAEGVCLVPGKILAEICRSLPNAPVEFTADESVIRIHCRSANFQLAGMPVVDYPELPELPEISGTVDGAEFAEAVKQVQIAVSKDETLPLLTGIRVEINGDTMTLLATDRYRLAMREIKWNPTNPDVQAAVLLKAKTVSEVGSTLSGSGDLSIALPAAGELIGFAAGTRRTTSVLMDGDYPNIRALFPEQTPIHAVVRTSDLAEAARRISLVAERNTPLRLKFTQ-GSVAIDAGRGDEAQASETLQAHLSGDDITVAYNPAYLSDGLKVFGTEFVRFSFTDAPKPAVISGQDEPLAEDDRNYRYLLMPVRLPSN-----
7632	GC_00000078	g_1130	Rothia_mucilaginosa_328_RMUC	45356	69	71	3	0	0.868873	0.951877	0.908483	0	53	18	0	0	53	18	0	2	24	45	0.0769231	2	23	46	0.08									MKFTVERDVLAEAVGWTARSLPLRPTSPVLNGLLITASAGEVSIASFDHETSARQVIAADVEAEGVCLVPGKILAEICRSLPNAPVEFTADESVIRIHCRSANFQLAGMPVVDYPELPELPEISGTVDGAEFAEAVKQVQIAVSKDETLPLLTGIRVEINGDTMTLLATDRYRLAMREIKWNPVNPDVQAAVLLKAKTVSEVGSTLSGSGDLSIALPAAGELIGFAAGTRRTTSVLMDGDYPNIRALFPEQTPIHAVVRTSDLAEAARRISLVAERNTPLRLKFTQ-GSVAIDAGRGDEAQASETLQAHLSGDDITVAYNPAYLSDGLKVFGTEFVRFSFTDAPKPAVISGQDEPLAEDDRNYRYLLMPVRLPSN-----
7633	GC_00000078	g_1130	Rothia_mucilaginosa_329_RMUC	47106	69	71	3	0	0.868873	0.951877	0.908483	0	53	18	0	0	53	18	0	2	24	45	0.0769231	2	23	46	0.08									MKFTVERDVLAEAVGWTARSLPLRPTSPVLNGLLITASAGEVSIASFDHETSARQVIAADVEAEGVCLVPGKILAEICRSLPNAPVEFTADESVIRIHCRSANFQLAGMPVVDYPELPELPEISGTVDGAEFAEAVKQVQIAVSKDETLPLLTGIRVEINGDTMTLLATDRYRLAMREIKWNPVNPDVQAAVLLKAKTVSEVGSTLSGSGDLSIALPAAGELIGFAAGTRRTTSVLMDGDYPNIRALFPEQTPIHAVVRTSDLAEAARRISLVAERNTPLRLKFTQ-GSVAIDAGRGDEAQASETLQAHLSGDDITVAYNPAYLSDGLKVFGTEFVRFSFTDAPKPAVISGQDEPLAEDDRNYRYLLMPVRLPSN-----
7634	GC_00000078	g_1130	Rothia_mucilaginosa_470_RMUC	49763	69	71	3	0	0.868873	0.951877	0.908483	0	53	18	0	0	53	18	0	2	24	45	0.0769231	2	23	46	0.08									MKFTVERDVLAEAVGWTARSLPLRPTSPVLNGLLITASAGEVSIASFDHETSARQVIAADVEAEGVCLVPGKILAEICRSLPNAPVEFTADESVIRIHCRSANFQLAGMPVVDYPELPELPEISGTVDGAEFAEAVKQVQIAVSKDETLPLLTGIRVEINGDTMTLLATDRYRLAMREIKWNPTNPDVQAAVLLKAKTVSEVGSTLSGSGDLSIALPAAGELIGFAAGTRRTTSVLMDGDYPNIRALFPEQTPIHAVVRTSDLAEAARRISLVAERNTPLRLKFTQ-GSVAIDAGRGDEAQASETLQAHLSGDDITVAYNPAYLSDGLKVFGTEFVRFSFTDAPKPAVISGQDEPLAEDDRNYRYLLMPVRLPSN-----
7635	GC_00000078	g_1130	Rothia_mucilaginosa_473_RMUC	51769	69	71	3	0	0.868873	0.951877	0.908483	0	53	18	0	0	53	18	0	2	24	45	0.0769231	2	23	46	0.08			SSF55979	None	PF00712	DNA polymerase III beta subunit, N-terminal domain	TIGR00663	dnan: DNA polymerase III, beta subunit	MKFTVERDVLAEAVGWTARSLPLRPTSPVLNGLLITASAGEVSIASFDHETSARQVIAADVQAEGVCLVPGKILAEICRSLPNAEVEFTADESVIRLHCRSANFQLAGMPVADYPELPELPEVSGTVDGAEFAEAVKQVQIAVSKDETLPLLTGIRVEINGDTMTLLATDRYRLAMREIKWNPVNPDVQAAVLLKAKTVSEVGSTLSGSGELSIALPAAGELIGFAAGTRRTTSVLMDGDYPNIRALFPEQTPIHAVVRTSDLTEAARRISLVAERNTPLRLKFTQ-GSVAIDAGRGDEAQASETLQAHLSGDDITVAYNPSYLLDGLKVFGTEFVRFSFTDAPKPAVISGQDEPLAEDDRNYRYLLMPVRLPSN-----
7636	GC_00000078	g_1130	Rothia_mucilaginosa_509_RMUC	39071	69	71	3	0	0.868873	0.951877	0.908483	0	53	18	0	0	53	18	0	2	24	45	0.0769231	2	23	46	0.08									MKFTVERDVLAEAVGWTARSLPLRPTSPVLNGLLITASAGEVSIASFDHETSARQVIAADVEAEGVCLVPGKILAEICRSLPNAPVEFTADESVIRIHCRSANFQLAGMPVVDYPELPELPEISGTVDGAEFAEAVKQVQIAVSKDETLPLLTGIRVEINGDTMTLLATDRYRLAMREIKWNPRNPDVQAAVLLKAKTVSEVGSTLSGSGELSIALPAAGELIGFAAGTRRTTSVLMDGDYPNIRALFPEQTPIHAVVRTSDLAEAARRISLVAERNTPLRLKFTQ-GSVAIDAGRGDEAQASETLQAHLSGDDITVAYNPAYLSDGLKVFGTEFVRFSFTDAPKPAVISGQDEPLAEDDRNYRYLLMPVRLPSN-----
7637	GC_00000078	g_1130	Rothia_mucilaginosa_574_RMUC	52777	69	71	3	0	0.868873	0.951877	0.908483	0	53	18	0	0	53	18	0	2	24	45	0.0769231	2	23	46	0.08			SSF55979	None	PF00712	DNA polymerase III beta subunit, N-terminal domain	TIGR00663	dnan: DNA polymerase III, beta subunit	MKFTVERDVLAEAVGWTARSLPLRPTSPVLNGLLITASAGEVSIASFDHETSARQVIAADVQAEGVCLVPGKILAEICRSLPNAEVEFTADESVIRLHCRSANFQLAGMPVADYPELPELPEVSGTVDGAEFAEAVKQVQIAVSKDETLPLLTGIRVEINGDTMTLLATDRYRLAMREIKWNPVNPDVQAAVLLKAKTVSEVGSTLSGSGELSIALPAAGELIGFAAGTRRTTSVLMDGDYPNIRALFPEQTPIHAVVRTSDLTEAARRISLVAERNTPLRLKFTQ-GSVAIDAGRGDEAQASETLQAHLSGDDITVAYNPSYLLDGLKVFGTEFVRFSFTDAPKPAVISGQDEPLAEDDRNYRYLLMPVRLPSN-----
7638	GC_00000078	g_1130	Rothia_mucilaginosa_788_RMUC	54266	69	71	3	0	0.868873	0.951877	0.908483	0	53	18	0	0	53	18	0	2	24	45	0.0769231	2	23	46	0.08			SSF55979	None	PF00712	DNA polymerase III beta subunit, N-terminal domain	TIGR00663	dnan: DNA polymerase III, beta subunit	MKFTVERDVLAEAVGWTARSLPLRPTSPVLNGLLITASAGEVSIASFDHETSARQVIAADVEAEGVCLVPGKILAEICRSLPNAPVEFTADESVIRIHCRSANFQLAGMPVVDYPELPELPEISGTVDGAEFAEAVKQVQIAVSKDETLPLLTGIRVEINGDTMTLLATDRYRLAMREIKWNPTNPDVQAAVLLKAKTVSEVGSTLSGSGDLSIALPAAGELIGFAAGTRRTTSVLMDGDYPNIRALFPEQTPIHAVVRTSDLAEAARRISLVAERNTPLRLKFTQ-GSVAIDAGRGDEAQASETLQAHLSGDDITVAYNPAYLSDGLKVFGTEFVRFSFTDAPKPAVISGQDEPLAEDDRNYRYLLMPVRLPSN-----
7639	GC_00000078	g_1130	Rothia_mucilaginosa_902_RMUC	56431	69	71	3	0	0.868873	0.951877	0.908483	0	53	18	0	0	53	18	0	2	24	45	0.0769231	2	23	46	0.08			SSF55979	None	PF00712	DNA polymerase III beta subunit, N-terminal domain	TIGR00663	dnan: DNA polymerase III, beta subunit	MKFTVERDVLAEAVGWTARSLPLRPTSPVLNGLLITASAGEVSIASFDHETSARQVIAADVEAEGVCLVPGKILAEICRSLPNAPVEFTADESVIRIHCRSANFQLAGMPVVDYPELPELPEISGTVDGAEFAEAVKQVQIAVSKDETLPLLTGIRVEINGDTMTLLATDRYRLAMREIKWNPVNPDVQAAVLLKAKTVSEVGSTLSGSGDLSIALPAAGELIGFAAGTRRTTSVLMDGDYPNIRALFPEQTPIHAVVRTSDLAEAARRISLVAERNTPLRLKFTQ-GSVAIDAGRGDEAQASETLQAHLSGDDITVAYNPAYLSDGLKVFGTEFVRFSFTDAPKPAVISGQDEPLAEDDRNYRYLLMPVRLPSN-----
7640	GC_00000078	g_1130	Rothia_mucilaginosa_ATCC_25296_ATCC_25296	29513	69	71	3	0	0.868873	0.951877	0.908483	0	53	18	0	0	53	18	0	2	24	45	0.0769231	2	23	46	0.08									MKFTVERDVLAEAVGWTARSLPLRPTSPVLNGLLITASAGEVSIASFDHETSAHQVIAADVEAEGVCLVPGKILAEICRSLPNAPVEFTADESVIRIHCRSANFQLAGMPVVDYPELPELPEISGTVDGAEFAEAVKQVQIAVSKDETLPLLTGIRVEINGDTMTLLATDRYRLAMREIKWNPVNPDVQAAVLLKAKTVSEVGSTLSGSGDLSIALPAAGELIGFAAGTRRTTSVLMDGDYPNIRALFPEQTPIHAVVRTSDLAEAARRISLVAERNTPLRLKFTQ-GSVAIDAGRGDEAQASETLQAHLSGDDITVAYNPAYLSDGLKVFGTEFVRFSFTDAPKPAVISGQDEPLAEDDRNYRYLLMPVRLPSN-----
7641	GC_00000078	g_1130	Rothia_mucilaginosa_DY_18_DY_18	26468	69	71	3	0	0.868873	0.951877	0.908483	0	53	18	0	0	53	18	0	2	24	45	0.0769231	2	23	46	0.08									MKFTVERDVLAEAVGWTARSLPLRPTSPVLNGLLITASAGEVSIASFDHETSARQVIAADVEAEGVCLVPGKILAEICRSLPNAPVEFTADESVIRIHCRSANFQLAGMPVVDYPELPELPEISGTVDGAEFAEAVKQVQIAVSKDETLPLLTGIRVEINGDTMTLLATDRYRLAMREIKWNPTNPDVQAAVLLKAKTVSEVGSTLSGSGNLSIALPAAGELIGFAAGTRRTTSVLMDGDYPNIRALFPEQTPIHAVVRTSDLAEAARRISLVAERNTPLRLKFTQ-GSVAIDAGRGDEAQASETLQAHLSGDDITVAYNPAYLSDGLKVFGTEFVRFSFTDAPKPAVISGQDEPLAEDDRNYRYLLMPVRLPSN-----
7642	GC_00000078	g_1130	Rothia_mucilaginosa_FDAARGOS_369	60186	69	71	3	0	0.868873	0.951877	0.908483	0	53	18	0	0	53	18	0	2	24	45	0.0769231	2	23	46	0.08			SSF55979	None	PF00712	DNA polymerase III beta subunit, N-terminal domain	TIGR00663	dnan: DNA polymerase III, beta subunit	MKFTVERDVLAEAVGWTARSLPLRPTSPVLNGLLITASAGEVSIASFDHETSARQVIAADVEAEGVCLVPGKILAEICRSLPNAPVEFTADESVIRLHCRSANFQLAGMPVVDYPELPELPEISGTVDGAKFAEAVKQVQIAVSKDETLPLLTGIRVEINGDTMTLLATDRYRLAMREIKWNPVNPDVQAAVLLKAKTVSEVGSTLSGSGELSIALPAAGELIGFAAGTRRTTSVLMDGDYPNIRALFPEQTPIHAVVRTSDLAEAARRISLVAERNTPLRLKFTQ-GSVAIDAGRGDEAQASETLQAHLSGNDITVAYNPAYLSDGLKVFGTEFVRFSFTDAPKPAVISGQDEPLAEDDRNYRYLLMPVRLPSN-----
7643	GC_00000078	g_1130	Rothia_mucilaginosa_M508_M508	30018	69	71	3	0	0.868873	0.951877	0.908483	0	53	18	0	0	53	18	0	2	24	45	0.0769231	2	23	46	0.08									MKFTVERDVLAEAVGWTARSLPLRPTSPVLNGLLITASAGEVSIASFDHETSARQVIAADVEAEGVCLVPGKILAEICRSLPNAPVEFTADESVIRIHCRSANFQLAGMPVVDYPELPELPEISGTVDGAEFAEAVKQVQIAVSKDETLPLLTGIRVEINGDTMTLLATDRYRLAMREIKWNPTNPDVQAAVLLKAKTVSEVGSTLSGSGNLSIALPATGELIGFAAGTRRTTSVLMDGDYPNIRALFPEQTPIHAVVRTSDLAEAARRISLVAERNTPLRLKFTQ-GSVAIDAGRGDEAQASETLQAHLSGDDITVAYNPAYLSDGLKVFGTEFVRFSFTDAPKPAVISGQDEPLAEDDRNYRYLLMPVRLPSN-----
7644	GC_00000078	g_1130	Rothia_mucilaginosa_NUM_Rm6536	58147	69	71	3	0	0.868873	0.951877	0.908483	0	53	18	0	0	53	18	0	2	24	45	0.0769231	2	23	46	0.08			SSF55979	None	PF00712	DNA polymerase III beta subunit, N-terminal domain	TIGR00663	dnan: DNA polymerase III, beta subunit	MKFTVERDVLAEAVGWTARSLPLRPTSPVLNGLLITASAGEVSIASFDHETSARQVIAADVEAEGVCLVPGKILAEICRSLPNAPVEFTADESVIRLHCRSANFQLAGMPVVDYPELPELPEISGTVDGAKFAEAVKQVQIAVSKDETLPLLTGIRVEINGDTMTLLATDRYRLAMREIKWNPVNPDVQAAVLLKAKTVSEVGSTLSGSGELSIALPAAGELIGFAAGTRRTTSVLMDGDYPNIRALFPEQTPIHAVVRTSDLAEAARRISLVAERNTPLRLKFTQ-GSVAIDAGRGDEAQASETLQAHLSGDDITVAYNPAYLSDGLKVFGTEFVRFSFTDAPKPAVISGQNEPLAEDDRNYRYLLMPVRLPSN-----
7645	GC_00000078	g_1130	Rothia_mucilaginosa_UMB0024	61748	69	71	3	0	0.868873	0.951877	0.908483	0	53	18	0	0	53	18	0	2	24	45	0.0769231	2	23	46	0.08			SSF55979	None	PF00712	DNA polymerase III beta subunit, N-terminal domain	TIGR00663	dnan: DNA polymerase III, beta subunit	MKFTVERDVLAEAVGWTARSLPLRPTSPVLNGLLITASAGEVSIASFDHETSARQVIAADVEAEGVCLVPGKILAEICRSLPNAPVEFTADESVIRIHCRSANFQLAGMPVVDYPELPELPEISGTVDGAEFAEAVKQVQIAVSKDETLPLLTGIRVEINGDTMTLLATDRYRLAMREIKWNPRNPDVQAAVLLKAKTVSEVGSTLSGSGELSIALPAAGELIGFAAGTRRTTSVLMDGDYPNIRALFPEQTPIHAVVRTSDLAEAARRISLVAERNTPLRLKFTQ-GSVAIDAGRGDEAQASETLQAHLSGDDITVAYNPAYLSDGLKVFGTEFVRFSFTDAPKPAVISGQDEPLAEDDRNYRYLLMPVRLPSN-----
7646	GC_00000078	g_1130	Rothia_sp_HMSC036D11_HMSC036D11	111219	69	71	3	0	0.868873	0.951877	0.908483	0	53	18	0	0	53	18	0	2	24	45	0.0769231	2	23	46	0.08			SSF55979	None	PF00712	DNA polymerase III beta subunit, N-terminal domain	TIGR00663	dnan: DNA polymerase III, beta subunit	MKFTVERDVLAEAVGWTARSLPLRPTSPVLNGLLIKAESGEVSVSSFDHEISAKQTIEASVEQEGTCLVPGKMLAEICRSLPNADVEFVANDSTIFMTCRSAKFQLAGMPVADYPELPELPQISGTVDGAEFAKAVSQVQIAVSKDETLPLLTGIRLEISGSTMTLLATDRYRLAMREITWNPENPEIEAAVLLKAKTMTEVGRTLSNSGELSIALPENGDLIGFSAGSRRTTSVLMDGQYPNLRALFPTETAVHAVVRTSDLAEAARRISLVAERNTPLRLQFTEDGQVSIDAGRGDEARASESMPAQLDGHEITVAYNPTYLSEGLGAFDTDFVRFSFTEAPKPAVLSGQDEPLSEEDLSYRYLVQPIRLPAN-----
7647	GC_00000078	g_1130	Rothia_sp_HMSC058E10_HMSC058E10	71237	69	71	3	0	0.868873	0.951877	0.908483	0	53	18	0	0	53	18	0	2	24	45	0.0769231	2	23	46	0.08			SSF55979	None	PF00712	DNA polymerase III beta subunit, N-terminal domain	TIGR00663	dnan: DNA polymerase III, beta subunit	MKFTVERDVLAEAVGWTARSLPLRPTSPVLNGLLIKAKSGEVSISSFDHEISAKQTIEASVEQEGTCLVPGKMLAEICRSLPNADVEFVANDSTIFMTCRSAKFQLAGMPVADYPELPELPQISGTVDGAEFAKAVSQVQIAVSKDETLPLLTGIRLEISGSTMTLLATDRYRLAMREITWNPENPEIEAAVLLKAKTMTEVGRTLSSSGELSIALPENGDLIGFSAGSRRTTSVLMDGQYPNLRALFPTETAVHAVVRTSDLAEAARRISLVAERNTPLRLQFTEDGQVSIDAGRGDEARASESMPAQLDGHEITVAYNPTYLSEGLGAFDTDFVRFSFTEAPKPAVLSGQDEPLSEEDLSYRYLVQPIRLPAN-----
7648	GC_00000078	g_1130	Rothia_sp_HMSC061C12_HMSC061C12	124282	69	71	3	0	0.868873	0.951877	0.908483	0	53	18	0	0	53	18	0	2	24	45	0.0769231	2	23	46	0.08			SSF55979	None	PF00712	DNA polymerase III beta subunit, N-terminal domain	TIGR00663	dnan: DNA polymerase III, beta subunit	MKFTVERDVLAEAVGWTARSLPLRPTSPVLNGLLITASAGEVSIASFDHETSARQVIAADVEAEGVCLVPGKILAEICRSLPNAPVEFTADESVIRIHCRSANFQLAGMPVVDYPELPELPEISGTVDGAEFAEAVKQVQIAVSKDETLPLLTGIRVEINGDTMTLLATDRYRLAMREIKWNPRNPDVQAAVLLKAKTVSEVGSTLSGSGELSIALPAAGELIGFAAGTRRTTSVLMDGDYPNIRALFPEQTPIHAVVRTSDLAEAARRISLVAERNTPLRLKFTQ-GSVAIDAGRGDEAQASETLQAHLSGDDITVAYNPAYLSDGLKVFGTEFVRFSFTDAPKPAVISGQDEPLAEDDRNYRYLLMPVRLPSN-----
7649	GC_00000078	g_1130	Rothia_sp_HMSC061D12_HMSC061D12	127250	69	71	3	0	0.868873	0.951877	0.908483	0	53	18	0	0	53	18	0	2	24	45	0.0769231	2	23	46	0.08			SSF55979	None	PF00712	DNA polymerase III beta subunit, N-terminal domain	TIGR00663	dnan: DNA polymerase III, beta subunit	MKFTVERDVLAEAVGWTARSLPLRPTSPVLNGLLITASAGEVSIASFDHETSARQVIAADVEAEGVCLVPGKILAEICRSLPNAPVEFTADESVIRIHCRSANFQLAGMPVVDYPELPELPEISGTVDGAEFAEAVKQVQIAVSKDETLPLLTGIRVEINGDTMTLLATDRYRLAMREIKWNPVNPEVQAAVLLKAKTVSEVGSTLSGSGELSIALPAAGELIGFAAGTRRTTSVLMDGDYPNIRALFPEQTPIHAVVRTSDLAEAARRISLVAERNTPLRLKFTQ-GSVAIDAGRGDEAQASETLQAHLSGEDITVAYNPAYLSDGLKVFGTEFVRFSFTDAPKPAVISGQDEPLAEDDRNYRYLLMPVRLPSN-----
7650	GC_00000078	g_1130	Rothia_sp_HMSC061E04_HMSC061E04	103291	69	71	3	0	0.868873	0.951877	0.908483	0	53	18	0	0	53	18	0	2	24	45	0.0769231	2	23	46	0.08			SSF55979	None	PF00712	DNA polymerase III beta subunit, N-terminal domain	TIGR00663	dnan: DNA polymerase III, beta subunit	MKFTVERDVLAEAVGWTARSLPLRPTSPVLNGLLITASAGEVSIASFDHETSARQVIAADVEAEGVCLVPGKILAEICRSLPNAPVEFTADESVIRIHCRSANFQLAGMPVVDYPELPELPEISGTVDGAEFAEAVKQVQIAVSKDETLPLLTGIRVEINGDTMTLLATDRYRLAMREIKWNPTNPDVQAAVLLKAKTVSEVGSTLSGSGDLSIALPAAGELIGFAAGTRRTTSVLMDGDYPNIRALFPEQTPIHAVVRTSDLAEAARRISLVAERNTPLRLKFTQ-GSVAIDAGRGDEAQASETLQAHLSGDDITVAYNPAYLSDGLKVFGTEFVRFSFTDAPKPAVISGQDEPLAEDDRNYRYLLMPVRLPSN-----
7651	GC_00000078	g_1130	Rothia_sp_HMSC062F03_HMSC062F03	128244	69	71	3	0	0.868873	0.951877	0.908483	0	53	18	0	0	53	18	0	2	24	45	0.0769231	2	23	46	0.08			SSF55979	None	PF00712	DNA polymerase III beta subunit, N-terminal domain	TIGR00663	dnan: DNA polymerase III, beta subunit	MKFTVERDVLAEAVGWTARSLPLRPTSPVLNGLLITASAGEVSIASFDHETSARQVIAADVQAEGVCLVPGKILAEICRSLPNAEVEFTADESVIRLHCRSANFQLAGMPVADYPELPELPEVSGTVDGAEFAEAVKQVQIAVSKDETLPLLTGIRVEINGDTMTLLATDRYRLAMREIKWNPVNPDVQAAVLLKAKTVSEVGSTLSGSGELSIALPAAGELIGFAAGTRRTTSVLMDGDYPNIRALFPEQTPIHAVVRTSDLTEAARRISLVAERNTPLRLKFTQ-GSVAIDAGRGDEAQASETLQAHLSGDDITVAYNPSYLLDGLKVFGTEFVRFSFTDAPKPAVISGQDEPLAEDDRNYRYLLMPVRLPSN-----
7652	GC_00000078	g_1130	Rothia_sp_HMSC062H08_HMSC062H08	82930	69	71	3	0	0.868873	0.951877	0.908483	0	53	18	0	0	53	18	0	2	24	45	0.0769231	2	23	46	0.08			SSF55979	None	PF00712	DNA polymerase III beta subunit, N-terminal domain	TIGR00663	dnan: DNA polymerase III, beta subunit	MKFTVERDVLAEAVGWTARSLPLRPTSPVLNGLLITASAGEVSIASFDHETSARQVIAADVQAEGVCLVPGKILAEICRSLPNAEVEFTADESVIRLHCRSANFQLAGMPVADYPELPELPEVSGTVDGAEFAEAVKQVQIAVSKDETLPLLTGIRVEINGDTMTLLATDRYRLAMREIKWNPVNPDVQAAVLLKAKTVSEVGSTLSGSGELSIALPAAGELIGFAAGTRRTTSVLMDGDYPNIRALFPEQTPIHAVVRTSDLTEAARRISLVAERNTPLRLKFTQ-GSVAIDAGRGDEAQASETLQAHLSGDDITVAYNPSYLLDGLKVFGTEFVRFSFTDAPKPAVISGQDEPLAEDDRNYRYLLMPVRLPSN-----
7653	GC_00000078	g_1130	Rothia_sp_HMSC064D08_HMSC064D08	73563	69	71	3	0	0.868873	0.951877	0.908483	0	53	18	0	0	53	18	0	2	24	45	0.0769231	2	23	46	0.08			SSF55979	None	PF00712	DNA polymerase III beta subunit, N-terminal domain	TIGR00663	dnan: DNA polymerase III, beta subunit	MKFTVERDVLAEAVGWTARSLPLRPTSPVLNGLLIKAESGEVSISSFDHEISAKQTIEASVEQEGTCLVPGKMLAEICRSLPNADVEFVANDSTIFMTCRSAKFQLAGMPVADYPELPELPQISGTVDGAEFAKAVSQVQIAVSKDETLPLLTGIRLEISGSTMTLLATDRYRLAMREITWNPENPEIEAAVLLKAKTMTEVGRTLSSSGELSIALPENGDLIGFSAGSRRTTSVLMDGQYPNLRALFPTETAVHAVVRTSDLAEAARRISLVAERNTPLRLQFTEDGQVSIDAGRGDEARASESMPAQLDGHEITVAYNPTYLSEGLGAFDTDFVRFSFTEAPKPAVLSGQDEPLSEEDLSYRYLVQPIRLPAN-----
7654	GC_00000078	g_1130	Rothia_sp_HMSC064F07_HMSC064F07	130089	69	71	3	0	0.868873	0.951877	0.908483	0	53	18	0	0	53	18	0	2	24	45	0.0769231	2	23	46	0.08			SSF55979	None	PF00712	DNA polymerase III beta subunit, N-terminal domain	TIGR00663	dnan: DNA polymerase III, beta subunit	MKFTVERDVLAEAVGWTARSLPLRPTSPVLNGLLITASAGEVSIASFDHETSARQVIAADVEAEGVCLVPGKILAEICRSLPNAPVEFTADESVIRIHCRSANFQLAGMPVVDYPELPELPEISGTVDGAEFAEAVKQVQIAVSKDETLPLLTGIRVEINGDTMTLLATDRYRLAMREIKWNPRNPDVQAAVLLKAKTVSEVGSTLSGSGELSIALPAAGELIGFAAGTRRTTSVLMDGDYPNIRALFPEQTPIHAVVRTSDLAEAARRISLVAERNTPLRLKFTQ-GSVAIDAGRGDEAQASETLQAHLSGDDITVAYNPAYLSDGLKVFGTEFVRFSFTDAPKPAVISGQDEPLAEDDRNYRYLLMPVRLPSN-----
7655	GC_00000078	g_1130	Rothia_sp_HMSC065B04_HMSC065B04	92287	69	71	3	0	0.868873	0.951877	0.908483	0	53	18	0	0	53	18	0	2	24	45	0.0769231	2	23	46	0.08			SSF55979	None	PF00712	DNA polymerase III beta subunit, N-terminal domain	TIGR00663	dnan: DNA polymerase III, beta subunit	MKFTVERDVLAEAVGWTARSLPLRPTSPVLNGLLITASAGEVSIASFDHETSARQVIAADVESEGICLVPGKILAEICRSLPNAPVEFTADESVIRIHCRSANFQLAGMPVVDYPELPELPEISGTVDGAEFAEAVKQVQIAVSKDETLPLLTGIRVEINGDTMTLLATDRYRLAMREIKWNPTNPDVQAAVLLKAKTVSEVGSTLSGSGDLSIALPAAGELIGFAAGTRRTTSVLMDGDYPNIRALFPEQTPIHAVVRTSDLAEAARRISLVAERNTPLRLKFTQ-GSVAIDAGRGDEAQASETLQAHLSGDDITVAYNPAYLSDGLKVFGTEFVRFSFTDAPKPAVISGQDEPLAEDDRNYRYLLMPVRLPSN-----
7656	GC_00000078	g_1130	Rothia_sp_HMSC065C03_HMSC065C03	131419	69	71	3	0	0.868873	0.951877	0.908483	0	53	18	0	0	53	18	0	2	24	45	0.0769231	2	23	46	0.08			SSF55979	None	PF00712	DNA polymerase III beta subunit, N-terminal domain	TIGR00663	dnan: DNA polymerase III, beta subunit	MKFTVERDVLAEAVGWTARSLPLRPTSPVLNGLLITASAGEVSIASFDHETSARQVIAADVEAEGVCLVPGKILAEICRSLPNAPVEFTADESVIRIHCRSANFQLAGMPVVDYPELPELPEISGTVDGAEFAEAVKQVQIAVSKDETLPLLTGIRVEINGDTMTLLATDRYRLAMREIKWNPRNPDVQAAVLLKAKTVSEVGSTLSGSGELSIALPAAGELIGFAAGTRRTTSVLMDGDYPNIRALFPEQTPIHAVVRTSDLAEAARRISLVAERNTPLRLKFTQ-GSVAIDAGRGDEAQASETLQAHLSGDDITVAYNPAYLSDGLKVFGTEFVRFSFTDAPKPAVISGQNEPLAEDDRNYRYLLMPVRLPSN-----
7657	GC_00000078	g_1130	Rothia_sp_HMSC065C12_HMSC065C12	90418	69	71	3	0	0.868873	0.951877	0.908483	0	53	18	0	0	53	18	0	2	24	45	0.0769231	2	23	46	0.08			SSF55979	None	PF00712	DNA polymerase III beta subunit, N-terminal domain	TIGR00663	dnan: DNA polymerase III, beta subunit	MKFTVERDVLAEAVGWTARSLPLRPTSPVLNGLLITASAGEVSIASFDHETSARQVIAADVEAEGVCLVPGKILAEICRSLPNAPVEFTADESVIRIHCRSANFQLAGMPVVDYPELPELPEISGTVDGAEFAEAVKQVQIAVSKDETLPLLTGIRVEINGDTMTLLATDRYRLAMREIKWNPVNPDVQAAVLLKAKTVSEVGSTLSGSGDLSIALPAAGELIGFAAGTRRTTSVLMDGDYPNIRALFPEQTPIHAVVRTSDLAEAARRISLVAERNTPLRLKFTQ-GSVAIDAGRGDEAQASETLQAHLSGDDITVAYNPAYLSDGLKVFGTEFVRFSFTDAPKPAVISGQDEPLAEDDRNYRYLLMPVRLPSN-----
7658	GC_00000078	g_1130	Rothia_sp_HMSC065D02_HMSC065D02	123481	69	71	3	0	0.868873	0.951877	0.908483	0	53	18	0	0	53	18	0	2	24	45	0.0769231	2	23	46	0.08			SSF55979	None	PF00712	DNA polymerase III beta subunit, N-terminal domain	TIGR00663	dnan: DNA polymerase III, beta subunit	MKFTVERDVLAEAVGWTARSLPLRPTSPVLNGLLIKAESGEVSISSFDHEISAKQTIEASVEQEGTCLVPGKMLAEICRSLPNADVEFVANDSTIFMTCRSAKFQLAGMPVADYPELPELPQISGTVDGAEFAKAVSQVQIAVSKDETLPLLTGIRLEISGSTMTLLATDRYRLAMREITWNPENPEIEAAVLLKAKTMTEVGRTLSSSGELSIALPENGDLIGFSAGSRRTTSVLMDGQYPNLRALFPTETAVHAVVRTSDLAEAARRISLVAERNTPLRLQFTEDGQVSIDAGRGDEARASESMPAQLDGHEITVAYNPTYLSEGLGAFDTDFVRFSFTEAPKPAVLSGQDEPLSEEDLSYRYLVQPIRLPAN-----
7659	GC_00000078	g_1130	Rothia_sp_HMSC065D09_HMSC065D09	120199	69	71	3	0	0.868873	0.951877	0.908483	0	53	18	0	0	53	18	0	2	24	45	0.0769231	2	23	46	0.08			SSF55979	None	PF00712	DNA polymerase III beta subunit, N-terminal domain	TIGR00663	dnan: DNA polymerase III, beta subunit	MKFTVERDVLAEAVGWTARSLPLRPTSPVLNGLLITASAGEVSIASFDHETSARQVIAADVEAEGVCLVPGKILAEICRSLPNAPVEFTADESVIRIHCRSANFQLAGMPVVDYPELPELPEISGTVDGAEFAEAVKQVQIAVSKDETLPLLTGIRVEINGDTMTLLATDRYRLAMREIKWNPRNPDVQAAVLLKAKTVSEVGSTLSGSGELSIALPAAGELIGFAAGTRRTTSVLMDGDYPNIRALFPEQTPIHAVVRTSDLAEAARRISLVAERNTPLRLKFTQ-GSVAIDAGRGDEAQASETLQAHLSGDDITVAYNPAYLSDGLKVFGTEFVRFSFTDAPKPAVISGQDEPLAEDDRNYRYLLMPVRLPSN-----
7660	GC_00000078	g_1130	Rothia_sp_HMSC065G12_HMSC065G12	86771	69	71	3	0	0.868873	0.951877	0.908483	0	53	18	0	0	53	18	0	2	24	45	0.0769231	2	23	46	0.08			SSF55979	None	PF00712	DNA polymerase III beta subunit, N-terminal domain	TIGR00663	dnan: DNA polymerase III, beta subunit	MKFTVERDVLAEAVGWTARSLPLRPTSPVLNGLLIKAKSGEVSISSFDHEISAKQTIEASVEQEGTCLVPGKMLAEICRSLPNADVEFVANDSTIFMTCRSAKFQLAGMPVADYPELPELPQISGTVDGAEFAKAVSQVQIAVSKDETLPLLTGIRLEISGSTMTLLATDRYRLAMREITWNPENPEIEAAVLLKAKTMTEVGRTLSSSGELSIALPENGDLIGFSAGSRRTTSVLMDGQYPNLRALFPTETAVHAVVRTSDLAEAARRISLVAERNTPLRLQFTEDGQVSIDAGRGDEARASESMPAQLDGHEITVAYNPTYLSEGLGAFDTDFVRFSFTEAPKPAVLSGQDEPLSEEDLSYRYLVQPIRLPAN-----
7661	GC_00000078	g_1130	Rothia_sp_HMSC066G02_HMSC066G02	101256	69	71	3	0	0.868873	0.951877	0.908483	0	53	18	0	0	53	18	0	2	24	45	0.0769231	2	23	46	0.08			SSF55979	None	PF00712	DNA polymerase III beta subunit, N-terminal domain	TIGR00663	dnan: DNA polymerase III, beta subunit	MKFTVERDVLAEAVGWTARSLPLRPTSPVLNGLLITASAGEVSIASFDHETSARQVIAADVESEGICLVPGKILAEICRSLPNAPVEFTADESVIRIHCRSANFQLAGMPVVDYPELPELPEISGTVDGAEFAEAVKQVQIAVSKDETLPLLTGIRVEINGDTMTLLATDRYRLAMREIKWNPVNPEVQAAVLLKAKTVSEVGSTLSGSGDLSIALPAAGELIGFAAGTRRTTSVLMDGDYPNIRALFPEQTPIHAVVRTSDLAEAARRISLVAERNTPLRLKFTQ-GSVAIDAGRGDEAQASETLQAHLSGDDITVAYNPAYLSDGLKVFGTEFVRFSFTDAPKPAVISGQDEPLAEDDRNYRYLLMPVRLPSN-----
7662	GC_00000078	g_1130	Rothia_sp_HMSC066G07_HMSC066G07	112575	69	71	3	0	0.868873	0.951877	0.908483	0	53	18	0	0	53	18	0	2	24	45	0.0769231	2	23	46	0.08			SSF55979	None	PF00712	DNA polymerase III beta subunit, N-terminal domain	TIGR00663	dnan: DNA polymerase III, beta subunit	MKFTVERDVLAEAVGWTARSLPLRPTSPVLNGLLITASAGEVSIASFDHETSARQVIAADVEAEGVCLVPGKILAEICRSLPNAPVEFTADESVIRLHCRSANFQLAGMPVVDYPELPELPEISGTVDGAEFAEAVKQVQIAVSKDETLPLLTGIRVEINGDTMTLLATDRYRLAMREIKWNPRNPDVQAAVLLKAKTVSEVGSTLSGSGELSIALPAAGELIGFAAGTRRTTSVLMDGDYPNIRALFPEQTPIHAVVRTSDLAEAARRISLVAERNTPLRLKFTQ-GSVAIDAGRGDEAQASETLQAHLSGDDITVAYNPAYLSDGLKVFGTEFVRFSFTDAPKPAVISGQDEPLAEDDRNYRYLLMPVRLPSN-----
7663	GC_00000078	g_1130	Rothia_sp_HMSC066H02_HMSC066H02	118258	69	71	3	0	0.868873	0.951877	0.908483	0	53	18	0	0	53	18	0	2	24	45	0.0769231	2	23	46	0.08			SSF55979	None	PF00712	DNA polymerase III beta subunit, N-terminal domain	TIGR00663	dnan: DNA polymerase III, beta subunit	MKFTVERDVLAEAVGWTARSLPLRPTSPVLNGLLITASAGEVSIASFDHETSARQVIAADVEAEGVCLVPGKILAEICRSLPNAPVEFTADESVIRIHCRSANFQLAGMPVVDYPELPELPEISGTVDGAEFAEAVKQVQIAVSKDETLPLLTGIRVEINGDTMTLLATDRYRLAMREIKWNPRNPDVQAAVLLKAKTVSEVGSTLSGSGELSIALPAAGELIGFAAGTRRTTSVLMDGDYPNIRALFPEQTPIHAVVRTSDLAEAARRISLVAERNTPLRLKFTQ-GSVAIDAGRGDEAQASETLQAHLSGDDITVAYNPAYLSDGLKVFGTEFVRFSFTDAPKPAVISGQDEPLAEDDRNYRYLLMPVRLPSN-----
7664	GC_00000078	g_1130	Rothia_sp_HMSC067H10_HMSC067H10	81209	69	71	3	0	0.868873	0.951877	0.908483	0	53	18	0	0	53	18	0	2	24	45	0.0769231	2	23	46	0.08			SSF55979	None	PF00712	DNA polymerase III beta subunit, N-terminal domain	TIGR00663	dnan: DNA polymerase III, beta subunit	MKFTVERDVLAEAVGWTARSLPLRPTSPVLNGLLIKAESGEVSISSFDHEISAKQTIEASVEQEGTCLVPGKMLAEICRSLPNADVEFVANDSTIFMTCRSAKFQLAGMPVADYPELPELPRISGTVDGAEFAKAVSQVQIAVSKDETLPLLTGIRLEISGSTMTLLATDRYRLAMREITWNPENPDIEAAVLLKAKTMTEVGRTLSSSGELSIALPENGDLIGFSAGSRRTTSVLMDGQYPNLRALFPTETAVHAVVRTSDLAEAARRISLVAERNTPLRLQFTEDGKVSIDAGRGDEARASESMPAQLDGHEITVAYNPTYLSEGLGAFDTDFVRFSFTEAPKPAVLSGQDEPLSEEDLSYRYLVQPIRLPAN-----
7665	GC_00000078	g_1130	Rothia_sp_HMSC068E02_HMSC068E02	102541	69	71	3	0	0.868873	0.951877	0.908483	0	53	18	0	0	53	18	0	2	24	45	0.0769231	2	23	46	0.08			SSF55979	None	PF00712	DNA polymerase III beta subunit, N-terminal domain	TIGR00663	dnan: DNA polymerase III, beta subunit	MKFTVERDVLAEAVGWTARSLPLRPTSPVLNGLLITASAGEVSIASFDHETSARQVIAADVEAEGVCLVPGKILAEICRSLPNAPVEFTADESVIRIHCRSANFQLAGMPVVDYPELPELPEISGTVDGAEFAEAVKQVQIAVSKDETLPLLTGIRVEINGDTMTLLATDRYRLAMREIKWNPTNPDVQAAVLLKAKTVSEVGSTLSGSGDLSIALPAAGELIGFAAGTRRTTSVLMDGDYPNIRALFPEQTPIHAVVRTSDLAEAARRISLVAERNTPLRLKFTQ-GSVAIDAGRGDEAQASETLQAHLSGDDITVAYNPAYLSDGLKVFGTEFVRFSFTDAPKPAVISGQDEPLAEDDRNYRYLLMPVRLPSN-----
7666	GC_00000078	g_1130	Rothia_sp_HMSC068F09_HMSC068F09	94365	69	71	3	0	0.868873	0.951877	0.908483	0	53	18	0	0	53	18	0	2	24	45	0.0769231	2	23	46	0.08			SSF55979	None	PF00712	DNA polymerase III beta subunit, N-terminal domain	TIGR00663	dnan: DNA polymerase III, beta subunit	MKFTVERDVLAEAVGWTARSLPLRPTSPVLNGLLITASAGEVSIASFDHETSARQVIAADVQAEGVCLVPGKILAEICRSLPNAEVEFTADESVIRLHCRSANFQLAGMPVADYPELPELPEISGTVDGAEFAEAVKQVQIAVSKDETLPLLTGIRVEINGDTMTLLATDRYRLAMREIKWNPVNPDVQAAVLLKAKTVSEVGSTLSGSGELSIALPAAGELIGFAAGTRRTTSVLMDGDYPNIRALFPEQTPIHAVVRTSDLTEAARRISLVAERNTPLRLKFTQ-GSVAIDAGRGDEAQASETLQAHLSGDDITVAYNPSYLLDGLKVFGTEFVRFSFTDAPKPAVISGQDEPLAEDDRNYRYLLMPVRLPSN-----
7667	GC_00000078	g_1130	Rothia_sp_HMSC069C01_HMSC069C01	117271	69	71	3	0	0.868873	0.951877	0.908483	0	53	18	0	0	53	18	0	2	24	45	0.0769231	2	23	46	0.08			SSF55979	None	PF00712	DNA polymerase III beta subunit, N-terminal domain	TIGR00663	dnan: DNA polymerase III, beta subunit	MKFTVERDVLAEAVGWTARSLPLRPTSPVLNGLLIKAESGEVSISSFDHEISAKQTIEASVEQEGTCLVPGKMLAEICRSLPNADVEFVANDSTIFMTCRSAKFQLAGMPVADYPELPELPQISGTVDGAEFAKAVSQVQIAVSKDETLPLLTGIRLEISGSTMTLLATDRYRLAMREITWNPENPEIEAAVLLKAKTMTEVGRTLSSSGELSIALPENGDLIGFSAGSRRTTSVLMDGQYPNLRALFPTETAVHAVVRTSDLAEAARRISLVAERNTPLRLQFTEDGQVSIDAGRGDEARASESMPAQLDGHEITVAYNPTYLSEGLGAFDTDFVRFSFTEAPKPAVLSGQDEPLSEEDLSYRYLVQPIRLPAN-----
7668	GC_00000078	g_1130	Rothia_sp_HMSC069C03_HMSC069C03	86111	69	71	3	0	0.868873	0.951877	0.908483	0	53	18	0	0	53	18	0	2	24	45	0.0769231	2	23	46	0.08			SSF55979	None	PF00712	DNA polymerase III beta subunit, N-terminal domain	TIGR00663	dnan: DNA polymerase III, beta subunit	MKFTVERDVLAEAVGWTARSLPLRPTSPVLNGLLITASAGEVSIASFDHETSARQVIAADVEAEGVCLVPGKILAEICRSLPNAPVEFTADESVIRIRCRSANFQLAGMPVVDYPELPELPKISGTVDGAEFAEAVKQVQIAVSKDETLPLLTGIRVEINGDTMTLLATDRYRLAMREIKWNPANPDVQAAVLLKAKTVSEVGSTLSGSGELSIALPAAGELIGFAAGTRRTTSVLMDGDYPNIRALFPEQTPIHAVVRTSDLAEAARRISLVAERNTPLRLKFTQ-GSVAIDAGRGDEAQASETLQAHLSGDDITVAYNPAYLSDGLKVFGTEFVRFSFTDAPKPAVISGQDEPLAEDDRNYRYLLMPVRLPSN-----
7669	GC_00000078	g_1130	Rothia_sp_HMSC069C04_HMSC069C04	95989	69	71	3	0	0.868873	0.951877	0.908483	0	53	18	0	0	53	18	0	2	24	45	0.0769231	2	23	46	0.08			SSF55979	None	PF00712	DNA polymerase III beta subunit, N-terminal domain	TIGR00663	dnan: DNA polymerase III, beta subunit	MKFTVERDVLAEAVGWTARSLPLRPTSPVLNGLLITASAGEVSIASFDHETSARQVIAADVEAEGVCLVPGKILAEICRSLPNAPVEFTADESVIRLHCRSANFQLAGMPVVDYPELPELPEISGTVDGAEFAEAVKQVQIAVSKDETLPLLTGIRVEINGDTMTLLATDRYRLAMREIKWNPRNPDVQAAVLLKAKTVSEVGSTLSGSGELSIALPAAGELIGFAAGTRRTTSVLMDGDYPNIRALFPEQTPIHAVVRTSDLAEAARRISLVAERNTPLRLKFTQ-GSVAIDAGRGDEAQASETLQAHLSGDDITVAYNPAYLSDGLKVFGTEFVRFSFTDAPKPAVISGQDEPLAEDDRNYRYLLMPVRLPSN-----
7670	GC_00000078	g_1130	Rothia_sp_HMSC069C10_HMSC069C10	91879	69	71	3	0	0.868873	0.951877	0.908483	0	53	18	0	0	53	18	0	2	24	45	0.0769231	2	23	46	0.08			SSF55979	None	PF00712	DNA polymerase III beta subunit, N-terminal domain	TIGR00663	dnan: DNA polymerase III, beta subunit	MKFTVERDVLAEAVGWTARSLPLRPTSPVLNGLLITASAGEVSIASFDHETSARQVIAADVEAEGVCLVPGKILAEICRSLPNAPVEFTADESVIRIHCRSANFQLAGMPVVDYPELPELPEISGTVDGAEFAEAVKQVQIAVSKDETLPLLTGIRVEINGDTMTLLATDRYRLAMREIKWNPTNPDVQAAVLLKAKTVSEVGSTLSGSGDLSIALPAAGELIGFAAGTRRTTSVLMDGDYPNIRALFPEQTPIHAVVRTSDLAEAARRISLVAERNTPLRLKFTQ-GSVAIDAGRGDEAQASETLQAHLSGDDITVAYNPAYLSDGLKVFGTEFVRFSFTDAPKPAVISGQDEPLAEDDRNYRYLLMPVRLPSN-----
7671	GC_00000078	g_1130	Rothia_sp_HMSC069D01_HMSC069D01	77022	69	71	3	0	0.868873	0.951877	0.908483	0	53	18	0	0	53	18	0	2	24	45	0.0769231	2	23	46	0.08			SSF55979	None	PF00712	DNA polymerase III beta subunit, N-terminal domain	TIGR00663	dnan: DNA polymerase III, beta subunit	MKFTVERDVLAEAVGWTARSLPLRPTSPVLNGLLITASAGEVSIASFDHETSARQVIAADVEAEGVCLVPGKILAEICRSLPNAPVEFTADESVIRIHCRSANFQLAGMPVVDYPELPELPEISGTVDGAEFAEAVKQVQIAVSKDETLPLLTGIRVEINGDTMTLLATDRYRLAMREIKWNPRNPDVQAAVLLKAKTVSEVGSTLSGSGELSIALPAAGELIGFAAGTRRTTSVLMDGDYPNIRALFPEQTPIHAVVRTSDLAEAARRISLVAERNTPLRLKFTQ-GSVAIDAGRGDEAQASETLQAHLSGDDITVAYNPAYLSDGLKVFGTEFVRFSFTDAPKPAVISGQDEPLAEDDRNYRYLLMPVRLPSN-----
7672	GC_00000078	g_1130	Rothia_sp_HMSC071B01_HMSC071B01	66548	69	71	3	0	0.868873	0.951877	0.908483	0	53	18	0	0	53	18	0	2	24	45	0.0769231	2	23	46	0.08			SSF55979	None	PF00712	DNA polymerase III beta subunit, N-terminal domain	TIGR00663	dnan: DNA polymerase III, beta subunit	MKFTVERDVLAEAVGWTARSLPLRPTSPVLNGLLITASAGEVSIASFDHETSARQVIAADVEAEGVCLVPGKILAEICRSLPNAPVEFTADESVIRIHCRSANFQLAGMPVVDYPELPELPEISGTVDGAEFAEAVKQVQIAVSKDETLPLLTGIRVEINGDTMTLLATDRYRLAMREIKWNPRNPDVQAAVLLKAKTVSEVGSTLSGSGELSIALPAAGELIGFAAGTRRTTSVLMDGDYPNIRALFPEQTPIHAVVRTSDLAEAARRISLVAERNTPLRLKFTQ-GSVAIDAGRGDEAQASETLQAHLSGDDITVAYNPAYLLDGLKVFGTEFVRFSFTDAPKPAVISGQNEPLAEDDRNYRYLLMPVRLPSN-----
7673	GC_00000078	g_1130	Rothia_sp_HMSC071C12_HMSC071C12	106711	69	71	3	0	0.868873	0.951877	0.908483	0	53	18	0	0	53	18	0	2	24	45	0.0769231	2	23	46	0.08			SSF55979	None	PF00712	DNA polymerase III beta subunit, N-terminal domain	TIGR00663	dnan: DNA polymerase III, beta subunit	MKFTVERDVLAEAVGWTARSLPLRPTSPVLNGLLITASAGEVSIASFDHETSARQVIAADVEAEGVCLVPGKILAEICRSLPNAPVEFTADESVIRIHCRSANFQLAGMPVVDYPELPELPEISGTVDGAEFAEAVKQVQIAVSKDETLPLLTGIRVEINGDTMTLLATDRYRLAMREIKWNPTNPDVQAAVLLKAKTVSEVGSTLSGSGDLSIALPAAGELIGFAAGTRRTTSVLMDGDYPNIRALFPEQTPIHAVVRTSDLAEAARRISLVAERNTPLRLKFTQ-GSVAIDAGRGDEAQASETLQAHLSGDDITVAYNPAYLSDGLKVFGTEFVRFSFTDAPKPAVISGQDEPLAEDDRNYRYLLMPVRLPSN-----
7674	GC_00000078	g_1130	Rothia_sp_HMSC071F11_HMSC071F11	70958	69	71	3	0	0.868873	0.951877	0.908483	0	53	18	0	0	53	18	0	2	24	45	0.0769231	2	23	46	0.08			SSF55979	None	PF02768	DNA polymerase III beta subunit, C-terminal domain			#NAME?
7675	GC_00000078	g_1130	Rothia_sp_HMSC071F11_HMSC071F11	70959	69	71	3	0	0.868873	0.951877	0.908483	0	53	18	0	0	53	18	0	2	24	45	0.0769231	2	23	46	0.08			SSF55979	None	PF00712	DNA polymerase III beta subunit, N-terminal domain			MKFTVERDVLAEAVGWTARSLPLRPTSPVLNXXXXXXXXXXXXXXXXXXXXXXXXXXXXXXXXXXTCLVPGKMLAEICRSLPNADVEFVANDSTIFMTCRSAKFQLAGMPVTDYPELPELPQISGTVDGAEFAKAVSQVQIAVSKDETLPLLTGIRLEISXXXXXXXXXXXXXXXXXXXXXXXXXXXXXXXXXXRCAKLPGILRTLK------------------------------------------------------------------------LRLR--------------------------------------------------------FCSRPKP----------------------------------
7676	GC_00000078	g_1130	Rothia_sp_HMSC071F11_HMSC071F11	70957	69	71	3	0	0.868873	0.951877	0.908483	0	53	18	0	0	53	18	0	2	24	45	0.0769231	2	23	46	0.08			SSF55979	None	PF02768	DNA polymerase III beta subunit, C-terminal domain			---------------------------------------------------------------------------------------------------------------------------------------------------------------------------------------------------------------------------------------------------------------
7677	GC_00000078	g_1130	Rothia_sp_HMSC072B03_HMSC072B03	75548	69	71	3	0	0.868873	0.951877	0.908483	0	53	18	0	0	53	18	0	2	24	45	0.0769231	2	23	46	0.08			SSF55979	None	PF00712	DNA polymerase III beta subunit, N-terminal domain	TIGR00663	dnan: DNA polymerase III, beta subunit	MKFTVERDVLAEAVGWTARSLPLRPTSPVLNGLLITASAGEVSIASFDHETSARQVIAADVQAEGVCLVPGKILAEICRSLPNAEVEFTADESVIRLHCRSANFQLAGMPVADYPELPELPEVSGTVDGAEFAEAVKQVQIAVSKDETLPLLTGIRVEINGDTMTLLATDRYRLAMREIKWNPVNPDIQAAVLLKAKTVSEVGSTLSGSGELSIALPAAGELIGFAAGTRRTTSVLMDGDYPNIRALFPEQTPIHAVVRTSDLTEAARRISLVAERNTPLRLKFTQ-GSVAIDAGRGDEAQASETLQAHLSGDDITVAYNPSYLLDGLKVFGTEFVRFSFTDAPKPAVISGQDEPLAEDDRNYRYLLMPVRLPSN-----
7678	GC_00000078	g_1130	Rothia_sp_HMSC072B04_HMSC072B04	105601	69	71	3	0	0.868873	0.951877	0.908483	0	53	18	0	0	53	18	0	2	24	45	0.0769231	2	23	46	0.08			SSF55979	None	PF00712	DNA polymerase III beta subunit, N-terminal domain	TIGR00663	dnan: DNA polymerase III, beta subunit	MKFTVERDVLAEAVGWTARSLPLRPTSPVLNGLLITASAGEVSIASFDHETSARQVIAADVESEGICLVPGKILAEICRSLPNAPVEFTADESVIRIHCRSANFQLAGMPVVDYPELPELPEISGTVDGAEFAEAVKQVQIAVSKDETLPLLTGIRVEINGDTMTLLATDRYRLAMREIKWNPVNPEVQAAVLLKAKTVSEVGSTLSGSGDLSIALPAAGELIGFAAGTRRTTSVLMDGDYPNIRALFPEQTPIHAVVRTSDLAEAARRISLVAERNTPLRLKFTQ-GSVAIDAGRGDEAQASETLQAHLSGDDITVAYNPAYLSDGLKVFGTEFVRFSFTDAPKPAVISGQDEPLAEDDRNYRYLLMPVRLPSN-----
7679	GC_00000078	g_1130	Rothia_sp_HMSC072E10_HMSC072E10	108537	69	71	3	0	0.868873	0.951877	0.908483	0	53	18	0	0	53	18	0	2	24	45	0.0769231	2	23	46	0.08			SSF55979	None	PF00712	DNA polymerase III beta subunit, N-terminal domain	TIGR00663	dnan: DNA polymerase III, beta subunit	MKFTVERDVLAEAVGWTARSLPLRPTSPVLNGLLITASAGEVSIASFDHETSARQVIAADVQAEGVCLVPGKILAEICRSLPNAEVEFTADESVIRLHCRSANFQLAGMPVADYPELPELPEVSGTVDGAEFAEAVKQVQIAVSKDETLPLLTGIRVEINGDTMTLLATDRYRLAMREIKWNPVNPDVQAAVLLKAKTVSEVGSTLSGSGELSIALPAAGELIGFAAGTRRTTSVLMDGDYPNIRALFPEQTPIHAVVRTSDLTEAARRISLVAERNTPLRLKFTQ-GSVAIDAGRGDEAQASETLQAHLSGDDITVAYNPSYLLDGLKVFGTEFVRFSFTDAPKPAVISGQDEPLAEDDRNYRYLLMPVRLPSN-----
7680	GC_00000078	g_1130	Rothia_sp_HMSC073B08_HMSC073B08	98402	69	71	3	0	0.868873	0.951877	0.908483	0	53	18	0	0	53	18	0	2	24	45	0.0769231	2	23	46	0.08			SSF55979	None	PF00712	DNA polymerase III beta subunit, N-terminal domain	TIGR00663	dnan: DNA polymerase III, beta subunit	MKFTVERDVLAEAVGWTARSLPLRPTSPVLNGLLITASAGEVSIASFDHETSARQVIAADVEAEGVCLVPGKILAEICRSLPNAPVEFTADESVIRIHCRSANFQLAGMPVVDYPELPELPEISGTVDGAEFAEAVKQVQIAVSKDETLPLLTGIRVEINGDTMTLLATDRYRLAMREIKWNPVNPEVQAAVLLKAKTVSEVGSTLSGSGELSIALPAAGELIGFAAGTRRTTSVLMDGDYPNIRALFPEQTPIHAVVRTSDLAEAARRISLVAERNTPLRLKFTQ-GSVAIDAGRGDEAQASETLQAHLSGDDITVAYNPAYLSDGLKVFGTEFVRFSFTDAPKPAVISGQDEPLAEDDRNYRYLLMPVRLPSN-----
7681	GC_00000078	g_1130	Rothia_sp_HMSC075F09_HMSC075F09	79711	69	71	3	0	0.868873	0.951877	0.908483	0	53	18	0	0	53	18	0	2	24	45	0.0769231	2	23	46	0.08			SSF55979	None	PF00712	DNA polymerase III beta subunit, N-terminal domain	TIGR00663	dnan: DNA polymerase III, beta subunit	MKFTVERDVLAEAVGWTARSLPLRPTSPVLNGLLITASAGEVSIASFDHETSARQVIAADVEAEGVCLVPGKILAEICRSLPNAPVEFTADESVIRIHCRSANFQLAGMPVVDYPELPELPEISGTVDGAEFAEAVKQVQIAVSKDETLPLLTGIRVEINGDTMTLLATDRYRLAMREIKWNPTNPDVQAAVLLKAKTVSEVGSTLSGSGDLSIALPAAGELIGFAAGTRRTTSVLMDGDYPNIRALFPEQTPIHAVVRTSDLAEAARRISLVAERNTPLRLKFTQ-GSVAIDAGRGDEAQASETLQAHLSGDDITVAYNPAYLSDGLKVFGTEFVRFSFTDAPKPAVISGQDEPLAEDDRNYRYLLMPVRLPSN-----
7682	GC_00000078	g_1130	Rothia_sp_HMSC076D04_HMSC076D04	114589	69	71	3	0	0.868873	0.951877	0.908483	0	53	18	0	0	53	18	0	2	24	45	0.0769231	2	23	46	0.08			SSF55979	None	PF00712	DNA polymerase III beta subunit, N-terminal domain	TIGR00663	dnan: DNA polymerase III, beta subunit	MKFTVERDVLAEAVGWTARSLPLRPTSPVLNGLLITASAGEVSIASFDHETSARQVIAADVEAEGVCLVPGKILAEICRSLPNAPVEFTADESVIRIHCRSANFQLAGMPVVDYPELPELPEISGTVDGAEFAEAVKQVQIAVSKDETLPLLTGIRVEINGDTMTLLATDRYRLAMREIKWNPTNPDVQAAVLLKAKTVSEVGSTLSGSGDLSIALPAAGELIGFAAGTRRTTSVLMDGDYPNIRALFPEQTPIHAVVRTSDLAEAARRISLVAERNTPLRLKFTQ-GSVAIDAGRGDEAQASETLQAHLSGDDITVAYNPAYLSDGLKVFGTEFVRFSFTDAPKPAVISGQDEPLAEDDRNYRYLLMPVRLPSN-----
7683	GC_00000078	g_1130	Rothia_sp_HMSC078H08_HMSC078H08	67560	69	71	3	0	0.868873	0.951877	0.908483	0	53	18	0	0	53	18	0	2	24	45	0.0769231	2	23	46	0.08			SSF55979	None	PF00712	DNA polymerase III beta subunit, N-terminal domain	TIGR00663	dnan: DNA polymerase III, beta subunit	MKFTVERDVLAEAVGWTARSLPLRPTSPVLNGLLITASAGEVSIASFDHETSARQVIAADVEAEGVCLVPGKILAEICRSLPNAPVEFTADESVIRLHCRSANFQLAGMPVVDYPELPELPEISGTVDGAEFAEAVKQVQIAVSKDETLPLLTGIRVEINGDTMTLLATDRYRLAMREIKWNPRNPDVQAAVLLKAKTVSEVGSTLSGSGELSIALPAAGELIGFAAGTRRTTSVLMDGDYPNIRALFPEQTPIHAVVRTSDLAEAARRISLVAERNTPLRLKFTQ-GSVAIDAGRGDEAQASETLQAHLSGDDITVAYNPAYLSDGLKVFGTEFVRFSFTDAPKPAVISGQDEPLAEDDRNYRYLLMPVRLPSN-----
7684	GC_00000078	g_1130	Rothia_sp_HMSC08A08_HMSC08A08	63902	69	71	3	0	0.868873	0.951877	0.908483	0	53	18	0	0	53	18	0	2	24	45	0.0769231	2	23	46	0.08			SSF55979	None	PF00712	DNA polymerase III beta subunit, N-terminal domain	TIGR00663	dnan: DNA polymerase III, beta subunit	MKFTVERDVLAEAVGWTARSLPLRPTSPVLNGLLIKAESGEVSISSFDHEISAKQTIEASVEQEGTCLVPGKMLAEICRSLPNADVEFVANDSTIFMTCRSAKFQLAGMPVADYPELPELPQISGTVDGAEFAKAVSQVQIAVSKDETLPLLTGIRLEISGSTMTLLATDRYRLAMREITWNPENPEIEAAVLLKAKTMTEVGRTLSSSGELSIALPENGDLIGFSAGSRRTTSVLMDGQYPNLRALFPTETAVHAVVRTSDLAEAARRISLVAERNTPLRLQFTEDGQVSIDAGRGDEARASESMPAQLDGHEITVAYNPTYLSEGLGAFDTDFVRFSFTEAPKPAVLSGQDEPLSEEDLSYRYLVQPIRLPAN-----
7685	GC_00000079	g_1130	Rothia_aeria_F0184_F0184	4153	69	71	2	0	0.952884	0.976638	0.964615	0	54	17	0	0	54	17	0	2	23	46	0.08	0	24	47	0			SSF52540	None	PF00005	ABC transporter	TIGR03719	ABC_ABC_ChvD: ATP-binding cassette protein, ChvD family	MAEFIYTMTKARKTVGDKVILNDVSMSFFPGAKIGMVGPNGAGKSTILKIMAGLDQPSNGEARLSPEYSVGILLQEPPLNEEKTVLGNVEEGVGEIKAKLDRFNEISALMAEPDADFDALMEEMGKLQEAIDAANAWDLDSQLEQAMEALRCPPADAPVTHLSGGERRRVALCKLLLQKPDLLLLDEPTNHLDAESVLWLEQHLQSYEGAVIAITHDRYFLDHVAEWIAEVDRGNLYPYEGNYSTYLEKKRARLEVQGKKDAKLAKRLNEELEWVRSNSKGRQAKSKARLARYEEMAAEAEKTRKLDFEEIQIPPGPRLGNLVIEAENLQKGFDGRSLINGLSFSLPRNGIVGVIGPNGVGKSTLFKTIVGLEELDGGSLKVGETVKISYVDQNRANIDPEKSLWEVVSDGLDYIQVGNVEMPSRAYVSAFGFKGPDQQKKAGVLSGGERNRLNLALTLKQGGNLLLLDEPTNDLDVETLASLENALLEFPGCAVVVSHDRWFLDRVATHILAWEGTEENPDQWYWFEGNFESYEKNKVERLGPEAAKPHRVVHRKLTR
7686	GC_00000079	g_1130	Rothia_aeria_F0474_F0474	1016	69	71	2	0	0.952884	0.976638	0.964615	0	54	17	0	0	54	17	0	2	23	46	0.08	0	24	47	0			SSF52540	None	PF00005	ABC transporter	TIGR03719	ABC_ABC_ChvD: ATP-binding cassette protein, ChvD family	MAEFIYTMTKARKTVGDKVILNDVSMSFFPGAKIGMVGPNGAGKSTILKIMAGLDQPSNGEARLSPEYSVGILLQEPPLNEEKTVLGNVEEGVGEIKAKLDRFNEISALMAEPDADFDALMEEMGKLQEAIDAANAWDLDSQLEQAMEALRCPPADAPVTHLSGGERRRVALCKLLLQKPDLLLLDEPTNHLDAESVLWLEQHLQSYEGAVIAITHDRYFLDHVAEWIAEVDRGNLYPYEGNYSTYLEKKRARLEVQGKKDAKLAKRLNEELEWVRSNSKGRQAKSKARLARYEEMAAEAEKTRKLDFEEIQIPPGPRLGNLVIEAENLQKGFDGRSLINGLSFSLPRNGIVGVIGPNGVGKSTLFKTIVGLEELDGGSLKVGETVKISYVDQNRANIDPEKSLWEVVSDGLDYIQVGNVEMPSRAYVSAFGFKGPDQQKKAGVLSGGERNRLNLALTLKQGGNLLLLDEPTNDLDVETLASLENALLEFPGCAVVVSHDRWFLDRVATHILAWEGTEENPDQWYWFEGNFESYEKNKVERLGPEAAKPHRVVHRKLTR
7687	GC_00000079	g_1130	Rothia_dentocariosa_1233_RDEN	17212	69	71	2	0	0.952884	0.976638	0.964615	0	54	17	0	0	54	17	0	2	23	46	0.08	0	24	47	0			SSF52540	None	PF00005	ABC transporter	TIGR03719	ABC_ABC_ChvD: ATP-binding cassette protein, ChvD family	MAEFIYTMTKARKTVGDKVILNDVSMSFFPGAKIGMVGPNGAGKSTILKIMAGLDQPSNGEARLSPEYSVGILLQEPPLNEEKTVLGNVEEGVGEIKAKLDRFNEISALMAEPDADFDALMEEMGKLQEAIDAANAWDLDSQLEQAMEALRCPPADTPVTHLSGGERRRVALCKLLLQKPDLLLLDEPTNHLDAESVLWLEQHLQSYEGAVIAITHDRYFLDHVAEWIAEVDRGNLYPYEGNYSTYLEKKRARLEVQGKKDAKLAKRLNEELEWVRSNSKGRQAKSKARLARYEEMAAEAEKTRKLDFEEIQIPPGPRLGNLVIEAENLQKGFDGRSLINGLSFSLPRNGIVGVIGPNGVGKSTLFKTIVGLEELDGGSLKVGETVKISYVDQNRSNIDPEKSLWEVVSDGLDYIQVGNVEMPSRAYVSAFGFKGPDQQKKAGVLSGGERNRLNLALTLKQGGNLLLLDEPTNDLDVETLASLENALLEFPGCAVVVSHDRWFLDRVATHILAWEGTEENPDQWYWFEGNFESYEKNKIERLGPEAAKPHRVVHRKLTR
7688	GC_00000079	g_1130	Rothia_dentocariosa_1234_RDEN	14877	69	71	2	0	0.952884	0.976638	0.964615	0	54	17	0	0	54	17	0	2	23	46	0.08	0	24	47	0			SSF52540	None	PF00005	ABC transporter	TIGR03719	ABC_ABC_ChvD: ATP-binding cassette protein, ChvD family	MAEFIYTMTKARKTVGDKVILNDVSMSFFPGAKIGMVGPNGAGKSTILKIMAGLDQPSNGEARLSPEYSVGILLQEPPLNEEKTVLGNVEEGVGEIKAKLDRFNEISALMAEPDADFDALMEEMGKLQEAIDAANAWDLDSQLEQAMEALRCPPADTPVTHLSGGERRRVALCKLLLQKPDLLLLDEPTNHLDAESVLWLEQHLQSYEGAVIAITHDRYFLDHVAEWIAEVDRGNLYPYEGNYSTYLEKKRARLEVQGKKDAKLAKRLNEELEWVRSNSKGRQAKSKARLARYEEMAAEAEKTRKLDFEEIQIPPGPRLGNLVIEAENLQKGFDGRSLINGLSFSLPRNGIVGVIGPNGVGKSTLFKTIVGLEELDGGSLKVGETVKISYVDQNRSNIDPEKSLWEVVSDGLDYIQVGNVEMPSRAYVSAFGFKGPDQQKKAGVLSGGERNRLNLALTLKQGGNLLLLDEPTNDLDVETLASLENALLEFPGCAVVVSHDRWFLDRVATHILAWEGTEENPDQWYWFEGNFESYEKNKIERLGPEAAKPHRVVHRKLTR
7689	GC_00000079	g_1130	Rothia_dentocariosa_694_RDEN	19576	69	71	2	0	0.952884	0.976638	0.964615	0	54	17	0	0	54	17	0	2	23	46	0.08	0	24	47	0			SSF52540	None	PF00005	ABC transporter	TIGR03719	ABC_ABC_ChvD: ATP-binding cassette protein, ChvD family	MAEFIYTMTKARKTVGDKVILNDVSMSFFPGAKIGMVGPNGAGKSTILKIMAGLDQPSNGEARLSPEYSVGILLQEPPLNEEKTVLGNVEEGVGEIKAKLDRFNEISALMAEPDADFDALMEEMGKLQEAIDAANAWDLDSQLEQAMEALRCPPADAPVTHLSGGERRRVALCKLLLQKPDLLLLDEPTNHLDAESVLWLEQHLQSYEGAVIAITHDRYFLDHVAEWIAEVDRGNLYPYEGNYSTYLEKKRARLEVQGKKDAKLAKRLNEELEWVRSNSKGRQAKSKARLARYEEMAAEAEKTRKLDFEEIQIPPGPRLGNLVIEAENLQKGFDGRSLINGLSFSLPRNGIVGVIGPNGVGKSTLFKTIVGLEELDGGSLKVGETVKISYVDQNRANIDPEKSLWEVVSDGLDYIQVGNVEMPSRAYVSAFGFKGPDQQKKAGVLSGGERNRLNLALTLKQGGNLLLLDEPTNDLDVETLASLENALLEFPGCAVVVSHDRWFLDRVATHILAWEGTEENPDQWYWFEGNFESYEKNKIERLGPEAAKPHRVVHRKLTR
7690	GC_00000079	g_1130	Rothia_dentocariosa_ATCC_17931_ATCC_17931	8770	69	71	2	0	0.952884	0.976638	0.964615	0	54	17	0	0	54	17	0	2	23	46	0.08	0	24	47	0			SSF52540	None	PF00005	ABC transporter	TIGR03719	ABC_ABC_ChvD: ATP-binding cassette protein, ChvD family	MAEFIYTMTKARKTVGDKVILNDVSMSFFPGAKIGMVGPNGAGKSTILKIMAGLDQPSNGEARLSPEYSVGILLQEPPLNEEKTVLGNVEEGVGEIKAKLDRFNEISALMAEPDADFDALMEEMGKLQEAIDAANAWDLDSQLEQAMEALRCPPADAPVTHLSGGERRRVALCKLLLQKPDLLLLDEPTNHLDAESVLWLEQHLQSYEGAVIAITHDRYFLDHVAEWIAEVDRGNLYPYEGNYSTYLEKKRARLEVQGKKDAKLAKRLNEELEWVRSNSKGRQAKSKARLARYEEMAAEAEKTRKLDFEEIQIPPGPRLGNLVIEAENLQKGFDGRSLINGLSFSLPRNGIVGVIGPNGVGKSTLFKTIVGLEELDGGSLKVGETVKISYVDQNRSNIDPEKSLWEVVSDGLDYIQVGNVEMPSRAYVSAFGFKGPDQQKKAGVLSGGERNRLNLALTLKQGGNLLLLDEPTNDLDVETLASLENALLEFPGCAVVVSHDRWFLDRVATHILAWEGTEENPDQWYWFEGNFESYEKNKIERLGPEAAKPHRVVHRKLTR
7691	GC_00000079	g_1130	Rothia_dentocariosa_C6B	10177	69	71	2	0	0.952884	0.976638	0.964615	0	54	17	0	0	54	17	0	2	23	46	0.08	0	24	47	0			SSF52540	None	PF00005	ABC transporter	TIGR03719	ABC_ABC_ChvD: ATP-binding cassette protein, ChvD family	MAEFIYTMTKARKTVGDKVILNDVSMSFFPGAKIGMVGPNGAGKSTILKIMAGLDQPSNGEARLSPEYSVGILLQEPPLNEEKTVLGNVEEGVGEIKAKLDRFNEISALMAEPDADFDALMEEMGKLQEAIDAANAWDLDSQLEQAMEALRCPPADAPVTHLSGGERRRVALCKLLLQKPDLLLLDEPTNHLDAESVLWLEQHLQSYEGAVIAITHDRYFLDHVAEWIAEVDRGNLYPYEGNYSTYLEKKRARLEVQGKKDAKLAKRLNEELEWVRSNSKGRQAKSKARLARYEEMAAEAEKTRKLDFEEIQIPPGPRLGNLVIEAENLQKGFDGRSLINGLSFSLPRNGIVGVIGPNGVGKSTLFKTIVGLEELDGGSLKVGETVKISYVDQNRANIDPEKSLWEVVSDGLDYIQVGNVEMPSRAYVSAFGFKGPDQQKKAGVLSGGERNRLNLALTLKQGGNLLLLDEPTNDLDVETLASLENALLEFPGCAVVVSHDRWFLDRVATHILAWEGTEENPDQWYWFEGNFESYEKNKVERLGPEAAKPHRVVHRKLTR
7692	GC_00000079	g_1130	Rothia_dentocariosa_C6D	12051	69	71	2	0	0.952884	0.976638	0.964615	0	54	17	0	0	54	17	0	2	23	46	0.08	0	24	47	0			SSF52540	None	PF00005	ABC transporter	TIGR03719	ABC_ABC_ChvD: ATP-binding cassette protein, ChvD family	MAEFIYTMTKARKTVGDKVILNDVSMSFFPGAKIGMVGPNGAGKSTILKIMAGLDQPSNGEARLSPEYSVGILLQEPPLNEEKTVLGNVEEGVGEIKAKLDRFNEISALMAEPDADFDALMEEMGKLQEAIDAANAWDLDSQLEQAMEALRCPPADAPVTHLSGGERRRVALCKLLLQKPDLLLLDEPTNHLDAESVLWLEQHLQSYEGAVIAITHDRYFLDHVAEWIAEVDRGNLYPYEGNYSTYLEKKRARLEVQGKKDAKLAKRLNEELEWVRSNSKGRQAKSKARLARYEEMAAEAEKTRKLDFEEIQIPPGPRLGNLVIEAENLQKGFDGRSLINGLSFSLPRNGIVGVIGPNGVGKSTLFKTIVGLEELDGGSLKVGETVKISYVDQNRANIDPEKSLWEVVSDGLDYIQVGNVEMPSRAYVSAFGFKGPDQQKKAGVLSGGERNRLNLALTLKQGGNLLLLDEPTNDLDVETLASLENALLEFPGCAVVVSHDRWFLDRVATHILAWEGTEENPDQWYWFEGNFESYEKNKVERLGPEAAKPHRVVHRKLTR
7693	GC_00000079	g_1130	Rothia_dentocariosa_M567_M567	5022	69	71	2	0	0.952884	0.976638	0.964615	0	54	17	0	0	54	17	0	2	23	46	0.08	0	24	47	0			SSF52540	None	PF00005	ABC transporter	TIGR03719	ABC_ABC_ChvD: ATP-binding cassette protein, ChvD family	MAEFIYTMTKARKTVGDKVILNDVSMSFFPGAKIGMVGPNGAGKSTILKIMAGLDQPSNGEARLSPEYSVGILLQEPPLNEEKTVLGNVEEGVGEIKAKLDRFNEISALMAEPDADFDALMEEMGKLQEAIDAANAWDLDSQLEQAMEALRCPPADMPVTHLSGGERRRVALCKLLLQKPDLLLLDEPTNHLDAESVLWLEQHLQSYEGAVIAITHDRYFLDHVAEWIAEVDRGNLYPYEGNYSTYLEKKRSRLEVQGKKDAKLAKRLSEELDWVRSNAKGRQAKSKARLARYEEMAAEAEKTRKLDFEEIQIPPGPRLGNVVIEAENLQKGFDGRSLINGLSFSLPRNGIVGVIGPNGVGKSTLFKTIVGLEPLDGGELKVGETVKISYVDQNRANIDPEKSLWEVVSDGLDYIQVGNVEMPSRAYVSAFGFKGPDQQKKAGVLSGGERNRLNLALTLKQGGNLLLLDEPTNDLDVETLASLENALLEFPGCAVVVSHDRWFLDRVATHILAWEGTDENPDQWYWFEGNFESYEKNKIERLGPEAAKPHRVVHRKLTR
7694	GC_00000079	g_1130	Rothia_dentocariosa_OG2_1	20974	69	71	2	0	0.952884	0.976638	0.964615	0	54	17	0	0	54	17	0	2	23	46	0.08	0	24	47	0			SSF52540	None	PF00005	ABC transporter	TIGR03719	ABC_ABC_ChvD: ATP-binding cassette protein, ChvD family	MAEFIYTMTKARKTVGDKVILNDVSMSFFPGAKIGMVGPNGAGKSTILKIMAGLDQPSNGEARLSPEYSVGILLQEPPLNEEKTVLGNVEEGVGEIKTKLDRFNEISALMAEPDADFDALMEEMGKLQEAIDAANAWDLDSQLEQAMEALRCPPADAPVTHLSGGERRRVALCKLLLQKPDLLLLDEPTNHLDAESVLWLEQHLQSYEGAVIAITHDRYFLDHVAEWIAEVDRGNLYPYEGNYSTYLEKKRARLEVQGKKDAKLAKRLNEELEWVRSNSKGRQAKSKARLARYEEMAAEAEKTRKLDFEEIQIPPGPRLGNLVIEAENLQKGFDGRSLINGLSFSLPRNGIVGVIGPNGVGKSTLFKTIVGLEELDGGSLKVGETVKISYVDQNRANIDPEKSLWEVVSDGLDYIQVGNVEMPSRAYVSAFGFKGPDQQKKAGVLSGGERNRLNLALTLKQGGNLLLLDEPTNDLDVETLASLENALLEFPGCAVVVSHDRWFLDRVATHILAWEGTEENPDQWYWFEGNFESYEKNKIERLGPEAAKPHRVVHRKLTR
7695	GC_00000079	g_1130	Rothia_dentocariosa_OG2_2	22685	69	71	2	0	0.952884	0.976638	0.964615	0	54	17	0	0	54	17	0	2	23	46	0.08	0	24	47	0			SSF52540	None	PF00005	ABC transporter	TIGR03719	ABC_ABC_ChvD: ATP-binding cassette protein, ChvD family	MAEFIYTMTKARKTVGDKVILNDVSMSFFPGAKIGMVGPNGAGKSTILKIMAGLDQPSNGEARLSPEYSVGILLQEPPLNEEKTVLGNVEEGVGEIKTKLDRFNEISALMAEPDADFDALMEEMGKLQEAIDAANAWDLDSQLEQAMEALRCPPADAPVTHLSGGERRRVALCKLLLQKPDLLLLDEPTNHLDAESVLWLEQHLQSYEGAVIAITHDRYFLDHVAEWIAEVDRGNLYPYEGNYSTYLEKKRARLEVQGKKDAKLAKRLNEELEWVRSNSKGRQAKSKARLARYEEMAAEAEKTRKLDFEEIQIPPGPRLGNLVIEAENLKKGFDGRSLINGLSFSLPRNGIVGVIGPNGVGKSTLFKTIVGLEELDGGSLKVGETVKISYVDQNRSNIDPEKSLWEVVSDGLDYIQVGNVEMPSRAYVSAFGFKGPDQQKKAGVLSGGERNRLNLALTLKQGGNLLLLDEPTNDLDVETLASLENALLEFPGCAVVVSHDRWFLDRVATHILAWEGTEENPDQWYWFEGNFESYEKNKIERLGPEAAKPHRVVHRKLTR
7696	GC_00000079	g_1130	Rothia_dentocariosa_UMB0083	24815	69	71	2	0	0.952884	0.976638	0.964615	0	54	17	0	0	54	17	0	2	23	46	0.08	0	24	47	0			SSF52540	None	PF00005	ABC transporter	TIGR03719	ABC_ABC_ChvD: ATP-binding cassette protein, ChvD family	MAEFIYTMTKARKTVGDKVILNDVSMSFFPGAKIGMVGPNGAGKSTILKIMAGLDQPSNGEARLSPEYSVGILLQEPPLNEEKTVLGNVEEGVGEIKAKLDRFNEISALMAEPDADFDALMEEMGKLQEAIDAANAWDLDSQLEQAMEALRCPPADAPVTHLSGGERRRVALCKLLLQKPDLLLLDEPTNHLDAESVLWLEQHLQSYEGAVIAITHDRYFLDHVAEWIAEVDRGNLYPYEGNYSTYLEKKRARLEVQGKKDAKLAKRLNEELEWVRSNSKGRQAKSKARLARYEEMAAEAEKTRKLDFEEIQIPPGPRLGNLVIEAENLQKGFDGRSLINGLSFSLPRNGIVGVIGPNGVGKSTLFKTIVGLEELDGGSLKVGETVKISYVDQNRSNIDPEKSLWEVVSDGLDYIQVGNVEMPSRAYVSAFGFKGPDQQKKAGVLSGGERNRLNLALTLKQGGNLLLLDEPTNDLDVETLASLENALLEFPGCAVVVSHDRWFLDRVATHILAWEGTEENPDQWYWFEGNFESYEKNKIERLGPEAAKPHRVVHRKLTR
7697	GC_00000079	g_1130	Rothia_mucilaginosa_1211_RMUC	32540	69	71	2	0	0.952884	0.976638	0.964615	0	54	17	0	0	54	17	0	2	23	46	0.08	0	24	47	0									MAEFIYQMIKARKTVGDKVILNDVTMSFFPGAKIGMVGPNGAGKSTILKIMAGLDQPSNGEARLTAGYTVGILMQEPPLNEEKTVLGNVEEGVGEIKSKLDRFNEISALMAEPDADFDALMEEMGQLQEAIDAANAWDLDSQLEQAMEALRCPPADMPVTHLSGGERRRVALCKLLLQKPDLLLLDEPTNHLDAESVLWLEQHLQSYEGAVIAITHDRYFLDHVAEWIAEVDRGNLYPYEGNYSTYLEKKRSRLEVQGKKDAKLAKRLSEELDWVRSNAKGRQAKSKARLARYEEMAAEAEKTRKLDFEEIQIPPGPRLGNVVIEAENLQKGFDGRSLINGLSFSLPRNGIVGVIGPNGVGKSTLFKTIVGLEPLDGGELKVGETVKISYVDQNRANIDPEKSLWEVVSDGLDYIQVGNVEMPSRAYVSAFGFKGPDQQKKAGVLSGGERNRLNLALTLKQGGNLLLLDEPTNDLDVETLASLENALLEFPGCAVVVSHDRWFLDRVATHILAWEGTDENPDQWYWFEGNFESYEKNKIERLGPEAAKPHRVVHRKLTR
7698	GC_00000079	g_1130	Rothia_mucilaginosa_138_RMUC	33810	69	71	2	0	0.952884	0.976638	0.964615	0	54	17	0	0	54	17	0	2	23	46	0.08	0	24	47	0									MAEFIYQMIKARKTVGDKVILNDVTMSFFPGAKIGMVGPNGAGKSTILKIMAGLDQPSNGEARLTAGYSVGILMQEPPLNEEKTVLGNVEEGVGEIKSKLDRFNEISALMAEPDADFDALMEEMGQLQEAIDAANAWDLDSQLEQAMEALRCPPADMPVTHLSGGERRRVALCKLLLQKPDLLLLDEPTNHLDAESVLWLEQHLQSYEGAVIAITHDRYFLDHVAEWIAEVDRGNLYPYEGNYSTYLEKKRARLEVQGKKDAKLAKRLSEELDWVRSNAKGRQAKSKARLARYEEMAAEAEKTRKLDFEEIQIPPGPRLGNVVIEAENLQKGFDGRSLINGLSFSLPRNGIVGVIGPNGVGKSTLFKTIVGLEPLDGGELKVGETVKISYVDQNRANIDPEKSLWEVVSDGLDYIQVGNVEMPSRAYVSAFGFKGPDQQKKAGVLSGGERNRLNLALTLKQGGNLLLLDEPTNDLDVETLASLENALLEFPGCAVVVSHDRWFLDRVATHILAWEGTDENPDQWYWFEGNFESYEKNKIERLGPEAAKPHRVVHRKLTR
7699	GC_00000079	g_1130	Rothia_mucilaginosa_141_RMUC	35460	69	71	2	0	0.952884	0.976638	0.964615	0	54	17	0	0	54	17	0	2	23	46	0.08	0	24	47	0									MAEFIYQMIKARKTVGDKVILNDVTMSFFPGAKIGMVGPNGAGKSTILKIMAGLDQPSNGEARLTPGYTVGILLQEPPLNEEKTVLGNVEEGVGEIKAKLDRFNEISALMAEPDADFDALMEEMGQLQEAIDAANAWDLDSQLEQAMEALRCPPADTPVTHLSGGERRRVALCKLLLQKPDLLLLDEPTNHLDAESVLWLEQHLQSYEGAVIAVTHDRYFLDHVAEWIAEVDRGNLYPYEGNYSTYLEKKRSRLEVQGKKDAKLAKRLSEELDWVRSNSKGRQAKSKARLARYEEMAAEAEKTRKLDFEEIQIPPGPRLGNVVIEAENLQKGFDGRSLINGLSFSLPRNGIVGVIGPNGVGKSTLFKTIVGLEPLDGGELKVGETVKISYVDQNRANIDPEKSLWEVVSDGLDYIQVGNVEMPSRAYVSAFGFKGPDQQKKAGVLSGGERNRLNLALTLKQGGNLLLLDEPTNDLDVETLASLENALLEFPGCAVVVSHDRWFLDRVATHILAWEGTDENPDQWYWFEGNFESYEKNKIERLGPEAAKPHRVVHRKLTR
7700	GC_00000079	g_1130	Rothia_mucilaginosa_175_RMUC	38765	69	71	2	0	0.952884	0.976638	0.964615	0	54	17	0	0	54	17	0	2	23	46	0.08	0	24	47	0									MAEFIYQMIKARKTVGDKVILNDVTMSFFPGAKIGMVGPNGAGKSTILKIMAGLDQPSNGEARLTAGYSVGILMQEPPLNEEKTVLGNVEEGVGEIKSKLDRFNEISALMAEPDADFDALMEEMGQLQEAIDAANAWDLDSQLEQAMEALRCPPADMPVTHLSGGERRRVALCKLLLQKPDLLLLDEPTNHLDAESVLWLEQHLQSYEGAVIAITHDRYFLDHVAEWIAEVDRGNLYPYEGNYSTYLEKKRARLEVQGKKDAKLAKRLSEELDWVRSNAKGRQAKSKARLARYEEMAAEAEKTRKLDFEEIQIPPGPRLGNVVIEAENLQKGFDGRSLINGLSFSLPRNGIVGVIGPNGVGKSTLFKTIVGLEPLDGGELKVGETVKISYVDQNRANIDPEKSLWEVVSDGLDYIQVGNVEMPSRAYVSAFGFKGPDQQKKAGVLSGGERNRLNLALTLKQGGNLLLLDEPTNDLDVETLASLENALLEFPGCAVVVSHDRWFLDRVATHILAWEGTDENPDQWYWFEGNFESYEKNKIERLGPEAAKPHRVVHRKLTR
7701	GC_00000079	g_1130	Rothia_mucilaginosa_207_RMUC	41847	69	71	2	0	0.952884	0.976638	0.964615	0	54	17	0	0	54	17	0	2	23	46	0.08	0	24	47	0									MAEFIYQMIKARKTVGDKVILNDVTMSFFPGAKIGMVGPNGAGKSTILKIMAGLDQPSNGEARLTAGYTVGILMQEPPLNEEKTVLGNVEEGVGEIKSKLDRFNEISALMAEPDADFDALMEEMGQLQEAIDAANAWDLDSQLEQAMEALRCPPADMPVTHLSGGERRRVALCKLLLQKPDLLLLDEPTNHLDAESVLWLEQHLQSYEGAVIAITHDRYFLDHVAEWIAEVDRGNLYPYEGNYSTYLEKKRSRLEVQGKKDAKLAKRLSEELDWVRSNAKGRQAKSKARLARYEEMAAEAEKTRKLDFEEIQIPPGPRLGNVVIEAENLQKGFDGRSLINGLSFSLPRNGIVGVIGPNGVGKSTLFKTIVGLEPLDGGELKVGETVKISYVDQNRANIDPEKSLWEVVSDGLDYIQVGNVEMPSRAYVSAFGFKGPDQQKKAGVLSGGERNRLNLALTLKQGGNLLLLDEPTNDLDVETLASLENALLEFPGCAVVVSHDRWFLDRVATHILAWEGTDENPDQWYWFEGNFESYEKNKIERLGPEAAKPHRVVHRKLTR
7702	GC_00000079	g_1130	Rothia_mucilaginosa_268_RMUC	44102	69	71	2	0	0.952884	0.976638	0.964615	0	54	17	0	0	54	17	0	2	23	46	0.08	0	24	47	0									MAEFIYQMIKARKTVGDKVILNDVTMSFFPGAKIGMVGPNGAGKSTILKIMAGLDQPSNGEARLTAGYSVGILMQEPPLNEEKTVLGNVEEGVGEIKSKLDRFNEISALMAEPDADFDALMEEMGQLQEAIDAANAWDLDSQLEQAMEALRCPPADMPVTHLSGGERRRVALCKLLLQKPDLLLLDEPTNHLDAESVLWLEQHLQSYEGAVIAITHDRYFLDHVAEWIAEVDRGNLYPYEGNYSTYLEKKRARLEVQGKKDAKLAKRLSEELDWVRSNAKGRQAKSKARLARYEEMAAEAEKTRKLDFEEIQIPPGPRLGNVVIEAENLQKGFDGRSLINGLSFSLPRNGIVGVIGPNGVGKSTLFKTIVGLEPLDGGELKVGETVKISYVDQNRANIDPEKSLWEVVSDGLDYIQVGNVEMPSRAYVSAFGFKGPDQQKKAGVLSGGERNRLNLALTLKQGGNLLLLDEPTNDLDVETLASLENALLEFPGCAVVVSHDRWFLDRVATHILAWEGTDENPDQWYWFEGNFESYEKNKIERLGPEAAKPHRVVHRKLTR
7703	GC_00000079	g_1130	Rothia_mucilaginosa_328_RMUC	44651	69	71	2	0	0.952884	0.976638	0.964615	0	54	17	0	0	54	17	0	2	23	46	0.08	0	24	47	0									-------------------------------------------------------------------YTVGILLQEPPLNEEKTVLGNVEEGVGEIKSKLDRFNEISALMAEPDADFDALMEEMGQLQEAIDAANAWDLDSQLEQAMEALRCPPADMPVTHLSGGERRRVALCKLLLQKPDLLLLDEPTNHLDAESVLWLEQHLQSYEGAVIAITHDRYFLDHVAEWIAEVDRGNLYPYEGNYSTYLEKKRARLE
7704	GC_00000079	g_1130	Rothia_mucilaginosa_328_RMUC	45123	69	71	2	0	0.952884	0.976638	0.964615	0	54	17	0	0	54	17	0	2	23	46	0.08	0	24	47	0									MAEFIYQMIKARKTVGDKVILNDVTMSFFPGAKIGMVGPNGAGKSTILKIMAGLDQPSNGEARLTA-------------------------------------------------------------------------------------------------------------------------------------------------------------------------------------------------------------------------------------------------------------------------------------------------------------------------------------------------------------------------------------------------------------------------------------------------------------------------------------------------------------
7705	GC_00000079	g_1130	Rothia_mucilaginosa_329_RMUC	48012	69	71	2	0	0.952884	0.976638	0.964615	0	54	17	0	0	54	17	0	2	23	46	0.08	0	24	47	0									MAEFIYQMIKARKTVGDKVILNDVTMSFFPGAKIGMVGPNGAGKSTILKIMAGLDQPSNGEARLTAGYTVGILLQEPPLNEEKTVLGNVEEGVGEIKSKLDRFNEISALMAEPDADFDALMEEMGQLQEAIDAANAWDLDSQLEQAMEALRCPPADMPVTHLSGGERRRVALCKLLLQKPDLLLLDEPTNHLDAESVLWLEQHLQSYEGAVIAITHDRYFLDHVAEWIAEVDRGNLYPYEGNYSTYLEKKRARLEVQGKKDAKLAKRLSEELDWVRSNAKGRQAKSKARLARYEEMAAEAEKTRKLDFEEIQIPPGPRLGNVVIEAENLQKGFDGRSLINGLSFSLPRNGIVGVIGPNGVGKSTLFKTIVGLEPLDGGELKVGETVKISYVDQNRANIDPEKSLWEVVSDGLDYIQVGNVEMPSRAYVSAFGFKGPDQQKKAGVLSGGERNRLNLALTLKQGGNLLLLDEPTNDLDVETLASLENALLEFPGCAVVVSHDRWFLDRVATHILAWEGTDENPDQWYWFEGNFESYEKNKIERLGPEAAKPHRVVHRKLTR
7706	GC_00000079	g_1130	Rothia_mucilaginosa_470_RMUC	49108	69	71	2	0	0.952884	0.976638	0.964615	0	54	17	0	0	54	17	0	2	23	46	0.08	0	24	47	0									MAEFIYQMIKARKTVGDKVILNDVTMSFFPGAKIGMVGPNGAGKSTILKIMAGLDQPSNGEARLTAGYSVGILMQEPPLNEEKTVLGNVEEGVGEIKSKLDRFNEISALMAEPDADFDALMEEMGQLQEAIDAANAWDLDSQLEQAMEALRCPPADMPVTHLSGGERRRVALCKLLLQKPDLLLLDEPTNHLDAESVLWLEQHLQSYEGAVIAITHDRYFLDHVAEWIAEVDRGNLYPYEGNYSTYLEKKRARLEVQGKKDAKLAKRLSEELDWVRSNAKGRQAKSKARLARYEEMAAEAEKTRKLDFEEIQIPPGPRLGNVVIEAENLQKGFDGRSLINGLSFSLPRNGIVGVIGPNGVGKSTLFKTIVGLEPLDGGELKVGETVKISYVDQNRANIDPEKSLWEVVSDGLDYIQVGNVEMPSRAYVSAFGFKGPDQQKKAGVLSGGERNRLNLALTLKQGGNLLLLDEPTNDLDVETLASLENALLEFPGCAVVVSHDRWFLDRVATHILAWEGTDENPDQWYWFEGNFESYEKNKIERLGPEAAKPHRVVHRKLTR
7707	GC_00000079	g_1130	Rothia_mucilaginosa_473_RMUC	51351	69	71	2	0	0.952884	0.976638	0.964615	0	54	17	0	0	54	17	0	2	23	46	0.08	0	24	47	0			SSF52540	None	PF00005	ABC transporter	TIGR03719	ABC_ABC_ChvD: ATP-binding cassette protein, ChvD family	MAEFIYQMIKARKTVGDKVILNDVTMSFFPGAKIGMVGPNGAGKSTILKIMAGLDQPSNGEARLTPGYTVGILLQEPPLNEEKTVLGNVEEGVGEIKAKLDRFNEISALMAEPDADFDALMEEMGQLQEAIDAANAWDLDSQLEQAMEALRCPPADTPVTHLSGGERRRVALCKLLLQKPDLLLLDEPTNHLDAESVLWLEQHLQSYEGAVIAVTHDRYFLDHVAEWIAEVDRGNLYPYEGNYSTYLEKKRSRLEVQGKKDAKLAKRLSEELDWVRSNSKGRQAKSKARLARYEEMAAEAEKTRKLDFEEIQIPPGPRLGNVVIEAENLQKGFDGRSLINGLSFSLPRNGIVGVIGPNGVGKSTLFKTIVGLEPLDGGTLKVGETVKISYVDQNRANIDPEKTLWEVVSDGLDYIQVGNVEMPSRAYVSAFGFKGPDQQKKAGVLSGGERNRLNLALTLKQGGNLLLLDEPTNDLDVETLASLENALLEFPGCAVVVSHDRWFLDRVATHILAWEGTDENPDQWYWFEGNFESYEKNKIERLGPEAAKPHRVVHRKLTR
7708	GC_00000079	g_1130	Rothia_mucilaginosa_509_RMUC	39466	69	71	2	0	0.952884	0.976638	0.964615	0	54	17	0	0	54	17	0	2	23	46	0.08	0	24	47	0									MAEFIYQMIKARKTVGDKVILNDVTMSFFPGAKIGMVGPNGAGKSTILKIMAGLDQPSNGEARLTAGYTVGILLQEPPLNEEKTVLGNVEEGVGEIKSKLDRFNEISALMAEPDADFDALMEEMGQLQEAIDAANAWDLDSQLEQAMEALRCPPADMPVTHLSGGERRRVALCKLLLQKPDLLLLDEPTNHLDAESVLWLEQHLQSYEGAVIAITHDRYFLDHVAEWIAEVDRGNLYPYEGNYSTYLEKKRARLEVQGKKDAKLAKRLSEELDWVRSNAKGRQAKSKARLARYEEMAAEAEKTCKLDFEEIQIPPGPRLGNVVIEAENLQKGFDGRSLINGLSFSLPRNGIVGVIGPNGVGKSTLFKTIVGLEPLDGGELKVGETVKISYVDQNRANIDPEKSLWEVVSDGLDYIQVGNVEMPSRAYVSAFGFKGPDQQKKAGVLSGGERNRLNLALTLKQGGNLLLLDEPTNDLDVETLASLENALLEFPGCAVVVSHDRWFLDRVATHILAWEGTDENPDQWYWFEGNFESYEKNKIERLGPEAAKPHRVVHRKLTR
7709	GC_00000079	g_1130	Rothia_mucilaginosa_574_RMUC	52161	69	71	2	0	0.952884	0.976638	0.964615	0	54	17	0	0	54	17	0	2	23	46	0.08	0	24	47	0			SSF52540	None	PF00005	ABC transporter	TIGR03719	ABC_ABC_ChvD: ATP-binding cassette protein, ChvD family	MAEFIYQMIKARKTVGDKVILNDVTMSFFPGAKIGMVGPNGAGKSTILKIMAGLDQPSNGEARLTPGYTVGILLQEPPLNEEKTVLGNVEEGVGEIKAKLDRFNEISALMAEPDADFDALMEEMGQLQEAIDAANAWDLDSQLEQAMEALRCPPADTPVTHLSGGERRRVALCKLLLQKPDLLLLDEPTNHLDAESVLWLEQHLQSYEGAVIAVTHDRYFLDHVAEWIAEVDRGNLYPYEGNYSTYLEKKRSRLEVQGKKDAKLAKRLSEELDWVRSNSKGRQAKSKARLARYEEMAAEAEKTRKLDFEEIQIPPGPRLGNVVIEAENLQKGFDGRSLINGLSFSLPRNGIVGVIGPNGVGKSTLFKTIVGLEPLDGGTLKVGETVKISYVDQNRANIDPEKTLWEVVSDGLDYIQVGNVEMPSRAYVSAFGFKGPDQQKKAGVLSGGERNRLNLALTLKQGGNLLLLDEPTNDLDVETLASLENALLEFPGCAVVVSHDRWFLDRVATHILAWEGTDENPDQWYWFEGNFESYEKNKIERLGPEAAKPHRVVHRKLTR
7710	GC_00000079	g_1130	Rothia_mucilaginosa_788_RMUC	55581	69	71	2	0	0.952884	0.976638	0.964615	0	54	17	0	0	54	17	0	2	23	46	0.08	0	24	47	0			SSF52540	None	PF00005	ABC transporter	TIGR03719	ABC_ABC_ChvD: ATP-binding cassette protein, ChvD family	MAEFIYQMIKARKTVGDKVILNDVTMSFFPGAKIGMVGPNGAGKSTILKIMAGLDQPSNGEARLTAGYTVGILMQEPPLNEEKTVLGNVEEGVGEIKSKLDRFNEISALMAEPDADFDALMEEMGQLQEAIDAANAWDLDSQLEQAMEALRCPPADMPVTHLSGGERRRVALCKLLLQKPDLLLLDEPTNHLDAESVLWLEQHLQSYEGAVIAITHDRYFLDHVAEWIAEVDRGNLYPYEGNYSTYLEKKRSRLEVQGKKDAKLAKRLSEELDWVRSNAKGRQAKSKARLARYEEMAAEAEKTRKLDFEEIQIPPGPRLGNVVIEAENLQKGFDGRSLINGLSFSLPRNGIVGVIGPNGVGKSTLFKTIVGLEPLDGGELKVGETVKISYVDQNRANIDPEKSLWEVVSDGLDYIQVGNVEMPSRAYVSAFGFKGPDQQKKAGVLSGGERNRLNLALTLKQGGNLLLLDEPTNDLDVETLASLENALLEFPGCAVVVSHDRWFLDRVATHILAWEGTDENPDQWYWFEGNFESYEKNKIERLGPEAAKPHRVVHRKLTR
7711	GC_00000079	g_1130	Rothia_mucilaginosa_902_RMUC	55672	69	71	2	0	0.952884	0.976638	0.964615	0	54	17	0	0	54	17	0	2	23	46	0.08	0	24	47	0			SSF52540	None	PF00005	ABC transporter	TIGR03719	ABC_ABC_ChvD: ATP-binding cassette protein, ChvD family	MAEFIYQMIKARKTVGDKVILNDVTMSFFPGAKIGMVGPNGAGKSTILKIMAGLDQPSNGEARLTAGYSVGILMQEPPLNEEKTVLGNVEEGVGEIKSKLDRFNEISALMAEPDADFDALMEEMGQLQEAIDAANAWDLDSQLEQAMEALRCPPADMPVTHLSGGERRRVALCKLLLQKPDLLLLDEPTNHLDAESVLWLEQHLQSYEGAVIAITHDRYFLDHVAEWIAEVDRGNLYPYEGNYSTYLEKKRSRLEVQGKKDAKLAKRLSEELDWVRSNAKGRQAKSKARLARYEEMAAEAEKTRKLDFEEIQIPPGPRLGNVVIEAENLQKGFDGRSLINGLSFSLPRNGIVGVIGPNGVGKSTLFKTIVGLEPLDGGSLKVGETVKISYVDQNRANIDPEKSLWEVVSDGLDYIQVGNVEMPSRAYVSAFGFKGPDQQKKAGVLSGGERNRLNLALTLKQGGNLLLLDEPTNDLDVETLASLENALLEFPGCAVVVSHDRWFLDRVATHILAWEGTDENPDQWYWFEGNFESYEKNKIERLGPEAAKPHRVVHRKLTR
7712	GC_00000079	g_1130	Rothia_mucilaginosa_ATCC_25296_ATCC_25296	29332	69	71	2	0	0.952884	0.976638	0.964615	0	54	17	0	0	54	17	0	2	23	46	0.08	0	24	47	0									MAEFIYQMIKARKTVGDKVILNDVTMSFFPGAKIGMVGPNGAGKSTILKIMAGLDQPSNGEARLTAGYTVGILMQEPPLNEEKTVLGNVEEGVGEIKSKLDRFNEISALMAEPDADFDALMEEMGQLQEAIDAANAWDLDSQLEQAMEALRCPPADMPVTHLSGGERRRVALCKLLLQKPDLLLLDEPTNHLDAESVLWLEQHLQSYEGAVIAITHDRYFLDHVAEWIAEVDRGNLYPYEGNYSTYLEKKRSRLEVQGKKDAKLAKRLSEELDWVRSNAKGRQAKSKARLARYEEMAAEAEKTRKLDFEEIQIPPGPRLGNVVIEAENLQKGFDGRSLINGLSFSLPRNGIVGVIGPNGVGKSTLFKTIVGLEPLDGGELKVGETVKISYVDQNRANIDPEKSLWEVVSDGLDYIQVGNVEMPSRAYVSAFGFKGPDQQKKAGVLSGGERNRLNLALTLKQGGNLLLLDEPTNDLDVETLASLENALLEFPGCAVVVSHDRWFLDRVATHILAWEGTDENPDQWYWFEGNFESYEKNKIERLGPEAAKPHRVVHRKLTR
7713	GC_00000079	g_1130	Rothia_mucilaginosa_DY_18_DY_18	27205	69	71	2	0	0.952884	0.976638	0.964615	0	54	17	0	0	54	17	0	2	23	46	0.08	0	24	47	0									MAEFIYQMIKARKTVGDKVILNDVTMSFFPGAKIGMVGPNGAGKSTILKIMAGLDQPSNGEARLTPGYTVGILMQEPPLNEEKTVLGNVEEGVGEIKSKLDRFNEISALMAEPDADFDALMEEMGQLQEAIDAANAWDLDSQLEQAMEALRCPPADMPVTHLSGGERRRVALCKLLLQKPDLLLLDEPTNHLDAESVLWLEQHLQSYEGAVIAITHDRYFLDHVAEWIAEVDRGNLYPYEGNYSTYLEKKRSRLEVQGKKDAKLAKRLSEELDWVRSNAKGRQAKSKARLARYEEMAAEAEKTRKLDFEEIQIPPGPRLGNVVIEAENLQKGFDGRSLINGLSFSLPRNGIVGVIGPNGVGKSTLFKTIVGLEPLDGGELKVGETVKISYVDQNRANIDPEKSLWEVVSDGLDYIQVGNVEMPSRAYVSAFGFKGPDQQKKAGVLSGGERNRLNLALTLKQGGNLLLLDEPTNDLDVETLASLENALLEFPGCAVVVSHDRWFLDRVATHILAWEGTDENPDQWYWFEGNFESYEKNKIERLGPEAAKPHRVVHRKLTR
7714	GC_00000079	g_1130	Rothia_mucilaginosa_FDAARGOS_369	60960	69	71	2	0	0.952884	0.976638	0.964615	0	54	17	0	0	54	17	0	2	23	46	0.08	0	24	47	0			SSF52540	None	PF00005	ABC transporter	TIGR03719	ABC_ABC_ChvD: ATP-binding cassette protein, ChvD family	MAEFIYQMIKARKTVGDKVILNDVTMSFFPGAKIGMVGPNGAGKSTILKIMAGLDQPSNGEARLTAGYTVGILMQEPPLNEEKTVLGNVEEGVGEIKSKLDRFNEISALMAEPDADFDALMEEMGQLQEAIDAANAWDLDSQLEQAMEALRCPPADMPVTHLSGGERRRVALCKLLLQKPDLLLLDEPTNHLDAESVLWLEQHLQSYEGAVIAITHDRYFLDHVAEWIAEVDRGNLYPYEGNYSTYLEKKRARLEVQGKKDAKLAKRLSEELDWVRSNAKGRQAKSKARLARYEEMAAEAEKTRKLDFEEIQIPPGPRLGNVVIEAENLQKGFDGRSLINGLSFSLPRNGIVGVIGPNGVGKSTLFKTIVGLEPLDGGELKVGETVKISYVDQNRANIDPEKSLWEVVSDGLDYIQVGNVEMPSRAYVSAFGFKGPDQQKKAGVLSGGERNRLNLALTLKQGGNLLLLDEPTNDLDVETLASLENALLEFPGCAVVVSHDRWFLDRVATHILAWEGTDENPDQWYWFEGNFESYEKNKIERLGPEAAKPHRVVHRKLTR
7715	GC_00000079	g_1130	Rothia_mucilaginosa_M508_M508	30804	69	71	2	0	0.952884	0.976638	0.964615	0	54	17	0	0	54	17	0	2	23	46	0.08	0	24	47	0									MAEFIYQMIKARKTVGDKVILNDVTMSFFPGAKIGMVGPNGAGKSTILKIMAGLDQPSNGEARLTAGYSVGILMQEPPLNEEKTVLGNVEEGVGEIKSKLDRFNEISALMAEPDADFDALMEEMGQLQEAIDAANAWDLDSQLEQAMEALRCPPADMPVTHLSGGERRRVALCKLLLQKPDLLLLDEPTNHLDAESVLWLEQHLQSYEGAVIAITHDRYFLDHVAEWIAEVDRGNLYPYEGNYSTYLEKKRARLEVQGKKDAKLAKRLSEELDWVRSNAKGRQAKSKARLARYEEMAAEAEKTRKLDFEEIQIPPGPRLGNVVIEAENLQKGFDGRSLINGLSFSLPRNGIVGVIGPNGVGKSTLFKTIVGLEPLDGGELKVGETVKISYVDQNRANIDPEKSLWEVVSDGLDYIQVGNVEMPSRAYVSAFGFKGPDQQKKAGVLSGGERNRLNLALTLKQGGNLLLLDEPTNDLDVETLASLENALLEFPGCAVVVSHDRWFLDRVATHILAWEGTDENPDQWYWFEGNFESYEKNKIERLGPEAAKPHRVVHRKLTR
7716	GC_00000079	g_1130	Rothia_mucilaginosa_NUM_Rm6536	58892	69	71	2	0	0.952884	0.976638	0.964615	0	54	17	0	0	54	17	0	2	23	46	0.08	0	24	47	0			SSF52540	None	PF00005	ABC transporter	TIGR03719	ABC_ABC_ChvD: ATP-binding cassette protein, ChvD family	MAEFIYQMIKARKTVGDKVILNDVTMSFFPGAKIGMVGPNGAGKSTILKIMAGLDQPSNGEARLTAGYTVGILMQEPPLNEEKTVLGNVEEGVGEIKSKLDRFNKISALMAEPDADFDALMEEMGQLQEAIDAANAWDLDSQLEQAMEALRCPPADMPVTHLSGGERRRVALCKLLLQKPDLLLLDEPTNHLDAESVLWLEQHLQSYEGAVIAITHDRYFLDHVAEWIAEVDRGNLYPYEGNYSTYLEKKRSRLEVQGKKDAKLAKRLSEELDWVRSNAKGRQAKSKARLARYEEMAAEAEKTRKLDFEEIQIPPGPRLGNVVIEAENLQKGFDGRSLINGLSFSLPRNGIVGVIGPNGVGKSTLFKTIVGLEPLDGGELKVGETVKISYVDQNRANIDPEKSLWEVVSDGLDYIQVGNVEMPSRAYVSAFGFKGPDQQKKAGVLSGGERNRLNLALTLKQGGNLLLLDEPTNDLDVETLASLENALLEFPGCAVVVSHDRWFLDRVATHILAWEGTDENPDQWYWFEGNFESYEKNKIERLGPEAAKPHRVVHRKLTR
7717	GC_00000079	g_1130	Rothia_mucilaginosa_UMB0024	61849	69	71	2	0	0.952884	0.976638	0.964615	0	54	17	0	0	54	17	0	2	23	46	0.08	0	24	47	0			SSF52540	None	PF00005	ABC transporter	TIGR03719	ABC_ABC_ChvD: ATP-binding cassette protein, ChvD family	MAEFIYQMIKARKTVGDKVILNDVTMSFFPGAKIGMVGPNGAGKSTILKIMAGLDQPSNGEARLTAGYTVGILMQEPPLNEEKTVLGNVEEGVGEIKSKLDRFNEISALMAEPDADFDALMEEMGQLQEAIDAANAWDLDSQLEQAMEALRCPPADMPVTHLSGGERRRVALCKLLLQKPDLLLLDEPTNHLDAESVLWLEQHLQSYEGAVIAITHDRYFLDHVAEWIAEVDRGNLYPYEGNYSTYLEKKRSRLEVQGKKDAKLAKRLSEELDWVRSNAKGRQAKSKARLARYEEMAAEAEKTRKLDFEEIQIPPGPRLGNVVIEAENLQKGFDGRSLINGLSFSLPRNGIVGVIGPNGVGKSTLFKTIVGLEPLDGGELKVGETVKISYVDQNRANIDPEKSLWEVVSDGLDYIQVGNVEMPSRAYVSAFGFKGPDQQKKAGVLSGGERNRLNLALTLKQGGNLLLLDEPTNDLDVETLASLENALLEFPGCAVVVSHDRWFLDRVATHILAWEGTDENPDQWYWFEGNFESYEKNKIERLGPEAAKPHRVVHRKLTR
7718	GC_00000079	g_1130	Rothia_sp_HMSC036D11_HMSC036D11	111351	69	71	2	0	0.952884	0.976638	0.964615	0	54	17	0	0	54	17	0	2	23	46	0.08	0	24	47	0			SSF52540	None	PF00005	ABC transporter	TIGR03719	ABC_ABC_ChvD: ATP-binding cassette protein, ChvD family	MAEFIYTMTKARKTVGDKVILNDVSMSFFPGAKIGMVGPNGAGKSTILKIMAGLDQPSNGEARLSPEYSVGILLQEPPLNEEKTVLGNVEEGVGEIKAKLDRFNEISALMAEPDADFDALMEEMGKLQEAIDAANAWDLDSQLEQAMEALRCPPADAPVTHLSGGERRRVALCKLLLQKPDLLLLDEPTNHLDAESVLWLEQHLQSYEGAVIAITHDRYFLDHVAEWIAEVDRGNLYPYEGNYSTYLEKKRARLEVQGKKDAKLAKRLNEELEWVRSNSKGRQAKSKARLARYEEMAAEAEKTRKLDFEEIQIPPGPRLGNLVIEAENLQKGFDGRSLINGLSFSLPRNGIVGVIGPNGVGKSTLFKTIVGLEELDGGSLKVGETVKISYVDQNRSNIDPEKSLWEVVSDGLDYIQVGNVEMPSRAYVSAFGFKGPDQQKKAGVLSGGERNRLNLALTLKQGGNLLLLDEPTNDLDVETLASLENALLEFPGCAVVVSHDRWFLDRVATHILAWEGTEENPDQWYWFEGNFESYEKNKIERLGPEAAKPHRVVHRKLTR
7719	GC_00000079	g_1130	Rothia_sp_HMSC058E10_HMSC058E10	72497	69	71	2	0	0.952884	0.976638	0.964615	0	54	17	0	0	54	17	0	2	23	46	0.08	0	24	47	0			SSF52540	None	PF00005	ABC transporter	TIGR03719	ABC_ABC_ChvD: ATP-binding cassette protein, ChvD family	MAEFIYTMTKARKTVGDKVILNDVSMSFFPGAKIGMVGPNGAGKSTILKIMAGLDQPSNGEARLSPEYSVGILLQEPPLNEEKTVLGNVEEGVGEIKTKLDRFNEISALMAEPDADFDALMEEMGKLQEAIDAANAWDLDSQLEQAMEALRCPPADAPVTHLSGGERRRVALCKLLLQKPDLLLLDEPTNHLDAESVLWLEQHLQSYEGAVIAITHDRYFLDHVAEWIAEVDRGNLYPYEGNYSTYLEKKRARLEVQGKKDAKLAKRLNEELEWVRSNSKGRQAKSKARLARYEEMAAEAEKTRKLDFEEIQIPPGPRLGNVVIEAENLQKGFDGRSLINGLSFSLPRNGIVGVIGPNGVGKSTLFKTIVGLEPLDGGELKVGETVKISYVDQNRANIDPEKTLWEVVSDGLDYIQVGNVEMPSRAYVSAFGFKGPDQQKKAGVLSGGERNRLNLALTLKQGGNLLLLDEPTNDLDVETLASLENALLEFPGCAVVVSHDRWFLDRVATHILAWEGTDENPDQWYWFEGNFESYEKNKIERLGPEAAKPHRVVHRKLTR
7720	GC_00000079	g_1130	Rothia_sp_HMSC061C12_HMSC061C12	125614	69	71	2	0	0.952884	0.976638	0.964615	0	54	17	0	0	54	17	0	2	23	46	0.08	0	24	47	0			SSF52540	None	PF00005	ABC transporter	TIGR03719	ABC_ABC_ChvD: ATP-binding cassette protein, ChvD family	MAEFIYQMIKARKTVGDKVILNDVTMSFFPGAKIGMVGPNGAGKSTILKIMAGLDQPSNGEARLTAGYSVGILMQEPPLNEEKTVLGNVEEGVGEIKSKLDRFNEISALMAEPDADFDALMEEMGQLQEAIDAANAWDLDSQLEQAMEALRCPPADMPVTHLSGGERRRVALCKLLLQKPDLLLLDEPTNHLDAESVLWLEQHLQSYEGAVIAITHDRYFLDHVAEWIAEVDRGNLYPYEGNYSTYLEKKRARLEVQGKKDAKLAKRLSEELDWVRSNAKGRQAKSKARLARYEEMAAEAEKTRKLDFEEIQIPPGPRLGNVVIEAENLQKGFDGRSLINGLSFSLPRNGIVGVIGPNGVGKSTLFKTIVGLEPLDGGELKVGETVKISYVDQNRANIDPEKSLWEVVSDGLDYIQVGNVEMPSRAYVSAFGFKGPDQQKKAGVLSGGERNRLNLALTLKQGGNLLLLDEPTNDLDVETLASLENALLEFPGCAVVVSHDRWFLDRVATHILAWEGTDENPDQWYWFEGNFESYEKNKIERLGPEAAKPHRVVHRKLTR
7721	GC_00000079	g_1130	Rothia_sp_HMSC061D12_HMSC061D12	126457	69	71	2	0	0.952884	0.976638	0.964615	0	54	17	0	0	54	17	0	2	23	46	0.08	0	24	47	0			SSF52540	None	PF00005	ABC transporter	TIGR03719	ABC_ABC_ChvD: ATP-binding cassette protein, ChvD family	MAEFIYQMIKARKTVGDKVILNDVTMSFFPGAKIGMVGPNGAGKSTILKIMAGLDQPSNGEARLTAGYSVGILMQEPPLNEEKTVLGNVEEGVGEIKSKLDRFNEISALMAEPDADFDALMEEMGQLQEAIDAANAWDLDSQLEQAMEALRCPPADMPVTHLSGGERRRVALCKLLLQKPDLLLLDEPTNHLDAESVLWLEQHLQSYEGAVIAITHDRYFLDHVAEWIAEVDRGNLYPYEGNYSTYLEKKRSRLEVQGKKDAKLAKRLSEELDWVRSNAKGRQAKSKARLARYEEMAAEAEKTRKLDFEEIQIPPGPRLGNVVIEAENLQKGFDGRSLINGLSFSLPRNGIVGVIGPNGVGKSTLFKTIVGLEPLDGGELKVGETVKISYVDQNRANIDPEKSLWEVVSDGLDYIQVGNVEMPSRAYVSAFGFKGPDQQKKAGVLSGGERNRLNLALTLKQGGNLLLLDEPTNDLDVETLASLENALLEFPGCAVVVSHDRWFLDRVATHILAWEGTDENPDQWYWFEGNFESYEKNKIERLGPEAAKPHRVVHRKLTR
7722	GC_00000079	g_1130	Rothia_sp_HMSC061E04_HMSC061E04	104388	69	71	2	0	0.952884	0.976638	0.964615	0	54	17	0	0	54	17	0	2	23	46	0.08	0	24	47	0			SSF52540	None	PF00005	ABC transporter	TIGR03719	ABC_ABC_ChvD: ATP-binding cassette protein, ChvD family	MAEFIYQMIKARKTVGDKVILNDVTMSFFPGAKIGMVGPNGAGKSTILKIMAGLDQPSNGEARLTAGYTVGILMQEPPLNEEKTVLGNVEEGVGEIKSKLDRFNEISALMAEPDADFDALMEEMGQLQEAIDAANAWDLDSQLEQAMEALRCPPADMPVTHLSGGERRRVALCKLLLQKPDLLLLDEPTNHLDAESVLWLEQHLQSYEGAVIAITHDRYFLDHVAEWIAEVDRGNLYPYEGNYSTYLEKKRARLEVQGKKDAKLAKRLSEELDWVRSNAKGRQAKSKARLARYEEMAAEAEKTRKLDFEEIQIPPGPRLGNVVIEAENLQKGFDGRSLINGLSFSLPRNGIVGVIGPNGVGKSTLFKTIVGLEPLDGGELKVGETVKISYVDQNRANIDPEKSLWEVVSDGLDYIQVGNVEMPSRAYVSAFGFKGPDQQKKAGVLSGGERNRLNLALTLKQGGNLLLLDEPTNDLDVETLASLENALLEFPGCAVVVSHDRWFLDRVATHILAWEGTDENPDQWYWFEGNFESYEKNKIERLGPEAAKPHRVVHRKLTR
7723	GC_00000079	g_1130	Rothia_sp_HMSC062F03_HMSC062F03	129151	69	71	2	0	0.952884	0.976638	0.964615	0	54	17	0	0	54	17	0	2	23	46	0.08	0	24	47	0			SSF52540	None	PF00005	ABC transporter	TIGR03719	ABC_ABC_ChvD: ATP-binding cassette protein, ChvD family	MAEFIYQMIKARKTVGDKVILNDVTMSFFPGAKIGMVGPNGAGKSTILKIMAGLDQPSNGEARLTPGYTVGILLQEPPLNEEKTVLGNVEEGVGEIKAKLDRFNEISALMAEPDADFDALMEEMGQLQEAIDAANAWDLDSQLEQAMEALRCPPADTPVTHLSGGERRRVALCKLLLQKPDLLLLDEPTNHLDAESVLWLEQHLQSYEGAVIAVTHDRYFLDHVAEWIAEVDRGNLYPYEGNYSTYLEKKRSRLEVQGKKDAKLAKRLSEELDWVRSNSKGRQAKSKARLARYEEMAAEAEKTRKLDFEEIQIPPGPRLGNVVIEAENLQKGFDGRSLINGLSFSLPRNGIVGVIGPNGVGKSTLFKTIVGLEPLDGGTLKVGETVKISYVDQNRANIDPEKTLWEVVSDGLDYIQVGNVEMPSRAYVSAFGFKGPDQQKKAGVLSGGERNRLNLALTLKQGGNLLLLDEPTNDLDVETLASLENALLEFPGCAVVVSHDRWFLDRVATHILAWEGTDENPDQWYWFEGNFESYEKNKIERLGPEAAKPHRVVHRKLTR
7724	GC_00000079	g_1130	Rothia_sp_HMSC062H08_HMSC062H08	84628	69	71	2	0	0.952884	0.976638	0.964615	0	54	17	0	0	54	17	0	2	23	46	0.08	0	24	47	0			SSF52540	None	PF00005	ABC transporter	TIGR03719	ABC_ABC_ChvD: ATP-binding cassette protein, ChvD family	MAEFIYQMIKARKTVGDKVILNDVTMSFFPGAKIGMVGPNGAGKSTILKIMAGLDQPSNGEARLTAGYTVGILLQEPPLNEEKTVLGNVEEGVGEIKSKLDRFNEISALMAEPDADFDALMEEMGQLQEAIDAANAWDLDSQLEQAMEALRCPPADMPVTHLSGGERRRVALCKLLLQKPDLLLLDEPTNHLDAESVLWLEQHLQSYEGAVIAITHDRYFLDHVAEWIAEVDRGNLYPYEGNYSTYLEKKRARLEVQGKKDAKLAKRLSEELDWVRSNAKGRQAKSKARLARYEEMAAEAEKTRKLDFEEIQIPPGPRLGNVVIEAENLQKGFDGRSLINGLSFSLPRNGIVGVIGPNGVGKSTLFKTIVGLEPLDGGELKVGETVKISYVDQNRANIDPEKSLWEVVSDGLDYIQVGNVEMPSRAYVSAFGFKGPDQQKKAGVLSGGERNRLNLALTLKQGGNLLLLDEPTNDLDVETLASLENALLEFPGCAVVVSHDRWFLDRVATHILAWEGTDENPDQWYWFEGNFESYEKNKIERLGPEAAKPHRVVHRKLTR
7725	GC_00000079	g_1130	Rothia_sp_HMSC064D08_HMSC064D08	74976	69	71	2	0	0.952884	0.976638	0.964615	0	54	17	0	0	54	17	0	2	23	46	0.08	0	24	47	0			SSF52540	None	PF00005	ABC transporter	TIGR03719	ABC_ABC_ChvD: ATP-binding cassette protein, ChvD family	MAEFIYTMTKARKTVGDKVILNDVSMSFFPGAKIGMVGPNGAGKSTILKIMAGLDQPSNGEARLSPEYSVGILLQEPPLNEEKTVLGNVEEGVGEIKTKLDRFNEISALMAEPDADFDALMEEMGKLQEAIDAANAWDLDSQLEQAMEALRCPPADAPVTHLSGGERRRVALCKLLLQKPDLLLLDEPTNHLDAESVLWLEQHLQSYEGAVIAITHDRYFLDHVAEWIAEVDRGNLYPYEGNYSTYLEKKRARLEVQGKKDAKLAKRLNEELEWVRSNSKGRQAKSKARLARYEEMAAEAEKTRKLDFEEIQIPPGPRLGNLVIEAENLQKGFDGRSLINGLSFSLPRNGIVGVIGPNGVGKSTLFKTIVGLEELDGGSLKVGETVKISYVDQNRSNIDPEKSLWEVVSDGLDYIQVGNVEMPSRAYVSAFGFKGPDQQKKAGVLSGGERNRLNLALTLKQGGNLLLLDEPTNDLDVETLASLENALLEFPGCAVVVSHDRWFLDRVATHILAWEGTEENPDQWYWFEGNFESYEKNKIERLGPEAAKPHRVVHRKLTR
7726	GC_00000079	g_1130	Rothia_sp_HMSC064F07_HMSC064F07	130843	69	71	2	0	0.952884	0.976638	0.964615	0	54	17	0	0	54	17	0	2	23	46	0.08	0	24	47	0			SSF52540	None	PF00005	ABC transporter	TIGR03719	ABC_ABC_ChvD: ATP-binding cassette protein, ChvD family	MAEFIYQMIKARKTVGDKVILNDVTMSFFPGAKIGMVGPNGAGKSTILKIMAGLDQPSNGEARLTAGYTVGILMQEPPLNEEKTVLGNVEEGVGEIKSKLDRFNEISALMAEPDADFDALMEEMGQLQEAIDAANAWDLDSQLEQAMEALRCPPADMPVTHLSGGERRRVALCKLLLQKPDLLLLDEPTNHLDAESVLWLEQHLQSYEGAVIAITHDRYFLDHVAEWIAEVDRGNLYPYEGNYSTYLEKKRSRLEVQGKKDAKLAKRLSEELDWVRSNAKGRQAKSKARLARYEEMAAEAEKTRKLDFEEIQIPPGPRLGNVVIEAENLQKGFDGRSLINGLSFSLPRNGIVGVIGPNGVGKSTLFKTIVGLEPLDGGELKVGETVKISYVDQNRANIDPEKSLWEVVSDGLDYIQVGNVEMPSRAYVSAFGFKGPDQQKKAGVLSGGERNRLNLALTLKQGGNLLLLDEPTNDLDVETLASLENALLEFPGCAVVVSHDRWFLDRVATHILAWEGTDENPDQWYWFEGNFESYEKNKIERLGPEAAKPHRVVHRKLTR
7727	GC_00000079	g_1130	Rothia_sp_HMSC065B04_HMSC065B04	93115	69	71	2	0	0.952884	0.976638	0.964615	0	54	17	0	0	54	17	0	2	23	46	0.08	0	24	47	0			SSF52540	None	PF00005	ABC transporter	TIGR03719	ABC_ABC_ChvD: ATP-binding cassette protein, ChvD family	MAEFIYQMIKARKTVGDKVILNDVTMSFFPGAKIGMVGPNGAGKSTILKIMAGLDQPSNGEARLTPGYTVGILMQEPPLNEEKTVLGNVEEGVGEIKSKLDRFNEISALMAEPDADFDALMEEMGQLQEAIDAANAWDLDSQLEQAMEALRCPPADMPVTHLSGGERRRVALCKLLLQKPDLLLLDEPTNHLDAESVLWLEQHLQSYEGAVIAITHDRYFLDHVAEWIAEVDRGNLYPYEGNYSTYLEKKRARLEVQGKKDAKLAKRLSEELDWVRSNAKGRQAKSKARLARYEEMAAEAEKTRKLDFEEIQIPPGPRLGNVVIEAENLQKGFDGRSLINGLSFSLPRNGIVGVIGPNGVGKSTLFKTIVGLEPLDGGELKVGETVKISYVDQNRANIDPEKSLWEVVSDGLDYIQVGNVEMPSRAYVSAFGFKGPDQQKKAGVLSGGERNRLNLALTLKQGGNLLLLDEPTNDLDVETLASLENALLEFPGCAVVVSHDRWFLDRVATHILAWEGTDENPDQWYWFEGNFESYEKNKIERLGPEAAKPHRVVHRKLTR
7728	GC_00000079	g_1130	Rothia_sp_HMSC065C03_HMSC065C03	133031	69	71	2	0	0.952884	0.976638	0.964615	0	54	17	0	0	54	17	0	2	23	46	0.08	0	24	47	0			SSF52540	None	PF00005	ABC transporter	TIGR03719	ABC_ABC_ChvD: ATP-binding cassette protein, ChvD family	MAEFIYQMIKARKTVGDKVILNDVTMSFFPGAKIGMVGPNGAGKSTILKIMAGLDQPSNGEARLTAGYTVGILMQEPPLNEEKTVLGNVEEGVGEIKSKLDRFNEISALMAEPDADFDALMEEMGQLQEAIDAANAWDLDSQLEQAMEALRCPPADMPVTHLSGGERRRVALCKLLLQKPDLLLLDEPTNHLDAESVLWLEQHLQSYEGAVIAITHDRYFLDHVAEWIAEVDRGNLYPYEGNYSTYLEKKRSRLEVQGKKDAKLAKRLSEELDWVRSNAKGRQAKSKARLARYEEMAAEAEKTRKLDFEEIQIPPGPRLGNVVIEAENLQKGFDGRSLINGLSFSLPRNGIVGVIGPNGVGKSTLFKTIVGLEPLDGGELKVGETVKISYVDQNRANIDPEKSLWEVVSDGLDYIQVGNVEMPSRAYVSAFGFKGPDQQKKAGVLSGGERNRLNLALTLKQGGNLLLLDEPTNDLDVETLASLENALLEFPGCAVVVSHDRWFLDRVATHILAWEGTDENPDQWYWFEGNFESYEKNKIERLGPEAAKPHRVVHRKLTR
7729	GC_00000079	g_1130	Rothia_sp_HMSC065C12_HMSC065C12	89299	69	71	2	0	0.952884	0.976638	0.964615	0	54	17	0	0	54	17	0	2	23	46	0.08	0	24	47	0			SSF52540	None	PF00005	ABC transporter	TIGR03719	ABC_ABC_ChvD: ATP-binding cassette protein, ChvD family	MAEFIYQMIKARKTVGDKVILNDVTMSFFPGAKIGMVGPNGAGKSTILKIMAGLDQPSNGEARLTAGYTVGILMQEPPLNEEKTVLGNVEEGVGEIKSKLDRFNEISALMAEPDADFDALMEEMGQLQEAIDAANAWDLDSQLEQAMEALRCPPADMPVTHLSGGERRRVALCKLLLQKPDLLLLDEPTNHLDAESVLWLEQHLQSYEGAVIAITHDRYFLDHVAEWIAEVDRGNLYPYEGNYSTYLEKKRARLEVQGKKDAKLAKRLSEELDWVRSNAKGRQAKSKARLARYEEMAAEAEKTRKLDFEEIQIPPGPRLGNVVIEAENLQKGFDGRSLINGLSFSLPRNGIVGVIGPNGVGKSTLFKTIVGLEPLDGGELKVGETVKISYVDQNRANIDPEKSLWEVVSDGLDYIQVGNVEMPSRAYVSAFGFKGPDQQKKAGVLSGGERNRLNLALTLKQGGNLLLLDEPTNDLDVETLASLENALLEFPGCAVVVSHDRWFLDRVATHILAWEGTDENPDQWYWFEGNFESYEKNKIERLGPEAAKPHRVVHRKLTR
7730	GC_00000079	g_1130	Rothia_sp_HMSC065D02_HMSC065D02	123763	69	71	2	0	0.952884	0.976638	0.964615	0	54	17	0	0	54	17	0	2	23	46	0.08	0	24	47	0			SSF52540	None	PF00005	ABC transporter	TIGR03719	ABC_ABC_ChvD: ATP-binding cassette protein, ChvD family	MAEFIYTMTKARKTVGDKVILNDVSMSFFPGAKIGMVGPNGAGKSTILKIMAGLDQPSNGEARLSPEYSVGILLQEPPLNEEKTVLGNVEEGVGEIKTKLDRFNEISALMAEPDADFDALMEEMGKLQEAIDAANAWDLDSQLEQAMEALRCPPADAPVTHLSGGERRRVALCKLLLQKPDLLLLDEPTNHLDAESVLWLEQHLQSYEGAVIAITHDRYFLDHVAEWIAEVDRGNLYPYEGNYSTYLEKKRARLEVQGKKDAKLAKRLNEELEWVRSNSKGRQAKSKARLARYEEMAAEAEKTRKLDFEEIQIPPGPRLGNLVIEAENLQKGFDGRSLINGLSFSLPRNGIVGVIGPNGVGKSTLFKTIVGLEELDGGSLKVGETVKISYVDQNRANIDPEKSLWEVVSDGLDYIQVGNVEMPSRAYVSAFGFKGPDQQKKAGVLSGGERNRLNLALTLKQGGNLLLLDEPTNDLDVETLASLENALLEFPGCAVVVSHDRWFLDRVATHILAWEGTEENPDQWYWFEGNFESYEKNKIERLGPEAAKPHRVVHRKLTR
7731	GC_00000079	g_1130	Rothia_sp_HMSC065D09_HMSC065D09	121840	69	71	2	0	0.952884	0.976638	0.964615	0	54	17	0	0	54	17	0	2	23	46	0.08	0	24	47	0			SSF52540	None	PF00005	ABC transporter	TIGR03719	ABC_ABC_ChvD: ATP-binding cassette protein, ChvD family	MAEFIYQMIKARKTVGDKVILNDVTMSFFPGAKIGMVGPNGAGKSTILKIMAGLDQPSNGEARLTAGYTVGILMQEPPLNEEKTVLGNVEEGVGEIKSKLDRFNEISALMAEPDADFDALMEEMGQLQEAIDAANAWDLDSQLEQAMEALRCPPADMPVTHLSGGERRRVALCKLLLQKPDLLLLDEPTNHLDAESVLWLEQHLQSYEGAVIAITHDRYFLDHVAEWIAEVDRGNLYPYEGNYSTYLEKKRSRLEVQGKKDAKLAKRLSEELDWVRSNAKGRQAKSKARLARYEEMAAEAEKTRKLDFEEIQIPPGPRLGNVVIEAENLQKGFDGRSLINGLSFSLPRNGIVGVIGPNGVGKSTLFKTIVGLEPLDGGELKVGETVKISYVDQNRANIDPEKSLWEVVSDGLDYIQVGNVEMPSRAYVSAFGFKGPDQQKKAGVLSGGERNRLNLALTLKQGGNLLLLDEPTNDLDVETLASLENALLEFPGCAVVVSHDRWFLDRVATHILAWEGTDENPDQWYWFEGNFESYEKNKIERLGPEAAKPHRVVHRKLTR
7732	GC_00000079	g_1130	Rothia_sp_HMSC065G12_HMSC065G12	88054	69	71	2	0	0.952884	0.976638	0.964615	0	54	17	0	0	54	17	0	2	23	46	0.08	0	24	47	0			SSF52540	None	PF00005	ABC transporter	TIGR03719	ABC_ABC_ChvD: ATP-binding cassette protein, ChvD family	MAEFIYTMTKARKTVGDKVILNDVSMSFFPGAKIGMVGPNGAGKSTILKIMAGLDQPSNGEARLSPEYSVGILLQEPPLNEEKTVLGNVEEGVGEIKAKLDRFNEISALMAEPDADFDALMEEMGKLQEAIDAANAWDLDSQLEQAMEALRCPPADAPVTHLSGGERRRVALCKLLLQKPDLLLLDEPTNHLDAESVLWLEQHLQSYEGAVIAITHDRYFLDHVAEWIAEVDRGNLYPYEGNYSTYLEKKRARLEVQGKKDAKLAKRLNEELEWVRSNSKGRQAKSKARLARYEEMAAEAEKTRKLDFEEIQIPPGPRLGNLVIEAENLQKGFDGRSLINGLSFSLPRNGIVGVIGPNGVGKSTLFKTIVGLEELDGGSLKVGETVKISYVDQNRANIDPEKSLWEVVSDGLDYIQVGNVEMPSRAYVSAFGFKGPDQQKKAGVLSGGERNRLNLALTLKQGGNLLLLDEPTNDLDVETLASLENALLEFPGCAVVVSHDRWFLDRVATHILAWEGTEENPDQWYWFEGNFESYEKNKIERLGPEAAKPHRVVHRKLTR
7733	GC_00000079	g_1130	Rothia_sp_HMSC066G02_HMSC066G02	99548	69	71	2	0	0.952884	0.976638	0.964615	0	54	17	0	0	54	17	0	2	23	46	0.08	0	24	47	0			SSF52540	None	PF00005	ABC transporter	TIGR03719	ABC_ABC_ChvD: ATP-binding cassette protein, ChvD family	MAEFIYQMIKARKTVGDKVILNDVTMSFFPGAKIGMVGPNGAGKSTILKIMAGLDQPSNGEARLTAGYSVGILMQEPPLNEEKTVLGNVEEGVGEIKSKLDRFNEISALMAEPDADFDALMEEMGQLQEAIDAANAWDLDSQLEQAMEALRCPPADMPVTHLSGGERRRVALCKLLLQKPDLLLLDEPTNHLDAESVLWLEQHLQSYEGAVIAITHDRYFLDHVAEWIAEVDRGNLYPYEGNYSTYLEKKRARLEVQGKKDAKLAKRLSEELDWVRSNAKGRQAKSKARLARYEEMAAEAEKTRKLDFEEIQIPPGPRLGNVVIEAENLQKGFDGRSLINGLSFSLPRNGIVGVIGPNGVGKSTLFKTIVGLEPLDGGELKVGETVKISYVDQNRANIDPEKSLWEVVSDGLDYIQVGNVEMPSRAYVSAFGFKGPDQQKKAGVLSGGERNRLNLALTLKQGGNLLLLDEPTNDLDVETLASLENALLEFPGCAVVVSHDRWFLDRVATHILAWEGTDENPDQWYWFEGNFESYEKNKIERLGPEAAKPHRVVHRKLTR
7734	GC_00000079	g_1130	Rothia_sp_HMSC066G07_HMSC066G07	114002	69	71	2	0	0.952884	0.976638	0.964615	0	54	17	0	0	54	17	0	2	23	46	0.08	0	24	47	0			SSF52540	None	PF00005	ABC transporter	TIGR03719	ABC_ABC_ChvD: ATP-binding cassette protein, ChvD family	MAEFIYQMIKARKTVGDKVILNDVTMSFFPGAKIGMVGPNGAGKSTILKIMAGLDQPSNGEARLTAGYTVGILMQEPPLNEEKTVLGNVEEGVGEIKSKLDRFNEISALMAEPDADFDALMEEMGQLQEAIDAANAWDLDSQLEQAMEALRCPPADMPVTHLSGGERRRVALCKLLLQKPDLLLLDEPTNHLDAESVLWLEQHLQSYEGAVIAITHDRYFLDHVAEWIAEVDRGNLYPYEGNYSTYLEKKRSRLEVQGKKDAKLAKRLSEELDWVRSNAKGRQAKSKARLARYEEMAADAEKTRKLDFEEIQIPPGPRLGNVVIEAENLQKGFDGRSLINGLSFSLPRNGIVGVIGPNGVGKSTLFKTIVGLEPLDGGELKVGETVKISYVDQNRANIDPEKSLWEVVSDGLDYIQVGNVEMPSRAYVSAFGFKGPDQQKKAGVLSGGERNRLNLALTLKQGGNLLLLDEPTNDLDVETLASLENALLEFPGCAVVVSHDRWFLDRVATHILAWEGTDENPDQWYWFEGNFESYEKNKIERLGPEAAKPHRVVHRKLTR
7735	GC_00000079	g_1130	Rothia_sp_HMSC066H02_HMSC066H02	119473	69	71	2	0	0.952884	0.976638	0.964615	0	54	17	0	0	54	17	0	2	23	46	0.08	0	24	47	0			SSF52540	None	PF00005	ABC transporter	TIGR03719	ABC_ABC_ChvD: ATP-binding cassette protein, ChvD family	MAEFIYQMIKARKTVGDKVILNDVTMSFFPGAKIGMVGPNGAGKSTILKIMAGLDQPSNGEARLTAGYTVGILMQEPPLNEEKTVLGNVEEGVGEIKSKLDRFNEISALMAEPDADFDALMEEMGQLQEAIDAANAWDLDSQLEQAMEALRCPPADMPVTHLSGGERRRVALCKLLLQKPDLLLLDEPTNHLDAESVLWLEQHLQSYEGAVIAITHDRYFLDHVAEWIAEVDRGNLYPYEGNYSTYLEKKRSRLEVQGKKDAKLAKRLSEELDWVRSNAKGRQAKSKARLARYEEMAAEAEKTRKLDFEEIQIPPGPRLGNVVIEAENLQKGFDGRSLINGLSFSLPRNGIVGVIGPNGVGKSTLFKTIVGLEPLDGGELKVGETVKISYVDQNRANIDPEKSLWEVVSDGLDYIQVGNVEMPSRAYVSAFGFKGPDQQKKAGVLSGGERNRLNLALTLKQGGNLLLLDEPTNDLDVETLASLENALLEFPGCAVVVSHDRWFLDRVATHILAWEGTDENPDQWYWFEGNFESYEKNKIERLGPEAAKPHRVVHRKLTR
7736	GC_00000079	g_1130	Rothia_sp_HMSC067H10_HMSC067H10	82620	69	71	2	0	0.952884	0.976638	0.964615	0	54	17	0	0	54	17	0	2	23	46	0.08	0	24	47	0			SSF52540	None	PF00005	ABC transporter	TIGR03719	ABC_ABC_ChvD: ATP-binding cassette protein, ChvD family	MAEFIYTMTKARKTVGDKVILNDVSMSFFPGAKIGMVGPNGAGKSTILKIMAGLDQPSNGEARLSPEYSVGILLQEPPLNEEKTVLGNVEEGVGEIKAKLDRFNEISALMAEPDADFDALMEEMGKLQEAIDAANAWDLDSQLEQAMEALRCPPADMPVTHLSGGERRRVALCKLLLQKPDLLLLDEPTNHLDAESVLWLEQHLQSYEGAVIAITHDRYFLDHVAEWIAEVDRGNLYPYEGNYSTYLEKKRARLEVQGKKDAKLAKRLSEELDWVRSNAKGRQAKSKARLARYEEMAAEAEKTRKLDFEEIQIPPGPRLGNLVIEAENLQKGFDGRSLINGLSFSLPRNGIVGVIGPNGVGKSTLFKTIVGLEPLDGGELKVGETVKISYVDQNRANIDPEKTLWEVVSDGLDYIQVGNVEMPSRAYVSAFGFKGPDQQKKAGVLSGGERNRLNLALTLKQGGNLLLLDEPTNDLDVETLASLENALLEFPGCAVVVSHDRWFLDRVATHILAWEGTDENPDQWYWFEGNFESYEKNKIERLGPEAAKPHRVVHRKLTR
7737	GC_00000079	g_1130	Rothia_sp_HMSC067H10_HMSC067H10	82618	69	71	2	0	0.952884	0.976638	0.964615	0	54	17	0	0	54	17	0	2	23	46	0.08	0	24	47	0			SSF52540	None	PF00005	ABC transporter			--------------------------------------------------------------------------------------------------------------------------------------------------MEALRCPPADAPVTHLSGGERRRVALCKLLLQKPDLLLLDEPTNHLDAESVLWLEQHLQSYEGAVIAITHDRYFLDHVAEWIAEVDRGNLYPYEGNYSTYLEKKRARLE
7738	GC_00000079	g_1130	Rothia_sp_HMSC068E02_HMSC068E02	102117	69	71	2	0	0.952884	0.976638	0.964615	0	54	17	0	0	54	17	0	2	23	46	0.08	0	24	47	0			SSF52540	None	PF00005	ABC transporter	TIGR03719	ABC_ABC_ChvD: ATP-binding cassette protein, ChvD family	MAEFIYQMIKARKTVGDKVILNDVTMSFFPGAKIGMVGPNGAGKSTILKIMAGLDQPSNGEARLTAGYTVGILLQEPPLNEEKTVLGNVEEGVGEIKSKLDRFNEISALMAEPDADFDALMEEMGQLQEAIDAANAWDLDSQLEQAMEALRCPPADMPVTHLSGGERRRVALCKLLLQKPDLLLLDEPTNHLDAESVLWLEQHLQSYEGAVIAITHDRYFLDHVAEWIAEVDRGNLYPYEGNYSTYLEKKRARLEVQGKKDAKLAKRLSEELDWVRSNAKGRQAKSKARLARYEEMAAEAEKTRKLDFEEIQIPPGPRLGNVVIEAENLQKGFDGRSLINGLSFSLPRNGIVGVIGPNGVGKSTLFKTIVGLEPLDGGELKVGETVKISYVDQNRANIDPEKSLWEVVSDGLDYIQVGNVEMPSRAYVSAFGFKGPDQQKKAGVLSGGERNRLNLALTLKQGGNLLLLDEPTNDLDVETLASLENALLEFPGCAVVVSHDRWFLDRVATHILAWEGTDENPDQWYWFEGNFESYEKNKIERLGPEAAKPHRVVHRKLTR
7739	GC_00000079	g_1130	Rothia_sp_HMSC068F09_HMSC068F09	94841	69	71	2	0	0.952884	0.976638	0.964615	0	54	17	0	0	54	17	0	2	23	46	0.08	0	24	47	0			SSF52540	None	PF00005	ABC transporter	TIGR03719	ABC_ABC_ChvD: ATP-binding cassette protein, ChvD family	MAEFIYQMIKARKTVGDKVILNDVTMSFFPGAKIGMVGPNGAGKSTILKIMAGLDQPSNGEARLTPGYTVGILLQEPPLNEEKTVLGNVEEGVGEIKAKLDRFNEISALMAEPDADFDALMEEMGQLQEAIDAANAWDLDSQLEQAMEALRCPPADTPVTHLSGGERRRVALCKLLLQKPDLLLLDEPTNHLDAESVLWLEQHLQSYEGAVIAVTHDRYFLDHVAEWIAEVDRGNLYPYEGNYSTYLEKKRSRLEVQGKKDAKLAKRLSEELDWVRSNSKGRQAKSKARLARYEEMAAEAEKTRKLDFEEIQIPPGPRLGNVVIEAENLQKGFDGRSLINGLSFSLPRNGIVGVIGPNGVGKSTLFKTIVGLEPLDGGTLKVGETVKISYVDQNRANIDPEKTLWEVVSDGLDYIQVGNVEMPSRAYVSAFGFKGPDQQKKAGVLSGGERNRLNLALTLKQGGNLLLLDEPTNDLDVETLASLENALLEFPGCAVVVSHDRWFLDRVATHILAWEGTDENPDQWYWFEGNFESYEKNKIERLGPEAAKPHRVVHRKLTR
7740	GC_00000079	g_1130	Rothia_sp_HMSC069C01_HMSC069C01	117757	69	71	2	0	0.952884	0.976638	0.964615	0	54	17	0	0	54	17	0	2	23	46	0.08	0	24	47	0			SSF52540	None	PF00005	ABC transporter	TIGR03719	ABC_ABC_ChvD: ATP-binding cassette protein, ChvD family	MAEFIYTMTKARKTVGDKVILNDVSMSFFPGAKIGMVGPNGAGKSTILKIMAGLDQPSNGEARLSPEYSVGILLQEPPLNEEKTVLGNVEEGVGEIKTKLDRFNEISALMAEPDADFDALMEEMGKLQEAIDAANAWDLDSQLEQAMEALRCPPADAPVTHLSGGERRRVALCKLLLQKPDLLLLDEPTNHLDAESVLWLEQHLQSYEGAVIAITHDRYFLDHVAEWIAEVDRGNLYPYEGNYSTYLEKKRARLEVQGKKDAKLAKRLNEELEWVRSNSKGRQAKSKARLARYEEMAAEAEKTRKLDFEEIQIPPGPRLGNLVIEAENLQKGFDGRSLINGLSFSLPRNGIVGVIGPNGVGKSTLFKTIVGLEELDGGSLKVGETVKISYVDQNRSNIDPEKSLWEVVSDGLDYIQVGNVEMPSRAYVSAFGFKGPDQQKKAGVLSGGERNRLNLALTLKQGGNLLLLDEPTNDLDVETLASLENALLEFPGCAVVVSHDRWFLDRVATHILAWEGTEENPDQWYWFEGNFESYEKNKIERLGPEAAKPHRVVHRKLTR
7741	GC_00000079	g_1130	Rothia_sp_HMSC069C03_HMSC069C03	86320	69	71	2	0	0.952884	0.976638	0.964615	0	54	17	0	0	54	17	0	2	23	46	0.08	0	24	47	0			SSF52540	None	PF00005	ABC transporter	TIGR03719	ABC_ABC_ChvD: ATP-binding cassette protein, ChvD family	MAEFIYQMIKARKTVGDKVILNDVTMSFFPGAKIGMVGPNGAGKSTILKIMAGLDQPSNGEARLTPGYTVGILMQEPPLNEEKTVLGNVEEGVGEIKSKLDRFNEISALMAEPDADFDALMEEMGQLQEAIDAANAWDLDSQLEQAMEALRCPPADMPVTHLSGGERRRVALCKLLLQKPDLLLLDEPTNHLDAESVLWLEQHLQSYEGAVIAITHDRYFLDHVAEWIAEVDRGNLYPYEGNYSTYLEKKRARLEVQGKKDAKLAKRLSEELDWVRSNAKGRQAKSKARLARYEEMAAEAEKTRKLDFEEIQIPPGPRLGNVVIEAENLQKGFDGRSLINGLSFSLPRNGIVGVIGPNGVGKSTLFKTIVGLEPLDGGELKVGETVKISYVDQNRANIDPEKSLWEVVSDGLDYIQVGNVEMPSRAYVSAFGFKGPDQQKKAGVLSGGERNRLNLALTLKQGGNLLLLDEPTNDLDVETLASLENALLEFPGCAVVVSHDRWFLDRVATHILAWEGTDENPDQWYWFEGNFESYEKNKIERLGPEAAKPHRVVHRKLTR
7742	GC_00000079	g_1130	Rothia_sp_HMSC069C04_HMSC069C04	96315	69	71	2	0	0.952884	0.976638	0.964615	0	54	17	0	0	54	17	0	2	23	46	0.08	0	24	47	0			SSF52540	None	PF00005	ABC transporter	TIGR03719	ABC_ABC_ChvD: ATP-binding cassette protein, ChvD family	MAEFIYQMIKARKTVGDKVILNDVTMSFFPGAKIGMVGPNGAGKSTILKIMAGLDQPSNGEARLTAGYTVGILMQEPPLNEEKTVLGNVEEGVGEIKSKLDRFNEISALMAEPDADFDALMEEMGQLQEAIDAANAWDLDSQLEQAMEALRCPPADMPVTHLSGGERRRVALCKLLLQKPDLLLLDEPTNHLDAESVLWLEQHLQSYEGAVIAITHDRYFLDHVAEWIAEVDRGNLYPYEGNYSTYLEKKRARLEVQGKKDAKLAKRLSEELDWVRSNAKGRQAKSKARLARYEEMAAEAEKTRKLDFEEIQIPPGPRLGNVVIEAENLQKGFDGRSLINGLSFSLPRNGIVGVIGPNGVGKSTLFKTIVGLEPLDGGELKVGETVKISYVDQNRANIDPEKSLWEVVSDGLDYIQVGNVEMPSRAYVSAFGFKGPDQQKKAGVLSGGERNRLNLALTLKQGGNLLLLDEPTNDLDVETLASLENALLEFPGCAVVVSHDRWFLDRVATHILAWEGTDENPDQWYWFEGNFESYEKNKIERLGPEAAKPHRVVHRKLTR
7743	GC_00000079	g_1130	Rothia_sp_HMSC069C10_HMSC069C10	90984	69	71	2	0	0.952884	0.976638	0.964615	0	54	17	0	0	54	17	0	2	23	46	0.08	0	24	47	0			SSF52540	None	PF00005	ABC transporter	TIGR03719	ABC_ABC_ChvD: ATP-binding cassette protein, ChvD family	MAEFIYQMIKTRKTVGDKVILNDVTMSFFPGAKIGMVGPNGAGKSTILKIMAGLDQPSNGEARLTAGYSVGILMQEPPLNEEKTVLGNVEEGVGEIKSKLDRFNEISALMAEPDADFDALMEEMGQLQEAIDAANAWDLDSQLEQAMEALRCPPADMPVTHLSGGERRRVALCKLLLQKPDLLLLDEPTNHLDAESVLWLEQHLQSYEGAVIAITHDRYFLDHVAEWIAEVDRGNLYPYEGNYSTYLEKKRARLEVQGKKDAKLAKRLSEELDWVRSNAKGRQAKSKARLARYEEMAAEAEKTRKLDFEEIQIPPGPRLGNLVIEAENLQKGFDGRSLINGLSFSLPRNGIVGVIGPNGVGKSTLFKTIVGLEPLDGGELKVGETVKISYVDQNRANIDPEKSLWEVVSDGLDYIQVGNVEMPSRAYVSAFGFKGPDQQKKAGVLSGGERNRLNLALTLKQGGNLLLLDEPTNDLDVETLASLENALLEFPGCAVVVSHDRWFLDRVATHILAWEGTDENPDQWYWFEGNFESYEKNKIERLGPEAAKPHRVVHRKLTR
7744	GC_00000079	g_1130	Rothia_sp_HMSC069D01_HMSC069D01	78003	69	71	2	0	0.952884	0.976638	0.964615	0	54	17	0	0	54	17	0	2	23	46	0.08	0	24	47	0			SSF52540	None	PF00005	ABC transporter	TIGR03719	ABC_ABC_ChvD: ATP-binding cassette protein, ChvD family	MAEFIYQMIKARKTVGDKVILNDVTMSFFPGAKIGMVGPNGAGKSTILKIMAGLDQPSNGEARLTAGYTVGILMQEPPLNEEKTVLGNVEEGVGEIKSKLDRFNEISALMAEPDADFDALMEEMGQLQEAIDAANAWDLDSQLEQAMEALRCPPADMPVTHLSGGERRRVALCKLLLQKPDLLLLDEPTNHLDAESVLWLEQHLQSYEGAVIAITHDRYFLDHVAEWIAEVDRGNLYPYEGNYSTYLEKKRARLEVQGKKDAKLAKRLSEELDWVRSNAKGRQAKSKARLARYEEMAAEAEKTRKLDFEEIQIPPGPRLGNVVIEAENLQKGFDGRSLINGLSFSLPRNGIVGVIGPNGVGKSTLFKTIVGLEPLDGGELKVGETVKISYVDQNRANIDPEKSLWEVVSDGLDYIQVGNVEMPSRAYVSAFGFKGPDQQKKAGVLSGGERNRLNLALTLKQGGNLLLLDEPTNDLDVETLASLENALLEFPGCAVVVSHDRWFLDRVATHILAWEGTDENPDQWYWFEGNFESYEKNKIERLGPEAAKPHRVVHRKLTR
7745	GC_00000079	g_1130	Rothia_sp_HMSC071B01_HMSC071B01	65501	69	71	2	0	0.952884	0.976638	0.964615	0	54	17	0	0	54	17	0	2	23	46	0.08	0	24	47	0			SSF52540	None	PF00005	ABC transporter	TIGR03719	ABC_ABC_ChvD: ATP-binding cassette protein, ChvD family	MAEFIYQMIKARKTVGDKVILNDVTMSFFPGAKIGMVGPNGAGKSTILKIMAGLDQPSNGEARLTAGYTVGILMQEPPLNEEKTVLGNVEEGVGEIKSKLDRFNEISALMAEPDADFDALMEEMGQLQEAIDAANAWDLDSQLEQAMEALRCPPADTPVTHLSGGERRRVALCKLLLQKPDLLLLDEPTNHLDAESVLWLEQHLQSYEGAVIAVTHDRYFLDHVAEWIAEVDRGNLYPYEGNYSTYLEKKRSRLEVQGKKDAKLAKRLSEELDWVRSNSKGRQAKSKARLARYEEMAAEAEKTRKLDFEEIQIPPGPRLGNVVIEAENLQKGFDGRSLINGLSFSLPRNGIVGVIGPNGVGKSTLFKTIVGLEPLDGGTLKVGETVKISYVDQNRANIDPEKTLWEVVSDGLDYIQVGNVEMPSRAYVSAFGFKGPDQQKKAGVLSGGERNRLNLALTLKQGGNLLLLDEPTNDLDVETLASLENALLEFPGCAVVVSHDRWFLDRVATHILAWEGTDENPDQWYWFEGNFESYEKNKIERLGPEAAKPHRVVHRKLTR
7746	GC_00000079	g_1130	Rothia_sp_HMSC071C12_HMSC071C12	107451	69	71	2	0	0.952884	0.976638	0.964615	0	54	17	0	0	54	17	0	2	23	46	0.08	0	24	47	0			SSF52540	None	PF00005	ABC transporter	TIGR03719	ABC_ABC_ChvD: ATP-binding cassette protein, ChvD family	MAEFIYQMIKARKTVGDKVILNDVTMSFFPGAKIGMVGPNGAGKSTILKIMAGLDQPSNGEARLTAGYSVGILMQEPPLNEEKTVLGNVEEGVGEIKSKLDRFNEISALMAEPDADFDALMEEMGQLQEAIDAANAWDLDSQLEQAMEALRCPPADMPVTHLSGGERRRVALCKLLLQKPDLLLLDEPTNHLDAESVLWLEQHLQSYEGAVIAITHDRYFLDHVAEWIAEVDRGNLYPYEGNYSTYLEKKRARLEVQGKKDAKLAKRLSEELDWVRSNAKGRQAKSKARLARYEEMAAEAEKTRKLDFEEIQIPPGPRLGNVVIEAENLQKGFDGRSLINGLSFSLPRNGIVGVIGPNGVGKSTLFKTIVGLEPLDGGELKVGETVKISYVDQNRANIDPEKSLWEVVSDGLDYIQVGNVEMPSRAYVSAFGFKGPDQQKKAGVLSGGERNRLNLALTLKQGGNLLLLDEPTNDLDVETLASLENALLEFPGCAVVVSHDRWFLDRVATHILAWEGTDENPDQWYWFEGNFESYEKNKIERLGPEAAKPHRVVHRKLTR
7747	GC_00000079	g_1130	Rothia_sp_HMSC071F11_HMSC071F11	69919	69	71	2	0	0.952884	0.976638	0.964615	0	54	17	0	0	54	17	0	2	23	46	0.08	0	24	47	0			SSF52540	None	PF00005	ABC transporter	TIGR03719	ABC_ABC_ChvD: ATP-binding cassette protein, ChvD family	MAEFIYTMTKARKTVGDKVILNDVSMSFFPGAKIGMVGPNGAGKSTILKIMAGLDQPSNGEARLSPEYSVGILLQEPPLNEEKTVLGNVEEGVGEIKAKLDRFNEISALMAEPDADFDALMEEMGKLQEAIDAANAWDLDSQLEQAMEALRCPPADAPVTHLSGGERRRVALCKLLLQKPDLLLLDEPTNHLDAESVLWLEQHLQSYEGAVIAITHDRYFLDHVAEWIAEVDRGNLYPYEGNYSTYLEKKRARLEVQGKKDAKLAKRLNEELEWVRSNSKGRQAKSKARLARYEEMAAEAEKTRKLDFEEIQIPPGPRLGNLVIEAENLQKGFDGRSLINGLSFSLPRNGIVGVIGPNGVGKSTLFKTIVGLEELDGGSLKVGETVKISYVDQNRSNIDPEKSLWEVVSDGLDYIQVGNVEMPSRAYVSAFGFKGPDQQKKAGVLSGGERNRLNLALTLKQGGNLLLLDEPTNDLDVETLASLENALLEFPGCAVVVSHDRWFLDRVATHILAWEGTEENPDQWYWFEGNFESYEKNKIERLGPEAAKPHRVVHRKLTR
7748	GC_00000079	g_1130	Rothia_sp_HMSC072B03_HMSC072B03	76529	69	71	2	0	0.952884	0.976638	0.964615	0	54	17	0	0	54	17	0	2	23	46	0.08	0	24	47	0			SSF52540	None	PF00005	ABC transporter	TIGR03719	ABC_ABC_ChvD: ATP-binding cassette protein, ChvD family	MAEFIYQMIKARKTVGDKVILNDVTMSFFPGAKIGMVGPNGAGKSTILKIMAGLDQPSNGEARLTPGYTVGILLQEPPLNEEKTVLGNVEEGVGEIKAKLDRFNEISALMAEPDADFDALMEEMGQLQEAIDAANAWDLDSQLEQAMEALRCPPADMPVTHLSGGERRRVALCKLLLQKPDLLLLDEPTNHLDAESVLWLEQHLQSYEGAVIAVTHDRYFLDHVAEWIAEVDRGNLYPYEGNYSTYLEKKRSRLEVQGKKDAKLAKRLSEELDWVRSNSKGRQAKSKARLARYEEMAAEAEKTRKLDFEEIQIPPGPRLGNVVIEAENLQKGFDGRSLINGLSFSLPRNGIVGVIGPNGVGKSTLFKTIVGLEPLDGGTLKVGETVKISYVDQNRANIDPEKTLWEVVSDGLDYIQVGNVEMPSRAYVSAFGFKGPDQQKKAGVLSGGERNRLNLALTLKQGGNLLLLDEPTNDLDVETLASLENALLEFPGCAVVVSHDRWFLDRVATHILAWEGTDENPDQWYWFEGNFESYEKNKIERLGPEAAKPHRVVHRKLTR
7749	GC_00000079	g_1130	Rothia_sp_HMSC072B04_HMSC072B04	106006	69	71	2	0	0.952884	0.976638	0.964615	0	54	17	0	0	54	17	0	2	23	46	0.08	0	24	47	0			SSF52540	None	PF00005	ABC transporter	TIGR03719	ABC_ABC_ChvD: ATP-binding cassette protein, ChvD family	MAEFIYQMIKARKTVGDKVILNDVTMSFFPGAKIGMVGPNGAGKSTILKIMAGLDQPSNGEARLTAGYTVGILMQEPPLNEEKTVLGNVEEGVGEIKSKLDRFNEISALMAEPDADFDALMEEMGQLQEAIDAANAWDLDSQLEQAMEALRCPPADMPVTHLSGGERRRVALCKLLLQKPDLLLLDEPTNHLDAESVLWLEQHLQSYEGAVIAITHDRYFLDHVAEWIAEVDRGNLYPYEGNYSTYLEKKRARLEVQGKKDAKLAKRLSEELDWVRSNAKGRQAKSKARLARYEEMAAEAEKTRKLDFEEIQIPPGPRLGNVVIEAENLQKGFDGRSLINGLSFSLPRNGIVGVIGPNGVGKSTLFKTIVGLEPLDGGELKVGETVKISYVDQNRANIDPEKSLWEVVSDGLDYIQVGNVEMPSRAYVSAFGFKGPDQQKKAGVLSGGERNRLNLALTLKQGGNLLLLDEPTNDLDVETLASLENALLEFPGCAVVVSHDRWFLDRVATHILAWEGTDENPDQWYWFEGNFESYEKNKIERLGPEAAKPHRVVHRKLTR
7750	GC_00000079	g_1130	Rothia_sp_HMSC072E10_HMSC072E10	110098	69	71	2	0	0.952884	0.976638	0.964615	0	54	17	0	0	54	17	0	2	23	46	0.08	0	24	47	0			SSF52540	None	PF00005	ABC transporter	TIGR03719	ABC_ABC_ChvD: ATP-binding cassette protein, ChvD family	MAEFIYQMIKARKTVGDKVILNDVTMSFFPGAKIGMVGPNGAGKSTILKIMAGLDQPSNGEARLTPGYTVGILLQEPPLNEEKTVLGNVEEGVGEIKAKLDRFNEISALMAEPDADFDALMEEMGQLQEAIDAANAWDLDSQLEQAMEALRCPPADTPVTHLSGGERRRVALCKLLLQKPDLLLLDEPTNHLDAESVLWLEQHLQSYEGAVIAVTHDRYFLDHVAEWIAEVDRGNLYPYEGNYSTYLEKKRSRLEVQGKKDAKLAKRLSEELDWVRSNSKGRQAKSKARLARYEEMAAEAEKTRKLDFEEIQIPPGPRLGNVVIEAENLQKGFDGRSLINGLSFSLPRNGIVGVIGPNGVGKSTLFKTIVGLEPLDGGTLKVGETVKISYVDQNRANIDPEKTLWEVVSDGLDYIQVGNVEMPSRAYVSAFGFKGPDQQKKAGVLSGGERNRLNLALTLKQGGNLLLLDEPTNDLDVETLASLENALLEFPGCAVVVSHDRWFLDRVATHILAWEGTDENPDQWYWFEGNFESYEKNKIERLGPEAAKPHRVVHRKLTR
7751	GC_00000079	g_1130	Rothia_sp_HMSC073B08_HMSC073B08	98562	69	71	2	0	0.952884	0.976638	0.964615	0	54	17	0	0	54	17	0	2	23	46	0.08	0	24	47	0			SSF52540	None	PF00005	ABC transporter	TIGR03719	ABC_ABC_ChvD: ATP-binding cassette protein, ChvD family	MAEFIYQMIKARKTVGDKVILNDVTMSFFPGAKIGMVGPNGAGKSTILKIMAGLDQPSNGEARLTAGYTVGILMQEPPLNEEKTVLGNVEEGVGEIKSKLDRFNEISALMAEPDADFDALMEEMGQLQEAIDAANAWDLDSQLEQAMEALRCPPADMPVTHLSGGERRRVALCKLLLQKPDLLLLDEPTNHLDAESVLWLEQHLQSYEGAVIAITHDRYFLDHVAEWIAEVDRGNLYPYEGNYSTYLEKKRARLEVQGKKDAKLAKRLSEELDWVRSNAKGRQAKSKARLARYEEMAAEAEKTRKLDFEEIQIPPGPRLGNVVIEAENLQKGFDGRSLINGLSFSLPRNGIVGVIGPNGVGKSTLFKTIVGLEPLDGGELKVGETVKISYVDQNRANIDPEKSLWEVVSDGLDYIQVGNVEMPSRAYVSAFGFKGPDQQKKAGVLSGGERNRLNLALTLKQGGNLLLLDEPTNDLDVETLASLENALLEFPGCAVVVSHDRWFLDRVATHILAWEGTDENPDQWYWFEGNFESYEKNKIERLGPEAAKPHRVVHRKLTR
7752	GC_00000079	g_1130	Rothia_sp_HMSC075F09_HMSC075F09	79502	69	71	2	0	0.952884	0.976638	0.964615	0	54	17	0	0	54	17	0	2	23	46	0.08	0	24	47	0			SSF52540	None	PF00005	ABC transporter	TIGR03719	ABC_ABC_ChvD: ATP-binding cassette protein, ChvD family	MAEFIYQMIKARKTVGDKVILNDVTMSFFPGAKIGMVGPNGAGKSTILKIMAGLDQPSNGEARLTAGYTVGILLQEPPLNEEKTVLGNVEEGVGEIKSKLDRFNEISALMAEPDADFDALMEEMGQLQEAIDAANAWDLDSQLEQAMEALRCPPADMPVTHLSGGERRRVALCKLLLQKPDLLLLDEPTNHLDAESVLWLEQHLQSYEGAVIAITHDRYFLDHVAEWIAEVDRGNLYPYEGNYSTYLEKKRARLEVQGKKDAKLAKRLSEELDWVRSNAKGRQAKSKARLARYEEMAAEAEKTRKLDFEEIQIPPGPRLGNVVIEAENLQKGFDGRSLINGLSFSLPRNGIVGVIGPNGVGKSTLFKTIVGLEPLDGGELKVGETVKISYVDQNRANIDPEKSLWEVVSDGLDYIQVGNVEMPSRAYVSAFGFKGPDQQKKAGVLSGGERNRLNLALTLKQGGNLLLLDEPTNDLDVETLASLENALLEFPGCAVVVSHDRWFLDRVATHILAWEGTDENPDQWYWFEGNFESYEKNKIERLGPEAAKPHRVVHRKLTR
7753	GC_00000079	g_1130	Rothia_sp_HMSC076D04_HMSC076D04	115357	69	71	2	0	0.952884	0.976638	0.964615	0	54	17	0	0	54	17	0	2	23	46	0.08	0	24	47	0			SSF52540	None	PF00005	ABC transporter	TIGR03719	ABC_ABC_ChvD: ATP-binding cassette protein, ChvD family	MAEFIYQMIKARKTVGDKVILNDVTMSFFPGAKIGMVGPNGAGKSTILKIMAGLDQPSNGEAHLTAGYSVGILMQEPPLNEEKTVLGNVEEGVGEIKSKLDRFNEISALMAEPDADFDALMEEMGQLQEAIDAANAWDLDSQLEQAMEALRCPPADMPVTHLSGGERRRVALCKLLLQKPDLLLLDEPTNHLDAESVLWLEQHLQSYEGAVIAITHDRYFLDHVAEWIAEVDRGNLYPYEGNYSTYLEKKRARLEVQGKKDAKLAKRLSEELDWVRSNAKGRQAKSKARLARYEEMAAEAEKTRKLDFEEIQIPPGPRLGNVVIEAENLQKGFDGRSLINGLSFSLPRNGIVGVIGPNGVGKSTLFKTIVGLEPLDGGELKVGETVKISYVDQNRANIDPEKSLWEVVSDGLDYIQVGNVEMPSRAYVSAFGFKGPDQQKKAGVLSGGERNRLNLALTLKQGGNLLLLDEPTNDLDVETLASLENALLEFPGCAVVVSHDRWFLDRVATHILAWEGTDENPDQWYWFEGNFESYEKNKIERLGPEAAKPHRVVHRKLTR
7754	GC_00000079	g_1130	Rothia_sp_HMSC078H08_HMSC078H08	68582	69	71	2	0	0.952884	0.976638	0.964615	0	54	17	0	0	54	17	0	2	23	46	0.08	0	24	47	0			SSF52540	None	PF00005	ABC transporter	TIGR03719	ABC_ABC_ChvD: ATP-binding cassette protein, ChvD family	MAEFIYQMIKARKTVGDKVILNDVTMSFFPGAKIGMVGPNGAGKSTILKIMAGLDQPSNGEARLTAGYTVGILMQEPPLNEEKTVLGNVEEGVGEIKSKLDRFNEISALMAEPDADFDALMEEMGQLQEAIDAANAWDLDSQLEQAMEALRCPPADMPVTHLSGGERRRVALCKLLLQKPDLLLLDEPTNHLDAESVLWLEQHLQSYEGAVIAITHDRYFLDHVAEWIAEVDRGNLYPYEGNYSTYLEKKRSRLEVQGKKDAKLAKRLSEELDWVRSNAKGRQAKSKARLARYEEMAAEAEKTRKLDFEEIQIPPGPRLGNVVIEAENLQKGFDGRSLINGLSFSLPRNGIVGVIGPNGVGKSTLFKTIVGLEPLDGGELKVGETVKISYVDQNRANIDPEKSLWEVVSDGLDYIQVGNVEMPSRAYVSAFGFKGPDQQKKAGVLSGGERNRLNLALTLKQGGNLLLLDEPTNDLDVETLASLENALLEFPGCAVVVSHDRWFLDRVATHILAWEGTDENPDQWYWFEGNFESYEKNKIERLGPEAAKPHRVVHRKLTR
7755	GC_00000079	g_1130	Rothia_sp_HMSC08A08_HMSC08A08	63044	69	71	2	0	0.952884	0.976638	0.964615	0	54	17	0	0	54	17	0	2	23	46	0.08	0	24	47	0			SSF52540	None	PF00005	ABC transporter	TIGR03719	ABC_ABC_ChvD: ATP-binding cassette protein, ChvD family	MAEFIYTMTKARKTVGDKVILNDVSMSFFPGAKIGMVGPNGAGKSTILKIMAGLDQPSNGEARLSPEYSVGILLQEPPLNEEKTVLGNVEEGVGEIKTKLDRFNEISALMAEPDADFDALMEEMGKLQEAIDAANAWDLDSQLEQAMEALRCPPADAPVTHLSGGERRRVALCKLLLQKPDLLLLDEPTNHLDAESVLWLEQHLQSYEGAVIAITHDRYFLDHVAEWIAEVDRGNLYPYEGNYSTYLEKKRARLEVQGKKDAKLAKRLNEELEWVRSNSKGRQAKSKARLARYEEMAAEAEKTRKLDFEEIQIPPGPRLGNLVIEAENLQKGFDGRSLINGLSFSLPRNGIVGVIGPNGVGKSTLFKTIVGLEELDGGSLKVGETVKISYVDQNRANIDPEKSLWEVVSDGLDYIQVGNVEMPSRAYVSAFGFKGPDQQKKAGVLSGGERNRLNLALTLKQGGNLLLLDEPTNDLDVETLASLENALLEFPGCAVVVSHDRWFLDRVATHILAWEGTEENPDQWYWFEGNFESYEKNKIERLGPEAAKPHRVVHRKLTR
7756	GC_00000080	g_1130	Rothia_aeria_F0184_F0184	4146	69	71	2	0	0.854881	0.952375	0.900999	3	52	16	0.0545455	3	52	16	0.0545455	2	22	47	0.0833333	2	21	48	0.0869565			SSF55811	None	PF00293	NUDIX domain			MKDSYLSREELVKFIATLPTRRLAAGAVIRNEHGELLLVQPNYKDGWILPGGTVEAGEAPKPGCFREVEEELGLRLAPGRLLLVFHGLARGVWGDSTYYMYDAGVIAKNTPVTLQTEELITYEWVAPEQLQEYVNPGFAERLHDCLRALRTGEVIEMSSDERP
7757	GC_00000080	g_1130	Rothia_aeria_F0474_F0474	1023	69	71	2	0	0.854881	0.952375	0.900999	3	52	16	0.0545455	3	52	16	0.0545455	2	22	47	0.0833333	2	21	48	0.0869565			SSF55811	None	PF00293	NUDIX domain			MKDSYLSREELVKFIATLPTRRLAAGAVIRNEHGELLLVQPNYKDGWILPGGTVEAGEAPKPGCFREVEEELGLRLAPGRLLLVFHGLARGVWGDSTYYMYDAGVIAKNTPVTLQTEELITYEWVAPEQLQEYVNPGFAERLHDCLRALRTGEVVEMSSDERP
7758	GC_00000080	g_1130	Rothia_dentocariosa_1233_RDEN	17219	69	71	2	0	0.854881	0.952375	0.900999	3	52	16	0.0545455	3	52	16	0.0545455	2	22	47	0.0833333	2	21	48	0.0869565			SSF55811	None	PF00293	NUDIX domain			MKDTYLSHEELVAFIATLPTRRLAAGALIRNEEGELLVVKPNYKDGWILPGGTVEAGEAPKTGCFREVQEELGLTLTPGRLVAIFHGLALGVWGDSTYYMYDAGVIPRDTPITLQNDELVTYEWVAGENLGDYVRPAMVRRLQEALKALETGEVLEISSDD--
7759	GC_00000080	g_1130	Rothia_dentocariosa_1234_RDEN	14870	69	71	2	0	0.854881	0.952375	0.900999	3	52	16	0.0545455	3	52	16	0.0545455	2	22	47	0.0833333	2	21	48	0.0869565			SSF55811	None	PF00293	NUDIX domain			MKDTYLSHEELVAFIATLPTRRLAAGALIRNEEGELLVVKPNYKDGWILPGGTVEAGEAPKTGCFREVQEELGLTLTPGRLVAIFHGLALGVWGDSTYYMYDAGVIPRDTPITLQNDELVTYEWVAGENLGDYVRPAMVRRLQEALKALETGEVLEISSDD--
7760	GC_00000080	g_1130	Rothia_dentocariosa_694_RDEN	19567	69	71	2	0	0.854881	0.952375	0.900999	3	52	16	0.0545455	3	52	16	0.0545455	2	22	47	0.0833333	2	21	48	0.0869565			SSF55811	None	PF00293	NUDIX domain			MKDTYLSHEELVAFIASLPTRRLAAGALIRNEEGELLVVKPNYKDGWILPGGTVESGEAPKTGCFREVQEELGLTLTPGRLVAIFHGLALGVWGDSTYYMYDAGVIPRDTPITLQNDELVTYEWVAAENLGDYVRPAMVRRLQEALKALETGEVLEISSDD--
7761	GC_00000080	g_1130	Rothia_dentocariosa_ATCC_17931_ATCC_17931	8777	69	71	2	0	0.854881	0.952375	0.900999	3	52	16	0.0545455	3	52	16	0.0545455	2	22	47	0.0833333	2	21	48	0.0869565			SSF55811	None	PF00293	NUDIX domain			MKDTYLSHEELVAFIATLPTRRLAAGALIRNEEGELLVVKPNYKDGWILPGGTVESGEAPKTGCFREVQEELGLTLTPGRLVAIFHGLALGVWGDSTYYMYDAGVIPRDTPITLQNDELVTYEWVVGENLGDYARPAMVRRLQEALKALETGEVLEISSDD--
7762	GC_00000080	g_1130	Rothia_dentocariosa_C6B	10170	69	71	2	0	0.854881	0.952375	0.900999	3	52	16	0.0545455	3	52	16	0.0545455	2	22	47	0.0833333	2	21	48	0.0869565			SSF55811	None	PF00293	NUDIX domain			MKDSYLNREELVKFIATLPTRRLAAGAVIRNEHGELLLVQPNYKDGWILPGGTVEAGEAPKPGCFREVEEELGLRLAPGRLLLVFHGLARGVWGDSTYYMYDAGVIAKNTPVTLQTEELITYEWVAPEQLREYVNPGFAERLHDCLRALRTGEVVEMSSDERP
7763	GC_00000080	g_1130	Rothia_dentocariosa_C6D	12044	69	71	2	0	0.854881	0.952375	0.900999	3	52	16	0.0545455	3	52	16	0.0545455	2	22	47	0.0833333	2	21	48	0.0869565			SSF55811	None	PF00293	NUDIX domain			MKDSYLNREELVKFIATLPTRRLAAGAVIRNEHGELLLVQPNYKDGWILPGGTVEAGEAPKPGCFREVEEELGLRLAPGRLLLVFHGLARGVWGDSTYYMYDAGVIAKNTPVTLQTEELITYEWVAPEQLREYVNPGFAERLHDCLRALRTGEVVEMSSDERP
7764	GC_00000080	g_1130	Rothia_dentocariosa_M567_M567	5029	69	71	2	0	0.854881	0.952375	0.900999	3	52	16	0.0545455	3	52	16	0.0545455	2	22	47	0.0833333	2	21	48	0.0869565			SSF55811	None	PF00293	NUDIX domain			MKDTYLSHEELVAFIASLPTRRLAAGALIRNEEGELLVVKPNYKDGWILPGGTVESGEAPKTGCFREVQEELGLTLTPGRLVAIFHGLALGVWGDSTYYMYDAGVIPRDTPITLQNDELVTYEWVVGENLGDYVRPAMVRRLQEALKALETGEVLEISSDD--
7765	GC_00000080	g_1130	Rothia_dentocariosa_OG2_1	20981	69	71	2	0	0.854881	0.952375	0.900999	3	52	16	0.0545455	3	52	16	0.0545455	2	22	47	0.0833333	2	21	48	0.0869565			SSF55811	None	PF00293	NUDIX domain			MKDTYLSHEELVAFIASLPTRRLAAGALIRNEEGELLVVKPNYKDGWILPGGTVEAGEAPKTGCFREVQEELGLTLTPGRLVAIFHGLALGVWGDSTYYMYDAGVIPRDTPITLQNDELVTYEWVAGENLGDYVRPAMVRRLQEALKALETGEVLEISSDD--
7766	GC_00000080	g_1130	Rothia_dentocariosa_OG2_2	22694	69	71	2	0	0.854881	0.952375	0.900999	3	52	16	0.0545455	3	52	16	0.0545455	2	22	47	0.0833333	2	21	48	0.0869565			SSF55811	None	PF00293	NUDIX domain			MKDTYLSHEELVAFIATLPTRRLAAGALIRNEEGELLVVKPNYKDGWILPGGTVEAGEAPKTGCFREVQEELGLTLTPGRLVAIFHGLALGVWGDSTYYMYDAGVIPRDTHITLQNDELVTYEWVAGENLGDYVRPAMVRRLQEALKALETGEVLEISSDD--
7767	GC_00000080	g_1130	Rothia_dentocariosa_UMB0083	24822	69	71	2	0	0.854881	0.952375	0.900999	3	52	16	0.0545455	3	52	16	0.0545455	2	22	47	0.0833333	2	21	48	0.0869565			SSF55811	None	PF00293	NUDIX domain			MKDTYLSHEELVAFIASLPTRRVAAGALIRNEEGELLVVKPNYKDGWILPGGTVESGEAPKTGCFREVQEELGLTLTPGRLVAIFHGLALGVWGDSTYYMYDAGVIPRDTPITLQNDELVTYEWVAGENLGDYVRPAMVRRLQEALKALETGEVLEISSDD--
7768	GC_00000080	g_1130	Rothia_mucilaginosa_1211_RMUC	32531	69	71	2	0	0.854881	0.952375	0.900999	3	52	16	0.0545455	3	52	16	0.0545455	2	22	47	0.0833333	2	21	48	0.0869565									MKDSYLSDEELKAFIATLPTRRLAAGALIRNERGEMLLVKPNYKDGWILPGGTVEAGEAPKPGCEREIVEELGLDVKLGRVLLIFHGLSLGVWGDSTYYMYDGGVIAADTKITLQDAELVTYEWVAPENLEGYVRPSMVERLRECYRALETGETLEMSNLDS-
7769	GC_00000080	g_1130	Rothia_mucilaginosa_138_RMUC	33801	69	71	2	0	0.854881	0.952375	0.900999	3	52	16	0.0545455	3	52	16	0.0545455	2	22	47	0.0833333	2	21	48	0.0869565									MKDSYLSDEELKAFIATLPTRRLAAGALIRNERGEMLLVKPNYKDGWILPGGTVEAGEAPKPGCEREIVEELGLDLKLGRVLLIFHGLSLGVWGDSTYYMYDGGVIAADTKITLQDAELVTYEWVAPENLEGYVRPSMVERLRECYRALETGETLEMSNLDS-
7770	GC_00000080	g_1130	Rothia_mucilaginosa_141_RMUC	35466	69	71	2	0	0.854881	0.952375	0.900999	3	52	16	0.0545455	3	52	16	0.0545455	2	22	47	0.0833333	2	21	48	0.0869565									MRDTYLSDEELKAFIATLPTRRLAAGALIRNERGEMLLVKPNYKDGWILPGGTVEAGEAPKPGCEREIVEELGLDLKLGRVLLIFHGLALGVWGDSTYYMYDGGVIAADTKITLQDAELVTYEWVAPENLEGYVRPSMVHRLRECYRALDTGETLEMSNLD--
7771	GC_00000080	g_1130	Rothia_mucilaginosa_175_RMUC	38774	69	71	2	0	0.854881	0.952375	0.900999	3	52	16	0.0545455	3	52	16	0.0545455	2	22	47	0.0833333	2	21	48	0.0869565									MKDSYLSDEELKAFIATLPTRRLAAGALIRNERGEMLLVKPNYKDGWILPGGTVEAGEAPKPGCEREIVEELGLDVKLGRMLLIFHGLSLGVWGDSTYYMYDGGVIAADTKITLQDAELVTYEWVAPENLEGYVRPSMVERLRECYRALETGETLEMSNLD--
7772	GC_00000080	g_1130	Rothia_mucilaginosa_207_RMUC	41855	69	71	2	0	0.854881	0.952375	0.900999	3	52	16	0.0545455	3	52	16	0.0545455	2	22	47	0.0833333	2	21	48	0.0869565									MKDSYLSDEELKAFIATLPTRRLAAGALIRNERGEMLLVKPNYKDGWILPGGTVEAGEAPKPGCEREIVEELGLDVKLGRVLLIFHGLSLGVWGDSTYYMYDGGVIAADTKITLQDAELVTYEWVAPENLEGYVRPSMVERLRECYRALETGETLEMSNLD--
7773	GC_00000080	g_1130	Rothia_mucilaginosa_268_RMUC	44093	69	71	2	0	0.854881	0.952375	0.900999	3	52	16	0.0545455	3	52	16	0.0545455	2	22	47	0.0833333	2	21	48	0.0869565									MKDSYLSDEELKAFIATLPTRRLAAGALIRNERGEMLLVKPNYKDGWILPGGTVEAGEAPKPGCEREIVEELGLDLKLGRVLLIFHGLALGVWGDSTYYMYDGGVIAADTKITLQDAELVTYEWVAPENLEGYVRPSMVERLRECYRALETGETLEMSNLDS-
7774	GC_00000080	g_1130	Rothia_mucilaginosa_328_RMUC	45132	69	71	2	0	0.854881	0.952375	0.900999	3	52	16	0.0545455	3	52	16	0.0545455	2	22	47	0.0833333	2	21	48	0.0869565									MKDSYLSDEELKAFIATLPTRRLAAGALIRNERGEMLLVKPNYKDGWILPGGTVEAGEAPKPGCEREIVEELGLDLKLGRVLLIFHGLSLGVWGDSTYYMYDGGVIAADTKITLQDAELVTYEWVAPENLEGYVRPSMVERLRECYRALETGETLEMSNLDS-
7775	GC_00000080	g_1130	Rothia_mucilaginosa_329_RMUC	48021	69	71	2	0	0.854881	0.952375	0.900999	3	52	16	0.0545455	3	52	16	0.0545455	2	22	47	0.0833333	2	21	48	0.0869565									MKDSYLSDEELKAFIATLPTRRLAAGALIRNERGEMLLVKPNYKDGWILPGGTVEAGEAPKPGCEREIVEELGLDLKLGRVLLIFHGLSLGVWGDSTYYMYDGGVIAADTKITLQDAELVTYEWVAPENLEGYVRPSMVERLRECYRALETGETLEMSNLDS-
7776	GC_00000080	g_1130	Rothia_mucilaginosa_470_RMUC	49101	69	71	2	0	0.854881	0.952375	0.900999	3	52	16	0.0545455	3	52	16	0.0545455	2	22	47	0.0833333	2	21	48	0.0869565									MKDSYLSDEELKAFIATLPTRRLAAGALIRNERGEMLLVKPNYKDGWILPGGTVEAGEAPKPGCEREIVEELGLDVKLGRVLLIFHGLALGVWGDSTYYMYDGGVIAADTKITLQDAELVTYEWVAPENLEGYVRPSMVERLRECYRALETGETLEMSNLD--
7777	GC_00000080	g_1130	Rothia_mucilaginosa_473_RMUC	51357	69	71	2	0	0.854881	0.952375	0.900999	3	52	16	0.0545455	3	52	16	0.0545455	2	22	47	0.0833333	2	21	48	0.0869565			SSF55811	None	PF00293	NUDIX domain			MRDTYLSDEELKAFIATLPTRRLAAGALIRNERGEMLLVKPNYKDGWILPGGTVEAGEAPKPGCEREIVEELGLDLKLGRVLLIFHGLALGVWGDSTYYMYDGGVIAADTKITLQDAELVTYEWVAPENLEGYVRPSMVHRLRECYRALETGETLEMSNLD--
7778	GC_00000080	g_1130	Rothia_mucilaginosa_509_RMUC	39473	69	71	2	0	0.854881	0.952375	0.900999	3	52	16	0.0545455	3	52	16	0.0545455	2	22	47	0.0833333	2	21	48	0.0869565									--------------------------------------MKPNYKDGWILPGGTVEAGEAPKPGCEREIVEELGLDVKLGRVLLIFHGLSLGVWGDSTYYMYDGGVIAADTKITLQDAELVTYEWVAPENLEGYVRPSMVERLRECYRALETGETLEMSNLDS-
7779	GC_00000080	g_1130	Rothia_mucilaginosa_509_RMUC	39474	69	71	2	0	0.854881	0.952375	0.900999	3	52	16	0.0545455	3	52	16	0.0545455	2	22	47	0.0833333	2	21	48	0.0869565									MKDSYLSDEELKAFIATLPTRRLAA-XXXRDAAGEAEL-----------------------------------------------------------------------------------------------------------------------------
7780	GC_00000080	g_1130	Rothia_mucilaginosa_574_RMUC	52155	69	71	2	0	0.854881	0.952375	0.900999	3	52	16	0.0545455	3	52	16	0.0545455	2	22	47	0.0833333	2	21	48	0.0869565			SSF55811	None	PF00293	NUDIX domain			MRDTYLSDEELKAFIATLPTRRLAAGALIRNERGEMLLVKPNYKDGWILPGGTVEAGEAPKPGCEREIVEELGLDLKLGRVLLIFHGLALGVWGDSTYYMYDGGVIAADTKITLQDAELVTYEWVAPENLEGYVRPSMVHRLRECYRALETGETLEMSNLD--
7781	GC_00000080	g_1130	Rothia_mucilaginosa_788_RMUC	55574	69	71	2	0	0.854881	0.952375	0.900999	3	52	16	0.0545455	3	52	16	0.0545455	2	22	47	0.0833333	2	21	48	0.0869565			SSF55811	None	PF00293	NUDIX domain			-----------------------------RNERGEMLLVKPNYKDGWILPGGTVEAGEAPKPGCEREIVEELGLDLKLGRVLLIFHGLSLGVWGDSTYYMYDGGVIATDTKITLQDAELVTYEWVAPENLEGYVRPSMVERLRECYRALETGETLEMSNLDS-
7782	GC_00000080	g_1130	Rothia_mucilaginosa_788_RMUC	54276	69	71	2	0	0.854881	0.952375	0.900999	3	52	16	0.0545455	3	52	16	0.0545455	2	22	47	0.0833333	2	21	48	0.0869565									MKDSYLSDEELKAFIATLPTRRLAA------------------------------------------------------------------------------------------------------------------------------------------
7783	GC_00000080	g_1130	Rothia_mucilaginosa_902_RMUC	55665	69	71	2	0	0.854881	0.952375	0.900999	3	52	16	0.0545455	3	52	16	0.0545455	2	22	47	0.0833333	2	21	48	0.0869565			SSF55811	None	PF00293	NUDIX domain			MKDSYLSDEELKAFIATLPTRRLAAGALIRNERGEMLLVKPNYKDGWILPGGTVEAGEAPKPGCEREIVEELGLDLKLGRVLLIFHGLSLGVWGDSTYYMYDGGVIATDTKITLQDAELVTYEWVAPENLEGYVRPSMVERLRECYRALETGETLEMSNLDS-
7784	GC_00000080	g_1130	Rothia_mucilaginosa_ATCC_25296_ATCC_25296	29323	69	71	2	0	0.854881	0.952375	0.900999	3	52	16	0.0545455	3	52	16	0.0545455	2	22	47	0.0833333	2	21	48	0.0869565									MKDSYLSDEELKAFIATLPTRRLAAGALIRNERGEMLLVKPNYKDGWILPGGTVEAGEAPKPGCEREIVEELGLDVKLGRVLLIFHGLSLGVWGDSTYYMYDGGVIAADTKITLQDAELVTYEWVAPENLEGYVRPSMVDRLRECYRALETGETLEMSNLD--
7785	GC_00000080	g_1130	Rothia_mucilaginosa_DY_18_DY_18	27198	69	71	2	0	0.854881	0.952375	0.900999	3	52	16	0.0545455	3	52	16	0.0545455	2	22	47	0.0833333	2	21	48	0.0869565									MKDSYLSDEELKAFIATLPTRRLAAGALIRNERGEMLLVKPNYKDGWILPGGTVEAGEAPKPGCEREIVEELGLDVKLGRVLLIFHGLSLGVWGDSTYYMYDGGVIAADTKITLQDAELVTYEWVAPENLEGYVRPSMVERLRECYRALETGETLEMSNLD--
7786	GC_00000080	g_1130	Rothia_mucilaginosa_FDAARGOS_369	60951	69	71	2	0	0.854881	0.952375	0.900999	3	52	16	0.0545455	3	52	16	0.0545455	2	22	47	0.0833333	2	21	48	0.0869565			SSF55811	None	PF00293	NUDIX domain			MKDSYLSDEELKAFIATLPTRRLAAGALIRNERGEMLLVKPNYKDGWILPGGTVEAGEAPKPGCEREIVEELGLDVKLGRVLLIFHGLSLGVWGDSTYYMYDGGVIAADTKITLQDAELVTYEWVAPENLEGYVRPSMVERLRECYRALETGETLEMSNLDS-
7787	GC_00000080	g_1130	Rothia_mucilaginosa_M508_M508	30795	69	71	2	0	0.854881	0.952375	0.900999	3	52	16	0.0545455	3	52	16	0.0545455	2	22	47	0.0833333	2	21	48	0.0869565									MKDSYLSDEELKAFIATLPTRRLAAGALIRNERGEMLLVKPNYKDGWILPGGTVEAGEAPKPGCEREIVEELGLDVKLGRVLLIFHGLSLGVWGDSTYYMYDGGVIAADTKITLQDAELVTYEWVAPENLEGYVRPSMVERLRECYRALETGETLEMSNLDS-
7788	GC_00000080	g_1130	Rothia_mucilaginosa_NUM_Rm6536	58885	69	71	2	0	0.854881	0.952375	0.900999	3	52	16	0.0545455	3	52	16	0.0545455	2	22	47	0.0833333	2	21	48	0.0869565			SSF55811	None	PF00293	NUDIX domain			MKDSYLSDEELKAFIATLPTRRLAAGALIRNERGEMLLVKPNYKDGWILPGGTVEAGEAPKPGCEREIAEELGLDVKLGRVLLIFHGLSLGVWGDSTYYMYDGGVIAADTKITLQDAELVTYEWVAPENLEGYVRPSMVERLRECYRALETGETLEMSNLDS-
7789	GC_00000080	g_1130	Rothia_mucilaginosa_UMB0024	61842	69	71	2	0	0.854881	0.952375	0.900999	3	52	16	0.0545455	3	52	16	0.0545455	2	22	47	0.0833333	2	21	48	0.0869565			SSF55811	None	PF00293	NUDIX domain			MKDSYLSDEELKAFIATLPTRRLAAGALIRNERGEMLLVKPNYKDGWILPGGTVEAGEAPKPGCEREIVEELGLDVKLGRVLLIFHGLALGVWGDSTYYMYDGGVIAADTKITLQDAELVTYEWVAPENLDGYVRPSMVERLRECYRALETGETLEMSNLD--
7790	GC_00000080	g_1130	Rothia_sp_HMSC036D11_HMSC036D11	111358	69	71	2	0	0.854881	0.952375	0.900999	3	52	16	0.0545455	3	52	16	0.0545455	2	22	47	0.0833333	2	21	48	0.0869565			SSF55811	None	PF00293	NUDIX domain			MKDTYLSHEELVAFIATLPTRRLAAGALIRNEEGELLVVKPNYKDGWILPGGTVESGEAPKTGCFREVQEELGLTLTPGRLVAIFHGLALGVWGDSTYYMYDAGVIPRDTPITLQNDELVTYEWVAGENLGDYVRPAMVRRLQEALKALETGEVLEISSDD--
7791	GC_00000080	g_1130	Rothia_sp_HMSC058E10_HMSC058E10	72490	69	71	2	0	0.854881	0.952375	0.900999	3	52	16	0.0545455	3	52	16	0.0545455	2	22	47	0.0833333	2	21	48	0.0869565			SSF55811	None	PF00293	NUDIX domain			MKDTYLSHEELVAFIASLPTRRLAAGALIRNEEGELLVVKPNYKDGWILPGGTVEAGEAPKTGCFREVQEELGLTLTPGRLVAIFHGLALGVWGDSTYYMYDAGVIPRDTPITLQNDELVTYEWVAGENLGDYVRPAMVRRLQEALKALETGEVLEISSDD--
7792	GC_00000080	g_1130	Rothia_sp_HMSC061C12_HMSC061C12	125621	69	71	2	0	0.854881	0.952375	0.900999	3	52	16	0.0545455	3	52	16	0.0545455	2	22	47	0.0833333	2	21	48	0.0869565			SSF55811	None	PF00293	NUDIX domain			MKDSYLSDEELKAFIATLPTRRLAAGALIRNERGEMLLVKPNYKDGWILPGGTVEAGEAPKPGCEREIVEELGLDVKLGRVLLIFHGLSLGVWGDSTYYMYDGGVIAADTKITLQDAELVTYEWVAPENLEGYVRPSMVERLRECYRALETGETLEMSNLD--
7793	GC_00000080	g_1130	Rothia_sp_HMSC061D12_HMSC061D12	126464	69	71	2	0	0.854881	0.952375	0.900999	3	52	16	0.0545455	3	52	16	0.0545455	2	22	47	0.0833333	2	21	48	0.0869565			SSF55811	None	PF00293	NUDIX domain			MKDSYLSDEELKAFIATLPTRRLAAGALIRNERGEMLLVKPNYKDGWILPGGTVEAGEAPKPGCEREIVEELGLNLKLGRVLLIFHGLSLGVWGDSTYYMYDGGVIAADTKITLQDAELVTYEWVAPENLEGYVRPSMVERLRECYRALETGETLEMSNLDS-
7794	GC_00000080	g_1130	Rothia_sp_HMSC061E04_HMSC061E04	104397	69	71	2	0	0.854881	0.952375	0.900999	3	52	16	0.0545455	3	52	16	0.0545455	2	22	47	0.0833333	2	21	48	0.0869565			SSF55811	None	PF00293	NUDIX domain			MKDSYLSDEELKAFIATLPTRRLAAGALIRNERGEMLLVKPNYKDGWILPGGTVEAGEAPKPGCEREIVEELGLDLKLGRVLLIFHGLSLGVWGDSTYYMYDGGVIAADTKIALQDAELVTYEWVAPENLEGYVRPSMVERLRECYRALETGETLEMSNLD--
7795	GC_00000080	g_1130	Rothia_sp_HMSC062F03_HMSC062F03	129157	69	71	2	0	0.854881	0.952375	0.900999	3	52	16	0.0545455	3	52	16	0.0545455	2	22	47	0.0833333	2	21	48	0.0869565			SSF55811	None	PF00293	NUDIX domain			MRDTYLSDEELKAFIATLPTRRLAAGALIRNERGEMLLVKPNYKDGWILPGGTVEAGEAPKPGCEREIVEELGLDLKLGRVLLIFHGLALGVWGDSTYYMYDGGVIAADTKITLQDAELVTYEWVAPENLEGYVRPSMVHRLRECYRALDTGETLEMSNLD--
7796	GC_00000080	g_1130	Rothia_sp_HMSC062H08_HMSC062H08	84635	69	71	2	0	0.854881	0.952375	0.900999	3	52	16	0.0545455	3	52	16	0.0545455	2	22	47	0.0833333	2	21	48	0.0869565			SSF55811	None	PF00293	NUDIX domain			MKDSYLSDEELKAFIATLPTRRLAAGALIRNERGEMLLVKPNYKDGWILPGGTVEAGEAPKPGCEREIVEELGLDLKLGRVLLIFHGLSLGVWGDSTYYMYDGGVIAADTKITLQDAELVTYEWVAPENLEGYVRPSMVERLRECYRALETGETLEMSNLDS-
7797	GC_00000080	g_1130	Rothia_sp_HMSC064D08_HMSC064D08	74985	69	71	2	0	0.854881	0.952375	0.900999	3	52	16	0.0545455	3	52	16	0.0545455	2	22	47	0.0833333	2	21	48	0.0869565			SSF55811	None	PF00293	NUDIX domain			MKDTYLSHEELVAFIATLPTRRLAAGALIRNEEGELLVVKPNYKDGWILPGGTVEAGEAPKTGCFREVQEELGLTLTPGRLVAIFHGLALGVWGDSTYYMYDAGVIPRDTPITLQNDELVTYEWVAGENLGDYVRPAMVRRLQEALKALETGEVLEISSDD--
7798	GC_00000080	g_1130	Rothia_sp_HMSC064F07_HMSC064F07	130833	69	71	2	0	0.854881	0.952375	0.900999	3	52	16	0.0545455	3	52	16	0.0545455	2	22	47	0.0833333	2	21	48	0.0869565			SSF55811	None	PF00293	NUDIX domain			MKDSYLSDEELKAFIATLPTRRLAAGALIRNERGEMLLVKPNYKDGWILPGGTVEAGEAPKPGCEREIVEELGLDVKLGRVLLIFHGLSLGVWGDSTYYMYDGDVIAADTKITLQDAELVTYEWVAPENLEGYVRPSMVERLRECYRALETGETLEMSNLDS-
7799	GC_00000080	g_1130	Rothia_sp_HMSC065B04_HMSC065B04	93108	69	71	2	0	0.854881	0.952375	0.900999	3	52	16	0.0545455	3	52	16	0.0545455	2	22	47	0.0833333	2	21	48	0.0869565			SSF55811	None	PF00293	NUDIX domain			MKDSYLSDEELKAFIATLPTRRLAAGALIRNERGEMLLVKPNYKDGWILPGGTVEAGEAPKPGCEREIVEELGLDVKLGRVLLIFHGLSLGVWGDSTYYMYDGGVIAADTKITLQDAELVTYEWVAPENLEGYVRPSMVERLRECYRALETGETLEMSNLDS-
7800	GC_00000080	g_1130	Rothia_sp_HMSC065C03_HMSC065C03	133038	69	71	2	0	0.854881	0.952375	0.900999	3	52	16	0.0545455	3	52	16	0.0545455	2	22	47	0.0833333	2	21	48	0.0869565			SSF55811	None	PF00293	NUDIX domain			MKDSYLSDEELKAFIATLPTRRLAAGALIRNERGEMLLVKPNYKDGWILPGGTVEAGEAPKPGCEREIVEELGLDVKLGRVLLIFHGLSLGVWGDSTYYMYDGGVIAADTKITLQDAELVTYEWVAPENLEGYVRPSMVDRLRECYRAIETGETLEMSNLD--
7801	GC_00000080	g_1130	Rothia_sp_HMSC065C12_HMSC065C12	89290	69	71	2	0	0.854881	0.952375	0.900999	3	52	16	0.0545455	3	52	16	0.0545455	2	22	47	0.0833333	2	21	48	0.0869565			SSF55811	None	PF00293	NUDIX domain			MKDSYLSDEELKAFIATLPTRRLAAGALIRNERGEMLLVKPNYKDGWILPGGTVEAGEAPKPGCEREIVEELGLDVKLGRVLLIFHGLSLGVWGDSTYYMYDGGVIAADTKITLQDAELVTYEWVAPENLEGYVRPSMVERLRECYRALETGETLEMSNLD--
7802	GC_00000080	g_1130	Rothia_sp_HMSC065D02_HMSC065D02	123756	69	71	2	0	0.854881	0.952375	0.900999	3	52	16	0.0545455	3	52	16	0.0545455	2	22	47	0.0833333	2	21	48	0.0869565			SSF55811	None	PF00293	NUDIX domain			MKDTYLSHEELVAFIATLPTRRLAAGALIRNEEGELLVVKPNYKDGWILPGGTVEAGEAPKTGCFREVQEELGLTLTPGRLVAIFHGLALGVWGDSTYYMYDAGVIPRDTPITLQNDELVTYEWVAGENLGDYVRPAMVRRLQEALKALETGEVLEISSDD--
7803	GC_00000080	g_1130	Rothia_sp_HMSC065D09_HMSC065D09	121847	69	71	2	0	0.854881	0.952375	0.900999	3	52	16	0.0545455	3	52	16	0.0545455	2	22	47	0.0833333	2	21	48	0.0869565			SSF55811	None	PF00293	NUDIX domain			MKDSYLSDEELKAFIATLPTRRLAAGALIRNERGEMLLVKPNYKDGWILPGGTVEAGEAPKPGCEREIVEELGLDVKLGRVLLIFHGLSLGVWGDSTYYMYDGGVIAADTKITLQDAELVTYEWVAPENLEGYVRPSMVERLRECYRALETGETLEMSNLDS-
7804	GC_00000080	g_1130	Rothia_sp_HMSC065G12_HMSC065G12	88061	69	71	2	0	0.854881	0.952375	0.900999	3	52	16	0.0545455	3	52	16	0.0545455	2	22	47	0.0833333	2	21	48	0.0869565			SSF55811	None	PF00293	NUDIX domain			MKDTYLSHEELVAFIATLPTRRLAAGALIRNEEGELLVVKPNYKDGWILPGGTVEAGEAPKTGCFREVQEELGLTLTPGRLVAIFHGLALGVWGDSTYYMYDAGVIPRDTPITLQNDELVTYEWVAGENLGDYVRPAMVRRLQEALKALETGEVLEISSDD--
7805	GC_00000080	g_1130	Rothia_sp_HMSC066G02_HMSC066G02	99541	69	71	2	0	0.854881	0.952375	0.900999	3	52	16	0.0545455	3	52	16	0.0545455	2	22	47	0.0833333	2	21	48	0.0869565			SSF55811	None	PF00293	NUDIX domain			MKDSYLSDEELKAFIATLPTRRLAAGALIRNERGEMLLVKPNYKDGWILPGGTVEAGEAPKPGCEREIVEELGLDVKLGRVLLIFHGLSLGVWGDSTYYMYDGGVIAADTKITLQDAELVTYEWVAPENLEGYVRPSMVERLRECYRALETGETLEMSNLD--
7806	GC_00000080	g_1130	Rothia_sp_HMSC066G07_HMSC066G07	114009	69	71	2	0	0.854881	0.952375	0.900999	3	52	16	0.0545455	3	52	16	0.0545455	2	22	47	0.0833333	2	21	48	0.0869565			SSF55811	None	PF00293	NUDIX domain			MKDSYLSDEELKAFIATLPTRRLAAGALIRNERGEMLLVKPNYKDGWILPGGTVEAGEAPKPGCEREIVEELGLDLKLGRVLLIFHGLSLGVWGDSTYYMYDGGVIAADTKITLQDAELVTYEWVAPENLEGYVRPSMVERLRECYRALETGETLEMSNLDS-
7807	GC_00000080	g_1130	Rothia_sp_HMSC066H02_HMSC066H02	119466	69	71	2	0	0.854881	0.952375	0.900999	3	52	16	0.0545455	3	52	16	0.0545455	2	22	47	0.0833333	2	21	48	0.0869565			SSF55811	None	PF00293	NUDIX domain			MKDSYLSDEELKAFIATLPTRRLAAGALIRNERGEMLLVKPNYKDGWILPGGTVEAGEAPKPGCEREIVEELGLDVKLGRVLLIFHGLSLGVWGDSTYYMYDGGVIAADTKITLQDAELVTYEWVAPENLEGYVRPSMVERLRECYRALETGETLEMSNLDS-
7808	GC_00000080	g_1130	Rothia_sp_HMSC067H10_HMSC067H10	82627	69	71	2	0	0.854881	0.952375	0.900999	3	52	16	0.0545455	3	52	16	0.0545455	2	22	47	0.0833333	2	21	48	0.0869565			SSF55811	None	PF00293	NUDIX domain			MKDTYLSHEELVAFIATLPTRRLAAGALIRNEEGELLVVKPNYKDGWILPGGTVEAGEAPKTGCFREVQEELGLTLTPGRLVAIFHGLALGVWGDSTYYMYDAGVIPRDTPITLQNDELVTYEWVAGENLGDYVRPAMVRRLQEALKALETGEVLEISSDD--
7809	GC_00000080	g_1130	Rothia_sp_HMSC068E02_HMSC068E02	102110	69	71	2	0	0.854881	0.952375	0.900999	3	52	16	0.0545455	3	52	16	0.0545455	2	22	47	0.0833333	2	21	48	0.0869565			SSF55811	None	PF00293	NUDIX domain			MKDSYLSDEELKAFIATLPTRRLAAGALIRNERGEMLLVKPNYKDGWILPGGTVEAGEAPKPGCEREIVEELGLDVKLGRVLLIFHGLSLGVWGDSTYYMYDGGVIAADTKITLQDAELVTYEWVAPENLEGYVRPSMVERLRECYRALETGETLEMSNLD--
7810	GC_00000080	g_1130	Rothia_sp_HMSC068F09_HMSC068F09	94835	69	71	2	0	0.854881	0.952375	0.900999	3	52	16	0.0545455	3	52	16	0.0545455	2	22	47	0.0833333	2	21	48	0.0869565			SSF55811	None	PF00293	NUDIX domain			MRDTYLSDEELKAFITTLPTRRLAAGALIRNERGEMLLVKPNYKDGWILPGGTVEAGEAPKPGCEREIVEELGLDLKLGRVLLIFHGLALGVWGDSTYYMYDGGVIAADTKITLQDAELVTYEWVAPENLEGYVRPSMVHRLRECYRALETGETLEMSNLD--
7811	GC_00000080	g_1130	Rothia_sp_HMSC069C01_HMSC069C01	117748	69	71	2	0	0.854881	0.952375	0.900999	3	52	16	0.0545455	3	52	16	0.0545455	2	22	47	0.0833333	2	21	48	0.0869565			SSF55811	None	PF00293	NUDIX domain			MKDTYLSHEELVAFIASLPTRRLAAGALIRNEEGELLVVKPNYKDGWILPGGTVEAGEAPKTGCFREVQEELGLTLTPGRLVAIFHGLALGVWGDSTYYMYDAGVIPRDTPITLQNDELVTYEWVAGENLGDYVRPAMVRRLQEALKALETGEVLEISSDD--
7812	GC_00000080	g_1130	Rothia_sp_HMSC069C03_HMSC069C03	86311	69	71	2	0	0.854881	0.952375	0.900999	3	52	16	0.0545455	3	52	16	0.0545455	2	22	47	0.0833333	2	21	48	0.0869565			SSF55811	None	PF00293	NUDIX domain			MKDSYLSDEELKAFIATLPTRRLAAGALIRNERGEMLLVKPNYKDGWILPGGTVEAGEAPKPGCEREIVEELGLDLKLGRVLLIFHGLSLGVWGDSTYYMYDGGVIAADTKITLQDAELVTYEWVAPENLEGYVRPSMVERLRECYRALETGETLEMSNLDS-
7813	GC_00000080	g_1130	Rothia_sp_HMSC069C04_HMSC069C04	96322	69	71	2	0	0.854881	0.952375	0.900999	3	52	16	0.0545455	3	52	16	0.0545455	2	22	47	0.0833333	2	21	48	0.0869565			SSF55811	None	PF00293	NUDIX domain			MKDSYLSDEELKAFIATLPTRRLAAGALIRNERGEMLLVKPNYKDGWILPGGTVEAGEAPKPGCEREIVEELGLDVKLGRVLLIFHGLALGVWGDSTYYMYDGGVIAADTKITLQDAELVTYEWVAPENLEGYVRPSMVERLRECYRALETGETLEMSNLDS-
7814	GC_00000080	g_1130	Rothia_sp_HMSC069C10_HMSC069C10	90991	69	71	2	0	0.854881	0.952375	0.900999	3	52	16	0.0545455	3	52	16	0.0545455	2	22	47	0.0833333	2	21	48	0.0869565			SSF55811	None	PF00293	NUDIX domain			MKDSYLSDEELKAFIATLPTRRLAAGALICNERGEMLLVKPNYKDGWILPGGTVEAGEAPKPGCEREIVEELGLDVKLGRVLLIFHGLSLGVWGDSTYYMYDGGVIAADTKITLQDAELVTYEWVAPENLEGYVRPSMVERLRECYRALETGETLEMSNLDS-
7815	GC_00000080	g_1130	Rothia_sp_HMSC069D01_HMSC069D01	77994	69	71	2	0	0.854881	0.952375	0.900999	3	52	16	0.0545455	3	52	16	0.0545455	2	22	47	0.0833333	2	21	48	0.0869565			SSF55811	None	PF00293	NUDIX domain			MKDSYLSDEELKAFIATLPTRRLAAGALIRNERGEMLLVKPNYKDGWILPGGTVEAGEAPKPGCEREIVEELGLDVKLGRVLLIFHGLSLGVWGDSTYYMYDGGVIAADTKITLQDAELVTYEWVAPENLEGYVRPSMVERLRECYRALETGETLEMSNLDS-
7816	GC_00000080	g_1130	Rothia_sp_HMSC071B01_HMSC071B01	65494	69	71	2	0	0.854881	0.952375	0.900999	3	52	16	0.0545455	3	52	16	0.0545455	2	22	47	0.0833333	2	21	48	0.0869565			SSF55811	None	PF00293	NUDIX domain			MKDSYLSDEELKAFIATLPTRRLAAGALIRNERGEMLLVKPNYKDGWILPGGTVEAGEAPKPGCEREIVEELGLDLKLGRVLLIFHGLSLGVWGDSTYYMYDGGVIATDTKITLQDAELVTYEWVAPENLEGYVRPSMVERLRECYRALETGETLEMSNLDS-
7817	GC_00000080	g_1130	Rothia_sp_HMSC071C12_HMSC071C12	107458	69	71	2	0	0.854881	0.952375	0.900999	3	52	16	0.0545455	3	52	16	0.0545455	2	22	47	0.0833333	2	21	48	0.0869565			SSF55811	None	PF00293	NUDIX domain			MKDSYLSDEELKAFIATLPTRRLAAGALIRNERGEMLLVKPNYKDGWILPGGTVEAGEAPKPGCEREIVEELGLDVKLGRVLLIFHGLSLGVWGDSTYYMYDGGVIAADTKITLQDAELVTYEWVAPENLEGYVRPSMVERLRECYRALETGETLEMSNLD--
7818	GC_00000080	g_1130	Rothia_sp_HMSC071F11_HMSC071F11	69912	69	71	2	0	0.854881	0.952375	0.900999	3	52	16	0.0545455	3	52	16	0.0545455	2	22	47	0.0833333	2	21	48	0.0869565			SSF55811	None	PF00293	NUDIX domain			MKDTYLSHEELVAFIATLPTRRLAAGALIRNEEGELLVVKPNYKDGWILPGGTVESGEAPKTGCFREVQEELGLTLTPGRLVAIFHGLALGVWGDSTYYMYDAGVIPRDTPITLQNDELVTYEWVVGENLGDYARPAMVRRLQEALKALETGEVLEISSDD--
7819	GC_00000080	g_1130	Rothia_sp_HMSC072B03_HMSC072B03	76523	69	71	2	0	0.854881	0.952375	0.900999	3	52	16	0.0545455	3	52	16	0.0545455	2	22	47	0.0833333	2	21	48	0.0869565			SSF55811	None	PF00293	NUDIX domain			MRDTYLSDEELKAFIATLPTRRLAAGALIRNERGEMLLVKPNYKDGWILPGGTVEAGEAPKPGCEREIVEELGLDLKLGRVLLIFHGLALGVWGDSTYYMYDGGVIAADTKITLQDAELVTYEWVAPENLEGYVRPSMVHRLRECYRALETGETLEMSNLD--
7820	GC_00000080	g_1130	Rothia_sp_HMSC072B04_HMSC072B04	105999	69	71	2	0	0.854881	0.952375	0.900999	3	52	16	0.0545455	3	52	16	0.0545455	2	22	47	0.0833333	2	21	48	0.0869565			SSF55811	None	PF00293	NUDIX domain			MKDSYLSDEELKAFIATLPTRRLAAGALIRNERGEMLLVKPNYKDGWILPGGTVEAGEAPKPGCEREIVEELGLDVKLGRVLLIFHGLSLGVWGDSTYYMYDGGVIAADTKITLQDAELVTYEWVAPENLEGYVRPSMVERLRECYRALETGETLEMSNLD--
7821	GC_00000080	g_1130	Rothia_sp_HMSC072E10_HMSC072E10	110104	69	71	2	0	0.854881	0.952375	0.900999	3	52	16	0.0545455	3	52	16	0.0545455	2	22	47	0.0833333	2	21	48	0.0869565			SSF55811	None	PF00293	NUDIX domain			MRDTYLSDEELKAFIATLPTRRLAAGALIRNERGEMLLVKPNYKDGWILPGGTVEAGEAPKPGCEREIVEELGLDLKLGRVLLIFHGLALGVWGDSTYYMYDGGVIAADTKITLQDAELVTYEWVAPENLEGYVRPSMVHRLRECYRALDTGETLEMSNLD--
7822	GC_00000080	g_1130	Rothia_sp_HMSC073B08_HMSC073B08	98571	69	71	2	0	0.854881	0.952375	0.900999	3	52	16	0.0545455	3	52	16	0.0545455	2	22	47	0.0833333	2	21	48	0.0869565			SSF55811	None	PF00293	NUDIX domain			MKDSYLSDEELKAFIATLPTRRLAAGALIRNERGEMLLVKPNYKDGWILPGGTVEAGEAPKPGCEREIVEELGLDVKLGRVLLIFHGLSLGVWGDSTYYMYDGGVIAADTKITLQDAELVTYEWVAPENLEGYVRPSMVERLRECYRALETGETLEMSNLD--
7823	GC_00000080	g_1130	Rothia_sp_HMSC075F09_HMSC075F09	79509	69	71	2	0	0.854881	0.952375	0.900999	3	52	16	0.0545455	3	52	16	0.0545455	2	22	47	0.0833333	2	21	48	0.0869565			SSF55811	None	PF00293	NUDIX domain			MKDSYLSDEELKAFIATLPTRRLAAGALIRNERGEMLLVKPNYKDGWILPGGTVEAGEAPKPGCEREIVEELGLDVKLGRVLLIFHGLSLGVWGDSTYYMYDGGVIAADTKITLQDAELVTYEWVAPENLEGYVRPSMVERLRECYRALETGETLEMSNLDS-
7824	GC_00000080	g_1130	Rothia_sp_HMSC076D04_HMSC076D04	115348	69	71	2	0	0.854881	0.952375	0.900999	3	52	16	0.0545455	3	52	16	0.0545455	2	22	47	0.0833333	2	21	48	0.0869565			SSF55811	None	PF00293	NUDIX domain			MKDSYLSDEELKAFIATLPTRRLAAGALIRNERGEMLLVKPNYKDGWILPGGTVEAGEAPKPGCEREIVEELGLDVKLGRVLLIFHGLSLGVWGDSTYYMYDGGVIAADTKITLQDAELVTYEWVAPENLEGYVRPSMVERLRECYRALETGETLEMSNLD--
7825	GC_00000080	g_1130	Rothia_sp_HMSC078H08_HMSC078H08	68589	69	71	2	0	0.854881	0.952375	0.900999	3	52	16	0.0545455	3	52	16	0.0545455	2	22	47	0.0833333	2	21	48	0.0869565			SSF55811	None	PF00293	NUDIX domain			MKDSYLSDEELKAFIATLPTRRLAAGALIRNERGEMLLVKPNYKDGWILPGGTVEAGEAPKPGCEREIVEELGLDVKLGRMLLIFHGLSLGVWGDSTYYMYDGGVIAADTKITLQDAELVTYEWVAPENLEGYVRPSMVERLRECYRALETGETLEMSNLD--
7826	GC_00000080	g_1130	Rothia_sp_HMSC08A08_HMSC08A08	63051	69	71	2	0	0.854881	0.952375	0.900999	3	52	16	0.0545455	3	52	16	0.0545455	2	22	47	0.0833333	2	21	48	0.0869565			SSF55811	None	PF00293	NUDIX domain			MKDTYLSHEELVAFIATLPTRRLAAGALIRNEEGELLVVKPNYKDGWILPGGTVEAGEAPKTGCFREVQEELGLTLTPGRLVAIFHGLALGVWGDSTYYMYDAGVIPRDTPITLQNDELVTYEWVAGENLGDYVRPAMVRRLQEALKALETGEVLEISSDD--
7827	GC_00000081	g_1130	Rothia_aeria_F0184_F0184	4156	69	71	3	0	0.881457	0.885704	0.883575	5	48	18	0.0943396	5	48	18	0.0943396	3	23	45	0.115385	3	22	46	0.12			SSF54637	None	PF13622	Thioesterase-like superfamily			MTKPTPTQNLMTMLNLTPTEPV----GGDEAFSAVTLTRESPRTYGGQVLAQAIMAADSTVTDKVLHSIHAYFLRPGDITKELIFTSQRLNDGRSFATRRVQALQDDIPIFSAIASFQAPGSGPEHTAVTMPQAPDPEGLPSVSDYIGEVPHPVAQAVAWERPIDIRYVSPHLYTAPDSSSQEPVATVWFKTFDTLVDATGAPASEVAHQAAIAYTSDYLPLEPALRAHGKFWLESGMKSASLDHAMWFHRAAPADEWLLYVLDSPTAQGGRMLARGSIFTRDGELVATIAQEMMFRLPEYK-------------------------------
7828	GC_00000081	g_1130	Rothia_aeria_F0474_F0474	1014	69	71	3	0	0.881457	0.885704	0.883575	5	48	18	0.0943396	5	48	18	0.0943396	3	23	45	0.115385	3	22	46	0.12			SSF54637	None	PF13622	Thioesterase-like superfamily			MTKPTPTQNLMTMLNLTPAEPV----GGDDAFTAVTLTRETPRTYGGQVLAQAIMAADNTVTDKVLHSIHAYFLHPGDITKELIFTSQQLNNGRSFATRRVQALQDDIPIFSAIASFQKPGRGPEHTAVEMPQVPDPEGLPSVSDYIGEVAHPVAQAVAWERPIDIRYVSQHLYTAPDSSSQKPVATVWFKTFDSLVDASGAPVSDAMHRAAIAYASDYLPLEPALRRHGKFWLEPGLKSASLDHAMWFHRSARADEWLLYVLDSPSAQGGRMLAQGSIFNRSGELVATVAQEMMFRLPEYR-------------------------------
7829	GC_00000081	g_1130	Rothia_dentocariosa_1233_RDEN	17210	69	71	3	0	0.881457	0.885704	0.883575	5	48	18	0.0943396	5	48	18	0.0943396	3	23	45	0.115385	3	22	46	0.12			SSF54637	None	PF13622	Thioesterase-like superfamily			MTKPTPTQNLMTMLNLTPAESV----GGDDAFTAVTLTRETPRTYGGQVLAQAIMAADNTVSDKVLHSIHAYFLHPGDITKELIFTSQQLNNGRSFATRRVQALQDDIPIFSAIASFQKPGRGPEHTVVEMPQVPDPDGLPSVSDYIGEVAHPVAQAVAWERPIDIRYVSPHLYTAPDSSSQEPVATVWFKTFDPLIDVSGAPVSDAMHRAAIAYASDYLPLEPALRRHGKFWLEQGMKSASLDHAMWFHREARADEWLLYVMDSPTAQGGRMLAQGSIFNRSGELVATVAQEMMFRLPEYR-------------------------------
7830	GC_00000081	g_1130	Rothia_dentocariosa_1234_RDEN	14879	69	71	3	0	0.881457	0.885704	0.883575	5	48	18	0.0943396	5	48	18	0.0943396	3	23	45	0.115385	3	22	46	0.12			SSF54637	None	PF13622	Thioesterase-like superfamily			MTKPTPTQNLMTMLNLTPAESV----GGDDAFTAVTLTRETPRTYGGQVLAQAIMAADNTVSDKVLHSIHAYFLHPGDITKELIFTSQQLNNGRSFATRRVQALQDDIPIFSAIASFQKPGRGPEHTVVEMPQVPDPDGLPSVSDYIGEVAHPVAQAVAWERPIDIRYVSPHLYTAPDSSSQEPVATVWFKTFDPLIDVSGAPVSDAMHRAAIAYASDYLPLEPALRRHGKFWLEQGMKSASLDHAMWFHREARADEWLLYVMDSPTAQGGRMLAQGSIFNRSGELVATVAQEMMFRLPEYR-------------------------------
7831	GC_00000081	g_1130	Rothia_dentocariosa_694_RDEN	19578	69	71	3	0	0.881457	0.885704	0.883575	5	48	18	0.0943396	5	48	18	0.0943396	3	23	45	0.115385	3	22	46	0.12			SSF54637	None	PF13622	Thioesterase-like superfamily			MTKPTPTQNLMTMLNLTPAEPV----GGDDAFTAVTLTRETPRTYGGQVLAQAIMAADNTVSDKVLHSIHAYFLHPGDITKELIFTSQQLNNGRSFATRRVQALQDDIPIFSAIASFQKPGRGPEHTAVEMPQVPDPDGLPSVSDYIGEVAHPVAQAVAWERPIDIRYVSPHLYTAPDSSSQKPVATVWFKTFDPLIDASGAPVSDAMHRAAIAYASDYLPLEPALRRHGKFWLEPGLKSASLDHAMWFHRSARADEWLLYVLDSPSAQGGRMLSQGSIFNRSGELVATVAQEMMFRLPEYR-------------------------------
7832	GC_00000081	g_1130	Rothia_dentocariosa_ATCC_17931_ATCC_17931	8763	69	71	3	0	0.881457	0.885704	0.883575	5	48	18	0.0943396	5	48	18	0.0943396	3	23	45	0.115385	3	22	46	0.12			SSF54637	None	PF13622	Thioesterase-like superfamily			MTKPTPTQNLMTMLNLAPAESV----GGDDAFTAVTLTRETPRTYGGQVLAQAIMAADNTVSDKVLHSIHAYFLHPGDITKELIFTSQRLNNGRSFATRRVQALQDDIPIFSAIASFQKPGRGPEHTAVEMPQVPDPEGLPSVSDYIGEVAHPVAQAVAWERPIDIRYVSPHLYTAPDSSSQEPVATVWFKTFDSLVDASGAPVSDAVHRAAIAYASDYLPLEPALRRHGKFWLEQGMKSASLDHAMWFHREARADEWLLYVMDSPTAQGGRMLARGSIFTREGKLVATVAQEMMFRLPEYR-------------------------------
7833	GC_00000081	g_1130	Rothia_dentocariosa_C6B	10180	69	71	3	0	0.881457	0.885704	0.883575	5	48	18	0.0943396	5	48	18	0.0943396	3	23	45	0.115385	3	22	46	0.12			SSF54637	None	PF13622	Thioesterase-like superfamily			MTKPTPTQNLMTMLNLTPTDPV----GGDEAFSAVTLTRESPRTYGGQVLAQAIMAANNTVTDKVLHSIHAYFLRPGDITKELIFTSQRLNDGRSFATRRVQALQDDIPIFSAIASFQAPGSGPEHTAVTMPQAPDPEGLPSVSDYIGEVPHPVAQAVAWERPIDIRYVSPHLYTAPDSSSQEPVATVWFKTFDTLVDATGAPASEAAHQAAIAYASDYLPLEPALRAHGKFWLEPGMKSASLDHAMWFHRAAPADEWLLYVLDSPTAQGGRMLARGSIFTRDGELVATIAQEMMFRLPEYK-------------------------------
7834	GC_00000081	g_1130	Rothia_dentocariosa_C6D	12054	69	71	3	0	0.881457	0.885704	0.883575	5	48	18	0.0943396	5	48	18	0.0943396	3	23	45	0.115385	3	22	46	0.12			SSF54637	None	PF13622	Thioesterase-like superfamily			MTKPTPTQNLMTMLNLTPTDPV----GGDEAFSAVTLTRESPRTYGGQVLAQAIMAANNTVTDKVLHSIHAYFLRPGDITKELIFTSQRLNDGRSFATRRVQALQDDIPIFSAIASFQAPGSGPEHTAVTMPQAPDPEGLPSVSDYIGEVPHPVAQAVAWERPIDIRYVSPHLYTAPDSSSQEPVATVWFKTFDTLVDATGAPASEAAHQAAIAYASDYLPLEPALRAHGKFWLEPGMKSASLDHAMWFHRAAPADEWLLYVLDSPTAQGGRMLARGSIFTRDGELVATIAQEMMFRLPEYK-------------------------------
7835	GC_00000081	g_1130	Rothia_dentocariosa_M567_M567	5020	69	71	3	0	0.881457	0.885704	0.883575	5	48	18	0.0943396	5	48	18	0.0943396	3	23	45	0.115385	3	22	46	0.12			SSF54637	None	PF13622	Thioesterase-like superfamily			MTKPTVTQNLMRMLDLSPVEAAPASFGSDEVSTGVTLTREQPRTFGGQVLAQSIIAADRTVEGKDIHSIHAYFLRPGDIERELFFATQRLNDSRSFSTRRVQVFQDEAPMFSAIMSFQSDSRGPEHTAVTMPEVPDPESLPMVSDYLGELPHPVAQAVAWERPIDMRHVDAPLYTQADASSTQPRACVWFKTFDRLVRADGSEASEAEHRAAIAYASDYLPLEPALRHHGKFWLEPGLKSASLDHAMWFHRSARADEWLLYVLDSPSAQGGRMLAQGSIFNRSGELVATVAQEMMFRLPEYR-------------------------------
7836	GC_00000081	g_1130	Rothia_dentocariosa_OG2_1	20972	69	71	3	0	0.881457	0.885704	0.883575	5	48	18	0.0943396	5	48	18	0.0943396	3	23	45	0.115385	3	22	46	0.12			SSF54637	None	PF13622	Thioesterase-like superfamily			MTKPTPTQNLMTMLNLTPAEPV----GGDDAFTAVTLTRETPRTYGGQVLAQAIMAADNTVTDKVLHSIHAYFLHPGDITKELIFTSQQLNNGRSFATRRVQALQDDIPIFSAIASFQKPGRGPEHTAVEMPQVPDPEGLPSVSDYIGEVAHPVAQAVAWERPIDMRHVDAPLYTQPDASSTQPRACVWFKTFDRLVHADGSEASEAEHRAAIAYASDYLPLEPALRRHGKFWLEPGLKSASLDHAMWFHRSARADEWLLYVLDSPSAQGGRMLAQGSIFNRSGELVATVAQEMMFRLPEYR-------------------------------
7837	GC_00000081	g_1130	Rothia_dentocariosa_OG2_2	22683	69	71	3	0	0.881457	0.885704	0.883575	5	48	18	0.0943396	5	48	18	0.0943396	3	23	45	0.115385	3	22	46	0.12			SSF54637	None	PF13622	Thioesterase-like superfamily			MTKPTPTQNLMTMLNLTPAEPV----GGDDAFTAVTLTRETPRTYGGQVLAQAIMAADNTVSDKVLHSIHAYFLHPGDITKELIFTSQQLNNGRSFATRRVQALQDDIPIFSAIASFQKPGRGPEHTAVEMPQVPDPDGLPSVSDYIGEVAHPVAQAVAWERPIDIRYVSPHLYTAPDSSSQKPVATVWFKTFDPLIDASGAPVSDAMHRAAIAYASDYLPLEPALRRHGKFWLEPGLKSASLDHAMWFHRSARADEWLLYVLDSPSAQGGRMLSQGSIFNRSGELVATVAQEMMFRLPEYR-------------------------------
7838	GC_00000081	g_1130	Rothia_dentocariosa_UMB0083	24813	69	71	3	0	0.881457	0.885704	0.883575	5	48	18	0.0943396	5	48	18	0.0943396	3	23	45	0.115385	3	22	46	0.12			SSF54637	None	PF13622	Thioesterase-like superfamily			MTKPTPTQNLMTMLNLTPAEPV----GGDDAFTAVTLTRETPRTYGGQVLAQAIMAADNTVTDKVLHSIHAYFLHPGDITKELIFTSQQLNNGRSFATRRVQALQDDIPIFSAIASFQKPGRGPEHTAVEMPQVPEPEGLPSVSDYIGEVAHPVAQAVAWERPIDMRHVDAPLYTQPDASSTQPRACVWFKTFDRLVHADGSEASEAEHRAAIAYASDYLPLEPALRRHGKFWLEPGLKSASLDHAMWFHRSARADEWLLYVLDSPSAQGGRMLAQGSIFNRSGELVATVAQEMMFRLPEYR-------------------------------
7839	GC_00000081	g_1130	Rothia_mucilaginosa_1211_RMUC	32542	69	71	3	0	0.881457	0.885704	0.883575	5	48	18	0.0943396	5	48	18	0.0943396	3	23	45	0.115385	3	22	46	0.12									MTKPTVTQNLMRMLDLSPVEAAPASFGSDEVSTGVTLTREQPRTFGGQVLAQSIIAADRTVEGKEIHSIHAYFLRPGDIERELLFATQRLNDSRSFSTRRVQVFQDEAPMFSAIMSFQSDSRGPEHTAVTMPEVPDPESLPMVSDYLGQLPHPIAQAVAWERPIDMRHVDAPLYTQPDASSTQPRACVWFKTFDRLVHADGSEASEAEHRAAIAYASDYLPLEPALRRHGKFWLEPGLKSASLDHAMWFHRPARADEWLLYVLDSPSAQGGRMLAQGSIFNRSGELVATVAQEMMFRLPEYR-------------------------------
7840	GC_00000081	g_1130	Rothia_mucilaginosa_138_RMUC	33812	69	71	3	0	0.881457	0.885704	0.883575	5	48	18	0.0943396	5	48	18	0.0943396	3	23	45	0.115385	3	22	46	0.12									MTKPTVTQNLMRMLDLSPVEAAPASFGSDEVSTGVTLTREQPRTFGGQVLAQSIIAADRTVEGKDIHSIHAYFLRPGDIERELFFATQRLNDSRSFSTRRVQVFQDEAPMFSAIMSFQSDSRGPEHTAVTMPEVPDPESLPMVSDYLGQLPHPIAQAVAWERPIDMRHVDAPLYTQADASSTQPRACVWFKTFDRLVHADGSEASEAEHRAAIAYASDYLPLEPALRRHGKFWLEPGLKSASLDHAMWFHRPARADEWLLYVLDSPSAQGGRMLAQGSIFNRSGELVATVAQEMMFRLPEYR-------------------------------
7841	GC_00000081	g_1130	Rothia_mucilaginosa_141_RMUC	35458	69	71	3	0	0.881457	0.885704	0.883575	5	48	18	0.0943396	5	48	18	0.0943396	3	23	45	0.115385	3	22	46	0.12									MIKPTVTQNLMRMLDLSPVEAAPASFGSDEVLSGVTLTREQPRTFGGQVLAQSIIAADRTVEGKALHSIHAYFLRPGDIERELFFSTQRLNDSRSFSTRRVQVFQDEAPMFSAIMSFQAESRGPEHTAVTMPDVPDPESLPKVSDYLGELPHPIAQAVAWERPIDMRHVDAPLYTQPDSSSTEPRACVWFKTFDRLVHADGSEASEAEHRAAIAYASDYLPLEPALRRHGKFWLEPGLKSASLDHAMWFHRSARADEWLLYVLDSPSAQGGRMLAQGSIFNRSGELVATVAQEMMFRLPEYR-------------------------------
7842	GC_00000081	g_1130	Rothia_mucilaginosa_175_RMUC	38763	69	71	3	0	0.881457	0.885704	0.883575	5	48	18	0.0943396	5	48	18	0.0943396	3	23	45	0.115385	3	22	46	0.12									MTKPTVTQNLMRMLDLSPVEAAPASFGSDEVSTGVTLTREQPRTFGGQVLAQSIIAADRTVEGKDIHSIHAYFLRPGDIERELFFATQRLNDSRSFSTRRVQVFQDEAPMFSAIMSFQADSRGPEHTAVTMPEVPDPESLPKVSDYLGQLPHPIAQAVAWERPIDMRHVDAPLYTQPDASSTQPRACVWFKTFDRLVHADGSEASEAEHRAAIAYASDYLPLEPALRRHGKFWLEPGLKSASLDHAMWFHRPARADEWLLYVLDSPSAQGGRMLAQGSIFNRSGELVATVAQEMMFRLPEYR-------------------------------
7843	GC_00000081	g_1130	Rothia_mucilaginosa_207_RMUC	41845	69	71	3	0	0.881457	0.885704	0.883575	5	48	18	0.0943396	5	48	18	0.0943396	3	23	45	0.115385	3	22	46	0.12									MTKPTVTQNLMRMLDLSPVEATPASFGSDEVSTGVTLTREQPRTFGGQVLAQSIIAADRTVEGKDIHSIHAYFLRPGDIERELFFATQRLNDSRSFSTRRVQVFQDEAPMFSAIMSFQAESRGPEHTAVTMPEVPDPESLPMVSDYLGQLPHPIAQAVAWERPIDMRHVDAPLYTQADASSTEPRACVWFKTFDRLVHADGSEASEAEHRAAIAYASDYLPLEPALRRHGKFWLEPGLKSASLDHAMWFHRSARADEWLLYVLDSPSAQGGRMLAQGSIFNRSGELVATVAQEMMFRLPEYR-------------------------------
7844	GC_00000081	g_1130	Rothia_mucilaginosa_268_RMUC	44104	69	71	3	0	0.881457	0.885704	0.883575	5	48	18	0.0943396	5	48	18	0.0943396	3	23	45	0.115385	3	22	46	0.12									MTKPTVTQNLMRMLDLSPVEAAPASFGSDEVSTGVTLTREQPRTFGGQVLAQSIIAADRTVEGKDIHSIHAYFLRPGDIERELFFATQRLNDSRSFSTRRVQVFQDEAPMFSAIMSFQAESRGPEHTAVTMPEVPDPESLPKVSDYLGELPHPIAQAVAWERPIDMRHVDAPLYTQPDSSSTEPRACVWFKTFDRLVHADGSEASEAEHRAAIAYASDYLPLEPALRRHGKFWLEPGLKSASLDHAMWFHRSARADEWLLYVLDSPSAQGGRMLAQGSIFNRSGELVATVAQEMMFRLPEYR-------------------------------
7845	GC_00000081	g_1130	Rothia_mucilaginosa_328_RMUC	44649	69	71	3	0	0.881457	0.885704	0.883575	5	48	18	0.0943396	5	48	18	0.0943396	3	23	45	0.115385	3	22	46	0.12									MTKPTVTQNLMRMLDLSPVEAAPASFGSDEVSTGVTLTREQPRTFGGQVLAQSIIAADRTVEGKDIHSIHAYFLRPGDIERELFFATQRLNDSRSFSTRRVQVFQDEAPMFSAIMSFQSDSRGPEHTAVTMPEVPDPESLPMVSDYLGQLPHPIAQAVSWERPIDMRHVDAPLYTQADASSTQPRACVWFKTFDRLVRADGSEASEAEHRAAIAYASDYLPLEPALRRHGKFWLEPGLKSASLDHAMWFHRSARADEWLLYVLDSPSAQGGRMLAQGSIFNRSGELVATVAQEMMFRLPEYR-------------------------------
7846	GC_00000081	g_1130	Rothia_mucilaginosa_329_RMUC	48010	69	71	3	0	0.881457	0.885704	0.883575	5	48	18	0.0943396	5	48	18	0.0943396	3	23	45	0.115385	3	22	46	0.12									MTKPTVTQNLMRMLDLSPVEAAPASFGSDEVSTGVTLTREQPRTFGGQVLAQSIIAADRTVEGKDIHSIHAYFLRPGDIERELFFATQRLNDSRSFSTRRVQVFQDEAPMFSAIMSFQSDSRGPEHTAVTMPEVPDPESLPMVSDYLGQLPHPIAQAVSWERPIDMRHVDAPLYTQADASSTQPRACVWFKTFDRLVRADGSEASEAEHRAAIAYASDYLPLEPALRRHGKFWLEPGLKSASLDHAMWFHRSARADEWLLYVLDSPSAQGGRMLAQGSIFNRSGELVATVAQEMMFRLPEYR-------------------------------
7847	GC_00000081	g_1130	Rothia_mucilaginosa_470_RMUC	49110	69	71	3	0	0.881457	0.885704	0.883575	5	48	18	0.0943396	5	48	18	0.0943396	3	23	45	0.115385	3	22	46	0.12									MTKPTVTQNLMRMLDLSPVEAAPASFGSDEVSTGVTLTREQPRTFGGQVLAQSIIAADRTVEGKDIHSIHAYFLRPGDIERELFFATQRLNDSRSFSTRRVQVFQDEAPMFSAIMSFQADSRGPEHTAVTMPEVPDPESLPKVSDYLGELPHPIAQAVAWERPIDMRHVDAPLYTQPDASSTQPRACVWFKTFDRLVHADGSEASEAEHRAAIAYASDYLPLEPALRRHGKFWLEPGLKSASLDHAMWFHRPARADEWLLYVLDSPSAQGGRMLAQGSIFNRSGELVATVAQEMMFRLPEYR-------------------------------
7848	GC_00000081	g_1130	Rothia_mucilaginosa_473_RMUC	51349	69	71	3	0	0.881457	0.885704	0.883575	5	48	18	0.0943396	5	48	18	0.0943396	3	23	45	0.115385	3	22	46	0.12			SSF54637	None	PF13622	Thioesterase-like superfamily			MTKPTVTQNLMRMLDLSPVEAAPASFGSDEVLSGVTLTREQPRTFGGQVLAQSIIAADRTVEGKALHSIHAYFLRPGDIERELFFSTQRLNDSRSFSTRRVQVFQDEAPMFSAIMSFQAESRGPEHTAVTMPDVPDPESLPKVSDYLGELPHPIAQAVAWERPIDMRHVDAPLYTQPDSSSTQPRACVWFKTFDRLVHADGSEASDAEHRAAIAYASDYLPLEPALRRHGKFWLEPGLKSASLDHAMWFHRPARADEWLLYVLDSPSAQGGRMLAQGSIFNRSGELVATVAQEMMFRLPEYR-------------------------------
7849	GC_00000081	g_1130	Rothia_mucilaginosa_509_RMUC	39464	69	71	3	0	0.881457	0.885704	0.883575	5	48	18	0.0943396	5	48	18	0.0943396	3	23	45	0.115385	3	22	46	0.12									MTKPTVTQNLMRMLDLSPVEAAPASFGSDEVSTGVTLTREQPRTFGGQVLAQSIIAADRTVEGKYIHSIHAYFLRPGDIERELFFAAQRLNDSRSFSTRRVQVFQDEAPMFSAIMSFQADSRGPEHTAVTMPEVPDPESLPKVSDYLGQLPHPIAQAVAWERPIDMRHVDAPLYTQPDASSTQPRACVWFKTFDRLVHADGSEASEAEHRAAIAYASDYLPLEPALRRHGKFWLEPGLKSASLDHAMWFHRPARADEWLLYVLDSPSAQGGRMLAQGSIFNRSGELVATVAQEMMFRLPEYR-------------------------------
7850	GC_00000081	g_1130	Rothia_mucilaginosa_574_RMUC	52163	69	71	3	0	0.881457	0.885704	0.883575	5	48	18	0.0943396	5	48	18	0.0943396	3	23	45	0.115385	3	22	46	0.12			SSF54637	None	PF13622	Thioesterase-like superfamily			MTKPTVTQNLMRMLDLSPVEAAPASFGSDEVSTGVTLTREQPRTFGGQVLAQSIIAADRTVEGKALHSIHAYFLRPGDIERELFFSTQRLNDSRSFSTRRVQVFQDEAPMFSAIMSFQSDSRGPEHTAVTMPEVPDPESLPKVSDYLGELPHPIAQAVAWERPIDMRHVDAPLYTQADDSSTQPRACVWFKTFDRLVHADGSEASDAEHRAAIAYASDYLPLEPSLRRHGKFWLEPGLKSASLDHAMWFHRSARADEWLLYVLDSPSAQGGRMLAQGSIFNRSGELVATVAQEMMFRLPEYR-------------------------------
7851	GC_00000081	g_1130	Rothia_mucilaginosa_788_RMUC	55583	69	71	3	0	0.881457	0.885704	0.883575	5	48	18	0.0943396	5	48	18	0.0943396	3	23	45	0.115385	3	22	46	0.12			SSF54637	None	PF13622	Thioesterase-like superfamily			MTKPTVTQNLMRMLDLSPVEAAPASFGSDEVSTGVTLTREQPRTFGGQVLAQSIIAADRTVEGKDIHSIHAYFLRPGDIERELFFATQRLNDSRSFSTRRVQVFQDEAPMFSAIMSFQADSRGPEHTAVTMPEVPDPESLPKVSDYLGQLPHPIAQAVAWERPIDMRHVDAPLYTQPDASSTQPRACVWFKTFDRLVHADGSEASEAEHRAAIAYASDYLPLEPALRRHGKFWLEPGLKSASLDHAMWFHRPARADEWLLYVLDSPSAQGGRMLAQGSIFNRSGELVATVAQEMMFRLPEYR-------------------------------
7852	GC_00000081	g_1130	Rothia_mucilaginosa_902_RMUC	55674	69	71	3	0	0.881457	0.885704	0.883575	5	48	18	0.0943396	5	48	18	0.0943396	3	23	45	0.115385	3	22	46	0.12			SSF54637	None	PF13622	Thioesterase-like superfamily			MTKPTVTQNLMRMLDLSPVEAAPASFGSDEVSTGVTLTREQPRTFGGQVLAQSIIAADRTVEGKDIHSIHAYFLRPGDIERELFFATQRLNDSRSFSTRRVQVFQDEAPMFSAIMSFQSDSRGPEHTAVTMPEVPDPESLPMVSDYLGQLPHPIAQAVAWERPIDMRHVDAPLYTQADASSTQPRACVWFKTFDRLVHADGSEASEAEHRAAIAYASDYLPLEPALRRHGKFWLEPGLKSASLDHAMWFHRSARADEWLLYVLDSPSAQGGRMLAQGSIFNRSGELVATVAQEMMFRLPEYR-------------------------------
7853	GC_00000081	g_1130	Rothia_mucilaginosa_ATCC_25296_ATCC_25296	29334	69	71	3	0	0.881457	0.885704	0.883575	5	48	18	0.0943396	5	48	18	0.0943396	3	23	45	0.115385	3	22	46	0.12									MTKPTVTQNLMRMLDLSPVEAAPASFGSDEVSTGVTLTREQPRTFGGQVLAQSIIAADRTVESKDIHSIHAYFLRPGDIERELFFATQRLNDSRSFSTRRVQVFQDEAPMFSAIMSFQADSRGPEHTAVTMPEVPDPESLPMVSDYLGQLPHPIAQAVAWERPIDMRHVDAPLYTQADASSTQPRACVWFKTFDRLVRADGSEASEAEHRAAIAYASDYLPLEPALRRHGKFWLEPGLKSASLDHAMWFHRSARADEWLLYVLDSPSAQGGRMLAQGSIFNRSGELVATVAQEMMFRLPEYR-------------------------------
7854	GC_00000081	g_1130	Rothia_mucilaginosa_DY_18_DY_18	27207	69	71	3	0	0.881457	0.885704	0.883575	5	48	18	0.0943396	5	48	18	0.0943396	3	23	45	0.115385	3	22	46	0.12									MTKPTVTQNLMRMLDLSPVEAAPASFGSDEVSTGVTLTREQPRTFGGQVLAQSIIAADRTVEGKDIHSIHAYFLRPGDIERELFFATQRLNDSRSFSTRRVQVFQDEAPMFSAIMSFQSDSRGPEHTAVTMPEVPDPESLPMVSDYLGELPHPIAQAVAWERPIDMRHVDAPLYTQPDSSSTEPRACVWFKTFDRLVHADGSEASEAEHRAAIAYASDYLPLEPALRRHGKFWLEPGLKSASLDHAMWFHRSARADEWLLYVLDSPSAQGGRMLAQGSIFNRSGELVATVAQEMMFRLPEYR-------------------------------
7855	GC_00000081	g_1130	Rothia_mucilaginosa_FDAARGOS_369	60962	69	71	3	0	0.881457	0.885704	0.883575	5	48	18	0.0943396	5	48	18	0.0943396	3	23	45	0.115385	3	22	46	0.12			SSF54637	None	PF13622	Thioesterase-like superfamily			MTKPTVTQNLMRMLDLSPVEAAPASFGSDEVSTGVTLTREQPRTFGGQVLAQSIIAADRTVEGKDIHSIHAYFLRPGDIERELFFATQRLNDSRSFSTRRVQVFQDEAPMFSAIMSFQADSRGPEHTAVTMPEVPDPESLPKVSDYLGELPHPIAQAVAWERPIDMRHVDAPLYTQPDASSTQPRACVWFKTFDRLVHADGSEASEAEHRAAIAYASDYLPLEPALRRHGKFWLEPGLKSASLDHAMWFHRSARADEWLLYVLDSPSAQGGRMLAQGSIFNCSGELVATVAQEMMFRLPEYR-------------------------------
7856	GC_00000081	g_1130	Rothia_mucilaginosa_M508_M508	30806	69	71	3	0	0.881457	0.885704	0.883575	5	48	18	0.0943396	5	48	18	0.0943396	3	23	45	0.115385	3	22	46	0.12									MTKPTVTQNLMRMLDLSPVEAAPASFGSDEVSTGVTLTREQPRTFGGQILAQSIIAADRTVEGKDIHSIHAYFLRPGDIERELFFATQRLNDSRSFSTRRVQVFQDEAPMFSAIMSFQADSRGPEHTAVTMPEVPDPESLPKVSDYLGQLPHPIAQAVAWERPIDMRHVDAPLYTQPDASSTQPRACVWFKTFDRLVHADGSEASEAEHRAAIAYASDYLPLEPALRRHGKFWLEPGLKSASLDHAMWFHRSARADEWLLYVLDSPSAQGGRMLAQGSIFNRSGELVATVAQEMMFRLPEYR-------------------------------
7857	GC_00000081	g_1130	Rothia_mucilaginosa_NUM_Rm6536	58894	69	71	3	0	0.881457	0.885704	0.883575	5	48	18	0.0943396	5	48	18	0.0943396	3	23	45	0.115385	3	22	46	0.12			SSF54637	None	PF13622	Thioesterase-like superfamily			MTKPTVTQNLMRMLDLSPVEAAPASFGSDEVSTGVTLTREQPRTFGGQVLAQSIIAADRTVEGKDIHSIHAYFLRPGDIERELFFATQRLNDSRSFSTRRVQVFQDEAPMFSAIMSFQSDSRGPEHTAVTMPEVPDPESLPMVSDYLGQLPHPIAQAVSWERPIDMRHVDAPLYTQADASSTQPRACVWFKTFDRLVHADGSEASEAEHRAAIAYASDYLPLEPALRRHGKFWLEPGLKSASLDHAMWFHRSARADEWLLYVLDSPSAQGGRMLAQGSIFNRSGELVATVAQEMMFRLPEYR-------------------------------
7858	GC_00000081	g_1130	Rothia_mucilaginosa_UMB0024	61851	69	71	3	0	0.881457	0.885704	0.883575	5	48	18	0.0943396	5	48	18	0.0943396	3	23	45	0.115385	3	22	46	0.12			SSF54637	None	PF13622	Thioesterase-like superfamily			MTKPTVTQNLMRMLDLSPVEAAPASFGSDEVSTGVTLTREQPRTFGGQVLAQSIIAADRTVEGKDIHSIHAYFLRPGDIERELFFATQRLNDSRSFSTRRVQVFQDEAPMFSAIMSFQSDSRGPEHTAVTMPEVPDPESLPMVSDYLGQLPHPIAQAVAWERPIDMRHVDAPLYTQADASSTQPRACVWFKTFDRLVRADGSEASEAEHRAAIAYASDYLPLEPALRRHGKFWLEPGLKSASLDHAMWFHRSARADEWLLYVLDSPSAQGGRMLAQGSIFNRSGELVATVAQEMMFRLPEYR-------------------------------
7859	GC_00000081	g_1130	Rothia_sp_HMSC036D11_HMSC036D11	111978	69	71	3	0	0.881457	0.885704	0.883575	5	48	18	0.0943396	5	48	18	0.0943396	3	23	45	0.115385	3	22	46	0.12			SSF54637	None	PF13622	Thioesterase-like superfamily			MTKPTPTQNLMTMLNLTPTESV----GGDDAFTAVTLTRETPRTYGGQVLAQAIMAADNTVTDKVLHSIHAYFLHPGDITKELIFTSQRLNNGRSFATRRVQALQDDIPIFSAIASFQKPGRGPEHTAVEMPQVPDPEGLPSVSDYIGEVAHPVAQAVAWERPIDIRYVSPHLYTAPDSSSQEPVATVWFKTFDPLVDASGAPVSDAMHRAAIAYASDYLPLEPALRRHGKFWLEQGMKSASLDHAMWFHHEARADEWLLYVMDSPTAQGGRMLARGSIFTREGKLVATVAQEMMFRLPEYR-------------------------------
7860	GC_00000081	g_1130	Rothia_sp_HMSC058E10_HMSC058E10	72499	69	71	3	0	0.881457	0.885704	0.883575	5	48	18	0.0943396	5	48	18	0.0943396	3	23	45	0.115385	3	22	46	0.12			SSF54637	None	PF13622	Thioesterase-like superfamily			MTKPTVTQNLMRMLDLSPVEAAPASFGSDEVSTGVTLTREQPRTFGGQVLAQSIIAADRTVEGKDIHSIHAYFLRPGDIERELFFATQRLNDSRSFSTRRVQVFQDEAPMFSAIMSFQADSRGPEHTAVTMPEVPDPESLPKVSDYLGQLPHPIAQAVAWERPIDMRHVDAPLYTQPDASSTQPRACVWFKTFDRLVHADGSEASEAEHRAAIAYASDYLPLEPALRRHGKFWLEPGLKSASLDHAMWFHRPARADEWLLYVLDSPSAQGGRMLAQGSIFNRSGELVATVAQEMMFRLPEYR-------------------------------
7861	GC_00000081	g_1130	Rothia_sp_HMSC061C12_HMSC061C12	125612	69	71	3	0	0.881457	0.885704	0.883575	5	48	18	0.0943396	5	48	18	0.0943396	3	23	45	0.115385	3	22	46	0.12			SSF54637	None	PF13622	Thioesterase-like superfamily			MTKPTVTQNLMRMLDLSPVEAAPASFGSDEVSTGVTLTREQPRTFGGQVLAQSIIAADRTVEGKDIHSIHAYFLRPGDIERELFFATQRLNDSRSFSTRRVQVFQDEAPMFSAIMSFQADSRGPEHTAVTMPEVPDPESLPKVSDYLGQLPHPIAQAVAWERPIDMRHVDAPLYTQPDASSTQPRACVWFKTFDRLVHADGSEASEAEHRAAIAYASDYLPLEPALRRHGKFWLEPGLKSASLDHAMWFHRPARADEWLLYVLDSPSAQGGRMLAQGSIFNRSGELVATVAQEMMFRLPEYR-------------------------------
7862	GC_00000081	g_1130	Rothia_sp_HMSC061D12_HMSC061D12	126455	69	71	3	0	0.881457	0.885704	0.883575	5	48	18	0.0943396	5	48	18	0.0943396	3	23	45	0.115385	3	22	46	0.12			SSF54637	None	PF13622	Thioesterase-like superfamily			MTKPTVTQNLMRMLDLSPVEAAPASFGSDEVSTGVTLTREQPRTFGGQVLAQSIIAADRTVEGKDIHSIHAYFLRPGNIERELFFATQRLNDSRSFSTRRVQVFQDEAPMFSAIMSFQAESRGPEHTAVTMPEVPDPESLPKVSDYLGELPHPVAQAVAWERPIDMRHVDAPLYTQPDSSSTEPRACVWFKTFDRLVHADGSEASEAEHRAAIAYASDYLPLEPALRRHGKFWLEPGLKSASLDHAMWFHRSARADEWLLYVLDSPSAQGGRMLAQGSIFNRSGELVATVAQEMMFRLPEYR-------------------------------
7863	GC_00000081	g_1130	Rothia_sp_HMSC061E04_HMSC061E04	104386	69	71	3	0	0.881457	0.885704	0.883575	5	48	18	0.0943396	5	48	18	0.0943396	3	23	45	0.115385	3	22	46	0.12			SSF54637	None	PF13622	Thioesterase-like superfamily			MTKPTVTQNLMRMLDLSPVEAAPASFGSDEVSTGVTLTREQPRTFGGQVLAQSIIAADRTVEGKDIHSIHAYFLRPGDIERELFFATQRLNDSRSFSTRRVQVFQDEAPMFSAIMSFQSDSRGPEHTAVTMPEVPDPESLPMVSDYLGQLPHPIAQAVSWERPIDMRHVDAPLYTQADASSTQPRACVWFKTFDRLVRADGSEASEAEHRAAIAYASDYLPLEPALRRHGKFWLEPGLKSASLDHAMWFHRSARADEWLLYVLDSPSAQGGRMLAQGSIFNRSGELVATVAQEMMFRLPEYR-------------------------------
7864	GC_00000081	g_1130	Rothia_sp_HMSC062F03_HMSC062F03	129149	69	71	3	0	0.881457	0.885704	0.883575	5	48	18	0.0943396	5	48	18	0.0943396	3	23	45	0.115385	3	22	46	0.12			SSF54637	None	PF13622	Thioesterase-like superfamily			MIKPTVTQNLMRMLDLSPVEAAPASFGSDEVLSGVTLTREQPRTFGGQVLAQSIIAADRTVEGKALHSIHAYFLRPGDIERELFFSTQRLNDSRSFSTRRVQVFQDEAPMFSAIMSFQAESRGPEHTAVTMPDVPDPESLPKVSDYLGELPHPIAQAVAWERPIDMRHVDAPLYTQPDSSSTEPRACVWFKTFDRLVHADGSEASDAEHRAAIAYASDYLPLEPSLRRHGKFWLEPGLKSASLDHAMWFHRSARADEWLLYVLDSPSAQGGRMLAQGSIFNRSGELVATVAQEMMFRLPEYR-------------------------------
7865	GC_00000081	g_1130	Rothia_sp_HMSC062H08_HMSC062H08	84626	69	71	3	0	0.881457	0.885704	0.883575	5	48	18	0.0943396	5	48	18	0.0943396	3	23	45	0.115385	3	22	46	0.12			SSF54637	None	PF13622	Thioesterase-like superfamily			MTKPTVTQNLMRMLDLSPVEAAPASFGSDEVSTGVTLTREQPRTFGGQVLAQSIIAADRTVEGKDIHSIHAYFLRPGDIERELFFATQRLNDSRSFSTRRVQVFQDEAPMFSAIMSFQADSRGPEHTAVTMPEVPDPESLPKVSDYLGQLPHPIAQAVAWERPIDMRHVDAPLYTQPDASSTQPRACVWFKTFDRLVHADGSEASEAEHRAAIAYASDYLPLEPALRRHGKFWLEPGLKSASLDHAMWFHRPARADEWLLYVLDSPSAQGGRMLAQGSIFNRSGELVATVAQEMMFRLPEYR-------------------------------
7866	GC_00000081	g_1130	Rothia_sp_HMSC064D08_HMSC064D08	74974	69	71	3	0	0.881457	0.885704	0.883575	5	48	18	0.0943396	5	48	18	0.0943396	3	23	45	0.115385	3	22	46	0.12			SSF54637	None	PF13622	Thioesterase-like superfamily			MTKPTPTQNLMTMLNLTPAEPV----GGDDAFTAVTLTRETPRTYGGQVLAQAIMAADNTVTDKVLHSIHAYFLHPGDITKELIFTSQQLNNGRSFATRRVQALQDDIPIFSAIASFQKPGRGPEHTAVEMPQVPEPEGLPSVSDYIGEVAHPVAQAVAWERPIDMRHVDAPLYTQPDASSTQPRACVWFKTFDRLVHADGSEASEAEHRAAIAYASDYLPLEPALRRHGKFWLEPGLKSASLDHAMWFHRSARADEWLLYVLDSPSAQGGRMLAQGSIFNRSGELVATVAQEMMFRLPEYR-------------------------------
7867	GC_00000081	g_1130	Rothia_sp_HMSC064F07_HMSC064F07	130845	69	71	3	0	0.881457	0.885704	0.883575	5	48	18	0.0943396	5	48	18	0.0943396	3	23	45	0.115385	3	22	46	0.12			SSF54637	None	PF13622	Thioesterase-like superfamily			MTKPTVTQNLMRMLDLSPVEAAPASFGSDEVSTGVTLTREQPRTFGGQVLAQSIIAADRTVEGKDIHSIHAYFLRPGDIERELFFATQRLNDSRSFSTRRVQVFQDEAPMFSAIMSFQSDSRGPEHTAVTMPDVPDPESLPKVSDYLGELPHPIAQAVAWERPIDMRHVDAPLYTQPDSSSTEPRACVWFKTFDRLVHADGSEASDAEHRAAIAYASDYLPLEPALRRHGKFWLEPGLKSASLDHAIWFHRSARADEWLLYVLDSPSAQGGRMLAQGSIFNRSGELVATVAQEMMFRLPEYR-------------------------------
7868	GC_00000081	g_1130	Rothia_sp_HMSC065B04_HMSC065B04	93117	69	71	3	0	0.881457	0.885704	0.883575	5	48	18	0.0943396	5	48	18	0.0943396	3	23	45	0.115385	3	22	46	0.12			SSF54637	None	PF13622	Thioesterase-like superfamily			MTKPTVTQNLMRMLDLSPVEAAPASFGSDEVSTGVTLTREQPRTFGGQVLAQSIIAADRTVEGKYIHSIHAYFLRPGDIERELFFAAQRLNDSRSFSTRRVQVFQDEAPMFSAIMSFQADSRGPEHTAVTMPEVPDPESLPKVSDYLGQLPHPIAQAVAWERPIDMRHVDAPLYTQPDASSTQPRACVWFKTFDRLVHADGSEASEAEHRAAIAYASDYLPLEPALRRHGKFWLEPGLKSASLDHAMWFHRPARADEWLLYVLDSPSAQGGRMLAQGSIFNRSGELVATVAQEMMFRLPEYR-------------------------------
7869	GC_00000081	g_1130	Rothia_sp_HMSC065C03_HMSC065C03	133029	69	71	3	0	0.881457	0.885704	0.883575	5	48	18	0.0943396	5	48	18	0.0943396	3	23	45	0.115385	3	22	46	0.12			SSF54637	None	PF13622	Thioesterase-like superfamily			MTKPTVTQNLMRMLDLSPVEAAPASFGSDEVSTGVTLTREQPRTFGGQVLAQSIIAADRTVEGKDIHSIHAYFLRPGDIERELFFATQRLNDSRSFSTRRVQVFQDEAPMFSAIMSFQADSRGPEHTAVTMPEVPDPESLPKVSDYLGQLPHPIAQAVAWERPIDMRHVDAPLYTQPDASSTQPRACVWFKTFDRLVHADGSEASEAEHRAAIAYASDYLPLEPALRRHGKFWLEPGLKSASLDHAMWFHRPARADEWLLYVLDSPSAQGGRMLAQGSIFNRSGELVATVAQEMMFRLPEYR-------------------------------
7870	GC_00000081	g_1130	Rothia_sp_HMSC065C12_HMSC065C12	89301	69	71	3	0	0.881457	0.885704	0.883575	5	48	18	0.0943396	5	48	18	0.0943396	3	23	45	0.115385	3	22	46	0.12			SSF54637	None	PF13622	Thioesterase-like superfamily			MTKPTVTQNLMRMLDLSPVEAAPASFGSDEVSTGVTLTREQPRTFGGQVLAQSIIAADRTVEGKDIHSIHAYFLRPGDIERELFFATQRLNDSRSFSTRRVQVFQDEAPMFSAIMSFQADSRGPEHTAVTMPEVPDPESLPMVSDYLGELPHPIAQAVAWERPIDMRHVGAPLYTQPDSSSTQPRACVWFKTFDRLVHADGSEASEAEHRAAIAYASDYLPLEPALRRHGKFWLEPGLKSASLDHAMWFHRSARADEWLLYVLDSPSAQGGRMLAQGSIFNRSGELVATVAQEMMFRLPEYR-------------------------------
7871	GC_00000081	g_1130	Rothia_sp_HMSC065D02_HMSC065D02	123765	69	71	3	0	0.881457	0.885704	0.883575	5	48	18	0.0943396	5	48	18	0.0943396	3	23	45	0.115385	3	22	46	0.12			SSF54637	None	PF13622	Thioesterase-like superfamily			MTKPTPTQNLMTMLNLTPAESV----GGDDAFTAVTLTRETPRTYGGQVLAQAIMAADNTVSDKVLHSIHAYFLHPGDITKELIFTSQRLNNGRSFATRRVQALQDDIPIFSAIASFQKPGRGPEHTAVEMPQVPDPDGLPSVSDYIGEVAHPVAQAVAWERPIDIRYVSPHLYTAPDSSSQKPVATVWFKTFDPLIDASGAPVSDAMHRAAIAYASDYLPLEPALRRHGKFWLEPGLKSASLDHAMWFHRSARADEWLLYVLDSPSAQGGRMLAQGSIFNRSGELVATVAQEMMFRLPEYR-------------------------------
7872	GC_00000081	g_1130	Rothia_sp_HMSC065D09_HMSC065D09	121838	69	71	3	0	0.881457	0.885704	0.883575	5	48	18	0.0943396	5	48	18	0.0943396	3	23	45	0.115385	3	22	46	0.12			SSF54637	None	PF13622	Thioesterase-like superfamily			MTKPTVTQNLMRMLDLSPVEAAPASFGSDEVSTGVTLTREQPRTFGGQVLAQSIIAADRTVEGKDIHSIHAYFLRPGDIERELFFATQRLNDSRSFSTRRVQVFQDEAPMFSAIMSFQSESRGPEHTAVTMPEVPDPESLPKVSDYLGQLPHPIAQAVAWERPIDMRHVDAPLYTQPDSSSTQPRACVWFKTFDRLVHADGSEASEAEHRAAIAYASDYLPLEPALRRHGKFWLEPGLKSASLDHAMWFHRSARADEWLLYVLDSPSAQGGRMLAQGSIFNRSGELVATVAQEMMFRLPEYR-------------------------------
7873	GC_00000081	g_1130	Rothia_sp_HMSC065G12_HMSC065G12	88052	69	71	3	0	0.881457	0.885704	0.883575	5	48	18	0.0943396	5	48	18	0.0943396	3	23	45	0.115385	3	22	46	0.12			SSF54637	None	PF13622	Thioesterase-like superfamily			MTKPTPTQNLMTMLNLTPAEPV----GGDDAFTAVTLTRETPRTYGGQVLAQAIMAADNTVSDKVLHSINAYFLHPGDITKELIFTSQQLNNGRSFATRRVQALQDDIPIFSAIASFQKPGRGPEHTAVEMPQVPDPDGLPSVSDYIGEVAHPVAQAVAWERPIDIRYVSPHLYTAPDSSSQKPVATVWFKTFDPLIDASGAPVSDAVHRAAIAYASDYLPLEPALRRHGKFWLEQGMKSASLDHAMWFHREARADEWLLYVLDSPSAQGGRMLSQGSIFNRSGELVATVAQEMMFRLPEYR-------------------------------
7874	GC_00000081	g_1130	Rothia_sp_HMSC066G02_HMSC066G02	99550	69	71	3	0	0.881457	0.885704	0.883575	5	48	18	0.0943396	5	48	18	0.0943396	3	23	45	0.115385	3	22	46	0.12			SSF54637	None	PF13622	Thioesterase-like superfamily			MTKPTVTQNLMRMLDLSPVEAAPASFGSDEVSTGVTLTREQPRTFGGQVLAQSIIAADRTVEGKYIHSIHAYFLRPGDIERELFFAAQRLNDSRSFSTRRVQVFQDEAPMFSAIMSFQADSRGPEHTAVTMPEVPDPESLPKVSDYLGQLPHPIAQAVAWERPIDMRHVDAPLYTQPDASSTQPRACVWFKTFDRLVHADGSEASEAEHRAAIAYASDYLPLEPALRRHGKFWLEPGLKSASLDHAMWFHRPARADEWLLYVLDSPSAQGGRMLAQGSIFNRSGELVATVAQEMMFRLPEYR-------------------------------
7875	GC_00000081	g_1130	Rothia_sp_HMSC066G07_HMSC066G07	114000	69	71	3	0	0.881457	0.885704	0.883575	5	48	18	0.0943396	5	48	18	0.0943396	3	23	45	0.115385	3	22	46	0.12			SSF54637	None	PF13622	Thioesterase-like superfamily			MTKPTVTQNLMRMLDLSPVEAAPASFGSDEVSTGVTLTREQPRTFGGQVLAQSIIAADRTVEGKDIHSIHAYFLRPGDIERELFFATQRLNDSRSFSTRRVQVFQDEAPMFSAIMSFQSDSRGPEHTAVTMPEVPDPESLPMVSDYLGQLPHPIAQAVSWERPIDMRHVDAPLYTQADASSTQPRACVWFKTFDRLVRADGSEASEAEHRAAIAYASDYLPLEPALRRHGKFWLEPGLKSASLDHAMWFHRSARADEWLLYVLDSPSAQGGRMLAQGSIFNRSGELVATVAQEMMFRLPEYR-------------------------------
7876	GC_00000081	g_1130	Rothia_sp_HMSC066H02_HMSC066H02	119475	69	71	3	0	0.881457	0.885704	0.883575	5	48	18	0.0943396	5	48	18	0.0943396	3	23	45	0.115385	3	22	46	0.12			SSF54637	None	PF13622	Thioesterase-like superfamily			MTKPTVTQNLMRMLDLSPVEAAPASFGSDEVSTGVTLTREQPRTFGGQVLAQSIIAADRTVEGKDIHSIHAYFLRPGDIERELFFATQRLNDSRSFSTRRVQVFQDEAPMFSAIMSFQSESRGPEHTAVTMPEVPDPESLPKVSDYLGQLPHPIAQAVAWERPIDMRHVDAPLYTQPDSSSTQPRACVWFKTFDRLVHADGSEASEAEHRAAIAYASDYLPLEPALRRHGKFWLEPGLKSASLDHAMWFHRSARADEWLLYVLDSPSAQGGRMLAQGSIFNRSGELVATVAQEMMFRLPEYR-------------------------------
7877	GC_00000081	g_1130	Rothia_sp_HMSC067H10_HMSC067H10	82616	69	71	3	0	0.881457	0.885704	0.883575	5	48	18	0.0943396	5	48	18	0.0943396	3	23	45	0.115385	3	22	46	0.12			SSF54637	None	PF02551	Acyl-CoA thioesterase			---------------------------------------------------------------------------------------------------------------------------------------------------------------------MRHVDAPLYTQPDASSTQPRACVWFKTFDRLVHADGSEASEAEHRAAIAYASDYLPLEPALRRHGKFWLEPGLKSASLDHAMWFHRSARA
7878	GC_00000081	g_1130	Rothia_sp_HMSC067H10_HMSC067H10	82615	69	71	3	0	0.881457	0.885704	0.883575	5	48	18	0.0943396	5	48	18	0.0943396	3	23	45	0.115385	3	22	46	0.12			SSF54637	None	PF13622	Thioesterase-like superfamily			#NAME?
7879	GC_00000081	g_1130	Rothia_sp_HMSC067H10_HMSC067H10	82614	69	71	3	0	0.881457	0.885704	0.883575	5	48	18	0.0943396	5	48	18	0.0943396	3	23	45	0.115385	3	22	46	0.12			SSF54637	None	PF13622	Thioesterase-like superfamily			MTKPTPTQNLMTMLNLTPAEPV----GGDDAFTAVTLTRETPRTYGGQVLAQAIMAADNTVTDKVLHSIHAYFLHPGDITKELIFTSQQLNNGRSFATRRVQALQDDIPIFSAIASFQKPSRGPEHTAVEMPQVPDPDGLPSVSDYIGEVAHPVAXXXXXXXXXXXXXXXXXXXXXXXXXXXXXXXXXXYGC---------------------------------------------------------------------------------------------------------------------------------------------
7880	GC_00000081	g_1130	Rothia_sp_HMSC068E02_HMSC068E02	102119	69	71	3	0	0.881457	0.885704	0.883575	5	48	18	0.0943396	5	48	18	0.0943396	3	23	45	0.115385	3	22	46	0.12			SSF54637	None	PF13622	Thioesterase-like superfamily			MTKPTVTQNLMRMLDLSPVEAAPASFGSDEVSTGVTLTREQPRTFGGQVLAQSIIAADRTVEGKYIHSIHAYFLRPGDIERELFFAAQRLNDSRSFSTRRVQVFQDEAPMFSAIMSFQADSRGPEHTAVTMPEVPDPESLPKVSDYLGQLPHPIAQAVAWERPIDMRHVDAPLYTQPDASSTQPRACVWFKTFDRLVHADGSEASEAEHRAAIAYASDYLPLEPALRRHGKFWLEPGLKSASLDHAMWFHRPARADEWLLYVLDSPSAQGGRMLAQGSIFNRSGELVATVAQEMMFRLPEYR-------------------------------
7881	GC_00000081	g_1130	Rothia_sp_HMSC068F09_HMSC068F09	94843	69	71	3	0	0.881457	0.885704	0.883575	5	48	18	0.0943396	5	48	18	0.0943396	3	23	45	0.115385	3	22	46	0.12			SSF54637	None	PF13622	Thioesterase-like superfamily			MTKPTVTQNLMRMLDLSPVEAAPASFGSDEVLSGVTLTREQPRTFGGQVLAQSIIAADRTVEGKALHSIHAYFLRPGDIERKLFFATQRLNDSRSFSTRRVQVFQDEAPMFSAIMSFQAESRGPEHTAVTMPEVPDPESLPKVSDYLGELPHPIAQAVAWERPIDMRHVDAPLYTQPDSSSTEPRACVWFKTFDRLVHADGSEASDAEHRAAIAYASDYLPLEPALRRHGKFWLEPGLKSASLDHAIWFHRPARADEWLLYVLDSPSAQGGRMLSQGSIFNRSGELVATVAQEMMFRLPEYR-------------------------------
7882	GC_00000081	g_1130	Rothia_sp_HMSC069C01_HMSC069C01	117759	69	71	3	0	0.881457	0.885704	0.883575	5	48	18	0.0943396	5	48	18	0.0943396	3	23	45	0.115385	3	22	46	0.12			SSF54637	None	PF13622	Thioesterase-like superfamily			MTKPTPTQNLMTMLNLTPAEPV----GGDDAFTAVTLTRETPRTYGGQVLAQAIMAADNTVTDKVLHSIHAYFLHPGDITKELIFTSQQLNNGRSFATRRVQALQDDIPIFSAIASFQKPGRGPEHTAVEMPQVPDPEGLPSVSDYIGEVAHPVAQAVAWERPIDMRHVDAPLYTQPDASSTQPRACVWFKTFDRLVHADGSEASEAEHRAAIAYASDYLPLEPALRRHGKFWLEPGLKSASLDHAMWFHRSARADEWLLYVLDSPSAQGGRMLAQGSIFNRSGELVATVAQEMMFRLPEYR-------------------------------
7883	GC_00000081	g_1130	Rothia_sp_HMSC069C03_HMSC069C03	86322	69	71	3	0	0.881457	0.885704	0.883575	5	48	18	0.0943396	5	48	18	0.0943396	3	23	45	0.115385	3	22	46	0.12			SSF54637	None	PF13622	Thioesterase-like superfamily			MTKPTVTQNLMRMLDLSPVEAAPASFGSDEVSTGVTLTREQPRTFGGQVLAQSIIAADRTVEGKDIHSIHAYFLRPGDIERELFFATQRLNDSRSFSTRRVQVFQDEAPMFSAIMSFQSDSRGPEHTAVTMPEVPDPESLPMVSDYLGQLPHPIAQAVAWERPIDMRHVDAPLYTQADASSTQPRACVWFKTFDRLVHADGSEASEAEHRAAIAYASDYLPLEPALRRHGKFWLEPGLKSASLDHAMWFHRSARADEWLLYVLDSPSAQGGRMLAQGSIFNRSGELVATVAQEMMFRLPEYR-------------------------------
7884	GC_00000081	g_1130	Rothia_sp_HMSC069C04_HMSC069C04	97240	69	71	3	0	0.881457	0.885704	0.883575	5	48	18	0.0943396	5	48	18	0.0943396	3	23	45	0.115385	3	22	46	0.12			SSF54637	None	PF13622	Thioesterase-like superfamily			MTKPTVTQNLMRMLDLSPVEAAPASFGSDEVSTGVTLTREQPRTFGGQVLAQSIIAADRTVEGKDIHSIHAYFLRPGDIERELFFATQRLNDSRSFSTRRVQVFQDEAPMFSAIMSFQADSRGPEHTAVTMPEVPDPESLPKVSDYLGQLPHPIAQAVAWERPIDMRHVDAPLYTQPDASSTQPRACVWFKTFDRLVHADGSEASEAEHRAAIAYASDYLPLEPALRRHGKFWLEPGLKSASLDHAMWFHRPARADEWLLYVLDSPSAQGGRMLAQGSIFNRSGELVATVAQEMMFRLPEYR-------------------------------
7885	GC_00000081	g_1130	Rothia_sp_HMSC069C10_HMSC069C10	90982	69	71	3	0	0.881457	0.885704	0.883575	5	48	18	0.0943396	5	48	18	0.0943396	3	23	45	0.115385	3	22	46	0.12			SSF54637	None	PF13622	Thioesterase-like superfamily			MTKPTVTQNLMRMLDLSPVEAAPASFGSDEVSTGVTLTREQPRTFGGQVLAQSIIAADRTVEGKDIHSIHAYFLRPGDIERELFFATQRLNDSRSFSTRRVQVFQDEAPMFSAIMSFQSDSRGPEHTAVTMPEVPDPESLPMVSDYLGQLPHPIAQAVSWERPIDMRHVDAPLYTQADASSTQPRACVWFKTFDRLVRADGSEASEAEHRAAIAYASDYLPLEPALRRHGKFWLEPGLKSASLDHAMWFHRSARADEWLLYVLDSPSAQGGRMLAQGSIFNRSGELVATVAQEMMFRLPEYR-------------------------------
7886	GC_00000081	g_1130	Rothia_sp_HMSC069D01_HMSC069D01	78005	69	71	3	0	0.881457	0.885704	0.883575	5	48	18	0.0943396	5	48	18	0.0943396	3	23	45	0.115385	3	22	46	0.12			SSF54637	None	PF13622	Thioesterase-like superfamily			MTKPTVTQNLMRMLDLSPVEAAPASFGSDEVSTGVTLTREQPRTFGGQVLAQSIIAADRTVEGKDIHSIHAYFLRPGDIERELFFATQRLNDSRSFSTRRVQVFQDEAPMFSAIMSFQSDSRGPEHTAVTMPEVPDPESLPMVSDYLGQLPHPIAQAVSWERPIDMRHVDAPLYTQADASSTQPRACVWFKTFDRLVRADGSEASEAEHRAAIAYASDYLPLEPALRRHGKFWLEPGLKSASLDHAMWFHRSARADEWLLYVLDSPSAQGGRMLAQGSIFNRSGELVATVAQEMMFRLPEYR-------------------------------
7887	GC_00000081	g_1130	Rothia_sp_HMSC071B01_HMSC071B01	65503	69	71	3	0	0.881457	0.885704	0.883575	5	48	18	0.0943396	5	48	18	0.0943396	3	23	45	0.115385	3	22	46	0.12			SSF54637	None	PF13622	Thioesterase-like superfamily			MTKPTVTQNLMRMLDLSPVEAAPASFGSDEVSTGVTLTREQPRTFGGQVLAQSIIAADRTVEGKYIHSIHAYFLRPGDIERELFFAAQRLNDSRSFSTRRVQVFQDEAPMFSAIMSFQSDSRGPEHTAVTMPEVPDPESLPKVSDYLGELPHPIAQAVAWERPIDMRHVDAPLYTQADDSSTQPRACVWFKTFDRLVHADGSEASEAEHRAAIAYASDYLPLEPALRRHGKFWLEPGLKSASLDHAMWFHRSARADEWLLYVLDSPSAQGGRMLAQGSIFNRSGELVATVAQEMMFRLPEYR-------------------------------
7888	GC_00000081	g_1130	Rothia_sp_HMSC071C12_HMSC071C12	107449	69	71	3	0	0.881457	0.885704	0.883575	5	48	18	0.0943396	5	48	18	0.0943396	3	23	45	0.115385	3	22	46	0.12			SSF54637	None	PF13622	Thioesterase-like superfamily			MTKPTVTQNLMRMLDLSPVEAAPASFGSDEVSTGVTLTREQPRTFGGQVLAQSIIAADRTVEGKYIHSIHAYFLRPGDIERELFFAAQRLNDSRSFSTRRVQVFQDEAPMFSAIMSFQADSRGPEHTAVTMPEVPDPESLPKVSDYLGQLPHPIAQAVAWERPIDMRHVDAPLYTQPDASSTQPRACVWFKTFDRLVHADGSEASEAEHRAAIAYASDYLPLEPALRRHGKFWLEPGLKSASLDHAMWFHRPARADEWLLYVLDSPSAQGGRMLAQGSIFNRSGELVATVAQEMMFRLPEYR-------------------------------
7889	GC_00000081	g_1130	Rothia_sp_HMSC071F11_HMSC071F11	69926	69	71	3	0	0.881457	0.885704	0.883575	5	48	18	0.0943396	5	48	18	0.0943396	3	23	45	0.115385	3	22	46	0.12			SSF54637	None	PF13622	Thioesterase-like superfamily			MTKPTPTQNLMTMLNLTPAESV----GGDDAFTAVTLTRETPRTYGGQVLAQAIMAADNTVSDKVLHSIHAYFLHPGDITKELIFTSQRLNNGRSFATRRVQALQDDIPIFSAIASFQKPSRGPEHTAVEMPQVPGPEGLPSVSDYIGEVAHPVAQAVAWERPIDIRYVSPHLYTAPDSSSQEPVATVWFKTFDPLVDASGAPVSDAMHRAAIAYASDYLPLEPALRRHGKFWLEQGMKSASLDHAMWFHREARADEWLLYVMDSPTAQGGRMLARGSIFTREGKLVATVAQEMMFRLPEYR-------------------------------
7890	GC_00000081	g_1130	Rothia_sp_HMSC072B03_HMSC072B03	76531	69	71	3	0	0.881457	0.885704	0.883575	5	48	18	0.0943396	5	48	18	0.0943396	3	23	45	0.115385	3	22	46	0.12			SSF54637	None	PF13622	Thioesterase-like superfamily			MTKPTVTQNLMRMLDLSPVEAAPASFGSDEVLSGVTLTREQPRTFGGQVLAQSIIAADRTVEGKALHSIHAYFLRPGDIERELFFSTQRLNDSRSFSTRRVQVFQDEAPMFSAIMSFQAESRGPEHTAVTMPDIPDPESLPKVSDYLGELPHPIAQAVAWERPIDMRHVDAPLYTQPDSSSTEPRACVWFKTFDRLVHADGSEASDAEHRAAIAYASDYLPLEPALRRHGKFWLEPGLKSASLDHAMWFHRSARADEWLLYVLDSPSAQGGRMLSQGSIFNRSGELVATVAQEMMFRLPEYR-------------------------------
7891	GC_00000081	g_1130	Rothia_sp_HMSC072B04_HMSC072B04	106008	69	71	3	0	0.881457	0.885704	0.883575	5	48	18	0.0943396	5	48	18	0.0943396	3	23	45	0.115385	3	22	46	0.12			SSF54637	None	PF13622	Thioesterase-like superfamily			MTKPTVTQNLMRMLDLSPVEAAPASFGSDEVSTGVTLTREQPRTFGGQVLAQSIIAADRTVEGKDIHSIHAYFLRPGDIERELFFATQRLNDSRSFSTRRVQVFHDEAPMFSAIMSFQSDSRGPEHTAVTMPEVPDPESLPMVSDYLGQLPHPIAQAVAWERPIDMRHVDAPLYTQADASSTQPRACVWFKTFDRLVHADGSEASEAEHRAAIAYASDYLPLEPALRRHGKFWLEPGLKSASLDHAMWFHRPARADEWLLYVLDSPSAQGGRMLAQGSIFNRSGELVATVAQEMMFRLPEYR-------------------------------
7892	GC_00000081	g_1130	Rothia_sp_HMSC072E10_HMSC072E10	110096	69	71	3	0	0.881457	0.885704	0.883575	5	48	18	0.0943396	5	48	18	0.0943396	3	23	45	0.115385	3	22	46	0.12			SSF54637	None	PF13622	Thioesterase-like superfamily			MTKPTVTQNLMRMLDLSPVEAAPASFGSDEALSGVTLTREQPRTFGGQVLAQSIIAADRTVEGKALHSIHAYFLRPGDIERELFFSTQRLNDSRSFSTRRVQVFQDEAPMFSAIMSFQAESRGPEHTAVTMPEVPDPESLPKVSDYLGELPHPIAQAVAWERPIDMRHVDAPLYTQPDSSSTEPRACVWFKTFDRLVHADGSEASDAEHRAAIAYASDYLPLEPALRRHGKFWLEPGLKSASLDHAIWFHRPARADEWLLYVLDSPSAQGGRMLAQGSIFNRSGELVATVAQEMMFRLPEYR-------------------------------
7893	GC_00000081	g_1130	Rothia_sp_HMSC073B08_HMSC073B08	98560	69	71	3	0	0.881457	0.885704	0.883575	5	48	18	0.0943396	5	48	18	0.0943396	3	23	45	0.115385	3	22	46	0.12			SSF54637	None	PF13622	Thioesterase-like superfamily			MTKPTVTQNLMRMLDLSPVEAAPASFGSDEVSTGVTLTREQPRTFGGQVLAQSIIAADRTVEGKDIHSIHAYFLRPGDIERELFFAAQRLNDSRSFSTRRVQVFQDEAPMFSAIMSFQADSRGPEHTAVTMPEVPDPESLPMVSDYLGELPHPIAQAVAWERPIDMRHVDAPLYTQADASSTQPRACVWFKTFDRLVHADGSEASEAEHRAAIAYASDYLPLEPALRRHGKFWLEPGLKSASLDHAMWFHRSARADEWLLYVLDSPSAQGGRMLAQGSIFNRSGELVATVAQEMMFRLPEYR-------------------------------
7894	GC_00000081	g_1130	Rothia_sp_HMSC075F09_HMSC075F09	79500	69	71	3	0	0.881457	0.885704	0.883575	5	48	18	0.0943396	5	48	18	0.0943396	3	23	45	0.115385	3	22	46	0.12			SSF54637	None	PF13622	Thioesterase-like superfamily			MTKPTVTQNLMRMLDLSPVEAAPASFGSDEVSTGVTLTREQPRTFGGQVLAQSIIAADRTVEGKDIHSIHAYFLRPGDIERELFFATQRLNDSRSFSTRRVQVFQDEAPMFSAIMSFQADSRGPEHTAVTMPEVPDPESLPKVSDYLGQLPHPIAQAVAWERPIDMRHVDAPLYTQPDASSTQPRACVWFKTFDRLVHADGSEASEAEHRAAIAYASDYLPLEPALRRHGKFWLEPGLKSASLDHAMWFHRPARADEWLLYVLDSPSAQGGRMLAQGSIFNRSGELVATVAQEMMFRLPEYR-------------------------------
7895	GC_00000081	g_1130	Rothia_sp_HMSC076D04_HMSC076D04	115359	69	71	3	0	0.881457	0.885704	0.883575	5	48	18	0.0943396	5	48	18	0.0943396	3	23	45	0.115385	3	22	46	0.12			SSF54637	None	PF13622	Thioesterase-like superfamily			MTKPTVTQNLMRMLDLSPVEAAPASFGSDEVSTGVTLTREQPRTFGGQVLAQSIIAADRTVEGKDIHSIHAYFLRPGDIERELFFATQRLNDSRSFSTRRVQVFQDEAPMFSAIMSFQADSRGPEHTAVTMPEVPDPESLPKVSDYLGQLPHPIAQAVAWERPIDMRHVDAPLYTQPDASSTQPRACVWFKTFDRLVHADGSEASEAEHRAAIAYASDYLPLEPALRRHGKFWLEPGLKSASLDHAMWFHRPARADEWLLYVLDSPSAQGGRMLAQGSIFNRSGELVATVAQEMMFRLPEYR-------------------------------
7896	GC_00000081	g_1130	Rothia_sp_HMSC078H08_HMSC078H08	68580	69	71	3	0	0.881457	0.885704	0.883575	5	48	18	0.0943396	5	48	18	0.0943396	3	23	45	0.115385	3	22	46	0.12			SSF54637	None	PF13622	Thioesterase-like superfamily			MTKPTVTQNLMRMLDLSPVEAAPASFGSDEVSTGVTLTREQPRTFGGQVLAQSIIAADRTVEGKDIHSIHAYFLRPGDIERELFFATQRLNDSRSFSTRRVQVFQDEAPMFSAIMSFQSDSRGPEHTAVTMPEVPDPESLPMVSDYLGQLPHPIAQAVAWERPIDMRHVDAPLYTQPDSSSTEPRACVWFKTFDRLVHADGSEASEAEHRAAIAYASDYLPLEPALRHHGKFWLEPGLKSASLDHAMWFHRSARADEWLLYVLDSPSAQGGRMLAQGSIFNRSGELVATVAQEMMFRLPEYR-------------------------------
7897	GC_00000081	g_1130	Rothia_sp_HMSC08A08_HMSC08A08	63042	69	71	3	0	0.881457	0.885704	0.883575	5	48	18	0.0943396	5	48	18	0.0943396	3	23	45	0.115385	3	22	46	0.12			SSF54637	None	PF13622	Thioesterase-like superfamily			MTKPTPTQNLMTMLNLTPAESV----GGDDAFTAVTLTRETPRTYGGQVLAQAIMAADNTVSDKVLHSIHAYFLHPGDITKELIFTSQQLNNGRSFATRRVQALQDDIPIFSAIASFQKPGRGPEHTVVEMPQVPDPDGLPSVSDYIGEVAHPVAQAVAWERPIDIRYVSPHLYTAPDSSSQEPVATVWFKTFDPLIDVSGAPVSDAMHRAAIAYASDYLPLEPALRRHGKFWLEQGMKSASLDHAMWFHREARADEWLLYVMDSPTAQGGRMLAQGSIFNRSGELVATVAQEMMFRLPEYR-------------------------------
7898	GC_00000082	g_1130	Rothia_aeria_F0184_F0184	3957	69	71	2	0	0.908251	0.919736	0.913957	1	54	16	0.0181818	1	54	16	0.0181818	0	24	47	0	0	23	48	0			SSF52540	None	PF07724	AAA domain (Cdc48 subfamily)	TIGR03346	chaperone_ClpB: ATP-dependent chaperone protein ClpB	MDAKFTTKSQEALSAANMNAQTAGNPSIEPAHILKALMDQREGVAVAVLKAAELDIDAISEAASAEIKKLPKASGASVQNANFSRSALAAIQSAQTHAQKFGDTYISTEMLLLGIASGDSDTARALENLGATAKVIEETIPQVRGDRTVDTPDPEGTFQALEKYGTDLTALAREGKLDPVIGRDSEIRRVVQVLSRRTKNNPVLIG-----------------------------------------EPGVGKTAVVEGLAQRMVSGDVPESLRGKTLISLDLGSMVAGAKYRGEFEERLKAVLEEIKKSEGQIVTFIDEMHTVVGAGASEGSMDAGNMLKPMLARGELRMIGATTLDEFRENIEKDPALERRFQQVYVGEPSVDDTIGILRGLKERYEAHHKVQISDAALVAAAALSNRYIPSRQLPDKAIDLVDEAASRLRMEIDSAPEEIDQLRRAVDRLTMEELALKNETDPASKERLAALRKDMADKKEQLDALNARWEAEKAGLNRVGDLKSEIDELRSRAEVAQREGNLADASRLLYGEIPAKEKELEEAQRAETEAHGEAMVSEEVTADDIAEVISSWTGIPAGRMLQGESEKLLEMEKRIGERLIGQEAAVVAVADAVRRARAGISDPNRPIGSFLFLGPTGVGKTELAKALAEFQFDDEHALVRIDMSEYGEKHSVSRLVGAPPGYVGHEEGGQLTEAVRRRPYSVVLLDEVEKAHPEVFDILLQVLDDGRLTDGQGRTVDFRNVILILTSNLGSQYLVDQEMPFEERTEKAMQVVHQAFRPEFLNRLDDIIMFEPLSSEHLGQIVNLQIQGMGKRLTDRRLTLDVTPAALEWLGLAGYDPAFGARPLRRLVQREIGDRLAKGILSGAIHDGDTVEVDVNPDVAMDGLSVTSRR------
7899	GC_00000082	g_1130	Rothia_aeria_F0474_F0474	656	69	71	2	0	0.908251	0.919736	0.913957	1	54	16	0.0181818	1	54	16	0.0181818	0	24	47	0	0	23	48	0			SSF52540	None	PF07724	AAA domain (Cdc48 subfamily)	TIGR03346	chaperone_ClpB: ATP-dependent chaperone protein ClpB	MDAKFTTKSQEALSAANMNAQTAGNPSIEPAHILKALMDQREGVAVAVLKAAGLDIDAISEAASAEIKKLPKASGASVQNANFSRSALAAIQSAQTHAQKFGDTYISTEMLLLGIASGDSDTARALENLGATAKVIEETIPQVRGDRTVDTPDPEGTFQALEKYGTDLTALAREGKLDPVIGRDSEIRRVVQVLSRRTKNNPVLIG-----------------------------------------EPGVGKTAVVEGLAQRMVSGDVPESLRGKTLISLDLGSMVAGAKYRGEFEERLKAVLEEIKKSEGQIVTFIDEMHTVVGAGASEGSMDAGNMLKPMLARGELRMIGATTLDEFRENIEKDPALERRFQQVYVGEPSVDDTIGILRGLKERYEAHHKVQISDAALVAAAALSNRYIPSRQLPDKAIDLVDEAASRLRMEIDSAPEEIDQLRRAVDRLTMEELALKNETDPASKERLAALRKDMADKKEQLDALNARWEAEKAGLNRVGDLKSEIDELRSRAEVAQREGNLADASRLLYGEIPAKEKELEEAQRAETEAHGEAMVSEEVTADDIAEVISSWTGIPAGRMLQGESEKLLEMEKRIGERLIGQEAAVVAVADAVRRARAGISDPNRPIGSFLFLGPTGVGKTELAKALAEFQFDDEHALVRIDMSEYGEKHSVSRLVGAPPGYVGHEEGGQLTEAVRRRPYSVVLLDEVEKAHPEVFDILLQVLDDGRLTDGQGRTVDFRNVILILTSNLGSQYLVDQEMPFEERSEKAMQVVHQAFRPEFLNRLDDIIMFEPLSSEHLGQIVNLQIQGMGKRLTDRRLTLDVTPAALEWLGLAGYDPAFGARPLRRLVQREIGDRLAKGILSGAIHDGDTVEVDVNPDVAMDGLSVTSKRDD----
7900	GC_00000082	g_1130	Rothia_dentocariosa_1233_RDEN	16096	69	71	2	0	0.908251	0.919736	0.913957	1	54	16	0.0181818	1	54	16	0.0181818	0	24	47	0	0	23	48	0			SSF52540	None	PF07724	AAA domain (Cdc48 subfamily)	TIGR03346	chaperone_ClpB: ATP-dependent chaperone protein ClpB	MDAKFTTKSQEALSAANMNAQTAGNPSIEPAHILKALMDQREGVAVAVLKAAGLDIDAISEAASAEIKKLPKASGASVQNANFSRSALAAIQSAQTHAQKFGDTYISTEMLLLGIASGDSDTARALENLGATAKVIEETIPQVRGDRTVDTPDPEGTFQALEKYGTDLTALAREGKLDPVIGRDSEIRRVVQVLSRRTKNNPVLIG-----------------------------------------EPGVGKTAVVEGLAQRMVSGDVPESLRGKTLISLDLGSMVAGAKYRGEFEERLKAVLEEIKKSEGQIVTFIDEMHTVVGAGASEGSMDAGNMLKPMLARGELRMIGATTLDEFRENIEKDPALERRFQQVYVGEPSVDDTIGILRGLKERYEAHHKVQISDAALVAAAALSNRYIPSRQLPDKAIDLVDEAASRLRMEIDSAPEEIDQLRRAVDRLTMEELALKNETDPASKERLAALRKDMADKKEQLDALNARWEAEKAGLNRVGDLKSEIDELRSRAEVAQREGNLADASRLLYGEIPAKEKELEEAQRAETEAHGEAMVSEEVTADDIAEVISSWTGIPAGRMLQGESEKLLEMEKRIGERLIGQEAAVVAVADAVRRARAGISDPNRPIGSFLFLGPTGVGKTELAKALAEFQFDDEHALVRIDMSEYGEKHSVSRLVGAPPGYVGHEEGGQLTEAVRRRPYSVVLLDEVEKAHPEVFDILLQVLDDGRLTDGQGRTVDFRNVILILTSNLGSQYLVDQEMPFEERTEKAMQVVHQAFRPEFLNRLDDIIMFEPLSSEHLGQIVNLQIQGMGKRLTDRRLTLDVTPAALEWLGLAGYDPAFGARPLRRLVQREIGDRLAKGILSGAIHDGDTVEVDVNPDVAMDGLSVTSKRDD----
7901	GC_00000082	g_1130	Rothia_dentocariosa_1234_RDEN	15365	69	71	2	0	0.908251	0.919736	0.913957	1	54	16	0.0181818	1	54	16	0.0181818	0	24	47	0	0	23	48	0			SSF52540	None	PF07724	AAA domain (Cdc48 subfamily)	TIGR03346	chaperone_ClpB: ATP-dependent chaperone protein ClpB	MDAKFTTKSQEALSAANMNAQTAGNPSIEPAHILKALMDQREGVAVAVLKAAGLDIDAISEAASAEIKKLPKASGASVQNANFSRSALAAIQSAQTHAQKFGDTYISTEMLLLGIASGDSDTARALENLGATAKVIEETIPQVRGDRTVDTPDPEGTFQALEKYGTDLTALAREGKLDPVIGRDSEIRRVVQVLSRRTKNNPVLIG-----------------------------------------EPGVGKTAVVEGLAQRMVSGDVPESLRGKTLISLDLGSMVAGAKYRGEFEERLKAVLEEIKKSEGQIVTFIDEMHTVVGAGASEGSMDAGNMLKPMLARGELRMIGATTLDEFRENIEKDPALERRFQQVYVGEPSVDDTIGILRGLKERYEAHHKVQISDAALVAAAALSNRYIPSRQLPDKAIDLVDEAASRLRMEIDSAPEEIDQLRRAVDRLTMEELALKNETDPASKERLAALRKDMADKKEQLDALNARWEAEKAGLNRVGDLKSEIDELRSRAEVAQREGNLADASRLLYGEIPAKEKELEEAQRAETEAHGEAMVSEEVTADDIAEVISSWTGIPAGRMLQGESEKLLEMEKRIGERLIGQEAAVVAVADAVRRARAGISDPNRPIGSFLFLGPTGVGKTELAKALAEFQFDDEHALVRIDMSEYGEKHSVSRLVGAPPGYVGHEEGGQLTEAVRRRPYSVVLLDEVEKAHPEVFDILLQVLDDGRLTDGQGRTVDFRNVILILTSNLGSQYLVDQEMPFEERTEKAMQVVHQAFRPEFLNRLDDIIMFEPLSSEHLGQIVNLQIQGMGKRLTDRRLTLDVTPAALEWLGLAGYDPAFGARPLRRLVQREIGDRLAKGILSGAIHDGDTVEVDVNPDVAMDGLSVTSKRDD----
7902	GC_00000082	g_1130	Rothia_dentocariosa_694_RDEN	18577	69	71	2	0	0.908251	0.919736	0.913957	1	54	16	0.0181818	1	54	16	0.0181818	0	24	47	0	0	23	48	0			SSF52540	None	PF07724	AAA domain (Cdc48 subfamily)	TIGR03346	chaperone_ClpB: ATP-dependent chaperone protein ClpB	MDAKFTTKSQEALSAANMNAQTAGNPSIEPAHILKALMDQREGVAVAVLKAAGLDIDAISEAASAEIKKLPKASGASVQNANFSRSALAAIQSAQTHAQKFGDTYISTEMLLLGIASGDSDTARALENLGATAKVIEETIPQVRGDRTVDTPDPEGTFQALEKYGTDLTALAREGKLDPVIGRDSEIRRVVQVLSRRTKNNPVLIG-----------------------------------------EPGVGKTAVVEGLAQRMVSGDVPESLRGKTLISLDLGSMVAGAKYRGEFEERLKAVLEEIKKSEGQIVTFIDEMHTVVGAGASEGSMDAGNMLKPMLARGELRMIGATTLDEFRENIEKDPALERRFQQVYVGEPSVDDTIGILRGLKERYEAHHKVQISDAALVAAAALSNRYIPSRQLPDKAIDLVDEAASRLRMEIDSAPEEIDQLRRAVDRLTMEELALKNETDPASKERLAALRKDMADKKEQLDALNARWEAEKAGLNRVGDLKSEIDELRSRAEVAQREGNLADASRLLYGEIPAKEKELEEAQRAETEAHGEAMVSEEVTADDIAEVISSWTGIPAGRMLQGESEKLLEMEKRIGERLIGQEAAVVAVADAVRRARAGISDPNRPIGSFLFLGPTGVGKTELAKALAEFQFDDEHALVRIDMSEYGEKHSVSRLVGAPPGYVGHEEGGQLTEAVRRRPYSVVLLDEVEKAHPEVFDILLQVLDDGRLTDGQGRTVDFRNVILILTSNLGSQYLVDQEMPFEERTEKAMQVVHQAFRPEFLNRLDDIIMFEPLSSEHLGQIVNLQIQGMGKRLTDRRLTLDVTPAALEWLGLAGYDPAFGARPLRRLVQREIGDRLAKGILSGAIHDGDTVEVDVNPDVAMDGLSVTSKRDD----
7903	GC_00000082	g_1130	Rothia_dentocariosa_ATCC_17931_ATCC_17931	7236	69	71	2	0	0.908251	0.919736	0.913957	1	54	16	0.0181818	1	54	16	0.0181818	0	24	47	0	0	23	48	0			SSF52540	None	PF07724	AAA domain (Cdc48 subfamily)	TIGR03346	chaperone_ClpB: ATP-dependent chaperone protein ClpB	MDAKFTTKSQEALSAANMNAQTAGNPSIEPAHILKALMDQREGVAVAVLKAAGLDIDAISEAASAEIKKLPKASGASVQNANFSRSALAAIQSAQTHAQKFGDTYISTEMLLLGIASGDSDTARALENLGATAKVIEETIPQVRGDRTVDTPDPEGTFQALEKYGTDLTALAREGKLDPVIGRDSEIRRVVQVLSRRTKNNPVLIG-----------------------------------------EPGVGKTAVVEGLAQRMVSGDVPESLRGKTLISLDLGSMVAGAKYRGEFEERLKAVLEEIKKSEGQIVTFIDEMHTVVGAGASEGSMDAGNMLKPMLARGELRMIGATTLDEFRENIEKDPALERRFQQVYVGEPSVDDTIGILRGLKERYEAHHKVQISDAALVAAAALSNRYIPSRQLPDKAIDLVDEAASRLRMEIDSAPEEIDQLRRAVDRLTMEELALKNETDPASKERLAALRKDMADKKEQLDALNARWEAEKAGLNRVGDLKSEIDELRSRAEVAQREGNLADASRLLYGEIPAKEKELEEAQRAETEAHGEAMVSEEVTADDIAEVISSWTGIPAGRMLQGESEKLLEMEKRIGERLIGQEAAVVAVADAVRRARAGISDPNRPIGSFLFLGPTGVGKTELAKALAEFQFDDEHALVRIDMSEYGEKHSVSRLVGAPPGYVGHEEGGQLTEAVRRRPYSVVLLDEVEKAHPEVFDILLQVLDDGRLTDGQGRTVDFRNVILILTSNLGSQYLVDQEMPFEERTEKAMQVVHQAFRPEFLNRLDDIIMFEPLSSEHLGQIVNLQIQGMGKRLTDRRLTLDVTPAALEWLGLAGYDPAFGARPLRRLVQREIGDRLAKGILSGAIHDGDTVEVDVNPDVAMDGLSVTSKRDD----
7904	GC_00000082	g_1130	Rothia_dentocariosa_C6B	10833	69	71	2	0	0.908251	0.919736	0.913957	1	54	16	0.0181818	1	54	16	0.0181818	0	24	47	0	0	23	48	0			SSF52540	None	PF07724	AAA domain (Cdc48 subfamily)	TIGR03346	chaperone_ClpB: ATP-dependent chaperone protein ClpB	MDAKFTTKSQEALSAANMNAQTAGNPSIEPAHILKALMDQREGVAVAVLKAAGLDIDAISEAASAEIKKLPKASGASVQNANFSRSALAAIQSAQTHAQKFGDTYISTEMLLLGIASGDSDTARALETLGATAKVIEETIPQVRGDRTVDTPDPEGTFQALEKYGTDLTALAREGKLDPVIGRDSEIRRVVQVLSRRTKNNPVLIG-----------------------------------------EPGVGKTAVVEGLAQRMVSGDVPESLRGKTLISLDLGSMVAGAKYRGEFEERLKAVLEEIKKSEGQIVTFIDEMHTVVGAGASEGSMDAGNMLKPMLARGELRMIGATTLDEFRENIEKDPALERRFQQVYVGEPSVDDTIGILRGLKERYEAHHKVQISDAALVAAAALSNRYIPSRQLPDKAIDLVDEAASRLRMEIDSAPEEIDQLRRAVDRLTMEELALKNETDPASKERLAALRKDMADKKEQLDALNARWEAEKAGLNRVGDLKSEIDELRSRAEVAQREGNLADASRLLYGEIPAKEKELEEAQRAETEAHGEAMVSEEVTADDIAEVISSWTGIPAGRMLQGESEKLLEMEKRIGERLIGQEAAVVAVADAVRRARAGISDPNRPIGSFLFLGPTGVGKTELAKALAEFQFDDEHALVRIDMSEYGEKHSVSRLVGAPPGYVGHEEGGQLTEAVRRRPYSVVLLDEVEKAHPEVFDILLQVLDDGRLTDGQGRTVDFRNVILILTSNLGSQYLVDQEKPFEERSEKAMQVVHQAFRPEFLNRLDDIIMFEPLSSKHLGQIVNLQIQGMGKRLTDRRLTLDVTPAALEWLGLAGYDPAFGARPLRRLVQREIGDRLAKGILSGAIHDGDTVEVDVNPDVAMDGLSVTSKR------
7905	GC_00000082	g_1130	Rothia_dentocariosa_C6D	11558	69	71	2	0	0.908251	0.919736	0.913957	1	54	16	0.0181818	1	54	16	0.0181818	0	24	47	0	0	23	48	0			SSF52540	None	PF07724	AAA domain (Cdc48 subfamily)	TIGR03346	chaperone_ClpB: ATP-dependent chaperone protein ClpB	MDAKFTTKSQEALSAANMNAQTAGNPSIEPAHILKALMDQREGVAVAVLKAAGLDIDAISEAASAEIKKLPKASGASVQNANFSRSALAAIQSAQTHAQKFGDTYISTEMLLLGIASGDSDTARALETLGATAKVIEETIPQVRGDRTVDTPDPEGTFQALEKYGTDLTALAREGKLDPVIGRDSEIRRVVQVLSRRTKNNPVLIG-----------------------------------------EPGVGKTAVVEGLAQRMVSGDVPESLRGKTLISLDLGSMVAGAKYRGEFEERLKAVLEEIKKSEGQIVTFIDEMHTVVGAGASEGSMDAGNMLKPMLARGELRMIGATTLDEFRENIEKDPALERRFQQVYVGEPSVDDTIGILRGLKERYEAHHKVQISDAALVAAAALSNRYIPSRQLPDKAIDLVDEAASRLRMEIDSAPEEIDQLRRAVDRLTMEELALKNETDPASKERLAALRKDMADKKEQLDALNARWEAEKAGLNRVGDLKSEIDELRSRAEVAQREGNLADASRLLYGEIPAKEKELEEAQRAETEAHGEAMVSEEVTADDIAEVISSWTGIPAGRMLQGESEKLLEMEKRIGERLIGQEAAVVAVADAVRRARAGISDPNRPIGSFLFLGPTGVGKTELAKALAEFQFDDEHALVRIDMSEYGEKHSVSRLVGAPPGYVGHEEGGQLTEAVRRRPYSVVLLDEVEKAHPEVFDILLQVLDDGRLTDGQGRTVDFRNVILILTSNLGSQYLVDQEKPFEERSEKAMQVVHQAFRPEFLNRLDDIIMFEPLSSKHLGQIVNLQIQGMGKRLTDRRLTLDVTPAALEWLGLAGYDPAFGARPLRRLVQREIGDRLAKGILSGAIHDGDTVEVDVNPDVAMDGLSVTSKR------
7906	GC_00000082	g_1130	Rothia_dentocariosa_M567_M567	5641	69	71	2	0	0.908251	0.919736	0.913957	1	54	16	0.0181818	1	54	16	0.0181818	0	24	47	0	0	23	48	0			SSF52540	None	PF07724	AAA domain (Cdc48 subfamily)	TIGR03346	chaperone_ClpB: ATP-dependent chaperone protein ClpB	MDAKFTTKSQEALSAANMNAQTAGNPSIEPAHILKALMDQREGVAVAVLKAAGLDIDAISEAASAEIKKLPKASGASVQNANFSRSALAAIQSAQTHAQKFGDTYISTEMLLLGIASGDSDTARALENLGATAKVIEETIPQVRGDRTVDTPDPEGTFQALEKYGTDLTALAREGKLDPVIGRDSEIRRVVQVLSRRTKNNPVLIG-----------------------------------------EPGVGKTAVVEGLAQRMVSGDVPESLRGKTLISLDLGSMVAGAKYRGEFEERLKAVLEEIKKSEGQIVTFIDEMHTVVGAGASEGSMDAGNMLKPMLARGELRMIGATTLDEFRENIEKDPALERRFQQVYVGEPSVDDTIGILRGLKERYEAHHKVQISDAALVAAAALSNRYIPSRQLPDKAIDLVDEAASRLRMEIDSAPEEIDQLRRAVDRLTMEELALKNETDPASKERLAALRKDMADKKEQLDALNARWEAEKAGLNRVGDLKSEIDELRSRAEVAQREGNLADASRLLYGEIPAKEKELEEAQRAETEAHGEAMVSEEVTADDIAEVISSWTGIPAGRMLQGESEKLLEMEKRIGERLIGQEAAVVAVADAVRRARAGISDPNRPIGSFLFLGPTGVGKTELAKALAEFQFDDEHALVRIDMSEYGEKHSVSRLVGAPPGYVGHEEGGQLTEAVRRRPYSVVLLDEVEKAHPEVFDILLQVLDDGRLTDGQGRTVDFRNVILILTSNLGSQYLVDQEMPFEERSEKAMQVVHQAFRPEFLNRLDDIIMFEPLSSEHLGQIVNLQIQGMGKRLTDRRLTLDVTPAALEWLGLAGYDPAFGARPLRRLVQREIGDRLAKGILSGAIHDGDTVEVDVNPDVAMDGLSVTSKRDD----
7907	GC_00000082	g_1130	Rothia_dentocariosa_OG2_1	20065	69	71	2	0	0.908251	0.919736	0.913957	1	54	16	0.0181818	1	54	16	0.0181818	0	24	47	0	0	23	48	0			SSF52540	None	PF07724	AAA domain (Cdc48 subfamily)	TIGR03346	chaperone_ClpB: ATP-dependent chaperone protein ClpB	MDAKFTTKSQEVLSAANMNAQTAGNPSIEPAHILKALMDQREGVAVAVLKAAGLDIDAISEAASAEIKKLPKASGASVQNANFSRSALAAIQSAQTHAQKFGDTYISTEMLLLGIASGDSDTARALENLGATAKVIEETIPQVRGDRTVDTPDPEGTFQALEKYGTDLTALAREGKLDPVIGRDSEIRRVVQVLSRRTKNNPVLIG-----------------------------------------EPGVGKTAVVEGLAQRMVSGDVPESLRGKTLISLDLGSMVAGAKYRGEFEERLKAVLEEIKKSEGQIVTFIDEMHTVVGAGASEGSMDAGNMLKPMLARGELRMIGATTLDEFRENIEKDPALERRFQQVYVGEPSVDDTIGILRGLKERYEAHHKVQISDAALVAAAALSNRYIPSRQLPDKAIDLVDEAASRLRMEIDSAPEEIDQLRRAVDRLTMEELALKNETDPASKERLAALRKDMADKKEQLDALNARWEAEKAGLNRVGDLKSEIDELRSRAEVAQREGNLADASRLLYGEIPAKEKELEEAQRAETEAHGEAMVSEEVTADDIAEVISSWTGIPAGRMLQGESEKLLEMEKRIGERLIGQEAAVVAVADAVRRARAGISDPNRPIGSFLFLGPTGVGKTELAKALAEFQFDDEHALVRIDMSEYGEKHSVSRLVGAPPGYVGHEEGGQLTEAVRRRPYSVVLLDEVEKAHPEVFDILLQVLDDGRLTDGQGRTVDFRNVILILTSNLGSQYLVDQEMPFEERTEKAMQVVHQAFRPEFLNRLDDIIMFEPLSSEHLGQIVNLQIQGMGKRLTDRRLTLDVTPAALEWLGLAGYDPAFGARPLRRLVQREIGDRLAKGILSGAIHDGDTVEVDVNPDVAMDGLTVTSKRDD----
7908	GC_00000082	g_1130	Rothia_dentocariosa_OG2_2	23904	69	71	2	0	0.908251	0.919736	0.913957	1	54	16	0.0181818	1	54	16	0.0181818	0	24	47	0	0	23	48	0			SSF52540	None	PF07724	AAA domain (Cdc48 subfamily)	TIGR03346	chaperone_ClpB: ATP-dependent chaperone protein ClpB	MDAKFTTKSQEVLSAANMNAQTAGNPSIEPAHILKALMDQREGVAVAVLKAAGLDIDAISEAASAEIKKLPKASGASVQNANFSRSALAAIQSAQTHAQKFGDTYISTEMLLLGIASGDSDTARALENLGATAKVIEETIPQVRGDRTVDTPDPEGTFQALEKYGTDLTALAREGKLDPVIGRDSEIRRVVQVLSRRTKNNPVLIG-----------------------------------------EPGVGKTAVVEGLAQRMVSGDVPESLRGKTLISLDLGSMVAGAKYRGEFEERLKAVLEEIKKSEGQIVTFIDEMHTVVGAGASEGSMDAGNMLKPMLARGELRMIGATTLDEFRENIEKDPALERRFQQVYVGEPSVDDTIGILRGLKERYEAHHKVQISDAALVAAAALSNRYIPSRQLPDKAIDLVDEAASRLRMEIDSAPEEIDQLRRAVDRLTMEELALKNETDPASKERLAALRKDMADKKEQLDALNARWEAEKAGLNRVGDLKSEIDELRSRAEVAQREGNLADASRLLYGEIPAKEKELEEAQRAETEAHGEAMVSEEVTADDIAEVISSWTGIPAGRMLQGESEKLLEMEKRIGERLIGQEAAVVAVADAVRRARAGISDPNRPIGSFLFLGPTGVGKTELAKALAEFQFDDEHALVRIDMSEYGEKHSVSRLVGAPPGYVGHEEGGQLTEAVRRRPYSVVLLDEVEKAHPEVFDILLQVLDDGRLTDGQGRTVDFRNVILILTSNLGSQYLVDQEMPFEERTEKAMQVVHQAFRPEFLNRLDDIIMFEPLSSEHLGQIVNLQIQGMGKRLTDRRLTLDVTPAALEWLGLAGYDPAFGARPLRRLVQREIGDRLAKGILSGAIHDGDTVEVDVNPDVAMDGLSVTSKRDD----
7909	GC_00000082	g_1130	Rothia_dentocariosa_UMB0083	25430	69	71	2	0	0.908251	0.919736	0.913957	1	54	16	0.0181818	1	54	16	0.0181818	0	24	47	0	0	23	48	0									MDAKFTTKSQEALSAANMNAQTAGNPSIEPAHILKALMDQREGVAVAVLKAAGLDVDAISEAASAEIKKLPKASGASVQNANFSRSALAAIQSAQTHAQKFGDTYISTEMLLLGIASGDSDTARALENLGATAKVIEETIPQVRGDRTVDTPDPEGTFQALEKYGTDLTALAREGKLDPVIGRDSEIRRVVQVLSRRTKNNPVLIG-----------------------------------------EPGVGKTAVVEGLAQRMVSGDVPESLRGKTLISLDLGSMVAGAKYRGEFEERLKAVLEEIKKSEGQIVTFIDEMHTVVGAGASEGSMDAGNMLKPMLARGELRMIGATTLDEFRENIEKDPALERRFQQVYVGEPSVDDTIGILRGLKERYEAHHKVQISDAALVAAAALSNRYIPARQLPDKAIDLVDEAASRLRMEIDSAPEEIDQLRRAVDRLTMEELALKNETDPASKERLAALRKDMADKKEQLDALNARWEAEKAGLNRVGDLKSEIDELRSRAEVAQREGNLADASRLLYGEIPAKEKELEEAQRAETEAHGEAMVSEEVTADDIAEVISSWTGIPAGRMLQGESEKLLEMEKRIGERLIGQEAAVVAVADAVRRARAGISDPNRPIGSFLFLGPTGVGKTELAKALAEFQFDDEHALVRIDMSEYGEKHSVSRLVGAPPGYVGHEEGGQLTEAVRRRPYSVVLLDEVEKAHPEVFDILLQVLDDGRLTDGQGRTVDFRNVILILTSNLGSQYLVDQEMPFEERTEKAMQVVHQAFRPEFLNRLDDIIMFEPLSSEHLGQIVNLQIQGMGKRLTDRRLTLDVTPAALEWLGLAGYDPAFGARPLRRLVQREIGDRLAKGILSGAIHDGDTVEVDVNPDVAMDGLSVTSKRDD----
7910	GC_00000082	g_1130	Rothia_mucilaginosa_1211_RMUC	33060	69	71	2	0	0.908251	0.919736	0.913957	1	54	16	0.0181818	1	54	16	0.0181818	0	24	47	0	0	23	48	0									MDNKFTTKSQEVISAANTNAQTAGNPTIETAHILKALMDQREGVAVAVLKAAGLDVDAISEAASAEIKKLPKASGASVQNASLSRAALSALQAAQTRAQGFGDTYVSTEMILLGIASGTDSTAEAMHKLGATAELIAQTIPNVRGDRTVDTPDPEGTFQALEKYGTDLTAIARAGKLDPVIGRDSEIRRVVQVLSRRTKNNPVLIG-----------------------------------------EPGVGKTAVVEGLAQRMVSGDVPESLRGKTLISLDLGSMVAGAKYRGEFEERLKAVLEEIKKSEGQIVTFIDEIHTVVGAGASEGSMDAGNMLKPMLARGELRLIGATTLDEYRENIEKDPALERRFQQVYVGEPSVDDTIGILRGLKERYEAHHKVQIADSALVAAATLSNRYIPSRQLPDKAIDLIDEAASRLRMEIDSAPEEIDQLRRAVDRLTMEELALADETDPASVERLEALRKDMADKKEQLDALNARWEAEKASLNRVGDIKTQIDELRSRAEVAQREGNLAEASRLLYGEIPAKQAELEEAQRAEDTAKSESMVSEEVTADDIAEVISSWTGIPAGRMMQGESEKLLEMEKRIGARLIGQEAAVVAVSDAVRRARAGISDPNRPIGSFLFLGPTGVGKTELAKALAEFQFDDERALVRIDMSEYSEKHTVSRLVGAPPGYVGHEEGGQLTEAVRRRPYSVVLLDEVEKAHPEVFDILLQVLDDGRLTDGQGRTVDFRNVILILTSNLGSQYLVNQDLPFEERSEKALEVVHQAFRPEFLNRLDDIIMFQPLSAENLGQIVGLQIKSMAKRLEDRRLTLNVTEAALEWLGKTGYDPAFGARPLRRLVQREIGDRLARGILSGAIHDGDTVTVDVNPDVASDGLSVTSEREQKAEN
7911	GC_00000082	g_1130	Rothia_mucilaginosa_138_RMUC	33682	69	71	2	0	0.908251	0.919736	0.913957	1	54	16	0.0181818	1	54	16	0.0181818	0	24	47	0	0	23	48	0									MDNKFTTKSQEVISAANTNAQTAGNPTIETAHILKALMDQREGIAVSVLKAAGLDVDAISEAASAEIKKLPKASGTSVQNASFSRSALSALQAAQTRAQGFGDTYVSTEMILLGIAGGTDSTATAMHKLGATAELIAQTIPNVRGDRTVDTPDPEGTFQALEKYGTDLTAIARAGKLDPVIGRDSEIRRVVQVLSRRTKNNPVLIG-----------------------------------------EPGVGKTAVVEGLAQRMVSGDVPESLRGKTLISLDLGSMVAGAKYRGEFEERLKAVLEEIKKSEGQIVTFIDEIHTVVGAGASEGSMDAGNMLKPMLARGELRLIGATTLDEYRENIEKDPALERRFQQVYVGEPSVDDTIGILRGLKERYEAHHKVQIADSALVAAATLSNRYIPSRQLPDKAIDLIDEAASRLRMEIDSAPEEIDQLRRAVDRLTMEELALADETDPASVERLEALRKDMADKKEQLDALNARWEAEKASLNRVGDIKTQIDELRSRAEVAQREGNLAEASRLLYGEIPAKQAELEEAQRAEDTAKNESMVSEEVTADDIAEVISSWTGIPAGRMMQGESEKLLEMEKRIGARLIGQEAAVVAVSDAVRRARAGISDPNRPIGSFLFLGPTGVGKTELAKALAEFQFDDERALVRIDMSEYSEKHTVSRLVGAPPGYVGHEEGGQLTEAVRRRPYSVVLLDEVEKAHPEVFDILLQVLDDGRLTDGQGRTVDFRNVILILTSNLGSQYLVNQDLPFEERSEKALEVVHQAFRPEFLNRLDDIIMFQPLSAENLGQIVGLQIKSMAKRLEDRRLTLNVTEAALEWLGKTGYDPAFGARPLRRLVQREIGDRLARGILSGAIHDGDTVTVDVNPDVASDGLSVTSEREQKAEN
7912	GC_00000082	g_1130	Rothia_mucilaginosa_141_RMUC	35558	69	71	2	0	0.908251	0.919736	0.913957	1	54	16	0.0181818	1	54	16	0.0181818	0	24	47	0	0	23	48	0									MDIKFTTKSQEVISAANTNAQTAGNPTIETAHILKALMDQREGIAVSVLKAAGLDVDAISEAASAEIKKLPKASGTSVQNASFSRSALAALQAAQTRAQGFGDTYVSTEMILLGIASGTDSTATAMHNLGATAELIAQTIPNVRGDRTVDTPDPEGTFQALEKYGTDLTAIARAGKLDPVIGRDSEIRRVVQVLSRRTKNNPVLIG-----------------------------------------EPGVGKTAVVEGLAQRMVSGDVPESLRGKTLISLDLGSMVAGAKYRGEFEERLKAVLEEIKKSEGQIVTFIDEIHTVVGAGASEGSMDAGNMLKPMLARGELRLIGATTLDEYRENIEKDPALERRFQQVYVGEPSVEDTIGILRGLKERYEAHHKVQIADSALVAAATLSNRYIPSRQLPDKAIDLIDEAASRLRMEIDSAPEEIDQLRRAVDRLTMEELALADETDPASVERLEALRKDMADKKEELDALNARWEAEKASLNRVGDIKTQIDELRSRAEVAQREGNLAEASRLLYGEIPAKQAELEEAQRAEDTAKSESMVSEEVTADDIAEVISSWTGIPAGRMMQGESEKLLEMEKRIGARLIGQEAAVVAVSDAVRRARAGISDPNRPIGSFLFLGPTGVGKTELAKALAEFQFDDERALVRIDMSEYSEKHTVSRLVGAPPGYVGHEEGGQLTEAVRRRPYSVVLLDEVEKAHPEVFDILLQVLDDGRLTDGQGRTVDFRNVILILTSNLGSQYLVNQDLPFDERSEKAMEVVHQAFRPEFLNRLDDIIMFQPLSAENLGQIVGLQVKSMAKRLEDRRLTLNVTEAALEWLGKTGYDPAFGARPLRRLVQREIGDRLARGILSGAIHDGDTVTVDVNPDVASDGLSVTSEREQKAED
7913	GC_00000082	g_1130	Rothia_mucilaginosa_175_RMUC	37713	69	71	2	0	0.908251	0.919736	0.913957	1	54	16	0.0181818	1	54	16	0.0181818	0	24	47	0	0	23	48	0									MDIKFTTKSQEVISAANTNAQTAGNPTIETAHILKALMDQREGVAVAVLKAAGLDVDAISEAASAEIKKLPKASGASVQNASLSRAALSALQAAQTRAQGFGDTYVSTEMILLGIASGTDSTAEAMHKLGATAELIAQTIPNVRGDRTVDTPDPEGTFQALEKYGTDLTAIARAGKLDPVIGRDSEIRRVVQVLSRRTKNNPVLIG-----------------------------------------EPGVGKTAVVEGLAQRMVSGDVPESLRGKTLISLDLGSMVAGAKYRGEFEERLKAVLEEIKKSEGQIVTFIDEIHTVVGAGASEGSMDAGNMLKPMLARGELRLIGATTLDEYRENIEKDPALERRFQQVYVGEPSVDDTIGILRGLKERYEAHHKVQIADSALVAAATLSNRYIPSRQLPDKAIDLIDEAASRLRMEIDSAPEEIDQLRRAVDRLTMEELALADETDPASVERLEALRKDMADKKEQLDALNARWEAEKASLNRVGDIKTQIDELRSRAEVAQREGNLAEASRLLYGEIPAKQAELEEAQRAEDTAKNESMVSEEVTADDIAEVISSWTGIPAGRMMQGESEKLLEMEKRIGARLIGQEAAVVAVSDAVRRARAGISDPNRPIGSFLFLGPTGVGKTELAKALAEFQFDDERALVRIDMSEYSEKHTVSRLVGAPPGYVGHEEGGQLTEAVRRRPYSVVLLDEVEKAHPEVFDILLQVLDDGRLTDGQGRTVDFRNVILILTSNLGSQYLVNQDLPFEERSEKALEVVHQAFRPEFLNRLDDIIMFQPLSAENLGQIVGLQIKSMAKRLEDRRLTLNVTEAALEWLGKTGYDPAFGARPLRRLVQREIGDRLARGILSGAIHDGDTVTVDVNPDVASDGLSVTSEREQKAEN
7914	GC_00000082	g_1130	Rothia_mucilaginosa_207_RMUC	41115	69	71	2	0	0.908251	0.919736	0.913957	1	54	16	0.0181818	1	54	16	0.0181818	0	24	47	0	0	23	48	0									MDIKFTTKSQEVISAANTNAQTAGNPTIETSHILKALMDQREGIAVSVLKAAGLDVDAISEAASAEIKKLPKASGASVQNASFSRSALSALQAAQTRAQGFGDTYVSTEMILLGIASGTDSTAEAMHKLGATADLIAQTIPNVRGDRTVDTPDPEGTFQALEKYGTDLTAIARAGKLDPVIGRDSEIRRVVQVLSRRTKNNPVLIG-----------------------------------------EPGVGKTAVVEGLAQRMVSGDVPESLRGKTLISLDLGSMVAGAKYRGEFEERLKAVLEEIKKSEGQIVTFIDEIHTVVGAGASEGSMDAGNMLKPMLARGELRLIGATTLDEYRENIEKDPALERRFQQVYVGEPSVEDTIGILRGLKERYEAHHKVQIADSALVAAATLSNRYIPSRQLPDKAIDLIDEAASRLRMEIDSAPEEIDQLRRAVDRLTMEELALADETDPASVERLEALRKDMADKKEELDALNARWEAEKASLNRVGDIKTQIDELRSRAEVAQREGNLAEASRLLYGEIPAKQAELEEAQRAEDTAKSESMVSEEVTADDIAEVISSWTGIPAGRMMQGESEKLLEMEKRIGARLIGQEDAVVAVSDAVRRARAGISDPNRPIGSFLFLGPTGVGKTELAKALAEFQFDDERALVRIDMSEYSEKHTVSRLVGAPPGYVGHEEGGQLTEAVRRRPYSVVLLDEVEKAHPEVFDILLQVLDDGRLTDGQGRTVDFRNVILILTSNLGSQYLVNQDLPFDERSEKAMEVVHQAFRPEFLNRLDDIIMFQPLSAENLGQIVGLQVKSMAKRLEDRRLTLNVTEAALEWLGKTGYDPAFGARPLRRLVQREIGDRLARGILSGAIHDGDTVTVDVNPDVASDGLSVTSEREQKAED
7915	GC_00000082	g_1130	Rothia_mucilaginosa_268_RMUC	43011	69	71	2	0	0.908251	0.919736	0.913957	1	54	16	0.0181818	1	54	16	0.0181818	0	24	47	0	0	23	48	0									MDNKFTTKSQEVISAANTNAQTAGNPTIETAHILKALMDQREGVAVAVLKAAGLDVDAISEAASAEIKKLPKASGASVQNASLSRAALSALQAAQTRAQGFGDTYVSTEMILLGIASGTDSTAEAMHKLGATAELIAQTIPNVRGDRTVDTPDPEGTFQALEKYGTDLTAIARAGKLDPVIGRDSEIRRVVQVLSRRTKNNPVLIG-----------------------------------------EPGVGKTAVVEGLAQRMVSGDVPESLRGKTLISLDLGSMVAGAKYRGEFEERLKAVLEEIKKSEGQIVTFIDEIHTVVGAGASEGSMDAGNMLKPMLARGELRLIGATTLDEYRENIEKDPALERRFQQVYVGEPSVEDTIGILRGLKERYEAHHKVQIADSALVAAATLSNRYIPSRQLPDKAIDLIDEAASRLRMEIDSAPEEIDQLRRAVDRLTMEELALADETDPASVERLEALRKDMADKKEQLDALNARWEAEKASLNRVGDIKTQIDELRSRAEVAQREGNLAEASRLLYGEIPAKQAELEEAQRAEDTAKNESMVSEEVTADDIAEVISSWTGIPAGRMMQGESEKLLEMEKRIGARLIGQEAAVVAVSDAVRRARAGISDPNRPIGSFLFLGPTGVGKTELAKALAEFQFDDEHALVRIDMSEYSEKHTVSRLVGAPPGYVGHEEGGQLTEAVRRRPYSVVLLDEVEKAHPEVFDILLQVLDDGRLTDGQGRTVDFRNVILILTSNLGSQYLVNQDLPFEERSEKALEVVHQAFRPEFLNRLDDIIMFQPLSAENLGQIVGLQIKSMAKRLEDRRLTLNVTEAALEWLGKTGYDPAFGARPLRRLVQREIGDRLARGILSGAIHDGDTVTVDVNPDVASDGLSVTSEREQKAEN
7916	GC_00000082	g_1130	Rothia_mucilaginosa_328_RMUC	45780	69	71	2	0	0.908251	0.919736	0.913957	1	54	16	0.0181818	1	54	16	0.0181818	0	24	47	0	0	23	48	0									MDNKFTTKSQEVISAANTNAQTAGNPTIETAHILKALMDQREGVAVAVLKAAGLDVDAISEAASAEIKKLPKASGASVQNASFSRSALSALQAAQTRAQGFGDTYVSTEMILLGIASGTDSTATAMHKLGATAELIAQTIPNVRGDRTVDTPDPEGTFQALEKYGTDLTAIARAGKLDPVIGRDSEIRRVVQVLSRRTKNNPVLIG-----------------------------------------EPGVGKTAVVEGLAQRMVSGDVPESLRGKTLISLDLGSMVAGAKYRGEFEERLKAVLEEIKKSEGQIVTFIDEIHTVVGAGASEGSMDAGNMLKPMLARGELRLIGATTLDEYRENIEKDPALERRFQQVYVGEPSVDDTIGILRGLKERYEAHHKVQIADSALVAAATLSNRYIPSRQLPDKAIDLIDEAASRLRMEIDSAPEEIDQLRRAVDRLTMEELALAGETDPASVERLEALRKDMADKKEQLDSLNARWEAEKANLNRVGDLKTEIDELRSRAEVAQREGNLAEASRLLYGEIPAKQAELEEAQRAEDTAKSESMVSEEVTADDIAEVISSWTGIPAGRMMQGESEKLLEMEKRIGARLIGQEAAVVAVSDAVRRARAGISDPDRPIGSFLFLGPTGVGKTELAKALAEFQFDDERALVRIDMSEYSEKHTVSRLVGAPPGYVGHEEGGQLTEAVRRRPYSVVLLDEVEKAHPEVFDILLQVLDDGRLTDGQGRTVDFRNVILILTSNLGSQYLVNQDLPFEERSEKALEVVHQAFRPEFLNRLDDIIMFQPLSAENLGQIVGLQIKSIAKRLEDRRLTLNVTPAALEWLGKTGYDPAFGARPLRRLVQREIGDRLARGILSGAIHDGDTVTVDVNPDVASDGLSVTSEREQKAEN
7917	GC_00000082	g_1130	Rothia_mucilaginosa_329_RMUC	46458	69	71	2	0	0.908251	0.919736	0.913957	1	54	16	0.0181818	1	54	16	0.0181818	0	24	47	0	0	23	48	0									MDNKFTTKSQEVISAANTNAQTAGNPTIETAHILKALMDQREGVAVAVLKAAGLDVDAISEAASAEIKKLPKASGASVQNASFSRSALSALQAAQTRAQGFGDTYVSTEMILLGIASGTDSTATAMHKLGATAELIAQTIPNVRGDRTVDTPDPEGTFQALEKYGTDLTAIARAGKLDPVIGRDSEIRRVVQVLSRRTKNNPVLIG-----------------------------------------EPGVGKTAVVEGLAQRMVSGDVPESLRGKTLISLDLGSMVAGAKYRGEFEERLKAVLEEIKKSEGQIVTFIDEIHTVVGAGASEGSMDAGNMLKPMLARGELRLIGATTLDEYRENIEKDPALERRFQQVYVGEPSVDDTIGILRGLKERYEAHHKVQIADSALVAAATLSNRYIPSRQLPDKAIDLIDEAASRLRMEIDSAPEEIDQLRRAVDRLTMEELALAGETDPASVERLEALRKDMADKKEQLDSLNARWEAEKANLNRVGDLKTEIDELRSRAEVAQREGNLAEASRLLYGEIPAKQAELEEAQRAEDTAKSESMVSEEVTADDIAEVISSWTGIPAGRMMQGESEKLLEMEKRIGARLIGQEAAVVAVSDAVRRARAGISDPDRPIGSFLFLGPTGVGKTELAKALAEFQFDDERALVRIDMSEYSEKHTVSRLVGAPPGYVGHEEGGQLTEAVRRRPYSVVLLDEVEKAHPEVFDILLQVLDDGRLTDGQGRTVDFRNVILILTSNLGSQYLVNQDLPFEERSEKALEVVHQAFRPEFLNRLDDIIMFQPLSAENLGQIVGLQIKSIAKRLEDRRLTLNVTPAALEWLGKTGYDPAFGARPLRRLVQREIGDRLARGILSGAIHDGDTVTVDVNPDVASDGLSVTSEREQKAEN
7918	GC_00000082	g_1130	Rothia_mucilaginosa_470_RMUC	49520	69	71	2	0	0.908251	0.919736	0.913957	1	54	16	0.0181818	1	54	16	0.0181818	0	24	47	0	0	23	48	0									MDIKFTTKSQEVISAANTNAQTAGNPTIETAHILKALMDQREGIAVSVLKAAGLDVDAISEAASAEIKKLPKASGASVQNASLSRAALSALQAAQTRAQGFGDTYVSTEMILLGIASGTDSTAEAMHKLGATAELIAQTIPNVRGDRTVDTPDPEGTFQALEKYGTDLTAIARAGKLDPVIGRDSEIRRVVQVLSRRTKNNPVLIG-----------------------------------------EPGVGKTAVVEGLAQRMVSGDVPESLRGKTLISLDLGSMVAGAKYRGEFEERLKAVLEEIKKSEGQIVTFIDEIHTVVGAGASEGSMDAGNMLKPMLARGELRLIGATTLDEYRENIEKDPALERRFQQVYVGEPSVDDTIGILRGLKERYEAHHKVQIADSALVAAATLSNRYIPSRQLPDKAIDLIDEAASRLRMEIDSAPEEIDQLRRAVDRLTMEELALADETDPASVERLEALRKDMADKKEELDALNARWEAEKASLNRVGDIKTQIDELRSRAEVAQREGNLAEASRLLYGEIPAKQAELEEAQRAEDRAKSESMVSEEVTADDIAEVISSWTGIPAGRMMQGESEKLLEMEKRIGARLIGQEDAVVAVADAVRRARAGISDPNRPIGSFLFLGPTGVGKTELAKALAEFQFDDERALVRIDMSEYSEKHTVSRLVGAPPGYVGHEEGGQLTEAVRRRPYSVVLLDEVEKAHPEVFDILLQVLDDGRLTDGQGRTVDFRNVILILTSNLGSQYLVNQDLPFDERSEKALEVVHQAFRPEFLNRLDDIIMFQPLSAENLGQIVGLQIKSMAKRLEDRRLTLNVTPAALEWLGKTGYDPAFGARPLRRLVQREIGDRLARGILSGAIHDGDTVTVDVNPDVASDGLSVTSEREQKAEN
7919	GC_00000082	g_1130	Rothia_mucilaginosa_473_RMUC	50694	69	71	2	0	0.908251	0.919736	0.913957	1	54	16	0.0181818	1	54	16	0.0181818	0	24	47	0	0	23	48	0			SSF52540	None	PF07724	AAA domain (Cdc48 subfamily)	TIGR03346	chaperone_ClpB: ATP-dependent chaperone protein ClpB	MDIKFTTKSQEVISAANTNAQTAGNPTIETAHILKALMDQREGIAVSVLKAAGLDVDAISEAASAEIKKLPKASGSSVQNASFSRSALSALQAAQTRAQGFGDTYVSTEMILLGIASGTDSTAEAMHKLGATADLIAQTIPNVRGDRTVDTPDPEGTFQALEKYGTDLTAIARAGKLDPVIGRDSEIRRVVQVLSRRTKNNPVLIG-----------------------------------------EPGVGKTAVVEGLAQRMVSGDVPESLRGKTLISLDLGSMVAGAKYRGEFEERLKAVLEEIKKSEGQIVTFIDEIHTVVGAGASEGSMDAGNMLKPMLARGELRLIGATTLDEYRENIEKDPALERRFQQVYVGEPSVEDTIGILRGLKERYEAHHKVQIADSALVAAATLSNRYIPSRQLPDKAIDLIDEAASRLRMEIDSAPEEIDQLRRAVDRLTMEELALADETDPASVERLEALRKDMADKKEELDALNARWEAEKASLNRVGDIKTQIDELRSRAEVAQREGNLAEASRLLYGEIPAKQAELEEAQRAEDRAKSESMVSEEVTADDIAEVISSWTGIPAGRMMQGESEKLLEMEKRIGARLIGQEAAVVAVSDAVRRARAGISDPNRPIGSFLFLGPTGVGKTELAKALAEFQFDDERALVRIDMSEYSEKHTVSRLVGAPPGYVGHEEGGQLTEAVRRRPYSVVLLDEVEKAHPEVFDILLQVLDDGRLTDGQGRTVDFRNVILILTSNLGSQYLVNQDLPFDERSEKAMEVVHQAFRPEFLNRLDDIIMFQPLSAENLGQIVGLQVKSMAKRLEDRRLTLNVTEAALEWLGKTGYDPAFGARPLRRLVQREIGDRLARGILSGAIHDGDTVTVDVNPDVASDGLSVTSEREQKAED
7920	GC_00000082	g_1130	Rothia_mucilaginosa_509_RMUC	40404	69	71	2	0	0.908251	0.919736	0.913957	1	54	16	0.0181818	1	54	16	0.0181818	0	24	47	0	0	23	48	0									MDNKFTTKSQEVISAANTNAQTAGNPTIETAHILKALMDQREGVAVAVLKAAGLDVDAISEAASAEIKKLPKASGASVQNASLSRAALSALQAAQTRAQGFGDTYVSTEMILLGIASGTDSTATAMHKLGATAELIAQTIPNVRGDRTVDTPDPEGTFQALEKYGTDLTAIARAGKLDPVIGRDSEIRRVVQVLSRRTKNNPVLIG-----------------------------------------EPGVGKTAVVEGLAQRMVSGDVPESLRGKTLISLDLGSMVAGAKYRGEFEERLKAVLEEIKKSEGQIVTFIDEIHTVVGAGASEGSMDAGNMLKPMLARGELRLIGATTLDEYRENIEKDPALERRFQQVYVGEPSVEDTIGILRGLKERYEAHHKVQIADSALVAAATLSNRYIPSRQLPDKAIDLIDEAASRLRMEIDSAPEEIDQLRRAVDRLTMEELALADETDPASVERLEALRKDMADKKEQLDALNARWEAEKASLNRVGDLKTEIDELRSRAEVAQREGNLAEASRLLYGEIPAKQAELEEAQRAEDTAKNESMVSEEVTADDIAEVISSWTGIPAGRMMQGESEKLLEMEKRIGARLIGQEAAVVAVSDAVRRARAGISDPNRPIGSFLFLGPTGVGKTELAKALAEFQFDDERALVRIDMSEYSEKHTVSRLVGAPPGYVGHEEGGQLTEAVRRRPYSVVLLDEVEKAHPEVFDILLQVLDDGRLTDGQGRTVDFRNVILILTSNLGSQYLVNQDLPFEERSEKALEVVHQAFRPEFLNRLDDIIMFQPLSAENLGQIVGLQIKSMAKRLEDRRLTLNVXLPPL-WSGWV--RPATTRHSVPARCAAWFSARLATAWLAA----------------SSPALSTTATP------
7921	GC_00000082	g_1130	Rothia_mucilaginosa_574_RMUC	52536	69	71	2	0	0.908251	0.919736	0.913957	1	54	16	0.0181818	1	54	16	0.0181818	0	24	47	0	0	23	48	0			SSF52540	None	PF07724	AAA domain (Cdc48 subfamily)	TIGR03346	chaperone_ClpB: ATP-dependent chaperone protein ClpB	MDIKFTTKSQEVISAANTNAQTAGNPTIETSHILKALMDQREGIAVSVLKAAGLDVDAISEAASAEIKKLPKASGSSVQNASFSRSALSALQAAQTRAQGFGDTYVSTEMILLGIASGTDSTAEAMHKLGATADLIAQTIPNVRGDRTVDTPDPEGTFQALEKYGTDLTAIARAGKLDPVIGRDSEIRRVVQVLSRRTKNNPVLIG-----------------------------------------EPGVGKTAVVEGLAQRMVSGDVPESLRGKTLISLDLGSMVAGAKYRGEFEERLKAVLEEIKKSEGQIVTFIDEIHTVVGAGASEGSMDAGNMLKPMLARGELRLIGATTLDEYRENIEKDPALERRFQQVYVGEPSVDDTIGILRGLKERYEAHHKVQIADSALVAAATLSNRYIPSRQLPDKAIDLIDEAASRLRMEIDSAPEEIDQLRRAVDRLTMEELALADETDPASVERLEALRKDMADKKEELDALNARWEAEKASLNRVGDIKTQIDELRSRAEVAQREGNLAEASRLLYGEIPAKQAELEEAQRAEDTAKSESMVSEEVTADDIAEVISSWTGIPAGRMMQGESEKLLEMEKRIGARLIGQEAAVVAVSDAVRRARAGISDPNRPIGSFLFLGPTGVGKTELAKALAEFQFDDERALVRIDMSEYSEKHTVSRLVGAPPGYVGHEEGGQLTEAVRRRPYSVVLLDEVEKAHPEVFDILLQVLDDGRLTDGQGRTVDFRNVILILTSNLGSQYLVNQDLPFDERSEKALEVVHQAFRPEFLNRLDDIIMFQPLSAENLGQIVGLQIKSMAKRLEDRRLTLNVTEAALEWLGKTGYDPAFGARPLRRLVQREIGDRLARGILSGAIHDGDTVTVDVNPDVASDGLVVTSEREQKAED
7922	GC_00000082	g_1130	Rothia_mucilaginosa_788_RMUC	55385	69	71	2	0	0.908251	0.919736	0.913957	1	54	16	0.0181818	1	54	16	0.0181818	0	24	47	0	0	23	48	0			SSF52540	None	PF07724	AAA domain (Cdc48 subfamily)	TIGR03346	chaperone_ClpB: ATP-dependent chaperone protein ClpB	MDIKFTTKSQEVISAANTNAQTAGNPTIETSHILKALMDQREGIAVSVLKAAGLDVDAISEAASAEIKKLPKASGTSVQNASFSRSALSALQAAQTRAQGFGDTYVSTEMILLGIASGTDSTAEAMHKLGATADLIAQTIPNVRGDRTVDTPDPEGTFQALEKYGTDLTAIARAGKLDPVIGRDSEIRRVVQVLSRRTKNNPVLIG-----------------------------------------EPGVGKTAVVEGLAQRMVSGDVPESLRGKTLISLDLGSMVAGAKYRGEFEERLKAVLEEIKKSEGQIVTFIDEIHTVVGAGASEGSMDAGNMLKPMLARGELRLIGATTLDEYRENIEKDPALERRFQQVYVGEPSVDDTIGILRGLKERYEAHHKVQIADSALVAAATLSNRYIPSRQLPDKAIDLIDEAASRLRMEIDSAPEEIDQLRRAVDRLTMEELALADETDPASVERLEALRKDMADKKEQLDALNARWEAEKASLNRVGDIKTQIDELRSRAEVAQREGNLAEASRLLYGEIPAKQAELEEAQRAEDTAKNESMVSEEVTADDIAEVISSWTGIPAGRMMQGESEKLLEMEKRIGARLIGQEAAVVAVSDAVRRARAGISDPNRPIGSFLFLGPTGVGKTELAKALAEFQFDDERALVRIDMSEYSEKHTVSRLVGAPPGYVGHEEGGQLTEAVRRRPYSVVLLDEVEKAHPEVFDILLQVLDDGRLTDGQGRTVDFRNVILILTSNLGSQYLVNQDLPFEERSEKALEVVHQAFRPEFLNRLDDIIMFQPLSAENLGQIVGLQIKSMAKRLEDRRLTLNVTEAALEWLGKTGYDPAFGARPLRRLVQREIGDRLARGILSGAIHDGDTVTVDVNPDVASDGLSVTSEREQKAEN
7923	GC_00000082	g_1130	Rothia_mucilaginosa_902_RMUC	55943	69	71	2	0	0.908251	0.919736	0.913957	1	54	16	0.0181818	1	54	16	0.0181818	0	24	47	0	0	23	48	0			SSF52540	None	PF07724	AAA domain (Cdc48 subfamily)	TIGR03346	chaperone_ClpB: ATP-dependent chaperone protein ClpB	MDNKFTTKSQEVISAANTNAQTAGNPTIETAHILKALMDQREGVAVAVLKAAGLDVDAISEAASAEIKKLPKASGASVQNASLSRAALSALQAAQTRAQGFGDTYVSTEMILLGIASGTDSTATAMHKLGATAELIAQTIPNVRGDRTVDTPDPEGTFQALEKYGTDLTAIARAGKLDPVIGRDSEIRRVVQVLSRRTKNNPVLIG-----------------------------------------EPGVGKTAVVEGLAQRMVSGDVPESLRGKTLISLDLGSMVAGAKYRGEFEERLKAVLEEIKKSEGQIVTFIDEIHTVVGAGASEGSMDAGNMLKPMLARGELRLIGATTLDEYRENIEKDPALERRFQQVYVGEPSVDDTIGILRGLKERYEAHHKVQIADSALVAAATLSNRYIPSRQLPDKAIDLIDEAASRLRMEIDSAPEEIDQLRRAVDRLTMEELALADETDPASVERLEALRKDMADKKEQLDALNARWEAEKASLNRVGDIKTQIDELRSRAEVAQREGNLAEASRLLYGEIPAKQAELEEAQRAEDTAKNESMVSEEVTADDIAEVISSWTGIPAGRMMQGESEKLLEMEKRIGARLIGQEAAVVAVSDAVRRARAGISDPNRPIGSFLFLGPTGVGKTELAKALAEFQFDDERALVRIDMSEYSEKHTVSRLVGAPPGYVGHEEGGQLTEAVRRRPYSVVLLDEVEKAHPEVFDILLQVLDDGRLTDGQGRTVDFRNVILILTSNLGSQYLVNQDLPFEERSEKALEVVHQAFRPEFLNRLDDIIMFQPLSAENLGQIVGLQIKSMAKRLEDRRLTLNVTEAALEWLGKTGYDPAFGARPLRRLVQREIGDRLARGILSGAIHDGDTVTVDVNPDVASDGLSVTSEREQKAEN
7924	GC_00000082	g_1130	Rothia_mucilaginosa_ATCC_25296_ATCC_25296	28879	69	71	2	0	0.908251	0.919736	0.913957	1	54	16	0.0181818	1	54	16	0.0181818	0	24	47	0	0	23	48	0									MDNKFTTKSQEVISAANTNAQTAGNPTIETAHILKALMDQREGVAVAVLKAAGLDVDAISEAASAEIKKLPKASGASVQNASLSRAALSALQAAQTRAQGFGDTYVSTEMILLGIASGTDSTAEAMHKLGATAELIAQTIPNVRGDRTVDTPDPEGTFQALEKYGTDLTAIARAGKLDPVIGRDSEIRRVVQVLSRRTKNNPVLIG-----------------------------------------EPGVGKTAVVEGLAQRMVSGDVPESLRGKTLISLDLGSMVAGAKYRGEFEERLKAVLEEIKKSEGQIVTFIDEIHTVVGAGASEGSMDAGNMLKPMLARGELRLIGATTLDEYRENIEKDPALERRFQQVYVGEPSVDDTIGILRGLKERYEAHHKVQIADSALVAAATLSNRYIPSRQLPDKAIDLIDEAASRLRMEIDSAPEEIDQLRRAVDRLTMEELALADETDPASVERLEALRKDMADKKEQLDALNARWEAEKASLNRVGDIKTQIDELRSRAEVAQREGNLAEASRLLYGEIPAKQAELEEAQRAEDTAKNESMVSEEVTADDIAEVISSWTGIPAGRMMQGESEKLLDMEKRIGARLIGQEAAVVAVSDAVRRARAGISDPNRPIGSFLFLGPTGVGKTELAKALAEFQFDDERALVRIDMSEYSEKHTVSRLVGAPPGYVGHEEGGQLTEAVRRRPYSVVLLDEVEKAHPEVFDILLQVLDDGRLTDGQGRTVDFRNVILILTSNLGSQYLVNQDLPFDERSEKAMEVVHQAFRPEFLNRLDDIIMFQPLSAENLGQIVGLQIKSMAKRLEDRRLTLNVTPAALEWLGKTGYDPAFGARPLRRLVQREIGDRLARGILSGAIHDGDTVTVDVNPDVASDGLSVTSEREQKAEN
7925	GC_00000082	g_1130	Rothia_mucilaginosa_DY_18_DY_18	26711	69	71	2	0	0.908251	0.919736	0.913957	1	54	16	0.0181818	1	54	16	0.0181818	0	24	47	0	0	23	48	0									MDNKFTTKSQEVISAANTNAQTAGNPTIETAHILKALMDQREGVAVAVLKAAGLDVDAISEAASAEIKKLPKASGASVQNASLSRAALSALQAAQTRAQGFGDTYVSTEMILLGIASGTDSTATAMHKLGATAELIAQTIPNVRGDRTVDTPDPEGTFQALEKYGTDLTAIARAGKLDPVIGRDSEIRRVVQVLSRRTKNNPVLIG-----------------------------------------EPGVGKTAVVEGLAQRMVSGDVPESLRGKTLISLDLGSMVAGAKYRGEFEERLKAVLEEIKKSEGQIVTFIDEIHTVVGAGASEGSMDAGNMLKPMLARGELRLIGATTLDEYRENIEKDPALERRFQQVYVGEPSVDDTIGILRGLKERYEAHHKVQIADSALVAAATLSNRYIPSRQLPDKAIDLIDEAASRLRMEIDSAPEEIDQLRRAVDRLTMEELALADETDPASVERLEALRKDMADKKEQLDALNARWEAEKASLNRVGDIKTQIDELRSRAEVAQREGNLAEASRLLYGEIPAKQAELEEAQRAEDTAKNESMVSEEVTADDIAEVISSWTGIPAGRMMQGESEKLLEMEKRIGARLIGQEAAVVAVSDAVRRARAGISDPNRPIGSFLFLGPTGVGKTELAKALAEFQFDDERALVRIDMSEYSEKHTVSRLVGAPPGYVGHEEGGQLTEAVRRRPYSVVLLDEVEKAHPEVFDILLQVLDDGRLTDGQGRTVDFRNVILILTSNLGSQYLVNQDLPFEERSEKALEVVHQAFRPEFLNRLDDIIMFQPLSAENLGQIVGLQIKSMAKRLEDRRLTLNVTEAALEWLGKTGYDPAFGARPLRRLVQREIGDRLARGILSGAIHDGDTVTVDVNPDVASDGLSVTSEREQKAEN
7926	GC_00000082	g_1130	Rothia_mucilaginosa_FDAARGOS_369	60443	69	71	2	0	0.908251	0.919736	0.913957	1	54	16	0.0181818	1	54	16	0.0181818	0	24	47	0	0	23	48	0			SSF52540	None	PF07724	AAA domain (Cdc48 subfamily)	TIGR03346	chaperone_ClpB: ATP-dependent chaperone protein ClpB	MDIKFTTKSQEVISAANTNAQTAGNPTIETSHILKALMDQREGIAVSVLKAAGLDVDAISEAASAEIKKLPKASGASVQNASLSRAALSALQAAQTRAQGFGDTYVSTEMILLGIASGTDSTAEAMHKLGATAELIAQTIPNVRGDRTVDTPDPEGTFQALEKYGTDLTAIARAGKLDPVIGRDSEIRRVVQVLSRRTKNNPVLIG-----------------------------------------EPGVGKTAVVEGLAQRMVSGDVPESLRGKTLISLDLGSMVAGAKYRGEFEERLKAVLEEIKKSEGQIVTFIDEIHTVVGAGASEGSMDAGNMLKPMLARGELRLIGATTLDEYRENIEKDPALERRFQQVYVGEPSVEDTIGILRGLKERYEAHHKVQIADSALVAAATLSNRYIPSRQLPDKAIDLIDEAASRLRMEIDSAPEEIDQLRRAVDRLTMEELALADETDPASVERLEALRKDMADKKEQLDALNARWEAEKASLNRVGDIKTQIDELRSRAEVAQREGNLAEASRLLYGEIPAKQAELEEAQRAEDTAKNESMVSEEVTADDIAEVISSWTGIPAGRMMQGESEKLLEMEKRIGARLIGQEAAVVAVSDAVRRARAGISDPNRPIGSFLFLGPTGVGKTELAKALAEFQFDDERALVRIDMSEYSEKHTVSRLVGAPPGYVGHEEGGQLTEAVRRRPYSVVLLDEVEKAHPEVFDILLQVLDDGRLTDGQGRTVDFRNVILILTSNLGSQYLVNQDLPFEERSEKALEVVHQAFRPEFLNRLDDIIMFQPLSAENLGQIVGLQIKSMAKRLEDRRLTLNVTEAALEWLGKTGYDPAFGARPLRRLVQREIGDRLARGILSGAIHDGDTVTVDVNPDVASDGLSVTSEREQKAEN
7927	GC_00000082	g_1130	Rothia_mucilaginosa_M508_M508	30283	69	71	2	0	0.908251	0.919736	0.913957	1	54	16	0.0181818	1	54	16	0.0181818	0	24	47	0	0	23	48	0									MDNKFTTKSQEVISAANTNAQTAGNPTIETAHILKALTDQREGVAVAVLKAAGLDVDAISEAASAEIKKLPKASGASVQNASLSRAALSALQAAQTRAQGFGDTYVSTEMILLGIASGTDSTAEAMHKLGATAELIAQTIPNVRGDRTVDTPDPEGTFQALEKYGTDLTAIARAGKLDPVIGRDSEIRRVVQVLSRRTKNNPVLIG-----------------------------------------EPGVGKTAVVEGLAQRMVSGDVPESLRGKTLISLDLGSMVAGAKYRGEFEERLKAVLEEIKKSEGQIVTFIDEIHTVVGAGASEGSMDAGNMLKPMLARGELRLIGATTLDEYRENIEKDPALERRFQQVYVGEPSVDDTIGILRGLKERYEAHHKVQIADSALVAAATLSNRYIPSRQLPDKAIDLIDEAASRLRMEIDSAPEEIDQLRRAVDRLTMEELALADEIDPASVERLEALRKDMADKKEQLDALNARWEAEKASLNRVGDIKTQIDELRSRAEVAQREGNLAEASRLLYGEIPAKQAELEEAQRAEDTAKSESMVSEEVTADDIAEVISSWTGIPAGRMMQGESEKLLEMEKRIGARLIGQEAAVVAVSDAVRRARAGISDPNRPIGSFLFLGPTGVGKTELAKALAEFQFDDERALVRIDMSEYSEKHTVSRLVGAPPGYVGHEEGGQLTEAVRRRPYSVVLLDEVEKAHPEVFDILLQVLDDGRLTDGQGRTVDFRNVILILTSNLGSQYLVNQDLPFEERSEKALEVVHQAFRPEFLNRLDDIIMFQPLSAENLGQIVGLQIKSMAKRLEDRRLTLNVTEAALEWLGKTGYDPAFGARPLRRLVQREIGDRLARGILSGAIHDGDTVTVDVNPDVASDGLSVTSEREQKAED
7928	GC_00000082	g_1130	Rothia_mucilaginosa_NUM_Rm6536	58391	69	71	2	0	0.908251	0.919736	0.913957	1	54	16	0.0181818	1	54	16	0.0181818	0	24	47	0	0	23	48	0			SSF52540	None	PF07724	AAA domain (Cdc48 subfamily)	TIGR03346	chaperone_ClpB: ATP-dependent chaperone protein ClpB	MDNKFTTKSQEVISAANTNAQTAGNPTIETAHILKALMDQREGVAVAVLKAAGLDVDAISEAASAEIKKLPKASGASVQNASLSRAALSALQAAQTRAQGFGDTYVSTEMILLGIASGTDSTAEAMHKLGATAELIAQTIPNVRGDRTVDTPDPEGTFQALEKYGTDLTAIARAGKLDPVIGRDSEIRRVVQVLSRRTKNNPVLIG-----------------------------------------EPGVGKTAVVEGLAQRMVSGDVPESLRGKTLISLDLGSMVAGAKYRGEFEERLKAVLEEIKKSEGQIVTFIDEIHTVVGAGASEGSMDAGNMLKPMLARGELRLIGATTLDEYRENIEKDPALERRFQQVYVGEPSVDDTIGILRGLKERYEAHHKVQIADSALVAAATLSNRYIPSRQLPDKAIDLIDEAASRLRMEIDSAPEEIDQLRRAVDRLTMEELALADETDPASVERLEALRKDMADKKEQLDALNARWEAEKASLNRVGDIKTQIDELRSRAEVAQREGNLAEASRLLYGEIPAKQAELEEAQRAEDTAKNESMVSEEVTADDIAEVISSWTGIPAGRMMQGESEKLLEMEKRIGARLIGQEAAVVAVSDAVRRARAGISDPNRPIGSFLFLGPTGVGKTELAKALAEFQFDDERALVRIDMSEYSEKHTVSRLVGAPPGYVGHEEGGQLTEAVRRRPYSVVLLDEVEKAHPEVFDILLQVLDDGRLTDGQGRTVDFRNVILILTSNLGSQYLVNQDLPFDERSEKALEVVHQAFRPEFLNRLDDIIMFQPLSAENLGQIVGLQIKSMAKRLEDRRLTLNVTEAALEWLGKTGYDPAFGARPLRRLVQREIGDRLARGILSGAIHDGDTVTVDVNPDVASDGLSVTSEREQKAED
7929	GC_00000082	g_1130	Rothia_mucilaginosa_UMB0024	61495	69	71	2	0	0.908251	0.919736	0.913957	1	54	16	0.0181818	1	54	16	0.0181818	0	24	47	0	0	23	48	0			SSF52540	None	PF07724	AAA domain (Cdc48 subfamily)	TIGR03346	chaperone_ClpB: ATP-dependent chaperone protein ClpB	MDNKFTTKSQEVISAANTNAQTAGNPTIETAHILKALMDQREGVAVAVLKAAGLDVDAISEAASAEIKKLPKASGASVQNASLSRAALSALQAAQTRAQGFGDTYVSTEMILLGIASGTDSTATAMHKLGATAELIAQTIPNVRGDRTVDTPDPEGTFQALEKYGTDLTAIARAGKLDPVIGRDSEIRRVVQVLSRRTKNNPVLIG-----------------------------------------EPGVGKTAVVEGLAQRMVSGDVPESLRGKTLISLDLGSMVAGAKYRGEFEERLKAVLEEIKKSEGQIVTFIDEIHTVVGAGASEGSMDAGNMLKPMLARGELRLIGATTLDEYRENIEKDPALERRFQQVYVGEPSVDDTIGILRGLKERYEAHHKVQIADSALVAAATLSNRYIPSRQLPDKAIDLIDEAASRLRMEIDSAPEEIDQLRRAVDRLTMEELALAGETDPASVERLEALRKDMADKKEQLDSLNARWEAEKANLNRVGDLKTEIDELRSRAEVAQREGNLAEASRLLYGEIPAKQAELEEAQRAEDTAKSESMVSEEVTADDIAEVISSWTGIPAGRMMQGESEKLLEMEKRIGARLIGQEAAVVAVSDAVRRARAGISDPNRPIGSFLFLGPTGVGKTELAKALAEFQFDDERALVRIDMSEYSEKHTVSRLVGAPPGYVGHEEGGQLTEAVRRRPYSVVLLDEVEKAHPEVFDILLQVLDDGRLTDGQGRTVDFRNVILILTSNLGSQYLVNQDLPFDERSEKALEVVHQAFRPEFLNRLDDIIMFQPLSAENLGQIVGLQIKSMAKRLEDRRLTLNVTPAALEWLGKTGYDPAFGARPLRRLVQREIGDRLARGILSGAIHDGDTVTVDVNPDVASDGLSVTSEREQKAEN
7930	GC_00000082	g_1130	Rothia_sp_HMSC036D11_HMSC036D11	111025	69	71	2	0	0.908251	0.919736	0.913957	1	54	16	0.0181818	1	54	16	0.0181818	0	24	47	0	0	23	48	0			SSF52540	None	PF07724	AAA domain (Cdc48 subfamily)	TIGR03346	chaperone_ClpB: ATP-dependent chaperone protein ClpB	MDAKFTTKSQEALSAANMNAQTAGNPSIEPAHILKALMDQREGVAVAVLKAAGLDVDAISEAASAEIKKLPKASGASVQNANFSRSALAAIQSAQTHAQKFGDTYISTEMLLLGIASGDSDTARALENLGATAKVIEETIPQVRGDRTVDTPDPEGTFQALEKYGTDLTALAREGKLDPVIGRDSEIRRVVQVLSRRTKNNPVLIG-----------------------------------------EPGVGKTAVVEGLAQRMVSGDVPESLRGKTLISLDLGSMVAGAKYRGEFEERLKAVLEEIKKSEGQIVTFIDEMHTVVGAGASEGSMDAGNMLKPMLARGELRMIGATTLDEFRENIEKDPALERRFQQVYVGEPSVDDTIGILRGLKERYEGHHKVQISDAALVAAAALSNRYIPSRQLPDKAIDLVDEAASRLRMEIDSAPEEIDQLRRAVDRLTMEELALKNETDPASKERLAALRKDMADKKEQLDALNARWEAEKAGLNRVGDLKSEIDELRSRAEVAQREGNLADASRLLYGEIPAKEKELEEAQRAETEAHGEAMVSEEVTADDIAEVISSWTGIPAGRMLQGESEKLLEMEKRIGERLIGQEAAVVAVADAVRRARAGISDPNRPIGSFLFLGPTGVGKTELAKALAEFQFDDEHALVRIDMSEYGEKHSVSRLVGAPPGYVGHEEGGQLTEAVRRRPYSVVLLDEVEKAHPEVFDILLQVLDDGRLTDGQGRTVDFRNVILILTSNLGSQYLVDQEMPFEERTEKAMQVVHQAFRPEFLNRLDDIIMFEPLSSEHLGQIVNLQIQGMGKRLTDRRLTLDVTPAALEWLGLAGYDPAFGARPLRRLVQREIGDRLAKGILSGAIHDGDTVEVDVNPDVAMDGLSVTSKRDD----
7931	GC_00000082	g_1130	Rothia_sp_HMSC058E10_HMSC058E10	72087	69	71	2	0	0.908251	0.919736	0.913957	1	54	16	0.0181818	1	54	16	0.0181818	0	24	47	0	0	23	48	0			SSF52540	None	PF07724	AAA domain (Cdc48 subfamily)	TIGR03346	chaperone_ClpB: ATP-dependent chaperone protein ClpB	MDAKFTTKSQEALSAANMNAQTAGNPSIEPAHILKALMDQREGVAVAVLKAAGLDIDAISEAASAEIKKLPKASGASVQNANFSRSALAAIQSAQTHAQKFGDTYISTEMLLLGIASGDSDTARALENLGATAKVIEETIPQVRGDRTVDTPDPEGTFQALEKYGTDLTALAREGKLDPVIGRDSEIRRVVQVLSRRTKNNPVLIG-----------------------------------------EPGVGKTAVVEGLAQRMVSGDVPESLRGKTLISLDLGSMVAGAKYRGEFEERLKAVLEEIKKSEGQIVTFIDEMHTVVGAGASEGSMDAGNMLKPMLARGELRMIGATTLDEFRENIEKDPALERRFQQVYVGEPSVDDTIGILRGLKERYEAHHKVQISDAALVAAAALSNRYIPSRQLPDKAIDLVDEAASRLRMEIDSAPEEIDQLRRAVDRLTMEELALKNETDPASKERLAALRKDMADKKEQLDALNARWEAEKAGLNRVGDLKSEIDELRSRAEVAQREGNLADASRLLYGEIPAKEKELEEAQRAETEAHGEAMVSEEVTADDIAEVISSWTGIPAGRMLQGESEKLLEMEKRIGERLIGQEAAVVAVADAVRRARAGISDPNRPIGSFLFLGPTGVGKTELAKALAEFQFDDEHALVRIDMSEYGEKHSVSRLVGAPPGYVGHEEGGQLTEAVRRRPYSVVLLDEVEKAHPEVFDILLQVLDDGRLTDGQGRTVDFRNVILILTSNLGSQYLVDQEMPFEERTEKAMQVVHQAFRPEFLNRLDDIIMFEPLSSEHLGQIVNLQIQGMGKRLTDRRLTLDVTPAALEWLGLAGYDPAFGARPLRRLVQREIGDRLAKGILSGAIHDGDTVEVDVNPDVAMDGLSVTSKRDD----
7932	GC_00000082	g_1130	Rothia_sp_HMSC061C12_HMSC061C12	125011	69	71	2	0	0.908251	0.919736	0.913957	1	54	16	0.0181818	1	54	16	0.0181818	0	24	47	0	0	23	48	0			SSF52540	None	PF07724	AAA domain (Cdc48 subfamily)	TIGR03346	chaperone_ClpB: ATP-dependent chaperone protein ClpB	MDIKFTTKSQEVISAANTNAQTAGNPTIETSHILKALMDQREGIAVSVLKAAGLDVDAISEAASAEIKKLPKASGSSVQNASFSRSALSALQAAQTRAQGFGDTYVSTEMILLGIASGTDSTAEAMHKLGATADLIAQTIPNVRGDRTVDTPDPEGTFQALEKYGTDLTAIARAGKLDPVIGRDSEIRRVVQVLSRRTKNNPVLIG-----------------------------------------EPGVGKTAVVEGLAQRMVSGDVPESLRGKTLISLDLGSMVAGAKYRGEFEERLKAVLEEIKKSEGQIVTFIDEIHTVVGAGASEGSMDAGNMLKPMLARGELRLIGATTLDEYRENIEKDPALERRFQQVYVGEPSVEDTIGILRGLKERYEAHHKVQIADSALVAAATLSNRYIPSRQLPDKAIDLIDEAASRLRMEIDSAPEEIDQLRRAVDRLTMEELALADETDPASVERLEALRKDMADKKEELDALNARWEAEKASLNRVGDIKTQIDELRSRAEVAQREGNLAEASRLLYGEIPAKQAELEEAQRAEDTAKSESMVSEEVTADDIAEVISSWTGIPAGRMMQGESEKLLEMEKRIGARLIGQEDAVVAVADAVRRARAGISDPNRPIGSFLFLGPTGVGKTELAKALAEFQFDDERALVRIDMSEYSEKHTVSRLVGAPPGYVGHEEGGQLTEAVRRRPYSVVLLDEVEKAHPEVFDILLQVLDDGRLTDGQGRTVDFRNVILILTSNLGSQYLVNQDLPFEERSEKAMEVVHQAFRPEFLNRLDDIIMFQPLSAENLGQIVGLQVKSMAKRLEDRRLTLNVTEAALEWLGKTGYDPAFGARPLRRLVQREIGDRLARGILSGAIHDGDTVTVDVNPDVASDGLSVTSEREQKAED
7933	GC_00000082	g_1130	Rothia_sp_HMSC061D12_HMSC061D12	127001	69	71	2	0	0.908251	0.919736	0.913957	1	54	16	0.0181818	1	54	16	0.0181818	0	24	47	0	0	23	48	0			SSF52540	None	PF07724	AAA domain (Cdc48 subfamily)	TIGR03346	chaperone_ClpB: ATP-dependent chaperone protein ClpB	MDNKFTTKSQEVISAANTNAQTAGNPTIETAHILKALMDQREGVAVAVLKAAGLDVDAISEAASAEIKKLPKASGASVQNASLSRAALSALQAAQTRAQGFGDTYVSTEMILLGIASGTDSTATAMHKLGATAELIAQTIPTVRGDRTVDTPDPEGTFQALEKYGTDLTAIARAGKLDPVIGRDSEIRRVVQVLSRRTKNNPVLIG-----------------------------------------EPGVGKTAVVEGLAQRMVSGDVPESLRGKTLISLDLGSMVAGAKYRGEFEERLKAVLEEIKKSEGQIVTFIDEIHTVVGAGASEGSMDAGNMLKPMLARGELRLIGATTLDEYRENIEKDPALERRFQQVYVGEPSVDDTIGILRGLKERYEAHHKVQIADSALVAAATLSNRYIPSRQLPDKAIDLIDEAASRLRMEIDSAPEEIDQLRRAVDRLTMEELALADETDPASVERLEALRKDMADKKEQLDALNARWEAEKASLNRVGDIKTQIDELRSRAEVAQREGNLAEASRLLYGEIPAKQAELEEAQRAEDTAKSESMVSEEVTADDIAEVISSWTGIPAGRMMQGESEKLLEMEKRIGARLIGQEAAVVAVSDAVRRARAGISDPNRPIGSFLFLGPTGVGKTELAKALAEFQFDDERALVRIDMSEYSEKHTVSRLVGAPPGYVGHEEGGQLTEAVRRRPYSVVLLDEVEKAHPEVFDILLQVLDDGRLTDGQGRTVDFRNVILILTSNLGSQYLVNQDLPFDERSEKAMEVVHQAFRPEFLNRLDDIIMFQPLSAENLGQIVGLQVKSMAKRLEDRRLTLNVTEAALEWLGKTGYDPAFGARPLRRLVQREIGDRLARGILSGAIHDGDTVTVDVNPDVASDGLSVTSEREQKAED
7934	GC_00000082	g_1130	Rothia_sp_HMSC061E04_HMSC061E04	103193	69	71	2	0	0.908251	0.919736	0.913957	1	54	16	0.0181818	1	54	16	0.0181818	0	24	47	0	0	23	48	0			SSF52540	None	PF07724	AAA domain (Cdc48 subfamily)	TIGR03346	chaperone_ClpB: ATP-dependent chaperone protein ClpB	MDNKFTTKSQEVISAANTNAQTAGNPTIETSHILKALVDQREGVAVAVLKAAGLDVDAISEAASAEIKKLPKASGASVQNASLSRAALSALQAAQTRAQGFGDSYVSTEMILLGIASGTDSTATAMHKIGATAELIAQTIPNVRGDRTVDTPDPEGTFQALEKYGTDLTAIARAGKLDPVIGRDSEIRRVVQVLSRRTKNNPVLIG-----------------------------------------EPGVGKTAVVEGLAQRMVSGDVPESLRGKTLISLDLGSMVAGAKYRGEFEERLKAVLEEIKKSEGQIVTFIDEIHTVVGAGASEGSMDAGNMLKPMLARGELRLIGATTLDEYRENIEKDPALERRFQQVYVGEPSVDDTIGILRGLKERYEAHHKVQIADSALVAAATLSNRYIPSRQLPDKAIDLIDEAASRLRMEIDSAPEEIDQLRRAVDRLTMEELALAGETDPASVERLEALRKDMADKKEQLDALNARWEAEKASLNRVGDLKTEIDELRSRAEVAQREGNLAEASRLLYGEIPAKQAELEEAQRAEDNAKNESMVSEEVTADDIAEVISSWTGIPAGRMMQGESEKLLEMEKRIGARLIGQEDAVVAVSDAVRRARAGISDPNRPIGSFLFLGPTGVGKTELAKALAEFQFDDERALVRIDMSEYSEKHTVSRLVGAPPGYVGHEEGGQLTEAVRRRPYSVVLLDEVEKAHPEVFDILLQVLDDGRLTDGQGRTVDFRNVILILTSNLGSQYLVNQDLPFEERSEKALEVVHQAFRPEFLNRLDDIIMFQPLSAENLGQIVGLQIKSMAKRLEDRRLTLNVTPAALEWLGKTGYDPAFGARPLRRLVQREIGDRLARGILSGAIHDGDTVTVDVNPDVASDGLSVTSEREQKAEN
7935	GC_00000082	g_1130	Rothia_sp_HMSC062F03_HMSC062F03	127813	69	71	2	0	0.908251	0.919736	0.913957	1	54	16	0.0181818	1	54	16	0.0181818	0	24	47	0	0	23	48	0			SSF52540	None	PF07724	AAA domain (Cdc48 subfamily)			----------------------------------------------------------------------------------------------------------------------------------------------------------------------------------------------------------MLIG-----------------------------------------EPGVGKTA
7936	GC_00000082	g_1130	Rothia_sp_HMSC062F03_HMSC062F03	127812	69	71	2	0	0.908251	0.919736	0.913957	1	54	16	0.0181818	1	54	16	0.0181818	0	24	47	0	0	23	48	0			SSF81923	None	PF02861	Clp amino terminal domain, pathogenicity island component			MDIKFTTKSQEVISAANTNAQTAGNPTIETAHILKALMDQREGIAVSVLKAAGLDVDAISEAASAEIKKLPKASGSSVQNASFSRSALSALQAAQTRAQGFGDTYVSTEMILLGIASGTDSTAEAMHKLGATADLIAQTIPNVRGDRTVDTPDPEGTFQALEKYGTDLTAIARAGKLDPVIGRDSEIRRVVQVLSRRTKNNPV--------------------------------------------------------------------XXXXXXXXXXXXXXXXXXXXXXXXXXXX--------------------------------------------------------------------------XXXXXXAAP------------------------------------------------------------RTT------------------------------PC-------------------------------------------------------------------------------------------------------------------------------------------------------------------------------------------------------------------------------------------------------------------------------------------------------------------------------------------------------------------------------------------------------------------------------------------------
7937	GC_00000082	g_1130	Rothia_sp_HMSC062H08_HMSC062H08	83274	69	71	2	0	0.908251	0.919736	0.913957	1	54	16	0.0181818	1	54	16	0.0181818	0	24	47	0	0	23	48	0			SSF52540	None	PF07724	AAA domain (Cdc48 subfamily)	TIGR03346	chaperone_ClpB: ATP-dependent chaperone protein ClpB	MDNKFTTKSQEVISAANTNAQTAGNPTIETAHILKALMDQREGVAVAVLKAAGLDVDAISEAASAEIKKLPKASGASVQNASLSRAALSALQAAQTRAQGFGDTYVSTEMILLGIASGTDSTAEAMHKLGATAELIAQTIPNVRGDRTVDTPDPEGTFQALEKYGTDLTAIARAGKLDPVIGRDSEIRRVVQVLSRRTKNNPVLIG-----------------------------------------EPGVGKTAVVEGLAQRMVSGDVPESLRGKTLISLDLGSMVAGAKYRGEFEERLKAVLEEIKKSEGQIVTFIDEIHTVVGAGASEGSMDAGNMLKPMLARGELRLIGATTLDEYRENIEKDPALERRFQQVYVGEPSVDDTIGILRGLKERYEAHHKVQIADSALVAAATLSNRYIPSRQLPDKAIDLIDEAASRLRMEIDSAPEEIDQLRRAVDRLTMEELALADETDPASVERLEALRKDMADKKEQLDALNARWEAEKASLNRVGDIKTQIDELRSRAEVAQREGNLAEASRLLYGEIPAKQAELEEAQRAEDTAKNESMVSEEVTADDIAEVISSWTGIPAGRMMQGESEKLLEMEKRIGARLIGQEAAVVAVSDAVRRARAGISDPNRPIGSFLFLGPTGVGKTELAKALAEFQFDDERALVRIDMSEYSEKHTVSRLVGAPPGYVGHEEGGQLTEAVRRRPYSVVLLDEVEKAHPEVFDILLQVLDDGRLTDGQGRTVDFRNVILILTSNLGSQYLVNQDLPFEERSEKALEVVHQAFRPEFLNRLDDIIMFQPLSAENLGQIVGLQIKSMAKRLEDRRLTLNVTEAALEWLGKTGYDPAFGARPLRRLVQREIGDRLARGILSGAIHDGDTVTVDVNPDVASDGLSVTSEREQQAEN
7938	GC_00000082	g_1130	Rothia_sp_HMSC064D08_HMSC064D08	73907	69	71	2	0	0.908251	0.919736	0.913957	1	54	16	0.0181818	1	54	16	0.0181818	0	24	47	0	0	23	48	0			SSF52540	None	PF07724	AAA domain (Cdc48 subfamily)	TIGR03346	chaperone_ClpB: ATP-dependent chaperone protein ClpB	MDAKFTTKSQEALSAANMNAQTAGNPSIEPAHILKALMDQREGVAVAVLKAAGLDIDAISEAASAEIKKLPKASGASVQNANFSRSALAAIQSAQTHAQKFGDTYISTEMLLLGIASGDSDTARALENLGATAKVIEETIPQVRGDRTVDTPDPEGTFQALEKYGTDLTALAREGKLDPVIGRDSEIRRVVQVLSRRTKNNPVLIG-----------------------------------------EPGVGKTAVVEGLAQRMVSGDVPESLRGKTLISLDLGSMVAGAKYRGEFEERLKAVLEEIKKSEGQIVTFIDEMHTVVGAGASEGSMDAGNMLKPMLARGELRMIGATTLDEFRENIEKDPALERRFQQVYVGEPSVDDTIGILRGLKERYEAHHKVQISDAALVAAAALSNRYIPSRQLPDKAIDLVDEAASRLRMEIDSAPEEIDQLRRAVDRLTMEELALKNETDPASKERLAALRKDMADKKEQLDALNARWEAEKAGLNRVGDLKSEIDELRSRAEVAQREGNLADASRLLYGEIPAKEKELEEAQRAETEAHGEAMVSEEVTADDIAEVISSWTGIPAGRMLQGESEKLLEMEKRIGERLIGQEAAVVAVADAVRRARAGISDPNRPIGSFLFLGPTGVGKTELAKALAEFQFDDEHALVRIDMSEYGEKHSVSRLVGAPPGYVGHEEGGQLTEAVRRRPYSVVLLDEVEKAHPEVFDILLQVLDDGRLTDGQGRTVDFRNVILILTSNLGSQYLVDQEMPFEERTEKAMQVVHQAFRPEFLNRLDDIIMFEPLSSEHLGQIVNLQIQGMGKRLTDRRLTLDVTPAALEWLGLAGYDPAFGARPLRRLVQREIGDRLAKGILSGAIHDGDTVEVDVNPDVAMDGLSVTSKRDD----
7939	GC_00000082	g_1130	Rothia_sp_HMSC064F07_HMSC064F07	130339	69	71	2	0	0.908251	0.919736	0.913957	1	54	16	0.0181818	1	54	16	0.0181818	0	24	47	0	0	23	48	0			SSF52540	None	PF07724	AAA domain (Cdc48 subfamily)	TIGR03346	chaperone_ClpB: ATP-dependent chaperone protein ClpB	MDNKFTTKSQEVISAANTNAQTAGNPTIETAHILKALMDQREGVAVAVLKAAGLDVDAISEAASAEIKKLPKASGASVQNASLSRAALSALQAAQTRAQGFGDTYVSTEMILLGIASGTDSTATAMHKLGATAELIAQTIPNVRGDRTVDTPDPEGTFQALEKYGTDLTAIARAGKLDPVIGRDSEIRRVVQVLSRRTKNNPVLIG-----------------------------------------EPGVGKTAVVEGLAQRMVSGDVPESLRGKTLISLDLGSMVAGAKYRGEFEERLKAVLEEIKKSEGQIVTFIDEIHTVVGAGASEGSMDAGNMLKPMLARGELRLIGATTLDEYRENIEKDPALERRFQQVYVGEPSVDDTIGILRGLKERYEAHHKVQIADSALVAAATLSNRYIPSRQLPDKAIDLIDEAASRLRMEIDSAPEEIDQLRRAVDRLTMEELALADETDPASVERLEALRKDMADKKEQLDALNARWEAEKASLNRVGDIKTQIDELRSRAEVAQREGNLAEASRLLYGEIPAKQAELEEAQRAEDTAKNESMVSEEVTADDIAEVISSWTGIPAGRMMQGESEKLLEMEKRIGARLIGQEAAVVAVSDAVRRARAGISDPNRPIGSFLFLGPTGVGKTELAKALAEFQFDDERALVRIDMSEYSEKHTVSRLVGAPPGYVGHEEGGQLTEAVRRRPYSVVLLDEVEKAHPEVFDILLQVLDDGRLTDGQGRTVDFRNVILILTSNLGSQYLVNQDLPFEERSEKALEVVHQAFRPEFLNRLDDIIMFQPLSAENLGQIVGLQIKSMAKRLEDRRLTLNVTEAALEWLGKTGYDPAFGARPLRRLVQREIGDRLARGILSGAIHDGDTVTVDVNPDVASDGLSVTSEREQKAEN
7940	GC_00000082	g_1130	Rothia_sp_HMSC065B04_HMSC065B04	92537	69	71	2	0	0.908251	0.919736	0.913957	1	54	16	0.0181818	1	54	16	0.0181818	0	24	47	0	0	23	48	0			SSF52540	None	PF07724	AAA domain (Cdc48 subfamily)	TIGR03346	chaperone_ClpB: ATP-dependent chaperone protein ClpB	MDNKFTTKSQEVISAANTNAQTAGNPTIETAHILKALMDQREGVAVAVLKAAGLDVDAISEAASAEIKKLPKASGASVQNASLSRAALSALQAAQTRAQGFGDTYVSTEMILLGIASGTDSTAEAMHKLGATAELIAQTIPNVRGDRTVDTPDPEGTFQALEKYGTDLTAIARAGKLDPVIGRDSEIRRVVQVLSRRTKNNPVLIG-----------------------------------------EPGVGKTAVVEGLAQRMVSGDVPESLRGKTLISLDLGSMVAGAKYRGEFEERLKAVLEEIKKSEGQIVTFIDEIHTVVGAGASEGSMDAGNMLKPMLARGELRLIGATTLDEYRENIEKDPALERRFQQVYVGEPSVDDTIGILRGLKERYEAHHKVQIADSALVAAATLSNRYIPSRQLPDKAIDLIDEAASRLRMEIDSAPEEIDQLRRAVDRLTMEELALAGETDPASVERLEALRKDMADKKEQLDSLNARWEAEKANLNRVGDLKTEIDELRSRAEVAQREGNLAEASRLLYGEIPAKQAELEEAQRAEDTAKSESMVSEEVTADDIAEVISSWTGIPAGRMMQGESEKLLEMEKRIGARLIGQEAAVVAVSDAVRRARAGISDPNRPIGSFLFLGPTGVGKTELAKALAEFQFDDERALVRIDMSEYSEKHTVSRLVGAPPGYVGHEEGGQLTEAVRRRPYSVVLLDEVEKAHPEVFDILLQVLDDGRLTDGQGRTVDFRNVILILTSNLGSQYLVNQDLPFDERSEKALEVVHQAFRPEFLNRLDDIIMFQPLSAENLGQIVGLQIKSMAKRLEDRRLTLNVTPAALEWLGKTGYDPAFGARPLRRLVQREIGDRLARGILSGAIHDGDTVTVDVNPDVASDGLSVTSEREQKAED
7941	GC_00000082	g_1130	Rothia_sp_HMSC065C03_HMSC065C03	131664	69	71	2	0	0.908251	0.919736	0.913957	1	54	16	0.0181818	1	54	16	0.0181818	0	24	47	0	0	23	48	0			SSF52540	None	PF07724	AAA domain (Cdc48 subfamily)	TIGR03346	chaperone_ClpB: ATP-dependent chaperone protein ClpB	MDIKFTTKSQEVISAANTNAQTAGNPTIETSHILKALMDQREGIAVSVLKAAGLDVDAISEAASAEIKKLPKASGTSVQNASFSRSALSALQAAQTRAQGFGDTYVSTEMILLGIASGTDSTATAMHKLGATADLIAQTIPNVRGDRTVDTPDPEGTFQALEKYGTDLTAIARAGKLDPVIGRDSEIRRVVQVLSRRTKNNPVLIG-----------------------------------------EPGVGKTAVVEGLAQRMVSGDVPESLRGKTLISLDLGSMVAGAKYRGEFEERLKAVLEEIKKSEGQIVTFIDEIHTVVGAGASEGSMDAGNMLKPMLARGELRLIGATTLDEYRENIEKDPALERRFQQVYVGEPSVDDTIGILRGLKERYEAHHKVQIADSALVAAATLSNRYIPSRQLPDKAIDLIDEAASRLRMEIDSAPEEIDQLRRAVDRLTMEELALADETDPASVERLEALRKDMADKKEQLDALNARWEAEKASLNRVGDIMTQIDELRSRAEVAQREGNLAEASRLLYGEIPAKQAELEEAQRAEDNAKNESMVSEEVTADDIAEVISSWTGIPAGRMMQGESEKLLEMEKRIGARLIGQEDAVVAVADAVRRARAGISDPNRPIGSFLFLGPTGVGKTELAKALAEFQFDDERALVRIDMSEYSEKHTVSRLVGAPPGYVGHEEGGQLTEAVRRRPYSVVLLDEVEKAHPEVFDILLQVLDDGRLTDGQGRTVDFRNVILILTSNLGSQYLVNQDLPFDERSEKAMEVVHQAFRPEFLNRLDDIIMFQPLSAENLGQIVGLQVKSMAKRLEDRRLTLNVTEAALEWLGKTGYDPAFGARPLRRLVQREIGDRLARGILSGAIHDGDTVTVDVNPDVASDGLVVTSEREQKAED
7942	GC_00000082	g_1130	Rothia_sp_HMSC065C12_HMSC065C12	90174	69	71	2	0	0.908251	0.919736	0.913957	1	54	16	0.0181818	1	54	16	0.0181818	0	24	47	0	0	23	48	0			SSF52540	None	PF07724	AAA domain (Cdc48 subfamily)			MDIKFTTKSQEVISAANTNAQTAGNPTIETSHILKALMDQREGIAVSVLKAAGLDVDAISEAASAEIKKLPKASGTSVQNASFSRSALSALQAAQTRAQGFGDTYVSTEMILLGIASGTDSTATAMHKLGATAELIAQTIPNVRGDRTVDTPDPEGTFQALEKYGTDLTAIARAGKLDPVIGRDSEIRRVVQVLSRRTKNNPVLIGEPGVGKTXXXXXXXXXXXXXXXXXXXXXXXXXXXXXXXXXXEPGVGKTAVVEGLAQRMVSGDVPESLRGKTLISLDLGSMVAGAKYRGEFEERLKAVLEEIKKSEGQIVTFIDEIHTVVGAGASEGSMDAGNMLKPMLARGELRLIGATTLDEYRENIEKDPALERRFQQVYVGEPSVDDTIGILRGLKERYEAHHKVQIADSALVAAATLSNRYIPSRQLPDKAIDLIDEAASRLRMEIDSAPEEIDQLRRAVDRLTMEELALADETDPASVERLEALRKDMADKKEELDALNARWEAEKASLNRVGDIKTQIDELRSRAEVAQREGNLAEASRLLYGEIPAKQAELEEAQRAEDRAKSESMVSEEVTADDIAEVISSWTGIPAGRMMQGESEKLLEMEKRIGARLIGQEDAVVAVADAVRRARAGISDPNRPIGSFLFLGPTGVGKTELAKALAEFQFDDERALVRIDMSEYSEKHTVSRLVGAPPGYVGHEEGGQLTEAVRRRPYSVVLLDEVEKAHPEVFDILLQVLDDGRLTDGQGRTVDFRNVILILTSNLGSQYLVNQDLPFDERSEKAMEVVHQAFRPEFLNRLDDIIMFQPLSAENLGQIVGLQVKSMAKRLEDRRLTLNVTEAALEWLGKTGYDPAFGARPLRRLVQREIGDRLARGILSGAIHDGDTVTVDVNPDVASDGLVVTSEREQKAED
7943	GC_00000082	g_1130	Rothia_sp_HMSC065D02_HMSC065D02	123154	69	71	2	0	0.908251	0.919736	0.913957	1	54	16	0.0181818	1	54	16	0.0181818	0	24	47	0	0	23	48	0			SSF52540	None	PF07724	AAA domain (Cdc48 subfamily)	TIGR03346	chaperone_ClpB: ATP-dependent chaperone protein ClpB	MDAKFTTKSQEALSAANMNAQTAGNPSIEPAHILKALMDQREGVAVAVLKAAGLDIDAISEAASAEIKKLPKASGASVQNANFSRSALAAIQSAQTHAQKFGDTYISTEMLLLGIASGDSDTARALENLGATAKVIEETIPQVRGDRTVDTPDPEGTFQALEKYGTDLTALAREGKLDPVIGRDSEIRRVVQVLSRRTKNNPVLIG-----------------------------------------EPGVGKTAVVEGLAQRMVSGDVPESLRGKTLISLDLGSMVAGAKYRGEFEERLKAVLEEIKKSEGQIVTFIDEMHTVVGAGASEGSMDAGNMLKPMLARGELRMIGATTLDEFRENIEKDPALERRFQQVYVGEPSVDDTIGILRGLKERYEAHHKVQISDAALVAAAALSNRYIPSRQLPDKAIDLVDEAASRLRMEIDSAPEEIDQLRRAVDRLTMEELALKNETDPASKERLAALRKDMADKKEQLDALNARWEAEKAGLNRVGDLKSEIDELRSRAEVAQREGNLADASRLLYGEIPAKEKELEEAQRAETEAHGEAMVSEEVTADDIAEVISSWTGIPAGRMLQGESEKLLEMEKRIGERLIGQEAAVVAVADAVRRARAGISDPNRPIGSFLFLGPTGVGKTELAKALAEFQFDDEHALVRIDMSEYGEKHSVSRLVGAPPGYVGHEEGGQLTEAVRRRPYSVVLLDEVEKAHPEVFDILLQVLDDGRLTDGQGRTVDFRNVILILTSNLGSQYLVDQEMPFEERTEKAMQVVHQAFRPEFLNRLDDIIMFEPLSSEHLGQIVNLQIQGMGKRLADRRLTLDVTPAALEWLGLAGYDPAFGARPLRRLVQREIGDRLAKGILSGAIHDGDTVEVDVNPDVAMDGLSVTSKRDD----
7944	GC_00000082	g_1130	Rothia_sp_HMSC065D09_HMSC065D09	120450	69	71	2	0	0.908251	0.919736	0.913957	1	54	16	0.0181818	1	54	16	0.0181818	0	24	47	0	0	23	48	0			SSF52540	None	PF07724	AAA domain (Cdc48 subfamily)	TIGR03346	chaperone_ClpB: ATP-dependent chaperone protein ClpB	MDNKFTTKSQEVISAANTNAQTAGNPTIETAHILKALMDQREGVAVAVLKAAGLDVDAISEAASAEIKKLPKASGASVQNASLSRAALSALQAAQTRAQGFGDTYVSTEMILLGIASGTDSTATAMHKLGATAELIAQTIPNVRGDRTVDTPDPEGTFQALEKYGTDLTAIARAGKLDPVIGRDSEIRRVVQVLSRRTKNNPVLIG-----------------------------------------EPGVGKTAVVEGLAQRMVSGDVPESLRGKTLISLDLGSMVAGAKYRGEFEERLKAVLEEIKKSEGQIVTFIDEIHTVVGAGASEGSMDAGNMLKPMLARGELRLIGATTLDEYRENIEKDPALERRFQQVYVGEPSVDDTIGILRGLKERYEAHHKVQIADSALVAAATLSNRYIPSRQLPDKAIDLIDEAASRLRMEIDSAPEEIDQLRRAVDRLTMEELALADETDPASVERLEALRKDMADKKEQLDALNARWEAEKASLNRVGDIKTQIDELRSRAEVAQREGNLAEASRLLYGEIPAKQAELEEAQRAEDTAKSESMVSEEVTADDIAQVISSWTGIPAGRMMQGESEKLLEMEKRIGARLIGQEAAVVAVSDAVRRARAGISDPNRPIGSFLFLGPTGVGKTELAKALAEFQFDDERALVRIDMSEYSEKHTVSRLVGAPPGYVGHEEGGQLTEAVRRRPYSVVLLDEVEKAHPEVFDILLQVLDDGRLTDGQGRTVDFRNVILILTSNLGSQYLVNQDLPFEERSEKALEVVHQAFRPEFLNRLDDIIMFQPLSAENLGQIVGLQIKSMAKRLEDRRLTLNVTEAALEWLGKTGYDPAFGARPLRRLVQREIGDRLARGILSGAIHDGDTVTVDVNPDVASDGLSVTSEREQKAEN
7945	GC_00000082	g_1130	Rothia_sp_HMSC065G12_HMSC065G12	88471	69	71	2	0	0.908251	0.919736	0.913957	1	54	16	0.0181818	1	54	16	0.0181818	0	24	47	0	0	23	48	0			SSF52540	None	PF07724	AAA domain (Cdc48 subfamily)	TIGR03346	chaperone_ClpB: ATP-dependent chaperone protein ClpB	MDAKFTTKSQEALSAANMNAQTAGNPSIEPAHILKALMDQREGVAVAVLKAAGLDIDAISEAASAEIKKLPKASGASVQNANFSRSALAAIQSAQTHAQKFGDTYISTEMLLLGIASGDSDTARALENLGATAKVIEETIPQVRGDRTVDTPDPEGTFQALEKYGTDLTALAREGKLDPVIGRDSEIRRVVQVLSRRTKNNPVLIG-----------------------------------------EPGVGKTAVVEGLAQRMVSGDVPESLRGKTLISLDLGSMVAGAKYRGEFEERLKAVLEEIKKSEGQIVTFIDEMHTVVGAGASEGSMDAGNMLKPMLARGELRMIGATTLDEFRENIEKDPALERRFQQVYVGEPSVDDTIGILRGLKERYEAHHKVQISDAALVAAAALSNRYIPSRQLPDKAIDLVDEAASRLRMEIDSAPEEIDQLRRAVDRLTMEELALKNETDPASKERLAALRKDMADKKEQLDALNARWEAEKAGLNRVGDLKSEIDELRSRAEVAQREGNLADASRLLYGEIPAKEKELEEAQRAETEAHGEAMVSEEVTADDIAEVISSWTGIPAGRMLQGESEKLLEMEKRIGERLIGQEAAVVAVADAVRRARAGISDPNRPIGSFLFLGPTGVGKTELAKALAEFQFDDEHALVRIDMSEYGEKHSVSRLVGAPPGYVGHEEGGQLTEAVRRRPYSVVLLDEVEKAHPEVFDILLQVLDDGRLTDGQGRTVDFRNVILILTSNLGSQYLVDQEMPFEERTEKAMQVVHQAFRPEFLNRLDDIIMFEPLSSEHLGQIVNLQIQGMGKRLTDRRLTLDVTPAALEWLGLAGYDPAFGARPLRRLVQREIGDRLAKGILSGAIHDGDTVEVDVNPDVAMDGLSVTSKRDD----
7946	GC_00000082	g_1130	Rothia_sp_HMSC066G02_HMSC066G02	99969	69	71	2	0	0.908251	0.919736	0.913957	1	54	16	0.0181818	1	54	16	0.0181818	0	24	47	0	0	23	48	0			SSF52540	None	PF07724	AAA domain (Cdc48 subfamily)	TIGR03346	chaperone_ClpB: ATP-dependent chaperone protein ClpB	MDNKFTTKSQEVISAANTNAQTAGNPTIETAHILKALMDQREGVAVAVLKAAGLDVDAISEAASAEIKKLPKASGASVQNASLSRAALSALQAAQTRAQGFGDTYVSTEMILLGIASGTDSTAEAMHKLGATAELIAQTIPNVRGDRTVDTPDPEGTFQALEKYGTDLTAIARAGKLDPVIGRDSEIRRVVQVLSRRTKNNPVLIG-----------------------------------------EPGVGKTAVVEGLAQRMVSGDVPESLRGKTLISLDLGSMVAGAKYRGEFEERLKAVLEEIKKSEGQIVTFIDEIHTVVGAGASEGSMDAGNMLKPMLARGELRLIGATTLDEYRENIEKDPALERRFQQVYVGEPSVEDTIGILRGLKERYEAHHKVQIADSALVAAATLSNRYIPSRQLPDKAIDLIDEAASRLRMEIDSAPEEIDQLRRAVDRLTMEELALADETDPASVERLEALRKDMADKKEELDALNARWEAEKASLNRVGDLKTEIDELRSRAEVAQREGNLAEASRLLYGEIPAKQAELEEAQRAEDNAKNESMVSEEVTADDIAEVISSWTGIPAGRMMQGESEKLLEMEKRIGARLIGQEAAVVAVSDAVRRARAGISDPDRPIGSFLFLGPTGVGKTELAKALAEFQFDDERALVRIDMSEYSEKHTVSRLVGAPPGYVGHEEGGQLTEAVRRRPYSVVLLDEVEKAHPEVFDILLQVLDDGRLTDGQGRTVDFRNVILILTSNLGSQYLVNQDLPFEERSEKALEVVHQAFRPEFLNRLDDIIMFQPLSAENLGQIVGLQIKSIAKRLEDRRLTLNVTPAALEWLGKTGYDPAFGARPLRRLVQREIGDRLARGILSGAIHDGDTVTVDVNPDVASDGLSVTSEREQKAEN
7947	GC_00000082	g_1130	Rothia_sp_HMSC066G07_HMSC066G07	113024	69	71	2	0	0.908251	0.919736	0.913957	1	54	16	0.0181818	1	54	16	0.0181818	0	24	47	0	0	23	48	0			SSF52540	None	PF07724	AAA domain (Cdc48 subfamily)			---------------------------------------------------------------------------------------------------------------------------------------------------------------------------------------------------------------------------------------------------------------
7948	GC_00000082	g_1130	Rothia_sp_HMSC066G07_HMSC066G07	113025	69	71	2	0	0.908251	0.919736	0.913957	1	54	16	0.0181818	1	54	16	0.0181818	0	24	47	0	0	23	48	0			SSF81923	None	PF02861	Clp amino terminal domain, pathogenicity island component			MDNKFTTKSQEVISAANTNAQTAGNPTIETAHILKALMDQREGVAVAVLKAAGLDVDAISEAASAEIKKLPKASGASVQNASLSRAALSALQAAQTRAQGFGDTYVSTEMILLGIASGTDSTAEAMHKLGATAELIAQTIPNVRGDRTVDTPDPEGTFQALEKYGTDLTAIARAGKLDPVIGRDSEIRRVVQVLSRRTKNNPVLIG-----------------------------------------EPGVGKTXXXXXXXXXXXXXXXXXXXXXXXXXXXXXXXXXXPASVR--------------------------------------------------------------------------PPSWKAWHSAWF------------------------------------------------------------------LATCPN------------------------PCA-----------------------------------------------------------------------------------------------------ARPSSAWTWAP-------------------------------------------------------------------------------------------------------------------------------------------------------WSQAQSTAVSSRSA-----------------------------------------------------------------------------------------------------------------------------------------------------------
7949	GC_00000082	g_1130	Rothia_sp_HMSC066H02_HMSC066H02	118507	69	71	2	0	0.908251	0.919736	0.913957	1	54	16	0.0181818	1	54	16	0.0181818	0	24	47	0	0	23	48	0			SSF52540	None	PF07724	AAA domain (Cdc48 subfamily)	TIGR03346	chaperone_ClpB: ATP-dependent chaperone protein ClpB	MDNKFTTKSQEVISAANTNAQTAGNPTIETAHILKALMDQREGVAVAVLKAAGLDVDAISEAASAEIKKLPKASGASVQNASLSRAALSALQAAQTRAQGFGDTYVSTEMILLGIASGTDSTATAMHKLGATAELIAQTIPNVRGDRTVDTPDPEGTFQALEKYGTDLTAIARAGKLDPVIGRDSEIRRVVQVLSRRTKNNPVLIG-----------------------------------------EPGVGKTAVVEGLAQRMVSGDVPESLRGKTLISLDLGSMVAGAKYRGEFEERLKAVLEEIKKSEGQIVTFIDEIHTVVGAGASEGSMDAGNMLKPMLARGELRLIGATTLDEYRENIEKDPALERRFQQVYVGEPSVDDTIGILRGLKERYEAHHKVQIADSALVAAATLSNRYIPSRQLPDKAIDLIDEAASRLRMEIDSAPEEIDQLRRAVDRLTMEELALADETDPASVERLEALRKDMADKKEQLDALNARWEAEKASLNRVGDIKTQIDELRSRAEVAQREGNLAEASRLLYGEIPAKQAELEEAQRAEDTAKSESMVSEEVTADDIAEVISSWTGIPAGRMMQGESEKLLEMEKRIGARLIGQEAAVVAVSDAVRRARAGISDPNRPIGSFLFLGPTGVGKTELAKALAEFQFDDERALVRIDMSEYSEKHTVSRLVGAPPGYVGHEEGGQLTEAVRRRPYSVVLLDEVEKAHPEVFDILLQVLDDGRLTDGQGRTVDFRNVILILTSNLGSQYLVNQDLPFEERSEKALEVVHQAFRPEFLNRLDDIIMFQPLSAENLGQIVGLQIKSMAKRLEDRRLTLNVTEAALEWLGKTGYDPAFGARPLRRLVQREIGDRLARGILSGAIHDGDTVTVDVNPDVASDGLSVTSEREQKAEN
7950	GC_00000082	g_1130	Rothia_sp_HMSC067H10_HMSC067H10	80999	69	71	2	0	0.908251	0.919736	0.913957	1	54	16	0.0181818	1	54	16	0.0181818	0	24	47	0	0	23	48	0			SSF52540	None	PF07724	AAA domain (Cdc48 subfamily)	TIGR03346	chaperone_ClpB: ATP-dependent chaperone protein ClpB	MDAKFTTKSQEALSAANMNAQTAGNPSIEPAHILKALMDQREGVAVAVLKAAGLDIDAISEAASAEIKKLPKASGASVQNANFSRSALAAIQSAQTHAQKFGDTYISTEMLLLGIASGDSDIARALENLGATAKVIEETIPQVRGDRTVDTPDPEGTFQALEKYGTDLTALAREGKLDPVIGRDSEIRRVVQVLSRRTKNNPVLIG-----------------------------------------EPGVGKTAVVEGLAQRMVSGDVPESLRGKTLISLDLGSMVAGAKYRGEFEERLKAVLEEIKKSEGQIVTFIDEMHTVVGAGASEGSMDAGNMLKPMLARGELRMIGATTLDEFRENIEKDPALERRFQQVYVGEPSVDDTIGILRGLKERYEAHHKVQISDAALVAAAALSNRYIPSRQLPDKAIDLVDEAASRLRMEIDSAPEEIDQLRRAVDRLTMEELALKNETDPASKERLAALRKDMADKKEQLDALNARWEAEKAGLNRVGDLKSEIDELRSRAEVAQREGNLADASRLLYGEIPAKEKELEEAQRAETEAHGEAMVSEEVTADDIAEVISSWTGIPAGRMLQGESEKLLEMEKRIGERLIGQEAAVVAVADAVRRARAGISDPNRPIGSFLFLGPTGVGKTELAKALAEFQFDDEHALVRIDMSEYGEKHSVSRLVGAPPGYVGHEEGGQLTEAVRRRPYSVVLLDEVEKAHPEVFDILLQVLDDGRLTDGQGRTVDFRNVILILTSNLGSQYLVDQEMPFEERTEKAMQVVHQAFRPEFLNRLDDIIMFEPLSSEHLGQIVNLQIQGMGKRLTDRRLTLDVTPAALEWLGLAGYDPAFGARPLRRLVQREIGDRLAKGILSGAIHDGDTVEVDVNPDVAMDGLSVTSKRDD----
7951	GC_00000082	g_1130	Rothia_sp_HMSC068E02_HMSC068E02	101499	69	71	2	0	0.908251	0.919736	0.913957	1	54	16	0.0181818	1	54	16	0.0181818	0	24	47	0	0	23	48	0			SSF52540	None	PF07724	AAA domain (Cdc48 subfamily)	TIGR03346	chaperone_ClpB: ATP-dependent chaperone protein ClpB	MDIKFTTKSQEVISAANTNAQTAGNPTIETAHILKALMDQREGVAVAVLKAAGLDVDAISEAASAEIKKLPKASGASVQNASLSRAALSALQAAQTRAQGFGDTYVSTEMILLGIASGTDSTAEAMHKLGATAELIAQTIPNVRGDRTVDTPDPEGTFQALEKYGTDLTAIARAGKLDPVIGRDSEIRRVVQVLSRRTKNNPVLIG-----------------------------------------EPGVGKTAVVEGLAQRMVSGDVPESLRGKTLISLDLGSMVAGAKYRGEFEERLKAVLEEIKKSEGQIVTFIDEIHTVVGAGASEGSMDAGNMLKPMLARGELRLIGATTLDEYRENIEKDPALERRFQQVYVGEPSVDDTIGILRGLKERYEAHHKVQIADSALVAAATLSNRYIPSRQLPDKAIDLIDEAASRLRMEIDSAPEEIDQLRRAVDRLTMEELALAGETDPASVERLEALRKDMADKKEQLDSLNARWEAEKANLNRVGDLKTEIDELRSRAEVAQREGNLAEASRLLYGEIPAKQAELEEAQRAEDTAKSESMVSEEVTADDIAEVISSWTGIPAGRMMQGESEKLLEMEKRIGARLIGQEAAVVAVSDAVRRARAGISDPNRPIGSFLFLGPTGVGKTELAKALAEFQFDDERALVRIDMSEYSEKHTVSRLVGAPPGYVGHEEGGQLTEAVRRRPYSVVLLDEVEKAHPEVFDILLQVLDDGRLTDGQGRTVDFRNVILILTSNLGSQYLVNQDLPFDERSEKALEVVHQAFRPEFLNRLDDIIMFQPLSAENLGQIVGLQIKSMAKRLEDRRLTLNVTPAALEWLGKTGYDPAFGARPLRRLVQREIGDRLARGILSGAIHDGDTVTVDVNPDVASDGLSVTSEREQKAED
7952	GC_00000082	g_1130	Rothia_sp_HMSC068F09_HMSC068F09	95749	69	71	2	0	0.908251	0.919736	0.913957	1	54	16	0.0181818	1	54	16	0.0181818	0	24	47	0	0	23	48	0			SSF52540	None	PF07724	AAA domain (Cdc48 subfamily)	TIGR03346	chaperone_ClpB: ATP-dependent chaperone protein ClpB	MDIKFTTKSQEVISAANTNAQTAGNPTIETSHILKALMDQREGIAVSVLKAAGLDVDAISEAASAEIKKLPKASGASVQNASFSRSALAALQAAQTRAQGFGDTYVSTEMILLGIASGTDSTAEAMHKLGATADLIAQTIPNVRGDRTVDTPDPEGTFQALEKYGTDLTAIARAGKLDPVIGRDSEIRRVVQVLSRRTKNNPVLIG-----------------------------------------EPGVGKTAVVEGLAQRMVSGDVPESLRGKTLISLDLGSMVAGAKYRGEFEERLKAVLEEIKKSEGQIVTFIDEIHTVVGAGASEGSMDAGNMLKPMLARGELRLIGATTLDEYRENIEKDPALERRFQQVYVGEPSVEDTIGILRGLKERYEAHHKVQIADSALVAAATLSNRYIPSRQLPDKAIDLIDEAASRLRMEIDSAPEEIDQLRRAVDRLTMEELALADETDPASVERLEALRKDMADKKEELDALNARWEAEKASLNRVGDIKTQIDELRSRAEVAQREGNLAEASRLLYGEIPAKQAELEEAQRAEDRAKSESMVSEEVTADDIAEVISSWTGIPAGRMMQGESEKLLEMEKRIGARLIGQEAAVVAVSDAVRRARAGISDPNRPIGSFLFLGPTGVGKTELAKALAEFQFDDERALVRIDMSEYSEKHTVSRLVGAPPGYVGHEEGGQLTEAVRRRPYSVVLLDEVEKAHPEVFDILLQVLDDGRLTDGQGRTVDFRNVILILTSNLGSQYLVNQDLPFDERSEKAMEVVRQAFRPEFLNRLDDIIMFQPLSAENLGQIVGLQVKSMAKRLEDRRLTLNVTEAALEWLGKTGYDPAFGARPLRRLVQREIGDRLARGILSGAIHDGDTVTVDVNPDVASDGLVVTSEREQKAED
7953	GC_00000082	g_1130	Rothia_sp_HMSC069C01_HMSC069C01	116408	69	71	2	0	0.908251	0.919736	0.913957	1	54	16	0.0181818	1	54	16	0.0181818	0	24	47	0	0	23	48	0			SSF52540	None	PF07724	AAA domain (Cdc48 subfamily)	TIGR03346	chaperone_ClpB: ATP-dependent chaperone protein ClpB	MDAKFTTKSQEVLSAANMNAQTAGNPSIEPAHILKALMDQREGVAVAVLKAAGLDIDAISEAASAEIKKLPKASGASVQNANFSRSALAAIQSAQTHAQKFGDTYISTEMLLLGIASGDSDTARALENLGATAKVIEETIPQVRGDRTVDTPDPEGTFQALEKYGTDLTALAREGKLDPVIGRDSEIRRVVQVLSRRTKNNPVLIG-----------------------------------------EPGVGKTAVVEGLAQRMVSGDVPESLRGKTLISLDLGSMVAGAKYRGEFEERLKAVLEEIKKSEGQIVTFIDEMHTVVGAGASEGSMDAGNMLKPMLARGELRMIGATTLDEFRENIEKDPALERRFQQVYVGEPSVDDTIGILRGLKERYEAHHKVQISDAALVAAAALSNRYIPSRQLPDKAIDLVDEAASRLRMEIDSAPEEIDQLRRAVDRLTMEELALKNETDPASKERLAALRKDMADKKEQLDALNARWEAEKAGLNRVGDLKSEIDELRSRAEVAQREGNLADASRLLYGEIPAKEKELEEAQRAETEAHGEAMVSEEVTADDIAEVISSWTGIPAGRMLQGESEKLLEMEKRIGERLIGQEAAVVAVADAVRRARAGISDPNRPIGSFLFLGPTGVGKTELAKALAEFQFDDEHALVRIDMSEYGEKHSVSRLVGAPPGYVGHEEGGQLTEAVRRRPYSVVLLDEVEKAHPEVFDILLQVLDDGRLTDGQGRTVDFRNVILILTSNLGSQYLVDQEMPFEERTEKAMQVVHQAFRPEFLNRLDDIIMFEPLSSEHLGQIVNLQIQGMGKRLTDRRLTLDVTPAALEWLGLAGYDPAFGARPLRRLVQREIGDRLAKGILSGAIHDGDTVEVDVNPDVAMDGLSVTSKRDD----
7954	GC_00000082	g_1130	Rothia_sp_HMSC069C03_HMSC069C03	84844	69	71	2	0	0.908251	0.919736	0.913957	1	54	16	0.0181818	1	54	16	0.0181818	0	24	47	0	0	23	48	0			SSF52540	None	PF07724	AAA domain (Cdc48 subfamily)	TIGR03346	chaperone_ClpB: ATP-dependent chaperone protein ClpB	MDNKFTTKSQEVISAANTNAQTAGNPTIETSHILKALMDQREGVAVAVLKAAGLDVDAISEAASAEIKKLPKASGASVQNASLSRAALSALQAAQTRAQGFGDSYVSTEMILLGIASGTDSTATAMHKIGATAELIAQTIPNVRGDRTVDTPDPEGTFQALEKYGTDLTAIARAGKLDPVIGRDSEIRRVVQVLSRRTKNNPVLIG-----------------------------------------EPGVGKTAVVEGLAQRMVSGDVPESLRGKTLISLDLGSMVAGAKYRGEFEERLKAVLEEIKKSEGQIVTFIDEIHTVVGAGASEGSMDAGNMLKPMLARGELRLIGATTLDEYRENIEKDPALERRFQQVYVGEPSVDDTIGILRGLKERYEAHHKVQIADSALVAAATLSNRYIPSRQLPDKAIDLIDEAASRLRMEIDSAPEEIDQLRRAVDRLTMEELALAGETDPASVERLEALRKDMADKKEQLDALNARWEAEKASLNRVGDLKTEIDELRSRAEVAQREGNLAEASRLLYGEIPAKQAELEEAQRAEDNAKNESMVSEEVTADDIAEVISSWTGIPAGRMMQGESEKLLEMEKRIGARLIGQEDAVVAVSDAVRRARAGISDPNRPIGSFLFLGPTGVGKTELAKALAEFQFDDERALVRIDMSEYSEKHTVSRLVGAPPGYVGHEEGGQLTEAVRRRPYSVVLLDEVEKAHPEVFDILLQVLDDGRLTDGQGRTVDFRNVILILTSNLGSQYLVNQDLPFEERSEKALEVVHQAFRPEFLNRLDDIIMFQPLSAENLGQIVGLQIKSMAKRLEDRRLTLNVTPAALEWLGKTGYDPAFGARPLRRLVQREIGDRLARGILSGAIHDGDTVTVDVNPDIASDGLSVTSEREQKAEN
7955	GC_00000082	g_1130	Rothia_sp_HMSC069C04_HMSC069C04	96812	69	71	2	0	0.908251	0.919736	0.913957	1	54	16	0.0181818	1	54	16	0.0181818	0	24	47	0	0	23	48	0			SSF52540	None	PF07724	AAA domain (Cdc48 subfamily)	TIGR03346	chaperone_ClpB: ATP-dependent chaperone protein ClpB	MDNKFTTKSQEVISAANTNAQTAGNPTIETAHILKALMDQREGVAVAVLKAAGLDVDAISEAASAEIKKLPKASGASVQNASLSRAALSALQAAQTRAQGFGDTYVSTEMILLGIASGTDSTAEAMHKLGATAELIAQTIPTVRGDRTVDTPDPEGTFQALEKYGTDLTAIARAGKLDPVIGRDSEIRRVVQVLSRRTKNNPVLIG-----------------------------------------EPGVGKTAVVEGLAQRMVSGDVPESLRGKTLISLDLGSMVAGAKYRGEFEERLKAVLEEIKKSEGQIVTFIDEIHTVVGAGASEGSMDAGNMLKPMLARGELRLIGATTLDEYRENIEKDPALERRFQQVYVGEPSVDDTIGILRGLKERYEAHHKVQIADSALVAAATLSNRYIPSRQLPDKAIDLIDEAASRLRMEIDSAPEEIDQLRRAVDRLTMEELALADETDPASVERLEALRKDMADKKEQLDALNARWEAEKASLNRVGDIKTQIDELRSRAEVAQREGNLAEASRLLYGEIPAKQAELEEAQRAEDTAKSESMVSEEVTADDIAEVISSWTGIPAGRMMQGESEKLLEMEKRIGARLIGQEAAVVAVSDAVRRARAGISDPNRPIGSFLFLGPTGVGKTELAKALAEFQFDDERALVRIDMSEYSEKHTVSRLVGAPPGYVGHEEGGQLTEAVRRRPYSVVLLDEVEKAHPEVFDILLQVLDDGRLTDGQGRTVDFRNVILILTSNLGSQYLVNQDLPFEERSEKALEVVHQAFRPEFLNRLDDIIMFQPLSAENLGQIVGLQIKSMAKRLEDRRLTLNVTPAALEWLGKTGYDPAFGARPLRRLVQREIGDRLARGILSGAIHDGDTVTVDVNPDVASDGLSVTSEREQKAEN
7956	GC_00000082	g_1130	Rothia_sp_HMSC069C10_HMSC069C10	90565	69	71	2	0	0.908251	0.919736	0.913957	1	54	16	0.0181818	1	54	16	0.0181818	0	24	47	0	0	23	48	0			SSF52540	None	PF07724	AAA domain (Cdc48 subfamily)	TIGR03346	chaperone_ClpB: ATP-dependent chaperone protein ClpB	MDNKFTTKSQEVISAANTNAQTAGNPTIETAHILKALMDQREGVAVAVLKAAGLDVDAISEAASAEIKKLPKASGASVQNASLSRAALSALQAAQTRAQGFGDTYVSTEMILLGIASGTDSTAEAMHKLGATAELIAQTIPNVRGDRTVDTPDPEGTFQALEKYGTDLTAIARAGKLDPVIGRDSEIRRVVQVLSRRTKNNPVLIG-----------------------------------------EPGVGKTAVVEGLAQRMVSGDVPESLRGKTLISLDLGSMVAGAKYRGEFEERLKAVLEEIKKSEGQIVTFIDEIHTVVGAGASEGSMDAGNMLKPMLARGELRLIGATTLDEYRENIEKDPALERRFQQVYVGEPSVDDTIGILRGLKERYEAHHKVQIADSALVAAATLSNRYIPSRQLPDKAIDLIDEAASRLRMEIDSAPEEIDQLRRAVDRLTMEELALADETDPASVERLEALRKDMADKKEQLDALNARWEAEKASLNRVGDIKTQIDELRSRAEVAQREGNLAEASRLLYGEIPAKQAELEEAQRAEDTAKNESMVSEEVTADDIAEVISSWTGIPAGRMMQGESEKLLEMEKRIGARLIGQEAAVVAVSDAVRRARAGISDPNRPIGSFLFLGPTGVGKTELAKALAEFQFDDERALVRIDMSEYSEKHTVSRLVGAPPGYVGHEEGGQLTEAVRRRPYSVVLLDEVEKAHPEVFDILLQVLDDGRLTDGQGRTVDFRNVILILTSNLGSQYLVNQDLPFEERSEKALEVVHQAFRPEFLNRLDDIIMFQPLSAENLGQIVGLQIKSMAKRLEDRRLTLNVTEAALEWLGKTGYDPAFGARPLRRLVQREIGDRLARGILSGAIHDGDTVTVDVNPDVASDGLSVTSEREQKAEN
7957	GC_00000082	g_1130	Rothia_sp_HMSC069D01_HMSC069D01	77884	69	71	2	0	0.908251	0.919736	0.913957	1	54	16	0.0181818	1	54	16	0.0181818	0	24	47	0	0	23	48	0			SSF52540	None	PF07724	AAA domain (Cdc48 subfamily)	TIGR03346	chaperone_ClpB: ATP-dependent chaperone protein ClpB	MDIKFTTKSQEVISAANTNAQTAGNPTIETSHILKALMDQREGIAVSVLKAAGLDVDAISEAASAEIKKLPKASGASVQNASLSRAALSALQAAQTRAQGFGDTYVSTEMILLGIASGTDSTAEAMHKLGATAELIAQTIPNVRGDRTVDTPDPEGTFQALEKYGTDLTAIARAGKLDPVIGRDSEIRRVVQVLSRRTKNNPVLIG-----------------------------------------EPGVGKTAVVEGLAQRMVSGDVPESLRGKTLISLDLGSMVAGAKYRGEFEERLKAVLEEIKKSEGQIVTFIDEIHTVVGAGASEGSMDAGNMLKPMLARGELRLIGATTLDEYRENIEKDPALERRFQQVYVGEPSVEDTIGILRGLKERYEAHHKVQIADSALVAAATLSNRYIPSRQLPDKAIDLIDEAASRLRMEIDSAPEEIDQLRRAVDRLTMEELALADETDPASVERLEALRKDMADKKEQLDALNARWEAEKASLNRVGDIKTQIDELRSRAEVAQREGNLAEASRLLYGEIPAKQAELEEAQRAEDTAKNESMVSEEVTADDIAEVISSWTGIPAGRMMQGESEKLLEMEKRIGARLIGQEAAVVAVSDAVRRARAGISDPNRPIGSFLFLGPTGVGKTELAKALAEFQFDDERALVRIDMSEYSEKHTVSRLVGAPPGYVGHEEGGQLTEAVRRRPYSVVLLDEVEKAHPEVFDILLQVLDDGRLTDGQGRTVDFRNVILILTSNLGSQYLVNQDLPFEERSEKALEVVHQAFRPEFLNRLDDIIMFQPLSAENLGQIVGLQIKSMAKRLEDRRLTLNVTEAALEWLGKTGYDPAFGARPLRRLVQREIGDRLARGILSGAIHDGDTVTVDVNPDVASDGLSVTSEREQKAEN
7958	GC_00000082	g_1130	Rothia_sp_HMSC071B01_HMSC071B01	66293	69	71	2	0	0.908251	0.919736	0.913957	1	54	16	0.0181818	1	54	16	0.0181818	0	24	47	0	0	23	48	0			SSF52540	None	PF07724	AAA domain (Cdc48 subfamily)	TIGR03346	chaperone_ClpB: ATP-dependent chaperone protein ClpB	MDNKFTTKSQEVISAANTNAQTAGNPTIETAHILKALMDQREGVAVAVLKAAGLDVDAISEAASAEIKKLPKASGSSVQNASFSRSALSALQAAQTRAQGFGDTYVSTEMILLGIASGTDSTAEAMHKLGATAELIAQTIPNVRGDRTVDTPDPEGTFQALEKYGTDLTAIARAGKLDPVIGRDSEIRRVVQVLSRRTKNNPVLIG-----------------------------------------EPGVGKTAVVEGLAQRMVSGDVPESLRGKTLISLDLGSMVAGAKYRGEFEERLKAVLEEIKKSEGQIVTFIDEIHTVVGAGASEGSMDAGNMLKPMLARGELRLIGATTLDEYRENIEKDPALERRFQQVYVGEPSVDDTIGILRGLKERYEAHHKVQIADSALVAAATLSNRYIPSRQLPDKAIDLIDEAASRLRMEIDSAPEEIDQLRRAVDRLTMEELALADETDPASVERLEALRKDMADKKEELDALNARWEAEKASLNRVGDIKTQIDELRSRAEVAQREGNLAEASRLLYGEIPAKQAELEEAQRAEDRAKSESMVSEEVTADDIAEVISSWTGIPAGRMMQGESEKLLEMEKRIGARLIGQEAAVVAVSDAVRRARAGISDPNRPIGSFLFLGPTGVGKTELAKALAEFQFDDERALVRIDMSEYSEKHTVSRLVGAPPGYVGHEEGGQLTEAVRRRPYSVVLLDEVEKAHPEVFDILLQVLDDGRLTDGQGRTVDFRNVILILTSNLGSQYLVNQDLPFDERSEKAMEVVHQAFRPEFLNRLDDIIMFQPLSAENLGQIVGLQVKSMAKRLEDRRLTLNVTEAALEWLGKTGYDPAFGARPLRRLVQREIGDRLARGILSGAIHDGDTVTVDVNPDVASDGLSVTSEREQKAEN
7959	GC_00000082	g_1130	Rothia_sp_HMSC071C12_HMSC071C12	107934	69	71	2	0	0.908251	0.919736	0.913957	1	54	16	0.0181818	1	54	16	0.0181818	0	24	47	0	0	23	48	0			SSF52540	None	PF07724	AAA domain (Cdc48 subfamily)	TIGR03346	chaperone_ClpB: ATP-dependent chaperone protein ClpB	MDNKFTTKSQEVISAANTNAQTAGNPTIETAHILKALMDQREGVAVAVLKAAGLDVDAISEAASAEIKKLPKASGASVQNASLSRAALSALQAAQTRAQGFGDTYVSTEMILLGIASGTDSTATAMHKLGATAELIAQTIPNVRGDRTVDTPDPEGTFQALEKYGTDLTAIARAGKLDPVIGRDSEIRRVVQVLSRRTKNNPVLIG-----------------------------------------EPGVGKTAVVEGLAQRMVSGDVPESLRGKTLISLDLGSMVAGAKYRGEFEERLKAVLEEIKKSEGQIVTFIDEIHTVVGAGASEGSMDAGNMLKPMLARGELRLIGATTLDEYRENIEKDPALERRFQQVYVGEPSVDDTIGILRGLKERYEAHHKVQIADSALVAAATLSNRYIPSRQLPDKAIDLIDEAASRLRMEIDSAPEEIDQLRRAVDRLTMEELALAGETDPASVERLEALRKDMADKKEQLDSLNARWEAEKANLNRVGDLKTEIDELRSRAEVAQREGNLAEASRLLYGEIPAKQAELEEAQRAEDTAKSESMVSEEVTADDIAEVISSWTGIPAGRMMQGESEKLLEMEKRIGARLIGQEAAVVAVSDAVRRARAGISDPNRPIGSFLFLGPTGVGKTELAKALAEFQFDDERALVRIDMSEYSEKHTVSRLVGAPPGYVGHEEGGQLTEAVRRRPYSVVLLDEVEKAHPEVFDILLQVLDDGRLTDGQGRTVDFRNVILILTSNLGSQYLVNQDLPFDERSEKALEVVHQAFRPEFLNRLDDIIMFQPLSAENLGQIVGLQIKSMAKRLEDRRLTLNVTPAALEWLGKTGYDPAFGARPLRRLVQREIGDRLARGILSGAIHDGDTVTVDVNPDVASDGLSVTSEREQKAEN
7960	GC_00000082	g_1130	Rothia_sp_HMSC071F11_HMSC071F11	70362	69	71	2	0	0.908251	0.919736	0.913957	1	54	16	0.0181818	1	54	16	0.0181818	0	24	47	0	0	23	48	0			SSF52540	None	PF07724	AAA domain (Cdc48 subfamily)	TIGR03346	chaperone_ClpB: ATP-dependent chaperone protein ClpB	MDAKFTTKSQEALSAANMNAQTAGNPSIEPAHILKALMDQREGVAVAVLKAAGLDIDAISEAASAEIKKLPKASGASVQNANFSRSALAAIQSAQTHAQKFGDTYISTEMLLLGIASGDSDTARALENLGATAKVIEETIPQVRGDRTVDTPDPEGTFQALEKYGTDLTALAREGKLDPVIGRDSEIRRVVQVLSRRTKNNPVLIG-----------------------------------------EPGVGKTAVVEGLAQRMVSGDVPESLRGKTLISLDLGSMVAGAKYRGEFEERLKAVLEEIKKSEGQIVTFIDEMHTVVGAGASEGSMDAGNMLKPMLARGELRMIGATTLDEFRENIEKDPALERRFQQVYVGEPSVDDTIGILRGLKERYEAHHKVQISDAALVAAAALSNRYIPSRQLPDKAIDLVDEAASRLRMEIDSAPEEIDQLRRAVDRLTMEELALKNETDPASKERLAALRKDMADKKEQLDALNVRWEAEKAGLNRVGDLKSEIDELRSRAEVAQREGNLADASRLLYGEIPAKEKELEEAQRAETEAHGEAMVSEEVTADDIAEVISSWTGIPAGRMLQGESEKLLEMEKRIGERLIGQEAAVVAVADAVRRARAGISDPNRPIGSFLFLGPTGVGKTELAKALAEFQFDDEHALVRIDMSEYGEKHSVSRLVGAPPGYVGHEEGGQLTEAVRRRPYSVVLLDEVEKAHPEVFDILLQVLDDGRLTDGQGRTVDFRNVILILTSNLGSQYLVDQEMPFEERTEKAMQVVHQAFRPEFLNRLDDIIMFEPLSSEHLGQIVNLQIQGMGKRLTDRRLTLDVTPAALEWLGLAGYDPAFGARPLRRLVQREIGDRLAKGILSGAIHDGDTVEVDVNPDVAMDGLSVTSKRDD----
7961	GC_00000082	g_1130	Rothia_sp_HMSC072B03_HMSC072B03	76044	69	71	2	0	0.908251	0.919736	0.913957	1	54	16	0.0181818	1	54	16	0.0181818	0	24	47	0	0	23	48	0			SSF52540	None	PF07724	AAA domain (Cdc48 subfamily)	TIGR03346	chaperone_ClpB: ATP-dependent chaperone protein ClpB	MDIKFTTKSQEVISAANTNAQTAGNPTIETAHILKALMDQREGIAVSVLKAAGLDVDAISEAASAEIKKLPKASGSSVQNASFSRSALSALQAAQTRAQGFGDTYVSTEMILLGIASGTDSTAEAMHKLGATADLIAQTIPNVRGDRTVDTPDPEGTFQALEKYGTDLTAIARAGKLDPVIGRDSEIRRVVQVLSRRTKNNPVLIG-----------------------------------------EPGVGKTAVVEGLAQRMVSGDVPESLRGKTLISLDLGSMVAGAKYRGEFEERLKAVLEEIKKSEGQIVTFIDEIHTVVGAGASEGSMDAGNMLKPMLARGELRLIGATTLDEYRENIEKDPALERRFQQVYVGEPSVDDTIGILRGLKERYEAHHKVQIADSALVAAATLSNRYIPSRQLPDKAIDLIDEAASRLRMEIDSAPEEIDQLRRAVDRLTMEELALADETDPASVERLEALRKDMADKKEELDALNARWEAEKASLNRVGDIKTQIDELRSRAEVAQREGNLAEASRLLYGEIPAKQAELEEAQRAEDTAKSESMVSEEVTADDIAEVISSWTGIPAGRMMQGESEKLLEMEKRIGARLIGQEAAVVAVSDAVRRARAGISDPNRPIGSFLFLGPTGVGKTELAKALAEFQFDDERALVRIDMSEYSEKHTVSRLVGAPPGYVGHEEGGQLTEAVRRRPYSVVLLDEVEKAHPEVFDILLQVLDDGRLTDGQGRTVDFRNVILILTSNLGSQYLVNQDLPFDERSEKALEVVHQAFRPEFLNRLDDIIMFQPLSAENLGQIVGLQIKSMAKRLEDRRLTLNVTEAALEWLGKTGYDPAFGARPLRRLVQREIGDRLARGILSGAIHDGDTVTVDVNPDVASDGLVVTSEREQKAED
7962	GC_00000082	g_1130	Rothia_sp_HMSC072B04_HMSC072B04	105208	69	71	2	0	0.908251	0.919736	0.913957	1	54	16	0.0181818	1	54	16	0.0181818	0	24	47	0	0	23	48	0			SSF52540	None	PF07724	AAA domain (Cdc48 subfamily)	TIGR03346	chaperone_ClpB: ATP-dependent chaperone protein ClpB	MDNKFTTKSQEVISAANTNAQTAGNPTIETAHILKALMDQREGVAVAVLKAAGLDVDAISEAASAEIKKLPKASGASVQNASLSRAALSALQAAQTRAQGFGDTYVSTEMILLGIASGTDSTAEAMHKLGATAELIAQTIPTVRGDRTVDTPDPEGTFQALEKYGTDLTAIARAGKLDPVIGRDSEIRRVVQVLSRRTKNNPVLIG-----------------------------------------EPGVGKTAVVEGLAQRMVSGDVPESLRGKTLISLDLGSMVAGAKYRGEFEERLKAVLEEIKKSEGQIVTFIDEIHTVVGAGASEGSMDAGNMLKPMLARGELRLIGATTLDEYRENIEKDPALERRFQQVYVGEPSVDDTIGILRGLKERYEAHHKVQIADSALVAAATLSNRYIPSRQLPDKAIDLIDEAASRLRMEIDSAPEEIDQLRRAVDRLTMEELALADETDPASVERLEALRKDMADKKEQLDSLNARWEAEKANLNRVGDLKTEIDELRSRAEVAQREGNLAEASRLLYGEIPAKQAELEEAQRAEDNAKNESMVSEEVTADDIAEVISSWTGIPAGRMMQGESEKLLEMEKRIGARLIGQEDAVVAVSDAVRRARAGISDPDRPIGSFLFLGPTGVGKTELAKALAEFQFDDERALVRIDMSEYSEKHTVSRLVGAPPGYVGHEEGGQLTEAVRRRPYSVVLLDEVEKAHPEVFDILLQVLDDGRLTDGQGRTVDFRNVILILTSNLGSQYLVNQDLPFEERSEKALEVVHQAFRPEFLNRLDDIIMFQPLSAENLGQIVGLQIKSIAKRLEDRRLTLNVTPAALEWLGKTGYDPAFGARPLRRLVQREIGDRLARGILSGGIHDGDTVTVDVNPDVASDGLSVTSEREQKAEN
7963	GC_00000082	g_1130	Rothia_sp_HMSC072E10_HMSC072E10	108892	69	71	2	0	0.908251	0.919736	0.913957	1	54	16	0.0181818	1	54	16	0.0181818	0	24	47	0	0	23	48	0			SSF52540	None	PF07724	AAA domain (Cdc48 subfamily)	TIGR03346	chaperone_ClpB: ATP-dependent chaperone protein ClpB	MDNKFTTKSQEVISAANTNAQTAGNPTIETAHILKALMDQREGIAVSVLKAAGLDVDAISEAASAEIKKLPKASGASVQNASFSRSALAALQAAQTRAQGFGDTYVSTEMILLGIASGTDSTATAMHKLGATADLIAQTIPNVRGDRTVDTPDPEGTFQALEKYGTDLTAIARAGKLDPVIGRDSEIRRVVQVLSRRTKNNPVLIG-----------------------------------------EPGVGKTAVVEGLAQRMVSGDVPESLRGKTLISLDLGSMVAGAKYRGEFEERLKAVLEEIKKSEGQIVTFIDEIHTVVGAGASEGSMDAGNMLKPMLARGELRLIGATTLDEYRENIEKDPALERRFQQVYVGEPSVEDTIGILRGLKERYEAHHKVQIADSALVAAATLSNRYIPSRQLPDKAIDLIDEAASRLRMEIDSAPEEIDQLRRAVDRLTMEELALADETDPASVERLEALRKDMADKKEELDALNARWEAEKASLNRVGDIKTQIDELRSRAEVAQREGNLAEASRLLYGEIPAKQAELEEAQRAEDRAKSESMVSEEVTADDIAEVISSWTGIPAGRMMQGESEKLLEMEKRIGARLIGQEAAVVAVSDAVRRARAGISDPNRPIGSFLFLGPTGVGKTELAKALAEFQFDDERALVRIDMSEYSEKHTVSRLVGAPPGYVGHEEGGQLTEAVRRRPYSVVLLDEVEKAHPEVFDILLQVLDDGRLTDGQGRTVDFRNVILILTSNLGSQYLVNQDLPFDERSEKAMEVVHQAFRPEFLNRLDDIIMFQPLSAENLGQIVGLQVKSMAKRLEDRRLTLNVTEAALEWLGKTGYDPAFGARPLRRLVQREIGDRLARGILSGAIHDGDTVTVDVNPDVASDGLVVTSEREQKAED
7964	GC_00000082	g_1130	Rothia_sp_HMSC073B08_HMSC073B08	97846	69	71	2	0	0.908251	0.919736	0.913957	1	54	16	0.0181818	1	54	16	0.0181818	0	24	47	0	0	23	48	0			SSF52540	None	PF07724	AAA domain (Cdc48 subfamily)	TIGR03346	chaperone_ClpB: ATP-dependent chaperone protein ClpB	MDNKFTTKSQEVISAANTNAQTAGNPTIETAHILKALMDQREGVAVAVLKAAGLDVDAISEAASAEIKKLPKASGASVQNASLSRAALSALQAAQTRAQGFGDTYVSTEMILLGIASGTDSTAEAMHKLGATAELIAQTIPNVRGDRTVDTPDPEGTFQALEKYGTDLTAIARAGKLDPVIGRDSEIRRVVQVLSRRTKNNPVLIG-----------------------------------------EPGVGKTAVVEGLAQRMVSGDVPESLRGKTLISLDLGSMVAGAKYRGEFEERLKAVLEEIKKSEGQIVTFIDEIHTVVGAGASEGSMDAGNMLKPMLARGELRLIGATTLDEYRENIEKDPALERRFQQVYVGEPSVDDTIGILRGLKERYEAHHKVQIADSALVAAATLSNRYIPSRQLPDKAIDLIDEAASRLRMEIDSAPEEIDQLRRAVDRLTMEELALADETDPASVERLEALRKDMADKKEQLDALNARWEAEKASLNRVGDIKTQIDELRSRAEVAQREGNLAEASRLLYGEIPAKQAELEEAQRAEDTAKNESMVSEEVTADDIAEVISSWTGIPAGRMMQGESEKLLEMEKRIGARLIGQEAAVVAVSDAVRRARAGISDPNRPIGSFLFLGPTGVGKTELAKALAEFQFDDERALVRIDMSEYSEKHTVSRLVGAPPGYVGHEEGGQLTEAVRRRPYSVVLLDEVEKAHPEVFDILLQVLDDGRLTDGQGRTVDFRNVILILTSNLGSQYLVNQDLPFEERSEKALEVVHQAFRPEFLNRLDDIIMFQPLSAENLGQIVGLQIKSMAKRLEDRRLTLNVTEAALEWLGKTGYDPAFGARPLRRLVQREIGDRLARGILSGAIHDGDTVTVDVNPDVASDGLSVTSEREQKAEN
7965	GC_00000082	g_1130	Rothia_sp_HMSC075F09_HMSC075F09	79131	69	71	2	0	0.908251	0.919736	0.913957	1	54	16	0.0181818	1	54	16	0.0181818	0	24	47	0	0	23	48	0			SSF52540	None	PF07724	AAA domain (Cdc48 subfamily)	TIGR03346	chaperone_ClpB: ATP-dependent chaperone protein ClpB	MDIKFTTKSQEVISAANTNAQTAGNPTIETAHILKALMDQREGVAVAVLKAAGLDVDAISEAASAEIKKLPKASGASVQNASLSRAALSALQAAQTRAQGFGDTYVSTEMILLGIASGTDSTAEAMHKLGATAELIAQTIPNVRGDRTVDTPDPEGTFQALEKYGTDLTAIARAGKLDPVIGRDSEIRRVVQVLSRRTKNNPVLIG-----------------------------------------EPGVGKTAVVEGLAQRMVSGDVPESLRGKTLISLDLGSMVAGAKYRGEFEERLKAVLEEIKKSEGQIVTFIDEIHTVVGAGASEGSMDAGNMLKPMLARGELRLIGATTLDEYRENIEKDPALERRFQQVYVGEPSVDDTIGILRGLKERYEAHHKVQIADSALVAAATLSNRYIPSRQLPDKAIDLIDEAASRLRMEIDSAPEEIDQLRRAVDRLTMEELALADETDPASVERLEALRKDMADKKEQLDALNARWEAEKASLNRVGDIKTQIDELRSRAEVAQREGNLAEASRLLYGEIPAKQAELEEAQRAEDTAKNESMVSEEVTADDIAEVISSWTGIPAGRMMQGESEKLLEMEKRIGARLIGQEAAVVAVSDAVRRARAGISDPNRPIGSFLFLGPTGVGKTELAKALAEFQFDDERALVRIDMSEYSEKHTVSRLVGAPPGYVGHEEGGQLTEAVRRRPYSVVLLDEVEKAHPEVFDILLQVLDDGRLTDGQGRTVDFRNVILILTSNLGSQYLVNQDLPFEERSEKALEVVHQAFRPEFLNRLDDIIMFQPLSAENLGQIVGLQIKSMAKRLEDRRLTLNVTEAALEWLGKTGYDPAFGARPLRRLVQREIGDRLARGILSGAIHDGDTVTVDVNPDVASDGLSVTSEREQKAEN
7966	GC_00000082	g_1130	Rothia_sp_HMSC076D04_HMSC076D04	114430	69	71	2	0	0.908251	0.919736	0.913957	1	54	16	0.0181818	1	54	16	0.0181818	0	24	47	0	0	23	48	0			SSF52540	None	PF07724	AAA domain (Cdc48 subfamily)	TIGR03346	chaperone_ClpB: ATP-dependent chaperone protein ClpB	MDNKFTTKSQEVISAANTNAQTAGNPTIETAHILKALMDQREGVAVAVLKAAGLDVDAISEAASAEIKKLPKASGASVQNASLSRAALSALQAAQTRAQGFGDTYVSTEMILLGIASGTDSTAEAMHKLGATAELIAQTIPTVRGDRTVDTPDPEGTFQALEKYGTDLTAIARAGKLDPVIGRDSEIRRVVQVLSRRTKNNPVLIG-----------------------------------------EPGVGKTAVVEGLAQRMVSGDVPESLRGKTLISLDLGSMVAGAKYRGEFEERLKAVLEEIKKSEGQIVTFIDEIHTVVGAGASEGSMDAGNMLKPMLARGELRLIGATTLDEYRENIEKDPALERRFQQVYVGEPSVEDTIGILRGLKERYEAHHKVQIADSALVAAATLSNRYIPSRQLPDKAIDLIDEAASRLRMEIDSAPEEIDQLRRAVDRLTMEELALAGETDPASVERLEALRKDMADKKEQLDSLNARWEAEKANLNRVGDLKTEIDELRSRAEVAQREGNLAEASRLLYGEIPAKQAELEEAQRAEDTAKSESMVSEEVTADDIAEVISSWTGIPAGRMMQGESEKLLEMEKRIGARLIGQEAAVVAVSDAVRRARAGISDPDRPIGSFLFLGPTGVGKTELAKALAEFQFDDERALVRIDMSEYSEKHTVSRLVGAPPGYVGHEEGGQLTEAVRRRPYSVVLLDEVEKAHPEVFDILLQVLDDGRLTDGQGRTVDFRNVILILTSNLGSQYLVNQDLPFDERSEKAMEVVHQAFRPEFLNRLDDIIMFQPLSAENLGQIVGLQVKSMAKRLEDRRLTLNVTPAALEWLGKTGYDPAFGARPLRRLVQREIGDRLARGILSGAIHDGDTVTVDVNPDVASDGLSVTSEREQKAEN
7967	GC_00000082	g_1130	Rothia_sp_HMSC078H08_HMSC078H08	68014	69	71	2	0	0.908251	0.919736	0.913957	1	54	16	0.0181818	1	54	16	0.0181818	0	24	47	0	0	23	48	0			SSF52540	None	PF07724	AAA domain (Cdc48 subfamily)	TIGR03346	chaperone_ClpB: ATP-dependent chaperone protein ClpB	MDNKFTTKSQEVISAANTNAQTAGNPTIETAHILKALMDQREGVAVAVLKAAGLDVDAISEAASAEIKKLPKASGASVQNASLSRAALSALQAAQTRAQGFGDTYVSTEMILLGIASGTDSTATAMHKLGATAELIAQTIPNVRGDRTVDTPDPEGTFQALEKYGTDLTAIARAGKLDPVIGRDSEIRRVVQVLSRRTKNNPVLIG-----------------------------------------EPGVGKTAVVEGLAQRMVSGDVPESLRGKTLISLDLGSMVAGAKYRGEFEERLKAVLEEIKKSEGQIVTFIDEIHTVVGAGASEGSMDAGNMLKPMLARGELRLIGATTLDEYRENIEKDPALERRFQQVYVGEPSVDDTIGILRGLKERYEAHHKVQIADSALVAAATLSNRYIPSRQLPDKAIDLIDEAASRLRMEIDSAPEEIDQLRRAVDRLTMEELALADETDPASVERLEALRKDMADKKEQLDALNARWEAEKASLNRVGDIKTQIDELRSRAEVAQREGNLAEASRLLYGEIPAKQAELEEAQRAEDTAKNESMVSEEVTADDIAEVISSWTGIPAGRMMQGESEKLLEMEKRIGARLIGQEAAVVAVSDAVRRARAGISDPNRPIGSFLFLGPTGVGKTELAKALAEFQFDDERALVRIDMSEYSEKHTVSRLVGAPPGYVGHEEGGQLTEAVRRRPYSVVLLDEVEKAHPEVFDILLQVLDDGRLTDGQGRTVDFRNVILILTSNLGSQYLVNQDLPFEERSEKALEVVHQAFRPEFLNRLDDIIMFQPLSAENLGQIVGLQIKSMAKRLEDRRLTLNVTEAALEWLGKTGYDPAFGARPLRRLVQREIGDRLARGILSGAIHDGDTVTVDVNPDVASDGLSVTSEREQQAEN
7968	GC_00000082	g_1130	Rothia_sp_HMSC08A08_HMSC08A08	63566	69	71	2	0	0.908251	0.919736	0.913957	1	54	16	0.0181818	1	54	16	0.0181818	0	24	47	0	0	23	48	0			SSF52540	None	PF07724	AAA domain (Cdc48 subfamily)	TIGR03346	chaperone_ClpB: ATP-dependent chaperone protein ClpB	MDAKFTTKSQEALSAANMNAQTAGNPSIEPAHILKALMDQREGVAVAVLKAAGLDIDAISEAASAEIKKLPKASGASVQNANFSRSALAAIQSAQTHAQKFGDTYISTEMLLLGIASGDSDTARALENLGATAKVIEETIPQVRGDRTVDTPDPEGTFQALEKYGTDLTALAREGKLDPVIGRDSEIRRVVQVLSRRTKNNPVLIG-----------------------------------------EPGVGKTAVVEGLAQRMVSGDVPESLRGKTLISLDLGSMVAGAKYRGEFEERLKAVLEEIKKSEGQIVTFIDEMHTVVGAGASEGSMDAGNMLKPMLARGELRMIGATTLDEFRENIEKDPALERRFQQVYVGEPSVDDTIGILRGLKERYEAHHKVQISDAALVAAAALSNRYIPSRQLPDKAIDLVDEAASRLRMEIDSAPEEIDQLRRAVDRLTMEELALKNETDPASKERLAALRKDMADKKEQLDALNARWEAEKAGLNRVGDLKSEIDELRSRAEVAQREGNLADASRLLYGEIPAKEKELEEAQRAETEAHGEAMVSEEVTADDIAEVISSWTGIPAGRMLQGESEKLLEMEKRIGERLIGQEAAVVAVADAVRRARAGISDPNRPIGSFLFLGPTGVGKTELAKALAEFQFDDEHALVRIDMSEYGEKHSVSRLVGAPPGYVGHEEGGQLTEAVRRRPYSVVLLDEVEKAHPEVFDILLQVLDDGRLTDGQGRTVDFRNVILILTSNLGSQYLVDQEMPFEERTEKAMQVVHQAFRPEFLNRLDDIIMFEPLSSEHLGQIVNLQIQGMGKRLTDRRLTLDVTPAALEWLGLAGYDPAFGARPLRRLVQREIGDRLAKGILSGAIHDGDTVEVDVNPDVAMDGLSVTSKRDD----
7969	GC_00000083	g_1130	Rothia_aeria_F0184_F0184	4451	69	71	3	0	0.868497	0.954235	0.90935	1	54	16	0.0181818	1	54	16	0.0181818	0	24	47	0	1	22	48	0.0434783			SSF56059	None	PF07478	D-ala D-ala ligase C-terminus	TIGR01205	D_ala_D_alaTIGR: D-alanine--D-alanine ligase	#NAME?
7970	GC_00000083	g_1130	Rothia_aeria_F0474_F0474	843	69	71	3	0	0.868497	0.954235	0.90935	1	54	16	0.0181818	1	54	16	0.0181818	0	24	47	0	1	22	48	0.0434783			SSF56059	None	PF07478	D-ala D-ala ligase C-terminus	TIGR01205	D_ala_D_alaTIGR: D-alanine--D-alanine ligase	#NAME?
7971	GC_00000083	g_1130	Rothia_dentocariosa_1233_RDEN	17240	69	71	3	0	0.868497	0.954235	0.90935	1	54	16	0.0181818	1	54	16	0.0181818	0	24	47	0	1	22	48	0.0434783			SSF56059	None	PF07478	D-ala D-ala ligase C-terminus	TIGR01205	D_ala_D_alaTIGR: D-alanine--D-alanine ligase	MTENAQKKTVALLCGGRSSEHPISLITAVGVLGAIDSSVYDVVTIGITKDGRWYLTNLEELSALLDAAPAHAEFTGGSHQVFLPLGAGDSRVHLVDADGNLEYGPALDVVFPLIHGPFGEDGTIQGLLELAELPYVGCGVTASAVGMDKHFMKVAFESAGLEVGPYEVVTDRQWTHE-REESLKRITALGYPMFVKPTRAGSSFGITKVDKFEELVPAIEEARRHDAKIIVEAGIVGREIECGVLDGHHGNMPRASYPGEIEVVDEDHGFYDFDAKYISKSSAVTRCPADLPKDMQERLRALAVKAFLALDGEGLSRADFFYTPDGRLVINEVNTMPGFTPISMYKTMWENTGISYTELIDELLTLALERPLGLR
7972	GC_00000083	g_1130	Rothia_dentocariosa_1234_RDEN	14849	69	71	3	0	0.868497	0.954235	0.90935	1	54	16	0.0181818	1	54	16	0.0181818	0	24	47	0	1	22	48	0.0434783			SSF56059	None	PF07478	D-ala D-ala ligase C-terminus	TIGR01205	D_ala_D_alaTIGR: D-alanine--D-alanine ligase	MTENAQKKTVALLCGGRSSEHPISLITAVGVLGAIDSSVYDVVTIGITKDGRWYLTNLEELSALLDAAPAHAEFTGGSHQVFLPLGAGDSRVHLVDADGNLEYGPALDVVFPLIHGPFGEDGTIQGLLELAELPYVGCGVTASAVGMDKHFMKVAFESAGLEVGPYEVVTDRQWTHE-REESLKRITALGYPMFVKPTRAGSSFGITKVDKFEELVPAIEEARRHDAKIIVEAGIVGREIECGVLDGHHGNMPRASYPGEIEVVDEDHGFYDFDAKYISKSSAVTRCPADLPKDMQERLRALAVKAFLALDGEGLSRADFFYTPDGRLVINEVNTMPGFTPISMYKTMWENTGISYTELIDELLTLALERPLGLR
7973	GC_00000083	g_1130	Rothia_dentocariosa_694_RDEN	18874	69	71	3	0	0.868497	0.954235	0.90935	1	54	16	0.0181818	1	54	16	0.0181818	0	24	47	0	1	22	48	0.0434783			SSF56059	None	PF07478	D-ala D-ala ligase C-terminus	TIGR01205	D_ala_D_alaTIGR: D-alanine--D-alanine ligase	MTENAQKKTVALLCGGRSSEHPISLITAVGVLGAIDSSVYDVVTIGITKDGRWYLTNQEELSALLDAAPAHAEFTGGSHQVFLPLGAGDSRVHLVDADGNLEYGPALDVVFPLIHGPFGEDGTIQGLLELAELPYVGCGVTASAVGMDKHFMKVAFESAGLEVGPYEVVTDRQWTHE-REESLKRITALGYPMFVKPTRAGSSFGITKVDKFEELVPAIDEARRHDAKIIVEAGIVGREIECGVLDGHHGDMPRASYPGEIEVVDEDHGFYDFDAKYISKSSAVTRCPADLPKDVQERLRALAVKAFLALDGEGLSRADFFYTADGRLMINEVNTMPGFTPISMYKTMWENTGISYTELIDELLTLALERPLGLR
7974	GC_00000083	g_1130	Rothia_dentocariosa_ATCC_17931_ATCC_17931	8798	69	71	3	0	0.868497	0.954235	0.90935	1	54	16	0.0181818	1	54	16	0.0181818	0	24	47	0	1	22	48	0.0434783			SSF56059	None	PF07478	D-ala D-ala ligase C-terminus	TIGR01205	D_ala_D_alaTIGR: D-alanine--D-alanine ligase	MTENAQKKTVALLCGGRSSEHPISLITAVGVLGAIDSSVYDVVTIGITKDGRWYLTNLEELSALLDAAPAHAEFTGGSHQVFLPLGAGDSRVHLVDADGNLEYGPALDVVFPLIHGPFGEDGTIQGLLELAELPYVGCGVTASAVGMDKHFMKVAFESAGLEVGSYEVVTDRQWTHE-REESLKRITALGYPMFVKPTRAGSSFGITKVDKFEELVPAIEEARRHDAKIIVEAGIVGREIECGVLDGHHGNMPRASYPGEIEVVDEDHGFYDFDAKYISKSSAVTRCPADLPKDMQERLRALAVKAFLALDGEGLSRADFFYTPDGRLVINEVNTMPGFTPISMYKTMWENTGISYTELIDELLTLALERPLGLR
7975	GC_00000083	g_1130	Rothia_dentocariosa_C6B	10147	69	71	3	0	0.868497	0.954235	0.90935	1	54	16	0.0181818	1	54	16	0.0181818	0	24	47	0	1	22	48	0.0434783			SSF56059	None	PF07478	D-ala D-ala ligase C-terminus	TIGR01205	D_ala_D_alaTIGR: D-alanine--D-alanine ligase	#NAME?
7976	GC_00000083	g_1130	Rothia_dentocariosa_C6D	12021	69	71	3	0	0.868497	0.954235	0.90935	1	54	16	0.0181818	1	54	16	0.0181818	0	24	47	0	1	22	48	0.0434783			SSF56059	None	PF07478	D-ala D-ala ligase C-terminus	TIGR01205	D_ala_D_alaTIGR: D-alanine--D-alanine ligase	#NAME?
7977	GC_00000083	g_1130	Rothia_dentocariosa_M567_M567	5050	69	71	3	0	0.868497	0.954235	0.90935	1	54	16	0.0181818	1	54	16	0.0181818	0	24	47	0	1	22	48	0.0434783			SSF56059	None	PF07478	D-ala D-ala ligase C-terminus	TIGR01205	D_ala_D_alaTIGR: D-alanine--D-alanine ligase	MTENAQKKTVALLCGGRSSEHPISLITAVGVLSAIDSSVYDVVTIGITKDGRWYLTNLEELSALLDAAPAHAEFTGGSHQVFLPLGAGDSRVHLVDADGNLEYGPALDVVFPLIHGPFGEDGTIQGLLELAELPYVGCGVTASAVGMDKHFMKVAFESAGLEVGPYEVVTDRQWTHE-REESLKRITALGYPMFVKPTRAGSSFGITKVDKFEELVPAIEEARRHDAKIIVEAGIVGREIECGVLDGHHGDMPRASYPGEIEVVDEDHGFYDFDAKYISKSSAVTRCPADLPKDMQERLRALAVKAFLALDGEGLSRADFFYTPDGRLVINEVNTMPGFTPISMYKTMWENTGISYTELIDELLTLALERPLGLR
7978	GC_00000083	g_1130	Rothia_dentocariosa_OG2_1	21002	69	71	3	0	0.868497	0.954235	0.90935	1	54	16	0.0181818	1	54	16	0.0181818	0	24	47	0	1	22	48	0.0434783			SSF56059	None	PF07478	D-ala D-ala ligase C-terminus	TIGR01205	D_ala_D_alaTIGR: D-alanine--D-alanine ligase	MTENAQKKTVALLCGGRSSEHPISLITAVGVLGAIDSSVYDVVTIGITKDGRWYLTNLEELSALLDAAPAHAEFTGGSYQVFLPLGAGDSRVHLVDADGNLEYGPALDVVFPLIHGPFGEDGTIQGLLELAELPYVGCGVTASAVGMDKHFMKVAFESAGLEVGPYEVVTDRQWTHE-REESLKRITALGYPMFVKPTRAGSSFGITKVDKFEELVPAIEEARLHDAKIIVEAGIVGREIECGVLDGHHGDMPRASYPGEIEVVDEDHGFYDFDAKYISKSSAVTRCPADLPKDMQERLRALAVKAFLALDGEGLSRADFFYTPDGRLVINEVNTMPGFTPISMYKTMWENTGISYTELIDELLTLALERPLGLR
7979	GC_00000083	g_1130	Rothia_dentocariosa_OG2_2	22715	69	71	3	0	0.868497	0.954235	0.90935	1	54	16	0.0181818	1	54	16	0.0181818	0	24	47	0	1	22	48	0.0434783			SSF56059	None	PF07478	D-ala D-ala ligase C-terminus	TIGR01205	D_ala_D_alaTIGR: D-alanine--D-alanine ligase	MTENAQKKTVALLCGGRSSEHPISLITAVGVLGAIDSSAYDVVTIGITKDGRWYLTNLEELSTILDAAPAHAEFTGGSHQVFLPLGAGDSRVHLVDADGNLEYGPALDVVFPLIHGPFGEDGTIQGLLELAELPYVGCGVTASAVGMDKHFMKVAFESAGLEVGPYEVVTDRQWTHE-REESLKRITALGYPMFVKPTRAGSSFGITKVDKFEELVPAIEEARRHDAKIIVEAGIVGREIECGVLDGHHGDMPRASYPGEIEVVDENHGFYDFDAKYISKSSAVTRCPADLPKDMQERLRALAVKAFLALDGEGLSRADFFYTPDGRLVINEVNTMPGFTPISMYKTMWENTGISYTELIDELLTLALERPLGLR
7980	GC_00000083	g_1130	Rothia_dentocariosa_UMB0083	24843	69	71	3	0	0.868497	0.954235	0.90935	1	54	16	0.0181818	1	54	16	0.0181818	0	24	47	0	1	22	48	0.0434783			SSF56059	None	PF07478	D-ala D-ala ligase C-terminus	TIGR01205	D_ala_D_alaTIGR: D-alanine--D-alanine ligase	MTENAQKKTVALLCGGRSSEHPISLITAVGVLGAIDSSAYDVVTIGITKDGRWYLTNLEELSALLDAAPAHAEFTGGSHQVFLPLGAGDSRVHLVDDDGNLEYGPALDVVFPLIHGPFGEDGTIQGFLELAELPYVGCGVTASAVGMDKHFMKVAFESAGLEVGPYEVVTDRQWTHE-REESLKRITALGYPMFVKPTRAGSSFGITKVDKFEELVPAIEEARRHDAKIIVEAGIVGREIECGVLDGHHGNMPRASYPGEIEVVDEDHGFYDFDAKYISKSSAVTRCPADLPKDMQERLRALAVKAFLALDGEGLSRADFFYTPDGRLVINEVNTMPGFTPISMYKTMWENTGISYTELIDELLTLALERPLGLR
7981	GC_00000083	g_1130	Rothia_mucilaginosa_1211_RMUC	32506	69	71	3	0	0.868497	0.954235	0.90935	1	54	16	0.0181818	1	54	16	0.0181818	0	24	47	0	1	22	48	0.0434783									---MTEKKTVALLCGGRSSEHPISLITAAGVLGAIDRTAYDVITIGITRDGRWYLTDEQQLAELTAGTRGTAEFPEGTQQVFLPMGAGDSRLTLVDAEGNVTRTAPVDVVFPLLHGPFGEDGTVQGLLEMADLHYVGCGVTASAVGMDKHFMKVAFESAGLEVGPYEVVTNRQWEHEDREQILERVLKLGFPMFVKPTRAGSSFGITKVDSVEELVPAIEEARRHDPKIIIEAGIVGREIECAVLDGHHGEMPRA
7982	GC_00000083	g_1130	Rothia_mucilaginosa_138_RMUC	33776	69	71	3	0	0.868497	0.954235	0.90935	1	54	16	0.0181818	1	54	16	0.0181818	0	24	47	0	1	22	48	0.0434783									---MTEKKTVALLCGGRSSEHPISLITAAGVLGAIDRTAYDVITIGITRDGRWYLTDEQQLAELTAGTRGTAEFPEGTQQVFLPMGAGDSRLTLVDAEGNVTRTAPVDVVFPLLHGPFGEDGTVQGLLEMADLHYVGCGVTASAVGMDKHFMKVAFESAGLEVGPYEVVTNRQWEHEDREQILERVLKLGFPMFVKPTRAGSSFGITKVDSVEELVPAIEEARRHDPKIIIEAGIVGREIECAVLDGHHGEMPRA
7983	GC_00000083	g_1130	Rothia_mucilaginosa_141_RMUC	36398	69	71	3	0	0.868497	0.954235	0.90935	1	54	16	0.0181818	1	54	16	0.0181818	0	24	47	0	1	22	48	0.0434783									---MTEKKTVALLCGGRSSEHPISLITAAGVLGAIDRTAYDVITIGITRDGCWYLTDEQQLAELTAGTRGTAEFPEGTQQVFLPMGAGDSRLTLVDAEGNVTRTAPVDVVFPLLHGPFGEDGTVQGLLEMADLHYVGCGVTASAVGMDKHFMKVAFESAGLEVGPYEVVTNRQWEHEDREQILERVLKLGFPMFVKPTRAGSSFGITKVDSVEELVPAIEEARRHDPKIIIEAGIVGREIECAVLDGHHGEMPRA
7984	GC_00000083	g_1130	Rothia_mucilaginosa_175_RMUC	38801	69	71	3	0	0.868497	0.954235	0.90935	1	54	16	0.0181818	1	54	16	0.0181818	0	24	47	0	1	22	48	0.0434783									---MTEKKTVALLCGGRSSEHPISLITAAGVLGAIDRTAYDVITIGITRDGRWYLTDEQQLAELTAGTRGTAEFPEGTQQVFLPMGAGDSRLTLVDAEGNVTRTAPVDVVFPLLHGPFGEDGTVQGLLEMADLHYVGCGVTASAVGMDKHFMKVAFESAGLEVGPYEVVTNRQWEHEDREQILERVLKLGFPMFVKPTRAGSSFGITKVDSVEELVPAIEEARRHDPKIIIEAGIVGREIECAVLDGHHGEMPRA
7985	GC_00000083	g_1130	Rothia_mucilaginosa_207_RMUC	41880	69	71	3	0	0.868497	0.954235	0.90935	1	54	16	0.0181818	1	54	16	0.0181818	0	24	47	0	1	22	48	0.0434783									---MTEKKTVALLCGGRSSEHPISLITAAGVLGAIDRTAYDVITIGITRDGRWYLTDEQQLAELTAGTRGTAEFPEGTQQVFLPMGAGDSRLTLVDAEGNVTRTAPVDVVFPLLHGPFGEDGTVQGLLEMADLHYVGCGVTASAVGMDKHFMKVAFESAGLEVGPYEVITNRQWEHEDREQILERVLKLGFPMFVKPTRAGSSFGITKVDSVEELVPAIEEARRHDPKIIIEAGIVGREIECAVLDGHHGEMPRA
7986	GC_00000083	g_1130	Rothia_mucilaginosa_268_RMUC	44067	69	71	3	0	0.868497	0.954235	0.90935	1	54	16	0.0181818	1	54	16	0.0181818	0	24	47	0	1	22	48	0.0434783									---MTEKKTVALLCGGRSSEHPISLITAAGVLGAIDRTAYDVITIGITRDGRWYLTDEQQLAELTAGTRGTAEFPEGTQQVFLPMGAGDSRLTLVDAEGNVTRTAPVDVVFPLLHGPFGEDGTVQGLLEMADLRYVGCGVTASAVGMDKHFMKVAFESAGLEVGPYEVVTNRQWEHEDREQILERVLKLGFPMFVKPTRAGSSFGITKVDSVEELVPAIEEARRHDPKIIIEAGIVGREIECAVLDGHHGEMPRA
7987	GC_00000083	g_1130	Rothia_mucilaginosa_328_RMUC	44969	69	71	3	0	0.868497	0.954235	0.90935	1	54	16	0.0181818	1	54	16	0.0181818	0	24	47	0	1	22	48	0.0434783									---MTEKKTVALLCGGRSSEHPISLITAAGVLGAIDRTAYDVITIGITRDGRWYLTDEQQLAELTAGTRGTAEFPEGTQQVFLPMGAGDSRLTLVDAEGNVTRTAPVDVVFPLLHGPFGEDGTVQGLLEMADLHYVGCGVTASAVGMDKHFM-------------------------------------------------------------------------------------------------------
7988	GC_00000083	g_1130	Rothia_mucilaginosa_328_RMUC	45160	69	71	3	0	0.868497	0.954235	0.90935	1	54	16	0.0181818	1	54	16	0.0181818	0	24	47	0	1	22	48	0.0434783									#NAME?
7989	GC_00000083	g_1130	Rothia_mucilaginosa_328_RMUC	44695	69	71	3	0	0.868497	0.954235	0.90935	1	54	16	0.0181818	1	54	16	0.0181818	0	24	47	0	1	22	48	0.0434783									---------------------------------------------------------------------------------------------------------------------------------------------------------------------YEVVTNRQWEHEDREQILERVLKLGFPMFVKPTRAGSSFGITKVDSVEELVPAIEEARRHDPKIIIEAGIVGREIE--------------
7990	GC_00000083	g_1130	Rothia_mucilaginosa_329_RMUC	47482	69	71	3	0	0.868497	0.954235	0.90935	1	54	16	0.0181818	1	54	16	0.0181818	0	24	47	0	1	22	48	0.0434783									---MTEKKTVALLCGGRSSEHPISLITAAGVLGAIDRTAYDVITIGITRDGRWYLTDEQQLAELTAGTRGTAEFPEGTQQVFLPMGAGDSRLTLVDAEGNVTRTAPVDVVFPLLHGPFGEDGTVQGLLEMADLHYVGCGVTASAVGMDKHFMKVAFESAGLEVGPYEVVTNRQWEHEDREQILERVLKLGFPMFVKPTRAGSSFGITKVDSVEELVPAIEEARRHDPKIIIEAGIVGREIECAVLDGHHGEMPRA
7991	GC_00000083	g_1130	Rothia_mucilaginosa_470_RMUC	49075	69	71	3	0	0.868497	0.954235	0.90935	1	54	16	0.0181818	1	54	16	0.0181818	0	24	47	0	1	22	48	0.0434783									---MTEKKTVALLCGGRSSEHPISLITAAGVLGAIDRTAYDVITIGITRDGRWYLTDEQQLAELTAGTRGTAEFPEGTQQVFLPMGAGDSRLTLVDAEGNVTRTAPVDVVFPLLHGPFGEDGTVQGLLEMADLHYVGCGVTASAVGMDKHFMKVAFESAGLEVGPYEVVTNRQWEHEDREQILERVLKLGFPMFVKPTRAGSSFGITKVDSVEELVPAIEEARRHDPKIIIEAGIVGREIECAVLDGHHGEMPRA
7992	GC_00000083	g_1130	Rothia_mucilaginosa_473_RMUC	51035	69	71	3	0	0.868497	0.954235	0.90935	1	54	16	0.0181818	1	54	16	0.0181818	0	24	47	0	1	22	48	0.0434783			SSF56059	None	PF07478	D-ala D-ala ligase C-terminus	TIGR01205	D_ala_D_alaTIGR: D-alanine--D-alanine ligase	---MTEKKTVALLCGGRSSEHPISLITAAGVLGAIDRTAYDVITIGITRDGRWYLTDEQQLAELTAGTRGTAEFPAGTQQVFLPMGAGDSRLTLVDAEGNVTRTAPVDVVFPLLHGPFGEDGTVQGLLEMADLHYVGCGVTASAVGMDKHFMKVAFESAGLEVGPYEVVTNRQWEHEDREQILERVLKLGFPMFVKPTRAGSSFGITKVDSVEELVPAIEEARRHDPKIIIEAGIVGREIECAVLDGHHGEMPRA
7993	GC_00000083	g_1130	Rothia_mucilaginosa_509_RMUC	39759	69	71	3	0	0.868497	0.954235	0.90935	1	54	16	0.0181818	1	54	16	0.0181818	0	24	47	0	1	22	48	0.0434783									---MTEKKTVALLCGGRSSEHPISLITAAGVLGAIDRTAYDVITIGITRDGRWYLTDEQQLAELTAGTRGTAEFPEGTQQVFLPMGAGDSRLTLVDAEGNVTRTAPVDVVFPLLHGPFGEDGTVQGLLEMADLHYVGCGVTASAVGMDKHFMKVAFESAGLEVGPYEVVTNRQWEHEDREQILERVLKLGFPMFVKPTRAGSSFGITKVDSVEELVPAIEEARRHDPKIIIEAGIVGREIECAVLDGHHGEMPRA
7994	GC_00000083	g_1130	Rothia_mucilaginosa_574_RMUC	53448	69	71	3	0	0.868497	0.954235	0.90935	1	54	16	0.0181818	1	54	16	0.0181818	0	24	47	0	1	22	48	0.0434783			SSF56059	None	PF07478	D-ala D-ala ligase C-terminus	TIGR01205	D_ala_D_alaTIGR: D-alanine--D-alanine ligase	---MTEKKTVALLCGGRSSEHPISLITAAGVLGAIDRTAYDVITIGITRDGRWYLTDEQQLAELTAGTRGTAEFPEGTQQVFLPMGTGDSRLTLVDAEGNVTRTAPVDVVFPLLHGPFGEDGTVQGLLEMADLHYVGCGVTASAVGMDKHFMKVAFESAGLEVGPYEVVTNRQWEHEDREQILERVLKLGFPMFVKPTRAGSSFGITKVDSVEELVPAIEEARRHDPKIIIEAGIVGREIECAVLDGHHGEMPRA
7995	GC_00000083	g_1130	Rothia_mucilaginosa_788_RMUC	54375	69	71	3	0	0.868497	0.954235	0.90935	1	54	16	0.0181818	1	54	16	0.0181818	0	24	47	0	1	22	48	0.0434783			SSF56059	None	PF07478	D-ala D-ala ligase C-terminus	TIGR01205	D_ala_D_alaTIGR: D-alanine--D-alanine ligase	---MTEKKTVALLCGGRSSEHPISLITAAGVLGAIDRTAYEVITIGITRDGRWYLTDEQELAELTAGTRGTAEFPEGTQQVFLPMGAGDSRLTLVDAEGNVTRTAPVDVVFPLLHGPFGEDGTVQGLLEMADLHYVGCGVTASAVGMDKHFMKVAFESAGLEVGPYEVVTNRQWEHEDREQILERVLKLGFPMFVKPTRAGSSFGITKVDSVEELVPAIEEARRHDPKIIIEAGIVGREIECAVLDGHHGEMPRA
7996	GC_00000083	g_1130	Rothia_mucilaginosa_902_RMUC	55638	69	71	3	0	0.868497	0.954235	0.90935	1	54	16	0.0181818	1	54	16	0.0181818	0	24	47	0	1	22	48	0.0434783			SSF56059	None	PF07478	D-ala D-ala ligase C-terminus	TIGR01205	D_ala_D_alaTIGR: D-alanine--D-alanine ligase	---MTEKKTVALLCGGRSSEHPISLITAAGVLSAIDRTAYEVITIGITRDGRWYLTDEQELAELTAGTRGTAEFPEGTQQVFLPMGAGDSRLTLVDAEGNVTRTAPVDVVFPLLHGPFGEDGTVQGLLEMADLHYVGCGVTASAVGMDKHFMKVAFESAGLEVGPYEVVTNRQWEHEDREQILERVLKLGFPMFVKPTRAGSSFGITKVDSVEELVPAIEEARRHDPKIIIEAGIVGREIECAVLDGHHGEMPRA
7997	GC_00000083	g_1130	Rothia_mucilaginosa_ATCC_25296_ATCC_25296	29990	69	71	3	0	0.868497	0.954235	0.90935	1	54	16	0.0181818	1	54	16	0.0181818	0	24	47	0	1	22	48	0.0434783									---MTEKKTVALLCGGRSSEHPISLITAAGVLGAIDRTAYDVITIGITRDGRWYLTDEQQLAELTAGTRGTAEFPEGTQQVFLPMGAGDSRLTLVDAEGNVTRTAPVDVVFPLLHGPFGEDGTVQGLLEMADLRYVGCGVTASAVGMDKHFMKVAFESAGLEVGPYEVVTNRQWEHEDREQILERVLKLGFPMFVKPTRAGSSFGITKVDSVEELVPAIEEARRHDPKIIIEAGIVGREIECAVLDGHHGEMPRA
7998	GC_00000083	g_1130	Rothia_mucilaginosa_DY_18_DY_18	27173	69	71	3	0	0.868497	0.954235	0.90935	1	54	16	0.0181818	1	54	16	0.0181818	0	24	47	0	1	22	48	0.0434783									---MTEKKTVALLCGGRSSEHPISLITAAGVLGAIDRTAYDVITIGITRDGRWYLTDEQQLAELTAGTRGTAEFPEGTQQVFLPMGAGDSRLTLVDAEGNVTRTAPVDVVFPLLHGPFGEDGTVQGLLEMADLHYVGCGVTASAVGMDKHFMKVAFESAGLEVGPYEVVTNRQWEHEDREQILERVLKLGFPMFVKPTRAGSSFGITKVDSVEELVPAIEEARRHDPKIIIEAGIVGREIECAVLDGHHGEMPRA
7999	GC_00000083	g_1130	Rothia_mucilaginosa_FDAARGOS_369	60926	69	71	3	0	0.868497	0.954235	0.90935	1	54	16	0.0181818	1	54	16	0.0181818	0	24	47	0	1	22	48	0.0434783			SSF56059	None	PF07478	D-ala D-ala ligase C-terminus	TIGR01205	D_ala_D_alaTIGR: D-alanine--D-alanine ligase	---MTEKKTVALLCGGRSSEHPISLITAAGVLGAIDRTAYDVITIGITRDGRWYLTDEQELAELTAGTRGTAEFPEGTQQVFLPMGAGDSRLTLVDAEGNVTRTAPVDVVFPLLHGPFGEDGTVQGLLEMADLRYVGCGVTASAVGMDKHFMKVAFESAGLEVGPYEVVTNRQWEHEDREQILERVLKLGFPMFVKPTRAGSSFGITKVDSVEELVPAIEEARRHDPKIIIEAGIVGREIECAVLDGHHGEMPRA
8000	GC_00000083	g_1130	Rothia_mucilaginosa_M508_M508	30767	69	71	3	0	0.868497	0.954235	0.90935	1	54	16	0.0181818	1	54	16	0.0181818	0	24	47	0	1	22	48	0.0434783									---MTEKKTVALLCGGRSSEHPISLITAAGVLGAIDRTAYDVITIGITRDGRWYLTDEQQLAELTAGTRGTAEFPEGTQQVFLPMGAGDSRLTLVDAEGNVTRTAPVDVVFPLLHGPFGEDGTVQGLLEMADLHYVGCGVTASAVGMDKHFMKVAFESAGLEVGPYEVVTNRQWEHEDREQILERVLKLGFPMFVKPTRAGSSFGITKVDSVEELVPAIEEARRHDPKIIIEAGIVGREIECAVLDGHHGEMPRA
8001	GC_00000083	g_1130	Rothia_mucilaginosa_NUM_Rm6536	58860	69	71	3	0	0.868497	0.954235	0.90935	1	54	16	0.0181818	1	54	16	0.0181818	0	24	47	0	1	22	48	0.0434783			SSF56059	None	PF07478	D-ala D-ala ligase C-terminus	TIGR01205	D_ala_D_alaTIGR: D-alanine--D-alanine ligase	---MTEKKTVALLCGGRSSEHPISLITAAGVLGAIDRTAYDVITIGITRDGRWYLTDEQQLAELTAGTRGTAEFPEGTQQVFLPMGAGDSRLTLVDAEGNVTRTAPVDVVFPLLHGPFGEDGTVQGLLEMADLHYVGCGVTASAVGMDKHFMKVAFESAGLEVGPYEVITNRQWEHEDREQILERVLKLGFPMFVKPTRAGSSFGITKVDSVEELVPAIEEARRHDPKIIIEAGIVGREIECAVLDGHHGEMPRA
8002	GC_00000083	g_1130	Rothia_mucilaginosa_UMB0024	61817	69	71	3	0	0.868497	0.954235	0.90935	1	54	16	0.0181818	1	54	16	0.0181818	0	24	47	0	1	22	48	0.0434783			SSF56059	None	PF07478	D-ala D-ala ligase C-terminus	TIGR01205	D_ala_D_alaTIGR: D-alanine--D-alanine ligase	---MTEKKTVALLCGGRSSEHPISLITAAGVLGAIDRTAYDVITIGITRDGRWYLTDEQQLAELTAGTRGTAEFPEGTQQVFLPMGAGDSRLTLVDAEGNVTRTAPVDVVFPLLHGPFGEDGTVQGLLEMADLHYVGCGVTASAVGMDKHFMKVAFESAGLEVGPYEVVTNRQWEHEDREQILERVLKLGFPMFVKPTRAGSSFGITKVDSVEELVPAIEEARRHDPKIIIEAGIVGREIECAVLDGHHGEMPRA
8003	GC_00000083	g_1130	Rothia_sp_HMSC036D11_HMSC036D11	111390	69	71	3	0	0.868497	0.954235	0.90935	1	54	16	0.0181818	1	54	16	0.0181818	0	24	47	0	1	22	48	0.0434783			SSF56059	None	PF07478	D-ala D-ala ligase C-terminus	TIGR01205	D_ala_D_alaTIGR: D-alanine--D-alanine ligase	MTENAQKKTVALLCGGRSSEHPISLITAVGVLGAIDSSVYDVVTIGITKDGRWYLTNLEELSALLDAAPAHAEFTGGSYQVFLPLGAGDSRVHLVDADGNLEYGPALDVVFPLIHGPFGEDGTIQGLLELAELPYVGCGVTASAVGMDKHFMKVAFESAGLEVGPYEVVTDRQWTHE-REESLKRITALGYPMFVKPTRAGSSFGITKVDKFEELVPAIEEARLHDAKIIVEAGIVGREIECGVLDGHHGDMPRASYPGEIEVVDEDHGFYDFDAKYISKSSAVTRCPADLPKDMQERLRALAVKAFLALDGEGLSRADFFYTPDGRLVINEVNTMPGFTPISMYKTMWENTGISYTELIDELLTLALERPLGLR
8004	GC_00000083	g_1130	Rothia_sp_HMSC058E10_HMSC058E10	72469	69	71	3	0	0.868497	0.954235	0.90935	1	54	16	0.0181818	1	54	16	0.0181818	0	24	47	0	1	22	48	0.0434783			SSF56059	None	PF07478	D-ala D-ala ligase C-terminus	TIGR01205	D_ala_D_alaTIGR: D-alanine--D-alanine ligase	MTENAQKKTVALLCGGRSSEHPISLITAVGVLGAIDSSVYDVVTIGITKDGRWYLTNLEELSALLDAAPAHAEFTGGSHQVFLPLGAGDSRVHLVDADGNLEYGPALDVVFPLIHGPFGEDGTIQGLLELAELPYVGCGVTASAVGMDKHFMKVAFESAGLEVGPYEVVTDRQWTHE-REESLKRITALGYPMFVKPTRAGSSFGITKVDKFEELVPAIEEARRHDAKIIVEAGIVGREIECGVLDGHHGNMPRASYPGEIEVVDEDHGFYDFDAKYISKSSAVTRCPADLPKDMQERLRALAVKAFLALDGEGLSRADFFYTPDGRLVINEVNTMPGFTPISMYKTMWENTGISYTELIDELLTLALERPLGLR
8005	GC_00000083	g_1130	Rothia_sp_HMSC061C12_HMSC061C12	125646	69	71	3	0	0.868497	0.954235	0.90935	1	54	16	0.0181818	1	54	16	0.0181818	0	24	47	0	1	22	48	0.0434783			SSF56059	None	PF07478	D-ala D-ala ligase C-terminus	TIGR01205	D_ala_D_alaTIGR: D-alanine--D-alanine ligase	---MTEKKTVALLCGGRSSEHPISLITAAGVLGAIDRTAYDVITIGITRDGRWYLTDEQQLAELTAGTRGTAEFPEGTQQVFLPMGAGDSRLTLVDAEGNVTRTAPVDVVFPLLHGPFGEDGTVQGLLEMADLHYVGCGVTASAVGMDKHFMKVAFESAGLEVGPYEVVTNRQWEHEDREQILERLLKLGFPMFVKPTRAGSSFGITKVDSVEELVPAIEEARRHDPKIIIEAGIVGREIECAVLDGHHGEMPRA
8006	GC_00000083	g_1130	Rothia_sp_HMSC061D12_HMSC061D12	126489	69	71	3	0	0.868497	0.954235	0.90935	1	54	16	0.0181818	1	54	16	0.0181818	0	24	47	0	1	22	48	0.0434783			SSF56059	None	PF07478	D-ala D-ala ligase C-terminus	TIGR01205	D_ala_D_alaTIGR: D-alanine--D-alanine ligase	---MTEKKTVALLCGGRSSEHPISLITAAGVLGAIDRTAYDVITIGITRDGRWYLTDEQQLAELTAGTRGTAEFPAGTQQVFLPMGAGDSRLTLIDEDGTVTRTAPVDVVFPLLHGPFGEDGTVQGLLEMADLHYVGCGVTASAVGMDKHFMKVAFESAGLEVGPYEVVTNRQWEYEDREQILERVLKLGFPMFVKPTRAGSSFGITKVDSVEELVPAIEEARRHDPKIIIEAGIVGREIECAVLDGHHGEMPRA
8007	GC_00000083	g_1130	Rothia_sp_HMSC061E04_HMSC061E04	104423	69	71	3	0	0.868497	0.954235	0.90935	1	54	16	0.0181818	1	54	16	0.0181818	0	24	47	0	1	22	48	0.0434783			SSF56059	None	PF07478	D-ala D-ala ligase C-terminus	TIGR01205	D_ala_D_alaTIGR: D-alanine--D-alanine ligase	---MTEKKTVALLCGGRSSEHPISLITAAGVLGAIDRTAYEVITIGITRDGRWYLTDEQQLAELTAGTRGTAEFPEGTQQVFLPMGTGDSRLTLVDAEGIVTRTAPVDVVFPLLHGPFGEDGTVQGLLEMADLHYVGCGVTASAVGMDKHFMKVAFESAGLEVGPYEVVTNREWEHEDREQILERVLKLGFPLFVKPTRAGSSFGITKVDSVEELVPAIEEARRHDPKIIIEAGIVGREIECAVLDGHHGEMPRA
8008	GC_00000083	g_1130	Rothia_sp_HMSC062F03_HMSC062F03	129184	69	71	3	0	0.868497	0.954235	0.90935	1	54	16	0.0181818	1	54	16	0.0181818	0	24	47	0	1	22	48	0.0434783			SSF56059	None	PF07478	D-ala D-ala ligase C-terminus	TIGR01205	D_ala_D_alaTIGR: D-alanine--D-alanine ligase	---MTEKKTVALLCGGRSSEHPISLITAAGVLGAIDRTAYDVITIGITRDGRWYLTDEQQLAELTAGTRGTAEFPEGTQQVFLPMGAGDSRLTLVDAEGNVTRTAPVDVVFPLLHGPFGEDGTVQGLLEMADLHYVGCGVTASAVGMDKHFMKVAFESAGLEVGPYEVVTNRQWEHEDRKQILERVLKLGFPMFVKPTRAGSSFGITKVDSVEELVPAIEEARRHDPKIIIEAGIVGREIECAVLDGHHGEMPRA
8009	GC_00000083	g_1130	Rothia_sp_HMSC062H08_HMSC062H08	84660	69	71	3	0	0.868497	0.954235	0.90935	1	54	16	0.0181818	1	54	16	0.0181818	0	24	47	0	1	22	48	0.0434783			SSF56059	None	PF07478	D-ala D-ala ligase C-terminus	TIGR01205	D_ala_D_alaTIGR: D-alanine--D-alanine ligase	---MTEKKTVALLCGGRSSEHPISLITAAGVLSAIDRTAYEVITIGITRDGRWYLTDEQELAELTAGTRGTAEFPEGTQQVFLPMGAGDSRLTLVDAEGNVTRTAPVDVVFPLLHGPFGEDGTVQGLLEMADLHYVGCGVTASAVGMDKHFMKVAFESAGLEVGPYEVVTNRQWEHEDREQILERVLKLGFPMFVKPTRAGSSFGITKVDSVEELVPAIEEARRHDPKIIIEAGIVGREIECAVLDGHHGEMPRA
8010	GC_00000083	g_1130	Rothia_sp_HMSC064D08_HMSC064D08	75006	69	71	3	0	0.868497	0.954235	0.90935	1	54	16	0.0181818	1	54	16	0.0181818	0	24	47	0	1	22	48	0.0434783			SSF56059	None	PF07478	D-ala D-ala ligase C-terminus	TIGR01205	D_ala_D_alaTIGR: D-alanine--D-alanine ligase	MTENAQKKTVALLCGGRSSEHPISLITAVGVLGAIDSSVYDVVTIGITKDGRWYLTNLEELSALLDAAPAHAEFTGGSHQVFLPLGAGDSRVHLVDADGNLEYGPALDVVFPLIHGPFGEDGTIQGLLELAELPYVGCGVTASAVGMDKHFMKVAFESAGLEVGPYEVVTDRQWTHE-REESLKRITALGYPMFVKPTRAGSSFGITKVDKFEELVPAIEEARLHDAKIIVEAGIVGREIECGVLDGHHGDMPRASYPGEIEVVDEDHGFYDFDAKYISKSSAVTRCPADLPKDMQERLRALAVKAFLALDGEGLSRADFFYTPDGRLVINEVNTMPGFTPISMYKTMWENTGISYTELIDELLTLALERPLGLR
8011	GC_00000083	g_1130	Rothia_sp_HMSC064F07_HMSC064F07	130807	69	71	3	0	0.868497	0.954235	0.90935	1	54	16	0.0181818	1	54	16	0.0181818	0	24	47	0	1	22	48	0.0434783			SSF56059	None	PF07478	D-ala D-ala ligase C-terminus	TIGR01205	D_ala_D_alaTIGR: D-alanine--D-alanine ligase	---MTEKKTVALLCGGRSSEHPISLITAAGVLGAIDRTAYDVITIGITRDGRWYLTDEQQLAELTAGTRGTAEFPEGTQQVFLPMGAGDSRLTLVDAEGNVTRTAPVDVVFPLLHGPFGEDGTVQGLLEMADLHYVGCGVTASAVGMDKHFMKVAFESAGLEVGPYEVVTNRQWEHEDREQILERVLKLGFPLFVKPTRAGSSFGITKVDSVEELVPAIEEARRHDPKIIIEAGIVGREIECAVLDGHHGEMPRA
8012	GC_00000083	g_1130	Rothia_sp_HMSC065B04_HMSC065B04	93083	69	71	3	0	0.868497	0.954235	0.90935	1	54	16	0.0181818	1	54	16	0.0181818	0	24	47	0	1	22	48	0.0434783			SSF56059	None	PF07478	D-ala D-ala ligase C-terminus	TIGR01205	D_ala_D_alaTIGR: D-alanine--D-alanine ligase	---MTEKKTVALLCGGRSSEHPISLITAAGVLGAIDRTAYDVITIGITRDGRWYLTDEQQLAELTAGTRGTAEFPEGTQQVFLPMGAGDSRLTLVDAEGNVTRTAPVDVVFPLLHGPFGEDGTVQGLLEMADLHYVGCGVTASAVGMDKHFMKVAFESAGLEVGPYEVVTNRQWEHEDREQILERVLKLGFPMFVKPTRAGSSFGITKVDSVEELVPAIEEARRHDPKIIIEAGIVGREIECAVLDGHHGEMPRA
8013	GC_00000083	g_1130	Rothia_sp_HMSC065C03_HMSC065C03	133065	69	71	3	0	0.868497	0.954235	0.90935	1	54	16	0.0181818	1	54	16	0.0181818	0	24	47	0	1	22	48	0.0434783			SSF56059	None	PF07478	D-ala D-ala ligase C-terminus	TIGR01205	D_ala_D_alaTIGR: D-alanine--D-alanine ligase	---MTEKKTVALLCGGRSSEHPISLITAAGVLGAIDRTAYDVITIGITRDGRWYLTDEQQLAELTAGTRGTAEFPEGTQQVFLPMGAGDSRLTLVDAEGNVTRTAPVDVVFPLLHGPFGEDGTVQGLLEMADLHYVGCGVTASAVGMDKHFMKVAFESAGLEVGPYEVVTNRQWEHEDREQILERVLKLGFPLFVKPTRAGSSFGITKVDSVEELVPAIEEARRHDPKIIIEAGIVGREIECAVLDGHHGEMPRA
8014	GC_00000083	g_1130	Rothia_sp_HMSC065C12_HMSC065C12	89265	69	71	3	0	0.868497	0.954235	0.90935	1	54	16	0.0181818	1	54	16	0.0181818	0	24	47	0	1	22	48	0.0434783			SSF56059	None	PF07478	D-ala D-ala ligase C-terminus	TIGR01205	D_ala_D_alaTIGR: D-alanine--D-alanine ligase	---MTEKKTVALLCGGRSSEHPISLITAAGVLGAIDRTAYDVITIGITRDGRWYLTDEQQLAELTAGTRGTAEFPEGTQQVFLPMGAGDSRLTLVDTEGNVTRTAPVDVVFPLLHGPFGEDGTVQGLLEMADLHYVGCGVTASAVGMDKHFMKVAFESAGLEVGPYEVITNRQWEHEDREQILERVLKLGFPMFVKPTRAGSSFGITKVDSVEELVPAIEEARRHDPKIIIEAGIVGREIECAVLDGHHGEMPRA
8015	GC_00000083	g_1130	Rothia_sp_HMSC065D02_HMSC065D02	123726	69	71	3	0	0.868497	0.954235	0.90935	1	54	16	0.0181818	1	54	16	0.0181818	0	24	47	0	1	22	48	0.0434783			SSF56059	None	PF07478	D-ala D-ala ligase C-terminus	TIGR01205	D_ala_D_alaTIGR: D-alanine--D-alanine ligase	MTENAQKKTVALLCGGRSSEHPISLITAVGVLGAIDSSVYDVVTIGITKDGRWYLTNLEELSALLDAAPAHAEFTGGSHQVFLPLGAGDSRVHLVDDDGNLEYGPALDVVFPLIHGPFGEDGTIQGLLELAELPYVGCGVTASAVGMDKHFMKVAFESAGLEVGPYEVVTDRQWTHE-REESLKRITALGYPMFVKPTRAGSSFGITKVDKFEELVPAIEEARRHDAKIIVEAGIVGREIECGVLDGHHGDMPRASYPGEIEVVDEDHGFYDFDAKYISKSSAVTRCPADLPKDMQERLRVLAVKAFLALDGEGLSRADFFYTPDGRLVINEVNTMPGFTPISMYKTMWENTGISYTELIDELLTLALERPLGLR
8016	GC_00000083	g_1130	Rothia_sp_HMSC065D09_HMSC065D09	121874	69	71	3	0	0.868497	0.954235	0.90935	1	54	16	0.0181818	1	54	16	0.0181818	0	24	47	0	1	22	48	0.0434783			SSF56059	None	PF07478	D-ala D-ala ligase C-terminus	TIGR01205	D_ala_D_alaTIGR: D-alanine--D-alanine ligase	---MTEKKTVALLCGGRSSEHPISLITAAGVLGAIDRTAYDVITIGITRDGRWYLTDEQQLAELTAGTRGTAEFPEGTQQVFLPMGAGDSRLTLVDAEGNVTRTAPVDVVFPLLHGPFGEDGTVQGLLEMADLHYVGCGVTASAVGMDKHFMKVAFESAGLEVGPYEVVTNRQWEHEDREQILERVLKLGFPMFVKPTRAGSSFGITKVDSVEELVPAIEEARRHDPKIIIEAGIVGREIECAVLDGHHGEMPRA
8017	GC_00000083	g_1130	Rothia_sp_HMSC065G12_HMSC065G12	88091	69	71	3	0	0.868497	0.954235	0.90935	1	54	16	0.0181818	1	54	16	0.0181818	0	24	47	0	1	22	48	0.0434783			SSF56059	None	PF07478	D-ala D-ala ligase C-terminus	TIGR01205	D_ala_D_alaTIGR: D-alanine--D-alanine ligase	MTENAQKKTVALLCGGRSSEHPISLITAVGVLGAIDSSVYDVVTIGITKDGRWYLTNLEELSALLDAAPAHAEFTGGSHQVFLPLGAGDSRVHLVDDDGNLEYGPALDVVFPLIHGPFGEDGTIQGLLELAELPYVGCGVTASAVGMDKHFMKVAFESAGLEVGPYEVVTDRQWTHE-REESLKRITALGYPMFVKPTRAGSSFGITKVDKFEELVPAIEEARRHDAKIIVEAGIVGREIECGVLDGHHGDMPRASYPGEIEVVDEDHGFYDFDAKYISKSSAVTRCPADLPKDMQERLRVLAVKAFLALDGEGLSRADFFYTPDGRLVINEVNTMPGFTPISMYKTMWENTGISYTELIDELLTLALERPLGLR
8018	GC_00000083	g_1130	Rothia_sp_HMSC066G02_HMSC066G02	99515	69	71	3	0	0.868497	0.954235	0.90935	1	54	16	0.0181818	1	54	16	0.0181818	0	24	47	0	1	22	48	0.0434783			SSF56059	None	PF07478	D-ala D-ala ligase C-terminus	TIGR01205	D_ala_D_alaTIGR: D-alanine--D-alanine ligase	---MTEKKTVALLCGGRSSEHPISLITAAGVLGAIDRTAYDVITIGITRDGRWYLTDEQQLAELTAGTRGTAEFPEGTQQVFLPMGAGDSLLTLVDAEGNVTRTAPVDVVFPLLHGPFGEDGTVQGLLEMADLHYVGCGVTASAVGMDKHFMKVAFESAGLEVGPYEVVTNRQWEHEDREQILERVLKLGFPMFVKPTRAGSSFGITKVDSVEELVPAIEEARRHDPKIIIEAGIVGREIECAVLDGHHGEMPRA
8019	GC_00000083	g_1130	Rothia_sp_HMSC066G07_HMSC066G07	114034	69	71	3	0	0.868497	0.954235	0.90935	1	54	16	0.0181818	1	54	16	0.0181818	0	24	47	0	1	22	48	0.0434783			SSF56059	None	PF07478	D-ala D-ala ligase C-terminus	TIGR01205	D_ala_D_alaTIGR: D-alanine--D-alanine ligase	---MTEKKTVALLCGGRSSEHPISLITAAGVLSAIDRTAYDVITIGITRDGRWYLTDEQELAELTAGTRGTAEFPEGTQQVFLPMGAGDSCLTLVDAEGNVTRTAPVDVVFPLLHGPFGEDGTVQGLLEMADLHYVGCGVTASAVGMDKHFMKVAFESAGLEVGPYEVITNRQWEHEDREQILERVLKLGFPMFVKPTRAGSSFGITKVDSVEELVPAIEEARRHDPKIIIEAGIVGREIECAVLDGHHGEMPRA
8020	GC_00000083	g_1130	Rothia_sp_HMSC066H02_HMSC066H02	119439	69	71	3	0	0.868497	0.954235	0.90935	1	54	16	0.0181818	1	54	16	0.0181818	0	24	47	0	1	22	48	0.0434783			SSF56059	None	PF07478	D-ala D-ala ligase C-terminus	TIGR01205	D_ala_D_alaTIGR: D-alanine--D-alanine ligase	---MTEKKTVALLCGGRSSEHPISLITAAGVLGAIDRTAYDVITIGITRDGRWYLTDEQQLAELTAGTRGTAEFPEGTQQVFLPMGAGDSRLTLVDAEGNVTRTAPVDVVFPLLHGPFGEDGTVQGLLEMADLHYVGCGVTASAVGMDKHFMKVAFESAGLEVGPYEVVTNRQWEHEDREQILERVLKLGFPMFVKPTRAGSSFGITKVDSVEELVPAIEEARRHDPKIIIEAGIVGREIECAVLDGHHGEMPRA
8021	GC_00000083	g_1130	Rothia_sp_HMSC067H10_HMSC067H10	82648	69	71	3	0	0.868497	0.954235	0.90935	1	54	16	0.0181818	1	54	16	0.0181818	0	24	47	0	1	22	48	0.0434783			SSF56059	None	PF07478	D-ala D-ala ligase C-terminus	TIGR01205	D_ala_D_alaTIGR: D-alanine--D-alanine ligase	MTENAQKKTVALLCGGRSSEHPISLITAVGVLGAIDSSVYDVVTIGITKDGRWYLTNLEELSTLLDAAPAHAEFTGGSHQVFLPLGAGDSRVHLVDADGNLEYGPALDVVFPLIHGPFGEDGTIQGLLELAELPYVGCGVTASAVGMDKHFMKVAFESAGLEVGPYEVVTDRQWTHE-REESLKRITALGYPMFVKPTRAGSSFGITKVDKFEELVPAIEEARRHDAKIIVEAGIVGREIECGVLDGHHGDMPRASYPGEIEVVDENHGFYDFDAKYISKSSAVTRCPADLPKDMQERLRALAVKAFLALDGEGLSRADFFYTPDGRLVINEVNTMPGFTPISMYKTMWENTGISYTELIDELLTLALERPLGLR
8022	GC_00000083	g_1130	Rothia_sp_HMSC068E02_HMSC068E02	102083	69	71	3	0	0.868497	0.954235	0.90935	1	54	16	0.0181818	1	54	16	0.0181818	0	24	47	0	1	22	48	0.0434783			SSF56059	None	PF07478	D-ala D-ala ligase C-terminus	TIGR01205	D_ala_D_alaTIGR: D-alanine--D-alanine ligase	---MTEKKTVALLCGGRSSEHPISLITAAGVLGAIDRTAYDVITIGITRDGRWYLTDEQQLAELTAGTRGTAEFPEGTQQVFLPMGAGDSRLTLVDAEGNVTRTAPVDVVFPLLHGPFGEDGTVQGLLEMADLHYVGCGVTASAVGMDKHFMKVAFESAGLEVGPYEVVTNRQWEHEDREQILERVLKLGFPMFVKPTRAGSSFGITKVDSVEELVPAIEEARRHDPKIIIEAGIVGREIECAVLDGHHGEMPRA
8023	GC_00000083	g_1130	Rothia_sp_HMSC068F09_HMSC068F09	95211	69	71	3	0	0.868497	0.954235	0.90935	1	54	16	0.0181818	1	54	16	0.0181818	0	24	47	0	1	22	48	0.0434783			SSF56059	None	PF07478	D-ala D-ala ligase C-terminus	TIGR01205	D_ala_D_alaTIGR: D-alanine--D-alanine ligase	---MTEKKTVALLCGGRSSEHPISLITAAGVLGAIDRTAYDVITIGITRDGRWYLTDEQQLAELTAGTRGTAEFPAGTQQVFLPMGAGDSRLALIDEDGNVTRTAPVDVVFPLLHGPFGEDGTVQGLLEMADLHYVGCGVTASAVGMDKHFMKVAFESAGLEVGPYEVVTNRQWEHEDREQILERVLKLGFPLFVKPTRAGSSFGITKVDSVEELVPAIEEARRHDPKIIIEAGIVGREIECAVLDGHHGEMPRA
8024	GC_00000083	g_1130	Rothia_sp_HMSC069C01_HMSC069C01	117727	69	71	3	0	0.868497	0.954235	0.90935	1	54	16	0.0181818	1	54	16	0.0181818	0	24	47	0	1	22	48	0.0434783			SSF56059	None	PF07478	D-ala D-ala ligase C-terminus	TIGR01205	D_ala_D_alaTIGR: D-alanine--D-alanine ligase	MTENAQKKTVALLCGGRSSEHPISLITAVGVLGAIDSSVYDVVTIGITKDGRWYLTNLEELSALLDAAPAHAEFTGGSHQVFLPLGAGDSRVHLVDADGNLEYGPALDVVFPLIHGPFGEDGTIQGLLELAELPYVGCGVTASAVGMDKHFMKVAFESAGLEVGPYEVVTDRQWTHE-REESLKRITALGYPMFVKPTRAGSSFGITKVDKFEELVPAIEEARLHDAKIIVEAGIVGREIECGVLDGHHGNMPRASYPGEIEVVDEDHGFYDFDAKYISKSSAVTRCPADLPKDMQERLRALAVKAFLALDGEGLSRADFFYTPDGRLVINEVNTMPGFTPISMYKTMWENTGISYTELIDELLTLALERPLGLR
8025	GC_00000083	g_1130	Rothia_sp_HMSC069C03_HMSC069C03	86285	69	71	3	0	0.868497	0.954235	0.90935	1	54	16	0.0181818	1	54	16	0.0181818	0	24	47	0	1	22	48	0.0434783			SSF56059	None	PF07478	D-ala D-ala ligase C-terminus	TIGR01205	D_ala_D_alaTIGR: D-alanine--D-alanine ligase	---MTEKKTVALLCGGRSSEHPISLITAAGVLGAIDRTAYEVITIGITRDGRWYLTDEQQLAELTAGTRGTAEFPEGTQQVFLPMGTGDSRLTLVDAEGIVTRTAPVDVVFPLLHGPFGEDGTVQGLLEMADLHYVGCGVTASAVGMDKHFMKVAFESAGLEVGPYEVVTNREWEHEDREQILERVLKLGFPLFVKPTRAGSSFGITKVDSVEELVPAIEEARRHDPKIIIEAGIVGREIECAVLDGHHGEMPRA
8026	GC_00000083	g_1130	Rothia_sp_HMSC069C04_HMSC069C04	96347	69	71	3	0	0.868497	0.954235	0.90935	1	54	16	0.0181818	1	54	16	0.0181818	0	24	47	0	1	22	48	0.0434783			SSF56059	None	PF07478	D-ala D-ala ligase C-terminus	TIGR01205	D_ala_D_alaTIGR: D-alanine--D-alanine ligase	---MTEKKTVALLCGGRSSEHPISLITAAGVLGAIDRTAYDVITIGITRDGRWYLTDEQQLAELTAGTRGTAEFPEGTQQVFLPMGAGDSRLTLVDAEGNVTRTAPVDVVFPLLHGPFGEDGTVQGLLEMADLHYVGCGVTASAVGMDKHFMKVAFESAGLEVGPYEVVTNRQWEHEDREQILERVLKLGFPMFVKPTRAGSSFGITKVDSVEELVPAIEEARRHDPKIIIEAGIVGREIECAVLDGHHGEMPRA
8027	GC_00000083	g_1130	Rothia_sp_HMSC069C10_HMSC069C10	91017	69	71	3	0	0.868497	0.954235	0.90935	1	54	16	0.0181818	1	54	16	0.0181818	0	24	47	0	1	22	48	0.0434783			SSF56059	None	PF07478	D-ala D-ala ligase C-terminus	TIGR01205	D_ala_D_alaTIGR: D-alanine--D-alanine ligase	---MTEKKTVALLCGGRSSEHPISLITAAGVLGAIDRTAYDVITIGITRDGRWYLTDEQQLAELTAGTRGTAEFPEGTQQVFLPMGAGDSRLTLVDAEGNVTRTAPVDVVFPLLHGPFGEDGTVQGLLEMADLHYVGCGVTASAVGMDKHFMKVAFESAGLEVGPYEVVTNRQWEHEDREQILERVLKLGFPMFVKPTRAGSSFGITKVDSVEELVPAIEEARRHDPKIIIEAGIVGREIECAVLDGHHGEMPRA
8028	GC_00000083	g_1130	Rothia_sp_HMSC069D01_HMSC069D01	77969	69	71	3	0	0.868497	0.954235	0.90935	1	54	16	0.0181818	1	54	16	0.0181818	0	24	47	0	1	22	48	0.0434783			SSF56059	None	PF07478	D-ala D-ala ligase C-terminus	TIGR01205	D_ala_D_alaTIGR: D-alanine--D-alanine ligase	---MTEKKTVALLCGGRSSEHPISLITAAGVLGAIDRTAYDVITIGITRDGRWYLTDEQQLAELTAGTRGTAEFPEGTQQVFLPMGAGDSRLTLVDAEGNVTRTAPVDVVFPLLHGPFGEDGTVQGLLEMADLHYVGCGVTASAVGMDKHFMKVAFESAGLEVGPYEVVTNRQWEHEDREQILERVLKLGFPMFVKPTRAGSSFGITKVDSVEELVPAIEEARRHDPKIIIEAGIVGREIECAVLDGHHGEMPRA
8029	GC_00000083	g_1130	Rothia_sp_HMSC071B01_HMSC071B01	65469	69	71	3	0	0.868497	0.954235	0.90935	1	54	16	0.0181818	1	54	16	0.0181818	0	24	47	0	1	22	48	0.0434783			SSF56059	None	PF07478	D-ala D-ala ligase C-terminus	TIGR01205	D_ala_D_alaTIGR: D-alanine--D-alanine ligase	---MTEKKTVALLCGGRSSEHPISLITAAGVLSAIDRTAYEVITIGITRDGRWYLTDEQELADLTAGTRGTAEFPEGTQQVFLPMGAGDSRLTLVDAEGNVTRTAPVDVVFPLLHGPFGEDGTVQGLLEMADLHYVGCGVTASAVGMDKHFMKVAFESAGLEVGPYEVVTNRQWEHEDREQILERVLKLGFPMFVKPTRAGSSFGITKVDSVEELVPAIEEARRHDPKIIIEAGIVGREIECAVLDGHHGEMPRA
8030	GC_00000083	g_1130	Rothia_sp_HMSC071C12_HMSC071C12	107483	69	71	3	0	0.868497	0.954235	0.90935	1	54	16	0.0181818	1	54	16	0.0181818	0	24	47	0	1	22	48	0.0434783			SSF56059	None	PF07478	D-ala D-ala ligase C-terminus	TIGR01205	D_ala_D_alaTIGR: D-alanine--D-alanine ligase	---MTEKKTVALLCGGRSSEHPISLITAAGVLGAIDRTAYDVITIGITRDGRWYLTDEQQLAELTAGTRGTAEFPEGTQQVFLPMGAGDSRLTLVDAEGNVTRTAPVDVVFPLLHGPFGEDGTVQGLLEMADLHYVGCGVTASAVGMDKHFMKVAFESAGLEVGPYEVVTNRQWEHEDREQILERVLKLGFPLFVKPTRAGSSFGITKVDSVEELVPAIEEARRHDPKIIIEAGIVGREIECAVLDGHHGEMPRA
8031	GC_00000083	g_1130	Rothia_sp_HMSC071F11_HMSC071F11	69891	69	71	3	0	0.868497	0.954235	0.90935	1	54	16	0.0181818	1	54	16	0.0181818	0	24	47	0	1	22	48	0.0434783			SSF56059	None	PF07478	D-ala D-ala ligase C-terminus	TIGR01205	D_ala_D_alaTIGR: D-alanine--D-alanine ligase	MTENAQKKTVALLCGGRSSEHPISLITAVGVLGAIDSSVYDVVTIGITKDGRWYLTNLEELSALLDAAPAHAEFTGGSHQVFLPLGAGDSRVHLVDADGNLEYGPALDVVFPLIHGPFGEDGTIQGLLELAELPYVGCGVTASAVGMDKHFMKVAFESAGLEVGSYEVVTDRQWTHE-REESLKRITALGYPMFVKPTRAGSSFGITKVDKFEELVPAIEEARRHDAKIIVEAGIVGREIECGVLDGHHGNMPRASYPGEIEVVDEDHGFYDFDAKYISKSSAVTRCPADLPKDMQERLRALAVKAFLALDGEGLSRADFFYTPDGRLVINEVNTMPGFTPISMYKTMWENTGISYTELIDELLTLALERPLGLR
8032	GC_00000083	g_1130	Rothia_sp_HMSC072B03_HMSC072B03	76496	69	71	3	0	0.868497	0.954235	0.90935	1	54	16	0.0181818	1	54	16	0.0181818	0	24	47	0	1	22	48	0.0434783			SSF56059	None	PF07478	D-ala D-ala ligase C-terminus	TIGR01205	D_ala_D_alaTIGR: D-alanine--D-alanine ligase	---MTEKKTVALLCGGRSSEHPISLITAAGVLSAIDRTAYDVITIGITRDGRWYLTDEQQLAELTAGTRGTAEFPEGTQQVFLPMGTGDSRLTLVDAEGNVTRTAPVDVVFPLLHGPFGEDGTVQGLLEMADLHYVGCGVTASAVGMDKHFMKVAFESAGLEVGPYEVVTNRQWEHEDREQILERVLKLGFPMFVKPTRAGSSFGITKVDSVEELVPAIEEARHHDPKIIIEAGIVGREIECAVLDGHHGEMPRA
8033	GC_00000083	g_1130	Rothia_sp_HMSC072B04_HMSC072B04	105973	69	71	3	0	0.868497	0.954235	0.90935	1	54	16	0.0181818	1	54	16	0.0181818	0	24	47	0	1	22	48	0.0434783			SSF56059	None	PF07478	D-ala D-ala ligase C-terminus	TIGR01205	D_ala_D_alaTIGR: D-alanine--D-alanine ligase	---MTEKKTVALLCGGRSSEHPISLITATGVLGAIDRTAYDVITIGITRDGRWYLTDEQQLAELTAGTRGTAEFPEGTQQVFLPMGAGDSRLTLVDAEGNVTRTAPVDVVFPLLHGPFGEDGTVQGLLEMADLHYVGCGVTASAVGMDKHFMKVAFESAGLEVGPYEVVTNRQWEHEDREQILERVLKLGFPMFVKPTRAGSSFGITKVDSVEELVPAIEEARRHDPKIIIEAGIVGREIECAVLDGHHGEMPRA
8034	GC_00000083	g_1130	Rothia_sp_HMSC072E10_HMSC072E10	110131	69	71	3	0	0.868497	0.954235	0.90935	1	54	16	0.0181818	1	54	16	0.0181818	0	24	47	0	1	22	48	0.0434783			SSF56059	None	PF07478	D-ala D-ala ligase C-terminus	TIGR01205	D_ala_D_alaTIGR: D-alanine--D-alanine ligase	---MTEKKTVALLCGGRSSEHPISLITAAGVLSAIDRTAYDVITIGITRDGRWYLTDEQQLAELTAGTRGTAEFPEGTQQVFLPMGTGDSRLTLVDAEGNVTRTAPVDVVFPLLHGPFGEDGTVQGLLEMADLHYVGCGVTASALGMDKHFMKVAFESAGLEVGPYEVVTNRQWEHEDREQILERVLKLGFPMFVKPTRAGSSFGITKVDSVEELVPAIEEARRHDPKIIIEAGIVGREIECAVLDGHHGEMPRA
8035	GC_00000083	g_1130	Rothia_sp_HMSC073B08_HMSC073B08	98597	69	71	3	0	0.868497	0.954235	0.90935	1	54	16	0.0181818	1	54	16	0.0181818	0	24	47	0	1	22	48	0.0434783			SSF56059	None	PF07478	D-ala D-ala ligase C-terminus	TIGR01205	D_ala_D_alaTIGR: D-alanine--D-alanine ligase	---MTEKKTVALLCGGRSSEHPISLITAAGVLGAIDRTAYDVITIGITRDGRWYLTDEQQLAELTAGTRGTAEFPEGTQQVFLPMGAGDSRLTLVDAEGNVTRTAPVDVVFPLLHGPFGEDGTVQGLLEMADLHYVGCGVTASAVGMDKHFMKVAFESAGLEVGPYEVVTNRQWEHEDREQILERVLKLGFPLFVKPTRAGSSFGITKVDSVEELVPAIEEARRHDPKIIIEAGIVGREIECAVLDGHHGEMPRA
8036	GC_00000083	g_1130	Rothia_sp_HMSC075F09_HMSC075F09	79535	69	71	3	0	0.868497	0.954235	0.90935	1	54	16	0.0181818	1	54	16	0.0181818	0	24	47	0	1	22	48	0.0434783			SSF56059	None	PF07478	D-ala D-ala ligase C-terminus	TIGR01205	D_ala_D_alaTIGR: D-alanine--D-alanine ligase	---MTEKKTVALLCGGRSSEHPISLITAAGVLGAIDRTAYDVITIGITRDGRWYLTDEQQLAELTAGTRGTAEFPEGTQQVFLPMGAGDSRLTLVDAEGNVTRTAPVDVVFPLLHGPFGEDGTVQGLLEMADLHYVGCGVTASAVGMDKHFMKVAFESAGLEVGPYEVVTNRQWEHEDREQILERVLKLGFPLFVKPTRAGSSFGITKVDSVEELVPAIEEARRHDPKIIIEAGIVGREIECAVLDGHHGEMPRA
8037	GC_00000083	g_1130	Rothia_sp_HMSC076D04_HMSC076D04	115321	69	71	3	0	0.868497	0.954235	0.90935	1	54	16	0.0181818	1	54	16	0.0181818	0	24	47	0	1	22	48	0.0434783			SSF56059	None	PF07478	D-ala D-ala ligase C-terminus	TIGR01205	D_ala_D_alaTIGR: D-alanine--D-alanine ligase	---MTEKKTVALLCGGRSSEHPISLITAAGVLGAIDRTAYDVITIGITRDGRWYLTDEQQLAELTAGTRGTAEFPEGTQQVFLPMGAGDSRLTLVDAEGNVTRTAPVDVVFPLLHGPFGEDGTVQGLLEMADLRYVGCGVTASAVGMDKHFMKVAFESAGLEVGPYEVVTNRQWEHEDREQILERVLKLGFPMFVKPTRAGSSFGITKVDSVEELVPAIEEARRHDPKIIIEAGIVGREIECAVLDGHHGEMPRA
8038	GC_00000083	g_1130	Rothia_sp_HMSC078H08_HMSC078H08	68616	69	71	3	0	0.868497	0.954235	0.90935	1	54	16	0.0181818	1	54	16	0.0181818	0	24	47	0	1	22	48	0.0434783			SSF56059	None	PF07478	D-ala D-ala ligase C-terminus	TIGR01205	D_ala_D_alaTIGR: D-alanine--D-alanine ligase	---MTEKKTVALLCGGRSSEHPISLITAAGVLSAIDRTAYEVITIGITRDGRWYLTDEQELADLTAGTRGTAEFPEGTQQVFLPMGAGDSRLTLVDAEGNVTRTAPVDVVFPLLHGPFGEDGTVQGLLEMADLRYVGCGVTASAVGMDKHFMKVAFESAGLEVGPYEVITNRQWEHEDREQILERVLKLGFPMFVKPTRAGSSFGITKVDSVEELVPAIEEARRHDPKIIIEAGIVGREIECAVLDGHHGEMPRA
8039	GC_00000083	g_1130	Rothia_sp_HMSC08A08_HMSC08A08	63072	69	71	3	0	0.868497	0.954235	0.90935	1	54	16	0.0181818	1	54	16	0.0181818	0	24	47	0	1	22	48	0.0434783			SSF56059	None	PF07478	D-ala D-ala ligase C-terminus	TIGR01205	D_ala_D_alaTIGR: D-alanine--D-alanine ligase	MTENAQKKTVALLCGGRSSEHPISLITAVGVLGAIDSSVYDVVTIGITKDGRWYLTNLEELSALLDAAPAHAEFTGGSHQVFLPLGAGDSRVHLVDDDGNLEYGPALDVVFPLIHGPFGEDGTIQGLLELAELPYVGCGVTASAVGMDKHFMKVAFESAGLEVGPYEVVTDRQWTHE-REESLKRITALGYPMFVKPTRAGSSFGITKVDKFEELVPAIEEARRHDAKIIVEAGIVGREIECGVLDGHHGDMPRASYPGEIEVVDEDHGFYDFDAKYISKSSAVTRCPADLPKDMQERLRVLAVKAFLALDGEGLSRADFFYTPDGRLVINEVNTMPGFTPISMYKTMWENTGISYTELIDELLTLALERPLGLR
8040	GC_00000084	g_1130	Rothia_aeria_F0184_F0184	3585	69	71	2	0	0.83507	0.931353	0.880587	4	51	16	0.0727273	4	51	16	0.0727273	2	22	47	0.0833333	2	21	48	0.0869565			SSF48019	None	PF06144	DNA polymerase III, delta subunit	TIGR01128	holA: DNA polymerase III, delta subunit	--------MAQRA-----NGRRG---RGG-ALDNAWRTVEPAPAVLLYGAEEYFASRARQRLRGLYGSAHPDLEIVRMNASSYTRGDLTIQASPSLFGSTKLIEVEALGAMNDDFLTDALAYLSAPEPGIMLVMHHSGGNRGKKLIDTVRAHFTLVNCKPLKTDREKTEFIQGEFSSAKRRIAPAALTLLAAAAADTAELASACAQLMADIPGDITEDAVNRYYSGRTEVTAFRVADAAIAGNAPEAMRLLRHSL
8041	GC_00000084	g_1130	Rothia_aeria_F0474_F0474	277	69	71	2	0	0.83507	0.931353	0.880587	4	51	16	0.0727273	4	51	16	0.0727273	2	22	47	0.0833333	2	21	48	0.0869565			SSF48019	None	PF06144	DNA polymerase III, delta subunit	TIGR01128	holA: DNA polymerase III, delta subunit	--------MAQRA-----NGRRG---RGG-ALDNAWRTVEPAPAVLLYGAEEYFASRARQRLRGLYGSAHPDLEIVRMNASSYTRGDLTIQASPSLFGSTKLIEVEALGAMNDDFLTDALAYLSAPEPGIMLVMHHSGGNRGKKLIDTVRTQFTLVNCKPLKTDREKTEFIHSEFSSAKRRIAPAAVTLLAAAAADTAELASACAQLIADIPGDITEDAVNRYYSGRTEVTAFRVADAAIAGNAPEAMRLLRHSL
8042	GC_00000084	g_1130	Rothia_dentocariosa_1233_RDEN	17747	69	71	2	0	0.83507	0.931353	0.880587	4	51	16	0.0727273	4	51	16	0.0727273	2	22	47	0.0833333	2	21	48	0.0869565			SSF48019	None	PF06144	DNA polymerase III, delta subunit	TIGR01128	holA: DNA polymerase III, delta subunit	--------MTPRG-SSSRGNYRG--QRANKALDNAWRTVDPAPVIMLHGSEEYFASRARERLRTAFYSTYPNADLVTINASTYTAGELTLLASPSLFGTAKIIDADNVATMSEDFLNDVLSYIAAPESDIMLIMQHSGGNRGKKLIDAIRKNHVLIPCKPLKAEREKTEFVTGEFRAAKRTIDPGALRLLVAATNDTAELASACAQLQADVAGNITEEIVNRYYGGRTEVTAFRVGDAAVTGNAAEALRLLRHAL
8043	GC_00000084	g_1130	Rothia_dentocariosa_1234_RDEN	15588	69	71	2	0	0.83507	0.931353	0.880587	4	51	16	0.0727273	4	51	16	0.0727273	2	22	47	0.0833333	2	21	48	0.0869565			SSF48019	None	PF06144	DNA polymerase III, delta subunit	TIGR01128	holA: DNA polymerase III, delta subunit	--------MTPRG-SSSRGNYRG--QRANKALDNAWRTVDPAPVIMLHGSEEYFASRARERLRTAFYSTYPNADLVTINASTYTAGELTLLASPSLFGTAKIIDADNVATMSEDFLNDVLSYIAAPESDIMLIMQHSGGNRGKKLIDAIRKNHVLIPCKPLKAEREKTEFVTGEFRAAKRTIDPGALRLLVAATNDTAELASACAQLQADVAGNITEEIVNRYYGGRTEVTAFRVGDAAVTGNAAEALRLLRHAL
8044	GC_00000084	g_1130	Rothia_dentocariosa_694_RDEN	18776	69	71	2	0	0.83507	0.931353	0.880587	4	51	16	0.0727273	4	51	16	0.0727273	2	22	47	0.0833333	2	21	48	0.0869565			SSF48019	None	PF06144	DNA polymerase III, delta subunit	TIGR01128	holA: DNA polymerase III, delta subunit	--------MTPRG-SSSRGNYRG--QRANKALDNAWRTVNPAPVIMLHGSEEYFASRARERLRTAFYSTYPNADLVTINASTYTAGELTLLASPSLFGTAKIIDADNVATMSEDFLNDVLSYIAAPESDIMLIMQHSGGNRGKKLIDAIRKNHVLIPCKPLKAEREKTEFVTSEFREAKRTIDPGALRLLVAATNDTAELASACAQLQADIAGNITEEIVNRYYGGRTEVTAFRVGDAAVTGNAAEALRLLRHAL
8045	GC_00000084	g_1130	Rothia_dentocariosa_ATCC_17931_ATCC_17931	8634	69	71	2	0	0.83507	0.931353	0.880587	4	51	16	0.0727273	4	51	16	0.0727273	2	22	47	0.0833333	2	21	48	0.0869565			SSF48019	None	PF06144	DNA polymerase III, delta subunit	TIGR01128	holA: DNA polymerase III, delta subunit	--------MTPRG-SSSRGNYRG--QRANKALDNAWRTVDPAPVIMLHGSEEYFASRARERLRTAFYSTYPNADLVTINASTYTAGELTLLASPSLFGTAKIIDADNVATMSEDFLNDVLSYIAAPESDIMLIMQHSGGNRGKKLIDAIRKNHVLIPCKPLKAEREKTEFVTSEFRAAKRTIDPGALRLLVAATNDTAELASACAQLQADVAGNITEEIVNRYYGGRTEVTAFRVGDAAVTGNAAEALRLLRHAL
8046	GC_00000084	g_1130	Rothia_dentocariosa_C6B	9792	69	71	2	0	0.83507	0.931353	0.880587	4	51	16	0.0727273	4	51	16	0.0727273	2	22	47	0.0833333	2	21	48	0.0869565			SSF48019	None	PF06144	DNA polymerase III, delta subunit	TIGR01128	holA: DNA polymerase III, delta subunit	--------MAQRA-----NGRRG---RGG-ALDNAWRTVEPAPAVLLYGAEEYFASRARQRLRGLYGSAHPDLEIVRMNASSYTRGDLTIQASPSLFGSTKLIEVEALGAMNDDFLTDALAYLSAPEPGIMLVMHHSGGNRGKKLIDTVRTQFTLVNCKPLKTDREKTEFIHSEFSSAKRRIAPAAVTLLAAAAADTAELASACAQLIADIPGDITEDAVNRYYSGRTEVTAFRVADAAIAGNAPEAMRLLRHSL
8047	GC_00000084	g_1130	Rothia_dentocariosa_C6D	13087	69	71	2	0	0.83507	0.931353	0.880587	4	51	16	0.0727273	4	51	16	0.0727273	2	22	47	0.0833333	2	21	48	0.0869565			SSF48019	None	PF06144	DNA polymerase III, delta subunit	TIGR01128	holA: DNA polymerase III, delta subunit	--------MAQRA-----NGRRG---RGG-ALDNAWRTVEPAPAVLLYGAEEYFASRARQRLRGLYGSAHPDLEIVRMNASSYTRGDLTIQASPSLFGSTKLIEVEALGAMNDDFLTDALAYLSAPEPGIMLVMHHSGGNRGKKLIDTVRTQFTLVNCKPLKTDREKTEFIHSEFSSAKRRIAPAAVTLLAAAAADTAELASACAQLIADIPGDITEDAVNRYYSGRTEVTAFRVADAAIAGNAPEAMRLLRHSL
8048	GC_00000084	g_1130	Rothia_dentocariosa_M567_M567	4882	69	71	2	0	0.83507	0.931353	0.880587	4	51	16	0.0727273	4	51	16	0.0727273	2	22	47	0.0833333	2	21	48	0.0869565			SSF48019	None	PF06144	DNA polymerase III, delta subunit	TIGR01128	holA: DNA polymerase III, delta subunit	--------MTPRG-SSSRGNYRG--QRANKALDNAWRTVNPAPVIMLHGSEEYFASRARERLRTAFYSTYPNADLVTINASTYTAGELTLLASPSLFGTAKIIDADNVATMSEDFLNDVLSYIAAPESDIMLIMQHSGGNRGKKLIDAIRKNHVLIPCKPLKAEREKTEFVTSEFRAAKRTIDPGALRLLVAATNDTAELASACAQLQADVAGNITEEIVNRYYGGRTEVTAFRVGDAAVTGNAAEALRLLRHAL
8049	GC_00000084	g_1130	Rothia_dentocariosa_OG2_1	21775	69	71	2	0	0.83507	0.931353	0.880587	4	51	16	0.0727273	4	51	16	0.0727273	2	22	47	0.0833333	2	21	48	0.0869565			SSF48019	None	PF06144	DNA polymerase III, delta subunit	TIGR01128	holA: DNA polymerase III, delta subunit	--------MTPRG-SSSRGNYRG--QRANKALDNAWRTVNPAPVIMLHGSEEYFASRARERLRTAFYSTYPNADLVTINASTYTAGELTLLASPSLFGTAKIIDADNVATMSEDFLNDVLSYIAAPESDIMLIMQHSGGNRGKKLIDAIRKNHVLIPCKPLKAEREKTEFVTSEFRAAKRTIDPGALRLLVAATNDTAELASACAQLQADIAGNITEEIVNRYYGGRTEVTAFRVGDAAVTGNAAEALRLLRHAL
8050	GC_00000084	g_1130	Rothia_dentocariosa_OG2_2	22547	69	71	2	0	0.83507	0.931353	0.880587	4	51	16	0.0727273	4	51	16	0.0727273	2	22	47	0.0833333	2	21	48	0.0869565			SSF48019	None	PF06144	DNA polymerase III, delta subunit	TIGR01128	holA: DNA polymerase III, delta subunit	--------MTPRG-SSSRGNYRG--QRANKALDNAWRTVNPAPVIMLHGSEEYFASRARERLRTAFYSTYPNADLVTINASTYTAGELTLLASPSLFGTAKIIDADNVATMSEDFLNDVLSYIVAPESDIMLIMQHSGGNRGKKLIDAIRKNHVLIPCKPLKAEREKTEFVTSEFREAKRTIDPGALRLLVAATNDTAELASACAQLQADIAGNITEEIVNRYYGGRTEVTAFRVVDAAVTGNAAEALRLLRHAL
8051	GC_00000084	g_1130	Rothia_dentocariosa_UMB0083	24677	69	71	2	0	0.83507	0.931353	0.880587	4	51	16	0.0727273	4	51	16	0.0727273	2	22	47	0.0833333	2	21	48	0.0869565			SSF48019	None	PF06144	DNA polymerase III, delta subunit	TIGR01128	holA: DNA polymerase III, delta subunit	--------MTPRG-SSSRGNYRG--QRANKALDNAWRTVDPAPVIMLHGSEEYFASRARERLRTAFYSTYPNADLVTINASTYTAGELTLLASPSLFGTAKIIDADNVATMSEDFLNDVLSYIAAPESDIMLIMQHSGGNRGKKLIDAIRKNHVLIPCKPLKAEREKTEFVTSEFREGKRTIDPGALRLLVAATNDTAELASACAQLQADIAGNITEEIVNRYYGGRTEVTAFRVGDAAVTGNATEALRLLRHAL
8052	GC_00000084	g_1130	Rothia_mucilaginosa_1211_RMUC	31925	69	71	2	0	0.83507	0.931353	0.880587	4	51	16	0.0727273	4	51	16	0.0727273	2	22	47	0.0833333	2	21	48	0.0869565									--------MSERKRATQRGGSRGYARRGGPALDTAWRTVTPAPAVMLYGPEEYFASRAAARLRELFRSIHPEVDRVQINAATYTAGELILHASPSLFGSAKIIEVENLASMSDEFLTDTLAYLNAPEPDIMLILNHSGGNRGKKLIDLVRSQFVLINCKALKTDREKSEFLAGEFATAQRPITGGALALLTAAASDTAELAAACQQLLSDVPGEITEEAVNRYYGGRTEVTAFRVSDAAISGNAPEALRLLRHSL
8053	GC_00000084	g_1130	Rothia_mucilaginosa_138_RMUC	34314	69	71	2	0	0.83507	0.931353	0.880587	4	51	16	0.0727273	4	51	16	0.0727273	2	22	47	0.0833333	2	21	48	0.0869565									--------MSERKRSTQRGGSRGYARRGGPALDTAWRTVTPAPAVMLYGPEEYFASRAAARLRELFRSIHPEVDRVQINAATYTAGELILHASPSLFGSAKIIEVENVASMSDEFLTDTLAYLNAPEPDIMLILNHSGGNRGKKLIDLVRSQFVLINCKALKTDREKSEFLAGEFAAAQRPITGGALALLTAAASDTAELAAACQQLLSDVPGEITEEAVNRYYGGRTEVTAFRVSDAAISGNAPEALRLLRHSL
8054	GC_00000084	g_1130	Rothia_mucilaginosa_141_RMUC	37177	69	71	2	0	0.83507	0.931353	0.880587	4	51	16	0.0727273	4	51	16	0.0727273	2	22	47	0.0833333	2	21	48	0.0869565									--------MSVAGQRTPQRGRGGYSRRGGPALDIAWRTVTPAPAVMLYGPEEYFASRAAARLRELFREAHPEVDRVQMNAATYTAGELTLQASPSLFGSAKIIEVENVASMSEDFLTDTLAYLKAPEPDIMLILNHSGGNRGKKLIDLVRSQFVLVNCKALKTDREKGEFLASEFSAARRPITGGALALLTAAASDTAELAAACQQLLADIPGEITEESVNLYYGGRTEVTAFRVSDAAISGNAPEALRLLRHSL
8055	GC_00000084	g_1130	Rothia_mucilaginosa_175_RMUC	38499	69	71	2	0	0.83507	0.931353	0.880587	4	51	16	0.0727273	4	51	16	0.0727273	2	22	47	0.0833333	2	21	48	0.0869565									--------MSERKRATQRGGSRGYARRGGPALDTAWRTVTPAPAVMLYGPEEYFASRAAARLRELFRSIHPEVDRVQINAATYTAGELILHASPSLFGSAKIIEVENVASMSDEFLTDTLAYLNAPESDIMLILNHSGGNRGKKLIDLVRSQFVLINCKALKTDREKSEFLAGEFAAAQRPITGGALALLTAAASDTAELAAACQQLLSDVPGEITEEAVNRYYGGRTEVTAFRVSDAAISGNAPEALRLLRHSL
8056	GC_00000084	g_1130	Rothia_mucilaginosa_207_RMUC	42028	69	71	2	0	0.83507	0.931353	0.880587	4	51	16	0.0727273	4	51	16	0.0727273	2	22	47	0.0833333	2	21	48	0.0869565									--------MSERKRSTQRGGSRGYARRGGPALDTAWRTVTPAPAVMLYGPEEYFASRAAARLRELFRKAHPEVDRVQINAATYTAGELTLHASPSLFGSAKIIEVENVASMSDEFLTDTLAYLNAPEPDIMLILNHSGGNRGKKLIDLVRSQFVLINCKALKTDREKSEFLAGEFAAAQRPITGGALALLTAAASDTAELAAACQQLLSDVPGDITEEAVNRYYGGRTEVTAFRVSDAAISGNAPEALRLLRHSL
8057	GC_00000084	g_1130	Rothia_mucilaginosa_268_RMUC	43316	69	71	2	0	0.83507	0.931353	0.880587	4	51	16	0.0727273	4	51	16	0.0727273	2	22	47	0.0833333	2	21	48	0.0869565									--------MSERKRSTQRGGSRGYARRGGPALDTAWRTVTPAPAVMLYGPEEYFASRAAARLRELFRSIHPEVDRVQINAATYTAGELILHASPSLFGSAKIIEVENVASMSDEFLTDTLAYLNAPEPDIMLILNHSGGNRGKKLIDLVRSQFVLINCKALKTDREKSEFLAGEFAAAQRPITGGALALLTAAASDTAELAAACQQLLSDVPGEITEEAVNRYYGGRTEVTAFRVSDAAISGNAPEALRLLRHSL
8058	GC_00000084	g_1130	Rothia_mucilaginosa_328_RMUC	45854	69	71	2	0	0.83507	0.931353	0.880587	4	51	16	0.0727273	4	51	16	0.0727273	2	22	47	0.0833333	2	21	48	0.0869565									TRRLRPRRRVQRKRSTQRGGSRGYARRGGPALDTAWRTVTPAPAVMLYGPEEYFASRAAARLRELFRSIHPEVDRVQINAATYTAGELILHASPSLFGSAKIIEVENVASMSDEFLTDTLAYLNAPEPDIMLILNHSGGNRGKKLIDLVRSQFVLINCKALKTDREKSEFLAGEFAAAQRPITGGALALLTAASSDTAELAAACQQLLSDVPGEITEEVVNRYYGGRTEVTAFRVSDAAISGNAPEALRLLRHSLATGTEPIPMLGALAMRIRNIARVHHVRMSANELAREVGMSPWQVEQAQRDGRRFTGAQLAHIVQLLADADAQLKGESQDAVYAVEQAVLAIALP-PRL
8059	GC_00000084	g_1130	Rothia_mucilaginosa_329_RMUC	47875	69	71	2	0	0.83507	0.931353	0.880587	4	51	16	0.0727273	4	51	16	0.0727273	2	22	47	0.0833333	2	21	48	0.0869565									--------MSERKRSTQRGGSRGYARRGGPALDTAWRTVTPAPAVMLYGPEEYFASRAAARLRELFRSIHPEVDRVQINAATYTAGELILHASPSLFGSAKIIEVENVASMSDEFLTDTLAYLNAPEPDIMLILNHSGGNRGKKLIDLVRSQFVLINCKALKTDREKSEFLAGEFAAAQRPITGGALALLTAASSDTAELAAACQQLLSDVPGEITEEVVNRYYGGRTEVTAFRVSDAAISGNAPEALRLLRHSL
8060	GC_00000084	g_1130	Rothia_mucilaginosa_470_RMUC	49247	69	71	2	0	0.83507	0.931353	0.880587	4	51	16	0.0727273	4	51	16	0.0727273	2	22	47	0.0833333	2	21	48	0.0869565									--------MSERKRATQRGGSRGYARRGGPALDTAWRTVTPAPAVMLYGPEEYFASRAVARLRELFRSIHPEVDRVQINAATYTAGELILHASPSLFGSAKIIEVENVASMSDEFLTDTLAYLNAPEPDIMLILNHSGGNRGKKLIDLVRSQFVLINCKALKTDREKSEFLAGEFAAAQRPITGGALALLTAAASDTAELAAACQQLLSDVPGDITEEAVNRYYGGRTEVTAFRVSDAAISGNAPEALRLLRHSL
8061	GC_00000084	g_1130	Rothia_mucilaginosa_473_RMUC	51298	69	71	2	0	0.83507	0.931353	0.880587	4	51	16	0.0727273	4	51	16	0.0727273	2	22	47	0.0833333	2	21	48	0.0869565			SSF48019	None	PF06144	DNA polymerase III, delta subunit	TIGR01128	holA: DNA polymerase III, delta subunit	--------MSVAGQRTPQRGRGGYSRRGGPALDTAWRTVTPAPAVMLYGPEEYFASRAAARLRELFREAHPEVDRVQMNAATYTAGELTLQASPSLFGSAKIIEVENVASMSEDFLTDTLAYLKAPEPDIMLILNHSGGNRGKKLIDLVRSQFTLVNCKALKTDREKGEFLASEFSAAHRPITGGALALLTAAASDTAELAAACQQLLADIPGEITEESVNLYYGGRTEVTAFRVSDAAISGNAPEALRLLRHAL
8062	GC_00000084	g_1130	Rothia_mucilaginosa_509_RMUC	39537	69	71	2	0	0.83507	0.931353	0.880587	4	51	16	0.0727273	4	51	16	0.0727273	2	22	47	0.0833333	2	21	48	0.0869565									--------MSERKRSTQRGGSRGYARRGGPALDTAWRTVTPAPAVMLYGPEEYFASRAAARLRELFRSIHPEVDRVQINAATYTAGELILHASPSLFGSAKIIEVENVASMSDEFLTDTLAYLNAPEPDIMLILNHSGGNRGKKLIDLVRSQFVLINCKALKTDREKSEFLAGEFAAAQRPITGGALALLTAAASDTAELAAACQQLLSDVPGEITEEAVNRYYGGRTEVTAFRVSDAAISGNAPEALRLLRHSL
8063	GC_00000084	g_1130	Rothia_mucilaginosa_574_RMUC	52404	69	71	2	0	0.83507	0.931353	0.880587	4	51	16	0.0727273	4	51	16	0.0727273	2	22	47	0.0833333	2	21	48	0.0869565					PF06144	DNA polymerase III, delta subunit			--------MSVAGQRTPQRGRGGYSRRGGPALDTAWRTVTPAPAVMLYGPEEYFAARAAARLRELFREMHPEVDRVQMNAATYTAGELTLQASPSLFGSAKIIEVENLASMSEDFLTDTLAYLKAPEPDIMLILNHSGGNRGKKLIDLVRSQFTLVNCKALKTDREKGEFLASEFSAAHRPITGGALALLTAAASDTAELAAACQQLLADIPGEITEESVNLYYGGRTEVTAFRVSDAAISGNAPEALRLLRHAL
8064	GC_00000084	g_1130	Rothia_mucilaginosa_574_RMUC	51970	69	71	2	0	0.83507	0.931353	0.880587	4	51	16	0.0727273	4	51	16	0.0727273	2	22	47	0.0833333	2	21	48	0.0869565			SSF48019	None					#NAME?
8065	GC_00000084	g_1130	Rothia_mucilaginosa_788_RMUC	54247	69	71	2	0	0.83507	0.931353	0.880587	4	51	16	0.0727273	4	51	16	0.0727273	2	22	47	0.0833333	2	21	48	0.0869565					PF06144	DNA polymerase III, delta subunit			--------MSERKRSTQRGGSRGYARRGGPALDTAWRTVTPAPAVMLYGPEEYFASRAAARLRELFRSIHPEVDRVQINAATYTAGELILHASPSLFGSAKIIEVENVASMSDEFLTDTLAYLNAPEPDIMLILNHSGGNRGKKLIDLVRSQFVLINCKALKTDREKSEFLAGEFAAAQRPITGGALALLTAAASDTAELAAACQQLLSDVPGDITEEAVN----------------------------------
8066	GC_00000084	g_1130	Rothia_mucilaginosa_788_RMUC	55254	69	71	2	0	0.83507	0.931353	0.880587	4	51	16	0.0727273	4	51	16	0.0727273	2	22	47	0.0833333	2	21	48	0.0869565			SSF48019	None	PF12169	DNA polymerase III subunits gamma and tau domain III			#NAME?
8067	GC_00000084	g_1130	Rothia_mucilaginosa_902_RMUC	57173	69	71	2	0	0.83507	0.931353	0.880587	4	51	16	0.0727273	4	51	16	0.0727273	2	22	47	0.0833333	2	21	48	0.0869565			SSF48019	None	PF12169	DNA polymerase III subunits gamma and tau domain III	TIGR01128	holA: DNA polymerase III, delta subunit	--------MSERKRATQRGGSRGYARRGGPALDTAWRTVTPAPAVMLYGPEEYFASRAAARLRELFRATHPEVDRVQINAATYTAGELILHASPSLFGSAKIIEVENVASMSDEFLTDTLAYLNAPEPDIMLILNHSGGNRGKKLIDLVRSQFVLINCKALKTDREKSEFLAGEFAAAQRPITGGALALLTAAASDTAELAAACQQLLSDVPGEITEEAVNRYYGGRTEVTAFRVSDAAISGNAPEALRLLRHSL
8068	GC_00000084	g_1130	Rothia_mucilaginosa_ATCC_25296_ATCC_25296	28741	69	71	2	0	0.83507	0.931353	0.880587	4	51	16	0.0727273	4	51	16	0.0727273	2	22	47	0.0833333	2	21	48	0.0869565									--------MSERKRSTQRAGSRGYARRGGPALDTAWRTVTPAPAVMLYGPEEYFASRAAARLRELFRSIHPEVDRVQINAATYTAGELILHASPSLFGSAKIIEVENVASMSDEFLTDTLAYLNAPEPDIMLILNHSGGNRGKKLIDLVRSQFVLINCKALKTDREKSEFLAGEFAASQRPITGGALALLTAAASDTAELAAACQQLLSDVPGEITEETVNRYYGGRTEVTAFRVSDAAISGNAPEALRLLRHSL
8069	GC_00000084	g_1130	Rothia_mucilaginosa_DY_18_DY_18	27341	69	71	2	0	0.83507	0.931353	0.880587	4	51	16	0.0727273	4	51	16	0.0727273	2	22	47	0.0833333	2	21	48	0.0869565									--------MSERKRSTQRGGSRGYARRGGPALDTAWRTVTPAPAVMLYGPEEYFASRAAARLRELFRSIHPEVDRVQINAATYTAGELILHASPSLFGSAKIIEVENVASMSDEFLTDTLAYLNAPEPDIMLILNHSGGNRGKKLIDLVRSQFVLINCKALKTDREKSEFLAGEFAAAQRPITGGALALLTAAASDTAELAAACQQLLSDVPGEITEEAVNRYYGGRTEVTAFRVSDAAISGNAPEALRLLRHSL
8070	GC_00000084	g_1130	Rothia_mucilaginosa_FDAARGOS_369	59244	69	71	2	0	0.83507	0.931353	0.880587	4	51	16	0.0727273	4	51	16	0.0727273	2	22	47	0.0833333	2	21	48	0.0869565			SSF48019	None	PF12169	DNA polymerase III subunits gamma and tau domain III	TIGR01128	holA: DNA polymerase III, delta subunit	--------MSERKRSTQRGGSRGYARRGGPALDTAWRTVTPAPAVMLYGPEEYFASRAAARLRELFRSIHPEVDRVQINAATYTAGELILHASPSLFGSAKIIEVENVASMSDEFLTDTLAYLNAPEPDIMLILNHSGGNRGKKLIDLVRSQFVLINCKALKTDREKSEFLAGEFAAAQRPITGGALALLTAAASDTAELAAACQQLLSDVPGDITEEAVNRYYGGRTEVTAFRVSDAAISGNAPEALRLLRHSL
8071	GC_00000084	g_1130	Rothia_mucilaginosa_M508_M508	30942	69	71	2	0	0.83507	0.931353	0.880587	4	51	16	0.0727273	4	51	16	0.0727273	2	22	47	0.0833333	2	21	48	0.0869565									--------MSERKRSTQRGGSRGYARRGGPALDTAWRTVTPAPAVMLYGPEEYFASRAAARLRELFRSIHPEVDRVQINAATYTAGELILHASPSLFGSAKIIEVENVASMSDEFLTDTLAYLNAPEPDIMLILNHSGGNRGKKLIDLVRSQFVLINCKALKTDREKSEFLAGEFAAAQRPITGGALALLTAAASDTAELAAACQQLLSDVPGDITEEAVNRYYGGRTEVTAFRVSDAAISGNAPEALRLLRHSL
8072	GC_00000084	g_1130	Rothia_mucilaginosa_NUM_Rm6536	59024	69	71	2	0	0.83507	0.931353	0.880587	4	51	16	0.0727273	4	51	16	0.0727273	2	22	47	0.0833333	2	21	48	0.0869565			SSF48019	None	PF12169	DNA polymerase III subunits gamma and tau domain III	TIGR01128	holA: DNA polymerase III, delta subunit	--------MSERKRSTQRGGSRGYARRGGPALDTAWRTVTPAPAVMLYGPEEYFASRAAARLRELFRSIHPEVDRVQINAATYTAGELILHASPSLFGSAKIIEVENVASMSDEFLTDTLAYLNAPEPDIMLILNHSGGNRGKKLIDLVRSQFVLINCKALKTDREKSEFLAGEFAAAQRPITGGALALLTAAASDTAELAAACQQLLSDVPGEITEEAVNRYYGGRTEVTAFRVSDAAVSGNAPEALRLLRHSL
8073	GC_00000084	g_1130	Rothia_mucilaginosa_UMB0024	61981	69	71	2	0	0.83507	0.931353	0.880587	4	51	16	0.0727273	4	51	16	0.0727273	2	22	47	0.0833333	2	21	48	0.0869565			SSF48019	None	PF12169	DNA polymerase III subunits gamma and tau domain III	TIGR01128	holA: DNA polymerase III, delta subunit	--------MSERKRSTQRGGSRGYARRGGPALDTAWRTVTPAPAVMLYGPEEYFASRAAARLRELFREAHPEVDRVQINAATYTAGELTLHASPSLFGSAKIIEVENVASMSDEFLTDTLAYLNAPEPDIMLILNHSGGNRGKKLIDLVRSQFVLINCKALKTDREKSEFLAGEFAAAQRPITGGALALLTAAASDTAELAAACQQLLSDVPGDITEEAVNRYYGGRTEVTAFRVSDAAISGNAPEALRLLRHSL
8074	GC_00000084	g_1130	Rothia_sp_HMSC036D11_HMSC036D11	112105	69	71	2	0	0.83507	0.931353	0.880587	4	51	16	0.0727273	4	51	16	0.0727273	2	22	47	0.0833333	2	21	48	0.0869565			SSF48019	None	PF06144	DNA polymerase III, delta subunit	TIGR01128	holA: DNA polymerase III, delta subunit	--------MTPRG-SSSRGNYHG--QRANKALDNAWRTVSPAPVIMLHGSEEYFASRARERLRTAFYSTYPNADLVTINASTYTAGELTLLASPSLFGTAKIIDADNVATMSEDFLNDVLSYIAAPESDIMLIMQHSGGNRGKKLIDAIRKSHVLIPCKPLKAEREKTEFVTGEFRAAKRTIDPGALRLLVAATNDTAELASACAQLQADVAGNITEEIVNRYYGGRTEVTAFRVGDAAVTGNAAEALRLLRHAL
8075	GC_00000084	g_1130	Rothia_sp_HMSC058E10_HMSC058E10	71698	69	71	2	0	0.83507	0.931353	0.880587	4	51	16	0.0727273	4	51	16	0.0727273	2	22	47	0.0833333	2	21	48	0.0869565			SSF48019	None	PF06144	DNA polymerase III, delta subunit	TIGR01128	holA: DNA polymerase III, delta subunit	--------MTPRG-SSSRGNYRG--QRANKTLDNAWRTVDPAPVIMLHGSEEYFASRARERLRTAFYSTYPNADLVTINASTYTAGELTLLASPSLFGTAKIIDADNVATMSEDFLNDVLSYIAAPESDIMLIMQHSGGNRGKKLIDAIRKNHVLIPCKPLKAEREKTEFVTSEFRAAKRTIDPGALRLLVAATNDTAELASACAQLQADVAGNITEEIVNRYYGGRTEVTAFRVGDAAVTGNAAEALRLLRHAL
8076	GC_00000084	g_1130	Rothia_sp_HMSC061C12_HMSC061C12	125264	69	71	2	0	0.83507	0.931353	0.880587	4	51	16	0.0727273	4	51	16	0.0727273	2	22	47	0.0833333	2	21	48	0.0869565			SSF48019	None	PF12169	DNA polymerase III subunits gamma and tau domain III	TIGR01128	holA: DNA polymerase III, delta subunit	--------MSERKRSTQRGGSRGYARRGGPALDTAWRTVTPAPAVMLYGPEEYFASRAAARLRELFRSIHPEVDRVQINAATYTAGELILHASPSLFGSAKIIEVENVASMSDEFLTDTLAYLNAPEPDIMLILNHSGGNRGKKLIDMVRSQFVLINCKALKTDREKSEFLAGEFAAAQRPITGGALALLTAAASDTAELAAACQQLLSDVPGDITEEAVNRYYGGRTEVTAFRVSDAAISGNAPEALRLLRHSL
8077	GC_00000084	g_1130	Rothia_sp_HMSC061D12_HMSC061D12	126315	69	71	2	0	0.83507	0.931353	0.880587	4	51	16	0.0727273	4	51	16	0.0727273	2	22	47	0.0833333	2	21	48	0.0869565			SSF48019	None	PF12169	DNA polymerase III subunits gamma and tau domain III	TIGR01128	holA: DNA polymerase III, delta subunit	--------MSERKRSTQRGGSRGYARRGGPALDTAWRTVTPAPAVMLYGPEEYFASRAAARLRELFRSIHPEVDRVQINAATYTAGELILHASPSLFGSAKIIEVENVASMSDEFLTDTLAYLNAPEPDIMLILNHSGGNRGKKLIDLVRSQFVLINCKALKTDREKSEFLAGEFAAAQRPITGGALALLTASASDTAELAAACQQLLSDVPGEITEEAVNRYYGGRTEVTAFRVSDAAISGNAPEALRLLRHSL
8078	GC_00000084	g_1130	Rothia_sp_HMSC061E04_HMSC061E04	104508	69	71	2	0	0.83507	0.931353	0.880587	4	51	16	0.0727273	4	51	16	0.0727273	2	22	47	0.0833333	2	21	48	0.0869565			SSF48019	None	PF12169	DNA polymerase III subunits gamma and tau domain III	TIGR01128	holA: DNA polymerase III, delta subunit	--------MSERKRSTQRGGSRGYARRGGPALDTAWRTVTPAPALMLYGPEEYFASRAAARLRELFRSIHPEVDRVQINAATYTAGELILHASPSLFGSAKIIEVENVASMSDEFLTDTLAYLNAPEPDIMLILNHSGGNRGKKLIDLVRSQFVLINCKALKTDREKSEFLAGEFAAAQRPITGGALALLTAAASDTAELAAACQQLLSDVLGEITEEAVNRYYGGRTEVTAFRVSDAAISGNAPEALRLLRHSL
8079	GC_00000084	g_1130	Rothia_sp_HMSC062F03_HMSC062F03	129395	69	71	2	0	0.83507	0.931353	0.880587	4	51	16	0.0727273	4	51	16	0.0727273	2	22	47	0.0833333	2	21	48	0.0869565			SSF48019	None	PF06144	DNA polymerase III, delta subunit	TIGR01128	holA: DNA polymerase III, delta subunit	--------MSVAGQRTPQRGRGGYSRRGGPALDTAWRTVTPAPAVMLYGPEEYFASRAAARLRELFREAHPEVDRVQMNAATYTAGELTLQASPSLFGSAKIIEVENLASMSEDFLTDTLAYLKAPEPDIMLILNHSGGNRGKKLIDLVRSQFTLVNCKALKTDREKGEFLASEFSAAHRPITGGALALLTAAASDTAELAAACQQLLADISGEITEESVNLYYGGRTEVTAFRVSDAAISGNAPEALRLLRHAL
8080	GC_00000084	g_1130	Rothia_sp_HMSC062H08_HMSC062H08	83640	69	71	2	0	0.83507	0.931353	0.880587	4	51	16	0.0727273	4	51	16	0.0727273	2	22	47	0.0833333	2	21	48	0.0869565			SSF48019	None	PF12169	DNA polymerase III subunits gamma and tau domain III	TIGR01128	holA: DNA polymerase III, delta subunit	--------MSERKRSTQRGGSRGYARRGGPALDTAWRTVTPAPAVMLYGPEEYFASRAAARLRELFRSIHPEVDRVQINAATYTAGELILHASPSLFGSAKIIEVENLASMSDEFLTDTLAYLNAPEPDIMLILNHSGGNRGKKLIDLVRSQFVLINCKALKTDREKSEFLAGEFAAAQRPITGGALALLTAAASDTAELAAACQQLLSDVPGEITEEAVNRYYGGRTEVTAFRVSDAAISGNAPEALRLLRHSL
8081	GC_00000084	g_1130	Rothia_sp_HMSC064D08_HMSC064D08	74844	69	71	2	0	0.83507	0.931353	0.880587	4	51	16	0.0727273	4	51	16	0.0727273	2	22	47	0.0833333	2	21	48	0.0869565			SSF48019	None	PF06144	DNA polymerase III, delta subunit	TIGR01128	holA: DNA polymerase III, delta subunit	--------MTPRG-SSSRGNYRG--QRANKALDNAWRTVNPAPVIMLHGSEEYFASRARERLRTAFYSTYPNADLVTINASTYTAGELTLLASPSLFGTAKIIDADNVATMSEDFLNDVLSYMAAPESDIMLIMQHSGGNRGKKLIDAIRKNHVLIPCKPLKAEREKTEFVTGEFRAAKRTIDPGALRLLVAATNDTAELASACAQLQADVAGNITEEIVNRYYGGRTEVTAFRVGDAAVTGNAAEALRLLRHAL
8082	GC_00000084	g_1130	Rothia_sp_HMSC064F07_HMSC064F07	130984	69	71	2	0	0.83507	0.931353	0.880587	4	51	16	0.0727273	4	51	16	0.0727273	2	22	47	0.0833333	2	21	48	0.0869565			SSF48019	None	PF12169	DNA polymerase III subunits gamma and tau domain III	TIGR01128	holA: DNA polymerase III, delta subunit	--------MSERKRSTQRGGSRGYARRGGPALDTAWRTVTPAPAVMLYGPEEYFASRAAARLRELFRSIHPEVDRVQINAATYTAGELILHASPSLFGSAKIIEVENLASMSDEFLTDTLAYLNAPEPDIMLILNHSGGNRGKKLIDLVRSQFVLINCKALKTDREKSEFLAGEFAAAQRSITGGALALLTAAASDTAELAAACQQLLSDVPGEITEEAVNRYYGGRTEVTAFRVSDAAISGNAPEALPLLRHSL
8083	GC_00000084	g_1130	Rothia_sp_HMSC065B04_HMSC065B04	93252	69	71	2	0	0.83507	0.931353	0.880587	4	51	16	0.0727273	4	51	16	0.0727273	2	22	47	0.0833333	2	21	48	0.0869565			SSF48019	None	PF12169	DNA polymerase III subunits gamma and tau domain III	TIGR01128	holA: DNA polymerase III, delta subunit	--------MSERKRSTQRGGSRGYARRGGPALDTAWRTVTPAPAVMLYGPEEYFASRAAARLRELFRSIHPEVDRVQINAATYTAGELILHASPSLFGSAKIIEVENVASMSDEFLTDTLAYLNAPEPDIMLILNHSGGNRGKKLIDLVRSQFVLINCKALKTDREKSEFLAGEFAAAQRPITGGALALLTAAASDTAELAAACQQLLSDVPGEITEEAVNRYYGGRTEVTAFRVSDAAISGNAPEALRLLRHSL
8084	GC_00000084	g_1130	Rothia_sp_HMSC065C03_HMSC065C03	132890	69	71	2	0	0.83507	0.931353	0.880587	4	51	16	0.0727273	4	51	16	0.0727273	2	22	47	0.0833333	2	21	48	0.0869565			SSF48019	None	PF12169	DNA polymerase III subunits gamma and tau domain III	TIGR01128	holA: DNA polymerase III, delta subunit	--------MSERKRSTQRGGSRGYARRGGPALDTAWRTVTPAPAVMLYGPEEYFASRAAARLRELFRSIHPEVDRVQINAATYTAGELILHASPSLFGSAKIIEVENVASMSDEFLTDTLAYLNAPEPDIMLILNHSGGNRGKKLIDMVRSQFVLINCKALKTDREKSEFLAGEFAAAQRPITGGALALLTAAASDTAELAAACQQLLSDVPGDITEEAVNRYYGGRTEVTAFRVSDAAISGNAPEALRLLRHSL
8085	GC_00000084	g_1130	Rothia_sp_HMSC065C12_HMSC065C12	89765	69	71	2	0	0.83507	0.931353	0.880587	4	51	16	0.0727273	4	51	16	0.0727273	2	22	47	0.0833333	2	21	48	0.0869565			SSF48019	None	PF12169	DNA polymerase III subunits gamma and tau domain III	TIGR01128	holA: DNA polymerase III, delta subunit	--------MSERKRSTQRGGSRGYARRGGPALDTAWRTVTPASAVMLYGPEEYFASRAAARLRELFRSIHPEVDRVQINAATYTAGELILHASPSLFGSAKIIEVENLASMSDEFLTDTLAYLNAPEPDIMLILNHSGGNRGKKLIDLVRSQFVLINCKALKTDREKSEFLAGEFAAAQRPITGGALALLTAAASDTAELAAACQQLLSDVPGEITEEAVNRYYGGRTEVTAFRVSDAAISGNAPEALRLLRHSL
8086	GC_00000084	g_1130	Rothia_sp_HMSC065D02_HMSC065D02	123896	69	71	2	0	0.83507	0.931353	0.880587	4	51	16	0.0727273	4	51	16	0.0727273	2	22	47	0.0833333	2	21	48	0.0869565			SSF48019	None	PF06144	DNA polymerase III, delta subunit	TIGR01128	holA: DNA polymerase III, delta subunit	--------MTPRG-SSSRGNYRG--QRANKTLDNAWRTVDPAPVIMLHGSEEYFASRARERLRTAFYSTYPNADLVTINASTYTAGELTLLASPSLFGTAKIIDADNVATMSEDFLNDVLSYIAAPESDIMLIMQHSGGNRGKKLIDAIRKNHVLIPCKPLKAEREKTEFVTSEFREAKRTIDPGALRLLVAATNDTAELASACAQLQADIAGNITEEIVNRYYGGRTEVTAFRVGDAAVTGNAAEALRLLRHAL
8087	GC_00000084	g_1130	Rothia_sp_HMSC065D09_HMSC065D09	121704	69	71	2	0	0.83507	0.931353	0.880587	4	51	16	0.0727273	4	51	16	0.0727273	2	22	47	0.0833333	2	21	48	0.0869565			SSF48019	None	PF12169	DNA polymerase III subunits gamma and tau domain III	TIGR01128	holA: DNA polymerase III, delta subunit	--------MSERKRSTQRGGSRGYARRGGPALDTAWRTVTPAPAVMLYGPEEYFASRAAARLRELFRSIHPEVDRVQINAATYTEGELILHASPSLFGSAKIIEVENVASMSDEFLTDTLAYLNAPEPDIMLILNHSGGNRGKKLIDLVRSQFVLINCKALKTDREKSEFLAGEFAAAQRPITGGALALLTAAASDTAELAAACQQLLSDVPGEITEEAVNRYYGGRTEVTAFRVSDAAISGNAPEALRLLRHSL
8088	GC_00000084	g_1130	Rothia_sp_HMSC065G12_HMSC065G12	87910	69	71	2	0	0.83507	0.931353	0.880587	4	51	16	0.0727273	4	51	16	0.0727273	2	22	47	0.0833333	2	21	48	0.0869565			SSF48019	None	PF06144	DNA polymerase III, delta subunit	TIGR01128	holA: DNA polymerase III, delta subunit	--------MTPRG-SSSRGNYRG--QRANKTLDNAWRTVDPAPVIMLHGSEEYFASRARERLRTAFYSTYPNADLVTINASTYTAGELTLLASPSLFGTAKIIDADNVATMSEDFLNDVLSYIAAPESDIMLIMQHSGGNRGKKLIDAIRKNHVLIPCKPLKAEREKTEFVTSEFREAKRTIDPGALRLLVAATNDTAELASACAQLQADIAGNITEEIVNRYYGGRTEVTAFRVGDAAVTGNAAEALRLLRHAL
8089	GC_00000084	g_1130	Rothia_sp_HMSC066G02_HMSC066G02	100757	69	71	2	0	0.83507	0.931353	0.880587	4	51	16	0.0727273	4	51	16	0.0727273	2	22	47	0.0833333	2	21	48	0.0869565			SSF48019	None	PF12169	DNA polymerase III subunits gamma and tau domain III	TIGR01128	holA: DNA polymerase III, delta subunit	--------MSERKRSTQRGGSRGYARRGGPALDTAWRTVTPAPAVMLYGPEEYFASRAAARLRELFRSIHPEVDRVQINAATYTAGELILHASPSLFGSAKIIEVENVASMSDEFLTDTLAYLNAPEPDIMLILNHSGGNRGKKLIDLVRSQFVLINCKALKTDREKSEFLAGEFAAAQRPITGGALALLTAAASDTAELAAACQQLLSDVPGEITEEAVNRYYGGRTEVTAFRVSDAAISGNAPEALRLLRHSL
8090	GC_00000084	g_1130	Rothia_sp_HMSC066G07_HMSC066G07	113395	69	71	2	0	0.83507	0.931353	0.880587	4	51	16	0.0727273	4	51	16	0.0727273	2	22	47	0.0833333	2	21	48	0.0869565			SSF48019	None	PF12169	DNA polymerase III subunits gamma and tau domain III	TIGR01128	holA: DNA polymerase III, delta subunit	--------MSERKRSTQRGGSRGYARRGGPALDTAWRTVTPAPAVMLYGPEEYFASRAAARLRELFRSIHPEVDRVQINAATYTAGELILHASPSLFGSAKIIEVENVASMSDEFLTDTLAYLNAPEPDIMLILNHSGGNRGKKLIDLVRSQFVLINCKALKTDREKSEFLAGEFAAAQRPITGGALALLTAAASDTAELAAACQQLLSDVPGDITEEAVNRYYGGRTEVTAFRVSDAAISGNAPEALRLLRHSL
8091	GC_00000084	g_1130	Rothia_sp_HMSC066H02_HMSC066H02	119608	69	71	2	0	0.83507	0.931353	0.880587	4	51	16	0.0727273	4	51	16	0.0727273	2	22	47	0.0833333	2	21	48	0.0869565			SSF48019	None	PF12169	DNA polymerase III subunits gamma and tau domain III	TIGR01128	holA: DNA polymerase III, delta subunit	--------MSERKRSTQRGGSRGYARRGGPALDTAWRTVTPAPAVMLYGPEEYFASRAAARLRELFRSIHPEVDRVQINAATYTEGELILHASPSLFGSAKIIEVENVASMSDEFLTDTLAYLNAPEPDIMLILNHSGGNRGKKLIDLVRSQFVLINCKALKTDREKSEFLAGEFAAAQRPITGGALALLTAAASDTAELAAACQQLLSDVPGEITEEAVNRYYGGRTEVTAFRVSDAAISGNAPEALRLLRHSL
8092	GC_00000084	g_1130	Rothia_sp_HMSC067H10_HMSC067H10	82477	69	71	2	0	0.83507	0.931353	0.880587	4	51	16	0.0727273	4	51	16	0.0727273	2	22	47	0.0833333	2	21	48	0.0869565			SSF48019	None	PF06144	DNA polymerase III, delta subunit	TIGR01128	holA: DNA polymerase III, delta subunit	--------MTPRG-SSSRGNYRG--QRANKALDNAWRTVNPAPVIMLHGSEEYFASRARERLRTAFYSTYPNADLVTINASTYTAGELTLLASPSLFGTAKIIDADNVATMSEDFLNDVLSYIAAPESDIMLIMQHSGGNRGKKLIDAIRKNHVLIPCKPLKAEREKTEFVTSEFREAKRTIDPGALRLLVAATNDTAELASACAQLQADIAGNITEEIVNRYYGGRTEVTAFRVVDAAVTGNAAEALRLLRHAL
8093	GC_00000084	g_1130	Rothia_sp_HMSC068E02_HMSC068E02	102257	69	71	2	0	0.83507	0.931353	0.880587	4	51	16	0.0727273	4	51	16	0.0727273	2	22	47	0.0833333	2	21	48	0.0869565			SSF48019	None	PF12169	DNA polymerase III subunits gamma and tau domain III	TIGR01128	holA: DNA polymerase III, delta subunit	--------MSERKRSTQRGGSRGYARRGGPALDTAWRTVTPAPAVMLYGPEEYFASRAAARLRELFRSIHPEVDRVQINAATYTAGELILHASPSLFGSAKIIEVENVASMSDEFLTDTLAYLNAPEPDIMLILNHSGGNRGKKLIDLVRSQFVLINCKALKTDREKSEFLAGEFAAAQRPITGGALALLTAAASDTAELAAACQQLLSDVPGDITEEAVNRYYGGRTEVTAFRVSDAAISGNAPEALRLLRHSL
8094	GC_00000084	g_1130	Rothia_sp_HMSC068F09_HMSC068F09	95057	69	71	2	0	0.83507	0.931353	0.880587	4	51	16	0.0727273	4	51	16	0.0727273	2	22	47	0.0833333	2	21	48	0.0869565			SSF48019	None	PF12169	DNA polymerase III subunits gamma and tau domain III	TIGR01128	holA: DNA polymerase III, delta subunit	--------MSVAGQRTPQRGRGGYSRRGGPALDTAWRTVTPAPAVMLYGPEEYFASRAAARLRELFREAHPEVDRVQMNAASYTAGELTLQASPSLFGSAKIIEVENVASMSEDFLTDTLAYLKAPEPDIMLILNHSGGNRGKKLIDLVRSQFVLVNCKALKTDREKGEFLASEFSAARRPITGGALALLTAAASDTAELAAACQQLLADIPGEITEESVNLYYGGRTEVTAFRVSDAAISGNAPEALRLLRHAL
8095	GC_00000084	g_1130	Rothia_sp_HMSC069C01_HMSC069C01	117892	69	71	2	0	0.83507	0.931353	0.880587	4	51	16	0.0727273	4	51	16	0.0727273	2	22	47	0.0833333	2	21	48	0.0869565			SSF48019	None	PF06144	DNA polymerase III, delta subunit	TIGR01128	holA: DNA polymerase III, delta subunit	--------MTPRG-SSSRGNYRG--QRANKALDNAWRTVDPAPVIMLHGSEEYFASRARERLRTAFYSTYPNADLVTINASTYTAGELTLLASPSLFGTAKIIDADNVATMSEDFLNDVLSYIAAPESDIMLIMQHSGGNRGKKLIDAIRKNHVLIPCKPLKAEREKKEFVTGEFRAAKRTIDPGALRLLVAATNDTAELASACAQLQADIAGNITEEIVNRYYGGRTEVTAFRVGDAAVTGNATEALRLLRHAL
8096	GC_00000084	g_1130	Rothia_sp_HMSC069C03_HMSC069C03	85490	69	71	2	0	0.83507	0.931353	0.880587	4	51	16	0.0727273	4	51	16	0.0727273	2	22	47	0.0833333	2	21	48	0.0869565			SSF48019	None	PF12169	DNA polymerase III subunits gamma and tau domain III	TIGR01128	holA: DNA polymerase III, delta subunit	--------MSERKRSTQRGGSRGYARRGGPALDTAWRTVTPAPALMLYGPEEYFASRAAARLRELFRSIHPEVDRVQINAATYTAGELILHASPSLFGSAKIIEVENVASMSDEFLTDTLAYLNAPEPDIMLILNHSGGNRGKKLIDLVRSQFVLINCKALKTDREKSEFLAGEFAAAQRPITGGALALLTAAASDTAELAAACQQLLSDVLGEITEEAVNRYYGGRTEVTAFRVSDAAISGNAPEALRLLRHSL
8097	GC_00000084	g_1130	Rothia_sp_HMSC069C04_HMSC069C04	97422	69	71	2	0	0.83507	0.931353	0.880587	4	51	16	0.0727273	4	51	16	0.0727273	2	22	47	0.0833333	2	21	48	0.0869565			SSF48019	None	PF12169	DNA polymerase III subunits gamma and tau domain III	TIGR01128	holA: DNA polymerase III, delta subunit	--------MSERKRSTQRGGSRGYARRGGPALDTAWRTVTPAPAVMLYGPEEYFASRAAARLRELFRSIHPEVDRVQINAATYTAGELILHASPSLFGSAKIIEVENLASMSDEFLTDTLAYLNAPEPDIMLILNHSGGNRGKKLIDLVRSQFVLINCKALKTDREKSEFLAGEFAAAQRPITGGALALLTAAASDTAELAAACQQLLSDVPGEITEEAVNRYYGGRTEVTAFRVSDAAISGNAPEALRLLRHSL
8098	GC_00000084	g_1130	Rothia_sp_HMSC069C10_HMSC069C10	91666	69	71	2	0	0.83507	0.931353	0.880587	4	51	16	0.0727273	4	51	16	0.0727273	2	22	47	0.0833333	2	21	48	0.0869565			SSF48019	None	PF12169	DNA polymerase III subunits gamma and tau domain III	TIGR01128	holA: DNA polymerase III, delta subunit	--------MSERKRSTQRGGSRGSARRGGPALDTAWRTVTPAPAVMLYGPEEYFASRAAARLRELFRNIHPEADRVQINAATYTAGELILHASPSLFGSAKIIEVENVASMSDEFLTDTLAYLNAPEPDIMLILNHSGGNRGKKLIDLVRSQFVLINCKALKTDREKSEFLAGEFAAAQRPITGGALALLTASASDTAELAAACQQLLSDVPGEITEEAVNRYYGGRTEVTAFRVSDAAISGNAPEALRLLRHSL
8099	GC_00000084	g_1130	Rothia_sp_HMSC069D01_HMSC069D01	78153	69	71	2	0	0.83507	0.931353	0.880587	4	51	16	0.0727273	4	51	16	0.0727273	2	22	47	0.0833333	2	21	48	0.0869565			SSF48019	None	PF12169	DNA polymerase III subunits gamma and tau domain III	TIGR01128	holA: DNA polymerase III, delta subunit	--------MSERKRSTQRGGSRGYARRGGPALDTAWRTVTPAPAVMLYGPEEYFASRAAARLRELFRSIHPEVDRVQINAATYTAGELILHASPSLFGSAKIIEVENVASMSDEFLTDTLAYLNAPEPDIMLILNHSGGNRGKKLIDLVRSQFVLINCKALKTDREKSEFLAGEFAAAQRPITGGALALLTAAASDTAELAAACQQLLSDVPGDITEEAVNRYYGGRTEVTAFRVSDAAISGNAPEALRLLRHSL
8100	GC_00000084	g_1130	Rothia_sp_HMSC071B01_HMSC071B01	65637	69	71	2	0	0.83507	0.931353	0.880587	4	51	16	0.0727273	4	51	16	0.0727273	2	22	47	0.0833333	2	21	48	0.0869565			SSF48019	None			TIGR01128	holA: DNA polymerase III, delta subunit	--------MSERKRSTQRGGSRGYARRGGPALDTAWRTVTPAPAVMLYGPEEYFASRAAARLRELFRSIHPEVDRVQINAATYTAGELILHASPSLFGSAKIIEVENVASMSDEFLTDTLAYLNAPEPDIMLILNHSGGNRGKKLIDLVRSQFVLINCKALKTDREKSEFLAGEFAAAQRPITGGALALLTAASSDTAELAAACQQLLSDVPGEITEEVVNRYYGGRTEVTAFRVSDAAISGNAPEALRLLRHSL
8101	GC_00000084	g_1130	Rothia_sp_HMSC071C12_HMSC071C12	107110	69	71	2	0	0.83507	0.931353	0.880587	4	51	16	0.0727273	4	51	16	0.0727273	2	22	47	0.0833333	2	21	48	0.0869565			SSF48019	None	PF12169	DNA polymerase III subunits gamma and tau domain III	TIGR01128	holA: DNA polymerase III, delta subunit	--------MSERKRSTQRGGSRGYARRGGPALDTAWRTVTPAPAVMLYGPEEYFASRAAARLRELFRSIHPEVDRVQINAATYTAGELILHASPSLFGSAKIIEVENVASMSDEFLTDTLAYLNAPEPDIMLILNHSGGNRGKKLIDLVRSQFVLINCKALKTDREKSEFLAGEFAAAQRPITGGALALLTAAASDTAELAAACQQLLSDVPGEITEEAVNRYYGGRTEVTAFRVSDAAISGNAPEALRLLRHSL
8102	GC_00000084	g_1130	Rothia_sp_HMSC071F11_HMSC071F11	70057	69	71	2	0	0.83507	0.931353	0.880587	4	51	16	0.0727273	4	51	16	0.0727273	2	22	47	0.0833333	2	21	48	0.0869565			SSF48019	None	PF06144	DNA polymerase III, delta subunit	TIGR01128	holA: DNA polymerase III, delta subunit	--------MTPRG-SSSRGNYRG--QRANKALDNAWRTVDPAPVIMLHGSEEYFASRARERLRTAFYSTYPNADLVTINASTYTAGELTLLASPSLFGTAKIIDADNVATMSEDFLNDVLSYIAAPESDIMLIMQHSGGNRGKKLIDAIRKNHVLIPCKPLKAEREKTEFVTSEFRAAKRTIDPGALRLLVAATNDTAELASACAQLQADVAGNITEEIVNRYYGGRTEVTAFRVGDAAVTGNAAEALRLLRHAL
8103	GC_00000084	g_1130	Rothia_sp_HMSC072B03_HMSC072B03	76926	69	71	2	0	0.83507	0.931353	0.880587	4	51	16	0.0727273	4	51	16	0.0727273	2	22	47	0.0833333	2	21	48	0.0869565			SSF48019	None	PF12169	DNA polymerase III subunits gamma and tau domain III	TIGR01128	holA: DNA polymerase III, delta subunit	--------MSVAGQRTPQRGRGGYSRRGGPALDTAWRTVTPAPAVMLYGPEEYFASRAAARLRELFREAHPEVDRVQMNAATYTAGELTLQASPSLFGSAKIIEVENVASMSEDFLTDTLAYLKAPEPDIMLILNHSGGNRGKKLIDLVRSQFVLVNCKALKTDREKGEFLASEFSAAHRPITGGALALLTAAASDTAELAAACQQLLADIPGEITEESVNLYYGGRTEVTAFRVSDAAISGNAPEALRLLRHAL
8104	GC_00000084	g_1130	Rothia_sp_HMSC072B04_HMSC072B04	106147	69	71	2	0	0.83507	0.931353	0.880587	4	51	16	0.0727273	4	51	16	0.0727273	2	22	47	0.0833333	2	21	48	0.0869565			SSF48019	None	PF12169	DNA polymerase III subunits gamma and tau domain III	TIGR01128	holA: DNA polymerase III, delta subunit	--------MSERKRSTQRGGSRGYARRGGPALDTAWRTVTPAPAVMLYGPEEYFASRAAARLRELFRSIHPEVDRVQINAATYTAGELILHASPSLFGSAKIIEVENLASMSDEFLTDTLAYLNAPEPDIMLILNHSGGNRGKKLIDLVRSQFVLINCKALKTDREKSEFLAGEFAAAQRPITGGALALLTAAASDTAELAAACQQLLSDVPGDITEEAVNRYYGGRTEVTAFRVSDAAISGNAPEALRLLRHSL
8105	GC_00000084	g_1130	Rothia_sp_HMSC072E10_HMSC072E10	109971	69	71	2	0	0.83507	0.931353	0.880587	4	51	16	0.0727273	4	51	16	0.0727273	2	22	47	0.0833333	2	21	48	0.0869565			SSF48019	None	PF12169	DNA polymerase III subunits gamma and tau domain III	TIGR01128	holA: DNA polymerase III, delta subunit	--------MSVAGQRTPQRGRGGYSRRGGPALDTAWRTVTPAPAVMLYGPEEYFASRAAARLRELFREAHPEVDRVQMNAATYTAGELTLQASPSLFGSAKIIEVENVASMSEDFLTDTLAYLKAPEPDIMLILNHSGGNRGKKLIDLVRSQFVLVNCKALKTDREKGEFLASEFSAARRPITGGALALLTAAASDTAELAAACQQLLADIPGEITEESVNLYYGGRTEVTAFRVSDAAISGNASEALRLLRHAL
8106	GC_00000084	g_1130	Rothia_sp_HMSC073B08_HMSC073B08	99086	69	71	2	0	0.83507	0.931353	0.880587	4	51	16	0.0727273	4	51	16	0.0727273	2	22	47	0.0833333	2	21	48	0.0869565			SSF48019	None	PF12169	DNA polymerase III subunits gamma and tau domain III	TIGR01128	holA: DNA polymerase III, delta subunit	--------MSERKRATQRGGSRGYARRGGPALDTAWRTVTPAPAVMLYGPEEYFASRAAARLRELFRSIHPEVDRVQINAATYTAGELILHASPSLFGSAKIIEVENLASMSDEFLTDTLAYLNAPEPDIMLILNHSGGNRGKKLIDLVRSQFVLINCKALKTDREKSEFLAGEFAAAQRPITGGALALLTAAASDTAELAAACQQLLSDVPGEITEEAVNRYYGGRTEVTAFRVSDAAISGNAPEALRLLRHSL
8107	GC_00000084	g_1130	Rothia_sp_HMSC075F09_HMSC075F09	79360	69	71	2	0	0.83507	0.931353	0.880587	4	51	16	0.0727273	4	51	16	0.0727273	2	22	47	0.0833333	2	21	48	0.0869565			SSF48019	None	PF12169	DNA polymerase III subunits gamma and tau domain III	TIGR01128	holA: DNA polymerase III, delta subunit	--------MSERKRSTQRGGSRGYARRGGPALDTAWRTVTPAPAVMLYGPEEYFASRAAARLRELFRSIHPEVDRVQINAATYTAGELILHASPSLFGSAKIIEVENVASMSDEFLTDTLAYLNAPEPDIMLILNHSGGNRGKKLIDLVRSQFVLINCKALKTDREKSEFLAGEFAAAQRPITGGALALLTAAASDTAELAAACQQLLSDVPGDITEEAVNRYYGGRTEVTAFRVSDAAISGNAPEALRLLRHSL
8108	GC_00000084	g_1130	Rothia_sp_HMSC076D04_HMSC076D04	115498	69	71	2	0	0.83507	0.931353	0.880587	4	51	16	0.0727273	4	51	16	0.0727273	2	22	47	0.0833333	2	21	48	0.0869565			SSF48019	None	PF12169	DNA polymerase III subunits gamma and tau domain III	TIGR01128	holA: DNA polymerase III, delta subunit	--------MSERKRSTQRGGSRGYARRGGPALDTAWRTVTPAPAVMLYGPEEYFASRAAARLRELFRSIHPEVDRVQINAATYTAGELILHASPSLFGSAKIIEVENVASMSDEFLTDTLAYLNAPEPDIMLILNHSGGNRGKKLIDLVRSQFVLINCKALKTDREKSEFLAGEFAAAQRPITGGALALLTAAASDTAELAAACQQLLSDVPGDITEEAVNRYYGGRTEVTAFRVSDAAISGNAPEALRLLRHSL
8109	GC_00000084	g_1130	Rothia_sp_HMSC078H08_HMSC078H08	68447	69	71	2	0	0.83507	0.931353	0.880587	4	51	16	0.0727273	4	51	16	0.0727273	2	22	47	0.0833333	2	21	48	0.0869565			SSF48019	None	PF12169	DNA polymerase III subunits gamma and tau domain III	TIGR01128	holA: DNA polymerase III, delta subunit	--------MSERKRATQRGGSRGYARRGGPALDTAWRTVTPAPAVMLYGPEEYFASRAAARLRELFRSIHPEVDRVQINAATYTAGELILHASPSLFGSAKIIEVENVASMSDEFLTDTLAYLNAPEPDIMLILNHSGGNRGKKLIDLVRSQFVLINCKALKTDREKSEFLAGEFAAAQRPITGGALALLTAAASDTAELAAACQQLLSDVPGEITEEAVNRYYGGRTEVTAFRVSDAAISGNAPEALRLLRHSL
8110	GC_00000084	g_1130	Rothia_sp_HMSC08A08_HMSC08A08	64479	69	71	2	0	0.83507	0.931353	0.880587	4	51	16	0.0727273	4	51	16	0.0727273	2	22	47	0.0833333	2	21	48	0.0869565			SSF48019	None	PF06144	DNA polymerase III, delta subunit	TIGR01128	holA: DNA polymerase III, delta subunit	--------MTPRG-SSSRGNYRG--QRANKTLDNAWRTVDPAPVIMLHGSEEYFASRARERLRTAFYSTYPNADLVTINASTYTAGELTLLASPSLFGTAKIIDADNVATMSEDFLNDVLSYIAAPESDIMLIMQHSGGNRGKKLIDAIRKNHVLIPCKPLKAEREKTEFVTSEFREAKRTIDPGALRLLVAATNDTAELASACAQLQADIAGNITEEIVNRYYGGRTEVTAFRVGDAAVTGNAAEALRLLRHAL
8111	GC_00000085	g_1130	Rothia_aeria_F0184_F0184	4167	69	71	2	0	0.82673	0.931068	0.875802	1	53	17	0.0185185	1	53	17	0.0185185	0	25	46	0	0	24	47	0			SSF52540	None	PF07724	AAA domain (Cdc48 subfamily)	TIGR00382	clpX: ATP-dependent Clp protease, ATP-binding subunit ClpX	#NAME?
8112	GC_00000085	g_1130	Rothia_aeria_F0474_F0474	1003	69	71	2	0	0.82673	0.931068	0.875802	1	53	17	0.0185185	1	53	17	0.0185185	0	25	46	0	0	24	47	0			SSF52540	None	PF07724	AAA domain (Cdc48 subfamily)	TIGR00382	clpX: ATP-dependent Clp protease, ATP-binding subunit ClpX	#NAME?
8113	GC_00000085	g_1130	Rothia_dentocariosa_1233_RDEN	17200	69	71	2	0	0.82673	0.931068	0.875802	1	53	17	0.0185185	1	53	17	0.0185185	0	25	46	0	0	24	47	0			SSF52540	None	PF07724	AAA domain (Cdc48 subfamily)	TIGR00382	clpX: ATP-dependent Clp protease, ATP-binding subunit ClpX	MANTDNTGGTEENKKTVAPGMRCSFCSKTRTQVFKIVIGPHVSICDECIALCNEILHEERQKTKKPQT-KKIKKLATPREIYSYLHDYVIGQDSAKRTLAVAVYNHYKRIHDLNNPVLHSRTLSATAGESVDLGKSNILMIGPTGSGKTYLAQSLAKKLDVPFAIVDATTLTEAGYVGDDVENILLRLINAADGDVEKAQNGIIYIDEIDKIARKGGENLSITRDVSGEGVQQALLKIIEGTLATVPPEGGRKHPAHTNLEIETSNILFIVAGAFDGLEDRILARTDRTSIGFGAELTAAPDTDQTLSQIMPEDLTHYGIIPELIGRLPVISTLKELTTEELEQILTKPKNALLKQYKHLFALDGVELIFEDDALHAVAELAETRKTGARGLRSMMEGILQPIMFEVPDRQDVTSVVITEDTVRTGAEPVYVLEADEKSSKSART-------------RAKKKAA
8114	GC_00000085	g_1130	Rothia_dentocariosa_1234_RDEN	14889	69	71	2	0	0.82673	0.931068	0.875802	1	53	17	0.0185185	1	53	17	0.0185185	0	25	46	0	0	24	47	0			SSF52540	None	PF07724	AAA domain (Cdc48 subfamily)	TIGR00382	clpX: ATP-dependent Clp protease, ATP-binding subunit ClpX	MANTDNTGGTEENKKTVAPGMRCSFCSKTRTQVFKIVIGPHVSICDECIALCNEILHEERQKTKKPQT-KKIKKLATPREIYSYLHDYVIGQDSAKRTLAVAVYNHYKRIHDLNNPVLHSRTLSATAGESVDLGKSNILMIGPTGSGKTYLAQSLAKKLDVPFAIVDATTLTEAGYVGDDVENILLRLINAADGDVEKAQNGIIYIDEIDKIARKGGENLSITRDVSGEGVQQALLKIIEGTLATVPPEGGRKHPAHTNLEIETSNILFIVAGAFDGLEDRILARTDRTSIGFGAELTAAPDTDQTLSQIMPEDLTHYGIIPELIGRLPVISTLKELTTEELEQILTKPKNALLKQYKHLFALDGVELIFEDDALHAVAELAETRKTGARGLRSMMEGILQPIMFEVPDRQDVTSVVITEDTVRTGAEPVYVLEADEKSSKSART-------------RAKKKAA
8115	GC_00000085	g_1130	Rothia_dentocariosa_694_RDEN	19588	69	71	2	0	0.82673	0.931068	0.875802	1	53	17	0.0185185	1	53	17	0.0185185	0	25	46	0	0	24	47	0			SSF52540	None	PF07724	AAA domain (Cdc48 subfamily)	TIGR00382	clpX: ATP-dependent Clp protease, ATP-binding subunit ClpX	MANTDNTGGTEENKKTVAPGMRCSFCSKTRTQVFKIVIGPHVSICDECIALCNEILHEERQKTKKPQT-KKIKKLATPREIYSYLHDYVIGQDSAKRTLAVAVYNHYKRIHDLNNPVLHSRTLSASAGESVDLGKSNILMIGPTGSGKTYLAQSLAKKLDVPFAIVDATTLTEAGYVGDDVENILLRLINAADGDVEKAQNGIIYIDEIDKIARKGGENLSITRDVSGEGVQQALLKIIEGTLATVPPEGGRKHPAHTNLEIETSNILFIVAGAFDGLEDRILARTDRTSIGFGAELTAAPDTDQTLSQIMPEDLTHYGIIPELIGRLPVISTLKELTTEELEQILTKPKNALLKQYKHLFALDGVELIFEDDALHAVAELAETRKTGARGLRSMMEGILQPIMFEVPDRQDVTTVVITEDTVRTGAEPVYVLEADEKSSKSART-------------RAKKKAA
8116	GC_00000085	g_1130	Rothia_dentocariosa_ATCC_17931_ATCC_17931	8753	69	71	2	0	0.82673	0.931068	0.875802	1	53	17	0.0185185	1	53	17	0.0185185	0	25	46	0	0	24	47	0			SSF52540	None	PF07724	AAA domain (Cdc48 subfamily)	TIGR00382	clpX: ATP-dependent Clp protease, ATP-binding subunit ClpX	MANTDNTGGTEENKKTVAPGMRCSFCSKTRTQVFKIVIGPHVSICDECIALCNEILHEERQKTKKPQT-KKIKKLSTPREIYSYLHDYVIGQDSAKRTLAVAVYNHYKRIHDLNNPVLHSRTLSATAGESVDLGKSNILMIGPTGSGKTYLAQSLAKKLDVPFAIVDATTLTEAGYVGDDVENILLRLINAADGDVEKAQHGIIYIDEIDKIARKGGENLSITRDVSGEGVQQALLKIIEGTLATVPPEGGRKHPAHTNLEIETSNILFIVAGAFDGLEDRILARTDRTSIGFGAELTAAPDTDQTLSQIMPEDLTHYGIIPELIGRLPVISTLKELTTEELEQILTKPKNALLKQYKHLFALDGVELIFEDDALHAVAELAETRKTGARGLRSMMEGILQPIMFEVPDRQDVTSVVITEDTVRTGAEPVYVLEADEKSSKSART-------------RAKKKAA
8117	GC_00000085	g_1130	Rothia_dentocariosa_C6B	9446	69	71	2	0	0.82673	0.931068	0.875802	1	53	17	0.0185185	1	53	17	0.0185185	0	25	46	0	0	24	47	0			SSF52540	None	PF07724	AAA domain (Cdc48 subfamily)	TIGR00382	clpX: ATP-dependent Clp protease, ATP-binding subunit ClpX	#NAME?
8118	GC_00000085	g_1130	Rothia_dentocariosa_C6D	12185	69	71	2	0	0.82673	0.931068	0.875802	1	53	17	0.0185185	1	53	17	0.0185185	0	25	46	0	0	24	47	0			SSF52540	None	PF07724	AAA domain (Cdc48 subfamily)	TIGR00382	clpX: ATP-dependent Clp protease, ATP-binding subunit ClpX	#NAME?
8119	GC_00000085	g_1130	Rothia_dentocariosa_M567_M567	5006	69	71	2	0	0.82673	0.931068	0.875802	1	53	17	0.0185185	1	53	17	0.0185185	0	25	46	0	0	24	47	0			SSF52540	None	PF07724	AAA domain (Cdc48 subfamily)	TIGR00382	clpX: ATP-dependent Clp protease, ATP-binding subunit ClpX	MANTDNTGGTEENKKTVAPGMRCSFCSKTRTQVFKIVIGPHVSICDECIALCNEILHEERQKTKKPQT-KKIKKLATPREIYSYLHDYVIGQDSAKRTLAVAVYNHYKRIYDLNNPVLHSRTLSATAGESVDLGKSNILMIGPTGSGKTYLAQSLAKKLDVPFAIVDATTLTEAGYVGDDVENILLRLINAADGDVEKAQHGIIYIDEIDKIARKGGENLSITRDVSGEGVQQALLKIIEGTLATVPPEGGRKHPAHTNLEIETSNILFIVAGAFDGLEDRILARTDRTSIGFGAELTAAPDTDQTLSQIMPEDLTHYGIIPELIGRLPVISTLKELTTEELEQILTKPKNALLKQYKHLFALDGVELIFEDDALHAVAELAETRKTGARGLRSMMEGILQPIMFEVPDRQDVTSVVITEDTVRTGAEPVYVLEADEKSSKSART-------------RAKKKAA
8120	GC_00000085	g_1130	Rothia_dentocariosa_OG2_1	20962	69	71	2	0	0.82673	0.931068	0.875802	1	53	17	0.0185185	1	53	17	0.0185185	0	25	46	0	0	24	47	0			SSF52540	None	PF07724	AAA domain (Cdc48 subfamily)	TIGR00382	clpX: ATP-dependent Clp protease, ATP-binding subunit ClpX	MANTDNTGGTEENKKTVAPGMRCSFCSKTRTQVFKIVIGPHVSICDECIALCNEILHEERQKTKKPQT-KKIKKLATPREIYSYLHDYVIGQDSAKRTLAVAVYNHYKRVHDLNNPVLHSRTLSATAGESVDLGKSNILMIGPTGSGKTYLAQSLAKKLDVPFAIVDATTLTEAGYVGDDVENILLRLINAADGDVEKAQNGIIYIDEIDKIARKGGENLSITRDVSGEGVQQALLKIIEGTLATVPPEGGRKHPAHTNLEIETSNILFIVAGAFDGLEDRILARTDRTSIGFGAELTAAPDTDQTLSQIMPEDLTHYGIIPELIGRLPVISTLKELTTEELEQILTKPKNALLKQYKHLFALDGVELIFEDDALHAVAELAETRKTGARGLRSMMEGILQPIMFEVPDRQDVTSVVITEDTVRTGAEPVYVLEADEKSSKSART-------------RAKKKAA
8121	GC_00000085	g_1130	Rothia_dentocariosa_OG2_2	22669	69	71	2	0	0.82673	0.931068	0.875802	1	53	17	0.0185185	1	53	17	0.0185185	0	25	46	0	0	24	47	0			SSF52540	None	PF07724	AAA domain (Cdc48 subfamily)	TIGR00382	clpX: ATP-dependent Clp protease, ATP-binding subunit ClpX	MANTDNTGGTEENKKTVAPGMRCSFCSKTRTQVFKIVIGPHVSICDECIALCNEILHEERQKTKKPQT-KKIKKLATPREIYSYLHDYVIGQDSAKRTLAVAVYNHYKRIHDLNNPVLHSRTLSATAGESVDLGKSNILMIGPTGSGKTYLAQSLAKKLDVPFAIVDATTLTEAGYVGDDVENILLRLINAADGDVEKAQNGIIYIDEIDKIARKGGENLSITRDVSGEGVQQALLKIIEGTLATVPPEGGRKHPAHTNLEIETSNILFIVAGAFDGLEDRILARTDRTSIGFGAELTAAPDTDQTLSQIMPEDLTHYGIIPELIGRLPVISTLKELTTEELEQILTKPKNALLKQYKHLFALDGVELIFEDDALHAVAELAETRKTGARGLRSMMEGILQPIMFEVPDRQDVTTVVITEDTVRTGAEPVYVLEADEKSSKSART-------------RAKKKAA
8122	GC_00000085	g_1130	Rothia_dentocariosa_UMB0083	24802	69	71	2	0	0.82673	0.931068	0.875802	1	53	17	0.0185185	1	53	17	0.0185185	0	25	46	0	0	24	47	0			SSF52540	None	PF07724	AAA domain (Cdc48 subfamily)	TIGR00382	clpX: ATP-dependent Clp protease, ATP-binding subunit ClpX	MANTDNTGGTEENKKTVAPGMRCSFCSKTRTQVFKIVIGPHVSICDECIALCNEILHEERQKTKKPQT-KKIKKLATPREIYSYLHDYVIGQDSAKRTLAVAVYNHYKRIHDLNNPVLHSRTLSATAGESVDLGKSNILMIGPTGSGKTYLAQSLAKKLDVPFAIVDATTLTEAGYVGDDVENILLRLINAADGDVEKAQNGIIYIDEIDKIARKGGENLSITRDVSGEGVQQALLKIIEGTLATVPPEGGRKHPAHTNLEIETSNILFIVAGAFDGLEDRILARTDRTSIGFGAELTAAPDTDQTLSQIMPEDLTHYGIIPELIGRLPVISTLKELTTEELEQILTKPKNALLKQYKHLFALDGVELIFEDDALHAVAELAETRKTGARGLRSMMEGILQPIMFEVPDRQDVTSVVITEDTVRTGAEPVYVLEADEKSSKSART-------------RAKKKAA
8123	GC_00000085	g_1130	Rothia_mucilaginosa_1211_RMUC	32554	69	71	2	0	0.82673	0.931068	0.875802	1	53	17	0.0185185	1	53	17	0.0185185	0	25	46	0	0	24	47	0									#NAME?
8124	GC_00000085	g_1130	Rothia_mucilaginosa_138_RMUC	33822	69	71	2	0	0.82673	0.931068	0.875802	1	53	17	0.0185185	1	53	17	0.0185185	0	25	46	0	0	24	47	0									#NAME?
8125	GC_00000085	g_1130	Rothia_mucilaginosa_141_RMUC	35447	69	71	2	0	0.82673	0.931068	0.875802	1	53	17	0.0185185	1	53	17	0.0185185	0	25	46	0	0	24	47	0									-MATDITLPPEPPNAS----MRCSFCKKTRAQVFKIVLGPNVSICDECVELCEEILADERLKANAPVAPASPKQLATPREIYSHLNDYVIGQDAAKRTLAVAVYNHYKRIHDLDNPVLTSRTLSATAGEQVELGKSNILMLGPTGCGKTYLASTLAKKLDVPFALVDATTLTEAGYVGDDVENILLRLINAADGDVAKAQRGIIYIDEIDKIARKGGENLSITRDVSGEGVQQALLKIIEGTVATVPPEGGRKHP
8126	GC_00000085	g_1130	Rothia_mucilaginosa_175_RMUC	38753	69	71	2	0	0.82673	0.931068	0.875802	1	53	17	0.0185185	1	53	17	0.0185185	0	25	46	0	0	24	47	0									#NAME?
8127	GC_00000085	g_1130	Rothia_mucilaginosa_207_RMUC	41835	69	71	2	0	0.82673	0.931068	0.875802	1	53	17	0.0185185	1	53	17	0.0185185	0	25	46	0	0	24	47	0									#NAME?
8128	GC_00000085	g_1130	Rothia_mucilaginosa_268_RMUC	44115	69	71	2	0	0.82673	0.931068	0.875802	1	53	17	0.0185185	1	53	17	0.0185185	0	25	46	0	0	24	47	0									#NAME?
8129	GC_00000085	g_1130	Rothia_mucilaginosa_328_RMUC	44638	69	71	2	0	0.82673	0.931068	0.875802	1	53	17	0.0185185	1	53	17	0.0185185	0	25	46	0	0	24	47	0									#NAME?
8130	GC_00000085	g_1130	Rothia_mucilaginosa_329_RMUC	47999	69	71	2	0	0.82673	0.931068	0.875802	1	53	17	0.0185185	1	53	17	0.0185185	0	25	46	0	0	24	47	0									#NAME?
8131	GC_00000085	g_1130	Rothia_mucilaginosa_470_RMUC	49122	69	71	2	0	0.82673	0.931068	0.875802	1	53	17	0.0185185	1	53	17	0.0185185	0	25	46	0	0	24	47	0									#NAME?
8132	GC_00000085	g_1130	Rothia_mucilaginosa_473_RMUC	51339	69	71	2	0	0.82673	0.931068	0.875802	1	53	17	0.0185185	1	53	17	0.0185185	0	25	46	0	0	24	47	0			SSF52540	None	PF07724	AAA domain (Cdc48 subfamily)	TIGR00382	clpX: ATP-dependent Clp protease, ATP-binding subunit ClpX	-MATDITLPPEPPNAS----MRCSFCKKTRAQVFKIVLGPNVSICDECVELCEEILADERLKANAPVAPASPKQLATPREIYSHLNDYVIGQDAAKRTLAVAVYNHYKRIHDLDNPVLTSRTLSATAGEQVELGKSNILMLGPTGCGKTYLAATLAKKLDVPFALVDATTLTEAGYVGDDVENILLRLINAADGDVAKAQRGIIYIDEIDKIARKGGENLSITRDVSGEGVQQALLKIIEGTVATVPPEGGRKHP
8133	GC_00000085	g_1130	Rothia_mucilaginosa_509_RMUC	39454	69	71	2	0	0.82673	0.931068	0.875802	1	53	17	0.0185185	1	53	17	0.0185185	0	25	46	0	0	24	47	0									#NAME?
8134	GC_00000085	g_1130	Rothia_mucilaginosa_574_RMUC	52173	69	71	2	0	0.82673	0.931068	0.875802	1	53	17	0.0185185	1	53	17	0.0185185	0	25	46	0	0	24	47	0			SSF52540	None	PF07724	AAA domain (Cdc48 subfamily)	TIGR00382	clpX: ATP-dependent Clp protease, ATP-binding subunit ClpX	-MATDITLPPEPPNAS----MRCSFCKKTRAQVFKIVLGPNVSICDECVELCEEILADERLKANAPVAPASPKQLATPREIYSHLNDYVIGQDAAKRTLAVAVYNHYKRIHDLDNPVLTSRTLSATAGEQVELGKSNILMLGPTGCGKTYLAATLAKKLDVPFALVDATTLTEAGYVGDDVENILLRLINAADGDVAKAQRGIIYIDEIDKIARKGGENLSITRDVSGEGVQQALLKIIEGTVATVPPEGGRKHP
8135	GC_00000085	g_1130	Rothia_mucilaginosa_788_RMUC	55195	69	71	2	0	0.82673	0.931068	0.875802	1	53	17	0.0185185	1	53	17	0.0185185	0	25	46	0	0	24	47	0			SSF52540	None	PF07724	AAA domain (Cdc48 subfamily)	TIGR00382	clpX: ATP-dependent Clp protease, ATP-binding subunit ClpX	#NAME?
8136	GC_00000085	g_1130	Rothia_mucilaginosa_788_RMUC	55416	69	71	2	0	0.82673	0.931068	0.875802	1	53	17	0.0185185	1	53	17	0.0185185	0	25	46	0	0	24	47	0			SSF57716	None	PF06689	ClpX C4-type zinc finger			-MATDVIVPPEQPNAS----MRCSFCKKTRAQVFKIVLGPNVSICDECVELC-----------------------------------------------------------------------------------------------------------------------------------------------------------------------------------------------------------
8137	GC_00000085	g_1130	Rothia_mucilaginosa_902_RMUC	55685	69	71	2	0	0.82673	0.931068	0.875802	1	53	17	0.0185185	1	53	17	0.0185185	0	25	46	0	0	24	47	0			SSF52540	None	PF07724	AAA domain (Cdc48 subfamily)	TIGR00382	clpX: ATP-dependent Clp protease, ATP-binding subunit ClpX	#NAME?
8138	GC_00000085	g_1130	Rothia_mucilaginosa_ATCC_25296_ATCC_25296	29346	69	71	2	0	0.82673	0.931068	0.875802	1	53	17	0.0185185	1	53	17	0.0185185	0	25	46	0	0	24	47	0									#NAME?
8139	GC_00000085	g_1130	Rothia_mucilaginosa_DY_18_DY_18	27218	69	71	2	0	0.82673	0.931068	0.875802	1	53	17	0.0185185	1	53	17	0.0185185	0	25	46	0	0	24	47	0									#NAME?
8140	GC_00000085	g_1130	Rothia_mucilaginosa_FDAARGOS_369	60973	69	71	2	0	0.82673	0.931068	0.875802	1	53	17	0.0185185	1	53	17	0.0185185	0	25	46	0	0	24	47	0			SSF52540	None	PF07724	AAA domain (Cdc48 subfamily)	TIGR00382	clpX: ATP-dependent Clp protease, ATP-binding subunit ClpX	#NAME?
8141	GC_00000085	g_1130	Rothia_mucilaginosa_M508_M508	30817	69	71	2	0	0.82673	0.931068	0.875802	1	53	17	0.0185185	1	53	17	0.0185185	0	25	46	0	0	24	47	0									#NAME?
8142	GC_00000085	g_1130	Rothia_mucilaginosa_NUM_Rm6536	58905	69	71	2	0	0.82673	0.931068	0.875802	1	53	17	0.0185185	1	53	17	0.0185185	0	25	46	0	0	24	47	0			SSF52540	None	PF07724	AAA domain (Cdc48 subfamily)	TIGR00382	clpX: ATP-dependent Clp protease, ATP-binding subunit ClpX	#NAME?
8143	GC_00000085	g_1130	Rothia_mucilaginosa_UMB0024	61861	69	71	2	0	0.82673	0.931068	0.875802	1	53	17	0.0185185	1	53	17	0.0185185	0	25	46	0	0	24	47	0			SSF52540	None	PF07724	AAA domain (Cdc48 subfamily)	TIGR00382	clpX: ATP-dependent Clp protease, ATP-binding subunit ClpX	#NAME?
8144	GC_00000085	g_1130	Rothia_sp_HMSC036D11_HMSC036D11	111988	69	71	2	0	0.82673	0.931068	0.875802	1	53	17	0.0185185	1	53	17	0.0185185	0	25	46	0	0	24	47	0			SSF52540	None	PF07724	AAA domain (Cdc48 subfamily)	TIGR00382	clpX: ATP-dependent Clp protease, ATP-binding subunit ClpX	MANTDNTGGTEENKKTVAPGMRCSFCSKTRTQVFKIVIGPHVSICDECIALCNEILHEERQKTKKPQT-KKIKKLATPREIYSYLHDYVIGQDSAKRTLAVAVYNHYKRIHDLNNPVLHSRTLSATAGESVDLGKSNILMIGPTGSGKTYLAQSLAKKLDVPFAIVDATTLTEAGYVGDDVENILLRLINAADGDVEKAQNGIIYIDEIDKIARKGGENLSITRDVSGEGVQQALLKIIEGTLATVPPEGGRKHPAHTNLEIETSNILFIVAGAFDGLEDRILARTDRTSIGFGAELTAAPDTDQTLSQIMPEDLTHYGIIPELIGRLPVISTLKELTTEELEQILTKPKNALLKQYKHLFALDGVELIFEDDALHAVAELAETRKTGARGLRSMMEGILQPIMFEVPDRQDVTSVVITEDTVRTGAEPVYALEADEKSSKSART-------------RAKKKAA
8145	GC_00000085	g_1130	Rothia_sp_HMSC058E10_HMSC058E10	71025	69	71	2	0	0.82673	0.931068	0.875802	1	53	17	0.0185185	1	53	17	0.0185185	0	25	46	0	0	24	47	0			SSF52540	None	PF07724	AAA domain (Cdc48 subfamily)	TIGR00382	clpX: ATP-dependent Clp protease, ATP-binding subunit ClpX	MANTDNTGGTEENKKTVAPGMRCSFCSKTRTQVFKIVIGPHVSICDECIALCNEILHEERQKTKKPQT-KKIKKLATPREIYSYLHDYVIGQDSAKRTLAVAVYNHYKRIHDLNNPVLHSRTLSATAGESVDLGKSNILMIGPTGSGKTYLAQSLAKKLDVPFAIVDATTLTEAGYVGDDVENILLRLINAADGDVEKAQNGIIYIDEIDKIARKGGENLSITRDVSGEGVQQALLKIIEGTLATVPPEGGRKHPAHTNLEIETSNILFIVAGAFDGLEDRILARTDRTSIGFGAELTAAPDTDQTLSQIMPEDLTHYGIIPELIGRLPVISTLKELTTEELEQILTKPKNALLKQYKHLFALDGVELIFEDDALHAVAELAETRKTGARGLRSMMEGILQPIMFEVPDRQDVTSVVITEDTVRTGAEPVYVLEADEKSSKSART-------------RAKKKAA
8146	GC_00000085	g_1130	Rothia_sp_HMSC061C12_HMSC061C12	125602	69	71	2	0	0.82673	0.931068	0.875802	1	53	17	0.0185185	1	53	17	0.0185185	0	25	46	0	0	24	47	0			SSF52540	None	PF07724	AAA domain (Cdc48 subfamily)	TIGR00382	clpX: ATP-dependent Clp protease, ATP-binding subunit ClpX	#NAME?
8147	GC_00000085	g_1130	Rothia_sp_HMSC061D12_HMSC061D12	126442	69	71	2	0	0.82673	0.931068	0.875802	1	53	17	0.0185185	1	53	17	0.0185185	0	25	46	0	0	24	47	0			SSF52540	None	PF07724	AAA domain (Cdc48 subfamily)	TIGR00382	clpX: ATP-dependent Clp protease, ATP-binding subunit ClpX	#NAME?
8148	GC_00000085	g_1130	Rothia_sp_HMSC061E04_HMSC061E04	104376	69	71	2	0	0.82673	0.931068	0.875802	1	53	17	0.0185185	1	53	17	0.0185185	0	25	46	0	0	24	47	0			SSF52540	None	PF07724	AAA domain (Cdc48 subfamily)	TIGR00382	clpX: ATP-dependent Clp protease, ATP-binding subunit ClpX	#NAME?
8149	GC_00000085	g_1130	Rothia_sp_HMSC062F03_HMSC062F03	129139	69	71	2	0	0.82673	0.931068	0.875802	1	53	17	0.0185185	1	53	17	0.0185185	0	25	46	0	0	24	47	0			SSF52540	None	PF07724	AAA domain (Cdc48 subfamily)	TIGR00382	clpX: ATP-dependent Clp protease, ATP-binding subunit ClpX	-MATDITLPPEPPNAS----MRCSFCKKTRAQVFKIVLGPNVSICDECVELCEEILADERLKANAPVAPASPKQLATPREIYNHLNDYVIGQDAAKRTLAVAVYNHYKRIHDLDNPVLTSRTLSATAGEQVELGKSNILMLGPTGCGKTYLAATLAKKLDVPFALVDATTLTEAGYVGDDVENILLRLINAADGDVAKAQRGIIYIDEIDKIARKGGENLSITRDVSGEGVQQALLKIIEGTVATVPPEGGRKHP
8150	GC_00000085	g_1130	Rothia_sp_HMSC062H08_HMSC062H08	84615	69	71	2	0	0.82673	0.931068	0.875802	1	53	17	0.0185185	1	53	17	0.0185185	0	25	46	0	0	24	47	0			SSF52540	None	PF07724	AAA domain (Cdc48 subfamily)	TIGR00382	clpX: ATP-dependent Clp protease, ATP-binding subunit ClpX	#NAME?
8151	GC_00000085	g_1130	Rothia_sp_HMSC064D08_HMSC064D08	74963	69	71	2	0	0.82673	0.931068	0.875802	1	53	17	0.0185185	1	53	17	0.0185185	0	25	46	0	0	24	47	0			SSF52540	None	PF07724	AAA domain (Cdc48 subfamily)			MANTDNTGGTEENKKTVAPGMRCSFCSKTRTQVFKIVIGPHVSICDECIALCNEILHEERQKTKKPQT-KKIKKLATPREIYSYLHDYVIGQDSAKRTLAVAVYNHYKRIHDLNNPVLHSRTLSATAGESVDLGKSNILMIGPTGSGKTYLAQSLAKKLDVPFAIVDATTLTEAGYVGDDVENILLRLINAADGDVEKAQNGIIYIDEIDKIARKGGENLSITRDVSGEGVQQALLKIIEGTLATVPPEGGRKHPAHTNLEIETSNI-----------------------------------------------------------------------------------------------FSSLSLV-----------LSMGWKTGS----------------------------------------------------------------------------
8152	GC_00000085	g_1130	Rothia_sp_HMSC064D08_HMSC064D08	74962	69	71	2	0	0.82673	0.931068	0.875802	1	53	17	0.0185185	1	53	17	0.0185185	0	25	46	0	0	24	47	0			SSF52540	None	PF10431	C-terminal, D2-small domain, of ClpB protein			#NAME?
8153	GC_00000085	g_1130	Rothia_sp_HMSC064F07_HMSC064F07	130861	69	71	2	0	0.82673	0.931068	0.875802	1	53	17	0.0185185	1	53	17	0.0185185	0	25	46	0	0	24	47	0			SSF52540	None	PF07724	AAA domain (Cdc48 subfamily)	TIGR00382	clpX: ATP-dependent Clp protease, ATP-binding subunit ClpX	#NAME?
8154	GC_00000085	g_1130	Rothia_sp_HMSC065B04_HMSC065B04	93129	69	71	2	0	0.82673	0.931068	0.875802	1	53	17	0.0185185	1	53	17	0.0185185	0	25	46	0	0	24	47	0			SSF52540	None	PF07724	AAA domain (Cdc48 subfamily)	TIGR00382	clpX: ATP-dependent Clp protease, ATP-binding subunit ClpX	#NAME?
8155	GC_00000085	g_1130	Rothia_sp_HMSC065C03_HMSC065C03	133018	69	71	2	0	0.82673	0.931068	0.875802	1	53	17	0.0185185	1	53	17	0.0185185	0	25	46	0	0	24	47	0			SSF52540	None	PF07724	AAA domain (Cdc48 subfamily)	TIGR00382	clpX: ATP-dependent Clp protease, ATP-binding subunit ClpX	#NAME?
8156	GC_00000085	g_1130	Rothia_sp_HMSC065C12_HMSC065C12	89312	69	71	2	0	0.82673	0.931068	0.875802	1	53	17	0.0185185	1	53	17	0.0185185	0	25	46	0	0	24	47	0			SSF52540	None	PF07724	AAA domain (Cdc48 subfamily)	TIGR00382	clpX: ATP-dependent Clp protease, ATP-binding subunit ClpX	#NAME?
8157	GC_00000085	g_1130	Rothia_sp_HMSC065D02_HMSC065D02	123775	69	71	2	0	0.82673	0.931068	0.875802	1	53	17	0.0185185	1	53	17	0.0185185	0	25	46	0	0	24	47	0			SSF52540	None	PF07724	AAA domain (Cdc48 subfamily)	TIGR00382	clpX: ATP-dependent Clp protease, ATP-binding subunit ClpX	MANTDNTGGTEENKKTVAPGMRCSFCSKTRTQVFKIVIGPHVSICDECIALCNEILHEERQKTKKPQT-KKIKKLATPREIYSYLHDYVIGQDSAKRTLAVAVYNHYKRIHDLNNPVLHSRTLSATAGESVDLGKSNILMIGPTGSGKTYLAQSLAKKLDVPFAIVDATTLTEAGYVGDDVENILLRLINAADGDVEKAQNGIIYIDEIDKIARKGGENLSITRDVSGEGVQQALLKIIEGTLATVPPEGGRKHPAHTNLEIETSNILFIVAGAFDGLEDRILARTDRTSIGFGAELTAAPDTDQTLSQIMPEDLTHYGIIPELIGRLPVISTLKELTTEELEQILTKPKNALLKQYKHLFALDGVELIFEDDALHAVAELAETRKTGARGLRSMMEGILQPIMFEVPDRQDVTSVVITEDTVRTGAEPVYVLEADEKSSKSART-------------RAKKKAA
8158	GC_00000085	g_1130	Rothia_sp_HMSC065D09_HMSC065D09	121827	69	71	2	0	0.82673	0.931068	0.875802	1	53	17	0.0185185	1	53	17	0.0185185	0	25	46	0	0	24	47	0			SSF52540	None	PF07724	AAA domain (Cdc48 subfamily)	TIGR00382	clpX: ATP-dependent Clp protease, ATP-binding subunit ClpX	#NAME?
8159	GC_00000085	g_1130	Rothia_sp_HMSC065G12_HMSC065G12	88034	69	71	2	0	0.82673	0.931068	0.875802	1	53	17	0.0185185	1	53	17	0.0185185	0	25	46	0	0	24	47	0			SSF52540	None	PF07724	AAA domain (Cdc48 subfamily)	TIGR00382	clpX: ATP-dependent Clp protease, ATP-binding subunit ClpX	MANTDNTGGTEENKKTVAPGMRCSFCSKTRTQVFKIVIGPHVSICDECIALCNEILHEERQKTKKPQT-KKIKKLATPREIYSYLHDYVIGQDSAKRTLAVAVYNHYKRIHDLNNPVLHSRTLSATAGESVDLGKSNILMIGPTGSGKTYLAQSLAKKLDVPFAIVDATTLTEAGYVGDDVENILLRLINAADGDVEKAQNGIIYIDEIDKIARKGGENLSITRDVSGEGVQQALLKIIEGTLATVPPEGGRKHPAHTNLEIETSNILFIVAGAFDGLEDRILARTDRTSIGFGAELTAAPDTDQTLSQIMPEDLTHYGIIPELIGRLPVISTLKELTTEELEQILTKPKNALLKQYKHLFALDGVELIFEDDALHAVAELAETRKTGARGLRSMMEGILQPIMFEVPDRQDVTSVVITEDTVRTGAEPVYVLEADEKSSKSART-------------RAKKKAA
8160	GC_00000085	g_1130	Rothia_sp_HMSC066G02_HMSC066G02	99560	69	71	2	0	0.82673	0.931068	0.875802	1	53	17	0.0185185	1	53	17	0.0185185	0	25	46	0	0	24	47	0			SSF52540	None	PF07724	AAA domain (Cdc48 subfamily)	TIGR00382	clpX: ATP-dependent Clp protease, ATP-binding subunit ClpX	#NAME?
8161	GC_00000085	g_1130	Rothia_sp_HMSC066G07_HMSC066G07	113990	69	71	2	0	0.82673	0.931068	0.875802	1	53	17	0.0185185	1	53	17	0.0185185	0	25	46	0	0	24	47	0			SSF52540	None	PF07724	AAA domain (Cdc48 subfamily)	TIGR00382	clpX: ATP-dependent Clp protease, ATP-binding subunit ClpX	#NAME?
8162	GC_00000085	g_1130	Rothia_sp_HMSC066H02_HMSC066H02	119486	69	71	2	0	0.82673	0.931068	0.875802	1	53	17	0.0185185	1	53	17	0.0185185	0	25	46	0	0	24	47	0			SSF52540	None	PF07724	AAA domain (Cdc48 subfamily)	TIGR00382	clpX: ATP-dependent Clp protease, ATP-binding subunit ClpX	#NAME?
8163	GC_00000085	g_1130	Rothia_sp_HMSC067H10_HMSC067H10	82600	69	71	2	0	0.82673	0.931068	0.875802	1	53	17	0.0185185	1	53	17	0.0185185	0	25	46	0	0	24	47	0			SSF52540	None	PF07724	AAA domain (Cdc48 subfamily)	TIGR00382	clpX: ATP-dependent Clp protease, ATP-binding subunit ClpX	MANTDNTGGTEENKKTVAPGMRCSFCSKTRTQVFKIVIGPHVSICDECIALCNEILHEERQKTKKPQT-KKIKKLATPREIYSYLHDYVIGQDSAKRTLAVAVYNHYKRIHDLNNPVLHSRTLSATAGESVDLGKSNILMIGPTGSGKTYLAQSLAKKLDVPFAIVDATTLTEAGYVGDDVENILLRLINAADGDVEKAQNGIIYIDEIDKIARKGGENLSITRDVSGEGVQQALLKIIEGTLATVPPEGGRKHPAHTNLEIETSNILFIVAGAFDGLEDRILARTDRTSIGFGAELTAAPDTDQTLSQIMPEDLTHYGIIPELIGRLPVISTLKELTTEELEQILTKPKNALLKQYKHLFALDGVELIFEDDALHAVAELAETRKTGARGLRSMMEGILQPIMFEVPDRQDVTTVVITEDTVRTGAEPVYVLEADEKSSKSART-------------RAKKKAA
8164	GC_00000085	g_1130	Rothia_sp_HMSC068E02_HMSC068E02	102129	69	71	2	0	0.82673	0.931068	0.875802	1	53	17	0.0185185	1	53	17	0.0185185	0	25	46	0	0	24	47	0			SSF52540	None	PF07724	AAA domain (Cdc48 subfamily)	TIGR00382	clpX: ATP-dependent Clp protease, ATP-binding subunit ClpX	#NAME?
8165	GC_00000085	g_1130	Rothia_sp_HMSC068F09_HMSC068F09	94853	69	71	2	0	0.82673	0.931068	0.875802	1	53	17	0.0185185	1	53	17	0.0185185	0	25	46	0	0	24	47	0			SSF52540	None	PF07724	AAA domain (Cdc48 subfamily)	TIGR00382	clpX: ATP-dependent Clp protease, ATP-binding subunit ClpX	-MATDITLPPEPPNAS----MRCSFCKKTRAQVFKIVLGPNVSICDECVELCEEILADERLKANAPVAPASPKQLATPREIYSHLNDYVIGQDAAKRTLAVAVYNHYKRIHDLDNPVLTSRTLSATAGEQVELGKSNILMLGPTGCGKTYLASTLAKKLDVPFALVDATTLTEAGYVGDDVENILLRLINAADGDVAKAQRGIIYIDEIDKIARKGGENLSITRDVSGEGVQQALLKIIEGTVATVPPEGGRKHP
8166	GC_00000085	g_1130	Rothia_sp_HMSC069C01_HMSC069C01	117770	69	71	2	0	0.82673	0.931068	0.875802	1	53	17	0.0185185	1	53	17	0.0185185	0	25	46	0	0	24	47	0			SSF52540	None	PF07724	AAA domain (Cdc48 subfamily)	TIGR00382	clpX: ATP-dependent Clp protease, ATP-binding subunit ClpX	MANTDNTGGTEENKKTVAPGMRCSFCSKTRTQVFKIVIGPHVSICDECIALCNEILHEERQKTKKPQT-KKIKKLATPREIYSYLHDYVIGQDSAKRTLAVAVYNHYKRIHDLNNPVLHSRTLSATAGESVDLGKSNILMIGPTGSGKTYLAQSLAKKLDVPFAIVDATTLTEAGYVGDDVENILLRLINAADGDVEKAQNGIIYIDEIDKIARKGGENLSITRDVSGEGVQQALLKIIEGTLATVPPEGGRKHPAHTNLEIETSNILFIVAGAFDGLEDRILARTDRTSIGFGAELTAAPDTDQTLSQIMPEDLTHYGIIPELIGRLPVISTLKELTTEELEQILTKPKNALLKQYKHLFALDGVELIFEDDALHAVAELAETRKTGARGLRSMMEGILQPIMFEVPDRQDVTTVVITEDTVRTGAEPVYVLEADEKSSKSART-------------HAKKKAA
8167	GC_00000085	g_1130	Rothia_sp_HMSC069C03_HMSC069C03	86333	69	71	2	0	0.82673	0.931068	0.875802	1	53	17	0.0185185	1	53	17	0.0185185	0	25	46	0	0	24	47	0			SSF52540	None	PF07724	AAA domain (Cdc48 subfamily)	TIGR00382	clpX: ATP-dependent Clp protease, ATP-binding subunit ClpX	#NAME?
8168	GC_00000085	g_1130	Rothia_sp_HMSC069C04_HMSC069C04	97229	69	71	2	0	0.82673	0.931068	0.875802	1	53	17	0.0185185	1	53	17	0.0185185	0	25	46	0	0	24	47	0			SSF52540	None	PF07724	AAA domain (Cdc48 subfamily)	TIGR00382	clpX: ATP-dependent Clp protease, ATP-binding subunit ClpX	#NAME?
8169	GC_00000085	g_1130	Rothia_sp_HMSC069C10_HMSC069C10	90971	69	71	2	0	0.82673	0.931068	0.875802	1	53	17	0.0185185	1	53	17	0.0185185	0	25	46	0	0	24	47	0			SSF52540	None	PF07724	AAA domain (Cdc48 subfamily)	TIGR00382	clpX: ATP-dependent Clp protease, ATP-binding subunit ClpX	#NAME?
8170	GC_00000085	g_1130	Rothia_sp_HMSC069D01_HMSC069D01	78015	69	71	2	0	0.82673	0.931068	0.875802	1	53	17	0.0185185	1	53	17	0.0185185	0	25	46	0	0	24	47	0			SSF52540	None	PF07724	AAA domain (Cdc48 subfamily)	TIGR00382	clpX: ATP-dependent Clp protease, ATP-binding subunit ClpX	#NAME?
8171	GC_00000085	g_1130	Rothia_sp_HMSC071B01_HMSC071B01	65513	69	71	2	0	0.82673	0.931068	0.875802	1	53	17	0.0185185	1	53	17	0.0185185	0	25	46	0	0	24	47	0			SSF52540	None	PF07724	AAA domain (Cdc48 subfamily)	TIGR00382	clpX: ATP-dependent Clp protease, ATP-binding subunit ClpX	#NAME?
8172	GC_00000085	g_1130	Rothia_sp_HMSC071C12_HMSC071C12	107438	69	71	2	0	0.82673	0.931068	0.875802	1	53	17	0.0185185	1	53	17	0.0185185	0	25	46	0	0	24	47	0			SSF52540	None	PF07724	AAA domain (Cdc48 subfamily)	TIGR00382	clpX: ATP-dependent Clp protease, ATP-binding subunit ClpX	#NAME?
8173	GC_00000085	g_1130	Rothia_sp_HMSC071F11_HMSC071F11	69936	69	71	2	0	0.82673	0.931068	0.875802	1	53	17	0.0185185	1	53	17	0.0185185	0	25	46	0	0	24	47	0			SSF52540	None	PF07724	AAA domain (Cdc48 subfamily)	TIGR00382	clpX: ATP-dependent Clp protease, ATP-binding subunit ClpX	MANTDNTGGTEENKKTVAPGMRCSFCSKTRTQVFKIVIGPHVSICDECIALCNEILHEERQKTKKPQT-KKIKKLSTPREIYSYLHDYVIGQDSAKRTLAVAVYNHYKRIHDLNNPVLHSRTLSATAGESVDLGKSNILMIGPTGSGKTYLAQSLAKKLDVPFAIVDATTLTEAGYVGDDVENILLRLINAADGDVEKAQHGIIYIDEIDKIARKGGENLSITRDVSGEGVQQALLKIIEGTLATVPPEGGRKHPAHTNLEIETSNILFIVAGAFDGLEDRILARTDRTSIGFGAELTAAPDTDQTLSQIMPEDLTHYGIIPELIGRLPVISTLKELTTEELEQILTKPKNALLKQYKHLFALDGVELIFEDDALHAVAELAETRKTGARGLRSMMEGILQPIMFEVPDRQDVTSVVITEDTVRTGAEPVYVLEADEKSSKSART-------------RAKKKAA
8174	GC_00000085	g_1130	Rothia_sp_HMSC072B03_HMSC072B03	76541	69	71	2	0	0.82673	0.931068	0.875802	1	53	17	0.0185185	1	53	17	0.0185185	0	25	46	0	0	24	47	0			SSF52540	None	PF07724	AAA domain (Cdc48 subfamily)	TIGR00382	clpX: ATP-dependent Clp protease, ATP-binding subunit ClpX	-MATDITLPPEPPNAS----MRCSFCKKTRAQVFKIVLGPNVSICDECVELCEEILADERLKANAPVAPASPKQLATPREIYSHLNDYVIGQDAAKRTLAVAVYNHYKRIHDLDNPVLTSRTLSATAGEQVELGKSNILMLGPTGCGKTYLAATLAKKLDVPFALVDATTLTEAGYVGDDVENILLRLINAADGDVAKAQRGIIYIDEIDKIARKGGENLSITRDVSGEGVQQALLKIIEGTVATVPPEGGRKHP
8175	GC_00000085	g_1130	Rothia_sp_HMSC072B04_HMSC072B04	106019	69	71	2	0	0.82673	0.931068	0.875802	1	53	17	0.0185185	1	53	17	0.0185185	0	25	46	0	0	24	47	0			SSF52540	None	PF07724	AAA domain (Cdc48 subfamily)	TIGR00382	clpX: ATP-dependent Clp protease, ATP-binding subunit ClpX	#NAME?
8176	GC_00000085	g_1130	Rothia_sp_HMSC072E10_HMSC072E10	110085	69	71	2	0	0.82673	0.931068	0.875802	1	53	17	0.0185185	1	53	17	0.0185185	0	25	46	0	0	24	47	0			SSF52540	None	PF07724	AAA domain (Cdc48 subfamily)	TIGR00382	clpX: ATP-dependent Clp protease, ATP-binding subunit ClpX	-MATDITLPPEPPNAS----MRCSFCKKTRAQVFKIVLGPNVSICDECVELCEEILADERLKANAPVAPASPKQLATPREIYSHLNDYVIGQDAAKRTLAVAVYNHYKRIHDLDNPVLTSRTLSATAGEQVELGKSNILMLGPTGCGKTYLASTLAKKLDVPFALVDATTLTEAGYVGDDVENILLRLINAADGDVAKAQRGIIYIDEIDKIARKGGENLSITRDVSGEGVQQALLKIIEGTVATVPPEGGRKHP
8177	GC_00000085	g_1130	Rothia_sp_HMSC073B08_HMSC073B08	98549	69	71	2	0	0.82673	0.931068	0.875802	1	53	17	0.0185185	1	53	17	0.0185185	0	25	46	0	0	24	47	0			SSF52540	None	PF07724	AAA domain (Cdc48 subfamily)	TIGR00382	clpX: ATP-dependent Clp protease, ATP-binding subunit ClpX	#NAME?
8178	GC_00000085	g_1130	Rothia_sp_HMSC075F09_HMSC075F09	79486	69	71	2	0	0.82673	0.931068	0.875802	1	53	17	0.0185185	1	53	17	0.0185185	0	25	46	0	0	24	47	0			SSF52540	None	PF07724	AAA domain (Cdc48 subfamily)	TIGR00382	clpX: ATP-dependent Clp protease, ATP-binding subunit ClpX	#NAME?
8179	GC_00000085	g_1130	Rothia_sp_HMSC076D04_HMSC076D04	115370	69	71	2	0	0.82673	0.931068	0.875802	1	53	17	0.0185185	1	53	17	0.0185185	0	25	46	0	0	24	47	0			SSF52540	None	PF07724	AAA domain (Cdc48 subfamily)	TIGR00382	clpX: ATP-dependent Clp protease, ATP-binding subunit ClpX	#NAME?
8180	GC_00000085	g_1130	Rothia_sp_HMSC078H08_HMSC078H08	68570	69	71	2	0	0.82673	0.931068	0.875802	1	53	17	0.0185185	1	53	17	0.0185185	0	25	46	0	0	24	47	0			SSF52540	None	PF07724	AAA domain (Cdc48 subfamily)	TIGR00382	clpX: ATP-dependent Clp protease, ATP-binding subunit ClpX	#NAME?
8181	GC_00000085	g_1130	Rothia_sp_HMSC08A08_HMSC08A08	63031	69	71	2	0	0.82673	0.931068	0.875802	1	53	17	0.0185185	1	53	17	0.0185185	0	25	46	0	0	24	47	0			SSF52540	None	PF07724	AAA domain (Cdc48 subfamily)	TIGR00382	clpX: ATP-dependent Clp protease, ATP-binding subunit ClpX	MANTDNTGGTEENKKTVAPGMRCSFCSKTRTQVFKIVIGPHVSICDECIALCNEILHEERQKTKKPQT-KKIKKLATPREIYSYLHDYVIGQDSAKRTLAVAVYNHYKRVHDLNNPVLHSRTLSATAGESVDLGKSNILMIGPTGSGKTYLAQSLAKKLDVPFAIVDATTLTEAGYVGDDVENILLRLINAADGDVEKAQNGIIYIDEIDKIARKGGENLSITRDVSGEGVQQALLKIIEGTLATVPPEGGRKHPAHTNLEIETSNILFIVAGAFDGLEDRILARTDRTSIGFGAELTAAPDTDQTLSQIMPEDLTHYGIIPELIGRLPVISTLKELTTEELEQILTKPKNALLKQYKHLFALDGVELIFEDDALHAVAELAETRKTGARGLRSMMEGILQPIMFEVPDRQDVTSVVITEDTVRTGAEPVYVLEADEKSSKSART-------------RAKKKAA
8182	GC_00000086	g_1130	Rothia_aeria_F0184_F0184	3557	69	71	3	0	0.879377	0.938567	0.908009	5	50	16	0.0909091	5	50	16	0.0909091	1	23	47	0.0416667	0	23	48	0			SSF56796	None	PF01761	3-dehydroquinate synthase	TIGR01357	aroB: 3-dehydroquinate synthase	----------MTEANTAAFGASGGQDITYISVTGSAPRENYDVLVGHNLLSKIPEILGNQAKKILVIHPRALRSTGELVMEDLRKVGYQSFSAEIPDAEEAKHHQVAAFCWQVLGQNDFTRTDAIISVGGGAITDVAGFVAATWLRGVRVIHIPTTLLGMVDAAVGGKTGINTAEGKNLVGAFWPPAAVLCEIGTLRTLPEHELLTGMAEVVKCGFIADPQILDIIEGNPEKIRDSQSAVVRELIERAIRVKAEV
8183	GC_00000086	g_1130	Rothia_aeria_F0474_F0474	302	69	71	3	0	0.879377	0.938567	0.908009	5	50	16	0.0909091	5	50	16	0.0909091	1	23	47	0.0416667	0	23	48	0			SSF56796	None	PF01761	3-dehydroquinate synthase	TIGR01357	aroB: 3-dehydroquinate synthase	----------MTEAKTAAFGASGGQDITYISVTGNAPRENYDVLVGHNLLSKIPEILGNQAKKILVIHPRALRSTGELVMEDLRKVGYQSFSAEIPDAEEAKHHQVAAFCWQVLGQNDFTRTDAIISVGGGAITDVAGFVAATWLRGVRVIHIPTTLLGMVDAAVGGKTGINTAEGKNLVGAFWPPAAVLCEIGTLRTLPEHELLTGMAEVVKCGFIADPQILDIIEGNPEKIRDSQSAVVRELIERAIRVKAEV
8184	GC_00000086	g_1130	Rothia_dentocariosa_1233_RDEN	17722	69	71	3	0	0.879377	0.938567	0.908009	5	50	16	0.0909091	5	50	16	0.0909091	1	23	47	0.0416667	0	23	48	0			SSF56796	None	PF01761	3-dehydroquinate synthase	TIGR01357	aroB: 3-dehydroquinate synthase	MIEQSHHAAESETSVAPTFGASGEEDITYIPVTGSSPRENYDVLVGHNLLKKIPDILGNTAHKILVIHPRALRATGELVMEDLRKVGYESFSAEIPDAEEAKHHQVAAFCWQVLGQNDFTRTDAIISVGGGAITDVAGFVAATWLRGVRVIHIPTTLLGMVDAAVGGKTGINTAEGKNLVGAFWPPSAVLCEIGTLRTLPEHELLTGMAEVVKCGFIADPQILDIIEANPEKIRDSQSSIVRDLIERAVRVKAEVVSEDLRESGRREILNYGHTLGHAIERAERYQWRHGAAVAVGMVYAAELALAAGYLNETIVDRTRAILKSLNLPVGYRGDRWKELLETMRRDKKARGSLLRFIVLEGLGKPRVYEVPDDSILYMTYQE-IVE
8185	GC_00000086	g_1130	Rothia_dentocariosa_1234_RDEN	15613	69	71	3	0	0.879377	0.938567	0.908009	5	50	16	0.0909091	5	50	16	0.0909091	1	23	47	0.0416667	0	23	48	0			SSF56796	None	PF01761	3-dehydroquinate synthase	TIGR01357	aroB: 3-dehydroquinate synthase	MIEQSHHAAESETSVAPTFGASGEEDITYIPVTGSSPRENYDVLVGHNLLKKIPDILGNTAHKILVIHPRALRATGELVMEDLRKVGYESFSAEIPDAEEAKHHQVAAFCWQVLGQNDFTRTDAIISVGGGAITDVAGFVAATWLRGVRVIHIPTTLLGMVDAAVGGKTGINTAEGKNLVGAFWPPSAVLCEIGTLRTLPEHELLTGMAEVVKCGFIADPQILDIIEANPEKIRDSQSSIVRDLIERAVRVKAEVVSEDLRESGRREILNYGHTLGHAIERAERYQWRHGAAVAVGMVYAAELALAAGYLNETIVDRTRAILKSLNLPVGYRGDRWKELLETMRRDKKARGSLLRFIVLEGLGKPRVYEVPDDSILYMTYQE-IVE
8186	GC_00000086	g_1130	Rothia_dentocariosa_694_RDEN	18751	69	71	3	0	0.879377	0.938567	0.908009	5	50	16	0.0909091	5	50	16	0.0909091	1	23	47	0.0416667	0	23	48	0			SSF56796	None	PF01761	3-dehydroquinate synthase	TIGR01357	aroB: 3-dehydroquinate synthase	MIEQSHHAAESETSVAPTFGASGEEDITYIPVTGSSPRENYDVLVGHNLLKKIPDILGNTAHKILVIHPRALRATGELVMEDLRKVGYESFSAEIPDAEEAKHHQVAAFCWQVLGQNDFTRTDAIISVGGGAITDVAGFVAATWLRGVRVIHIPTTLLGMVDAAVGGKTGINTAEGKNLVGAFWPPSAVLCEIGTLRTLPEHELLTGMAEVVKCGFIADPQILDSIEANPEKIRDSQSSIVRDLIERAVRVKAEVVSEDLRESGRREILNYGHTLGHAIERAERYQWRHGAAVAVGMVYAAELALAAGYLNETIVDRTRAILKSLNLPVGYRGDRWKELLETMRRDKKARGSLLRFIVLEELGKPRVYEVPDDSILYMTYQE-IAE
8187	GC_00000086	g_1130	Rothia_dentocariosa_ATCC_17931_ATCC_17931	8658	69	71	3	0	0.879377	0.938567	0.908009	5	50	16	0.0909091	5	50	16	0.0909091	1	23	47	0.0416667	0	23	48	0			SSF56796	None	PF01761	3-dehydroquinate synthase	TIGR01357	aroB: 3-dehydroquinate synthase	MIEQSHHAAESETSVAPTFGASGEEDITYIPVTGSSPRENYDVLVGHNLLKKIPDILGNTAHKILVIHPRALRATGELVMEDLRKVGYESFSAEIPDAEEAKHHQVAAFCWQVLGQNDFTRTDAIISVGGGAITDVAGFVAATWLRGVRVIHIPTTLLGMVDAAVGGKTGINTAEGKNLVGAFWPPSAVLCEIGTLRTLPEHELLTGMAEVVKCGFIADPQILDSIEANPEKIRDSQSSIVRDLVERAVRVKAEVVSEDLRESGRREILNYGHTLGHAIERAERYQWRHGAAVAVGMVYAAELALAAGYLNETIVDRTRAILKSLNLPVGYRGDRWKELLETMRRDKKARGSLLRFIVLEELGKPRVYEVPDDSILYMTYQE-IAE
8188	GC_00000086	g_1130	Rothia_dentocariosa_C6B	9324	69	71	3	0	0.879377	0.938567	0.908009	5	50	16	0.0909091	5	50	16	0.0909091	1	23	47	0.0416667	0	23	48	0			SSF56796	None	PF01761	3-dehydroquinate synthase	TIGR01357	aroB: 3-dehydroquinate synthase	----------MTEANTAAFGASGGQDITYISVTGSAPRENYDVLVGHNLLSKIPEILGNQAKKILVIHPRALRSTGELVMEDLRKVGYQSFSAEIPDAEEAKHHQVAAFCWQVLGQNDFTRTDAIISVGGGAITDVAGFVAATWLRGVRVIHIPTTLLGMVDAAVGGKTGINTAEGKNLVGAFWPPAAVLCEIGTLRTLPEHELLTGMAEVVKCGFIADPQILDIIEGNPEKIRDSQSAVVRELIERAIRVKAEV
8189	GC_00000086	g_1130	Rothia_dentocariosa_C6D	12063	69	71	3	0	0.879377	0.938567	0.908009	5	50	16	0.0909091	5	50	16	0.0909091	1	23	47	0.0416667	0	23	48	0			SSF56796	None	PF01761	3-dehydroquinate synthase	TIGR01357	aroB: 3-dehydroquinate synthase	----------MTEANTAAFGASGGQDITYISVTGSAPRENYDVLVGHNLLSKIPEILGNQAKKILVIHPRALRSTGELVMEDLRKVGYQSFSAEIPDAEEAKHHQVAAFCWQVLGQNDFTRTDAIISVGGGAITDVAGFVAATWLRGVRVIHIPTTLLGMVDAAVGGKTGINTAEGKNLVGAFWPPAAVLCEIGTLRTLPEHELLTGMAEVVKCGFIADPQILDIIEGNPEKIRDSQSAVVRELIERAIRVKAEV
8190	GC_00000086	g_1130	Rothia_dentocariosa_M567_M567	4907	69	71	3	0	0.879377	0.938567	0.908009	5	50	16	0.0909091	5	50	16	0.0909091	1	23	47	0.0416667	0	23	48	0			SSF56796	None	PF01761	3-dehydroquinate synthase	TIGR01357	aroB: 3-dehydroquinate synthase	MIEQSHHAAESETSVAPTFGASGEEDITYIPVTGSSPRENYDVLVGHNLLKKIPDILGNTAHKILVIHPRALRATGELVMEDLRKVGYESFSAEIPDAEEAKHHQVAAFCWQVLGQNDFTRTDAIISVGGGAITDVAGFVAATWLRGVRVIHIPTTLLGMVDAAVGGKTGINTAEGKNLVGAFWPPSVVLCEIGTLRTLPEHELLTGMAEVVKCGFIADPQILDSIEANPEKIRDSQSSIVRDLIERAVRVKAEVVSEDLRESGRREILNYGHTLGHAIERAERYQWRHGAAVAVGMVYAAELALAAGYLNETIVDRTRAILKSLNLPVGYRGDRWKELLETMRRDKKARGSLLRFIVLEELGKPRVYEVPDDSILYMTYQE-IAE
8191	GC_00000086	g_1130	Rothia_dentocariosa_OG2_1	21799	69	71	3	0	0.879377	0.938567	0.908009	5	50	16	0.0909091	5	50	16	0.0909091	1	23	47	0.0416667	0	23	48	0			SSF56796	None	PF01761	3-dehydroquinate synthase	TIGR01357	aroB: 3-dehydroquinate synthase	MIEQSHHAAESETSVAPTFGASGEEDITYIPVTGSSPSENYDVLVGHNLLKKIPDILGNTAHKILVIHPRALRATGELVMEDLRKVGYESFSAEIPDAEEAKHHQVAAFCWQVLGQNDFTRTDAIISVGGGAITDVAGFVAATWLRGVRVIHIPTTLLGMVDAAVGGKTGINTAEGKNLVGAFWPPSAVLCEIGTLRTLPEHELLTGMAEVVKCGFIADPQILDIIEANPEKIRNSQSSIVRDLIERAVRVKAEVVSEDLRESGRREILNYGHTLGHAIERAERYQWRHGAAVAVGMVYAAELALAAGYLDETIVDRTRAILKSLNLPVGYRGDRWKELLETMRRDKKARGSLLRFIVLEELGKPRVYEVPDDSILYMTYQE-IAE
8192	GC_00000086	g_1130	Rothia_dentocariosa_OG2_2	22571	69	71	3	0	0.879377	0.938567	0.908009	5	50	16	0.0909091	5	50	16	0.0909091	1	23	47	0.0416667	0	23	48	0			SSF56796	None	PF01761	3-dehydroquinate synthase	TIGR01357	aroB: 3-dehydroquinate synthase	MIEQSHHAAESETSVAPTFGASGEEDITYIPVTGSSPRENYDVLVGHNLLKKIPDILGNTAHKILVIHPRALRATGELVMEDLRKVGYESFSAEIPDAEEAKHHQVAAFCWQVLGQNDFTRTDAIISVGGGAITDVAGFVAATWLRGVRVIHIPTTLLGMVDAAVGGKTGINTAEGKNLVGAFWPPSAVLCEIGTLRTLPEHELLTGMAEVVKCGFIADPQILDIIEANPEKIRDSQSSIVRDLIERAVRVKAEVVSEDLRESGRREILNYGHTLGHAIERAERYQWRHGAAVAVGMVYAAELALAAGYLNETIVDRTRAILKSLNLPVGYRGDRWKELLETMRRDKKARGSLLRFIVLEGLGKPRVYEVPDDSILYMTYQE-IAE
8193	GC_00000086	g_1130	Rothia_dentocariosa_UMB0083	24701	69	71	3	0	0.879377	0.938567	0.908009	5	50	16	0.0909091	5	50	16	0.0909091	1	23	47	0.0416667	0	23	48	0			SSF56796	None	PF01761	3-dehydroquinate synthase	TIGR01357	aroB: 3-dehydroquinate synthase	MIEQSHHAAESETSVAPTFGASGEEDITYISVTGSSPRENYDVLVGHNLLKKIPDILGNTAHKILVIHPRALRATGELVMEDLRKVGYESFSAEIPDAEEAKHHQVAAFCWQVLGQNDFTRTDAIISVGGGAITDVAGFVAATWLRGVRVIHIPTTLLGMVDAAVGGKTGINTAEGKNLVGAFWPPSAVLCEIGTLRTLPEHELLTGMAEVVKCGFIADPQILDIIEANPEKIRDSQSSIVRDLIERAVRVKAEVVSEDLRESGRREILNYGHTLGHAIERAERYQWRHGAAVAVGMVYAAELALAAGYLDETIVDRTRAILKSLNLPVGYRGDRWKELLETMRRDKKARGSLLRFIVLEELGKPRVYEVPDDSILYMTYQE-IAE
8194	GC_00000086	g_1130	Rothia_mucilaginosa_1211_RMUC	31945	69	71	3	0	0.879377	0.938567	0.908009	5	50	16	0.0909091	5	50	16	0.0909091	1	23	47	0.0416667	0	23	48	0									----------MSTQPTPTFGASGAEDITRIPVTGSSPRENYEVLIGHNLLGKIPEILGNRTKKVLVIHPRALRSTGELVMEDLRAMGYESFSAEIPDAEEAKHYQVAAFCWQVLGQNDFTRTDAIISVGGGAITDVAGFVAATWLRGVRVIHIPTTLLGMVDAAVGGKTGINTAEGKNLVGAFWPPAAVLCEIGTLRTLPEHELLTGMGEVVKCGFIADPEILDLIEANPNAVRDSQSAVMRELIERSVRVKAEV
8195	GC_00000086	g_1130	Rothia_mucilaginosa_138_RMUC	34731	69	71	3	0	0.879377	0.938567	0.908009	5	50	16	0.0909091	5	50	16	0.0909091	1	23	47	0.0416667	0	23	48	0									----------MSTQPTPTFGASGAEDITRIPVTGSSPRENYEVLIGHNLLGKIPEILGNRTKKVLVIHPRALRSTGELVMEDLRAMGYESFSAEIPDAEEAKHYQVAAFCWQVLGQNDFTRTDAIISVGGGAITDVAGFVAATWLRGVRVIHIPTTLLGMVDAAVGGKTGINTAEGKNLVGAFWPPAAVLCEIGTLRTLPEHELLTGMGEVVKCGFIADPEILDLIEANPNAVRDSQSAVMRELIERSVRVKAEV
8196	GC_00000086	g_1130	Rothia_mucilaginosa_141_RMUC	37196	69	71	3	0	0.879377	0.938567	0.908009	5	50	16	0.0909091	5	50	16	0.0909091	1	23	47	0.0416667	0	23	48	0									----------MSTQ--PTFGASGEADITRIPVTGSSPRENYEVLIGHNLLGTLPEILGNRTKKVLVIHPRALRSTGELVMEDLRTMGYESFSAEIPDAEEAKHYQVAAFCWQVLGQNDFTRTDAIVSVGGGAITDVAGFVAATWLRGVRVVHIPTTLLGMVDAAVGGKTGINTAEGKNLVGAFWPPAAVLCEIGTLRTLPEHELLTGMGEVVKCGFIADPEILDLIEANPQAVRDSQSAVMRELIERSVRVKAEV
8197	GC_00000086	g_1130	Rothia_mucilaginosa_175_RMUC	38522	69	71	3	0	0.879377	0.938567	0.908009	5	50	16	0.0909091	5	50	16	0.0909091	1	23	47	0.0416667	0	23	48	0									----------MSTQPTPTFGASGAEDITRIPVTGSSPRENYEVLIGHNLLGKIPEILGNRTKKVLVIHPRALRSTGELVMEDLRAMGYESFSAEIPDAEEAKHYQVAAFCWQVLGQNDFTRTDAIISVGGGAITDVAGFVAATWLRGVRVIHIPTTLLGMVDAAVGGKTGINTAEGKNLVGAFWPPAAVLCEIGTLRTLPEHELLTGMGEVVKCGFIADPEILDLIEANPNAVRDSQSAVMRELIERSVRVKAEV
8198	GC_00000086	g_1130	Rothia_mucilaginosa_207_RMUC	42051	69	71	3	0	0.879377	0.938567	0.908009	5	50	16	0.0909091	5	50	16	0.0909091	1	23	47	0.0416667	0	23	48	0									----------MSTQPTPTFGASGAEDITRIPVTGSSPRENYEVLIGHNLLGKIPEILGNRTKKVLVIHPRALRSTGELVMEDLRAMGYESFSAEIPDAEEAKHYQVAAFCWQVLGQNDFTRTDAIISVGGGAITDVAGFVAATWLRGVRVIHIPTTLLGMVDAAVGGKTGINTAEGKNLVGAFWPPAAVLCEIGTLRTLPEHELLTGMGEVVKCGFIADPEILDLIEANPNAVRDSQSAVMRELIERSVRVKAEV
8199	GC_00000086	g_1130	Rothia_mucilaginosa_268_RMUC	43336	69	71	3	0	0.879377	0.938567	0.908009	5	50	16	0.0909091	5	50	16	0.0909091	1	23	47	0.0416667	0	23	48	0									----------MSTQPTPTFGASGAEDITRIPVTGSSPRENYEVLIGHNLLGKIPEILGNRAKKVLVIHPRALRSTGELVMEDLRAMGYESFSAEIPDAEEAKHYQVAAFCWQVLGQNDFTRTDAIISVGGGAITDVAGFVAATWLRGVRVIHIPTTLLGMVDAAVGGKTGINTAEGKNLVGAFWPPAAVLCEIGTLRTLPEHELLTGMGEVVKCGFIADPEILDLIEANPNAVRDSQSAVMRELIERSVRVKAEV
8200	GC_00000086	g_1130	Rothia_mucilaginosa_328_RMUC	45254	69	71	3	0	0.879377	0.938567	0.908009	5	50	16	0.0909091	5	50	16	0.0909091	1	23	47	0.0416667	0	23	48	0									----------MSTQPTPTFGASGAEDITRIPVTGSSPRENYEVLIGHNLLGKIPEILGNRTKKVLVIHPRALRSTGELVMEDLRAMGYESFSAEIPDAEEAKHYQVAAFCWQVLGQNDFTRTDAIISVGGGAITDVAGFVAATWLRGVRVIHIPTTLLGMVDAAVGGKTGINTAEGKNLVGAFWPPAAVLCEIGTLRTLPEHELLTGMGEVVKCGFIADPEILDLIEANPDAVRDSQSAVMRELIERSVRVKAEV
8201	GC_00000086	g_1130	Rothia_mucilaginosa_329_RMUC	47896	69	71	3	0	0.879377	0.938567	0.908009	5	50	16	0.0909091	5	50	16	0.0909091	1	23	47	0.0416667	0	23	48	0									----------MSTQPTPTFGASGAEDITRIPVTGSSPRENYEVLIGHNLLGKIPEILGNRTKKVLVIHPRALRSTGELVMEDLRAMGYESFSAEIPDAEEAKHYQVAAFCWQVLGQNDFTRTDAIISVGGGAITDVAGFVAATWLRGVRVIHIPTTLLGMVDAAVGGKTGINTAEGKNLVGAFWPPAAVLCEIGTLRTLPEHELLTGMGEVVKCGFIADPEILDLIEANPDAVRDSQSAVMRELIERSVRVKAEV
8202	GC_00000086	g_1130	Rothia_mucilaginosa_470_RMUC	49225	69	71	3	0	0.879377	0.938567	0.908009	5	50	16	0.0909091	5	50	16	0.0909091	1	23	47	0.0416667	0	23	48	0									----------MSTQPTPTFGASGAEDITRIPVTGSSPRENYEVLIGHNLLGKIPEILGNRTKKVLVIHPRALRSTGELVMEDLRAMGYESFSAEIPDAEEAKHYQVAAFCWQVLGQNDFTRTDAIISVGGGAITDVAGFVAATWLRGVRVIHIPTTLLGMVDAAVGGKTGINTAEGKNLVGAFWPPAAVLCEIGTLRTLPEHELLTGMGEVVKCGFIADPEILDLIEANPNAVRDSQSAVMRELIERSVRVKAEV
8203	GC_00000086	g_1130	Rothia_mucilaginosa_473_RMUC	51318	69	71	3	0	0.879377	0.938567	0.908009	5	50	16	0.0909091	5	50	16	0.0909091	1	23	47	0.0416667	0	23	48	0			SSF56796	None	PF01761	3-dehydroquinate synthase	TIGR01357	aroB: 3-dehydroquinate synthase	----------MSTQPTPTFGASGAEDITRIPVTGSSPRENYEVLIGHNLLGKIPEILGNRTKKVLVIHPRALRSTGELVMEDLRAMGYESFSAEIPDAEEAKHYQVAAFCWQVLGQNDFTRTDAIISVGGGAITDVAGFVAATWLRGVRVIHIPTTLLGMVDAAVGGKTGINTAEGKNLVGAFWPPAAVLCEIGTLRTLPEHELLTGMGEVVKCGFIADPEILDLIEANPNAVRDSQSAVMRELIERSVRVKAEV
8204	GC_00000086	g_1130	Rothia_mucilaginosa_509_RMUC	39516	69	71	3	0	0.879377	0.938567	0.908009	5	50	16	0.0909091	5	50	16	0.0909091	1	23	47	0.0416667	0	23	48	0									----------MSTQPTPTFGASGAEDITRIPVTGSSPRENYEVLIGHNLLGKIPEILGNRAKKVLVIHPRALRSTGELVMEDLRAMGYESFSAEIPDAEEAKHYQVAAFCWQVLGQNDFTRTDAIISVGGGAITDVAGFVAATWLRGVRVIHIPTTLLGMVDAAVGGKTGINTAEGKNLVGAFWPPAAVLCEIGTLRTLPEHELLTGMGEVVKCGFIADPEILDLIEANPNAVRDSQSAVMRELIERSVRVKAEV
8205	GC_00000086	g_1130	Rothia_mucilaginosa_574_RMUC	53091	69	71	3	0	0.879377	0.938567	0.908009	5	50	16	0.0909091	5	50	16	0.0909091	1	23	47	0.0416667	0	23	48	0			SSF56796	None	PF01761	3-dehydroquinate synthase			---------------------------------------------------------------------------------------------------------------QVLGQNDFTRTDAIVSVGGGAITDVAGFVAATWLRGVRVIHIPTTLLGMVDAAVGGKTGINTAEGKNLVGAFWPPAAVLCEIGTLRTLPEHELLTGMGEVVKCGFIADPEILDLIEANPQAVRDSQSAVMRELIERSVRVKAEV
8206	GC_00000086	g_1130	Rothia_mucilaginosa_574_RMUC	52079	69	71	3	0	0.879377	0.938567	0.908009	5	50	16	0.0909091	5	50	16	0.0909091	1	23	47	0.0416667	0	23	48	0			SSF56796	None					----------MSTQ--PTFGASGEADITRIPVTGSSPRENYEVLIGHNLLGTLPEILGNRAKKVLVIHPRALRSTGELVMEDLRAMGYESFSAEIPDAEEAKHYQVAAFCW------------------------------------------------------------------------------------------------------------------------------------------------
8207	GC_00000086	g_1130	Rothia_mucilaginosa_574_RMUC	52424	69	71	3	0	0.879377	0.938567	0.908009	5	50	16	0.0909091	5	50	16	0.0909091	1	23	47	0.0416667	0	23	48	0			SSF56796	None					#NAME?
8208	GC_00000086	g_1130	Rothia_mucilaginosa_788_RMUC	53745	69	71	3	0	0.879377	0.938567	0.908009	5	50	16	0.0909091	5	50	16	0.0909091	1	23	47	0.0416667	0	23	48	0			SSF56796	None	PF01761	3-dehydroquinate synthase	TIGR01357	aroB: 3-dehydroquinate synthase	----------MSTQPTPTFGASGAEDITRIPVTGSSPRENYEVLIGHNLLGKIPEILGNRAKKVLVIHPRALRSTGELVMEDLRAMGYESFSAEIPDAEEAKHYQVAAFCWQVLGQNDFTRTDAIISVGGGAITDVAGFVAATWLRGVRVIHIPTTLLGMVDAAVGGKTGINTAEGKNLVGAFWPPAAVLCEIGTLRTLPEHELLTGMGEVVKCGFIADPEILDLIEANPNAVRDSQSAVMRELIERSVRVKAEV
8209	GC_00000086	g_1130	Rothia_mucilaginosa_902_RMUC	57149	69	71	3	0	0.879377	0.938567	0.908009	5	50	16	0.0909091	5	50	16	0.0909091	1	23	47	0.0416667	0	23	48	0			SSF56796	None	PF01761	3-dehydroquinate synthase	TIGR01357	aroB: 3-dehydroquinate synthase	----------MSTQ--PTFGASGEADITRIPVTGSSPRENYEVLIGHNLLGTLPEILGNRTKKVLVIHPRALRSTGELVMEDLRAMGYESFSAEIPDAEEAKHYQVAAFCWQVLGQNDFTRTDAIVSVGGGAITDVAGFVAATWLRGVRVVHIPTTLLGMVDAAVGGKTGINTAEGKNLVGAFWPPAAVLCEIGTLRTLPEHELLTGMGEVVKCGFIADPEILDLIEANPNAVRDSQSAVMRELIERSVRVKAEV
8210	GC_00000086	g_1130	Rothia_mucilaginosa_ATCC_25296_ATCC_25296	28761	69	71	3	0	0.879377	0.938567	0.908009	5	50	16	0.0909091	5	50	16	0.0909091	1	23	47	0.0416667	0	23	48	0									----------MSTQPTPTFGASGAEDITRIPVTGSSPRENYEVLIGHNLLGKIPEILGNRTKKVLVIHPRALRSTGELVMEDLRAMGYESFSAEIPDAEEAKHYQVAAFCWQVLGQNDFTRTDAIISVGGGAITDVAGFVAATWLRGVRVIHIPTTLLGMVDAAVGGKTGINTAEGKNLVGAFWPPAAVLCEIGTLRTLPEHELLTGMGEVVKCGFIADPEILDLIEANPNAVRDSQSAVMRELIERSVRVKAEV
8211	GC_00000086	g_1130	Rothia_mucilaginosa_DY_18_DY_18	27320	69	71	3	0	0.879377	0.938567	0.908009	5	50	16	0.0909091	5	50	16	0.0909091	1	23	47	0.0416667	0	23	48	0									----------MSTQPTPTFGASGAEDITRIPVTGSSPRENYEVLIGHNLLGKIPEILGNRAKKVLVIHPRALRSTGELVMEDLRAMGYESFSAEIPDAEEAKHYQVAAFCWQVLGQNDFTRTDAIISVGGGAITDVAGFVAATWLRGVRVIHIPTTLLGMVDAAVGGKTGINTAEGKNLVGAFWPPAAVLCEIGTLRTLPEHELLTGMGEVVKCGFIADPEILDLIEANPNAVRDSQSAVMRELIERSVRVKAEV
8212	GC_00000086	g_1130	Rothia_mucilaginosa_FDAARGOS_369	59222	69	71	3	0	0.879377	0.938567	0.908009	5	50	16	0.0909091	5	50	16	0.0909091	1	23	47	0.0416667	0	23	48	0			SSF56796	None	PF01761	3-dehydroquinate synthase	TIGR01357	aroB: 3-dehydroquinate synthase	----------MSTQPTPTFGASGAEDITRIPVTGSSPRENYEVLIGHNLLGKIPEILGNRAKKVLVIHPRALRSTGELVMEDLRAMGYESFSAEIPDAEEAKHYQVAAFCWQVLGQNDFTRTDAIISVGGGAITDVAGFVAATWLRGVRVIHIPTTLLGMVDAAVGGKTGINTAEGKNLVGAFWPPAAVLCEIGTLRTLPEHELLTGMGEVVKCGFIADPEILDLIEANPNAVRDSQSAVMRELIERSVRVKAEV
8213	GC_00000086	g_1130	Rothia_mucilaginosa_M508_M508	30923	69	71	3	0	0.879377	0.938567	0.908009	5	50	16	0.0909091	5	50	16	0.0909091	1	23	47	0.0416667	0	23	48	0									----------MSTQPTPTFGASGAEDITRIPVTGSSPRENYEVLIGHNLLGKIPEILGNRTKKVLVIHPRALRSTGELVMEDLRAMGYESFSAEIPDAEEAKHYQVAAFCWQVLGQNDFTRTDAIISVGGGAITDVAGFVAATWLRGVRVIHIPTTLLGMVDAAVGGKTGINTAEGKNLVGAFWPPAAVLCEIGTLRTLPEHELLTGMGEVVKCGFIADPEILDLIEANPNAVRDSQSAVMRELIERSVRVKAEV
8214	GC_00000086	g_1130	Rothia_mucilaginosa_NUM_Rm6536	59004	69	71	3	0	0.879377	0.938567	0.908009	5	50	16	0.0909091	5	50	16	0.0909091	1	23	47	0.0416667	0	23	48	0			SSF56796	None	PF01761	3-dehydroquinate synthase	TIGR01357	aroB: 3-dehydroquinate synthase	----------MSTQPTPTFGASGAEDITRIPVTGSSPRENYEVLIGHNLLGKIPEILGNRTKKVLVIHPRALRSTGELVMEDLRTMGYESFSAEIPDAEEAKHYQVAAFCWQVLGQNDFTRTDAIISVGGGAITDVAGFVAATWLRGVRVIHIPTTLLGMVDAAVGGKTGINTAEGKNLVGAFWPPAAVLCEIGTLRTLPEHELLTGMGEVVKCGFIADPEILDLIEANPQAVRDSQSAVMRELIERSVRVKAEV
8215	GC_00000086	g_1130	Rothia_mucilaginosa_UMB0024	61961	69	71	3	0	0.879377	0.938567	0.908009	5	50	16	0.0909091	5	50	16	0.0909091	1	23	47	0.0416667	0	23	48	0			SSF56796	None	PF01761	3-dehydroquinate synthase	TIGR01357	aroB: 3-dehydroquinate synthase	----------MSTQSTPTFGASGAEDITRIPVTGSSPRENYEVLIGHNLLGKIPEILGNRTKKVLVIHPRALRSTGELVMEDLRAMGYESFSAEIPDAEEAKHYQVAAFCWQVLGQNDFTRTDAVISVGGGAITDVAGFVAATWLRGVRVIHIPTTLLGMVDAAVGGKTGINTAEGKNLVGAFWPPAAVLCEIGTLRTLPEHELLTGMGEVVKCGFIADPEILDLIEANPNAVRDSQSAVMRELIERSVRVKAEV
8216	GC_00000086	g_1130	Rothia_sp_HMSC036D11_HMSC036D11	112081	69	71	3	0	0.879377	0.938567	0.908009	5	50	16	0.0909091	5	50	16	0.0909091	1	23	47	0.0416667	0	23	48	0			SSF56796	None	PF01761	3-dehydroquinate synthase	TIGR01357	aroB: 3-dehydroquinate synthase	MIEQSHHAAESETSVAPTFGASGEEDITYIPVTGSSPRENYDVLVGHNLLKKIPDILGNTAHKILVIHPRALRATGELVMEDLRKVGYESFSAEIPDAEEAKHHQVAAFCWQVLGQNDFTRTDAIISVGGGAITDVAGFVAATWLRGVRVIHIPTTLLGMVDAAVGGKTGINTAEGKNLVGAFWPPSAVLCEIGTLRTLPEHELLTGMAEVVKCGFIADPQILDIIEANPEKIRDSQSSIVRDLIERAVRVKAEVVSEDLRESGRREILNYGHTLGHAIERAERYQWRHGAAVAVGMVYAAELALAAGYLNETIVDRTRAILKSLNLPVGYRGDRWKELLETMRRDKKARGSLLRFIVLEELGKPRVYEVPDDSILYMTYQE-IAE
8217	GC_00000086	g_1130	Rothia_sp_HMSC058E10_HMSC058E10	71674	69	71	3	0	0.879377	0.938567	0.908009	5	50	16	0.0909091	5	50	16	0.0909091	1	23	47	0.0416667	0	23	48	0			SSF56796	None	PF01761	3-dehydroquinate synthase	TIGR01357	aroB: 3-dehydroquinate synthase	MIEQSHHAAESETSVAPTFGASGEEDITYIPVTGSSPRENYDVLVGHNLLKKIPDILGNTAHKILVIHPRALRATGELVMEDLRKVGYESFSAEIPDAEEAKHHQVAAFCWQVLGQNDFTRTDAIISVGGGAITDVAGFVAATWLRGVRVIHIPTTLLGMVDAAVGGKTGINTAEGKNLVGAFWPPSAVLCEIGTLRTLPEHELLTGMAEVVKCGFIADPQILDIIEANPEKIRDSQSSIARNLIERAVRVKAKVVSEDLRESGRREILNYGHTLGHAIERAERYQWRHGAAVAVGMVYAAELALAAGYLNETIVDRTRAILKSLNLPVGYRGDRWKELLETMRRDKKARGSLLRFIVLEELGKPRVYEVPDDSILYMTYQE-IAE
8218	GC_00000086	g_1130	Rothia_sp_HMSC061C12_HMSC061C12	125285	69	71	3	0	0.879377	0.938567	0.908009	5	50	16	0.0909091	5	50	16	0.0909091	1	23	47	0.0416667	0	23	48	0			SSF56796	None	PF01761	3-dehydroquinate synthase	TIGR01357	aroB: 3-dehydroquinate synthase	----------MSTQPTPTFGASGAEDITRIPVTGSSPRENYEVLIGHNLLGKIPEILGNRTKKVLVIHPRALRSTGELVMEDLRAMGYESFSAEIPDAEEAKHYQVAAFCWQVLGQNDFTRTDAIISVGGGAITDVAGFVAATWLRGVRVIHIPTTLLGMVDAAVGGKTGINTAEGKNLVGAFWPPAAVLCEIGTLRTLPEHELLTGMGEVVKCGFIADPEILDLIEANPNAVRDSQSAVMRELIERSVRVKAEV
8219	GC_00000086	g_1130	Rothia_sp_HMSC061D12_HMSC061D12	126335	69	71	3	0	0.879377	0.938567	0.908009	5	50	16	0.0909091	5	50	16	0.0909091	1	23	47	0.0416667	0	23	48	0			SSF56796	None	PF01761	3-dehydroquinate synthase	TIGR01357	aroB: 3-dehydroquinate synthase	----------MSTQPTPTFGASGAEDITRIPVTGSSPRENYEVLIGHNLLGKIPEILGNRTKKVLVIHPRALRSTGELVMEDLRAMGYESFSAEIPDAEEAKHYQVAAFCWQVLGQNDFTRTDAIISVGGGAITDVAGFVAATWLRGVRVIHIPTTLLGMVDAAVGGKTGINTAEGKNLVGAFWPPAAVLCEIGTLRTLPEHELLTGMGEVVKCGFIADPEILDLIEANPQAVRDSQSAVMRELIERSVRVKAEV
8220	GC_00000086	g_1130	Rothia_sp_HMSC061E04_HMSC061E04	104487	69	71	3	0	0.879377	0.938567	0.908009	5	50	16	0.0909091	5	50	16	0.0909091	1	23	47	0.0416667	0	23	48	0			SSF56796	None	PF01761	3-dehydroquinate synthase	TIGR01357	aroB: 3-dehydroquinate synthase	----------MSTQPTPTFGASGAEDITRVPVTGSSPRENYEVLIGHNLLGKIPEILGNRTKKVLVIHPRALRSTGELVMEDLRTMGYESFSAEIPDAEEAKHYQVAAFCWQVLGQNDFTRTDAIISVGGGAITDVAGFVAATWLRGVRVIHIPTTLLGMVDAAVGGKTGINTAEGKNLVGAFWPPAAVLCEIGTLRTLPEHELLTGMGEVVKCGFIADPEILDLIEANPNAVRDSQSAVMRELIERSVRVKAEV
8221	GC_00000086	g_1130	Rothia_sp_HMSC062F03_HMSC062F03	129374	69	71	3	0	0.879377	0.938567	0.908009	5	50	16	0.0909091	5	50	16	0.0909091	1	23	47	0.0416667	0	23	48	0			SSF56796	None	PF01761	3-dehydroquinate synthase	TIGR01357	aroB: 3-dehydroquinate synthase	----------MSTQ--PTFGASGEADITRIPVTGSSPRENYEVLIGHNLLGTLPEILGNRTKKVLVIHPRALRSTGELVMEDLRAMGYESFSAEIPDAEEAKHYQVAAFCWQVLGQNDFTRTDAIVSVGGGAITDVAGFVAATWLRGVRVIHIPTTLLGMVDAAVGGKTGINTAEGKNLVGAFWPPAAVLCEIGTLRTLPEHELLTGMGEVVKCGFIADPEILDLIEANPNAVRDSQSAVMRELIERSVRVKAEV
8222	GC_00000086	g_1130	Rothia_sp_HMSC062H08_HMSC062H08	83660	69	71	3	0	0.879377	0.938567	0.908009	5	50	16	0.0909091	5	50	16	0.0909091	1	23	47	0.0416667	0	23	48	0			SSF56796	None	PF01761	3-dehydroquinate synthase	TIGR01357	aroB: 3-dehydroquinate synthase	----------MSTQPTPTFGASGAEDITRIPVTGSSPRENYEVLIGHNLLGKIPEILGNRTKKVLVIHPRALRSTGELVMEDLRTMGYESFSAEIPDAEEAKHYQVAAFCWQVLGQNDFTRTDAIISVGGGAITDVAGFVAATWLRGVRVIHIPTTLLGMVDAAVGGKTGINTAEGKNLVGAFWPPAAVLCEIGTLRTLPEHELLTGMGEVVKCGFIADPEILDLIEANPNAVRDSQSAVMRELIERSVRVKAEV
8223	GC_00000086	g_1130	Rothia_sp_HMSC064D08_HMSC064D08	74868	69	71	3	0	0.879377	0.938567	0.908009	5	50	16	0.0909091	5	50	16	0.0909091	1	23	47	0.0416667	0	23	48	0			SSF56796	None	PF01761	3-dehydroquinate synthase	TIGR01357	aroB: 3-dehydroquinate synthase	MIEQSHHAAESETSVAPTFGASGEEDITYIPVTGSSPRENYDVLVGHNLLKKIPDILGNTAHKILVIHPRALRATGELVMEDLRKVGYESFSAEIPDAEEAKHHQVAAFCWQVLGQNDFTRTDAIISVGGGAITDVAGFVAATWLRGVRVIHIPTTLLGMVDAAVGGKTGINTAEGKNLVGAFWPPSAVLCEIGTLRTLPEHELLTGMAEVVKCGFIADPQILDIIEANPEKIRDSQSSIVRDLIERAVRVKAEVVSEDLRESGRREILNYGHTLGHAIERAERYQWRHGAAVAVGMVYAAELALAAGYLDETIVDRTRSILKSLNLPVGYRGDRWKELLETMRRDKKARGSLLRFIVLEELGKPRVYEVPDDSILYMTYQE-IAE
8224	GC_00000086	g_1130	Rothia_sp_HMSC064F07_HMSC064F07	130964	69	71	3	0	0.879377	0.938567	0.908009	5	50	16	0.0909091	5	50	16	0.0909091	1	23	47	0.0416667	0	23	48	0			SSF56796	None	PF01761	3-dehydroquinate synthase	TIGR01357	aroB: 3-dehydroquinate synthase	----------MSTQPTPTFGASGAEDITRIPVTGSSPRENYEVLIGHNLLGKIPEILGNRAKKVLVIHPRALRSTGELVMEDLRAMGYESFSAEIPDAEEAKHYQVAAFCWQVLGQNDFTRTDAIISVGGGAITDVAGFVAATWLRGVRVIHIPTTLLGMVDAAVGGKTGINTAEGKNLVGAFWPPAAVLCEIGTLRTLPEHELLTGMGEVVKCGFIADPEILDLIEANPNAVRDSQSAVMRELIERSVRVKAEV
8225	GC_00000086	g_1130	Rothia_sp_HMSC065B04_HMSC065B04	93232	69	71	3	0	0.879377	0.938567	0.908009	5	50	16	0.0909091	5	50	16	0.0909091	1	23	47	0.0416667	0	23	48	0			SSF56796	None	PF01761	3-dehydroquinate synthase	TIGR01357	aroB: 3-dehydroquinate synthase	----------MSTQPTPTFGASGAEDITRIPVTGSSPRENYEVLIGHNLLGKIPEILGNRTKKVLVIHPRALRSTGELVMEDLRAMGYESFSAEIPDAEEAKHYQVAAFCWQVLGQNDFTRTDAIISVGGGAITDVAGFVAATWLRGVRVIHIPTTLLGMVDAAVGGKTGINTAEGKNLVGAFWPPAAVLCEIGTLRTLPEHELLTGMGEVVKCGFIADPEILDLIEANPNAVRDSQSAVMRELIERSVRVKAEV
8226	GC_00000086	g_1130	Rothia_sp_HMSC065C03_HMSC065C03	132911	69	71	3	0	0.879377	0.938567	0.908009	5	50	16	0.0909091	5	50	16	0.0909091	1	23	47	0.0416667	0	23	48	0			SSF56796	None	PF01761	3-dehydroquinate synthase	TIGR01357	aroB: 3-dehydroquinate synthase	----------MSTQPTPTFGASGVEDITRIPVTGSSPRENYEVLIGHNLLGKIPEILGNRTKKVLVIHPRALRSTGELVMEDLRAMGYESFSAEIPDAEEAKHYQVAAFCWQVLGQNDFTRTDAVISVGGGAITDVAGFVAATWLRGVRVIHIPTTLLGMVDAAVGGKTGINTAEGKNLVGAFWPPAAVLCEIGTLRTLPEHELLTGMGEVVKCGFIADPEILDLIEANPNAVRDSQSAVMRELIERSVRVKAEV
8227	GC_00000086	g_1130	Rothia_sp_HMSC065C12_HMSC065C12	89786	69	71	3	0	0.879377	0.938567	0.908009	5	50	16	0.0909091	5	50	16	0.0909091	1	23	47	0.0416667	0	23	48	0			SSF56796	None	PF01761	3-dehydroquinate synthase	TIGR01357	aroB: 3-dehydroquinate synthase	----------MSTQPTPTFGASGAEDITRIPVTGSSPRENYEVLIGHNLLGKIPEILGNRTKKVLVIHPRALRSTGELVMEDLRAMGYESFSAEIPDAEEAKHYQVAAFCWQVLGQNDFTRTDAIISVGGGAITDVAGFVAATWLRGVRVIHIPTTLLGMVDAAVGGKTGINTAEGKNLVGAFWPPAAVLCEIGTLRTLPEHELLTGMGEVVKCGFIADPEILDLIEANPDAVRDSQSAVMRELIERSVRVKAEV
8228	GC_00000086	g_1130	Rothia_sp_HMSC065D02_HMSC065D02	123871	69	71	3	0	0.879377	0.938567	0.908009	5	50	16	0.0909091	5	50	16	0.0909091	1	23	47	0.0416667	0	23	48	0			SSF56796	None	PF01761	3-dehydroquinate synthase	TIGR01357	aroB: 3-dehydroquinate synthase	MIEQSHHAAESETSIAPTFGASGEEDITYIPVTGSSPRENYDVLVGHNLLKKIPDILGNTAHKILVIHPRALRATGELVMEDLRKVGYESFSAEIPDAEEAKHHQVAAFCWQVLGQNDFTRTDAIISVGGGAITDVAGFVAATWLRGVRVIHIPTTLLGMVDAAVGGKTGINTAEGKNLVGAFWPPSAVLCEIGTLRTLPEHELLTGMAEVVKCGFIADPQILDIIEANPEKIRDSQSSIVRDLIERAVRVKAEVVSEDLRESGRREILNYGHTLGHAIERAERYQWRHGAAVAVGMVYAAELALAAGYLNETIVDRTRAILKSLNLPVGYRGDRWKELLETMRRDKKARGSLLRFIVLEGLGKPRVYEVPDDSILYMTYQE-IVE
8229	GC_00000086	g_1130	Rothia_sp_HMSC065D09_HMSC065D09	121724	69	71	3	0	0.879377	0.938567	0.908009	5	50	16	0.0909091	5	50	16	0.0909091	1	23	47	0.0416667	0	23	48	0			SSF56796	None	PF01761	3-dehydroquinate synthase	TIGR01357	aroB: 3-dehydroquinate synthase	----------MSTQPTPTFGASGAEDITRIPVTGSSPRENYEVLIGHNLLGKIPEILGNRAKKVLVIHPRALRSTGELVMEDLRAMGYESFSAEIPDAEEAKHYQVAAFCWQVLGQNDFTRTDAIISVGGGAITDVAGFVAATWLRGVRVIHIPTTLLGMVDAAVGGKTGINTAEGKNLVGAFWPPAAVLCEIGTLRTLPEHELLTGMGEVVKCGFIADPEILDLIEANPQAVRDSQSAVMRELIERSVRVKAEV
8230	GC_00000086	g_1130	Rothia_sp_HMSC065G12_HMSC065G12	87934	69	71	3	0	0.879377	0.938567	0.908009	5	50	16	0.0909091	5	50	16	0.0909091	1	23	47	0.0416667	0	23	48	0			SSF56796	None	PF01761	3-dehydroquinate synthase	TIGR01357	aroB: 3-dehydroquinate synthase	MIEQSHHAAESETSIAPTFGASGEEDITYIPVTGSSPRENYDVLVGHNLLKKIPDILGNTAHKILVIHPRALRATGELVMEDLRKVGYQSFSAEIPDAEEAKHHQVAAFCWQVLGQNDFTRTDAIISVGGGAITDVAGFVAATWLRGVRVIHIPTTLLGMVDAAVGGKTGINTAEGKNLVGAFWPPSAVLCEIGTLRTLPEHELLTGMTEVVKCGFIADPQILDSIEANPEKIRDSQSSIVRDLIERAVRVKAEVVSEDLRESGRREILNYGHTLGHAIERAERYQWRHGAAVAVGMVYAAELALAAGYLNETIVDRTRAILKSLNLPVGYRGDRWKELLETMRRDKKARGSLLRFIVLEELGKPRVYEVPDDSILYMTYQE-IAE
8231	GC_00000086	g_1130	Rothia_sp_HMSC066G02_HMSC066G02	100736	69	71	3	0	0.879377	0.938567	0.908009	5	50	16	0.0909091	5	50	16	0.0909091	1	23	47	0.0416667	0	23	48	0			SSF56796	None	PF01761	3-dehydroquinate synthase	TIGR01357	aroB: 3-dehydroquinate synthase	----------MSTQPTPTFGASGAEDITRIPVTGSSPRENYEVLIGHNLLGKIPEILGNRAKKVLVIHPRALRSTGELVMEDLRAMGYESFSAEIPDAEEAKHYQVAAFCWQVLGQNDFTRTDAIISVGGGAITDVAGFVAATWLRGVRVIHIPTTLLGMVDAAVGGKTGINTAEGKNLVGAFWPPAAVLCEIGTLRTLPEHELLTGMGEVVKCGFIADPEILDLIEANPNAVRDSQSAVMRELIERSVRVKAEV
8232	GC_00000086	g_1130	Rothia_sp_HMSC066G07_HMSC066G07	113416	69	71	3	0	0.879377	0.938567	0.908009	5	50	16	0.0909091	5	50	16	0.0909091	1	23	47	0.0416667	0	23	48	0			SSF56796	None	PF01761	3-dehydroquinate synthase	TIGR01357	aroB: 3-dehydroquinate synthase	----------MSTQPTPTFGASGAEDITRIPVTGSSPRENYEVLIGHNLLGKIPEILGNRTKKVLVIHPRALRSTGELVMEDLRAMGYESFSAEIPDAEEAKHYQVAAFCWQVLGQNDFTRTDAIISVGGGAITDVAGFVAATWLRGVRVIHIPTTLLGMVDAAVGGKTGINTAEGKNLVGAFWPPAAVLCEIGTLRTLPEHELLTGMGEVVKCGFIADPEILDLIEANPNAVRDSQSAVMRELIERSVRVKAEV
8233	GC_00000086	g_1130	Rothia_sp_HMSC066H02_HMSC066H02	119588	69	71	3	0	0.879377	0.938567	0.908009	5	50	16	0.0909091	5	50	16	0.0909091	1	23	47	0.0416667	0	23	48	0			SSF56796	None	PF01761	3-dehydroquinate synthase	TIGR01357	aroB: 3-dehydroquinate synthase	----------MSTQPTPTFGASGAEDITRIPVTGSSPRENYEVLIGHNLLGKIPEILGNRAKKVLVIHPRALRSTGELVMEDLRAMGYESFSAEIPDAEEAKHYQVAAFCWQVLGQNDFTRTDAIISVGGGAITDVAGFVAATWLRGVRVIHIPTTLLGMVDAAVGGKTGINTAEGKNLVGAFWPPAAVLCEIGTLRTLPEHELLTGMGEVVKCGFIADPEILDLIEANPQAVRDSQSAVMRELIERSVRVKAEV
8234	GC_00000086	g_1130	Rothia_sp_HMSC067H10_HMSC067H10	82501	69	71	3	0	0.879377	0.938567	0.908009	5	50	16	0.0909091	5	50	16	0.0909091	1	23	47	0.0416667	0	23	48	0			SSF56796	None	PF01761	3-dehydroquinate synthase	TIGR01357	aroB: 3-dehydroquinate synthase	MIEQSHHAAESETSVAPTFGASGEEDITYIPVTGSSPRENYDVLVGHNLLKKIPDILGNTAHKILVIHPRALRATGELVMEDLRKVGYESFSAEIPDAEEAKHHQVAAFCWQVLGQNDFTRTDAIISVGGGAITDVAGFVAATWLRGVRVIHIPTTLLGMVDAAVGGKTGINTAEGKNLVGAFWPPSAVLCEIGTLRTLPEHELLTGMAEVVKCGFIADPQILDSIEANPEKIRDSQSSIVRDLIERAVRVKAEVVSEDLRESGRREILNYGHTLGHAIERAERYQWRHGAAVAVGMVYAAELALAAGYLNETIVDRTRAILKSLNLPVGYRGDRWKELLETMRRDKKARGSLLRFIVLEELGKPRVYEVPDDSILYMTYQE-IAE
8235	GC_00000086	g_1130	Rothia_sp_HMSC068E02_HMSC068E02	102236	69	71	3	0	0.879377	0.938567	0.908009	5	50	16	0.0909091	5	50	16	0.0909091	1	23	47	0.0416667	0	23	48	0			SSF56796	None	PF01761	3-dehydroquinate synthase	TIGR01357	aroB: 3-dehydroquinate synthase	----------MSTQPTPTFGASGAEDITRIPVTGSSPRENYEVLIGHNLLGKIPEILGNRAKKVLVIHPRALRSTGELVMEDLRAMGYESFSAEIPDAEEAKHYQVAAFCWQVLGQNDFTRTDAIISVGGGAITDVAGFVAATWLRGVRVIHIPTTLLGMVDAAVGGKTGINTAEGKNLVGAFWPPAAVLCEIGTLRTLPEHELLTGMGEVVKCGFIADPEILDLIEANPNAVRDSQSAVMRELIERSVRVKAEV
8236	GC_00000086	g_1130	Rothia_sp_HMSC068F09_HMSC068F09	95035	69	71	3	0	0.879377	0.938567	0.908009	5	50	16	0.0909091	5	50	16	0.0909091	1	23	47	0.0416667	0	23	48	0			SSF56796	None	PF01761	3-dehydroquinate synthase	TIGR01357	aroB: 3-dehydroquinate synthase	----------MSTQPTPTFGASGAEDITRIPVTGSSPRENYEVLIGHNLLGKIPEILGNRAKKVLVIHPRALRSTGELVMEDLRAMGYESFSAEIPDAEEAKHYQVAAFCWQVLGQNDFTRTDAIISVGGGAITDVAGFVAATWLRGVRVIHIPTTLLGMVDAAVGGKTGINTAEGKNLVGAFWPPAAVLCEIGTLRTLPEHELLTGMGEVVKCGFIADPEILDLIEANPNAVRDSQSAVMRELIERSVRVKAEV
8237	GC_00000086	g_1130	Rothia_sp_HMSC069C01_HMSC069C01	117867	69	71	3	0	0.879377	0.938567	0.908009	5	50	16	0.0909091	5	50	16	0.0909091	1	23	47	0.0416667	0	23	48	0			SSF56796	None	PF01761	3-dehydroquinate synthase	TIGR01357	aroB: 3-dehydroquinate synthase	MIEQSHHAAESETSVAPTFGASGEEDITYIPVTGSSPRENYDVLVGHNLLKKIPDILGNTAHKILVIHPRALRATGELVMEDLRKVGYESFSAEIPDAEEAKHHQVAAFCWQVLGQNDFTRTDAIISVGGGAITDVAGFVAATWLRGVRVIHIPTTLLGMVDAAVGGKTGINTAEGKNLVGAFWPPSAVLCEIGTLRTLPEHELLTGMAEVVKCGFIADPQILDIIEANPEKIRDSQSSIVRDLIERAVRVKAEVVSEDLRESGRREILNYGHTLGHAIERAERYQWRHGAAVAVGMVYAAELALAAGYLNETIVDRTRAILKSLNLPVGYRGDRWKELLETMRRDKKARGSLLRFIVLEGLGKPRVYEVPDDSILYMTYQE-IAE
8238	GC_00000086	g_1130	Rothia_sp_HMSC069C03_HMSC069C03	85511	69	71	3	0	0.879377	0.938567	0.908009	5	50	16	0.0909091	5	50	16	0.0909091	1	23	47	0.0416667	0	23	48	0			SSF56796	None	PF01761	3-dehydroquinate synthase	TIGR01357	aroB: 3-dehydroquinate synthase	----------MSTQPTPTFGASGAEDITRVPVTGSSPRENYEVLIGHNLLGKIPEILGNRTKKVLVIHPRALRSTGELVMEDLRTMGYESFSAEIPDAEEAKHYQVAAFCWQVLGQNDFTRTDAIISVGGGAITDVAGFVAATWLRGVRVIHIPTTLLGMVDAAVGGKTGINTAEGKNLVGAFWPPAAVLCEIGTLRTLPEHELLTGMGEVVKCGFIADPEILDLIEANPNAVRDSQSAVMRELIERSVRVKAEV
8239	GC_00000086	g_1130	Rothia_sp_HMSC069C04_HMSC069C04	97400	69	71	3	0	0.879377	0.938567	0.908009	5	50	16	0.0909091	5	50	16	0.0909091	1	23	47	0.0416667	0	23	48	0			SSF56796	None	PF01761	3-dehydroquinate synthase	TIGR01357	aroB: 3-dehydroquinate synthase	----------MSTQPTPTFGASGAEDITRIPVTGSSPRENYEVLIGHNLLGKIPEILGNRTKKVLVIHPRALRSTGELVMEDLRAMGYESFSAEIPDAEEAKHYQVAAFCWQVLGQNDFTRTDAIISVGGGAITDVAGFVAATWLRGVRVIHIPTTLLGMVDAAVGGKTGINTAEGKNLVGAFWPPAAVLCEIGTLRTLPEHELLTGMGEVVKCGFIADPEILDLIEANPQAVRDSQSAVMRELIERSVRVKAEV
8240	GC_00000086	g_1130	Rothia_sp_HMSC069C10_HMSC069C10	91687	69	71	3	0	0.879377	0.938567	0.908009	5	50	16	0.0909091	5	50	16	0.0909091	1	23	47	0.0416667	0	23	48	0			SSF56796	None	PF01761	3-dehydroquinate synthase	TIGR01357	aroB: 3-dehydroquinate synthase	----------MSTQPTPTFGASGAEDIIRIPVTGSSPRENYEVLIGHNLLGKIPEILGNRTKKVLVIHPRALRSTGELVMEDLRAMGYESFSAEIPDAEEAKHYQVAAFCWQVLGQNDFTRTDAIISVGGGAITDVAGFVAATWLRGVRVIHIPTTLLGMVDAAVGGKTGINTAEGKNLVGAFWPPAAVLCEIGTLRTLPEHELLTGMGEVVKCGFIADPEILDLIEANPNAVRDSQSAVMRELIERSVRVKAEV
8241	GC_00000086	g_1130	Rothia_sp_HMSC069D01_HMSC069D01	78132	69	71	3	0	0.879377	0.938567	0.908009	5	50	16	0.0909091	5	50	16	0.0909091	1	23	47	0.0416667	0	23	48	0			SSF56796	None	PF01761	3-dehydroquinate synthase	TIGR01357	aroB: 3-dehydroquinate synthase	----------MSTQ--PTFGASGEADITRIPVTGSSPRENYEVLIGHNLLGKIPEILGNRTKKVLVIHPRALRSTGELVMEDLRAMGYESFSAEIPDAEEAKHYQVAAFCWQVLGQNDFTRTDAIISVGGGAITDLAGFVAATWLRGVRVIHIPTTLLGMVDAAVGGKTGINTAEGKNLVGAFWPPAAVLCEIGTLRTLPEHELLTGMGEVVKCGFIADPEILDLIEANPNAVRDSQSAVMRELIERSVRVKAEV
8242	GC_00000086	g_1130	Rothia_sp_HMSC071B01_HMSC071B01	65616	69	71	3	0	0.879377	0.938567	0.908009	5	50	16	0.0909091	5	50	16	0.0909091	1	23	47	0.0416667	0	23	48	0			SSF56796	None	PF01761	3-dehydroquinate synthase	TIGR01357	aroB: 3-dehydroquinate synthase	----------MSTQPTPTFGASGAEDITRIPVTGSSPRENYEVLIGHNLLGKIPEILGNRAKKVLVIHPRALRSTGELVMEDLRAMGYESFSAEIPDAEEAKHYQVAAFCWQVLGQNDFTRTDAIISVGGGAITDVAGFVAATWLRGVRVIHIPTTLLGMVDAAVGGKTGINTAEGKNLVGAFWPPAAVLCEIGTLRTLPEHELLTGMGEVVKCGFIADPEILDLIEANPNAVRDSQSAVMRELIERSVRVKAEV
8243	GC_00000086	g_1130	Rothia_sp_HMSC071C12_HMSC071C12	107090	69	71	3	0	0.879377	0.938567	0.908009	5	50	16	0.0909091	5	50	16	0.0909091	1	23	47	0.0416667	0	23	48	0			SSF56796	None	PF01761	3-dehydroquinate synthase	TIGR01357	aroB: 3-dehydroquinate synthase	----------MSTQPTPTFGASGAEDITRIPVTGSSPRENYEVLIGHNLLGKIPEILGNRAKKVLVIHPRALRSTGELVMEDLRAMGYESFSAEIPDAEEAKHYQVAAFCWQVLGQNDFTRTDAIISVGGGAITDVAGFVAATWLRGVRVIHIPTTLLGMVDAAVGGKTGINTAEGKNLVGAFWPPAAVLCEIGTLRTLPEHELLTGMGEVVKCGFIADPEILDLIEANPNAVRDSQSAVMRELIERSVRVKAEV
8244	GC_00000086	g_1130	Rothia_sp_HMSC071F11_HMSC071F11	70033	69	71	3	0	0.879377	0.938567	0.908009	5	50	16	0.0909091	5	50	16	0.0909091	1	23	47	0.0416667	0	23	48	0			SSF56796	None	PF01761	3-dehydroquinate synthase	TIGR01357	aroB: 3-dehydroquinate synthase	MIEQSHHAAESETSVAPTFGASGEEDITYIPVTGSSPRENYDVLVGHNLLKKIPDILGNTAHKILVIHPRALRATGELVMEDLRKVGYESFSAEIPDAEEAKHHQVAAFCWQVLGQNDFTRTDAIISVGGGAITDVAGFVAATWLRGGRVIHIPTTLLGMVDAAVGGKTGINTAEGKNLVGAFWPPSAVLCEIGTLRTLPEHELLTGMAEVVKCGFIADPQILDSIEANPEKIRDSQSSIVRDLVERAVRVKAEVVSEDLRESGRREILNYGHTLGHAIERAERYQWRHGAAVAVGMVYAAELALAAGYLNETIVDRTRAILKSLNLPVGYRGDRWKELLETMRRDKKARGSLLRFIVLEELGKPRVYGVPDDSILYMTYQE-IAE
8245	GC_00000086	g_1130	Rothia_sp_HMSC072B03_HMSC072B03	76948	69	71	3	0	0.879377	0.938567	0.908009	5	50	16	0.0909091	5	50	16	0.0909091	1	23	47	0.0416667	0	23	48	0			SSF56796	None	PF01761	3-dehydroquinate synthase	TIGR01357	aroB: 3-dehydroquinate synthase	----------MSTQ--PTFGASGEADITRIPVTGSSPRENYEVLIGHNLLGTLPEILGNRTKKVLVIHPRALRSTGELVMEDLRAMGYESFSAEIPDAEEAKHYQVAAFCWQVLGQNDFTRTDAIVSVGGGAITDVAGFVAATWLRGVRVVHIPTTLLGMVDAAVGGKTGINTAEGKNLVGAFWPPAAVLCEIGTLRTLPEHELLTGMGEVVKCGFIADPEILDLIEANPQAVRDSQSAVMRELIERSVRVKAEV
8246	GC_00000086	g_1130	Rothia_sp_HMSC072B04_HMSC072B04	106127	69	71	3	0	0.879377	0.938567	0.908009	5	50	16	0.0909091	5	50	16	0.0909091	1	23	47	0.0416667	0	23	48	0			SSF56796	None	PF01761	3-dehydroquinate synthase	TIGR01357	aroB: 3-dehydroquinate synthase	----------MSTQPTPTFGASGAEDITRIPVTGSSPRENYEVLIGHNLLGKIPEILGNRTKKVLVIHPRALRSTGELVMEDLRAMGYESFSAEIPDAEEAKHYQVAAFCWQVLGQNDFTRTDAIISVGGGAITDVAGFVAATWLRGVRVIHIPTTLLGMVDAAVGGKTGINTAEGKNLVGAFWPPAAVLCEIGTLRTLPEHELLTGMGEVVKCGFIADPEILDLIEANPNAVRDSQSAVMRELIERSVRVKAEV
8247	GC_00000086	g_1130	Rothia_sp_HMSC072E10_HMSC072E10	109991	69	71	3	0	0.879377	0.938567	0.908009	5	50	16	0.0909091	5	50	16	0.0909091	1	23	47	0.0416667	0	23	48	0			SSF56796	None	PF01761	3-dehydroquinate synthase	TIGR01357	aroB: 3-dehydroquinate synthase	----------MSTQ--PTFGASGEADITRIPVTGSSPRENYEVLIGHNLLGKIPEILGNRTKKVLVIHPRALRSTGELVMEDLRAMGYESFSAEIPDAEEAKHYQVAAFCWQVLGQNDFTRTDAIISVGGGAITDVAGFVAATWLRGVRVIHIPTTLLGMVDAAVGGKTGINTAEGKNLVGAFWPPAAVLCEIGTLRTLPEHELLTGMGEVVKCGFIADPEILDLIEANPQAVRDSQSAVMRELIERSVRVKAEV
8248	GC_00000086	g_1130	Rothia_sp_HMSC073B08_HMSC073B08	99108	69	71	3	0	0.879377	0.938567	0.908009	5	50	16	0.0909091	5	50	16	0.0909091	1	23	47	0.0416667	0	23	48	0			SSF56796	None	PF01761	3-dehydroquinate synthase	TIGR01357	aroB: 3-dehydroquinate synthase	----------MSTQPTPTFGASGAEDITRIPVTGSSPRENYEVLIGHNLLGKIPEILGNRAKKVLVIHPRALRSTGELVMEDLRAMGYESFSAEIPDAEEAKHYQVAAFCWQVLGQNDFTRTDAIISVGGGAITDVAGFVAATWLRGVRVIHIPTTLLGMVDAAVGGKTGINTAEGKNLVGAFWPPAAVLCEIGTLRTLPEHELLTGMGEVVKCGFIADPEILDLIEANPNAVRDSQSAVMRELIERSVRVKAEV
8249	GC_00000086	g_1130	Rothia_sp_HMSC075F09_HMSC075F09	79380	69	71	3	0	0.879377	0.938567	0.908009	5	50	16	0.0909091	5	50	16	0.0909091	1	23	47	0.0416667	0	23	48	0			SSF56796	None	PF01761	3-dehydroquinate synthase	TIGR01357	aroB: 3-dehydroquinate synthase	----------MSTQPTPTFGASGAEDITRIPVTGSSPRENYEVLIGHNLLGKIPEILGNRAKKVLVIHPRALRSTGELVMEDLRAMGYESFSAEIPDAEEAKHYQVAAFCWQVLGQNDFTRTDAIISVGGGAITDVAGFVAATWLRGVRVIHIPTTLLGMVDAAVGGKTGINTAEGKNLVGAFWPPAAVLCEIGTLRTLPEHELLTGMGEVVKCGFIADPEILDLIEANPDAVRDSQSAVMRELIERSVRVKAEV
8250	GC_00000086	g_1130	Rothia_sp_HMSC076D04_HMSC076D04	115477	69	71	3	0	0.879377	0.938567	0.908009	5	50	16	0.0909091	5	50	16	0.0909091	1	23	47	0.0416667	0	23	48	0			SSF56796	None	PF01761	3-dehydroquinate synthase	TIGR01357	aroB: 3-dehydroquinate synthase	----------MSTQPTPTFGASGAEDITRIPVTGSSPRENYEVLIGHNLLGKIPEILGNRTKKVLVIHPRALRSTGELVMEDLRAMGYESFSAEIPDAEEAKHYQVAAFCWQVLGQNDFTRTDAIISVGGGAITDVAGFVAATWLRGVRVIHIPTTLLGMVDAAVGGKTGINTAEGKNLVGAFWPPAAVLCEIGTLRTLPEHELLTGMGEVVKCGFIADPEILDLIEANPNAVRDSQSAVMRELIERSVRVKAEV
8251	GC_00000086	g_1130	Rothia_sp_HMSC078H08_HMSC078H08	68468	69	71	3	0	0.879377	0.938567	0.908009	5	50	16	0.0909091	5	50	16	0.0909091	1	23	47	0.0416667	0	23	48	0			SSF56796	None	PF01761	3-dehydroquinate synthase	TIGR01357	aroB: 3-dehydroquinate synthase	----------MSTQ--PTFGASGEADITRIPVTGSSPRENYEVLIGHNLLGKIPEILGNRTKKVLVIHPRALRSTGELVMEDLRAMGYESFSAEIPDAEEAKHYQVAAFCWQVLGQNDFTRTDAIVSVGGGAITDVAGFVAATWLRGVRVVHIPTTLLGMVDAAVGGKTGINTAEGKNLVGAFWPPAAVLCEIGTLRTLPEHELLTGMGEVVKCGFIADPEILDLIEANPDAVRDSQSAVMRELIERSVRVKAEV
8252	GC_00000086	g_1130	Rothia_sp_HMSC08A08_HMSC08A08	64503	69	71	3	0	0.879377	0.938567	0.908009	5	50	16	0.0909091	5	50	16	0.0909091	1	23	47	0.0416667	0	23	48	0			SSF56796	None	PF01761	3-dehydroquinate synthase	TIGR01357	aroB: 3-dehydroquinate synthase	MIEQSHHAAESETSIAPTFGASGEEDITYIPVTGSSPRENYDVLVGHNLLKKIPDILGNTAHKILVIHPRALRATGELVMEDLRKVGYQSFSAEIPDAEEAKHHQVAAFCWQVLGQNDFTRTDAIISVGGGAITDVAGFVAATWLRGVRVIHIPTTLLGMVDAAVGGKTGINTAEGKNLVGAFWPPSAVLCEIGTLRTLPEHELLTGMTEVVKCGFIADPQILDSIEANPEKIRDSQSSIVRDLIERAVRVKAEVVSEDLRESGRREILNYGHTLGHAIERAERYQWRHGAAVAVGMVYAAELALAAGYLNETIVDRTRAILKSLNLPVGYRGDRWKELLETMRRDKKARGSLLRFIVLEELGKPRVYEVPDDSILYMTYQE-IAE
8253	GC_00000087	g_1130	Rothia_aeria_F0184_F0184	3432	69	71	2	0	0.909045	0.923171	0.916054	0	55	16	0	0	55	16	0	0	24	47	0	0	23	48	0			SSF52374	None	PF00133	tRNA synthetases class I (I, L, M and V)			-------------------------------------MAENTQGSDSPAQINVPDRPALEGLEDKLSERWAQQKTYAFDENTTREQVYSIDTPPPTASGSLHVGHMFSYTQTDVIARYQRMSGKNVFYPLGWDDNGLPTERRVQNYYGVLCDPSVPDNPDFRQLIPLKADGSPKPDRSQAKWPRISRNNFIELCEELAVEDEKVFEHLFTTLGLSVDWSHTYRTIDAHSRKVSQLAFLKDLEAGNAYMAEAPTMW
8254	GC_00000087	g_1130	Rothia_aeria_F0474_F0474	1366	69	71	2	0	0.909045	0.923171	0.916054	0	55	16	0	0	55	16	0	0	24	47	0	0	23	48	0			SSF52374	None	PF00133	tRNA synthetases class I (I, L, M and V)			-------------------------------------MAENTQGSDSPAQINVPDRPALEGLEDKLSERWAQQKTYAFDENTTREQVYSIDTPPPTASGSLHVGHMFSYTQTDVIARYQRMSGKNVFYPLGWDDNGLPTERRVQNYYGVLCDPSVPDNPDFRQLIPLKADGSPKPDRSQAKWPRISRNNFIELCEELAVEDEKVFEHLFTTLGLSVDWSHTYRTIDAHSRKVSQLAFLKDLEAGNAYMAEAPTMW
8255	GC_00000087	g_1130	Rothia_dentocariosa_1233_RDEN	17197	69	71	2	0	0.909045	0.923171	0.916054	0	55	16	0	0	55	16	0	0	24	47	0	0	23	48	0			SSF52374	None	PF00133	tRNA synthetases class I (I, L, M and V)			-------------------------------------MAENTQGSDSPAQINVPDRPALEGLEEKLSERWAQQKTYAFDENTTREKVYSIDTPPPTASGSLHVGHMFSYTQTDVIARYQRMSGKNVFYPLGWDDNGLPTERRVQNYYGVLCDPSVPDSPDFRQLIPLKADGSPKPDRSQAKWPRISRNNFIELCEELAVEDEKVFEHLFTTLGLSVDWSHTYRTIDAHSRKVSQLAFLKDLEAGNAYMAEAPTMW
8256	GC_00000087	g_1130	Rothia_dentocariosa_1234_RDEN	14892	69	71	2	0	0.909045	0.923171	0.916054	0	55	16	0	0	55	16	0	0	24	47	0	0	23	48	0			SSF52374	None	PF00133	tRNA synthetases class I (I, L, M and V)			-------------------------------------MAENTQGSDSPAQINVPDRPALEGLEEKLSERWAQQKTYAFDENTTREKVYSIDTPPPTASGSLHVGHMFSYTQTDVIARYQRMSGKNVFYPLGWDDNGLPTERRVQNYYGVLCDPSVPDSPDFRQLIPLKADGSPKPDRSQAKWPRISRNNFIELCEELAVEDEKVFEHLFTTLGLSVDWSHTYRTIDAHSRKVSQLAFLKDLEAGNAYMAEAPTMW
8257	GC_00000087	g_1130	Rothia_dentocariosa_694_RDEN	19591	69	71	2	0	0.909045	0.923171	0.916054	0	55	16	0	0	55	16	0	0	24	47	0	0	23	48	0			SSF52374	None	PF00133	tRNA synthetases class I (I, L, M and V)			-------------------------------------MAENTQGSDSPAQINVPDRPALEGLEDKLSERWAQQKTYAFDENTTREQVYSIDTPPPTASGSLHVGHMFSYTQTDVIARYQRMSGKNVFYPLGWDDNGLPTERRVQNYYGVLCDPSVPDNPDFRQLIPLKADGSPKPDRSQAKWPRISRNNFIELCEELAVEDEKVFEHLFTTLGLSVDWSHTYRTIDAHSRKVSQLAFLKDLEAGNAYMAEAPTMW
8258	GC_00000087	g_1130	Rothia_dentocariosa_ATCC_17931_ATCC_17931	8750	69	71	2	0	0.909045	0.923171	0.916054	0	55	16	0	0	55	16	0	0	24	47	0	0	23	48	0			SSF52374	None	PF00133	tRNA synthetases class I (I, L, M and V)			-------------------------------------MAENTQGSDSPAQINVPDRPALEGLEDKLSERWAQQKTYAFDENTTREHVYSIDTPPPTASGSLHVGHMFSYTQTDVIARYQRMSGKNVFYPLGWDDNGLPTERRVQNYYGVLCDPSVPDNPDFRQLIPLKADGSPKPDRSQAKWPRISRNNFIELCEELAVEDEKVFEHLFTTLGLSVDWSHTYRTIDAHSRKVSQLAFLKDLEAGNAYMAEAPTMW
8259	GC_00000087	g_1130	Rothia_dentocariosa_C6B	9443	69	71	2	0	0.909045	0.923171	0.916054	0	55	16	0	0	55	16	0	0	24	47	0	0	23	48	0			SSF52374	None	PF00133	tRNA synthetases class I (I, L, M and V)			-------------------------------------MAENTQGSDSPAQINVPDRPALEGLEEKLSERWAQQKTYAFDENTTREQVYSIDTPPPTASGSLHVGHMFSYTQTDVIARYQRMSGKNVFYPLGWDDNGLPTERRVQNYYGVLCDPSVPDNPDFRQLIPLKADGSPKPDRSQAKWPRISRNNFIELCEELAVEDEKVFEHLFTTLGLSVDWSHTYRTIDAHSRKVSQLAFLKDLEAGNAYMAEAPTMW
8260	GC_00000087	g_1130	Rothia_dentocariosa_C6D	12182	69	71	2	0	0.909045	0.923171	0.916054	0	55	16	0	0	55	16	0	0	24	47	0	0	23	48	0			SSF52374	None	PF00133	tRNA synthetases class I (I, L, M and V)			-------------------------------------MAENTQGSDSPAQINVPDRPALEGLEEKLSERWAQQKTYAFDENTTREQVYSIDTPPPTASGSLHVGHMFSYTQTDVIARYQRMSGKNVFYPLGWDDNGLPTERRVQNYYGVLCDPSVPDNPDFRQLIPLKADGSPKPDRSQAKWPRISRNNFIELCEELAVEDEKVFEHLFTTLGLSVDWSHTYRTIDAHSRKVSQLAFLKDLEAGNAYMAEAPTMW
8261	GC_00000087	g_1130	Rothia_dentocariosa_M567_M567	5003	69	71	2	0	0.909045	0.923171	0.916054	0	55	16	0	0	55	16	0	0	24	47	0	0	23	48	0			SSF52374	None	PF00133	tRNA synthetases class I (I, L, M and V)			-------------------------------------MAENTQGSDSPAQINVPDRPALEGLEEKLSERWAQQKTYAFDENTTREQVYSIDTPPPTASGSLHVGHMFSYTQTDVIARYQRMSGKNVFYPLGWDDNGLPTERRVQNYYGVLCDPSVPDNPDFRQLIPLKADGSPKPDRSQAKWPRISRNNFIELCEELAVEDEKVFEHLFTALGLSVDWSHTYRTIDAHSRKVSQLAFLKDLEAGNAYMAEAPTMW
8262	GC_00000087	g_1130	Rothia_dentocariosa_OG2_1	20959	69	71	2	0	0.909045	0.923171	0.916054	0	55	16	0	0	55	16	0	0	24	47	0	0	23	48	0			SSF52374	None	PF00133	tRNA synthetases class I (I, L, M and V)			-------------------------------------MAENTQGSDSPAQINVPDRPALEGLEDKLSERWAQQKTYAFDENTTREQVYSIDTPPPTASGSLHVGHMFSYTQTDVIARYQRMSGKNVFYPLGWDDNGLPTERRVQNYYGVLCDPSVPDNPDFRQLIPLKADGSPKPDRSQAKWPRISRNNFIELCEELAVEDEKVFEHLFTALGLSVDWSHTYRTIDAHSRKVSQLAFLKDLEAGNAYMAEAPTMW
8263	GC_00000087	g_1130	Rothia_dentocariosa_OG2_2	22666	69	71	2	0	0.909045	0.923171	0.916054	0	55	16	0	0	55	16	0	0	24	47	0	0	23	48	0			SSF52374	None	PF00133	tRNA synthetases class I (I, L, M and V)			-------------------------------------MAENTQGSDSPAQINVPDRPALEGLEDKLSERWAQQKTYAFDENTTREQVYSIDTPPPTASGSLHVGHMFSYTQTDVIARYQRMSGKNVFYPLGWDDNGLPTERRVQNYYGVLCDPSVPDNPDFRQLIPLKADGSPKPDRSQAKWPRISRNNFIELCEELAVEDEKVFEHLFTTLGLSVDWSHTYRTIDAHSRKVSQLAFLKDLEAGNAYMAEAPTMW
8264	GC_00000087	g_1130	Rothia_dentocariosa_UMB0083	24799	69	71	2	0	0.909045	0.923171	0.916054	0	55	16	0	0	55	16	0	0	24	47	0	0	23	48	0			SSF52374	None	PF00133	tRNA synthetases class I (I, L, M and V)			-------------------------------------MAENTQGSDSPAQINVPDRPALEGLEDKLSERWAQQKTYAFDENTTREQVYSIDTPPPTASGSLHVGHMFSYTQTDVIARYQRMSGKNVFYPLGWDDNGLPTERRVQNYYGVLCDPSVPDNPDFRQLIPLKADGSPKPDRSQAKWPRISRNNFIELCEELAVEDEKVFEHLFTTLGLSVDWSHTYRTIDAHSRKVSQLAFLKDLEAGNAYMAEAPTMW
8265	GC_00000087	g_1130	Rothia_mucilaginosa_1211_RMUC	32558	69	71	2	0	0.909045	0.923171	0.916054	0	55	16	0	0	55	16	0	0	24	47	0	0	23	48	0									-------------------------------------MAENILGSDSPVQINVPDRPALEGLEEKLSQRWADEKTYAFDENTTREQVYSIDTPPPTASGSLHVGHMFSYTQTDVIARYQRMTGKNVFYPLGWDDNGLPTERRVQNYYGVLCDPSVADNDSFRDLITWKADGTPKPDRSQAKWPRISRNNFIELCEELAVEDEKVFENLFTTLGLSVDWSRTYRTIDAHSRKVSQLAFLKDLEAGNAYMAEAPTMW
8266	GC_00000087	g_1130	Rothia_mucilaginosa_138_RMUC	33826	69	71	2	0	0.909045	0.923171	0.916054	0	55	16	0	0	55	16	0	0	24	47	0	0	23	48	0									-------------------------------------MAENILGSDSPVQINVPDRPALEGLEEKLSQRWADEKTYAFDENTTREQVYSIDTPPPTASGSLHVGHMFSYTQTDVIARYQRMTGKNVFYPLGWDDNGLPTERRVQNYYGVLCDPSVADNDSFRDLITWKADGTPKPDRSQAKWPRISRNNFIELCEELAVEDEKVFENLFTTLGLSVDWSRTYRTIDAHSRKVSQLAFLKDLEAGNAYMAEAPTMW
8267	GC_00000087	g_1130	Rothia_mucilaginosa_141_RMUC	35443	69	71	2	0	0.909045	0.923171	0.916054	0	55	16	0	0	55	16	0	0	24	47	0	0	23	48	0									-------------------------------------MAENILGSDSPVQINVPDRPALEGLEEKLSKRWADEKTYAFDENTTREQVYSIDTPPPTASGSLHVGHMFSYTQTDVIARYQRMTGKNVFYPLGWDDNGLPTERRVQNYYGVLCDPSVPDNDSFRDLITWKADGTPKPDRSQAKWPRISRNNFIELCEELAVEDEKVFENLFTTLGLSVDWSRTYRTIDAHSRKVSQLAFLKDLEAGNAYMAEAPTMW
8268	GC_00000087	g_1130	Rothia_mucilaginosa_175_RMUC	38749	69	71	2	0	0.909045	0.923171	0.916054	0	55	16	0	0	55	16	0	0	24	47	0	0	23	48	0									-------------------------------------MAENILGSDSPVQINVPDRPALEGLEEKLSQRWADEKTYAFDENTTRKQVYSIDTPPPTASGSLHVGHMFSYTQTDVIARYQRMTGKNVFYPLGWDDNGLPTERRVQNYYGVLCDPSVADNDSFRDLITWKADGTPKPDRSQAKWPRISRNNFIELCEELAVEDEKVFENLFTTLGLSVDWSRTYRTIDAHSRKVSQLAFLKDLEAGNAYMAEAPTMW
8269	GC_00000087	g_1130	Rothia_mucilaginosa_207_RMUC	41831	69	71	2	0	0.909045	0.923171	0.916054	0	55	16	0	0	55	16	0	0	24	47	0	0	23	48	0									-------------------------------------MAENILGSDSPVQINVPDRPALEGLEEKLSQRWADEKTYAFDENTTREQVYSIDTPPPTASGSLHVGHMFSYTQTDVIARYQRMTGKNVFYPLGWDDNGLPTERRVQNYYGVLCDPSVADNESFRDLITWKADGTPKPDRSQAKWPRISRNNFIELCEELAVEDEKVFENLFTTLGLSVDWSRTYRTIDAHSRKVSQLAFLKDLEAGNAYMAEAPTMW
8270	GC_00000087	g_1130	Rothia_mucilaginosa_268_RMUC	44119	69	71	2	0	0.909045	0.923171	0.916054	0	55	16	0	0	55	16	0	0	24	47	0	0	23	48	0									-------------------------------------MAENILGSDSPVQINVPDRPALEGLEEKLSQRWADEKTYAFDENTTREQVYSIDTPPPTASGSLHVGHMFSYTQTDVIARYQRMTGKNVFYPLGWDDNGLPTERRVQNYYGVLCDPSVADNDSFRDLITWKADGTPKPDRSQAKWPRISRNNFIELCEELAVEDEKVFENLFTTLGLSVDWSRTYRTIDAHSRKVSQLAFLKDLEAGNAYMAEAPTMW
8271	GC_00000087	g_1130	Rothia_mucilaginosa_328_RMUC	44634	69	71	2	0	0.909045	0.923171	0.916054	0	55	16	0	0	55	16	0	0	24	47	0	0	23	48	0									-------------------------------------ASRN-------------------------------------------------------------------------------------------------------------CG-------------------------------------------------------------------------------------------------------
8272	GC_00000087	g_1130	Rothia_mucilaginosa_328_RMUC	45821	69	71	2	0	0.909045	0.923171	0.916054	0	55	16	0	0	55	16	0	0	24	47	0	0	23	48	0									-------------------------------------MAENILGSDSPVQINVPDRPALEGLEEKLSQRWADEKTYAFDENTTREQVYSIDTPPPTASGSLHVGHMFSYTQTDVIARYQRMTGKNVFYPLGWDDNGLPTERRVQNYYGVLCDPSVADNDSFRDLITWKADGTPKPDRSQAKWPRISRNNFIELCEELAVEDEKVFENLFTTLGLSVDWSRTYRTIDAHSRKVSQLAFLKDLEAGNAYMAEAPTMW
8273	GC_00000087	g_1130	Rothia_mucilaginosa_329_RMUC	47995	69	71	2	0	0.909045	0.923171	0.916054	0	55	16	0	0	55	16	0	0	24	47	0	0	23	48	0									-------------------------------------MAENILGSDSPVQINVPDRPALEGLEEKLSQRWADEKTYAFDENTTREQVYSIDTPPPTASGSLHVGHMFSYTQTDVIARYQRMTGKNVFYPLGWDDNGLPTERRVQNYYGVLCDPSVADNDSFRDLITWKADGTPKPDRSQAKWPRISRNNFIELCEELAVEDEKVFENLFTTLGLSVDWSRTYRTIDAHSRKVSQLAFLKDLEAGNAYMAEAPTMW
8274	GC_00000087	g_1130	Rothia_mucilaginosa_470_RMUC	49126	69	71	2	0	0.909045	0.923171	0.916054	0	55	16	0	0	55	16	0	0	24	47	0	0	23	48	0									-------------------------------------MAENILGSDSPVQINVPDRPALEGLEEKLSQRWADEKTYAFDENTTREQVYSIDTPPPTASGSLHVGHMFSYTQTDVIARYQRMTGKNVFYPLGWDDNGLPTERRVQNYYGVLCDPSVADNDSFRDLITWKADGTPKPDRSQAKWPRISRNNFIELCEELAVEDEKVFENLFTTLGLSVDWSRTYRTIDAHSRKVSQLAFLKDLEAGNAYMAEAPTMW
8275	GC_00000087	g_1130	Rothia_mucilaginosa_473_RMUC	50796	69	71	2	0	0.909045	0.923171	0.916054	0	55	16	0	0	55	16	0	0	24	47	0	0	23	48	0			SSF52374	None	PF00133	tRNA synthetases class I (I, L, M and V)			-------------------------------------MAENILGSDSPVQINVPDRPALEGLEEKLSKRWADEKTYAFDENTTREQVYSIDTPPPTASGSLHVGHMFSYTQTDVIARYQRMTGKNVFYPLGWDDNGLPTERRVQNYYGVLCDPSVPDNDSFRDLITWKADGTPKPDRSQAKWPRISRNNFIELCEELAVEDEKVFENLFTTLGLSVDWSRTYRTIDAHSRKVSQLAFLKDLEAGNAYMAEAPTMW
8276	GC_00000087	g_1130	Rothia_mucilaginosa_509_RMUC	39450	69	71	2	0	0.909045	0.923171	0.916054	0	55	16	0	0	55	16	0	0	24	47	0	0	23	48	0									-------------------------------------MAENILGSDSPVQINVPDRPALEGLEEKLSQRWADEKTYAFDENTTREQVYSIDTPPPTASGSLHVGHMFSYTQTDVIARYQRMTGKNVFYPLGWDDNGLPTERRVQNYYGVLCDPSVADNDSFRDLITWKADGTPKPDRSQAKWPRISRNNFIELCEELAVEDEKVFENLFTTLGLSVDWSRTYRTIDAHSRKVSQLAFLKDLEAGNAYMAEAPTMW
8277	GC_00000087	g_1130	Rothia_mucilaginosa_574_RMUC	53477	69	71	2	0	0.909045	0.923171	0.916054	0	55	16	0	0	55	16	0	0	24	47	0	0	23	48	0			SSF52374	None	PF00133	tRNA synthetases class I (I, L, M and V)			-------------------------------------MAENILGSDSPVQINVPDRPALEGLEEKLSKRWADEKTYAFDENTAREQVYSIDTPPPTASGSLHVGHMFSYTQTDVIARYQRMTGKNVFYPLGWDDNGLPTERRVQNYYGVLCDPSVPDNDSFRDLITWKADGTPKPDRSQAKWPRISRNNFIELCEELAVEDEKVFENLFTTLGLSVDWSRTYRTIDAHSRKVSQLAFLKDLEAGNAYMAEAPTMW
8278	GC_00000087	g_1130	Rothia_mucilaginosa_788_RMUC	55191	69	71	2	0	0.909045	0.923171	0.916054	0	55	16	0	0	55	16	0	0	24	47	0	0	23	48	0			SSF52374	None	PF00133	tRNA synthetases class I (I, L, M and V)			---------------------------------------------------------------------------------------------------------------------------------------------------------------------------------------------------------------------------------------------------------------
8279	GC_00000087	g_1130	Rothia_mucilaginosa_788_RMUC	55317	69	71	2	0	0.909045	0.923171	0.916054	0	55	16	0	0	55	16	0	0	24	47	0	0	23	48	0			SSF52374	None	PF00133	tRNA synthetases class I (I, L, M and V)			-------------------------------------MAENILGSDSPVQINVPDRPALEGLEEKLSQRWADEKTYAFDENTTREQVYSIDTPPPTASGSLHVGHMFSYTQTDVIARYQRMTGKNVFYPLGWDDNGLPTERRVQNYYGVLCDPSVADNDSFRDLITWKADGTPKPDRSQAKWPRISRNNFIELCEELAVEDEKVFENLFTTLGLSVDWSRTYRTIDAHSRKVSQLAFLKDLEAGNAYMAEAPTMW
8280	GC_00000087	g_1130	Rothia_mucilaginosa_902_RMUC	55689	69	71	2	0	0.909045	0.923171	0.916054	0	55	16	0	0	55	16	0	0	24	47	0	0	23	48	0			SSF52374	None	PF00133	tRNA synthetases class I (I, L, M and V)			-------------------------------------MAENILGSDSPVQINVPDRPALEGLEEKLSQRWADEKTYAFDENTTREQVYSIDTPPPTASGSLHVGHMFSYTQTDVIARYQRMTGKNVFYPLGWDDNGLPTERRVQNYYGVLCDPSVADNDSFRDLITWKADGTPKPDRSQAKWPRISRNNFIELCEELAVEDEKVFENLFTTLGLSVDWSRTYRTIDAHSRKVSQLAFLKDLEAGNAYMAEAPTMW
8281	GC_00000087	g_1130	Rothia_mucilaginosa_ATCC_25296_ATCC_25296	29350	69	71	2	0	0.909045	0.923171	0.916054	0	55	16	0	0	55	16	0	0	24	47	0	0	23	48	0									-------------------------------------MAENILGSDSPVQINVPDRPALEGLEEKLSQRWADEKTYAFDENTTREQVYSIDTPPPTASGSLHVGHMFSYTQTDVIARYQRMTGKNVFYPLGWDDNGLPTERRVQNYYGVLCDPSVADNDSFRDLITWKADGTPKPDRSQAKWPRISRNNFIELCEELAVEDEKVFENLFTTLGLSVDWSRTYRTIDAHSRKVSQLAFLKDLEAGNAYMAEAPTMW
8282	GC_00000087	g_1130	Rothia_mucilaginosa_DY_18_DY_18	27222	69	71	2	0	0.909045	0.923171	0.916054	0	55	16	0	0	55	16	0	0	24	47	0	0	23	48	0									-------------------------------------MAENILGSDSPVQINVPDRPALEGLEEKLSQRWADEKTYAFDENTTREQVYSIDTPPPTASGSLHVGHMFSYTQTDVIARYQRMTGKNVFYPLGWDDNGLPTERRVQNYYGVLCDPSVADNDSFRDLITWKADGTPKPDRSQAKWPRISRNNFIELCEELAVEDEKVFENLFTTLGLSVDWSRTYRTIDAHSRKVSQLAFLKDLEAGNAYMAEAPTMW
8283	GC_00000087	g_1130	Rothia_mucilaginosa_FDAARGOS_369	60977	69	71	2	0	0.909045	0.923171	0.916054	0	55	16	0	0	55	16	0	0	24	47	0	0	23	48	0			SSF52374	None	PF00133	tRNA synthetases class I (I, L, M and V)			-------------------------------------MAENILGSDSPVQINVPDRPALEGLEEKLSQRWADEKTYAFDENTTREQVYSIDTPPPTASGSLHVGHMFSYTQTDVIARYQRMTGKNVFYPLGWDDNGLPTERRVQNYYGVLCDPSVADNDSFRDLITWKADGTPKPDRSQAKWPRISRNNFIELCEELAVEDEKVFENLFTTLGLSVDWSRTYRTIDAHSRKVSQLAFLKDLEAGNAYMAEAPTMW
8284	GC_00000087	g_1130	Rothia_mucilaginosa_M508_M508	30821	69	71	2	0	0.909045	0.923171	0.916054	0	55	16	0	0	55	16	0	0	24	47	0	0	23	48	0									-------------------------------------MAENILGSDSPVQINVPDRPALEGLEEKLSQRWADEKTYAFDENTTREQVYSIDTPPPTASGSLHVGHMFSYTQTDVIARYQRMTGKNVFYPLGWDDNGLPTERRVQNYYGVLCDPSVADNDSFRDLITWKADGTPKPDRSQAKWPRISRNNFIELCEELAVEDEKVFENLFTTLGLSVDWSRTYRTIDAHSRKVSQLAFLKDLEAGNAYMAEAPTMW
8285	GC_00000087	g_1130	Rothia_mucilaginosa_NUM_Rm6536	58909	69	71	2	0	0.909045	0.923171	0.916054	0	55	16	0	0	55	16	0	0	24	47	0	0	23	48	0			SSF52374	None	PF00133	tRNA synthetases class I (I, L, M and V)			-------------------------------------MAENILGSDSPVQINVPDRPALEGLEEKLSQRWADEKTYAFDENTTREQVYSIDTPPPTASGSLHVGHMFSYTQTDVIARYQRMTGKNVFYPLGWDDNGLPTERRVQNYYGVLCDPSVADNDSFRDLITWKADGTPKPDRSQAKWPRISRNNFIELCEELAVEDEKVFENLFTTLGLSVDWSRTYRTIDAHSRKVSQLAFLKDLEAGNAYMAEAPTMW
8286	GC_00000087	g_1130	Rothia_mucilaginosa_UMB0024	61865	69	71	2	0	0.909045	0.923171	0.916054	0	55	16	0	0	55	16	0	0	24	47	0	0	23	48	0			SSF52374	None	PF00133	tRNA synthetases class I (I, L, M and V)			-------------------------------------MAENILGSDSPVQINVPDRPALEGLEEKLSQRWADEKTYAFDENTTREQVYSIDTPPPTASGSLHVGHMFSYTQTDVIARYQRMTGKNVFYPLGWDDNGLPTERRVQNYYGVLCDPSVADNDSFRDLITWKADGTPKPDRSQAKWPRISRNNFIELCEELAVEDEKVFENLFTTLGLSVDWSRTYRTIDAHSRKVSQLAFLKDLEAGNAYMAEAPTMW
8287	GC_00000087	g_1130	Rothia_sp_HMSC036D11_HMSC036D11	111991	69	71	2	0	0.909045	0.923171	0.916054	0	55	16	0	0	55	16	0	0	24	47	0	0	23	48	0			SSF52374	None	PF00133	tRNA synthetases class I (I, L, M and V)			-------------------------------------MAENTQGSDSPAQINVPDRPALEGLEDKLSERWAQQKTYAFDENTTREQVYSIDTPPPTASGSLHVGHMFSYTQTDVIARYQRMSGKNVFYPLGWDDNGLPTERRVQNYYGVLCDPSVPDNPDFRQLIPLKADGSPKPDRSQAKWPRISRNNFIELCEELAVEDEKVFEHLFTALGLSVDWSHTYRTIDAHSRKVSQLAFLKDLEAGNAYMAEAPTMW
8288	GC_00000087	g_1130	Rothia_sp_HMSC058E10_HMSC058E10	71022	69	71	2	0	0.909045	0.923171	0.916054	0	55	16	0	0	55	16	0	0	24	47	0	0	23	48	0			SSF52374	None	PF00133	tRNA synthetases class I (I, L, M and V)			-------------------------------------MAENTQGSDSPAQINVPDRPALEGLEEKLSERWAQQKTYTFDENTTREQVYSIDTPPPTASGSLHVGHMFSYTQTDVIARYQRMSGKNVFYPLGWDDNGLPTERRVQNYYGVLCDPSVPDSPDFRQLIPLKADGSPKPDRSQAKWPRISRNNFIELCEELAVEDEKVFEHLFTALGLSVDWSHTYRTIDAHSRKVSQLAFLKDLEAGNAYMAEAPTMW
8289	GC_00000087	g_1130	Rothia_sp_HMSC061C12_HMSC061C12	125598	69	71	2	0	0.909045	0.923171	0.916054	0	55	16	0	0	55	16	0	0	24	47	0	0	23	48	0			SSF52374	None	PF00133	tRNA synthetases class I (I, L, M and V)			-------------------------------------MAENILGSDSPVQINVPDRPALEGLEEKLSQRWADEKTYAFDENTTREQVYSIDTPPPTASGSLHVGHMFSYTQTDVIARYQRMTGKNVFYPLGWDDNGLPTERRVQNYYGVLCDPSVADNDSFRDLITWKADGTPKPDRSQAKWPRISRNNFIELCEELAVEDEKVFENLFTTLGLSVDWSRTYRTIDAHSRKVSQLAFLKDLEAGNAYMAEAPTMW
8290	GC_00000087	g_1130	Rothia_sp_HMSC061D12_HMSC061D12	126438	69	71	2	0	0.909045	0.923171	0.916054	0	55	16	0	0	55	16	0	0	24	47	0	0	23	48	0			SSF52374	None	PF00133	tRNA synthetases class I (I, L, M and V)			-------------------------------------MAENILGSDSPVQINVPDRPALEGLEEKLSQRWADEKTYAFDENTTREQVYSIDTPPPTASGSLHVGHMFSYTQTDVIARYQRMTGKNVFYPLGWDDNGLPTERRVQNYYGVLCDPSVADNDSFRDLITWKADGTPKPDRSQAKWPRISRNNFIELCEELAVEDEKVFENLFTTLGLSVDWSRTYRTIDAHSRKVSQLAFLKDLEAGNAYMAEAPTMW
8291	GC_00000087	g_1130	Rothia_sp_HMSC061E04_HMSC061E04	104372	69	71	2	0	0.909045	0.923171	0.916054	0	55	16	0	0	55	16	0	0	24	47	0	0	23	48	0			SSF52374	None	PF00133	tRNA synthetases class I (I, L, M and V)			-------------------------------------MAENILGSDSPVQINVPDRPALEGLEEKLSQRWADEKTYAFDENTTREQVYSIDTPPPTASGSLHVGHMFSYTQTDVIARYQRMTGKNVFYPLGWDDNGLPTERRVQNYYGVLCDPSVADNDSFRDLITWKADGTPKPDRSQAKWPRISRNNFIELCEELAVEDEKVFENLFTTLGLSVDWSRTYRTIDAHSRKVSQLAFLKDLAAGNAYMAEAPTMW
8292	GC_00000087	g_1130	Rothia_sp_HMSC062F03_HMSC062F03	129135	69	71	2	0	0.909045	0.923171	0.916054	0	55	16	0	0	55	16	0	0	24	47	0	0	23	48	0			SSF52374	None	PF00133	tRNA synthetases class I (I, L, M and V)			-------------------------------------MAENILGSDSPVQINVPDRPALEGLEEKLSKRWADEKTYAFDENTTREQVYSIDTPPPTASGSLHVGHMFSYTQTDVIARYQRMTGKNVFYPLGWDDNGLPTERRVQNYYGVLCDPSVPDNDSFRDLITWKADGTPKPDRSQAKWPRISRNNFIELCEELAVEDEKVFENLFTTLGLSVDWSRTYRTIDAHSRKVSQLAFLKDLEAGNAYMAEAPTMW
8293	GC_00000087	g_1130	Rothia_sp_HMSC062H08_HMSC062H08	84611	69	71	2	0	0.909045	0.923171	0.916054	0	55	16	0	0	55	16	0	0	24	47	0	0	23	48	0			SSF52374	None	PF00133	tRNA synthetases class I (I, L, M and V)			-------------------------------------MAENILGSDSPVQINVPDRPALEGLEEKLSQRWADEKTYAFDENTTREQVYSIDTPPPTASGSLHVGHMFSYTQTDVIARYQRMTGKNVFYPLGWDDNGLPTERRVQNYYGVLCDPSVADNDSFRDLITWKADGTPKPDRSQAKWPRISRNNFIELCEELAVEDEKVFENLFTTLGLSVDWSRTYRTIDAHSRKVSQLAFLKDLEAGNAYMAEAPTMW
8294	GC_00000087	g_1130	Rothia_sp_HMSC064D08_HMSC064D08	74959	69	71	2	0	0.909045	0.923171	0.916054	0	55	16	0	0	55	16	0	0	24	47	0	0	23	48	0			SSF52374	None	PF00133	tRNA synthetases class I (I, L, M and V)			-------------------------------------MAENTQGSDSPAQINVPDRPALEGLEEKLSERWAQQKTYAFDENTTREQVYSIDTPPPTASGSLHVGHMFSYTQTDVIARYQRMSGKNVFYPLGWDDNGLPTERRVQNYYGVLCDPSVPDNPDFRQLIPLKADGSPKPDRSQAKWPRISRNNFIELCEELAVEDEKVFEHLFTALGLSVDWSHTYRTIDAHSRKVSQLAFLKDLEAGNAYMAEAPTMW
8295	GC_00000087	g_1130	Rothia_sp_HMSC064F07_HMSC064F07	130865	69	71	2	0	0.909045	0.923171	0.916054	0	55	16	0	0	55	16	0	0	24	47	0	0	23	48	0			SSF52374	None	PF00133	tRNA synthetases class I (I, L, M and V)			-------------------------------------MAENILGSDSPVQINVPDRPALEGLEEKLSQRWADEKTYAFDENTTREQVYSIDTPPPTASGSLHVGHMFSYTQTDVIARYQRMTGKNVFYPLGWDDNGLPTERRVQNYYGVLCDPSVADNDSFRDLITWKADGTPKPDRSQAKWPRISRNNFIELCEELAVEDEKVFENLFTTLGLSVDWSRTYRTIDAHSRKVSQLAFLKDLEAGNAYMAEAPTMW
8296	GC_00000087	g_1130	Rothia_sp_HMSC065B04_HMSC065B04	93133	69	71	2	0	0.909045	0.923171	0.916054	0	55	16	0	0	55	16	0	0	24	47	0	0	23	48	0			SSF52374	None	PF00133	tRNA synthetases class I (I, L, M and V)			-------------------------------------MAENILGSDSPVQINVPDRPALEGLEEKLSQRWADEKTYAFDENTTREQVYSIDTPPPTASGSLHVGHMFSYTQTDVIARYQRMTGKNVFYPLGWDDNGLPTERRVQNYYGVLCDPSVADNDSFRDLITWKADGTPKPDRSQAKWPRISRNNFIELCEELAVEDEKVFENLFTTLGLSVDWSRTYRTIDAHSRKVSQLAFLKDLEAGNAYMAEAPTMW
8297	GC_00000087	g_1130	Rothia_sp_HMSC065C03_HMSC065C03	133014	69	71	2	0	0.909045	0.923171	0.916054	0	55	16	0	0	55	16	0	0	24	47	0	0	23	48	0			SSF52374	None	PF00133	tRNA synthetases class I (I, L, M and V)			-------------------------------------MAENILGSDSPVQINVPDRPALEGLEEKLSQRWADEKTYAFDENTTREQVYSIDTPPPTASGSLHVGHMFSYTQTDVIARYQRMTGKNVFYPLGWDDNGLPTERRVQNYYGVLCDPSVADNDSFRDLITWKADGTPKPDRSQAKWPRISRNNFIELCEELAVEDEKVFENLFTTLGLSVDWSRTYRTIDAHSRKVSQLAFLKDLEAGNAYMAEAPTMW
8298	GC_00000087	g_1130	Rothia_sp_HMSC065C12_HMSC065C12	89316	69	71	2	0	0.909045	0.923171	0.916054	0	55	16	0	0	55	16	0	0	24	47	0	0	23	48	0			SSF52374	None	PF00133	tRNA synthetases class I (I, L, M and V)			-------------------------------------MAENILGSDSPVQINVPDRPALEGLEEKLSQRWADEKTYAFDENTTREQVYSIDTPPPTASGSLHVGHMFSYTQTDVIARYQRMTGKNVFYPLGWDDNGLPTERRVQNYYGVLCDPSVADNDSFRDLITWKADGTPKPDRSQAKWPRISRNNFIELCEELAVEDEKVFENLFTTLGLSVDWSRTYRTIDAHSRKVSQLAFLKDLEAGNAYMAEAPTMW
8299	GC_00000087	g_1130	Rothia_sp_HMSC065D02_HMSC065D02	123778	69	71	2	0	0.909045	0.923171	0.916054	0	55	16	0	0	55	16	0	0	24	47	0	0	23	48	0			SSF52374	None	PF00133	tRNA synthetases class I (I, L, M and V)			-------------------------------------MAENTQGSDSPAQINVPDRPALEGLEEKLSERWAQQKTYAFDENTTREKVYSIDTPPPTASGSLHVGHMFSYTQTDVIARYQRMSGKNVFYPLGWDDNGLPTERRVQNYYGVLCDPSVPDSPDFRQLIPLKADGSPKPDRSQAKWPRISRNNFIELCEELAVEDEKVFEHLFTTLGLSVDWSHTYRTIDAHSRKVSQLAFLKDLEAGNAYMAEAPTMW
8300	GC_00000087	g_1130	Rothia_sp_HMSC065D09_HMSC065D09	121823	69	71	2	0	0.909045	0.923171	0.916054	0	55	16	0	0	55	16	0	0	24	47	0	0	23	48	0			SSF52374	None	PF00133	tRNA synthetases class I (I, L, M and V)			-------------------------------------MAENILGSDSPVQINVPDRPALEGLEEKLSQRWADEKTYAFDENTTREQVYSIDTPPPTASGSLHVGHMFSYTQTDVIARYQRMTGKNVFYPLGWDDNGLPTERRVQNYYGVLCDPSVADNDSFRDLITWKADGTPKPDRSQAKWPRISRNNFIELCEELAVEDEKVFENLFTTLGLSVDWSRTYRTIDAHSRKVSQLAFLKDLEAGNAYMAEAPTMW
8301	GC_00000087	g_1130	Rothia_sp_HMSC065G12_HMSC065G12	88031	69	71	2	0	0.909045	0.923171	0.916054	0	55	16	0	0	55	16	0	0	24	47	0	0	23	48	0			SSF52374	None	PF00133	tRNA synthetases class I (I, L, M and V)			MIRFCAIRDIYKLTHRKAPTYASDTPPQPIKYEKIAPMAENTQGSDSPAQINVPDRPALEGLEDKLSERWAQQKTYAFDENTTREQVYSIDTPPPTASGSLHVGHMFSYTQTDVIARYQRMSGKNVFYPLGWDDNGLPTERRVQNYYGVLCDPSVPDNPDFRQLIPLKADGSPKPDRSQAKWPRISRNNFIELCEELAVEDEKVFEHLFTTLGLSVDWSHTYRTIDAHSRKVSQLAFLKDLEAGNAYMAEAPTMWDVTFRTAVAQAELEDKERDGAYHRISFHREDGEKVWIETTRPELLPSCVALVAHPDDERYQPLFGTKVTSPLFGVEVEVMAHPLAQPDKGAGIAMICTFGDTTDVTWWRELQLPTRALIGRDGRFSRETPEWITSAEGRERYERMAGTTVFTGQKTVVEMLVETGEMEGEPKKIKHPVKFYEKGDKPLEIVASRQWYIRNGGRDAERREKLIERGREINWVPAFMRSRYENWVEGLNGDWLISRQRFFGVPFPLWYPLDAEGEPDCENPILPAEDMLPVDPASQAAPGYSEDQRGVPGGFIADPDVLDTWATSSLTPQIATGWATDPELHAKTFPMDLRPQGHDIIRTWLFSTTVRAETLASSVPWYNTALSGWILDPDRKKMSKSKGNVVVPHDVLDKYGSDAVRYWAASARLGADTAYDEGQMKIGRRLAIKLLNASKFVLNLGATEKSVITSQSQGQVLTNALDRSLLVRLAYLIEEATAAFEKYEYARALQIAESFFWSFTDDFVELIKDRAYGARGETEQASVLAALATTLDALLRLFAPFLPFVTEEIWSWWRAGSVHRASWPQALPVLEGALLAEYAANNPTDGISAQWVLADVNPAQIENLKQVLPDVAEALGGLRKAKSDAKVKQRTEVESATIAASQEQLERIQSGLEDLRAAGNAREVSLVPSEGELEVRDVVLVVEEAAE
8302	GC_00000087	g_1130	Rothia_sp_HMSC066G02_HMSC066G02	99564	69	71	2	0	0.909045	0.923171	0.916054	0	55	16	0	0	55	16	0	0	24	47	0	0	23	48	0			SSF52374	None	PF00133	tRNA synthetases class I (I, L, M and V)			-------------------------------------MAENILGSDSPVQINVPDRPALEGLEEKLSQRWADEKTYAFDENTTREQVYSIDTPPPTASGSLHVGHMFSYTQTDVIARYQRMTGKNVFYPLGWDDNGLPTERRVQNYYGVLCDPSVADNDSFRDLITWKADGTPKPDRSQAKWPRISRNNFIELCEELAVEDEKVFENLFTTLGLSVDWSRTYRTIDAHSRKVSQLAFLKDLEAGNAYMAEAPTMW
8303	GC_00000087	g_1130	Rothia_sp_HMSC066G07_HMSC066G07	113986	69	71	2	0	0.909045	0.923171	0.916054	0	55	16	0	0	55	16	0	0	24	47	0	0	23	48	0			SSF52374	None	PF00133	tRNA synthetases class I (I, L, M and V)			-------------------------------------MAENILGSDSPVQINVPDRPALEGLEEKLSQRWADEKTYAFDENTTREQVYSIDTPPPTASGSLHVGHMFSYTQTDVIARYQRMTGKNVFYPLGWDDNGLPTERRVQNYYGVLCDPSVADNDSFRDLITWKADGTPKPDRSQAKWPRISRNNFIELCEELAVEDEKVFENLFTTLGLSVDWSRTYRTIDARSRKVSQLAFLKDLEAGNAYMAEAPTMW
8304	GC_00000087	g_1130	Rothia_sp_HMSC066H02_HMSC066H02	119490	69	71	2	0	0.909045	0.923171	0.916054	0	55	16	0	0	55	16	0	0	24	47	0	0	23	48	0			SSF52374	None	PF00133	tRNA synthetases class I (I, L, M and V)			-------------------------------------MAENILGSDSPVQINVPDRPALEGLEEKLSQRWADEKTYAFDENTTREQVYSIDTPPPTASGSLHVGHMFSYTQTDVIARYQRMTGKNVFYPLGWDDNGLPTERRVQNYYGVLCDPSVADNDSFRDLITWKADGTPKPDRSQAKWPRISRNNFIELCEELAVEDEKVFENLFTTLGLSVDWSRTYRTIDAHSRKVSQLAFLKDLEAGNAYMAEAPTMW
8305	GC_00000087	g_1130	Rothia_sp_HMSC067H10_HMSC067H10	82597	69	71	2	0	0.909045	0.923171	0.916054	0	55	16	0	0	55	16	0	0	24	47	0	0	23	48	0			SSF52374	None	PF00133	tRNA synthetases class I (I, L, M and V)			-------------------------------------MAENTQGSDSPAQINVPDRPALEGLEDKLSERWAQQKTYAFDENTTREQVYSIDTPPPTASGSLHVGHMFSYTQTDVIARYQRMSGKNVFYPLGWDDNGLPTERRVQNYYGVLCDPSVPDNPDFRQLIPLKADGSPKPDRSQAKWPRISRNNFIELCEELAVEDEKVFEHLFTTLGLSVDWSHTYRTIDAHSRKVSQLAFLKDLEAGNAYMAEAPTMW
8306	GC_00000087	g_1130	Rothia_sp_HMSC068E02_HMSC068E02	102133	69	71	2	0	0.909045	0.923171	0.916054	0	55	16	0	0	55	16	0	0	24	47	0	0	23	48	0			SSF52374	None	PF00133	tRNA synthetases class I (I, L, M and V)			-------------------------------------MAENILGSDSPVQINVPDRPALEGLEEKLSQRWADEKTYAFDENTTREQVYSIDTPPPTASGSLHVGHMFSYTQTDVIARYQRMTGKNVFYPLGWDDNGLPTERRVQNYYGVLCDPSVADNDSFRDLIIWKADGTPKPDRSQAKWPRISRNNFIELCEELAVEDEKVFENLFTTLGLSVDWSRTYRTIDAHSRKVSQLAFLKDLEAGNAYMAEAPTMW
8307	GC_00000087	g_1130	Rothia_sp_HMSC068F09_HMSC068F09	94858	69	71	2	0	0.909045	0.923171	0.916054	0	55	16	0	0	55	16	0	0	24	47	0	0	23	48	0			SSF52374	None	PF00133	tRNA synthetases class I (I, L, M and V)			-------------------------------------MAENILGSDSPVQINVPDRPALEGLEEKLSKRWADEKTYAFDENTTREQVYSIDTPPPTASGSLHVGHMFSYTQTDVIARYQRMTGKNVFYPLGWDDNGLPTERRVQNYYGVLCDPSVPDNDSFRDLITWKADGTPKPDRSQAKWPRISRNNFIELCEELAVEDEKVFENLFTTLGLSVDWSRTYRTIDAHSRKVSQLAFLKDLEAGNAYMAEAPTMW
8308	GC_00000087	g_1130	Rothia_sp_HMSC069C01_HMSC069C01	117773	69	71	2	0	0.909045	0.923171	0.916054	0	55	16	0	0	55	16	0	0	24	47	0	0	23	48	0			SSF52374	None	PF00133	tRNA synthetases class I (I, L, M and V)			-------------------------------------MAENTQGSDSPAQINVPDRPALEGLEEKLSERWAQQKTYAFDENTTREQVYSIDTPPPTASGSLHVGHMFSYTQTDVIARYQRMSGKNVFYPLGWDDNGLPTERRVQNYYGVLCDPSVPDNPDFRQLIPLKADGSPKPDRSQAKWPRISRNNFIELCEELAVEDEKVFEHLFTALGLSVDWSHTYRTIDAHSRKVSQLAFLKDLEAGNAYMAEAPTMW
8309	GC_00000087	g_1130	Rothia_sp_HMSC069C03_HMSC069C03	86337	69	71	2	0	0.909045	0.923171	0.916054	0	55	16	0	0	55	16	0	0	24	47	0	0	23	48	0			SSF52374	None	PF00133	tRNA synthetases class I (I, L, M and V)			-------------------------------------MAENILGSDSPVQINVPDRPALEGLEEKLSQRWADEKTYAFDENTTREQVYSIDTPPPTASGSLHVGHMFSYTQTDVIARYQRMTGKNVFYPLGWDDNGLPTERRVQNYYGVLCDPSVADNDSFRDLITWKADGTPKPDRSQAKWPRISRNNFIELCEELAVEDEKVFENLFTTLGLSVDWSRTYRTIDAHSRKVSQLAFLKDLAAGNAYMAEAPTMW
8310	GC_00000087	g_1130	Rothia_sp_HMSC069C04_HMSC069C04	97225	69	71	2	0	0.909045	0.923171	0.916054	0	55	16	0	0	55	16	0	0	24	47	0	0	23	48	0			SSF52374	None	PF00133	tRNA synthetases class I (I, L, M and V)			-------------------------------------MAENILGSDSPVQINVPDRPALEGLEEKLSQRWADEKTYAFDENTTREQVYSIDTPPPTASGSLHVGHMFSYTQTDVIARYQRMTGKNVFYPLGWDDNGLPTERRVQNYYGVLCDPSVADNDSFRDLITWKADGTPKPDRSQAKWPRISRNNFIELCEELAVEDEKVFENLFTTLGLSVDWSRTYRTIDAHSRKVSQLAFLKDLEADNAYMAEAPTMW
8311	GC_00000087	g_1130	Rothia_sp_HMSC069C10_HMSC069C10	90967	69	71	2	0	0.909045	0.923171	0.916054	0	55	16	0	0	55	16	0	0	24	47	0	0	23	48	0			SSF52374	None	PF00133	tRNA synthetases class I (I, L, M and V)			-------------------------------------MAENILGSDSPVQINVPDRPALEGLEEKLSQRWADEKTYAFDENTTREQVYSIDTPPPTASGSLHVGHMFSYTQTDVIARYQRMTGKNVFYPLGWDDNGLPTERRVQNYYGVLCDPSVADNDSFRDLITWKADGTPKPDRSQAKWPRISRNNFIELCEELAVEDEKVFENLFTTLGLSVDWSRTYRTIDAHSRKVSQLAFLKDLEAGNAYMAEAPTMW
8312	GC_00000087	g_1130	Rothia_sp_HMSC069D01_HMSC069D01	78019	69	71	2	0	0.909045	0.923171	0.916054	0	55	16	0	0	55	16	0	0	24	47	0	0	23	48	0			SSF52374	None	PF00133	tRNA synthetases class I (I, L, M and V)			-------------------------------------MAENILGSDSPVQINVPDRPALEGLEEKLSQRWADEKTYAFDENTTREQVYSIDTPPPTASGSLHVGHMFSYTQTDVIARYQRMTGKNVFYPLGWDDNGLPTERRVQNYYGVLCDPSVADNDSFRDLITWKADGTPKPDRSQAKWPRISRNNFIELCEELAVEDEKVFENLFTTLGLSVDWSRTYRTIDAHSRKVSQLAFLKDLEAGNAYMAEAPTMW
8313	GC_00000087	g_1130	Rothia_sp_HMSC071B01_HMSC071B01	65517	69	71	2	0	0.909045	0.923171	0.916054	0	55	16	0	0	55	16	0	0	24	47	0	0	23	48	0			SSF52374	None	PF00133	tRNA synthetases class I (I, L, M and V)			-------------------------------------MAENILGSDSPVQINVPDRPALEGLEEKLSQRWADEKTYAFDENTTREQVYSIDTPPPTASGSLHVGHMFSYTQTDVIARYQRMTGKNVFYPLGWDDNGLPTERRVQNYYGVLCDPSVADNDSFRDLITWKADGTPKPDRSQAKWPRISRNNFIELCEELAVEDEKVFENLFTTLGLSVDWSRTYRTIDAHSRKVSQLAFLKDLEAGNAYMAEAPTMW
8314	GC_00000087	g_1130	Rothia_sp_HMSC071C12_HMSC071C12	107434	69	71	2	0	0.909045	0.923171	0.916054	0	55	16	0	0	55	16	0	0	24	47	0	0	23	48	0			SSF52374	None	PF00133	tRNA synthetases class I (I, L, M and V)			-------------------------------------MAENILGSDSPVQINVPDRPALEGLEEKLSQRWADEKTYAFDENTTREQVYSIDTPPPTASGSLHVGHMFSYTQTDVIARYQRMTGKNVFYPLGWDDNGLPTERRVQNYYGVLCDPSVADNDSFRDLITWKADGTPKPDRSQAKWPRISRNNFIELCEELAVEDEKVFENLFTTLGLSVDWSRTYRTIDAHSRKVSQLAFLKDLEAGNAYMAEAPTMW
8315	GC_00000087	g_1130	Rothia_sp_HMSC071F11_HMSC071F11	69939	69	71	2	0	0.909045	0.923171	0.916054	0	55	16	0	0	55	16	0	0	24	47	0	0	23	48	0			SSF52374	None	PF00133	tRNA synthetases class I (I, L, M and V)			-------------------------------------MAENTQGSDSPAQINVPDRPALEGLEDKLSERWAQQKTYAFDENTTREQVYSIDTPPPTASGSLHVGHMFSYTQTDVIARYQRMSGKNVFYPLGWDDNGLPTERRVQNYYGVLCDPSVPDNPDFRQLIPLKADGSPKPDRSQAKWPRISRNNFIELCEELAVEDEKVFEHLFTTLGLSVDWSHTYRTIDAHSRKVSQLAFLKDLEAGNAYMAEAPTMW
8316	GC_00000087	g_1130	Rothia_sp_HMSC072B03_HMSC072B03	76545	69	71	2	0	0.909045	0.923171	0.916054	0	55	16	0	0	55	16	0	0	24	47	0	0	23	48	0			SSF52374	None	PF00133	tRNA synthetases class I (I, L, M and V)			-------------------------------------MAENILGSDSPVQINVPDRPALEGLEEKLSKRWADEKTYAFDENTTREQVYSIDTPPPTASGSLHVGHMFSYTQTDVIARYQRMTGKNVFYPLGWDDNGLPTERRVQNYYGVLCDPSVPDNDSFRDLITWKADGTPKPDRSQAKWPRISRNNFIELCEELAVEDEKVFENLFTTLGLSVDWSRTYRTIDAHSRKVSQLAFLKDLEAGNAYMAEAPTMW
8317	GC_00000087	g_1130	Rothia_sp_HMSC072B04_HMSC072B04	106023	69	71	2	0	0.909045	0.923171	0.916054	0	55	16	0	0	55	16	0	0	24	47	0	0	23	48	0			SSF52374	None	PF00133	tRNA synthetases class I (I, L, M and V)			-------------------------------------MAENILGSDSPVQINVPDRPALEGLEEKLSQRWADEKTYAFDENTTREQVYSIDTPPPTASGSLHVGHMFSYTQTDVIARYQRMTGKNVFYPLGWDDNGLPTERRVQNYYGVLCDPSVADNDSFRDLITWKADGTPKPDRSQAKWPRISRNNFIELCEELAVEDEKVFENLFTTLGLSVDWSRTYRTIDAHSRKVSQLAFLKDLEAGNAYMAEAPTMW
8318	GC_00000087	g_1130	Rothia_sp_HMSC072E10_HMSC072E10	110081	69	71	2	0	0.909045	0.923171	0.916054	0	55	16	0	0	55	16	0	0	24	47	0	0	23	48	0			SSF52374	None	PF00133	tRNA synthetases class I (I, L, M and V)			-------------------------------------MAENILGSDSPVQINVPDRPALEGLEEKLSKRWADEKTYAFDENTTREQVYSIDTPPPTASGSLHVGHMFSYTQTDVIARYQRMTGKNVFYPLGWDDNGLPTERRVQNYYGVLCDPSVPDNDSFRDLITWKADGTPKPDRSQAKWPRISRNNFIELCEELAVEDEKVFENLFTTLGLSVDWSRTYRTIDAHSRKVSQLAFLKDLEAGNAYMAEAPTMW
8319	GC_00000087	g_1130	Rothia_sp_HMSC073B08_HMSC073B08	98545	69	71	2	0	0.909045	0.923171	0.916054	0	55	16	0	0	55	16	0	0	24	47	0	0	23	48	0			SSF52374	None	PF00133	tRNA synthetases class I (I, L, M and V)			-------------------------------------MAENILGSDSPVQINVPDRPALEGLEEKLSQRWADEKTYAFDENTTREQVYSIDTPPPTASGSLHVGHMFSYTQTDVIARYQRMTGKNVFYPLGWDDNGLPTERRVQNYYGVLCDPSVADNDSFRDLITWKADGTPKPDRSQAKWPRISRNNFIELCEELAVEDEKVFENLFTTLGLSVDWSRTYRTIDAHSRKVSQLAFLKDLEAGNAYMAEAPTMW
8320	GC_00000087	g_1130	Rothia_sp_HMSC075F09_HMSC075F09	79482	69	71	2	0	0.909045	0.923171	0.916054	0	55	16	0	0	55	16	0	0	24	47	0	0	23	48	0			SSF52374	None	PF00133	tRNA synthetases class I (I, L, M and V)			-------------------------------------MAENILGSDSPVQINVPDRPALEGLEEKLSQRWADEKTYAFDENTTREQVYSIDTPPPTASGSLHVGHMFSYTQTDVIARYQRMTGKNVFYPLGWDDNGLPTERRVQNYYGVLCDPSVADNDSFRDLITWKADGTPKPDRSQAKWPRISRNNFIELCEELAVEDEKVFENLFTTLGLSVDWSRTYRTIDAHSRKVSQLAFLKDLEAGNAYMAEAPTMW
8321	GC_00000087	g_1130	Rothia_sp_HMSC076D04_HMSC076D04	115374	69	71	2	0	0.909045	0.923171	0.916054	0	55	16	0	0	55	16	0	0	24	47	0	0	23	48	0			SSF52374	None	PF00133	tRNA synthetases class I (I, L, M and V)			-------------------------------------MAENILGSDSPVQINVPDRPALEGLEEKLSKRWADEKTYAFDENTTREQVYSIDTPPPTASGSLHVGHMFSYTQTDVIARYQRMTGKNVFYPLGWDDNGLPTERRVQNYYGVLCDPSVPDNDSFRDLITWKADGTPKPDRSQAKWPRISRNNFIELCEELAVEDEKVFENLFTTLGLSVDWSRTYRTIDAHSRKVSQLAFLKDLEAGNAYMAEAPTMW
8322	GC_00000087	g_1130	Rothia_sp_HMSC078H08_HMSC078H08	68566	69	71	2	0	0.909045	0.923171	0.916054	0	55	16	0	0	55	16	0	0	24	47	0	0	23	48	0			SSF52374	None	PF00133	tRNA synthetases class I (I, L, M and V)			-------------------------------------MAENILGSDSPVQINVPDRPALEGLEEKLSQRWADEKTYAFDENTTREQVYSIDTPPPTASGSLHVGHMFSYTQTDVIARYQRMTGKNVFYPLGWDDNGLPTERRVQNYYGVLCDPSVADNDSFRDLITWKADGTPKPDRSQAKWPRISRNNFIELCEELAVEDEKVFENLFTTLGLSVDWSRTYRTIDAHSRKVSQLAFLKDLEAGNAYMAEAPTMW
8323	GC_00000087	g_1130	Rothia_sp_HMSC08A08_HMSC08A08	63028	69	71	2	0	0.909045	0.923171	0.916054	0	55	16	0	0	55	16	0	0	24	47	0	0	23	48	0			SSF52374	None	PF00133	tRNA synthetases class I (I, L, M and V)			MIRFCAIRDIYKLTHRKAPTYASDTPPQPIKYEKIAPMAENTQGSDSPAQINVPDRPALEGLEDKLSERWAQQKTYAFDENTTREQVYSIDTPPPTASGSLHVGHMFSYTQTDVIARYQRMSGKNVFYPLGWDDNGLPTERRVQNYYGVLCDPSVPDNPDFRQLIPLKADGSPKPDRSQAKWPRISRNNFIELCEELAVEDEKVFEHLFTTLGLSVDWSHTYRTIDAHSRKVSQLAFLKDLEAGNAYMAEAPTMWDVTFRTAVAQAELEDKERDGAYHRISFHREDGEKVWIETTRPELLPSCVALVAHPDDERYQPLFGTKVTSPLFGVEVEVMAHPLAQPDKGAGIAMICTFGDTTDVTWWRELQLPTRALIGRDGRFSRETPEWITSAEGRERYERMAGTTVFTGQKTVVEMLVETGEMEGEPKKIKHPVKFYEKGDKPLEIVASRQWYIRNGGRDAERREKLIERGREINWVPAFMRSRYENWVEGLNGDWLISRQRFFGVPFPLWYPLDAEGEPDCENPILPAEDMLPVDPASQAAPGYSEDQRGVPGGFIADPDVLDTWATSSLTPQIATGWATDPELHAKTFPMDLRPQGHDIIRTWLFSTTVRAETLASSVPWYNTALSGWILDPDRKKMSKSKGNVVVPHDVLDKYGSDAVRYWAASARLGADTAYDEGQMKIGRRLAIKLLNASKFVLNLGATEKSVITSQSQGQVLTNALDRSLLVRLAYLIEEATAAFEKYEYARALQIAESFFWSFTDDFVELIKDRAYGARGETEQASVLAALATTLDALLRLFAPFLPFVTEEIWSWWRAGSVHRASWPQALPVLEGALLAEYAANNPTDGISAQWVLADVNPAQIENLKQVLPDVAEALGGLRKAKSDAKVKQRTEVESATIAASQEQLERIQSGLEDLRAAGNAREVSLVPSEGELEVRDVVLVVGEAAE
8324	GC_00000088	g_1130	Rothia_aeria_F0184_F0184	2432	69	71	2	0	0.800682	0.884997	0.840731	0	55	16	0	0	55	16	0	0	24	47	0	1	22	48	0.0434783			SSF81338	None	PF00230	Major intrinsic protein	TIGR00861	MIP: MIP family channel proteins	MHTISPYLAEFLGTLIMCAIGCGSIATVELRRSKGHGDNFFTIAFGWGFAVAFGVYASHPYSGGHLNPAVSVGLAAFGEFEWAKVPGYVIAQLLGAMAGAGLVYLNYLPHWKATADQKIKLGVFSTVPAIHNYFTNALSEIIGTFMLVFSALYTGVNFKPTITTGSVELSLNLNDVLKPLAFGFMVAVLVVGLGGQTGYALNPARDLGPRIMHALLPIHGKGTSRWFYSWVPIFAPLVGGFMGGAFFKLYYESEFTLWVVISSACAAVLLGFAYWANSHLYRAPSAEVIPQGEDTFATAAKAAATYTATGSIPI--------------VEKRTYQQ
8325	GC_00000088	g_1130	Rothia_aeria_F0474_F0474	1409	69	71	2	0	0.800682	0.884997	0.840731	0	55	16	0	0	55	16	0	0	24	47	0	1	22	48	0.0434783			SSF81338	None	PF00230	Major intrinsic protein	TIGR00861	MIP: MIP family channel proteins	MHTISPYLAEFLGTLIMCAIGCGSIATVELRRSKGHGDNFFTIAFGWGFAVAFGVYASHPYSGGHLNPAVSVGLAAFGEFEWAKVPGYVIAQLLGAMAGAGLVYLNYLPHWKATADQKIKLGVFSTVPAIHNYFTNALSEIIGTFMLVFSALYTGVNFKPTITTGSVELSLNLNDVLKPLAFGFMVAVLVVGLGGQTGYALNPARDLGPRIMHALLPIHGKGTSRWFYSWVPIFAPLVGGFMGGAFFKLYYESEFTLWVVISSACAAVLLGFAYWANSHLYRAPSAEVIPQGEDTFATAAKAAATYTATGSIPI--------------VEKRTYQQ
8326	GC_00000088	g_1130	Rothia_dentocariosa_1233_RDEN	16032	69	71	2	0	0.800682	0.884997	0.840731	0	55	16	0	0	55	16	0	0	24	47	0	1	22	48	0.0434783			SSF81338	None	PF00230	Major intrinsic protein	TIGR00861	MIP: MIP family channel proteins	MHTISPYLAEFLGTLIMCTIGCGAIATVELRRSKGHGDNFFTIAFGWGFAVAFGVYASHPYSGGHLNPAVSVGLAAFGEFDWAKVPGYVIAQLLGAMAGAGLVYLNYLPHWKATADQKIKLGVFSTVPAIHNYFTNALSEIIGTFMLVFSALYTGVNFKPTITTGGVELSLNLNDVLKPLAFGFMVAVLVVGLGGQTGYALNPARDLGPRIMHALLPIHNKGTSRWFYSWVPVFAPLVGGFMGGAFFKLYYESEFTVWVVISSACAIALLGFAYWANSHLYRAPSAEVIPQGEDTHATAARAAATYTATGSIPI--------------IEKRTYQQ
8327	GC_00000088	g_1130	Rothia_dentocariosa_1234_RDEN	14619	69	71	2	0	0.800682	0.884997	0.840731	0	55	16	0	0	55	16	0	0	24	47	0	1	22	48	0.0434783			SSF81338	None	PF00230	Major intrinsic protein	TIGR00861	MIP: MIP family channel proteins	MHTISPYLAEFLGTLIMCTIGCGAIATVELRRSKGHGDNFFTIAFGWGFAVAFGVYASHPYSGGHLNPAVSVGLAAFGEFDWAKVPGYVIAQLLGAMAGAGLVYLNYLPHWKATADQKIKLGVFSTVPAIHNYFTNALSEIIGTFMLVFSALYTGVNFKPTITTGGVELSLNLNDVLKPLAFGFMVAVLVVGLGGQTGYALNPARDLGPRIMHALLPIHNKGTSRWFYSWVPVFAPLVGGFMGGAFFKLYYESEFTVWVVISSACAIALLGFAYWANSHLYRAPSAEVIPQGEDTHATAARAAATYTATGSIPI--------------IEKRTYQQ
8328	GC_00000088	g_1130	Rothia_dentocariosa_694_RDEN	19662	69	71	2	0	0.800682	0.884997	0.840731	0	55	16	0	0	55	16	0	0	24	47	0	1	22	48	0.0434783			SSF81338	None	PF00230	Major intrinsic protein	TIGR00861	MIP: MIP family channel proteins	MHTISPYLAEFLGTLIMCTIGCGAIATVELRRSKGHGDNFFTIAFGWGFAVAFGVYASHPYSGGHLNPAVSVGLAAFGEFDWAKVPGYVIAQLLGAMAGAGLVYLNYLPHWKATADQKIKLGVFSTVPAIHNYFTNALSEIIGTFMLVFSALYTGVNFKPTITTGGVELSLNLNDVLKPLAFGFMVAVLVVGLGGQTGYALNPARDLGPRIMHALLPIHNKGTSRWFYSWVPVFAPLVGGFMGGAFFKLYYESEFTLWVVISSACAIALLGFAYWANSHLYHAPSAEVIPQGEDTQATAARAAATYTATGSIPI--------------IEKRTYQQ
8329	GC_00000088	g_1130	Rothia_dentocariosa_ATCC_17931_ATCC_17931	7534	69	71	2	0	0.800682	0.884997	0.840731	0	55	16	0	0	55	16	0	0	24	47	0	1	22	48	0.0434783			SSF81338	None	PF00230	Major intrinsic protein	TIGR00861	MIP: MIP family channel proteins	MHTISPYLAEFLGTLIMCTIGCGAIATVELRRSKGHGDNFFTIAFGWGFAVAFGVYASHPYSGGHLNPAVSVGLAAFGEFDWAKVPGYVIAQLLGAMAGAGLVYLNYLPHWKATADQKIKLGVFSTVPAIHNYFTNALSEIIGTFMLVFSALYTGVNFKPTITTGGVELSLNLNDVLKPLAFGFMVAVLVVGLGGQTGYALNPARDLGPRIMHALLPIHNKGASRWFYSWVPVFAPLVGGFMGGAFFKLYYESEFTLWVVISSACAIALLGFAYWANSHLYRAPSAEVIPQGEDTQATAARAAATYTATGSIPI--------------IEKRTYQQ
8330	GC_00000088	g_1130	Rothia_dentocariosa_C6B	11168	69	71	2	0	0.800682	0.884997	0.840731	0	55	16	0	0	55	16	0	0	24	47	0	1	22	48	0.0434783			SSF81338	None	PF00230	Major intrinsic protein	TIGR00861	MIP: MIP family channel proteins	MHTISPYLAEFLGTLIMCAIGCGAIATVELRRSKGHGDNFFTIAFGWGFAVAFGVYASHPYSGGHLNPAVSVGLAAFGEFEWAKVPGYVIAQLLGAMAGAGLVYLNYLPHWKATADQKIKLGVFSTVPAIHNYFTNALSEIIGTFMLVFSALYTGVNFKPTI-TGSVELSLNLNDVLKPLAFGFMVAVLVIGLGGQTGYALNPARDLGPRIMHTLLPIHGKGTSRWFYSWVPVFAPLVGGFMGGAFFKLYYESEFTLWVVISSACAVVLLGFAYWANSHLYRAPSAEVIPQGEDTFATAAKAAATYTATGSIPI--------------IEKRTYQQ
8331	GC_00000088	g_1130	Rothia_dentocariosa_C6D	12831	69	71	2	0	0.800682	0.884997	0.840731	0	55	16	0	0	55	16	0	0	24	47	0	1	22	48	0.0434783			SSF81338	None	PF00230	Major intrinsic protein	TIGR00861	MIP: MIP family channel proteins	MHTISPYLAEFLGTLIMCAIGCGAIATVELRRSKGHGDNFFTIAFGWGFAVAFGVYASHPYSGGHLNPAVSVGLAAFGEFEWAKVPGYVIAQLLGAMAGAGLVYLNYLPHWKATADQKIKLGVFSTVPAIHNYFTNALSEIIGTFMLVFSALYTGVNFKPTI-TGSVELSLNLNDVLKPLAFGFMVAVLVIGLGGQTGYALNPARDLGPRIMHTLLPIHGKGTSRWFYSWVPVFAPLVGGFMGGAFFKLYYESEFTLWVVISSACAVVLLGFAYWANSHLYRAPSAEVIPQGEDTFATAAKAAATYTATGSIPI--------------IEKRTYQQ
8332	GC_00000088	g_1130	Rothia_dentocariosa_M567_M567	5991	69	71	2	0	0.800682	0.884997	0.840731	0	55	16	0	0	55	16	0	0	24	47	0	1	22	48	0.0434783			SSF81338	None	PF00230	Major intrinsic protein	TIGR00861	MIP: MIP family channel proteins	MHTISPYLAEFLGTLIMCTIGCGAIATVELRRSKGHGDNFFTIAFGWGFAVAFGVYASHPYSGGHLNPAVSVGLAAFGEFDWAKVPGYVIAQLLGAMAGAGLVYLNYLPHWKATADQKIKLGVFSTVPAIHNYFTNALSEIIGTFMLVFSALYTGVNFKPTITTGGVELSLNLNDVLKPLAFGFMVAVLVVGLGGQTGYALNPARDLGPRIMHALLPIHNKGTSRWFYSWVPVFAPLVGGFMGGAFFKLYYESEFTLWVVISSACAIALLGFAYWANSHLYRAPSAEVIPQGEDTQATAAKAAATYTATGSIPI--------------IEKRTYQQ
8333	GC_00000088	g_1130	Rothia_dentocariosa_OG2_1	20460	69	71	2	0	0.800682	0.884997	0.840731	0	55	16	0	0	55	16	0	0	24	47	0	1	22	48	0.0434783			SSF81338	None	PF00230	Major intrinsic protein	TIGR00861	MIP: MIP family channel proteins	MHTISPYLAEFLGTLIMCAIGCGAIATVELRRSKGHGDNFFTIAFGWGFAVAFGVYASHPYSGGHLNPAVSVGLAAFGEFDWAKVPGYVIAQLLGAMAGAGLVYLNYLPHWKATADQKIKLGVFSTVPAIHNYFTNALSEIIGTFMLVFSALYTGVNFKPTITTGGVELSLNLNDVLKPLAFGFMVAVLVVGLGGQTGYALNPARDLGPRIMHALLPIHNKGTSRWFYSWVPVFAPLVGGFMGGAFFKLYYESEFTLWVVISSACAIALLGFAYWANSHLYRAPSAEVIPQGEDTQATAARAAATYTATGSIPI--------------IEKRTYQQ
8334	GC_00000088	g_1130	Rothia_dentocariosa_OG2_2	24222	69	71	2	0	0.800682	0.884997	0.840731	0	55	16	0	0	55	16	0	0	24	47	0	1	22	48	0.0434783			SSF81338	None	PF00230	Major intrinsic protein	TIGR00861	MIP: MIP family channel proteins	MHTISPYLAEFLGTLIMCTIGCGAIATVELRRSKGHGDNFFTIAFGWGFAVAFGVYASHPYSGGHLNPAVSVGLAAFGEFDWAKVPGYVIAQLLGAMAGAGLVYLNYLPHWKATADQKIKLGVFSTVPAIHNYFTNALSEIIGTFMLVFSALYTGVNFKPTITTSGVELSLNLNDVLKPLAFGFMVAVLVVGLGGQTGYALNPARDLGPRIMHALLPIHNKGTSRWFYSWVPVFAPLVGGFMGGAFFKLYYESEFTLWVVISSACAIALLGFAYWANSHLYRAPSAEVIPQGEDTQATAARAAATYTATGSIPI--------------IEKRTYQQ
8335	GC_00000088	g_1130	Rothia_dentocariosa_UMB0083	25746	69	71	2	0	0.800682	0.884997	0.840731	0	55	16	0	0	55	16	0	0	24	47	0	1	22	48	0.0434783									MHTISPYLAEFLGTLIMCTIGCGAIATVELRRSKGHGDNFFTIAFGWGFAVAFGVYASHPYSGGHLNPAVSVGLAAFGEFDWAKVPGYVIAQLLGAMAGAGLVYLNYLPHWKATADQKIKLGVFSTVPAIHNYFTNALSEIIGTFMLVFSALYTGVNFKPTITTSGMELSLNLNDVLKPLAFGFMVAVLVVGLGGQTGYALNPARDLGPRIMHALLPIHNKGTSRWFYSWVPVFAPLVGGFMGGAFFKLYYESEFTVWVVISSACAIALLGFAYWANSHLYRAPSAEVIPQGEDTHATAARAAATYTATGSIPI--------------IEKRTYQQ
8336	GC_00000088	g_1130	Rothia_mucilaginosa_1211_RMUC	33426	69	71	2	0	0.800682	0.884997	0.840731	0	55	16	0	0	55	16	0	0	24	47	0	1	22	48	0.0434783									MYTISPYLAEFLGTLIMCTIGCGVIANVELRRSKGHGDNFFTIAFGWGFAVTFGVYASHAYSGGHLNPAVSIGLAAFGEFSWEKVPGYIIAQVLGAMVGAGLVYLNYLPHWKATADKKIKLGVFGTVPAIHNYFTNALSEMIGTFMLVFSALYTGVNFKPSI-SGGVELSLNLNDVLKPLAFGFMVTVLVIGLGGQTGYALNPARDFGPRLMHALLPIHDKGTSRWFYAWVPICGPIAGGFMGGAFFKLYYEGQVSPWLFVSSALAIAVLLFAWWANSHLYRAPSAEVIPEFEDTHATAAARAATYTPTGSMPILLPEEVKGNRSTRVVNRLTEDE
8337	GC_00000088	g_1130	Rothia_mucilaginosa_138_RMUC	34968	69	71	2	0	0.800682	0.884997	0.840731	0	55	16	0	0	55	16	0	0	24	47	0	1	22	48	0.0434783									MYTISPYLAEFLGTLIMCTIGCGVIANVELRRSKGHGDNFFTIAFGWGFAVTFGVYASHAYSGGHLNPAVSIGLAAYGEFPWEKVPGYIIAQVLGAMVGAGLVYLNYLPHWKATADKKIKLGVFGTVPAIHNYFTNALSEMIGTFMLVFSALYTGVNFKPSI-SGGVELSLNLNDVLKPLAFGFMVTVLVIGLGGQTGYALNPARDFGPRLMHALLPIHDKGSSRWFYAWVPICGPIAGGFMGGAFFKLYYEGQVSPWLFVSSALALVVLLFAWWANSHLYRAPSSEVIPEFEDTHATAAARAATYTPTGSMPILLPEEVKGNRSTRVVNQVIEDD
8338	GC_00000088	g_1130	Rothia_mucilaginosa_141_RMUC	35946	69	71	2	0	0.800682	0.884997	0.840731	0	55	16	0	0	55	16	0	0	24	47	0	1	22	48	0.0434783									MYTISPYLAEFLGTLIMCTIGCGVIANVELRRSKGHGDNFFTIAFGWGFAVTFGVYASHAYSGGH---------------------------------------------------------------------------------------------------------------------------------------LNPARDFGPRLMHALLPIHDKGTSRWFYAWVPICGPIAGGFMGGAFFKLYYEGQVSPWLFVSTALAVVVLLFAWWANSHLYRAPSAEVIPEFEDTHATAAARAATYTPTGPMPVLLPEEVKANRSTRVVNRVTEDE
8339	GC_00000088	g_1130	Rothia_mucilaginosa_175_RMUC	38970	69	71	2	0	0.800682	0.884997	0.840731	0	55	16	0	0	55	16	0	0	24	47	0	1	22	48	0.0434783									MYTISPYLAEFLGTLIMCTIGCGVIANVELRRSKGHGDNFFTIAFGWGFAVTFGVYASHAYSGGHLNPAVSIGLAAFGEFSWEKVPGYIIAQVLGAMVGAGLVYLNYLPHWKATADKKIKLGVFGTVPAIHNYFTNALSEMIGTFMLVFSALYTGVNFKPSI-SGGVELSLNLNDVLKPLAFGFMVTVLVIGLGGQTGYALNPARDFGPRLMHALLPIHDKGTSRWFYAWVPICGPIAGGFMGGAFFKLYYEGQVSPWLFVSSALALVVLLFAWWANSHLYRAPSSEVIPEFEDTHATAAARAATYTPTGSMPILLPEEVKGNRSTRVVNQVIEDD
8340	GC_00000088	g_1130	Rothia_mucilaginosa_207_RMUC	41331	69	71	2	0	0.800682	0.884997	0.840731	0	55	16	0	0	55	16	0	0	24	47	0	1	22	48	0.0434783									MYTISPYLAEFLGTLIMCTIGCGVIANVELRRSKGHGDNFFTIAFGWGFAVTFGVYASHAYSGGHLNPAVSIGLAAYGEFPWEKVPGYIIAQVLGAMVGAGLVYLNYLPHWKATADKKIKLGIFGTVPAIHNYFTNALSEMIGTFMLVFSALYTGVNFKPSI-SGGVELSLNLNDVLKPLAFGFMVAVLVIGLGGQTGYALNPARDFGPRLMHALLPIHDKGSSRWFYAWVPICGPIAGGFMGGAFFKLYYEGQVSPWLFVSSALAVVVLLFAWWANSHLYRAPSSEVIPEFEDTHATAAARAATYTPTGSMPILLPEEVKENRSTRVVNRVTDEE
8341	GC_00000088	g_1130	Rothia_mucilaginosa_268_RMUC	42812	69	71	2	0	0.800682	0.884997	0.840731	0	55	16	0	0	55	16	0	0	24	47	0	1	22	48	0.0434783									MYTISPYLAEFLGTLIMCTIGCGVIANVELRRSKGHGDNFFTIAFGWGFAVTFGVYASHAYSGGHLNPAVSIGLAAFGEFSWEKVPGYIIAQVLGAMVGAGLVYLNYLPHWKATADKKIKLGVFGTVPAIHNYFTNALSEMIGTFMLVFSALYTGVNFKPSI-SGGVELSLNLNDVLKPLAFGFMVTVLVIGLGGQTGYALNPARDFGPRLMHALLPIHDKGTSRWFYAWVPICGPIAGGFMGGAFFKLYYEGQVSPWLFVSSALAIVVLLFAWWANSHLYRAPSAEVIPEFEDTHATAAARAATYTPTGSMPILLPEEVKGNRSTRVVNRLTEDE
8342	GC_00000088	g_1130	Rothia_mucilaginosa_328_RMUC	46368	69	71	2	0	0.800682	0.884997	0.840731	0	55	16	0	0	55	16	0	0	24	47	0	1	22	48	0.0434783									MYTISPYLAEFLGTLIMCTIGCGVIANVELRRSKGHGDNFFTIAFGWGFAVTFGVYASHAYSGGHLNPAVSIGLAAYGEFPWEKVPGYIIAQVLGAMVGAGLVYLNYLPHWKATADKKIKLGIFGTVPAIHNYFTNALSEMIGTFMLVFSALYTGVNFKPSI-SGGVELSLNLNDVLKPLAFGFMVAVLVIGLGGQTGYALNPARDFGPRLMHALLPIHDKGSSRWFYAWVPICGPIAGGFMGGAFFKLYYEGQVSPWLFVSSALAVVVLLFAWWANSHLYRAPSSEVVPEFEDTHATAAARAATYTPTGSMPILLPEEVKGNRSTRVVNRVTDDE
8343	GC_00000088	g_1130	Rothia_mucilaginosa_329_RMUC	48256	69	71	2	0	0.800682	0.884997	0.840731	0	55	16	0	0	55	16	0	0	24	47	0	1	22	48	0.0434783									MYTISPYLAEFLGTLIMCTIGCGVIANVELRRSKGHGDNFFTIAFGWGFAVTFGVYASHAYSGGHLNPAVSIGLAAYGEFPWEKVPGYIIAQVLGAMVGAGLVYLNYLPHWKATADKKIKLGIFGTVPAIHNYFTNALSEMIGTFMLVFSALYTGVNFKPSI-SGGVELSLNLNDVLKPLAFGFMVAVLVIGLGGQTGYALNPARDFGPRLMHALLPIHDKGSSRWFYAWVPICGPIAGGFMGGAFFKLYYEGQVSPWLFVSSALAVVVLLFAWWANSHLYRAPSSEVVPEFEDTHATAAARAATYTPTGSMPILLPEEVKGNRSTRVVNRVTDDE
8344	GC_00000088	g_1130	Rothia_mucilaginosa_470_RMUC	49726	69	71	2	0	0.800682	0.884997	0.840731	0	55	16	0	0	55	16	0	0	24	47	0	1	22	48	0.0434783									MYTISPYLAEFLGTLIMCTIGCGVIANVELRRSKGHGDNFFTIAFGWGFAVTFGVYASHAYSGGHLNPAVSIGLAAFGEFSWEKVPGYIIAQVLGAMVGAGLVYLNYLPHWKATADKKIKLGVFGTVPAIHNYFTNALSEMIGTFMLVFSALYTGVNFKPSI-SGGVELSLNLNDVLKPLAFGFMVTVLVIGLGGQTGYALNPARDFGPRLMHALLPIHDKGSSRWFYAWVPICGPIAGGFMGGAFFKLYYEGQVSPWLFVSSALALVVLLFAWWANSHLYRAPSSEVIPEFEDTHATAAARAATYTPTGSMPILLPEEVKGNRSTRVVNRLTEDE
8345	GC_00000088	g_1130	Rothia_mucilaginosa_473_RMUC	51807	69	71	2	0	0.800682	0.884997	0.840731	0	55	16	0	0	55	16	0	0	24	47	0	1	22	48	0.0434783			SSF81338	None	PF00230	Major intrinsic protein			MYTISPYLAEFLGTLIMCTIGCGVIANVELRRSKGHGDNFFTIAFGWGFAVTFGVYASHAYSGGH---------------------------------------------------------------------------------------------------------------------------------------LNPARDFGPRLMHALLPIHDKGTSRWFYAWVPICGPIAGGFMGGAFFKLYYEGQVSPWLFVSTALAVVVLLFAWWANSHLYRAPSAEVIPEFEDTHATAAARAATYTPTGPMPVLLPEEVKANRSTRVVNRVTEDE
8346	GC_00000088	g_1130	Rothia_mucilaginosa_509_RMUC	39375	69	71	2	0	0.800682	0.884997	0.840731	0	55	16	0	0	55	16	0	0	24	47	0	1	22	48	0.0434783									MYTISPYLAEFLGTLIMCTIGCGVIANVELRRSKGHGDNFFTIAFGWGFAVTFGVYASHAYSGGHLNPAVSIGLAAFGEFSWEKVPGYIIAQVLGAMVGAGLVYLNYLPHWKATADKKIKLGVFGTVPAIHNYFTNALSEMIGTFMLVFSALYTGVNFKPSI-SGGVELSLNLNDVLKPLAFGFMVTVLVIGLGGQTGYALNPARDFGPRLMHALLPIHDKGTSRWFYAWVPICGPIAGGFMGGAFFKLYYEGQVSPWLFVSSALAIVVLLFAWWANSHLYRAPSAEVIPEFEDTHATAAARAATYTPTGSMPILLPEEVKGNRSTRVVNRLTEDE
8347	GC_00000088	g_1130	Rothia_mucilaginosa_574_RMUC	53250	69	71	2	0	0.800682	0.884997	0.840731	0	55	16	0	0	55	16	0	0	24	47	0	1	22	48	0.0434783									#NAME?
8348	GC_00000088	g_1130	Rothia_mucilaginosa_574_RMUC	53249	69	71	2	0	0.800682	0.884997	0.840731	0	55	16	0	0	55	16	0	0	24	47	0	1	22	48	0.0434783			SSF81338	None	PF00230	Major intrinsic protein			MYTISPYLAEFLGTLIMCTIGCGVIANVEFRRSKGHGDNFFTIAFGWGFAVTFGVYASHAYSGGH---------------------------------------------------------------------------------------------------------------------------------------LNPARDFGPRLMHALLPIHDKGSSR---------------------------------------------------------------------------------------------------------------
8349	GC_00000088	g_1130	Rothia_mucilaginosa_788_RMUC	54781	69	71	2	0	0.800682	0.884997	0.840731	0	55	16	0	0	55	16	0	0	24	47	0	1	22	48	0.0434783			SSF81338	None	PF00230	Major intrinsic protein	TIGR00861	MIP: MIP family channel proteins	MYTISPYLAEFLGTLIMCTIGCGVIANVELRRSKGHGDNFFTIAFGWGFAVTFGVYASHAYSGGHLNPAVSIGLAAYGEFPWEKVPGYIIAQVLGAMVGAGLVYLNYLPHWKATADKKIKLGIFGTVPAIHNYFTNALSEMIGTFMLVFSALYTGVNFKPSI-SGGVELSLNLNDVLKPLAFGFMVAVLVIGLGGQTGYALNPARDFGPRLMHALLPIHDKGSSRWFYAWVPICGPIAGGFMGGAFFKLYYEGQVSPWLFVSSALAVVVLLFAWWANSHLYRAPSSEVVPEFEDTHATAAARAATYTPTGSMPILLPEEVKGNRSTRVVNRVTDDE
8350	GC_00000088	g_1130	Rothia_mucilaginosa_902_RMUC	57034	69	71	2	0	0.800682	0.884997	0.840731	0	55	16	0	0	55	16	0	0	24	47	0	1	22	48	0.0434783			SSF81338	None	PF00230	Major intrinsic protein	TIGR00861	MIP: MIP family channel proteins	MYTISPYLAEFLGTLIMCTIGCGVIANVELRRSKGHGDNFFTIAFGWGFAVTFGVYASHAYSGGHLNPAVSIGLAAFGEFSWEKVPGYIIAQVLGAMVGAGLVYLNYLPHWKATADKKIKLGVFGTVPAIHNYFTNALSEMIGTFMLVFSALYTGVNFKPSI-SGGVELSLNLNDVLKPLAFGFMVTVLVIGLGGQTGYALNPARDFGPRLMHALLPIHDKGSSRWFYAWVPICGPIAGGFMGGAFFKLYYEGQVSPWLFVSSALAIVVLLFAWWANSHLYRAPSAEVIPEFEDTHATAAARAATYTPTGSMPILLPEEVKGNRSTRVVNRVTKDD
8351	GC_00000088	g_1130	Rothia_mucilaginosa_ATCC_25296_ATCC_25296	29477	69	71	2	0	0.800682	0.884997	0.840731	0	55	16	0	0	55	16	0	0	24	47	0	1	22	48	0.0434783									MYTISPYLAEFLGTLIMCTIGCGVIANVELRRSKGHGDNFFTIAFGWGFAVTFGVYASHAYSGGHLNPAVSIGLAAFGEFSWEKVPGYIIAQVLGAMVGAGLVYLNYLPHWKATADKKIKLGVFGTVPAIHNYFTNALSEMIGTFMLVFSALYTGVNFKPSI-SGGVELSLNLNDVLKPLAFGFMVTVLVIGLGGQTGYALNPARDFGPRLMHALLPIHDKGTSRWFYAWVPICGPIAGGFMGGAFFKLYYEGQVSPWLFVSSALAIVVLLFAWWANSHLYRAPSAEVIPEFEDTHATAAARAATYTPTGSMPILLPEEVKGNRSTRVVNRLTEDE
8352	GC_00000088	g_1130	Rothia_mucilaginosa_DY_18_DY_18	26506	69	71	2	0	0.800682	0.884997	0.840731	0	55	16	0	0	55	16	0	0	24	47	0	1	22	48	0.0434783									MYTISPYLAEFLGTLIMCTIGCGVIANVELRRSKGHGDNFFTIAFGWGFAVTFGVYASHAYSGGHLNPAVSIGLAAFGEFSWEKVPGYIIAQVLGAMVGAGLVYLNYLPHWKATADKKIKLGVFGTVPAIHNYFTNALSEMIGTFMLVFSALYTGVNFKPSI-SGGVELSLNLNDVLKPLAFGFMVTVLVIGLGGQTGYALNPARDFGPRLMHALLPIHDKGSSRWFYAWVPICGPIAGGFMGGAFFKLYYEGQVSPWLFVSSALAIVVLLFAWWANSHLYRAPSSEVIPEFEDTHATAAARAATYTPTGSMPILLPEEVKGNRSTRVVNRLTEDE
8353	GC_00000088	g_1130	Rothia_mucilaginosa_FDAARGOS_369	60224	69	71	2	0	0.800682	0.884997	0.840731	0	55	16	0	0	55	16	0	0	24	47	0	1	22	48	0.0434783			SSF81338	None	PF00230	Major intrinsic protein	TIGR00861	MIP: MIP family channel proteins	MYTISPYLAEFLGTLIMCTIGCGVIANVELRRSKGHGDNFFTIAFGWGFAVTFGVYASHAYSGGHLNPAVSIGLAAFGEFSWEKVPGYIIAQVLGAMVGAGLVYLNYLPHWKATADKKIKLGVFGTVPAIHNYFTNALSEMIGTFMLVFSALYTGVNFKPSI-SGGVELSLNLNDVLKPLAFGFMVTVLVIGLGGQTGYALNPARDFGPRLMHALLPIHDKGSSRWFYAWVPICGPIAGGFMGGAFFKLYYEGQVSPWLFVSSALALVVLLFAWWANSHLYRAPSSEVIPEFEDTHATAAARAATYTPTGSMPILLPEEVKGNRSTRVVNQVIEDD
8354	GC_00000088	g_1130	Rothia_mucilaginosa_M508_M508	30057	69	71	2	0	0.800682	0.884997	0.840731	0	55	16	0	0	55	16	0	0	24	47	0	1	22	48	0.0434783									MYTISPYLAEFLGTLIMCTIGCGVIANVELRRSKGHGDNFFTIAFGWGFAVTFGVYASHAYSGGHLNPAVSIGLAAFGEFSWEKVPGYIIAQVLGAMVGAGLVYLNYLPHWKATADKKIKLGVFGTVPAIHNYFTNALSEMIGTFMLVFSALYTGVNFKPSI-SGGVELSLNLNDVLKPLAFGFMVTVLVIGLGGQTGYALNPARDFGPRLMHALLPIHDKGTSRWFYAWVPICGPIAGGFMGGAFFKLYYEGQVSPWLFVSSALAIAVLLFAWWANSHLYRAPSAEVIPEFEDTHATAAARAATYTPTGSMPILLPEEVKGNRSTRVVNRLTEDE
8355	GC_00000088	g_1130	Rothia_mucilaginosa_NUM_Rm6536	58184	69	71	2	0	0.800682	0.884997	0.840731	0	55	16	0	0	55	16	0	0	24	47	0	1	22	48	0.0434783			SSF81338	None	PF00230	Major intrinsic protein	TIGR00861	MIP: MIP family channel proteins	MYTISPYLAEFFGTLIMCTIGCGVIANVELRRSKGHGDNFFTIAFGWGFAVTFGVYASHAYSGGHLNPAVSIGLAAYGEFPWEKVPGYIIAQVLGAMVGAGLVYLNYLPHWKATADKKIKLGVFGTVPAIHNYFTNTLSEMIGTFMLVFSALYTGVNFKPSI-SGGVELSLNLNDVLKPLAFGFMVAVLVIGLGGQTGYALNPARDFGPRLMHALLPIHDKGTSRWFYAWVPICGPIAGGFMGGAFFKLYYEGQLSPWLFVSSALAVVVLLFAWWANSHLYRAPSAEVIPEFEDTHATAAARAATYTPTGSMPVLLPEEVKGNRSTRVVNRVTDE-
8356	GC_00000088	g_1130	Rothia_mucilaginosa_UMB0024	61709	69	71	2	0	0.800682	0.884997	0.840731	0	55	16	0	0	55	16	0	0	24	47	0	1	22	48	0.0434783			SSF81338	None	PF00230	Major intrinsic protein	TIGR00861	MIP: MIP family channel proteins	MYTISPYLAEFLGTLIMCTIGCGVIANVELRRSKGHGDNFFTIAFGWGFAVTFGVYASHAYSGGHLNPAVSIGLAAFGEFSWEKVPGYIIAQVLGAMVGAGLVYLNYLPHWKATADKKIKLGVFGTVPAIHNYFTNALSEMIGTFMLVFSALYTGVNFKPSI-SGGVELSLNLNDVLKPLAFGFMVTVLVIGLGGQTGYALNPARDFGPRLMHALLPIHDKGSSRWFYAWVPICGPIAGGFMGGAFFKLYYEGQVSPWLFVSSALAIVVLLFAWWANSHLYRAPSAEVIPEFEDTHATAAARAATYTPTGSMPILLPEEVKGNRSTRVVNRLTEDE
8357	GC_00000088	g_1130	Rothia_sp_HMSC036D11_HMSC036D11	110500	69	71	2	0	0.800682	0.884997	0.840731	0	55	16	0	0	55	16	0	0	24	47	0	1	22	48	0.0434783			SSF81338	None	PF00230	Major intrinsic protein	TIGR00861	MIP: MIP family channel proteins	MRTISPYLAEFLGTLIMCTIGCGAIATVELRRSKGHGDNFFTIAFGWGFAVAFGVYASHPYSGGHLNPAVSVGLAAFGEFDWAKVPGYVIAQLLGAMAGAGLVYLNYLPHWKATADQKIKLGVFSTVPAIHNYFTNALSEIIGTFMLVFSALYTGVNFKPTITTGGVELSLNLNDVLKPLAFGFMVAVLVVGLGGQTGYALNPARDLGPRIMHALLPIHNKGTSRWFYSWVPVFAPLVGGFMGGAFFKLYYESEFTVWVVISSACAIALLGFAYWANSHLYRAPSAEVIPQGEDTQATAARAAATYTATGSIPI--------------IEKRTYQQ
8358	GC_00000088	g_1130	Rothia_sp_HMSC058E10_HMSC058E10	71283	69	71	2	0	0.800682	0.884997	0.840731	0	55	16	0	0	55	16	0	0	24	47	0	1	22	48	0.0434783			SSF81338	None	PF00230	Major intrinsic protein	TIGR00861	MIP: MIP family channel proteins	MHTISPYLAEFLGTLIMCTIGCGAIATVELRRSKGHGDNFFTIAFGWGFAVAFGVYASHPYSGGHLNPAVSVGLAAFGEFDWAKVPGYVIAQLLGAMAGAGLVYLNYLPHWKATADQKIKLGVFSTVPAIHNYFTNALSEIIGTFMLVFSALYTGVNFKPTITTGGVELSLNLNDVLKPLAFGFMVAVLVVGLGGQTGYALNPARDLGPRIMHALLPIHNKGTSRWFYSWVPVFAPLVGGFMGGAFFKLYYESEFTLWVVISSACAIALLGFAYWANSHLYRAPSAEVIPQGEDTQATAARAAATYTATGSIPI--------------IEKRTYQQ
8359	GC_00000088	g_1130	Rothia_sp_HMSC061C12_HMSC061C12	124781	69	71	2	0	0.800682	0.884997	0.840731	0	55	16	0	0	55	16	0	0	24	47	0	1	22	48	0.0434783			SSF81338	None	PF00230	Major intrinsic protein	TIGR00861	MIP: MIP family channel proteins	MYTISPYLAEFLGTLIMCTIGCGVIANVELRRSKGHGDNFFTIAFGWGFAVTFGVYASHAYSGGHLNPAVSIGLAAFGEFSWEKVPGYIIAQVLGAMVGAGLVYLNYLPHWKATADKKIKLGVFGTVPAIHNYFTNALSEMIGTFMLVFSALYTGVNFKPSI-SGGVELSLNLNDVLKPLAFGFMVTVLVIGLGGQTGYALNPARDFGPRLMHALLPIHDKGTSRWFYAWVPICGPIAGGFMGGAFFKLYYEGQVSPWLFVSSALAIVVLLFAWWANSHLYRAPSAEVIPEFEDTHATAAARAATYTPTGSMPILLPEEVKGNRSTRVVNRLTEDE
8360	GC_00000088	g_1130	Rothia_sp_HMSC061D12_HMSC061D12	127211	69	71	2	0	0.800682	0.884997	0.840731	0	55	16	0	0	55	16	0	0	24	47	0	1	22	48	0.0434783			SSF81338	None	PF00230	Major intrinsic protein	TIGR00861	MIP: MIP family channel proteins	MYTISPYLAEFLGTLIMCTIGCGVIANVELRRSKGHGDNFFTIAFGWGFAVTFGVYASHAYSGGHLNPAVSIGLAAYGEFPWEKVPGYIIAQVLGAMVGAGLVYLNYLPHWKATADKKIKLGIFGTVPAIHNYFTNALSEMIGTFMLVFSALYTGVNFKPSI-SGGVELSLNLNDVLKPLAFGFMVAVLVIGLGGQTGYALNPARDFGPRLMHALLPIHDKGSSRWFYAWVPICGPIAGGFMGGAFFKLYYEGQVSPWLFVSSALAVVVLLFAWWANSHLYRAPSSEVVPEFEDTHATAAARAATYTPTGSMPILLPEEVKGNRSTRVVNRVTDDE
8361	GC_00000088	g_1130	Rothia_sp_HMSC061E04_HMSC061E04	103253	69	71	2	0	0.800682	0.884997	0.840731	0	55	16	0	0	55	16	0	0	24	47	0	1	22	48	0.0434783			SSF81338	None	PF00230	Major intrinsic protein	TIGR00861	MIP: MIP family channel proteins	MYTISPYLAEFLGTLIMCTIGCGVIANVELRRSKGHGDNFFTIAFGWGFAVTFGVYASHAYSGGHLNPAVSIGLAAYGEFPWEKVPGYIIAQVLGAMVGAGLVYLNYLPHWKATADKKIKLGIFGTVPAIHNYFTNALSEMIGTFMLVFSALYTGVNFKPSI-SGGVELSLNLNDVLKPLAFGFMVAVLVIGLGGQTGYALNPARDFGPRLMHALLPIHDKGSSRWFYAWVPICGPIAGGFMGGAFFKLYYEGQVSPWLFVSSALAVVVLLFAWWANSHLYRAPSSEVVPEFEDTHATAAARAATYTPTGSMPILLPEEVKGNRSTRVVNRLTEDE
8362	GC_00000088	g_1130	Rothia_sp_HMSC062F03_HMSC062F03	128282	69	71	2	0	0.800682	0.884997	0.840731	0	55	16	0	0	55	16	0	0	24	47	0	1	22	48	0.0434783									#NAME?
8363	GC_00000088	g_1130	Rothia_sp_HMSC062F03_HMSC062F03	128283	69	71	2	0	0.800682	0.884997	0.840731	0	55	16	0	0	55	16	0	0	24	47	0	1	22	48	0.0434783			SSF81338	None	PF00230	Major intrinsic protein			MYTISPYLAEFLGTLIMCTIGCGVIANVEFRRSKGHGDNFFTIAFGWGFAVTFGVYASHAYSGGH---------------------------------------------------------------------------------------------------------------------------------------LNPARDFGPRLMHALLPIHDKGSSR---------------------------------------------------------------------------------------------------------------
8364	GC_00000088	g_1130	Rothia_sp_HMSC062H08_HMSC062H08	84541	69	71	2	0	0.800682	0.884997	0.840731	0	55	16	0	0	55	16	0	0	24	47	0	1	22	48	0.0434783			SSF81338	None	PF00230	Major intrinsic protein	TIGR00861	MIP: MIP family channel proteins	MYTISPYLAEFLGTLIMCTIGCGVIANVELRRSKGHGDNFFTIAFGWGFAVTFGVYASHAYSGGHLNPAVSIGLAAFGEFSWEKVPGYIIAQVLGAMVGAGLVYLNYLPHWKATADKKIKLGVFGTVPAIHNYFTNALSEMIGTFMLVFSALYTGVNFKPSI-SGGVELSLNLNDVLKPLAFGFMVTVLVIGLGGQTGYALNPARDFGPRLMHALLPIHDKGSSRWFYAWVPICGPIAGGFMGGAFFKLYYEGQVSPWLFVSSALALVVLLFAWWANSHLYRAPSSEVIPEFEDTHATAAARAATYTPTGSMPILLPEEVKGNRSTRVVNQVIEDD
8365	GC_00000088	g_1130	Rothia_sp_HMSC064D08_HMSC064D08	73609	69	71	2	0	0.800682	0.884997	0.840731	0	55	16	0	0	55	16	0	0	24	47	0	1	22	48	0.0434783			SSF81338	None	PF00230	Major intrinsic protein	TIGR00861	MIP: MIP family channel proteins	MHTISPYLAEFLGTLIMCTIGCGAIATVELRRSKGHGDNFFTIAFGWGFAVAFGVYASHPYSGGHLNPAVSVGLAAFGEFDWAKVPGYVIAQLLGAMAGAGLVYLNYLPHWKATADQKIKLGVFSTVPAIHNYFTNALSEIIGTFMLVFSALYTGVNFKPTITTGGVELSLNLNDVLKPLAFGFMVAVLVVGLGGQTGYALNPARDLGPRIMHALLPIHNKGTSRWFYSWVPVFAPLVGGFMGGAFFKLYYESEFTLWVVISSACAIALLGFAYWANSHLYRAPSAEVIPQGEDTQATAARAAATYTATGSIPI--------------IEKRTYQQ
8366	GC_00000088	g_1130	Rothia_sp_HMSC064F07_HMSC064F07	130128	69	71	2	0	0.800682	0.884997	0.840731	0	55	16	0	0	55	16	0	0	24	47	0	1	22	48	0.0434783			SSF81338	None	PF00230	Major intrinsic protein	TIGR00861	MIP: MIP family channel proteins	MYTISPYLAEFLGTLIMCTIGCGVIANVELRRSKGHGDNFFTIAFGWGFAVTFGVYASHAYSGGHLNPAVSIGLAAYGEFPWEKVPGYIIAQVLGAMVGAGLVYLNYLPHWKATADKKIKLGIFGTVPAIHNYFTNALSEMIGTFMLVFSALYTGVNFKPSI-SGGVELSLNLNDVLKPLAFGFMVAVLVIGLGGQTGYALNPARDFGPRLMHALLPIHDKGSSRWFYAWVPICGPIAGGFMGGAFFKLYYEGQVSPWLFVSSALAVVVLLFAWWANSHLYRAPSSEVVPEFEDTHATAAARAATYTPTGSMPVLLPEEVKENRSTRVVNRVTDDE
8367	GC_00000088	g_1130	Rothia_sp_HMSC065B04_HMSC065B04	92325	69	71	2	0	0.800682	0.884997	0.840731	0	55	16	0	0	55	16	0	0	24	47	0	1	22	48	0.0434783			SSF81338	None	PF00230	Major intrinsic protein	TIGR00861	MIP: MIP family channel proteins	MYTISPYLAEFLGTLIMCTIGCGVIANVELRRSKGHGDNFFTIAFGWGFAVTFGVYASHAYSGGHLNPAVSIGLAAFGEFSWEKVPGYIIAQVLGAMVGAGLVYLNYLPHWKATADKKIKLGVFGTVPAIHNYFTNALSEMIGTFMLVFSALYTGVNFKPSI-SGGVELSLNLNDVLKPLAFGFMVTVLVIGLGGQTGYALNPARDFGPRLMHALLPIHDKGSSRWFYAWVPICGPIAGGFMGGAFFKLYYEGQVSPWLFVSSALAIVVLLFAWWANSHLYRAPSSEVIPEFEDTHATAAARAATYTPTGSMPILLPEEVKGNRSTRVVNQVIEDD
8368	GC_00000088	g_1130	Rothia_sp_HMSC065C03_HMSC065C03	131458	69	71	2	0	0.800682	0.884997	0.840731	0	55	16	0	0	55	16	0	0	24	47	0	1	22	48	0.0434783			SSF81338	None	PF00230	Major intrinsic protein	TIGR00861	MIP: MIP family channel proteins	MYTISPYLAEFLGTLIMCTIGCGVIANVELRRSKGHGDNFFTIAFGWGFAVTFGVYASHAYSGGHLNPAVSIGLAAYGEFPWEKVPGYIIAQVLGAMVGAGLVYLNYLPHWKATADKKIKLGIFGTVPAIHNYFTNALSEMIGTFMLVFSALYTGVNFKPSI-SGGVELSLNLNDVLKPLAFGFMVAVLVIGLGGQTGYALNPARDFGPRLMHALLPIHDKGSSRWFYAWVPICGPIAGGFMGGAFFKLYYEGQVSPWLFVSSALAVVVLLFAWWANSHLYRAPSSEVVPEFEDTHATAAARAATYTPTGSMPILLPEEVKGNRSTRVVNRVTDDE
8369	GC_00000088	g_1130	Rothia_sp_HMSC065C12_HMSC065C12	90379	69	71	2	0	0.800682	0.884997	0.840731	0	55	16	0	0	55	16	0	0	24	47	0	1	22	48	0.0434783			SSF81338	None	PF00230	Major intrinsic protein	TIGR00861	MIP: MIP family channel proteins	MYTISPYLAEFLGTLIMCTIGCGVIANVELRRSKGHGDNFFTIAFGWGFAVTFGVYASHAYSGGHLNPAVSIGLAAFGEFSWEKVPGYIIAQVLGAMVGAGLVYLNYLPHWKATADKKIKLGVFGTVPAIHNYFTNALSEMIGTFMLVFSALYTGVNFKPSI-SGGVELSLNLNDVLKPLAFGFMVTVLVIGLGGQTGYALNPARDFGPRLMHALLPIHDKGSSRWFYAWVPICGPIAGGFMGGAFFKLYYEGQVSPWLFVSSALAIAVLLFAWWANSHLYRAPSSEVIPEFEDTHATAAARAATYTPTGSMPILLPEEVKGNRSTRVVNRLTEDE
8370	GC_00000088	g_1130	Rothia_sp_HMSC065D02_HMSC065D02	123435	69	71	2	0	0.800682	0.884997	0.840731	0	55	16	0	0	55	16	0	0	24	47	0	1	22	48	0.0434783			SSF81338	None	PF00230	Major intrinsic protein	TIGR00861	MIP: MIP family channel proteins	MHTISPYLAEFLGTLIMCTIGCGAIATVELRRSKGHGDNFFTIAFGWGFAVAFGVYASHPYSGGHLNPAVSVGLAAFGEFDWAKVPGYVIAQLLGAMAGAGLVYLNYLPHWKATADQKIKLGVFSTVPAIHNYFTNALSEIIGTFMLVFSALYTGVNFKPTITTSGMELSLNLNDVLKPLAFGFMVAVLVVGLGGQTGYALNPARDLGPRIMHALLPIHNKGTSRWFYSWVPVFAPLVGGFMGGAFFKLYYESEFTLWVVISSACAIALLGFAYWANSHLYRAPSAEVIPQGEDTQATAARAAATYTATGSIPI--------------IEKRTYQQ
8371	GC_00000088	g_1130	Rothia_sp_HMSC065D09_HMSC065D09	120238	69	71	2	0	0.800682	0.884997	0.840731	0	55	16	0	0	55	16	0	0	24	47	0	1	22	48	0.0434783			SSF81338	None	PF00230	Major intrinsic protein	TIGR00861	MIP: MIP family channel proteins	MYTISPYLAEFLGTLIMCTIGCGVIANVELRRSKGHGDNFFTIAFGWGFAVTFGVYASHAYSGGHLNPAVSIGLAAFGEFSWEKVPGYIIAQVLGAMVGAGLVYLNYLPHWKATADKKIKLGVFGTVPAIHNYFTNALSEMIGTFMLVFSALYTGVNFKPSI-SGGVELSLNLNDVLKPLAFGFMVTVLVIGLGGQTGYALNPARDFGPRLMHALLPIHDKGSSRWFYAWVPICGPIAGGFMGGAFFKLYYEGQVSPLLFVSSALAIAVLLFAWWANSHLYRAPSAEVIPEFEDTHATAAARAATYTPTGSMPILLPEEVKGNRSTRVVNRLTEDE
8372	GC_00000088	g_1130	Rothia_sp_HMSC065G12_HMSC065G12	86722	69	71	2	0	0.800682	0.884997	0.840731	0	55	16	0	0	55	16	0	0	24	47	0	1	22	48	0.0434783			SSF81338	None	PF00230	Major intrinsic protein	TIGR00861	MIP: MIP family channel proteins	MHTISPYLAEFLGTLIMCTIGCGAIATVELRRSKGHGDNFFTIAFGWGFAVAFGVYASHPYSGGHLNPAVSVGLAAFGEFDWAKVPGYVIAQLLGAMAGAGLVYLNYLPHWKATADQKIKLGVFSTVPAIHNYFTNALSEIIGTFMLVFSALYTGVNFKPTITTSGVELSLNLNDVLKPLAFGFMVAVLVVGLGGQTGYALNPARDLGPRIMHALLPIHNKGTSRWFYSWVPVFAPLVGGFMGGAFFKLYYESEFTLWVVISSACAIALLGFAYWANSHLYRAPSAEVIPQGEDTQATAARAAATYTATGSIPI--------------IEKRTYQQ
8373	GC_00000088	g_1130	Rothia_sp_HMSC066G02_HMSC066G02	101219	69	71	2	0	0.800682	0.884997	0.840731	0	55	16	0	0	55	16	0	0	24	47	0	1	22	48	0.0434783			SSF81338	None	PF00230	Major intrinsic protein	TIGR00861	MIP: MIP family channel proteins	MYTISPYLAEFLGTLIMCTIGCGVIANVELRRSKGHGDNFFTIAFGWGFAVTFGVYASHAYSGGHLNPAVSIGLAAFGEFSWEKVPGYIIAQVLGAMVGAGLVYLNYLPHWKATADKKIKLGVFGTVPAIHNYFTNALSEMIGTFMLVFSALYTGVNFKPSI-SGGVELSLNLNDVLKPLAFGFMVTVLVIGLGGQTGYALNPARDFGPRLMHALLPIHDKGTSRWFYAWVPICGPIAGGFMGGAFFKLYYEGQVSPWLFVSSALAIAVLLFAWWANSHLYRAPSSEVIPEFEDTHATAAARAATYTPTGSMPILLPEEVKGNRSTRVVNRLTEDE
8374	GC_00000088	g_1130	Rothia_sp_HMSC066G07_HMSC066G07	112613	69	71	2	0	0.800682	0.884997	0.840731	0	55	16	0	0	55	16	0	0	24	47	0	1	22	48	0.0434783			SSF81338	None	PF00230	Major intrinsic protein	TIGR00861	MIP: MIP family channel proteins	MYTISPYLAEFLGTLIMCTIGCGVIANVELRRSKGHGDNFFTIAFGWGFAVTFGVYASHAYSGGHLNPAVSIGLAAFGEFSWEKVPGYIIAQVLGAMVGAGLVYLNYLPHWKATADKKIKLGVFGTVPAIHNYFTNALSEMIGTFMLVFSALYTGVNFKPSI-SGGVELSLNLNDVLKPLAFGFMVTVLVIGLGGQTGYALNPARDFGPRLMHALLPIHDKGSSRWFYAWVPICGPIAGGFMGGAFFKLYYEGQVSPWLFVSSALAIVVLLFAWWANSHLYRAPSSEVIPEFEDTHATAAARAATYTPTGSMPILLPEEVKGNRSTRVVNRLTEDE
8375	GC_00000088	g_1130	Rothia_sp_HMSC066H02_HMSC066H02	118296	69	71	2	0	0.800682	0.884997	0.840731	0	55	16	0	0	55	16	0	0	24	47	0	1	22	48	0.0434783			SSF81338	None	PF00230	Major intrinsic protein	TIGR00861	MIP: MIP family channel proteins	MYTISPYLAEFLGTLIMCTIGCGVIANVELRRSKGHGDNFFTIAFGWGFAVTFGVYASHAYSGGHLNPAVSIGLAAFGEFSWEKVPGYIIAQVLGAMVGAGLVYLNYLPHWKATADKKIKLGVFGTVPAIHNYFTNALSEMIGTFMLVFSALYTGVNFKPSI-SGGVELSLNLNDVLKPLAFGFMVTVLVIGLGGQTGYALNPARDFGPRLMHALLPIHDKGSSRWFYAWVPICGPIAGGFMGGAFFKLYYEGQVSPLLFVSSALAIAVLLFAWWANSHLYRAPSAEVIPEFEDTHATAAARAATYTPTGSMPILLPEEVKGNRSTRVVNRLTEDE
8376	GC_00000088	g_1130	Rothia_sp_HMSC067H10_HMSC067H10	81256	69	71	2	0	0.800682	0.884997	0.840731	0	55	16	0	0	55	16	0	0	24	47	0	1	22	48	0.0434783			SSF81338	None	PF00230	Major intrinsic protein	TIGR00861	MIP: MIP family channel proteins	MHTISPYLAEFLGTLIMCAIGCGAIATVELRRSKGHGDNFFTIAFGWGFAVAFGVYASHPYSGGHLNPAVSVGLAAFGEFDWAKVPGYVIAQLLGAMAGAGLVYLNYLPHWKATADQKIKLGVFSTVPAIHNYFTNALSEIIGTFMLVFSALYTGVNFKPTITTGGVELSLNLNDVLKPLAFGFMVAVLVVGLGGQTGYALNPARDLGPRIMHALLPIHNKGTSRWFYSWVPVFAPLVGGFMGGAFFKLYYESEFTLWVVISSACAIALLGFAYWANSHLYRAPSAEVIPQGEDTQATAARAAATYTATGSIPI--------------IEKRTYQQ
8377	GC_00000088	g_1130	Rothia_sp_HMSC068E02_HMSC068E02	102504	69	71	2	0	0.800682	0.884997	0.840731	0	55	16	0	0	55	16	0	0	24	47	0	1	22	48	0.0434783			SSF81338	None	PF00230	Major intrinsic protein	TIGR00861	MIP: MIP family channel proteins	MYTISPYLAEFLGTLIMCTIGCGVIANVELRRSKGHGDNFFTIAFGWGFAVTFGVYASHAYSGGHLNPAVSIGLAAFGEFSWEKVPGYIIAQVLGAMVGAGLVYLNYLPHWKATADKKIKLGVFGTVPAIHNYFTNALSEMIGTFMLVFSALYTGVNFKPSI-SGGVELSLNLNDVLKPLAFGFMVTVLVIGLGGQTGYALNPARDFGPRLMHALLPIHDKGSSRWFYAWVPICGPIAGGFMGGAFFKLYYEGQVSPWLFVSSALALVVLLFAWWANSHLYRAPSSEVIPEFEDTHATAAARAATYTPTGSMPILLPEEVKGNRSTRVVNQVIEDD
8378	GC_00000088	g_1130	Rothia_sp_HMSC068F09_HMSC068F09	94405	69	71	2	0	0.800682	0.884997	0.840731	0	55	16	0	0	55	16	0	0	24	47	0	1	22	48	0.0434783			SSF81338	None	PF00230	Major intrinsic protein			MYTISPYLAEFLGTLIMCTIGCGVIANVELRRSKGHGDNFFTIAFGWGFAVTFGVYASHAYSGGH---------------------------------------------------------------------------------------------------------------------------------------LNPARDFGPRLMHALLPIHDKGTSRWFYAWVPICGPIAGGFMGGAFFKLYYEGQVSPWLFVSTALAVVVLLFAWWANSHLYRAPSAEVIPEFEDTHATAAARAATYTPTGPMPVLLPEEVKANRSTRVVNRVTEDE
8379	GC_00000088	g_1130	Rothia_sp_HMSC069C01_HMSC069C01	117316	69	71	2	0	0.800682	0.884997	0.840731	0	55	16	0	0	55	16	0	0	24	47	0	1	22	48	0.0434783			SSF81338	None	PF00230	Major intrinsic protein	TIGR00861	MIP: MIP family channel proteins	MHTISPYLAEFLGTLIMCTIGCGAIATVELRRSKGHGDNFFTIAFGWGFAVAFGVYASHPYSGGHLNPAVSVGLAAFGEFDWAKVPGYVIAQLLGAMAGAGLVYLNYLPHWKATADQKIKLGVFSTVPAIHNYFTNALSEIIGTFMLVFSALYTGVNFKPTITTGGVELSLNLNDVLKPLAFGFMVAVLVVGLGGQTGYALNPARDLGPRIMHALLPIHNKGTSRWFYSWVPVFAPLVGGFMGGAFFKLYYESEFTLWVVISSACAIALLGFAYWANSHLYRAPSAEVIPQGEDTQATAARAAATYTATGSIPI--------------IEKRTYQQ
8380	GC_00000088	g_1130	Rothia_sp_HMSC069C03_HMSC069C03	86074	69	71	2	0	0.800682	0.884997	0.840731	0	55	16	0	0	55	16	0	0	24	47	0	1	22	48	0.0434783			SSF81338	None	PF00230	Major intrinsic protein	TIGR00861	MIP: MIP family channel proteins	MYTISPYLAEFLGTLIMCTIGCGVIANVELRRSKGHGDNFFTIAFGWGFAVTFGVYASHAYSGGHLNPAVSIGLAAYGEFPWEKVPGYIIAQMLGAMVGAGLVYLNYLPHWKATADKKIKLGVFGTVPAIHNYFTNALSEMIGTFMLVFSALYTGVNFKPSI-SGGVELSLNLNDVLKPLAFGFMVAVLVIGLGGQTGYALNPARDFGPRLMHALLPIHDKGTSRWFYAWVPICGPIAGGFMGGAFFKLYYEGQVSPWLFVSSALAIAVLLFAWWANSHLYRAPSAEVIPEFEDTHATAAARAATYTPTGSMPILLPEEVKGNRSTRVVNRLTEDE
8381	GC_00000088	g_1130	Rothia_sp_HMSC069C04_HMSC069C04	96225	69	71	2	0	0.800682	0.884997	0.840731	0	55	16	0	0	55	16	0	0	24	47	0	1	22	48	0.0434783			SSF81338	None	PF00230	Major intrinsic protein	TIGR00861	MIP: MIP family channel proteins	MYTISPYLAEFLGTLIMCTIGCGVIANVELRRSKGHGDNFFTIAFGWGFAVTFGVYASHAYSGGHLNPAVSIGLAAFGEFSWEKVPGYIIAQVLGAMVGAGLVYLNYLPHWKATADKKIKLGVFGTVPAIHNYFTNALSEMIGTFMLVFSALYTGVNFKPSI-SGGVELSLNLNDVLKPLAFGFMVTVLVIGLGGQTGYALNPARDFGPRLMHALLPIHDKGSSRWFYAWVPICGPIAGGFMGGAFFKLYYEGQVSPWLFVSSALALVVLLFAWWANSHLYRAPSSEVIPEFEDTHATAAARAATYTPTGSMPILLPEEVKGNRSTRVVNQVIEDD
8382	GC_00000088	g_1130	Rothia_sp_HMSC069C10_HMSC069C10	91840	69	71	2	0	0.800682	0.884997	0.840731	0	55	16	0	0	55	16	0	0	24	47	0	1	22	48	0.0434783			SSF81338	None	PF00230	Major intrinsic protein	TIGR00861	MIP: MIP family channel proteins	MYTISPYLAEFLGTLIMCTIGCGVIANVELRRSKGHGDNFFTIAFGWGFAVTFGVYASHAYSGGHLNPAVSIGLAAYGEFPWEKVPGYIIAQVLGAMVGAGLVYLNYLPHWKATADKKIKLGVFGTVPAIHNYFTNALSEMIGTFMLVFSALYTGVNFKPSI-SGGVELSLNLNDVLKPLAFGFMVTVLVIGLGGQTGYALNPARDFGPRLMHALLPIHDKGSSRWFYAWVPICGPIAGGFMGGAFFKLYYEGQVSPWLFVSSALAIAVLLFAWWANSHLYRAPSSEVIPEFEDTHATAAARAATYTPTGSMPILLPEEVKGNRSTRVVNQVIEDD
8383	GC_00000088	g_1130	Rothia_sp_HMSC069D01_HMSC069D01	77723	69	71	2	0	0.800682	0.884997	0.840731	0	55	16	0	0	55	16	0	0	24	47	0	1	22	48	0.0434783			SSF81338	None	PF00230	Major intrinsic protein	TIGR00861	MIP: MIP family channel proteins	MYTISPYLAEFLGTLIMCTIGCGVIANVELRRSKGHGDNFFTIAFGWGFAVTFGVYASHAYSGGHLNPAVSIGLAAFGEFSWEKVPGYIIAQVLGAMVGAGLVYLNYLPHWKATADKKIKLGVFGTVPAIHNYFTNALSEMIGTFMLVFSALYTGVNFKPSI-SGGVELSLNLNDVLKPLAFGFMVTVLVIGLGGQTGYALNPARDFGPRLMHALLPIHDKGSSRWFYAWVPICGPIAGGFMGGAFFKLYYEGQVSPWLFVSSALALVVLLFAWWANSHLYRAPSSEVIPEFEDTHATAAARAATYTPTGSMPILLPEEVKGNRSTRVVNQVIEDD
8384	GC_00000088	g_1130	Rothia_sp_HMSC071B01_HMSC071B01	66509	69	71	2	0	0.800682	0.884997	0.840731	0	55	16	0	0	55	16	0	0	24	47	0	1	22	48	0.0434783			SSF81338	None	PF00230	Major intrinsic protein	TIGR00861	MIP: MIP family channel proteins	MYTISPYLAEFLGTLIMCTIGCGVIANVELRRSKGHGDNFFTIAFGWGFAVTFGVYASHAYSGGHLNPAVSIGLAAFGEFSWEKVPGYIIAQVLGAMVGAGLVYLNYLPHWKATADKKIKLGVFGTVPAIHNYFTNALSEMIGTFMLVFSALYTGVNFKPSI-SGGVELSLNLNDVLKPLAFGFMVTVLVIGLGGQTGYALNPARDFGPRLMHALLPIHDKGSSRWFYAWVPICGPIAGGFMGGAFFKLYYEGQVSPWLFVSSALAIAVLLFAWWANSHLYRAPSSEVIPEFEDTHATAAARAATYTPTGSMPILLPEEVKGNRSTRVVNRLTEDE
8385	GC_00000088	g_1130	Rothia_sp_HMSC071C12_HMSC071C12	108162	69	71	2	0	0.800682	0.884997	0.840731	0	55	16	0	0	55	16	0	0	24	47	0	1	22	48	0.0434783			SSF81338	None	PF00230	Major intrinsic protein	TIGR00861	MIP: MIP family channel proteins	MYTISPYLAEFLGTLIMCTIGCGVIANVELRRSKGHGDNFFTIAFGWGFAVTFGVYASHAYSGGHLNPAVSIGLAAFGEFSWEKVPGYIIAQVLGAMVGAGLVYLNYLPHWKATADKKIKLGVFGTVPAIHNYFTNALSEMIGTFMLVFSALYTGVNFKPSI-SGGVELSLNLNDVLKPLAFGFMVTVLVIGLGGQTGYALNPARDFGPRLMHALLPIHDKGSSRWFYAWVPICGPIAGGFMGGAFFKLYYEGQVSPFLFVSSALAIAVLLFAWWANSHLYRAPSSEVIPEFEDTHATAAARAATYTPTGSMPILLPEEVKGNRSTRVVNRLTEDE
8386	GC_00000088	g_1130	Rothia_sp_HMSC071F11_HMSC071F11	70895	69	71	2	0	0.800682	0.884997	0.840731	0	55	16	0	0	55	16	0	0	24	47	0	1	22	48	0.0434783			SSF81338	None	PF00230	Major intrinsic protein	TIGR00861	MIP: MIP family channel proteins	MHTISPYLAEFLGTLIMCTIGCGAIATVELRRSKGHGDNFFTIAFGWGFAVAFGVYASHPYSGGHLNPAVSVGLAAFGEFDWAKVPGYVIAQLLGAMAGAGLVYLNYLPHWKATADQKIKLGVFSTVPAIHNYFTNALSEIIGTFMLVFSALYTGVNFKPTITTGGVELSLNLNDVLKPLAFGFMVAVLVVGLGGQTGYALNPARDLGPRIMHALLPIHNKGTSRWFYSWVPVFAPLVGGFMGGAFFKLYYESEFTVWVVISSACAIALLGFAYWANSHLYRAPSAEVIPQGEDTQATAARAAATYTATGSVPI--------------IEKRTYQQ
8387	GC_00000088	g_1130	Rothia_sp_HMSC072B03_HMSC072B03	75586	69	71	2	0	0.800682	0.884997	0.840731	0	55	16	0	0	55	16	0	0	24	47	0	1	22	48	0.0434783			SSF81338	None	PF00230	Major intrinsic protein			MYTISPYLAEFLGTLIMCTIGCGVIANVELRRSKGHGDNFFTIAFGWGFAVTFGVYASHAYSGGH---------------------------------------------------------------------------------------------------------------------------------------LNPARDFGPRLMHALLPIHDKGTSRWFYAWVPICGPIAGGFMGGAFFKLYYEGQVSPWLFVSTALAVVVLLFAWWANSHLYRAPSAEVIPEFEDTHATAAARAATYTPTGPMPVLLPEEVKANRSTRVVNRVTEDE
8388	GC_00000088	g_1130	Rothia_sp_HMSC072B04_HMSC072B04	105072	69	71	2	0	0.800682	0.884997	0.840731	0	55	16	0	0	55	16	0	0	24	47	0	1	22	48	0.0434783			SSF81338	None	PF00230	Major intrinsic protein	TIGR00861	MIP: MIP family channel proteins	MYTISPYLAEFLGTLIMCTIGCGVIANVELRRSKGHGDNFFTIAFGWGFAVTFGVYASHAYSGGHLNPAVSIGLAAFGEFSWEKVPGYIIAQVLGAMVGAGLVYLNYLPHWKATADKKIKLGVFGTVPAIHNYFTNALSEMIGTFMLVFSALYTGVNFKPSI-SGGVELSLNLNDVLKPLAFGFMVTVLVIGLGGQTGYALNPARDFGPRLMHALLPIHDKGSSRWFYAWVPICGPIAGGFMGGAFFKLYYEGQVSPWLFVSSALAIAVLLFAWWANSHLYRAPSSEVIPEFEDTHATAAARAATYTPTGSMPILLPEEVKGNRSTRVVNRLTEDE
8389	GC_00000088	g_1130	Rothia_sp_HMSC072E10_HMSC072E10	109375	69	71	2	0	0.800682	0.884997	0.840731	0	55	16	0	0	55	16	0	0	24	47	0	1	22	48	0.0434783			SSF81338	None	PF00230	Major intrinsic protein			#NAME?
8390	GC_00000088	g_1130	Rothia_sp_HMSC073B08_HMSC073B08	98442	69	71	2	0	0.800682	0.884997	0.840731	0	55	16	0	0	55	16	0	0	24	47	0	1	22	48	0.0434783			SSF81338	None	PF00230	Major intrinsic protein	TIGR00861	MIP: MIP family channel proteins	MYTISPYLAEFLGTLIMCTIGCGVIANVELRRSKGHGDNFFTIAFGWGFAVTFGVYASHAYSGGHLNPAVSIGLAAFGEFSWEKVPGYIIAQVLGAMVGAGLVYLNYLPHWKATADKKIKLGVFGTVPAIHNYFTNALSEMIGTFMLVFSALYTGVNFKPSI-SGGVELSLNLNDVLKPLAFGFMVTVLVIGLGGQTGYALNPARDFGPRLMHALLPIHDKGSSRWFYAWVPICGPIAGGFMGGAFFKLYYEGQVSPWLFVSSALAIAVLLFAWWANSHLYRAPSSEVIPEFEDTHATAAARAATYTPTGSMPILLPEEVKGNRSTRVVNRLTEDE
8391	GC_00000088	g_1130	Rothia_sp_HMSC075F09_HMSC075F09	79748	69	71	2	0	0.800682	0.884997	0.840731	0	55	16	0	0	55	16	0	0	24	47	0	1	22	48	0.0434783			SSF81338	None	PF00230	Major intrinsic protein	TIGR00861	MIP: MIP family channel proteins	MYTISPYLAEFLGTLIMCTIGCGVIANVELRRSKGHGDNFFTIAFGWGFAVTFGVYASHAYSGGHLNPAVSIGLAAFGEFSWDKVPGYIIAQVLGAMVGAGLVYLNYLPHWKATADKKIKLGVFGTVPAIHNYFTNALSEMIGTFMLVFSALYTGVNFKPSI-SGGVELSLNLNDVLKPLAFGFMVTVLVIGLGGQTGYALNPARDFGPRLMHALLPIHDKGTSRWFYAWVPICGPIAGGFMGGAFFKLYYEGQVSPWLFVSSALAIAVLLFAWWANSHLYRAPSAEVIPEFEDTHATAAARAATYTPTGSMPILLPEEVKGNRSTRVVNRLTEDE
8392	GC_00000088	g_1130	Rothia_sp_HMSC076D04_HMSC076D04	114552	69	71	2	0	0.800682	0.884997	0.840731	0	55	16	0	0	55	16	0	0	24	47	0	1	22	48	0.0434783			SSF81338	None	PF00230	Major intrinsic protein	TIGR00861	MIP: MIP family channel proteins	MYTISPYLAEFLGTLIMCTIGCGVIANVELRRSKGHGDNFFTIAFGWGFAVTFGVYASHAYSGGHLNPAVSIGLAAFGEFSWEKVPGYIIAQVLGAMVGAGLVYLNYLPHWKATADKKIKLGVFGTVPAIHNYFTNALSEMIGTFMLVFSALYTGVNFKPSI-SGGVELSLNLNDVLKPLAFGFMVTVLVIGLGGQTGYALNPARDFGPRLMHALLPIHDKGSSRWFYAWVPICGPIAGGFMGGAFFKLYYEGQVSPFLFVSSALAIAVLLFAWWANSHLYRAPSSEVIPEFEDTHATAAARAATYTPTGSMPILLPEEVKGNRSTRVVNRLTEDE
8393	GC_00000088	g_1130	Rothia_sp_HMSC078H08_HMSC078H08	67598	69	71	2	0	0.800682	0.884997	0.840731	0	55	16	0	0	55	16	0	0	24	47	0	1	22	48	0.0434783			SSF81338	None	PF00230	Major intrinsic protein	TIGR00861	MIP: MIP family channel proteins	MYTISPYLAEFLGTLIMCTIGCGVIANVELRRSKGHGDNFFTIAFGWGFAVTFGVYASHAYSGGHLNPAVSIGLAAFGEFSWEKVPGYIIAQVLGAMVGAGLVYLNYLPHWKATADKKIKLGVFGTVPAIHNYFTNALSEMIGTFMLVFSALYTGVNFKPSI-SGGVELSLNLNDVLKPLAFGFMVTVLVIGLGGQTGYALNPARDFGPRLMHALLPIHDKGSSRWFYAWVPICGPIAGGFMGGAFFKLYYEGQVSPWLFVSSALAIVVLLFAWWANSHLYRAPSAEVIPEFEDTHATAAARAATYTPTGSMPILLPEEVKGNRSTRVVNRLTEDE
8394	GC_00000088	g_1130	Rothia_sp_HMSC08A08_HMSC08A08	63856	69	71	2	0	0.800682	0.884997	0.840731	0	55	16	0	0	55	16	0	0	24	47	0	1	22	48	0.0434783			SSF81338	None	PF00230	Major intrinsic protein	TIGR00861	MIP: MIP family channel proteins	MHTISPYLAEFLGTLIMCTIGCGAIATVELRRSKGHGDNFFTIAFGWGFAVAFGVYASHPYSGGHLNPAVSVGLAAFGEFDWAKVPGYVIAQLLGAMAGAGLVYLNYLPHWKATADQKIKLGVFSTVPAIHNYFTNALSEIIGTFMLVFSALYTGVNFKPTITTGGVELSLNLNDVLKPLAFGFMVAVLVVGLGGQTGYALNPARDLGPRIMHALLPIHNKGTSRWFYSWVPVFAPLVGGFMGGAFFKLYYESEFTLWVVISSACAIALLGFAYWANSHLYRAPSAEVIPQGEDTQATAARAAATYTATGSIPI--------------IEKRTYQQ
8395	GC_00000089	g_1130	Rothia_aeria_F0184_F0184	3590	69	71	2	0	0.840321	0.918898	0.877855	3	52	16	0.0545455	3	52	16	0.0545455	0	24	47	0	0	23	48	0			SSF52540	None	PF00004	ATPase family associated with various cellular activities (AAA)	TIGR03689	pup_AAA: proteasome ATPase	-MSGSEPAQHT-----ETQGQQPSPAPHYSASYAQTPGAAPGPMPSARAVSPQEYDALLRRLSAAESTRTNMERNIRSAGEKNHKLVEALTRAKAEIERLRVSLAQQVMPPLNSALILAVGTGRT-TYTQLADGKTPAETEDYLDVQAGGRLVRVPISPLLERSDLAPGMTVLLNEQSEAVLSLGYEGYGDVVTVREVLTDAKVLIDTASGAQQVARIGGALASETLRTGDAVTLDTRTRMITAKVPASRSQELV
8396	GC_00000089	g_1130	Rothia_aeria_F0474_F0474	272	69	71	2	0	0.840321	0.918898	0.877855	3	52	16	0.0545455	3	52	16	0.0545455	0	24	47	0	0	23	48	0			SSF52540	None	PF00004	ATPase family associated with various cellular activities (AAA)	TIGR03689	pup_AAA: proteasome ATPase	-MSGSEPAQHT-----ETQGQQPSPAPHYSASYAQTPGAAPGPMPSARTVSPQEYDALLRRLSAAESTRTNMERHIRSAGEKNRKLVEALTRAKAEIERLRVSLAQQVMPPLNSALILAVGTGRT-TYTQLADGKTPAETEDYLDVQAGGRLVRVPISPLLERSDLAPGMTVLLNEQSEAVLSLGYEGYGDVVTVREVLTDAKVLIDTASGAQQVARIGGALASETLRTGDAVTLDTRTRMITAKVPASRSQELV
8397	GC_00000089	g_1130	Rothia_dentocariosa_1233_RDEN	17766	69	71	2	0	0.840321	0.918898	0.877855	3	52	16	0.0545455	3	52	16	0.0545455	0	24	47	0	0	23	48	0			SSF52540	None	PF00004	ATPase family associated with various cellular activities (AAA)	TIGR03689	pup_AAA: proteasome ATPase	MTPEHINPSRESSSDPKSSARQPSPAPHYSAAQSQN------PIPSSRAVSPQEYEALLRRVSAAESTRTNMNRQLRAASEKNRKLVEALTHFKYEIERLRASLAQEIMPPLNSGIILAVSTGQRMTYAQAVDDKTPAEVEDYLDVQVGGRLMRVPLSPLLDRKNLAPGMTVLLNEQSEAVLSLGYESYGDVVTIREVLNPQKVLIDTASGAQQVARVSGELDAGTLRTGDAVTLDSRIRMVTGIVPASRSQELVLEEIPDISYEDIGGLGAQIEQIRDAVELPYLHPEIFERYHLAPPKGILLYGPPGNGKTMIAKAVANSLAARAAALNPGTNTRGYFLNIKGPELLDKFVGETERQIRDIFVAAREKAQAGHPVVVFFDEMESLFRTRGTGRSSDIETTIVPQLLAEIDGVESLQNVIVIGATNREDLIDAAVMRPGRLDLKIRINRPDASGATEIFGLYLTDDLPLDPHEVAKHGSAEATLAAMISAAVAQLYAHTSANAYVAATLDQGINT----ADNPRLHEETLYRGDFVSGAVIRNIVDRAKKYAIKEHLSYTSSPPTGIAH------EPQPEGITTRHLLEAVRAEFEDQVELPPLPDVEDALTIRGIRGRILSITPPHTATTP-------
8398	GC_00000089	g_1130	Rothia_dentocariosa_1234_RDEN	15569	69	71	2	0	0.840321	0.918898	0.877855	3	52	16	0.0545455	3	52	16	0.0545455	0	24	47	0	0	23	48	0			SSF52540	None	PF00004	ATPase family associated with various cellular activities (AAA)	TIGR03689	pup_AAA: proteasome ATPase	MTPEHINPSRESSSDPKSSARQPSPAPHYSAAQSQN------PIPSSRAVSPQEYEALLRRVSAAESTRTNMNRQLRAASEKNRKLVEALTHFKYEIERLRASLAQEIMPPLNSGIILAVSTGQRMTYAQAVDDKTPAEVEDYLDVQVGGRLMRVPLSPLLDRKNLAPGMTVLLNEQSEAVLSLGYESYGDVVTIREVLNPQKVLIDTASGAQQVARVSGELDAGTLRTGDAVTLDSRIRMVTGIVPASRSQELVLEEIPDISYEDIGGLGAQIEQIRDAVELPYLHPEIFERYHLAPPKGILLYGPPGNGKTMIAKAVANSLAARAAALNPGTNTRGYFLNIKGPELLDKFVGETERQIRDIFVAAREKAQAGHPVVVFFDEMESLFRTRGTGRSSDIETTIVPQLLAEIDGVESLQNVIVIGATNREDLIDAAVMRPGRLDLKIRINRPDASGATEIFGLYLTDDLPLDPHEVAKHGSAEATLAAMISAAVAQLYAHTSANAYVAATLDQGINT----ADNPRLHEETLYRGDFVSGAVIRNIVDRAKKYAIKEHLSYTSSPPTGIAH------EPQPEGITTRHLLEAVRAEFEDQVELPPLPDVEDALTIRGIRGRILSITPPHTATTP-------
8399	GC_00000089	g_1130	Rothia_dentocariosa_694_RDEN	18795	69	71	2	0	0.840321	0.918898	0.877855	3	52	16	0.0545455	3	52	16	0.0545455	0	24	47	0	0	23	48	0			SSF52540	None	PF00004	ATPase family associated with various cellular activities (AAA)	TIGR03689	pup_AAA: proteasome ATPase	MTPEHINPSRESSSDPKSSARQPSPAPHYSAAQSQV------PISSSRAVSPQEYEALLKRVSAAESTRTNMNRQLRAASEKNRKLVEALTHFKYEIERLRASLAQEIMPPLNSGIILAVSTGQRMTYAQAADDKSPAETEDYLDVQIGGRFMRIPLSPLLDRKNLAPGMTVLLNEQSEAVLSLGYESYGDVVTIREVLSPQKVLIDTASGAQQVARVSGELDVDSLRTGDAVTLDSRIRMVTGIVPASRSQELVLEEIPDISYEDIGGLGAQIEQIRDAVELPYLHPEIFERYHLAPPKGILLYGPPGNGKTMIAKAVANSLAARAAALNPGTNTRGYFLNIKGPELLDKFVGETERQIRDIFVAAREKAQAGHPVVVFFDEMESLFRTRGTGRSSDIETTIVPQLLAEIDGVESLQNVIVIGATNREDLIDAAVMRPGRLDLKIRINRPDASGATEIFGLYLTDDLPLDPHEVAKHGSAEATLAAMISAAVAQLYARTSANAYVAATLNQGINT----ADNSRLHEETLYRGDFVSGAVIRNIVDRAKKYAIKEHLSYTSSPPTGIAH------EPRPEGITTRHLLEAVRAEFEDQVELPPLPDVEDALTVRGIRGRILSITPPHTATTP-------
8400	GC_00000089	g_1130	Rothia_dentocariosa_ATCC_17931_ATCC_17931	8615	69	71	2	0	0.840321	0.918898	0.877855	3	52	16	0.0545455	3	52	16	0.0545455	0	24	47	0	0	23	48	0			SSF52540	None	PF00004	ATPase family associated with various cellular activities (AAA)	TIGR03689	pup_AAA: proteasome ATPase	MTPEHINPSRESSSDPKSSARQPSPAPHYSAAQSQN------PIPSSRAVSPQEYEALLRRVSAAESTRTNMTRQLRAASEKNRKLVEALTHFKYEIERLRASLAQEIMPPLNSGIILAVSTGQRMTYAQAADDKSPAETEDYLDVQVGGRFMRIPLSPLLDRKNLAPGMTVLLNEQSEAVLSLGYESYGDVVTIREVLSPQKVLIDTASGAQQVARVSGELDVDSLRTGDAVTLDSRIRMVTGIVPASRSQELVLEEIPDISYEDIGGLGAQIEQIRDAVELPYLHPEIFERYHLAPPKGILLYGPPGNGKTMIAKAVANSLAARAAALNPGTNTRGYFLNIKGPELLDKFVGETERQIRDIFVAAREKAQAGHPVVVFFDEMESLFRTRGTGRSSDIETTIVPQLLAEIDGVESLQNVIVIGATNREDLIDAAVMRPGRLDLKIRINRPDASGATEIFGLYLTDDLPLDPHEVAKHGSAEATLAAMISAAVAQLYARTSANAYVAATLDQGINT----ADNPRLHEETLYRGDFVSGAVIRNIVDRAKKYAIKEYLSHASSPLTGTSP------EILSEGITTRHLLEAVRAEFEDQVELPPLPDVEDALTIRGVRGRLLSIMPPHTATTP-------
8401	GC_00000089	g_1130	Rothia_dentocariosa_C6B	9787	69	71	2	0	0.840321	0.918898	0.877855	3	52	16	0.0545455	3	52	16	0.0545455	0	24	47	0	0	23	48	0			SSF52540	None	PF00004	ATPase family associated with various cellular activities (AAA)	TIGR03689	pup_AAA: proteasome ATPase	-MSGSEPAQHT-----ETQGQQPSPAPHYSASYAQTPGAAPGPMPSARAVSPQEYDALLRRLSAAESTRTNMERNIRSAGEKNRKLVEALTRAKAEIERLRVSLAQQVMPPLNSALILAVGTGRT-TYTQLADGKTPAETEDYLDVQAGGRLVRVPISPLLERSDLAPGMTVLLNEQSEAVLSLGYEGYGDVVTVREVLTDAKVLIDTASGAQQVARIGGALASETLRTGDAVTLDTRTRMITAKVPASRSQELV
8402	GC_00000089	g_1130	Rothia_dentocariosa_C6D	13082	69	71	2	0	0.840321	0.918898	0.877855	3	52	16	0.0545455	3	52	16	0.0545455	0	24	47	0	0	23	48	0			SSF52540	None	PF00004	ATPase family associated with various cellular activities (AAA)	TIGR03689	pup_AAA: proteasome ATPase	-MSGSEPAQHT-----ETQGQQPSPAPHYSASYAQTPGAAPGPMPSARAVSPQEYDALLRRLSAAESTRTNMERNIRSAGEKNRKLVEALTRAKAEIERLRVSLAQQVMPPLNSALILAVGTGRT-TYAQLADGKTPAETEDYLDVQAGGRLVRVPISPLLERSDLAPGMTVLLNEQSEAVLSLGYEGYGDVVTVREVLTDAKVLIDTASGAQQVARISGALASETLRTGDAVTLDTRTRMITAKVPASRSQELV
8403	GC_00000089	g_1130	Rothia_dentocariosa_M567_M567	4863	69	71	2	0	0.840321	0.918898	0.877855	3	52	16	0.0545455	3	52	16	0.0545455	0	24	47	0	0	23	48	0			SSF52540	None	PF00004	ATPase family associated with various cellular activities (AAA)	TIGR03689	pup_AAA: proteasome ATPase	MTPEHTNPSRESSSDPKSSARQPSPAPHYSATQSQV------PIPSSRAVSPQEYEALLRRVSAAESTRTNMNRQLRAASEKNRKLVEALTHFKYEIERLRASLAQEIMPPLNSGIILAVSTGQRMTYAQAADDKSPAETEDYLDVQIGGRFMRIPLSPLLDRKNLAPGMTVLLNEQSEAVLSLGYESYGDVVTIREVLSPQKVLIDTASGAQQVARVSGELDVDSLRTGDAVTLDSRIRMVTGIVPASRSQELVLEEIPDISYEDIGGLGAQIEQIRDAVELPYLHPEIFERYHLAPPKGILLYGPPGNGKTMIAKAVANSLAARAAALNPGTNTRGYFLNIKGPELLDKFVGETERQIRDIFVAAREKAQAGHPVVVFFDEMESLFRTRGTGRSSDIETTIVPQLLAEIDGVESLQNVIVIGATNREDLIDAAVMRPGRLDLKIRINRPDASDATEIFGLYLTDDLPLDPHEVAKHGSADATLAAMISAAVAQLYARTSANAYVAATLDQGINT----ADNPRLHEETLYRGDFVSGAVIRNIVDRAKKYAIKEHLSYTSSPPTGIAH------EPQPEGITTRHLLEAVRAEFEDQVELPPLPDVEDALTVRGIRGRILSITPPHTATTP-------
8404	GC_00000089	g_1130	Rothia_dentocariosa_OG2_1	21756	69	71	2	0	0.840321	0.918898	0.877855	3	52	16	0.0545455	3	52	16	0.0545455	0	24	47	0	0	23	48	0			SSF52540	None	PF00004	ATPase family associated with various cellular activities (AAA)	TIGR03689	pup_AAA: proteasome ATPase	MTPEHINPSRESSSDPKSSARQPSPAPHYSAAQSQV------PIPSSRAVNPQEYEALLRRLSAAESTRTNMNRQLRAASEKNRKLVEALTHFKYEIERLRASLAQEIMPPLNSGIILAVSTGQRMTYAQAADDKSPAETEDYLDVQIGGRFMRVPLSPLLDRKNLAPGMTVLLNEQSEAVLSLGYESYGDVVTIREVLNPQKVLIDTASGAQQVARVSGELDAGTLRTGDAVTLDSRIRMVTGIVPASRSQELVLEEIPDISYEDIGGLGAQIEQIRDAVELPYLHPEIFERYHLAPPKGILLYGPPGNGKTMIAKAVANSLAARAAALNPGTNTRGYFLNIKGPELLDKFVGETERQIRDIFVAAREKAQAGHPVVVFFDEMESLFRTRGTGRSSDIETTIVPQLLAEIDGVESLQNVIVIGATNREDLIDAAVMRPGRLDLKIRINRPDASGATEIFGLYLTDDLPLDPHEVAKHGSAEATLTAMISAAVAQLYARTSANAYVAATLDQGINT----ADNPRLHEETLYRGDFVSGAVIRNIVDRAKKYAIKEYLSHASSPLTSTSP------EILSEGITTRHLLEAVRAEFEDQVELPPLPDVEDALTIRGVRGRLLSITPPHTATTP-------
8405	GC_00000089	g_1130	Rothia_dentocariosa_OG2_2	22528	69	71	2	0	0.840321	0.918898	0.877855	3	52	16	0.0545455	3	52	16	0.0545455	0	24	47	0	0	23	48	0			SSF52540	None	PF00004	ATPase family associated with various cellular activities (AAA)	TIGR03689	pup_AAA: proteasome ATPase	MTPEHINPSRESSSDPKSSARQPSPAPHYSAAQSQV------PISSSRAVSPQEYEALLRRVSAAESTRTNMNRQLRAASEKNRKLVEALTHFKYEIERLRASLAQEIMPPLNSGIILAVSTGQRMTYAQAADDKSPAETEDYLDVQIGGRFMRIPLSPLLDRKNLAPGMTVLLNEQSEAVLSLGYESYGDVVTIREVLSPQKVLIDTASGAQQVARVSGELDVDSLRTGDAVTLDSRIRMVTGIVPASRSQELVLEEIPDISYEDIGGLGAQIEQIRDAVELPYLHPEIFERYHLAPPKGILLYGPPGNGKTMIAKAVANSLAARAAALNPGTNTRGYFLNIKGPELLDKFVGETERQIRDIFVAAREKAQAGHPVVVFFDEMESLFRTRGTGRSSDIETTIVPQLLAEIDGVESLQNVIVIGATNREDLIDAAVMRPGRLDLKIRINRPDASGATEIFGLYLTDDLPLDPHEVAKHGSAEATLAAMISAAVAQLYARTSANAYVAATLNQGINT----ADNSRLHEETLYRGDFVSGAVIRNIVDRAKKYAIKEHLSYTSSPPTGIAH------EPRPEGITTRHLLEAVRAEFEDQVELPPLPDVEDALTVRGIRGRILSITPPHTATTP-------
8406	GC_00000089	g_1130	Rothia_dentocariosa_UMB0083	24658	69	71	2	0	0.840321	0.918898	0.877855	3	52	16	0.0545455	3	52	16	0.0545455	0	24	47	0	0	23	48	0			SSF52540	None	PF00004	ATPase family associated with various cellular activities (AAA)	TIGR03689	pup_AAA: proteasome ATPase	MTPEHINPSRESSSDPKSSARQSSPAPHYSAAQSQN------PIPSSRAVSPQEYEALLRRVSAAESTRTNMNRQLRAASEKNRKLVEALTHFKYEIERLRASLAQEIMPPLNSGIILAVSTGQRMTYAQATDDKSPAETEDYLDVQIGGRFMRIPLSPLLDRKNLAPGMTVLLNEQSEAVLSLGYESYGDVVTIREVLSPQKVLIDTASGAQQVARVSGELDADTLRTGDAVTLDSRIRMVTGIVPASRSQELVLEEIPDISYEDIGGLGAQIEQIRDAVELPYLHPEIFERYHLAPPKGILLYGPPGNGKTMIAKAVANSLAARAAALNPGTSTRGYFLNIKGPELLDKFVGETERQIRNIFVAAREKAQAGHPVVVFFDEMESLFRTRGTGRSSDIETTIVPQLLAEIDGVESLQNVIVIGATNREDLIDAAVMRPGRLDLKIRINRPDASGATEIFGLYLTDDLPLDPHEVAKHGSAEATLAAMISAAVAQLYARTSANAYVAATLDQGINT----ADNSRLHEETLYRGDFVSGAVIRNIVDRAKKYAIKEHLSYTSSPPTNIAH------EPQPEGITTRHLLEAVRTEFEDQVELPPLPDVEDALTVRGIRGRLLSIAPPHTTATH-------
8407	GC_00000089	g_1130	Rothia_mucilaginosa_1211_RMUC	32067	69	71	2	0	0.840321	0.918898	0.877855	3	52	16	0.0545455	3	52	16	0.0545455	0	24	47	0	0	23	48	0									-MSTHESADQAGTPQYGTAHSAASAAPHYSAAFGST------SLPGSQPVSAQEYDAVLRRLSAAEATRDNMSRQIRGAGEKNRKLVEAITSMRYQVERLRASLSQNVMPPLNSAIVLAVHEGQTMTYEQVADDKTPAEIDTYLDVQVSGRMMRIPVSPLIDLSTLTPGMTVLLNDKTEAVLALDTEPFGDVVTVREVLDEQRVLVDTSSGAQQVARVAGSLDIEQLRTGDAVTLDTRTRMLTSQVPASRSQELV
8408	GC_00000089	g_1130	Rothia_mucilaginosa_138_RMUC	34189	69	71	2	0	0.840321	0.918898	0.877855	3	52	16	0.0545455	3	52	16	0.0545455	0	24	47	0	0	23	48	0									-MSTHESADQAGTPQYGTAHSAASAAPHYSAAFGST------SLPGSQPVSAQEYDAVLRRLSAAEATRDNMSRQIRGAGEKNRKLVEAITSMRYQVERLRASLSQNVMPPLNSAIVLAVHEGQTMTYEQVADDKTPAEIDTYLDVQVSGRMMRIPVSPLIDLSTLTPGMTVLLNDKTEAVLALDTEPFGDVVTVREVLDEQRVLVDTSSGAQQVARVAGSLDIEQLRTGDAVTLDTRTRMLTSQVPASRSQELV
8409	GC_00000089	g_1130	Rothia_mucilaginosa_141_RMUC	37118	69	71	2	0	0.840321	0.918898	0.877855	3	52	16	0.0545455	3	52	16	0.0545455	0	24	47	0	0	23	48	0									-MTPHESADRNGTPQHGTAHSAASAAPHYSAAFGST------SLPGSQPVSAQEYDAVLRRLTAAEATRDNMSRQIRGAGEKNRKLVEAITSMRYQVERLRASLSQNVMPPLNSAIVMAVHEGQTMTYEQVADDKTPAEIDTYLDVQVGGRLMRIPVSPLIDLSTLTPGMTVLLNDKSEAVVALDTEPFGDVVTVREVLDGERVLVDTSSGAQQVARVAGSLDVEQLRTGDAVTLDTRTRMITSQVPASRSQELV
8410	GC_00000089	g_1130	Rothia_mucilaginosa_175_RMUC	37924	69	71	2	0	0.840321	0.918898	0.877855	3	52	16	0.0545455	3	52	16	0.0545455	0	24	47	0	0	23	48	0									-MSTHESADQAGTPQYGTAHSAASAAPHYSAAFGST------SLPGSQPVSAQEYDAVLRRLSAAEATRDNMSRQIRGAGEKNRKLVEAITSMRYQVERLRASLSQNVMPPLNSAIVLAVHEGQTMTYEQVADDKTPAEIDTYLDVQVSGRMMRIPVSPLIDLSTLTPGMTVLLNDKSEAVVALDTEPFGDVVTVREVLDGERVLVDTSSGAQQVARVAGSLDVEQLRTGDAVTLDTRTRMITSQVPASRSQELV
8411	GC_00000089	g_1130	Rothia_mucilaginosa_207_RMUC	42004	69	71	2	0	0.840321	0.918898	0.877855	3	52	16	0.0545455	3	52	16	0.0545455	0	24	47	0	0	23	48	0									-MSTHESADQAGTPQYGTAHSAASAAPHYSAAFGST------SLPGSQPVSAQEYDAVLRRLSAAEATRDNMSRQIRGAGEKNRKLVEAITSMRYQVERLRASLSQNVMPPLNSAIVLAVHEGQTMTYEQVADDKTPAEIDTYLDVQVSGRMMRIPVSPLIDLSTLTPGMTVLLNDKTEAVVALDTEPFGDVVTVREVLDEQRVLVDTSSGAQQVARVAGSLDIEQLRTGDAVTLDTRTRMLTSQVPASRSQELV
8412	GC_00000089	g_1130	Rothia_mucilaginosa_268_RMUC	43292	69	71	2	0	0.840321	0.918898	0.877855	3	52	16	0.0545455	3	52	16	0.0545455	0	24	47	0	0	23	48	0									-MSTHESADQAGTPQYGTAHSAASAAPHYSAAFGST------SLPGSQPVSAQEYDAVLRRLSAAEATRDNMSRQIRGAGEKNRKLVEAITSMRYQVERLRASLSQNVMPPLNSAIVLAVHEGQTMTYEQVADDKTPAEIDTYLDVQVSGRMMRIPVSPLIDLSTLTPGMTVLLNDKTEAVLALDTEPFGDVVTVREVLDEQRVLVDTSSGAQQVARVAGSLDIEQLRTGDAVTLDTRTRMLTSQVPASRSQELV
8413	GC_00000089	g_1130	Rothia_mucilaginosa_328_RMUC	45068	69	71	2	0	0.840321	0.918898	0.877855	3	52	16	0.0545455	3	52	16	0.0545455	0	24	47	0	0	23	48	0									------------------------------------------------------------------------------------------------------------------------------------------------------------------------------------------------------------------------------------------------------PASRSQELV
8414	GC_00000089	g_1130	Rothia_mucilaginosa_328_RMUC	45881	69	71	2	0	0.840321	0.918898	0.877855	3	52	16	0.0545455	3	52	16	0.0545455	0	24	47	0	0	23	48	0									-MSTHESADQAGTPQYGTAHSAASAAPHYSAAFGST------SLPGSQPVSAQEYDAVLRRLSAAEATRDNMSRQIRGAGEKNRKLVEAITSMRYQVERLRASLSQNVMPPLNSAIVLAVHEGQTMTYEQVADDKTPAEIDTYLDVQVSGRMMRIPVSPLIDLSTLTPGMTVLLNDKTEAVVALDTEPFGDVVTVREVLDEQRVLVDTSSGAQQVARVAGSLDIEQLRTGDAVTLD-------------------
8415	GC_00000089	g_1130	Rothia_mucilaginosa_329_RMUC	46590	69	71	2	0	0.840321	0.918898	0.877855	3	52	16	0.0545455	3	52	16	0.0545455	0	24	47	0	0	23	48	0									-MSTHESADQAGTPQYGTAHSAASAAPHYSAAFGST------SLPGSQPVSAQEYDAVLRRLSAAEATRDNMSRQIRGAGEKNRKLVEAITSMRYQVERLRASLSQNVMPPLNSAIVLAVHEGQTMTYEQVADDKTPAEIDTYLDVQVSGRMMRIPVSPLIDLSTLTPGMTVLLNDKTEAVVALDTEPFGDVVTVREVLDEQRVLVDTSSGAQQVARVAGSLDIEQLRTGDAVTLDTRTRMLTSQVPASRSQELV
8416	GC_00000089	g_1130	Rothia_mucilaginosa_470_RMUC	49269	69	71	2	0	0.840321	0.918898	0.877855	3	52	16	0.0545455	3	52	16	0.0545455	0	24	47	0	0	23	48	0									-MSTHESADQAGTPQYGTAHSAASAAPHYSAAFGST------SLPGSQPVSAQEYDAVLRRLSAAEATRDNMSRQIRGAGEKNRKLVEAITSMRYQVERLRASLSQNVMPPLNSAIVLAVNEGQTMTYEQVADDKTPAEIDTYLDVQVSGRMMRIPVSPLIDLSTLTPGMTVLLNDKTEAVLALDTEPFGDVVTVREVLDEQRVLVDTSSGAQQVARVAGFLDIEQLRTGDAVTLDTRTRMLTSQVPASRSQELV
8417	GC_00000089	g_1130	Rothia_mucilaginosa_473_RMUC	50855	69	71	2	0	0.840321	0.918898	0.877855	3	52	16	0.0545455	3	52	16	0.0545455	0	24	47	0	0	23	48	0			SSF52540	None	PF00004	ATPase family associated with various cellular activities (AAA)	TIGR03689	pup_AAA: proteasome ATPase	-MTPHESADRNGTPQHGTAHSAASAAPHYSAAFGST------SLPGSQPVSAQEYDAVLRRLTAAEATRDNMSRQIRGAGEKNRKLVEAITSMRYQVERLRASLSQNVMPPLNSAIVLAVHEGQTMTYEQVADDKTPAEIDTYLDVQVGGRLMRIPVSPLIDLSTLTPGMTVLLNDKSEAVVALDTEPFGDVVTVREVLDEQRVLVDTSSGAQQVARVAGSLDVEQLRTGDAVTLDTRTRMITSQVPASRSQELV
8418	GC_00000089	g_1130	Rothia_mucilaginosa_509_RMUC	40148	69	71	2	0	0.840321	0.918898	0.877855	3	52	16	0.0545455	3	52	16	0.0545455	0	24	47	0	0	23	48	0									-MSTHESADQAGTPQYGTAHSAASAAPHYSAAFGST------SLPGSQPVSAQEYDAVLRRLSAAEATRDNMSRQIRGAGEKNRKLVEAITSMRYQVERLRASLSQNVMPPLNSAIVLAVHEGQTMTYEQVADDKTPAEIDTYLDVQVSGRMMRIPVSPLIDLSTLTPGMTVLLNDKTEAVLALDTEPFGDVVTVREVLDEQRVLVDTSSGAQQVARVAGSLDIEQLRTGDAVTLDTRTRMLTSQVPASRSQELV
8419	GC_00000089	g_1130	Rothia_mucilaginosa_574_RMUC	52543	69	71	2	0	0.840321	0.918898	0.877855	3	52	16	0.0545455	3	52	16	0.0545455	0	24	47	0	0	23	48	0			SSF52540	None	PF00004	ATPase family associated with various cellular activities (AAA)	TIGR03689	pup_AAA: proteasome ATPase	-MTPHESADRNGTPQHGTAHSAASAAPHYSAAFGST------SLPGSQPVSAQEYDAVLRRLTAAEATRDNMSRQIRGAGEKNRKLVEAITSMRYQVERLRASLSQNVMPPLNSAIVLAVHEGLTMTYEQVADDKTPAEIDTYLDVQVGGRLMRIPVSPLIDLSTLTPGMTVLLNDKSEAVVALDTEPFGDVVTVREVLDGERVLVDTSSGAQQMARVAGSLDVEQLRTGDAVTLDTRTRMITSQVPASRSQELV
8420	GC_00000089	g_1130	Rothia_mucilaginosa_788_RMUC	53870	69	71	2	0	0.840321	0.918898	0.877855	3	52	16	0.0545455	3	52	16	0.0545455	0	24	47	0	0	23	48	0			SSF52540	None	PF00004	ATPase family associated with various cellular activities (AAA)	TIGR03689	pup_AAA: proteasome ATPase	-------------------------------------------LPGSQPVSAQEYDAVLRRLSAAEATRDNMSRQIRGAGEKNRKLVEAITSMRYQVERLRASLSQNVMPPLNSAIVLAVHEGQTMTYEQVADDKTPAEIDTYLDVQVSGRMMRIPVSPLIDLSTLTPGMTVLLNDKTEAVLALDTEPFGDVVTVREVLDEQRVLVDTSSGAQQVARVAGSLDIEQLRTGDAVTLDTRTRMLTSQVPASRSQELV
8421	GC_00000089	g_1130	Rothia_mucilaginosa_788_RMUC	54958	69	71	2	0	0.840321	0.918898	0.877855	3	52	16	0.0545455	3	52	16	0.0545455	0	24	47	0	0	23	48	0									-MSTHESADQAGTPQYGTAHSAASAAPHYSAAFGS----------------------------------------------------------------------------------------------------------------------------------------------------------------------------------------------------------------------------
8422	GC_00000089	g_1130	Rothia_mucilaginosa_902_RMUC	56970	69	71	2	0	0.840321	0.918898	0.877855	3	52	16	0.0545455	3	52	16	0.0545455	0	24	47	0	0	23	48	0			SSF52540	None	PF00004	ATPase family associated with various cellular activities (AAA)	TIGR03689	pup_AAA: proteasome ATPase	-MSTHESADQAGTPQYGTAHSAASAAPHYSAAFGST------SLPGSQPVSAQEYDAVLRRLSAAEATRDNMSRQIRGAGEKNRKLVEAITSMRYQVERLRASLSQNVMPPLNSAIVLAVHEGQTMTYEQVADDKTPAEIDTYLDVQVSGRMMRIPVSPLIDLSTLTPGMTVLLNDKTEAVLALDTEPFGDVVTVREVLDEQRVLVDTSSGAQQVARVAGSLDIEQLRTGDAVTLDTRTRMLTSQVPASRSQELV
8423	GC_00000089	g_1130	Rothia_mucilaginosa_ATCC_25296_ATCC_25296	28717	69	71	2	0	0.840321	0.918898	0.877855	3	52	16	0.0545455	3	52	16	0.0545455	0	24	47	0	0	23	48	0									-MSTHESADQAGTPQYGTAHSAASAAPHYSAAFGST------SLPGSQPVSAQEYDAVLRRLSAAEATRDNMSRQIRGAGEKNRKLVEAITSMRYQVERLRASLSQNVMPPLNSAIVLAVHEGQTMTYEQVADDKTPAEIDTYLDVQVSGRMMRIPVSPLIDLSTLTPGMTVLLNDKTEAVLALDTEPFGDVVTVREVLDEQRVLVDTSSGAQQVARVAGSLDIEQLRTGDAVTLDTRTRMLTSQVPASRSQELV
8424	GC_00000089	g_1130	Rothia_mucilaginosa_DY_18_DY_18	27363	69	71	2	0	0.840321	0.918898	0.877855	3	52	16	0.0545455	3	52	16	0.0545455	0	24	47	0	0	23	48	0									-MSTHESADQAGTPQYGTAHSAASAAPHYSAAFGAT------SLPGSQPVSAQEYDAVLRRLSAAEATRDNMSRQIRGAGEKNRKLVEAITSMRYQVERLRASLSQNVMPPLNSAIVLAVHEGQTMTYEQVADDKTPAEIDTYLDVQVSGRMMRIPVSPLIDLSTLTPGMTVLLNDKTEAVLALDTEPFGDVVTVREVLDEQRVLVDTSSGAQQVARVAGSLNIEQLRTGDAVTLDTRTRMLTSQVPASRSQELV
8425	GC_00000089	g_1130	Rothia_mucilaginosa_FDAARGOS_369	59317	69	71	2	0	0.840321	0.918898	0.877855	3	52	16	0.0545455	3	52	16	0.0545455	0	24	47	0	0	23	48	0			SSF52540	None	PF00004	ATPase family associated with various cellular activities (AAA)	TIGR03689	pup_AAA: proteasome ATPase	-MSTHESADQAGTPQYGTAHSAASAAPHYSAAFGST------SLPGSQPVSVQEYDAVLRRLSAAEATRDNMSRQIRGAGEKNRKLVEAITSMRYQVERLRASLSQNVMPPLNSAIVLAVHEGQTMTYEQVADDKTPAEIDTYLDVQVSGRMMRIPVSPLIDLSTLTPGMTVLLNDKTEAVLALDTEPFGDVVTVREVLDEQRVLVDTSSGAQQVARVAGSLDIEQLRTGDAVTLDTRTRMLTSQVPASRSQELV
8426	GC_00000089	g_1130	Rothia_mucilaginosa_M508_M508	30965	69	71	2	0	0.840321	0.918898	0.877855	3	52	16	0.0545455	3	52	16	0.0545455	0	24	47	0	0	23	48	0									-MSTHESADQAGTPQYGTAHSAASAAPHYSAAFGST------SLPGSQPVSAQEYDAVLRRLSAAEATRDNMSRQIRGAGEKNRKLVEAITSMRYQVERLRASLSQNVMPPLNSAIVLAVHEGQTMTYEQVADDKTPAEIDTYLDVQVSGRMMRIPVSPLIDLSTLTPGMTVLLNDKTEAVLALDTEPFGDVVTVREVLDEQRVLVDTSSGAQQVARVAGSLDIEQLRTGDAVTLDTRTRMLTSQVPASRSQELV
8427	GC_00000089	g_1130	Rothia_mucilaginosa_NUM_Rm6536	59052	69	71	2	0	0.840321	0.918898	0.877855	3	52	16	0.0545455	3	52	16	0.0545455	0	24	47	0	0	23	48	0			SSF52540	None	PF00004	ATPase family associated with various cellular activities (AAA)	TIGR03689	pup_AAA: proteasome ATPase	-MSTHESADQAGTPQYGTAHSAASAAPHYSAAFGST------SLPGSQPVSAQEYDAVLRRLSAAEATRDNMSRQIRGAGEKNRKLVEAITSMRYQVERLRASLSQNVMPPLNSAIVLAVHEGQTMTYEQVADDKTPAEIDTYLDVQVGGRMMRIPVSPLIDLSTLTPGMTVLLNDKTEAVVALDTEPFGDVVTVREVLDEQRVLVDTSSGAQQVARVAGSLDIEQLRTGDAVTLDTRTRMLTSQVPASRSQELV
8428	GC_00000089	g_1130	Rothia_mucilaginosa_UMB0024	62004	69	71	2	0	0.840321	0.918898	0.877855	3	52	16	0.0545455	3	52	16	0.0545455	0	24	47	0	0	23	48	0			SSF52540	None	PF00004	ATPase family associated with various cellular activities (AAA)	TIGR03689	pup_AAA: proteasome ATPase	-MSTHESADQAGTPQYGTAHSAASAAPHYSAAFGST------SLPGSQPVSAQEYDAVLRRLSAAEATRDNMSRQIRGAGEKNRKLVEAITSMRYQVERLRASLSQNVMPPLNSAIVLAVHEGQTMTYEQVADDKTPAEIDTYLDVQVSGRMMRIPVSPLIDLSTLTPGMTVLLNDKTEAVLALDTEPFGDVVTVREVLDEQRVLVDTSSGAQQVARVAGSLDIEQLRTGDAVTLDTRTRMLTSQVPASRSQELV
8429	GC_00000089	g_1130	Rothia_sp_HMSC036D11_HMSC036D11	112124	69	71	2	0	0.840321	0.918898	0.877855	3	52	16	0.0545455	3	52	16	0.0545455	0	24	47	0	0	23	48	0			SSF52540	None	PF00004	ATPase family associated with various cellular activities (AAA)	TIGR03689	pup_AAA: proteasome ATPase	MTPEHINPSRESSSDPKSSARQSSPAPHYSAAQSQN------PIPSSRAVSPQEYEALLRRVSAAESTRTNMNRQLRAASEKNRKLVEALTHFKYEIERLRASLAQEIMPPLNSGIILAVSTGQRMTYAQATDDKSPAETEDYLDVQIGGRFMRIPLSPLLDRKNLAPGMTVLLNEQSEAVLSLGYESYGDVVTIREVLSPQKVLIDTASGAQQVARVSGELDVDSLRTGDAVTLDSRIRMVTGIVPASRSQELVLEEIPDISYEDIGGLGAQIEQIRDAVELPYLHPEIFERYHLAPPKGILLYGPPGNGKTMIAKAVANSLAARAAALNPGINTRGYFLNIKGPELLDKFVGETERQIRDIFVAAREKAQAGHPVVVFFDEMESLFRTRGTGRSSDIETTIVPQLLAEIDGVESLQNVIVIGATNREDLIDAAVMRPGRLDLKIRINRPDASGATEIFGLYLTDDLPLDPHEVAKHGSTEATLAAMISAAVAQLYARTSANAYVAATLDQGINT----ADNSRLHEETLYRGDFVSGAVIRNIVDRAKKYAIKEHLSHASSPLTNTSP------EILSEGITTRHLLEAVRAEFEDQVELPPLPDVEDALTVRGIRGRILSITPPHTATTP-------
8430	GC_00000089	g_1130	Rothia_sp_HMSC058E10_HMSC058E10	71717	69	71	2	0	0.840321	0.918898	0.877855	3	52	16	0.0545455	3	52	16	0.0545455	0	24	47	0	0	23	48	0			SSF52540	None	PF00004	ATPase family associated with various cellular activities (AAA)	TIGR03689	pup_AAA: proteasome ATPase	MTPEHINPSRESSSDPKSSARQPSPAPHYSATQSQV------PIPSSRAVSPQEYEALLRRVSAAESTRTNMNRQLRAASEKNRKLVEALTHFKYEIERLRASLAQEIMPPLNSGIILAVSTGQRMTYAQAADDKSPAETEDYLDVQIGGRFMRIPLSPLLDRKNLAPGMTVLLNEQSEAVLSLGYESYGDVVTIREVLSPQKVLIDTASGAQQVARVSGELDVDSLRTGDAVTLDSRIRMVTGIVPASRSQELVLEEIPDISYEDIGGLGAQIEQIRDAVELPYLHPEIFERYHLAPPKGILLYGPPGNGKTMIAKAVANSLAARAAALNPGTNTRGYFLNIKGPELLDKFVGETERQIRDIFVAAREKAQAGHPVVVFFDEMESLFRTRGTGRSSDIETTIVPQLLAEIDGVESLQNVIVIGATNREDLIDAAVMRPGRLDLKIRINRPDASDATEIFGLYLTDDLPLDPHEVAKHGSADATLAAMISAAVAQLYARTSANAYVAATLDQGINT----ADNPRLHEETLYRGDFVSGAVIRNIVDRAKKYAIKEHLSYTSSPPTGIAH------EPQPEGITTRHLLEAVRAEFEDQVELPPLPDVEDALTVRGIRGRILSITPPHTATTP-------
8431	GC_00000089	g_1130	Rothia_sp_HMSC061C12_HMSC061C12	125240	69	71	2	0	0.840321	0.918898	0.877855	3	52	16	0.0545455	3	52	16	0.0545455	0	24	47	0	0	23	48	0			SSF52540	None	PF00004	ATPase family associated with various cellular activities (AAA)	TIGR03689	pup_AAA: proteasome ATPase	-MSTHESADQAGTPQYGTAHSAASAAPHYSAAFGST------SLPGSQPVSAQEYDAVLRRLSAAEATRDNMSRQIRGAGEKNRKLVEAITSMRYQVERLRASLSQNVMPPLNSAIVLAVHEGQTMTYEQVADDKTPAEIDAYLDVQVSGRMMRIPVSPLIDLSTLTPGMTVLLNDKSEAVLALDTEPFGDVVTVREVLDEQRVLVDTSSGAQQVARVAGSLDIEQLRTGDAVTLDTRTRMLTSQVPASRSQELV
8432	GC_00000089	g_1130	Rothia_sp_HMSC061D12_HMSC061D12	126292	69	71	2	0	0.840321	0.918898	0.877855	3	52	16	0.0545455	3	52	16	0.0545455	0	24	47	0	0	23	48	0			SSF52540	None	PF00004	ATPase family associated with various cellular activities (AAA)	TIGR03689	pup_AAA: proteasome ATPase	-MSTHESADQAGTPQYGTAHSAASAAPHYSAAFGST------SLPGSQPVSAQEYDAVLRRLSAAEATRDNMSRQIRGAGEKNRKLVEAITSMRYQVERLRASLSQNVMPPLNSAIVLAVHEGQTMTYEQVADDKTPAEIDAYLDVQVSGRMMRIPVSPLIDLSTLTPGMTVLLNDKTEAVVALDTEPFGDVVTVREVLDEQRVLVDTSSGAQQVARVAGSLDIEQLRTGDAVTLDTRTRMLTSQVPASRSQELV
8433	GC_00000089	g_1130	Rothia_sp_HMSC061E04_HMSC061E04	104542	69	71	2	0	0.840321	0.918898	0.877855	3	52	16	0.0545455	3	52	16	0.0545455	0	24	47	0	0	23	48	0			SSF52540	None	PF00004	ATPase family associated with various cellular activities (AAA)	TIGR03689	pup_AAA: proteasome ATPase	-MSTHESADQAGTPQYGTAHSAASAAPHYSAAFGST------SLPGSQPVSAQEYDAVLRRLSAAEATRDNMSRQIRGAGEKNRKLVEAITSMRYQVERLRASLSQNVMPPLNSAIVLAVHEGQTMTYEQVADDKTPAEIDTYLDVQVSGRMMRIPVSPLIDLSTLTPGMTVLLNDKTEAVLALDTEPFGDVVTVREVLDEQRVLVDTSSGAQQVARVAGSLDIEQLRTGDAVTLDTRTRMLTSQVPASRSQELV
8434	GC_00000089	g_1130	Rothia_sp_HMSC062F03_HMSC062F03	129415	69	71	2	0	0.840321	0.918898	0.877855	3	52	16	0.0545455	3	52	16	0.0545455	0	24	47	0	0	23	48	0			SSF52540	None	PF00004	ATPase family associated with various cellular activities (AAA)	TIGR03689	pup_AAA: proteasome ATPase	-MTPHESADRNGTPQHGTAHSAASAAPHYSAAFGST------SLPGSQPVSAQEYDAVLRRLTAAEATRDNMSRQIRGAGEKNRKLVEAITSMRYQVERLRASLSQNVMPPLNSAIVLAVHEGQTMTYEQVADDKTPAEIDTYLDVQVGGRLMRIPVSPLIDLSTLTPGMTVLLNDKSEAVVALDTEPFGDVVTVREVLDGERVLVDTSSGAQQVARVAGSLDVEQLRTGDAVTLDTRTRMITSQVPASRSQELV
8435	GC_00000089	g_1130	Rothia_sp_HMSC062H08_HMSC062H08	83616	69	71	2	0	0.840321	0.918898	0.877855	3	52	16	0.0545455	3	52	16	0.0545455	0	24	47	0	0	23	48	0			SSF52540	None	PF00004	ATPase family associated with various cellular activities (AAA)	TIGR03689	pup_AAA: proteasome ATPase	-MSTHESADQVGTPQYGTAHSAASAAPHYSAAFGST------SLPGSQPVSAQEYDAVLRRLSAAEATRDNMSRQIRGAGEKNRKLVEAITSMRYQVERLRASLSQNVMPPLNSAIVLAVHEGQTMTYEQVADDKTPAEIDTYLDVQVSGRMMRIPVSPLIDLSTLTPGMTVLLNDKTEAVVALDTEPFGDVVTVREVLDEQRVLVDTSSGAQQVARVAGSLDIEQLRTGDAVTLDTRTRMLTSQVPASRSQELV
8436	GC_00000089	g_1130	Rothia_sp_HMSC064D08_HMSC064D08	74825	69	71	2	0	0.840321	0.918898	0.877855	3	52	16	0.0545455	3	52	16	0.0545455	0	24	47	0	0	23	48	0			SSF52540	None	PF00004	ATPase family associated with various cellular activities (AAA)	TIGR03689	pup_AAA: proteasome ATPase	MTPEHINPSRESSSDPKSSARQPSPAPHYSAAQSQV------PIPSSRAVSPQEYEALLRRVSAAESTRTNMNRQLRAASEKNRKLVEALTHFKYEIERLRASLAQEIMPPLNSGIILAVSTGQRMTYAQAADDKSSAETEDYLDVQIGGRFMRIPLSPLLDRKNLAPGMTVLLNEQSEAVLSLGYESYGDVVTIREVLSPQKVLIDTASGAQQVARVSGELDVDSLRTGDAVTLDSRIRMVTGIVPASRSQELVLEEIPDISYEDIGGLGAQIEQIRDAVELPYLHPEIFERYHLAPPKGILLYGPPGNGKTMIAKAVANSLAARAAALNPGTNTRGYFLNIKGPELLDKFVGETERQIRDIFVAAREKAQAGHPVVVFFDEMESLFRTRGTGRSSDIETTIVPQLLAEIDGVESLQNVIVIGATNREDLIDAAVMRPGRLDLKIRINRPDASDATEIFGLYLTDDLPLDPHEVAKHGSADATLAAMISAAVAQLYARTSANAYVAATLDQGINT----ADNPRLHEETLYRGDFVSGAVIRNIVDRAKKYAIKEHLSYTSSPPTGIAH------EPQPEGITTRHLLEAVRAEFEDQVELPPLPDVEDALTVRGIRGRILSITPPHTATTP-------
8437	GC_00000089	g_1130	Rothia_sp_HMSC064F07_HMSC064F07	131006	69	71	2	0	0.840321	0.918898	0.877855	3	52	16	0.0545455	3	52	16	0.0545455	0	24	47	0	0	23	48	0			SSF52540	None	PF00004	ATPase family associated with various cellular activities (AAA)	TIGR03689	pup_AAA: proteasome ATPase	-MSTHESADQAGTPQYGTAHSAASAAPHYSAAFGST------SLPGSQPVSAQEYDAVLRRLSAAEATRDNMSRQIRGAGEKNRKLVEAITSMRYQVERLRASLSQNVMPPLNSAIVLAVHEGQTMTYEQVADDKTPAEIDTYLDVQVSGRMMRIPVSPLIDLSTLTPGMTVLLNDKTEAVVALDTEPFGDVVTVREVLDEQRVLVDTSSGAQQVARVAGSLDIEQLRTGDAVTLDTRTRMLTSQVPASRSQELV
8438	GC_00000089	g_1130	Rothia_sp_HMSC065B04_HMSC065B04	93277	69	71	2	0	0.840321	0.918898	0.877855	3	52	16	0.0545455	3	52	16	0.0545455	0	24	47	0	0	23	48	0			SSF52540	None	PF00004	ATPase family associated with various cellular activities (AAA)	TIGR03689	pup_AAA: proteasome ATPase	-MSTHESADQAGTPQYGTAHSAASAAPHYSAAFGST------SLPGSQPVSAQEYDAVLRRLSAAEATRDNMSRQIRGAGEKNRKLVEAITSMRYQVERLRASLSQNVMPPLNSAIVLAVHEGQTMTYEQVADDKTPAEIDTYLDVQMSGRMMRIPVSPLIDLSTLTPGMTVLLNDKTEAVLALDTEPFGDVVTVREVLDEQRVLVDTSSGAQQVARVAGSLDIEQLRTGDAVTLDTRTRMLTSQVPASRSQELV
8439	GC_00000089	g_1130	Rothia_sp_HMSC065C03_HMSC065C03	132868	69	71	2	0	0.840321	0.918898	0.877855	3	52	16	0.0545455	3	52	16	0.0545455	0	24	47	0	0	23	48	0			SSF52540	None	PF00004	ATPase family associated with various cellular activities (AAA)	TIGR03689	pup_AAA: proteasome ATPase	-MSTHESADQAGTPQYGTAHSAASAAPHYSAAFGST------SLPGSQPVSAQEYDAVLRRLSAAEATRDNMSRQIRGAGEKNRKLVEAITSMRYQVERLRASLSQNVMPPLNSAIVLAVHEGQTMTYEQVADDKTPAEIDTYLDVQVSGRMMRIPVSPLIDLSTLTPGMTVLLNDKTEAVLALDTEPFGDVVTVREVLDEQRVLVDTSSGAQQVARVAGSLDIEQLRTGDAVTLDTRTRMLTSQVPASRSQELV
8440	GC_00000089	g_1130	Rothia_sp_HMSC065C12_HMSC065C12	89697	69	71	2	0	0.840321	0.918898	0.877855	3	52	16	0.0545455	3	52	16	0.0545455	0	24	47	0	0	23	48	0			SSF52540	None	PF00004	ATPase family associated with various cellular activities (AAA)	TIGR03689	pup_AAA: proteasome ATPase	-MSTHESADQAGTPQYGTAHSAASAAPHYSAAFGST------SLPGSQPVSAQEYDAVLRRLSAAEATRDNMSRQIRGAGEKNRKLVEAITSMRYQVERLRASLSQNVMPPLNSAIVLAVHEGQTMTYEQVADDKTPAEIDTYLDVQVSGRMMRIPVSPLIDLSTLTPGMTVLLNDKTEAVLALDTEPFGDVVTVREVLDEQRVLVDTSSGAQQVARVAGSLDIEQLRTGDAVTLDTRTRMLTSQVPASRSQELV
8441	GC_00000089	g_1130	Rothia_sp_HMSC065D02_HMSC065D02	123915	69	71	2	0	0.840321	0.918898	0.877855	3	52	16	0.0545455	3	52	16	0.0545455	0	24	47	0	0	23	48	0			SSF52540	None	PF00004	ATPase family associated with various cellular activities (AAA)	TIGR03689	pup_AAA: proteasome ATPase	MTPEHINPSRESSSDPKSSARQPSPAPHYSAAQSQN------PIPSSRAVSPQEYEALLRRVSAAESTRTNMNRQLRAASEKNRKLVEALTHFKYEIERLRASLAQEIMPPLNSGIILAVSTGQRMTYAQAVDDKSPAEVEDYLDVQVGGRLMRIPLSPLLDRKNLAPGMTVLLNEQSEAVLSLGYESYGDVVTIREVLSPQKVLIDTASGAQQVARVSGELDAGTLRTGDAVTLDSRIRMVTGIVPASRSQELVLEEIPDISYEDIGGLGAQIEQIRDAVELPYLHPEIFERYHLAPPKGILLYGPPGNGKTMIAKAVANSLAARAAALNPGTNTRGYFLNIKGPELLDKFVGETERQIRDIFVAAREKAQAGHPVVVFFDEMESLFRTRGTGRSSDIETTIVPQLLAEIDGVESLQNVIVIGATNREDLIDAAVMRPGRLDLKIRINRPDASGATEIFGLYLTDDLPLDPHEVAKHGSAEATLAAMISAAVAQLYARTSANAYVAATLDQGINT----ADNSRLHEETLYRGDFVSGAVIRNIVDRAKKYAIKEHLSYTSSPPTGIAH------EPQPEGITTRHLLEAVRAEFEDQVELPPLPDVEDALTVRGVRGRLLSITPPHTATTP-------
8442	GC_00000089	g_1130	Rothia_sp_HMSC065D09_HMSC065D09	121634	69	71	2	0	0.840321	0.918898	0.877855	3	52	16	0.0545455	3	52	16	0.0545455	0	24	47	0	0	23	48	0			SSF52540	None	PF00004	ATPase family associated with various cellular activities (AAA)	TIGR03689	pup_AAA: proteasome ATPase	-MSTHESADQAGTPQYGTAHSAASAAPHYSAAFGST------SLPGSQPVSAQEYDAVLRRLSAAEATRDNMSRQIRGAGEKNRKLVEAITSMRYQVERLRASLSQNVMPPLNSAIVLAVHEGQTMTYEQVADDKTPAEIDTYLDVQVSGRMMRIPVSPLIDLSTLTPGMTVLLNDKTEAVLALDTEPFGDVVTVREVLDEQRVLVDTSSGAQQVARVAGSLDIEQLRTGDAVTLDTRTRMLTSQVPASRSQELV
8443	GC_00000089	g_1130	Rothia_sp_HMSC065G12_HMSC065G12	87891	69	71	2	0	0.840321	0.918898	0.877855	3	52	16	0.0545455	3	52	16	0.0545455	0	24	47	0	0	23	48	0			SSF52540	None	PF00004	ATPase family associated with various cellular activities (AAA)	TIGR03689	pup_AAA: proteasome ATPase	MTPEHINPSRESSSDPKSSARQPSPAPHYSAAQSQN------PIPSSRAVSPQEYEALLRRVSAAESTRTNMNRQLRAASEKNRKLVEALTHFKYEIERLRASLAQEIMPPLNSGIILAVSTGQRMTYAQAVDDKTPAEVEDYLDVQVGGRLMRVPLSPLLDRKNLAPGMTVLLNEQSEAVLSLGYESYGDVVTIREVLNPQKVLIDTASGAQQVARVSGELDAGTLRTGDAVTLDSRIRMVTGIVPASRSQELVLEEIPDISYEDIGGLGAQIEQIRDAVELPYLHPEIFERYHLAPPKGILLYGPPGNGKTMIAKAVANSLAARAAALNPGTNTRGYFLNIKGPELLDKFVGETERQIRDIFVAAREKAQAGHPVVVFFDEMESLFRTRGTGRSSDIETTIVPQLLAEIDGVESLQNVIVIGATNREDLIDAAVMRPGRLDLKIRINRPDASGATEIFGLYLTDDLPLDPHEVAKHGSAEATLAAMISAAVAQLYARTSANAYVAATLDQGINT----ADNPRLHEETLYRGDFVSGAVIRNIVDRAKKYAIKEHLSYTSSPPTGIAH------EPQPEGITTRHLLEAVRAEFEDQVELPPLPDVEDALTVRGIRGRILSITPPHTATTP-------
8444	GC_00000089	g_1130	Rothia_sp_HMSC066G02_HMSC066G02	100784	69	71	2	0	0.840321	0.918898	0.877855	3	52	16	0.0545455	3	52	16	0.0545455	0	24	47	0	0	23	48	0			SSF52540	None	PF00004	ATPase family associated with various cellular activities (AAA)	TIGR03689	pup_AAA: proteasome ATPase	-MSTHESADQAGTPQYGTAHSAASAAPHYSAAFGST------SLPGSQPVSAQEYDAVLRRLSAAEATRDNMSRQIRGAGEKNRKLVEAITSMRYQVERLRASLSQNVMPPLNSAIVLAVHEGQTMTYEQVADDKTPAEIDTYLDVQVSGRMMRIPVSPLIDLSTLTPGMTVLLNDKTEAVVALDTEPFGDVVTVREVLDEQRVLVDTSSGAQQVARVAGSLDIEQLRTGDAVTLDTRTRMLTSQVPASRSQELV
8445	GC_00000089	g_1130	Rothia_sp_HMSC066G07_HMSC066G07	113368	69	71	2	0	0.840321	0.918898	0.877855	3	52	16	0.0545455	3	52	16	0.0545455	0	24	47	0	0	23	48	0			SSF52540	None	PF00004	ATPase family associated with various cellular activities (AAA)	TIGR03689	pup_AAA: proteasome ATPase	-MSTHESADQAGTPQYGTAHSAASAAPHYSAAFGST------SLPGSQPVSAQEYDAVLRRLSAAEATRDNMSRQIRGAGEKNRKLVEAITSMRYQVERLRASLSQNVMPPLNSAIVLAVHEGQTMTYEQVADDKTPAEIDTYLDVQVSGRMMRIPVSPLIDLSTLTPGMTVLLNDKTEAVVALDTEPFGDVVTVREVLDEQRVLVDTSSGAQQVARVAGSLDIEQLRTGDAVTLDTRTRMLTSQVPASRSQELV
8446	GC_00000089	g_1130	Rothia_sp_HMSC066H02_HMSC066H02	119763	69	71	2	0	0.840321	0.918898	0.877855	3	52	16	0.0545455	3	52	16	0.0545455	0	24	47	0	0	23	48	0			SSF52540	None	PF00004	ATPase family associated with various cellular activities (AAA)	TIGR03689	pup_AAA: proteasome ATPase	-MSTHESADQAGTPQYGTAHSAASAAPHYSAAFGST------SLPGSQPVSAQEYDAVLRRLSAAEATRDNMSRQIRGAGEKNRKLVEAITSMRYQVERLRASLSQNVMPPLNSAIVLAVHEGQTMTYEQVADDKTPAEIDTYLDVQVSGRMMRIPVSPLIDLSTLTPGMTVLLNDKTEAVLALDTEPFGDVVTVREVLDEQRVLVDTSSGAQQVARVAGSLDIEQLRTGDAVTLDTRTRMLTSQVPASRSQELV
8447	GC_00000089	g_1130	Rothia_sp_HMSC067H10_HMSC067H10	82458	69	71	2	0	0.840321	0.918898	0.877855	3	52	16	0.0545455	3	52	16	0.0545455	0	24	47	0	0	23	48	0			SSF52540	None	PF00004	ATPase family associated with various cellular activities (AAA)	TIGR03689	pup_AAA: proteasome ATPase	MTPEHINPSRESSSDPKSSARQPSPAPHYSAAQSQV------PISSSRAVSPQEYEALLRRVSAAESTRTNMNRQLRAASEKNRKLVEALTHFKYEIERLRASLAQEIMPPLNSGIILAVSTGQRMTYAQAADDKSPAETEDYLDVQIGGRFMRIPLSPLLDRKNLAPGMTVLLNEQSEAVLSLGYESYGDVVTIREVLSPQKVLIDTASGAQQVARVSGELDVDSLRTGDAVTLDSRIRMVTGIVPASRSQELVLEEIPDISYEDIGGLGAQIEQIRDAVELPYLHPEIFERYHLAPPKGILLYGPPGNGKTMIAKAVANSLAARAAALNPGTNTRGYFLNIKGPELLDKFVGETERQIRDIFVAAREKAQAGHPVVVFFDEMESLFRTRGTGRSSDIETTIVPQLLAEIDGVESLQNVIVIGATNREDLIDAAVMRPGRLDLKIRINRPDASGATEIFGLYLTDDLPLDPHEVAKHGSAEATLAAMISAAVAQLYARTSANAYVAATLNQGINT----ADNSRLHEETLYRGDFVSGAVIRNIVDRAKKYAIKEHLSYTSSPPTGIAH------EPRPEGITTRHLLEAVRAEFEDQVELPPLPDVEDALTVRGIRGRILSITPPHTATTP-------
8448	GC_00000089	g_1130	Rothia_sp_HMSC068E02_HMSC068E02	102279	69	71	2	0	0.840321	0.918898	0.877855	3	52	16	0.0545455	3	52	16	0.0545455	0	24	47	0	0	23	48	0			SSF52540	None	PF00004	ATPase family associated with various cellular activities (AAA)	TIGR03689	pup_AAA: proteasome ATPase	-MSTHESADQAGTPQYGTAHSAASAAPHYSAAFGST------SLPGSQPVSAQEYDAVLRRLSAAEATRDNMSRQIRGAGEKNRKLVEAITSMRYQVERLRASLSQNVMPPLNSAIVLAVHEGQTMTYEQVADDKTPAEIDTYLDVQVSGRMMRIPVSPLIDLSTLTPGMTVLLNDKSEAVVALDTEPFGDVVTVREVLDGERVLVDTSSGAQQVARVAGSLDVEQLRTGDAVTLDTRTRMITSQVPASRSQELV
8449	GC_00000089	g_1130	Rothia_sp_HMSC068F09_HMSC068F09	95261	69	71	2	0	0.840321	0.918898	0.877855	3	52	16	0.0545455	3	52	16	0.0545455	0	24	47	0	0	23	48	0			SSF52540	None	PF00004	ATPase family associated with various cellular activities (AAA)	TIGR03689	pup_AAA: proteasome ATPase	-MTPHESADRNGTPQHGTAHSAASAAPHYSAAFGST------SLPGSQPVSAQEYDAVLRRLTAAEATRDNMSRQIRGAGEKNRKLVEAITSMRYQVERLRASLSQNVMPPLNSAIVLAVHEGQTMTYEQVADDKTPAEIDTYLDVQVGGRLMRIPVSPLIDLSTLTPGMTVLLNDKSEAVVALDTEPFGDVVTVREVLDGERVLVDTSSGAQQVARVAGSLDVEQLRTGDAVTLDTRTRMITSQVPASRSQELV
8450	GC_00000089	g_1130	Rothia_sp_HMSC069C01_HMSC069C01	117911	69	71	2	0	0.840321	0.918898	0.877855	3	52	16	0.0545455	3	52	16	0.0545455	0	24	47	0	0	23	48	0			SSF52540	None	PF00004	ATPase family associated with various cellular activities (AAA)	TIGR03689	pup_AAA: proteasome ATPase	MTPEHINPSRESSSDPKSSARQPSPAPHYSATQSQV------PIPSSRAVSPQEYEALLRRVSAAESTRTNMNRQLRAASEKNRKLVEALTHFKYEIERLRASLAQEIMPPLNSGIILAVSTGQRMTYAQAADDKSPAETEDYLDVQIGGRFMRIPLSPLLDRKNLAPGMTVLLNEQSEAVLSLGYESYGDVVTIREVLSPQKVLIDTASGAQQVARVSGELDVDSLRTGDAVTLDSRIRMVTGIVPASRSQELVLEEIPDISYEDIGGLGAQIEQIRDAVELPYLHPEIFERYHLAPPKGILLYGPPGNGKTMIAKAVANSLAARAAALNPGTNTRGYFLNIKGPELLDKFVGETERQIRDIFVAAREKAQAGHPVVVFFDEMESLFRTRGTGRSSDIETTIVPQLLAEIDGVESLQNVIVIGATNREDLIDAAVMRPGRLDLKIRINRPDASGATEIFGLYLTDDLPLDPHEVAKHGSADATLAAMISAAVAQLYARTSANAYVAATLDQGINT----ADNPRLHEETLYRGDFVSGAVIRNIVDRAKKYAIKEHLSYTSSPPTGIAH------EPQPEGITTRHLLEAVRAEFEDQVELPPLPDVEDALTVRGIRGRILSITPPHTATTP-------
8451	GC_00000089	g_1130	Rothia_sp_HMSC069C03_HMSC069C03	85456	69	71	2	0	0.840321	0.918898	0.877855	3	52	16	0.0545455	3	52	16	0.0545455	0	24	47	0	0	23	48	0			SSF52540	None	PF00004	ATPase family associated with various cellular activities (AAA)	TIGR03689	pup_AAA: proteasome ATPase	-MSTHESADQAGTPQYGTAHSAASAAPHYSAAFGST------SLPGSQPVSAQEYDAVLRRLSAAEATRDNMSRQIRGAGEKNRKLVEAITSMRYQVERLRASLSQNVMPPLNSAIVLAVHEGQTMTYEQVADDKTPAEIDTYLDVQVSGRMMRIPVSPLIDLSTLTPGMTVLLNDKTEAVLALDTEPFGDVVTVREVLDEQRVLVDTSSGAQQVARVAGSLDIEQLRTGDAVTLDTRTRMLTSQVPASRSQELV
8452	GC_00000089	g_1130	Rothia_sp_HMSC069C04_HMSC069C04	97452	69	71	2	0	0.840321	0.918898	0.877855	3	52	16	0.0545455	3	52	16	0.0545455	0	24	47	0	0	23	48	0			SSF52540	None	PF00004	ATPase family associated with various cellular activities (AAA)	TIGR03689	pup_AAA: proteasome ATPase	-MSTHESADQAGTPQYGTAHSAASAAPHYSAAFGST------SLPGSQPVSAQEYDAVLRRLSAAEATRDNMSRQIRGAGEKNRKLVEAITSMRYQVERLRASLSQNVMPPLNSAIVLAVHEGQTMTYEQVADDKTPAEIDTYLDVQVSGRMMRIPVSPLIDLSTLTPGMTVLLNDKTEAVVALDTEPFGDVVTVREVLDEQRVLVDTSSGAQQVARVAGSLDIEQLRTGDAVTLDTRTRMLTSQVPASRSQELV
8453	GC_00000089	g_1130	Rothia_sp_HMSC069C10_HMSC069C10	91644	69	71	2	0	0.840321	0.918898	0.877855	3	52	16	0.0545455	3	52	16	0.0545455	0	24	47	0	0	23	48	0			SSF52540	None	PF00004	ATPase family associated with various cellular activities (AAA)	TIGR03689	pup_AAA: proteasome ATPase	-MSTHESADQAGTPQYGTAHSAASAAPHYSAAFGST------SLPGSQPVSAQEYDAVLRRLSAAEATRDNMSRQIRGAGEKNRKLVEAITSMRYQVERLRASLSQNVMPPLNSAIVLAVHEGQTMTYEQVADDKTPAEIDTYLDVQVSGRMMRIPVSPLIDLSTLTPGMTVLLNDKTEAVLALDTEPFGDVVTVREVLDEQRVLVDTSSGAQQVARVAGSLDIEQLRTGDAVTLDTRTRMLTSQVPASRSQELV
8454	GC_00000089	g_1130	Rothia_sp_HMSC069D01_HMSC069D01	78225	69	71	2	0	0.840321	0.918898	0.877855	3	52	16	0.0545455	3	52	16	0.0545455	0	24	47	0	0	23	48	0			SSF52540	None	PF00004	ATPase family associated with various cellular activities (AAA)	TIGR03689	pup_AAA: proteasome ATPase	-MSTHESADQAGTPQYGTAHSAASAAPHYSAAFGST------SLPGSQPVSVQEYDAVLRRLSAAEATRDNMSRQIRGAGEKNRKLVEAITSMRYQVERLRASLSQNVMPPLNSAIVLAVHEGQTMTYEQVADDKTPAEIDTYLDVQVSGRMMRIPVSPLIDLSTLTPGMTVLLNDKTEAVLALDTEPFGDVVTVREVLDEQRVLVDTSSGAQQVARVAGSLDIEQLRTGDAVTLDTRTRMLTSQVPASRSQELV
8455	GC_00000089	g_1130	Rothia_sp_HMSC071B01_HMSC071B01	65661	69	71	2	0	0.840321	0.918898	0.877855	3	52	16	0.0545455	3	52	16	0.0545455	0	24	47	0	0	23	48	0			SSF52540	None	PF00004	ATPase family associated with various cellular activities (AAA)	TIGR03689	pup_AAA: proteasome ATPase	-MSTHESADQAGTPQYGTAHSAASAAPHYSAAFGST------SLPGSQPVSAQEYDAVLRRLSAAEATRDNMSRQIRGAGEKNRKLVEAITSMRYQVERLRASLSQNVMPPLNSAIVLAVHEGQTMTYEQVADDKTPAEIDTYLDVQMSGRMMRIPVSPLIDLSTLTPGMTVLLNDKTEAVLALDTEPFGDVVTVREVLDEQRVLVDTSSGAQQVARVAGSLDIEQLRTGDAVTLDTRTRMLTSQVPASRSQELV
8456	GC_00000089	g_1130	Rothia_sp_HMSC071C12_HMSC071C12	107134	69	71	2	0	0.840321	0.918898	0.877855	3	52	16	0.0545455	3	52	16	0.0545455	0	24	47	0	0	23	48	0			SSF52540	None	PF00004	ATPase family associated with various cellular activities (AAA)	TIGR03689	pup_AAA: proteasome ATPase	-MSTHESADQAGTPQYGTAHSAASAAPHYSAAFGST------SLPGSQPVSAQEYDAVLRRLSAAEATRDNMSRQIRGAGEKNRKLVEAITSMRYQVERLRASLSQNVMPPLNSAIVLAVHEGQTMTYEQVADDKTPAEIDTYLDVQVSGRMMRIPVSPLIDLSMLTPGMTVLLNDKSEAVVALDTEPFGDVVTVREVLDGERVLVDTSSGAQQVARVAGSLDVEQLRTGDAVTLDTRTRMITSQVPASRSQELV
8457	GC_00000089	g_1130	Rothia_sp_HMSC071F11_HMSC071F11	70076	69	71	2	0	0.840321	0.918898	0.877855	3	52	16	0.0545455	3	52	16	0.0545455	0	24	47	0	0	23	48	0			SSF52540	None	PF00004	ATPase family associated with various cellular activities (AAA)	TIGR03689	pup_AAA: proteasome ATPase	MTPEHINPSRESSSDPKSSARQPSPAPHYSAAQSQN------PIPSSRAVSPQEYEALLRRVSAAESTRTNMTRQLRAASEKNRKLVEALTHFKYEIERLRASLAQEIMPPLNSGIILAVSTGQRMTYAQAADDKSPAETEDYLDVQVGGRFMRIPLSPLLDRKNLAPGMTVLLNEQSEAVLSLGYESYGDVVTIREVLSPQKVLIDTASGAQQVARVSGELDVDSLRTGDAVTLDSRIRMVTGIVPASRSQELVLEEIPDISYEDIGGLGAQIEQIRDAVELPYLHPEIFERYHLAPPKGILLYGPPGNGKTMIAKAVANSLAARAAALNPGTNTRGYFLNIKGPELLDKFVGETERQIRDIFVAAREKAQAGHPVVVFFDEMESLFRTRGTGRSSDIETTIVPQLLAEIDGVESLQNVIVIGATNREDLIDAAVMRPGRLDLKIRINRPDASGATEIFGLYLTDDLPLDPHEVAKHGSAEATLAAMISAAVAQLYARTSANAYVAATLDQGINT----ADNPRLHEETLYRGDFVSGAVIRNIVDRAKKYAIKEYLSHASSPLTGTSP------EILSEGITTRHLLEAVRAEFEDQVELPPLPDVEDALTIRGVRGRLLSIMPPHTATTP-------
8458	GC_00000089	g_1130	Rothia_sp_HMSC072B03_HMSC072B03	76906	69	71	2	0	0.840321	0.918898	0.877855	3	52	16	0.0545455	3	52	16	0.0545455	0	24	47	0	0	23	48	0			SSF52540	None	PF00004	ATPase family associated with various cellular activities (AAA)	TIGR03689	pup_AAA: proteasome ATPase	-MTPHESADRNGTPQHGTAHSAASAAPHYSAAFGST------SLPGSQPVSAQEYDAVLRRLTAAEATRDNMSRQIRGAGEKNRKLVEAITSMRYQVERLRASLSQNVMPPLNSAIVLAVHEGQTMTYEQVADDKTPAEIDTYLDVQVGGRLMRIPVSPLIDLSTLTPGMTVLLNDKSEAVVALDTEPFGDVVTVREVLDGERVLVDTSSGAQQVARVAGSLDVEQLRTGDAVTLDTRTRMITSQVPASRSQELV
8459	GC_00000089	g_1130	Rothia_sp_HMSC072B04_HMSC072B04	106173	69	71	2	0	0.840321	0.918898	0.877855	3	52	16	0.0545455	3	52	16	0.0545455	0	24	47	0	0	23	48	0			SSF52540	None	PF00004	ATPase family associated with various cellular activities (AAA)	TIGR03689	pup_AAA: proteasome ATPase	-MSTHESADQAGTPQYGTAHSAASAAPHYSAAFGST------SLPGSQPVSAQEYDAVLRRLSAAEATRDNMSRQIRGAGEKNRKLVEAITSMRYQVERLRASLSQNVMPPLNSAIVLAVHEGQTMTYEQVADDKTPAEIDTYLDVQVSGRMMRIPVSPLIDLSTLTPGMTVLLNDKTEAVLALDTEPFGDVVTVREVLDEQRVLVDTSSGAQQVARVAGSLDIEQLRTGDAVTLDTRTRMLTSQVPASRSQELV
8460	GC_00000089	g_1130	Rothia_sp_HMSC072E10_HMSC072E10	109951	69	71	2	0	0.840321	0.918898	0.877855	3	52	16	0.0545455	3	52	16	0.0545455	0	24	47	0	0	23	48	0			SSF52540	None	PF00004	ATPase family associated with various cellular activities (AAA)	TIGR03689	pup_AAA: proteasome ATPase	-MTPHESADRNGTPQHGTAHSAASAAPHYSAAFGST------SLPGSQPVSAQEYDAVLRRLTAAEATRDNMSRQIRGAGEKNRKLVEAITSMRYQVERLRASLSQNVMPPLNSAIVLAVHEGQTMTYEQVADDKTPAEIDTYLDVQVGGRLMRIPVSPLIDLSTLTPGMTVLLNDKSEAVVALDTEPFGDVVTVREVLDGERVLVDTSSGAQQVARVAGSLDVEQLRTGDAVTLDTRTRMITSQVPASRSQELV
8461	GC_00000089	g_1130	Rothia_sp_HMSC073B08_HMSC073B08	99062	69	71	2	0	0.840321	0.918898	0.877855	3	52	16	0.0545455	3	52	16	0.0545455	0	24	47	0	0	23	48	0			SSF52540	None	PF00004	ATPase family associated with various cellular activities (AAA)	TIGR03689	pup_AAA: proteasome ATPase	-MSTHESADQAGTPQYGTAHSAASAAPHYSAAFGST------SLPGSQPVSAQEYDAVLRRLSAAEATRDNMSRQIRGAGEKNRKLVEAITSMRYQVERLRASLSQNVMPPLNSAIVLAVHEGQTMTYEQVADDKTPAEIDTYLDVQVSGRMMRIPVSPLIDLSTLTPGMTVLLNDKTEAVLALDTEPFGDVVTVREVLDEQRVLVDTSSGAQQVARVAGSLDIEQLRTGDAVTLDTRTRMLTSQVPASRSQELV
8462	GC_00000089	g_1130	Rothia_sp_HMSC075F09_HMSC075F09	79335	69	71	2	0	0.840321	0.918898	0.877855	3	52	16	0.0545455	3	52	16	0.0545455	0	24	47	0	0	23	48	0			SSF52540	None	PF00004	ATPase family associated with various cellular activities (AAA)	TIGR03689	pup_AAA: proteasome ATPase	-MSTHESADQAGTPQYGTAHSAASAAPHYSAAFGST------SLPGSQPVSAQEYDAVLRRLSAAEATRDNMSRQIRGAGEKNRKLVEAITSMRYQVERLRASLSQNVMPPLNSAIVLAVNEGQTMTYEQVADDKTPAEIDTYLDVQVSGRMMRIPVSPLIDLSTLTPGMTVLLNDKTEAVLALDTEPFGDVVTVREVLDEQRVLVDTSSGAQQVARVAGFLDIEQLRTGDAVTLDTRTRMLTSQVPASRSQELV
8463	GC_00000089	g_1130	Rothia_sp_HMSC076D04_HMSC076D04	115107	69	71	2	0	0.840321	0.918898	0.877855	3	52	16	0.0545455	3	52	16	0.0545455	0	24	47	0	0	23	48	0			SSF52540	None	PF00004	ATPase family associated with various cellular activities (AAA)	TIGR03689	pup_AAA: proteasome ATPase	-MSTHESADQAGTPQYGTAHSAASAAPHYSAAFGST------SLPGSQPVSAQEYDAVLRRLSAAEATRDNMSRQIRGAGEKNRKLVEAITSMRYQVERLRASLSQNVMPPLNSAIVLAVHEGQTMTYEQVADDKTPAEIDTYLDVQVSGRMMRIPVSPLIDLSTLTPGMTVLLNDKTEAVLALDTEPFGDVVTVREVLDEQRVLVDTSSGAQQVARVAGSLDIEQLRTGDAVTLDTRTRMLTSQVPASRSQELV
8464	GC_00000089	g_1130	Rothia_sp_HMSC078H08_HMSC078H08	68425	69	71	2	0	0.840321	0.918898	0.877855	3	52	16	0.0545455	3	52	16	0.0545455	0	24	47	0	0	23	48	0			SSF52540	None	PF00004	ATPase family associated with various cellular activities (AAA)	TIGR03689	pup_AAA: proteasome ATPase	-MSTHESADQAGTPQYGTAHSAASAAPHYSAAFGST------SLPGSQPVSAQEYDAVLRRLSAAEATRDNMSRQIRGAGEKNRKLVEAITSMRYQVERLRASLSQNVMPPLNSAIVLAVHEGQTMTYEQVADDKTPAEIDTYLDVQVSGRMMRIPVSPLIDLSTLTPGMTVLLNDKTEAVLALDTEPFGDVVTVREVLDEQRVLVDTSSGAQQVARVAGSLDIEQLRTGDAVTLDTRTRMLTSQVPASRSQELV
8465	GC_00000089	g_1130	Rothia_sp_HMSC08A08_HMSC08A08	64460	69	71	2	0	0.840321	0.918898	0.877855	3	52	16	0.0545455	3	52	16	0.0545455	0	24	47	0	0	23	48	0			SSF52540	None	PF00004	ATPase family associated with various cellular activities (AAA)	TIGR03689	pup_AAA: proteasome ATPase	MTPEHINPSRESSSDPKSSARQPSPAPHYSAAQSQN------PIPSSRAVSPQEYEALLRRVSAAESTRTNMNRQLRAASEKNRKLVEALTHFKYEIERLRASLAQEIMPPLNSGIILAVSTGQRMTYAQAVDDKTPAEVEDYLDVQVGGRLMRVPLSPLLDRKNLAPGMTVLLNEQSEAVLSLGYESYGDVVTIREVLNPQKVLIDTASGAQQVARVSGELDAGTLRTGDAVTLDSRIRMVTGIVPASRSQELVLEEIPDISYEDIGGLGAQIEQIRDAVELPYLHPEIFERYHLAPPKGILLYGPPGNGKTMIAKAVANSLAARAAALNPGTNTRGYFLNIKGPELLDKFVGETERQIRDIFVAAREKAQAGHPVVVFFDEMESLFRTRGTGRSSDIETTIVPQLLAEIDGVESLQNVIVIGATNREDLIDAAVMRPGRLDLKIRINRPDASGATEIFGLYLTDDLPLDPHEVAKHGSAEATLAAMISAAVAQLYARTSANAYVAATLDQGINT----ADNPRLHEETLYRGDFVSGAVIRNIVDRAKKYAIKEHLSYTSSPPTGIAH------EPQPEGITTRHLLEAVRAEFEDQVELPPLPDVEDALTVRGIRGRILSITPPHTATTP-------
8466	GC_00000090	g_1130	Rothia_aeria_F0184_F0184	3049	69	71	3	0	0.877396	0.950752	0.912602	1	54	16	0.0181818	1	54	16	0.0181818	1	23	47	0.0416667	1	22	48	0.0434783			SSF52518	None	PF13292	1-deoxy-D-xylulose-5-phosphate synthase	TIGR00204	dxs: 1-deoxy-D-xylulose-5-phosphate synthase	------MPEKTVP--------------GENAKPEMLHGIHDPKDLRPLTYEQLRELAGEIREFLVNHVAVTGGHLGPNLGVVELTLGIHRVFDSPHDNILFDTGHQSYVHKLVTGRHNFESLRQKGGLSGYPDRGESVHDIIESSHASSSISWADGISRAHKLNGQNDRYTVVLIGDGALTGGMAWEAVNNIAADRTRKVVIVVNDNGRSYAPTIGGFANQLSALKYNVQQQVDKMRLDRRYDRALNAMREKLQR
8467	GC_00000090	g_1130	Rothia_aeria_F0474_F0474	602	69	71	3	0	0.877396	0.950752	0.912602	1	54	16	0.0181818	1	54	16	0.0181818	1	23	47	0.0416667	1	22	48	0.0434783			SSF52518	None	PF13292	1-deoxy-D-xylulose-5-phosphate synthase	TIGR00204	dxs: 1-deoxy-D-xylulose-5-phosphate synthase	------MPEKTVP--------------GENAKPEMLHGIHDPKDLRPLTYEQLRELAGEIREFLVNHVAVTGGHLGPNLGVVELTLGIHRVFDSPHDNILFDTGHQSYVHKLVTGRHNFESLRQKGGLSGYPDRSESVHDIIESSHASSSISWADGISRAHKLNGQNDRYTVVLIGDGALTGGMAWEAVNNIAADRTRKVVIVVNDNGRSYAPTIGGFANQLSALKYNVQQQVDKMRLDRRYDRALNAMREKLQR
8468	GC_00000090	g_1130	Rothia_dentocariosa_1233_RDEN	17310	69	71	3	0	0.877396	0.950752	0.912602	1	54	16	0.0181818	1	54	16	0.0181818	1	23	47	0.0416667	1	22	48	0.0434783			SSF52518	None	PF13292	1-deoxy-D-xylulose-5-phosphate synthase	TIGR00204	dxs: 1-deoxy-D-xylulose-5-phosphate synthase	MSAENEANKE------SLG---------------LLSDIREPRDLRPLSYEQLRELAEEIRQFIVTNVSATGGHLGPNLGVVELTLGIHRIFDSPHDSILFDTGHQSYVHKLVTGRHAFDTLRQKGGLSGYPDRGESEHDIIQSSHASSSISWADGISRAYALNGENDRYTVVLIGDGALTGGMAWEAVNNIAADRSRKVVIVVNDNGRSYAPTIGGFANQLTALKHEVQQQVDRMRLDHRYDRALDAMRRGLQRGGPLGQMIYRGLHGMKVGIKDVVVPKGIFEDLGMKYVGPIDGHDQEAVETALRAAKNYGGPVIVHAITEKGHGYAPARANDDDQFHAVGRIDPLTGKPVSTSTEESWTSVFGREIKQIADEREDIVGITGAMLIPVGLREFAQAHPNRVIDVGIAEQHAVAMSAGLAYGGMHPVVALYATFLNRGFDQLLMDVALHKAGVTLVLDRSGITGPDGASHHGMWDLSLLQFIPGLNLAAPRDAATLREALREAVAIDDAPTVVRYPKGSVGEDIAALERRSDGVDVLTRTGRPHPETGQRDVLFVAVGAMARVALEVSERLAEQGIHSTVIDPRWVMPVPHSVVDFARDHRIVVTLEDGVRAGGVGSRIRQEMRAAGVDTALSELGLPAEFIPHASREEILEDVGLCAETITADILAQLAGDKVPFAREEGQKPRHTQ
8469	GC_00000090	g_1130	Rothia_dentocariosa_1234_RDEN	13719	69	71	3	0	0.877396	0.950752	0.912602	1	54	16	0.0181818	1	54	16	0.0181818	1	23	47	0.0416667	1	22	48	0.0434783			SSF52518	None	PF13292	1-deoxy-D-xylulose-5-phosphate synthase	TIGR00204	dxs: 1-deoxy-D-xylulose-5-phosphate synthase	MSAENEANKE------SLG---------------LLSDIREPRDLRPLSYEQLRELAEEIRQFIVTNVSATGGHLGPNLGVVELTLGIHRIFDSPHDSILFDTGHQSYVHKLVTGRHAFDTLRQKGGLSGYPDRGESEHDIIQSSHASSSISWADGISRAYALNGENDRYTVVLIGDGALTGGMAWEAVNNIAADRSRKVVIVVNDNGRSYAPTIGGFANQLTALKHEVQQQVDRMRLDHRYDRALDAMRRGLQRGGPLGQMIYRGLHGMKVGIKDVVVPKGIFEDLGMKYVGPIDGHDQEAVETALRAAKNYGGPVIVHAITEKGHGYAPARANDDDQFHAVGRIDPLTGKPVSTSTEESWTSVFGREIKQIADEREDIVGITGAMLIPVGLREFAQAHPNRVIDVGIAEQHAVAMSAGLAYGGMHPVVALYATFLNRGFDQLLMDVALHKAGVTLVLDRSGITGPDGASHHGMWDLSLLQFIPGLNLAAPRDAATLREALREAVAIDDAPTVVRYPKGSVGEDIAALERRSDGVDVLTRTGRPHPETGQRDVLFVAVGAMARVALEVSERLAEQGIHSTVIDPRWVMPVPHSVVDFARDHRIVVTLEDGVRAGGVGSRIRQEMRAAGVDTALSELGLPAEFIPHASREEILEDVGLCAETITADILAQLAGDKVPFAREEGQKPRHTQ
8470	GC_00000090	g_1130	Rothia_dentocariosa_694_RDEN	19527	69	71	3	0	0.877396	0.950752	0.912602	1	54	16	0.0181818	1	54	16	0.0181818	1	23	47	0.0416667	1	22	48	0.0434783			SSF52518	None	PF13292	1-deoxy-D-xylulose-5-phosphate synthase	TIGR00204	dxs: 1-deoxy-D-xylulose-5-phosphate synthase	MSAENEANKE------SSG---------------LLSDIREPRDLRPLSYEQLRELAEEIRQFIVTNVSATGGHLGPNLGVVELTLGIHRIFDSPHDSILFDTGHQSYVHKLVTGRHAFDTLRQKGGLSGYPDRGESEHDIIQSSHASSSISWADGISRAYALSGENDRYTVVLIGDGALTGGMAWEAVNNIAADRSRKVVIVVNDNGRSYAPTIGGFANQLTALKHEVQQQVDRMRLDHRYDRALDAMRRGLQRGGPLGQMIYRGLHGMKVGIKDVVVPKGIFEDLGMKYVGPIDGHDQEAVETALRAAKSYGGPVIVHAITEKGHGYAPARANDDDQFHAVGRIDPLTGKPVSTSTEESWTSVFGREIKQIADEREDIVGITGAMLIPVGLREFAQAHPNRVIDVGIAEQHAVAMSAGLAYGGMHPVVALYATFLNRGFDQLLMDVALHKAGVTLVLDRSGITGPDGASHHGMWDLSLLQFIPGLNLAAPRDAATLREALREAVAIDDAPTVVRYPKGSVGEDIAALERRSDGVDVLTRTGRPHPETGQRDVLFVAVGAMARVALEVSERLAEQGIHSTVIDPRWVMPVPHSVVDFARDHRIVVTLEDGVRAGGVGSRIRQEMRAAGVDTALSELGLPAEFIPHASREEILEDVGLCAETITADILAQLAGDKVPFAREEGQKPRHTQ
8471	GC_00000090	g_1130	Rothia_dentocariosa_ATCC_17931_ATCC_17931	8433	69	71	3	0	0.877396	0.950752	0.912602	1	54	16	0.0181818	1	54	16	0.0181818	1	23	47	0.0416667	1	22	48	0.0434783			SSF52518	None	PF13292	1-deoxy-D-xylulose-5-phosphate synthase	TIGR00204	dxs: 1-deoxy-D-xylulose-5-phosphate synthase	MSAENEANKE------SSG---------------LLSDIREPRDLRPLSYEQLRELAEEIRQFIVTNVSATGGHLGPNLGVVELTLGIHRIFDSPHDSILFDTGHQSYVHKLVTGRHAFDTLRQKGGLSGYPDRGESEHDIIQSSHASSSISWADGISRAYALNGENDRYTVVLIGDGALTGGMAWEAVNNIAADRSRKVVIVVNDNGRSYAPTIGGFANQLTALKHEVQQQVDRMRLDHRYDRALDAMRRGLQRGGPLGQMIYRGLHGMKVGIKDVVVPKGIFEDLGMKYVGPIDGHDQEAVETALRAAKNYGGPVIVHAITEKGHGYAPARANDDDQFHAVGRIDPLTGRPVSTSTEESWTSVFGREIKQIADEREDIVGITGAMLIPVGLREFAQAHPNRVIDVGIAEQHAVAMSAGLAYGGMHPVVALYATFLNRGFDQLLMDVALHKAGVTLVLDRSGITGPDGASHHGMWDLSLLQFIPGLNLAAPRDAATLREALREAVAIDDAPTVVRYPKGSVGEDIAALERRSDGVDVLTRTGRPHPETGQRDVLFVAVGAMARVALEVSERLAEQGIHSTVIDPRWVMPVPHSVVDFARDHRIVVTLEDGVRAGGVGSRIRQEMRAAGVDTALSELGLPAEFIPHASREEILEDVGLCAETITADILAQLAGDKVPFAREEGQKPRHTQ
8472	GC_00000090	g_1130	Rothia_dentocariosa_C6B	10090	69	71	3	0	0.877396	0.950752	0.912602	1	54	16	0.0181818	1	54	16	0.0181818	1	23	47	0.0416667	1	22	48	0.0434783			SSF52518	None	PF13292	1-deoxy-D-xylulose-5-phosphate synthase	TIGR00204	dxs: 1-deoxy-D-xylulose-5-phosphate synthase	------MPEKTVP--------------GENAKPEMLHGIHDPKDLRPLTYEQLRELAGEIREFLVNHVAVTGGHLGPNLGVVELTLGIHRVFDSPHDNILFDTGHQSYVHKLVTGRHNFESLRQKGGLSGYPDRGESVHDIIESSHASSSISWADGISRAHKLNGQNDRYTVVLIGDGALTGGMAWEAVNNIAADRTRKVVIVVNDNGRSYAPTIGGFANQLSALKYNVQQQVDKMRLDRRYDRALNAMREKLQR
8473	GC_00000090	g_1130	Rothia_dentocariosa_C6D	11964	69	71	3	0	0.877396	0.950752	0.912602	1	54	16	0.0181818	1	54	16	0.0181818	1	23	47	0.0416667	1	22	48	0.0434783			SSF52518	None	PF13292	1-deoxy-D-xylulose-5-phosphate synthase	TIGR00204	dxs: 1-deoxy-D-xylulose-5-phosphate synthase	------MPEKTVP--------------GENAKPEMLHGIHDPKDLRPLTYEQLRELAGEIREFLVNHVAVTGGHLGPNLGVVELTLGIHRVFDSPHDNILFDTGHQSYVHKLVTGRHNFESLRQKGGLSGYPDRGESVHDIIESSHASSSISWADGISRAHKLNGQNDRYTVVLIGDGALTGGMAWEAVNNIAADRTRKVVIVVNDNGRSYAPTIGGFANQLSALKYNVQQQVDKMRLDRRYDRALNAMREKLQR
8474	GC_00000090	g_1130	Rothia_dentocariosa_M567_M567	4689	69	71	3	0	0.877396	0.950752	0.912602	1	54	16	0.0181818	1	54	16	0.0181818	1	23	47	0.0416667	1	22	48	0.0434783			SSF52518	None	PF13292	1-deoxy-D-xylulose-5-phosphate synthase	TIGR00204	dxs: 1-deoxy-D-xylulose-5-phosphate synthase	MSAENEANKE------PSG---------------FLSDIREPRDLRPLSYEQLRELAEEIRQFIVTNVSATGGHLGPNLGVVELTLGIHRIFNSPHDSILFDTGHQSYVHKLVTGRHAFDTLRQKGGLSGYPDRGESEHDIIQSSHASSSISWADGISRAYALNGENDRYTVVLIGDGALTGGMAWEAVNNIAADRSRKVVIVVNDNGRSYAPTIGGFANQLTALKHEVQQQVDRMRLDHRYDRALDAMRRGLQRGGPLGQMIYRGLHGMKVGIKDVVVPKGIFEDLGMKYVGPIDGHDQEAVETALRAAKNYGGPVIVHAITEKGHGYAPARANDDDQFHAVGRIDPLTGKPVSTSTEESWTSVFGREIKQIADEREDIVGITGAMLIPVGLREFAQAHPNRVIDVGIAEQHAVAMSAGLAYGGMHPVVALYATFLNRGFDQLLMDVALHKAGVTLVLDRSGITGPDGASHHGMWDLSLLQFIPGLNLAAPRDAATLREALREAVAIDDAPTVVRYPKGSVGEDITALERRSDGVDVLTRTGRPHPETGQRDVLFVAVGAMARVALEVSERLAEQCIHSTVIDPRWVMPVPHSVVDFARDHRIVVTLEDGVRAGGVGSRIRQEMRAAGVDTALSELGLPAEFIPHASREEILEDVGLCAETITADILAQLAGDKVPFAREEGQKPRHTQ
8475	GC_00000090	g_1130	Rothia_dentocariosa_OG2_1	21310	69	71	3	0	0.877396	0.950752	0.912602	1	54	16	0.0181818	1	54	16	0.0181818	1	23	47	0.0416667	1	22	48	0.0434783			SSF52518	None	PF13292	1-deoxy-D-xylulose-5-phosphate synthase	TIGR00204	dxs: 1-deoxy-D-xylulose-5-phosphate synthase	MSAENEANKE------SSG---------------LLSDIREPRDLRPLSYEQLRELAEEIRQFIVTNVSATGGHLGPNLGVVELTLGIHRIFNSPHDSILFDTGHQSYVHKLVTGRHAFDTLRQKGGLSGYPDRGESEHDIIQSSHASSSISWADGISRAYALNGENDRYTVVLIGDGALTGGMAWEAVNNIAADRSRKVVIVVNDNGRSYAPTIGGFANQLTALKHEVQQQVDRMRLDHRYDRALDAMRRGLQRGGPLGQMIYRGLHGMKVGIKDVVVPKGIFEDLGMKYVGPIDGHDQEAVETALRAAKNYGGPVIVHAITEKGHGYAPARANDDDQFHAVGRIDPLTGKPVSTSTEESWTSVFGREIKQIADEREDIVGITGAMLIPVGLREFAQAHPNRVIDVGIAEQHAVAMSAGLAYGGMHPVVALYATFLNRGFDQLLMDVALHKAGVTLVLDRSGITGPDGASHHGMWDLSLLQFIPGLNLAAPRDAATLREALREAVAIDDAPTVVRYPKGSVGEDIAALERRSDGVDVLTRTGRPHPETGQRDVLFVAVGAMARVALEVSERLAEQGIHSTVIDPRWVMPVPHSVVDFARDHRIVVTLEDGVRAGGVGSRIRQEMRAAGVDTALSELGLPAEFIPHASREEILEDVGLCAETITADILAQLAGDKVPFAREEGQKPRHTQ
8476	GC_00000090	g_1130	Rothia_dentocariosa_OG2_2	22347	69	71	3	0	0.877396	0.950752	0.912602	1	54	16	0.0181818	1	54	16	0.0181818	1	23	47	0.0416667	1	22	48	0.0434783			SSF52518	None	PF13292	1-deoxy-D-xylulose-5-phosphate synthase	TIGR00204	dxs: 1-deoxy-D-xylulose-5-phosphate synthase	MSAENEANKE------SSG---------------LLSDIREPRDLRPLSYDQLRELAEEIRQFIVTNVSATGGHLGPNLGVVELTLGIHRIFDSPHDSILFDTGHQSYVHKLVTGRHAFDTLRQKGGLSGYPDRGESEHDIIQSSHASSSISWADGISRAYALNGENDRYTVVLIGDGALTGGMAWEAVNNIAADRSRKVVIVVNDNGRSYAPTIGGFANQLTALKHEVQQQVDRMRLDHRYDRALDAMRRGLQRGGPLGQMIYRGLHGMKVGIKDVVVPKGIFEDLGMKYVGPIDGHDQEAVETALRAAKNYGGPVIVHAITEKGHGYAPARANDDDQFHAVGRIDPLTGKPVSASTEESWTSVFGREIKQIADEREDIVGITGAMLIPVGLREFAQAHPNRVIDVGIAEQHAVAMSAGLAYGGMHPVVALYATFLNRGFDQLLMDVALHKAGVTLVLDRSGITGPDGASHHGMWDLSLLQFIPGLNLAAPRDAATLREALREAVAIDDAPTVVRYPKGSVGEDIAALERRSDGVDVLTRTGLPHPETGQRDVLFVAVGAMARVALEVSECLAEQGIHSTVIDPRWVMPVPHSVVDFARDHRIVVTLEDGVRAGGVGSRIRQEMRAAGVDTALSELGLPAEFIPHASREEILEDVGLCAETITADILAQLAGDKVPFAREEGQKPRHTQ
8477	GC_00000090	g_1130	Rothia_dentocariosa_UMB0083	24476	69	71	3	0	0.877396	0.950752	0.912602	1	54	16	0.0181818	1	54	16	0.0181818	1	23	47	0.0416667	1	22	48	0.0434783			SSF52518	None	PF13292	1-deoxy-D-xylulose-5-phosphate synthase	TIGR00204	dxs: 1-deoxy-D-xylulose-5-phosphate synthase	MSAENEANKE------SSG---------------LLSDIREPRDLRPLSYEQLRELAEEIRQFIVTNVSATGGHLGPNLGVVELTLGIHRIFDSPHDSILFDTGHQSYVHKLVTGRHAFDTLRQKGGLSGYPDRGESEHDIIQSSHASSSISWADGISRAYALNGENDRYTVVLIGDGALTGGMAWEAVNNIAADRSRKVVIVVNDNGRSYAPTIGGFANQLTALKHEVQQQVDRMRLDHRYDRALDAMRRGLQRGGPLGQMIYRGLHGMKVGIKDVVVPKGIFEDLGMKYVGPIDGHDQEAVETALRAAKNYGGPVIVHAITEKGHGYAPARANDDDQFHAVGRIDPLTGKPVSTSTEESWTSVFGREIKQIADEREDIVGITGAMLIPVGLREFAQAHPNRVIDVGIAEQHAVAMSAGLAYGGMHPVVALYATFLNRGFDQLLMDVALHKAGVTLVLDRSGITGPDGASHHGMWDLSLLQFIPGLNLAAPRDAATLREALREAVAIDDAPTVVRYPKGSVGEDIAALERRSDGVDVLTRTGRPHPETGQRDVLFVAVGAMARVALEVSERLAEQGIHSTVIDPRWVMPVPHSVVDFARDHRIVVTLEDGVRAGGVGSRIRQEMRAAGVDTALSELGLPAEFIPHASREEILEDVGLCAETITADILAQLAGDKVPFAREEGQKPRHTQ
8478	GC_00000090	g_1130	Rothia_mucilaginosa_1211_RMUC	31910	69	71	3	0	0.877396	0.950752	0.912602	1	54	16	0.0181818	1	54	16	0.0181818	1	23	47	0.0416667	1	22	48	0.0434783									MSAENALPQEETPNSAAGGAPTADYSIGDGATAKLLPGIQSPADLQNLSYEQLEELSKEIRQFIVTNVSATGGHLGPNLGVVELTLGIHRVFESPKDNILFDTGHQSYVHKLVTGRHAFKTLRQKGGLSGYPDRGESEHDIIASSHASSSISWADGISRAHKLNGEDDRYTVVLIGDGALTGGMAWEAVNNIAADRTRKVVIVVNDNGRSYAPTIGGFANQLSELKHGVQQQVDRVRLDHRYDNALDAVRIGLQRGGPVGQMVYRGLHGMKAGIKDVVVPKGIFEDLGMKYVGPIDGHDQQAVENALTAAKNYAGPVIVHAITEKGHGYAPARANEDDQFHAVGQIDPLTGEDVSTSTSESWTGVFGSEIADIADEQENVVGITGAMLIPVGLREFQKRHPERVIDVGIAEQHAVAMSAGLAYGGMHPVVALYATFLNRGFDQLLMDVALHKAGVTVVLDRSGITGPDGASHHGMWDLAMLQFIPGLHLAAPRDGATLREELREAVAINDAPTVIRYPKGSVGEDIPALERRSDGVDVLARTGEPHPETGQRDVLFVAVGAMARVALEASKVLAAEGIQSTVVDPRWVMPVPSSVVELARDHRIVVTIEDGVRSGGVGSRIRQEMRAAGVDTALSELGLPAEFIPHASREQILEEVGLTAETIIADLRAQLAGDKVPFAREEGQKPRHTR
8479	GC_00000090	g_1130	Rothia_mucilaginosa_138_RMUC	35061	69	71	3	0	0.877396	0.950752	0.912602	1	54	16	0.0181818	1	54	16	0.0181818	1	23	47	0.0416667	1	22	48	0.0434783									MSAENALPQEETPNSAAGGAPTADYSIGNGATAKLLPGIQSPADLQNLSYEQLEELSKEIRQFIVTNVSATGGHLGPNLGVVELTLGIHRVFESPKDNILFDTGHQSYVHKLVTGRHAFKTLRQKGGLSGYPDRGESEHDIIASSHASSSISWADGISRAHKLNGEDDRYTVVLIGDGALTGGMAWEAVNNIAADRTRKVVIVVNDNGRSYAPTIGGFANQLSELKHGVQQHVDRVRLDHRYDNALDAVRIGLQRGGPVGQMVYRGLHGMKAGIKDVVVPKGIFEDLGMKYVGPIDGHDQQAVENALTAAKNYAGPVIVHAITEKGHGYAPARANEDDQFHAVGQIDPLTGEDVSTSTSESWTGVFGSEIADIADEQENVVGITGAMLIPVGLREFQKRHPERVIDVGIAEQHAVAMSAGLAYGGMHPVVALYATFLNRGFDQLLMDVALHKAGVTVVLDRSGITGPDGASHHGMWDLAMLQFIPGLHLAAPRDGATLREELREAVAINDAPTVIRYPKGSVGEDIPALERRSDGVDVLARTGEPHPETGQRDVLFVAVGAMARVALEASKVLAAEGIQSTVVDPRWVMPVPSSVVELARDHRIVVTIEDGVRSGGVGSRIRQEMRAAGVDTALSELGLPAEFIPHASREQILEEVGLTAETIIADLRAQLAGDKVPFAREEGQKPRHTR
8480	GC_00000090	g_1130	Rothia_mucilaginosa_141_RMUC	36636	69	71	3	0	0.877396	0.950752	0.912602	1	54	16	0.0181818	1	54	16	0.0181818	1	23	47	0.0416667	1	22	48	0.0434783									MSAENASPQENNPKAATPGAPTVDYSLGDGHTARLLPGIKDPSDLRNLSYEQLEELSNEIRQFIVTNVSATGGHLGPNLGVVELTLGIHRIFDSPKDNILFDTGHQSYVHKLVTGRHAFKTLRQKGGLSGYPDRNESKHDIIASSHASSSISWADGISRANRINGEDDRYTVVLIGDGALTGGMAWEAVNNIAADRSRKVVIIVNDNGRSYAPTIGGFANQLSELKHGVQQQVDRVRLDHRYDRALDAVRVGLQRGGALGQMIYRGLHGMKAGIKDVVVPKGIFEELGMKYVGPIDGHDQQAVENALTAAKNYGGPVIVHAITEKGHSYAPARANKDDQFHAVGPIDPLTGNAVSKSTAESWTSVFGREIADIADEQENVVGITGAMLIPVGLREFQKRHPDRVIDVGIAEQHAIAMSAGLAYGGMHPVVALYATFLNRGFDQLLMDVALHKAGVTVVLDRSGITGPDGASHHGMWDLAMLQFIPGLHLAAPRDAATLREELREAVAINDAPTVIRYPKGSVGEDIPAIERRADGVDVLARTGEPHPETGQRDVLFVAVGAMARVALEVSEILAAEDIESTVIDPRWIIPVPSSVVELARDHRIVVTIEDGVRSGGVGARIRQEMREAGVDTALSELGLPAEFIPHASREQILEEVGLTPERIAADVRAQLAGDKVPFAREEGQKPRHTA
8481	GC_00000090	g_1130	Rothia_mucilaginosa_175_RMUC	37491	69	71	3	0	0.877396	0.950752	0.912602	1	54	16	0.0181818	1	54	16	0.0181818	1	23	47	0.0416667	1	22	48	0.0434783									MSAENALPQEETPNSAAGGAPTADYSIGDGATAKLLPGIQSPADLQNLSYEQLEELSKEIRQFIVTNVSATGGHLGPNLGVVELTLGIHRVFESPKDNILFDTGHQSYVHKLVTGRHAFKTLRQKGGLSGYPDRGESEHDIIASSHASSSISWADGISRAHKLNGEDDRYTVVLIGDGALTGGMAWEAVNNIAADRTRKVVIVVNDNGRSYAPTIGGFANQLSELKHGVQQHVDRVRLDHRYDNALDAVRIGLQRGGPVGQMVYRGLHGMKAGIKDVVVPKGIFEDLGMKYVGPIDGHDQQAVENALTAAKNYAGPVIVHAITEKGHGYAPARANEDDQFHAVGQIDPLTGEDVSTSTSESWTGVFGREIADIADEQENVVGITGAMLIPVGLREFQKRHPERVIDVGIAEQHAVAMSAGLAYGGMHPVVALYATFLNRGFDQLLMDVALHKAGVTVVLDRSGITGPDGASHHGMWDLAMLQFIPGLHLAAPRDGATLREELREAVAINDAPTVIRYPKGSVGEDIPALERRSDGVDVLARTGEPHPETGQRDVLFVAVGAMARVALEASKVLAAEGIQSTVVDPRWVMPVPSSVVELARDHRIVVTIEDGVRSGGVGSRIRQEMRAAGVDTALSELGLPAEFIPHASREQILEEVGLTAETIIADLRAQLAGDKVPFAREEGQKPRHTR
8482	GC_00000090	g_1130	Rothia_mucilaginosa_207_RMUC	42237	69	71	3	0	0.877396	0.950752	0.912602	1	54	16	0.0181818	1	54	16	0.0181818	1	23	47	0.0416667	1	22	48	0.0434783									MSAENALPQEETPNSVAGGAPTADYSIGDGATAKLLPGIQSPADLQNLSYEQLEELSKEIRQFIVTNVSATGGHLGPNLGVVELTLGIHRVFESPKDNILFDTGHQSYVHKLVTGRHAFKTLRQKGGLSGYPDRGESEHDIIASSHASSSISWADGISRAHKLNGEDDRYTVVLIGDGALTGGMAWEAVNNIAADRTRKVVIVVNDNGRSYAPTIGGFANQLSELKHGVQQQVDRVRLDHRYDHALDAVRIGLQRGGPVGQMVYRGLHGMKAGIKDVVVPKGIFEDLGMKYVGPIDGHDQQAVENALTAAKNYAGPVIVHAITEKGHGYAPARANEDDQFHAVGQIDPLTGEDVSTSTSESWTSVFGREIADIADEQENVVGITGAMLIPVGLREFQKRHPERVIDVGIAEQHAVAMSAGLAYGGMHPVVALYATFLNRGFDQLLMDVALHKAGVTVVLDRSGITGPDGASHHGMWDLAMLQFIPGLHLAAPRDGATLREELREAVAINDAPTVIRYPKGSVGEDIPALERRSDGVDVLARTGEPHPETGQRDVLFVAVGAMARVALEASEVLAAEGIQSTVVDPRWVMPVPSSVVELARDHRIVVTIEDGVRSGGVGSRIRQEMRAAGVDTALSELGLPAEFIPHASREQILEEVGLTAETIIADLRAQLAGDKVPFAREEGQKPRHTR
8483	GC_00000090	g_1130	Rothia_mucilaginosa_268_RMUC	42993	69	71	3	0	0.877396	0.950752	0.912602	1	54	16	0.0181818	1	54	16	0.0181818	1	23	47	0.0416667	1	22	48	0.0434783									MSAENALPQEETPNSAAGGAPTADYSIGNGATAKLLPGIQSPADLQNLSYEQLEELSKEIRQFIVTNVSATGGHLGPNLGVVELTLGIHRVFESPKDNILFDTGHQSYVHKLVTGRHAFKTLRQKGGLSGYPDRGESEHDIIASSHASSSISWADGISRAHKLNGEDDRYTVVLIGDGALTGGMAWEAVNNIAADRTRKVVIVVNDNGRSYAPTIGGFANQLSELKHGVQQQVDRVRLDHRYDHALDAVRIGLQRGGPVGQMVYRGLHGMKAGIKDVVVPKGIFEDLGMKYVGPIDGHDQQAVENALTAAKNYAGPVIVHAITEKGHGYAPARANEDDQFHAVGQIDPLTGEDVSTSTSESWTGVFGREIADIADEQENVVGITGAMLIPVGLREFQKRHPERVIDVGIAEQHAVAMSAGLAYGGMHPVVALYATFLNRGFDQLLMDVALHKAGVTVVLDRSGITGPDGASHHGMWDLAMLQFIPGLHLAAPRDGATLREELREAVAINDAPTVIRYPKGSVGEDIPALERRSDGVDVLARTGEPHPETGQRDVLFVAVGAMARVALEASKVLAAEGIQSTVVDPRWVMPVPSSVVELARDHRIVVTIEDGVRSGGVGSRIRQEMRAAGVDTALSELGLPAEFIPHASREQILEEVGLTAETIIADLRAQLAGDKVPFAREEGQKPRHTR
8484	GC_00000090	g_1130	Rothia_mucilaginosa_328_RMUC	45099	69	71	3	0	0.877396	0.950752	0.912602	1	54	16	0.0181818	1	54	16	0.0181818	1	23	47	0.0416667	1	22	48	0.0434783									MSAENALPQEETPNSAAGGAPTADYSIGDGATAKLLPGIQSPADLQNLSYEQLEELSKEIRQFIVTNVSATGGHLGPNLGVVELTLGIHRVFESPKDNILFDTGHQSYVHKLVTGRHAFKTLRQKGGLSGYPDRGESEHDIIASSHASSSISWADGISRAHKLNGEDDRYTVVLIGDGALTGGMAWEAVNNIAADRTRKVVIVVNDNGRSYAPTIGGFANQLSELKHGVQQHVDRVRLDHRYDNALDAVRIGLQRGGPVGQMVYRGLHGMKAGIKDVVVPKGIFEDLGMKYVGPIDGHDQQAVENALTAAKNYAGPVIVHAITEKGHGYAPARANEDDQFHAVGQIDPLTGEDVSTSTSESWTGVFGREIADIADEQENVVGITGAMLIPVGLREFQKRHPERVIDVGIAEQHAVAMSAGLAYGGMHPVVALYATFLNRGFDQLLMDVALHKAGVTVVLDRSGITGPDGASHHGMWDLAMLQFIPGLHLAAPRDGATLREELREAVAINDAPTVIRYPKGSVGEDIPALERRSDGVDVLARTGEPHPETGQRDVLFVAVGAMARVALEASKVLAAEGIQSTVVDPRWVMPVPSSVVELARDHRIVVTIEDGVRSGGVGSRIRQEMRAAGVDTALSELGLPAEFIPHASREQILEEVGLTAETIIADLRAQLAGDKVPFAREEGQKPRHTR
8485	GC_00000090	g_1130	Rothia_mucilaginosa_329_RMUC	47656	69	71	3	0	0.877396	0.950752	0.912602	1	54	16	0.0181818	1	54	16	0.0181818	1	23	47	0.0416667	1	22	48	0.0434783									MSAENALPQEETPNSAAGGAPTADYSIGDGATAKLLPGIQSPADLQNLSYEQLEELSKEIRQFIVTNVSATGGHLGPNLGVVELTLGIHRVFESPKDNILFDTGHQSYVHKLVTGRHAFKTLRQKGGLSGYPDRGESEHDIIASSHASSSISWADGISRAHKLNGEDDRYTVVLIGDGALTGGMAWEAVNNIAADRTRKVVIVVNDNGRSYAPTIGGFANQLSELKHGVQQHVDRVRLDHRYDNALDAVRIGLQRGGPVGQMVYRGLHGMKAGIKDVVVPKGIFEDLGMKYVGPIDGHDQQAVENALTAAKNYAGPVIVHAITEKGHGYAPARANEDDQFHAVGQIDPLTGEDVSTSTSESWTGVFGREIADIADEQENVVGITGAMLIPVGLREFQKRHPERVIDVGIAEQHAVAMSAGLAYGGMHPVVALYATFLNRGFDQLLMDVALHKAGVTVVLDRSGITGPDGASHHGMWDLAMLQFIPGLHLAAPRDGATLREELREAVAINDAPTVIRYPKGSVGEDIPALERRSDGVDVLARTGEPHPETGQRDVLFVAVGAMARVALEASKVLAAEGIQSTVVDPRWVMPVPSSVVELARDHRIVVTIEDGVRSGGVGSRIRQEMRAAGVDTALSELGLPAEFIPHASREQILEEVGLTAETIIADLRAQLAGDKVPFAREEGQKPRHTR
8486	GC_00000090	g_1130	Rothia_mucilaginosa_470_RMUC	49832	69	71	3	0	0.877396	0.950752	0.912602	1	54	16	0.0181818	1	54	16	0.0181818	1	23	47	0.0416667	1	22	48	0.0434783									MSAENALPQEETPNSAAGGAPTADYSIGDGATAKLLPGIQSPADLQNLSYEQLEELSKEIRQFIVTNVSATGGHLGPNLGVVELTLGIHRVFESPKDNILFDTGHQSYVHKLVTGRHAFKTLRQKGGLSGYPDRGESEHDIIASSHASSSISWADGISRAHKLNGEDDRYTVVLIGDGALTGGMAWEAVNNIAADRTRKVVIVVNDNGRSYAPTIGGFANQLSELKHGVQQQVDRVRLDHRYDNALDAVRIGLQRGGPVGQMVYRGLHGMKAGIKDVVVPKGIFEDLGMKYVGPIDGHDQQAVENALTAAKNYAGPVIVHAITEKGHGYAPARANEDDQFHAVGQIDPLTGEDVSTSTSESWTGVFGREIADIADEQENVVGITGAMLIPVGLREFQKRHPERVIDVGIAEQHAVAMSAGLAYGGMHPVVALYATFLNRGFDQLLMDVALHKAGVTVVLDRSGITGPDGASHHGMWDLAMLQFIPGLHLAAPRDGATLREELREAVAINDAPTVIRYPKGSVGEDIPALERRSDGVDVLARTGEPHPETGQRDVLFVAVGAMARVALEASKVLAAEGIQSTVVDPRWVMPVPSSVVELARDHRIVVTIEDGVRSGGVGSRIRQEMRAAGVDTALSELGLPAEFIPHASREQILEEVGLTAETIIADLRAQLAGDKVPFAREEGQKPRHTR
8487	GC_00000090	g_1130	Rothia_mucilaginosa_473_RMUC	50604	69	71	3	0	0.877396	0.950752	0.912602	1	54	16	0.0181818	1	54	16	0.0181818	1	23	47	0.0416667	1	22	48	0.0434783			SSF52518	None	PF13292	1-deoxy-D-xylulose-5-phosphate synthase	TIGR00204	dxs: 1-deoxy-D-xylulose-5-phosphate synthase	MSAENASPQENNPKAATPGAPTVDYSLGDGHTARLLPGIKDPSDLRNLSYEQLEELSNEIRQFIVTNVSATGGHLGPNLGVVELTLGIHRIFDSPKDNILFDTGHQSYVHKLVTGRHAFKTLRQKGGLSGYPDRNESKHDIIASSHASSSISWADGISRANRINGEDDRYTVVLIGDGALTGGMAWEAVNNIAADRSRKVVIIVNDNGRSYAPTIGGFANQLSELKHGVQQQVDRVRLDHRYDRALDAVRVGLQRGGALGQMIYRGLHGMKAGIKDVVVPKGIFEELGMKYVGPIDGHDQQAVENALTAAKNYAGPVIVHAITEKGHGYAPARANKDDQFHAVGPIDPLTGSAVSKSTAESWTSVFGREIADIADEQSNVVGITGAMLIPVGLREFQKRHPDRVIDVGIAEQHAIAMSAGLAYGGMHPVVALYATFLNRGFDQLLMDVALHKAGVTVVLDRSGITGPDGASHHGMWDLAMLQFIPGLHLAAPRDAATLREELREAVAINDAPTVIRYPKGSVGEDIPAIERRADGVDVLARTGEPHPETGQRDVLFVAVGAMARVALEVSEILASEDIESTVIDPRWIIPVPSSVVELARDHRIVVTIEDGVRSGGVGARIRQEMREAGVDTALSELGLPAEFIPHASREQILEEVGLTPERIAADVRAQLAGDKVPFAREEGQKPRHTA
8488	GC_00000090	g_1130	Rothia_mucilaginosa_509_RMUC	39956	69	71	3	0	0.877396	0.950752	0.912602	1	54	16	0.0181818	1	54	16	0.0181818	1	23	47	0.0416667	1	22	48	0.0434783									MSAENALPQEETPNSAAGGAPTADYSIGDGATAKLLPGIQSPADLQNLSYEQLEELSKEIRQFIVTNVSATGGHLGPNLGVVELTLGIHRVFESPKDNILFDTGHQSYVHKLVTGRHAFKTLRQKGGLSGYPDRGESEHDIIASSHASSSISWADGISRAHKLNGEDDRYTVVLIGDGALTGGMAWEAVNNIAADRTRKVVIVVNDNGRSYAPTIGGFANQLSELKHGVQQHVDRVRLDHRYDNALDAVRIGLQRGGPVGQMVYRGLHGMKAGIKDVVVPKGIFEDLGMKYVGPIDGHDQQAVENALTAAKNYAGPVIVHAITEKGHGYAPARANEDDQFHAVGQIDPLTGEDVSTSTSESWTGVFGREIADIADEQENVVGITGAMLIPVGLREFQKRHPERVIDVGIAEQHAVAMSAGLAYGGMHPVVALYATFLNRGFDQLLMDVALHKAGVTVVLDRSGITGPDGASHHGMWDLAMLQFIPGLHLAAPRDGATLREELREAVAINDAPTVIRYPKGSVGEDIPALERRSDGVDVLARTGEPHPETGQRDVLFVAVGAMARVALEASKVLAAEGIQSTVVDPRWVMPVPSSVVELARDHRIVVTIEDGVRSGGVGSRIRQEMRAAGVDTALSELGLPAEFIPHASREQILEEVGLTAETIIADLRAQLAGDKVPFAREEGQKPRHTR
8489	GC_00000090	g_1130	Rothia_mucilaginosa_574_RMUC	53327	69	71	3	0	0.877396	0.950752	0.912602	1	54	16	0.0181818	1	54	16	0.0181818	1	23	47	0.0416667	1	22	48	0.0434783			SSF52518	None	PF13292	1-deoxy-D-xylulose-5-phosphate synthase	TIGR00204	dxs: 1-deoxy-D-xylulose-5-phosphate synthase	MSAENASPQENNPKAATPGAPTVDYSLGDGHTARLLPGIKDPSDLRNLSYEQLEELSNEIRQFIVTNVSATGGHLGPNLGVVELTLGIHRIFDSPKDNILFDTGHQSYVHKLVTGRHAFKTLRQKGGLSGYPDRNESKHDIIASSHASSSISWADGISRANRINGEDDRYTVVLIGDGALTGGMAWEAVNNIAADRSRKVVIIVNDNGRSYAPTIGGFANQLSELKHGVQQQVDRVRLDHRYDRALDAVRVGLQRGGALGQMIYRGLHGMKAGIKDVVVPKGIFEELGMKYVGPIDGHDQQAVENALTAAKNYAGPVIVHAITEKGHGYAPARANKDDQFHAVGPIDPLTGSAVSKSTAESWTSVFGREIADIADEQSNVVGITGAMLIPVGLREFQKRHPDRVIDVGIAEQHAIAMSAGLAYGGMHPVVALYATFLNRGFDQLLMDVALHKAGVTVVLDRSGITGPDGASHHGMWDLAMLQFIPGLHLAAPRDAATLREELREAVAINDAPTVIRYPKGSVGEDIPAIERRVDGVDVLARTGEPHPETGQRDVLFVAVGAMARVALEVSKILAAEDIESTVIDPRWIIPVPSSVVELARDHRIVVTIEDGVRSGGVGARIRQEMREAGVDTALSELGLPAEFIPHASREQILEEVGLTPERIAADVRAQLAGDKVPFAREEGQKPRHTA
8490	GC_00000090	g_1130	Rothia_mucilaginosa_788_RMUC	54581	69	71	3	0	0.877396	0.950752	0.912602	1	54	16	0.0181818	1	54	16	0.0181818	1	23	47	0.0416667	1	22	48	0.0434783			SSF52518	None	PF13292	1-deoxy-D-xylulose-5-phosphate synthase			MSAENALPQEETPNSVAGGAPTADYSIGDGATAKLLPGIQSPADLQNLSYEQLEELSKEIRQFIVTNVSATGGHLGPNLGVVELTLGIHRVFESPKDNILFDTGHQSYVHKLVTGRHAFKTLRQKGGLSGYPDRGESEHDIIASSHASSSISWADGISRAHKLNGEDDRYTVVLIGDGALTGGMAWEAVNNIAADRTRKVVIVVNDNGRSYAPTIGGFANQLSELKHGVQQQVDRVRLDHRYDHALDAVRIGLQRGGPVGQMVYRGLHGMKAGIKDVVVPKGIFEDLGMKYVGPIDGHDQQAVENALTAAKNYAGPVIVHAITEKGHGYAPARANEDDQFHAVGQIDPLTGEDVSTSTSESWTGVFGREIADIADEQENVVGITGAMLIPVGLREFQKRHPERVIDVGIAEQHAVAMSAGLAYGGMHPVVALYATFLNRGFDQLLMDVALHKAGVTVVLDRSGITGPA---------------------------------------------------------------------------------------------------------------------------------------------------------------------------PAPYFKPVCRIT---------------------------------------
8491	GC_00000090	g_1130	Rothia_mucilaginosa_788_RMUC	54010	69	71	3	0	0.877396	0.950752	0.912602	1	54	16	0.0181818	1	54	16	0.0181818	1	23	47	0.0416667	1	22	48	0.0434783			SSF52922	None	PF02780	Transketolase, C-terminal domain			#NAME?
8492	GC_00000090	g_1130	Rothia_mucilaginosa_788_RMUC	54380	69	71	3	0	0.877396	0.950752	0.912602	1	54	16	0.0181818	1	54	16	0.0181818	1	23	47	0.0416667	1	22	48	0.0434783			SSF52518	None	PF02779	Transketolase, pyrimidine binding domain			---------------------------------------------------------------------------------------------------------------------------------------------------------------------------------------------------------------------------------------------------------------
8493	GC_00000090	g_1130	Rothia_mucilaginosa_902_RMUC	56626	69	71	3	0	0.877396	0.950752	0.912602	1	54	16	0.0181818	1	54	16	0.0181818	1	23	47	0.0416667	1	22	48	0.0434783			SSF52518	None	PF13292	1-deoxy-D-xylulose-5-phosphate synthase	TIGR00204	dxs: 1-deoxy-D-xylulose-5-phosphate synthase	MSAENALPQEETPNSAAGGAPTADYSIGNGATAKLLPGIQSPADLQNLSYEQLEELSKEIRQFIVTNVSATGGHLGPNLGVVELTLGIHRVFESPKDNILFDTGHQSYVHKLVTGRHAFKTLRQKGGLSGYPDRGESEHDIIASSHASSSISWADGISRAHKLNGEDDRYTVVLIGDGALTGGMAWEAVNNIAADRTRKVVIVVNDNGRSYAPTIGGFANQLSELKHGVQQQVDRVRLDHRYDNALDAVRIGLQRGGPVGQMVYRGLHGMKAGIKDVVVPKGIFEDLGMKYVGPIDGHDQQAVENALTAAKNYAGPVIVHAITEKGHGYAPARANEDDQFHAVGQIDPLTGEDVSTSTSESWTGVFGSEIADIADEQENVVGITGAMLIPVGLREFQKRHPERVIDVGIAEQHAVAMSAGLAYGGMHPVVALYATFLNRGFDQLLMDVALHKAGVTVVLDRSGITGPDGASHHGMWDLAMLQFIPGLHLAAPRDGATLREELREAVAINDAPTVIRYPKGSVGEDIPALERRSDGVDVLARTGEPHPETGQRDVLFVAVGAMARVALEASKVLAAEGIQSTVVDPRWVMPVPSSVIELARDHRIVVTIEDGVRSGGVGSRIRQEMRAAGVDTALSELGLPAEFIPHASREQILEEVGLTAETIIADLRAQLAGDKVPFAREEGQKPRHTR
8494	GC_00000090	g_1130	Rothia_mucilaginosa_ATCC_25296_ATCC_25296	29366	69	71	3	0	0.877396	0.950752	0.912602	1	54	16	0.0181818	1	54	16	0.0181818	1	23	47	0.0416667	1	22	48	0.0434783									MSAENALPQEETPNSAAGGAPTADYSIGNGATAKLLPGIQSPADLQNLSYEQLEELSKEIRQFIVTNVSATGGHLGPNLGVVELTLGIHRVFESPKDNILFDTGHQSYVHKLVTGRHAFKTLRQKGGLSGYPDRGESEHDIIASSHASSSISWADGISRAHKLNGEDDRYTVVLIGDGALTGGMAWEAVNNIAADRTRKVVIVVNDNGRSYAPTIGGFANQLSELKHGVQQQVDRVRLDHRYDHALDAVRIGLQRGGPVGQMVYRGLHGMKAGIKDVVVPKGIFEDLGMKYVGPIDGHDQQAVENALTAAKNYAGPVIVHAITEKGHGYAPARANEDDQFHAVGQIDPLTGEDVSTSTSESWTGVFGREIADIADEQENVVGITGAMLIPVGLREFQKRHPERVIDVGIAEQHAVAMSAGLAYGGMHPVVALYATFLNRGFDQLLMDVALHKAGVTVVLDRSGITGPDGASHHGMWDLAMLQFIPGLHLAAPRDGATLREELREAVAINDAPTVIRYPKGSVGEDIPALERRSDGVDVLARTGEPHPETGQRDVLFVAVGAMARVALEASKVLAAEGIQSTVVDPRWVMPVPSSVVELARDHRIVVTIEDGVRSGGVGSRIRQEMRAAGVDTALSELGLPAEFIPHASREQILEEVGLTAETIIADLRAQLAGDKVPFAREEGQKPRHTR
8495	GC_00000090	g_1130	Rothia_mucilaginosa_DY_18_DY_18	27559	69	71	3	0	0.877396	0.950752	0.912602	1	54	16	0.0181818	1	54	16	0.0181818	1	23	47	0.0416667	1	22	48	0.0434783									MSAENALPQEETPNSAAGGAPTADYSIGDGATAKLLPGIQRPADLQNLSYEQLEELSKEIRQFIVTNVSATGGHLGPNLGVVELTLGIHRVFESPKDNILFDTGHQSYVHKLVTGRHAFKTLRQKGGLSGYPDRGESEHDIIASSHASSSISWADGISRAHKLNGEDDRYTVVLIGDGALTGGMAWEAVNNIAADRTRKVVIVVNDNGRSYAPTIGGFANQLSELKHGVQQHVDRVRLDHRYDHALDAVRIGLQRGGPVGQMVYRGLHGMKAGIKDVVVPKGIFEDLGMKYVGPIDGHDQQAVENALTAAKNYAGPVIVHAITEKGHGYAPARANEDDQFHAVGQIDPLTGEDVSTSTSESWTGVFGSEIADIADEQENVVGITGAMLIPVGLREFQKRHPERVIDVGIAEQHAVAMSAGLAYGGMHPVVALYATFLNRGFDQLLMDVALHKAGVTVVLDRSGITGPDGASHHGMWDLAMLQFIPGLHLAAPRDGATLREELREAVAINDAPTVIRYPKGSVGEDIPALERRSDGVDVLARTGEPHPETGQRDVLFVAVGAMARVALEASKVLAAEGIQSTVVDPRWVMPVPPSVIELARDHRIVVTIEDGVRSGGVGSRIRQEMRAAGVDTALSELGLPAEFIPHASREEILEEVGLTAETIIADLRAQLAGDKVPFAREEGQKPRHTR
8496	GC_00000090	g_1130	Rothia_mucilaginosa_FDAARGOS_369	59519	69	71	3	0	0.877396	0.950752	0.912602	1	54	16	0.0181818	1	54	16	0.0181818	1	23	47	0.0416667	1	22	48	0.0434783			SSF52518	None	PF13292	1-deoxy-D-xylulose-5-phosphate synthase	TIGR00204	dxs: 1-deoxy-D-xylulose-5-phosphate synthase	MSAENALPQEETPNSAAGGAPTADYSIGDGATAKLLPGIQSPADLQNLSYEQLEELSKEIRQFIVTNVSATGGHLGPNLGVVELTLGIHRVFESPKDNILFDTGHQSYVHKLVTGRHAFKTLRQKGGLSGYPDRGESEHDIIASSHASSSISWADGISRAHKLNGEDDRYTVVLIGDGALTGGMAWEAVNNIAADRTRKVVIVVNDNGRSYAPTIGGFANQLSELKHGVQQHVDRVRLDHRYDNALDAVRIGLQRGGPVGQMVYRGLHGMKAGIKDVVVPKGIFEDLGMKYVGPIDGHDQQAVENALTAAKNYAGPVIVHAITEKGHGYAPARANEDDQFHAVGQIDPLTGEDVSTSTSESWTGVFGSEIADIADEQENVVGITGAMLIPVGLREFQKRHPERVIDVGIAEQHAVAMSAGLAYGGMHPVVALYATFLNRGFDQLLMDVALHKAGVTVVLDRSGITGPDGASHHGMWDLAMLQFIPGLHLAAPRDGATLREELREAVAINDAPTVIRYPKGSVGEDIPALERRSDGVDVLARTGEPHPETGQRDVLFVAVGAMARVALEASKVLAAEGIQSTVVDPRWVMPVPSSVVELARDHRIVVTIEDGVRSGGVGSRIRQEMRAAGVDTALSELGLPAEFIPHASREQILEEVGLTAETIIADLRAQLAGDKVPFAREEGQKPRHTR
8497	GC_00000090	g_1130	Rothia_mucilaginosa_M508_M508	31156	69	71	3	0	0.877396	0.950752	0.912602	1	54	16	0.0181818	1	54	16	0.0181818	1	23	47	0.0416667	1	22	48	0.0434783									MSAENALPQEETPNSAAGGAPTADYSIGNGATAKLLPGIQSPADLQNLSYEQLEELSKEIRQFIVTNVSATGGHLGPNLGVVELTLGIHRVFESPKDNILFDTGHQSYVHKLVTGRHAFKTLRQKGGLSGYPDRGESEHDIIASSHASSSISWADGISRAHKLNGEDDRYTVVLIGDGALTGGMAWEAVNNIAADRTRKVVIVVNDNGRSYAPTIGGFANQLSELKHGVQQQVDRVRLDHRYDHALDAVRIGLQRGGPVGQMVYRGLHGMKAGIKDVVVPKGIFEDLGMKYVGPIDGHDQQAVENALTAAKNYAGPVIVHAITEKGHGYAPARANEDDQFHAVGQIDPLTGEDVSTSTSESWTGVFGREIADIADEQENVVGITGAMLIPVGLREFQKRHPERVIDVGIAEQHAVAMSAGLAYGGMHPVVALYATFLNRGFDQLLMDVALHKAGVTVVLDRSGITGPDGASHHGMWDLAMLQFIPGLHLAAPRDGATLREELREAVAINDAPTVIRYPKGSVGEDIPALERRSDGVDVLARTGEPHPETGQRDVLFVAVGAMARVALEASKVLAAEGIQSTVVDPRWVMPVPSSVVELARDHRIVVTIEDGVRSGGVGSRIRQEMRAAGVDTALSELGLPAEFIPHASREQILEEVGLTAETIIADLRAQLAGDKVPFAREEGQKPRHTR
8498	GC_00000090	g_1130	Rothia_mucilaginosa_NUM_Rm6536	57481	69	71	3	0	0.877396	0.950752	0.912602	1	54	16	0.0181818	1	54	16	0.0181818	1	23	47	0.0416667	1	22	48	0.0434783			SSF52518	None	PF13292	1-deoxy-D-xylulose-5-phosphate synthase	TIGR00204	dxs: 1-deoxy-D-xylulose-5-phosphate synthase	MPAENALPQEETPNSAAGGAPTADYSIGDGATAKLLPGIQSPADLQNLSYEQLEELSKEIRQFIVTNVSATGGHLGPNLGVVELTLGIHRVFESPKDNILFDTGHQSYVHKLVTGRHAFKTLRQKGGLSGYPDRGESEHDIIASSHASSSISWADGISRAHKLNGENDRYTVVLIGDGALTGGMAWEAVNNIAADRTRKVVIVVNDNGRSYAPTIGGFANQLSELKHGVQQQVDRVRLDHRYDHALDAVRIGLQRGGPVGQMVYRGLHGMKAGIKDVVVPKGIFEDLGMKYVGPIDGHDQQAVENALTAAKNYAGPVIVHAITEKGHGYAPARANEDDQFHAVGQIDPLTGEDVSTSTSESWTGVFGREIADIADEQENVVGITGAMLIPVGLREFQKRHPERVIDVGIAEQHAVAMSAGLAYGGMHPVVALYATFLNRGFDQLLMDVALHKAGVTVVLDRSGITGPDGASHHGMWDLAMLQFIPGLHLAAPRDGATLREELREAVAINDAPTVIRYPKGSVGEDIPALERRSDGVDVLARTGEPHPETGQRDVLFVAVGAMARVALEASKVLAAEGIQSTVVDPRWVMPVPSSVIELARDHRIVVTIEDGVRSGGVGSRIRQEMRAAGVDTALSELGLPAEFIPHASREQILEEVGLTAETIIADLRAQLAGDKVPFAREEGQKPRHTR
8499	GC_00000090	g_1130	Rothia_mucilaginosa_UMB0024	62583	69	71	3	0	0.877396	0.950752	0.912602	1	54	16	0.0181818	1	54	16	0.0181818	1	23	47	0.0416667	1	22	48	0.0434783			SSF52518	None	PF13292	1-deoxy-D-xylulose-5-phosphate synthase	TIGR00204	dxs: 1-deoxy-D-xylulose-5-phosphate synthase	MSAENALPQEETPNSAAGGAPTADYSIGNGATAKLLPGIQSPADLQNLSYEQLEELSKEIRQFIVTNVSATGGHLGPNLGVVELTLGIHRVFESPKDNILFDTGHQSYVHKLVTGRHAFKTLRQKGGLSGYPDRGESEHDIIASSHASSSISWADGISRAHKLNGEDDRYTVVLIGDGALTGGMAWEAVNNIAADRTRKVVIVVNDNGRSYAPTIGGFANQLSELKHGVQQQVDRVRLDHRYDHALDAVRIGLQRGGPVGQMVYRGLHGMKAGIKDVVVPKGIFEDLGMKYVGPIDGHDQQAVENALTAAKNYAGPVIVHAITEKGHGYAPARANEDDQFHAVGQIDPLTGEDVSTSTSESWTGVFGSEIADIADEQENVVGITGAMLIPVGLREFQKRHPERVIDVGIAEQHAVAMSAGLAYGGMHPVVALYATFLNRGFDQLLMDVALHKAGVTVVLDRSGITGPDGASHHGMWDLAMLQFIPGLHLAAPRDGATLREELREAVAINDAPTVIRYPKGSVGEDIPTLERRSDGVDVLARTGEPHPETGQRDVLFVAVGAMARVALEASKVLAAEGIQSTVVDPRWVMPVPSSVVELARDHRIVVTIEDGVRSGGVGSRIRQEMRAAGVDTALSELGLPAEFIPHASREQILEEVGLTAETIIADLRAQLAGDKVPFAREEGQKPRHTR
8500	GC_00000090	g_1130	Rothia_sp_HMSC036D11_HMSC036D11	112301	69	71	3	0	0.877396	0.950752	0.912602	1	54	16	0.0181818	1	54	16	0.0181818	1	23	47	0.0416667	1	22	48	0.0434783			SSF52518	None	PF13292	1-deoxy-D-xylulose-5-phosphate synthase	TIGR00204	dxs: 1-deoxy-D-xylulose-5-phosphate synthase	MSAENEANKE------SSG---------------LLSDIREPRDLRPLSYEQLRELAEEIRQFIVTNVSATGGHLGPNLGVVELTLGIHRIFDSPHDSILFDTGHQSYVHKLVTGRHAFDTLRQKGGLSGYPDRGESEHDIIQSSHASSSISWADGISRAYALNGENDRYTVVLIGDGALTGGMAWEAVNNIAADRSRKVVIVVNDNGRSYAPTIGGFANQLTALKHEVQQQVDRMRLDHRYDRALDAMRRGLQRGGPLGQMIYRGLHGMKVGIKDVVVPKGIFEDLGMKYVGPIDGHDQEAVETALRAAKNYGGPVIVHAITEKGHGYAPARANDDDQFHAVGRIDPLTGKPVSTSTEESWTSVFGREIKQIADEREDIVGITGAMLIPVGLREFAQAHPNRVIDVGIAEQHAVAMSAGLAYGGMHPVVALYATFLNRGFDQLLMDVALHKAGVTLVLDRSGITGPDGASHHGMWDLSLLQFIPGLNLAAPRDAATLREALREAVAIDDAPTVVRYPKGSVGEDIAALERRSDGVDVLTRTGRPHPETGQRDVLFVAVGAMARVALEVSERLAEQGIHSTVIDPRWVMPVPHSVVDFARDHRIVVTLEDGVRAGGVGSRIRQEMRAAGVDTALSELGLPAEFIPHASREEILEDVGLCAETITADILAQLAGDKVPFAREEGQKPRHTQ
8501	GC_00000090	g_1130	Rothia_sp_HMSC058E10_HMSC058E10	71892	69	71	3	0	0.877396	0.950752	0.912602	1	54	16	0.0181818	1	54	16	0.0181818	1	23	47	0.0416667	1	22	48	0.0434783			SSF52518	None	PF13292	1-deoxy-D-xylulose-5-phosphate synthase	TIGR00204	dxs: 1-deoxy-D-xylulose-5-phosphate synthase	MSAENEANKE------SSG---------------LLSDIREPRDLRPLSYEQLRELAEEIRQFIVTNVSVTGGHLGPNLGVVELTLGIHRIFDSPHDSILFDTGHQSYVHKLVTGRHAFDTLRQKGGLSGYPDRGESEHDIIQSSHASSSISWADGISRAYALNGENDRYTVVLIGDGALTGGMAWEAVNNIAADRNRKVVIVVNDNGRSYAPTIGGFANQLTALKHEVQQQVDRMRLDHRYDRALDAMRRGLQRGGPLGQMIYRGLHGMKVGIKDVVVPKGIFEDLGMKYVGPIDGHDQEAVETALRAAKNYGGPVIVHAITEKGHGYAPARANDDDQFHAVGRIDPLTGKPVSTSTEESWTSVFGREIKQIADEREDIVGITGAMLIPVGLREFAQAHPNRVIDVGIAEQHAVAMSAGLAYGGMHPVVALYATFLNRGFDQLLMDVALHKAGVTLVLDRSGITGPDGASHHGMWDLSLLQFIPGLNLAAPRDAATLREALREAVAIDDAPTVVRYPKGSVGEDIAALERRSDGVDVLTRTGRPHPETGQRDVLFVAVGAMARVALEVSERLAEQGIHSTVIDPRWVMPVPHSVVDFARDHRIVVTLEDGVRAGGVGSRIRQEMRAAGVDTALSELGLPAEFIPHASREEILEDVGLCAETITADILAQLAGDKVPFAREEGQKPRHTQ
8502	GC_00000090	g_1130	Rothia_sp_HMSC061C12_HMSC061C12	125030	69	71	3	0	0.877396	0.950752	0.912602	1	54	16	0.0181818	1	54	16	0.0181818	1	23	47	0.0416667	1	22	48	0.0434783			SSF52518	None	PF13292	1-deoxy-D-xylulose-5-phosphate synthase	TIGR00204	dxs: 1-deoxy-D-xylulose-5-phosphate synthase	MSAENALPQEETPNSAAGGAPTADYSIGDGATAKLLPGIQSPADLQNLSYEQLEELSKEIRQFIVTNVSATGGHLGPNLGVVELTLGIHRVFESPKDNILFDTGHQSYVHKLVTGRHAFKTLRQKGGLSGYPDRGESEHDIIASSHASSSISWADGISRAHKLNGEDDRYTVVLIGDGALTGGMAWEAVNNIAADRTRKVVIVVNDNGRSYAPTIGGFANQLSELKHGVQQQVDRVRLDHRYDNALDAVRIGLQRGGPVGQMVYRGLHGMKAGIKDVVVPKGIFEDLGMKYVGPIDGHDQQAVENALTAAKNYAGPVIVHAITEKGHGYAPARANEDDQFHAVGQIDPLTGEDVSTSTSESWTGVFGREIADIADEQENVVGITGAMLIPVGLREFQKRHPERVIDVGIAEQHAVAMSAGLAYGGMHPVVALYATFLNRGFDQLLMDVALHKAGVTVVLDRSGITGPDGASHHGMWDLAMLQFIPGLHLAAPRDGATLREELREAVAINDAPTVIRYPKGSVGEDIPALERRSDGVDVLARTGEPHPETGQRDVLFVAVGAMARVALEASKVLAAEGIQSTVVDPRWVMPVPSSVIELARDHRIVVTIEDGVRSGGVGSRIRQEMRAAGVDTALSELGLPAEFIPHASREQILEEVGLTAETIIADLRAQLAGDKVPFAREEGQKPRHTR
8503	GC_00000090	g_1130	Rothia_sp_HMSC061D12_HMSC061D12	126088	69	71	3	0	0.877396	0.950752	0.912602	1	54	16	0.0181818	1	54	16	0.0181818	1	23	47	0.0416667	1	22	48	0.0434783			SSF52518	None	PF13292	1-deoxy-D-xylulose-5-phosphate synthase	TIGR00204	dxs: 1-deoxy-D-xylulose-5-phosphate synthase	MSAENALPQEETPNSAAGGAPTADYSIGNGATAKLLPGIQSPADLQNLSYEQLEELSKEIRQFIVTNVSATGGHLGPNLGVVELTLGIHRVFESPKDNILFDTGHQSYVHKLVTGRHAFKTLRQKGGLSGYPDRGESEHDIIASSHASSSISWADGISRAHKLNGEDDRYTVVLIGDGALTGGMAWEAVNNIAADRTRKVVIVVNDNGRSYAPTIGGFANQLSELKHGVQQQVDRVRLDHRYDHALDAVRIGLQRGGPVGQMVYRGLHGMKAGIKDVVVPKGIFEDLGMKYVGPIDGHDQQAVENALTAAKNYAGPVIVHAITEKGHGYAPARANEDDQFHAVGQIDPLTGEDVSTSTSESWTSVFGREIADIADEQENVVGITGAMLIPVGLREFQKRHPERVIDVGIAEQHAVAMSAGLAYGGMHPVVALYATFLNRGFDQLLMDVALHKAGVTVVLDRSGITGPDGASHHGMWDLAMLQFIPGLHLAAPRDGATLREELREAVAINDAPTVIRYPKGSVGEDIPALERRSDGVDVLARTGEPHPETGQRDVLFVAVGAMARVALEASEVLAAEGIQSTVVDPRWVMPVPSSVIELARDHRIVVTIEDGVRSGGVGSRIRQEMRAAGVDTALSELGLPAEFIPHASREQILEEVGLTAETIIADLRAQLAGDKVPFAREEGQKPRHTR
8504	GC_00000090	g_1130	Rothia_sp_HMSC061E04_HMSC061E04	104723	69	71	3	0	0.877396	0.950752	0.912602	1	54	16	0.0181818	1	54	16	0.0181818	1	23	47	0.0416667	1	22	48	0.0434783			SSF52518	None	PF13292	1-deoxy-D-xylulose-5-phosphate synthase	TIGR00204	dxs: 1-deoxy-D-xylulose-5-phosphate synthase	MSAENALPQEETPNSVAGGAPTADYSIGDGATAKLLPGIQSPADLQNLSYEQLEELSKEIRQFIVTNVSATGGHLGPNLGVVELTLGIHRVFESPKDNILFDTGHQSYVHKLVTGRHAFKTLRQKGGLSGYPDRGESEHDIIASSHASSSISWADGISRAHKLNGEDDRYTVVLIGDGALTGGMAWEAVNNIAADRTRKVVIVVNDNGRSYAPTIGGFANQLSELKHGVQQQVDRVRLDHRYDHALDAVRIGLQRGGPVGQMVYRGLHGMKAGIKDVVVPKGIFEDLGMKYVGPIDGHDQQAVENALTAAKNYAGPVIVHAITEKGHGYAPARANEDDQFHAVGQIDPLTGEDVSTSTSESWTGVFGSEIADIADEQENVVGITGAMLIPVGLREFQKRHPERVIDVGIAEQHAVAMSAGLAYGGMHPVVALYATFLNRGFDQLLMDVALHKAGVTVVLDRSGITGPDGASHHGMWDLAMLQFIPGLHLAAPRDGATLREELREAVAINDAPTVIRYPKGSVGEDIPALERRSDGVDVLARTGEPHPETGQRDVLFVAVGAMARVALEASKVLAAEGIQSTVVDPRWVMPVPSSVVELARDHRIVVTIEDGVRSGGVGSRIRQEMRAAGVDTALSELGLPAEFIPHASREQILEEVGLTAETIIADLRAQLAGDKVPFAREEGQKPRHTR
8505	GC_00000090	g_1130	Rothia_sp_HMSC062F03_HMSC062F03	128568	69	71	3	0	0.877396	0.950752	0.912602	1	54	16	0.0181818	1	54	16	0.0181818	1	23	47	0.0416667	1	22	48	0.0434783			SSF52518	None	PF13292	1-deoxy-D-xylulose-5-phosphate synthase	TIGR00204	dxs: 1-deoxy-D-xylulose-5-phosphate synthase	MSAENASPQENNPKAATPGAPTVDYSLGDGHTARLLPGIKDPSDLRNLSYEQLEELSNEIRQFIVTNVSATGGHLGPNLGVVELTLGIHRIFDSPKDNILFDTGHQSYVHKLVTGRHAFKTLRQKGGLSGYPDRNESKHDIIASSHASSSISWADGISRANRINGEDDRYTVVLIGDGALTGGMAWEAVNNIAADRSRKVVIIVNDNGRSYAPTIGGFANQLSELKHGVQQQVDRVRLDHRYDRALDAVRVGLQRGGALGQMIYRGLHGMKAGIKDVVVPKGIFEELGMKYVGPIDGHDQQAVENALTAAKNYAGPVIVHAITEKGHGYAPARANKDDQFHAVGPIDPLTGNAVSKSTAESWTSVFGREIADIADEQENVVGITGAMLIPVGLREFQKRHPDRVIDVGIAEQHAIAMSAGLAYGGMHPVVALYATFLNRGFDQLLMDVALHKAGVTVVLDRSGITGPDGASHHGMWDLAMLQFIPGLHLAAPRDAATLREELREAVAINDAPTVIRYPKGSVGEDIPAIERRADGVDVLARTGEPHPETGQRDVLFVAVGAMARVALEVSEILASEDIESTVIDPRWIIPVPSSVVELARDHRIVVTIEDGVRSGGVGARIRQEMREAGVDTALSELGLPAEFIPHASREQILEEVGLTPERIAADVRAQLAGDKVPFAREEGQKPRHTA
8506	GC_00000090	g_1130	Rothia_sp_HMSC062H08_HMSC062H08	84078	69	71	3	0	0.877396	0.950752	0.912602	1	54	16	0.0181818	1	54	16	0.0181818	1	23	47	0.0416667	1	22	48	0.0434783			SSF52518	None	PF13292	1-deoxy-D-xylulose-5-phosphate synthase	TIGR00204	dxs: 1-deoxy-D-xylulose-5-phosphate synthase	MSAENALPQEETPNSAAGGAPTADYSIGDGATAKLLPGIQSPADLQNLSYEQLEELSKEIRQFIVTNVSATGGHLGPNLGVVELTLGIHRVFESPKDNILFDTGHQSYVHKLVTGRHAFKTLRQKGGLSGYPDRGESEHDIIASSHASSSISWADGISRAHKLNGEDDRYTVVLIGDGALTGGMAWEAVNNIAADRTRKVVIVVNDNGRSYAPTIGGFANQLSELKHGVQQQVDRVRLDHRYDNALDAVRIGLQRGGPVGQMVYRGLHGMKAGIKDVVVPKGIFEDLGMKYVGPIDGHDQQAVENALTAAKNYAGPVIVHAITEKGHGYAPARANEDDQFHAVGQIDPLTGEDVSTSTSESWTGVFGSEIADIADEQENVVGITGAMLIPVGLREFQKRHPERVIDVGIAEQHAVAMSAGLAYGGMHPVVALYATFLNRGFDQLLMDVALHKAGVTVVLDRSGITGPDGASHHGMWDLAMLQFIPGLHLAAPRDGATLREELREAVAINDAPTVIRYPKGSVGEDIPALERRSDGVDVLARTGEPHPETGQRDVLFVAVGAMARVALEASKVLAAEGIQSTVVDPRWVMPVPSSVVELARDHRIVVTIEDGVRSGGVGSRIRQEMRAAGVDTALSELGLPAEFIPHASREQILEEVGLTAETIIADLRAQLAGDKVPFAREEGQKPRHTR
8507	GC_00000090	g_1130	Rothia_sp_HMSC064D08_HMSC064D08	74640	69	71	3	0	0.877396	0.950752	0.912602	1	54	16	0.0181818	1	54	16	0.0181818	1	23	47	0.0416667	1	22	48	0.0434783			SSF52518	None	PF13292	1-deoxy-D-xylulose-5-phosphate synthase	TIGR00204	dxs: 1-deoxy-D-xylulose-5-phosphate synthase	MSAENEANKE------SSG---------------FLSDIREPRDLRPLSYEQLRELAEEIRQFIVTNVSATGGHLGPNLGVVELTLGIHRIFNSPHDSILFDTGHQSYVHKLVTGRHAFDTLRQKGGLSGYPDRGESEHDIIQSSHASSSISWADGISRAYALNGENDRYTVVLIGDGALTGGMAWEAVNNIAADRSRKVVIVVNDNGRSYAPTIGGFANQLTALKHEVQQQVDRMRLDHRYDRALDAMRRGLQRGGPLGQMIYRGLHGMKVGIKDVVVPKGIFEDLGMKYVGPIDGHDQEAVETALRAAKNYGGPVIVHAITEKGHGYAPARANDDDQFHAVGRIDPLTGKPVSTSTEESWTSVFGREIKQIADEREDIVGITGAMLIPVGLREFAQAHPNRVIDVGIAEQHAVAMSAGLAYGGMHPVVALYATFLNRGFDQLLMDVALHKAGVTLVLDRSGITGPDGASHHGMWDLSLLQFIPGLNLAAPRDAATLREALREAVAIDDAPTVVRYPKGSVGEDITALERRSDGVDVLTRTGRPHPETGQRDVLFVAVGAMARVALEVSERLAEQCIHSTVIDPRWVMPVPHSVVDFARDHRIVVTLEDGVRAGGVGSRIRQEMRAAGVDTALSELGLPAEFIPHASREEILEDVGLCAETITADILAQLAGDKVPFAREEGQKPRHTQ
8508	GC_00000090	g_1130	Rothia_sp_HMSC064F07_HMSC064F07	131202	69	71	3	0	0.877396	0.950752	0.912602	1	54	16	0.0181818	1	54	16	0.0181818	1	23	47	0.0416667	1	22	48	0.0434783			SSF52518	None	PF13292	1-deoxy-D-xylulose-5-phosphate synthase	TIGR00204	dxs: 1-deoxy-D-xylulose-5-phosphate synthase	MSAENALPQEETPNSAAGGAPTADYSIGNGATAKLLPGIQSPADLQNLSYEQLEELSKEIRQFIVTNVSATGGHLGPNLGVVELTLGIHRVFESPKDNILFDTGHQSYVHKLVTGRHAFKTLRQKGGLSGYPDRGESEHDIIASSHASSSISWADGISRAHKLNGEDDRYTVVLIGDGALTGGMAWEAVNNIAADRTRKVVIVVNDNGRSYAPTIGGFANQLSELKHGVQQQVDRVRLDHRYDSALDAVRIGLQRGGPVGQMVYRGLHGMKAGIKDVVVPKGIFEDLGMKYVGPIDGHDQQAVENALTAAKNYAGPVIVHAITEKGHGYAPARANEDDQFHAVGQIDPLTGEDVSTSTSESWTGVFGREIADIADEQENVVGITGAMLIPVGLREFQKRHPERVIDVGIAEQHAVAMSAGLAYGGMHPVVALYATFLNRGFDQLLMDVALHKAGVTVVLDRSGITGPDGASHHGMWDLAMLQFIPGLHLAAPRDGATLREELREAVAINDAPTVIRYPKGSVGEDIPALERRSDGVDVLARTGEPHPETGQRDVLFVAVGAMARVALEASKVLAAEGIQSTVVDPRWVMPVPSSVIELARDHRIVVTIEDGVRSGGVGSRIRQEMRAAGVDTALSELGLPAEFIPHASREQILEEVGLTAETIIADLRAQLAGDKVPFAREEGQKPRHTR
8509	GC_00000090	g_1130	Rothia_sp_HMSC065B04_HMSC065B04	93839	69	71	3	0	0.877396	0.950752	0.912602	1	54	16	0.0181818	1	54	16	0.0181818	1	23	47	0.0416667	1	22	48	0.0434783			SSF52518	None	PF13292	1-deoxy-D-xylulose-5-phosphate synthase	TIGR00204	dxs: 1-deoxy-D-xylulose-5-phosphate synthase	MSAENALPQEETPNSAAGGAPTADYSIGNGATAKLLPGIQSPADLQNLSYEQLEELSKEIRQFIVTNVSATGGHLGPNLGVVELTLGIHRVFESPKDNILFDTGHQSYVHKLVTGRHAFKTLRQKGGLSGYPDRGESEHDIIASSHASSSISWADGISRAHKLNGEDDRYTVVLIGDGALTGGMAWEAVNNIAADRTRKVVIVVNDNGRSYAPTIGGFANQLSELKHGVQQQVDRVRLDHRYDNALDAVRIGLQRGGPVGQMVYRGLHGMKAGIKDVVVPKGIFEDLGMKYVGPIDGHDQQAVENALTAAKNYAGPVIVHAITEKGHGYAPARANEDDQFHAVGQIDPLTGEDVSTSTSESWTGVFGSEIADIADEQENVVGITGAMLIPVGLREFQKRHPERVIDVGIAEQHAVAMSAGLAYGGMHPVVALYATFLNRGFDQLLMDVALHKAGVTVVLDRSGITGPDGASHHGMWDLAMLQFIPGLHLAAPRDGATLREELREAVAINDAPTVIRYPKGSVGEDIPALERRSDGVDVLARTGEPHPETGQRDVLFVAVGAMARVALEASKVLAAEGIQSTVVDPRWVMPVPSSVVELARDHRIVVTIEDGVRSGGVGSRIRQEMRAAGVDTALSELGLPAEFIPHASREQILEEVGLTAETIIADLRAQLAGDKVPFAREEGQKPRHTR
8510	GC_00000090	g_1130	Rothia_sp_HMSC065C03_HMSC065C03	132674	69	71	3	0	0.877396	0.950752	0.912602	1	54	16	0.0181818	1	54	16	0.0181818	1	23	47	0.0416667	1	22	48	0.0434783			SSF52518	None	PF13292	1-deoxy-D-xylulose-5-phosphate synthase	TIGR00204	dxs: 1-deoxy-D-xylulose-5-phosphate synthase	MSAENALPQEETPNSVAGGAPTADYSIGDGATAKLLPGIQSPADLQNLSYEQLEELSKEIRQFIVTNVSATGGHLGPNLGVVELTLGIHRVFESPKDNILFDTGHQSYVHKLVTGRHAFKTLRQKGGLSGYPDRGESEHDIIASSHASSSISWADGISRAHKLNGEDDRYTVVLIGDGALTGGMAWEAVNNIAADRTRKVVIVVNDNGRSYAPTIGGFANQLSELKHGVQQQVDRVRLDHRYDSALDAVRIGLQRGGPVGQMVYRGLHGMKAGIKDVVVPKGIFEDLGMKYVGPIDGHDQQAVENALTAAKNYAGPVIVHAITEKGHGYAPARANEDDQFHAVGQIDPLTGEDVSTSTSESWTGVFGREIADIADEQENVVGITGAMLIPVGLREFQKRHPERVIDVGIAEQHAVAMSAGLAYGGMHPVVALYATFLNRGFDQLLMDVALHKAGVTVVLDRSGITGPDGASHHGMWDLAMLQFIPGLHLAAPRDGATLREELREAVAINDAPTVIRYPKGSVGEDIPALERRSDGVDVLARTGEPHPETGQRDVLFVAVGAMARVALEASKVLAAEGIQSTVVDPRWVMPVPSSVVELARDHRIVVTIEDGVRSGGVGSRIRQEMRAAGVDTALSELGLPAEFIPHASREQILEEVGLTAETIIADLRAQLAGDKVPFAREEGQKPRHTR
8511	GC_00000090	g_1130	Rothia_sp_HMSC065C12_HMSC065C12	89504	69	71	3	0	0.877396	0.950752	0.912602	1	54	16	0.0181818	1	54	16	0.0181818	1	23	47	0.0416667	1	22	48	0.0434783			SSF52518	None	PF13292	1-deoxy-D-xylulose-5-phosphate synthase	TIGR00204	dxs: 1-deoxy-D-xylulose-5-phosphate synthase	MSAENALPQEETPNSAAGGAPTADYSIGNGATAKLLPGIQSPADLQNLSYEQLEELSKEIRQFIVTNVSATGGHLGPNLGVVELTLGIHRVFESPKDNILFDTGHQSYVHKLVTGRHAFKTLRQKGGLSGYPDRGESEHDIIASSHASSSISWADGISRAHKLNGEDDRYTVVLIGDGALTGGMAWEAVNNIAADRTRKVVIVVNDNGRSYAPTIGGFANQLSELKHGVQQQVDRVRLDHRYDHALDAVRIGLQRGGPVGQMVYRGLHGMKAGIKDVVVPKGIFEDLGMKYVGPIDGHDQQAVENALTAAKNYAGPVIVHAITEKGHGYAPARANEDDQFHAVGQIDPLTGEDVSTSTSESWTGVFGREIADIADEQENVVGITGAMLIPVGLREFQKRHPERVIDVGIAEQHAVAMSAGLAYGGMHPVVALYATFLNRGFDQLLMDVALHKAGVTVVLDRSGITGPDGASHHGMWDLAMLQFIPGLHLAAPRDGATLREELREAVAINDAPTVIRYPKGSVGEDIPALERRSDGVDVLARTGEPHPETGQRDVLFVAVGAMARVALEASKGLAAEGIQSTVVDPRWVMPVPSSVIELARDHRIVVTIEDGVRSGGVGSRIRQEMRAAGVDTALSELGLPAEFIPHASREQILEEVGLTAETIIADLRAQLAGDKVPFAREEGQKPRHTR
8512	GC_00000090	g_1130	Rothia_sp_HMSC065D02_HMSC065D02	124097	69	71	3	0	0.877396	0.950752	0.912602	1	54	16	0.0181818	1	54	16	0.0181818	1	23	47	0.0416667	1	22	48	0.0434783			SSF52518	None	PF13292	1-deoxy-D-xylulose-5-phosphate synthase	TIGR00204	dxs: 1-deoxy-D-xylulose-5-phosphate synthase	MSAENEANKE------SLG---------------LLSDIREPRDLRPLSYEQLRELAEEIRQFIVTNVSATGGHLGPNLGVVELTLGIHRIFDSPHDSILFDTGHQSYVHKLVTGRHAFDTLRQKGGLSGYPDRGESEHDIIQSSHASSSISWADGISRAYALNGENDRYTVVLIGDGALTGGMAWEAVNNIAADRSRKVVIVVNDNGRSYAPTIGGFANQLTALKHEVQQQVDRMRLDHRYDRALDAMRRGLQRGGPLGQMIYRGLHGMKVGIKDVVVPKGIFEDLGMKYVGPIDGHDQEAVETALRAAKNYGGPVIVHAITEKGHGYAPARANDDDQFHAVGRIDPLTGKPVSTSTEESWTSVFGREIKQIADEREDIVGITGAMLIPVGLREFAQAHPNRVIDVGIAEQHAVAMSAGLAYGGMHPVVALYATFLNRGFDQLLMDVALHKAGVTLVLDRSGITGPDGASHHGMWDLSLLQFIPGLNLAAPRDAATLREALREAVAIDDAPTVVRYPKGSVGEDIAALERRSDGVDVLTRTGRPHPETGQRDVLFVAVGAMARVALEVSERLAEQGIHSTVIDPRWVMPVPHSVVDFARDHRIVVTLEDGVRAGGVGSRIRQEMRAAGVDTALSELGLPAEFIPHASREEILEDVGLCAETITADILAQLAGDKVPFAREEGQKPRHTQ
8513	GC_00000090	g_1130	Rothia_sp_HMSC065D09_HMSC065D09	120698	69	71	3	0	0.877396	0.950752	0.912602	1	54	16	0.0181818	1	54	16	0.0181818	1	23	47	0.0416667	1	22	48	0.0434783			SSF52518	None	PF13292	1-deoxy-D-xylulose-5-phosphate synthase	TIGR00204	dxs: 1-deoxy-D-xylulose-5-phosphate synthase	MSAENALPQEETPNSAAGGAPTADYSIGNGATAKLLPGIQSPADLQNLSYEQLEELSKEIRQFIVTNVSATGGHLGPNLGVVELTLGIHRVFESPKDNILFDTGHQSYVHKLVTGRHAFKTLRQKGGLSGYPDRGESEHDIIASSHASSSISWADGISRAHKLNGEDDRYTVVLIGDGALTGGMAWEAVNNIAADRTRKVVIVVNDNGRSYAPTIGGFANQLSELKHGVQQQVDRVRLDHRYDNALDAVRIGLQRGGPVGQMVYRGLHGMKAGIKDVVVPKGIFEDLGMKYVGPIDGHDQQAVENALTAAKNYAGPVIVHAITEKGHGYAPARANEDDQFHAVGQIDPLTGEDVSTSTSESWTGVFGSEIADIADEQENVVGITGAMLIPVGLREFQKRHPERVIDVGIAEQHAVAMSAGLAYGGMHPVVALYATFLNRGFDQLLMDVALHKAGVTVVLDRSGITGPDGASHHGMWDLAMLQFIPGLHLAAPRDGATLREELREAVAINDAPTVIRYPKGSVGEDIPALERRSDGVDVLARTGEPHPETGQRDVLFVAVGAMARVALEASKVLAAEGIQSTVVDPRWVMPVPSSVVELARDHRIVVTIEDGVRSGGVGSRIRQEMRAAGVDTALSELGLPAEFIPHASREQILEEVGLTAETIIADLRAQLAGDKVPFAREEGQKPRHTR
8514	GC_00000090	g_1130	Rothia_sp_HMSC065G12_HMSC065G12	87709	69	71	3	0	0.877396	0.950752	0.912602	1	54	16	0.0181818	1	54	16	0.0181818	1	23	47	0.0416667	1	22	48	0.0434783			SSF52518	None	PF13292	1-deoxy-D-xylulose-5-phosphate synthase	TIGR00204	dxs: 1-deoxy-D-xylulose-5-phosphate synthase	MSAENEANKE------SSG---------------LLSDIREPRDLRPLSYDQLRELAEEIRQFIVTNVSATGGHLGPNLGVVELTLGIHRIFDSPHDSILFDTGHQSYVHKLVTGRHAFDTLRQKGGLSGYPDRGESEHDIIQSSHASSSISWADGISRAYALNGENDRYTVVLIGDGALTGGMAWEAVNNIAADRSRKVVIVVNDNGRSYAPTIGGFANQLTALKHEVQQQVDRMRLDHRYDRALDAMRRGLQRGGPLGQMIYRGLHGMKVGIKDVVVPKGIFEDLGMKYVGPIDGHDQEAVETALRAAKNYGGPVIVHAITEKGHGYAPARANDDDQFHAVGRIDPLTGKPVSTSTEESWTSVFGREIKQIADEREDIVGITGAMLIPVGLREFAQAHPNRVIDVGIAEQHAVAMSAGLAYGGMHPVVALYATFLNRGFDQLLMDVALHKAGVTLVLDRSGITGPDGASHHGMWDLSLLQFIPGLNLAAPRDAATLREALREAVAIDDAPTVVRYPKGSVGEDIVALERRSDGVDVLTRTGRPHPETGQRDVLFVAVGAMARVALEVSERLAEQGIHSTVIDPRWVMPVPHSVVDFARDHRIVVTLEDGVRAGGVGSRIRQEMRAAGVDTALSELGLPAEFIPHASREEILEDVGLCAETITADILAQLAGDKVPFAREEGQKPRHTQ
8515	GC_00000090	g_1130	Rothia_sp_HMSC066G02_HMSC066G02	100510	69	71	3	0	0.877396	0.950752	0.912602	1	54	16	0.0181818	1	54	16	0.0181818	1	23	47	0.0416667	1	22	48	0.0434783			SSF52518	None	PF13292	1-deoxy-D-xylulose-5-phosphate synthase	TIGR00204	dxs: 1-deoxy-D-xylulose-5-phosphate synthase	MSAENALPQEETPNSAAGGAPTADYSIGNGATAKLLPGIQSPADLQNLSYEQLEELSKEIRQFIVTNVSATGGHLGPNLGVVELTLGIHRVFESPKDNILFDTGHQSYVHKLVTGRHAFKTLRQKGGLSGYPDRGESEHDIIASSHASSSISWADGISRAHKLNGEDDRYTVVLIGDGALTGGMAWEAVNNIAADRTRKVVIVVNDNGRSYAPTIGGFANQLSELKHGVQQQVDRVRLDHRYDHTLDAVRIGLQRGGPVGQMVYRGLHGMKAGIKDVVVPKGIFEDLGMKYVGPIDGHDQQAVENALTAAKNYAGPVIVHAITEKGHGYAPARANEDDQFHAVGQIDPLTGEDVSTSTSESWTGVFGSEIADIADEQENVVGITGAMLIPVGLREFQKRHPERVIDVGIAEQHAVAMSAGLAYGGMHPVVALYATFLNRGFDQLLMDVALHKAGVTVVLDRSGITGPDGASHHGMWDLAMLQFIPGLHLAAPRDGATLREELREAVAINDAPTVIRYPKGSVGEDIPALERRSDGVDVLARTGEPHPETGQRDVLFVAVGAMARVALEASKVLAAEGIQSTVVDPRWVMPVPSSVVELARDHRIVVTIEDGVRSGGVGSRIRQEMRAAGVDTALSELGLPAEFIPHASREQILEEVGLTAETIIADLRAQLAGDKVPFAREEGQKPRHTR
8516	GC_00000090	g_1130	Rothia_sp_HMSC066G07_HMSC066G07	114127	69	71	3	0	0.877396	0.950752	0.912602	1	54	16	0.0181818	1	54	16	0.0181818	1	23	47	0.0416667	1	22	48	0.0434783			SSF52518	None	PF13292	1-deoxy-D-xylulose-5-phosphate synthase	TIGR00204	dxs: 1-deoxy-D-xylulose-5-phosphate synthase	MSAENALPQEETPNSAAGGAPTADYSIGDGATAKLLPGIQSPADLQNLSYEQLEELSKEIRQFIVTNVSATGGHLGPNLGVVELTLGIHRVFESPKDNILFDTGHQSYVHKLVTGRHAFKTLRQKGGLSGYPDRGESEHDIIASSHASSSISWADGISRAHKLNGEDDRYTVVLIGDGALTGGMAWEAVNNIAADRTRKVVIVVNDNGRSYAPTIGGFANQLSELKHGVQQQVDRVRLDHRYDHALDAVRIGLQRGGPVGQMVYRGLHGMKAGIKDVVVPKGIFEDLGMKYVGPIDGHDQQAVENALTAAKNYAGPVIVHAITEKGHGYAPARANEDDQFHAVGQIDPLTGEDVSTSTSESWTGVFGREIADIADEQENVVGITGAMLIPVGLREFQKRHPERVIDVGIAEQHAVAMSAGLAYGGMHPVVALYATFLNRGFDQLLMDVALHKAGVTVVLDRSGITGPDGASHHGMWDLAMLQFIPGLHLAAPRDGATLREELREAVAINDAPTVIRYPKGSVGEDIPALERRSDGVDVLARTGEPHPETGQRDVLFVAVGAMARVALEASKVLAAEGIQSTVVDPRWVMPVPSSVIELARDHRIVVTIEDGVRSGGVGSRIRQEMRAAGVDTALSELGLPAEFIPHASREQILEEVGLTAETIIADLRAQLAGDKVPFAREEGQKPRHTR
8517	GC_00000090	g_1130	Rothia_sp_HMSC066H02_HMSC066H02	119953	69	71	3	0	0.877396	0.950752	0.912602	1	54	16	0.0181818	1	54	16	0.0181818	1	23	47	0.0416667	1	22	48	0.0434783			SSF52518	None	PF13292	1-deoxy-D-xylulose-5-phosphate synthase	TIGR00204	dxs: 1-deoxy-D-xylulose-5-phosphate synthase	MSAENALPQEETPNSAAGGAPTADYSIGNGATAKLLPGIQSPADLQNLSYEQLEELSKEIRQFIVTNVSATGGHLGPNLGVVELTLGIHRVFESPKDNILFDTGHQSYVHKLVTGRHAFKTLRQKGGLSGYPDRGESEHDIIASSHASSSISWADGISRAHKLNGEDDRYTVVLIGDGALTGGMAWEAVNNIAADRTRKVVIVVNDNGRSYAPTIGGFANQLSELKHGVQQQVDRVRLDHRYDNALDAVRIGLQRGGPVGQMVYRGLHGMKAGIKDVVVPKGIFEDLGMKYVGPIDGHDQQAVENALTAAKNYAGPVIVHAITEKGHGYAPARANEDDQFHAVGQIDPLTGEDVSTSTSESWTGVFGSEIADIADEQENVVGITGAMLIPVGLREFQKRHPERVIDVGIAEQHAVAMSAGLAYGGMHPVVALYATFLNRGFDQLLMDVALHKAGVTVVLDRSGITGPDGASHHGMWDLAMLQFIPGLHLAAPRDGATLREELREAVAINDAPTVIRYPKGSVGEDIPALERRSDGVDVLARTGEPHPETGQRDVLFVAVGAMARVALEASKVLAAEGIQSTVVDPRWVMPVPSSVVELARDHRIVVTIEDGVRSGGVGSRIRQEMRAAGVDTALSELGLPAEFIPHASREQILEEVGLTAETIIADLRAQLAGDKVPFAREEGQKPRHTR
8518	GC_00000090	g_1130	Rothia_sp_HMSC067H10_HMSC067H10	82278	69	71	3	0	0.877396	0.950752	0.912602	1	54	16	0.0181818	1	54	16	0.0181818	1	23	47	0.0416667	1	22	48	0.0434783			SSF52518	None	PF13292	1-deoxy-D-xylulose-5-phosphate synthase	TIGR00204	dxs: 1-deoxy-D-xylulose-5-phosphate synthase	MSAENEANKE------SSG---------------LLSDIREPRDLRPLNYDQLRELAEEIRQFIVTNVSATGGHLGPNLGVVELTLGIHRIFDSPHDSILFDTGHQSYVHKLVTGRHAFDTLRQKGGLSGYPDRGESEHDIIQSSHASSSISWADGISRAYALNGENDRYTVVLIGDGALTGGMAWEAVNNIAADRSRKVVIVVNDNGRSYAPTIGGFANQLTALKHEVQQQVDRMRLDHRYDRALDAMRRGLQRGGPLGQMIYRGLHGMKVGIKDVVVPKGIFEDLGMKYVGPIDGHDQEAVETALRAAKNYGGPVIVHAITEKGHGYAPARANDDDQFHAVGRIDPLTGKPVSTSTEESWTSVFGREIKQIADEREDIVGITGAMLIPVGLREFAQAHPNRVIDVGIAEQHAVAMSAGLAYGGMHPVVALYATFLNRGFDQLLMDVALHKAGVTLVLDRSGITGPDGASHHGMWDLSLLQFIPGLNLAAPRDAATLREALREAVAIDDAPTVVRYPKGSVGEDIAALERRSDGVDVLTRTGRPHPETGQRDVLFVAVGAMARVALEVSECLAEQGIHSTVIDPRWVMPVPHSVVDFARDHRIVVTLEDGVRAGGVGSRIRQEMRAAGVDTALSELGLPAEFIPHASREEILEDVGLCSETITADILAQLAGDKVPFAREEGQKPRHTQ
8519	GC_00000090	g_1130	Rothia_sp_HMSC068E02_HMSC068E02	102733	69	71	3	0	0.877396	0.950752	0.912602	1	54	16	0.0181818	1	54	16	0.0181818	1	23	47	0.0416667	1	22	48	0.0434783			SSF52518	None	PF13292	1-deoxy-D-xylulose-5-phosphate synthase	TIGR00204	dxs: 1-deoxy-D-xylulose-5-phosphate synthase	MSAENALPQEETPNSAAGGAPTADYSIGDGATAKLLPGIQSPADLQNLSYEQLEELSKEIRQFIVTNVSATGGHLGPNLGVVELTLGIHRVFESPKDNILFDTGHQSYVHKLVTGRHAFKTLRQKGGLSGYPDRGESEHDIIASSHASSSISWADGISRAHKLNGEDDRYTVVLIGDGALTGGMAWEAVNNIAADRTRKVVIVVNDNGRSYAPTIGGFANQLSELKHGVQQHVDRVRLDHRYDNALDAVRIGLQRGGPVGQMVYRGLHGMKAGIKDVVVPKGIFEDLGMKYVGPIDGHDQQAVENALTAAKNYAGPVIVHAITEKGHGYAPARANEDDQFHAVGQIDPLTGEDVSTSTSESWTGVFGSEIADIADEQENVVGITGAMLIPVGLREFQKRHPERVIDVGIAEQHAVAMSAGLAYGGMHPVVALYATFLNRGFDQLLMDVALHKAGVTVVLDRSGITGPDGASHHGMWDLAMLQFIPGLHLAAPRDGATLREELREAVAINDAPTVIRYPKGSVGEDIPALERRSDGVDVLARTGEPHPETGQRDVLFVAVGAMARVALEASKVLAAEGIQSTVVDPRWVMPVPSSVVELARDHRIVVTIEDGVRSGGVGSRIRQEMRAAGVDTALSELGLPAEFIPHASREEILEEVGLTAETIIADLRAQLAGDKVPFAREEGQKPRHTR
8520	GC_00000090	g_1130	Rothia_sp_HMSC068F09_HMSC068F09	94870	69	71	3	0	0.877396	0.950752	0.912602	1	54	16	0.0181818	1	54	16	0.0181818	1	23	47	0.0416667	1	22	48	0.0434783			SSF52518	None	PF13292	1-deoxy-D-xylulose-5-phosphate synthase	TIGR00204	dxs: 1-deoxy-D-xylulose-5-phosphate synthase	MSAENASPQENNPKAATPGAPTVDYSLGDGHTARLLPGIKDPSDLRNLSYEQLEELSNEIRQFIVTNVSATGGHLGPNLGVVELTLGIHRIFDSPKDNILFDTGHQSYVHKLVTGRHAFKTLRQKGGLSGYPDRNESKHDIIASSHASSSISWADGISRANRINGEDDRYTVVLIGDGALTGGMAWEAVNNIAADRSRKVVIIVNDNGRSYAPTIGGFANQLSELKHGVQQQVDRVRLDHRYDRALDAVRVGLQRGGALGQMIYRGLHGMKAGIKDVVVPKGIFEELGMKYVGPIDGHDQQAVENALTAAKNYAGPVIVHAITEKGHGYAPARANKDDQFHAVGPIDPLTGNAVSKSTAESWTSVFGREIADIADEQENVVGITGAMLIPVGLREFQKRHPDRVIDVGIAEQHAIAMSAGLAYGGMHPVVALYATFLNRGFDQLLMDVALHKAGVTVVLDRSGITGPDGASHHGMWDLAMLQFIPGLHLAAPRDAATLREELREAVAINDAPTVIRYPKGSVGEDIPAIERRADGVDVLARTGEPHPETGQRDVLFVAVGAMARVALEVSEILAAEDIESTVIDPRWIIPVPSSVVELARDHRIVVTIEDGVRSGGVGARIRQEMREAGVDTALSELGLPAEFIPHASREQILEEVGLTPERIAADVRAQLAGDKVPFAREEGQKPRHTA
8521	GC_00000090	g_1130	Rothia_sp_HMSC069C01_HMSC069C01	118085	69	71	3	0	0.877396	0.950752	0.912602	1	54	16	0.0181818	1	54	16	0.0181818	1	23	47	0.0416667	1	22	48	0.0434783			SSF52518	None	PF13292	1-deoxy-D-xylulose-5-phosphate synthase	TIGR00204	dxs: 1-deoxy-D-xylulose-5-phosphate synthase	MSAENEANKE------SSG---------------LLSDIREPRDLRPLSYEQLRELAEEIRQFIVTNVSATGGHLGPNLGVVELTLGIHRIFDSPHDSILFDTGHQSYVHKLVTGRHAFDTLRQKGGLSGYPDRGESEHDIIQSSHASSSISWADGISRAYALSGENDRYTVVLIGDGALTGGMAWEAVNNIAADRSRKVVIVVNDNGRSYAPTIGGFANQLTALKHEVQQQVDRMRLDHRYDRALDAMRRGLQRGGPLGQMIYRGLHGMKVGIKDVVVPKGIFEDLGMKYVGPIDGHDQEAVETALRAAKSYCGPVIVHAITEKGHGYAPARANDDDQFHAVGRIDPLTGKPVSTSTEESWTSVFGREIKQIADEREDIVGITGAMLIPVGLREFAQAHPNRVIDVGIAEQHAVAMSAGLAYGGMHPVVALYATFLNRGFDQLLMDVALHKAGVTLVLDRSGITGPDGASHHGMWDLSLLQFIPGLNLAAPRDAATLREALREAVAIDDAPTVVRYPKGSVGEDIAALERRSDGVDVLTRTGRPHPETGQRDVLFVAVGAMARVALEVSERLAEQGIHSTVIDPRWVMPVPHSVVDFARDHRIVVTLEDGVRAGGVGSRIRQEMRAAGVDTALSELGLPAEFIPHASREEILEDVGLCAETITADILAQLAGDKVPFAREEGQKPRHTQ
8522	GC_00000090	g_1130	Rothia_sp_HMSC069C03_HMSC069C03	84968	69	71	3	0	0.877396	0.950752	0.912602	1	54	16	0.0181818	1	54	16	0.0181818	1	23	47	0.0416667	1	22	48	0.0434783			SSF52518	None	PF13292	1-deoxy-D-xylulose-5-phosphate synthase	TIGR00204	dxs: 1-deoxy-D-xylulose-5-phosphate synthase	MSAENALPQEETPNSAAGGAPTADYSIGNGATAKLLPGIQSPADLQNLSYEQLEELSKEIRQFIVTNVSATGGHLGPNLGVVELTLGIHRVFESPKDNILFDTGHQSYVHKLVTGRHAFKTLRQKGGLSGYPDRGESEHDIIASSHASSSISWADGISRAHKLNGEDDRYTVVLIGDGALTGGMAWEAVNNIAADRTRKVVIVVNDNGRSYAPTIGGFANQLSELKHGVQQQVDRVRLDHRYDNALDAVRIGLQRGGPVGQMVYRGLHGMKAGIKDVVVPKGIFEDLGMKYVGPIDGHDQQAVENALTAAKNYAGPVIVHAITEKGHGYAPARANEDDQFHAVGQIDPLTGEDVSTSTSESWTGVFGSEIADIADEQENVVGITGAMLIPVGLREFQKRHPERVIDVGIAEQHAVAMSAGLAYGGMHPVVALYATFLNRGFDQLLMDVALHKAGVTVVLDRSGITGPDGASHHGMWDLAMLQFIPGLHLAAPRDGATLREELREAVAINDAPTVIRYPKGSVGEDIPALERCSDGVDVLARTGEPHPETGQRDVLFVAVGSMARVALEASKVLAAEGIQSTVVDPRWVMPVPSSVIELARDHRIVVTIEDGVRSGGVGSRIRQEMRAAGVDTALSELGLPAEFIPHASREQILEEVGLTAETIIADLRAQLAGDKVPFAREEGQKPRHTR
8523	GC_00000090	g_1130	Rothia_sp_HMSC069C04_HMSC069C04	97660	69	71	3	0	0.877396	0.950752	0.912602	1	54	16	0.0181818	1	54	16	0.0181818	1	23	47	0.0416667	1	22	48	0.0434783			SSF52518	None	PF13292	1-deoxy-D-xylulose-5-phosphate synthase	TIGR00204	dxs: 1-deoxy-D-xylulose-5-phosphate synthase	MSAENALPQEETPNSAAGGAPTADYSIGDGATAKLLPGIQRPADLQNLSYEQLEELSKEIRQFIVTNVSATGGHLGPNLGVVELTLGIHRVFESPKDNILFDTGHQSYVHKLVTGRHAFKTLRQKGGLSGYPDRGESEHDIIASSHASSSISWADGISRAHKLNGEDDRYTVVLIGDGALTGGMAWEAVNNIAADRTRKVVIVVNDNGRSYAPTIGGFANQLSELKHGVQQQVDRVRLDHRYDHALDAVRIGLQRGGPVGQMVYRGLHGMKAGIKDVVVPKGIFEDLGMKYVGPIDGHDQQAVENALTAAKNYAGPVIVHAITEKGHGYAPARANEDDQFHAVGQIDPLTGEDVSTSTSESWTGVFGSEIADIADEQENVVGITGAMLIPVGLREFQKRHPERVIDVGIAEQHAVAMSAGLAYGGMHPVVALYATFLNRGFDQLLMDVALHKAGVTVVLDRSGITGPDGASHHGMWDLAMLQFIPGLHLAAPRDGATLREELREAVAINDAPTVIRYPKGSVGEDIPALERRSDGVDVLARTGEPHPETGQRDVLFVAVGAMARVALEASKVLAAEGIQSTVVDPRWVMPVPSSVVELARDHRIVVTIEDGVRSGGVGSRIRQEMRAAGVDTALSELGLPAEFIPHASREQILEEVGLTAETIIADLRAQLAGDKVPFAREEGQKPRHTR
8524	GC_00000090	g_1130	Rothia_sp_HMSC069C10_HMSC069C10	91350	69	71	3	0	0.877396	0.950752	0.912602	1	54	16	0.0181818	1	54	16	0.0181818	1	23	47	0.0416667	1	22	48	0.0434783			SSF52518	None	PF13292	1-deoxy-D-xylulose-5-phosphate synthase	TIGR00204	dxs: 1-deoxy-D-xylulose-5-phosphate synthase	MSAENALPQEETPNSAAGGAPTADYSIGNGATAKLLPGIQSPADLQNLSYEQLEELSKEIRQFIVTNVSATGGHLGPNLGVVELTLGIHRVFESPKDNILFDTGHQSYVHKLVTGRHAFKTLRQKGGLSGYPDRGESEHDIIASSHASSSISWADGISRAHKLNGEDDRYTVVLIGDGALTGGMAWEAVNNIAADRTRKVVIVVNDNGRSYAPTIGGFANQLSELKHGVQQQVDRVRLDHRYDNALDAVRIGLQRGGPVGQMVYRGLHGMKAGIKDVVVPKGIFEDLGMKYVGPIDGHDQQAVENALTAAKNYAGPVIVHAITEKGHGYAPARANEDDQFHAVGQIDPLTGEDVSTSTSESWTGVFGSEIADIADEQENVVGITGAMLIPVGLREFQKRHPERVIDVGIAEQHAVAMSAGLAYGGMHPVVALYATFLNRGFDQLLMDVALHKAGVTVVLDRSGITGPDGASHHGMWDLAMLQFIPGLHLAAPRDGATLREELREAVAINDAPTVIRYPKGSVGEDIPALERRSDGVDVLARTGEPHPETGQRDVLFVAVGAMARVALEASKVLAAEGIQSTVVDPRWVMPVPSSVVELARDHRIVVTIEDGVRSGGVGSRIRQEMRAAGVDTALSELGLPAEFIPHASREQILEEVGLTAETIIADLRAQLAGDKVPFAREEGQKPRHTR
8525	GC_00000090	g_1130	Rothia_sp_HMSC069D01_HMSC069D01	78429	69	71	3	0	0.877396	0.950752	0.912602	1	54	16	0.0181818	1	54	16	0.0181818	1	23	47	0.0416667	1	22	48	0.0434783			SSF52518	None	PF13292	1-deoxy-D-xylulose-5-phosphate synthase	TIGR00204	dxs: 1-deoxy-D-xylulose-5-phosphate synthase	MSAENALPQEETPNSAAGGAPTADYSIGDGATAKLLPGIQSPADLQNLSYEQLEELSKEIRQFIVTNVSATGGHLGPNLGVVELTLGIHRVFESPKDNILFDTGHQSYVHKLVTGRHAFKTLRQKGGLSGYPDRGESEHDIIASSHASSSISWADGISRAHKLNGEDDRYTVVLIGDGALTGGMAWEAVNNIAADRTRKVVIVVNDNGRSYAPTIGGFANQLSELKHGVQQHVDRVRLDHRYDNALDAVRIGLQRGGPVGQMVYRGLHGMKAGIKDVVVPKGIFEDLGMKYVGPIDGHDQQAVENALTAAKNYAGPVIVHAITEKGHGYAPARANEDDQFHAVGQIDPLTGEDVSTSTSESWTGVFGSEIADIADEQENVVGITGAMLIPVGLREFQKRHPERVIDVGIAEQHAVAMSAGLAYGGMHPVVALYATFLNRGFDQLLMDVALHKAGVTVVLDRSGITGPDGASHHGMWDLAMLQFIPGLHLAAPRDGATLREELREAVAINDAPTVIRYPKGSVGEDIPALERRSDGVDVLARTGEPHPETGQRDVLFVAVGAMARVALEASKVLAAEGIQSTVVDPRWVMPVPSSVVELARDHRIVVTIEDGVRSGGVGSRIRQEMRAAGVDTALSELGLPAEFIPHASREQILEEVGLTAETIIADLRAQLAGDKVPFAREEGQKPRHTR
8526	GC_00000090	g_1130	Rothia_sp_HMSC071B01_HMSC071B01	65869	69	71	3	0	0.877396	0.950752	0.912602	1	54	16	0.0181818	1	54	16	0.0181818	1	23	47	0.0416667	1	22	48	0.0434783			SSF52518	None	PF13292	1-deoxy-D-xylulose-5-phosphate synthase	TIGR00204	dxs: 1-deoxy-D-xylulose-5-phosphate synthase	MSAENALPQEETPNSAAGGAPTADYSIGDGATAKLLPGIQRPADLQNLSYEQLEELSKEIRQFIVTNVSATGGHLGPNLGVVELTLGIHRVFESPKDNILFDTGHQSYVHKLVTGRHAFKTLRQKGGLSGYPDRGESEHDIIASSHASSSISWADGISRAHKLNGEDDRYTVVLIGDGALTGGMAWEAVNNIAADRTRKVVIVVNDNGRSYAPTIGGFANQLSELKHGVQQQVDRVRLDHRYDHALDAVRIGLQRGGPVGQMVYRGLHGMKAGIKDVVVPKGIFEDLGMKYVGPIDGHDQQAVENALTAAKNYAGPVIVHAITEKGHGYAPARANEDDQFHAVGQIDPLTGEDVSTSTSESWTGVFGSEIADIADEQENVVGITGAMLIPVGLREFQKRHPERVIDVGIAEQHAVAMSAGLAYGGMHPVVALYATFLNRGFDQLLMDVALHKAGVTVVLDRSGITGPDGASHHGMWDLAMLQFIPGLHLAAPRDGATLREELREAVAINDAPTVIRYPKGSVGEDIPALERRSDGVDVLARTGEPHPETGQRDVLFVAVGAMARVALEASKVLAAEGIQSTVVDPRWVMPVPPSVIELARDHRIVVTIEDGVRSGGVGSRIRQEMRAAGVDTALSELGLPAEFIPHASREEILEEVGLTAETIIADLRAQLAGDKVPFAREEGQKPRHTR
8527	GC_00000090	g_1130	Rothia_sp_HMSC071C12_HMSC071C12	108386	69	71	3	0	0.877396	0.950752	0.912602	1	54	16	0.0181818	1	54	16	0.0181818	1	23	47	0.0416667	1	22	48	0.0434783			SSF52518	None	PF13292	1-deoxy-D-xylulose-5-phosphate synthase	TIGR00204	dxs: 1-deoxy-D-xylulose-5-phosphate synthase	MSAENALPQEETPNSAAGGAPTADYSIGNGATAKLLPGIQSPADLQNLSYEQLEELSKEIRQFIVTNVSATGGHLGPNLGVVELTLGIHRVFESPKDNILFDTGHQSYVHKLVTGRHAFKTLRQKGGLSGYPDRGESEHDIIASSHASSSISWADGISRAHKLNGEDDRYTVVLIGDGALTGGMAWEAVNNIAADRTRKVVIVVNDNGRSYAPTIGGFANQLSELKHGVQQQVDRVRLDHRYDSALDAVRIGLQRGGPVGQMVYRGLHGMKAGIKDVVVPKGIFEDLGMKYVGPIDGHDQQAVENALTAAKNYAGPVIVHAITEKGHGYAPARANEDDQFHAVGQIDPLTGEDVSTSTSESWTGVFGREIADIADEQENVVGITGAMLIPVGLREFQKRHPERVIDVGIAEQHAVAMSAGLAYGGMHPVVALYATFLNRGFDQLLMDVALHKAGVTVVLDRSGITGPDGASHHGMWDLAMLQFIPGLHLAAPRDGATLREELREAVAINDAPTVIRYPKGSVGEDIPALERRSDGVDVLARTGEPHPETGQRDVLFVAVGAMARVALEASKVLAAEGIQSTVVDPRWVMPVPSSVVELARDHRIVVTIEDGVRSGGVGSRIRQEMRAAGVDTALSELGLPAEFIPHASREQILEEVGLTAETIIADLRAQLAGDKVPFAREEGQKPRHTR
8528	GC_00000090	g_1130	Rothia_sp_HMSC071F11_HMSC071F11	70255	69	71	3	0	0.877396	0.950752	0.912602	1	54	16	0.0181818	1	54	16	0.0181818	1	23	47	0.0416667	1	22	48	0.0434783			SSF52518	None	PF13292	1-deoxy-D-xylulose-5-phosphate synthase	TIGR00204	dxs: 1-deoxy-D-xylulose-5-phosphate synthase	MSAENEANKE------SSG---------------LLSDIREPRDLRPLSYEQLRELAEEIRQFIVTNVSATGGHLGPNLGVVELTLGIHRIFDSPHDSILFDTGHQSYVHKLVTGRHAFDTLRQKGGLSGYPDRGESEHDIIQSSHASSSISWADGISRAYALNGENDRYTVVLIGDGALTGGMAWEAVNNIAADRSRKVVIVVNDNGRSYAPTIGGFANQLTALKHEVQQQVDRMRLDHRYDRALDAMRRGLQRGGPLGQMIYRGLHGMKVGIKDVVVPKGIFEDLGMKYVGPIDGHDQEAVETALRAAKNYGGPVIVHAITEKGHGYAPARANDDDQFHAVGRIDPLTGRPVSTSTEESWTSVFGREIKQIADEREDIVGITGAMLIPVGLREFAQAHPNRVIDVGIAEQHAVAMSAGLAYGGMHPVVALYATFLNRGFDQLLMDVALHKAGVTLVLDRSGITGPDGASHHGMWDLSLLQFIPGLNLAAPRDAATLREALREAVAIDDAPTVVRYPKGSVGEDIAALERRSDGVDVLTRTGRPHPETGQRDVLFVAVGAMARVALEVSERLAEQGIHSTVIDPRWVMPVPHSVVDFARDHRIVVTLEDGVRAGGVGSRIRQEMRAAGVDTALSELGLPAEFIPHASREEILEDVGLCAETITADILAQLAGDKVPFAREEGQKPRHTQ
8529	GC_00000090	g_1130	Rothia_sp_HMSC072B03_HMSC072B03	76725	69	71	3	0	0.877396	0.950752	0.912602	1	54	16	0.0181818	1	54	16	0.0181818	1	23	47	0.0416667	1	22	48	0.0434783			SSF52518	None	PF13292	1-deoxy-D-xylulose-5-phosphate synthase	TIGR00204	dxs: 1-deoxy-D-xylulose-5-phosphate synthase	MSAENALPQEETPNSAAGGAPTADYSIGDGATAKLLPGIQSPADLQNLSYEQLEELSKEIRQFIVTNVSATGGHLGPNLGVVELTLGIHRVFESPKDNILFDTGHQSYVHKLVTGRHAFKTLRQKGGLSGYPDRGESEHDIIASSHASSSISWADGISRAHKLNGEDDRYTVVLIGDGALTGGMAWEAVNNIAADRTRKVVIVVNDNGRSYAPTIGGFANQLSELKHGVQQHVDRVRLDHRYDNALDAVRIGLQRGGPVGQMVYRGLHGMKAGIKDVVVPKGIFEDLGMKYVGPIDGHDQQAVENALTAAKNYAGPVIVHAITEKGHGYAPARANEDDQFHAVGQIDPLTGSAVSKSTAESWTSVFGREIADIADEQSNVVGITGAMLIPVGLREFQKRHPDRVIDVGIAEQHAIAMSAGLAYGGMHPVVALYATFLNRGFDQLLMDVALHKAGVTVVLDRSGITGPDGASHHGMWDLAMLQFIPGLHLAAPRDAATLREELREAVAINDAPTVIRYPKGSVGEDIPAIERRADGVDVLARTGEPHPETGQRDVLFVAVGAMARVALEVSEILASEDIESTVIDPRWIIPVPSSVVELARDHRIVVTIEDGVRSGGVGARIRQEMREAGVDTALSELGLPAEFIPHASREQILEEVGLTPERIAADVRAQLAGDKVPFAREEGQKPRHTA
8530	GC_00000090	g_1130	Rothia_sp_HMSC072B04_HMSC072B04	106245	69	71	3	0	0.877396	0.950752	0.912602	1	54	16	0.0181818	1	54	16	0.0181818	1	23	47	0.0416667	1	22	48	0.0434783			SSF52518	None	PF13292	1-deoxy-D-xylulose-5-phosphate synthase	TIGR00204	dxs: 1-deoxy-D-xylulose-5-phosphate synthase	MSAENALPQEETPNSAAGGAPTADYSIGDGATAKLLPGIQSPADLQNLSYEQLEELSKEIRQFIVTNVSATGGHLGPNLGVVELTLGIHRVFESPKDNILFDTGHQSYVHKLVTGRHAFKTLRQKGGLSGYPDRGESEHDIIASSHASSSISWADGISRAHKLNGEDDRYTVVLIGDGALTGGMAWEAVNNIAADRTRKVVIVVNDNGRSYAPTIGGFANQLSELKHGVQQHVDRVRLDHRYDNALDAVRIGLQRGGPVGQMVYRGLHGMKAGIKDVVVPKGIFEDLGMKYVGPIDGHDQQAVENALTAAKNYAGPVIVHAITEKGHGYAPARANEDDQFHAVGQIDPLTGEDVSTSTSESWTGVFGREIADIADEQENVVGITGAMLIPVGLREFQKRHPERVIDVGIAEQHAVAMSAGLAYGGMHPVVALYATFLNRGFDQLLMDVALHKAGVTVVLDRSGITGPDGASHHGMWDLAMLQFIPGLHLAAPRDGATLREELREAVAINDAPTVIRYPKGSVGEDIPALERRSDGVDVLARTGEPHPETGQRDVLFVAVGAMARVALEASKVLAAEGIQSTVVDPRWVMPVPSSVVELARDHRIVVTIEDGVRSGGVGSRIRQEMRAAGVDTALSELGLPAEFIPHASREQILEEVGLTAETIIADLRAQLAGDKVPFAREEGQKPRHTR
8531	GC_00000090	g_1130	Rothia_sp_HMSC072E10_HMSC072E10	109771	69	71	3	0	0.877396	0.950752	0.912602	1	54	16	0.0181818	1	54	16	0.0181818	1	23	47	0.0416667	1	22	48	0.0434783			SSF52518	None	PF13292	1-deoxy-D-xylulose-5-phosphate synthase	TIGR00204	dxs: 1-deoxy-D-xylulose-5-phosphate synthase	MSAENASPQENNPKVATPGAPTVDYSLGDGHTARLLPGIKDPSDLRNLSYEQLEELSNEIRQFIVTNVSATGGHLGPNLGVVELTLGIHRIFDSPKDNILFDTGHQSYVHKLVTGRHAFKTLRQKGGLSGYPDRNESKHDIIASSHASSSISWADGISRANRINGEDDRYTVVLIGDGALTGGMAWEAVNNIAADRSRKVVIIVNDNGRSYAPTIGGFANQLSELKHGVQQQVDRVRLDHRYDRALDAVRVGLQRGGALGQMIYRGLHGMKAGIKDVVVPKGIFEELGMKYVGPIDGHDQQAVENALTAAKNYGGPVIVHAITEKGHSYAPARANKDDQFHAVGPIDPLTGNAVSKSTAESWTSVFGREIADIADEQENVVGITGAMLIPVGLREFQKRHPDRVIDVGIAEQHAIAMSAGLAYGGMHPVVALYATFLNRGFDQLLMDVALHKAGVTVVLDRSGITGPDGASHHGMWDLAMLQFIPGLHLAAPRDAATLREELREAVAINDAPTVIRYPKGSVGEDIPAIERRADGVDVLARTGEPHPETGQRDVLFVAVGAMARVALEVSEILAAEDIESTVIDPRWIIPVPSSVVELARDHRIVVTIEDGVRSGGVGARIRQEMREAGVDTALSELGLPAEFIPHASREQILEEVGLTPERIAADVRAQLAGDKVPFAREEGQKPRHTA
8532	GC_00000090	g_1130	Rothia_sp_HMSC073B08_HMSC073B08	99183	69	71	3	0	0.877396	0.950752	0.912602	1	54	16	0.0181818	1	54	16	0.0181818	1	23	47	0.0416667	1	22	48	0.0434783			SSF52518	None	PF13292	1-deoxy-D-xylulose-5-phosphate synthase	TIGR00204	dxs: 1-deoxy-D-xylulose-5-phosphate synthase	MSAENALPQEETPNSAAGGAPTADYSIGNGATAKLLPGIQSPADLQNLSYEQLEELSKEIRQFIVTNVSATGGHLGPNLGVVELTLGIHRVFESPKDNILFDTGHQSYVHKLVTGRHAFKTLRQKGGLSGYPDRGESEHDIIASSHASSSISWADGISRAHKLNGEDDRYTVVLIGDGALTGGMAWEAVNNIAADRTRKVVIVVNDNGRSYAPTIGGFANQLSELKHGVQQQVDRVRLDHRYDSALDAVRIGLQRGGPVGQMVYRGLHGMKAGIKDVVVPKGIFEDLGMKYVGPIDGHDQQAVENALTAAKNYAGPVIVHAITEKGHGYAPARANEDDQFHAVGQIDPLTGEDVSTSTSESWTGVFGREIADIADEQENVVGITGAMLIPVGLREFQKRHPERVIDVGIAEQHAVAMSAGLAYGGMHPVVALYATFLNRGFDQLLMDVALHKAGVTVVLDRSGITGPDGASHHGMWDLAMLQFIPGLHLAAPRDGATLREELREAVAINDAPTVIRYPKGSVGEDIPALERRSDGVDVLARTGEPHPETGQRDVLFVAVGAMARVALEASKVLAAEGIQSTVVDPRWVMPVPSSVIELARDHRIVVTIEDGVRSGGVGSRIRQEMRAAGVDTALSELGLPAEFIPHASREQILEEVGLTAETIIADLRAQLAGDKVPFAREEGQKPRHTR
8533	GC_00000090	g_1130	Rothia_sp_HMSC075F09_HMSC075F09	79678	69	71	3	0	0.877396	0.950752	0.912602	1	54	16	0.0181818	1	54	16	0.0181818	1	23	47	0.0416667	1	22	48	0.0434783			SSF52518	None	PF13292	1-deoxy-D-xylulose-5-phosphate synthase	TIGR00204	dxs: 1-deoxy-D-xylulose-5-phosphate synthase	MSAENALPQEETPNSAAGGAPTADYSIGNGATAKLLPGIQSPADLQNLSYEQLEELSKEIRQFIVTNVSATGGHLGPNLGVVELTLGIHRVFESPKDNILFDTGHQSYVHKLVTGRHAFKTLRQKGGLSGYPDRGESEHDIIASSHASSSISWADGISRAHKLNGEDDRYTVVLIGDGALTGGMAWEAVNNIAADRTRKVVIVVNDNGRSYAPTIGGFANQLSELKHGVQQQVDRVRLDHRYDSALDAVRIGLQRGGPVGQMVYRGLHGMKAGIKDVVVPKGIFEDLGMKYVGPIDGHDQQAVENALTAAKNYAGPVIVHAITEKGHGYAPARANEDDQFHAVGQIDPLTGEDVSTSTSESWTGVFGREIADIADEQENVVGITGAMLIPVGLREFQKRHPERVIDVGIAEQHAVAMSAGLAYGGMHPVVALYATFLNRGFDQLLMDVALHKAGVTVVLDRSGITGPDGASHHGMWDLAMLQFIPGLHLAAPRDGATLREELREAVAINDAPTVIRYPKGSVGEDIPALERRSDGVDVLARTGEPHPETGQRDVLFVAVGAMARVALEASKVLAAEGIQSTVVDPRWVMPVPSSVVELARDHRIVVTIEDGVRSGGVGSRIRQEMRAAGVDTALSELGLPAEFIPHASREQILEEVGLTAETIIADLRAQLAGDKVPFAREEGQKPRHTR
8534	GC_00000090	g_1130	Rothia_sp_HMSC076D04_HMSC076D04	114912	69	71	3	0	0.877396	0.950752	0.912602	1	54	16	0.0181818	1	54	16	0.0181818	1	23	47	0.0416667	1	22	48	0.0434783			SSF52518	None	PF13292	1-deoxy-D-xylulose-5-phosphate synthase	TIGR00204	dxs: 1-deoxy-D-xylulose-5-phosphate synthase	MSAENALPQEETPNSAAGGAPTADYSIGDGATAKLLPGIQSPADLQNLSYEQLEELSKEIRQFIVTNVSATGGHLGPNLGVVELTLGIHRVFESPKDNILFDTGHQSYVHKLVTGRHAFKTLRQKGGLSGYPDRGESEHDIIASSHASSSISWADGISRAHKLNGEDDRYTVVLIGDGALTGGMAWEAVNNIAADRTRKVVIVVNDNGRSYAPTIGGFANQLSELKHGVQQQVDRVRLDHRYDNALDAVRIGLQRGGPVGQMVYRGLHGMKAGIKDVVVPKGIFEDLGMKYVGPIDGHDQQAVENALTAAKNYAGPVIVHAITEKGHGYAPARANEDDQFHAVGQIDPLTGEDVSTSTSESWTGVFGREIADIADEQENVVGITGAMLIPVGLREFQKRHPERVIDVGIAEQHAVAMSAGLAYGGMHPVVALYATFLNRGFDQLLMDVALHKAGVTVVLDRSGITGPDGASHHGMWDLAMLQFIPGLHLAAPRDGATLREELREAVAINDAPTVIRYPKGSVGEDIPALERRSDGVDVLARTGEPHPETGQRDVLFVAVGAMARVALEASKVLAAEGIQSTVVDPRWVMPVPSSVVELARDHRIVVTIEDGVRSGGVGSRIRQEMRAAGVDTALSELGLPAEFIPHASREQILEEVGLTAETIIADLRAQLAGDKVPFAREEGQKPRHTR
8535	GC_00000090	g_1130	Rothia_sp_HMSC078H08_HMSC078H08	68189	69	71	3	0	0.877396	0.950752	0.912602	1	54	16	0.0181818	1	54	16	0.0181818	1	23	47	0.0416667	1	22	48	0.0434783			SSF52518	None	PF13292	1-deoxy-D-xylulose-5-phosphate synthase	TIGR00204	dxs: 1-deoxy-D-xylulose-5-phosphate synthase	MSAENALPQEETPNSAAGGAPTADYSIGDGATAKLLPGIQRPADLQNLSYEQLEELSKEIRQFIVTNVSATGGHLGPNLGVVELTLGIHRVFESPKDNILFDTGHQSYVHKLVTGRHAFKTLRQKGGLSGYPDRGESEHDIIASSHASSSISWADGISRAHKLNGEDDRYTVVLIGDGALTGGMAWEAVNNIAADRTRKVVIVVNDNGRSYAPTIGGFANQLSELKHGVQQHVDRVRLDHRYDNALDAVRIGLQRGGPVGQMVYRGLHGMKAGIKDVVVPKGIFEDLGMKYVGPIDGHDQQAVENALTAAKNYAGPVIVHAITEKGHGYAPARANEDDQFHAVGQIDPLTGEDVSTSTSESWTGVFGREIADIADEQENVVGITGAMLIPVGLREFQKRHPERVIDVGIAEQHAVAMSAGLAYGGMHPVVALYATFLNRGFDQLLMDVALHKAGVTVVLDRSGITGPDGASHHGMWDLAMLQFIPGLHLAAPRDGATLREELREAVAINDAPTVIRYPKGSVGEDIPALERRSDGVDVLARTGEPHPETGQRDVLFVAVGAMARVALEASKVLAAEGIQSTVVDPRWVMPVPSSVVELARDHRIVVTIEDGVRSGGVGSRIRQEMRAAGVDTALSELGLPAEFIPHASREQILEEVGLTAETIIADLRAQLAGDKVPFAREEGQKPRHTR
8536	GC_00000090	g_1130	Rothia_sp_HMSC08A08_HMSC08A08	63243	69	71	3	0	0.877396	0.950752	0.912602	1	54	16	0.0181818	1	54	16	0.0181818	1	23	47	0.0416667	1	22	48	0.0434783			SSF52518	None	PF13292	1-deoxy-D-xylulose-5-phosphate synthase	TIGR00204	dxs: 1-deoxy-D-xylulose-5-phosphate synthase	MSAENEANKE------SSG---------------LLSDIREPRDLRPLSYEQLRELAEEIRQFIVTNVSATGGHLGPNLGVVELTLGIHRIFDSPHDSILFDTGHQSYVHKLVTGRHAFDTLRQKGGLSGYPDRGESEHDIIQSSHASSSISWADGISRAYALNGENDRYTVVLIGDGALTGGMAWEAVNNIAADRSRKVVIVVNDNGRSYAPTIGGFANQLTALKHEVQQQVDRMRLDHRYDRALDAMRRGLQRGGPLGQMIYRGLHGMKVGIKDVVVPKGIFEDLGMKYVGPIDGHDQEAVETALRAAKNYGGPVIVHAITEKGHGYAPARANDDDQFHAVGRIDPLTGKPVSTSTEESWTSVFGREIKQIADEREDIVGITGAMLIPVGLREFAQAHPNRVIDVGIAEQHAVAMSAGLAYGGMHPVVALYATFLNRGFDQLLMDVALHKAGVTLVLDRSGITGPDGASHHGMWDLSLLQFIPGLNLAAPRDAATLREALREAVAIDDAPTVVRYPKGSVGEDIAALERRSDGVDVLTRTGRPHPETGQRDVLFVAVGAMARVALEVSERLAEQGIHSTVIDPRWVMPVPHSVVDFARDHRIVVTLEDGVRAGGVGSRIRQEMRAAGVDTALSELGLPAEFIPHASREEILEDVGLCAETITADILAQLAGDKVPFAREEGQKPRHTQ
8537	GC_00000091	g_1130	Rothia_aeria_F0184_F0184	2378	69	71	3	0	0.849623	0.845278	0.847445	0	53	18	0	0	53	18	0	0	26	45	0	0	25	46	0			SSF52540	None	PF02463	RecF/RecN/SMC N terminal domain	TIGR00611	recf: DNA replication and repair protein RecF	MFIDHVSLLDYRTYPL-----------------------------LSLPLSSGVTVFLGPNGVGKTNIVEAIDYTANLSSHRVSNDAPLVRVGASRAYIRTRTVRGSQQTVTEFEVAPGHSNRVRINRAAPVRAREALGIARTVLFSPEDLQLVRGEPAARRRFVDDLAVSLRPAVAGYRSEYERILRQRNSLLKSMQRRRTGAASADENAMSTLAVWNEQLAEVGSQLLAARFRVLCVLLPQLKRAYAGLTDGSKDVSLTYESTVFPSVTERGLEHAARMRPEEFKVAILRCFEERRSEEIERGITLVGPHREDITLLLGGLAVKQFASHGESWSFALAMRLASWFVHLEDDPSPGSSPILILDDVFAELDAARRHRLGALVREAEQVLI--------------------TCAVLSDIPEELGAYRIVTVSPGAAGYAGE--------------QNLSDGKTHE------------
8538	GC_00000091	g_1130	Rothia_aeria_F0474_F0474	480	69	71	3	0	0.849623	0.845278	0.847445	0	53	18	0	0	53	18	0	0	26	45	0	0	25	46	0			SSF52540	None	PF02463	RecF/RecN/SMC N terminal domain	TIGR00611	recf: DNA replication and repair protein RecF	MFIDHVSLLDYRTYPL-----------------------------LSLPLSSGVTVFLGPNGVGKTNIVEAIDYTANLSSHRVSNDAPLVRVGASRAYIRTRTVRGSQQTVTEFEVAPGHSNRVRINRAAPVRAREALGIARTVLFSPEDLQLVRGEPAARRRFVDDLAVSLRPAVAGYRSEYERILRQRNSLLKSMQRRRTGAASADENAMSTLTVWNEQLAEVGSQLLAARFRVLCVLLPQLKRAYAGLTDGSKDVSLTYESTVFPSVTERGLEHAARMRPEEFKVAILRCFEDRRSEEIERGITLVGPHREDITLLLGGLAVKQFASHGESWSFALAMRLASWFVHLEDDPSPGSSPILILDDVFAELDAARRHRLGALVREAEQVLI--------------------TCAVLSDIPEELGAYHIVTVSPGAAGYVGE--------------QNLSDGKTHE------------
8539	GC_00000091	g_1130	Rothia_dentocariosa_1233_RDEN	15757	69	71	3	0	0.849623	0.845278	0.847445	0	53	18	0	0	53	18	0	0	26	45	0	0	25	46	0			SSF52540	None	PF02463	RecF/RecN/SMC N terminal domain	TIGR00611	recf: DNA replication and repair protein RecF	MYLDHLSLLDYRTYPL-----------------------------LNLPLTAGVTVFLGPNGVGKTNIIEAIDYTANLSSHRVSHDGPLVRVGASRAYIRVRTVRGSQQTVTEFEIAPGASNRVRINRAAPVRAREALGITRTVLFSPEDLQLVKGEPAGRRRFIDDLAVSLRPVVAGYRQEYERILRQRNSLLKTLQRR-GSLAADDENAMHTLDVWSEQLAQLGAQLLAARFRVLWLLLPHLRRAYAGLTDGSKDISFTYDSTVFPEITERGLEHVSRMSIDDIKDAMAQRLRERRAAELERGVTLVGPHRDDITLLLGGLAVKQFASHGESWSVALSLRLASWFVHRADDESPGSSPILILDDVFAELDSERRHRLGALVAQAEQVLL--------------------TSAVLSDIPEELGTYRLVRVSAAHAEYA-P--------------ETTDTPQTEDLSS---------
8540	GC_00000091	g_1130	Rothia_dentocariosa_1234_RDEN	13745	69	71	3	0	0.849623	0.845278	0.847445	0	53	18	0	0	53	18	0	0	26	45	0	0	25	46	0			SSF52540	None	PF02463	RecF/RecN/SMC N terminal domain	TIGR00611	recf: DNA replication and repair protein RecF	MYLDHLSLLDYRTYPL-----------------------------LNLPLTAGVTVFLGPNGVGKTNIIEAIDYTANLSSHRVSHDGPLVRVGASRAYIRVRTVRGSQQTVTEFEIAPGASNRVRINRAAPVRAREALGITRTVLFSPEDLQLVKGEPAGRRRFIDDLAVSLRPVVAGYRQEYERILRQRNSLLKTLQRR-GSLAADDENAMHTLDVWSEQLAQLGAQLLAARFRVLWLLLPHLRRAYAGLTDGSKDISFTYDSTVFPEITERGLEHVSRMSIDDIKDAMAQRLRERRAAELERGVTLVGPHRDDITLLLGGLAVKQFASHGESWSVALSLRLASWFVHRADDESPGSSPILILDDVFAELDSERRHRLGALVAQAEQVLL--------------------TSAVLSDIPEELGTYRLVRVSAAHAEYA-P--------------ETTDTPQTEDLSS---------
8541	GC_00000091	g_1130	Rothia_dentocariosa_694_RDEN	19340	69	71	3	0	0.849623	0.845278	0.847445	0	53	18	0	0	53	18	0	0	26	45	0	0	25	46	0			SSF52540	None	PF02463	RecF/RecN/SMC N terminal domain	TIGR00611	recf: DNA replication and repair protein RecF	MYLDHLSLLDYRTYPL-----------------------------LNLPLSAGVTVFLGPNGVGKTNIIEAIDYTANLSSHRVSHDGPLVRVGASRAYIRVRTVRGSQQTVTEFEIAPGASNRVRINRAAPVRAREALGITRTVLFSPEDLQLVKGEPAGRRRFIDDLAVSLRPVVAGYRQEYERILRQRNSLLKTLQRR-GSLAADDENAMHTLDVWSEQLAQLGAQLLAARFRVLWLLLPHLRRAYAGLTDGSKNISFTYDSTVFPEITERGLEHVSRMSIDDIKDAMAQRLRERRAAELERGVTLVGPHRDDITLLLGGLAVKQFASHGESWSVALSLRLASWFVHRADDDSPGSSPILILDDVFAELDSERRHRLGALVAQAEQVLL--------------------TSAVLSDIPEELGTYRLVRVSAAHAEYA-P--------------ETTDTPQTEDLSS---------
8542	GC_00000091	g_1130	Rothia_dentocariosa_ATCC_17931_ATCC_17931	7588	69	71	3	0	0.849623	0.845278	0.847445	0	53	18	0	0	53	18	0	0	26	45	0	0	25	46	0			SSF52540	None	PF02463	RecF/RecN/SMC N terminal domain	TIGR00611	recf: DNA replication and repair protein RecF	MYLDHLSLLDYRTYPL-----------------------------LNLPLSAGVTVFLGPNGVGKTNIIEAIDYTANLSSHRVSHDGPLVRVGASRAYIRVRTVRGSQQTVTEFEIAPGASNRVRINRAAPVRAREALGITRTVLFSPEDLQLVKGEPAGRRRFIDDLAVSLRPVVSGYRQEYERILRQRNSLLKTLQRR-GSSAVDDENAMHTLDVWSEQLTQLGAQLLAARFRVLWLLLPHLRRAYAGLTDGSKDISFTYDSTVFPEITERGLEHVSRMSIDDIKDAMAQRLRERRTAELERGVTLVGPHRDDITLLLGGLAVKQFASHGESWSVALSLRLASWFVHRADDESPGSSPILILDDVFAELDSERRHRLGALVAQAEQVLL--------------------TSAVLSDIPEELGMYRLVRVSAAHAEYA-P--------------ETTDAPQTEDLPS---------
8543	GC_00000091	g_1130	Rothia_dentocariosa_C6B	10938	69	71	3	0	0.849623	0.845278	0.847445	0	53	18	0	0	53	18	0	0	26	45	0	0	25	46	0			SSF52540	None	PF02463	RecF/RecN/SMC N terminal domain	TIGR00611	recf: DNA replication and repair protein RecF	MFIDHVSLLDYRTYPL-----------------------------LSLPLSSGVTVFLGPNGVGKTNIVEAIDYTANLSSHRVSNDAPLVRVGASRAYIRTRTVRGSQQTVTEFELAPGHSNRVRINRAAPVRAREALGIARTVLFSPEDLQLVRGEPAARRRFVDDLAVSLRPAVAGYRSEYERILRQRNSLLKSMQRRRTGAASADENAMSTLAVWNEQLAEVGSQLLAARFRVLCVLLPQLKRAYAGLTDGSKDVSLTYESTVFPSVTERGLEHAARMRPEEFKVAILRCFEERRSEEIERGITLVGPHREDITLLLGGLAVKQFASHGESWSFALAMRLASWFVHLEDDPSPGSSPILILDDVFAELDAARRHRLGALVREAEQVLI--------------------TCAVLSDIPEELGAYRIVTVSPGAAGYAGE--------------QNLSDGKTHE------------
8544	GC_00000091	g_1130	Rothia_dentocariosa_C6D	12780	69	71	3	0	0.849623	0.845278	0.847445	0	53	18	0	0	53	18	0	0	26	45	0	0	25	46	0			SSF52540	None	PF02463	RecF/RecN/SMC N terminal domain	TIGR00611	recf: DNA replication and repair protein RecF	MFIDHVSLLDYRTYPL-----------------------------LSLPLSSGVTVFLGPNGVGKTNIVEAIDYTANLSSHRVSNDAPLVRVGASRAYIRTRTVRGSQQTVTEFELAPGHSNRVRINRAAPVRAREALGIARTVLFSPEDLQLVRGEPAARRRFVDDLAVSLRPAVAGYRSEYERILRQRNSLLKSMQRRRTGAASADENAMSTLAVWNEQLAEVGSQLLAARFRVLCVLLPQLKRAYAGLTDGSKDVSLTYESTVFPSVTERGLEHAARMRPEEFKVAILRCFEERRSEEIERGITLVGPHREDITLLLGGLAVKQFASHGESWSFALAMRLASWFVHLEDDPSPGSSPILILDDVFAELDAARRHRLGALVREAEQVLI--------------------TCAVLSDIPEELGAYRIVTVSPGAAGYAGE--------------QNLSDGKTHE------------
8545	GC_00000091	g_1130	Rothia_dentocariosa_M567_M567	6033	69	71	3	0	0.849623	0.845278	0.847445	0	53	18	0	0	53	18	0	0	26	45	0	0	25	46	0			SSF52540	None	PF02463	RecF/RecN/SMC N terminal domain	TIGR00611	recf: DNA replication and repair protein RecF	MYLDHLSLLDYRTYPL-----------------------------LNLPLSAGVTVFLGPNGVGKTNIIEAIDYTANLSSHRVSHDGPLVRVGASRAYIRVRTVRGSQQTVTEFEIAPGASNRVRINRAAPVRAREALGITRTVLFSPEDLQLVKGEPAGRRRFIDDLAVSLRPVVAGYRQEYERILRQRNSLLKTLQRR-GSLAADDENAMHTLDVWSEQLAQLGAQLLAARFRVLWLLLPHLRRAYAGLTDGSKDISFTYDSTVFPEITERGLEHVSRMSIDDIKDAMAQRLRERRAAELERGVTLVGPHRDDITLLLGGLAVKQFASHGESWSVALSLRLASWFVHRADDDSPGSSPILILDDVFAELDSERRHRLGALVAQAEQVLL--------------------TSAVLSDIPEELGTYRLVRVSAAHAEYA-P--------------ETTDAPQTEELPS---------
8546	GC_00000091	g_1130	Rothia_dentocariosa_OG2_1	20444	69	71	3	0	0.849623	0.845278	0.847445	0	53	18	0	0	53	18	0	0	26	45	0	0	25	46	0			SSF52540	None	PF02463	RecF/RecN/SMC N terminal domain	TIGR00611	recf: DNA replication and repair protein RecF	MYLDHLSLLDYRTYPL-----------------------------LNLPLSAGVTVFLGPNGVGKTNIIEAIDYTANLSSHRVSHDGPLVRVGASRAYIRVRTVRGSQQTVTEFEIAPGASNRVRINRAAPVRAREALGITRTVLFSPEDLQLVKGEPAGRRRFIDDLAVSLRPVVSGYRQEYERILRQRNSLLKTLQRR-GSLAADDENAMHTLDVWSEQLAQLGAQLLAARFRVLWLLLPHLRRAYTGLTDGSKDISFTYDSTVFPEITERGLEHVSRMSIDDIKDAMAQRLRERRAAELERGVTLVGPHRDDITLLLGGLAVKQFASHGESWSVALSLRLASWFVHRADDESPGSSPILILDDVFAELDSERRHRLGALVAQAEQVLL--------------------TSAVLSDIPEELGTYRLVRVSAAHAEYA-P--------------ETTDAPQTEDLSS---------
8547	GC_00000091	g_1130	Rothia_dentocariosa_OG2_2	24268	69	71	3	0	0.849623	0.845278	0.847445	0	53	18	0	0	53	18	0	0	26	45	0	0	25	46	0			SSF52540	None	PF02463	RecF/RecN/SMC N terminal domain	TIGR00611	recf: DNA replication and repair protein RecF	MYLDHLSLLDYRTYPL-----------------------------LNLPLSAGVTVFLGPNGVGKTNIIEAIDYTANLSSHRVSHDGPLVRVGASRAYIRVRTVRGSQQTVTEFEIAPGASNRVRINRAAPVRAREALGITRTVLFSPEDLQLVKGEPAGRRRFIDDLAVSLRPVVAGYRQEYERILRQRNSLLKTLQRR-GSLAADDENAMHTLDVWSEQLAQLGAQLLAARFRVLWLLLPHLRRAYAGLTDGSKNISFTYDSTVFPEITERGLEHVSRMSIDDIKDAMAQRLRERRAAELERGVTLVGPHRDDITLLLGGLAVKQFASHGESWSVALSLRLASWFVHRADDDSPGSSPILILDDVFAELDSERRHRLGALVAQAEQVLL--------------------TSAVLSDIPEELGTYRLVRVSAAHAEYA-P--------------ETTDTPQTEDLSS---------
8548	GC_00000091	g_1130	Rothia_dentocariosa_UMB0083	25789	69	71	3	0	0.849623	0.845278	0.847445	0	53	18	0	0	53	18	0	0	26	45	0	0	25	46	0									MYLDHLSLLDYRTYPL-----------------------------LNLPLSAGVTVFLGPNGVGKTNIIEAIDYTANLSSHRVSHDGPLVRVGASRAYIRVRTVRGSQQTVTEFEIAPGASNRVRINRAAPVRAREALGITRTVLFSPEDLQLVKGEPAGRRRFIDDLAVSLRPVVSGYRQEYERILRQRNSLLKTLQRR-GSLAAEDENAMHTLDVWSEQLAQLGAQLLAARFRVLWFLLPHLRRAYAGLTDGSKDISFTYDSTVFPEITERGLEHVSRMSIDDIKDAMAQRLRERRAAELERGVTLVGPHRDDITLLLGGLAVKQFASHGESWSVALSLRLASWFVHRADDDSPGSSPILILDDVFAELDSERRHRLGALVAQAEQVLL--------------------TSAVLSDIPEELGTYRLVRVSAAHAEYA-P--------------ETTDAPQTEDLSS---------
8549	GC_00000091	g_1130	Rothia_mucilaginosa_1211_RMUC	33323	69	71	3	0	0.849623	0.845278	0.847445	0	53	18	0	0	53	18	0	0	26	45	0	0	25	46	0									MYIDHISLLDYRTYAL-----------------------------LSLPLSAGVTVFLGSNGVGKTNIVEAIDYAASLSSHRVSYDGPLVRAGASRAYIRTRTVRGSQQTVTEFEIAPGQSNRVRINRAAPVRAKEALGIARTVLFSPEDLQLVKGDPAGRRRFVDDLASSLRPVVSGYRSEYERILRQRNSLLKSMQRK-----ARDENALSTLSVWDEQLSTLGAQLLSARFRLLQRFLPQLRRAYAGLTDGSKEVGFNYESTVFSSMGERSIEHAALMRIEDLKEALMRGFAERRHDEIERGVTLVGPHREDITLLLGGMPVKHFASHGESWSFALALKLASWFVHVEDDSSAGSSPILILDDVFAELDSARRHRLGAMVADAEQVLI--------------------TCAVLSDIPEELGDYRLVSVTAGHAEYVQPAAGPATDS------VTDSAGQSSSTVSALAEGDGDE
8550	GC_00000091	g_1130	Rothia_mucilaginosa_138_RMUC	34512	69	71	3	0	0.849623	0.845278	0.847445	0	53	18	0	0	53	18	0	0	26	45	0	0	25	46	0									MYIDHISLLDYRTYAL-----------------------------LSLPLSAGVTVFLGSNGVGKTNIVEAIDYAASLSSHRVSHDGPLVRAGASRAYIRTRTVRGSQQTVTEFEIAPGQSNRVRINRAAPVRAKEALGIARTVLFSPEDLQLVKGDPAGRRRFVDDLARSLRPVVSGYRSEYERILRQRNSLLKSMQRN-----ARDENALSTLSVWDEQLSTLGAQLLSARFRLLQRFLPQLRRAYAGLTDGSKEVGFNYESTVFSSMGERSIEHAALMRVEDLKEALMRGFAERRRDEIERGVTLVGPHREDITLLLGGMPVKYFASHGESWSFALALKLASWFVHVEDDSSVGSSPILILDDVFAELDSARRHRLGAMVADAEQVLI--------------------TCAVLSDIPEELGDYRLVSVTAGRAEYVQPAAGP----------VTDSAGQPNSTVSALAEGDGDE
8551	GC_00000091	g_1130	Rothia_mucilaginosa_141_RMUC	35908	69	71	3	0	0.849623	0.845278	0.847445	0	53	18	0	0	53	18	0	0	26	45	0	0	25	46	0									MYIDHISLLDYRTYAL-----------------------------LNLPLSAGVTVFLGSNGVGKTNIVEAIEYAAALSSHRVSHDGPLVRVGAARAYIRTRTVRGSQQTVTEFEVAPGQANRVRINRAAPVRAKEALGIARTVLFSPEDLQLVKGDPAGRRRFVDELAVSLRPVVAGYRSEYERILRQRNSLLKSMQRR-----ARDENALSTLAVWDGQLALMGAQLLSARFRLLQRLLPQLRRAYAGLTDGSKDVGFIYESTVFASMGERSLEHAALMSIKDLKEALLCGFAERRAEEIERGVTLVGPHREDVTLLLGGLPVKHFASHGESWSFALALKLASWFVHVEDDSSPGASPILILDDVFAELDSARRHRLGAMVAAAEQVLI--------------------TCAVLTDIPEELGEYRLVSVTPGHAEYV-PSPGTRGGNAEGSTGETLAKESGETLAENPIAGGDHE
8552	GC_00000091	g_1130	Rothia_mucilaginosa_175_RMUC	38566	69	71	3	0	0.849623	0.845278	0.847445	0	53	18	0	0	53	18	0	0	26	45	0	0	25	46	0									MYIDHISLLDYRTYAL-----------------------------LSLPLSAGVTVFLGSNGVGKTNIVEAIDYAASLSSHRVSHDGPLVRAGASRAYIRTRTVRGSQQTVTEFEIAPGQSNRVRINRAAPVRAKEALGIARTVLFSPEDLQLVKGDPAGRRRFVDDLASSLRPVVSGYRSEYERILRQRNSLLKSMQRK-----ARDENALSTLSVWDEQLSTLGAQLLSARFRLLQRFLPQLRRAYAGLTDGSKEVGFNYESTVFSSMGERSIEHAALMRIEDLKEALMRGFAERRRDEIERGVTLVGPHREDITLLLGGMPVKHFASHGESWSFALALKLASWFVHVEDDSSAGSSPILILDDVFAELDSARRHRLGAMVADAEQVLI--------------------TCAVLSDIPEELGDYRLVSVTAGHAEYVQPAAGPATDS------VTDSAGQSNSTVSALAEGDGDE
8553	GC_00000091	g_1130	Rothia_mucilaginosa_207_RMUC	41369	69	71	3	0	0.849623	0.845278	0.847445	0	53	18	0	0	53	18	0	0	26	45	0	0	25	46	0									MYIDHISLLDYRTYAL-----------------------------LSLPLSAGVTVFLGSNGVGKTNIVEAIDYAASLSSHRVSHDGPLVRAGASRAYIRTRTVRGSQQTVTEFEIAPGQSNRVRINRAAPVRAKEALGIARTVLFSPEDLQLVKGDPAGRRRFVDDLASSLRPVVSGYRSEYERILRQRNSLLKSMQRK-----ARDENALSTLSVWDEQLSTLGAQLLSARFRLLQRFLPQLRRAYAGLTDGSKEVGFNYESTVFSSMGERSIEHAALMRVEDLKEALMRGFAERRRDEIERGVTLVGPHREDITLLLGGMPVKHFASHGESWSFALALKLASWFVHVEDDSSVGSSPILILDDVFAELDSARRHRLGAMIADAEQVLI--------------------TCAVLSDIPEELGDYRLVSVTAGHAEYVQPATDS----------VTGSAGQSSSTASALAEGDGDE
8554	GC_00000091	g_1130	Rothia_mucilaginosa_268_RMUC	43591	69	71	3	0	0.849623	0.845278	0.847445	0	53	18	0	0	53	18	0	0	26	45	0	0	25	46	0									MYIDHISLLDYRTYAL-----------------------------LSLPLSAGVTVFLGSNGVGKTNIVEAIDYAASLSSHRVSHDGPLVRAGASRAYIRTRTVRGSQQTVTEFEIAPGQSNRVRINRAAPVRAKEALGIARTVLFSPEDLQLVKGDPAGRRRFVDDLASSLRPVVSGYRSEYERILRQRNSLLKSMQRK-----SRDENALSTLSVWDEQLSTLGAQLLSARFRLLQRFLPQLRRAYAGLTDGSKEVGFNYESTVFSSMGERSIEHAALMRIEDLKEALMRGFAERRRDEIERGVTLVGPHREDITLLLGGMPVKHFASHGESWSFALALKLASWFVHVEDDSSVGSSPILILDDVFAELDSARRHRLGAMVADAEQVLI--------------------TCAVLSDVPEELGDYRLVSVTAGHAEYVQPAADS----------VTGSVGQSSSTASALAEGGGDE
8555	GC_00000091	g_1130	Rothia_mucilaginosa_328_RMUC	45355	69	71	3	0	0.849623	0.845278	0.847445	0	53	18	0	0	53	18	0	0	26	45	0	0	25	46	0									MYIDHISLLDYRTYAL-----------------------------LSLPLSAGVTVFLGSNGVGKTNIVEAIDYAASLSSHRVSHDGPLVRAGASRAYIRTRTVRGSQQTVTEFEIAPGQSNRVRINRAAPVRAKEALGIARTVLFSPEDLQLVKGDPAGRRRFVDDLASSLRPVVAGYRSEYERILRQRNSLLKSMQRK-----ARDENALSTLSVWDEQLSTLGAQLLSARFRLLQRFLPQLRRAYTGLTDGSKEVGFNYESTVFSSMGERSIEHAALMRIEDLKEALMRGFTERRRDEIERGVTLVGPHREDITLLLGGMPVKHFASHGESWSFALALKLASWFVHVEDDSSVGSSPILILDDVFAELDSARRHRLGAMVANAEQVLI--------------------TCAVLSDIPEELGDYRLVSVTAGHAEYVQPAGDS----------VTDSVGQSNSTVSALAEGGGDE
8556	GC_00000091	g_1130	Rothia_mucilaginosa_329_RMUC	47105	69	71	3	0	0.849623	0.845278	0.847445	0	53	18	0	0	53	18	0	0	26	45	0	0	25	46	0									MYIDHISLLDYRTYAL-----------------------------LSLPLSAGVTVFLGSNGVGKTNIVEAIDYAASLSSHRVSHDGPLVRAGASRAYIRTRTVRGSQQTVTEFEIAPGQSNRVRINRAAPVRAKEALGIARTVLFSPEDLQLVKGDPAGRRRFVDDLASSLRPVVAGYRSEYERILRQRNSLLKSMQRK-----ARDENALSTLSVWDEQLSTLGAQLLSARFRLLQRFLPQLRRAYTGLTDGSKEVGFNYESTVFSSMGERSIEHAALMRIEDLKEALMRGFTERRRDEIERGVTLVGPHREDITLLLGGMPVKHFASHGESWSFALALKLASWFVHVEDDSSVGSSPILILDDVFAELDSARRHRLGAMVANAEQVLI--------------------TCAVLSDIPEELGDYRLVSVTAGHAEYVQPAGDS----------VTDSVGQSNSTVSALAEGGGDE
8557	GC_00000091	g_1130	Rothia_mucilaginosa_470_RMUC	49762	69	71	3	0	0.849623	0.845278	0.847445	0	53	18	0	0	53	18	0	0	26	45	0	0	25	46	0									MYIDHISLLDYRTYAL-----------------------------LSLPLSAGVTVFLGSNGVGKTNIVEAIDYAASLSSHRVSHDGPLVRAGASRAYIRTRTVRGSQQTVTEFEIAPGQSNRVRINRAAPVRAKEALGIARTVLFSPEDLQLVKGDPAGRRRFVDDLASSLRPVVAGYRSEYERILRQRNSLLKSMQRK-----ARDENALSTLSVWDEQLSTLGAQLLSARFRLLQRFLPQLRRAYTGLTDGSKEVGFNYESTVFSSMGERSIEHAALMRIEDLKEALMRGFTERRRDEIERGVTLVGPHREDITLLLGGMPVKHFASHGESWSFALALKLASWFVHVEDDSSVGSSPILILDDVFAELDSARRHRLGAMVANAEQVLI--------------------TCAVLSDIPEELGDYRLVSVTAGHAEYAQPATII----------PATSADSEGSTASALAEGGGDE
8558	GC_00000091	g_1130	Rothia_mucilaginosa_473_RMUC	51770	69	71	3	0	0.849623	0.845278	0.847445	0	53	18	0	0	53	18	0	0	26	45	0	0	25	46	0			SSF52540	None	PF02463	RecF/RecN/SMC N terminal domain	TIGR00611	recf: DNA replication and repair protein RecF	MYIDHISLLDYRTYAL-----------------------------LNLPLSAGVTVFLGSNGVGKTNIVEAIEYAAALSSHRVSHDGPLVRVGAARAYIRTRTVRGSQQTVTEFEVAPGQANRVRINRAAPVRAKEALGIARTVLFSPEDLQLVKGDPAGRRRFVDELAVSLRPVVAGYRSEYERILRQRNSLLKSMQRR-----ARDENALSTLAVWDGQLALMGAQLLSARFRLLQRLLPQLRRAYAGLTDGSKDVGFTYESSVFASMGERSLEHAALMSIKDLKEALLRGFAERRAEEIERGVTLVGPHREDVTLLLGGLPVKHFASHGESWSFALAMKLASWFVHVEDDSSPGASPILILDDVFAELDSARRHRLGAMVAAAEQVLI--------------------TCAVLTDIPEELGEYRLVSVTPGHAEYV-PSPGTRGGNAEGSTGETLAKESGETLAENPIAGGDHE
8559	GC_00000091	g_1130	Rothia_mucilaginosa_509_RMUC	39070	69	71	3	0	0.849623	0.845278	0.847445	0	53	18	0	0	53	18	0	0	26	45	0	0	25	46	0									MYIDHISLLDYRTYAL-----------------------------LSLPLSAGVTVFLGSNGVGKTNIVEAIDYAASLSSHRVSHDGPLVRAGASRAYIRTRTVRGSQQTVTEFEIAPGQSNRVRINRAAPVRAKEALGIARTVLFSPEDLQLVKGDPAGRRRFVDDLASSLRPVVSGYRSEYERILRQRNSLLKSMQRK-----ARDENALSTLSVWDEQLSTLGAQLLSARFRLLQRFLPQLRRAYAGLTDGSKEVGFNYESTVFSSMGERSIEHAALMRIEDLKEALMRGFAERRRDEIERGVTLVGPHREDITLLLGGMPVKHFASHGESWSFALALKLASWFVHVEDDSSVGSSPILILDDVFAELDSARRHRLGAMVADAEQVLI--------------------TCAVLSDIPEELGDYRLVSVTAGHAEYVQPAAGPATDS------VTDSAGQSNSTVSALAEGDGDE
8560	GC_00000091	g_1130	Rothia_mucilaginosa_574_RMUC	52776	69	71	3	0	0.849623	0.845278	0.847445	0	53	18	0	0	53	18	0	0	26	45	0	0	25	46	0			SSF52540	None	PF02463	RecF/RecN/SMC N terminal domain	TIGR00611	recf: DNA replication and repair protein RecF	MYIDHISLLDYRTYAL-----------------------------LNLPLSAGVTVFLGSNGVGKTNIVEAIEYAAALSSHRVSHDGPLVRVGAARAYIRTRTVRGSQQTVTEFEVAPGQANRVRINRAAPVRAKEALGIARTVLFSPEDLQLVKGDPAGRRRFVDELAVSLRPVVAGYRSEYERILRQRNSLLKSMQRR-----ARDENALSTLAVWDGQLALMGAQLLSARFRLLQRLLPQLRRAYAGLTDGSKDVGFTYESSVFASMGERSLEHAALMSIKDLKEALLRGFAERRAEEIERGVTLVGPHREDVTLLLGGLPVKHFASHGESWSFALAMKLASWFVHVEDDSSPGASPILILDDVFAELDSARRHRLGAMVAAAEQVLI--------------------TCAVLTDIPEELGEYRLVSVTPGHAEYV-PSPGTRGGNAEGSTGETLAKESGETLAENPIAGGDHE
8561	GC_00000091	g_1130	Rothia_mucilaginosa_788_RMUC	54267	69	71	3	0	0.849623	0.845278	0.847445	0	53	18	0	0	53	18	0	0	26	45	0	0	25	46	0			SSF52540	None	PF02463	RecF/RecN/SMC N terminal domain	TIGR00611	recf: DNA replication and repair protein RecF	MYIDHISLLDYRTYAL-----------------------------LSLPLSAGVTVFLGSNGVGKTNIVEAIDYAASLSSHRVSHDGPLVRAGASRAYIRTRTVRGSQQTVTEFEIAPGQSNRVRINRAAPVRAKEALGIARTVLFSPEDLQLVKGDPAGRRRFVDDLARSLRPVVSGYRSEYERILRQRNSLLKSMQRN-----ARDENALSTLSVWDEQLSTLGAQLLSARFRLLQRFLPQLRRAYAGLTDGSKEVGFNYESTVFSSMGERSIEHAALMRVEDLKEALMRGFAERRRDEIERGVTLVGPHREDITLLLGGMPVKYFASHGESWSFALALKLASWFVHVEDDSSVGSSPILILDDVFAELDSARRHRLGAMVADAEQVLI--------------------TCAVLSDIPEELGDYRLVSVTAGHAEYVQPAAGPATDS------VTDSAGQSNSTVSALAEGGGDE
8562	GC_00000091	g_1130	Rothia_mucilaginosa_902_RMUC	56430	69	71	3	0	0.849623	0.845278	0.847445	0	53	18	0	0	53	18	0	0	26	45	0	0	25	46	0			SSF52540	None	PF02463	RecF/RecN/SMC N terminal domain	TIGR00611	recf: DNA replication and repair protein RecF	MYIDHISLLDYRTYAL-----------------------------LSLPLSAGVTVFLGSNGVGKTNIVEAIDYAASLSSHRVSHDGPLVRAGASRAYIRTRTVRGSQQTVTEFEIAPGQSNRVRINRAAPVRAKEALGIARTVLFSPEDLQLVKGDPAGRRRFVDDLASSLRPVVSGYRSEYERILRQRNSLLKSMQRK-----ARDENALSTLSVWDEQLSTLGAQLLSARFRLLQRFLPQLRRAYAGLTDGSKEVGFNYESTVFSSMGERSIEHAALMRIEDLKEALMRGFAERRRDEIERGVTLVGPHREDITLLLGGMPVKHFASHGESWSFALALKLASWFVHVEDDSSAGSSPILILDDVFAELDSARRHRLGAMVADAEQVLI--------------------TCAVLSDIPEELGDYRLVSVTAGHAEYVQPAAGPATDS------VTDSAGQSNSTVSALAEGDGDE
8563	GC_00000091	g_1130	Rothia_mucilaginosa_ATCC_25296_ATCC_25296	29512	69	71	3	0	0.849623	0.845278	0.847445	0	53	18	0	0	53	18	0	0	26	45	0	0	25	46	0									MYIDHISLLDYRTYAL-----------------------------LSLPLSAGVTVFLGSNGVGKTNIVEAIDYAASLSSHRVSHDGPLVRAGASRAYIRTRTVRGSQQTVTEFEIAPGQSNRVRINRAAPVRAKEALGIARTVLFSPEDLQLVKGDPAGRRRFVDDLASSLRPVVSGYRSEYERILRQRNSLLKSMQRK-----ARDENALSTLSVWDEQLSTLGAQLLSARFRLLQRFLPQLRRAYAGLTDGSKEVGFNYESTVFSSMGERSIEHAALMRIEDLKEALMRGFAERRRDEIERGVTLVGPHREDITLLLGGMPVKHFASHGESWSFALALKLASWFVHVEDDSSAGSSPILILDDVFAELDSARRHRLGVMVADAEQVLI--------------------TCAVLSDIPEELGDYRLVSVTVGHAEYVQP--------------AATSVDSEGLTASALAEGDGDE
8564	GC_00000091	g_1130	Rothia_mucilaginosa_DY_18_DY_18	26469	69	71	3	0	0.849623	0.845278	0.847445	0	53	18	0	0	53	18	0	0	26	45	0	0	25	46	0									MYIDHISLLDYRTYAL-----------------------------LSLPLSAGVTVFLGSNGVGKTNIVEAIDYAASLSSHRVSHDGPLVRAGASRAYIRTRTVRGSQQTVTEFEIAPGQSNRVRINRAAPVRAKEALGIARTVLFSPEDLQLVKGDPAGRRRFVDDLASSLRPVVSGYRSEYERILRQRNSLLKSMQRN-----ARDENALSTLSVWDEQLSTLGAQLLSARFRLLQRFLPQLRRAYAGLTDGSKEVGFNYESTVFSSMGERSIEHAALMRVEDLKEALMRGFAERRRDEIERGVTLVGPHREDITLLLGGMPVKYFASHGESWSFALALKLASWFVHVEDDSSVGSSPILILDDVFAELDSARRHRLGAMVADAEQVLI--------------------TCAVLSDIPEELGDYRLVSVTAGRAEYVQPAAGP----------VTDSAGQPNSTVSALAEGDGDE
8565	GC_00000091	g_1130	Rothia_mucilaginosa_FDAARGOS_369	60187	69	71	3	0	0.849623	0.845278	0.847445	0	53	18	0	0	53	18	0	0	26	45	0	0	25	46	0			SSF52540	None	PF02463	RecF/RecN/SMC N terminal domain	TIGR00611	recf: DNA replication and repair protein RecF	MYIDHISLLDYRTYAL-----------------------------LSLPLSAGVTVFLGSNGVGKTNIVEAIDYAASLSSHRVSHDGPLVRAGASRAYIRTRTVRGSQQTVTEFEIAPGQSNRVRINRAAPVRAREALGIARTVLFSPEDLQLVKGDPAGRRRFVDDLASSLRPVVSGYRSEYERILRQRNSLLKSMQRN-----ARDENALSTLSVWDEQLSTLGAQLLSARFRLLQRFLPQLRRAYAGLTDGSKEVGFNYESTVFSSMGERSIEHAALMRVEDLKEALMRGFAERRRDEIERGVTLVGPHREDITLLLGGMPVKYFASHGESWSFALALKLASWFVHVEDDSSVGSSPILILDDVFAELDSARRHRLGAMVADAEQVLI--------------------TCAVLSDIPEELGDYRLVSVTAGRAEYVQPAAGP----------VTDSAGQPNSTVSALAEGDGDE
8566	GC_00000091	g_1130	Rothia_mucilaginosa_M508_M508	30019	69	71	3	0	0.849623	0.845278	0.847445	0	53	18	0	0	53	18	0	0	26	45	0	0	25	46	0									MYIDHISLLDYRTYAL-----------------------------LSLPLSAGVTVFLGSNGVGKTNIVEAIDYAASLSSHRVSHDGPLVRAGASRAYIRTRTVRGSQQTVTEFEIAPGQSNRVRINRAAPVRAKEALGIARTVLFSPEDLQLVKGDPAGRRRFVDDLASSLRPVVSGYRSEYERILRQRNSLLKSMQRN-----ARDENALSTLSVWDEQLSTLGAQLLSARFRLLQRFLPQLRRAYAGLTDGSKEVGFNYESTVFSSMGERSIEHAALMRVEDLKEALMRGFAERRRDEIERGVTLVGPHREDITLLLGGMPVKYFASHGESWSFALALKLASWFVHVEDDSSVGSSPILILDDVFAELDSARRHRLGAMVADAEQVLI--------------------TCAVLSDIPEELGDYRLVSVTAGRAEYVQPAAGP----------VTDSAGQPNSTVSALAEGDGDE
8567	GC_00000091	g_1130	Rothia_mucilaginosa_NUM_Rm6536	58148	69	71	3	0	0.849623	0.845278	0.847445	0	53	18	0	0	53	18	0	0	26	45	0	0	25	46	0			SSF52540	None	PF02463	RecF/RecN/SMC N terminal domain	TIGR00611	recf: DNA replication and repair protein RecF	MYIDHISLLDYRTYAL-----------------------------LSLPLSAGVTVFLGSNGVGKTNIVEAIDYAASLSSHRVSHDGPLVRAGASRAYIRTRTVRGSQQTVTEFEIAPGQSNRVRINRAAPVRAKEALGIARTVLFSPEDLQLVKGDPAGRRRFVDDLASSLRPVVSGYRSEYERILRQRNSLLKSMQRK-----ARDENALSTLSVWDEQLSTLGAQLLSARFRLLQRFLPQLRRAYAGLTDGSKEVGFNYESTVFSSMGERSIEHAALMRIEDLKEALMRGFAERRRDEIERGVTLVGPHREDITLLLGGMPVKHFASHGESWSFALALKLASWFVHVEDDSSVGSSPILILDDVFAELDSARRHRLGAMVADAEQVLI--------------------TCAVLSDIPEELGDYRLVSVTAGRAEYVQPAAGP----------VTDSAGQPNSTVSALAEGDGDE
8568	GC_00000091	g_1130	Rothia_mucilaginosa_UMB0024	61747	69	71	3	0	0.849623	0.845278	0.847445	0	53	18	0	0	53	18	0	0	26	45	0	0	25	46	0			SSF52540	None	PF02463	RecF/RecN/SMC N terminal domain	TIGR00611	recf: DNA replication and repair protein RecF	MYIDHISLLDYRTYAL-----------------------------LSLPLSAGVTVFLGSNGVGKTNIVEAIDYAASLSSHRVSHDGPLVRAGASRAYIRTRTVRGSQQTVTEFEIAPGQSNRVRINRAAPVRAKEALGIARTVLFSPEDLQLVKGDPAGRRRFVDDLASSLRPVVSGYRSEYERILRQRNSLLKSMQRK-----ARDENALSTLSVWDEQLSTLGAQLLSARFRLLQRFLPQLRRAYAGLTDGSKEVGFNYESTVFSSMGERSIEHAALMRIEDLKEALMRGFAERRRDEIERGVTLVGPHREDITLLLGGMPVKHFASHGESWSFALALKLASWFVHVEDDSSVGSSPILILDDVFAELDSARRHRLGAMVADAEQVLI--------------------TCAVLSDIPEELGDYRLVSVTAGRAEYVQPAADS----------VTGSAGQSSSTASALAEGGGDE
8569	GC_00000091	g_1130	Rothia_sp_HMSC036D11_HMSC036D11	111218	69	71	3	0	0.849623	0.845278	0.847445	0	53	18	0	0	53	18	0	0	26	45	0	0	25	46	0			SSF52540	None	PF02463	RecF/RecN/SMC N terminal domain	TIGR00611	recf: DNA replication and repair protein RecF	MYLDHLSLLDYRTYTL-----------------------------LNLPLTAGVTVFLGPNGVGKTNIIEAIDYTANLSSHRVSHDGPLVRVGASRAYIRVRTVRGSQQTVTEFEIAPGASNRVRINRAAPVRAREALGITRTVLFSPEDLQLVKGEPAGRRRFIDDLAVSLRPVVAGYRQEYERILRQRNSLLKTLQRR-GSLAADDENAMHTLDVWSEQLAQLGAQLLAARFRVLWLLLPHLRRAYTGLTDGSKDISFTYDSTVFPEITERGLEHVSRMSIDDIKDAMAQRLRERRTAELERGVTLVGPHRDDITLLLGGLAVKQFASHGESWSVALSLRLASWFVHRADDDSPGSSPILILDDVFAELDSERRHRLGALVAQAEQVLL--------------------TSAVLSDIPEELGTYRLVRVSTAHAEYA-P--------------ETTDAPQIEDLPS---------
8570	GC_00000091	g_1130	Rothia_sp_HMSC058E10_HMSC058E10	71238	69	71	3	0	0.849623	0.845278	0.847445	0	53	18	0	0	53	18	0	0	26	45	0	0	25	46	0			SSF52540	None	PF02463	RecF/RecN/SMC N terminal domain	TIGR00611	recf: DNA replication and repair protein RecF	MYLDHLSLLDYRTYPL-----------------------------LNLPLSAGVTVFLGPNGVGKTNIIEAIDYTANLSSHRVSHDGPLVRVGASRAYIRVRTVRGSQQTVTEFEIAPGASNRVRINRAAPVRAREALGITRTVLFSPEDLQLVKGEPAGRRRFIDDLAVSLRPVVAGYRQEYERILRQRNSLLKTLQRR-GSLAADDENAMHTLDVWSEQLAQLGAQLLAARFRVLWLLLPHLRRAYTGLTDGSKDISFTYDSTVFPEITERGLEHVSRMSIDDIKDAMAQRLRERRTAELERGVTLVGPHRDDITLLLGGLAVKQFASHGESWSVALSLRLASWFVHRADDDSPGSSPILILDDVFAELDSERRHRLGALVAQAEQVLL--------------------TSAVLSDIPEELGTYRLVRVSAAHAEYA-P--------------ETTDAPQTEDLSS---------
8571	GC_00000091	g_1130	Rothia_sp_HMSC061C12_HMSC061C12	124283	69	71	3	0	0.849623	0.845278	0.847445	0	53	18	0	0	53	18	0	0	26	45	0	0	25	46	0			SSF52540	None	PF02463	RecF/RecN/SMC N terminal domain	TIGR00611	recf: DNA replication and repair protein RecF	MYIDHISLLDYRTYAL-----------------------------LSLPLSAGVTVFLGSNGVGKTNIVEAIDYAASLSSHRVSHDGPLVRAGASRAYIRTRTVRGSQQTVTEFEIAPGQSNRVRINRAAPVRAKEALGIARTVLFSPEDLQLVKGDPAGRRRFVDDLASSLRPVVSGYRSEYERILRQRNSLLKSMQRK-----ARDENALSTLSVWDEQLSTLGAQLLSARFRLLQRFLPQLRRAYAGLTDGSKEVGFNYESTVFSSMGERSIEHAALMRIEDLKEALMRGFAERRRDEIERGVTLVGPHREDITLLLGGMPVKHFASHGESWSFALALKLASWFVHVEDDSSAGSSPILILDDVFAELDSARRHRLGAMVADAEQVLI--------------------TCAVLSDIPEELGDYRLVSVTAGHAEYVQPAAGPATDS------VTDSVGQSNSTVSALAEGGGNE
8572	GC_00000091	g_1130	Rothia_sp_HMSC061D12_HMSC061D12	127249	69	71	3	0	0.849623	0.845278	0.847445	0	53	18	0	0	53	18	0	0	26	45	0	0	25	46	0			SSF52540	None	PF02463	RecF/RecN/SMC N terminal domain	TIGR00611	recf: DNA replication and repair protein RecF	MYIDHISLLDYRTYAL-----------------------------LSLPLSAGVTVFLGSNGVGKTNIVEAIDYAASLSSHRVSHDGPLVRMGASRAYIRTRTVRGSQQTVTEFEIAPGQSNRVRINRAAPVRAKEALGIARTVLFSPEDLQLVKGDPAGRRRFVDELATSLRPVVAGYRSEYERILRQRNSLLKSMQRK-----ARDENALSTLAVWDEQLSTLGAQLLSARFRLLQRFLPQLRRAYAGLTDGSKEVGFNYESTVFSSMGERSIEHAALMRIEDLKEALMRGFAERRRDEIERGVTLVGPHREDITLLLGGMPVKHFASHGESWSFALALKLASWFVHVEDDSSAGSSPILILDDVFAELDSARRHRLGAMVADAEQVLI--------------------TCAVLSDIPEELGDYRLVSVTAGHAEYVQP--------------AVATVDSEGSTVSALAEGDGDE
8573	GC_00000091	g_1130	Rothia_sp_HMSC061E04_HMSC061E04	103290	69	71	3	0	0.849623	0.845278	0.847445	0	53	18	0	0	53	18	0	0	26	45	0	0	25	46	0			SSF52540	None	PF02463	RecF/RecN/SMC N terminal domain	TIGR00611	recf: DNA replication and repair protein RecF	MYIDHISLLDYRTYAL-----------------------------LSLPLSAGVTVFLGSNGVGKTNIVEAIDYAASLSSHRVSHDGPLVRAGASRAYIRTRTVRGSQQTVTEFEIAPGQSNRVRINRAAPVRAKEALGIARTVLFSPEDLQLVKGDPAGRRRFVDDLASSLRPVVSGYRSEYERILRQRNSLLKSMQRK-----SRDENALSTLSVWDEQLSTLGAQLLSARFRLLQRFLPQLRRAYAGLTDGSKEVGFNYESTVFSSMGERSIEHAALMRIEDLKEALMRGFAERRRDEIERGVTLVGPHREDITLLLGGMPVKYFASHGESWSFALALKLASWFVHVEDDSSVGSSPILILDDVFAELDSARRHRLGAMVADAEQVLI--------------------TCAVLSDIPEELGDYRLVSVTAGHAEYVQP--------------TADSAEQPNSTASALAEDDGDE
8574	GC_00000091	g_1130	Rothia_sp_HMSC062F03_HMSC062F03	128245	69	71	3	0	0.849623	0.845278	0.847445	0	53	18	0	0	53	18	0	0	26	45	0	0	25	46	0			SSF52540	None	PF02463	RecF/RecN/SMC N terminal domain	TIGR00611	recf: DNA replication and repair protein RecF	MYIDHISLLDYRTYAL-----------------------------LNLPLSAGVTVFLGSNGVGKTNIVEAIEYAAALSSHRVSHDGPLVRVGAARAYIRTRTVRGSQQTVTEFEVAPGQANRVRINRAAPVRAKEALGIARTVLFSPEDLQLVKGDPAGRRRFVDELAVSLRPVVAGYRSEYERILRQRNSLLKSMQRR-----ARDENALSTLAVWDGQLALMGAQLLSARFRLLQRLLPQLRRAYAGLTDGSKDVGFTYESSVFASMGERSLEHAALMSIKDLKEALLRGFAERRAEEIERGVTLVGPHREDVTLLLGGLPVKHFASHGESWSFALALKLASWFVHVEDDSSPGASPILILDDVFAELDSARRHRLGAMVAAAEQVLI--------------------TCAVLTDIPEELGEYRLVSVTPGHAEYV-PSPGTRGGNAAGSTGETLAKESGETLAENPIAGGDYE
8575	GC_00000091	g_1130	Rothia_sp_HMSC062H08_HMSC062H08	82931	69	71	3	0	0.849623	0.845278	0.847445	0	53	18	0	0	53	18	0	0	26	45	0	0	25	46	0			SSF52540	None	PF02463	RecF/RecN/SMC N terminal domain	TIGR00611	recf: DNA replication and repair protein RecF	MYIDHISLLDYRTYAL-----------------------------LNLPLSAGVTVFLGSNGVGKTNIVEAIEYAAALSSHRVSHDGPLVRVGAARAYIRTRTVRGSQQTVTEFEVAPGQANRVRINRAAPVRAKEALGIARTVLFSPEDLQLVKGDPAGRRRFVDELAVSLRPVVAGYRSEYERILRQRNSLLKSMQRR-----ARDENALSTLAVWDGQLALMGAQLLSARFRLLQRLLPQLRRAYAGLTDGSKDVGFTYESSVFASMGERSLEHAALMSIKDLKEALLRGFAERRAEEIERGVTLVGPHREDVTLLLGGLPVKHFASHGESWSFALALKLASWFVHVEDDSSPGASPILILDDVFAELDSARRHRLGAMVAAAEQVLI--------------------TCAVLTDIPEELGDYRLVSVTAGHAEYVQPAAGPATDS------VTDSVGQSNSTVSALAEGDGDE
8576	GC_00000091	g_1130	Rothia_sp_HMSC064D08_HMSC064D08	73564	69	71	3	0	0.849623	0.845278	0.847445	0	53	18	0	0	53	18	0	0	26	45	0	0	25	46	0			SSF52540	None	PF02463	RecF/RecN/SMC N terminal domain	TIGR00611	recf: DNA replication and repair protein RecF	MYLDHLSLLDYRTYPL-----------------------------LNLPLSAGVTVFLGPNGVGKTNIIEAIDYTANLSSHRVSHDGPLVRVGASRAYIRVRTVRGSQQTVTEFEIAPGASNRVRINRAAPVRAREALGITRTVLFSPEDLQLVKGEPAGRRRFIDDLAVSLRPVVSGYRQEYERILRQRNSLLKTLQRR-GSSAADDENAMHTLDVWSEQLAQLGAQLLAARFRVLWLLLPHLRRAYAGLTDGSKDISFTYDSTVFPEITERGLEHVSRMSIDDIKDAMTQRLRERRTAELERGVTLVGPHRDDITLLLGGLAVKQFASHGESWSVALSLRLASWFVHRADDDSPGSSPILILDDVFAELDSERRHRLGALVAQAEQVLL--------------------TSAVLSDIPEELGTYRLVRVSAAHAEYV-T--------------ETIEAPQTEDLSS---------
8577	GC_00000091	g_1130	Rothia_sp_HMSC064F07_HMSC064F07	130090	69	71	3	0	0.849623	0.845278	0.847445	0	53	18	0	0	53	18	0	0	26	45	0	0	25	46	0			SSF52540	None	PF02463	RecF/RecN/SMC N terminal domain	TIGR00611	recf: DNA replication and repair protein RecF	MYIDHISLLDYRTYAL-----------------------------LSLPLSAGVTVFLGSNGVGKTNIVEAIDYAASLSSHRVSHDGPLVRAGASRAYIRTRTVRGSQQTVTEFEIAPGQSNRVRINRAAPVRAKEALGIARTVLFSPEDLQLVKGDPAGRRRFVDDLASSLRPVVSGYRSEYERILRQRNSLLKSMQRK-----ARDENALSTLSVWDEQLSTLGAQLLSARFRLLQRFLPQLRRAYAGLTDGSKEVGFNYESTVFSSMGERSIEHAALMRIEDLKEALMRGFAERRRDEIERGVTLVGPHREDITLLLGGMPVKHFASHGESWSFALALKLASWFVHVEDDSSAGSSPILILDDVFAELDSARRHRLGAMIADAEQVLI--------------------TCAVLSDIPEELGDYRLVSVTAGRAEYVQPAADS----------VTGSAGQSSSTASALAEGGGDE
8578	GC_00000091	g_1130	Rothia_sp_HMSC065B04_HMSC065B04	92288	69	71	3	0	0.849623	0.845278	0.847445	0	53	18	0	0	53	18	0	0	26	45	0	0	25	46	0			SSF52540	None	PF02463	RecF/RecN/SMC N terminal domain	TIGR00611	recf: DNA replication and repair protein RecF	MYIDHISLLDYRTYAL-----------------------------LSLPLSAGVTVFLGSNGVGKTNIVEAIDYAASLSSHRVSHDGPLVRAGASRAYIRTRTVRGSQQTVTEFEIAPGQSNRVRINRAAPVRAKEALGIARTVLFSPEDLQLVKGDPAGRRRFVDDLASSLRPVVAGYRSEYERILRQRNSLLKSMQRK-----ARDENALSTLSVWDEQLSTLGAQLLSARFRLLQRFLPQLRRAYTGLTDGSKEVGFNYESTVFSSMGERSIEHAALMRIEDLKEALMRGFTERRRDEIERGVTLVGPHREDITLLLGGMPVKHFASHGESWSFALALKLASWFVHVEDDSSAGSSPILILDDVFAELDSARRHRLGAMVANAEQVLI--------------------TCAVLSDIPEELGDYRLVSVTAGHAEYVQPAGDS----------VTDSVGQSNSTVSALAEGGGDE
8579	GC_00000091	g_1130	Rothia_sp_HMSC065C03_HMSC065C03	131420	69	71	3	0	0.849623	0.845278	0.847445	0	53	18	0	0	53	18	0	0	26	45	0	0	25	46	0			SSF52540	None	PF02463	RecF/RecN/SMC N terminal domain	TIGR00611	recf: DNA replication and repair protein RecF	MYIDHISLLDYRTYAL-----------------------------LSLPLSAGVTVFLGSNGVGKTNIVEAIDYAASLSSHRVSHDGPLVRAGASRAYIRTRTVRGSQQTVTEFEIAPGQSNRVRINRAAPVRAKEALGIARTVLFSPEDLQLVKGDPAGRRRFVDDLASSLRPVVSGYRSEYERILRQRNSLLKSMQRN-----ARDENALSTLSVWDEQLSTLGAQLLSARFRLLQRFLPQLRRAYTGLTDGSKEVGFNYESTVFSSMGERSIEHAALMRIEDLKEALMRGFTERRRDEIERGVTLVGPHREDITLLLGGMPVKHFASHGESWSFALALKLASWFVHVEDDSSAGSSPILILDDVFAELDSARRHRLGAMVANAEQVLI--------------------TCAVLSDIPEELGDYRLVSVTAGHAEYVQPAGDS----------VTDSVGQSNSTVSALAEGGGDE
8580	GC_00000091	g_1130	Rothia_sp_HMSC065C12_HMSC065C12	90417	69	71	3	0	0.849623	0.845278	0.847445	0	53	18	0	0	53	18	0	0	26	45	0	0	25	46	0			SSF52540	None	PF02463	RecF/RecN/SMC N terminal domain	TIGR00611	recf: DNA replication and repair protein RecF	MYIDHISLLDYRTYAL-----------------------------LSLPLSAGVTVFLGSNGVGKTNIVEAIDYAASLSSHRVSHDGPLVRAGASRAYIRTRTVRGSQQTVTEFEIAPGQSNRVRINRAAPVRAKEALGIARTVLFSPEDLQLVKGDPAGRRRFVDDLASSLRPVVSGYRSEYERILRQRNSLLKSMQRK-----ARDENALSTLSVWDEQLSTLGAQLLSARFRLLQRFLPQLRRAYAGLTDGSKEVGFNYESTVFSSMGERSIEHAALMRIEDLKEALMRGFAERRRDEIERGVTLVGPHREDITLLLGGMPVKHFASHGESWSFALALKLASWFVHVEDDSSAGSSPILILDDVFAELDSARRHRLGAMVADAEQVLI--------------------TCAVLSDIPEELGDYRLVSVTAGHAEYVQPAAGPATDS------VTDSAGQSNSTVSALAEGDGDE
8581	GC_00000091	g_1130	Rothia_sp_HMSC065D02_HMSC065D02	123480	69	71	3	0	0.849623	0.845278	0.847445	0	53	18	0	0	53	18	0	0	26	45	0	0	25	46	0			SSF52540	None	PF02463	RecF/RecN/SMC N terminal domain	TIGR00611	recf: DNA replication and repair protein RecF	MYLDHLSLLDYRTYPL-----------------------------LNLPLSAGVTVFLGPNGVGKTNIIEAIDYTANLSSHRVSHDGPLVRVGASRAYIRVRTVRGSQQTVTEFEIAPGASNRVRINRAAPVRAREALGITRTVLFSPEDLQLVKGEPAGRRRFIDDLAVSLRPVVAGYRQEYERILRQRNSLLKTLQRR-GSLAADDENAMHTLDVWSEQLAQLGAQLLAARFRVLWLLLPHLKRAYAGLTDGSKNISFTYDSTVFPEITERGLEHVSRMSIDDIKDAMAQRLRERRAAELERGVTLVGPHRDDITLLLGGLAVKQFASHGESWSVALSLRLASWFVHRADDDSPGSSPILILDDVFAELDSERRHRLGALVAQAEQVLL--------------------TSAVLSDIPEELGTYRLVRVSAAHAEYA-P--------------ETTDAPQTEDLSS---------
8582	GC_00000091	g_1130	Rothia_sp_HMSC065D09_HMSC065D09	120200	69	71	3	0	0.849623	0.845278	0.847445	0	53	18	0	0	53	18	0	0	26	45	0	0	25	46	0			SSF52540	None	PF02463	RecF/RecN/SMC N terminal domain	TIGR00611	recf: DNA replication and repair protein RecF	MYIDHISLLDYRTYAL-----------------------------LSLPLSAGVTVFLGSNGVGKTNIVEAIDYAASLSSHRVSHDGPLVRAGASRAYIRTRTVRGSQQTVTEFEIAPGQSNRVRINRAAPVRAKEALGIARTVLFSPEDLQLVKGDPAGRRRFVDDLASSLRPVVSGYRSEYERILRQRNSLLKSMQRK-----ARDENALSTLSVWDEQLSTLGAQLLSARFRLLQRFLPQLRRAYAGLTDGSKEVGFNYESTVFSSMGERSIEHAALMRIEDLKEALMRGFAERRRDEIERGVTLVGPHREDITLLLGGMPVKHFASHGESWSFALALKLASWFVHVEDDSSAGSSPILILDDVFAELDSARRHRLGAMIADAEQVLI--------------------TCAVLSDIPEELGDYRLVSVTAGRAEYV-PSAADS---------VTGSAGQSSSTASALAEGGGDE
8583	GC_00000091	g_1130	Rothia_sp_HMSC065G12_HMSC065G12	86770	69	71	3	0	0.849623	0.845278	0.847445	0	53	18	0	0	53	18	0	0	26	45	0	0	25	46	0			SSF52540	None	PF02463	RecF/RecN/SMC N terminal domain	TIGR00611	recf: DNA replication and repair protein RecF	MYLDHLSLLDYRTYPL-----------------------------LNLPLSAGVTVFLGPNGVGKTNIIEAIDYTANLSSHRVSHDGPLVRVGASRAYIRVRTVRGSQQTVTEFEIAPGASNRVRINRAAPVRAREALGITRTVLFSPEDLQLVKGEPAGRRRFIDDLAVSLRPVVAGYRQEYERILRQRNSLLKTLQRR-GSLAADDENAMHTLDVWSEQLAQLGAQLLAARFRVLWLLLPHLRRAYAGLTDGSKDISFTYDSTVFPEITERGLEHVSRMSIDDIKDAMAQRLRERRAAELERGVTLVGPHRDDITLLLGGLAVKQFASHGESWSVALSLRLASWFVHRADDDSPGSSPILILDDVFAELDSERRHRLGALVAQAEQVLL--------------------TSAVLSDIPEELGTYRLVRVSAAHAEYA-P--------------ETTDTPQTEDLSS---------
8584	GC_00000091	g_1130	Rothia_sp_HMSC066G02_HMSC066G02	101255	69	71	3	0	0.849623	0.845278	0.847445	0	53	18	0	0	53	18	0	0	26	45	0	0	25	46	0			SSF52540	None	PF02463	RecF/RecN/SMC N terminal domain	TIGR00611	recf: DNA replication and repair protein RecF	MYIDHISLLDYRTYAL-----------------------------LSLPLSAGVTVFLGSNGVGKTNIVEAIDYAASLSSHRVSHDGPLVRAGASRAYIRTRTVRGSQQTVTEFEIAPGQSNRVRINRAAPVRAKEALGIARTVLFSPEDLQLVKGDPAGRRRFVDDLASSLRPVVSGYRSEYERILRQRNSLLKSMQRK-----ARDENALSTLSVWDEQLSTLGAQLLSARFRLLQRFLPQLRRAYAGLTDGSKEVGFNYESTVFSSMGERSIEHAALMRIEDLKEALMRGFAERRRDEIERGVTLVGPHREDITLLLGGMPVKHFASHGESWSFALALKLASWFVHVEDDSSAGSSPILILDDVFAELDSARRHRLGAMVADAEQVLI--------------------TCAVLSDIPEELGDYRLVSVTAGHAEYVQPAAGPATDS------VTDSAGQSNSTVSALAEGDGDE
8585	GC_00000091	g_1130	Rothia_sp_HMSC066G07_HMSC066G07	112576	69	71	3	0	0.849623	0.845278	0.847445	0	53	18	0	0	53	18	0	0	26	45	0	0	25	46	0			SSF52540	None	PF02463	RecF/RecN/SMC N terminal domain	TIGR00611	recf: DNA replication and repair protein RecF	MYIDHISLLDYRTYAL-----------------------------LSLPLSAGVTVFLGSNGVGKTNIVEAIDYAASLSSHRVSHDGPLVRAGASRAYIRTRTVRGSQQTVTEFEIAPGQSNRVRINRAAPVRAREALGIARTVLFSPEDLQLVKGDPAGRRRFVDDLASSLRPVVSGYRSEYERILRQRNSLLKSMQRN-----ARDENALSTLSVWDEQLSTLGAQLLSARFRLLQRFLPQLRRAYAGLTDGSKEVGFNYESTVFSSMGERSIEHAALMRVEDLKEALMRGFAERRRDEIERGVTLVGPHREDITLLLGGMPVKYFASHGESWSFALALKLASWFVHVEDDSSVGSSPILILDDVFAELDSARRHRLGAMVADAEQVLI--------------------TCAVLSDIPEELGDYRLVSVTAGRAEYVQPAAGP----------VTDSAGQPNSTVSALAEGDGDE
8586	GC_00000091	g_1130	Rothia_sp_HMSC066H02_HMSC066H02	118259	69	71	3	0	0.849623	0.845278	0.847445	0	53	18	0	0	53	18	0	0	26	45	0	0	25	46	0			SSF52540	None	PF02463	RecF/RecN/SMC N terminal domain	TIGR00611	recf: DNA replication and repair protein RecF	MYIDHISLLDYRTYAL-----------------------------LSLPLSAGVTVFLGSNGVGKTNIVEAIDYAASLSSHRVSHDGPLVRAGASRAYIRTRTVRGSQQTVTEFEIAPGQSNRVRINRAAPVRAKEALGIARTVLFSPEDLQLVKGDPAGRRRFVDDLASSLRPVVSGYRSEYERILRQRNSLLKSMQRK-----ARDENALSTLSVWDEQLSTLGAQLLSARFRLLQRFLPQLRRAYAGLTDGSKEVGFNYESTVFSSMGERSIEHAALMRIEDLKEALMRGFAERRRDEIERGVTLVGPHREDITLLLGGMPVKHFASHGESWSFALALKLASWFVHVEDDSSAGSSPILILDDVFAELDSARRHRLGAMIADAEQVLI--------------------TCAVLSDIPEELGDYRLVSVTAGRAEYV-PSAADS---------VTGSAGQSSSTASALAEGGGDE
8587	GC_00000091	g_1130	Rothia_sp_HMSC067H10_HMSC067H10	81210	69	71	3	0	0.849623	0.845278	0.847445	0	53	18	0	0	53	18	0	0	26	45	0	0	25	46	0			SSF52540	None	PF02463	RecF/RecN/SMC N terminal domain	TIGR00611	recf: DNA replication and repair protein RecF	MYLDHLSLLDYRTYPL-----------------------------LNLPLSAGVTVFLGPNGVGKTNIIEAIDYTANLSSHRVSHDGPLVRVGASRAYIRVRTVRGSQQTVTEFEIAPGASNRVRINRAAPVRAREALGITRTVLFSPEDLQLVKGEPAGRRRFIDDLAVSLRPVVAGYRQEYERILRQRNSLLKTLQRR-GSLAADDENAMHTLDVWSEQLAQLGAQLLAARFRVLWLLLPHLRRAYAGLTDGSKNISFTYDSTVFPEITERGLEHVSRMSIDDIKDAMAQRLRERRAAELERGVTLVGPHRDDITLLLGGLAVKQFASHGESWSVALSLRLASWFVHRADDDSPGSSPILILDDVFAELDSERRHRLGALVAQAEQVLL--------------------TSAVLSDIPEELGTYRLVRVSAAHAEYA-P--------------ETTDTPQTEDLSS---------
8588	GC_00000091	g_1130	Rothia_sp_HMSC068E02_HMSC068E02	102540	69	71	3	0	0.849623	0.845278	0.847445	0	53	18	0	0	53	18	0	0	26	45	0	0	25	46	0			SSF52540	None	PF02463	RecF/RecN/SMC N terminal domain	TIGR00611	recf: DNA replication and repair protein RecF	MYIDHISLLDYRTYAL-----------------------------LSLPLSAGVTVFLGSNGVGKTNIVEAIDYAASLSSHRVSHDGPLVRAGASRAYIRTRTVRGSQQTVTEFEIAPGQSNRVRINRAAPVRAKEALGIARTVLFSPEDLQLVKGDPAGRRRFVDDLASSLRPVVSGYRSEYERILRQRNSLLKSMQRK-----ARDENALSTLSVWDEQLSTLGAQLLSARFRLLQRFLPQLRRAYAGLTDGSKEVGFNYESTVFSSMGERSIEHAALMRIEDLKEALMRGFAERRRDEIERGVTLVGPHREDITLLLGGMPVKHFASHGESWSFALALKLASWFVHVEDDSSAGSSPILILDDVFAELDSARRHRLGAMVADAEQVLI--------------------TCAVLSDIPEELGDYRLVSVTAGHAEYVQPAAGPATDS------VTDSVGQSNSTVSALAEGGGNE
8589	GC_00000091	g_1130	Rothia_sp_HMSC068F09_HMSC068F09	94366	69	71	3	0	0.849623	0.845278	0.847445	0	53	18	0	0	53	18	0	0	26	45	0	0	25	46	0			SSF52540	None	PF02463	RecF/RecN/SMC N terminal domain	TIGR00611	recf: DNA replication and repair protein RecF	MYIDHISLLDYRTYAL-----------------------------LNLPLSAGVTVFLGSNGVGKTNIVEAIEYAAALSSHRVSHDGPLVRVGAARAYIRTRTVRGSQQTVTEFEVAPGQANRVRINRAAPVRAKEALGIARTVLFSPEDLQLVKGDPAGRRRFVDELAVSLRPVVSGYRSEYERILRQRNSLLKSMQRR-----ARDENALSTLAVWDDQLALMGAQLLSARFRLLQRLLPQLRRAYAGLTDGSKDVGFTYESTVFASMGERSLEHAALMSIKDLKEALLCGFAERRAEEIERGVTLVGPHREDVTLLLGGLPVKHFASHGESWSFALALKLASWFVHVEDDSSPGASPILILDDVFAELDSARRHRLGAMVAAAEQVLI--------------------TCAVLTDIPEELGEYRLVSVTPGHAEYV-PSPGTRDGNAEGNTGEPSVEESDETLTENPIAGGDHE
8590	GC_00000091	g_1130	Rothia_sp_HMSC069C01_HMSC069C01	117272	69	71	3	0	0.849623	0.845278	0.847445	0	53	18	0	0	53	18	0	0	26	45	0	0	25	46	0			SSF52540	None	PF02463	RecF/RecN/SMC N terminal domain	TIGR00611	recf: DNA replication and repair protein RecF	MYLDHLSLLDYRTYPL-----------------------------LNLPLSAGVTVFLGPNGVGKTNIIEAIDYTANLSSHRVSHDGPLVRVGASRAYIRVRTVRGSQQTVTEFEIAPGASNRVRINRAAPVRAREALGITRTVLFSPEDLQLVKGEPAGRRRFIDDLAVSLRPVVAGYRQEYERILRQRNSLLKTLQRR-GSLAADDENAMHTLDVWSEQLAQLGAQLLAARFRVLWLLLPHLRRAYAGLTDGSKDISFTYDSTIFPEITERGLEHVSRMSIDDIKDAMAQRLRERRAAELERGVTLVGPHRDDITLLLGGLAVKQFASHGESWSVALSLRLASWFVHRADDDSPGSSPILILDDVFAELDSERRHRLGALVAQAEQVLL--------------------TSAVLSDIPEELGTYHLVRVSAAHAAYA-P--------------ETTDAPQTEDLSS---------
8591	GC_00000091	g_1130	Rothia_sp_HMSC069C03_HMSC069C03	86110	69	71	3	0	0.849623	0.845278	0.847445	0	53	18	0	0	53	18	0	0	26	45	0	0	25	46	0			SSF52540	None	PF02463	RecF/RecN/SMC N terminal domain	TIGR00611	recf: DNA replication and repair protein RecF	MYIDHISLLDYRTYAL-----------------------------LSLPLSAGVTVFLGSNGVGKTNIVEAIDYAASLSSHRVSHDGPLVRAGASRAYIRTRTVRGSQQTVTEFEIAPGQSNRVRINRAAPVRAKEALGIARTVLFSPEDLQLVKGDPAGRRRFVDDLASSLRPVVSGYRSEYERILRQRNSLLKSMQRK-----ARDENALSTLSVWDEQLSTLGAQLLSARFRLLQRFLPQLRRAYAGLTDGSKEVGFNYESTVFSSMGERSIEHAALMRVEDLKEALMRGFAERRRDEIERGVTLVGPHREDITLLLGGMPVKHFASHGESWSFALALKLASWFVHVEDDSSVGSSPILILDDVFAELDSARRHRLGAMIADAEQVLI--------------------TCAVLSDIPEELGDYRLVSVTAGHAEYVQPATDS----------VTGSAGQSSSTASALAEGDGDE
8592	GC_00000091	g_1130	Rothia_sp_HMSC069C04_HMSC069C04	95990	69	71	3	0	0.849623	0.845278	0.847445	0	53	18	0	0	53	18	0	0	26	45	0	0	25	46	0			SSF52540	None	PF02463	RecF/RecN/SMC N terminal domain	TIGR00611	recf: DNA replication and repair protein RecF	MYIDHISLLDYRTYAL-----------------------------LSLPLSAGVTVFLGSNGVGKTNIVEAIDYAASLSSHRVSHDGPLVRAGASRAYIRTRTVRGSQQTVTEFEIAPGQSNRVRINRAAPVRAKEALGIARTVLFSPEDLQLVKGDPAGRRRFVDDLASSLRPVVSGYRSEYERILRQRNSLLKSMQRK-----ARDENALSTLSVWDEQLSTLGAQLLSARFRLLQRFLPQLRRAYAGLTDGSKEVGFNYESTVFSSMGERSIEHAALMRIEDLKEALMRGFAERRRDEIERGVTLVGPHREDITLLLGGMPVKHFASHGESWSFALALKLASWFVHVEDDSSAGSSPILILDDVFAELDSARRHRLGAMVADAEQVLI--------------------TCAVLSDIPEELGDYRLVSVTAGHAEYVQPAAGPATDS------VTDSVGQSNSTVSALAEGGGNE
8593	GC_00000091	g_1130	Rothia_sp_HMSC069C10_HMSC069C10	91878	69	71	3	0	0.849623	0.845278	0.847445	0	53	18	0	0	53	18	0	0	26	45	0	0	25	46	0			SSF52540	None	PF02463	RecF/RecN/SMC N terminal domain	TIGR00611	recf: DNA replication and repair protein RecF	MYIDHISLLDYRTYAL-----------------------------LSLPLSAGVTVFLGSNGVGKTNIVEAIDYAASLSSHRVSHDGPLVRAGASRAYIRTRTVRGSQQTVTEFEIAPGQSNRVRINRAAPVRAKEALGIARTVLFSPEDLQLVKGDPAGRRRFVDDLASSLRPVVSGYRSEYERILRQRNSLLKSMQRK-----ARDENALSTLSVWDEQLSTLGAQLLSARFRLLQRFLPQLRRAYTGLTDGSKEVGFNYESTVFSSMGERSIEHAALMRIEDLKEALMRGFTERRRDEIERGVTLVGPHREDITLLLGGMPVKHFASHGESWSFALALKLASWFVHVEDDSSVGSSPILILDDVFAELDSARRHRLGAMVANAEQVLI--------------------TCAVLSDIPEELGDYRLVSVTAGHAEYVQPAGDS----------VTDSVGQSNSTVSALAEGGGDE
8594	GC_00000091	g_1130	Rothia_sp_HMSC069D01_HMSC069D01	77023	69	71	3	0	0.849623	0.845278	0.847445	0	53	18	0	0	53	18	0	0	26	45	0	0	25	46	0			SSF52540	None	PF02463	RecF/RecN/SMC N terminal domain	TIGR00611	recf: DNA replication and repair protein RecF	MYIDHISLLDYRTYAL-----------------------------LSLPLSAGVTVFLGSNGVGKTNIVEAIDYAASLSSHRVSHDGPLVRAGASRAYIRTRTVRGSQQTVTEFEIAPGQSNRVRINRAAPVRAKEALGIARTVLFSPEDLQLVKGDPAGRRRFVDDLASSLRPVVSGYRSEYERILRQRNSLLKSMQRK-----ARDENALSTLSVWDEQLSTLGAQLLSARFRLLQRFLPQLRRAYTGLTDGSKEVGFNYESTVFSSMGERSIEHAALMRIEDLKEALMRGFTERRRDEIERGVTLVGPHREDITLLLGGMPVKHFASHGESWSFALALKLASWFVHVEDDSSVGSSPILILDDVFAELDSARRHRLGAMVANAEQVLI--------------------TCAVLSDIPEELGDYRLVSVTAGHAEYVQPAGDS----------VTDSVGQSNSTVSALAEGGGDE
8595	GC_00000091	g_1130	Rothia_sp_HMSC071B01_HMSC071B01	66547	69	71	3	0	0.849623	0.845278	0.847445	0	53	18	0	0	53	18	0	0	26	45	0	0	25	46	0			SSF52540	None	PF02463	RecF/RecN/SMC N terminal domain	TIGR00611	recf: DNA replication and repair protein RecF	MYIDHISLLDYRTYAL-----------------------------LSLPLSAGVTVFLGSNGVGKTNIVEAIDYAASLSSHRVSHDGPLVRMGASRAYIRTRTVRGSQQTVTEFEIAPGQSNRVRINRAAPVRAKEALGIARTVLFSPEDLQLVKGDPAGRRRFVDELAISLRPVVAGYRSEYERILRQRNSLLKSMQRK-----ARDENALSTLSVWDEQLSTLGAQLLSARFRLLQRFLPQLRRAYAGLTDGSKEVGFNYESTVFSSMGERSIEHAALMRIEDLKEALMRGFAERRRDEIERGVTLVGPHREDITLLLGGMPVKHFASHGESWSFALALKLASWFVHVEDDSSAGSSPILILDDVFAELDSARRHRLGAMVADAEQVLI--------------------TCAVLSDIPEELGDYRLVSVTAGHAEYVQPAAGPATDS------VTGSVGQSSSTASALAEGGGDE
8596	GC_00000091	g_1130	Rothia_sp_HMSC071C12_HMSC071C12	106710	69	71	3	0	0.849623	0.845278	0.847445	0	53	18	0	0	53	18	0	0	26	45	0	0	25	46	0			SSF52540	None	PF02463	RecF/RecN/SMC N terminal domain	TIGR00611	recf: DNA replication and repair protein RecF	MYIDHISLLDYRTYAL-----------------------------LSLPLSAGVTVFLGSNGVGKTNIVEAIDYAASLSSHRVSHDGPLVRAGASRAYIRTRTVRGSQQTVTEFEIAPGQSNRVRINRAAPVRAKEALGIARTVLFSPEDLQLVKGDPAGRRRFVDDLASSLRPVVSGYRSEYERILRQRNSLLKSMQRK-----ARDENALSTLSVWDEQLSTLGAQLLSARFRLLQRFLPQLRRAYTGLTDGSKEVGFNYESTVFSSMGERSIEHAALMRIEDLKEALMRGFTERRRDEIERGVTLVGPHREDITLLLGGMPVKHFASHGESWSFALALKLASWFVHVEDDSSVGSSPILILDDVFAELDSARRHRLGAMVANAEQVLI--------------------TCAVLSDIPEELGDYRLVSVTAGHAEYVQPAGDS----------VTDSVGQSNSTVSALAEGGGDE
8597	GC_00000091	g_1130	Rothia_sp_HMSC071F11_HMSC071F11	70955	69	71	3	0	0.849623	0.845278	0.847445	0	53	18	0	0	53	18	0	0	26	45	0	0	25	46	0			SSF52540	None					-----------------------------------------------------------------------------------------------------------------------------------MRAREALGITRTVLFSPEDLQLVKGEPAGRRRFIDDLAVSLRPVVSGYRQEYERILRQRNSLLKTLQRR-GSSAVDDENAMHTLDVWSEQLAQLGAQLLAARFRVLWLLLPHLRRAYAGLTDGS
8598	GC_00000091	g_1130	Rothia_sp_HMSC071F11_HMSC071F11	70956	69	71	3	0	0.849623	0.845278	0.847445	0	53	18	0	0	53	18	0	0	26	45	0	0	25	46	0			SSF52540	None					MYLDHLSLLDYRTYPLXXXXXXXXXXXXXXXXXXXXXXXXXXXXXXXXXXSAGVTVFLGPNGVGKTNIIEAIDYTANLSSHRVSHDGPLVRVGASRAYIRVRTVRGSQQTVTEFEIAPGASNRVRINRAAPVRAREALGITRTVLFSPEDLQLVKGEPAGRRRFIDDLAVXXXXXXXX-----------------------------------------------------------------------------------------------------------------------------------------------XXXXXXXXXXXXXXXXXXXXXXXXXXAH--------------------------------------------------------------------------------------------------------------------------------
8599	GC_00000091	g_1130	Rothia_sp_HMSC071F11_HMSC071F11	70954	69	71	3	0	0.849623	0.845278	0.847445	0	53	18	0	0	53	18	0	0	26	45	0	0	25	46	0			SSF52540	None					---------------------------------------------------------------------------------------------------------------------------------------------------------------------------------------------------------------------------------------------------------------
8600	GC_00000091	g_1130	Rothia_sp_HMSC072B03_HMSC072B03	75549	69	71	3	0	0.849623	0.845278	0.847445	0	53	18	0	0	53	18	0	0	26	45	0	0	25	46	0			SSF52540	None	PF02463	RecF/RecN/SMC N terminal domain	TIGR00611	recf: DNA replication and repair protein RecF	MYIDHISLLDYRTYAL-----------------------------LNLPLSAGVTVFLGSNGVGKTNIVEAIEYAAALSSHRVSHDGPLVRVGAARAYIRTRTVRGSQQTVTEFEVAPGQANRVRINRAAPVRAKEALGIARTVLFSPEDLQLVKGDPAGRRRFVDELAVSLRPVVAGYRSEYERILRQRNSLLKSMQRR-----ARDENALSTLAVWDGQLALMGAQLLSARFRLLQRLLPQLRRAYAGLTDGSKDVGFTYESSVFASMGERSLEHAALMSIKDLKEALLRGFAERRAEEIERGVTLVGPHREDVTLLLGGLPVKHFASHGESWSFALAMKLASWFVHVEDDSSPGASPILILDDVFAELDSARRHRLGAMVAAAEQVLI--------------------TCAVLTDIPEELGEYRLVSVTPGHAEYV-PSPGTRGGNAEGSTGETLAKESGETLAENPIAGGDHE
8601	GC_00000091	g_1130	Rothia_sp_HMSC072B04_HMSC072B04	105600	69	71	3	0	0.849623	0.845278	0.847445	0	53	18	0	0	53	18	0	0	26	45	0	0	25	46	0			SSF52540	None	PF02463	RecF/RecN/SMC N terminal domain	TIGR00611	recf: DNA replication and repair protein RecF	MYIDHISLLDYRTYAL-----------------------------LSLPLSAGVTVFLGSNGVGKTNIVEAIDYAASLSSHRVSHDGPLVRAGASRAYIRTRTVRGSQQTVTEFEIAPGQSNRVRINRAAPVRAKEALGIARTVLFSPEDLQLVKGDPAGRRRFVDDLARSLRPVVSGYRSEYERILRQRNSLLKSMQRN-----ARDENALSTLSVWDEQLSTLGAQLLSARFRLLQRFLPQLRRAYAGLTDGSKEVGFNYESTVFSSMGERSIEHAALMRVEDLKEALMRGFAERRRDEIERGVTLVGPHREDITLLLGGMPVKYFASHGESWSFALALKLASWFVHVEDDSSVGSSPILILDDVFAELDSARRHRLGAMVADAEQVLI--------------------TCAVLSDIPEELGDYRLVSVTAGHAEYVQPAAGPATDS------VTDSAGQSNSTVSALAEGGGDE
8602	GC_00000091	g_1130	Rothia_sp_HMSC072E10_HMSC072E10	108538	69	71	3	0	0.849623	0.845278	0.847445	0	53	18	0	0	53	18	0	0	26	45	0	0	25	46	0			SSF52540	None	PF02463	RecF/RecN/SMC N terminal domain	TIGR00611	recf: DNA replication and repair protein RecF	MYIDHISLLDYRTYAL-----------------------------LNLPLSAGVTVFLGSNGVGKTNIVEAIEYAAALSSHRVSHDGPLVRVGAARAYIRTRTVRGSQQTVTEFEVAPGQANRVRINRAAPVRAKEALGIARTVLFSPEDLQLVKGDPAGRRRFVDELAVSLRPVVAGYRSEYERILRQRNSLLKSMQRR-----ARDENALSTLAVWDDQLALMGAQLLSARFRLLQRLLPQLRRAYAGLTDGSKDVGFTYESTVFASMGERSLEHAALMSIKDLKEALLRGFAERRAEEIERGVTLVGPHREDVTLLLGGLPVKHFASHGESWSFALALKLASWFVHVEDDSSPGASPILILDDVFAELDSARRHRLGAMVAAAEQVLI--------------------TCAVLTDIPEELGEYRLVSVTPGHAEYV-PSPGACDGNAEGSTGETLAKESGETLAENPIAGGDYE
8603	GC_00000091	g_1130	Rothia_sp_HMSC073B08_HMSC073B08	98403	69	71	3	0	0.849623	0.845278	0.847445	0	53	18	0	0	53	18	0	0	26	45	0	0	25	46	0			SSF52540	None	PF02463	RecF/RecN/SMC N terminal domain	TIGR00611	recf: DNA replication and repair protein RecF	MYIDHISLLDYRTYAL-----------------------------LSLPLSAGVTVFLGSNGVGKTNIVEAIDYAASLSSHRVSHDGPLVRAGASRAYIRTRTVRGSQQTVTEFEIAPGQSNRVRINRAAPVRAKEALGIARTVLFSPEDLQLVKGDPAGRRRFVDDLASSLRPVVSGYRSEYERILRQRNSLLKSMQRK-----ARDENALSTLSVWDEQLSTLGAQLLSARFRLLQRFLPQLRRAYAGLTDGSKEVGFNYESTVFSSMGERSIEHAALMRIEDLKEALMRGFAERRRDEIERGVTLVGPHREDITLLLGGMPVKHFASHGESWSFALALKLASWFVHVEDDSSAGSSPILILDDVFAELDSARRHRLGAMVADAEQVLI--------------------TCAVLSDIPEELGDYRLVSVTAGHAEYVQPAAGPATDS------VTDSAGQSNSTVSALAEGDGDE
8604	GC_00000091	g_1130	Rothia_sp_HMSC075F09_HMSC075F09	79712	69	71	3	0	0.849623	0.845278	0.847445	0	53	18	0	0	53	18	0	0	26	45	0	0	25	46	0			SSF52540	None	PF02463	RecF/RecN/SMC N terminal domain	TIGR00611	recf: DNA replication and repair protein RecF	MYIDHISLLDYRTYAL-----------------------------LSLPLSAGVTVFLGSNGVGKTNIVEAIDYAASLSSHRVSHDGPLVRAGASRAYIRTRTVRGSQQTVTEFEIAPGQSNRVRINRAAPVRAKEALGIARTVLFSPEDLQLVKGDPAGRRRFVDDLASSLRPVVSGYRSEYERILRQRNSLLKSMQRK-----ARDENALSTLSVWDEQLSTLGAQLLSARFRLLQRFLPQLRRAYAGLTDGSKEVGFNYESTVFSSMGERSIEHAALMRIEDLKEALMRGFAERRRDEIERGVTLVGPHREDITLLLGGMPVKYFASHGESWSFALALKLASWFVHVEDDSSVGSSPILILDDVFAELDSARRHRLGAMVADAEQVLI--------------------TCAVLSDIPEELGDYRLVSVTAGRAEYVQPAAGP----------VTDSAGQPNSTVSALAEGDGDE
8605	GC_00000091	g_1130	Rothia_sp_HMSC076D04_HMSC076D04	114588	69	71	3	0	0.849623	0.845278	0.847445	0	53	18	0	0	53	18	0	0	26	45	0	0	25	46	0			SSF52540	None	PF02463	RecF/RecN/SMC N terminal domain	TIGR00611	recf: DNA replication and repair protein RecF	MYIDHISLLDYRTYAL-----------------------------LSLPLSAGVTVFLGSNGVGKTNIVEAIDYAASLSSHRVSHDGPLVRAGASRAYIRTRTVRGSQQTVTEFEIAPGQSNRVRINRAAPVRAKEALGIARTVLFSPEDLQLVKGDPAGRRRFVDDLASSLRPVVSGYRSEYERILRQRNSLLKSMQRK-----ARDENALSTLSVWDEQLSTLGAQLLSARFRLLQRFLPQLRRAYAGLTDGSKEVGFNYESTVFSSMGERSIEHAALMRIEDLKEALMRGFAERRRDEIERGVTLVGPHREDITLLLGGMPVKHFASHGESWSFALALKLASWFVHVEDDSSAGSSPILILDDVFAELDSARRHRLGAMVADAEQVLI--------------------TCAVLSDIPEELGDYRLVSVTAGHAEYVQPAAGPATDS------VTDSVGQSNSTVSALAEGGGNE
8606	GC_00000091	g_1130	Rothia_sp_HMSC078H08_HMSC078H08	67561	69	71	3	0	0.849623	0.845278	0.847445	0	53	18	0	0	53	18	0	0	26	45	0	0	25	46	0			SSF52540	None	PF02463	RecF/RecN/SMC N terminal domain	TIGR00611	recf: DNA replication and repair protein RecF	MYIDHISLLDYRTYAL-----------------------------LSLPLSAGVTVFLGSNGVGKTNIVEAIDYAASLSSHRVSHDGPLVRAGASRAYIRTRTVRGSQQTVTEFEIAPGQSNRVRINRAAPVRAKEALGIARTVLFSPEDLQLVKGDPAGRRRFVDDLARSLRPVVSGYRSEYERILRQRNSLLKSMQRN-----ARDENALSTLSVWDEQLSTLGAQLLSARFRLLQRFLPQLRRAYAGLTDGSKEVGFNYESTVFSSMGERSIEHAALMRVEDLKEALMRGFAERRRDEIERGVTLVGPHREDITLLLGGMPVKYFASHGESWSFALALKLASWFVHVEDDSSVGSSPILILDDVFAELDSARRHRLGAMVADAEQVLI--------------------TCAVLSDIPEELGDYRLVSVTAGRAEYVQPAAGP----------VTDSAGQPNSTVSALAEGDGDE
8607	GC_00000091	g_1130	Rothia_sp_HMSC08A08_HMSC08A08	63901	69	71	3	0	0.849623	0.845278	0.847445	0	53	18	0	0	53	18	0	0	26	45	0	0	25	46	0			SSF52540	None	PF02463	RecF/RecN/SMC N terminal domain	TIGR00611	recf: DNA replication and repair protein RecF	MYLDHLSLLDYRTYPL-----------------------------LNLPLSAGVTVFLGPNGVGKTNIIEAIDYTANLSSHRVSHDGPLVRVGASRAYIRVRTVRGSQQTVTEFEIAPGASNRVRINRAAPVRAREALGITRTVLFSPEDLQLVKGEPAGRRRFIDDLAVSLRPVVSGYRQEYERILRQRNSLLKTLQRL-GSLAADDENAMHTLDVWSEQLAQLGAQLLAARFRVLWLLLPHLRRAYAGLTDGSKDISFTYDSTVFPEITERGLEHVSRMSIDDIKDAMAQRLRERRAAELERGVTLVGPHRDDITLLLGGLAVKQFASHGESWSVALSLRLASWFVHCADDDSPGSSPILILDDVFAELDSERRHRLGALVAQAEQVLL--------------------TSAVLSDIPEELGTYRLVRVSAAHAEYA-P--------------ETTDAPQTEELPS---------
8608	GC_00000092	g_1130	Rothia_aeria_F0184_F0184	3390	69	71	2	0	0.86872	0.955339	0.909973	0	55	16	0	0	55	16	0	0	24	47	0	0	23	48	0			SSF56322	None	PF00425	chorismate binding enzyme	TIGR00564	trpE_most: anthranilate synthase component I	MQDLGIISPSLDEFRALAAQRRVIPVRLKVLADALTPIGIYRSLALQDDGTAAP-----GTFLLESAKVTAEGESAAWDRYSFIGASSRSTLTTVDGKVHWQGETPAGAPTEGDPVEAIAKTLHMLHTEPLPGLPPLTSGLVGYLGWDVVRRWEHLPFPPADDVHLPEFALNMVSDMAIHDNTDGTVLLVANAINFNGTDENVDAAYTDARARLNRMVERLARGASDMVSVLSDVSRVDERVRHEVTETWSEQGYMDAIDKAKKNIVDGDVFQIVPSRRFEVATQANPLDVYRMLRQSNPSPYMYLFNFVDPAGTPFHIVGSSPEALVTLKDGKATTHPIAGSRPRGATREQDIALAQELLADQKELSEHLMLVDLARNDLSRIAKPGTVSVDEFMIIERFSHIMHISSTVSADLDPQFGAYDVLRAAFPAGTLSGAPKPRALQLIDEYEPTRRGVYGGVCGYFDFAGDMDMAIAIRTAVLKDGKAYVQAGAGIVMDSVPTSETQETVNKAAAPLRAVLSASGLAPLNSQNATS---
8609	GC_00000092	g_1130	Rothia_aeria_F0474_F0474	952	69	71	2	0	0.86872	0.955339	0.909973	0	55	16	0	0	55	16	0	0	24	47	0	0	23	48	0			SSF56322	None	PF00425	chorismate binding enzyme	TIGR00564	trpE_most: anthranilate synthase component I	MQDLGIISPSLDEFRALAAQRRVIPVRLKVLADALTPIGIYRSLALQDDGTAAP-----GTFLLESAKVTAEGESAAWDRYSFIGASSRSTLTTVDGKVHWQGETPAGAPTEGDPVEAIAKTLHMLHTEPLPGLPPLTSGLVGYLGWDVVRRWEHLPFPPADDVHLPEFALNMVSDMAIHDNTDGTVLLVANAINFNGTDENVDAAYTDARARLNRMVERLARGASDMVSVLSDVSRVDERVRHEVTETWSEQGYMDAIDKAKKNIVDGDVFQIVPSRRFEVATQANPLDVYRMLRQSNPSPYMYLFNFVDPAGTPFHIVGSSPEALVTLKDGKATTHPIAGSRPRGATREQDIALAQELLADQKELSEHLMLVDLARNDLSRIAKPGTVSVDEFMIIERFSHIMHISSTVSADLDPQFGAYDVLRAAFPAGTLSGAPKPRALQLIDEYEPTRRGVYGGVCGYFDFAGDMDMAIAIRTAVLKDGKAYVQAGAGIVMDSVPTSETQETVNKAAAPLRAVLSASGLAPLNSQNATS---
8610	GC_00000092	g_1130	Rothia_dentocariosa_1233_RDEN	17348	69	71	2	0	0.86872	0.955339	0.909973	0	55	16	0	0	55	16	0	0	24	47	0	0	23	48	0			SSF56322	None	PF00425	chorismate binding enzyme	TIGR00564	trpE_most: anthranilate synthase component I	MQDLGIISPSLEEFRERAVTHRVIPVCIKILADSLTPIGIYRSLVLH-DGAADP-----GTFLLESAKIATEGESAAWDRYSFIGASSRSTLTTRDGKIYWQGQTPAGAPTEGDPVEAIDQTLRMLHTEPVPGLPPLTSGLVGYLGWDVVRRWENLPYPPADDVNLPEFALNMVSDMAIHDNTDGTVLLIANAINFNDTDENVDDAYVDAVERLHRMLQQLEQGASETASVLTGVSEVNARIHREVTQTWSVQGYQDAIDRCKKNIIDGDVFQIVISRRFEVETGADALDVYRVLRQSNPSPYMYLFNFEDAEGIPFQIVGSSPEALVTLKEGRATSHPIAGSRPRGATREQDIALAEELLADQKERSEHLMLVDLARNDLSRIAKPGTVSVDEFMVIERFSHIMHISSSVSAELDPQFSAYDVLRVAFPAGTLSGAPKPRAMQLIDEYEPTRRGVYGGVCGYFDFAGNMDMAIAIRTAVLKGTKAYVQAGAGIVMDSNPESETEETVNKSAAPLRAVLTASGLKPLQTKRITTAD-
8611	GC_00000092	g_1130	Rothia_dentocariosa_1234_RDEN	15437	69	71	2	0	0.86872	0.955339	0.909973	0	55	16	0	0	55	16	0	0	24	47	0	0	23	48	0			SSF56322	None	PF00425	chorismate binding enzyme	TIGR00564	trpE_most: anthranilate synthase component I	MQDLGIISPSLEEFRERAVTHRVIPVCIKILADSLTPIGIYRSLVLH-DGAADP-----GTFLLESAKIATEGESAAWDRYSFIGASSRSTLTTRDGKIYWQGQTPAGAPTEGDPVEAIDQTLRMLHTEPVPGLPPLTSGLVGYLGWDVVRRWENLPYPPADDVNLPEFALNMVSDMAIHDNTDGTVLLIANAINFNDTDENVDDAYVDAVERLHRMLQQLEQGASETASVLTGVSEVNARIHREVTQTWSVQGYQDAIDRCKKNIIDGDVFQIVISRRFEVETGADALDVYRVLRQSNPSPYMYLFNFEDAEGIPFQIVGSSPEALVTLKEGRATSHPIAGSRPRGATREQDIALAEELLADQKERSEHLMLVDLARNDLSRIAKPGTVSVDEFMVIERFSHIMHISSSVSAELDPQFSAYDVLRVAFPAGTLSGAPKPRAMQLIDEYEPTRRGVYGGVCGYFDFAGNMDMAIAIRTAVLKGTKAYVQAGAGIVMDSNPESETEETVNKSAAPLRAVLTASGLKPLQTKRITTAD-
8612	GC_00000092	g_1130	Rothia_dentocariosa_694_RDEN	18102	69	71	2	0	0.86872	0.955339	0.909973	0	55	16	0	0	55	16	0	0	24	47	0	0	23	48	0			SSF56322	None	PF00425	chorismate binding enzyme	TIGR00564	trpE_most: anthranilate synthase component I	MQDLGIISPSLEEFRERAVTHRVIPVCIKILADSLTPIGIYRSLVLH-DGAADP-----GTFLLESAKTATEGESAAWDRYSFIGASSRSTLTTRDGKIYWQGQTPAGAPTEGDPVEAIDQTLRMLHTEPVPGLPPLTSGLVGYLGWDVVRRWENLPYPPADDVNLPEFALNMVSDMAIHDNTDGTVLLIANAINFNGTDENVDDAYVDAVERLHRMLQQLEQGASETASVLTGVSEVNDRIHREVTQTWSVQGYQDAIDRCKKNIIDGDVFQIVISRRFEVETGADALDVYRVLRQSNPSPYMYLFNFEDAEDVPFQIVGSSPEALVTLKEGRATSHPIAGSRPRGATREQDIALAEELLADQKERSEHLMLVDLARNDLSRIAKPGTVSVDEFMVIERFSHIMHISSSVSAELDPQFSAYDVLRVAFPAGTLSGAPKPRAMQLIDEYEPTRRGVYGGVCGYFDFAGNMDMAIAIRTAVLKGTKAYVQAGAGIVMDSNPESETEETVNKSAAPLRAVLTASGLKPLQTKRVTTAD-
8613	GC_00000092	g_1130	Rothia_dentocariosa_ATCC_17931_ATCC_17931	8478	69	71	2	0	0.86872	0.955339	0.909973	0	55	16	0	0	55	16	0	0	24	47	0	0	23	48	0			SSF56322	None	PF00425	chorismate binding enzyme	TIGR00564	trpE_most: anthranilate synthase component I	MQDLGIISPSLEEFRERAVTHRVIPVCIKILADSLTPIGIYRSLVLH-DGAADS-----GTFLLESAKIATEGESAAWDRYSFIGASSRSTLTTRDGKIYWQGQTPAGAPTEGDPVEAIDQTLRMLHTEPVPGLPPLTSGLVGYLGWDVVRRWENLPYPPADDVNLPEFALNMVSDMAIHDNTDGTVLLIANAINFNGTDENVDDAYVDAVERLHRMLQQLEQGASETASVLTGVSDIDDRIRREVTQTWSVQGYQDAIDRCKKNIIDGDVFQIVISRRFEVETGADALDVYRVLRQSNPSPYMYLFNFEDAEGIPFQIVGSSPEALVTLKEGRATSHPIAGSRPRGATREQDIALAEELLADQKERSEHLMLVDLARNDLSRIAKPGTVSVDEFMVIERFSHIMHISSSVSAELDPQFSAYDVLRVAFPAGTLSGAPKPRAMQLIDEYEPTRRGVYGGVCGYFDFAGNMDMAIAIRTAVLKGTKAYVQAGAGIVMDSNPECETEETVNKSAAPLRAVLTASGLKPLQTKRVTTAD-
8614	GC_00000092	g_1130	Rothia_dentocariosa_C6B	11019	69	71	2	0	0.86872	0.955339	0.909973	0	55	16	0	0	55	16	0	0	24	47	0	0	23	48	0			SSF56322	None	PF00425	chorismate binding enzyme	TIGR00564	trpE_most: anthranilate synthase component I	MQDLGIISPSLDEFRALAAQRRVIPVRLKVLADALTPIGIYRSLALQDDGTAAP-----GTFLLESAKVTAEGESAAWDRYSFIGASSRSTLTTVDGKVHWQGETPAGAPTEGDPVEAIAKTLHMLHTEPLPGLPPLTSGLVGYLGWDVVRRWEHLPFPPADDVHLPEFALNMVSDMAIHDNTDGTVLLVANAINFNGTDENVDAAYADARARLNRMVERLARGASDMVSVLSDVSRVDERVHHEVNETWSEQGYMDAIDKAKKNIVDGDVFQIVPSRRFEVATKANPLDVYRMLRQSNPSPYMYLFNFVDPAGTPFHIVGSSPEALVTLKDGKATTHPIAGSRPRGATREQDIALAQELLADQKELSEHLMLVDLARNDLSRIAKPGTVSVDEFMIIERFSHIMHISSTVSADLDPQFGAYDVLRAAFPAGTLSGAPKPRALQLIDEYEPTRRGVYGGVCGYFDFAGDMDMAIAIRTAVLKDGKAYVQAGAGIVMDSVPTSETQETVNKAAAPLRAVLSASGLAPLNSQNATS---
8615	GC_00000092	g_1130	Rothia_dentocariosa_C6D	11820	69	71	2	0	0.86872	0.955339	0.909973	0	55	16	0	0	55	16	0	0	24	47	0	0	23	48	0			SSF56322	None	PF00425	chorismate binding enzyme	TIGR00564	trpE_most: anthranilate synthase component I	MQDLGIISPSLDEFRALAAQRRVIPVRLKVLADALTPIGIYRSLALQDDGTAAP-----GTFLLESAKVTAEGESAAWDRYSFIGASSRSTLTTVDGKVHWQGETPAGAPTEGDPVEAIAKTLHMLHTEPLPGLPPLTSGLVGYLGWDVVRRWEHLPFPPADDVHLPEFALNMVSDMAIHDNTDGTVLLVANAINFNGTDENVDAAYADARARLNRMVERLARGASDMVSVLSDVSRVDERVHHEVNETWSEQGYMDAIDKAKKNIVDGDVFQIVPSRRFEVATKANPLDVYRMLRQSNPSPYMYLFNFVDPAGTPFHIVGSSPEALVTLKDGKATTHPIAGSRPRGATREQDIALAQELLADQKELSEHLMLVDLARNDLSRIAKPGTVSVDEFMIIERFSHIMHISSTVSADLDPQFGAYDVLRAAFPAGTLSGAPKPRALQLIDEYEPTRRGVYGGVCGYFDFAGDMDMAIAIRTAVLKDGKAYVQAGAGIVMDSVPTSETQETVNKAAAPLRAVLSASGLAPLNSQNATS---
8616	GC_00000092	g_1130	Rothia_dentocariosa_M567_M567	4733	69	71	2	0	0.86872	0.955339	0.909973	0	55	16	0	0	55	16	0	0	24	47	0	0	23	48	0			SSF56322	None	PF00425	chorismate binding enzyme	TIGR00564	trpE_most: anthranilate synthase component I	MQDLGIISPSLEEFRERAVTHRVIPVCIKILADSLTPIGIYRSLVLH-DGAADP-----GTFLLESAKIATEGESAAWDRYSFIGASSRSTLTTRDGKIYWQGQTPAGAPTEGDPVEAIDQTLRMLHTEPVPGLPPLTSGLVGYLGWDVVRRWENLPYPPADDVNLPEFALNMVSDMAIHDNTDGTVLLIANAINFNGTDENVDDAYVDAVERLHRMLQQLEQGASETASVLTGVSEVNDRIHREVTQTWSVQGYQDAIDRCKKNIIDGDVFQIVISRRFEVETGADALDVYRVLRQSNPSPYMYLFNFEDAEGIPFQIVGSSPEALVTLKEGRATSHPIAGSRPRGATREQDIALAEELLADQKERSEHLMLVDLARNDLSRIAKPGTVSVDEFMVIERFSHIMHISSSVSAELDPQFSAYDVLRVAFPAGTLSGAPKPRAMQLIDEYEPTRRGVYGGVCGYFDFAGNMDMAIAIRTAVLKGTKAYVQAGAGIVMDSNPESETEETVNKSAAPLRAVLTASGLKPLQTKRVTTAD-
8617	GC_00000092	g_1130	Rothia_dentocariosa_OG2_1	21356	69	71	2	0	0.86872	0.955339	0.909973	0	55	16	0	0	55	16	0	0	24	47	0	0	23	48	0			SSF56322	None	PF00425	chorismate binding enzyme	TIGR00564	trpE_most: anthranilate synthase component I	MQDLGIISPSLEEFRERAVTHRVIPVCIKILADSLTPIGIYRSLVLH-DGAADP-----GTFLLESAKIATEGESAAWDRYSFIGASSRSTLTTRDGKIYWQGQTPAGAPTEGDPVEAIDQTLRMLHTEPVPGLPPLTSGLVGYLGWDVVRRWENLPYPPADDVNLPEFALNMVSDMAIHDNTDGTVLLIANAINFNGTDENVDDAYVDAVERLHRMLQQLEQGASETASVLTGVSEVNARIHREVTQTWSVQGYQDAIDRCKKNIIDGDVFQIVISRRFEVETGADALDVYRILRQSNPSPYMYLFNFEDAEGIPFQIVGSSPEALVTLKEGRATSHPIAGSRPRGATREQDIALAEELLADQKERSEHLMLVDLARNDLSRIAKPGTVSVDEFMVIERFSHIMHISSSVSAELDPQFSAYDVLRVAFPAGTLSGAPKPRAMQLIDEYEPTRRGVYGGVCGYFDFAGNMDMAIAIRTAVLKGTKAYVQAGAGIVMDSNPECETEETVNKSAAPLRAVLTASGLKPLQTKRITTAD-
8618	GC_00000092	g_1130	Rothia_dentocariosa_OG2_2	22397	69	71	2	0	0.86872	0.955339	0.909973	0	55	16	0	0	55	16	0	0	24	47	0	0	23	48	0			SSF56322	None	PF00425	chorismate binding enzyme	TIGR00564	trpE_most: anthranilate synthase component I	MQDLGIISPSLEEFRERAVTHRVIPVCIKILADSLTPIGIYRSLVLH-DGAADP-----GTFLLESAKTATEGESAAWDRYSFIGASSRSTLTTRDGKIYWQGQTPAGAPTEGDPVEAIDQTLRMLHTEPVPGLPPLTSGLVGYLGWDVVRRWENLPYPPADDVNLPEFALNMVSDMAIHDNTDGTALLIANAINFNGTDENVDDAYVDAVERLHRMLQQLEQGASETASVLTGVSEVNDRIHREVTQTWSVQGYQDAIDRCKKNIIDGDVFQIVISRRFEVETGADALDVYRVLRQSNPSPYMYLFNFEDAEDVPFQIVGSSPEALVTLKEGRATSHPIAGSRPRGATREQDIALAEELLADQKERSEHLMLVDLARNDLSRIAKPGTVSVDEFMVIERFSHIMHISSSVSAELDPQFSAYDVLRVAFPAGTLSGAPKPRAMQLIDEYEPTRRGVYGGVCGYFDFAGNMDMAIAIRTAVLKGTKAYVQAGAGIVMDSNPESETEETVNKSAAPLRAVLTASGLKPLQTKRVTTAD-
8619	GC_00000092	g_1130	Rothia_dentocariosa_UMB0083	24527	69	71	2	0	0.86872	0.955339	0.909973	0	55	16	0	0	55	16	0	0	24	47	0	0	23	48	0			SSF56322	None	PF00425	chorismate binding enzyme	TIGR00564	trpE_most: anthranilate synthase component I	MQDLGIISPSLEEFRERAVTHRVIPVCIKILADSLTPIGIYRSLVLH-DGAADP-----GTFLLESAKIATEGESAAWDRYSFIGASSRSTLTTRDGKIYWQGQTPAGAPTEGDPVGAIDQTLRMLHTEPVPGLPPLTSGLVGYLGWDVVRRWENLPYPPADDVNLPEFALNMVSDMAIHDNTDGTVLLIANAINFNGTNENVDDAYVDAVERLHRMLQQLEQGASETASVLTGVSEVNDRIHREVIQTWSVQGYQDAIDRCKKNIIDGDVFQIVISRRFEIETGADALDVYRILRQSNPSPYMYLFNFEDAEGIPFQIVGSSPEALVTLKEGRATSHPIAGSRPRGATREQDIALAEELLADQKERSEHLMLVDLARNDLSRIAKPGTVSVDEFMVIERFSHIMHISSSVSAELDPQFSAYDVLRVAFPAGTLSGAPKPRAMQLIDEYEPTRRGVYGGVCGYFDFAGNMDMAIAIRTAVLKGTKAYVQAGAGIVMDSNPECETEETVNKSAAPLRAVLTASGLKPLQTKRITTVD-
8620	GC_00000092	g_1130	Rothia_mucilaginosa_1211_RMUC	32189	69	71	2	0	0.86872	0.955339	0.909973	0	55	16	0	0	55	16	0	0	24	47	0	0	23	48	0									MQDLGTITPSLEEFRARAAGTRVIPVHIKILADSLTPIGIYRSLVLQ-NDQGEPVEAAHGTFLLESAKISAEGESAAWDRYSFIGASSRSTLTTVDGAVHWQGRTPAGAPVDGDPVEAIAKTLQMLYTEPDPTLPPLTSGMVGYLGWDVVRHWEHLPFPPADDVNLPEFALNMVSDMAIHDNKDGTVLLVANAINFNGTSENVDGAYEDAVARLHSMLRRLQRGATATTSTLSGVADIDRKVREDVTLTWSEQGFKDAIDRSKKNIIDGDVFQIVLSRRFEAETNAKALDVYRVLRQSNPSPYMYLFNFEDSNGIPFHIVGSSPEALVTLKDGIASTHPIAGSRPRGATREEDLALAEELLADEKERSEHLMLVDLARNDLSRIAKPGTVSVDQFMIIERFSHIMHISSAVSAELDPQFSAYDVLRVAFPAGTLSGAPKPRAMQLIDEYEPTRRGVYGGVCGYFDFAGNMDMAIAIRTAVLKEGTAYVQAGAGLVMDSNPDSETLETVNKSAAPLRAVLTASGLAPLDADAAVNATK
8621	GC_00000092	g_1130	Rothia_mucilaginosa_138_RMUC	34569	69	71	2	0	0.86872	0.955339	0.909973	0	55	16	0	0	55	16	0	0	24	47	0	0	23	48	0									MQDLGTITPSLEEFRARAAGTRVIPVHIKILADSLTPIGIYRSLVLQ-NDQGEPVDAAHGTFLLESAKISAEGESAAWDRYSFIGASSRSTLTTVDGAVHWQGRTPAGAPVDGDPVEAIAKTLQMLYTEPDPTLPPLTSGLVGYLGWDVVRHWEHLPFPPADDVNLPEFALNMVSDMAIHDNKDGTVLLVANAINFNGTSENVDGAYEDAIARLHSMLRRLQRGAAATTSTLSGVADIDRKVREDVTLTWSEQGFKDAIDRSKKNIIDGDVFQIVLSRRFEAETNAKALDVYRVLRQSNPSPYMYLFNFEDSNGTPFHIVGSSPEALVTLKDGIASTHPIAGSRPRGATREEDLALAEELLADEKERSEHLMLVDLARNDLSRIAKPGTVSVDQFMIIERFSHIMHISSAVSAELDPQFSAYDVLRVAFPAGTLSGAPKPRAMQLIDEYEPTRRGVYGGVCGYFDFAGNMDMAIAIRTAVLKEGTAYVQAGAGLVMDSNPDSETLETVNKSAAPLRAVLTASGLAPLDADAAVNATK
8622	GC_00000092	g_1130	Rothia_mucilaginosa_141_RMUC	37004	69	71	2	0	0.86872	0.955339	0.909973	0	55	16	0	0	55	16	0	0	24	47	0	0	23	48	0									MQDLGTITPSREEFRARAAGTRVIPVHIKILADSLTPIGIYRSLVLQ-DDQGAPAEAAHGTFLLESATISSEGESASWARYSFIGASSRSTLTTVDGAVHWQGRTPAGAPVDGDPVEAIAKTLQMLYTEPDPTLPPLTSGLVGYLGWDVVRHWENLPNPPADDVKLPEFALNMVSDMAIHDNQDGTVLLVANAINFNGTSENVDGAYDDAVARLHSMLRRLQRGASTTTSILSGVDEVNRKVREDVTLTWSDQDFKDIIARSKKNIIDGDVFQLVLSRRFEAQTDARPLDVYRVLRQSNPSPYMYLFNFDDAEGTPFHIVGSSPEALVTLKHGIASTHPIAGSRPRGATREEDVALAEELLADEKERSEHLMLVDLARNDLSRIAKPGTVSVDQFMIIERFSHIMHISSAVSAELDPQFSAYDVLRVAFPAGTLSGAPKPRAMQLIDEYEPTRRGVYGGVCGYFDFAGNMDMAIAIRTAVLKEGTAYVQAGAGLVMDSNPDSEALETVNKSAAPLRAVLTASGLAPLDADAAVNAAQ
8623	GC_00000092	g_1130	Rothia_mucilaginosa_175_RMUC	38043	69	71	2	0	0.86872	0.955339	0.909973	0	55	16	0	0	55	16	0	0	24	47	0	0	23	48	0									MQDLGTITPSLEEFRARAAGTRVIPVHIKILADSLTPIGIYRSLVLQ-NDQGEPVEAAHGTFLLESAKISAEGESAAWDRYSFIGASSRSTLTTVDGAVHWQGRTPAGAPVNGDPVEAIAKTLQMLYTEPDPTLPPLTSGLVGYLGWDVVRHWEHLPFPPADDVNLPEFALNMVSDMAIHDNKDGTVLLVANAINFNGTSENVDGAYEDAVARLHSMLRRLQRGATATTSTLSGVADVDRKVREDVTLTWSEQGFKDAIDRSKKNIIDGDVFQIVLSRRFEAETNAKALDVYRVLRQSNPSPYMYLFNFEDSNGTPFHIVGSSPEALVTLKDGIASTHPIAGSRPRGATREEDLALAEELLADEKERSEHLMLVDLARNDLSRIAKPGTVSVDQFMIIERFSHIMHISSAVSAELDPQFSAYDVLRVAFPAGTLSGAPKPRAMQLIDEYEPTRRGVYGGVCGYFDFAGNMDMAIAIRTAVLKEGTAYVQAGAGLVMDSNPDSETLETVNKSAAPLRAVLTASGLAPLDADAAVNSTK
8624	GC_00000092	g_1130	Rothia_mucilaginosa_207_RMUC	42165	69	71	2	0	0.86872	0.955339	0.909973	0	55	16	0	0	55	16	0	0	24	47	0	0	23	48	0									MQDLGTITPSLEEFRARAAGTRVIPVHIKILADSLTPIGIYRSLVLQ-NDQGEPVDAAHGTFLLESAKISAEGESAAWDRYSFIGASSRSTLTTVDGAVHWQGRTPAGAPVDGDPVEAIAKTLQMLYTEPDPTLPPLTSGLVGYLGWDVVRHWEHLPFPPADDVNLPEFALNMVSDMAIHDNKDGTVLLVANAINFNGTSENVDGAYEDAVARLHSMLRRLQRGATATTSTLSGVADVDRKVREDVTLTWSEQGFKDAIDRSKKNIIDGDVFQIVLSRRFEAETNAKALDVYRVLRQSNPSPYMYLFNFEDSNGTPFHIVGSSPEALVTLKDGIASTHPIAGSRPRGATREEDLALAEELLADQKERSEHLMLVDLARNDLSRIAKPGTVSVDQFMIIERFSHIMHISSAVSAELDPQFSAYDVLRVAFPAGTLSGAPKPRAMQLIDEYEPTRRGVYGGVCGYFDFAGNMDMAIAIRTAVLKEGTAYVQAGAGLVMDSNPDSETLETVNKSAAPLRAVLTASGLAPLDADAAVNATK
8625	GC_00000092	g_1130	Rothia_mucilaginosa_268_RMUC	43172	69	71	2	0	0.86872	0.955339	0.909973	0	55	16	0	0	55	16	0	0	24	47	0	0	23	48	0									MQDLGTITPSLEEFRARAAGTRVIPVHIKILADSLTPIGIYRSLVLQ-NDQGEPVEAAHGTFLLESAKISAEGESAAWDRYSFIGASSRSTLTTVDGAVHWQGRTPAGAPVDGDPVEAIAKTLQMLYTEPDPTLPPLTSGLVGYLGWDVVRHWEHLPFPPADDVNLPEFALNMVSDMAIHDNKDGTVLLVANAINFNGTSENVDGAYQDAVARLHSMLRRLQRGATATTSTLSGVADVDRKVREDVTLTWSEQGFKDAIDRSKKNIIDGDVFQIVLSRRFEAETNAKALDVYRVLRQSNPSPYMYLFNFEDSNGTPFHIVGSSPEALVTLKDGIASTHPIAGSRPRGATREEDLALAEELLADEKERSEHLMLVDLARNDLSRIAKPGTVSVDQFMIIERFSHIMHISSAVSAELDPQFSAYDVLRVAFPAGTLSGAPKPRAMQLIDEYEPTRRGVYGGVCGYFDFAGNMDMAIAIRTAVLKEGTAYVQAGAGLVMDSNPDSETLETVNKSAAPLRAVLTASGLAPLDADAAVNATK
8626	GC_00000092	g_1130	Rothia_mucilaginosa_328_RMUC	45348	69	71	2	0	0.86872	0.955339	0.909973	0	55	16	0	0	55	16	0	0	24	47	0	0	23	48	0									--------------------------------------------------------------LLESAKISAEGESAAWDRYSFIGASSRSTLTTVDGAVHWQGRTPAGAPVDGDPVEAIAKTLQMLYTEPDPTLPPLTSGLVGYLGWDVVRHWEHLPFPPADDVNLPEFALNMVSDMAIHDNKDGTVLLVANAINFNGTSENVDGAYEDAIARLHSMLRRLQRGATATTSTLSGVADIDRKVREDVTLTWSEQGF
8627	GC_00000092	g_1130	Rothia_mucilaginosa_328_RMUC	45443	69	71	2	0	0.86872	0.955339	0.909973	0	55	16	0	0	55	16	0	0	24	47	0	0	23	48	0									MQDLGTITPSLEEFRARAAGTRVIPVHIKILADSLTPIGIY----------------------------------------------------------------------------------------------------------------------------------------------------------------------------------------------------------------------------------------------------------------------------------------------------------------------------------------------------------------------------------------------------------------------------------------------------------------------------------------------------------------
8628	GC_00000092	g_1130	Rothia_mucilaginosa_329_RMUC	47248	69	71	2	0	0.86872	0.955339	0.909973	0	55	16	0	0	55	16	0	0	24	47	0	0	23	48	0									MQDLGTITPSLEEFRARAAGTRVIPVHIKILADSLTPIGIYRSLVLQ-NDQGEPVEAAHGTFLLESAKISAEGESAAWDRYSFIGASSRSTLTTVDGAVHWQGRTPAGAPVDGDPVEAIAKTLQMLYTEPDPTLPPLTSGLVGYLGWDVVRHWEHLPFPPADDVNLPEFALNMVSDMAIHDNKDGTVLLVANAINFNGTSENVDGAYEDAIARLHSMLRRLQRGATATTSTLSGVADIDRKVREDVTLTWSEQGFKDAIDRSKKNIIDGDVFQIVLSRRFEAETNAKALDVYRVLRQSNPSPYMYLFNFEDSNGTPFHIVGSSPEALVTLKDGIASTHPIAGSRPRGATREEDLALAEELLADEKERSEHLMLVDLARNDLSRIAKPGTVSVDQFMIIERFSHIMHISSAVSAELDPQFSAYDVLRVAFPAGTLSGAPKPRAMQLIDEYEPTRRGVYGGVCGYFDFAGNMDMAIAIRTAVLKEGTAYVQAGAGLVMDSNPDSETLETVNKSAAPLRAVLTASGLAPLDADAAVNAAQ
8629	GC_00000092	g_1130	Rothia_mucilaginosa_470_RMUC	49386	69	71	2	0	0.86872	0.955339	0.909973	0	55	16	0	0	55	16	0	0	24	47	0	0	23	48	0									MQDLGTITPSLEEFRARAAGTRVIPVHIKILADSLTPIGIYRSLVLQ-NDQGEPVEAAHGTFLLESAKISAEGESAAWDRYSFIGASSRSTLTTVDGAVHWQGRTPAGAPVDGDPVEAIAKTLQMLYTEPDPTLPPLTSGLVGYLGWDVVRHWEHLPFPPADDVNLPEFALNMVSDMAIHDNKDGTVLLVANAINFNGTSENVDGAYEDAVARLHSMLRRLQRGATATTSTLSGVADVDRKVREDVTLTWSEQGFKDAIDRSKKNIIDGDVFQIVLSRRFEAETNAKALDVYRVLRQSNPSPYMYLFNFEDSNGTPFHIVGSSPEALVTLKDGIASTHPIAGSRPRGATREEDLALAEELLADQKERSEHLMLVDLARNDLSRIAKPGTVSVDQFMIIERFSHIMHISSAVSAELDPQFSAYDVLRVAFPAGTLSGAPKPRAMQLIDEYEPTRRGVYGGVCGYFDFAGNMDMAIAIRTAVLKEGTAYVQAGAGLVMDSNPDSETLETVNKSAAPLRAVLTASGLAPLDADAAVNATK
8630	GC_00000092	g_1130	Rothia_mucilaginosa_473_RMUC	50076	69	71	2	0	0.86872	0.955339	0.909973	0	55	16	0	0	55	16	0	0	24	47	0	0	23	48	0			SSF56322	None	PF00425	chorismate binding enzyme	TIGR00564	trpE_most: anthranilate synthase component I	MQDLGTITPSREEFRARAAGTRVIPVHIKILADSLTPIGIYRSLVLQ-DDQGAPVEAAHGTFLLESATISSEGESASWARYSFIGASSRSTLTTVDGAVHWQGRTPAGAPVDGDPVEAIAKTLQMLYTEPDPSLPPLTSGLVGYLGWDVVRHWENLPNPPADDVKLPEFALNMVSDMAIHDNQDGTVLLVANAINFNGTSENVDGAYEDAVARLHSMLRRLQCGAAATTSILSGVDEVNRKVREDVTLTWSDQDFKDIIARSKKNIIDGDVFQLVLSRRFEAQTDARPLDVYRVLRQSNPSPYMYLFNFDDAEGTPFHIVGSSPEALVTLKHGIASTHPIAGSRPRGATREEDVALAEELLADEKERSEHLMLVDLARNDLSRIAKPGTVSVDQFMIIERFSHIMHISSAVSAELDPQFSAYDVLRVAFPAGTLSGAPKPRAMQLIDEYEPTRRGVYGGVCGYFDFAGNMDMAIAIRTAVLKEGTAYVQAGAGLVMDSNPDSEALETVNKSAAPLRAVLTASGLAPLDADAAVNAAQ
8631	GC_00000092	g_1130	Rothia_mucilaginosa_509_RMUC	40269	69	71	2	0	0.86872	0.955339	0.909973	0	55	16	0	0	55	16	0	0	24	47	0	0	23	48	0									MQDLGTITPSLEEFRARAAGTRVIPVHIKILADSLTPIGIYRSLVLQ-NDQGEPVEAAHGTFLLESAKISAEGESAAWDRYSFIGASSRSTLTTVDGAVHWQGRTPAGAPVDGDPVEAIAKTLQMLYTEPDPTLPPLTSGLVGYLGWDVVRHWEHLPFPPADDVNLPEFALNMVSDMAIHDNKDGTVLLVANAINFNGTSENVDGAYEDAVARLHSMLRRLQRGATATTSTLSGVADVDRKVREDVTLTWSEQGFKDAIDRSKKNIIDGDVFQIVLSRRFEAETNAKALDVYRVLRQSNPSPYMYLFNFEDSNGTPFHIVGSSPEALVTLKDGIASTHPIAGSRPRGATREEDLALAEELLADQKERSEHLMLVDLARNDLSRIAKPGTVSVDQFMIIERFSHIMHISSAVSAELDPQFSAYDVLRVAFPAGTLSGAPKPRAMQLIDEYEPTRRGVYGGVCGYFDFAGNMDMAIAIRTAVLKEGTAYVQAGAGLVMDSNPDSETLETVNKSAAPLRAVLTASGLAPLDADAAVNATK
8632	GC_00000092	g_1130	Rothia_mucilaginosa_574_RMUC	53069	69	71	2	0	0.86872	0.955339	0.909973	0	55	16	0	0	55	16	0	0	24	47	0	0	23	48	0			SSF56322	None	PF00425	chorismate binding enzyme	TIGR00564	trpE_most: anthranilate synthase component I	MQDLGTITPSREEFRARAAGTRVIPVHIKILADSLTPIGIYRSLVLQ-DDQGAPVEAAHGTFLLESATISSEGESASWARYSFIGASSRSTLTTVDGAVHWQGRTPAGAPVDGDPVEAIAKTLQMLYTEPDPSLPPLTSGLVGYLGWDVVRHWENLPNPPADDVKLPEFALNMVSDMAIHDNQDGTVLLVANAINFNGTSENVDGAYEDAVARLHSMLRRLQCGAAATTSILSGVDEVNRKVREDVTLTWSDQDFKDIIARSKKNIIDGDVFQLVLSRRFEAQTDARPLDVYRVLRQSNPSPYMYLFNFDDAEGTPFHIVGSSPEALVTLKHGIASTHPIAGSRPRGATREEDVALAEELLADEKERSEHLMLVDLARNDLSRIAKPGTVSVDQFMIIERFSHIMHISSAVSAELDPQFSAYDVLRVAFPAGTLSGAPKPRAMQLIDEYEPTRRGVYGGVCGYFDFAGNMDMAIAIRTAVLKEGTAYVQAGAGLVMDSNPDSEALETVNKSAAPLRAVLTASGLAPLDADAAVNAAQ
8633	GC_00000092	g_1130	Rothia_mucilaginosa_788_RMUC	54565	69	71	2	0	0.86872	0.955339	0.909973	0	55	16	0	0	55	16	0	0	24	47	0	0	23	48	0			SSF56322	None	PF04715	Anthranilate synthase component I, N terminal region			MQDLGTITPTLEEFRARAAGTRVIPVHIKILADSLTPIGIYRSLVLQ-NDQGEPVDAPHGTFLLESAKISAEGESAAWDRYSFIGASSRSTLTTVDGAVHWQGRTPAGAPVDGDPVEAIAKTLQMLYTEPDPTLPPLTSGLVGYLGWDVVRHWEHLPFPPADDVNLPEFALNMVSDMAIHDNKDGTVLLVANAINFNGTSENVDGAYEDAVARLHSMLRRLQRGATATTSTLSGVADVDRKVREDVTLTWSEQGFKDAIDRSKKNIIDGDVFQIVLSRRFEAETNAKALDVYRVLRQSNPSPYMYLFNFEDSNGTPFHIVGSSPEALVTL---------------------------------------------------------------------------------------------------------------------------------------------------------------------------------------------------------------
8634	GC_00000092	g_1130	Rothia_mucilaginosa_788_RMUC	54579	69	71	2	0	0.86872	0.955339	0.909973	0	55	16	0	0	55	16	0	0	24	47	0	0	23	48	0			SSF56322	None	PF00425	chorismate binding enzyme			#NAME?
8635	GC_00000092	g_1130	Rothia_mucilaginosa_902_RMUC	56693	69	71	2	0	0.86872	0.955339	0.909973	0	55	16	0	0	55	16	0	0	24	47	0	0	23	48	0			SSF56322	None	PF00425	chorismate binding enzyme	TIGR00564	trpE_most: anthranilate synthase component I	MQDLGTITPSLEEFRARAAGTRVIPVHIKILADSLTPIGIYRSLVLQ-NDQGEPVDAAHGTFLLESAKISAEGESAAWDRYSFIGASSRSTLTTVDGAVHWQGRTPAGAPVDGDPVEAIAKTLQMLYTEPDPTLPPLTSGLVGYLGWDVVRHWEHLPFPPADDVNLPEFALNMVSDMAIHDNKDGTVLLVANAINFNGTSENVDGAYEDAVARLHSMLRRLQRGATATTSTLSGVADIDRKVREDVTLTWSEQGFKDAIDRSKKNIIDGDVFQIVLSRRFEAETNAKALDVYRVLRQSNPSPYMYLFNFEDSNGTPFHIVGSSPEALVTLKDGIASTHPIAGSRPRGATREEDLALAEELLADQKERSEHLMLVDLARNDLSRIAKPGTVSVDQFMIIERFSHIMHISSAVSAELDPQFSAYDVLRVAFPAGTLSGAPKPRAMQLIDEYEPTRRGVYGGVCGYFDFAGNMDMAIAIRTAVLKEGTAYVQAGAGLVMDSNPDSETLETVNKSAAPLRAVLTASGLAPLDADAAVNATK
8636	GC_00000092	g_1130	Rothia_mucilaginosa_ATCC_25296_ATCC_25296	29873	69	71	2	0	0.86872	0.955339	0.909973	0	55	16	0	0	55	16	0	0	24	47	0	0	23	48	0									MQDLGTITPSLEEFRARAAGTRVIPVHIKILADSLTPIGIYRSLVLQ-NDQGEPVEAAHGTFLLESAKISAEGESAAWDRYSFIGASSRSTLTTVDGAVYWQGRTPAGAPVDGDPVEAIAKTLQMLYTEPDPTLPPLTSGLVGYLGWDVVRHWEHLPFPPADDVNLPEFALNMVSDMAIHDNKDGTVLLVANAINFNGTSENVDGAYEDAIARLHSMLRRLQRGATATTSTLSGVADVDRKVREDVTLTWSEQGFKDAIDRSKKNIIDGDVFQIVLSRRFEAETNAKALDVYRVLRQSNPSPYMYLFNFEDSNGTPFHIVGSSPEALVTLKDGIASTHPIAGSRPRGATREEDLALAEELLADEKERSEHLMLVDLARNDLSRIAKPGTVSVDQFMIIERFSHIMHISSAVSAELDPQFSAYDVLRVAFPAGTLSGAPKPRAMQLIDEYEPTRRGVYGGVCGYFDFAGNMDMAIAIRTAVLKEGTAYVQAGAGLVMDSNPDSETLETVNKSAAPLRAVLTASGLAPLDADAAVNATK
8637	GC_00000092	g_1130	Rothia_mucilaginosa_DY_18_DY_18	27487	69	71	2	0	0.86872	0.955339	0.909973	0	55	16	0	0	55	16	0	0	24	47	0	0	23	48	0									MQDLGTITPSLEEFRARAAGTRVIPVHIKILADSLTPIGIYRSLVLQ-NDQGEPVEAAHGTFLLESAKISAEGESAAWDRYSFIGASSRSTLTTVDGAVHWQGRTPAGAPVDGDPVEAIAKTLQMLYTEPDPSLPPLTSGLVGYLGWDVVRHWEHLPFPPADDVNLPEFALNMVSDMAIHDNKDGTVLLVANAINFNGTSENVDDAYEDAVARLHSMLRRLQRGATATTSTLSGVADVDRKVREDVTLTWSEQGFKDAIDRSKKNIIDGDVFQIVLSRRFEAETNAKALDVYRVLRQSNPSPYMYLFNFEDSNGTPFHIVGSSPEALVTLKDGIASTHPIAGSRPRGATREEDLALAEELLADQKERSEHLMLVDLARNDLSRIAKPGTVSVDQFMIIERFSHIMHISSAVSAELDPQFSAYDVLRVAFPAGTLSGAPKPRAMQLIDEYEPTRRGVYGGVCGYFDFAGNMDMAIAIRTAVLKEGTAYVQAGAGLVMDSNPDSETLETVNKSAAPLRAVLTASGLAPLDADAAVNATK
8638	GC_00000092	g_1130	Rothia_mucilaginosa_FDAARGOS_369	59451	69	71	2	0	0.86872	0.955339	0.909973	0	55	16	0	0	55	16	0	0	24	47	0	0	23	48	0			SSF56322	None	PF00425	chorismate binding enzyme	TIGR00564	trpE_most: anthranilate synthase component I	MQDLGTITPTLEEFRARAAGTRVIPVHIKILADSLTPIGIYRSLVLQ-NDQGEPVDAPHGTFLLESAKISAEGESAAWDRYSFIGASSRSTLTTVDGAVHWQGRTPAGAPVDGDPVEAIAKTLQMLYTEPDPTLPPLTSGLVGYLGWDVVRHWEHLPFPPADDVNLPEFALNMVSDMAIHDNKDGTVLLVANAINFNGTSENVDGAYEDAVARLHSMLRRLQRGATATTSTLSGVADVDRKVREDVTLTWSEQGFKDAIDRSKKNIIDGDVFQIVLSRRFEAETNAKALDVYRVLRQSNPSPYMYLFNFEDSNGTPFHIVGSSPEALVTLKDGIASTHPIAGSRPRGATREEDLALAEELLADQKERSEHLMLVDLARNDLSRIAKPGTVSVDQFMIIERFSHIMHISSAVSAELDPQFSAYDVLRVAFPAGTLSGAPKPRAMQLIDEYEPTRRGVYGGVCGYFDFAGNMDMAIAIRTAVLKEGTAYVQAGAGLVMDSNPDSETLETVNKSAAPLRAVLTASGLAPLDADAAVNATK
8639	GC_00000092	g_1130	Rothia_mucilaginosa_M508_M508	31085	69	71	2	0	0.86872	0.955339	0.909973	0	55	16	0	0	55	16	0	0	24	47	0	0	23	48	0									MQDLGTITPSLEEFRARAAGTRVIPVHIKILADSLTPIGIYRSLVLQ-NDQGEPVEAAHGTFLLESAKISAEGESAAWDRYSFIGASSRSTLTTVDGAVHWQGRTPAGAPVNGDPVEAIAKTLQMLYTEPDPTLPPLTSGLVGYLGWDVVRHWEHLPFPPADDVNLPEFALNMVSDMAIHDNKDGTVLLVANAINFNGTSENVDGAYEDALARLHSMLRRLQRGATATTSTLSGVADVDRKVREDVTLTWSEQGFKDAIDRSKKNIIDGDVFQIVLSRRFEAETNAKALDVYRVLRQSNPSPYMYLFNFEDSNGIPFHIVGSSPEALVTLKDGIASTHPIAGSRPRGATREEDLALAEELLADEKERSEHLMLVDLARNDLSRIAKPGTVSVDQFMIIERFSHIMHISSAVSAELDPQFSAYDVLRVAFPAGTLSGAPKPRAMQLIDEYEPTRRGVYGGVCGYFDFAGNMDMAIAIRTAVLKEGTAYVQAGAGLVMDSNPDSETLETVNKSAAPLRAVLTASGLAPLDADAAVNSTK
8640	GC_00000092	g_1130	Rothia_mucilaginosa_NUM_Rm6536	57404	69	71	2	0	0.86872	0.955339	0.909973	0	55	16	0	0	55	16	0	0	24	47	0	0	23	48	0			SSF56322	None	PF00425	chorismate binding enzyme	TIGR00564	trpE_most: anthranilate synthase component I	MQDLGTITPSLEEFRARAASTRVIPVHIKILADSLTPIGIYRSLVLQ-NDQGEPVEAAHGTFLLESAKISAEGESAAWDRYSFIGASSRSTLTTVDGAVHWQGRTPAGAPVDGDPVEAIAKTLQMLYTEPDPTLPPLTSGLVGYLGWDVVRHWEHLPYPPADDVNLPEFALNMVSDMAIHDNKDGTVLLVANAINFNGTSENVDGAYEDAVARLHSMLRRLQRGAATTTSILSGVADVDRKVREDVTLTWSEQGFKDAIDRSKKNIIDGDVFQIVLSRRFEAETNAKALDVYRVLRQSNPSPYMYLFNFEDSNGTPFHIVGSSPEALVTLKDGIASTHPIAGSRPRGATREEDLALAEELLADQKERSEHLMLVDLARNDLSRIAKPGTVSVDQFMIIERFSHIMHISSAVSAELDPQFSAYDVLRVAFPAGTLSGAPKPRAMQLIDEYEPTRRGVYGGVCGYFDFAGNMDMAIAIRTAVLKEGTAYVQAGAGLVMDSNPDSETLETVNKSAAPLRAVLTASGLAPLDADAAVNATK
8641	GC_00000092	g_1130	Rothia_mucilaginosa_UMB0024	62117	69	71	2	0	0.86872	0.955339	0.909973	0	55	16	0	0	55	16	0	0	24	47	0	0	23	48	0			SSF56322	None	PF00425	chorismate binding enzyme	TIGR00564	trpE_most: anthranilate synthase component I	MQDLGTITPSLEEFRARAAGTRVIPVHIKILADSLTPIGIYRSLVLQ-NDQGEPVEAAHGTFLLESAKISAEGESAAWDRYSFIGASSRSTLTTVDGAVHWQGRTPAGAPVDGDPVEAIAKTLQMLYTEPDPTLPPLTSGLVGYLGWDVVRHWEHLPFPPADDVNLPEFALNMVSDMAIHDNKDGTVLLVANAINFNGTSENVDGAYEDAIARLHSMLRRLQRGAAATTSTLSGVADIDRKVREDVTLTWSEQGFKDAIDRSKKNIIDGDVFQIVLSRRFEAETNAKALDVYRVLRQSNPSPYMYLFNFEDSNGTPFHIVGSSPEALVTLKDGIASTHPIAGSRPRGATREEDLALAEELLADEKERSEHLMLVDLARNDLSRIAKPGTVSVDQFMIIERFSHIMHISSAVSAELDPQFSAYDVLRVAFPAGTLSGAPKPRAMQLIDEYEPTRRGVYGGVCGYFDFAGNMDMAIAIRTAVLKEGTAYVQAGAGLVMDSNPDSETLETVNKSAAPLRAVLTASGLAPLDADAAVNATK
8642	GC_00000092	g_1130	Rothia_sp_HMSC036D11_HMSC036D11	112254	69	71	2	0	0.86872	0.955339	0.909973	0	55	16	0	0	55	16	0	0	24	47	0	0	23	48	0			SSF56322	None	PF00425	chorismate binding enzyme	TIGR00564	trpE_most: anthranilate synthase component I	MQDLGIISPSLEEFRERAVTHRVIPVCIKILADSLTPIGIYRSLVLH-DGAADP-----GTFLLESAKIATEGESAAWDRYSFIGASSRSTLTTRDGKIYWQGQTPAGAPTEGDPVEAIDQTLRMLHTEPVPGLPPLTSGLVGYLGWDVVRRWENLPYPPADDVNLPEFALNMVSDMAIHDNTDGTVLLIANAINFNGTNENVDDAYVDAVERLHRMLQQLEQGASETASVLTGVSEVNDRIHREVTQTWSVQGYQDAIDRCKKNIIDGDVFQIVISRRFEVETGADALDVYRVLRQSNPSPYMYLFNFEDAEGIPFQIVGSSPEALVTLKEGRATSHPIAGSRPRGATREQDIALAEELLADQKERSEHLMLVDLARNDLSRIAKPGTVSVDEFMVIERFSHIMHISSSVSAELDPQFSAYDVLRVAFPAGTLSGAPKPRAMQLIDEYEPTRRGVYGGVCGYFDFAGNMDMAIAIRTAVLKGTKAYVQAGAGIVMDSNPECETEETVNKSAAPLRAVLTASGLKPLQTKRVTTAD-
8643	GC_00000092	g_1130	Rothia_sp_HMSC058E10_HMSC058E10	71848	69	71	2	0	0.86872	0.955339	0.909973	0	55	16	0	0	55	16	0	0	24	47	0	0	23	48	0			SSF56322	None	PF00425	chorismate binding enzyme	TIGR00564	trpE_most: anthranilate synthase component I	MQDLGIISPSLEEFRERAVTHRVIPVCIKILADSLTPIGIYRSLVLH-DGAADP-----GTFLLESAKIATEGESAAWDRYSFIGASSRSTLTTRDGKIYWQGQTPAGAPTEGDPVEAIKQTLRMLHTEPVPGLPPLTSGLVGYLGWDVVRRWENLPYPPADDVNLPEFALNMVSDMAIHDNTDGTVLLIANAINFNDTDENVDDAYVDAVERLHRMLQQLEQGASETASVLTGVSEVNARIHREVTQTWSVQGYQDAIDRCKKNIIDGDVFQIVISRRFEVETGADALDVYRVLRQSNPSPYMYLFNFEDAEGIPFQIVGSSPEALVTLKEGRATSHPIAGSRPRGATREQDIALAEELLADQKERSEHLMLVDLARNDLSRIAKPGTVSVDEFMVIERFSHIMHISSSVSAELDPQFSAYDVLRVAFPAGTLSGAPKPRAMQLIDEYEPTRRGVYGGVCGYFDFAGNMDMAIAIRTAVLKGTKAYVQAGAGIVMDSNPESETEETVNKSAAPLRAVLTASGLKPLQTKRITTAD-
8644	GC_00000092	g_1130	Rothia_sp_HMSC061C12_HMSC061C12	125110	69	71	2	0	0.86872	0.955339	0.909973	0	55	16	0	0	55	16	0	0	24	47	0	0	23	48	0			SSF56322	None	PF00425	chorismate binding enzyme	TIGR00564	trpE_most: anthranilate synthase component I	MQDLGTITPSLEEFRARAAGTRVIPVHIKILADSLTPIGIYRSLVLQ-NDQGEPVEAAHGTFLLESAKISAEGESAAWDRYSFIGASSRSTLTTVDGAVHWQGRTPAGAPVDGDPVEAIAKTLQMLYTEPDPTLPPLTSGLVGYLGWDVVRHWEHLPFPPADDVNLPEFALNMVSDMAIHDNKDGTVLLVANAINFNGTSENVDGAYEDAVARLHSMLRRLQRGATATTSTLSGVADIDRKVREDVTLTWSEQGFKDAIDRSKKNIIDGDVFQIVLSRRFEAETNAKALDVYRVLRQSNPSPYMYLFNFEDSNGTPFHIVGSSPEALVTLKDGIASTHPIAGSRPRGATREEDLALAEELLADEKERSEHLMLVDLARNDLSRIAKPGTVSVDQFMIIERFSHIMHISSAVSAELDPQFSAYDVLRVAFPAGTLSGAPKPRAMQLIDEYEPTRRGVYGGVCGYFDFAGNMDMAIAIRTAVLKEGTAYVQAGAGLVMDSNPDSETLETVNKSAAPLRAVLTASGLAPLDADAAVNATK
8645	GC_00000092	g_1130	Rothia_sp_HMSC061D12_HMSC061D12	126170	69	71	2	0	0.86872	0.955339	0.909973	0	55	16	0	0	55	16	0	0	24	47	0	0	23	48	0			SSF56322	None	PF00425	chorismate binding enzyme	TIGR00564	trpE_most: anthranilate synthase component I	MQDLGTITPSLEEFRARAAGTRVIPVHIKILADSLTPIGIYRSLVLQ-NDQGEPVEAAHGTFLLESAKISAEGESAAWDRYSFIGASSRSTLTTVDGAVHWQGRTPAGAPVDGDPVEAIAKTLQMLYTEPDPTLPPLTSGLVGYLGWDVVRHWEHLPYPPADDVNLPEFALNMVSDMAIHDNKDGTVLLVANAINFNGTSENVDGAYEDAVARLHSMLRRLQRGAAATTSILSGVADVDRKVREDVTLTWSEQGFKDAIDRSKKNIIDGDVFQIVLSRRFEAETNAKALDVYRVLRQSNPSPYMYLFNFEDSNGTPFHIVGSSPEALVTLKDGIASTHPIAGSRPRGATREEDLALAEELLADQKERSEHLMLVDLARNDLSRIAKPGTVSVDQFMIIERFSHIMHISSAVSAELDPQFSAYDVLRVAFPAGTLSGAPKPRAMQLIDEYEPTRRGVYGGVCGYFDFAGNMDMAIAIRTAVLKEGTAYVQAGAGLVMDSNPDSETLETVNKSAAPLRAVLTASGLAPLDADAAVNATK
8646	GC_00000092	g_1130	Rothia_sp_HMSC061E04_HMSC061E04	104655	69	71	2	0	0.86872	0.955339	0.909973	0	55	16	0	0	55	16	0	0	24	47	0	0	23	48	0			SSF56322	None	PF00425	chorismate binding enzyme	TIGR00564	trpE_most: anthranilate synthase component I	MQDLGTITPSLEEFRARAAGTRVIPVHIKILADSLTPIGIYRSLVLQ-NDQGEPVDAAHGTFLLESAKISAEGESAAWDRYSFIGASSRSTLTTVDGAVHWQGRTPAGAPVDGDPVEAIAKTLQMLYTEPDPSLPPLTSGLVGYLGWDVVRHWEHLPFPPADDVNLPEFALNMVSDMAIHDNKDGTVLLVANAINFNGTSENVDGAYEDAVARLHSMLRRLQRGATATTSILSGVADVDRKVREDVTLTWSEQGFKDAIDRSKKNIIDGDVFQIVLSRRFEAETNAKPLDVYRVLRQSNPSPYMYLFNFEDSNGIPFHIVGSSPEALVTLKDGIASTHPIAGSRPRGATREEDLALAEELLADEKERSEHLMLVDLARNDLSRIAKPGTVSVDQFMIIERFSHIMHISSAVSAELDPQFSAYDVLRVAFPAGTLSGAPKPRAMQLIDEYEPTRRGVYGGVCGYFDFAGNMDMAIAIRTAVLKEGTAYVQAGAGLVMDSNPDSETLETVNKSAAPLRAVLTASGLAPLDADAAVNATK
8647	GC_00000092	g_1130	Rothia_sp_HMSC062F03_HMSC062F03	129532	69	71	2	0	0.86872	0.955339	0.909973	0	55	16	0	0	55	16	0	0	24	47	0	0	23	48	0			SSF56322	None	PF00425	chorismate binding enzyme	TIGR00564	trpE_most: anthranilate synthase component I	MQDLGTITPSREEFRARAAGTRVIPVHIKILADSLTPIGIYRSLVLQ-DDQGAPAEAAHGTFLLESATISSEGESASWARYSFIGASSRSTLTTVDGAVHWQGRTPAGAPVDGDPVEAIAKTLQMLYTEPDPTLPPLTSGLVGYLGWDVVRHWENLPNPPADDVKLPEFALNMVSDMAIHDNQDGTVLLVANAINFNGTSENVDGAYDDAVARLHSMLRRLQCGAAATTSILSGVDEVNRKVREDVTLTWSDQDFKDIIARSKKNIIDGDVFQLVLSRRFEAQTDARPLDVYRVLRQSNPSPYMYLFNFDDAEGTPFHIVGSSPEALVTLKHGIASTHPIAGSRPRGATREEDVALAEELLADEKERSEHLMLVDLARNDLSRIAKPGTVSVDQFMIIERFSHIMHISSAVSAELDPQFSAYDVLRVAFPAGTLSGAPKPRAMQLIDEYEPTRRGVYGGVCGYFDFAGNMDMAIAIRTAVLKEGTAYVQAGAGLVMDSNPDSETLETVNKSAAPLRAVLTASGLAPLDADAAVNATK
8648	GC_00000092	g_1130	Rothia_sp_HMSC062H08_HMSC062H08	84155	69	71	2	0	0.86872	0.955339	0.909973	0	55	16	0	0	55	16	0	0	24	47	0	0	23	48	0			SSF56322	None	PF00425	chorismate binding enzyme	TIGR00564	trpE_most: anthranilate synthase component I	MQDLGTITPSLEEFRARAAGTRVIPVHIKILADSLTPIGIYRSLVLQ-NDQGEPVEAAHGTFLLESAKISAEGESAAWDRYSFIGASSRSTLTTVDGAVHWQGRTPAGAPVDGDPVEAIAKTLQMLYTEPDPTLPPLTSGLVGYLGWDVVRHWEHLPFPPADDVNLPEFALNMVSDMAIHDNKDGTVLLVANAINFNGTSENVDGAYEDAVARLHSMLRRLQRGATATTSTLSGVADVDRKVREDVTLTWSEQGFKDAIDRSKKNIIDGDVFQIVLSRRFEAETNAKALDVYRVLRQSNPSPYMYLFNFEDSNGTPFHIVGSSPEALVTLKDGIASTHPIAGSRPRGATREEDLALAEELLADQKERSEHLMLVDLARNDLSRIAKPGTVSVDQFMIIERFSHIMHISSAVSAELDPQFSAYDVLRVAFPAGTLSGAPKPRAMQLIDEYEPTRRGVYGGVCGYFDFAGNMDMAIAIRTAVLKEGTAYVQAGAGLVMDSNPDSETLETVNKSAAPLRAVLTASGLAPLDADAAVNATK
8649	GC_00000092	g_1130	Rothia_sp_HMSC064D08_HMSC064D08	74694	69	71	2	0	0.86872	0.955339	0.909973	0	55	16	0	0	55	16	0	0	24	47	0	0	23	48	0			SSF56322	None	PF00425	chorismate binding enzyme	TIGR00564	trpE_most: anthranilate synthase component I	MQDLGIISPSLEEFRERAVTHRVIPVCIKILADSLTPIGIYRSLVLH-DGAADP-----GTFLLESAKIATEGESAAWDRYSFIGASSRSTLTTRDGKIYWQGQTPAGAPTEGDPVGAIDQTLRMLHTEPVPGLPPLTSGLVGYLGWDVVRRWENLPYPPADDVNLPEFALNMVSDMAIHDNTDGTVLLIANAINFNGTNENVDDAYVDAVERLHRMLQQLEQGASETASVLTGVSEVNDRIHREVIQTWSVQGYQDAIDRCKKNIIDGDVFQIVISRRFEIETGADALDVYRILRQSNPSPYMYLFNFEDAEGIPFQIVGSSPEALVTLKEGRATSHPIAGSRPRGATREQDIALAEELLADQKERSEHLMLVDLARNDLSRIAKPGTVSVDEFMVIERFSHIMHISSSVSAELDPQFSAYDVLRVAFPAGTLSGAPKPRAMQLIDEYEPTRRGVYGGVCGYFDFAGNMDMAIAIRTAVLKGTKAYVQAGAGIVMDSNPECETEETVNKSAAPLRAVLTASGLKPLQTKRITTVD-
8650	GC_00000092	g_1130	Rothia_sp_HMSC064F07_HMSC064F07	131124	69	71	2	0	0.86872	0.955339	0.909973	0	55	16	0	0	55	16	0	0	24	47	0	0	23	48	0			SSF56322	None	PF00425	chorismate binding enzyme	TIGR00564	trpE_most: anthranilate synthase component I	MQDLGTITPSLEEFRARAAGTRVIPVHIKILADSLTPIGIYRSLVLQ-NDQGEPVEAAHGTFLLESAKISAEGESAAWDRYSFIGASSRSTLTTVDGAVHWQGRTPAGAPVDGDPVEAIAKTLQMLYTEPDPTLPPLTSGLVGYLGWDVVRHWEHLPFPPADDVNLPEFALNMVSDMAIHDNKDGTVLLVANAINFNGTSENVDGAYEDAIARLHSMLRRLQRGAAATTSTLSGVADVDRKVREDVTLTWSEQGFKDAIDRSKKNIIDGDVFQIVLSRRFEAETNAKALDVYRVLRQSNPSPYMYLFNFEDSNGTPFHIVGSSPEALVTLKDGIASTHPIAGSRPRGATREEDLALAEELLADEKERSEHLMLVDLARNDLSRIAKPGTVSVDQFMIIERFSHIMHISSAVSAELDPQFSAYDVLRVAFPAGTLSGAPKPRAMQLIDEYEPTRRGVYGGVCGYFDFAGNMDMAIAIRTAVLKEGTAYVQAGAGLVMDSNPDSETLETVNKSAAPLRAVLTASGLAPLDADAAVNATK
8651	GC_00000092	g_1130	Rothia_sp_HMSC065B04_HMSC065B04	93762	69	71	2	0	0.86872	0.955339	0.909973	0	55	16	0	0	55	16	0	0	24	47	0	0	23	48	0			SSF56322	None	PF00425	chorismate binding enzyme	TIGR00564	trpE_most: anthranilate synthase component I	MQDLGTITPSLEEFRARAAGTRVIPVHIKILADSLTPIGIYRSLVLQ-NDQGEPVEAAHGTFLLESAKISAEGESAAWDRYSFIGASSRSTLTTVDGAVHWQGRTPAGAPVDGDPVEAIAKTLQMLYTEPDPTLPPLTSGLVGYLGWDVVRHWEHLPFPPADDVNLPEFALNMVSDMAIHDNKDGTVLLVANAINFNGTSENVDGAYEDAVARLHSMLRRLQRGATATTSTLSGVADIDRKVREDVTLTWSEQGFKDAIDRSKKNIIDGDVFQIVLSRRFEAETNAKALDVYRVLRQSNPSPYMYLFNFEDSNGTPFHIVGSSPEALVTLKDGIASTHPIAGSRPRGATREEDLALAEELLADEKERSEHLMLVDLARNDLSRIAKPGTVSVDQFMIIERFSHIMHISSAVSAELDPQFSAYDVLRVAFPAGTLSGAPKPRAMQLIDEYEPTRRGVYGGVCGYFDFAGNMDMAIAIRTAVLKEGTAYVQAGAGLVMDSNPDSETLETVNKSAAPLRAVLTASGLAPLDADAAVNATK
8652	GC_00000092	g_1130	Rothia_sp_HMSC065C03_HMSC065C03	132742	69	71	2	0	0.86872	0.955339	0.909973	0	55	16	0	0	55	16	0	0	24	47	0	0	23	48	0			SSF56322	None	PF00425	chorismate binding enzyme	TIGR00564	trpE_most: anthranilate synthase component I	MQDLGTITPSLEEFRARAAGTRVIPVHIKILADSLTPIGIYRSLVLQ-NDQGEPVDAAHGTFLLESAKISAEGESAAWDRYSFIGASSRSTLTTVDGAVHWQGRTPAGAPVDGDPVEAIAKTLQMLYTEPDPTLPPLTSGLVGYLGWDVVRHWEHLPFPPADDVNLPEFALNMVSDMAIHDNKDGTVLLVANAINFNGTSENVDGAYEDAVARLHSMLRRLQRGATATTSTLSGVADVDRKVREDVTLTWSEQGFKDAIDRSKKNIIDGDVFQIVLSRRFEAETNAKALDVYRVLRQSNPSPYMYLFNFEDSNGTPFHIVGSSPEALVTLKDGIASTHPIAGSRPRGATREEDLALAEELLADQKERSEHLMLVDLARNDLSRIAKPGTVSVDQFMIIERFSHIMHISSAVSAELDPQFSAYDVLRVAFPAGTLSGAPKPRAMQLIDEYEPTRRGVYGGVCGYFDFAGNMDMAIAIRTAVLKEGTAYVQAGAGLVMDSNPDSETLETVNKSAAPLRAVLTASGLAPLDADAAVNATK
8653	GC_00000092	g_1130	Rothia_sp_HMSC065C12_HMSC065C12	89582	69	71	2	0	0.86872	0.955339	0.909973	0	55	16	0	0	55	16	0	0	24	47	0	0	23	48	0			SSF56322	None	PF00425	chorismate binding enzyme	TIGR00564	trpE_most: anthranilate synthase component I	MQDLGTITPSLEEFRARAAGTRVIPVHIKILADSLTPIGIYRSLVLQ-NDQGEPVEAAHGTFLLESAKISAEGESAAWDRYSFIGASSRSTLTTVDGAVHWQGRTPAGAPVDGDPVEAIAKTLQMLYTEPDPTLPPLTSGLVGYLGWDVVRHWEHLPFPPADDVNLPEFALNMVSDMAIHDNKDGTVLLVANAINFNGTSENVDGAYEDAVARLHSMLRRLQRGATATTSTLSGVADIDRKVREDVTLTWSEQGFKDAIDRSKKNIIDGDVFQIVLSRRFEAETNAKALDVYRVLRQSNPSPYMYLFNFEDSNGTPFHIVGSSPEALVTLKDGIASTHPIAGSRPRGATREEDLALAEELLADEKERSEHLMLVDLARNDLSRIAKPGTVSVDQFMIIERFSHIMHISSAVSAELDPQFSAYDVLRVAFPAGTLSGAPKPRAMQLIDEYEPTRRGVYGGVCGYFDFAGNMDMAIAIRTAVLKEDTAYVQAGAGLVMDSNPDSETLETVNKSAAPLRAVLTASGLAPLDADAAVNATK
8654	GC_00000092	g_1130	Rothia_sp_HMSC065D02_HMSC065D02	124044	69	71	2	0	0.86872	0.955339	0.909973	0	55	16	0	0	55	16	0	0	24	47	0	0	23	48	0			SSF56322	None	PF00425	chorismate binding enzyme	TIGR00564	trpE_most: anthranilate synthase component I	MQDLGIISPSLEEFRERAVTHRVIPVCIKILADSLTPIGIYRSLVLH-DGAADP-----GTFLLESAKIATEGESAAWDRYSFIGASSRSTLTTRDGKMYWQGQTPAGAPTEGDPVEAIDQTLRMLHTEPVPGLPPLTSGLVGYLGWDVVRRWENLPYPPADDVNLPEFALNMVSDMAIHDNTDGTVLLIANAINFNGTDENVDDAYVDAVERLHRMLQQLEQGASETASVLTGVSEVNARIHREVTQTWSVQGYQDAIDRCKKNIIDGDIFQIVISRRFEVETGADALDVYRVLRQSNPSPYMYLFNFEDAEGIPFQIVGSSPEALVTLKEGRATSHPIAGSRPRGATREQDIALAEELLADQKERSEHLMLVDLARNDLSRIAKPGTVSVDEFMVIERFSHIMHISSSVSAELDPQFSAYDVLRVAFPAGTLSGAPKPRAMQLIDEYEPTRRGVYGGVCGYFDFAGNMDMAIAIRTAVLKGTKAYVQAGAGIVMDSNPESETEETVNKSAAPLRAVLTASGLKPLQTKRVTTAD-
8655	GC_00000092	g_1130	Rothia_sp_HMSC065D09_HMSC065D09	121482	69	71	2	0	0.86872	0.955339	0.909973	0	55	16	0	0	55	16	0	0	24	47	0	0	23	48	0			SSF56322	None	PF00425	chorismate binding enzyme	TIGR00564	trpE_most: anthranilate synthase component I	MQDLGTITPSLEEFRARAAGTRVIPVHIKILADSLTPIGIYRSLVLQ-NDQGEPVEAAHGTFLLESAKISAEGESAAWDRYSFIGASSRSTLTTVDGAVHWQGRTPAGAPVDGDPVEAIAKTLQMLYTEPDPTLPPLTSGLVGYLGWDVVRHWEHLPFPPDDDVNLPEFALNMVSDMAIHDNKDGTVLLVANAINFNGTSENVDGAYEDAVARLHSMLRRLQRGAAATTSTLSGVADIDRKVREDVTLTWSEQGFKDAIDRSKKNIIDGDVFQIVLSRRFEAETNAKALDVYRVLRQSNPSPYMYLFNFEDSNGTPFHIVGSSPEALVTLKGGIASTHPIAGSRPRGATREEDLALAEELLADEKERSEHLMLVDLARNDLSRIAKPGTVSVDQFMIIERFSHIMHISSAVSAELDPQFSAYDVLRVAFPAGTLSGAPKPRAMQLIDEYEPTRRGVYGGVCGYFDFAGNMDMAIAIRTAVLKEGTAYVQAGAGLVMDSNPDSETLETVNKSAAPLRAVLTASGLAPLDADAAVNATK
8656	GC_00000092	g_1130	Rothia_sp_HMSC065G12_HMSC065G12	87761	69	71	2	0	0.86872	0.955339	0.909973	0	55	16	0	0	55	16	0	0	24	47	0	0	23	48	0			SSF56322	None	PF00425	chorismate binding enzyme	TIGR00564	trpE_most: anthranilate synthase component I	MQDLGIISPSLEEFRERAVTHRVIPVCIKILADSLTPIGIYRSLVLH-DGAADP-----GTFLLESAKIATEGESAAWDRYSFIGASSRSTLTTRDGKIYWQGQTPAGAPTEGDPVEAIDQTLRMLHTEPVPGLPPLTSGLVGYLGWDVVRRWENLPYPPADDVNLPEFALNMVSDMAIHDNTDGTVLLIANAINFNDTDENVDDAYVDAVERLHRMLQQLEQGASETASVLTGVSEVNARIHREVTQTWSVQGYQDAIDRCKKNIIDGDVFQIVISRRFEVETGADALDVYRVLRQSNPSPYMYLFNFEDAEGIPFQIVGSSPEALVTLKEGRATSHPIAGSRPRGATREQDIALAEELLADQKERSEHLMLVDLARNDLSRIAKPGTVSVDEFMVIERFSHIMHISSSVSAELDPQFSAYDVLRVAFPAGTLSGAPKPRAMQLIDEYEPTRRGVYGGVCGYFDFAGNMDMAIAIRTAVLKGTKAYVQAGAGIVMDSNPESETEETVNKSAAPLRAVLTASGLKPLQTKRITTAD-
8657	GC_00000092	g_1130	Rothia_sp_HMSC066G02_HMSC066G02	100438	69	71	2	0	0.86872	0.955339	0.909973	0	55	16	0	0	55	16	0	0	24	47	0	0	23	48	0			SSF56322	None	PF00425	chorismate binding enzyme	TIGR00564	trpE_most: anthranilate synthase component I	MQDLGTITPSLEEFRARAAGTRVIPVHIKILADSLTPIGIYRSLVLQ-NDQGEPVDAAHGTFLLESAKISAEGESAAWDRYSFIGASSRSTLTTVDGAVHWQGRTPAGAPVDGDPVEAIAKTLQMLYTEPDPTLPPLTSGLVGYLGWDVVRHWEHLPFPPADDVNLPEFALNMVSDMAIHDNKDGTVLLVANAINFNGTSENVDGAYEDAVARLHSMLRRLQRGATATTSTLSGVADVDRKVREDVTLTWSEQGFKDAIDRSKKNIIDGDVFQIVLSRRFEAETNAKALDVYRVLRQSNPSPYMYLFNFEDSNGTPFHIVGSSPEALVTLKDGIASTHPIAGSRPRGATREEDLALAEELLADQKERSEHLMLVDLARNDLSRIAKPGTVSVDQFMIIERFSHIMHISSAVSAELDPQFSAYDVLRVAFPAGTLSGAPKPRAMQLIDEYEPTRRGVYGGVCGYFDFAGNMDMAIAIRTAVLKEGTAYVQAGAGLVMDSNPDSETLETVNKSAAPLRAVLTASGLAPLDADAAVNATK
8658	GC_00000092	g_1130	Rothia_sp_HMSC066G07_HMSC066G07	113242	69	71	2	0	0.86872	0.955339	0.909973	0	55	16	0	0	55	16	0	0	24	47	0	0	23	48	0			SSF56322	None	PF00425	chorismate binding enzyme	TIGR00564	trpE_most: anthranilate synthase component I	MQDLGTITPSLEEFRARAAGTRVIPVHIKILADSLTPIGIYRSLVLQ-NDQGEPVDAAHGTFLLESAKISAEGESAAWDRYSFIGASSRSTLTTVDGAVHWQGRTPAGAPVDGDPVEAIAKTLQMLYTEPDPTLPPLTSGLVGYLGWDVVRHWEHLPFPPADNVNLPEFALNMVSDMAIHDNKDGTVLLVANAINFNGTSENVDGAYEDAVARLHSMLRRLQRGATATTSTLSGVADVDRKVREDVTLTWSEQGFKDAIDRSKKNIIDGDVFQIVLSRRFEAETNAKALDVYRVLRQSNPSPYMYLFNFEDSNGTPFHIVGSSPEALVTLKDGIASTHPIAGSRPRGATREEDLALAEELLADQKERSEHLMLVDLARNDLSRIAKPGTVSVDQFMIIERFSHIMHISSAVSAELDPQFSAYDVLRVAFPAGTLSGAPKPRAMQLIDEYEPTRRGVYGGVCGYFDFAGNMDMAIAIRTAVLKEGTAYVQAGAGLVMDSNPDSETLETVNKSAAPLRAVLTASGLAPLDADAAVNATK
8659	GC_00000092	g_1130	Rothia_sp_HMSC066H02_HMSC066H02	119889	69	71	2	0	0.86872	0.955339	0.909973	0	55	16	0	0	55	16	0	0	24	47	0	0	23	48	0			SSF56322	None	PF00425	chorismate binding enzyme	TIGR00564	trpE_most: anthranilate synthase component I	MQDLGTITPSLEEFRARAAGTRVIPVHIKILADSLTPIGIYRSLVLQ-NDQGEPVEAAHGTFLLESAKISAEGESAAWDRYSFIGASSRSTLTTVDGAVHWQGRTPAGAPVDGDPVEAIAKTLQMLYTEPDPTLPPLTSGLVGYLGWDVVRHWEHLPFPPDDDVNLPEFALNMVSDMAIHDNKDGTVLLVANAINFNGTSENVDGAYEDAVARLHSMLRRLQRGAAATTSTLSGVADIDRKVREDVTLTWSEQGFKDAIDRSKKNIIDGDVFQIVLSRRFEAETNAKALDVYRVLRQSNPSPYMYLFNFEDSNGTPFHIVGSSPEALVTLKGGIASTHPIAGSRPRGATREEDLALAEELLADEKERSEHLMLVDLARNDLSRIAKPGTVSVDQFMIIERFSHIMHISSAVSAELDPQFSAYDVLRVAFPAGTLSGAPKPRAMQLIDEYEPTRRGVYGGVCGYFDFAGNMDMAIAIRTAVLKEGTAYVQAGAGLVMDSNPDSETLETVNKSAAPLRAVLTASGLAPLDADAAVNATK
8660	GC_00000092	g_1130	Rothia_sp_HMSC067H10_HMSC067H10	82329	69	71	2	0	0.86872	0.955339	0.909973	0	55	16	0	0	55	16	0	0	24	47	0	0	23	48	0			SSF56322	None	PF00425	chorismate binding enzyme	TIGR00564	trpE_most: anthranilate synthase component I	MQDLGIISPSLEEFRERAVTHRVIPVCIKILADSLTPIGIYRSLVLH-DGAADP-----GTFLLESAKIATEGESAAWDRYSFIGASSRSTLTTRDGKIYWQGQTPAGAPTEGDPVEAIDQTLRMLHTEPVPGLPPLTSGLVGYLGWDVVRRWENLPYPPADDVNLPEFALNMVSDMAIHDNTDGTVLLIANAINFNGTDENVDDAYVDAVERLHRMLQQLEQGASETASVLTGVSEVNDRIHREVTQTWSVQGYQDAIDRCKKNIIDGDVFQIVISRRFEAETGADALDVYRVLRQSNPSPYMYLFNFEDAEGIPFQIVGSSPEALVTLKEGRATSHPIAGSRPRGATREQDIALAEELLADQKERSEHLMLVDLARNDLSRIAKPGTVSVDEFMVIERFSHIMHISSSVSAELDPQFSAYDVLRVAFPAGTLSGAPKPRAMQLIDEYEPTRRGVYGGVCGYFDFAGNMDMAIAIRTAVLKGTKAYVQAGAGIVMDSNPESETEETVNKSAAPLRAVLTASGLKPLQTKRVTTAD-
8661	GC_00000092	g_1130	Rothia_sp_HMSC068E02_HMSC068E02	102399	69	71	2	0	0.86872	0.955339	0.909973	0	55	16	0	0	55	16	0	0	24	47	0	0	23	48	0			SSF56322	None	PF00425	chorismate binding enzyme	TIGR00564	trpE_most: anthranilate synthase component I	MQDLGTITPSLEEFRARAAGTRVIPVHIKILADSLTPIGIYRSLVLQ-NDQGEPVEAAHGTFLLESAKISAEGESAAWDRYSFIGASSRSTLTTVDGAVHWQGRTPAGAPVDGDPVEAIAKTLQMLYTEPDPTLPPLTSGLVGYLGWDVVRHWEHLPFPPADDVNLPEFALNMVSDMAIHDNKDGTVLLVANAINFNGTSENVDGAYEDAVARLHSMLRRLQRGATATTSTLSGVADIDRKVREDVTLTWSEQGFKDAIDRSKKNIIDGDVFQIVLSRRFEAETNAKALDVYRVLRQSNPSPYMYLFNFEDSNGTPFHIVGSSPEALVTLKDGIASTHPIAGSRPRGATREEDLALAEELLADEKERSEHLMLVDLARNDLSRIAKPGTVSVDQFMIIERFSHIMHISSAVSAELDPQFSAYDVLRVAFPAGTLSGAPKPRAMQLIDEYEPTRRGVYGGVCGYFDFAGNMDMAIAIRTAVLKEGTAYVQAGAGLVMDSNPDSETLETVNKSAAPLRAVLTASGLAPLDADAAVNATK
8662	GC_00000092	g_1130	Rothia_sp_HMSC068F09_HMSC068F09	95379	69	71	2	0	0.86872	0.955339	0.909973	0	55	16	0	0	55	16	0	0	24	47	0	0	23	48	0			SSF56322	None	PF00425	chorismate binding enzyme	TIGR00564	trpE_most: anthranilate synthase component I	MQDLGTITPSREEFRARAAGTRVIPVHIKILADSLTPIGIYRSLVLQ-DDQGAPVEAAHGTFLLESATISSEGESASWARYSFIGASSRSTLTTVDGAVHWQGRTPAGAPVDGDPVEAIAKTLQMLYTEPDPNLPPLTSGLVGYLGWDVVRHWENLPNPPADDVKLPEFALNMVSDMAIHDNQDGTVLLVANAINFNGTSENVDGAYDDAVARLHSMLRRLQRGAAATTSILSGVDEVNRKVREDVTLTWSDQDFKDIIARSKKNIIDGDVFQIVLSRRFEAQTDARPLDVYRVLRQSNPSPYMYLFNFDDAEGTPFHIVGSSPEALVTLKHGIASTHPIAGSRPRGATREEDVALAEELLADEKERSEHLMLVDLARNDLSRIAKPGTVSVDQFMIIERFSHIMHISSAVSAELDPQFSAYDVLRVAFPAGTLSGAPKPRAMQLIDEYEPTRRGVYGGVCGYFDFAGNMDMAIAIRTAVLKEGTAYVQAGAGLVMDSNPDSEALETVNKSAAPLRAVLTASGLAPLDADAAVNAAQ
8663	GC_00000092	g_1130	Rothia_sp_HMSC069C01_HMSC069C01	118041	69	71	2	0	0.86872	0.955339	0.909973	0	55	16	0	0	55	16	0	0	24	47	0	0	23	48	0			SSF56322	None	PF00425	chorismate binding enzyme	TIGR00564	trpE_most: anthranilate synthase component I	MQDLGIISPSLEEFRERAVTHRVIPVCIKILADSLTPIGIYRSLVLH-DGAADP-----GTFLLESAKTATEGESAAWDRYSFIGASSRSTLTTRDGKIYWQGQTPAGAPTEGDPVEAIDQTLRMLHTEPVPGLPPLTSGLVGYLGWDVVRRWENLPYPPADDVNLPEFALNMVSDMAIHDNTDGTALLIANAINFNGTDENVDDAYVDAVERLHRMLQQLEQGASETASVLTGVSEVNDRIHREVTQTWSVQGYQDAIDRCKKNIIDGDVFQIVISRRFEVETGADALDVYRVLRQSNPSPYMYLFNFEDAEDVPFQIVGSSPEALVTLKEGRATSHPIAGSRPRGATREQDIALAEELLADQKERSEHLMLVDLARNDLSRIAKPGTVSVDEFMVIERFSHIMHISSSVSAELDPQFSAYDVLRVAFPAGTLSGAPKPRAMQLIDEYEPTRRGVYGGVCGYFDFAGNMDMAIAIRTAVLKGTKAYVQAGAGIVMDSNPESETEETVNKSAAPLRAVLTASGLKPLQTKRVTTAD-
8664	GC_00000092	g_1130	Rothia_sp_HMSC069C03_HMSC069C03	85345	69	71	2	0	0.86872	0.955339	0.909973	0	55	16	0	0	55	16	0	0	24	47	0	0	23	48	0			SSF56322	None	PF00425	chorismate binding enzyme	TIGR00564	trpE_most: anthranilate synthase component I	MQDLGTITPSLEEFRARAAGTRVIPVHIKILADSLTPIGIYRSLVLQ-NDQGEPVDAAHGTFLLESAKISAEGESAAWDRYSFIGASSRSTLTTVDGAVHWQGRTPAGAPVDGDPVEAIAKTLQMLYTEPDPTLPPLTSGLVGYLGWDVVRHWEHLPFPPADDVNLPEFALNMVSDMAIHDNKDGTVLLVANAINFNGTSENVDGAYEDAVARLHSMLRRLQRGATATTSILSGVADVDRKVREDVTLTWSEQGFKDAIDRSKKNIIDGDVFQIVLSRRFEAETNAKPLDVYRVLRQSNPSPYMYLFNFEDSNGIPFHIVGSSPEALVTLKDGIASTHPIAGSRPRGATREEDLALAEELLADEKERSEHLMLVDLARNDLSRIAKPGTVSVDQFMIIERFSHIMHISSAVSAELDPQFSAYDVLRVAFPAGTLSGAPKPRAMQLIDEYEPTRRGVYGGVCGYFDFAGNMDMAIAIRTAVLKEGTAYVQAGAGLVMDSNPDSETLETVNKSAAPLRAVLTASGLAPLDADAAVNATK
8665	GC_00000092	g_1130	Rothia_sp_HMSC069C04_HMSC069C04	97587	69	71	2	0	0.86872	0.955339	0.909973	0	55	16	0	0	55	16	0	0	24	47	0	0	23	48	0			SSF56322	None	PF00425	chorismate binding enzyme	TIGR00564	trpE_most: anthranilate synthase component I	MQDLGTITPSLEEFRARAAGTRVIPVHIKILADSLTPIGIYRSLVLQ-NDQGEPVDAAHGTFLLESAKISAEGESAAWDRYSFIGASSRSTLTTVDGAVHWQGRTPAGAPVDGDPVEAIAKTLQMLYTEPDPTLPPLTSGLVGYLGWDVVRHWEHLPFPPADDVNLPEFALNMVSDMAIHDNKDGTVLLVANAINFNGTSENVDGAYEDAIARLHSMLRRLQRGATATTSTLSGVADVDRKVREDVTLTWSEQGFKDAIDRSKKNIIDGDVFQIVLSRRFEAETNAKALDVYRVLRQSNPSPYMYLFNFEDSNGTPFHIVGSSPEALVTLKDGIASTHPIAGSRPRGATREEDLALAEELLADEKERSEHLMLVDLARNDLSRIAKPGTVSVDQFMIIERFSHIMHISSAVSAELDPQFSAYDVLRVAFPAGTLSGAPKPRAMQLIDEYEPTRRGVYGGVCGYFDFAGNMDMAIAIRTAVLKEGTAYVQAGAGLVMDSNPDSETLETVNKSAAPLRAVLTASGLAPLDADAAVNATK
8666	GC_00000092	g_1130	Rothia_sp_HMSC069C10_HMSC069C10	91526	69	71	2	0	0.86872	0.955339	0.909973	0	55	16	0	0	55	16	0	0	24	47	0	0	23	48	0			SSF56322	None	PF00425	chorismate binding enzyme	TIGR00564	trpE_most: anthranilate synthase component I	MQDLGTITPSLEEFRARAAGTRVIPVHIKILADSLTPIGIYRSLVLQ-NDQGEPVEAAHGTFLLESAKISAEGESAAWDRYSFIGASSRSTLTTVDGAVHWQGRTPAGAPVNGDPVEAIAKTLQMLYTEPDPTLPPLTSGLVGYLGWDVVRHWEHLPFPPADDVNLPEFALNMVSDMAIHDNKDGTVLLVANAINFNGTSENVDGAYEDAVARLHSMLRRLQRGATATTSTLSGVADVDRKVREDVTLTWSEQGFKDAIDRSKKNIIDGDVFQIVLSRRFEAETNAKALDVYRVLRQSNPSPYMYLFNFEDSNGTPFHIVGSSPEALVTLKDGIASTHPIAGSRPRGATREEDLALAEELLADQKERSEHLMLVDLARNDLSRIAKPGTVSVDQFMIIERFSHIMHISSAVSAELDPQFSAYDVLRVAFPAGTLSGAPKPRAMQLIDEYEPTRRGVYGGVCGYFDFAGNMDMAIAIRTAVLKEGTAYVQAGAGLVMDSNPDSETLETVNKSAAPLRAVLTASGLAPLDADAAVNATK
8667	GC_00000092	g_1130	Rothia_sp_HMSC069D01_HMSC069D01	78356	69	71	2	0	0.86872	0.955339	0.909973	0	55	16	0	0	55	16	0	0	24	47	0	0	23	48	0			SSF56322	None	PF00425	chorismate binding enzyme	TIGR00564	trpE_most: anthranilate synthase component I	MQDLGTITPTLEEFRARAAGTRVIPVHIKILADSLTPIGIYRSLVLQ-NDQGEPVDAPHGTFLLESAKISAEGESAAWDRYSFIGASSRSTLTTVDGAVHWQGRTPAGAPVDGDPVEAIAKTLQMLYTEPDPTLPPLTSGLVGYLGWDVVRHWEHLPFPPADDVNLPEFALNMVSDMAIHDNKDGTVLLVANAINFNGTSENVDGAYEDAVARLHSMLRRLQRGATATTSTLSGVADVDRKVREDVTLTWSEQGFKDAIDRSKKNIIDGDVFQIVLSRRFEAETNAKALDVYRVLRQSNPSPYMYLFNFEDSNGTPFHIVGSSPEALVTLKDGIASTHPIAGSRPRGATREEDLALAEELLADQKERSEHLMLVDLARNDLSRIAKPGTVSVDQFMIIERFSHIMHISSAVSAELDPQFSAYDVLRVAFPAGTLSGAPKPRAMQLIDEYEPTRRGVYGGVCGYFDFAGNMDMAIAIRTAVLKEGTAYVQAGAGLVMDSNPDSEALETVNKSAAPLRAVLTASGLAPLDADAAVNAAQ
8668	GC_00000092	g_1130	Rothia_sp_HMSC071B01_HMSC071B01	65792	69	71	2	0	0.86872	0.955339	0.909973	0	55	16	0	0	55	16	0	0	24	47	0	0	23	48	0			SSF56322	None	PF00425	chorismate binding enzyme	TIGR00564	trpE_most: anthranilate synthase component I	MQDLGTITPSLEEFRARAAGTRVIPVHIKILADSLTPIGIYRSLVLQ-NDQGEPVDAAHGTFLLESAKISAEGESAAWDRYSFIGASSRSTLTTVDGAVHWQGRTPAGAPVDGDPVEAIAKTLQMLYTEPDPTLPPLTSGLVGYLGWDVVRHWEHLPFPPADDVNLPEFALNMVSDMAIHDNKDGTVLLVANAINFNGTSENVDGAYEDAVARLHSMLRRLQRGATATTSTLSGVADVDRKVREDVTLTWSEQGFKDAIDRSKKNIIDGDVFQIVLSRRFEAETNAKALDVYRVLRQSNPSPYMYLFNFEDSNGTPFHIVGSSPEALVTLKDGIASTHPIAGSRPRGATREEDLALAEELLADQKERSEHLMLVDLARNDLSRIAKPGTVSVDQFMIIERFSHIMHISSAVSAELDPQFSAYDVLRVAFPAGTLSGAPKPRAMQLIDEYEPTRRGVYGGVCGYFDFAGNMDMAIAIRTAVLKEGTAYVQAGAGLVMDSNPDSETLETVNKSAAPLRAVLTASGLAPLDADAAVNSTK
8669	GC_00000092	g_1130	Rothia_sp_HMSC071C12_HMSC071C12	108309	69	71	2	0	0.86872	0.955339	0.909973	0	55	16	0	0	55	16	0	0	24	47	0	0	23	48	0			SSF56322	None	PF00425	chorismate binding enzyme	TIGR00564	trpE_most: anthranilate synthase component I	MQDLGTITPSLEEFRARAAGTRVIPVHIKILADSLTPIGIYRSLVLQ-NDQGEPVEAAHGTFLLESAKISAEGESAAWDRYSFIGASSRSTLTTVDGAVHWQGRTPAGAPVDGDPVEAIAKTLQMLYTEPDPTLPPLTSGLVGYLGWDVVRHWEHLPFPPADDVNLPEFALNMVSDMAIHDNKDGTVLLVANAINFNGTSENVDGAYEDAVARLHSMLRRLQRGATATTSTLSGVADVDRKVREDVTLTWSEQGFKDAIDRSKKNIIDGDVFQIVLSRRFEAETNAKALDVYRVLRQSNPSPYMYLFNFEDSNGTPFHIVGSSPEALVTLKDGIASTHPIAGSRPRGATREEDLALAEELLADQKERSEHLMLVDLARNDLSRIAKPGTVSVDQFMIIERFSHIMHISSAVSAELDPQFSAYDVLRVAFPAGTLSGAPKPRAMQLIDEYEPTRRGVYGGVCGYFDFAGNMDMAIAIRTAVLKEGTAYVQAGAGLVMDSNPDSETLETVNKSAAPLRAVLTASGLAPLDADAAVNATK
8670	GC_00000092	g_1130	Rothia_sp_HMSC071F11_HMSC071F11	70212	69	71	2	0	0.86872	0.955339	0.909973	0	55	16	0	0	55	16	0	0	24	47	0	0	23	48	0			SSF56322	None	PF00425	chorismate binding enzyme	TIGR00564	trpE_most: anthranilate synthase component I	MQDLGIISPSLEEFRERAVTHRVIPVCIKILADSLTPIGIYRSLVLH-DGAADS-----GTFLLESAKIATEGESAAWDRYSFIGASSRSTLTTRDGKIYWQGQTPAGAPTEGDPVEAIDQTLRMLHTEPVPGLPPLTSGLVGYLGWDVVRRWENLPYPPADDVNLPEFALNMVSDMAIHDNTDGTVLLIANAINFNGTDENVDDAYVDAVERLHRMLQQLEQGASETASVLTGVSDIDDRIRREVTQTWSVQGYQDAIDRCKKNIIDGDVFQIVISRRFEVETGADALDVYRVLRQSNPSPYMYLFNFEDAEGIPFQIVGSSPEALVTLKEGRATSHPIAGSRPRGATREQDIALAEELLADQKERSEHLMLVDLARNDLSRIAKPGTVSVDEFMVIERFSHIMHISSSVSAELDPQFSAYDVLRVAFPAGTLSGAPKPRAMQLIDEYEPTRRGVYGGVCGYFDFAGNMDMAIAIRTAVLKGTKAYVQAGAGIVMDSNPECETEETVNKSAAPLRAVLTASGLKPLQTKRVTTAD-
8671	GC_00000092	g_1130	Rothia_sp_HMSC072B03_HMSC072B03	76786	69	71	2	0	0.86872	0.955339	0.909973	0	55	16	0	0	55	16	0	0	24	47	0	0	23	48	0			SSF56322	None	PF00425	chorismate binding enzyme	TIGR00564	trpE_most: anthranilate synthase component I	MQDLGTITPSREEFRARAAGTRVIPVHIKILADSLTPIGIYRSLVLQ-DDQGAPVEAAHGTFLLESATFSSEGESASWARYSFIGASSRSTLTTVDGAVHWQGRTPAGAPVDGDPVEAIAKTLQMLYTEPDPSLPPLTSGLVGYLGWDVVRHWENLPNPPADDVKLPEFALNMVSDMAIHDNQDGTVLLVANAINFNGTSENVDGAYEDAVARLHSMLRRLQCGAAATTSILSGVDEVNRKVREDVTLTWSDQDFKDIIARSKKNIIDGDVFQLVLSRRFEAQTDARPLDVYRVLRQSNPSPYMYLFNFDDAEGTPFHIVGSSPEALVTLKHGIASTHPIAGSRPRGATREEDVALAEELLADEKERSEHLMLVDLARNDLSRIAKPGTVSVDQFMIIERFSHIMHISSAVSAELDPQFSAYDVLRVAFPAGTLSGAPKPRAMQLIDEYEPTRRGVYGGVCGYFDFAGNMDMAIAIRTAVLKEGTAYVQAGAGLVMDSNPDSEALETVNKSAAPLRAVLTASGLAPLDADAAVNAAQ
8672	GC_00000092	g_1130	Rothia_sp_HMSC072B04_HMSC072B04	106484	69	71	2	0	0.86872	0.955339	0.909973	0	55	16	0	0	55	16	0	0	24	47	0	0	23	48	0			SSF56322	None	PF00425	chorismate binding enzyme	TIGR00564	trpE_most: anthranilate synthase component I	MQDLGTITPSLEEFRARAAGTRVIPVHIKILADSLTPIGIYRSLVLQ-NDQGEPVDAAHGTFLLESAKISAEGESAAWDRYSFIGASSRSTLTTVDGAVHWQGRTPAGAPVDGDPVEAIAKTLQMLYTEPDPTLPPLTSGLVGYLGWDVVRHWEHLPFPPADDVNLPEFALNMVSDMAIHDNKDGTVLLVANAINFNGTSENVDGAYQDAVARLHSMLRRLQRGATATTSTLSGVADVDRKVREDVTLTWSEQGFKDAIDRSKKNIIDGDVFQIVLSRRFEAETNAKALDVYRVLRQSNPSPYMYLFNFEDSNGTPFHIVGSSPEALVTLKDGIASTHPIAGSRPRGATREEDLALAEELLADEKERSEHLMLVDLARNDLSRIAKPGTVSVDQFMIIERFSHIMHISSAVSAELDPQFSAYDVLRVAFPAGTLSGAPKPRAMQLIDEYEPTRRGVYGGVCGYFDFAGNMDMAIAIRTAVLKEGTAYVQAGAGLVMDSNPDSETLETVNKSAAPLRAVLTASGLAPLDADAAVNSTK
8673	GC_00000092	g_1130	Rothia_sp_HMSC072E10_HMSC072E10	109831	69	71	2	0	0.86872	0.955339	0.909973	0	55	16	0	0	55	16	0	0	24	47	0	0	23	48	0			SSF56322	None	PF00425	chorismate binding enzyme	TIGR00564	trpE_most: anthranilate synthase component I	MQDLGTITPSREEFRARAAGTRVIPVHIKILADSLTPIGIYRSLVLQ-DDQGAPTEAAHGTFLLESAKISAEGESAAWDRYSFIGASSRSTLTTVDGAVHWQGRTPAGAPVDGDPVEAIAKTLQMLYTEPDPSLPPLTSGLVGYLGWDVVRHWENLPNPPADDVKLPEFALNMVSDMAIHDNQDGTVLLVANAINFNGTSENVDGAYDDAVARLHSMLRRLQRGAAATTSILSGVDEVNRKVREDVTLTWSDQDFKDIIARSKKNIIDGDVFQLVLSRRFEAQTDARPLDVYRVLRQSNPSPYMYLFNFDDAEGTPFHIVGSSPEALVTLKHGIASTHPIAGSRPRGATREEDVALAEELLADEKERSEHLMLVDLARNDLSRIAKPGTVSVDQFMIIERFSHIMHISSAVSAELDPQFSAYDVLRVAFPAGTLSGAPKPRAMQLIDEYEPTRRGVYGGVCGYFDFAGNMDMAIAIRTAVLKEGTAYVQAGAGLVMDSNPDSEALETVNKSAAPLRAVLTASGLAPLDADAAVNAVQ
8674	GC_00000092	g_1130	Rothia_sp_HMSC073B08_HMSC073B08	99157	69	71	2	0	0.86872	0.955339	0.909973	0	55	16	0	0	55	16	0	0	24	47	0	0	23	48	0			SSF56322	None	PF00425	chorismate binding enzyme	TIGR00564	trpE_most: anthranilate synthase component I	MQDLGTITPSLEEFRARAAGTRVIPVHIKILADSLTPIGIYRSLVLQ-NDQGEPVEAAHGTFLLESAKISAEGESAAWDRYSFIGASSRSTLTTVDGAVHWQGRTPAGAPVDGDPVEAIAKTLQMLYTEPDPTLPPLTSGLVGYLGWDVVRHWEHLPFPPADDVNLPEFALNMVSDMAIHDNKDGTVLLVANAINFNGTSENVDGAYEDAVARLHSMLRRLQRGATATTSTLSGVADIDRKVREDVTLTWSEQGFKDAIDRSKKNIIDGDVFQIVLSRRFEAETNAKALDVYRVLRQSNPSPYMYLFNFEDSNGTPFHIVGSSPEALVTLKDGIASTHPIAGSRPRGATREEDLALAEELLADEKERSEHLMLVDLARNDLSRIAKPGTVSVDQFMIIERFSHIMHISSAVSAELDPQFSAYDVLRVAFPAGTLSGAPKPRAMQLIDEYEPTRRGVYGGVCGYFDFAGNMDMAIAIRTAVLKEGTAYVQAGAGLVMDSNPDSETLETVNKSAAPLRAVLTASGLAPLDADAAVNATK
8675	GC_00000092	g_1130	Rothia_sp_HMSC075F09_HMSC075F09	80578	69	71	2	0	0.86872	0.955339	0.909973	0	55	16	0	0	55	16	0	0	24	47	0	0	23	48	0			SSF56322	None	PF00425	chorismate binding enzyme	TIGR00564	trpE_most: anthranilate synthase component I	MQDLGTITPSLEEFRARAAGTRVIPVHIKILADSLTPIGIYRSLVLQ-NDQGEPVEAAHGTFLLESAKISAEGESAAWDRYSFIGASSRSTLTTVDGAVHWQGRTPAGAPVNGDPVEAIAKTLQMLYTEPDPTLPPLTSGLVGYLGWDVVRHWEHLPFPPADDVNLPEFALNMVSDMAIHDNKDGTVLLVANAINFNGTSENVDGAYEDAVARLHSMLRRLQRGATATTSTLSGVADVDRKVREDVTLTWSEQGFKDAIDRSKKNIIDGDVFQIVLSRRFEAETNAKALDVYRVLRQSNPSPYMYLFNFEDSNGTPFHIVGSSPEALVTLKDGIASTHPIAGSRPRGATREEDLALAEELLADEKERSEHLMLVDLARNDLSRIAKPGTVSVDQFMIIERFSHIMHISSAVSAELDPQFSAYDVLRVAFPAGTLSGAPKPRAMQLIDEYEPTRRGVYGGVCGYFDFAGNMDMAIAIRTAVLKEGTAYVQAGAGLVMDSNPDSETLETVNKSAAPLRAVLTASGLAPLDADAAVNSTK
8676	GC_00000092	g_1130	Rothia_sp_HMSC076D04_HMSC076D04	114981	69	71	2	0	0.86872	0.955339	0.909973	0	55	16	0	0	55	16	0	0	24	47	0	0	23	48	0			SSF56322	None	PF00425	chorismate binding enzyme	TIGR00564	trpE_most: anthranilate synthase component I	MQDLGTITPSLEEFRARAAGTRVIPVHIKILADSLTPIGIYRSLVLQ-NDQGEPVEAAHGTFLLESAKISAEGESAAWDRYSFIGASSRSTLTTVDGAVHWQGRTPAGAPVDGDPVEAIAKTLQMLYTEPDPTLPPLTSGLVGYLGWDVVRHWEHLPFPPADDVNLPEFALNMVSDMAIHDNKDGTVLLVANAINFNGTSENVDGAYEDAVARLHSMLRRLQRGATATTSTLSGVADIDRKVREDVTLTWSEQGFKDAIDRSKKNIIDGDVFQIVLSRRFEAETNAKALDVYRVLRQSNPSPYMYLFNFEDSNGTPFHIVGSSPEALVTLKDGIASTHPIAGSRPRGATREEDLALAEELLADEKERSEHLMLVDLARNDLSRIAKPGTVSVDQFMIIERFSHIMHISSAVSAELDPQFSAYDVLRVAFPAGTLSGAPKPRAMQLIDEYEPTRRGVYGGVCGYFDFAGNMDMAIAIRTAVLKEGTAYVQAGAGLVMDSNPDSETLETVNKSAAPLRAVLTASGLAPLDADAAVNATK
8677	GC_00000092	g_1130	Rothia_sp_HMSC078H08_HMSC078H08	68116	69	71	2	0	0.86872	0.955339	0.909973	0	55	16	0	0	55	16	0	0	24	47	0	0	23	48	0			SSF56322	None	PF00425	chorismate binding enzyme	TIGR00564	trpE_most: anthranilate synthase component I	MQDLGTITPSLEEFRARAAGTRVIPVHIKILADSLTPIGIYRSLVLQ-NDQGEPVDAAHGTFLLESAKISAEGESAAWDRYSFIGASSRSTLTTVDGAVHWQGRTPAGAPVDGDPVEAIAKTLQMLYTEPDPTLPPLTSGLVGYLGWDVVRHWEHLPFPPADDVNLPEFALNMVSDMAIHDNKDGTVLLVANAINFNGTSENVDGAYEDAVARLHSMLRRLQRGATATTSTLSGVADVDRKVREDVTLTWSEQGFKDAIDRSKKNIIDGDVFQIVLSRRFEAETNAKALDVYRVLRQSNPSPYMYLFNFEDSNGTPFHIVGSSPEALVTLKDGIASTHPIAGSRPRGATREEDLALAEELLADQKERSEHLMLVDLARNDLSRIAKPGTVSVDQFMIIERFSHIMHISSAVSAELDPQFSAYDVLRVAFPAGTLSGAPKPRAMQLIDEYEPTRRGVYGGVCGYFDFAGNMDMAIAIRTAVLKEGTAYVQAGAGLVMDSNPDSETLETVNKSAAPLRAVLTASGLAPLDADAAVNATK
8678	GC_00000092	g_1130	Rothia_sp_HMSC08A08_HMSC08A08	63294	69	71	2	0	0.86872	0.955339	0.909973	0	55	16	0	0	55	16	0	0	24	47	0	0	23	48	0			SSF56322	None	PF00425	chorismate binding enzyme	TIGR00564	trpE_most: anthranilate synthase component I	MQDLGIISPSLEEFRERAVTHRVIPVCIKILADSLTPIGIYRSLVLH-DGAADP-----GTFLLESAKIATEGESAAWDRYSFIGASSRSTLTTRDGKMYWQGQTPAGAPTEGDPVEAIKQTLRMLHTEPVPGLPPLTSGLVGYLGWDVVRRWENLPYPPADDVNLPEFALNMVSDMAIHDNTDGTVLLIANAINFNDTDENVDDAYVDAVERLHRMLQQLEQGASETASVLTGVSEVNARIHREVTQTWSVQGYQDAIDRCKKNIIDGDVFQIVISRRFEVETGADALDVYRVLRQSNPSPYMYLFNFEDAEGIPFQIVGSSPEALVTLKEGRATSHPIAGSRPRGATREQDIALAEELLADQKERSEHLMLVDLARNDLSRIAKPGTVSVDEFMVIERFSHIMHISSSVSAELDPQFSAYDVLRVAFPAGTLSGAPKPRAMQLIDEYEPTRRGVYGGVCGYFDFAGNMDMAIAIRTAVLKGTKAYVQAGAGIVMDSNPESETEETVNKSAAPLRAVLTASGLKPLQTKRITTAD-
8679	GC_00000093	g_1130	Rothia_aeria_F0184_F0184	2997	69	71	2	0	0.753032	0.897693	0.819024	1	53	17	0.0185185	1	53	17	0.0185185	0	25	46	0	0	24	47	0			SSF46689	None	PF00440	Bacterial regulatory proteins, tetR family			MVIMTTPASASEPRTTRANNSREQILDAYEHLLVQAGERAATLDAVAAQAKVSKGGLLYHFGSKKALFQALLDRTRTYADEDLEKMRTAP-EGASAYYINTSTFQGTPFDICLVALSRLAQDKNPAARELMDEIQGQWYELIRTEIGDDKMARTVLLLGDGMYYSAAFAGGMANPAARKRIKADRDILLDALDILRRA--AR
8680	GC_00000093	g_1130	Rothia_aeria_F0474_F0474	2072	69	71	2	0	0.753032	0.897693	0.819024	1	53	17	0.0185185	1	53	17	0.0185185	0	25	46	0	0	24	47	0			SSF46689	None	PF00440	Bacterial regulatory proteins, tetR family			MVIMTTPASASEPRATRANNSREQILDAYEHLLVQAGERATTLDAVAAQAKVSKGGLLYHFGSKKALFQALLDRTRTYADEDLEKMRTAP-EGASAYYINTSTFQGTPFDICLVALSRLAQDKNPAARELMDEIQGQWYELIRTEIGDDKMARTVLLLGDGMYYSAAFAGGMANPAARKRIKADRDILLDALDILRRA--AR
8681	GC_00000093	g_1130	Rothia_dentocariosa_1233_RDEN	15796	69	71	2	0	0.753032	0.897693	0.819024	1	53	17	0.0185185	1	53	17	0.0185185	0	25	46	0	0	24	47	0			SSF46689	None	PF00440	Bacterial regulatory proteins, tetR family			MVIMTTPASASEPRATRANNSREQILDAYEHLLVQTGERAATLDAVAAQAKVSKGGLLYHFGSKKALFQALLDRTRTYADEDLEKMRAAP-EGASAYYINTSTFQGTPFDICLVALSRLAQDRNPAARELMDEIQGQWYELIRAEIGDDKMARTVLLLGDGMYYSAAFAGGMANPAARKRIKTDRDILLDVLDILRRA--AR
8682	GC_00000093	g_1130	Rothia_dentocariosa_1234_RDEN	14230	69	71	2	0	0.753032	0.897693	0.819024	1	53	17	0.0185185	1	53	17	0.0185185	0	25	46	0	0	24	47	0			SSF46689	None	PF00440	Bacterial regulatory proteins, tetR family			MVIMTTPASASEPRATRANNSREQILDAYEHLLVQTGERAATLDAVAAQAKVSKGGLLYHFGSKKALFQALLDRTRTYADEDLEKMRAAP-EGASAYYINTSTFQGTPFDICLVALSRLAQDRNPAARELMDEIQGQWYELIRAEIGDDKMARTVLLLGDGMYYSAAFAGGMANPAARKRIKTDRDILLDVLDILRRA--AR
8683	GC_00000093	g_1130	Rothia_dentocariosa_694_RDEN	18454	69	71	2	0	0.753032	0.897693	0.819024	1	53	17	0.0185185	1	53	17	0.0185185	0	25	46	0	0	24	47	0									#NAME?
8684	GC_00000093	g_1130	Rothia_dentocariosa_694_RDEN	18453	69	71	2	0	0.753032	0.897693	0.819024	1	53	17	0.0185185	1	53	17	0.0185185	0	25	46	0	0	24	47	0			SSF46689	None	PF00440	Bacterial regulatory proteins, tetR family			MVIMTTPASASEPRTTRANNSREQILDAYEHLLVQAGERAATLDAVAAQAKVSKGGLLYHFGSKKALFEALLDRTRTYADEDLEKMRTAP-EGASAYYINTSTFQGTHSIYAWLP-------------------SRGWRR-IRTRRHANSWTR---FRGSGMS---------------------------------------
8685	GC_00000093	g_1130	Rothia_dentocariosa_ATCC_17931_ATCC_17931	7659	69	71	2	0	0.753032	0.897693	0.819024	1	53	17	0.0185185	1	53	17	0.0185185	0	25	46	0	0	24	47	0			SSF46689	None	PF00440	Bacterial regulatory proteins, tetR family			MVIMTTPASASEPRATRANNSREQILDAYEHLLVQAGERAATLDAVAAQAKVSKGGLLYHFGSKKALFQALLDRTRTYADEDLEKMRAAP-EGASAYYINTSTFQGTPFDICLVALSRLAQDKNPAARELMDEIQGQWYELIRAEIGDDKMARTVLLLGDGMYYSAAFAGGMANPAARKRIKVDRDILLDALDILRRA--AQ
8686	GC_00000093	g_1130	Rothia_dentocariosa_C6B	9522	69	71	2	0	0.753032	0.897693	0.819024	1	53	17	0.0185185	1	53	17	0.0185185	0	25	46	0	0	24	47	0			SSF46689	None	PF00440	Bacterial regulatory proteins, tetR family			MVIMTTPASASEPRATRANNSREQILDAYEHLLVQAGERAATLDAVAAQAKVSKGGLLYHFGSKKALFQALLDRTRTYADEDLEKMRAAP-EGASAYYINTSTFQGTPFDICLVALSRLAQDKNPAARELMDEIQGQWYELIRAEIGDDKMARTVLLLGDGMYYSAAFAGGMANPAARKRIKADRDILLDTLDILRRA--AR
8687	GC_00000093	g_1130	Rothia_dentocariosa_C6D	12482	69	71	2	0	0.753032	0.897693	0.819024	1	53	17	0.0185185	1	53	17	0.0185185	0	25	46	0	0	24	47	0			SSF46689	None	PF00440	Bacterial regulatory proteins, tetR family			MVIMTTPASASEPRATRANNSREQILDAYEHLLVQAGERAATLDAVAAQAKVSKGGLLYHFGSKKALFQALLDRTRTYADEDLEKMRAAP-EGASAYYINTSTFQGTPFDICLVALSRLAQDKNPAARELMDEIQGQWYELIRAEIGDDKMARTVLLLGDGMYYSAAFAGGMANPAARKRIKADRDILLDTLDILRRA--AR
8688	GC_00000093	g_1130	Rothia_dentocariosa_M567_M567	6454	69	71	2	0	0.753032	0.897693	0.819024	1	53	17	0.0185185	1	53	17	0.0185185	0	25	46	0	0	24	47	0									#NAME?
8689	GC_00000093	g_1130	Rothia_dentocariosa_OG2_1	22013	69	71	2	0	0.753032	0.897693	0.819024	1	53	17	0.0185185	1	53	17	0.0185185	0	25	46	0	0	24	47	0			SSF46689	None	PF00440	Bacterial regulatory proteins, tetR family			MVIMTTPASASEPRTTRANNSREQILDAYEHLLVQAGERAATLDAVAAQAKVSKGGLLYHFGSKKALFQALLDRTRTYADEDLEKMRAAP-EGASAYYINTSTFQGTPFDICLVALSRLAQDKNPAARELMDEIQGQWYELIRAEIGDDKMARTVLLLGDGMYYSAAFAGGMANPAARKRIKADRDILLDVLDILRRA--AR
8690	GC_00000093	g_1130	Rothia_dentocariosa_OG2_2	23615	69	71	2	0	0.753032	0.897693	0.819024	1	53	17	0.0185185	1	53	17	0.0185185	0	25	46	0	0	24	47	0			SSF46689	None	PF00440	Bacterial regulatory proteins, tetR family			MVIMTTPASASEPRTTRANNSREQILDAYEHLLVQAGERAATLDAVAAQAKVSKGGLLYHFGSKKALFEALLERTRTYADEDLEKMRTAP-EGASAYYINTSTFQGTPFDICLVALSRLAQDKNPAARELMDEIQGQWYELIRAEIGNDKMARTVLLLGDGMYYSAAFAGGMANPAARKRIKADRDILLDALDVLRRA--AR
8691	GC_00000093	g_1130	Rothia_dentocariosa_UMB0083	26190	69	71	2	0	0.753032	0.897693	0.819024	1	53	17	0.0185185	1	53	17	0.0185185	0	25	46	0	0	24	47	0									MVIMTTPASASEPRTTRANNSREQILDAYEHLLVQAGERAATLDAVAAQAKVSKGGLLYHFGSKKALFEALLDRTRTYADKDLEKMRTAP-EGASAYYINTSTFQGTPFDICLVALSRLAQDKNPAARELMDEIQGQWYELIRAEIGDDKMARTVLLLGDGMYYSAAFAGGMANPAARKRIKADRDILLDVLDILRHA--AR
8692	GC_00000093	g_1130	Rothia_mucilaginosa_1211_RMUC	32831	69	71	2	0	0.753032	0.897693	0.819024	1	53	17	0.0185185	1	53	17	0.0185185	0	25	46	0	0	24	47	0									#NAME?
8693	GC_00000093	g_1130	Rothia_mucilaginosa_138_RMUC	35025	69	71	2	0	0.753032	0.897693	0.819024	1	53	17	0.0185185	1	53	17	0.0185185	0	25	46	0	0	24	47	0									#NAME?
8694	GC_00000093	g_1130	Rothia_mucilaginosa_141_RMUC	36740	69	71	2	0	0.753032	0.897693	0.819024	1	53	17	0.0185185	1	53	17	0.0185185	0	25	46	0	0	24	47	0									#NAME?
8695	GC_00000093	g_1130	Rothia_mucilaginosa_175_RMUC	38605	69	71	2	0	0.753032	0.897693	0.819024	1	53	17	0.0185185	1	53	17	0.0185185	0	25	46	0	0	24	47	0									#NAME?
8696	GC_00000093	g_1130	Rothia_mucilaginosa_207_RMUC	41610	69	71	2	0	0.753032	0.897693	0.819024	1	53	17	0.0185185	1	53	17	0.0185185	0	25	46	0	0	24	47	0									#NAME?
8697	GC_00000093	g_1130	Rothia_mucilaginosa_268_RMUC	44430	69	71	2	0	0.753032	0.897693	0.819024	1	53	17	0.0185185	1	53	17	0.0185185	0	25	46	0	0	24	47	0									#NAME?
8698	GC_00000093	g_1130	Rothia_mucilaginosa_328_RMUC	46229	69	71	2	0	0.753032	0.897693	0.819024	1	53	17	0.0185185	1	53	17	0.0185185	0	25	46	0	0	24	47	0									#NAME?
8699	GC_00000093	g_1130	Rothia_mucilaginosa_329_RMUC	46756	69	71	2	0	0.753032	0.897693	0.819024	1	53	17	0.0185185	1	53	17	0.0185185	0	25	46	0	0	24	47	0									#NAME?
8700	GC_00000093	g_1130	Rothia_mucilaginosa_470_RMUC	49430	69	71	2	0	0.753032	0.897693	0.819024	1	53	17	0.0185185	1	53	17	0.0185185	0	25	46	0	0	24	47	0									#NAME?
8701	GC_00000093	g_1130	Rothia_mucilaginosa_473_RMUC	50437	69	71	2	0	0.753032	0.897693	0.819024	1	53	17	0.0185185	1	53	17	0.0185185	0	25	46	0	0	24	47	0			SSF46689	None	PF00440	Bacterial regulatory proteins, tetR family			#NAME?
8702	GC_00000093	g_1130	Rothia_mucilaginosa_509_RMUC	39806	69	71	2	0	0.753032	0.897693	0.819024	1	53	17	0.0185185	1	53	17	0.0185185	0	25	46	0	0	24	47	0									#NAME?
8703	GC_00000093	g_1130	Rothia_mucilaginosa_574_RMUC	52651	69	71	2	0	0.753032	0.897693	0.819024	1	53	17	0.0185185	1	53	17	0.0185185	0	25	46	0	0	24	47	0			SSF46689	None	PF00440	Bacterial regulatory proteins, tetR family			#NAME?
8704	GC_00000093	g_1130	Rothia_mucilaginosa_788_RMUC	55170	69	71	2	0	0.753032	0.897693	0.819024	1	53	17	0.0185185	1	53	17	0.0185185	0	25	46	0	0	24	47	0			SSF46689	None	PF00440	Bacterial regulatory proteins, tetR family			#NAME?
8705	GC_00000093	g_1130	Rothia_mucilaginosa_902_RMUC	56124	69	71	2	0	0.753032	0.897693	0.819024	1	53	17	0.0185185	1	53	17	0.0185185	0	25	46	0	0	24	47	0			SSF46689	None	PF00440	Bacterial regulatory proteins, tetR family			#NAME?
8706	GC_00000093	g_1130	Rothia_mucilaginosa_ATCC_25296_ATCC_25296	29396	69	71	2	0	0.753032	0.897693	0.819024	1	53	17	0.0185185	1	53	17	0.0185185	0	25	46	0	0	24	47	0									#NAME?
8707	GC_00000093	g_1130	Rothia_mucilaginosa_DY_18_DY_18	28170	69	71	2	0	0.753032	0.897693	0.819024	1	53	17	0.0185185	1	53	17	0.0185185	0	25	46	0	0	24	47	0									#NAME?
8708	GC_00000093	g_1130	Rothia_mucilaginosa_FDAARGOS_369	60135	69	71	2	0	0.753032	0.897693	0.819024	1	53	17	0.0185185	1	53	17	0.0185185	0	25	46	0	0	24	47	0			SSF46689	None	PF00440	Bacterial regulatory proteins, tetR family			#NAME?
8709	GC_00000093	g_1130	Rothia_mucilaginosa_M508_M508	31776	69	71	2	0	0.753032	0.897693	0.819024	1	53	17	0.0185185	1	53	17	0.0185185	0	25	46	0	0	24	47	0									#NAME?
8710	GC_00000093	g_1130	Rothia_mucilaginosa_NUM_Rm6536	58094	69	71	2	0	0.753032	0.897693	0.819024	1	53	17	0.0185185	1	53	17	0.0185185	0	25	46	0	0	24	47	0			SSF46689	None	PF00440	Bacterial regulatory proteins, tetR family			#NAME?
8711	GC_00000093	g_1130	Rothia_mucilaginosa_UMB0024	62751	69	71	2	0	0.753032	0.897693	0.819024	1	53	17	0.0185185	1	53	17	0.0185185	0	25	46	0	0	24	47	0			SSF46689	None	PF00440	Bacterial regulatory proteins, tetR family			#NAME?
8712	GC_00000093	g_1130	Rothia_sp_HMSC036D11_HMSC036D11	111121	69	71	2	0	0.753032	0.897693	0.819024	1	53	17	0.0185185	1	53	17	0.0185185	0	25	46	0	0	24	47	0			SSF46689	None	PF00440	Bacterial regulatory proteins, tetR family			MVIMTTPASASEPRATRANNSREQILDAYEHLLVQAGERAATLDAVAAQAKVSKGGLLYHFGSKKALFEALLDRTRTYADEDLEKMRAAP-EGASAYYINTSTFQGTPFDICLVALSRLAQDKNPAARELMDEIQGQWYELIRAEIGDDKMARTVLLLGDGMYYSAAFAGGMANPAARKRIKADRDILLDVLDILRRA--AR
8713	GC_00000093	g_1130	Rothia_sp_HMSC058E10_HMSC058E10	71941	69	71	2	0	0.753032	0.897693	0.819024	1	53	17	0.0185185	1	53	17	0.0185185	0	25	46	0	0	24	47	0			SSF46689	None	PF00440	Bacterial regulatory proteins, tetR family			MVIMTTPASASEPRTTRANNSREQILDAYEHLLVQAGERAATLDAVAAQAKVSKGGLLYHFGSKKALFQALLDRTRTYADEDLEKMRAAP-EGASAYYINTSTFQGTPFDICLVALSRLAQDKNPAARELMDEIQGQWYELIRAEIGDDKMARTVLLLGDGMYYSAAFAGGMANPAARKRIKADRDILLDALDILRRA--AR
8714	GC_00000093	g_1130	Rothia_sp_HMSC061C12_HMSC061C12	124793	69	71	2	0	0.753032	0.897693	0.819024	1	53	17	0.0185185	1	53	17	0.0185185	0	25	46	0	0	24	47	0			SSF46689	None	PF00440	Bacterial regulatory proteins, tetR family			#NAME?
8715	GC_00000093	g_1130	Rothia_sp_HMSC061D12_HMSC061D12	127579	69	71	2	0	0.753032	0.897693	0.819024	1	53	17	0.0185185	1	53	17	0.0185185	0	25	46	0	0	24	47	0			SSF46689	None	PF00440	Bacterial regulatory proteins, tetR family			-------MTTPNHRKQRANNSREHILDTYVDLLIRSGERAATLDAVATAAKVSKGGLLYHFSSKKALLEALAERTLTLAEEDFAAMEQAP-GG-----------------------------------------------------GGKRLLHQFLHAG-------------------------------------------
8716	GC_00000093	g_1130	Rothia_sp_HMSC061D12_HMSC061D12	127578	69	71	2	0	0.753032	0.897693	0.819024	1	53	17	0.0185185	1	53	17	0.0185185	0	25	46	0	0	24	47	0									#NAME?
8717	GC_00000093	g_1130	Rothia_sp_HMSC061E04_HMSC061E04	103114	69	71	2	0	0.753032	0.897693	0.819024	1	53	17	0.0185185	1	53	17	0.0185185	0	25	46	0	0	24	47	0			SSF46689	None	PF00440	Bacterial regulatory proteins, tetR family			#NAME?
8718	GC_00000093	g_1130	Rothia_sp_HMSC062F03_HMSC062F03	128393	69	71	2	0	0.753032	0.897693	0.819024	1	53	17	0.0185185	1	53	17	0.0185185	0	25	46	0	0	24	47	0			SSF46689	None	PF00440	Bacterial regulatory proteins, tetR family			#NAME?
8719	GC_00000093	g_1130	Rothia_sp_HMSC062H08_HMSC062H08	83359	69	71	2	0	0.753032	0.897693	0.819024	1	53	17	0.0185185	1	53	17	0.0185185	0	25	46	0	0	24	47	0			SSF46689	None	PF00440	Bacterial regulatory proteins, tetR family			#NAME?
8720	GC_00000093	g_1130	Rothia_sp_HMSC064D08_HMSC064D08	73394	69	71	2	0	0.753032	0.897693	0.819024	1	53	17	0.0185185	1	53	17	0.0185185	0	25	46	0	0	24	47	0			SSF46689	None	PF00440	Bacterial regulatory proteins, tetR family			MVIMTTPTSASEPRTTRANNSREQILDAYEHLLVQAGERAATLDAVAAQAKVSKGGLLYHFGSKKALFQALLDRTRTYADEDLEKMRAAP-EGASAYYINTSTFQGTPFDICLVALSRLAQDKNPAARELMDEIQGQWYELIRAEIGDDKMARTVLLLGDGMYYSAAFAGGMANPAARKRIKADRDILLDALDILRRA--AR
8721	GC_00000093	g_1130	Rothia_sp_HMSC064F07_HMSC064F07	130026	69	71	2	0	0.753032	0.897693	0.819024	1	53	17	0.0185185	1	53	17	0.0185185	0	25	46	0	0	24	47	0			SSF46689	None	PF00440	Bacterial regulatory proteins, tetR family			#NAME?
8722	GC_00000093	g_1130	Rothia_sp_HMSC065B04_HMSC065B04	92904	69	71	2	0	0.753032	0.897693	0.819024	1	53	17	0.0185185	1	53	17	0.0185185	0	25	46	0	0	24	47	0			SSF46689	None	PF00440	Bacterial regulatory proteins, tetR family			#NAME?
8723	GC_00000093	g_1130	Rothia_sp_HMSC065C03_HMSC065C03	132236	69	71	2	0	0.753032	0.897693	0.819024	1	53	17	0.0185185	1	53	17	0.0185185	0	25	46	0	0	24	47	0			SSF46689	None	PF00440	Bacterial regulatory proteins, tetR family			#NAME?
8724	GC_00000093	g_1130	Rothia_sp_HMSC065C12_HMSC065C12	89091	69	71	2	0	0.753032	0.897693	0.819024	1	53	17	0.0185185	1	53	17	0.0185185	0	25	46	0	0	24	47	0			SSF46689	None	PF00440	Bacterial regulatory proteins, tetR family			#NAME?
8725	GC_00000093	g_1130	Rothia_sp_HMSC065D02_HMSC065D02	122493	69	71	2	0	0.753032	0.897693	0.819024	1	53	17	0.0185185	1	53	17	0.0185185	0	25	46	0	0	24	47	0			SSF46689	None	PF00440	Bacterial regulatory proteins, tetR family			MVIMTTPASASEPRATRANNSREQILDAYEHLLVQAGERAATLDAVAAQAKVSKGGLLYHFGSKKALFQALLDRTRTYADEDLEKMRAAP-EGASAYYINTSTFQGTPFDICLVALSRLAQDKNPAARELMDEIQGQWYELIRAEIGDDKMARTVLLLGDGMYYSAAFAGGMANPAARKRIKADRDILLDALDILRRA--AR
8726	GC_00000093	g_1130	Rothia_sp_HMSC065D09_HMSC065D09	120872	69	71	2	0	0.753032	0.897693	0.819024	1	53	17	0.0185185	1	53	17	0.0185185	0	25	46	0	0	24	47	0			SSF46689	None	PF00440	Bacterial regulatory proteins, tetR family			#NAME?
8727	GC_00000093	g_1130	Rothia_sp_HMSC065G12_HMSC065G12	86951	69	71	2	0	0.753032	0.897693	0.819024	1	53	17	0.0185185	1	53	17	0.0185185	0	25	46	0	0	24	47	0			SSF46689	None	PF00440	Bacterial regulatory proteins, tetR family			MVIMTTPASASEPRATRANNSREQILDAYEHLLVQAGERATTLDAVAAQAKVSKGGLLYHFGSKKALFQALLDRTRTYADEDLEKMRAAP-EGASAYYINTSTFQGTPFDICLVALSRLAQDKNPAARELMDEIQGQWYELIRAEIGDDKMARTVLLLGDGMYYSAAFAGGMANPAARKRIKADRDILLDVLDILRRA--AR
8728	GC_00000093	g_1130	Rothia_sp_HMSC066G02_HMSC066G02	100069	69	71	2	0	0.753032	0.897693	0.819024	1	53	17	0.0185185	1	53	17	0.0185185	0	25	46	0	0	24	47	0			SSF46689	None	PF00440	Bacterial regulatory proteins, tetR family			#NAME?
8729	GC_00000093	g_1130	Rothia_sp_HMSC066G07_HMSC066G07	112509	69	71	2	0	0.753032	0.897693	0.819024	1	53	17	0.0185185	1	53	17	0.0185185	0	25	46	0	0	24	47	0									#NAME?
8730	GC_00000093	g_1130	Rothia_sp_HMSC066H02_HMSC066H02	119043	69	71	2	0	0.753032	0.897693	0.819024	1	53	17	0.0185185	1	53	17	0.0185185	0	25	46	0	0	24	47	0			SSF46689	None	PF00440	Bacterial regulatory proteins, tetR family			#NAME?
8731	GC_00000093	g_1130	Rothia_sp_HMSC067H10_HMSC067H10	82085	69	71	2	0	0.753032	0.897693	0.819024	1	53	17	0.0185185	1	53	17	0.0185185	0	25	46	0	0	24	47	0									#NAME?
8732	GC_00000093	g_1130	Rothia_sp_HMSC068E02_HMSC068E02	101463	69	71	2	0	0.753032	0.897693	0.819024	1	53	17	0.0185185	1	53	17	0.0185185	0	25	46	0	0	24	47	0			SSF46689	None	PF00440	Bacterial regulatory proteins, tetR family			#NAME?
8733	GC_00000093	g_1130	Rothia_sp_HMSC068F09_HMSC068F09	94264	69	71	2	0	0.753032	0.897693	0.819024	1	53	17	0.0185185	1	53	17	0.0185185	0	25	46	0	0	24	47	0			SSF46689	None	PF00440	Bacterial regulatory proteins, tetR family			#NAME?
8734	GC_00000093	g_1130	Rothia_sp_HMSC069C01_HMSC069C01	117450	69	71	2	0	0.753032	0.897693	0.819024	1	53	17	0.0185185	1	53	17	0.0185185	0	25	46	0	0	24	47	0			SSF46689	None	PF00440	Bacterial regulatory proteins, tetR family			MVIMTTPASASEPRATRANNSREQILDAYEHLLVQAGERATTLDAVAAQAKVSKGGLLYHFGSKKALFQALLDRTRTYADEDLEKMRAAP-EGASAYYINTSTFQGTPFDICLVALSRLAQDKNPAARELMDEIQGQWYELIRAEIGDDKMARTVLLLGDGMYYSAAFAGGMANPAARKRIKADRDILLDVLDILRRA--AR
8735	GC_00000093	g_1130	Rothia_sp_HMSC069C03_HMSC069C03	84721	69	71	2	0	0.753032	0.897693	0.819024	1	53	17	0.0185185	1	53	17	0.0185185	0	25	46	0	0	24	47	0			SSF46689	None	PF00440	Bacterial regulatory proteins, tetR family			#NAME?
8736	GC_00000093	g_1130	Rothia_sp_HMSC069C04_HMSC069C04	96100	69	71	2	0	0.753032	0.897693	0.819024	1	53	17	0.0185185	1	53	17	0.0185185	0	25	46	0	0	24	47	0			SSF46689	None	PF00440	Bacterial regulatory proteins, tetR family			#NAME?
8737	GC_00000093	g_1130	Rothia_sp_HMSC069C10_HMSC069C10	92227	69	71	2	0	0.753032	0.897693	0.819024	1	53	17	0.0185185	1	53	17	0.0185185	0	25	46	0	0	24	47	0			SSF46689	None	PF00440	Bacterial regulatory proteins, tetR family			#NAME?
8738	GC_00000093	g_1130	Rothia_sp_HMSC069D01_HMSC069D01	77489	69	71	2	0	0.753032	0.897693	0.819024	1	53	17	0.0185185	1	53	17	0.0185185	0	25	46	0	0	24	47	0			SSF46689	None	PF00440	Bacterial regulatory proteins, tetR family			#NAME?
8739	GC_00000093	g_1130	Rothia_sp_HMSC071B01_HMSC071B01	65099	69	71	2	0	0.753032	0.897693	0.819024	1	53	17	0.0185185	1	53	17	0.0185185	0	25	46	0	0	24	47	0			SSF46689	None	PF00440	Bacterial regulatory proteins, tetR family			#NAME?
8740	GC_00000093	g_1130	Rothia_sp_HMSC071C12_HMSC071C12	108214	69	71	2	0	0.753032	0.897693	0.819024	1	53	17	0.0185185	1	53	17	0.0185185	0	25	46	0	0	24	47	0			SSF46689	None	PF00440	Bacterial regulatory proteins, tetR family			#NAME?
8741	GC_00000093	g_1130	Rothia_sp_HMSC071F11_HMSC071F11	70695	69	71	2	0	0.753032	0.897693	0.819024	1	53	17	0.0185185	1	53	17	0.0185185	0	25	46	0	0	24	47	0			SSF46689	None	PF00440	Bacterial regulatory proteins, tetR family			MVIMTTPASASEPRATRANNSREQILDAYEHLLVQAGERAATLDAVAAQAKVSKGGLLYHFGSKKALFQALLDRTRTYADEDLEKMRAAP-EGASAYYINTSTFQGTPFDICLVALSRLAQDKNPAARELMDEIQGQWYELIRAEIGDDKMARTVLLLGDGMYYSAAFAGGMANPAARKRIKADRDILLDALDILRRA--AR
8742	GC_00000093	g_1130	Rothia_sp_HMSC072B03_HMSC072B03	75743	69	71	2	0	0.753032	0.897693	0.819024	1	53	17	0.0185185	1	53	17	0.0185185	0	25	46	0	0	24	47	0			SSF46689	None	PF00440	Bacterial regulatory proteins, tetR family			#NAME?
8743	GC_00000093	g_1130	Rothia_sp_HMSC072B04_HMSC072B04	104909	69	71	2	0	0.753032	0.897693	0.819024	1	53	17	0.0185185	1	53	17	0.0185185	0	25	46	0	0	24	47	0			SSF46689	None	PF00440	Bacterial regulatory proteins, tetR family			#NAME?
8744	GC_00000093	g_1130	Rothia_sp_HMSC072E10_HMSC072E10	108604	69	71	2	0	0.753032	0.897693	0.819024	1	53	17	0.0185185	1	53	17	0.0185185	0	25	46	0	0	24	47	0			SSF46689	None	PF00440	Bacterial regulatory proteins, tetR family			#NAME?
8745	GC_00000093	g_1130	Rothia_sp_HMSC073B08_HMSC073B08	98791	69	71	2	0	0.753032	0.897693	0.819024	1	53	17	0.0185185	1	53	17	0.0185185	0	25	46	0	0	24	47	0			SSF46689	None	PF00440	Bacterial regulatory proteins, tetR family			#NAME?
8746	GC_00000093	g_1130	Rothia_sp_HMSC075F09_HMSC075F09	80224	69	71	2	0	0.753032	0.897693	0.819024	1	53	17	0.0185185	1	53	17	0.0185185	0	25	46	0	0	24	47	0			SSF46689	None	PF00440	Bacterial regulatory proteins, tetR family			#NAME?
8747	GC_00000093	g_1130	Rothia_sp_HMSC076D04_HMSC076D04	115153	69	71	2	0	0.753032	0.897693	0.819024	1	53	17	0.0185185	1	53	17	0.0185185	0	25	46	0	0	24	47	0			SSF46689	None	PF00440	Bacterial regulatory proteins, tetR family			#NAME?
8748	GC_00000093	g_1130	Rothia_sp_HMSC078H08_HMSC078H08	67356	69	71	2	0	0.753032	0.897693	0.819024	1	53	17	0.0185185	1	53	17	0.0185185	0	25	46	0	0	24	47	0			SSF46689	None	PF00440	Bacterial regulatory proteins, tetR family			#NAME?
8749	GC_00000093	g_1130	Rothia_sp_HMSC08A08_HMSC08A08	62932	69	71	2	0	0.753032	0.897693	0.819024	1	53	17	0.0185185	1	53	17	0.0185185	0	25	46	0	0	24	47	0			SSF46689	None	PF00440	Bacterial regulatory proteins, tetR family			MVIMTTPASASEPRATRANNSREQILDAYEHLLVQAGERAATLDAVAAQAKVSKGGLLYHFGSKKALFQALLDRTRTYADEDLEKMRAAP-EGASAYYINTSTFQGTPFDICLVALSRLAQDKNPAARELMDEIQGQWYELIRAEIGDDKMARTVLLLGDGMYYSAAFAGGMANPAARKRIKADRDILLDALDILRRA--AR
8750	GC_00000094	g_1130	Rothia_aeria_F0184_F0184	4222	69	71	2	0	0.771898	0.842251	0.805541	0	55	16	0	0	55	16	0	0	24	47	0	0	23	48	0			SSF52540	None	PF00005	ABC transporter			-----------MTTQGSTPQPSSTTTHGGLQIRGVAKSFGTDTHVLREIDLEVEPGEMVSLVGASGTGKSTLLRIIAGLEEANAGRITYAGQPLSAGQVGFVFQHPILYPHLSVRKNILFPTTLRGYRQKVDKNYYTDLMDALQIGELQHRKPQELSGGQAQRVGIARALIRKAPVVLFDEPLASVDEELSASIRADIARLHAEYKFTGLYVTHDQNEALQLGQRVAVMDAGYLVQVDTPEHLLANPHTLQAARL
8751	GC_00000094	g_1130	Rothia_aeria_F0474_F0474	792	69	71	2	0	0.771898	0.842251	0.805541	0	55	16	0	0	55	16	0	0	24	47	0	0	23	48	0			SSF52540	None	PF00005	ABC transporter			-----------MTTQGSTPQPSSTTTHGGLQIRGVAKSFGTDTHVLREIDLEVEPGEMVSLVGASGTGKSTLLRIIAGLEEANAGRITYAGQPLSAGQVGFVFQHPILYPHLSVRKNILFPTTLRGYRQKVDKNYYTDLMDALQIGELQHRKPQELSGGQAQRVGIARALIRKAPVVLFDEPLASVDEELSASIRADIARLHAEYKFTGLYVTHDQNEALQLGQRVAVMDAGYLVQVDTPEHLLANPHTLQAARL
8752	GC_00000094	g_1130	Rothia_dentocariosa_1233_RDEN	15899	69	71	2	0	0.771898	0.842251	0.805541	0	55	16	0	0	55	16	0	0	24	47	0	0	23	48	0			SSF52540	None	PF00005	ABC transporter			-----------MTTQGSTPQPSSTTTHEGLQIRGVAKSFGTDTHVLREIDLEVEPGEMVSLVGASGTGKSTLLRIIAGLEEANAGRITYAGQPLSAGQVGFVFQHPILYPHLSVRKNILFPTTLRGYRQKADKNYYTDLMDALQIGELQRRKPQELSGGQAQRVGIARALIRKAPVILFDEPLASVDEELSASIRADIARLHAEYKFTGLYVTHDQNEALQLGQRVAVMDAGYLVQVDTPEHLLANPHTLQAARL
8753	GC_00000094	g_1130	Rothia_dentocariosa_1234_RDEN	13663	69	71	2	0	0.771898	0.842251	0.805541	0	55	16	0	0	55	16	0	0	24	47	0	0	23	48	0			SSF52540	None	PF00005	ABC transporter			-----------MTTQGSTPQPSSTTTHEGLQIRGVAKSFGTDTHVLREIDLEVEPGEMVSLVGASGTGKSTLLRIIAGLEEANAGRITYAGQPLSAGQVGFVFQHPILYPHLSVRKNILFPTTLRGYRQKADKNYYTDLMDALQIGELQRRKPQELSGGQAQRVGIARALIRKAPVILFDEPLASVDEELSASIRADIARLHAEYKFTGLYVTHDQNEALQLGQRVAVMDAGYLVQVDTPEHLLANPHTLQAARL
8754	GC_00000094	g_1130	Rothia_dentocariosa_694_RDEN	17925	69	71	2	0	0.771898	0.842251	0.805541	0	55	16	0	0	55	16	0	0	24	47	0	0	23	48	0			SSF52540	None	PF00005	ABC transporter			-----------MTTQGSAPQPSSTTTHGGLQIRGVAKSFGTDTHVLREIDLEVEPGEMVSLVGASGTGKSTLLRIIAGLEEANAGRITYAGQRLSAGQVGFVFQHPILYPHLSVRKNILFPTTLRGYRQKVDKNYYTDLMDALQIGELQHRKPQELSGGQAQRVGIARALIRKAPVVLFDEPLASVDEELSASIRTDIARLHAEYRFTGLYVTHDQNEALQLGQRVAVMDAGYLVQVDTPEHLLANPHTLQAARL
8755	GC_00000094	g_1130	Rothia_dentocariosa_ATCC_17931_ATCC_17931	7051	69	71	2	0	0.771898	0.842251	0.805541	0	55	16	0	0	55	16	0	0	24	47	0	0	23	48	0			SSF52540	None	PF00005	ABC transporter			-----------MTTQGSTPQPSSTTTHGGLQIRGVAKSFGADTYVLREIDLEVEPGEMVSLVGASGTGKSTLLRIIAGLEEANAGRITYAGQPLSAGQVGFVFQHPILYPHLSVRKNILFPTTLRGYRQKVDKNYYTDLMDALQIGELQHRKPQELSGGQAQRVGIARALIRKAPVVLFDEPLASVDEELSASIRADIARLHVEYKFTGLYVTHDQNEALQLGQRVAVMDAGYLVQVDTPEHLLANPHTLQAARL
8756	GC_00000094	g_1130	Rothia_dentocariosa_C6B	9610	69	71	2	0	0.771898	0.842251	0.805541	0	55	16	0	0	55	16	0	0	24	47	0	0	23	48	0			SSF52540	None	PF00005	ABC transporter			-----------MTTQGSTPQPSSTTTHGGLQIRGVAKSFGTDTHVLREIDLEVEPGEMVSLVGASGTGKSTLLRIIAGLEEANAGRITYAGQPLNAGQVGFVFQHPILYPHLSVRKNILFPTTLRGYRQKVDKNYYTDLMDALQIGELQHRKPQELSGGQAQRVGIARALIRKAPVVLFDEPLASVDEELSASIRADIARLHAEYRFTGLYVTHDQNEALQLGQRVAVMDAGYLVQVDTPEHLLANPHTLQAARL
8757	GC_00000094	g_1130	Rothia_dentocariosa_C6D	12190	69	71	2	0	0.771898	0.842251	0.805541	0	55	16	0	0	55	16	0	0	24	47	0	0	23	48	0			SSF52540	None	PF00005	ABC transporter			-----------MTTQGSTPQPSSTTTHGGLQIRGVAKSFGTDTHVLREIDLEVEPGEMVSLVGASGTGKSTLLRIIAGLEEANAGRITYAGQPLNAGQVGFVFQHPILYPHLSVRKNILFPTTLRGYRQKVDKNYYTDLMDALQIGELQHRKPQELSGGQAQRVGIARALIRKAPVVLFDEPLASVDEELSASIRADIARLHAEYRFTGLYVTHDQNEALQLGQRVAVMDAGYLVQVDTPEHLLANPHTLQAARL
8758	GC_00000094	g_1130	Rothia_dentocariosa_M567_M567	5445	69	71	2	0	0.771898	0.842251	0.805541	0	55	16	0	0	55	16	0	0	24	47	0	0	23	48	0			SSF52540	None	PF00005	ABC transporter			-----------MTTQGSTPQPSSTTTHGGLQIRGVAKSFGTDTHVLREIDLEVEPGEMVSLVGASGTGKSTLLRIIAGLEEANAGRITYAGQPLSAGQVGFVFQHPILYPHLSVRKNILFPTTLRGYRQKVDKNYYTDLMDALQIGELQHRKPQELSGGQAQRVGIARALIRKAPVVLFDEPLASVDEELSTSIRADIARLHAEYRFTGLYVTHDQNEALQLGQRVAVMDAGYLVQVDTPEHLLANPHTLQAARL
8759	GC_00000094	g_1130	Rothia_dentocariosa_OG2_1	21525	69	71	2	0	0.771898	0.842251	0.805541	0	55	16	0	0	55	16	0	0	24	47	0	0	23	48	0			SSF52540	None	PF00005	ABC transporter			----------------------------------------MDTHVLREIDLEVEPGEMVSLVGASGTGKSTLLRIVAGLEEANAGRITYAGQPLSAGQVGFVFQHPILYPHLSVRKNILFPTTLRGYRQKVDKNYYTDLMDALQIGELQHRKPQELSGGQAQRVGIARALIRKAPVVLFDEPLASVDEELSASIRADIARLHAEYKFTGLYVTHDQNEALQLGQRVAVMDAGYLVQVDTPEHLLANPHTLQAARL
8760	GC_00000094	g_1130	Rothia_dentocariosa_OG2_2	23104	69	71	2	0	0.771898	0.842251	0.805541	0	55	16	0	0	55	16	0	0	24	47	0	0	23	48	0			SSF52540	None	PF00005	ABC transporter			-----------MTTQGSAPQPSSTTTHGGLQIRGVAKSFGTDTHVLREIDLEVEPGEMVSLVGASGTGKSTLLRIIAGLEEANAGRITYAGQRLSAGQVGFVFQHPILYPHLSVRKNILFPTTLRGYRQKVDKNYYTDLMDALQIGELQHRKPQELSGGQAQRVGIARALIRKAPVVLFDEPLASVDEELSASIRTDIARLHAEYRFTGLYVTHDQNEALQLGQRVAVMDAGYLVQVDTPEHLLANPHTLQAARL
8761	GC_00000094	g_1130	Rothia_dentocariosa_UMB0083	25235	69	71	2	0	0.771898	0.842251	0.805541	0	55	16	0	0	55	16	0	0	24	47	0	0	23	48	0									-----------MTTQGLKPQPSSTTTHGGLQIRGVAKSFGPDTHVLREIDLEVEPGEMVSLVGASGTGKSTLLRIIAGLEEASAGRITYAGQPLSAGQVGFVFQHPILYPHLSVRKNILFPTTLHGYRQKVDKNYYTDLMDALQIGELQHRKPQELSGGQAQRVGIARALIRKAPVVLFDEPLASVDEELSASIRADIARLHAEYKFTGLYVTHDQNEALQLGQRVAVMDAGYLVQVDTPEHLLANPHTLQAARL
8762	GC_00000094	g_1130	Rothia_mucilaginosa_1211_RMUC	32645	69	71	2	0	0.771898	0.842251	0.805541	0	55	16	0	0	55	16	0	0	24	47	0	0	23	48	0									-------------MTSASYSSAAAEPFEGLRIRGVAKTFGTDTTVLNEIDLDVHPGELISLVGSSGTGKSTLLRIIAGLEEPSAGRVTYAGQPLERGSVGVVFQRPILYPHLSVKDNILFPTRLGAFAGRVDMDYYRELLEALKLEGLESRKPSQLSGGQAQRVGIARALIRRAPVVLFDEPLASVDEQMSASIRADIVRLHERYGFTGLYVTHDQNEALMLGQRVAVMDAGYLVQVDTPERLLAHPHTLQVAKL
8763	GC_00000094	g_1130	Rothia_mucilaginosa_138_RMUC	33897	69	71	2	0	0.771898	0.842251	0.805541	0	55	16	0	0	55	16	0	0	24	47	0	0	23	48	0									-------------MTSASYSSAAAEPFEGLRIRGVAKTFGTDTTVLNEIDLDVHPGELISLVGSSGTGKSTLLRIIAGLEEPSAGRVTYAGQPLERGSVGVVFQRPILYPHLSVKDNILFPTRLGAFAGRVDADYYRELLEALKLEGLESRKPSQLSGGQAQRVGIARALIRRAPVVLFDEPLASVDEQMSASIRADIVRLHERYGFTGLYVTHDQNEALMLGQRVAVMDAGYLVQVDTPERLLAHPHTLQVAKL
8764	GC_00000094	g_1130	Rothia_mucilaginosa_141_RMUC	35685	69	71	2	0	0.771898	0.842251	0.805541	0	55	16	0	0	55	16	0	0	24	47	0	0	23	48	0									--MPWVGFGDNGGMTSASYSSAAAEPFEGLRIRGVAKTFGTGTTVLNEIDLDVHPGELISLVGSSGTGKSTLLRIIAGLEDPTTGRVTYGGQPLERGSVGVVFQRPILYPHLSVKDNILFPTRLHAFSGEVDIDYYRELLAALKLEGLENRKPSQLSGGQAQRVGIARALIRRAPVVLFDEPLASVDEEMSASIRADIVRLHERYGFTGLYVTHDQNEALMLGHRVAVMDSGYLVQVDTPGRLLDYPHTLQVAKL
8765	GC_00000094	g_1130	Rothia_mucilaginosa_175_RMUC	37843	69	71	2	0	0.771898	0.842251	0.805541	0	55	16	0	0	55	16	0	0	24	47	0	0	23	48	0									-------------MTSASYSSAAVEPFEGLRIRGVAKTFGTDTTVLNEIDLDVHPGELISLVGSSGTGKSTLLRIIAGLEEPSAGRVTYAGQPLERGSVGVVFQRPILYPHLSVKDNILFPTRLGAFAGRVDMDYYRELLEALKLEGLESRKPSQLSGGQAQRVGIARALIRRAPVVLFDEPLASVDEQMSASIRADIVRLHERYGFTGLYVTHDQNEALMLGQRVAVMDAGYLVQVDTPERLLAHPHTLQVAKL
8766	GC_00000094	g_1130	Rothia_mucilaginosa_207_RMUC	40985	69	71	2	0	0.771898	0.842251	0.805541	0	55	16	0	0	55	16	0	0	24	47	0	0	23	48	0									--MPGAGFGDNGGMTSASYSSAAAEPFEGLRIRGVAKTFGTDTTVLNEIDLDVHPGELISLVGSSGTGKSTLLRIIAGLEEPSAGRVTYAGQSLERGSVGVVFQRPILYPHLSVKDNILFPTRLGAFAGRVDMDYYRELLEALKLEGLESRKPSQLSGGQAQRVGIARALIRRAPVVLFDEPLASVDEEMSASIRADIVRLHERYGFTGLYVTHDQNEALMLGQRVAVMDAGYLVQVDTPERLLAHPHTLQVAKL
8767	GC_00000094	g_1130	Rothia_mucilaginosa_268_RMUC	43717	69	71	2	0	0.771898	0.842251	0.805541	0	55	16	0	0	55	16	0	0	24	47	0	0	23	48	0									-------------MTSASYSSAAAEPFEGLRIRGVAKTFGTDTTVLNEIDLDVHPGELISLVGSSGTGKSTLLRIIAGLEEPSAGRVTYAGQPLERGSVGVVFQRPILYPHLSVKDNILFPTRLGAFAGRVDMEYYRELLDALKLEGLESRKPSQLSGGQAQRVGIARALIRRAPVVLFDEPLASVDEQMSASIRADIVRLHERYGFTGLYVTHDQNEALMLGQRVAVMDAGYLVQVDTPERLLAHPHTLQVAKL
8768	GC_00000094	g_1130	Rothia_mucilaginosa_328_RMUC	44669	69	71	2	0	0.771898	0.842251	0.805541	0	55	16	0	0	55	16	0	0	24	47	0	0	23	48	0									-------------MTSASYSSAAAEPFEGLRIRGVAKTFGTDTTVLNEIDLDVHPGELISLVGSSGTGKSTLLRIIAGLEEPSAGRVTYAGQPLERGSVGVVFQRPILYPHLSVKDNILFPIRLGAFSGGVDMDYYRELLEALKLEGLESRKPSQLSGGQAQRVGIARALIRRAPVVLFDEPLASVDEQMSASIRADIVRLHERYGFTGLYVTHDQNEALMLGQRVAVMDAGYLVQVDTPERLLAHPHTLQVAKL
8769	GC_00000094	g_1130	Rothia_mucilaginosa_328_RMUC	46050	69	71	2	0	0.771898	0.842251	0.805541	0	55	16	0	0	55	16	0	0	24	47	0	0	23	48	0									---------------------------------------------------------------------------------------------------------------------------------------------------------------------------------------------------------------------------------------------------------------
8770	GC_00000094	g_1130	Rothia_mucilaginosa_329_RMUC	47403	69	71	2	0	0.771898	0.842251	0.805541	0	55	16	0	0	55	16	0	0	24	47	0	0	23	48	0									-------------MTSASYSSAAAEPFEGLRIRGVAKTFGTDTTVLNEIDLDVHPGELISLVGSSGTGKSTLLRIIAGLEEPSAGRVTYAGQPLERGSVGVVFQRPILYPHLSVKDNILFPIRLGAFSGGVDMDYYRELLEALKLEGLESRKPSQLSGGQAQRVGIARALIRRAPVVLFDEPLASVDEQMSASIRADIVRLHERYGFTGLYVTHDQNEALMLGQRVAVMDAGYLVQVDTPERLLAHPHTLQVAKL
8771	GC_00000094	g_1130	Rothia_mucilaginosa_470_RMUC	48737	69	71	2	0	0.771898	0.842251	0.805541	0	55	16	0	0	55	16	0	0	24	47	0	0	23	48	0									-------------MTSASYSSAAAEPFEGLRIRGVAKTFGTDTTVLNEIDLDVHPGELISLVGSSGTGKSTLLRIIAGLEEPSAGRVTYAGQPLERGSVGVVFQRPILYPHLSVKDNILFPIRLGAFSGGVDMDYYRELLEALKLEGLESRKPSQLSGGQAQRVGIARALIRRAPVVLFDEPLASVDEQMSASIRADIVRLHERYGFTGLYVTHDQNEALMLGQRVAVMDAGYLVQVDTPERLLAHPHTLQVAKL
8772	GC_00000094	g_1130	Rothia_mucilaginosa_473_RMUC	50816	69	71	2	0	0.771898	0.842251	0.805541	0	55	16	0	0	55	16	0	0	24	47	0	0	23	48	0			SSF52540	None	PF00005	ABC transporter			--MPWVGFGDNGGMTSASYSSAAAEPFEGLRIRGVAKTFGAGTTVLNEIDLDVHPGELISLVGSSGTGKSTLLRIIAGLEDPTTGRVTYGGQPLERGSVGVVFQRPILYPHLSVKDNILFPTRLHGFSGEADIDYYRELLAALKLEGLENRKPSQLSGGQAQRVGIARALIRRAPVVLFDEPLASVDEEMSASIRADIVRLHERYGFTGLYVTHDQNEALMLGHRVAVMDSGYLVQVDTPARLLDYPHTLQVAKL
8773	GC_00000094	g_1130	Rothia_mucilaginosa_509_RMUC	40666	69	71	2	0	0.771898	0.842251	0.805541	0	55	16	0	0	55	16	0	0	24	47	0	0	23	48	0									-------------MTSASYSSAAAEPFEGLRIRGVAKTFGTDTTVLNEIDLDVHPGELISLVGSSGTGKSTLLRIIAGLEEPSAGRVTYAGQPLERGSVGVVFQRPILYPHLSVKDNILFPTRLGAFAGRVDADYYRELLEALKLEGLESRKPSQLSGGQAQRVGIARALIRRAPVVLFDEPLASVDEQMSASIRADIVRLHERYGFTGLYVTHDQNEALMLGQRVAVMDAGYLVQVDTPERLLAHPHTLQVAKL
8774	GC_00000094	g_1130	Rothia_mucilaginosa_574_RMUC	53531	69	71	2	0	0.771898	0.842251	0.805541	0	55	16	0	0	55	16	0	0	24	47	0	0	23	48	0			SSF52540	None	PF00005	ABC transporter			--MPWVGFGDNGGMTSASYSSAAAEPFEGLRIRGVAKTFGAGTTVLNEIDLDVHPGELISLVGSSGTGKSTLLRIIAGLEDPTTGRVTYGGQPLERGSVGVVFQRPILYPHLSVKDNILFPTRLHAFSGEADIDYYRELLAALKLEGLENRKPSQLSGGQAQRVGIARALIRRAPVVLFDEPLASVDEEMSASIRADIVRLHERYGFTGLYVTHDQNEALMLGHRVAVMDSGYLVQVDTPGRLLDYPHTLQVAKL
8775	GC_00000094	g_1130	Rothia_mucilaginosa_788_RMUC	55025	69	71	2	0	0.771898	0.842251	0.805541	0	55	16	0	0	55	16	0	0	24	47	0	0	23	48	0			SSF52540	None	PF00005	ABC transporter			-------------MTSASYSSAAAEPFEGLRIRGVAKTFGTDTTVLNEIDLDVHPGELISLVGSSGTGKSTLLRIIAGLEEPSAGRVTYAGQPLERGSVGVVFQRPILYPHLSVKDNILFPIRLGAFSGGVDMDYYRELLEALKLEGLESRKPSQLSGGQAQRVGIARALIRRAPVVLFDEPLASVDEEMSASIRADIVRLHERYGFTGLYVTHDQNEALMLGQRVAVMDAGYLVQVDTPERLLAHPHTLQVAKL
8776	GC_00000094	g_1130	Rothia_mucilaginosa_902_RMUC	55725	69	71	2	0	0.771898	0.842251	0.805541	0	55	16	0	0	55	16	0	0	24	47	0	0	23	48	0			SSF52540	None	PF00005	ABC transporter			MPVPGASFGDNGGMTSASYSSAAAEPFEGLRIRGVAKTFGTDTTVLNEIDLDVHPGELISLVGSSGTGKSTLLRIIAGLEEPSAGRVTYAGQPLERGSVGVVFQRPILYPHLSVKDNILFPIRLGAFSGGVDMDYYRELLEALKLEGLESRKPSQLSGGQAQRVGIARALIRRAPVVLFDEPLASVDEQMSASIRADIVRLHERYGFTGLYVTHDQNEALMLGQRVAVMDAGYLVQVDTPERLLAHPHTLQVAKLLAAPALNLLNLEDSESLPAGCELAIRATALCPVAADAAH----ALPVQVLGCRHLVGGMLYRGRLLEAVSLPLKSPRAQTETELSAHLKSPRAQTET---ELS----AQMYARVRAGQELEFFIPDAQGATLSGTSPNSTFLSVGERVHLGVAAERCFLFSGGKRFYL-------------
8777	GC_00000094	g_1130	Rothia_mucilaginosa_ATCC_25296_ATCC_25296	29010	69	71	2	0	0.771898	0.842251	0.805541	0	55	16	0	0	55	16	0	0	24	47	0	0	23	48	0									-------------MTSASYSSAAAEPFEGLRIRGVAKTFGTDTTVLNEIDLDVHPGELISLVGSSGTGKSTLLRIIAGLEEPSAGRVTYAGQPLERGSVGVVFQRPILYPHLSVKDNILFPTRLGAFSGAVDMDYYRELLEALKLEGLESRKPSQLSGGQAQRVGIARALIRRAPVVLFDEPLASVDEEMSASIRADIVRLHERYGFTGLYVTHDQNEALMLGQRVAVMDAGYLVQVDTPERLLAHPHTLQVAKL
8778	GC_00000094	g_1130	Rothia_mucilaginosa_DY_18_DY_18	26841	69	71	2	0	0.771898	0.842251	0.805541	0	55	16	0	0	55	16	0	0	24	47	0	0	23	48	0									-------------MTSASYSSAAAEPFEGLRIRGVAKTFGTDTTVLNEIDLDVHPGELISLVGSSGTGKSTLLRIIAGLEEPSAGRVTYAGQPLERGSVGVVFQRPILYPHLSVKDNILFPIRLGAFSGGVDMDYYRELLEALKLEGLESRKPSQLSGGQAQRVGIARALIRRAPVVLFDEPLASVDEQMSASIRADIVRLHERYGFTGLYVTHDQNEALMLGQRVAVMDAGYLVQVDTPERLLAHPHTLQVAKL
8779	GC_00000094	g_1130	Rothia_mucilaginosa_FDAARGOS_369	60577	69	71	2	0	0.771898	0.842251	0.805541	0	55	16	0	0	55	16	0	0	24	47	0	0	23	48	0			SSF52540	None	PF00005	ABC transporter			-------------MTSASYSSAAAEPFEGLRIRGVAKTFGTDTTVLNEIDLDVHPGELISLVGSSGTGKSTLLRIIAGLEEPSAGRVTYAGQPLERGSVGVVFQRPILYPHLSVKDNILFPTRLGAFAGRVDMDYYRELLEALKLEGLESRKPSQLSGGQAQRVGIARALIRRAPVVLFDEPLASVDEQMSASIRADIVRLHERYGFTGLYVTHDQNEALMLGQRVAVMDAGYLVQVDTPERLLAHPHTLQVAKL
8780	GC_00000094	g_1130	Rothia_mucilaginosa_M508_M508	30419	69	71	2	0	0.771898	0.842251	0.805541	0	55	16	0	0	55	16	0	0	24	47	0	0	23	48	0									-------------MTSASYSSAAAEPFEGLRIRGVAKTFGTDTTVLNEIDLDVHPGELISLVGSSGTGKSTLLRIIAGLEEPSAGRVTYAGQPLERGSVGVVFQRPILYPHLSVKDNILFPTRLGAFAGQVDMDYYRELLEALKLEGLESRKPSQLSGGQAQRVGIARALIRRAPVVLFDEPLASVDEQMSASIRADIVRLHERYGFTGLYVTHDQNEALMLGQRVAVMDAGYLVQVDTPERLLAHPHTLQVAKL
8781	GC_00000094	g_1130	Rothia_mucilaginosa_NUM_Rm6536	58525	69	71	2	0	0.771898	0.842251	0.805541	0	55	16	0	0	55	16	0	0	24	47	0	0	23	48	0			SSF52540	None	PF00005	ABC transporter			--MPGVSFGDNGGMTSASHSSAAAEPFDGLRIRGVAKTFCADTTVLNEIDLDVHPGELISLVGSSGTGKSTLLRIIAGLEEPSAGRVTYAGQPLERGSVGVVFQRPILYPHLSVKDNILFPTRLGAFSGGVDMDYYRELLEALKLEGLESRKPSQLSGGQAQRVGIARALIRRAPVVLFDEPLASVDEEMSASIRADIVRLHERYGFTGLYVTHDQNEALMLGQRVAVMDAGYLVQVDTPERLLAHPHTLQVAKL
8782	GC_00000094	g_1130	Rothia_mucilaginosa_UMB0024	61370	69	71	2	0	0.771898	0.842251	0.805541	0	55	16	0	0	55	16	0	0	24	47	0	0	23	48	0			SSF52540	None	PF00005	ABC transporter			-------------MTSASYSSAAVEPFEGLRIRGVAKTFGTDTTVLNEIDLDVHPGELISLVGSSGTGKSTLLRIIAGLEEPSAGRVTYAGQPLERGSVGVVFQRPILYPHLSVKDNILFPTRLGAFAGRVDMDYYRELLEALKLEGLESRKPSQLSGGQAQRVGIARALIRRAPVVLFDEPLASVDEQMSASIRADIVRLHERYGFTGLYVTHDQNEALMLGQRVAVMDAGYLVQVDTPERLLAHPHTLQVAKL
8783	GC_00000094	g_1130	Rothia_sp_HMSC036D11_HMSC036D11	111799	69	71	2	0	0.771898	0.842251	0.805541	0	55	16	0	0	55	16	0	0	24	47	0	0	23	48	0			SSF52540	None	PF00005	ABC transporter			-----------MTTQGSTPQPSSTTTHGGLQIRGVAKSFGADTHVLHEIDLEVEPGEMVSLVGASGTGKSTLLRIIAGLEEANAGRITYAGQPLSAGQVGFVFQHPILYPHLSVRKNILFPTTLRGYRQKVDKNYYTDLMDALQIGELQHRKPQELSGGQAQRVGIARALIRKAPVVLFDEPLASVDEELSASIRMDIARLHAEYKFTGLYVTHDQNEALQLGQRVAVMDAGYLVQVDTPEHLLANPHTLQAARL
8784	GC_00000094	g_1130	Rothia_sp_HMSC058E10_HMSC058E10	71110	69	71	2	0	0.771898	0.842251	0.805541	0	55	16	0	0	55	16	0	0	24	47	0	0	23	48	0			SSF52540	None	PF00005	ABC transporter			-----------MTTQGSTPQPSSTTTHEGLQIRGVAKSFGTDTHVLREIDLEVEPGEMVSLVGASGTGKSTLLRIIAGLEEANAGRITYAGQPLSAGQVGFVFQHPILYPHLSVRKNILFPTTLRGYRQKADKNYYTDLMDALQIGELQRRKPQELSGGQAQRVGIARALIRKAPVILFDEPLASVDEELSASIRADIARLHAEYKFTGLYVTHDQNEALQLGQRVAVMDAGYLVQVDTPEHLLANPHTLQAARL
8785	GC_00000094	g_1130	Rothia_sp_HMSC061C12_HMSC061C12	124611	69	71	2	0	0.771898	0.842251	0.805541	0	55	16	0	0	55	16	0	0	24	47	0	0	23	48	0			SSF52540	None	PF00005	ABC transporter			--------------------------------------------------------------------------------------------------MGVVFQRPILYPHLSVKDNILFPTRLGAFSGGVDMDYYRELLEALKLEGLDSRKPSQLSGGQAQRVGIARALIRRAPVVLFDEPLASVDEEMSASIRADIVRLHERYGFTGLYVTHDQNEALMLGQRVAVMDSGYLVQVDTPERLLAHPHTLQVAKL
8786	GC_00000094	g_1130	Rothia_sp_HMSC061C12_HMSC061C12	124612	69	71	2	0	0.771898	0.842251	0.805541	0	55	16	0	0	55	16	0	0	24	47	0	0	23	48	0			SSF52540	None	PF00005	ABC transporter			--MPGAGFGDNGGMTSASYSSAAAEPFEGLRIRGVAKTFGTDTTVLNEIDLDVHPGELISLVGSSGTGKSTLLRIIAGLEEPSAGRVTYA----------------------------------------------------------------------VSRWNVARWV----------------------------------WCFSARFCTRT----------------------------------------
8787	GC_00000094	g_1130	Rothia_sp_HMSC061D12_HMSC061D12	126873	69	71	2	0	0.771898	0.842251	0.805541	0	55	16	0	0	55	16	0	0	24	47	0	0	23	48	0			SSF52540	None	PF00005	ABC transporter			--MPGAGFGDNGGMTSASYSSAVVEPFEGLRIRGVAKTFGTDTTVLNEIDLDVHPGELISLVGSSGTGKSTLLRIIAGLEEPSAGRVTYAGQPLERGSVGVVFQRPILYPHLSVKDNILFPTRLGAFSGGVDMDYYRELLEALKLEGLESRKPSQLSGGQAQRVGIARALIRRAPVVLFDEPLASVDEEMSASIRADIVRLHERYGFTGLYVTHDQNEALMLGQRVAVMDAGYLVQVDTPERLLAHPHTLQVAKL
8788	GC_00000094	g_1130	Rothia_sp_HMSC061E04_HMSC061E04	103869	69	71	2	0	0.771898	0.842251	0.805541	0	55	16	0	0	55	16	0	0	24	47	0	0	23	48	0			SSF52540	None	PF00005	ABC transporter			--MQGTSFGDNGGMTSASYSSAAAEPFEDLRIRGVAKTFGTDTTVLNEIDLDVHPGELISLVGSSGTGKSTLLRIIAGLEEPSAGRVTYAGQPLERGSVGVVFQRPILYPHLSVKDNILFPTRLGAFAGRVDMDYYRELLEALKLEGLESRKPSQLSGGQAQRVGIARALIRRAPVVLFDEPLASVDEQMSASIRADIVRLHERYGFTGLYVTHDQNEALMLGQRVAVMDSGYLVQVDTPERLLAHPHTLQVAKL
8789	GC_00000094	g_1130	Rothia_sp_HMSC062F03_HMSC062F03	127945	69	71	2	0	0.771898	0.842251	0.805541	0	55	16	0	0	55	16	0	0	24	47	0	0	23	48	0			SSF52540	None	PF00005	ABC transporter			--MPWVGFGDNGGMTSASYSSAAAEPFEGLRIRGVAKTFGAGTTVLNEIDLDVHPGELISLVGSSGTGKSTLLRIIAGLEDPTTGRVTYGGQPLERGSVGVVFQRPILYPHLSVKDNILFPTRLHAFSGEADIDYYRELLAALKLEGLENRKPSQLSGGQAQRVGIARALIRRAPVVLFDEPLASVDEEMSASIRADIVRLHERYGFTGLYVTHDQNEALMLGHRVAVMDSGYLVQVDTPGRLLDYPHTLQVAKL
8790	GC_00000094	g_1130	Rothia_sp_HMSC062H08_HMSC062H08	83064	69	71	2	0	0.771898	0.842251	0.805541	0	55	16	0	0	55	16	0	0	24	47	0	0	23	48	0			SSF52540	None	PF00005	ABC transporter			-------------MTSASYSSAAAEPFEGLRIRGVAKTFGTDTTVLNEIDLDVHPGELISLVGSSGTGKSTLLRIIAGLEEPSAGRVTYAGQPLERGSVGVVFQRPILYPHLSVKDNILFPIRLGAFSGGVDMDYYRELLEALKLEGLESRKPSQLSGGQAQRVGIARALIRRAPVVLFDEPLASVDEQMSASIRADIVRLHERYGFTGLYVTHDQNEALMLGQRVAVMDAGYLVQVDTPERLLAHPHTLQVAKL
8791	GC_00000094	g_1130	Rothia_sp_HMSC064D08_HMSC064D08	74096	69	71	2	0	0.771898	0.842251	0.805541	0	55	16	0	0	55	16	0	0	24	47	0	0	23	48	0			SSF52540	None	PF00005	ABC transporter			-----------MTTQGSTPQPSSTTTHGGLQIRGVAKSFGADTHVLREIDLEVEPGEMVSLVGASGTGKSTLLRIIAGLEEANAGRITYAGQPLSAGQVGFVFQHPILYPHLSVRKNILFPTTLRGYRQKVDKNYYTDLMDALQIGELQHRKPQELSGGQAQRVGIARALIRKAPVVLFDEPLASVDEELSASIRVDIARLHAEYRFTGLYVTHDQNEALQLGQRVAVMDAGYLVQVDTPEHLLANPHTLQAARL
8792	GC_00000094	g_1130	Rothia_sp_HMSC064F07_HMSC064F07	130467	69	71	2	0	0.771898	0.842251	0.805541	0	55	16	0	0	55	16	0	0	24	47	0	0	23	48	0			SSF52540	None	PF00005	ABC transporter			-------------MTSVSYSSAAAEPFEGLRIRGVAKTFGTDTTVLNEIDLDVHPGELISLVGSSGTGKSTLLRIIAGLEEPSAGRVTYAGQPLERGSVGVVFQRPILYPHLSVKDNILFPTRLGAFAGQVDMDYYRELLEALKLEGLESRKPSQLSGGQAQRVGIARALIRRAPVVLFDEPLASVDEQMSASIRADIVRLHERYGFTGLYVTHDQNEALMLGQRVAVMDAGYLVQVDTPERLLAHPHTLQVAKL
8793	GC_00000094	g_1130	Rothia_sp_HMSC065B04_HMSC065B04	92671	69	71	2	0	0.771898	0.842251	0.805541	0	55	16	0	0	55	16	0	0	24	47	0	0	23	48	0			SSF52540	None	PF00005	ABC transporter			-------------MTSASYSSAAAEPFEGLRIRGVAKTFGTDTTVLNEIDLDVHPGELISLVGSSGTGKSTLLRIIAGLEEPSAGRVTYAGQPLERGSVGVVFQRPILYPHLSVKDNILFPTRLGAFAGRVDADYYRELLEALKLEGLESRKPSQLSGGQAQRVGIARALIRRAPVVLFDEPLASVDEQMSASIRADIVRLHERYGFTGLYVTHDQNEALMLGQRVAVMDAGYLVQVDTPGRLLAHPHTLQVAKL
8794	GC_00000094	g_1130	Rothia_sp_HMSC065C03_HMSC065C03	131793	69	71	2	0	0.771898	0.842251	0.805541	0	55	16	0	0	55	16	0	0	24	47	0	0	23	48	0			SSF52540	None	PF00005	ABC transporter			-------------MTSASYSSAAAEPFEGLRIRGVAKTFGTDTTVLNEIDLDVHPGELISLVGSSGTGKSTLLRIIAGLEEPSAGRVTYAGQPLERGSVGVVFQRPILYPHLSVKDNILFPTRLGAFAGQVDMDYYRELLEALKLEGLESRKPSQLSGGQAQRVGIARALIRRAPVVLFDEPLASVDEQMSASIRADIVRLHERYGFTGLYVTHDQNEALMLGQRVAVMDAGYLVQVDTPERLLAHPHTLQVAKL
8795	GC_00000094	g_1130	Rothia_sp_HMSC065C12_HMSC065C12	90045	69	71	2	0	0.771898	0.842251	0.805541	0	55	16	0	0	55	16	0	0	24	47	0	0	23	48	0			SSF52540	None	PF00005	ABC transporter			-------------MTSASYSSAAAEPFEGLRIRGVAKTFGTDTTVLNEIDLDVHPGELISLVGSSGTGKSTLLRIIAGLEEPSAGRVTYAGQPLERGSVGVVFQRPILYPHLSVKDNILFPTRLGAFAGRVDMDYYRELLEALKLEGLESRKPSQLSGGQAQRVGIARALIRRAPVVLFDEPLASVDEQMSASIRADIVRLHERYGFTGLYVTHDQNEALMLGQRVAVMDAGYLVQVDTPERLLAHPHTLQVAKL
8796	GC_00000094	g_1130	Rothia_sp_HMSC065D02_HMSC065D02	122962	69	71	2	0	0.771898	0.842251	0.805541	0	55	16	0	0	55	16	0	0	24	47	0	0	23	48	0			SSF52540	None	PF00005	ABC transporter			-----------MTTQGSTPQPSSTTTHGGLQIRGVAKSFGADTHVLREIDLEVEPGEMVSLVGASGTGKSTLLRIIAGLEEANAGRITYAGQPLSAGQVGFVFQHPILYPHLSVRKNILFPTTLRGYRQKVDKNYYTDLMDALQIGELQHRNPQELSGGQAQRVGIARALIRKAPVVLFDEPLASVDEELSASIRADIARLHAEYRFTGLYVTHDQNEALQLGQRVAVMDAGYLVQVDTPEHLLANPHTLQAARL
8797	GC_00000094	g_1130	Rothia_sp_HMSC065D09_HMSC065D09	121157	69	71	2	0	0.771898	0.842251	0.805541	0	55	16	0	0	55	16	0	0	24	47	0	0	23	48	0			SSF52540	None	PF00005	ABC transporter			-------------MTSAAYSSAAAEPFEGLRIRGVAKTFGTDTTVLNEIDLDVHPGELISLVGSSGTGKSTLLRIIAGLEEPSAGRVTYAGQPLERGSVGVVFQRPILYPHLSVKDNILFPTRLGAFAGRVDMDYYRELLEALKLEGLESRKPSQLSGGQAQRVGIARALIRRAPVVLFDEPLASVDEQMSASIRADIVRLHERYGFTGLYVTHDQNEALILGQRVAVMDAGYLVQVDTPERLLAHPHTLQVAKL
8798	GC_00000094	g_1130	Rothia_sp_HMSC065G12_HMSC065G12	87447	69	71	2	0	0.771898	0.842251	0.805541	0	55	16	0	0	55	16	0	0	24	47	0	0	23	48	0			SSF52540	None	PF00005	ABC transporter			-----------MTTQGSTPQPSSTTTHGGLQIRGVAKSFGADAHVLREIDLEVEPGEMVSLVGASGTGKSTLLRIIAGLEGANAGRITYAGQPLSAGQVGFVFQHPILYPHLSVRKNILFPTTLRGYRQKVDKNYYTDLMDALQIGELQHRKPQELSGGQAQRVGIARALIRKAPVVLFDEPLASVDEELSASIRADIARLHAEYKFTGLYVTHDQNEALQLGQRVAVMDAGYLVQVDTPEHLLANPHTLQAARL
8799	GC_00000094	g_1130	Rothia_sp_HMSC066G02_HMSC066G02	99820	69	71	2	0	0.771898	0.842251	0.805541	0	55	16	0	0	55	16	0	0	24	47	0	0	23	48	0			SSF52540	None	PF00005	ABC transporter			-------------MTSASYSSAAAEPFEGLRIRGVAKTFGTDTTVLNEIDLDVHPGELISLVGSSGTGKSTLLRIIAGLEEPSAGRVTYAGQPLERGSVGVVFQRPILYPHLSVKDNILFPTRLGAFAGRVDMDYYRELLEALKLEGLESRKPSQLSGGQAQRVGIARALIRRAPVVLFDEPLASVDEQMSASIRADIVRLHERYGFTGLYVTHDQNEALMLGQRVAVMDAGYLVQVDTPERLLAHPHTLQVAKL
8800	GC_00000094	g_1130	Rothia_sp_HMSC066G07_HMSC066G07	112898	69	71	2	0	0.771898	0.842251	0.805541	0	55	16	0	0	55	16	0	0	24	47	0	0	23	48	0			SSF52540	None	PF00005	ABC transporter			-------------MTSASYSSAAAEPFEGLRIRGVAKTFGTDTTVLNEIDLDVHPGELISLVGSSGTGKSTLLRIIAGLEEPSAGRVTYAGQPLERGSVGVVFQRPILYPHLSVKDNILFPTRLGAFAGRVDMDYYRELLEALKLEGLEARKPSQLSGGQAQRVGIARALIRRAPVVLFDEPLASVDEQMSASIRADIVRLHERYGFTGLYVTHDQNEALMLGQRVAVMDAGYLVQVDTPERLLAHPHTLQVAKL
8801	GC_00000094	g_1130	Rothia_sp_HMSC066H02_HMSC066H02	118812	69	71	2	0	0.771898	0.842251	0.805541	0	55	16	0	0	55	16	0	0	24	47	0	0	23	48	0			SSF52540	None	PF00005	ABC transporter			-------------MTSAAYSSAAAEPFEGLRIRGVAKTFGTDTTVLNEIDLDVHPGELISLVGSSGTGKSTLLRIIAGLEEPSAGRVTYAGQPLERGSVGVVFQRPILYPHLSVKDNILFPTRLGAFAGRVDMDYYRELLEALKLEGLESRKPSQLSGGQAQRVGIARALIRRAPVVLFDEPLASVDEQMSASIRADIVRLHERYGFTGLYVTHDQNEALILGQRVAVMDAGYLVQVDTPERLLAHPHTLQVAKL
8802	GC_00000094	g_1130	Rothia_sp_HMSC067H10_HMSC067H10	81776	69	71	2	0	0.771898	0.842251	0.805541	0	55	16	0	0	55	16	0	0	24	47	0	0	23	48	0			SSF52540	None	PF00005	ABC transporter			-----------MTTQGSTPQPSSTTTHGGLQIRGVAKSFGTDTHVLREIDLEVEPGEMVSLVGASGTGKSTLLRIIAGLEEANAGRITYAGQPLSAGQVGFVFQHPILYPHLSVRKNILFPTTLRGYRQKVDKNYYTDLMDALQIGELQHRKPQELSGGQAQRVGIARALIRKAPVVLFDEPLASVDEELSASIRADIVRLHAEYKFTGLYVTHDQNEALQLGQRVAVMDAGYLVQVDTPEHLLANPHTLQAVRL
8803	GC_00000094	g_1130	Rothia_sp_HMSC068E02_HMSC068E02	101751	69	71	2	0	0.771898	0.842251	0.805541	0	55	16	0	0	55	16	0	0	24	47	0	0	23	48	0			SSF52540	None	PF00005	ABC transporter			-------------MTSASYSSAAAEPFEGLRIRGVAKTFGTDTTVLNEIDLDVHPGELISLVGSSGTGKSTLLRIIAGLEEPSAGRVTYAGQPLERGSVGVVFQRPILYPHLSVKDNILFPTRLGAFAGRVDADYYRELLEALKLEGLESRKPSQLSGGQAQRVGIARALIRRAPVVLFDEPLASVDEQMSASIRADIVRLHERYGFTGLYVTHDQNEALMLGQRVAVMDAGYLVQVDTPERLLAHPHTLQVAKL
8804	GC_00000094	g_1130	Rothia_sp_HMSC068F09_HMSC068F09	95624	69	71	2	0	0.771898	0.842251	0.805541	0	55	16	0	0	55	16	0	0	24	47	0	0	23	48	0			SSF52540	None	PF00005	ABC transporter			----MTSVPSRRSSSAAPGAVASEESFDGLRIRGISKTFGANTAVLREIDLDVRPGEMISLVGSSGTGKSTLLRIIAGLEDPTTGRVTYGGQPLERGSVGMVFQRPILYPHLSVKDNILFPTRLHAFSGEVDMDYYRELLAALKLEGLENRKPSQLSGGQAQRVGIARALIRRAPVVLFDEPLASVDEEMSASIRADIVRLHERYGFTGLYVTHDQNEALMLGHRVAVMDSGYLVQVDTPGRLLDYPHTLQVAKL
8805	GC_00000094	g_1130	Rothia_sp_HMSC069C01_HMSC069C01	116888	69	71	2	0	0.771898	0.842251	0.805541	0	55	16	0	0	55	16	0	0	24	47	0	0	23	48	0			SSF52540	None	PF00005	ABC transporter			-----------MTTQGSTPQPSSTTTHGGLQIRGVAKSFGTDTHVLREIDLEVEPGEMVSLVGASGTGKSTLLRIIAGLEEANAGRITYAGQPLSAGQVGFVFQHPILYPHLSVRKNILFPTTLRGYRQKVDKNYYTDLMDALQIGELQRRKPQELSGGQAQRVGIARALIRKAPVVLFDEPLASVDEELSASIRADIARLHAEYRFTGLYVTHDQNEALQFGQRVAVMDAGYLVQVDTPEHLLANPHTLQAARL
8806	GC_00000094	g_1130	Rothia_sp_HMSC069C03_HMSC069C03	85658	69	71	2	0	0.771898	0.842251	0.805541	0	55	16	0	0	55	16	0	0	24	47	0	0	23	48	0			SSF52540	None	PF00005	ABC transporter			--MQGTSFGDNGGMTSASYSSAAAEPFEDLRIRGVAKTFGTDTTVLNEIDLDVHPGELISLVGSSGTGKSTLLRIIAGLEEPSAGRVTYAGQPLERGSVGVVFQRPILYPHLSVKDNILFPTRLGAFAGRVDMDYYRELLEALKLEGLESRKPSQLSGGQAQRVGIARALIRRAPVVLFDEPLASVDEQMSASIRADIVRLHERYGFTGLYVTHDQNEALMLGQRVAVMDSGYLVQVDTPERLLAHPHTLQVAKL
8807	GC_00000094	g_1130	Rothia_sp_HMSC069C04_HMSC069C04	96686	69	71	2	0	0.771898	0.842251	0.805541	0	55	16	0	0	55	16	0	0	24	47	0	0	23	48	0			SSF52540	None	PF00005	ABC transporter			-------------MTSASYSSAAAEPFEGLRIRGVAKTFGTDTTVLNEIDLDVHPGELISLVGSSGTGKSTLLRIIAGLEEPSAGRVTYAGQPLERGSVGVVFQRPILYPHLSVKDNILFPTRLGAFAGRVDADYYRELLEALKLEGLESRKPSQLSGGQAQRVGIARALIRRAPVVLFDEPLASVDEQMSASIRADIVRLHERYGFTGLYVTHDQNEALMLGQRVAVMDAGYLVQVDTPERLLAHPHTLQVAKL
8808	GC_00000094	g_1130	Rothia_sp_HMSC069C10_HMSC069C10	91436	69	71	2	0	0.771898	0.842251	0.805541	0	55	16	0	0	55	16	0	0	24	47	0	0	23	48	0			SSF52540	None	PF00005	ABC transporter			-------------MTSASYSSAAAEPFEGLRIRGVAKTFGTDTTVLNEIDLDVHPGELISLVGSSGTGKSTLLRIIAGLEEPSAGRVTYAGQPLERGSVGVVFQRPILYPHLSVKDNILFPIRLGAFSGGVDMDYYRELLEALKLEGLESRKPSQLSGGQAQRVGIARALIRRAPVVLFDEPLASVDEQMSASIRADIVRLHERYGFTGLYVTHDQNEALMLGQRVAVMDAGYLVQVDTPERLLAHPHTLQVAKL
8809	GC_00000094	g_1130	Rothia_sp_HMSC069D01_HMSC069D01	77140	69	71	2	0	0.771898	0.842251	0.805541	0	55	16	0	0	55	16	0	0	24	47	0	0	23	48	0			SSF52540	None	PF00005	ABC transporter			MPVPGASFGDNGGMTSASYSSAAAEPFEGLRIRGVAKTFGTDTTVLNEIDLDVHPGELISLVGSSGTGKSTLLRIIAGLEEPSAGRVTYAGQPLERGSVGVVFQRPILYPHLSVKDNIMFPTRLGAFAGRVDMDYYRELLEALKLEGLESRKPSQLSGGQAQRVGIARALIRRAPVVLFDEPLASVDEQMSASIRADIVRLHERYGFTGLYVTHDQNEALMLGQRVAVMDAGYLVQVDTPERLLAHPHTLQVAKLLAAPALNLLNLEDSESLPAGCELAIRATALCPVAADAAH----ALPVQVLGCRHLVGGMLYRGRLLEAVSLP---------------LKSPRAQTET---ELS----AQMYARVRAGQELEFFIPDAQGATLSGTSPNSTFLSVGERVHLGVAAERCFLFSGGKRFYL-------------
8810	GC_00000094	g_1130	Rothia_sp_HMSC071B01_HMSC071B01	66165	69	71	2	0	0.771898	0.842251	0.805541	0	55	16	0	0	55	16	0	0	24	47	0	0	23	48	0			SSF52540	None	PF00005	ABC transporter			-------------MTSASYSSAAAEPFEGLRIRGVAKTFGTDTTVLNEIDLDVHPGELISLVGSSGTGKSTLLRIIAGLEEPSAGRVTYAGQPLERGSVGVVFQRPILYPHLSVKDNILFPTRLGAFAGRVDMDYYRELLEALKLEGLEARKPSQLSGGQAQRVGIARALIRRAPVVLFDEPLASVDEQMSASIRADIVRLHERYGFTGLYVTHDQNEALMLGQRVAVMDAGYLVQVDTPERLLAHPHTLQVAKL
8811	GC_00000094	g_1130	Rothia_sp_HMSC071C12_HMSC071C12	107805	69	71	2	0	0.771898	0.842251	0.805541	0	55	16	0	0	55	16	0	0	24	47	0	0	23	48	0			SSF52540	None	PF00005	ABC transporter			-------------MTSASYSSAAAEPFEGLRIRGVAKTFGTDTTVLNEIDLDVHPGELISLVGSSGTGKSTLLRIIAGLEEPSAGRVTYAGQPLERGSVGVVFQRPILYPHLSVKDNILFPTRLGAFAGRVDMDYYRELLEALKLEGLESRKPSQLSGGQAQRVGIARALIRRAPVVLFDEPLASVDEQMSASIRADIVRLHERYGFTGLYVTHDQNEALMLGQRVAVMDAGYLVQVDTPERLLAHPHTLQVAKL
8812	GC_00000094	g_1130	Rothia_sp_HMSC071F11_HMSC071F11	69387	69	71	2	0	0.771898	0.842251	0.805541	0	55	16	0	0	55	16	0	0	24	47	0	0	23	48	0			SSF52540	None	PF00005	ABC transporter			-----------MTTQGSTPQPSSTTTHGGLQIRGVAKSFGADTHVLREIDLEVEPGEMVSLVGASGTGKSTLLRIIAGLEEANAGRITYAGQPLSAGQVGFVFQHPILYPHLSVRKNILFPTTLRGYRQKVDKNYYTDLMDALQIGELQHRNPQELSGGQAQRVGIARALIRKAPVVLFDEPLASVDEELSASIRADIARLHAEYRFTGLYVTHDQNEALQLGQRVAVMDAGYLVQVDTPEHLLANPHTLQAARL
8813	GC_00000094	g_1130	Rothia_sp_HMSC072B03_HMSC072B03	76170	69	71	2	0	0.771898	0.842251	0.805541	0	55	16	0	0	55	16	0	0	24	47	0	0	23	48	0			SSF52540	None	PF00005	ABC transporter			--MPRVGFGDNGGMTSASYSSAAAEPFEGLRIRGVAKTFGAGTTVLNEIDLDVHPGELISLVGSSGTGKSTLLRIIAGLEDPTTGRVTYGGQPLERGSVGVVFQRPILYPHLSVKDNILFPTRLHAFSGEVDIDYYRELLAALKLEGLENRKPSQLSGGQAQRVGIARALIRRAPVVLFDEPLASVDEEMSASIRADIVRLHERYGFTGLYVTHDQNEALMLGHRVAVMDSGYLVQVDTPGRLLDYPHTLQVAKL
8814	GC_00000094	g_1130	Rothia_sp_HMSC072B04_HMSC072B04	105315	69	71	2	0	0.771898	0.842251	0.805541	0	55	16	0	0	55	16	0	0	24	47	0	0	23	48	0			SSF52540	None	PF00005	ABC transporter			-------------MTSASYSSAAAEPFEGLRIRGVAKTFGTDTTVLNEIDLDVHPGELISLVGSSGTGKSTLLRIIAGLEEPSAGRVTYAGQPLERGSVGVVFQRPILYPHLSVKDNILFPTRLGAFAGQVDMDYYRELLEALKLEGLESRKPSQLSGGQAQRVGIARALIRRAPVVLFDEPLASVDEQMSASIRADIVRLHERYGFTGLYVTHDQNEALMLGQRVAVMDAGYLVQVDTPERLLAHPHTLQVAKL
8815	GC_00000094	g_1130	Rothia_sp_HMSC072E10_HMSC072E10	109023	69	71	2	0	0.771898	0.842251	0.805541	0	55	16	0	0	55	16	0	0	24	47	0	0	23	48	0			SSF52540	None	PF00005	ABC transporter			--MPWVGFGDNGGMTSASYSSAAAEPFEGLRIRGVAKTFGAGTTVLNEIDLDVHPGELISLVGSSGTGKSTLLRIIAGLEDPTTGRVTYGGQPLERGSVGVVFQRPILYPHLSVKDNVLFPTRLHGFSGEADIDYYRELLAALKLEGLENRKPSQLSGGQAQRVGIARALIRRAPVVLFDEPLASVDEEMSASIRADIVRLHERYGFTGLYVTHDQNEALMLGHRVAVMDSGYLVQVDTPGRLLDYPHTLQVAKL
8816	GC_00000094	g_1130	Rothia_sp_HMSC073B08_HMSC073B08	98130	69	71	2	0	0.771898	0.842251	0.805541	0	55	16	0	0	55	16	0	0	24	47	0	0	23	48	0			SSF52540	None	PF00005	ABC transporter			-------------MTSASYSSAAAEPFEGLRIRGVAKTFGTDTTVLNEIDLDVHPGELISLVGSSGTGKSTLLRIIAGLEEPSAGRVTYAGQPLERGSVGVVFQRPILYPHLSVKDNILFPTRLGAFAGRVDMDYYRELLEALKLEGLESRKPSQLSGGQAQRVGIARALIRRAPVVLFDEPLASVDEQMSASIRADIVRLHERYGFTGLYVTHDQNEALMLGQRVAVMDAGYLVQVDTPERLLAHPHTLQVAKL
8817	GC_00000094	g_1130	Rothia_sp_HMSC075F09_HMSC075F09	80074	69	71	2	0	0.771898	0.842251	0.805541	0	55	16	0	0	55	16	0	0	24	47	0	0	23	48	0			SSF52540	None	PF00005	ABC transporter			-------------MTSASYSSAAAEPFEGLRIRGVAKTFGTDTTVLNEIDLDVHPGELISLVGSSGTGKSTLLRIIAGLEEPSAGRVTYAGQPLERGSVGVVFQRPILYPHLSVKDNILFPTRLGAFAGRVDADYYRELLEALKLEGLESRKPSQLSGGQAQRVGIARALIRRAPVVLFDEPLASVDEQMSASIRADIVRLHERYGFTGLYVTHDQNEALMLGQRVAVMDAGYLVQVDTPERLLAHPHTLQVAKL
8818	GC_00000094	g_1130	Rothia_sp_HMSC076D04_HMSC076D04	115699	69	71	2	0	0.771898	0.842251	0.805541	0	55	16	0	0	55	16	0	0	24	47	0	0	23	48	0			SSF52540	None	PF00005	ABC transporter			-------------MTSASYSSAAAEPFEGLRIRGVAKTFGTDTTVLNEIDLDVHPGELISLVGSSGTGKSTLLRIIAGLEEPSAGRVTYAGQPLERGSVGVVFQRPILYPHLSVKDNILFPTRLGAFAGRVDMDYYRELLEALKLEGLESRKPSQLSGGQAQRVGIARALIRRAPVVLFDEPLASVDEQMSASIRADIVRLHERYGFTGLYVTHDQNEALMLGQRVAVMDAGYLVQVDTPERLLAHPHTLQVAKL
8819	GC_00000094	g_1130	Rothia_sp_HMSC078H08_HMSC078H08	66960	69	71	2	0	0.771898	0.842251	0.805541	0	55	16	0	0	55	16	0	0	24	47	0	0	23	48	0			SSF52540	None	PF00005	ABC transporter			MPVPGASFGDNGGMTSASYSSAAAEPFEGLRIRGVAKTFGTDTTVLNEIDLDVHPGELISLVGSSGTGKSTLLRIIAGLEEPSAGRVTYAGQPLERGSVGVVFQRPILYPHLSVKDNIMFPTRLGAFAGRVDMDYYRELLEALKLEGLESRKPSQLSGGQAQRVGIARALIRRAPVVLFDEPLASVDEQMSASIRADIVRLHERYGFTGLYVTHDQNEALMLGQRVAVMDAGYLVQVDTPERLLAHPHTLQVAKLLAAPALNLLNLEDSESLPAGCELAIRATALCPVAADAAH----ALPVQVLGSRHLVGGMLYRARLLDAVSLP---------------LESRRASVDS---EPS----DRVYARVRAGQELEFFIPDVQSATLSGASPNSTFLSVGERVHLGVAAERCFLFSGGKRFYL-------------
8820	GC_00000094	g_1130	Rothia_sp_HMSC08A08_HMSC08A08	63693	69	71	2	0	0.771898	0.842251	0.805541	0	55	16	0	0	55	16	0	0	24	47	0	0	23	48	0			SSF52540	None	PF00005	ABC transporter			-----------MTTQGSTPQPSSTTTHGGLQIRGVAKSFGTDTHVLREIDLEVEPGEMVSLVGASGTGKSTLLRIIAGLEEANAGRITYAGQPLSAGQVGFVFQHPILYPHLSVRKNILFPTTLRGYRQKADKNYYTDLMDALQIGELQRRKPQELSGGQAQRVGIARALIRKAPVILFDEPLASVDEELSASIRADIARLHVEYKFTGLYVTHDQNEALQLGQRVAVMDAGYLVQVDTPEHLLANPHTLQAARL
8892	GC_00000096	g_1130	Rothia_aeria_F0184_F0184	4207	69	71	2	0	0.798231	0.954089	0.869229	0	55	16	0	0	55	16	0	0	24	47	0	0	23	48	0			SSF55811	None	PF00293	NUDIX domain			----MPKTTYYSAHTQPNGLALTYTPKNAAEIIAAGALIWRVRNSKIELLIIHRPRYDDWSWPKGKQDAGETIPETAIREISEEVQLRVHLGVPLGTTRYKVNSKTKDVFYWAAQLPAGQKPRADKDEVDDIQWVSIKKARTMLTNPSDLQPLEAFENLWATSGLDTHPIIIARHTKAKPRANWSAAEDERPLAGTGKRQALALARLLTAWEPSRVLSSPWLRCVQTVAPYVNEYSLTVKEKKSLSEAGAERHPK
8893	GC_00000096	g_1130	Rothia_aeria_F0474_F0474	777	69	71	2	0	0.798231	0.954089	0.869229	0	55	16	0	0	55	16	0	0	24	47	0	0	23	48	0			SSF55811	None	PF00293	NUDIX domain			----MPKTTYYSAHTQPNGLALTYTPKNAAEIIAAGALIWRVRNSKIELLIIHRPRYDDWSWPKGKQDAGETIPETAIREISEEVQLRVHLGVPLGTTRYKVNGKTKDVFYWAAQLPAGQKPRADKDEVDDIQWVSVKKARTMLTNPSDLQPLEAFENLWATSGLDTHPIIIARHTKAKPRANWSAAEDERPLAGTGKRQALALARLLTAWEPSRVLSSPWLRCVQTVAPYVNEYSLTVKEKKSLSETGAERHPK
8894	GC_00000096	g_1130	Rothia_dentocariosa_1233_RDEN	15885	69	71	2	0	0.798231	0.954089	0.869229	0	55	16	0	0	55	16	0	0	24	47	0	0	23	48	0			SSF55811	None	PF00293	NUDIX domain			---MTTESTYYSAHVYDNSLAITRTRENTAPVVAAGALVWRLHGEKLEVLMIHRPRYNDWSWPKGKQDAGESLVETAIREVGEEVTLRITLGVPLAVTNYMVSGRPKDVFYWAAQLPVGEHPRADEGEVDEIRWVTPKEARKLLSNSTDHEPLDALVAHHKAGTLHTRPVVIMRHAKAKPRSNWTAADDERPLAGTGKRQALAHSRLLEAYSPTRLLSSPWLRCMQTVAPYANDHAIAIKEKKSLSESGAAGHPK
8895	GC_00000096	g_1130	Rothia_dentocariosa_1234_RDEN	13677	69	71	2	0	0.798231	0.954089	0.869229	0	55	16	0	0	55	16	0	0	24	47	0	0	23	48	0			SSF55811	None	PF00293	NUDIX domain			---MTTESTYYSAHVYDNSLAITRTRENTAPVVAAGALVWRLHGEKLEVLMIHRPRYNDWSWPKGKQDAGESLVETAIREVGEEVTLRITLGVPLAVTNYMVSGRPKDVFYWAAQLPVGEHPRADEGEVDEIRWVTPKEARKLLSNSTDHEPLDALVAHHKAGTLHTRPVVIMRHAKAKPRSNWTAADDERPLAGTGKRQALAHSRLLEAYSPTRLLSSPWLRCMQTVAPYANDHAIAIKEKKSLSESGAAGHPK
8896	GC_00000096	g_1130	Rothia_dentocariosa_694_RDEN	17911	69	71	2	0	0.798231	0.954089	0.869229	0	55	16	0	0	55	16	0	0	24	47	0	0	23	48	0			SSF55811	None	PF00293	NUDIX domain			---MTTESTYYSAHVYDNSLAITRTRENTAPVVAAGALVWRLHGEKLEVLMIHRPRYNDWSWPKGKQDAGESLVETAVREVGEEVTLRITLGVPLAVTNYMVSGRPKDVFYWAAQLPVGEHPRADEGEVDEIRWVTPKEARKLLSNSTDHEPLDALVAHHKAGTLHTRPVVIMRHAKAKPRSNWTAADDERPLAGTGKRQALAHSRLLEAYSPTRLLSSPWLRCMQTVAPYANDHAIAIKEKKSLSESGAAGHPK
8897	GC_00000096	g_1130	Rothia_dentocariosa_ATCC_17931_ATCC_17931	7065	69	71	2	0	0.798231	0.954089	0.869229	0	55	16	0	0	55	16	0	0	24	47	0	0	23	48	0			SSF55811	None	PF00293	NUDIX domain			---MTTESTYYSAHVYDNSLAITRTRENTAPVVAAGALVWRLHGEKLEVLMIHRPRYNDWSWPKGKQDAGESLVETAIREVGEEVTLRITLGVPLAVTSYMVSGRPKDVFYWAAQLPVGEHPRADEGEVDEIRWVTPKEARKLLSNSTDHEPLDALVAHHKAGTLHTRPVVIMRHAKAKPRSNWTAADDERPLAGTGKRQALAHSRLLEAYSPTRLLSSPWLRCMQTVAPYANDHAIAIKEKKSLSESGAAGHPK
8898	GC_00000096	g_1130	Rothia_dentocariosa_C6B	9625	69	71	2	0	0.798231	0.954089	0.869229	0	55	16	0	0	55	16	0	0	24	47	0	0	23	48	0			SSF55811	None	PF00293	NUDIX domain			----MPKTTYYSAHTQPNGLALTYTPKNAAEIIAAGALIWRVRNSKIELLIIHRPRYDDWSWPKGKQDAGETIPETAIREISEEVQLRVHLGVPLGTTRYKVNGKTKDVFYWAAQLPAGQKPRADKDEVDDIQWVSIKKARTMLTNPSDLQPLEAFENLWATSGLDTHPIIIARHTKAKPRANWSAAEDERPLAGTGKRQALALARLLTAWEPSRVLSSPWLRCVQTVAPYVNEYSLTVKEKKSLSEAGAERHPK
8899	GC_00000096	g_1130	Rothia_dentocariosa_C6D	13294	69	71	2	0	0.798231	0.954089	0.869229	0	55	16	0	0	55	16	0	0	24	47	0	0	23	48	0			SSF55811	None	PF00293	NUDIX domain			----MPKTTYYSAHTQPNGLALTYTPKNAAEIIAAGALIWRVRNSKIELLIIHRPRYDDWSWPKGKQDAGETIPETAIREISEEVQLRVHLGVPLGTTRYKVNGKTKDVFYWAAQLPAGQKPRADKDEVDDIQWVSIKKARTMLTNPSDLQPLEAFENLWATSGLDTHPIIIARHTKAKPRANWSAAEDERPLAGTGKRQALALARLLTAWEPSRVLSSPWLRCVQTVAPYVNEYSLTVKEKKSLSEAGAERHPK
8900	GC_00000096	g_1130	Rothia_dentocariosa_M567_M567	5460	69	71	2	0	0.798231	0.954089	0.869229	0	55	16	0	0	55	16	0	0	24	47	0	0	23	48	0			SSF55811	None	PF00293	NUDIX domain			---MTTESTYYSAHVYDNSLAITRTRENTAPVVAAGALVWRLHGEKLEVLMIHRPRYNDWSWPKGKQDAGESLVETAVREVGEEVTLRITLGVPLAVTNYMVSGRPKDVFYWAAQLPVGEHPRADEGEVDEIRWVTPKEARKLLSNSTDHEPLDALVAHHKAGTLHTRPVVIMRHAKAKPRSNWTAADDERPLAGTGKRQALAHSHLLEAYSPTRLLSSPWLRCMQTVAPYANDHAIAIKEKKSLSESGAAGHPK
8901	GC_00000096	g_1130	Rothia_dentocariosa_OG2_1	21511	69	71	2	0	0.798231	0.954089	0.869229	0	55	16	0	0	55	16	0	0	24	47	0	0	23	48	0			SSF55811	None	PF00293	NUDIX domain			---MTTESTYYSAHVYDNSLAITRTRENTAPVVAAGALVWRLHGEKLEVLMIHRPRYNDWSWPKGKQDAGESLVETAIREVGEEVTLRITLGVPLAVTNYMVSGRPKDVFYWAAQLPVGEHPRADEGEVDEIRWVTPKEARKLLSNSTDHEPLDALVAHHKAGTLHTRPVVIMRHAKAKPRSNWTAADDERPLAGTGKRQALAHSRLLEAYSPTRLLSSPWLRCMQTVAPYANDHAIAIKEKKSLSESGAAGHPK
8902	GC_00000096	g_1130	Rothia_dentocariosa_OG2_2	23118	69	71	2	0	0.798231	0.954089	0.869229	0	55	16	0	0	55	16	0	0	24	47	0	0	23	48	0			SSF55811	None	PF00293	NUDIX domain			---MTTESTYYSAHVYDNSLAITRTRENTAPVVAAGALVWRLHGEKLEVLMIHRPRYNDWSWPKGKQDAGESLVETAIREVGEEVTLRITLGVPLAVTNYMVSGRPKDVFYWAAQLPVGEHPRADEGEVDEIRWVTPKEARKLLSNSTDHEPLDALVAHHKAGTLHTRPVVIMRHAKAKPRSNWTAADDERPLAGTGKRQALAHSRLLEAYSPTRLLSSPWLRCMQTVAPYANDHAIAIKEKKSLSESGAAGHPK
8903	GC_00000096	g_1130	Rothia_dentocariosa_UMB0083	25249	69	71	2	0	0.798231	0.954089	0.869229	0	55	16	0	0	55	16	0	0	24	47	0	0	23	48	0									---MTTESTYYSAHVYDNSLAITRTRENTAPVVAAGALVWRLHGEKLEVLMIHRPRYNDWSWPKGKQDAGESLVETAIREVGEEVTLRITLGVPLAVTNYMVSGRPKDVFYWAAQLPVGEHPRADEGEVDEIRWVTPKEARKLLSNSTDHEPLDALVAHHKAGTLHTRPVVIMRHAKAKPRSNWTAADDERPLAGTGKRQALAHSRLLEAYSPTRLLSSPWLRCMQTVAPYANDHAIAIKEKKSLSESGAAGHPK
8904	GC_00000096	g_1130	Rothia_mucilaginosa_1211_RMUC	32632	69	71	2	0	0.798231	0.954089	0.869229	0	55	16	0	0	55	16	0	0	24	47	0	0	23	48	0									MAPLDSPSIYYSARRFDAVNSIDRAPSNTADIVASGALIWRMRDGALEVLIIHRPRYDDWSWPKGKQDPGESLAETAIREIREEVGLQVVLGVPLAVTSYPVGGRPKDVFYWSAELPEGARALADEGEVDELRWVSTEVARALLTNEDDLAPLESLEALAEADALRTRPILIARHAKAKPRSNWAAAEDDRPLAATGKRQALASSRLFAAWAPSRIISSPWLRCVQTVTPYSVDYGVSVKEKKSLSEAGAQRHPARTARTVASLFDKDSSSLLCTHRPVLPQVMDVLRDYLFEGS-AEVLPTEDPYLEPGDALVLQVTEGDNPRIVSVERVRAALD
8905	GC_00000096	g_1130	Rothia_mucilaginosa_138_RMUC	33883	69	71	2	0	0.798231	0.954089	0.869229	0	55	16	0	0	55	16	0	0	24	47	0	0	23	48	0									MAPLDSPSIYYSARRFDAVNSIDRSPANTADIVASGALIWRMRDGALEVLIIHRPRYDDWSWPKGKQDPGESLAETAIREIREEVGLQVVLGVPLAVTSYPVGGRPKDVFYWAAELPDGARALADEGEVDELRWVTTDVARALLTNEDDLAPLESLEALAEADALRTRPILIARHAKAKPRSNWAAAEDDRPLAATGKRQALASSRLFAAWAPSRIISSPWLRCVQTVTPYSVDYGVSVKEKKSLSEAGAQRHPARTARVVASLFDKDSSSLLCTHRPVLPQVMDVLREYLFEGS-AEVLPTEDPYLEPGDALVLQVTEGDDPRIVSVERVRAALD
8906	GC_00000096	g_1130	Rothia_mucilaginosa_141_RMUC	35670	69	71	2	0	0.798231	0.954089	0.869229	0	55	16	0	0	55	16	0	0	24	47	0	0	23	48	0									MAPQDSSSIYYSARRFDAVNSVDRSPANTAEIVAAGALIWRVRDDVFEVLIIHRPNYDDWSWPKGKQDPGESLAETAIREIREEVGLQVTLGVPLAVTSYPVGGRPKDVFYWSAQLPEGARALADEGEVDELRWVTPEVARALLTNRDDLGPLDSLEALREADALRTRPVIIARHAKAKPRSHWAAAEDDRPLAGTGKRQALASSGLYAAWAPNRILSSPWLRCLQTVTPYSVEHGVAVKEKKSLSEAGAQRHPARTTRTVASLFEKDAPSLLCTHRPVLPIVMEVLGEHLWEGSPADILPAADPYLEPGDALVLQVTEGENPRIVSVERVRPALD
8907	GC_00000096	g_1130	Rothia_mucilaginosa_175_RMUC	37830	69	71	2	0	0.798231	0.954089	0.869229	0	55	16	0	0	55	16	0	0	24	47	0	0	23	48	0									MAPLDSPSIYYSARRFDAVNSIDRSPANTADIVASGALIWRMRDGALEVLIIHRPRYDDWSWPKGKQDPGESLAETAIREIREEVGLQVVLGVPLAVTSYPVGGRPKDVFYWAAELPDGARALADEGEVDELRWVTTDVARALLTNEDDLAPLESLEALAEADALRTRPILIARHAKAKPRSNWAAAEDDRPLAATGKRQALASSRLFAAWAPSRIISSPWLRCVQTVTPYSVDYGVSVKEKKSLSEAGAQRHPARTARVVASLFDKDSSSLLCTHRPVLPQVMDVLREYLFEGS-AEVLPTEDPYLEPGDALVLQVTEGDDPRIVSVERVRAALD
8908	GC_00000096	g_1130	Rothia_mucilaginosa_207_RMUC	40998	69	71	2	0	0.798231	0.954089	0.869229	0	55	16	0	0	55	16	0	0	24	47	0	0	23	48	0									MAPLDSPSIYYSARRFDAVNSIDRAPANTADIVASGALIWRMRDGALEVLIIHRPRYDDWSWPKGKQDPGESLAETAIREIREEVGLQVVLGVPLAVTSYPVGGRPKDVFYWAAELPDGARALADEGEVDELRWVTTDVARALLTNEDDLAPLESLEALAEADALRTRPILIARHAKAKPRSNWAAAEDDRPLAATGKRQALASSRLFAAWAPSRIISSPWLRCVQTVTPYSVDYGVSVKEKKSLSEAGAQRHPARVARVVASLFDKDSSSLLCTHRPVLPQVMDVLREYLFEGS-AEVLPTEDPYLEPGDALVLQVTEGDDPRIVSVERVRAALD
8909	GC_00000096	g_1130	Rothia_mucilaginosa_268_RMUC	43703	69	71	2	0	0.798231	0.954089	0.869229	0	55	16	0	0	55	16	0	0	24	47	0	0	23	48	0									MAPLDSPSIYYSARRFDAVNSIDRAPANTADIVASGALIWRMRDGALEVLIIHRPRYDDWSWPKGKQDPGESLAETAIREIREEVGLQVVLGVPLAVTSYPVGGRPKDVFYWSAELPEGSRALADEGEVDELRWVSTDVARALLTNHDDLAPLESLEALAEADALRTRPILIARHAKAKPRSNWAAAEDDRPLAATGKRQALASSRLFAAWAPSRIISSPWLRCVQTVTPYSVDYGVSVKEKKSLSEAGAQRHPARVARTVASLFDKDSSSLLCTHRPVLPQVMDVLREYLFEGS-AEVLPTEDPYLEPGDALVLQVTEGDNPRIVSVERVRAALD
8910	GC_00000096	g_1130	Rothia_mucilaginosa_328_RMUC	44683	69	71	2	0	0.798231	0.954089	0.869229	0	55	16	0	0	55	16	0	0	24	47	0	0	23	48	0									MAPLDSPSIYYSARRFDAVNSIDRAPANTADIVASGALIWRMRDGALEVLIIHRPRYDDWSWPKGKQDPGESLAETAIREIREEVSLQVVLGVPLAVTSYPVGGRPKDVFYWAAELPEGARALADEGEVDELRWVTTDVARALLTNQDDLAPLESLEALAEADALRTRPILIARHAKAKPRSNWAAAEDDRPLAATGKRQALASSRLFAAWAPSRIISSPWLRCVQTVTPYSVDYGVSVKEKKSLSEAGAQRHPARVARTVASLFDKDSSSLLCTHRPVLPQVMDVLREYLFEGS-AEVLPTEDPYLEPGDALVLQVTEGDNPRIVSVERVRAALD
8911	GC_00000096	g_1130	Rothia_mucilaginosa_329_RMUC	47417	69	71	2	0	0.798231	0.954089	0.869229	0	55	16	0	0	55	16	0	0	24	47	0	0	23	48	0									MAPLDSPSIYYSARRFDAVNSIDRAPANTADIVASGALIWRMRDGALEVLIIHRPRYDDWSWPKGKQDPGESLAETAIREIREEVSLQVVLGVPLAVTSYPVGGRPKDVFYWAAELPEGARALADEGEVDELRWVTTDVARALLTNQDDLAPLESLEALAEADALRTRPILIARHAKAKPRSNWAAAEDDRPLAATGKRQALASSRLFAAWAPSRIISSPWLRCVQTVTPYSVDYGVSVKEKKSLSEAGAQRHPARVARTVASLFDKDSSSLLCTHRPVLPQVMDVLREYLFEGS-AEVLPTEDPYLEPGDALVLQVTEGDNPRIVSVERVRAALD
8912	GC_00000096	g_1130	Rothia_mucilaginosa_470_RMUC	48723	69	71	2	0	0.798231	0.954089	0.869229	0	55	16	0	0	55	16	0	0	24	47	0	0	23	48	0									MAPLDSPSIYYSARRFDAVNSIDRSPANTADIVASGALIWRMRDGALEVLIIHRPRYDDWSWPKGKQDPGESLAETAIREIREEVGLQVVLGVPLAVTSYPVGGRPKDVFYWSAELPEGARALADEGEVDELRWVSTEVARALLTNEDDLAPLESLEALAEADALRTRPILIARHAKAKPRSNWAAAEDDRPLAATGKRQALASSRLFAAWAPSRIISSPWLRCVQTVTPYSVDYGVSVKEKKSLSEAGAQRHPARTARTVASLFDKDSSSLLCTHRPVLPQVMDVLRDYLFEGS-AEVLPTEDPYLEPGDALVLQVTEGDNPRIVSVERVRAALD
8913	GC_00000096	g_1130	Rothia_mucilaginosa_473_RMUC	50831	69	71	2	0	0.798231	0.954089	0.869229	0	55	16	0	0	55	16	0	0	24	47	0	0	23	48	0			SSF55811	None	PF00293	NUDIX domain			MAPQDSSSIYYSARRFDAVNSVDRSPANTAEIVAAGALIWRVRDDVFEVLIIHRPNYDDWSWPKGKQDPGESLAETAIREIREEVGLQVTLGVPLAVTSYPVGGRPKDVFYWSAQLPEGARALADEGEVDELRWVTPEVARALLTNRDDLGPLDSLEALREADALRTRPVIIARHAKAKPRSHWAAAEDDRPLAGTGKRQALASSGLYAAWAPNRILSSPWLRCLQTVTPYSVEHGVAVKEKKSLSEAGAQRHPARTARVVASLFDKDSSSLLCTHRPVLPQVMDVLREYLFEGS-AEVLPTEDPYLEPGDALVLQVTEGDDPRIVSVERVRAALD
8914	GC_00000096	g_1130	Rothia_mucilaginosa_509_RMUC	40680	69	71	2	0	0.798231	0.954089	0.869229	0	55	16	0	0	55	16	0	0	24	47	0	0	23	48	0									MAPLDSPSIYYSARRFDAVNSIDRSPANTADIVASGALIWRMRDGALEVLIIHRPRYDDWSWPKGKQDPGESLAETAIREIREEVGLQVVLGVPLAVTSYPVGGRPKDVFYWAAELPDGARALADEGEVDELRWVTTDVARALLTNQDDLAPLESLEALAEADALRTRPILIARHAKAKPRSNWAAAEDDRPLAATGKRQALASSRLFAAWAPSRIISSPWLRCVQTVTPYSVDYGVSVKEKKSLSEAGAQRHPARVARTVASLFDKDSSSLLCTHRPVLPQVMDVLREYLFEGS-AEVLPTEDPYLEPGDALVLQVTEGDDPRIVSVERVRAALD
8915	GC_00000096	g_1130	Rothia_mucilaginosa_574_RMUC	53517	69	71	2	0	0.798231	0.954089	0.869229	0	55	16	0	0	55	16	0	0	24	47	0	0	23	48	0			SSF55811	None	PF00293	NUDIX domain			MAPQDSSSIYYSARRFDAVNSVDRSPANTAEIVAAGALIWRVRDDVFEVLIIHRPNYDDWSWPKGKQDPGESLAETAIREIREEVGLQVTLGVPLAVTSYPVGGRPKDVFYWSAQLPEGARALADEGEVDELRWVTPEVARALLTNRDDLGPLDSLEALREADALRTRPVIIARHAKAKPRSHWAAAEDDRPLAGTGKRQALASSGLYAAWAPNRILSSPWLRCLQTVTPYSVEHGVAVKEKKSLSEAGAQRHPARTTRTVASLFEKDAPSLLCTHRPVLPIVMEVL-------------------------------------------------
8916	GC_00000096	g_1130	Rothia_mucilaginosa_574_RMUC	53363	69	71	2	0	0.798231	0.954089	0.869229	0	55	16	0	0	55	16	0	0	24	47	0	0	23	48	0									#NAME?
8917	GC_00000096	g_1130	Rothia_mucilaginosa_788_RMUC	54992	69	71	2	0	0.798231	0.954089	0.869229	0	55	16	0	0	55	16	0	0	24	47	0	0	23	48	0			SSF53254	None	PF00300	Histidine phosphatase superfamily (branch 1)			#NAME?
8918	GC_00000096	g_1130	Rothia_mucilaginosa_788_RMUC	55009	69	71	2	0	0.798231	0.954089	0.869229	0	55	16	0	0	55	16	0	0	24	47	0	0	23	48	0			SSF55811	None	PF00293	NUDIX domain			MAPLDSPSIYYSARRFDAVNSIDRSPANTADIVASGALIWRMRDGALEVLIIHRPRYDDWSWPKGKQDPGESLAETAIREIREEVGLQVVLGVPLAVTSYPVGGRPKDVFYWAAELPDGARALADEGEVDELRWVTTDVA----------------------------------------------------------------------------------------------------------------------------------------------------------------------------------------------------
8919	GC_00000096	g_1130	Rothia_mucilaginosa_902_RMUC	55712	69	71	2	0	0.798231	0.954089	0.869229	0	55	16	0	0	55	16	0	0	24	47	0	0	23	48	0			SSF55811	None	PF00293	NUDIX domain			MAPLDSPSIYYSARRFDAVNSIDRSPANTADIVASGALIWRMRDGALEVLIIHRPRYDDWSWPKGKQDPGESLAETAIREIREEVGLQVVLGVPLAVTSYPVGGRPKDVFYWAAELPDGARALADEGEVDELRWVTTDVARALLTNEDDLAPLESLEALAEADALRTRPILIARHAKAKPRSNWAAAEDDRPLAATGKRQALASSRLFAAWAPSRIISSPWLRCVQTVTPYSVDYGVSVKEKKSLSEAGAQRHPARVARVVASLFDKDSSSLLCTHRPVLPQVMDVLREYLFEGS-AEVLPTEDPYLEPGDALVLQVTEGDDPRIVSVERVRAALD
8920	GC_00000096	g_1130	Rothia_mucilaginosa_ATCC_25296_ATCC_25296	28996	69	71	2	0	0.798231	0.954089	0.869229	0	55	16	0	0	55	16	0	0	24	47	0	0	23	48	0									MAPLDSPSIYYSARRFDAVNSIDRAPSNTADIVASGALIWRMRDGALEVLIIHRPRYDDWSWPKGKQDPGESLAETAIREIREEVGLQVVLGVPLAVTSYPVGGRPKDVFYWSAELPEGSRALADEGEVDELRWVSTEVARALLTNEDDLAPLESLEALAEADALRTRPILIARHAKAKPRSNWAAAEDDRPLAATGKRQALASSRLFAAWAPSRIISSPWLRCVQTVTPYSVDYGVSVKEKKSLSEAGAQRHPARVARTVASLFDKDSSSLLCTHRPVLPQVMDVLREYLFEGS-AEVLPTEDPYLEPGDALVLQVTEGDDPRIVSVERVRAALD
8921	GC_00000096	g_1130	Rothia_mucilaginosa_DY_18_DY_18	26827	69	71	2	0	0.798231	0.954089	0.869229	0	55	16	0	0	55	16	0	0	24	47	0	0	23	48	0									MAPLDSPSIYYSARRFDAVNSIDRAPANTADIVASGALIWRMRDGALEVLIIHRPRYDDWSWPKGKQDPGESLAETAIREIREEVGLQVVLGVPLAVTSYPVGGRPKDVFYWAAELPDGARALADEGEVDELRWVTTDVARALLTNHDDLAPLESLEALAEADALRTRPILIARHAKAKPRSNWAAAEDDRPLAATGKRQALASSRLFAAWAPSRIISSPWLRCVQTVTPYSVDYGVSVKEKKSLSEAGAQRHPARVARTVASLFDKDSSSLLCTHRPVLPRVMDVLREYLFEGS-AEVLPTEDPYLEPGDTLVLQVTEGDDPRIVSVERVRAALD
8922	GC_00000096	g_1130	Rothia_mucilaginosa_FDAARGOS_369	60564	69	71	2	0	0.798231	0.954089	0.869229	0	55	16	0	0	55	16	0	0	24	47	0	0	23	48	0			SSF55811	None	PF00293	NUDIX domain			MAPLDSPSIYYSARRFDAVNSIDRSPANTADIVASGALIWRMRDGALEVLIIHRPRYDDWSWPKGKQDPGESLAETAIREIREEVGLQVVLGVPLAVTSYPVGGRPKDVFYWAAELPDGARALADEGEVDELRWVTTDVARALLTNQDDLAPLESLEALAEADALRTRPILIARHAKAKPRSNWAAAEDDRPLAATGKRQALASSRLFAAWAPSRIISSPWLRCVQTVTPYSVDYGVSVKEKKSLSEAGAQRHPARTARTVASLFDKDSSSLLCTHRPVLPQVMDVLREYLLEGS-AEVLPAEDPYLEPGDALVLQVTEGDNPRIVSVERVRAALD
8923	GC_00000096	g_1130	Rothia_mucilaginosa_M508_M508	30406	69	71	2	0	0.798231	0.954089	0.869229	0	55	16	0	0	55	16	0	0	24	47	0	0	23	48	0									MAPLDSPSIYYSARRFDAVNSIDRAPSNTADIVASGALIWRMRDGALEVLIIHRPRYDDWSWPKGKQDPGESLAETAIREIREEVGLQVVLGVPLAVTSYPVGGRPKDVFYWSAELPEGARALADEGEVDELRWVSTEVARALLTNEDDLAPLESLEALAEADALRTRPILIARHAKAKPRSNWAAAEDDRPLAATGKRQALASSRLFAAWAPSRIISSPWLRCVQTVTPYSVDYGVSVKEKKSLSEAGAQRHPARTARTVASLFDKDSSSLLCTHRPVLPQVMDVLRDYLFEGS-AEVLPTEDPYLEPGDALVLQVTEGDNPRIVSVERVRAALD
8924	GC_00000096	g_1130	Rothia_mucilaginosa_NUM_Rm6536	58511	69	71	2	0	0.798231	0.954089	0.869229	0	55	16	0	0	55	16	0	0	24	47	0	0	23	48	0			SSF55811	None	PF00293	NUDIX domain			MAPLDSPSIYYSARRFDAVNSIDRAPTNTADIVASGALIWRMRDGALEVLIIHRPRYDDWSWPKGKQDPGESLAETAIREIREEVGLQVVLGVPLAVTSYPVGGRPKDVFYWAAELPDGARALADEGEVDELRWVTTDAARALLTNQDDLAPLESLEALAEADALRTRPILIARHAKAKPRSNWAAAEDDRPLAATGKRQALASSRLFAAWAPSRIISSPWLRCVQTVTPYSVDYGVSVKEKKSLSEAGAQRHPARVARTVASLFDKDSSSLLCTHRPVLPRVMDVLREYLFEDS-AEVLPTEDPYLEPGDALVLQVTEGDNPRIVSVERVRAALD
8925	GC_00000096	g_1130	Rothia_mucilaginosa_UMB0024	61383	69	71	2	0	0.798231	0.954089	0.869229	0	55	16	0	0	55	16	0	0	24	47	0	0	23	48	0			SSF55811	None	PF00293	NUDIX domain			MAPLDSPSIYYSARRFDAVNSIDRAPSNTADIVASGALIWRMRDGALEVLIIHRPRYDDWSWPKGKQDPGESLAETAIREIREEVGLQVVLGVPLAVTSYPVGGRPKDVFYWSAELPEGARALADEGEVDELRWVSTEVARALLTNEDDLAPLESLEALAEADALRTRPILIARHAKAKPRSNWAAAEDDRPLAATGKRQALASSRLFAAWAPSRIISSPWLRCVQTVTPYSVDYGVSVKEKKSLSEAGAQRHPARTARVVASLFDKDSSSLLCTHRPVLPQVMDVLRDYLFEGS-AEVLPTEDPYLEPGDALVLQVTEGDNPRIVSVERVRAALD
8926	GC_00000096	g_1130	Rothia_sp_HMSC036D11_HMSC036D11	111785	69	71	2	0	0.798231	0.954089	0.869229	0	55	16	0	0	55	16	0	0	24	47	0	0	23	48	0			SSF55811	None	PF00293	NUDIX domain			---MTTESTYYSAHVYDNSLAITRTRENTAPVVAAGALVWRLHGEKLEVLMIHRPRYNDWSWPKGKQDAGESLVETAIREVGEEVTLRITLGVPLAVTNYMVSGRPKDVFYWAAQLPVGEHPRADEGEVDEIRWVTPKEARKLLSNSTDHEPLDALVAHHKAGTLHTRPVVIMRHAKAKPRSNWTAADDERPLAGTGKRQALAHSRLLEAYSPTRLLSSPWLRCMQTVAPYANDHAIAIKEKKSLSESGAAGHPK
8927	GC_00000096	g_1130	Rothia_sp_HMSC058E10_HMSC058E10	71095	69	71	2	0	0.798231	0.954089	0.869229	0	55	16	0	0	55	16	0	0	24	47	0	0	23	48	0			SSF55811	None	PF00293	NUDIX domain			---MTTESTYYSAHVYDNSLAITRTRENTAPVVAAGALVWRLHGEKLEVLMIHRPRYNDWSWPKGKQDAGESLVETAIREVGEEVTLRITLGVPLAVTNYMVSGRPKDVFYWAAQLPVGEHPRADEGEVDEIRWVTPKEARKLLSNSTDHEPLDALVAHHKAGTLHTRPVVIMRHAKAKPRSNWTAADDERPLAGTGKRQALAHSRLLEAYSPTRLLSSPWLRCMQTVAPYANDHAIAIKEKKSLSESGAAGHPK
8928	GC_00000096	g_1130	Rothia_sp_HMSC061C12_HMSC061C12	124626	69	71	2	0	0.798231	0.954089	0.869229	0	55	16	0	0	55	16	0	0	24	47	0	0	23	48	0			SSF55811	None	PF00293	NUDIX domain			MAPLDSPSIYYSARRFDAVNSIDRAPANTADIVASGALIWRMRDGALEVLIIHRPRYDDWSWPKGKQDPGESLAETAIREIREEVGLQVVLGVPLAVTSYPVGGRPKDVFYWSAELPEGSRALADEGEVDELRWVTTDVARALLTNQDDLAPLESLEALAEADALRTRPILIARHAKAKPRSNWAAAEDDRPLAATGKRQALASSRLFAAWAPSRIISSPWLRCVQTVTPYSVDYGVSVKEKKSLSEAGAQRHPARVARTVASLFDKDSSSLLCTHRPVLPQVMDVLREYLFEGS-AEVLPTENPYLEPGDALVLQVTEGDNPRIVSVERVRAALD
8929	GC_00000096	g_1130	Rothia_sp_HMSC061D12_HMSC061D12	126887	69	71	2	0	0.798231	0.954089	0.869229	0	55	16	0	0	55	16	0	0	24	47	0	0	23	48	0			SSF55811	None	PF00293	NUDIX domain			MAPLDSPSIYYSARRFDAVNSIDRAPSNTADIVASGALIWRMRDGALEVLIIHRPRYDDWSWPKGKQDPGESLAETAIREIREEVGLQVVLGVPLAVTSYPVGGRPKDVFYWSAELPEGARALADEGEVDELRWVSTEVARALLTNEDDLAPLESLEALAEADALCTRPILIARHAKAKPRSNWAAAEDDRPLAATGKRQALASSRLFAAWAPSRIISSPWLRCVQTVTPYSVDYGVSVKEKKSLSEAGAQRHPARVARTVASLFDKDSSSLLCTHRPVLPQVMDVLREYLFEGS-AEVLPTEDPYLEPGDALVLQVTEGDNPRIVSVERVRVALD
8930	GC_00000096	g_1130	Rothia_sp_HMSC061E04_HMSC061E04	103883	69	71	2	0	0.798231	0.954089	0.869229	0	55	16	0	0	55	16	0	0	24	47	0	0	23	48	0			SSF55811	None	PF00293	NUDIX domain			MAPLDSPSIYYSARRFDAVNSIDRAPANTADIVASGALIWRMRDGALEVLIIHRPRYDDWSWPKGKQDPGESLAETAIREIREEVGLQVVLGVPLAVTSYPVGGRPKDVFYWAAELPEGSRALADEGEVDELRWVTTEVARALLTNQDDLAPLESLEALAEADALRTRPILIARHAKAKPRSNWAAAEDDRPLAATGKRQALASSRLFAAWAPSRIISSPWLRCVQTVTPYSVDYGVSVKEKKSLSEAGAQRHPARVARTVASLFDKDSSSLLCTHRPVLPQVMEVLREYLFESS-AEVLPPEDPYLEPGDALVLQVTEGDNPRIVSVERVRAALD
8931	GC_00000096	g_1130	Rothia_sp_HMSC062F03_HMSC062F03	127930	69	71	2	0	0.798231	0.954089	0.869229	0	55	16	0	0	55	16	0	0	24	47	0	0	23	48	0			SSF55811	None	PF00293	NUDIX domain			MAPQDSSSIYYSARRFDAVNSVDRSPANTAEIVAAGALIWRVRDDVFEVLIIHRPNYDDWSWPKGKQDPGESLAETAIREIREEVGLQVTLGVPLAVTSYPVGGRPKDVFYWSAQLPEGARALADEGEVDELRWVTPEVARALLTNRDDLGPLDSLEALREADALRTRPVIIARHAKAKPRSHWAAAEDDRPLAGTGKRQALASSGLYAAWAPNRILSSPWLRCLQTVTPYSVEHGVAIKEKKSLSEAGAQRHPARTTRTVASLFEKDAPSLLCTHRPVLPIVMEVLGEHLWEGSPADILPAADPYLEPGDALVLQVTEGENPRIVSVERVRPALD
8932	GC_00000096	g_1130	Rothia_sp_HMSC062H08_HMSC062H08	83050	69	71	2	0	0.798231	0.954089	0.869229	0	55	16	0	0	55	16	0	0	24	47	0	0	23	48	0			SSF55811	None	PF00293	NUDIX domain			MAPLDSPSIYYSARRFDAVNSIDRAPANTADIVASGALIWRMRDGALEVLIIHRPRYDDWSWPKGKQDPGESLAETAIREIREEVGLQVVLGVPLAVTSYPVGGRPKDVFYWSAELPEGSRALADEGEVDELRWVTTDVARALLTNQDDLAPLESLEALAEADALRTRPILIARHAKAKPRSNWAAAEDDRPLAATGKRQALASSRLFAAWAPSRIISSPWLRCVQTVTPYSVDYGVSVKEKKSLSEAGAQRHPARTARTVASLFDKDSSSLLCTHRPVLPQVMDVLREYLLEGS-AEVLPAEDPYLEPGDALVLQVTEGDNPRIVSVERVRAALD
8933	GC_00000096	g_1130	Rothia_sp_HMSC064D08_HMSC064D08	74082	69	71	2	0	0.798231	0.954089	0.869229	0	55	16	0	0	55	16	0	0	24	47	0	0	23	48	0			SSF55811	None	PF00293	NUDIX domain			---MTTESTYYSAHVYDNSLAITRTRENTAPVVAAGALVWRLHGEKLEVLMIHRPRYNDWSWPKGKQDAGESLVETAIREVGEEVTLRITLGVPLAVTNYMVSGRPKDVFYWAAQLPVGEHPRADEGEVDEIRWVTPKEARKLLSNSTDHEPLDALVAHHKAGTLHTRPVVIMRHAKAKPRSNWTAADDERPLAGTGKRQALAHSRLLEAYSPTRLLSSPWLRCMQTVAPYANDHAIAIKEKKSLSESGAAGHPK
8934	GC_00000096	g_1130	Rothia_sp_HMSC064F07_HMSC064F07	130454	69	71	2	0	0.798231	0.954089	0.869229	0	55	16	0	0	55	16	0	0	24	47	0	0	23	48	0			SSF55811	None	PF00293	NUDIX domain			MAPLDSPSIYYSARRFDAVNSIDRAPANTADIVASGALIWRMRDGALEVLIIHRPRYDDWSWPKGKQDPGESLAETAIREIREEVGLQVVLGVPLAVTSYPVGGRPKDVFYWSAELPEGARALADEGEVDELRWVSTEVARALLTNEDDLAPLESLEALAEADALRTRPILIARHAKAKPRSNWAAAEDDRPLAATGKRQALASSRLFAAWAPSRIISSPWLRCVQTVTPYSVDYGVSVKEKKSLSEAGAQRHPARVARTVASLFDKDSSSLLCTHRPVLPQVMDVLREYLFEGS-AEVLPTEDPYLEPGDALVLQVTEGDDPRIVSVERVRAALD
8935	GC_00000096	g_1130	Rothia_sp_HMSC065B04_HMSC065B04	92657	69	71	2	0	0.798231	0.954089	0.869229	0	55	16	0	0	55	16	0	0	24	47	0	0	23	48	0			SSF55811	None	PF00293	NUDIX domain			MAPLDSPSIYYSARRFDAVNSIDRSPANTADIVASGALIWRMRDGALEVLIIHRPRYDDWSWPKGKQDPGESLAETAIREIREEVGLQVVLGVPLAVTSYPVGGRPKDVFYWAAELPDGARALADEGEVDELRWVTTDVARALLTNEDDLAPLESLEALAEADALRTRPILIARHAKAKPRSNWAAAEDDRPLAATGKRQALASSRLFAAWAPSRIISSPWLRCVQTVTPYSVDYGVSVKEKKSLSEAGAQRHPARTARVVASLFEKDSSSLLCTHRPVLPQVMDVLRDYLFEGS-AEVLPTEDPYLEPGDALVLQVTEGDNPRIVSVERVRAALD
8936	GC_00000096	g_1130	Rothia_sp_HMSC065C03_HMSC065C03	131779	69	71	2	0	0.798231	0.954089	0.869229	0	55	16	0	0	55	16	0	0	24	47	0	0	23	48	0			SSF55811	None	PF00293	NUDIX domain			MAPLDSPSIYYSARRFDAVNSIDRSPANTADIVASGALIWRMRDGALEVLIIHRPRYDDWSWPKGKQDPGESLAETAIREIREEVGLQVVLGVPLAVTSYPVGGRPKDVFYWSAELPEGARALADEGEVDELRWVSTEVARALLTNEDDLAPLESLEALAEADVLRTRPVLIARHAKAKPRSNWAAAEDDRPLAATGKRQALASSRLFAAWAPSRIISSPWLRCVQTVTPYSVDYGVSVKEKKSLSEAGAQRHPARTARVVASLFDKDSSSLLCTHRPVLPQVMDVLREYLFEGS-AEILPTEDPYLEPGDALVLQVTEGDDPRIVSVERVRAALD
8937	GC_00000096	g_1130	Rothia_sp_HMSC065C12_HMSC065C12	90059	69	71	2	0	0.798231	0.954089	0.869229	0	55	16	0	0	55	16	0	0	24	47	0	0	23	48	0			SSF55811	None	PF00293	NUDIX domain			MAPLDSPSIYYSARRFDAVNSIDRAPANTADIVASGALIWRMRDGALEVLIIHRPRYDDWSWPKGKQDPGESLAETAIREIREEVGLQVVLGVPLAVTSYPVGGRPKDVFYWAAELPDGARALADEGEVDELRWVTTDVARALLTNQDDLAPLESLEALAEADALRTRPVLIARHAKAKPRSNWAAAEDDRPLAATGKRQALASSRLFAAWAPSRIISSPWLRCVQTVTPYSVDYGVSVKEKKSLSEAGAQRHPARTARVVASLFDKDSSSLLCTHRPVLPQVMDVLREYLFEGS-AEVLPTEDPYLEPGDALVLQVTEGDDPRIVSVERVRAALD
8938	GC_00000096	g_1130	Rothia_sp_HMSC065D02_HMSC065D02	122976	69	71	2	0	0.798231	0.954089	0.869229	0	55	16	0	0	55	16	0	0	24	47	0	0	23	48	0			SSF55811	None	PF00293	NUDIX domain			---MTTESTYYSAHVYDNSLAITRTRENTAPVVAAGALVWRLHGEKLEVLMIHRPRYNDWSWPKGKQDAGESLVETAIREVGEEVTLRITLGVPLAVTNYMVSGRPKDVFYWAAQLPVGEHPRADEGEVDEIRWVTPKEARKLLSNSTDHEPLDALVAHHKAGTLHTRPVVIMRHAKAKPRSNWTAADDERPLAGTGKRQALAHSRLLEAYSPTRLLSSPWLRCMQTVAPYANDHAIAIKEKKSLSESGAAGHPK
8939	GC_00000096	g_1130	Rothia_sp_HMSC065D09_HMSC065D09	121170	69	71	2	0	0.798231	0.954089	0.869229	0	55	16	0	0	55	16	0	0	24	47	0	0	23	48	0			SSF55811	None	PF00293	NUDIX domain			MAPLDSPSIYYSARRFDAVNSIDRAPANTADIVASGALIWRMRDGALEVLIIHRPRYDDWSWPKGKQDPGESLAETAIREIREEVSLQVVLGVPLAVTSYPVGGRPKDVFYWSAELPEGARALADEGEVDELRWVSTDVARALLTNHDDLAPLESLEALAEADALRTRPILIARHAKAKPRSNWAAAEDDRPLAATGKRQALASSRLFAAWAPSRIISSPWLRCVQTVTPYSVDYGVSVKEKKSLSEAGAQRHPARTARVVASLFDKDSSSLLCTHRPVLPQVMDVLREYLFEGS-AEVLPTEDPYLEPGDALVLQVTEGDNPRIVSVERVRAALD
8940	GC_00000096	g_1130	Rothia_sp_HMSC065G12_HMSC065G12	87461	69	71	2	0	0.798231	0.954089	0.869229	0	55	16	0	0	55	16	0	0	24	47	0	0	23	48	0			SSF55811	None	PF00293	NUDIX domain			---MTTESTYYSAHVYDNSLAITRTRENTAPVVAAGALVWRLHGEKLEVLMIHRPRYNDWSWPKGKQDAGESLVETAIREVGEEVTLRITLGVPLAVTNYMVSGRPKDVFYWAAQLPVGEHPRADEGEVDEIRWVTPKEARKLLSNSTDHEPLDALVAHHKAGTLHTRPVVIMRHAKAKPRSNWTAADDERPLAGTGKRQALAHSHLLEAYSPTRLLSSPWLRCMQTVAPYANDHAIAIKEKKSLSESGAAGHPK
8941	GC_00000096	g_1130	Rothia_sp_HMSC066G02_HMSC066G02	99806	69	71	2	0	0.798231	0.954089	0.869229	0	55	16	0	0	55	16	0	0	24	47	0	0	23	48	0			SSF55811	None	PF00293	NUDIX domain			MAPLDSPSIYYSARRFDAVNSIDRAPSNTADIVASGALIWRMHDGALEVLIIHRPRYDDWSWPKGKQDPGESLAETAIREIREEVGLQVVLGVPLAVTSYPVGGRPKDVFYWSAELPEGARALADEGEVDELRWVSTEVARALLTNEDDLAPLESLEALAEADVLRTRPVLIARHAKAKPRSNWAAAEDDRPLAATGKRQALASSRLFAAWAPSRIISSPWLRCVQTVTPYSVDYGVSVKEKKSLSEAGAQRHPARTARTVASLFDKDSSSLLCTHRPVLPQVMDVLREYLFEGS-AEVLPTEDPYLEPGDALVLQVTEGDDPRIVSVERVRAALD
8942	GC_00000096	g_1130	Rothia_sp_HMSC066G07_HMSC066G07	112911	69	71	2	0	0.798231	0.954089	0.869229	0	55	16	0	0	55	16	0	0	24	47	0	0	23	48	0			SSF55811	None	PF00293	NUDIX domain			MAPLDSPSIYYSARRFDAVNSIDRSPANTADIVASGALIWRMRDGALEVLIIHRPRYDDWSWPKGKQDPGESLAETAIREIREEVGLQVVLGVPLAVTSYPVGGRPKDVFYWAAELPDGARALADEGEVDELRWVTTDVARALLTNEDDLAPLESLEALAEADALRTRPILIARHAKAKPRSNWAAAEDDRPLAATGKRQALASSRLFAAWAPSRIISSPWLRCVQTVTPYSVDYGVSVKEKKSLSEAGAQRHPARVARVVASLFDKDSSSLLCTHRPVLPQVMDVLRDYLFEGS-AEVLPTEDPYLEPGDALVLQVTEGDNPRIVSVERVRAALD
8943	GC_00000096	g_1130	Rothia_sp_HMSC066H02_HMSC066H02	118799	69	71	2	0	0.798231	0.954089	0.869229	0	55	16	0	0	55	16	0	0	24	47	0	0	23	48	0			SSF55811	None	PF00293	NUDIX domain			MAPLDSPSIYYSARRFDAVNSIDRAPANTADIVASGALIWRMRDGALEVLIIHRPRYDDWSWPKGKQDPGESLAETAIREIREEVSLQVVLGVPLAVTSYPVGGRPKDVFYWSAELPEGARALADEGEVDELRWVSTDVARALLTNHDDLAPLESLEALAEADALRTRPILIARHAKAKPRSNWAAAEDDRPLAATGKRQALASSRLFAAWAPSRIISSPWLRCVQTVTPYSVDYGVSVKEKKSLSEAGAQRHPARTARVVASLFDKDSSSLLCTHRPVLPQVMDVLREYLFEGS-AEVLPTEDPYLEPGDALVLQVTEGDNPRIVSVERVRAALD
8944	GC_00000096	g_1130	Rothia_sp_HMSC067H10_HMSC067H10	81762	69	71	2	0	0.798231	0.954089	0.869229	0	55	16	0	0	55	16	0	0	24	47	0	0	23	48	0			SSF55811	None	PF00293	NUDIX domain			---MTTESTYYSAHVYDNSLAITRTRENTAPVVAAGALVWRLHGEKLEVLMIHRPRYNDWSWPKGKQDAGESLVETAVREVGEEVTLRITLGVPLAVTNYMVSGRPKDVFYWAAQLPVGEHPRADEGEVDEIRWVTPKEARKLLSNSTDHEPLDALVAHHKAGTLHTRPVVIMRHAKAKPRSNWTAADDERPLAGTGKRQALAHSHLLEAYSPTRLLSSPWLRCMQTVAPYANDHAIAIKEKKSLSESGAAGHPK
8945	GC_00000096	g_1130	Rothia_sp_HMSC068E02_HMSC068E02	101737	69	71	2	0	0.798231	0.954089	0.869229	0	55	16	0	0	55	16	0	0	24	47	0	0	23	48	0			SSF55811	None	PF00293	NUDIX domain			MAPLDSPSIYYSARRFDAVNSIDRSPANTADIVASGALIWRMRDGALEVLIIHRPRYDDWSWPKGKQDPGESLAETAIREIREEVGLQVVLGVPLAVTSYPVGGRPKDVFYWAAELPDGARALADEGEVDELRWVTTDVARALLTNEDDLAPLESLEALAEADALRTRPILIARHAKAKPRSNWAAAEDDRPLAATGKRQALASSRLFAAWAPSRIISSPWLRCVQTVTPYSVDYGVSVKEKKSLSEAGAQRHPARTARVVASLFDKDSSSLLCTHRPVLPQVMDVLREYLFEGS-AEVLPTEDPYLEPGDALVLQVTEGDDPRIVSVERVRAALD
8946	GC_00000096	g_1130	Rothia_sp_HMSC068F09_HMSC068F09	95638	69	71	2	0	0.798231	0.954089	0.869229	0	55	16	0	0	55	16	0	0	24	47	0	0	23	48	0			SSF55811	None	PF00293	NUDIX domain			MAPQDSSSIYYSARRFDAVNSVDRSPANTAEIVAAGALIWRVRDDVFEVLIIHRPNYDDWSWPKGKQDPGESLAETAIREIREEVGLQVTLGVPLAVTSYPVGGRPKDVFYWSAQLPEGARALADEGEVDELRWVTPEVARALLTNRDDLGPLDSLEALREADALRTRPVIIARHAKAKPRSHWAAAEDDRPLAGTGKRQALASSGLYAAWAPNRILSSPWLRCLQTVTPYSVEHGVAVKEKKSLSEAGAQRHPARTTRTVASLFEKDAPSLLCTHRPVLPIVMEVLGEHLWEGSPADILPAADPYLEPGDALVLQVTEGENPRIVSVERVRPALD
8947	GC_00000096	g_1130	Rothia_sp_HMSC069C01_HMSC069C01	116902	69	71	2	0	0.798231	0.954089	0.869229	0	55	16	0	0	55	16	0	0	24	47	0	0	23	48	0			SSF55811	None	PF00293	NUDIX domain			---MTTESTYYSAHVYDNSLAITRTRENTAPVVAAGALVWRLHGEKLEVLMIHRPRYNDWSWPKGKQDAGESLVETAVREVGEEVTLRITLGVPLAVTNYMVSGRPKDVFYWAAQLPVGEHPRADEGEVDEIRWVTPKEARKLLSNSTDHEPLDALVAHHKAGTLHTRPVVIMRHAKAKPRSNWTAADDERPLAGTGKRQALAHSHLLEAYSPTRLLSSPWLRCMQTVAPYANDHAIAIKEKKSLSESGAAGHPK
8948	GC_00000096	g_1130	Rothia_sp_HMSC069C03_HMSC069C03	85644	69	71	2	0	0.798231	0.954089	0.869229	0	55	16	0	0	55	16	0	0	24	47	0	0	23	48	0			SSF55811	None	PF00293	NUDIX domain			MAPLDSPSIYYSARRFDAVNSIDRAPANTADIVASGALIWRMRDGALEVLIIHRPRYDDWSWPKGKQDPGESLAETAIREIREEVGLQVVLGVPLAVTSYPVGGRPKDVFYWAAELPEGSRALADEGEVDELRWVTTEVARALLTNQDDLAPLESLEALAEADALRTRPILIARHAKAKPRSNWAAAEDDRPLAATGKRQALASSRLFAAWAPSRIISSPWLRCVQTVTPYSVDYGVSVKEKKSLSEAGAQRHPARVARTVASLFDKDSSSLLCTHRPVLPQVMEVLCEYLFESS-AEVLPTEDPYLEPGDALVLQVTEGDNPRIVSVERVRAALD
8949	GC_00000096	g_1130	Rothia_sp_HMSC069C04_HMSC069C04	96700	69	71	2	0	0.798231	0.954089	0.869229	0	55	16	0	0	55	16	0	0	24	47	0	0	23	48	0			SSF55811	None	PF00293	NUDIX domain			MAPLDSPSIYYSARRFDAVNSIDRSPANTADIVASGALIWRMRDGALEVLIIHRPRYDDWSWPKGKQDPGESLAETAIREIREEVGLQVVLGVPLAVTSYPVGGRPKDVFYWAAELPDGARALADEGEVDELRWVTTDVARALLTNQDDLAPLESLEALAEADALRTRPILIARHAKAKPRSNWAAAEDDRPLAATGKRQALASSRLFAAWAPSRIISSPWLRCVQTVTPYSVDYGVSVKEKKSLSEAGAQRHPARTARTVASLFDKDSSSLLCTHRPVLPQVMDVLREYLLEGS-AEVLPAEDPYLEPGDALVLQVTEGDNPRIVSVERVRAALD
8950	GC_00000096	g_1130	Rothia_sp_HMSC069C10_HMSC069C10	91422	69	71	2	0	0.798231	0.954089	0.869229	0	55	16	0	0	55	16	0	0	24	47	0	0	23	48	0			SSF55811	None	PF00293	NUDIX domain			MAPLDSPSIYYSARRFDAVNSIDRAPSNTADIVASGALIWRMRDGALEVLIIHRPRYDDWSWPKGKQDPGESLAETAIREIREEVSLQVVLGVPLAVTSYPVGGRPKDVFYWSAELPEGARALADEGEVDELRWVSTEVARALLTNEDDLAPLESLEALAEADVLRTRPVLIARHAKAKPRSNWAAAEDDRPLAATGKRQALASSRLFAAWAPSRIISSPWLRCVQTVTPYSVDYGVSVKEKKSLSEAGAQRHPARVARTVASLFDKDSSSLLCTHRPVLPQVMDVLREYLFEGS-AEVLPTEDPYLEPGDALVLQVTEGDNPRIVSVERVRAALD
8951	GC_00000096	g_1130	Rothia_sp_HMSC069D01_HMSC069D01	77127	69	71	2	0	0.798231	0.954089	0.869229	0	55	16	0	0	55	16	0	0	24	47	0	0	23	48	0			SSF55811	None	PF00293	NUDIX domain			MAPLDSPSIYYSARRFDAVNSIDRSPANTADIVASGALIWRMRDGALEVLIIHRPRYDDWSWPKGKQDPGESLAETAIREIREEVGLQVVLGVPLAVTSYPVGGRPKDVFYWAAELPDGARALADEGEVDELRWVTTDVARALLTNQDDLAPLESLEALAEADALRTRPILIARHAKAKPRSNWAAAEDDRPLAATGKRQALASSRLFAAWAPSRIISSPWLRCVQTVTPYSVDYGVSVKEKKSLSEAGAQRHPARTARTVASLFDKDSSSLLCTHRPVLPQVMDVLREYLLEGS-AEVLPAEDPYLEPGDALVLQVTEGDNPRIVSVERVRAALD
8952	GC_00000096	g_1130	Rothia_sp_HMSC071B01_HMSC071B01	66178	69	71	2	0	0.798231	0.954089	0.869229	0	55	16	0	0	55	16	0	0	24	47	0	0	23	48	0			SSF55811	None	PF00293	NUDIX domain			MAPLDSPSIYYSARRFDAVNSIDRSPANTADIVASGALIWRMRDGALEVLIIHRPRYDDWSWPKGKQDPGESLAETAIREIREEVGLQVVLGVPLAVTSYPVGGRPKDVFYWAAELPDGARALADEGEVDELRWVTTDVARALLTNQDDLAPLESLEALAEADALRTRPILIARHAKAKPRSNWAAAEDDRPLAATGKRQALASSRLFAAWAPSRIISSPWLRCVQTVTPYSVDYGVSVKEKKSLSEAGAQRHPARTARTVASLFDKDSSSLLCTHRPVLPQVMDVLREYLLEGS-AEVLPAEDPYLEPGDALVLQVTEGDNPRIVSVERVRAALD
8953	GC_00000096	g_1130	Rothia_sp_HMSC071C12_HMSC071C12	107818	69	71	2	0	0.798231	0.954089	0.869229	0	55	16	0	0	55	16	0	0	24	47	0	0	23	48	0			SSF55811	None	PF00293	NUDIX domain			MAPLDSPSIYYSARRFDAVNSIDRAPANTADIVASGALIWRMRDGALEVLIIHRPRYDDWSWPKGKQDPGESLAETAIREIREEVSLQVVLGVPLAVTSYPVGGRPKDVFYWSAELPEGARALADEGEVDELRWVSTEVARALLTNEDDLAPLESLEALAEADALRTRPILIARHAKAKPRSNWAAAEDDRPLAATGKRQALASSRLFAAWAPSRIISSPWLRCVQTVTPYSVDYGVSVKEKKSLSEAGAQRHPARTARTVASLFDKDSSSLLCTHRPVLPQVMDVLREYLLEGS-AEVLPTEDPYLEPGDALVLQVTEGDNPRIVSVERVRAALD
8954	GC_00000096	g_1130	Rothia_sp_HMSC071F11_HMSC071F11	69373	69	71	2	0	0.798231	0.954089	0.869229	0	55	16	0	0	55	16	0	0	24	47	0	0	23	48	0			SSF55811	None	PF00293	NUDIX domain			---MTTESTYYSAHVYDNSLAITRTRENTAPVVAAGALVWRLHGEKLEVLMIHRPRYNDWSWPKGKQDAGESLVETAIREVGEEVTLRITLGVPLAVTSYMVSGRPKDVFYWAAQLPVGEHPRADEGEVDEIRWVTPKEARKLLSNSTDHEPLDALVAHHKAGTLHTRPVVIMRHAKAKPRSNWTAADDERPLAGTGKRQALAHSRLLEAYSPTRLLSSPWLRCMQTVAPYANDHAIAIKEKKSLSESGAAGHPK
8955	GC_00000096	g_1130	Rothia_sp_HMSC072B03_HMSC072B03	76155	69	71	2	0	0.798231	0.954089	0.869229	0	55	16	0	0	55	16	0	0	24	47	0	0	23	48	0			SSF55811	None	PF00293	NUDIX domain			MAPQDSSSIYYSARRFDAVNSVDRSPANTAEIVAAGALIWRVRDDVFEVLIIHRPNYDDWSWPKGKQDPGESLAETAIREIREEVGLQVTLGVPLAVTSYPVGGRPKDVFYWSAQLPEGARALADEGEVDELRWVTPEVARALLTNRDDLGPLDSLEALREADALRTRPVIIARHAKAKPRSHWAAAEDDRPLAGTGKRQALASSGLYAAWAPNRILSSPWLRCLQTVTPYSVEHGVAVKEKKSLSEAGAQRHPARTARVVASLFDKDSSSLLCTHRPVLPQVMDVLREYLFEGS-AEVLPTEDPYLEPGDALVLQVTEGDDPRIVSVERVRAALD
8956	GC_00000096	g_1130	Rothia_sp_HMSC072B04_HMSC072B04	105301	69	71	2	0	0.798231	0.954089	0.869229	0	55	16	0	0	55	16	0	0	24	47	0	0	23	48	0			SSF55811	None	PF00293	NUDIX domain			MAPLDSPSIYYSARRFDAVNSIDRAPANTADIVASGALIWRMRDGALEVLIIHRPRYDDWSWPKGKQDPGESLAETAIREIREEVSLQVVLGVPLAVTSYPVGGRPKDVFYWSAELPEGARALADEGEVDELRWVSTEVARALLTNEDDLAPLESLEALAEADALRTRPILIARHAKAKPRSNWAAAEDDRPLAATGKRQALASSRLFAAWAPSRIISSPWLRCVQTVTPYSVDYGVSVKEKKSLSEAGAQRHPARTARTVASLFDKDSSSLLCTHRPVLPQVMDVLRDYLFEGS-AEVLPTEDPYLEPGDALVLQVTEGDNPRIVSVERVRAALD
8957	GC_00000096	g_1130	Rothia_sp_HMSC072E10_HMSC072E10	109008	69	71	2	0	0.798231	0.954089	0.869229	0	55	16	0	0	55	16	0	0	24	47	0	0	23	48	0			SSF55811	None	PF00293	NUDIX domain			MAPQDSSSIYYSARRFDAVNSVDRSPANTAEIVAAGALIWRVRDDVFELLIIHRPNYDDWSWPKGKQDPGESLAETAIREIREEVGLQVTLGVPLAVTSYPVGGRPKDVFYWSAQLPEGALALADEGEVDELRWVTPEVARALLTNRDDLGPLDSLEALREADALRTRPVIIARHAKAKPRSHWAAAEDDRPLAGTGKRQALASSGLYAAWAPNRILSSPWLRCLQTVTPYSVEHGVAVKEKKSLSEAGAQRHPARTTRTVASLFEKDAPSLLCTHRPVLPIVMEVLGEHLWEGSPADILPAADPYLEPGDALVLQVTEGENPRIVSVERVRPALD
8958	GC_00000096	g_1130	Rothia_sp_HMSC073B08_HMSC073B08	98143	69	71	2	0	0.798231	0.954089	0.869229	0	55	16	0	0	55	16	0	0	24	47	0	0	23	48	0			SSF55811	None	PF00293	NUDIX domain			MAPLDSPSIYYSARRFDAVNSIDRAPANTADIVASGALIWRMRDGALEVLIIHRPRYDDWSWPKGKQDPGESLAETAIREIREEVGLQVVLGVPLAVTSYPVGGRPKDVFYWSAELPEGARALADEGEVDELRWVSTEVARALLTNEDDLAPLESLEALAEADALRTRPILIARHAKAKPRSNWAAAEDDRPLAATGKRQALASSRLFAAWAPSRIISSPWLRCVQTVTPYSVDYGVSVKEKKSLSEAGAQRHPARVARTVASLFDKDSSSLLCTHRPVLPQVMDVLREYLFEGS-AEVLPTEDPYLEPGDALVLQVTEGDDPRIVSVERVRAALD
8959	GC_00000096	g_1130	Rothia_sp_HMSC075F09_HMSC075F09	80088	69	71	2	0	0.798231	0.954089	0.869229	0	55	16	0	0	55	16	0	0	24	47	0	0	23	48	0			SSF55811	None	PF00293	NUDIX domain			MAPLDSPSIYYSARRFDAVNSIDRSPANTADIVASGALIWRMRDGALEVLIIHRPRYDDWSWPKGKQDPGESLAETAIREIREEVGLQVVLGVPLAVTSYPVGGRPKDVFYWAAELPDGARALADEGEVDELRWVTTDVARALLTNEDDLAPLESLEALAEADALRTRPILIARHAKAKPRSNWAAAEDDRPLAATGKRQALASSRLFAAWAPSRIISSPWLRCVQTVTPYSVDYGVSVKEKKSLSEAGAQRHPARTARVVASLFDKDSSSLLCTHRPVLPQVMDVLREYLFEGS-AEVLPTEDPYLEPGDALVLQVTEGDDPRIVSVERVRAALD
8960	GC_00000096	g_1130	Rothia_sp_HMSC076D04_HMSC076D04	115713	69	71	2	0	0.798231	0.954089	0.869229	0	55	16	0	0	55	16	0	0	24	47	0	0	23	48	0			SSF55811	None	PF00293	NUDIX domain			MAPLDSPSIYYSARRFDAVNSIDRAPSNTADIVASGALIWRMHDGALEVLIIHRPRYDDWSWPKGKQDPGESLAETAIREIREEVGLQVVLGVPLAVTSYPVGGRPKDVFYWAAELPEGARALADEGEVDELRWVSTEVARALLTNEDDLAPLESLEALAEADALRTRPILIARHAKAKPRSNWAAAEDDRPLAATGKRQALASSRLFAAWAPSRIISSPWLRCVQTVTPYSVDYGVSVKEKKSLSEAGAQRHPARVARTVASLFDKDSSSLLCTHRPVLPQVMDVLREYLLEGS-AEVLPTKDPYLEPGDALVLQVTEGDNPRIVSVERVRAALD
8961	GC_00000096	g_1130	Rothia_sp_HMSC078H08_HMSC078H08	67478	69	71	2	0	0.798231	0.954089	0.869229	0	55	16	0	0	55	16	0	0	24	47	0	0	23	48	0			SSF55811	None	PF00293	NUDIX domain			MAPLDSPSIYYSARRFDAVNSIDRSPANTADIVASGALIWRMRDGALEVLIIHRPRYDDWSWPKGKQDPGESLAETAIREIREEVGLQVVLGVPLAVTSYPVGGRPKDVFYWAAELPDGARALADEGEVDELRWVTTDVARALLTNQDDLAPLESLEALAEADALRTRPILIARHAKAKPRSNWAAAEDDRPLAATGKRQALASSRLFAAWAPSRIISSPWLRCVQTVTPYSVDYGVSVKEKKSLSEAGAQRHPARTARVVASLFDKDSSSLLCTHRPVLPQVMDVLREYLFEGS-AEVLPTEDPYLEPGDALVLQVTEGDDPRIVSVERVRAALD
8962	GC_00000096	g_1130	Rothia_sp_HMSC08A08_HMSC08A08	63707	69	71	2	0	0.798231	0.954089	0.869229	0	55	16	0	0	55	16	0	0	24	47	0	0	23	48	0			SSF55811	None	PF00293	NUDIX domain			---MTTESTYYSAHVYDNSLAITRTRENTAPVVAAGALVWRLHGEKLEVLMIHRPRYNDWSWPKGKQDAGESLVETAIREVGEEVTLRITLGVPLAVTNYMVSGRPKDVFYWAAQLPVGEHPRADEGEVDEIRWVTPKEARKLLSNSTDHEPLDALVAHHKAGTLHTRPVVIMRHAKAKPRSNWTAADDERPLAGTGKRQALAHSRLLEAYSPTRLLSSPWLRCMQTVAPYANDHAIAIKEKKSLSESGAAGHPK
8963	GC_00000097	g_1130	Rothia_aeria_F0184_F0184	4140	69	71	2	0	0.772529	0.704784	0.737103	3	52	16	0.0545455	3	52	16	0.0545455	0	24	47	0	0	23	48	0			SSF103473	None	PF07690	Major Facilitator Superfamily			#NAME?
8964	GC_00000097	g_1130	Rothia_aeria_F0474_F0474	1029	69	71	2	0	0.772529	0.704784	0.737103	3	52	16	0.0545455	3	52	16	0.0545455	0	24	47	0	0	23	48	0			SSF103473	None	PF07690	Major Facilitator Superfamily			#NAME?
8965	GC_00000097	g_1130	Rothia_dentocariosa_1233_RDEN	17224	69	71	2	0	0.772529	0.704784	0.737103	3	52	16	0.0545455	3	52	16	0.0545455	0	24	47	0	0	23	48	0			SSF103473	None	PF07690	Major Facilitator Superfamily			MTPHEHNAQSRGSSPAETQQDTGKKEPSNTGSTQQCTPDYMSAATGAIPIVSPGADAIASATIEDESGRRI------------------------------------------------------------------------------------------------------------------------------------------------------------------------------------------------------------------------------------------------------------------------------------------------------------------------------------------------------------------------QLTKADETEGTPPETPAKTRIPTGLKVLIAASFMIALGYGLVAPVLPSFARSFNVGVAATTIVVSALAAMRLVFAPGAGKLISRFGERPIYTCGMVIVAVSSFVNAAAWDYWVLLASRAFAGIGSVMFTVSAMGLLVRLAPSHMRGRVSGYYATAFLLGNIMGPVVGGALSGLGMRLPFALYGCSLLIAGAIVWFMMPPADQIDAEREAYSLPTQHDTGSKAS-----PDTNDAS----------------------ATDVPASGE-------ESPRQKPPMPATMTVRQALKFTNYRSALFTNFTIGWAVLGIQSSLIPLLAAYLATGGDASRAPEGTVLASTVMAVGSLANALTQTVSGRLSDNLGRRIMIFIGLLIAGTAISTIGISSAPWMLVALIVGMGAGAALITPSLQASVADVIGSKRDGAPVLATFQMHSDFGMILGPLLAGTVADTWGFTPAFMLCGGLLLAASLTWLPFRTPHWPRELADENYTGR
8966	GC_00000097	g_1130	Rothia_dentocariosa_1234_RDEN	14865	69	71	2	0	0.772529	0.704784	0.737103	3	52	16	0.0545455	3	52	16	0.0545455	0	24	47	0	0	23	48	0			SSF103473	None	PF07690	Major Facilitator Superfamily			MTPHEHNAQSRGSSPAETQQDTGKKEPSNTGSTQQCTPDYMSAATGAIPIVSPGADAIASATIEDESGRRI------------------------------------------------------------------------------------------------------------------------------------------------------------------------------------------------------------------------------------------------------------------------------------------------------------------------------------------------------------------------QLTKADETEGTPPETPAKTRIPTGLKVLIAASFMIALGYGLVAPVLPSFARSFNVGVAATTIVVSALAAMRLVFAPGAGKLISRFGERPIYTCGMVIVAVSSFVNAAAWDYWVLLASRAFAGIGSVMFTVSAMGLLVRLAPSHMRGRVSGYYATAFLLGNIMGPVVGGALSGLGMRLPFALYGCSLLIAGAIVWFMMPPADQIDAEREAYSLPTQHDTGSKAS-----PDTNDAS----------------------ATDVPASGE-------ESPRQKPPMPATMTVRQALKFTNYRSALFTNFTIGWAVLGIQSSLIPLLAAYLATGGDASRAPEGTVLASTVMAVGSLANALTQTVSGRLSDNLGRRIMIFIGLLIAGTAISTIGISSAPWMLVALIVGMGAGAALITPSLQASVADVIGSKRDGAPVLATFQMHSDFGMILGPLLAGTVADTWGFTPAFMLCGGLLLAASLTWLPFRTPHWPRELADENYTGR
8967	GC_00000097	g_1130	Rothia_dentocariosa_694_RDEN	19562	69	71	2	0	0.772529	0.704784	0.737103	3	52	16	0.0545455	3	52	16	0.0545455	0	24	47	0	0	23	48	0			SSF103473	None	PF07690	Major Facilitator Superfamily			MTPHEHNAQSRGPSPAETQQDTGKNEPSNTGNTQQCTPDYMSAATGAIPIVSPGADAIASATIEDESGRRI------------------------------------------------------------------------------------------------------------------------------------------------------------------------------------------------------------------------------------------------------------------------------------------------------------------------------------------------------------------------QLTKADETEGAPPETPAKTRIPTGLKVLIAASFMIALGYGLVAPVLPSFARSFNVGVTATTIVVSALAAMRLAFAPSAGKLISRFGERPIYTCGMVIVAVSSFVNAAAWDYWVLLASRAFAGIGSVMFTVSAMGLLVRLAPSHMRGRVSGYYATAFLLGNIMGPVVGGALSGLGMRLPFALYGCSLLVAGAIVWFMLPPADQIDAEREAYSLPTRHDTGSKAS-----PDTNDAS----------------------VTDVPTSGK-------ESPRQIPPMPTTMTVRQALKFTNYRSALFTNFTIGWAVLGIQSSLIPLLAAYLATGGDASRAPEGTVLASTVMAVGSLANALTQTVSGRLSDNLGRRIMIFIGLLIAGTAISTIGISSVPWMLVALIVGMGAGAALITPSLQASVADVIGSNRDGAPVLATFQMHSDFGMILGPLLAGAVADTWGFTPAFMLCGGLLLAASLTWLPFRTPHWPRELADENYTGR
8968	GC_00000097	g_1130	Rothia_dentocariosa_ATCC_17931_ATCC_17931	8782	69	71	2	0	0.772529	0.704784	0.737103	3	52	16	0.0545455	3	52	16	0.0545455	0	24	47	0	0	23	48	0			SSF103473	None	PF07690	Major Facilitator Superfamily			MTPHEHNAQSQGSSPAETQQDTGKKEPSNTGSTQQCTPDYMSAATGAIPIVSPGADAIASATIEDESGRRI------------------------------------------------------------------------------------------------------------------------------------------------------------------------------------------------------------------------------------------------------------------------------------------------------------------------------------------------------------------------QLTKADEAEGAPPETPAKTRIPTGLKVLIAASFMIALGYGLVAPVLPSFARSFNVGVAATTIVVSALAAMRLVFAPGAGKLISRFGERPIYTCGMVIVAVSSFVNAAAWDYWVLLASRAFAGIGSVMFTVSAMGLLVRLAPSHMRGRVSGYYATAFLLGNIMGPVVGGALSGLGMRLPFALYGCSLLVAGAIVWFMMPPADQIDAEREAYSLPTQHDTGSKAS-----PDTNDAP----------------------ATDVPASGK-------ESPRQKPPMPATMTVRQALKFTNYRSALFTNFTIGWAVLGIQSSLIPLLAAYLATGGDASRAPEGTVLASTVMAVGSLANALTQTVSGRLSDNLGRRIMIFIGLLIAGTAISTIGISSAPWMLVALIVGMGAGAALITPSLQASVADVIGSKRDGAPVLATFQMHSDFGMILGPLLAGAVADTWGFTPAFMLCGGLLLAASLTWLPFRTPHWPRELADENYTGR
8969	GC_00000097	g_1130	Rothia_dentocariosa_C6B	10165	69	71	2	0	0.772529	0.704784	0.737103	3	52	16	0.0545455	3	52	16	0.0545455	0	24	47	0	0	23	48	0			SSF103473	None	PF07690	Major Facilitator Superfamily			#NAME?
8970	GC_00000097	g_1130	Rothia_dentocariosa_C6D	12039	69	71	2	0	0.772529	0.704784	0.737103	3	52	16	0.0545455	3	52	16	0.0545455	0	24	47	0	0	23	48	0			SSF103473	None	PF07690	Major Facilitator Superfamily			#NAME?
8971	GC_00000097	g_1130	Rothia_dentocariosa_M567_M567	5034	69	71	2	0	0.772529	0.704784	0.737103	3	52	16	0.0545455	3	52	16	0.0545455	0	24	47	0	0	23	48	0			SSF103473	None	PF07690	Major Facilitator Superfamily			MTPHEHNAQSQGSSPAETQQDTGKKEPSNTGSTQQCTPDYMSAATGAIPIVSPGADAIASATIEDESGRRI------------------------------------------------------------------------------------------------------------------------------------------------------------------------------------------------------------------------------------------------------------------------------------------------------------------------------------------------------------------------QLTKADEAEGAPPETPAKTRIPTGLKVLIAASFMIALGYGLVAPVLPSFARSFNVGVAATTIVVSALAAMRLVFAPGAGKLISRFGERPIYTCGMVIVAVSSFVNAAAWDYWVLLASRAFAGIGSVMFTVSAMGLLVRLAPSHMRGRVSGYYATAFLLGNIMGPVVGGALSGLGMRLPFALYGCSLLIAGAIVWFMMPPADQIDAEREAYSLPTQHDTGSKAS-----PDTNDAS----------------------ATDVPASGE-------ESPRQKPPMPATMTVRQALKFTNYRSALFTNFTIGWAVLGIQSSLIPLLAAYLATGGDASRAPEGTVLASTVMAVGSLANALTQTVSGRLSDNLGRRIMIFIGLLIAGTAISTIGISPAPWMLVALIVGMGAGAALITPSLQASVADVIGSKRDGAPVLATFQMHSDFGMILGPLLAGAVADTWGFTPAFMLCGGLLLAASLTWLPFRTPHWPRELADKNYTGR
8972	GC_00000097	g_1130	Rothia_dentocariosa_OG2_1	20986	69	71	2	0	0.772529	0.704784	0.737103	3	52	16	0.0545455	3	52	16	0.0545455	0	24	47	0	0	23	48	0			SSF103473	None	PF07690	Major Facilitator Superfamily			MTPHEHNAQSQGSSPAETQQDTGKKEPSNTGSTQQCTPDYMSAATGAIPIVSPGADAIASATIEDESGRRI------------------------------------------------------------------------------------------------------------------------------------------------------------------------------------------------------------------------------------------------------------------------------------------------------------------------------------------------------------------------QLTKADEAEGAPPETPAKTRIPTGLKVLIAASFMIALGYGLVAPVLPSFARSFNVGVAATTIVVSALAAMRLVFAPGAGKLISRFGERPIYTCGMVIVAVSSFVNAAAWDYWVLLASRAFAGIGSVMFTVSAMGLLVRLAPSHMRGRVSGYYATAFLLGNIMGPVVGGALSGLGMRLPFALYGCSLLVAGAIVWFMMPPADQIDAEREAYSLPTQHDTGSKAS-----PDTNDAP----------------------ATDVPASGK-------ESPRQKPPMPATMTVRQALKFTNYRSALFTNFTIGWAVLGIQSSLIPLLAAYLATGGDASRAPEGTVLASTVMAVGSLANALTQTVSGRLSDNLGRRIMIFIGLLIAGTAISTIGISSAPWMLVALIVGMGAGAALITPSLQASVADVIGSKRDGAPVLATFQMHSDFGMILGPLLAGAVADTWGFTPAFMLCGGLLLAASLTWLPFRTPHWPRELADENYTGR
8973	GC_00000097	g_1130	Rothia_dentocariosa_OG2_2	22699	69	71	2	0	0.772529	0.704784	0.737103	3	52	16	0.0545455	3	52	16	0.0545455	0	24	47	0	0	23	48	0			SSF103473	None	PF07690	Major Facilitator Superfamily			MTPHEHNAQSQGSSPAETQQDTGKKEPSNTGSTQQCTPDYMSAATGAIPIVSPGADAIASATIEDESGRRI------------------------------------------------------------------------------------------------------------------------------------------------------------------------------------------------------------------------------------------------------------------------------------------------------------------------------------------------------------------------QLTKADEAEGAPPETPAKTRIPTGLKVLIAASFMIALGYGLVAPVLPSFARSFNVGVAATTIVVSALAAMRLVFAPGAGKLISRFGERPIYTCGMVIVAVSSFVNAAAWDYWVLLASRAFAGIGSVMFTVSAMGLLVRLAPSHMRGRVSGYYATAFLLGNIMGPVVGGALSGLGMRLPFALYGCSLLIAGAIVWFMMPPADQIDAEREAYSLPTQHDTGSKAS-----PDTNDAS----------------------ATDVPASGK-------ESPRQKPPMPATMTVRQALKFTNYRSALFTNFTIGWAVLGIQSSLIPLLAAYLATGGDASRAPEGTVLASTVMAVGSLANALTQTVSGRLSDNLGRRIMIFIGLLIAGTAISTIGISSAPWMLVALIVGMGAGAALITPSLQASVADVIGSKRDGAPVLATFQMHSDFGMILGPLLAGAVADTWGFTPAFMLCGGLLLAASLTWLPFRTPHWPRELADKNYTGR
8974	GC_00000097	g_1130	Rothia_dentocariosa_UMB0083	24827	69	71	2	0	0.772529	0.704784	0.737103	3	52	16	0.0545455	3	52	16	0.0545455	0	24	47	0	0	23	48	0			SSF103473	None	PF07690	Major Facilitator Superfamily			MTPHEHNAQSRGSSPAETQQDTGKNEPSNTGSTQQCTPDYMSAATGAIPIVSPGADAIASATIEDESGRRI------------------------------------------------------------------------------------------------------------------------------------------------------------------------------------------------------------------------------------------------------------------------------------------------------------------------------------------------------------------------QLTKADEAESTPPETPAKTRIPTGLKVLIAASFMIALGYGLVAPVLPSFARSFNVGVAATTIVVSALAAMRLVFAPGAGKLISRFGERPIYTCGMIIVAVSSFVNAAAWDYWVLLASRAFAGIGSVMFTVSAMGLLVRLAPSHMRGRVSGYYATAFLLGNIMGPVVGGALSGLGMRLPFALYGCSLLVAGAIVWFMMPPADQIDAEREAYSLPTQHDTGSNASPDANEPDTNDAP----------------------ATDVPASGK-------ESPRQKTPMPATMTVRQALKFTNYRSALFTNFTIGWAVLGIQSSLIPLLAAYLATGGDASRAPEGTVLASTVMAVGSLANALTQTVSGRLSDNLGRRIMIFIGLLIAGTAISTIGISSAPWMLVALIVGMGAGAALITPSLQASVADVIGSKRDGAPVLATFQMHSDFGMILGPLLAGAIADTWGFTPAFMLCGGLLLAASLTWLPFRTPHWPRELADENYTGR
8975	GC_00000097	g_1130	Rothia_mucilaginosa_1211_RMUC	32186	69	71	2	0	0.772529	0.704784	0.737103	3	52	16	0.0545455	3	52	16	0.0545455	0	24	47	0	0	23	48	0									#NAME?
8976	GC_00000097	g_1130	Rothia_mucilaginosa_138_RMUC	34305	69	71	2	0	0.772529	0.704784	0.737103	3	52	16	0.0545455	3	52	16	0.0545455	0	24	47	0	0	23	48	0									MLVQQRVHECFGVERCQVVRAFAQADELDGNAELLLNSDHDAALCRAVKLGQHDTGHVHDLTEDLRLDHAVLAGRRVDDQEHLGHRGFLLNHTLDLTELVHQAGLILQAARGIHEHGVDAFLLAGLNRIKGDRSGVGAFLLGTHRLHAHAVTPGGQLLRSGGAEGIGGAQNQGLTVRNHHAGNLTDGRGLTHAVHANDQHHAGVAVATGGLQLAVHVGADNLHELFAEHLLHGGGVARTLNAHALLQGLNQAGGRLGAEVGEQQGLFNFVPDVLVDAVAGEQSQQALAEHVVGACQAGAQAHQATRGRVRHIKFNSARCRAFGFFRRTAGGFCRLLTQRLQVRGLLGSAQNGEKYTGDNQYTQHDCADYHHRFIHTTSLPVWEVWLVEVTRMPGCRRSRLDTVKFFSRTHGWRLRVGPAAAARHRTISRMNMRNPAKTPPVFDPRTIDPNRVPTGLKVLIAASFMIAVGFGLVAPVLPNYAQNFNATVTMATMVVSALAITRLIFAPSAGQMITRWGERPVYTIGMLIVSVTSFMIAFAWDYWVLLGSRAVAGIGSVMFTVSAMGLLVRLSPAHMRGRISGYYATAFLLGNLLGPVIASALAPFGMRAPFIVYGFSLLAAGLIVWFLMPSQAALEAERDAIMEAAALAEGKGTG---VLPSAADSP---------------------AGAQAGASG---------GAAGKSDLPA-MTVRDALKFSNYRSALVSNWAIGWSVFGVQSSIIPLAAAYLATGGDMSNSVAGTLLASLAMATNSFGNALTQTFSGRFSDRFGRRVMAFSGLLLAGSAVTFMGFAPVAWVFVSLTACLGIGAAFMGPSIQAAVSDVIGTRRSGGQVLAVYQMCSDFGMILGPLVAGLIADAWGFVPAFIISGLLLVAAAFTWAPFRKTRWPKDIADADYTGR
8977	GC_00000097	g_1130	Rothia_mucilaginosa_141_RMUC	37006	69	71	2	0	0.772529	0.704784	0.737103	3	52	16	0.0545455	3	52	16	0.0545455	0	24	47	0	0	23	48	0									#NAME?
8978	GC_00000097	g_1130	Rothia_mucilaginosa_175_RMUC	38041	69	71	2	0	0.772529	0.704784	0.737103	3	52	16	0.0545455	3	52	16	0.0545455	0	24	47	0	0	23	48	0									#NAME?
8979	GC_00000097	g_1130	Rothia_mucilaginosa_207_RMUC	42163	69	71	2	0	0.772529	0.704784	0.737103	3	52	16	0.0545455	3	52	16	0.0545455	0	24	47	0	0	23	48	0									#NAME?
8980	GC_00000097	g_1130	Rothia_mucilaginosa_268_RMUC	43177	69	71	2	0	0.772529	0.704784	0.737103	3	52	16	0.0545455	3	52	16	0.0545455	0	24	47	0	0	23	48	0									#NAME?
8981	GC_00000097	g_1130	Rothia_mucilaginosa_328_RMUC	45346	69	71	2	0	0.772529	0.704784	0.737103	3	52	16	0.0545455	3	52	16	0.0545455	0	24	47	0	0	23	48	0									#NAME?
8982	GC_00000097	g_1130	Rothia_mucilaginosa_328_RMUC	44793	69	71	2	0	0.772529	0.704784	0.737103	3	52	16	0.0545455	3	52	16	0.0545455	0	24	47	0	0	23	48	0									---------------------------------------------------------------------------------------------------------------------------------------------------------------------------------------------------------------------------------------------------------------
8983	GC_00000097	g_1130	Rothia_mucilaginosa_329_RMUC	46433	69	71	2	0	0.772529	0.704784	0.737103	3	52	16	0.0545455	3	52	16	0.0545455	0	24	47	0	0	23	48	0									#NAME?
8984	GC_00000097	g_1130	Rothia_mucilaginosa_470_RMUC	49384	69	71	2	0	0.772529	0.704784	0.737103	3	52	16	0.0545455	3	52	16	0.0545455	0	24	47	0	0	23	48	0									#NAME?
8985	GC_00000097	g_1130	Rothia_mucilaginosa_473_RMUC	50074	69	71	2	0	0.772529	0.704784	0.737103	3	52	16	0.0545455	3	52	16	0.0545455	0	24	47	0	0	23	48	0			SSF103473	None	PF07690	Major Facilitator Superfamily			#NAME?
8986	GC_00000097	g_1130	Rothia_mucilaginosa_509_RMUC	40267	69	71	2	0	0.772529	0.704784	0.737103	3	52	16	0.0545455	3	52	16	0.0545455	0	24	47	0	0	23	48	0									MLVQQRVHECFGVERCQVVRAFAQADELDGNAELLLNSDHDAALCRAVKLGQHDTGHVHDLTEDLRLDHAVLAGRRVDDQEHLGHRGFLLNHTLDLTELVHQAGLILQAARGIHEHGVDAFLLAGLNRIKGDRSGVGAFLLGTHRLHAHAVTPGGQLLRSGGAEGIGGAQNQGLTVRNHHAGNLTDGRGLTHAVHANDQHHAGVAVATGGLQLAVHVGADNLHELFAEHLLHGGGVARTLNAHALLQGLNQAGGRLGAEVGEQQGLFNFVPDVLVDAVAGEQSQQALAEHVVGACQAGAQAHQATRGRVRHIKFNSARCRAFGFFRRTAGGFCRLLTQRLQVRGLLGSAQNGEKYTGDNQYTQHDCADYHHRFIHTTSLPVWEVWLVEVTRMPGCRRSRLDTVKFFSRTHGWRLRVGPAAAARHRTISRMNMRNPAKTPPVFDPRTIDPNRVPTGLKVLIAASFMIAVGFGLVAPVLPNYAQNFNATVTMATMVVSALAITRLIFAPSAGQMITRWGERPVYTIGMLIVSVTSFMIAFAWDYWVLLGSRAVAGIGSVMFTVSAMGLLVRLSPAHMRGRISGYYATAFLLGNLLGPVIASALAPFGMRAPFIVYGFSLLAAGLIVWFLMPSQAALEAERDAIMEAAALAEGKGTG---VLPSAADSP---------------------AGAQAGASG---------GAAGKSDLPA-MTVRDALKFSNYRSALVSNWAIGWSVFGVQSSIIPLAAAYLATGGDMSDSVAATLLASLAMATNSFGNALTQTFSGRFSDRFGRRVMAFSGLLLAGSAVTFMGFAPVAWVFVSLTACLGIGAAFMGPSIQAAVSDVIGTRRSGGQVLAVYQMCSDFGMILGPLVAGLIADAWGFVPAFIISGLLLVAAAFTWAPFRKARWPKDIADADYTGR
8987	GC_00000097	g_1130	Rothia_mucilaginosa_574_RMUC	52014	69	71	2	0	0.772529	0.704784	0.737103	3	52	16	0.0545455	3	52	16	0.0545455	0	24	47	0	0	23	48	0			SSF103473	None	PF07690	Major Facilitator Superfamily			#NAME?
8988	GC_00000097	g_1130	Rothia_mucilaginosa_788_RMUC	53730	69	71	2	0	0.772529	0.704784	0.737103	3	52	16	0.0545455	3	52	16	0.0545455	0	24	47	0	0	23	48	0			SSF103473	None	PF07690	Major Facilitator Superfamily			#NAME?
8989	GC_00000097	g_1130	Rothia_mucilaginosa_902_RMUC	56465	69	71	2	0	0.772529	0.704784	0.737103	3	52	16	0.0545455	3	52	16	0.0545455	0	24	47	0	0	23	48	0			SSF103473	None	PF07690	Major Facilitator Superfamily			MLVQQRVHECFRVERRQVVRAFTQADELDGNAELLLNSDHDAALCRAVKLGQHDTGDVHDIAEDLRLNHTVLAGGRVNHEQNLGDRRFLLNHALNLAELIHQAGLVLQAARGVHEHGVNALLLASLHSVKRDGCGVGAFLLGTHGLHAHAVTPGGQLLGGGRTERIRGAQEQGLTVSDHHAGNLTDRGGLTDAVHANDQHHAGVAVAAGGLQFAVHVGANDLHELFAEHLLHGGGVARTLNAHALLQRLHQAGGRFRTEVGEQQSFLNFVPDVLVDAVARKQSQQALAEHVVGACQAGAQAHQATRGRVGHIKFNSARCRAFGFFRRTAGGFCRLLTQRLQVRGLLGSAQNGEKYTGDNQYTQHDCADYHHRFIHTTSLPVWEVWLVEVTRMPGCRRSRLDTVKFFSRTHGWRLRVGPAAAARHRTISRMSMRNPAKTPPVFDPRTIDPNRVPTGLKVLIAASFMIAVGFGLVAPVLPNYAQNFNATVTMATMVVSALAITRLIFAPSAGQLITRWGERPVYTIGMLIVSVTSFMIAFAWDYWVLLGSRAVAGIGSVMFTVSAMGLLVRLSPAHMRGRISGYYATAFLLGNLLGPVIASALAPFGMRAPFIVYGFSLLAAGLIVWFLMPSQAALEAERDAIMEAAALAEGKGTG---VLPSAAPSP---------------------ADTQAGASGKGAKSAASGGAAGKSDLPA-MTVRDALKFSNYRSALVSNWAIGWSVFGVQSSIIPLAAAYLATGGDMSNSVAGTLLASLAMATNSFGNALTQTFSGRFSDRFGRRVMAFSGLLLAGSAVTFMGFAPVAWVFVSLTACLGIGAAFMGPSIQAAVSDVIGTRRSGGQVLAVYQMCSDFGMILGPLVAGLIADAWGFVPAFIISGLLLVAAAFTWAPFRKTRWPKDIADADYTGR
8990	GC_00000097	g_1130	Rothia_mucilaginosa_ATCC_25296_ATCC_25296	28439	69	71	2	0	0.772529	0.704784	0.737103	3	52	16	0.0545455	3	52	16	0.0545455	0	24	47	0	0	23	48	0									#NAME?
8991	GC_00000097	g_1130	Rothia_mucilaginosa_DY_18_DY_18	27485	69	71	2	0	0.772529	0.704784	0.737103	3	52	16	0.0545455	3	52	16	0.0545455	0	24	47	0	0	23	48	0									MLVQQRVHECFRVERRQVVRAFTQADELDGNAELLLNSDHDAALCRAVKLGQHDTGDVHDIAEDLRLNHTVLAGGRVNHEQNLGDRRFLLNHALNLAELIHQAGLVLQAARGVHEHGVNALLLASLHSIKRDGCRVGTFLLGTHGLHAHAVTPGGQLLGGGRTERIRGTQEQGLTVSDHHAGNLTDRGGLTNAVHANDQHHAGVAVAAGGLQFAVHVGANNLHELLTEHLLHGGGVARTLNAHALLQRLHQAGGRLGAEVGEQQGLFNFVPDVLVDAVAGEQSQQALAEHVVGACQAGAQAHQATRGRVRHIKFNSARCRAFGFFRRTAGGFCRLLTQRLQVRGLLGSAQNGEKYTGDNQYTQHDCADYHHRFIHTTSLPVWEVWLVEVTRMPGCRRSRLDTVKFFSRTHGWRLRVGPAAAARHRTISRMSMRNPAKTPPVFDPRTIDPNRVPTGLKVLIAASFMIAVGFGLVAPVLPNYAQNFNATVTMATMVVSALAITRLIFAPSAGQMITRWGERPVYTIGMLIVSVTSFMIAFAWDYWVLLGSRAVAGIGSVMFTVSAMGLLVRLSPAHMRGRISGYYATAFLLGNLLGPVIASALAPFGMRAPFIVYGFSLLAAGLIVWFLMPSQAALEAERDAIMEAAALAEGKGTG---VLPSAAPSP---------------------ANTQAGASAKAAKPAASGGAAGKSDLPA-MTVRDALKFSNYRSALVSNWAIGWSVFGVQSSIIPLAAAYLATGGDMSDSVAGTLLASLAMATNSFGNALTQTFSGRFSDRFGRRVMAFSGLLLAGSAVTFMGFAPVAWVFVSLTACLGIGAAFMGPSIQAAVSDVIGTRRSGGQVLAVYQMCSDFGMILGPLVAGLIADAWGFVPAFIISGLLLVAAAFTWAPFRKARWPKDIADADYTGR
8992	GC_00000097	g_1130	Rothia_mucilaginosa_FDAARGOS_369	59449	69	71	2	0	0.772529	0.704784	0.737103	3	52	16	0.0545455	3	52	16	0.0545455	0	24	47	0	0	23	48	0			SSF103473	None	PF07690	Major Facilitator Superfamily			#NAME?
8993	GC_00000097	g_1130	Rothia_mucilaginosa_M508_M508	31082	69	71	2	0	0.772529	0.704784	0.737103	3	52	16	0.0545455	3	52	16	0.0545455	0	24	47	0	0	23	48	0									#NAME?
8994	GC_00000097	g_1130	Rothia_mucilaginosa_NUM_Rm6536	57401	69	71	2	0	0.772529	0.704784	0.737103	3	52	16	0.0545455	3	52	16	0.0545455	0	24	47	0	0	23	48	0			SSF103473	None	PF07690	Major Facilitator Superfamily			#NAME?
8995	GC_00000097	g_1130	Rothia_mucilaginosa_UMB0024	62112	69	71	2	0	0.772529	0.704784	0.737103	3	52	16	0.0545455	3	52	16	0.0545455	0	24	47	0	0	23	48	0			SSF103473	None	PF07690	Major Facilitator Superfamily			MLVQQRVHECFRVERCQVIRAFTQTDELDGNAELLLDSDHDAALCGAVELGQHDTGDVHDIAEDLRLNHTVLAGGRVNHEQNLGDRRFLLDNALNLAELIHQTGLVLQAARGVHEHGVDALLLASLHGVKRDGCGVGAFFLGTHGLHAHAVTPGGQLLGGGRTERICGTQEQGLTISNHHARNLADGRGFTHAVHANDQHHAGVAVTAGGLQFAVHVGANNLHELLTEHLLHGGGVARTLNAHALLQRLHQAGGRLRTEISEQQGLFNLIPDVLVDAVAGEQSQQALAEHVVRTSQAGTQAHQTTRGRVGHIKFNSARCRAFGFFRRTAGGLSRLLAQRLQVRGLLGSAQNGEKYTGDNQYTQHDCADYHHRFIHTTSLPVWAVWLVEVTRMPGCRRSRLDTVKFFSRAHGWQLRVGPAAAARHRTISRMSMRNPAKTPPVFDPRTIDPNRVPTGLKVLIAASFMIAVGFGLVAPVLPNYAQNFNATVTMATMVVSALAITRLIFAPSAGQMITRWGERPVYTIGMLIVSVTSFMIAFAWDYWVLLGSRAVAGIGSVMFTVSAMGLLVRLSPAHMRGRISGYYATAFLLGNLLGPVIASALAPFGMRAPFIVYGFSLLAAGLIVWFLMPSQAALEAERDAIMEAATLAEGKGTG---VLPSAAPSP---------------------ADTQAGASGKAAKPAASGGAAGKSDLPA-MTVRDALKFSNYRSALVSNWAIGWSVFGVQSSIIPLAAAYLATGGDMSNSVAGTLLASLAMATNSFGNALTQTFSGRFSDRFGRRVMAFSGLLLAGSAVTFMGFAPVAWVFVSLTACLGIGAAFMGPSIQAAVSDVIGTRRSGGQVLAVYQMCSDFGMILGPLVAGMIADAWGFVPAFIMSGLLLVAAAFTWAPFRKARWPKDIADADYTGR
8996	GC_00000097	g_1130	Rothia_sp_HMSC036D11_HMSC036D11	111373	69	71	2	0	0.772529	0.704784	0.737103	3	52	16	0.0545455	3	52	16	0.0545455	0	24	47	0	0	23	48	0			SSF103473	None	PF07690	Major Facilitator Superfamily			MTPHEHNAQSQGSSPAETQQDTGKNEPSNTGSTQQCTPDYMSAATGAIPIVSPGADAIASATIEDESGRRI------------------------------------------------------------------------------------------------------------------------------------------------------------------------------------------------------------------------------------------------------------------------------------------------------------------------------------------------------------------------QLTKADEAEGAPPETPAKTRIPTGLKVLIAASFMIALGYGLVAPVLPSFARSFNVGVAATTIVVSALAAMRLVFAPGAGKLISRFGERPIYTCGMVIVAVSSFVNAAAWDYWVLLASRAFAGIGSVMFTVSAMGLLVRLAPSHMRGRVSGYYATAFLLGNIMGPVVGGALSGLGMRLPFALYGCSLLVAGAIVWFMMPPADQIDAEREAYSLPTQHDTGSNAS-----PDTNDAS----------------------ATDVPASGK-------ESPRQKPPMPATMTVRQALKFTNYRSALFTNFTIGWAVLGIQSSLIPLLAAYLATGGDASRAPEGTVLASTVMAVGSLANALTQTVSGRLSDNLGRRIMIFIGLLIAGTAISTIGISSAPWMLVALIVGMGAGAALITPSLQASVADVIGSKRDGAPVLATFQMHSDFGMILGPLLAGTVADTWGFTPAFMLCGGLLLAASLTWLPFRTPHWPRELADKNYTGR
8997	GC_00000097	g_1130	Rothia_sp_HMSC058E10_HMSC058E10	72485	69	71	2	0	0.772529	0.704784	0.737103	3	52	16	0.0545455	3	52	16	0.0545455	0	24	47	0	0	23	48	0			SSF103473	None	PF07690	Major Facilitator Superfamily			MTPHEHNAQSRGSSPAETQQDTGKNEPSNTGSTQQCTPDYMSAATGAIPIVSPGADAIASATIEDESGRRI------------------------------------------------------------------------------------------------------------------------------------------------------------------------------------------------------------------------------------------------------------------------------------------------------------------------------------------------------------------------QLTKADETEGTPPETPAKTRIPTGLKVLIAASFMIALGYGLVAPVLPSFARSFNVGVAATTIVVSALAAMRLVFAPGAGKLISRFGERPIYTCGMVIVAVSSFVNAAAWDYWVLLASRAFAGIGSVMFTVSAMGLLVRLAPSHMRGRVSGYYATAFLLGNIMGPVVGGALSGLGMRLPFALYGCSLLIAGAIVWFMMPPADQIDAEREAYSLPTQHDTGSKAS-----PDTNDAS----------------------ATDVPASGE-------ESPRQKPPMPATMTVRQALKFTNYRSALFTNFTIGWAVLGIQSSLIPLLAAYLATGGDASRAPEGTVLASTVMAVGSLANALTQTVSGRLSDNLGRRIMIFIGLLIAGTAISTIGISSAPWMLVALIVGMGSGAALITPSLQASVADVIGSKRDGAPVLATFQMHSDFGMILGPLLAGTVADTWGFTPAFMLCGGLLLAASLTWLPFRTPHWPRELADENYTGR
8998	GC_00000097	g_1130	Rothia_sp_HMSC061C12_HMSC061C12	125114	69	71	2	0	0.772529	0.704784	0.737103	3	52	16	0.0545455	3	52	16	0.0545455	0	24	47	0	0	23	48	0			SSF103473	None	PF07690	Major Facilitator Superfamily			#NAME?
8999	GC_00000097	g_1130	Rothia_sp_HMSC061D12_HMSC061D12	126172	69	71	2	0	0.772529	0.704784	0.737103	3	52	16	0.0545455	3	52	16	0.0545455	0	24	47	0	0	23	48	0			SSF103473	None	PF07690	Major Facilitator Superfamily			#NAME?
9000	GC_00000097	g_1130	Rothia_sp_HMSC061E04_HMSC061E04	104653	69	71	2	0	0.772529	0.704784	0.737103	3	52	16	0.0545455	3	52	16	0.0545455	0	24	47	0	0	23	48	0			SSF103473	None	PF07690	Major Facilitator Superfamily			MLVQQRVHECFRVERRQVVRAFTQADELDGNAELLLDSNHDAALCGAVELGQHDTGDIHDIAEDLRLNHTVLAGRRVDNEQNLGDRRFLLNHALNLAELIHQTGLILQAARGVHEHGVNALFLASLHGIKRDGCGVGAFLLGTHGLHAHAVTPGGQLLRRGRTKRIRGSQEQGLTVSNHHAGNLADRGGLTDAVHANDQHHAGVAVAAGGLQFAVHVGANNLHELFAEHLLHGGGVARTLNAHALLQRFHQAGGRFRAEVGEQQGFLNFVPDVLVDAVARKQSQQALAEHVVGACQAGAQAHQATRGRVGHIKFNSARCRAFGFFRRSAGGFCRLLTQRLQVRGLLGSAQNGEKYTGDNQYTQHDCADYHHRFIHTTSLPVWAVWLVEMTRMPGCRRSRLDTVKFFSRTHDGQLRVGPATAARHRTISRMSMRNPAKTPPVFDPGTIDPNRVPTGLKVLIAASFMIAVGFGLVAPVLPNYAQNFNATVTMATMVVSALAITRLIFAPSAGQMITRWGERPVYTIGMLIVSVTSFMIAFAWDYWVLLGSRAVAGIGSVMFTVSAMGLLVRLSPAHMRGRISGYYATAFLLGNLLGPVIASALAPFGMRAPFIVYGFSLLAAGLIVWFLMPSQAALEAERDAIMEAAALAEGKGTG---VLPSAVPSP---------------------ADTQAGASGKAAKPAASGGASGKSDLPA-MTVRDALKFSNYRSALVSNWAIGWSVFGVQSSIIPLAAAYLATGGDMSNSVAGTLLASLAMATNSFGNALTQTFSGRFSDRFGRRVMAFSGLLLAGSAVTFMGFAPVAWVFVSLTACLGIGAAFMGPSIQAAVSDVIGTRRSGGQVLAVYQMCSDFGMILGPLVAGLIADAWGFVPAFIASGLLLVAAAFTWAPFRKARWPKDIADADYTGR
9001	GC_00000097	g_1130	Rothia_sp_HMSC062F03_HMSC062F03	129529	69	71	2	0	0.772529	0.704784	0.737103	3	52	16	0.0545455	3	52	16	0.0545455	0	24	47	0	0	23	48	0			SSF103473	None	PF07690	Major Facilitator Superfamily			#NAME?
9002	GC_00000097	g_1130	Rothia_sp_HMSC062H08_HMSC062H08	84157	69	71	2	0	0.772529	0.704784	0.737103	3	52	16	0.0545455	3	52	16	0.0545455	0	24	47	0	0	23	48	0			SSF103473	None	PF07690	Major Facilitator Superfamily			#NAME?
9003	GC_00000097	g_1130	Rothia_sp_HMSC062H08_HMSC062H08	84158	69	71	2	0	0.772529	0.704784	0.737103	3	52	16	0.0545455	3	52	16	0.0545455	0	24	47	0	0	23	48	0									---------------------------------------------------------------------------------------------------------------------------------------------------------------------------------------------------------------------------------------------------------------
9004	GC_00000097	g_1130	Rothia_sp_HMSC064D08_HMSC064D08	74990	69	71	2	0	0.772529	0.704784	0.737103	3	52	16	0.0545455	3	52	16	0.0545455	0	24	47	0	0	23	48	0			SSF103473	None	PF07690	Major Facilitator Superfamily			MTPHEHNAQSRGSSPAETQQDTGKNEPSNTGSTQQCTPDYMSAATGAIPIVSPGADAIASATIEDESGRRI------------------------------------------------------------------------------------------------------------------------------------------------------------------------------------------------------------------------------------------------------------------------------------------------------------------------------------------------------------------------QLTKADEAESTPPETPAKTRIPTGLKVLIAASFMIALGYGLVAPVLPSFARSFNVGVAATTIVVSALAAMRLVFAPGAGKLISRFGERPIYTCGMIIVAVSSFVNAAAWDYWVLLASRAFAGIGSVMFTVSAMGLLVRSAPSHMRGRVSGYYATAFLLGNIMGPVVGGALSGLGMRLPFALYGCSLLVAGAIVWFMMPPADQIDAEREAYSLPTQHDTGSNASPDANEPDTNDAS----------------------TTDVPASGK-------ESPRQKTPMPATMTVRQALKFTNYRSALFTNFTIGWAVLGIQSSLIPLLAAYLATGGDASRAPEGTVLASTVMAVGSLANALTQTVSGHLSDNLGRRIMIFIGLLIAGTAISTIGISSAPWMLVALIVGMGAGAALITPSLQASVADVIGSKRDGAPVLATFQMHSDFGMILGPLLAGAVADTWGFTPAFMLCGGLLLAASLTWLPFRTPRWPSELADENYTGR
9005	GC_00000097	g_1130	Rothia_sp_HMSC064F07_HMSC064F07	131119	69	71	2	0	0.772529	0.704784	0.737103	3	52	16	0.0545455	3	52	16	0.0545455	0	24	47	0	0	23	48	0			SSF103473	None	PF07690	Major Facilitator Superfamily			#NAME?
9006	GC_00000097	g_1130	Rothia_sp_HMSC065B04_HMSC065B04	93760	69	71	2	0	0.772529	0.704784	0.737103	3	52	16	0.0545455	3	52	16	0.0545455	0	24	47	0	0	23	48	0			SSF103473	None	PF07690	Major Facilitator Superfamily			#NAME?
9007	GC_00000097	g_1130	Rothia_sp_HMSC065C03_HMSC065C03	132745	69	71	2	0	0.772529	0.704784	0.737103	3	52	16	0.0545455	3	52	16	0.0545455	0	24	47	0	0	23	48	0			SSF103473	None	PF07690	Major Facilitator Superfamily			#NAME?
9008	GC_00000097	g_1130	Rothia_sp_HMSC065C12_HMSC065C12	89585	69	71	2	0	0.772529	0.704784	0.737103	3	52	16	0.0545455	3	52	16	0.0545455	0	24	47	0	0	23	48	0			SSF103473	None	PF07690	Major Facilitator Superfamily			#NAME?
9009	GC_00000097	g_1130	Rothia_sp_HMSC065D02_HMSC065D02	123742	69	71	2	0	0.772529	0.704784	0.737103	3	52	16	0.0545455	3	52	16	0.0545455	0	24	47	0	0	23	48	0			SSF103473	None	PF07690	Major Facilitator Superfamily			MTPHEHNAQSRGSSPAETQQDTGKKEPSNTGSMQQCTPDYMSAATGAIPIVSPGADAIASATIEDESGRRI------------------------------------------------------------------------------------------------------------------------------------------------------------------------------------------------------------------------------------------------------------------------------------------------------------------------------------------------------------------------QLTKADETEGTPPETPAKTRIPTGLKVLIAASFMIALGYGLVAPVLPSFARSFNVGVAATTIVVSALAAMRLVFAPGAGKLISRFGERPIYTCGMVIVAVSSFVNAAAWDYWVLLASRAFAGIGSVMFTVSAMGLLVRLAPSHMRGRVSGYYATAFLLGNIMGPVVGGALSGLGMRLPFALYGCSLLIAGAIVWFMMPPADQIDAEREAYSLPTQHDTGSKAS-----PDTNDAS----------------------ATDVPASGE-------ESPRQKPPMPATMTVRQALKFTNYRSALFTNFTIGWAVLGIQSSLIPLLAAYLATGGDASRAPEGTVLASTVMAVGSLANALTQTVSGRLSDNLGRRIMIFIGLLIAGTAISTIGISSAPWMLVALIVGMGAGAALITPSLQASVADVIGSKRDGAPVLATFQMHSDFGMILGPLLAGAVADTWGFTPAFMLCGGLLLAASLTWLPFRTPHWPRELADENYTGR
9010	GC_00000097	g_1130	Rothia_sp_HMSC065D09_HMSC065D09	121485	69	71	2	0	0.772529	0.704784	0.737103	3	52	16	0.0545455	3	52	16	0.0545455	0	24	47	0	0	23	48	0			SSF103473	None	PF07690	Major Facilitator Superfamily			#NAME?
9011	GC_00000097	g_1130	Rothia_sp_HMSC065G12_HMSC065G12	88074	69	71	2	0	0.772529	0.704784	0.737103	3	52	16	0.0545455	3	52	16	0.0545455	0	24	47	0	0	23	48	0			SSF103473	None	PF07690	Major Facilitator Superfamily			MTPHEHNAQSRGSSPAETQQDTGKDEPSNTGSTQQCTPDYMSAATGAIPIVSPGADAIASATIEDESGRRI------------------------------------------------------------------------------------------------------------------------------------------------------------------------------------------------------------------------------------------------------------------------------------------------------------------------------------------------------------------------QLTKADETEGTPPETPAKTRIPTGLKVLIAASFMIALGYGLVAPVLPSFARSFNVGVAATTIVVSALAAMRLVFAPGAGKLISRFGERPIYTCGMVIVAVSSFVNAAAWDYWVLLASRAFAGIGSVMFTVSAMGLLVRLAPSHMRGRVSGYYATAFLLGNIMGPVVGGALSGLGMRLPFALYGCSLLIAGAIVWFMMPPADQIDAEREAYSLPTQHDTGSKASPDVNEPDTNDAP----------------------ATDVPASGE-------ESPRQKTPMPATMTVRQALKFTNYRSALFTNFTIGWAVLGIQSSLIPLLAAYLATGGDASRAPEGTVLASTVMAVGSLANALTQTVSGRLSDNLGRRIMIFIGLLIAGTAISTIGISSAPWMLVALIVGMGSGAALITPSLQASVADVIGSKRDGAPVLATFQMHSDFGMILGPLLAGTVADTWGFTPAFMLCGGLLLAASLTWLPFRTPHWPRELADENYTGR
9012	GC_00000097	g_1130	Rothia_sp_HMSC066G02_HMSC066G02	100436	69	71	2	0	0.772529	0.704784	0.737103	3	52	16	0.0545455	3	52	16	0.0545455	0	24	47	0	0	23	48	0			SSF103473	None	PF07690	Major Facilitator Superfamily			#NAME?
9013	GC_00000097	g_1130	Rothia_sp_HMSC066G07_HMSC066G07	113244	69	71	2	0	0.772529	0.704784	0.737103	3	52	16	0.0545455	3	52	16	0.0545455	0	24	47	0	0	23	48	0			SSF103473	None	PF07690	Major Facilitator Superfamily			#NAME?
9014	GC_00000097	g_1130	Rothia_sp_HMSC066H02_HMSC066H02	119886	69	71	2	0	0.772529	0.704784	0.737103	3	52	16	0.0545455	3	52	16	0.0545455	0	24	47	0	0	23	48	0			SSF103473	None	PF07690	Major Facilitator Superfamily			#NAME?
9015	GC_00000097	g_1130	Rothia_sp_HMSC067H10_HMSC067H10	82632	69	71	2	0	0.772529	0.704784	0.737103	3	52	16	0.0545455	3	52	16	0.0545455	0	24	47	0	0	23	48	0			SSF103473	None	PF07690	Major Facilitator Superfamily			MTPHEHNAQSQGSSPAETQQDTGKNKPSNTGSTQQCTPDYMSAATGAIPIVSPGADAIASATIEDESGRRI------------------------------------------------------------------------------------------------------------------------------------------------------------------------------------------------------------------------------------------------------------------------------------------------------------------------------------------------------------------------QLTKADEAEGAPSETPAKTRIPTGLKVLIAASFMIALGYGLVAPVLPSFARSFNVGVAATTIVVSALAAMRLIFAPGAGKLISRFGERPIYTCGMVIVAVSSFVNAAAWDYWVLLASRAFAGIGSVMFTVSAMGLLVRLAPSHMRGRVSGYYATAFLLGNIMGPVVGGALSGLGMRLPFALYGCSLLVAGAIVWFMMPPADQIDAEREAYSLPTQHDTGSKAS-----PDTNDAS----------------------ATDVPASGK-------ESPRQKPPMPATMTVRQALKFTNYRSALFTNFTIGWAVLGIQSSLIPLLAAYLATGGDASRAPEGTVLASTVMAVGSLANALTQTVSGRLSDNLGRRIMIFIGLLIAGTAISTIGISSALWMLVALIVGMGAGAALITPSLQASVADVIGSKRDGAPVLATFQMHSDFGMILGPLLAGTVADTWGFTPAFMLCGGLLLAASLTWLPFRTPHWPRELADENYTGR
9016	GC_00000097	g_1130	Rothia_sp_HMSC068E02_HMSC068E02	102397	69	71	2	0	0.772529	0.704784	0.737103	3	52	16	0.0545455	3	52	16	0.0545455	0	24	47	0	0	23	48	0			SSF103473	None	PF07690	Major Facilitator Superfamily			#NAME?
9017	GC_00000097	g_1130	Rothia_sp_HMSC068F09_HMSC068F09	95381	69	71	2	0	0.772529	0.704784	0.737103	3	52	16	0.0545455	3	52	16	0.0545455	0	24	47	0	0	23	48	0			SSF103473	None	PF07690	Major Facilitator Superfamily			#NAME?
9018	GC_00000097	g_1130	Rothia_sp_HMSC069C01_HMSC069C01	117743	69	71	2	0	0.772529	0.704784	0.737103	3	52	16	0.0545455	3	52	16	0.0545455	0	24	47	0	0	23	48	0			SSF103473	None	PF07690	Major Facilitator Superfamily			MTPHEHNAQSKGSSPAETQQDTGKKEPSNTGSTQQCTPDYMSAATGAIHIVSPGADAIASATIEDESGRRI------------------------------------------------------------------------------------------------------------------------------------------------------------------------------------------------------------------------------------------------------------------------------------------------------------------------------------------------------------------------QLTKADETESTPPETPAKTRIPTGLKVLIAASFMIALGYGLVAPVLPSFARSFNVGVAATTIVVSALAAMRLVFAPGAGKLISRFGERPIYTCGMVIVAVSSFVNAAAWDYWVLLASRAFAGIGSVMFTVSAMGLLVRLAPSHMRGRVSGYYATAFLLGNIMGPVVGGALSGLGMRLPFALYGCSLLVAGAIVWFMMPPADQIDAEREAYSLPTQHDTGSKAS-----PDTNDAS----------------------ATDVPASGE-------ESPRQKPPMPATMTVRQALKFTNYRSALFTNFTIGWAVLGIQSSLIPLLAAYLATGGDASRAPEGTVLASTVMAVGSLANALTQTVSGRLSDNLGRRIMIFTGLLIAGTAISTIGISSAPWMLVALIVGMGAGAALITPSLQASVADVIGSKRDGAPVLATFQMHSDFGMILGPLLAGAVADTWGFTPAFMLCGGLLLAASLTWLPFRTPHWPRELADKNYTGR
9019	GC_00000097	g_1130	Rothia_sp_HMSC069C03_HMSC069C03	85347	69	71	2	0	0.772529	0.704784	0.737103	3	52	16	0.0545455	3	52	16	0.0545455	0	24	47	0	0	23	48	0			SSF103473	None	PF07690	Major Facilitator Superfamily			MLVQQRVHECFRVERRQVVRAFTQADELDGNAELLLDSNHDAALCGAVELGQHDTGDIHDIAEDLRLNHTVLAGRRVDNEQNLGDRRFLLNHALNLAELIHQTGLILQAARGVHEHGVNALFLASLHGIKRDGCGVGAFLLGTHGLHAHAVTPGGQLLRRGRTKRIRGSQEQGLTVSNHHAGNLADRGGLTDAVHANDQHHAGVAVAAGGLQFAVHVGANNLHELFAEHLLHGGGVARTLNAHALLQRFHQAGGRFRAEVGEQQGFLNFVPDVLVDAVARKQSQQALAEHVVGACQAGAQAHQATRGRVGHIKFNSARCRAFGFFRRSAGGFCRLLTQRLQVRGLLGSAQNGEKYTGDNQYTQHDCADYHHRFIHTTSLPVWAVWLVEMTRMPGCRRSRLDTVKFFSRTHDGQLRVGPATAARHRTISRMSMRNPAKTPPVFDPGTIDPNRVPTGLKVLIAASFMIAVGFGLVAPVLPNYAQNFNATVTMATMVVSALAITRLIFAPSAGQMITRWGERPVYTIGMLIVSVTSFMIAFAWDYWVLLGSRAVAGIGSVMFTVSAMGLLVRLSPAHMRGRISGYYATAFLLGNLLGPVIASALAPFGMRAPFIVYGFSLLAAGLIVWFLMPSQAALEAERDAIMEAAALAEGKGTG---VLPSAVPSP---------------------ADTQAGASGKAAKPAASGGASGKSDLPA-MTVRDALKFSNYRSALVSNWAIGWSVFGVQSSIIPLAAAYLATGGDMSNSVAGTLLASLAMATNSFGNALTQTFSGRFSDRFGRRVMAFSGLLLAGSAVTFMGFAPVAWVFVSLTACLGIGAAFMGPSIQAAVSDVIGTRRSGGQVLAVYQMCSDFGMILGPLVAGLIADAWGFVPAFIASGLLLVAAAFTWAPFRKARWPKDIADADYTGR
9020	GC_00000097	g_1130	Rothia_sp_HMSC069C04_HMSC069C04	97585	69	71	2	0	0.772529	0.704784	0.737103	3	52	16	0.0545455	3	52	16	0.0545455	0	24	47	0	0	23	48	0			SSF103473	None	PF07690	Major Facilitator Superfamily			#NAME?
9021	GC_00000097	g_1130	Rothia_sp_HMSC069C10_HMSC069C10	91528	69	71	2	0	0.772529	0.704784	0.737103	3	52	16	0.0545455	3	52	16	0.0545455	0	24	47	0	0	23	48	0			SSF103473	None	PF07690	Major Facilitator Superfamily			MLVQQCVHERFRVERRQVVRAFTQADELDGNAELLLDSDHDTALCGAVELGQHDTGDVHDIAEDLRLNHTVLAGGRVNHKQNLGDRRFLLNHALNLAELVHQTGLVLQAARSVHEHGVNALLLTSLHSVKRDGCGVGAFLLGTHGLHAHAVTPGGQLLGRGRTERISGAQEQGLTVSDHHAGNLTNRGGLTDAVHANDQHHAGVAVAAGGLQFAVHVGANDLHELFAEHLLHGGGVARTLNAHALLQRLHQAGGRFRTEVGEQQSFLNFVPDVLVDAVAGEQSQQALAEHVVGACQAGAQAHQATRGRVRHIKFNSARCRAFGFFRRTAGGFCRLLTQRLQVRGLLGSAQNGEKYTGDNQYTQHDCADYHHRFIHTTSLPVWEVWLVEVTRMPGCRRSRLDTVKFFSRTHGWRLRVGPAAAARHRTISRMSMRNPAKTPPVFDPRTIDPNRVPTGLKVLIAASFMIAVGFGLVAPVLPNYAQNFNATVTMATMVVSALAITRLIFAPSAGQLITRWGERPVYTIGMLIVSVTSFMIAFAWDYWVLLGSRAVAGIGSVMFTVSAMGLLVRLSPAHMRGRISGYYATAFLLGNLLGPVIASALAPFGMRAPFIVYGFSLLAAGLIVWFLMPSQAALEAERDAIMEAAALAEGKGTG---VLPSAAPSP---------------------ADTQAGASGKGAKSAASGGAAGKSDLPA-MTVRDALKFSNYRSALVSNWAIGWSVFGVQSSIIPLAAAYLATGGDMSNSVAGTLLASLAMATNSFGNALTQTFSGRFSDRFGRRVMAFSGLLLAGSAVTFMGFAPVAWVFVSLTACLGIGAAFMGPSIQAAVSDVIGTRRSGGQVLAVYQMCSDFGMILGPLVAGLIADAWGFVPAFIMSGLLLVAAAFTWAPFRKARWPKDIADTDYTGR
9022	GC_00000097	g_1130	Rothia_sp_HMSC069D01_HMSC069D01	78354	69	71	2	0	0.772529	0.704784	0.737103	3	52	16	0.0545455	3	52	16	0.0545455	0	24	47	0	0	23	48	0			SSF103473	None	PF07690	Major Facilitator Superfamily			#NAME?
9023	GC_00000097	g_1130	Rothia_sp_HMSC071B01_HMSC071B01	65789	69	71	2	0	0.772529	0.704784	0.737103	3	52	16	0.0545455	3	52	16	0.0545455	0	24	47	0	0	23	48	0			SSF103473	None	PF07690	Major Facilitator Superfamily			#NAME?
9024	GC_00000097	g_1130	Rothia_sp_HMSC071C12_HMSC071C12	108305	69	71	2	0	0.772529	0.704784	0.737103	3	52	16	0.0545455	3	52	16	0.0545455	0	24	47	0	0	23	48	0			SSF103473	None	PF07690	Major Facilitator Superfamily			#NAME?
9025	GC_00000097	g_1130	Rothia_sp_HMSC071F11_HMSC071F11	69907	69	71	2	0	0.772529	0.704784	0.737103	3	52	16	0.0545455	3	52	16	0.0545455	0	24	47	0	0	23	48	0			SSF103473	None	PF07690	Major Facilitator Superfamily			MTPHEHNAQSQGSSPAETQQDTGKKEPSNTGSTQQCTPDYMSAATGAIPIVSPGADAIASATIEDESGRRI------------------------------------------------------------------------------------------------------------------------------------------------------------------------------------------------------------------------------------------------------------------------------------------------------------------------------------------------------------------------QLTKADEAEGAPPETPAKTRIPTGLKVLIAASFMIALGYGLVAPVLPSFARSFNVGVAATTIVVSALAAMRLVFAPGAGKLISRFGERPIYTCGMVIVAVSSFVNAAAWDYWVLLASRAFAGIGSVMFTVSAMGLLVRLAPSHMRGRVSGYYATAFLLGNIMGPVVGGALSGLGMRLPFALYGCSLLVAGAIVWFMMPPADQIDAEREAYSLPTQHDTGSKAS-----PDTNDAP----------------------ATDVPASGK-------ESPRQKPPMPATMTVRQALKFTNYRSALFTNFTIGWAVLGIQSSLIPLLAAYLATGGDASRAPEGTVLASTVMAVGSLANALTQTVSGRLSDNLGRRIMIFIGLLIAGTAISTIGISSAPWMLVALIVGMGAGAALITPSLQASVADVIGSKRDGAPVLATFQMHSDFGMILGPLLAGAVADTWGFTPAFMLCGGLLLAASLTWLPFRTPHWPRELADENYTGR
9026	GC_00000097	g_1130	Rothia_sp_HMSC072B03_HMSC072B03	76788	69	71	2	0	0.772529	0.704784	0.737103	3	52	16	0.0545455	3	52	16	0.0545455	0	24	47	0	0	23	48	0			SSF103473	None	PF07690	Major Facilitator Superfamily			#NAME?
9027	GC_00000097	g_1130	Rothia_sp_HMSC072B04_HMSC072B04	106481	69	71	2	0	0.772529	0.704784	0.737103	3	52	16	0.0545455	3	52	16	0.0545455	0	24	47	0	0	23	48	0			SSF103473	None	PF07690	Major Facilitator Superfamily			#NAME?
9028	GC_00000097	g_1130	Rothia_sp_HMSC072E10_HMSC072E10	109833	69	71	2	0	0.772529	0.704784	0.737103	3	52	16	0.0545455	3	52	16	0.0545455	0	24	47	0	0	23	48	0			SSF103473	None	PF07690	Major Facilitator Superfamily			#NAME?
9029	GC_00000097	g_1130	Rothia_sp_HMSC073B08_HMSC073B08	99160	69	71	2	0	0.772529	0.704784	0.737103	3	52	16	0.0545455	3	52	16	0.0545455	0	24	47	0	0	23	48	0			SSF103473	None	PF07690	Major Facilitator Superfamily			#NAME?
9030	GC_00000097	g_1130	Rothia_sp_HMSC075F09_HMSC075F09	80580	69	71	2	0	0.772529	0.704784	0.737103	3	52	16	0.0545455	3	52	16	0.0545455	0	24	47	0	0	23	48	0			SSF103473	None	PF07690	Major Facilitator Superfamily			#NAME?
9031	GC_00000097	g_1130	Rothia_sp_HMSC076D04_HMSC076D04	114985	69	71	2	0	0.772529	0.704784	0.737103	3	52	16	0.0545455	3	52	16	0.0545455	0	24	47	0	0	23	48	0			SSF103473	None	PF07690	Major Facilitator Superfamily			#NAME?
9032	GC_00000097	g_1130	Rothia_sp_HMSC078H08_HMSC078H08	68114	69	71	2	0	0.772529	0.704784	0.737103	3	52	16	0.0545455	3	52	16	0.0545455	0	24	47	0	0	23	48	0			SSF103473	None	PF07690	Major Facilitator Superfamily			#NAME?
9033	GC_00000097	g_1130	Rothia_sp_HMSC08A08_HMSC08A08	63056	69	71	2	0	0.772529	0.704784	0.737103	3	52	16	0.0545455	3	52	16	0.0545455	0	24	47	0	0	23	48	0			SSF103473	None	PF07690	Major Facilitator Superfamily			MTPHEHNAQSRGSSPAETQQDTGKKEPSNTGSTQQCTPDYMSAATGAIPIVSPGADAIASATIEDESGRRI------------------------------------------------------------------------------------------------------------------------------------------------------------------------------------------------------------------------------------------------------------------------------------------------------------------------------------------------------------------------QLTKADETEGTPPETPAKTRIPTGLKVLIAASFMIALGYGLVAPVLPSFARSFNVGVAATTIVVSALAAMRLVFAPGAGKLISRFGERPIYTCGMVIVAVSSFVNAAAWDYWVLLASRAFAGIGSVMFTVSAMGLLVRLAPSHMRGRVSGYYATAFLLGNIMGPVVGGALSGLGMRLPFALYGCSLLIAGAIVWFMMPPADQIDAEREAYSLPTQHDTGSKAS-----PDTNDAS----------------------ATDVPASGE-------ESPRQKPPMPATMTVRQALKFTNYRSALFTNFTIGWAVLGIQSSLIPLLAAYLATGGDASRAPEGTVLASTVMAVGSLANALTQTVSGRLSDNLGRRIMIFIGLLIAGTAISTIGISSAPWMLVALIVGMGAGAALITPSLQASVADVIGSKRDGAPVLATFQMHSDFGMILGPLLAGAVADTWGFTPAFMLCGGLLLAASLTWLPFRTPHWPRELADENYTGR
9034	GC_00000098	g_1130	Rothia_aeria_F0184_F0184	3623	69	71	3	0	0.820179	0.932388	0.872691	3	52	16	0.0545455	3	52	16	0.0545455	0	24	47	0	0	23	48	0			SSF53187	None	PF01546	Peptidase family M20/M25/M40			------------MNTTTHTFPHRAALETAITTRFNETLNELASLVAIPSIAWEAYDLSQVHRSAEAVRKLALAAGFDEAHVLSATYDDETGTQREGMPAVIASKPAAPGYPTILLYAHHDVQPTGERKLWQTDPFAATRKGERLYGRGAADDKAGVLLHLAAFRAVREVLGEHFKAGVKLFIEGEEEAGSPSFTSFISTYREQLAADYIIVADSANWRAGIPALTTSLRGVASGDIEVRTGNHAVHSGIFGGPYL
9035	GC_00000098	g_1130	Rothia_aeria_F0474_F0474	239	69	71	3	0	0.820179	0.932388	0.872691	3	52	16	0.0545455	3	52	16	0.0545455	0	24	47	0	0	23	48	0			SSF53187	None	PF01546	Peptidase family M20/M25/M40			------------MNTTTHTFPHRAALETAITTRFNETLNELASLVAIPSIAWEAYDLSQVHRSAEAVRELALAAGFDEAHVLSATYDDETGTQREGMPAVIASKPAAPGYPTILLYAHHDVQPTGERKLWQTDPFAATRKGERLYGRGAADDKAGVLLHLAAFRAVREVLGEHFKAGVKLFIEGEEEAGSPSFTSFISTYREQLAADYIIVADSANWRAGIPALTTSLRGVASGDIEVRTGSHAVHSGIFGGPYL
9036	GC_00000098	g_1130	Rothia_dentocariosa_1233_RDEN	17798	69	71	3	0	0.820179	0.932388	0.872691	3	52	16	0.0545455	3	52	16	0.0545455	0	24	47	0	0	23	48	0			SSF53187	None	PF01546	Peptidase family M20/M25/M40			------------MANFPHKFPEHDALTEALEAHFDEYLTELKDLVSIPSIAWEAFDLAQVQRSAEAVYELAKRSGFQEVKILSASYHDETGETHQGMPAVIATKPAVSGYPTILLYAHHDVQPPGDNTQWETDPFTAVQKGARLYGRGAADDKAGVITHMAAFRLVSEVLGHDFNVGVKIFIEGEEEVGSPSFREFLAAYQRDLTADYIVVADSANWRAGVPALTTSLRGVASGDIEVRTGNHAVHSGIFGGPFL
9037	GC_00000098	g_1130	Rothia_dentocariosa_1234_RDEN	15537	69	71	3	0	0.820179	0.932388	0.872691	3	52	16	0.0545455	3	52	16	0.0545455	0	24	47	0	0	23	48	0			SSF53187	None	PF01546	Peptidase family M20/M25/M40			------------MANFPHKFPEHDALTEALEAHFDEYLTELKDLVSIPSIAWEAFDLAQVQRSAEAVYELAKRSGFQEVKILSASYHDETGETHQGMPAVIATKPAVSGYPTILLYAHHDVQPPGDNTQWETDPFTAVQKGARLYGRGAADDKAGVITHMAAFRLVSEVLGHDFNVGVKIFIEGEEEVGSPSFREFLAAYQRDLTADYIVVADSANWRAGVPALTTSLRGVASGDIEVRTGNHAVHSGIFGGPFL
9038	GC_00000098	g_1130	Rothia_dentocariosa_694_RDEN	18826	69	71	3	0	0.820179	0.932388	0.872691	3	52	16	0.0545455	3	52	16	0.0545455	0	24	47	0	0	23	48	0			SSF53187	None	PF01546	Peptidase family M20/M25/M40			MRHPCIKRIVRRMVNFPHKFPEHDALIEALEAHFDEYLTELKDLVSIPSIAWEAFDLAQVQRSAEAVYELAKRAGFLEVKILSASYHDETGETHQGMPAVIATKPAVSGYPTILLYAHHDVQPPGDNTQWETDPFTAVQKGARLYGRGAADDKAGVITHMAAFRLVLEVLGNDFNVGVKIFIEGEEEAGSPSFREFLAAYQKDLAADYIVVADSANWRAGVPALTTSLRGVASGDIEVRTGNHAVHSGIFGGPFLDAHTVLARLLGTLHDDEGAVVVEGLYRGEDPKVEYPEHEFRADSGILDQMSLAGYGSITSRLWQQPALSVIGMDIPSIAHSSNTLAVTSRARISVRLAPGDSPENAHKVLADHIKKHAPYNAQVSYTPVDSGLPFATDVEQDGAQITLSAMAQAWGISPVQTGMGGSIPFIADLKENFPDAQILVTGVEDPDTRAHSANESLYVPDFKRGILAEALILSALSRSK
9039	GC_00000098	g_1130	Rothia_dentocariosa_ATCC_17931_ATCC_17931	8583	69	71	3	0	0.820179	0.932388	0.872691	3	52	16	0.0545455	3	52	16	0.0545455	0	24	47	0	0	23	48	0			SSF53187	None	PF01546	Peptidase family M20/M25/M40			MRHPCIKRIVRRMANFPHKFPEHDALTEALEAHFDEYLTELKDLVSIPSIAWEAFDLAQVQRSAEAVYELAKRSGFQEIKILSASYHDETGETHQGMPAVIATKPAASGYPTILLYAHHDVQPPGDNTQWETDPFTAVQKGARLYGRGAADDKAGVIIHMAAFRLVSEVLGNDFNVGVKIFIEGEEEAGSPSFREFLAAYQKDLAADYIVVADSANWRAGVPALTTSLRGVASGDIEVRTGNHAVHSGIFGGPFLDAHTVLARLLGTLHDDEGAVVVEGLYRGEDPKVEYPEHEFRADSGILDQMSLAGYGSITSRLWQQPALSVIGMDIPSIAHSSNTLAVTSRARISVRLAPGDSPENAHKVLADHIKKHAPYNAQVSYTPVDSGLPFATDVEQDGAQITLSAMAQAWGISPVQTGMGGSIPFIADLKENFPDAQILVTGVEDPDTRAHSANESLYVPDFKRGILAEALILSALSRSK
9040	GC_00000098	g_1130	Rothia_dentocariosa_C6B	9754	69	71	3	0	0.820179	0.932388	0.872691	3	52	16	0.0545455	3	52	16	0.0545455	0	24	47	0	0	23	48	0			SSF53187	None	PF01546	Peptidase family M20/M25/M40			------------MNTTTHTFPHRAALETAITTRFNETLNELTSLVAIPSIAWEAYDLSQVHRSAEAVRELALAAGFDEAHVLSATYDDETGTQREGMPAVIASKPAAPGYPTILLYAHHDVQPTGERKLWQTDPFVATRKGERLYGRGAADDKAGVLLHLAAFRAVREVLGEHFKAGVKLFIEGEEEAGSPSFTSFISTYREQLAADYIIVADSANWRAGIPALTTSLRGVASGDIEVRTGSHAVHSGIFGGPYL
9041	GC_00000098	g_1130	Rothia_dentocariosa_C6D	13049	69	71	3	0	0.820179	0.932388	0.872691	3	52	16	0.0545455	3	52	16	0.0545455	0	24	47	0	0	23	48	0			SSF53187	None	PF01546	Peptidase family M20/M25/M40			------------MNTTTHTFPHRAALETAITTRFNETLNELTSLVAIPSIAWEAYDLSQVHRSAEAVRELALAAGFDEAHVLSATYDDETGTQREGMPAVIASKPAAPGYPTILLYAHHDVQPTGERKLWQTDPFVATRKGERLYGRGAADDKAGVLLHLAAFRAVREVLGEHFKAGVKLFIEGEEEAGSPSFTSFISTYREQLAADYIIVADSANWRAGIPALTTSLRGVASGDIEVRTGSHAVHSGIFGGPYL
9042	GC_00000098	g_1130	Rothia_dentocariosa_M567_M567	4832	69	71	3	0	0.820179	0.932388	0.872691	3	52	16	0.0545455	3	52	16	0.0545455	0	24	47	0	0	23	48	0			SSF53187	None	PF01546	Peptidase family M20/M25/M40			MRHPCIKRIVRRMANFPHKFPEHDALTEALEAHFDEYLTELKDLVSIPSIAWEAFDLAQVQRSAEAVYELAKRSGFQEVKILSASYHDETGETHQGMPAVIATKPAVSGYPTILLYAHHDVQPPGDNTQWETDPFTAVQKGARLYGRGAADDKAGVITHMAAFRLVSEVLGNDFNVGVKIFIEGEEEAGSPSFREFLAAYQKDLAADYIVVADSANWRAGVPALTTSLRGVASGDIEVRTGNHAVHSGIFGGPFLDAHTVLARLLGTLHDDEGAVVVEGLYRGEDPKVEYPEHEFRADSGILDQMSLAGYGSITSRLWQQPALSVIGMDIPSIAHSSNTLAVTSRARISVRLAPGDSPENAHKVLADHIKKHAPYNAQVSYTPVDSGLPFATDVEQDGAQITLSAMAQAWGISPVHTGLGGSIPFIADLKENFPDAQILVTGVEDPDTRAHSANESLYVPDFKRGILAEALILSALSRSK
9043	GC_00000098	g_1130	Rothia_dentocariosa_OG2_1	21724	69	71	3	0	0.820179	0.932388	0.872691	3	52	16	0.0545455	3	52	16	0.0545455	0	24	47	0	0	23	48	0			SSF53187	None	PF01546	Peptidase family M20/M25/M40			MRHPCIKRIVRRMANFPHKFPEHDALTEALEAHFDEYLTELKDLVSIPSIAWEAFDLAQVQRSAEAVYELAKRAGFLEVKILSASYHDETGETHQGMPAVIATKPAVSGYPTILLYAHHDVQPPGDNTQWETDPFTAVQKGARLYGRGAADDKAGVITHMAAFRLVSEVLGNDFNVGVKIFIEGEEEAGSPSFREFLAAYQKDLAADYIVVADSANWRAGVPALTTSLRGVASGDIEVRTGNHAVHSGIFGGPFLDAHTVLARLLGTLHDDEGAVVVEGLYRGEDPKVEYPEHEFRADSGILDQMSLAGYGSITSRLWQQPALSVIGMDIPSIAHSSNTLAVTSRARISVRLAPGDSPENAHKVLADHIKKHAPYNAQVSYTPVDSGLPFATDVEQDGAQITLSAMAQAWGISPVQTGMGGSIPFIADLKENFPDAQILVTGVEDPDTRAHSANESLYVPDFKRGILAEALILSALSRSK
9044	GC_00000098	g_1130	Rothia_dentocariosa_OG2_2	22497	69	71	3	0	0.820179	0.932388	0.872691	3	52	16	0.0545455	3	52	16	0.0545455	0	24	47	0	0	23	48	0			SSF53187	None	PF01546	Peptidase family M20/M25/M40			MRHPCIKRIVRRMVNFPHKFPEHDALIEALEAHFDEYLTELKDLVSIPSIAWEAFDLAQVQRSAEAVYELAKRAGFLEVKILSASYHDETGETHQGMPAVIATKPAVSGYPTILLYAHHDVQPPGDNTQWETDPFTAVQKGARLYGRGAADDKAGVITHMAAFRLVLEVLGNDFNVGVKIFIEGEEEAGSPSFREFLAAYQKDLAADYIVVADSANWRAGVPALTTSLRGVASGDIEVRTGNHAVHSGIFGGPFLDAHTVLARLLGTLHDDEGAVVVEGLYRGEDPKVEYPEHEFRADSGILDQMSLAGYGSITSRLWQQPALSVIGMDIPSIAHSSNTLAVTSRARISVRLAPGDSPENAHKVLADHIKKHAPYNAQVSYTPVDSGLPFATDVEQDGAQITLSAMAQAWGISPVQTGMGGSIPFIADLKENFPDAQILVTGVEDPDTRAHSANESLYVPDFKRGILAEALILSALSRSK
9045	GC_00000098	g_1130	Rothia_dentocariosa_UMB0083	24626	69	71	3	0	0.820179	0.932388	0.872691	3	52	16	0.0545455	3	52	16	0.0545455	0	24	47	0	0	23	48	0			SSF53187	None	PF01546	Peptidase family M20/M25/M40			MRHPCIKRIVRRMAYFPYKFPEHDALTEALEAHFDEYLTELKDLVSIPSIAWEAFDLAQVQRSAEAVYELAKRSGFQEVKILSASYHDETGEAHQGMPAVIATKPAVSGYPTILLYAHHDVQPPGDNTQWETDPFTAVQKGARLYGRGAADDKAGVITHMAAFRLVSEVLGNDFNVGVKIFIEGEEEAGSPSFREFLDAYQKDLAADYIVVADSANWRAGVPALTTSLRGVASGDIEVRTGNHAVHSGIFGGPFLDAHTVLARLLGTLHDDEGAVVVEGLYRGEDPKVEYPEHKFRADSGILDQMSLAGYGSITSRLWQQPALSVIGMDIPSIAHSSNTLAVTSRARISVRLAPGDSPENAHKVLADHIKKHAPYNAQVSYTPVDSGLPFATDVEQDGAQITLSAMAQAWGISPVQTGMGGSIPFIADLKENFPDAQILVTGVEDPDTRAHSANESLYVPDFKRGILAEALILSALSRSK
9046	GC_00000098	g_1130	Rothia_mucilaginosa_1211_RMUC	32085	69	71	3	0	0.820179	0.932388	0.872691	3	52	16	0.0545455	3	52	16	0.0545455	0	24	47	0	0	23	48	0									---------------MTTEFTHHSALRDAVTKNFEATLQTLTELVAIPSIAWESHDLTQVDRSAEAVAALATKAGFNNVRIERATYTTADGTEKQGMPAVIASRPAAEGYPTILLYAHHDVQPAGDLDLWDTEPFVATRKGDRLYGRGAADDKAGILVHLAALAALNETLGDDFKIGVKLFIEGEEEAGSPSFVSFLNTYREELSADYIVVADSANWRAGVPALTTSLRGVASGDIEVRVGSHAIHSGMFGGPML
9047	GC_00000098	g_1130	Rothia_mucilaginosa_138_RMUC	34208	69	71	3	0	0.820179	0.932388	0.872691	3	52	16	0.0545455	3	52	16	0.0545455	0	24	47	0	0	23	48	0									---------------MTTEFTHHSALRDAVTKNFEATLQTLTELVAIPSIAWESHDLTQVDRSAEAVAALATKAGFNNVRIERATYTTADGTEKQGMPAVIASRPAAEGYPTILLYAHHDVQPAGNLDLWDTDPFVATRKGDRLYGRGAADDKAGILVHLAALAALNETLGEDFKLGVKLFIEGEEEAGSPSFVSFLNTYREELSADYIVVADSANWRAGVPALTTSLRGVASGDIEVRVGSHAIHSGMFGGPML
9048	GC_00000098	g_1130	Rothia_mucilaginosa_141_RMUC	37100	69	71	3	0	0.820179	0.932388	0.872691	3	52	16	0.0545455	3	52	16	0.0545455	0	24	47	0	0	23	48	0									---------------MTTEFTHHSALNDAINERFEATLQTLTDLVAIPSIAWESHDLTQVDRSAEAVAALARKAGFDNARIERATYTTADGTEKQGMPAVIAQRPAAEGYPTILLYAHHDVQPAGNLDLWDTEPFVATRKGDRLYGRGAADDKAGILVHLAALAAINETLGDDFKLGVKLFIEGEEEAGSPSFVSFLNTYRDELSADYIIVADSANWRAGVPALTTSLRGVASGDIEVRVGSHAIHSGMFGGPML
9049	GC_00000098	g_1130	Rothia_mucilaginosa_175_RMUC	37942	69	71	3	0	0.820179	0.932388	0.872691	3	52	16	0.0545455	3	52	16	0.0545455	0	24	47	0	0	23	48	0									---------------MTTEFTHHSALRDAVTKNFEATLQTLTELVAIPSIAWESHDLTQVDRSAEAVAALATKAGFNNVRIERATYTTADGTEKQGMPAVIASRPAAEGYPTILLYAHHDVQPAGNLDLWDTDPFVATRKGGRLYGRGAADDKAGILVHLAALAALNETLGEDFKLGVKLFIEGEEEAGSPSFVSFLNTYREELSADYIVVADSANWRAGVPALTTSLRGVASGDIEVRVGSHAIHSGMFGGPML
9050	GC_00000098	g_1130	Rothia_mucilaginosa_207_RMUC	41986	69	71	3	0	0.820179	0.932388	0.872691	3	52	16	0.0545455	3	52	16	0.0545455	0	24	47	0	0	23	48	0									---------------MTTEFTHHSALRDAVTKNFEATLQTLTELVAIPSIAWESHDLTQVDRSAEAVAALATKAGFNNVRIERATYTTADGTEKQGMPAVIASRPAAEGYPTILLYAHHDVQPAGNLDLWDTDPFVATRKGDRLYGRGAADDKAGILVHLAALAALNETLGEDFKLGVKLFIEGEEEAGSPSFVSFLNTYREELSADYIVVADSANWRAGVPALTTSLRGVASGDIEVRVGSHAIHSGMFGGPML
9051	GC_00000098	g_1130	Rothia_mucilaginosa_268_RMUC	43273	69	71	3	0	0.820179	0.932388	0.872691	3	52	16	0.0545455	3	52	16	0.0545455	0	24	47	0	0	23	48	0									---------------MTTEFTHHSALRDAVTKNFEATLQTLTELVAIPSIAWESHDLTQVDRSAEAVAALATKAGFNNVRIERATYTTADGTEKQGMPAVIASRPAAEGYPTILLYAHHDVQPAGNLDLWDTDPFVATRKGDRLYGRGAADDKAGILVHLAALAALNETLGEDFKLGVKLFIEGEEEAGSPSFVSFLNTYREELSADYIVVADSANWRAGVPALTTSLRGVASGDIEVRVGSHAIHSGMFGGPML
9052	GC_00000098	g_1130	Rothia_mucilaginosa_328_RMUC	45224	69	71	3	0	0.820179	0.932388	0.872691	3	52	16	0.0545455	3	52	16	0.0545455	0	24	47	0	0	23	48	0									---------------MTTEFTHHSALSDAVTKNFEATLQTLTELVAIPSIAWESHDLTQVDRSAEAVAALATKAGFDNVRIERATYTTADGTEKQGMPAVIASRPAAEGYPTILLYAHHDVQPAGNLDLWDTDPFVATRKGDRLYGRGAADDKAGILVHLAALAALNETLGEDFKLGVKLFIEGEEEAGSPSFVSFLNTYREELSADYIVVADSANWRAGVPALTTSLRGVASGDIEVRVGSHAIHSGMFGGPML
9053	GC_00000098	g_1130	Rothia_mucilaginosa_329_RMUC	47613	69	71	3	0	0.820179	0.932388	0.872691	3	52	16	0.0545455	3	52	16	0.0545455	0	24	47	0	0	23	48	0									---------------MTTEFTHHSALSDAVTKNFEATLQTLTELVAIPSIAWESHDLTQVDRSAEAVAALATKAGFDNVRIERATYTTADGTEKQGMPAVIASRPAAEGYPTILLYAHHDVQPAGNLDLWDTDPFVATRKGDRLYGRGAADDKAGILVHLAALAALNETLGEDFKLGVKLFIEGEEEAGSPSFVSFLNTYREELSADYIVVADSANWRAGVPALTTSLRGVASGDIEVRVGSHAIHSGMFGGPML
9054	GC_00000098	g_1130	Rothia_mucilaginosa_470_RMUC	49287	69	71	3	0	0.820179	0.932388	0.872691	3	52	16	0.0545455	3	52	16	0.0545455	0	24	47	0	0	23	48	0									---------------MTTEFTHHSALSDAVTKNFEATLQTLTELVAIPSIAWESHDLTQVDRSAEAVAALATKAGFNNVRIERATYTTADGTEKQGMPAVIASRPAAEGYPTILLYAHHDVQPAGNLDLWDTEPFVATRKGDRLYGRGAADDKAGILVHLAALAALNETLGEDFKLGVKLFIEGEEEAGSPSFVSFLNTYREELSADYIVVADSANWRAGVPALTTSLRGVASGDIEVRVGSHAIHSGMFGGPML
9055	GC_00000098	g_1130	Rothia_mucilaginosa_473_RMUC	50874	69	71	3	0	0.820179	0.932388	0.872691	3	52	16	0.0545455	3	52	16	0.0545455	0	24	47	0	0	23	48	0			SSF53187	None	PF01546	Peptidase family M20/M25/M40			---------------MTTEFTHHSALNDAINERFEATLQTLTDLVAIPSIAWESHDLTQVDRSAEAVAALARKAGFDNARIERATYTTADGTEKQGMPAVIASRPAAEGYPTILLYAHHDVQPAGNLDLWDTEPFVATRKGDRLYGRGAADDKAGILVHLAALAAINETLGDDFKLGVKLFIEGEEEAGSPSFVSFLNTYRDELSADYIVVADSANWRAGVPALTTSLRGVASGDIEVRVGSHAIHSGMFGGPML
9056	GC_00000098	g_1130	Rothia_mucilaginosa_509_RMUC	40167	69	71	3	0	0.820179	0.932388	0.872691	3	52	16	0.0545455	3	52	16	0.0545455	0	24	47	0	0	23	48	0									---------------MTTEFTHHSALSDAVTKNFEATLQTLTELVAIPSIAWESHDLTQVDRSAEAVAALATKAGFNNVRIERATYTTADGTEKQGMPAVIASRPAAEGYPTILLYAHHDVQPAGNLDLWDTDPFVATRKGDRLYGRGAADDKAGILVHLAALAALNETLGEDFKLGVKLFIEGEEEAGSPSFVSFLNTYREELSADYIVVADSANWRAGVPALTTSLRGVASGDIEVRVGSHAIHSGMFGGPML
9057	GC_00000098	g_1130	Rothia_mucilaginosa_574_RMUC	52561	69	71	3	0	0.820179	0.932388	0.872691	3	52	16	0.0545455	3	52	16	0.0545455	0	24	47	0	0	23	48	0			SSF53187	None	PF01546	Peptidase family M20/M25/M40			---------------MTTEFTHHSALNDAINERFEATLQTLTDLVAIPSIAWESHDLTQVDRSAEAVAALARKAGFDNARIERATYTTADGTEKQGMPAVIAQRPAAEGYPTILLYAHHDVQPAGNLDLWDTEPFVATRKGDRLYGRGAADDKAGILVHLAALAAINETLGDDFKLGVKLFIEGEEEAGSPSFVSFLNTYRDELSADYIIVADSANWRAGVPALTTSLRGVASGDIEVRVGSHAIHSGMFGGPML
9058	GC_00000098	g_1130	Rothia_mucilaginosa_788_RMUC	54677	69	71	3	0	0.820179	0.932388	0.872691	3	52	16	0.0545455	3	52	16	0.0545455	0	24	47	0	0	23	48	0			SSF53187	None					#NAME?
9059	GC_00000098	g_1130	Rothia_mucilaginosa_788_RMUC	55089	69	71	3	0	0.820179	0.932388	0.872691	3	52	16	0.0545455	3	52	16	0.0545455	0	24	47	0	0	23	48	0			SSF53187	None	PF01546	Peptidase family M20/M25/M40			-----------------------------------------------------------------------------------------------------------------------------NLDLWDTDPFVATRKGDRLYGRGAADDKAGILVHLAALAALNETLGEDFKLGVKLFIEGEEEAGSPSFVSFLNTYREELSADYIVVADSANWRA------------------------------------
9060	GC_00000098	g_1130	Rothia_mucilaginosa_788_RMUC	54983	69	71	3	0	0.820179	0.932388	0.872691	3	52	16	0.0545455	3	52	16	0.0545455	0	24	47	0	0	23	48	0			SSF53187	None					---------------MTTEFTHHSALSDAVTKNFEATLQTLTELVAIPSIAWESHDLTQVDRSAEAVAALATKAGFDNVRIERATYTT-----------------------------------------------------------------------------------------------------------------------------------------------------------------------
9061	GC_00000098	g_1130	Rothia_mucilaginosa_902_RMUC	56952	69	71	3	0	0.820179	0.932388	0.872691	3	52	16	0.0545455	3	52	16	0.0545455	0	24	47	0	0	23	48	0			SSF53187	None	PF01546	Peptidase family M20/M25/M40			---------------MTTEFTHHSALRDAVTKNFEATLQTLTELVAIPSIAWESHDLTQVDRSAEAVAALATKAGFNNVRIERATYTTADGTEKQGMPAVIASRPAAEGYPTILLYAHHDVQPAGNLDLWDTEPFVATRKGDRLYGRGAADDKAGILVHLAALAALNETLGEDFKLGVKLFIEGEEEAGSPSFVSFLNTYREELSADYIVVADSANWRAGVPALTTSLRGVASGDIEVRVGSHAIHSGMFGGPML
9062	GC_00000098	g_1130	Rothia_mucilaginosa_ATCC_25296_ATCC_25296	28699	69	71	3	0	0.820179	0.932388	0.872691	3	52	16	0.0545455	3	52	16	0.0545455	0	24	47	0	0	23	48	0									---------------MTTEFTHHSALSDAVTKNFEATLQTLTELVAIPSIAWGSHDLTQVDRSAEAVAALATKAGFNNVRIERATYTTADGTEKQGMPAVIASRPAAEGYPTILLYAHHDVQPAGDLDLWDTDPFVATRKGDRLYGRGAADDKAGILVHLAALAALNETLGEDFKLGVKLFIEGEEEAGSPSFVSFLNTYREELSADYIVVADSANWRAGVPALTTSLRGVASGDIEVRVGSHAIHSGMFGGPML
9063	GC_00000098	g_1130	Rothia_mucilaginosa_DY_18_DY_18	27381	69	71	3	0	0.820179	0.932388	0.872691	3	52	16	0.0545455	3	52	16	0.0545455	0	24	47	0	0	23	48	0									---------------MTTEFTHHSALRDAVTKNFEATLQTLTELVAIPSIAWESHDLTQVDRSAEAVAALATKAGFNNVRIERATYTTADGTEKQGMPAVIASRPAAEGYPTILLYAHHDVQPAGDLDLWDTEPFVATRKGDRLYGRGAADDKAGILVHLAALAALNETLGEDFKLGVKLFIEGEEEAGSPSFVSFLNTYREELSADYIVVADSANWRAGVPALTTSLRGVASGDIEVRVGSHAIHSGMFGGPML
9064	GC_00000098	g_1130	Rothia_mucilaginosa_FDAARGOS_369	59335	69	71	3	0	0.820179	0.932388	0.872691	3	52	16	0.0545455	3	52	16	0.0545455	0	24	47	0	0	23	48	0			SSF53187	None	PF01546	Peptidase family M20/M25/M40			---------------MTTEFTHHSALSDAVTKNFEATLQTLTELVAIPSIAWESHDLTQVDRSAEAVAALATKAGFNNVRIERATYTTADGTEKQGMPAVIASRPVAEGYPTILLYAHHDVQPAGNLDLWDTDPFVATRKGDRLYGRGAADDKAGILVHLAALAALNETLGEDFKLGVKLFIEGEEEAGSPSFVSFLNTYREELSADYIVVADSANWRAGVPALTTSLRGVASGDIEVRVGSHAIHSGMFGGPML
9065	GC_00000098	g_1130	Rothia_mucilaginosa_M508_M508	30984	69	71	3	0	0.820179	0.932388	0.872691	3	52	16	0.0545455	3	52	16	0.0545455	0	24	47	0	0	23	48	0									---------------MTTEFTHHSALSDAVTKNFEATLQTLTELVAIPSIAWESHDLTQVDRSAEAVAALATKAGFNNVRIERATYTTADGTEKQGMPAVIASRPAAEGYPTILLYAHHDVQPAGNLDLWDTEPFVATRKGDRLYGRGAADDKAGILVHLAALAALNETLGEDFKLGVKLFIEGEEEAGSPSFVSFLNTYREELSADYIVVADSANWRAGVPALTTSLRGVASGDIEVRVGSHAIHSGMFGGPML
9066	GC_00000098	g_1130	Rothia_mucilaginosa_NUM_Rm6536	59071	69	71	3	0	0.820179	0.932388	0.872691	3	52	16	0.0545455	3	52	16	0.0545455	0	24	47	0	0	23	48	0			SSF53187	None	PF01546	Peptidase family M20/M25/M40			---------------MTTEFTHHSALSAAVTKNFEATLQTLTELVAIPSIAWESHDLTQVDRSAEAVAALATKAGFNNVRIERATYTTADGTEKQGMPAVIASRPAAEGYPTILLYAHHDVQPAGNLDLWDTDPFIATRKGDRLYGRGAADDKAGILVHLAALAALNETLGKDFKLGVKLFIEGEEEAGSPSFVSFLNTYREELSADYIVVADSANWRAGVPALTTSLRGVASGDIEVRVGSHAIHSGMFGGPML
9067	GC_00000098	g_1130	Rothia_mucilaginosa_UMB0024	62022	69	71	3	0	0.820179	0.932388	0.872691	3	52	16	0.0545455	3	52	16	0.0545455	0	24	47	0	0	23	48	0			SSF53187	None	PF01546	Peptidase family M20/M25/M40			---------------MTTEFTHHSALSDAVTKNFEATLQTLTELVAIPSIAWESHDLTQVDRSAEAVAALATKAGFNNVRIERATYTTADGTEKQGMPAVIASRPAAEGYPTILLYAHHDVQPAGNLDLWDTEPFVATRKGDRLYGRGAADDKAGILVHLAALAALNETLGEDFKLGVKLFIEGEEEAGSPSFVSFLNTYREELSADYIVVADSANWRAGAPALTTSLRGVASGDIEVRVGSHAIHSGMFGGPML
9068	GC_00000098	g_1130	Rothia_sp_HMSC036D11_HMSC036D11	112155	69	71	3	0	0.820179	0.932388	0.872691	3	52	16	0.0545455	3	52	16	0.0545455	0	24	47	0	0	23	48	0			SSF53187	None	PF01546	Peptidase family M20/M25/M40			MRHPCIKRIVRRMANFPHKFPEHDALAEALEAHFDEYLTELKDLVSIPSIAWEAFDLAQVQRSAEAVYELAKRSGFQEIKILSASYHDETGETHQGMPAVIATKPAVSGYPTILLYAHHDVQPPGDNTQWETDPFTAVQKGARLYGRGAADDKAGVITHMAAFRLVSEVLGNDFNVGVKIFIEGEEEAGSPSFREFLAAYQKDLAADYIVVADSANWRAGVPALTTSLRGVASGDIEVRTGNHAVHSGIFGGPFLDAHTVLARLLGTLHDDEGAVVVEGLYRGEDPKVEYPEHEFRADSGILDQMSLAGYGSITSRLWQQPALSIIGMDIPSIAHSSNTLAVTSRARISVRLAPGDSPENAHKVLADHIKKHAPYNAQVSYTPVDSGLPFATDVEQDGAQITLSAMAQAWGISPVQTGMGGSIPFIADLKENFPDAQILVTGVEDPDTRAHSANESLYVPDFKRGILAEALILSALSRNK
9069	GC_00000098	g_1130	Rothia_sp_HMSC058E10_HMSC058E10	71748	69	71	3	0	0.820179	0.932388	0.872691	3	52	16	0.0545455	3	52	16	0.0545455	0	24	47	0	0	23	48	0			SSF53187	None	PF01546	Peptidase family M20/M25/M40			------------MANFPHKFPEHDALTEALEAHFDEYLTELKDLVSIPSIAWEAFDLAQVQRSAEAVYELAKRSGFQEVKILSASYHDETGETHQGMPAVIATKPAVSGYPTILLYAHHDVQPPGDNTQWETDPFTAVQKGARLYGRGAADDKAGVITHMAAFRLVSEVLGHDFNVGVKIFIEGEEEVGSPSFREFLAAYQRDLTADYIVVADSANWRAGVPALTTSLRGVASGDIEVRTGNHAVHSGIFGGPFL
9070	GC_00000098	g_1130	Rothia_sp_HMSC061C12_HMSC061C12	125221	69	71	3	0	0.820179	0.932388	0.872691	3	52	16	0.0545455	3	52	16	0.0545455	0	24	47	0	0	23	48	0			SSF53187	None	PF01546	Peptidase family M20/M25/M40			---------------MTTEFTHHSALRDAVTKNFEATLQTLTELVAIPSIAWESHDLTQVDRSAEAVAALATKAGFNNVRIERATYTTADGTEKQGMPAVIASRPAAEGYPTILLYAHHDVQPAGNLDLWNTDPFVATRKGDRLYGRGAADDKAGILVHLAALAALNETLGEDFKLGVKLFIEGEEEAGSPSFVSFLNTYREELSADYIVVADSANWRAGVPALTTSLRGVASGDIEVRVGSHAIHSGMFGGPML
9071	GC_00000098	g_1130	Rothia_sp_HMSC061D12_HMSC061D12	126274	69	71	3	0	0.820179	0.932388	0.872691	3	52	16	0.0545455	3	52	16	0.0545455	0	24	47	0	0	23	48	0			SSF53187	None	PF01546	Peptidase family M20/M25/M40			---------------MTTEFTHHSALRDAVTKNFEATLQTLTELVAIPSIAWESHDLTQIDRSAEAVAALATKAGFDNVRIERATYTTADGTEKQGMPAVIAQRPAAEGYPTILLYAHHDVQPAGDLDLWDTDPFVATRKGDRLYGRGAADDKAGILVHLAALAALNETLGEDFKLGVKLFIEGEEEAGSPSFVSFLNTYREELSADYIVVADSANWRAGVPALTTSLRGVASGDIEVRVGSHAIHSGMFGGPML
9072	GC_00000098	g_1130	Rothia_sp_HMSC061E04_HMSC061E04	104560	69	71	3	0	0.820179	0.932388	0.872691	3	52	16	0.0545455	3	52	16	0.0545455	0	24	47	0	0	23	48	0			SSF53187	None	PF01546	Peptidase family M20/M25/M40			---------------MTTEFTHHSALSDAVTKNFEATLQTLTELVAIPSIAWESHDLTQVDRSAEAVAALATKAGFNNVRIERATYTTADGTEKQGMPAVIASRPAAEGYPTILLYAHHDVQPAGDLDLWDIEPFVATRKGDRLYGRGAADDKAGILVHLAALAALNETLGDDFKLGVKLFIEGEEEAGSPSFVSFLNTYREELSADYIVVADSANWRAGVPALTTSLRGVASGDIEVRVGSHAIHSGMFGGPML
9073	GC_00000098	g_1130	Rothia_sp_HMSC062F03_HMSC062F03	129433	69	71	3	0	0.820179	0.932388	0.872691	3	52	16	0.0545455	3	52	16	0.0545455	0	24	47	0	0	23	48	0			SSF53187	None	PF01546	Peptidase family M20/M25/M40			---------------MTTEFTHHSALNDAINERFEATLQTLTDLVAIPSIAWESHDLTQVDRSAEAVAALARKAGFDNARIERATYTTADGTEKQGMPAVIAQRPAAEGYPTILLYAHHDVQPAGNLDLWDTEPFVATRKGDRLYGRGAADDKAGILVHLAALAAINETLGDDFKLGVKLFIEGEEEAGSPSFVSFLNTYRDELSADYIIVADSANWRAGVPALTTSLRGVASGDIEVRVGSHAIHSGMFGGPML
9074	GC_00000098	g_1130	Rothia_sp_HMSC062H08_HMSC062H08	83598	69	71	3	0	0.820179	0.932388	0.872691	3	52	16	0.0545455	3	52	16	0.0545455	0	24	47	0	0	23	48	0			SSF53187	None	PF01546	Peptidase family M20/M25/M40			---------------MTTEFTHHSALRDAVTKNFEATLQTLTELVAIPSIAWESHDLTQVDRSAEAVAALATKAGFNNVRIERATYTTADGTEKQGMPAVIASRPAAEGYPTILLYAHHDVQPAGNLDLWDTDPFVATRKGDRLYGRGAADDKAGILVHLAALAALNETLGEDFKLGVKLFIEGEEEAGSPSFVSFLNTYREELSADYIVVADSANWRAGVPALTTSLRGVASGDIEVRVGSHAIHSGMFGGPML
9075	GC_00000098	g_1130	Rothia_sp_HMSC064D08_HMSC064D08	74793	69	71	3	0	0.820179	0.932388	0.872691	3	52	16	0.0545455	3	52	16	0.0545455	0	24	47	0	0	23	48	0			SSF53187	None	PF01546	Peptidase family M20/M25/M40			MRHPCIKRIVRRMAYFPHKFPEHDALTEALEAHFDEYLTELKDLVSIPSIAWEAFDLAQVQRSAEAVYELAKRSGFQEVKILSASYHDETGEAHQGMPAVIATKPAVSGYPTILLYAHHDVQPPGDNTQWETDPFTAVQKGARLYGRGAADDKAGVITHMAAFRLVSEVLGNDFNVGVKIFIEGEEEAGSPSFREFLDAYQKDLAADYIVVADSANWRAGVPALTTSLRGVASGDIEVRTGNHAVHSGIFGGPFLDAHTVLARLLGTLHDDEGAVVVEGLYRGEDPKVEYPEHKFRADSGILDQMSLAGYGSITSRLWQQPALSVIGMDIPSIAHSSNTLAVTSRARISVRLAPGDSPENAHKVLADHIKKHAPYNAQVSYTPVDSGLPFATDVEQDGAQITLSAMAQAWGISPVQTGMGGSIPFIADLKENFPDAQILVTGVEDPDTRAHSANESLYVPDFKRGILAEALILSALSRSK
9076	GC_00000098	g_1130	Rothia_sp_HMSC064F07_HMSC064F07	131024	69	71	3	0	0.820179	0.932388	0.872691	3	52	16	0.0545455	3	52	16	0.0545455	0	24	47	0	0	23	48	0			SSF53187	None	PF01546	Peptidase family M20/M25/M40			---------------MTTEFTHHSALRDAVTKNFEATLQTLTELVAIPSIAWESHDLTQVDRSAEAVAALATKAGFNNVRIERATYTTADGTEKQGMPAVIASRPAAEGYPTILLYAHHDVQPAGNLDLWDTDPFVATRKGDRLYGRGAADDKAGILVHLAALAALNETLGDDFNLGVKLFIEGEEEAGSPSFVSFLNTYREELSADYIVVADSANWRAGVPALTTSLRGVASGDIEVRVGSHAIHSGMFGGPML
9077	GC_00000098	g_1130	Rothia_sp_HMSC065B04_HMSC065B04	93295	69	71	3	0	0.820179	0.932388	0.872691	3	52	16	0.0545455	3	52	16	0.0545455	0	24	47	0	0	23	48	0			SSF53187	None	PF01546	Peptidase family M20/M25/M40			---------------MTTEFTHHSALRDAVTKNFEATLQTLTELVAIPSIAWESHDLTQVDRSAEAVAALATKAGFNNVRIERATYTTADGTEKQGMPAVIASRPAAEGYPTILLYAHHDVQPAGNLDLWDTDPFVATRKGGRLYGRGAADDKAGILVHLAALAALNETLGEDFKLGVKLFIEGEEEAGSPSFVSFLNTYREELSADYIVVADSANWRAGVPALTTSLRGVASGDIEVRVGSHAIHSGMFGGPML
9078	GC_00000098	g_1130	Rothia_sp_HMSC065C03_HMSC065C03	132850	69	71	3	0	0.820179	0.932388	0.872691	3	52	16	0.0545455	3	52	16	0.0545455	0	24	47	0	0	23	48	0			SSF53187	None	PF01546	Peptidase family M20/M25/M40			---------------MTTEFTHHSALSDAVTKNFEATLQTLTELVAIPSIAWESHDLTQVDRSAEAVAALATKAGFDNVRIERATYTTADGTEKQGMPAVIAQRPAAEGYPTILLYAHHDVQPAGNLDLWDTEPFVATRKGDRLYGRGAADDKAGILVHLAALAALNETLGEDFKLGVKLFIEGEEEAGSPSFVSFLNTYREELSADYIVVADSANWRAGVPALTTSLRGVASGDIEVRVGSHAIHSGMFGGPML
9079	GC_00000098	g_1130	Rothia_sp_HMSC065C12_HMSC065C12	89679	69	71	3	0	0.820179	0.932388	0.872691	3	52	16	0.0545455	3	52	16	0.0545455	0	24	47	0	0	23	48	0			SSF53187	None	PF01546	Peptidase family M20/M25/M40			---------------MTNEFTHHSALSDAVTKNFEATLQTLTELVAIPSIAWESHDLTQVDRSAEAVAALATKAGFNNVRIERATYTTADGTENQGMPAVIASRPAAEGYPTILLYAHHDVQPAGDLDLWDTEPFVATRKGDRLYGRGAADDKAGILVHLAALAALNETLGEDFKLGVKLFIEGEEEAGSPSFVSFLNTYREELSADYIVVADSANWRAGVPALTTSLRGVASGDIEVRVGSHAIHSGMFGGPML
9080	GC_00000098	g_1130	Rothia_sp_HMSC065D02_HMSC065D02	123946	69	71	3	0	0.820179	0.932388	0.872691	3	52	16	0.0545455	3	52	16	0.0545455	0	24	47	0	0	23	48	0			SSF53187	None	PF01546	Peptidase family M20/M25/M40			------------MANFPHKFPEHDALTEALEAHFDEYLTELKDLVSIPSIAWEAFDLAQVQRSAEAVYELAKRSGFQEVKILSASYHDETGETHQGMPAVIATKPAVSGYPTILLYAHHDVQPPGDNTQWETDPFTAVQKGARLYGRGAADDKAGVITHMAAFRLVSEVLGHDFNVGVKIFIEGEEEVGSPSFREFLAAYQKDLTADYIVVADSANWRAGVPALTTSLRGVASGDIEVRTGNHAVHSGIFGGPFL
9081	GC_00000098	g_1130	Rothia_sp_HMSC065D09_HMSC065D09	121615	69	71	3	0	0.820179	0.932388	0.872691	3	52	16	0.0545455	3	52	16	0.0545455	0	24	47	0	0	23	48	0			SSF53187	None	PF01546	Peptidase family M20/M25/M40			---------------MTTEFTHHSALRDAVTKNFEATLQTLTELVAIPSIAWESHDLTQVDRSAEAVAALATKAGFNNVRIERATYTTADGTEKQGMPAVIASRPAAEGYPTILLYAHHDVQPAGNLDLWDTEPFVATRKGDRLYGRGAADDKAGILVHLAALAALNETLGEDFKLGVKLFIEGEEEAGSPSFVSFLNTYREELSADYIVVADSANWRAGVPALTTSLRGVASGDIEVRVGSHAIHSGMFGGPML
9082	GC_00000098	g_1130	Rothia_sp_HMSC065G12_HMSC065G12	87860	69	71	3	0	0.820179	0.932388	0.872691	3	52	16	0.0545455	3	52	16	0.0545455	0	24	47	0	0	23	48	0			SSF53187	None	PF01546	Peptidase family M20/M25/M40			------------MANFPHKFPEHDALTEALEAHFDEYLTELKDLVSIPSIAWEAFDLAQVQRSAEAVYELAKRSGFQEVKILSASYHDETGETHQGMPAVIATKPAVSGYPTILLYAHHDVQPPGDNTQWETDPFTAVQKGARLYGRGAADDKAGVITHMAAFRLVSEVLGHDFNVGVKIFIEGEEEVGSPSFREFLAAYQRDLTADYIVVADSANWRAGVPALTTSLRGVASGDIEVRTGNHAVHSGIFGGPFL
9083	GC_00000098	g_1130	Rothia_sp_HMSC066G02_HMSC066G02	100803	69	71	3	0	0.820179	0.932388	0.872691	3	52	16	0.0545455	3	52	16	0.0545455	0	24	47	0	0	23	48	0			SSF53187	None	PF01546	Peptidase family M20/M25/M40			---------------MTTEFTHHSALRDAVTKNFEATLQTLTELVAIPSIAWESHDLTQVDRSAEAVAALATKAGFDNVRIERATYTTADGTEKQGMPAVIASRPAAEGYPTILLYAHHDVQPAGNLDLWETEPFVATRKGDRLYGRGAADDKAGILVHLAALAALNETLGEDFKLGVKLFIEGEEEAGSPSFVSFLNTYREELSADYIVVADSANWRAGVPALTISLRGVASGDIEVRVGSHAIHSGMFGGPML
9084	GC_00000098	g_1130	Rothia_sp_HMSC066G07_HMSC066G07	113350	69	71	3	0	0.820179	0.932388	0.872691	3	52	16	0.0545455	3	52	16	0.0545455	0	24	47	0	0	23	48	0			SSF53187	None	PF01546	Peptidase family M20/M25/M40			---------------MTTEFTHHSALRDAVTKNFEATLQTLTELVAIPSIAWESHDLTQVDRSAEAVAALATKAGFDNVRIERATYTTADGTEKQGMPAVIASRPAAEGYPTILLYAHHDVQPAGNLDLWDTDPFVATRKGDRLYGRGAADDKAGILVHLAALAALNETLGEDFKLGVKLFIEGEEEAGSPSFVSFLNTYREELSADYIVVADSANWRAGVPALTTSLRGVASGDIEVRVGSHAIHSGMFGGPML
9085	GC_00000098	g_1130	Rothia_sp_HMSC066H02_HMSC066H02	119781	69	71	3	0	0.820179	0.932388	0.872691	3	52	16	0.0545455	3	52	16	0.0545455	0	24	47	0	0	23	48	0			SSF53187	None	PF01546	Peptidase family M20/M25/M40			---------------MTTEFTHHSALRDAVTKNFEATLQTLTELVAIPSIAWESHDLTQVDRSAEAVAALATKAGFNNVRIERATYTTADGTEKQGMPAVIASRPAAEGYPTILLYAHHDVQPAGNLDLWDTEPFVATRKGDRLYGRGAADDKAGILVHLAALAALNETLGEDFKLGVKLFIEGEEEAGSPSFVSFLNTYREELSADYIVVADSANWRAGVPALTTSLRGVASGDIEVRVGSHAIHSGMFGGPML
9086	GC_00000098	g_1130	Rothia_sp_HMSC067H10_HMSC067H10	82427	69	71	3	0	0.820179	0.932388	0.872691	3	52	16	0.0545455	3	52	16	0.0545455	0	24	47	0	0	23	48	0			SSF53187	None	PF01546	Peptidase family M20/M25/M40			MRHPCIKRIVRRMANFPHKFPEHDALTEALEAHFDEYLTELKELVSIPSIAWEAFDLAQVQRSAEAVYELAKRSGFQEVKILSASYHGETGETHQGMPAVVATKPAVSGYPTILLYAHHDVQPPGDNTQWETDPFTAVQKGARLYGRGAADDKAGVITHMAAFRLASEVLGNDINVGVKIFIEGEEEAGSPSFREFLAAYQKDLAADYIVVADSANWRAGVPALTTSLRGVASGDIEVRTGNHAVHSGIFGGPFLDAHTVLARLLGTLHDDEGAVVVEGLYRGEDPKVEYPEHEFRADSGILDQMSLAGYGSITSRLWQQPALSVIGMDIPSIAHSSNTLAVTSRARISVRLAPGDSPENAHKVLADHIKKHAPYNAQVSYTPVDSGLPFATDVEQDGAQITLSAMAQAWGISPVQTGMGGSIPFIADLKENFPDAQILVTGVEDPDTRAHSANESLYVPDFKRGILAEALIMSALSRSK
9087	GC_00000098	g_1130	Rothia_sp_HMSC068E02_HMSC068E02	102297	69	71	3	0	0.820179	0.932388	0.872691	3	52	16	0.0545455	3	52	16	0.0545455	0	24	47	0	0	23	48	0			SSF53187	None	PF01546	Peptidase family M20/M25/M40			---------------MTTEFTHHSALSDAVTKNFEATLQTLTELVAIPSIAWESHDLTQVDRSAEAVAALATKAGFDNVRIERATYTTADGTEKQGMPAVIASRPAAEGYPTILLYAHHDVQPAGNLDLWDTDPFVATRKGDRLYGRGAADDKAGILVHLAALAALNETLGEDFKLGVKLFIEGEEEAGSPSFVSFLNTYREELSADYIVVADSANWRAGVPALTTSLRGVASGDIEVRVGSHAIHSGMFGGPML
9088	GC_00000098	g_1130	Rothia_sp_HMSC068F09_HMSC068F09	95279	69	71	3	0	0.820179	0.932388	0.872691	3	52	16	0.0545455	3	52	16	0.0545455	0	24	47	0	0	23	48	0			SSF53187	None	PF01546	Peptidase family M20/M25/M40			---------------MTTEFTHHSALNDAINERFEATLQTLTDLVAIPSIAWESHDLTQVDRSAEAVAALATKAGFDNVRIERATYTTADGTEKQGMPAVIASRPAAEGYPTILLYAHHDVQPAGNLDLWDTEPFVATRKGDRLYGRGAADDKAGILVHLAALAAINETLGDDFKLGVKLFIEGEEEAGSPSFVSFLNTYRDELSADYIIVADSANWRAGVPALTTSLRGVASGDIEVRVGSHAIHSGMFGGPML
9089	GC_00000098	g_1130	Rothia_sp_HMSC069C01_HMSC069C01	117942	69	71	3	0	0.820179	0.932388	0.872691	3	52	16	0.0545455	3	52	16	0.0545455	0	24	47	0	0	23	48	0			SSF53187	None	PF01546	Peptidase family M20/M25/M40			MRHPCIKRIVRRMVNFPHKFPEHDALIEALEAHFDEYLTELKDLVSIPSIAWEAFDLAQVQRSAEAVYELAKRAGFLEVKILSASYHDETGETHQGMPAVIATKPAVSGYPTILLYAHHDVQPPGDNTQWETDPFTAVQKGARLYGRGAADDKAGVITHMAAFRLVLEVLGNDFNVGVKIFIEGEEEAGSPSFREFLAAYQKDLAADYIVVADSANWRAGVPALTTSLRGVASGDIEVRTGNHAVHSGIFGGPFLDAHTVLARLLGTLHDDEGAVVVEGLYRGEDPKVEYPEHEFRADSGILDQMSLAGYGSITSRLWQQPALSVIGMDIPSIAHSSNTLAVTSRARISVRLAPGDSPENAHKVLADHIKKHAPYNAQVSYTPVDSGLPFATDVEQDGAQITLSAMAQAWGISPVQTGMGGSIPFIADLKENFPDAQILVTGVEDPDTRAHSANESLYVPDFKRGILAEALILSALSRSK
9090	GC_00000098	g_1130	Rothia_sp_HMSC069C03_HMSC069C03	85438	69	71	3	0	0.820179	0.932388	0.872691	3	52	16	0.0545455	3	52	16	0.0545455	0	24	47	0	0	23	48	0			SSF53187	None	PF01546	Peptidase family M20/M25/M40			---------------MTTEFTHHSALSDAVTKNFEATLQTLTELVAIPSIAWESHDLTQVDRSAEAVAALATKAGFNNVRIERATYTTADGTEKQGMPAVIASRPAAEGYPTILLYAHHDVQPAGDLDLWDIEPFVATRKGDRLYGRGAADDKAGILVHLAALAALNETLGDDFKLGVKLFIEGEEEAGSPSFVSFLNTYREELSADYIVVADSANWRAGVPALTTSLRGVASGDIEVRVGSHAIHSGMFGGPML
9091	GC_00000098	g_1130	Rothia_sp_HMSC069C04_HMSC069C04	97470	69	71	3	0	0.820179	0.932388	0.872691	3	52	16	0.0545455	3	52	16	0.0545455	0	24	47	0	0	23	48	0			SSF53187	None	PF01546	Peptidase family M20/M25/M40			---------------MTTEFTHHSALSDAVTKNFEATLQTLTELVAIPSIAWESHDLTQVDRSAEAVAALATKAGFNNVRIERATYTTADGTEKQGMPAVIASRPVAEGYPTILLYAHHDVQPAGNLDLWDTDPFVATRKGDRLYGRGAADDKAGILVHLAALAALNETLGEDFKLGVKLFIEGEEEAGSPSFVSFLNTYREELSADYIVVADSANWRAGVPALTTSLRGVASGDIEVRVGSHAIHSGMFGGPML
9092	GC_00000098	g_1130	Rothia_sp_HMSC069C10_HMSC069C10	91626	69	71	3	0	0.820179	0.932388	0.872691	3	52	16	0.0545455	3	52	16	0.0545455	0	24	47	0	0	23	48	0			SSF53187	None	PF01546	Peptidase family M20/M25/M40			---------------MTTEFTHHSALSDAVTKNFEATLQTLTELVAIPSIAWESHDLTQVDRSAEAVAALATKAGFNNVRIERATYTTADGTEKQGMPAVIASRPAAEGYPTILLYAHHDVQPAGNLDLWDTDPFVATRKGDRLYGRGAADDKAGILVHLAALAALNETLGEDFKLGVKLFIEGEEEAGSPSFVSFLNTYREELSADYIVVADSANWRAGVPALTTSLRGVASGDIEVRVGSHAIHSGMFGGPML
9093	GC_00000098	g_1130	Rothia_sp_HMSC069D01_HMSC069D01	78243	69	71	3	0	0.820179	0.932388	0.872691	3	52	16	0.0545455	3	52	16	0.0545455	0	24	47	0	0	23	48	0			SSF53187	None	PF01546	Peptidase family M20/M25/M40			---------------MTTEFTHHSALRDAVTKNFEATLQTLTELVAIPSIAWESHDLTQVDRSAEAVAALATKAGFNNVRIERATYTTADGTEKQGMPAVIASRPAAEGYPTILLYAHHDVQPAGNLDLWDTDPFVATRKGDRLYGRGAADDKAGILVHLAALAALNETLGEDFKLGVKLFIEGEEEAGSPSFVSFLNTYREELSADYIVVADSANWRAGVPALTTSLRGVASGDIEVRVGSHAIHSGMFGGPML
9094	GC_00000098	g_1130	Rothia_sp_HMSC071B01_HMSC071B01	65679	69	71	3	0	0.820179	0.932388	0.872691	3	52	16	0.0545455	3	52	16	0.0545455	0	24	47	0	0	23	48	0			SSF53187	None	PF01546	Peptidase family M20/M25/M40			---------------MTTEFTHHSALSDAVTKNFEATLQTLTELVAIPSIAWESHDLTQVDRSAEAVAALATRAGFDNVRIERATYTTADGTEKQGMPAVIASRPAAEGYPTILLYAHHDVQPAGDLDLWDTDPFVATRKGDRLYGRGAADDKAGILVHLAALAALNETLGEDFKLGVKLFIEGEEEAGSPSFVSFLNTYREELSADYIVVADSANWRAGVPALTTSLRGVASGDIEVRVGSHAIHSGMFGGPML
9095	GC_00000098	g_1130	Rothia_sp_HMSC071C12_HMSC071C12	107152	69	71	3	0	0.820179	0.932388	0.872691	3	52	16	0.0545455	3	52	16	0.0545455	0	24	47	0	0	23	48	0			SSF53187	None	PF01546	Peptidase family M20/M25/M40			---------------MTTEFTHHSALSDAVTKNFEATLQTLTELVAIPSIAWESHDLTQVDRSAEAVAALATKAGFNNVRIERATYTTADGTEKQGMPAVIASRPAAEGYPTILLYAHHDVQPAGNLDLWDTDPFVATRKGGRLYGRGAADDKAGILVHLAALAALNETLGEDFKLGVKLFIEGEEEAGSPSFVSFLNTYREELSADYIVVADSANWRAGVPALTTSLRGVASGDIEVRVGSHAIHSGMFGGPML
9096	GC_00000098	g_1130	Rothia_sp_HMSC071F11_HMSC071F11	70108	69	71	3	0	0.820179	0.932388	0.872691	3	52	16	0.0545455	3	52	16	0.0545455	0	24	47	0	0	23	48	0			SSF53187	None	PF01546	Peptidase family M20/M25/M40			MRHPCIKRIVRRMANFPHKFPEHDALTEALEAHFDEYLTELKDLVSIPSIAWEAFDLAQVQRSAEAVYELAKRSGFQEIKILSASYHDETGETHQGMPAVIATKPAASGYPTILLYAHHDVQPPGDNTQWETDPFTAVQKGARLYGRGAADDKAGVIIHMAAFRLVSEVLGNDFNVGVKIFIEGEEEAGSPSFREFLAAYQKDLAADYIVVADSANWRAGVPALTTSLRGVASGDIEVRTGNHAVHSGIFGGPFLDAHTVLARLLGTLHDDEGAVVVEGLYRGEDPKVEYPEHEFRADSGILDQMSLAGYGSITSRLWQQPALSVIGMDIPSIAHSSNTLAVTSRARISVRLAPGDSPENAHKVLADHIKKHAPYNAQVSYTPVDSGLPFATDVEQDGAQITLSAMAQAWGISPVQTGMGGSIPFIADLKENFPDAQILVTGVEDPDTRAHSANESLYVPDFKRGILAEALILSALSRSK
9097	GC_00000098	g_1130	Rothia_sp_HMSC072B03_HMSC072B03	76888	69	71	3	0	0.820179	0.932388	0.872691	3	52	16	0.0545455	3	52	16	0.0545455	0	24	47	0	0	23	48	0			SSF53187	None	PF01546	Peptidase family M20/M25/M40			---------------MTTEFTHHSALNDAINERFEATLQTLTDLVAIPSIAWESHDLTQVDRSAEAVAALARKAGFDNARIERATYTTADGTEKQGMPAVIASRPAAEGYPTILLYAHHDVQPAGNLDLWDTEPFVATRKGDRLYGRGAADDKAGILVHLAALAAINETLGDDFKLGVKLFIEGEEEAGSPSFVSFLNTYRDELSADYIIVADSANWRAGVPALTTSLRGVASGDIEVRVGSHAIHSGMFGGPML
9098	GC_00000098	g_1130	Rothia_sp_HMSC072B04_HMSC072B04	106192	69	71	3	0	0.820179	0.932388	0.872691	3	52	16	0.0545455	3	52	16	0.0545455	0	24	47	0	0	23	48	0			SSF53187	None	PF01546	Peptidase family M20/M25/M40			---------------MTTEFTHHSALSDAVTKNFEATLQTLTELVAIPSIAWESHDLTQVDRSAEAVAALATKAGFDNVRIERATYTTADGTEKQGMPAVIASRPAAEGYPTILLYAHHDVQPAGNLDLWDTEPFVATRKGDRLYGRGAADDKAGILVHLAALAALNETLGDDFKLGVKLFIEGEEEAGSPSFVSFLNTYREELSADYIVVADSANWRAGVPALTTSLRGVASGDIEVRVGSHAIHSGMFGGPML
9099	GC_00000098	g_1130	Rothia_sp_HMSC072E10_HMSC072E10	109933	69	71	3	0	0.820179	0.932388	0.872691	3	52	16	0.0545455	3	52	16	0.0545455	0	24	47	0	0	23	48	0			SSF53187	None	PF01546	Peptidase family M20/M25/M40			---------------MTTEFTHHSALNDAINERFEATLQTLTDLVAIPSIAWESHDLTQVDRSAEAVAALARKAGFDNARIERATYTTADGTEKQGMPAVIAQRPAAEGYPTILLYAHHDVQPAGNLDLWNTEPFVATHKGDRLYGRGAADDKAGILVHLAALAAINETLGDDFKLGVKLFIEGEEEAGSPSFVSFLNTYRDELSADYIIVADSANWRAGVPALTTSLRGVASGDIEVRVGSHAIHSGMFGGPML
9100	GC_00000098	g_1130	Rothia_sp_HMSC073B08_HMSC073B08	99044	69	71	3	0	0.820179	0.932388	0.872691	3	52	16	0.0545455	3	52	16	0.0545455	0	24	47	0	0	23	48	0			SSF53187	None	PF01546	Peptidase family M20/M25/M40			---------------MTTEFTHHSALRDAVTKNFEATLQTLTELVAIPSIAWESHDLTQVDRSAEAVAALATKAGFNNVRIERATYTTADGTEKQGMPAVITSRPAAEGYPTILLYAHHDVQPAGNLDLWDTDPFVATRKGDRLYGRGAADDKAGILVHLAALAALNETLGEDFKLGVKLFIEGEEEAGSPSFVSFLNTYREELSADYIVVADSANWRAGVPALTTSLRGVASGDIEVRVGSHAIHSGMFGGPML
9101	GC_00000098	g_1130	Rothia_sp_HMSC075F09_HMSC075F09	79317	69	71	3	0	0.820179	0.932388	0.872691	3	52	16	0.0545455	3	52	16	0.0545455	0	24	47	0	0	23	48	0			SSF53187	None	PF01546	Peptidase family M20/M25/M40			---------------MTTEFTHHSALSDAVTKNFEATLQTLTELVAIPSIAWESHDLTQVDRSAEAVAALATKAGFDNVRIERATYTTADGTEKQGMPAVIASRPAAEGYPTILLYAHHDVQPAGNLDLWDTDPFVATRKGDRLYGRGAADDKAGILVHLAALAALNETLGEDFKLGVKLFIEGEEEAGSPSFVSFLNTYREELSADYIVVADSANWRAGVPALTTSLRGVASGDIEVRVGSHAIHSGMFGGPML
9102	GC_00000098	g_1130	Rothia_sp_HMSC076D04_HMSC076D04	115089	69	71	3	0	0.820179	0.932388	0.872691	3	52	16	0.0545455	3	52	16	0.0545455	0	24	47	0	0	23	48	0			SSF53187	None	PF01546	Peptidase family M20/M25/M40			---------------MTTEFTHHSALRDAVTKNFEATLQTLTELVAIPSIAWESHDLTQVDRSAEAVAALATKAGFNNVRIERATYTTADGTEKQGMPAVIASRPAAEGYPTILLYAHHDVQPAGNLDLWDTDPFVATRKGGRLYGRGAADDKAGILVHLAALAALNETLGEDFKLGVKLFIEGEEEAGSPSFVSFLNTYREELSADYIVVADSANWRAGVPALTTSLRGVASGDIEVRVGSHAIHSGMFGGPML
9103	GC_00000098	g_1130	Rothia_sp_HMSC078H08_HMSC078H08	68407	69	71	3	0	0.820179	0.932388	0.872691	3	52	16	0.0545455	3	52	16	0.0545455	0	24	47	0	0	23	48	0			SSF53187	None	PF01546	Peptidase family M20/M25/M40			---------------MTTEFTHHSALNDAINERFEATLQTLTDLVAIPSIAWESHDLTQVDRSAEAAAALARKAGFDNARIERATYTTADGTEKQGMPAVIAQRPAAEGYPTILLYAHHDVQPAGNLDLWNIEPFVATRKGDRLYGRGAADDKAGILVHLAALAAINETLGDDFKLGVKLFIEGEEEAGSPSFVSFLNTYRDELSADYIIVADSANWRAGVPALTTSLRGVASGDIEVRVGSHAIHSGMFGGPML
9104	GC_00000098	g_1130	Rothia_sp_HMSC08A08_HMSC08A08	64429	69	71	3	0	0.820179	0.932388	0.872691	3	52	16	0.0545455	3	52	16	0.0545455	0	24	47	0	0	23	48	0			SSF53187	None	PF01546	Peptidase family M20/M25/M40			------------MANFPHKFPEHDALTEALEAHFDEYLTELKDLVSIPSIAWEAFDLAQVQRSAEAVYELAKRSGFQEVKILSASYHDETGETHQGMPAVIATKPAVSGYPTILLYAHHDVQPPGDNTQWETDPFTAVQKGARLYGRGAADDKAGVITHMAAFRLVSEVLGHDFNVGVKIFIEGEEEVGSPSFREFLAAYQRDLTADYIVVADSANWRAGVPALTTSLRGVASGDIEVRTGNHAVHSGIFGGPFL
9105	GC_00000099	g_1130	Rothia_aeria_F0184_F0184	2645	69	71	2	0	0.923002	0.97206	0.946896	0	55	16	0	0	55	16	0	0	26	45	0	0	25	46	0			SSF143975	None	PF00920	Dehydratase family	TIGR00110	ilvD: dihydroxy-acid dehydratase	MPELRSRTSTHGRNMAGARALWRATGMGDDDFGKPIIAIANSYTQFVPGHVHLKNMGDLVAGAIREAGGVAKEFNTIAVDDGIAMGHDGMLYSLPSRDLIADSVEYMVNAHRADALVCISNCDKITPGMLLAAMRLNIPTIFVSGGPMESGEGVEGVVEHRLDLVDAMVMAVDDSVSDTALAQIEKNACPTCGSCAGMFTANSMNCLNEAIGLALPGNGTTLATQIARKELFLQAGERIVGLAKRYYEQDDESVLPRSIATKEAFENAMALDVAMGGSTNTVLHILAIAHEAQVDFTLDDIDRISRHVPCLAKVAPNSTKYHIEHVHRAGGIPALLGELNRAGLLHKNVHSVHADSLDEWLAEWDIRSGTASEQAQELFLAAPGGVRTTQAFSTANKYESHETDAENGCIRAVEHAYTKDGGLAVLRGNIAQNGAIIKSAGIDEELFHFVGKAFVVESQDEAVFEILSKHVNPGDIVVIQYEGPKGGPGMQEMLYPTSYLKGLGLGKSCALITDGRFSGGTSGISIGHVSPEAAAGGAIGLLETGDEIEIDVHKRILRANVPDEVLEARRKAKGALPWKPTKPRERQVSNALKVYGMLAASADKGGVRILPEGY
9106	GC_00000099	g_1130	Rothia_aeria_F0474_F0474	1627	69	71	2	0	0.923002	0.97206	0.946896	0	55	16	0	0	55	16	0	0	26	45	0	0	25	46	0			SSF143975	None	PF00920	Dehydratase family	TIGR00110	ilvD: dihydroxy-acid dehydratase	MPELRSRTSTHGRNMAGARALWRATGMGDDDFGKPIIAIANSYTQFVPGHVHLKNMGDLVAGAIREAGGVAKEFNTIAVDDGIAMGHDGMLYSLPSRDLIADSVEYMVNAHRADALVCISNCDKITPGMLLAAMRLNIPTIFVSGGPMESGEGIEGVVEHRLDLVDAMVMAVDDSVSDSALAQVEKNACPTCGSCAGMFTANSMNCLNEAIGLALPGNGTTLATQIARKDLFLQAGERIVGLAKRYYEQDDESVLPRSIATKEAFENAMALDVAMGGSTNTVLHILAIAHEAQVDFTLDDIDRISRHVPCLAKVAPNSTKYHIEHVHRAGGIPALLGELDRAGLLNKNVHSVHADSLDEWLAEWDIRSGTASEQARELFLAAPGGVRTTQAFSTANKYESHETDAENGCIRAVEHAYTKDGGLAVLRGNIAQNGAIIKSAGIDEELFHFVGKAFVVESQDEAVFEILSKHVKPGDIVVIQYEGPKGGPGMQEMLYPTSYLKGLGLGKSCALITDGRFSGGTSGISIGHVSPEAAAGGAIGLLETGDEIEIDVHKRILRANVPDEVLEARRKAKGALPWKPTKPRERQVSNALKVYGMLAASADKGGVRILPEGY
9107	GC_00000099	g_1130	Rothia_dentocariosa_1233_RDEN	16731	69	71	2	0	0.923002	0.97206	0.946896	0	55	16	0	0	55	16	0	0	26	45	0	0	25	46	0			SSF143975	None	PF00920	Dehydratase family	TIGR00110	ilvD: dihydroxy-acid dehydratase	MPELRSRTSTHGRNMAGARALWRATGMGDDDFGKPIIAIANSYTQFVPGHVHLKNMGDLVAGAIREAGGVAKEFNTIAVDDGIAMGHDGMLYSLPSRDLIADSVEYMVNAHRADALVCISNCDKITPGMLLAAMRLNIPTIFVSGGPMESGEGVEGVVEHRLDLVDAMVMAVDDSVSDTALAQIEKNACPTCGSCAGMFTANSMNCLNEAIGLALPGNGTTLATQIARKELFLQAGKRIVGLAKRYYEQDDESVLPRSIATKEAFENAMALDVAMGGSTNTVLHSLAIAHEAGADFTLDDIDRISRHVPCLAKVAPNSTKYHIEHVHRAGGIPALLGELNRAGLLHKNVHSVHADSLDEWLAEWDIRSGTASEQAHELFLAAPGGVRTTQAFSTANKYESHETDAENGCIRAVEHAYTKDGGLAVLRGNIAQNGAIIKSAGIDEELFHFVGKAFVVESQDEAVFEILSKHVNPGDIVVIQYEGPKGGPGMQEMLYPTSYLKGLGLGKSCALITDGRFSGGTSGISIGHVSPEAAAGGAIGLLETGDEIEIDVHNRILRANVPDEVLEARRKAKGALPWKPTKPRERQVSNALKVYGMLAASADKGGVRILPEGY
9108	GC_00000099	g_1130	Rothia_dentocariosa_1234_RDEN	14367	69	71	2	0	0.923002	0.97206	0.946896	0	55	16	0	0	55	16	0	0	26	45	0	0	25	46	0			SSF143975	None	PF00920	Dehydratase family	TIGR00110	ilvD: dihydroxy-acid dehydratase	MPELRSRTSTHGRNMAGARALWRATGMGDDDFGKPIIAIANSYTQFVPGHVHLKNMGDLVAGAIREAGGVAKEFNTIAVDDGIAMGHDGMLYSLPSRDLIADSVEYMVNAHRADALVCISNCDKITPGMLLAAMRLNIPTIFVSGGPMESGEGVEGVVEHRLDLVDAMVMAVDDSVSDTALAQIEKNACPTCGSCAGMFTANSMNCLNEAIGLALPGNGTTLATQIARKELFLQAGKRIVGLAKRYYEQDDESVLPRSIATKEAFENAMALDVAMGGSTNTVLHSLAIAHEAGADFTLDDIDRISRHVPCLAKVAPNSTKYHIEHVHRAGGIPALLGELNRAGLLHKNVHSVHADSLDEWLAEWDIRSGTASEQAHELFLAAPGGVRTTQAFSTANKYESHETDAENGCIRAVEHAYTKDGGLAVLRGNIAQNGAIIKSAGIDEELFHFVGKAFVVESQDEAVFEILSKHVNPGDIVVIQYEGPKGGPGMQEMLYPTSYLKGLGLGKSCALITDGRFSGGTSGISIGHVSPEAAAGGAIGLLETGDEIEIDVHNRILRANVPDEVLEARRKAKGALPWKPTKPRERQVSNALKVYGMLAASADKGGVRILPEGY
9109	GC_00000099	g_1130	Rothia_dentocariosa_694_RDEN	18414	69	71	2	0	0.923002	0.97206	0.946896	0	55	16	0	0	55	16	0	0	26	45	0	0	25	46	0			SSF143975	None	PF00920	Dehydratase family	TIGR00110	ilvD: dihydroxy-acid dehydratase	MPELRSRTSTHGRNMAGARALWRATGMGDDDFGKPIIAIANSYTQFVPGHVHLKNMGDLVAGAIREAGGVAKEFNTIAVDDGIAMGHDGMLYSLPSRDLIADSVEYMVNAHRADALVCISNCDKITPGMLLAAMRLNIPTIFVSGGPMESGEGVEGVVEHRLDLVDAMVMAVDDSVSDTALAQIEKNACPTCGSCAGMFTANSMNCLNEAIGLALPGNGTTLATQIARKELFLQAGKRIVGLAKRYYEQDDESVLPRSIATKEAFENAMALDVAMGGSTNTVLHSLAIAHEAGADFTLDDIDRISRHVPCLAKVAPNSTKYHIEHVHRAGGIPALLGELNRAGLLHKNVHSVHADSLDEWLAEWDIRSGTASEQAHELFLAAPGGVRTTQAFSTANKYESHETDAENGCIRAVEHAYTKDGGLAVLRGNIAQNGAIIKSAGIDEELFHFVGKAFVVESQDEAVFEILSKHVKPGDIVVIQYEGPKGGPGMQEMLYPTSYLKGLGLGKSCALITDGRFSGGTSGISIGHVSPEAAAGGAIGLLETGDEIEIDVHNRILRANVPDEVLEARRKAKGALPWKPTKPRERQVSKALKVYGMLAASADKGGVRILPEGI
9110	GC_00000099	g_1130	Rothia_dentocariosa_ATCC_17931_ATCC_17931	7860	69	71	2	0	0.923002	0.97206	0.946896	0	55	16	0	0	55	16	0	0	26	45	0	0	25	46	0			SSF143975	None	PF00920	Dehydratase family	TIGR00110	ilvD: dihydroxy-acid dehydratase	MPELRSRTSTHGRNMAGARALWRATGMGDDDFGKPIIAIANSYTQFVPGHVHLKNMGDLVAGAIREAGGVAKEFNTIAVDDGIAMGHDGMLYSLPSRDLIADSVEYMVNAHRADALVCISNCDKITPGMLLAAMRLNIPTIFVSGGPMESGEGVEGVVEHRLDLVDAMVMAVDDSVSDTALAQIEKNACPTCGSCAGMFTANSMNCLNEAIGLALPGNGTTLATQIARKELFLQAGKRIVGLAKRYYEQDDESVLPRSIATKEAFENAMALDVAMGGSTNTVLHSLAIAHEAGADFTLDDIDRISRKVPCLAKVAPNSTKYHIEHVHRAGGIPALLGELNRAGLLHKNVHSVHADSLDEWLAEWDIRSGTASEQAQELFLAAPGGVRTTQAFSTANKYESHETDAENGCIRAVEHAYTKDGGLAVLRGNIAQNGAIIKSAGIDEELFHFVGKAFVVESQDEAVFEILSKHVKPGDIVVIQYEGPKGGPGMQEMLYPTSYLKGLGLGKSCALITDGRFSGGTSGISIGHVSPEAAAGGAIGLLETGDEIEIDVHNRILRANVPDEVLEARRKAKGALPWKPTKPRERQVSNALKVYGMLAASADKGGVRILPEGI
9111	GC_00000099	g_1130	Rothia_dentocariosa_C6B	11156	69	71	2	0	0.923002	0.97206	0.946896	0	55	16	0	0	55	16	0	0	26	45	0	0	25	46	0			SSF143975	None	PF00920	Dehydratase family	TIGR00110	ilvD: dihydroxy-acid dehydratase	MPELRSRTSTHGRNMAGARALWRATGMGDDDFGKPIIAIANSYTQFVPGHVHLKNMGDLVAGAIREAGGVAKEFNTIAVDDGIAMGHDGMLYSLPSRDLIADSVEYMVNAHRADALVCISNCDKITPGMLLAAMRLNIPTIFVSGGPMESGEGVEGVVEHRLDLVDAMVMAVDDSVSDTALAQVEKNACPTCGSCAGMFTANSMNCLNEAIGLALPGNGTTLATQIARKELFLQAGERIVGLAKRYYEQDDESVLPRSIATKEAFENAMALDVAMGGSTNTVLHILAIAHEAQVDFTLDDIDRISRQVPCLAKVAPNSTKYHIEHVHRAGGIPALLGELDRAGLLHKNVHSVHADSLDEWLAEWDIRSGTASEQAQELYLAAPGGVRTTQAFSTANKYESHETDAENGCIRAVEHAYTKDGGLAVLRGNIAQNGAIIKSAGIDEELFHFVGKAFVVESQDEAVFEILSKHVNPGDIVVIQYEGPKGGPGMQEMLYPTSYLKGLGLGKSCALITDGRFSGGTSGISIGHVSPEAAAGGAIGLLETGDEIEIDVHNRILRANVPDEVLEARRKAKGALPWKPIKPRERQVSNALKVYGMLAASADKGGVRILPEGY
9112	GC_00000099	g_1130	Rothia_dentocariosa_C6B	10446	69	71	2	0	0.923002	0.97206	0.946896	0	55	16	0	0	55	16	0	0	26	45	0	0	25	46	0									#NAME?
9113	GC_00000099	g_1130	Rothia_dentocariosa_C6D	11509	69	71	2	0	0.923002	0.97206	0.946896	0	55	16	0	0	55	16	0	0	26	45	0	0	25	46	0			SSF143975	None	PF00920	Dehydratase family	TIGR00110	ilvD: dihydroxy-acid dehydratase	MPELRSRTSTHGRNMAGARALWRATGMGDDDFGKPIIAIANSYTQFVPGHVHLKNMGDLVAGAIREAGGVAKEFNTIAVDDGIAMGHDGMLYSLPSRDLIADSVEYMVNAHRADALVCISNCDKITPGMLLAAMRLNIPTIFVSGGPMESGEGVEGVVEHRLDLVDAMVMAVDDSVSDTALAQVEKNACPTCGSCAGMFTANSMNCLNEAIGLALPGNGTTLATQIARKELFLQAGERIVGLAKRYYEQDDESVLPRSIATKEAFENAMALDVAMGGSTNTVLHILAIAHEAQVDFTLDDIDRISRQVPCLAKVAPNSTKYHIEHVHRAGGIPALLGELDRAGLLHKNVHSVHADSLDEWLAEWDIRSGTASEQAQELYLAAPGGVRTTQAFSTANKYESHETDAENGCIRAVEHAYTKDGGLAVLRGNIAQNGAIIKSAGIDEELFHFVGKAFVVESQDEAVFEILSKHVNPGDIVVIQYEGPKGGPGMQEMLYPTSYLKGLGLGKSCALITDGRFSGGTSGISIGHVSPEAAAGGAIGLLETGDEIEIDVHNRILRANVPDEVLEARRKAKGALPWKPIKPRERQVSNALKVYGMLAASADKGGVRILPEGY
9114	GC_00000099	g_1130	Rothia_dentocariosa_C6D	11506	69	71	2	0	0.923002	0.97206	0.946896	0	55	16	0	0	55	16	0	0	26	45	0	0	25	46	0									#NAME?
9115	GC_00000099	g_1130	Rothia_dentocariosa_M567_M567	6638	69	71	2	0	0.923002	0.97206	0.946896	0	55	16	0	0	55	16	0	0	26	45	0	0	25	46	0			SSF143975	None	PF00920	Dehydratase family	TIGR00110	ilvD: dihydroxy-acid dehydratase	MPELRSRTSTHGRNMAGARALWRATGMGDDDFGKPIIAIANSYTQFVPGHVHLKNMGDLVAGAIREAGGVAKEFNTIAVDDGIAMGHDGMLYSLPSRDLIADSVEYMVNAHRADALVCISNCDKITPGMLLAAMRLNIPTIFVSGGPMESGEGVEGVVEHRLDLVDAMVMAVDDSVSDTALAQIEKNACPTCGSCAGMFTANSMNCLNEAIGLALPGNGTTLATQIARKELFLQAGKRIVGLAKRYYEQDDESVLPRSIATKEAFENAMALDVAMGGSTNTVLHSLAIAHEAGADFTLDDIDRISRHVPCLAKVAPNSTKYHIEHVHRAGGIPALLGELNRAGLLHKNVHSVHADSLDEWLAEWDIRSGTASEQAHELFLAAPGGVRTTQAFSTANKYESHETDAENGCIRAVEHAYTKDGGLAVLRGNIAQNGAIIKSAGIDEELFHFVGKAFVVESQDEAVFEILSKHVNPGDIVVIQYEGPKGGPGMQEMLYPTSYLKGLGLGKSCALITDGRFSGGTSGISIGHVSPEAAAGGAIGLLETGDEIEIDVHNRILRANVPDEVLEARRKAKGALPWKPTKPRERQVSNALKVYGMLAASADKGGVRILPEGI
9116	GC_00000099	g_1130	Rothia_dentocariosa_OG2_1	22173	69	71	2	0	0.923002	0.97206	0.946896	0	55	16	0	0	55	16	0	0	26	45	0	0	25	46	0			SSF143975	None	PF00920	Dehydratase family	TIGR00110	ilvD: dihydroxy-acid dehydratase	MPELRSRTSTHGRNMAGARALWRATGMGDDDFGKPIIAIANSYTQFVPGHVHLKNMGDLVAGAIREAGGVAKEFNTIAVDDGIAMGHDGMLYSLPSRDLIADSVEYMVNAHRADALVCISNCDKITPGMLLAAMRLNIPTIFVSGGPMESGEGVEGVVEHRLDLVDAMVMAVDDSVSDTALAQIEKNACPTCGSCAGMFTANSMNCLNEAIGLALPGNGTTLATQIARKELFLQAGKRIVGLAKRYYEQDDESVLPRSIATKEAFENAMALDVAMGGSTNTVLHSLAIAHEAGADFTLDDIDRISRHVPCLAKVAPNSTKYHIEHVHRAGGIPALLGELNRAGLLHKNVHSVHADSLDEWLAEWDIRSGTASEQAHELFLAAPGGVRTTQAFSTANKYESHETDAENGCIRAVEHAYTKDGGLAVLRGNIAQNGAIIKSAGIDEELFHFVGKAFVVESQDEAVFEILSKHVKPGDIVVIQYEGPKGGPGMQEMLYPTSYLKGLGLGKSCALITDGRFSGGTSGISIGHVSPEAAAGGAIGLLETGDEIEIDVHNRILRANVPDEVLEARRKAKGALPWKPTKPRERQVSNALKVYGMLAASADKGGVRILPEGI
9117	GC_00000099	g_1130	Rothia_dentocariosa_OG2_2	23777	69	71	2	0	0.923002	0.97206	0.946896	0	55	16	0	0	55	16	0	0	26	45	0	0	25	46	0			SSF143975	None	PF00920	Dehydratase family	TIGR00110	ilvD: dihydroxy-acid dehydratase	MPELRSRTSTHGRNMAGARALWRATGMGDDDFGKPIIAIANSYTQFVPGHVHLKNMGDLVAGAIREAGGVAKEFNTIAVDDGIAMGHDGMLYSLPSRDLIADSVEYMVNAHRADALVCISNCDKITPGMLLAAMRLNIPTIFVSGGPMESGEGVEGVVEHRLDLVDAMVMAVDDSVSDTALAQIEKNACPTCGSCAGMFTANSMNCLNEAIGLALPGNGTTLATQIARKELFLQAGKRIVGLAKRYYEQDDESVLPRSIATKEAFENAMALDVAMGGSTNTVLHSLAIAHEAGADFTLDDIDRISRHVPCLAKVAPNSTKYHIEHVHRAGGIPALLGELNRAGLLHKNVHSVHADSLDEWLAEWDIRSGTASEQAQELFLAAPGGVRTTQAFSTANKYESHETDAENGCIRAVEHAYTKDGGLAVLRGNIAQNGAIIKSAGIDEELFHFVGKAFVVESQDEAVFEILSKHVKPGDIVVIQYEGPKGGPGMQEMLYPTSYLKGLGLGKSCALITDGRFSGGTSGISIGHVSPEAAAGGAIGLLETGDEIEIDVHNRILRANVPDEVLEARRKAKGALPWKPTKPRERQVSKALKVYGMLAASADKGGVRILPEGI
9118	GC_00000099	g_1130	Rothia_dentocariosa_UMB0083	26400	69	71	2	0	0.923002	0.97206	0.946896	0	55	16	0	0	55	16	0	0	26	45	0	0	25	46	0									MPELRSRTSTHGRNMAGARALWRATGMGDDDFGKPIIAIANSYTQFVPGHVHLKNMGDLVAGAIREAGGVAKEFNTIAVDDGIAMGHDGMLYSLPSRDLIADSVEYMVNAHRADALVCISNCDKITPGMLLAAMRLNIPTIFVSGGPMESGEGVEGVVEHRLDLVDAMVMAVDDSVSDTALAQIEKNACPTCGSCAGMFTANSMNCLNEAIGLALPGNGTTLATQIARKELFLQAGKRIVGLAKRYYEQDDESVLPRSIATKEAFENAMALDVAMGGSTNTVLHSLAIAHEAGADFTLDDIDRISRHVPCLAKVAPNSTKYHIEHVHRAGGIPALLGELNRAGLLHKNVHSVHADSLDEWLAEWDIRSGTASEQAHELFLAAPGGVRTTQAFSTANKYESHETDAENGCIRAVEHAYTKDGGLAVLRGNIAQNGAIIKSAGIDEELFHFVGKAFVVESQDEAVFEILSKHVKPGDIVVIQYEGPKGGPGMQEMLYPTSYLKGLGLGKSCALITDGRFSGGTSGISIGHVSPEAAAGGAIGLLETGDEIEIDVHNRILRANVPDEVLEARRKAKGALPWKPTKPRERQVSNALKVYGMLAASADKGGVRILPEGI
9119	GC_00000099	g_1130	Rothia_mucilaginosa_1211_RMUC	32937	69	71	2	0	0.923002	0.97206	0.946896	0	55	16	0	0	55	16	0	0	26	45	0	0	25	46	0									MPELRSRTSTHGRNMAGARALWRATGMGDDDFGKPIIAIANSFTQFVPGHVHLKDMGELVAGAIREAGGVAKEFNTIAVDDGIAMGHDGMLYSLPSRDLIADSVEYMVNAHRADALVCISNCDKITPGMLLAAMRLNIPTIFVSGGPMESGEGIEGIVEHRLDLIDAMVMAVDDSVSDEALAQVEKNACPTCGSCAGMFTANSMNCLNEAIGLALPGNGTTLATQVARKELFLDAGRRIVELAKRYYEQDDESVLPRSIATKEAFENAMALDVAMGGSTNTVLHTLAIAHEAGADFTLKDIDRISRQVPCLAKVAPNSTKYHIEHVHRAGGIPALLGELNRAGLLHKNVHSVHADSLDEWLDEWDIRGGKASEKAKDLFLAAPGGVRTTHAFSTANKYESHETDAENGCIRSVEHAYTKDGGLAVLYGNIAQNGAIIKSAGIDEELFHFKGRAFVVESQDEAVHEILSKNVKEGDIVVIQYEGPKGGPGMQEMLYPTSYLKGLGLGKKCALITDGRFSGGTSGISIGHVSPEAAAGGAIGLVQTGDEIEIDVNNRILRVNVSDEELAARREAKGAAPWRPTKPRERQVSNALKVYGMLAASADKGGVRILPEDA
9120	GC_00000099	g_1130	Rothia_mucilaginosa_138_RMUC	35310	69	71	2	0	0.923002	0.97206	0.946896	0	55	16	0	0	55	16	0	0	26	45	0	0	25	46	0									MPELRSRTSTHGRNMAGARALWRATGMGDDDFGKPIIAIANSFTQFVPGHVHLKDMGELVAGAIREAGGVAKEFNTIAVDDGIAMGHDGMLYSLPSRDLIADSVEYMVNAHRADALVCISNCDKITPGMLLAAMRLNIPTIFVSGGPMESGEGIEGIVEHRLDLIDAMVMAVDDSVSDAALAQVEKNACPTCGSCAGMFTANSMNCLNEAIGLALPGNGTTLATQVARKELFLDAGRRIVELAKRYYEQDDESVLPRSIATKEAFENAMALDVAMGGSTNTVLHTLAIAHEAGADFTLKDIDRISRQVPCLAKVAPNSTKYHIEHVHRAGGIPALLGELNRAGLLHKNVHSVHADSLDEWLDEWDIRSGKASEKAKELFLAAPGGVRTTHAFSTANKYESHETDAENGCIRAVEHAYTKDGGLAVLYGNIAQDGAIIKSAGIDEELFHFKGRAFVVESQDEAVYEILSKNVKEGDVVVIQYEGPKGGPGMQEMLYPTSYLKGLGLGKKCALITDGRFSGGTSGISIGHVSPEAAAGGAIGLVQTGDEIEIDVNNRILRVNVSDEELAARREAKGAAPWRPTKPRERHVSNALKVYGMLAASADKGGVRILPEDA
9121	GC_00000099	g_1130	Rothia_mucilaginosa_141_RMUC	36843	69	71	2	0	0.923002	0.97206	0.946896	0	55	16	0	0	55	16	0	0	26	45	0	0	25	46	0									MPELRSRTSTHGRNMAGARALWRATGMGDDDFGKPIIAIANSFTQFVPGHVHLKNMGELVAGAIREAGGVAKEFNTIAVDDGIAMGHDGMLYSLPSRDLIADSVEYMVNAHRADALVCISNCDKITPGMLLAAMRLNIPTIFVSGGPMESGEGIEGVVEHRLDLIDAMVMAVNDSVSDEALAQVEKNACPTCGSCAGMFTANSMNCLNEAIGLALPGNGTTLATQVARKELFLDAGRRIVELAKRYYEQDDESVLPRSIATKEAFENAMALDVAMGGSTNTVLHTLAIAHEAGADFTLKDIDRISRQVPCLAKVAPNSTKYHIEHVHRAGGIPALLGELNRAGLLHKNVHSVHADSLDEWLDEWDIRGGKASEKAKDLFLAAPGGVRTTHAFSTANKYESHETDAENGCIRAVEHAYTKDGGLAVLYGNIAQDGAIIKSAGIDEELFHFKGRAFVVESQDEAVYEILSKNVKEGDVVVIQYEGPKGGPGMQEMLYPTSYLKGLGLGKKCALITDGRFSGGTSGISIGHVSPEAAAGGAIGLVQTGDEIEIDVNNRILRVNVSDEELAARREAKGAAPWRPTKPRERHVSNALKVYGMLAASADKGGVRILPEDA
9122	GC_00000099	g_1130	Rothia_mucilaginosa_175_RMUC	37274	69	71	2	0	0.923002	0.97206	0.946896	0	55	16	0	0	55	16	0	0	26	45	0	0	25	46	0									MPELRSRTSTHGRNMAGARALWRATGMGDDDFGKPIIAIANSFTQFVPGHVHLKDMGELVAGAIREAGGVAKEFNTIAVDDGIAMGHDGMLYSLPSRDLIADSVEYMVNAHRADALVCISNCDKITPGMLLAAMRLNIPTIFVSGGPMESGEGIEGIVEHRLDLIDAMVMAVDDSVSDAALAQVEKNACPTCGSCAGMFTANSMNCLNEAIGLALPGNGTTLATQVARKELFLDAGRRIVELAKRYYEQDDESVLPRSIATKEAFENAMALDVAMGGSTNTVLHTLAIAHEAGADFTLKDIDRISRQVPCLAKVAPNSTKYHIEHVHRAGGIPALLGELNRAGLLHKNVHSVHADSLDEWLDEWDIRGGKASEKAKDLFLAAPGGVRTTHAFSTANKYESHETDAENGCIRAVEHAYTKDGGLAVLYGNIAQDGAIIKSAGIDEELFHFKGRAFVVESQDEAVYEILSKNVKEGDVVVIQYEGPKGGPGMQEMLYPTSYLKGLGLGKKCALITDGRFSGGTSGISIGHVSPEAAAGGAIGLVQTGDEIEIDVNNRILRVNVSDEELAARREAKGAAPWRPTKPRERHVSNALKVYGMLAASADKGGVRILPEDA
9123	GC_00000099	g_1130	Rothia_mucilaginosa_207_RMUC	41724	69	71	2	0	0.923002	0.97206	0.946896	0	55	16	0	0	55	16	0	0	26	45	0	0	25	46	0									MPELRSRTSTHGRNMAGARALWRATGMGDDDFGKPIIAIANSFTQFVPGHVHLKDMGELVAGAIREAGGVAKEFNTIAVDDGIAMGHDGMLYSLPSRDLIADSVEYMVNAHRADALVCISNCDKITPGMLLAAMRLNIPTIFVSGGPMESGEGIEGIVEHRLDLVDAMVMAVDDSVSDAALAQIEKNACPTCGSCAGMFTANSMNCLNEAIGLALPGNGTTLATQVARKELFLDAGRRIVELAKRYYEQDDESVLPRSIATKEAFENAMALDVAMGGSTNTVLHTLAIAHEAGADFTLKDIDRISRQVPCLAKVAPNSTKYHIEHVHRAGGIPALLGELNRAGLLHKNVHSVHADSLDEWLDEWDIRGGKASEKAKELFLAAPGGVRTTQAFSTANKYESHETDAENGCIRAVEHAYTKDGGLAVLYGNIAQNGAIIKSAGIDEELFHFKGRAFVVESQDEAVHEILSKNVKEGDIVVIQYEGPKGGPGMQEMLYPTSYLKGLGLGKKCALITDGRFSGGTSGISIGHVSPEAAAGGAIGLVQTGDEIEIDVNNRILRVNVSDEELAARREAKGAAPWRPTKPRERQVSNALKVYGMLAASADKGGVRILPEDA
9124	GC_00000099	g_1130	Rothia_mucilaginosa_268_RMUC	43509	69	71	2	0	0.923002	0.97206	0.946896	0	55	16	0	0	55	16	0	0	26	45	0	0	25	46	0									MPELRSRTSTHGRNMAGARALWRATGMGDDDFGKPIIAIANSFTQFVPGHVHLKDMGELVAGAIREAGGVAKEFNTIAVDDGIAMGHDGMLYSLPSRDLIADSVEYMVNAHRADALVCISNCDKITPGMLLAAMRLNIPTIFVSGGPMESGEGIEGIVEHRLDLIDAMVMAVDDSVSDAALAQVEKNACPTCGSCAGMFTANSMNCLNEAIGLALPGNGTTLATQVARKELFLDAGRRIVELAKRYYEQDDESVLPRSIATKEAFENAMALDVAMGGSTNTVLHTLAIAHEAGADFTLKDIDRISRQVPCLAKVAPNSTKYHIEHVHRAGGIPALLGELNRAGLLHKNVHSVHADSLDEWLDEWDIRSGKASEKAKELFLAAPGGVRTTQAFSTANKYESHETDAENGCIRAVEHAYTKDGGLAVLYGNIAQNGAIIKSAGIDEELFHFKGRAFVVESQDEAVYEILSKNVKEGDVVVIQYEGPKGGPGMQEMLYPTSYLKGLGLGKKCALITDGRFSGGTSGISIGHVSPEAAAGGAIGLVQTGDEIEIDVNNRILRVNVSDEELAARREAKGAAPWRPTKPRERHVSNALKVYGMLAASADKGGVRILPEDA
9125	GC_00000099	g_1130	Rothia_mucilaginosa_328_RMUC	45897	69	71	2	0	0.923002	0.97206	0.946896	0	55	16	0	0	55	16	0	0	26	45	0	0	25	46	0									MPELRSRTSTHGRNMAGARALWRATGMGDDDFGKPIIAIANSFTQFVPGHVHLKDMGELVAGAIREAGGVAKEFNTIAVDDGIAMGHDGMLYSLPSRDLIADSVEYMVNAHRADALVCISNCDKITPGMLLAAMRLNIPTIFVSGGPMESGEGIEGIVEHRLDLVDAMVMAVDDSVSDAALAQIEKNACPTCGSCAGMFTANSMNCLNEAIGLALPGNGTTLATQVARKELFLDAGRRIVELSKRYYEQDDESVLPRSIATKEAFENAMALDVAMGGSTNTVLHTLAIAHEAGADFTLKDIDRISRQVPCLAKVAPNSTKYHIEHVHRAGGIPALLGELNRAGLLHKNVHSVHADSLDEWLDEWDIRSGKASEKAKELFLAAPGGVRTTHAFSTANKYESHETDAENGCIRAVEHAYTKDGGLAVLYGNIAQDGAIIKSAGIDEELFHFKGRAFVVESQDEAVYEILSKNVKEGDVVVIQYEGPKGGPGMQEMLYPTSYLKGLGLGKKCALITDGRFSGGTSGISIGHVSPEAAAGGAIGLVQTGDEIEIDVNNRILRVNVSDEELAARREAKGAAPWRPTKPRERHVSNALKVYGMLAASADKGGVRILPEDA
9126	GC_00000099	g_1130	Rothia_mucilaginosa_329_RMUC	46834	69	71	2	0	0.923002	0.97206	0.946896	0	55	16	0	0	55	16	0	0	26	45	0	0	25	46	0									MPELRSRTSTHGRNMAGARALWRATGMGDDDFGKPIIAIANSFTQFVPGHVHLKDMGELVAGAIREAGGVAKEFNTIAVDDGIAMGHDGMLYSLPSRDLIADSVEYMVNAHRADALVCISNCDKITPGMLLAAMRLNIPTIFVSGGPMESGEGIEGIVEHRLDLVDAMVMAVDDSVSDAALAQIEKNACPTCGSCAGMFTANSMNCLNEAIGLALPGNGTTLATQVARKELFLDAGRRIVELSKRYYEQDDESVLPRSIATKEAFENAMALDVAMGGSTNTVLHTLAIAHEAGADFTLKDIDRISRQVPCLAKVAPNSTKYHIEHVHRAGGIPALLGELNRAGLLHKNVHSVHADSLDEWLDEWDIRSGKASEKAKELFLAAPGGVRTTHAFSTANKYESHETDAENGCIRAVEHAYTKDGGLAVLYGNIAQDGAIIKSAGIDEELFHFKGRAFVVESQDEAVYEILSKNVKEGDVVVIQYEGPKGGPGMQEMLYPTSYLKGLGLGKKCALITDGRFSGGTSGISIGHVSPEAAAGGAIGLVQTGDEIEIDVNNRILRVNVSDEELAARREAKGAAPWRPTKPRERHVSNALKVYGMLAASADKGGVRILPEDA
9127	GC_00000099	g_1130	Rothia_mucilaginosa_470_RMUC	49977	69	71	2	0	0.923002	0.97206	0.946896	0	55	16	0	0	55	16	0	0	26	45	0	0	25	46	0									MPELRSRTSTHGRNMAGARALWRATGMGDDDFGKPIIAIANSFTQFVPGHVHLKNMGELVAGAIREAGGVAKEFNTIAVDDGIAMGHDGMLYSLPSRDLIADSVEYMVNAHRADALVCISNCDKITPGMLLAAMRLNIPTIFVSGGPMESGEGIEGVVEHRLDLIDAMVMAVNDSVSDEALAQVEKNACPTCGSCAGMFTANSMNCLNEAIGLALPGNGTTLATQVARKELFLDAGRRIVELAKRYYEQDDESVLPRSIATKEAFENAMALDVAMGGSTNTVLHTLAIAHEAGADFTLDDIDRISRQVPCLAKIAPNSTKYHIEHVHRAGGIPALLGELNRAGLLHKNVHSVHADSLDEWLDEWDIRSGKASEKAKELFLAAPGGVRTTQAFSTANKYESHETDAENGCIRAVEHAYTKDGGLAVLYGNIAQNGAIIKSAGIDEELFHFKGRAFVVESQDEAVHEILSKNVKEGDIVVIQYEGPKGGPGMQEMLYPTSYLKGLGLGKKCALITDGRFSGGTSGISIGHVSPEAAAGGAIGLVQTGDEIEIDVNNRILRVNVSDEELAARREAKGAAPWRPTKPRERQVSNALKVYGMLAASADKGGVRILPEDA
9128	GC_00000099	g_1130	Rothia_mucilaginosa_473_RMUC	50217	69	71	2	0	0.923002	0.97206	0.946896	0	55	16	0	0	55	16	0	0	26	45	0	0	25	46	0			SSF143975	None	PF00920	Dehydratase family	TIGR00110	ilvD: dihydroxy-acid dehydratase	MPELRSRTSTHGRNMAGARALWRATGMGDDDFGKPIIAIANSFTQFVPGHVHLKNMGELVAGAIREAGGVAKEFNTIAVDDGIAMGHDGMLYSLPSRDLIADSVEYMVNAHRADALVCISNCDKITPGMLLAAMRLNIPTIFVSGGPMESGEGIEGVVEHRLDLIDAMVMAVNDSVSDEALAQVEKNACPTCGSCAGMFTANSMNCLNEAIGLALPGNGTTLATQVARKELFLDAGRRIVELAKRYYEQDDESVLPRSIATKEAFENAMALDVAMGGSTNTVLHTLAIAHEAGADFTLDDIDRISRQVPCLAKIAPNSTKYHIEHVHRAGGIPALLGELNRAGLLHKNVHSVHADSLDEWLDEWDIRGGKASEKAKELFLAAPGGVRTTHAFSTANKYESHETDSENGCIRAVEHAYTKDGGLAVLYGNIAQDGAIIKSAGIDEELFHFKGRAFVVESQDEAVYEILSKNVKEGDVVVIQYEGPKGGPGMQEMLYPTSYLKGLGLGKKCALITDGRFSGGTSGISIGHVSPEAAAGGAIGLVQTGDEIEIDVNNRILRVNVSDEELAARREAKGAAPWRPTKPRERHVSNALKVYGMLAASADKGGVRILPEDA
9129	GC_00000099	g_1130	Rothia_mucilaginosa_509_RMUC	40797	69	71	2	0	0.923002	0.97206	0.946896	0	55	16	0	0	55	16	0	0	26	45	0	0	25	46	0									MPELRSRTSTHGRNMAGARALWRATGMGDDDFGKPIIAIANSFTQFVPGHVHLKDMGELVAGAIREAGGVAKEFNTIAVDDGIAMGHDGMLYSLPSRDLIADSVEYMVNAHRADALVCISNCDKITPGMLLAAMRLNIPTIFVSGGPMESGEGIEGIVEHRLDLIDAMVMAVDDSVSDAALAQVEKNACPTCGSCAGMFTANSMNCLNEAIGLALPGNGTTLATQVARKELFLDAGRRIVELAKRYYEQDDESVLPRSIATKEAFENAMALDVAMGGSTNTVLHTLAIAHEAGADFTLKDIDRISRQVPCLAKVAPNSTKYHIEHVHRAGGIPALLGELNRAGLLHKNVHSVHADSLDEWLDEWDIRSGKASEKAKELFLAAPGGVRTTQAFSTANKYESHETDAENGCIRAVEHAYTKDGGLAVLYGNIAQNGAIIKSAGIDEELFHFKGRAFVVESQDEAVHEILSKNVKEGDIVVIQYEGPKGGPGMQEMLYPTSYLKGLGLGKKCALITDGRFSGGTSGISIGHVSPEAAAGGAIGLVQTGDEIEIDVNNRILRVNVSDEELAARREAKGAAPWRPTKPRERQVSNALKVYGMLAASADKGGVRILPEDA
9130	GC_00000099	g_1130	Rothia_mucilaginosa_574_RMUC	52983	69	71	2	0	0.923002	0.97206	0.946896	0	55	16	0	0	55	16	0	0	26	45	0	0	25	46	0			SSF143975	None	PF00920	Dehydratase family	TIGR00110	ilvD: dihydroxy-acid dehydratase	MPELRSRTSTHGRNMAGARALWRATGMGDDDFGKPIIAIANSFTQFVPGHVHLKNMGELVAGAIREAGGVAKEFNTIAVDDGIAMGHDGMLYSLPSRDLIADSVEYMVNAHRADALVCISNCDKITPGMLLAAMRLNIPTIFVSGGPMESGEGIEGVVEHRLDLIDAMVMAVNDSVSDEALAQVEKNACPTCGSCAGMFTANSMNCLNEAIGLALPGNGTTLATQVARKELFLDAGRRIVELAKRYYEQDDESVLPRSIATKEAFENAMALDVAMGGSTNTVLHTLAIAHEAGADFTLDDIDRISRQVPCLAKIAPNSTKYHIEHVHRAGGIPALLGELNRAGLLHKNVHSVHADSLDEWLDEWDIRGGKASEKAKELFLAAPGGVRTTHAFSTANKYESHETDSENGCIRAVEHAYTKDGGLAVLYGNIAQDGAIIKSAGIDEELFHFKGRAFVVESQDEAVYEILSKNVKEGDVVVIQYEGPKGGPGMQEMLYPTSYLKGLGLGKKCALITDGRFSGGTSGISIGHVSPEAAAGGAIGLVQTGDEIEIDVNNRILRVNVSDEELAARREAKGAAPWRPTKPRERHVSNALKVYGMLAASADKGGVRILPEDA
9131	GC_00000099	g_1130	Rothia_mucilaginosa_788_RMUC	54117	69	71	2	0	0.923002	0.97206	0.946896	0	55	16	0	0	55	16	0	0	26	45	0	0	25	46	0			SSF143975	None	PF00920	Dehydratase family	TIGR00110	ilvD: dihydroxy-acid dehydratase	MPELRSRTSTHGRNMAGARALWRATGMGDDDFGKPIIAIANSFTQFVPGHVHLKDMGELVAGAIREAGGVAKEFNTIAVDDGIAMGHDGMLYSLPSRDLIADSVEYMVNAHRADALVCISNCDKITPGMLLAAMRLNIPTIFVSGGPMESGEGIEGIVEHRLDLIDAMVMAVDDSVSDEALAQVEKNACPTCGSCAGMFTANSMNCLNEAIGLALPGNGTTLATQVARKELFLDAGRRIVELAKRYYEQDDESVLPRSIATKEAFENAMALDVAMGGSTNTVLHTLAIAHEAGADFTLKDIDRISRQVPCLAKVAPNSTKYHIEHVHRAGGIPALLGELNRAGLLHKNVHSVHADSLDEWLDEWDIRGGKASEKAKDLFLAAPGGVRTTHAFSTANKYESHETDAENGCIRSVEHAYTKDGGLAVLYGNIAQNGAIIKSAGIDEELFHFKGRAFVVESQDEAVHEILSKNVKEGDIVVIQYEGPKGGPGMQEMLYPTSYLKGLGLGKKCALITDGRFSGGTSGISIGHVSPEAAAGGAIGLVQTGDEIEIDVNNRILRVNVSDEELAARREAKGAAPWRPTKPRERQVSNALKVYGMLAASADKGGVRILPEDA
9132	GC_00000099	g_1130	Rothia_mucilaginosa_902_RMUC	56321	69	71	2	0	0.923002	0.97206	0.946896	0	55	16	0	0	55	16	0	0	26	45	0	0	25	46	0			SSF143975	None	PF00920	Dehydratase family	TIGR00110	ilvD: dihydroxy-acid dehydratase	MPELRSRTSTHGRNMAGARALWRATGMGDDDFGKPIIAIANSFTQFVPGHVHLKDMGELVAGAIREAGGVAKEFNTIAVDDGIAMGHDGMLYSLPSRDLIADSVEYMVNAHRADALVCISNCDKITPGMLLAAMRLNIPTIFVSGGPMESGEGIEGIVEHRLDLIDAMVMAVDDSVSDEALAQVEKNACPTCGSCAGMFTANSMNCLNEAIGLALPGNGTTLATQVARKELFLDAGRRIVELAKRYYEQDDESVLPRSIATKEAFENAMALDVAMGGSTNTVLHTLAIAHEAGADFTLKDIDRISRQVPCLAKVAPNSTKYHIEHVHRAGGIPALLGELNRAGLLHKNVHSVHADSLDEWLDEWDIRGGKASEKAKELFLAAPGGVRTTQAFSTANKYESHETDAENGCIRAVEHAYTKDGGLAVLYGNIAQNGAIIKSAGIDEELFHFKGRAFVVESQDEAVHEILSKNVKEGDIVVIQYEGPKGGPGMQEMLYPTSYLKGLGLGKKCALITDGRFSGGTSGISIGHVSPEAAAGGAIGLVQTGDEIEIDVNNRILRVNVSDEELAARREAKGAAPWRPTKPRERQVSNALKVYGMLAASADKGGVRILPEDA
9133	GC_00000099	g_1130	Rothia_mucilaginosa_ATCC_25296_ATCC_25296	28278	69	71	2	0	0.923002	0.97206	0.946896	0	55	16	0	0	55	16	0	0	26	45	0	0	25	46	0									MPELRSRTSTHGRNMAGARALWRATGMGDDDFGKPIIAIANSFTQFVPGHVHLKDMGELVAGAIREAGGVAKEFNTIAVDDGIAMGHDGMLYSLPSRDLIADSVEYMVNAHRADALVCISNCDKITPGMLLAAMRLNIPTIFVSGGPMESGEGIEGIVEHRLDLIDAMVMAVDDSVSDAALAQVEKNACPTCGSCAGMFTANSMNCLNEAIGLALPGNGTTLATQVARKELFLDAGRRIVELAKRYYEQDDESVLPRSIATKEAFENAMALDVAMGGSTNTVLHTLAIAHEAGADFTLKDIDRISRQVPCLAKVAPNSTKYHIEHVHRAGGIPALLGELNRAGLLHKNVHSVHADSLDEWLDEWDIRGGKASEKAKDLFLAAPGGVRTTHAFSTANKYESHETDAENGCIRSVEHAYTKDGGLAVLYGNIAQDGAIIKSAGIDEELFHFKGRAFVVESQDEAVHEILSKNVKEGDVVVIQYEGPKGGPGMQEMLYPTSYLKGLGLGKKCALITDGRFSGGTSGISIGHVSPEAAAGGAIGLVQTGDEIEIDVNNRILRVNVSDEELAARREAKGAAPWRPTKPRERHVSNALKVYGMLAASADKGGVRILPEDA
9134	GC_00000099	g_1130	Rothia_mucilaginosa_DY_18_DY_18	28050	69	71	2	0	0.923002	0.97206	0.946896	0	55	16	0	0	55	16	0	0	26	45	0	0	25	46	0									MPELRSRTSTHGRNMAGARALWRATGMGDDDFGKPIIAIANSFTQFVPGHVHLKNMGELVAGAIREAGGVAKEFNTIAVDDGIAMGHDGMLYSLPSRDLIADSVEYMVNAHRADALVCISNCDKITPGMLLAAMRLNIPTIFVSGGPMESGEGIEGVVEHRLDLIDAMVMAVNDSVSDAALAQVEKNACPTCGSCAGMFTANSMNCLNEAIGLALPGNGTTLATQVARKELFLDAGRRIVELAKRYYEQDDESVLPRSIATKEAFENAMALDVAMGGSTNTVLHTLAIAHEAGADFTLDDIDRISRQVPCLAKIAPNSTKYHIEHVHRAGGIPALLGELNRAGLLHKNVHSVHADSLDEWLDEWDIRGGKASEKAKELFLAAPGGVRTTHAFSTANKYESHETDSENGCIRAVEHAYTKDGGLAVLYGNIAQDGAIIKSAGIDEELFHFKGRAFVVESQDEAVYEILSKNVKEGDVVVIQYEGPKGGPGMQEMLYPTSYLKGLGLGKKCALITDGRFSGGTSGISIGHVSPEAAAGGAIGLVQTGDEIEIDVNNRILRVNVSDEELAARREAKGAAPWRPTKPRERHVSNALKVYGMLAASADKGGVRILPEDA
9135	GC_00000099	g_1130	Rothia_mucilaginosa_FDAARGOS_369	60017	69	71	2	0	0.923002	0.97206	0.946896	0	55	16	0	0	55	16	0	0	26	45	0	0	25	46	0			SSF143975	None	PF00920	Dehydratase family	TIGR00110	ilvD: dihydroxy-acid dehydratase	MPELRSRTSTHGRNMAGARALWRATGMGDDDFGKPIIAIANSFTQFVPGHVHLKDMGELVAGAIREAGGVAKEFNTIAVDDGIAMGHDGMLYSLPSRDLIADSVEYMVNAHRADALVCISNCDKITPGMLLAAMRLNIPTIFVSGGPMESGEGIEGIVEHRLDLIDAMVMAVDDSVSDAALAQVEKNACPTCGSCAGMFTANSMNCLNEAIGLALPGNGTTLATQVARKELFLDAGRRIVELAKRYYEQDDESVLPRSIATKEAFENAMALDVAMGGSTNTVLHTLAIAHEAGADFTLKDIDRISRQVPCLAKVAPNSTKYHIEHVHRAGGIPALLGELNRAGLLHKNVHSVHADSLDEWLDEWDIRGGKASEKAKDLFLAAPGGVRTTHAFSTANKYESHETDAENGCIRAVEHAYTKDGGLAVLYGNIAQDGAIIKSAGIDEELFHFKGRAFVVESQDEAVHEILSKNVKEGDVVVIQYEGPKGGPGMQEMLYPTSYLKGLGLGKKCALITDGRFSGGTSGISIGHVSPEAAAGGAIGLVQTGDEIEIDVNNRILRVNVSDEELAARREAKGAAPWRPTKPRERQVSNALKVYGMLAASADKGGVRILPEGA
9136	GC_00000099	g_1130	Rothia_mucilaginosa_M508_M508	31652	69	71	2	0	0.923002	0.97206	0.946896	0	55	16	0	0	55	16	0	0	26	45	0	0	25	46	0									MPELRSRTSTHGRNMAGARALWRATGMGDDDFGKPIIAIANSFTQFVPGHVHLKDMGELVAGAIREAGGVAKEFNTIAVDDGIAMGHDGMLYSLPSRDLIADSVEYMVNAHRADALVCISNCDKITPGMLLAAMRLNIPTIFVSGGPMESGEGIEGVVEHRLDLIDAMVMAVNDSVSDEALAQVEKNACPTCGSCAGMFTANSMNCLNEAIGLALPGNGTTLATQVARKELFLDAGRRIVELAKRYYEQDDESVLPRSIATKEAFENAMALDVAMGGSTNTVLHTLAIAHEAGADFTLDDIDRISRQVPCLAKIAPNSTKYHIEHVHRAGGIPALLGELNRAGLLHKNVHSVHADSLDEWLDEWDIRGGKASEKAKDLFLAAPGGVRTTHAFSTANKYESHETDSENGCIRAVEHAYTKDGGLAVLYGNIAQDGAIIKSAGIDEELFHFKGRAFVVESQDEAVYEILSKNVKEGDVVVIQYEGPKGGPGMQEMLYPTSYLKGLGLGKKCALITDGRFSGGTSGISIGHVSPEAAAGGAIGLVQTGDEIEIDVNNRILRVNVSDEELAARREAKGAAPWRPSKPRERHVSNALKVYGMLAASADKGGVRILPEDA
9137	GC_00000099	g_1130	Rothia_mucilaginosa_NUM_Rm6536	57970	69	71	2	0	0.923002	0.97206	0.946896	0	55	16	0	0	55	16	0	0	26	45	0	0	25	46	0			SSF143975	None	PF00920	Dehydratase family	TIGR00110	ilvD: dihydroxy-acid dehydratase	MPELRSRTSTHGRNMAGARALWRATGMGDDDFGKPIIAIANSFTQFVPGHVHLKNMGELVAGAIREAGGVAKEFNTIAVDDGIAMGHDGMLYSLPSRDLIADSVEYMVNAHRADALVCISNCDKITPGMLLAAMRLNIPTIFVSGGPMESGEGIEGIVEHRLDLIDAMVMAVDDNVSDAELAQVEKNACPTCGSCAGMFTANSMNCLNEAIGLALPGNGTTLATQVARKELFLDAGRRIVELSKRYYEQDDESVLPRSIATKEAFENAMALDVAMGGSTNTVLHTLAIAHEAGADFTLKDIDRISRQVPCLAKVAPNSTKYHIEHVHRAGGIPALLGELNRAGLLHKNVHSVHADSLDEWLDEWDIRSGKASEKAKELFLAAPGGVRTTQAFSTANKYESHETDAENGCIRSVEHAYTKDGGLAVLYGNIAQNGAIIKSAGIDEELFHFKGRAFVVESQDEAVYEILSKNVKEGDVVVIQYEGPKGGPGMQEMLYPTSYLKGLGLGKKCALITDGRFSGGTSGISIGHVSPEAAAGGAIGLVQTGDEIEIDVNNRILRVNVSDEELAARREAKGAVPWRPTKPRERQVSNALKVYGMLAASADKGGVRILPEDA
9138	GC_00000099	g_1130	Rothia_mucilaginosa_UMB0024	62649	69	71	2	0	0.923002	0.97206	0.946896	0	55	16	0	0	55	16	0	0	26	45	0	0	25	46	0			SSF143975	None	PF00920	Dehydratase family	TIGR00110	ilvD: dihydroxy-acid dehydratase	MPELRSRTSTHGRNMAGARALWRATGMGDDDFGKPIIAIANSFTQFVPGHVHLKDMGELVAGAIREAGGVAKEFNTIAVDDGIAMGHDGMLYSLPSRDLIADSVEYMVNAHRADALVCISNCDKITPGMLLAAMRLNIPTIFVSGGPMESGEGIEGIVEHRLDLIDAMVMAVDDSVSDAALAQVEKNACPTCGSCAGMFTANSMNCLNEAIGLALPGNGTTLATQVARKELFLDAGRRIVELAKRYYEQDDESVLPRSIATKEAFENAMALDVAMGGSTNTVLHTLAIAHEAGADFTLKDIDRISRQVPCLAKVAPNSTKYHIEHVHRAGGIPALLGELNRAGLLHKNVHSVHADSLDEWLDEWDIRGGKASEKAKDLFLAAPGGVRTTHAFSTANKYESHETDAENGCIRAVEHAYTKDGGLAVLYGNIAQDGAIIKSAGIDEELFHFKGRAFVVESQDEAVHEILSKNVKEGDVVVIQYEGPKGGPGMQEMLYPTSYLKGLGLGKKCALITDGRFSGGTSGISIGHVSPEAAAGGAIGLVQTGDEIEIDVNNRILRVNVSDEELAARREAKGAAPWRPTKPRERQVSNALKVYGMLAASADKGGVRILPEDA
9139	GC_00000099	g_1130	Rothia_sp_HMSC036D11_HMSC036D11	110590	69	71	2	0	0.923002	0.97206	0.946896	0	55	16	0	0	55	16	0	0	26	45	0	0	25	46	0			SSF143975	None	PF00920	Dehydratase family	TIGR00110	ilvD: dihydroxy-acid dehydratase	MPELRSRTSTHGRNMAGARALWRATGMGDDDFGKPIIAIANSYTQFVPGHVHLKNMGDLVAGAIREAGGVAKEFNTIAVDDGIAMGHDGMLYSLPSRDLIADSVEYMVNAHRADALVCISNCDKITPGMLLAAMRLNIPTIFVSGGPMESGEGVEGVVEHRLDLVDAMVMAVDDSVSDTALAQIEKNACPTCGSCAGMFTANSMNCLNEAIGLALPGNGTTLATQIARKELFLQAGKRIVGLAKRYYEQDDESVLPRSIATKEAFENAMALDVAMGGSTNTVLHSLAIAHEAGADFTLDDIDRISRKVPCLAKVAPNSTKYHIEHVHRAGGIPALLGELNRAGLLHKNVHSVHADSLDEWLAEWDIRSGTASEQAHELFLAAPGGVRTTQAFSTANKYESHETDAENGCIRAVEHAYTKDGGLAVLRGNIAQNGAIIKSAGIDEELFHFVGKAFVVESQDEAVFEILSKHVNPGDIVVIQYEGPKGGPGMQEMLYPTSYLKGLGLGKSCALITDGRFSGGTSGISIGHVSPEAAAGGAIGLLETGDEIEIDVHNRILRANVPDEVLEARRKAKGALPWKPTKPRERQVSNALKVYGMLAASADKGGVRILPEGI
9140	GC_00000099	g_1130	Rothia_sp_HMSC058E10_HMSC058E10	72950	69	71	2	0	0.923002	0.97206	0.946896	0	55	16	0	0	55	16	0	0	26	45	0	0	25	46	0			SSF143975	None	PF00920	Dehydratase family	TIGR00110	ilvD: dihydroxy-acid dehydratase	MPELRSRTSTHGRNMAGARALWRATGMGDDDFGKPIIAIANSYTQFVPGHVHLKNMGDLVAGAIREAGGVAKEFNTIAVDDGIAMGHDGMLYSLPSRDLIADSVEYMVNAHRADALVCISNCDKITPGMLLAAMRLNIPTIFVSGGPMESGEGVEGVVEHRLDLVDAMVMAVDDSVSDTALAQIEKNACPTCGSCAGMFTANSMNCLNEAIGLALPGNGTTLATQIARKELFLQAGKRIVGLAKRYYEQDDESVLPRSIATKEAFENAMALDVAMGGSTNTVLHILAIAHEAQVDFTLDDIDRISRHVPCLAKVAPNSTKYHIEHVHRAGGIPALLGELDRAGLLNKNVHSVHADSLDEWLGEWDIRSGTASEQAQELYLAAPGGVRTTQAFSTANKYESHETDAENGCIRAVEHAYTKDGGLAVLRGNIAQNGAIIKSAGIDEELFHFVGKAFVVESQDEAVFEILSKHVKPGDIVVIQYEGPKGGPGMQEMLYPTSYLKGLGLGKSCALITDGRFSGGTSGISIGHVSPEAAAGGAIGLLETGDEIEIDVHNRILRANVPDEVLEARRKAKGALPWKPTKPRERQVSNALKVYGMLAASADKGGVRILPEGI
9141	GC_00000099	g_1130	Rothia_sp_HMSC061C12_HMSC061C12	124146	69	71	2	0	0.923002	0.97206	0.946896	0	55	16	0	0	55	16	0	0	26	45	0	0	25	46	0			SSF143975	None	PF00920	Dehydratase family	TIGR00110	ilvD: dihydroxy-acid dehydratase	MPELRSRTSTHGRNMAGARALWRATGMGDDDFGKPIIAIANSFTQFVPGHVHLKDMGELVAGAIREAGGVAKEFNTIAVDDGIAMGHDGMLYSLPSRDLIADSVEYMVNAHRADALVCISNCDKITPGMLLAAMRLNIPTIFVSGGPMESGEGIEGIVEHRLDLVDAMVMAVDDSVSDAALAQIEKNACPTCGSCAGMFTANSMNCLNEAIGLALPGNGTTLATQVARKELFLDAGRRIVELSKRYYEQDDESVLPRSIATKEAFENAMALDVAMGGSTNTVLHTLAIAHEAGADFTLKDIDRISRQVPCLAKVAPNSTKYHIEHVHRAGGIPALLGELNRAGLLHKNVHSVHADSLDEWLDEWDIRSGKASEKAKELFLAAPGGVRTTQAFSTANKYESHETDAENGCIRSVEHAYTKDGGLAVLYGNIAQNGAIIKSAGIDEELFHFKGRAFVVESQDEAVYEILSKNVKEGDIVVIQYEGPKGGPGMQEMLYPTSYLKGLGLGKKCALITDGRFSGGTSGISIGHVSPEAAAGGAIGLVQTGDEIEIDVNNRILRVNVSDEELAARREAKGAAPWRPTKPRERQVSNALKVYGMLAASADKGGVRILPEDA
9142	GC_00000099	g_1130	Rothia_sp_HMSC061D12_HMSC061D12	127694	69	71	2	0	0.923002	0.97206	0.946896	0	55	16	0	0	55	16	0	0	26	45	0	0	25	46	0			SSF143975	None	PF00920	Dehydratase family	TIGR00110	ilvD: dihydroxy-acid dehydratase	MPELRSRTSTHGRNMAGARALWRATGMGDDDFGKPIIAIANSFTQFVPGHVHLKDMGELVAGAIREAGGVAKEFNTIAVDDGIAMGHDGMLYSLPSRDLIADSVEYMVNAHRADALVCISNCDKITPGMLLAAMRLNIPTIFVSGGPMESGEGIEGIVEHRLDLIDAMVMAVDDSVSDEALAQVEKNACPTCGSCAGMFTANSMNCLNEAIGLALPGNGTTLATQVARKELFLDAGRRIVELAKRYYEQDDESVLPRSIATKEAFENAMALDVAMGGSTNTVLHTLAIAHEAGADFTLKDIDRISRQVPCLAKVAPNSTKYHIEHVHRAGGIPALLGELNRAGLLHKNVHSVHADSLDEWLDEWDIRGGKASEKAKDLFLAAPGGVRTTHAFSTANKYESHETDAENGCIRAVEHAYTKDGGLAVLYGNIAQDGAIIKSAGIDEELFHFKGRAFVVESQDEAVHEILSKNVKEGDVVVIQYEGPKGGPGMQEMLYPTSYLKGLGLGKKCALITDGRFSGGTSGISIGHVSPEAAAGGAIGLVQTGDEIEIDVNNRILRVNVSDEELAARREAKGAAPWRPTKPRERHVSNALKVYGMLAASADKGGVRILPEDV
9143	GC_00000099	g_1130	Rothia_sp_HMSC061E04_HMSC061E04	103591	69	71	2	0	0.923002	0.97206	0.946896	0	55	16	0	0	55	16	0	0	26	45	0	0	25	46	0			SSF143975	None	PF00920	Dehydratase family	TIGR00110	ilvD: dihydroxy-acid dehydratase	MPELRSRTSTHGRNMAGARALWRATGMGDDDFGKPIIAIANSFTQFVPGHVHLKDMGELVAGAIREAGGVAKEFNTIAVDDGIAMGHDGMLYSLPSRDLIADSVEYMVNAHRADALVCISNCDKITPGMLLAAMRLNIPTIFVSGGPMESGEGIEGIVEHRLDLIDAMVMAVDDSVSDAALAQVEKNACPTCGSCAGMFTANSMNCLNEAIGLALPGNGTTLATQVARKELFLDAGRRIVELAKRYYEQDDESVLPRSIATKEAFENAMALDVAMGGSTNTVLHTLAIAHEAGADFTLDDIDRISRQVPCLAKVAPNSTKYHIEHVHRAGGIPALLGELNRAGLLHKNVHSVHADSLDEWLDEWDIRGGKASEKAKELFLAAPGGVRTTQAFSTANKYESHETDSENGCIRAVEHAYTKDGGLAVLYGNIAQNGAIIKSAGIDEELFHFKGRAFVVESQDEAVYEILSKNVKEGDVVVIQYEGPKGGPGMQEMLYPTSYLKGLGLGKKCALITDGRFSGGTSGISIGHVSPEAAAGGAIGLVQTGDEIEIDVNNRILRVNVSDEELAARREAKGAAPWRPTKPRERQVSNALKVYGMLAASADKGGVRILPEDV
9144	GC_00000099	g_1130	Rothia_sp_HMSC062F03_HMSC062F03	128993	69	71	2	0	0.923002	0.97206	0.946896	0	55	16	0	0	55	16	0	0	26	45	0	0	25	46	0			SSF143975	None	PF00920	Dehydratase family	TIGR00110	ilvD: dihydroxy-acid dehydratase	MPELRSRTSTHGRNMAGARALWRATGMGDDDFGKPIIAIANSFTQFVPGHVHLKNMGELVAGAIREAGGVAKEFNTIAVDDGIAMGHDGMLYSLPSRDLIADSVEYMVNAHRADALVCISNCDKITPGMLLAAMRLNIPTIFVSGGPMESGEGIEGVVEHRLDLIDAMVMAVNDSVSDEALAQVEKNACPTCGSCAGMFTANSMNCLNEAIGLALPGNGTTLATQVARKELFLDAGRRIVELAKRYYEQDDESVLPRSIATKEAFENAMALDVAMGGSTNTVLHTLAIAHEAGADFTLDDIDRISRQVPCLAKIAPNSTKYHIEHVHRAGGIPALLGELNRAGLLHKNVHSVHADSLDEWLDEWDIRGGKASEKAKELFLAAPGGVRTTHAFSTANKYESHETDSENGCIRAVEHAYTKDGGLAVLYGNIAQDGAIIKSAGIDEELFHFKGRAFVVESQDEAVYEILSKNVKEGDVVVIQYEGPKGGPGMQEMLYPTSYLKGLGLGKKCALITDGRFSGGTSGISIGHVSPEAAAGGAIGLVQTGDEIEIDVNNRILRVNVSDEELAARREAKGAAPWRPTKPRERHVSNALKVYGMLAASADKGGVRILPEDA
9145	GC_00000099	g_1130	Rothia_sp_HMSC062H08_HMSC062H08	84425	69	71	2	0	0.923002	0.97206	0.946896	0	55	16	0	0	55	16	0	0	26	45	0	0	25	46	0			SSF143975	None	PF00920	Dehydratase family	TIGR00110	ilvD: dihydroxy-acid dehydratase	MPELRSRTSTHGRNMAGARALWRATGMGDDDFGKPIIAIANSFTQFVPGHVHLKDMGELVAGAIREAGGVAKEFNTIAVDDGIAMGHDGMLYSLPSRDLIADSVEYMVNAHRADALVCISNCDKITPGMLLAAMRLNIPTIFVSGGPMESGEGIEGIVEHRLDLIDAMVMAVDDSVSDAALAQVEKNACPTCGSCAGMFTANSMNCLNEAIGLALPGNGTTLATQVARKELFLDAGRRIVELAKRYYEQDDESVLPRSIATKEAFENAMALDVAMGGSTNTVLHTLAIAHEAGADFTLKDIDRISRQVPCLAKVAPNSTKYHIEHVHRAGGIPALLGELNRAGLLHKNVHSVHADSLDEWLDEWDIRSGKASEKAKELFLAAPGGVRTTHAFSTANKYESHETDAENGCIRAVEHAYTKDGGLAVLYGNIAQDGAIIKSAGIDEELFHFKGRAFVVESQDEAVYEILSKNVKEGDVVVIQYEGPKGGPGMQEMLYPTSYLKGLGLGKKCALITDGRFSGGTSGISIGHVSPEAAAGGAIGLVQTGDEIEIDVNNRILRVNVSDEELAARREAKGAAPWRPTKPRERHVSNALKVYGMLAASADKGGVRILPEDA
9146	GC_00000099	g_1130	Rothia_sp_HMSC064D08_HMSC064D08	73309	69	71	2	0	0.923002	0.97206	0.946896	0	55	16	0	0	55	16	0	0	26	45	0	0	25	46	0			SSF143975	None	PF00920	Dehydratase family	TIGR00110	ilvD: dihydroxy-acid dehydratase	MPELRSRTSTHGRNMAGARALWRATGMGDDDFGKPIIAIANSYTQFVPGHVHLKNMGDLVAGAIREAGGVAKEFNTIAVDDGIAMGHDGMLYSLPSRDLIADSVEYMVNAHRADALVCISNCDKITPGMLLAAMRLNIPTIFVSGGPMESGEGVEGVVEHRLDLVDAMVMAVDDSVSDTALAQIEKNACPTCGSCAGMFTANSMNCLNEAIGLALPGNGTTLATQIARKELFLQAGKRIVGLAKRYYEQDDESVLPRSIATKEAFENAMALDVAMGGSTNTVLHSLAIAHEAGADFTLDDIDRISRMVPCLAKVAPNSTKYHIEHVHRAGGIPALLGELNRAGLLHKNVHSVHADSLDEWLAEWDIRSGTASEQAHELFLAAPGGVRTTQAFSTANKYESHETDAENGCIRAVEHAYTKDGGLAVLRGNIAQNGAIIKSAGIDEELFHFVGKAFVVESQDEAVFEILSKHVKPGDIVVIQYEGPKGGPGMQEMLYPTSYLKGLGLGKSCALITDGRFSGGTSGISIGHVSPEAAAGGAIGLLETGDEIEIDVHNRILRANVPDEVLEARRKARGALPWKPTKPRERQVSNALKVYGMLAASADKGGVRILPEGY
9147	GC_00000099	g_1130	Rothia_sp_HMSC064F07_HMSC064F07	129658	69	71	2	0	0.923002	0.97206	0.946896	0	55	16	0	0	55	16	0	0	26	45	0	0	25	46	0			SSF143975	None	PF00920	Dehydratase family	TIGR00110	ilvD: dihydroxy-acid dehydratase	MPELRSRTSTHGRNMAGARALWRATGMGDDDFGKPIIAIANSFTQFVPGHVHLKDMGELVAGAIREAGGVAKEFNTIAVDDGIAMGHDGMLYSLPSRDLIADSVEYMVNAHRADALVCISNCDKITPGMLLAAMRLNIPTIFVSGGPMESGEGIEGIVEHRLDLIDAMVMAVDDSVSDAALAQVEKNACPTCGSCAGMFTANSMNCLNEAIGLALPGNGTTLATQVARKELFLDAGRRIVELAKRYYEQDDESVLPRSIATKEAFENAMALDVAMGGSTNTVLHTLAIAHEAGADFTLKDIDRISRQVPCLAKVAPNSTKYHIEHVHRAGGIPALLGELNRAGLLHKNVHSVHADSLDEWLDEWDIRGGKASEKAKDLFLAAPGGVRTTHAFSTANKYESHETDAENGCIRAVEHAYTKDGGLAVLYGNIAQDGAIIKSAGIDEELFHFKGRAFVVESQDEAVHEILSKNVKEGDVVVIQYEGPKGGPGMQEMLYPTSYLKGLGLGKKCALITDGRFSGGTSGISIGHVSPEAAAGGAIGLVQTGDEIEIDVNNRILRVNVSDEELAARREAKGAAPWRPTKPRERQVSNALKVYGMLAASADKGGVRILPEDA
9148	GC_00000099	g_1130	Rothia_sp_HMSC065B04_HMSC065B04	93674	69	71	2	0	0.923002	0.97206	0.946896	0	55	16	0	0	55	16	0	0	26	45	0	0	25	46	0			SSF143975	None	PF00920	Dehydratase family	TIGR00110	ilvD: dihydroxy-acid dehydratase	MPELRSRTSTHGRNMAGARALWRATGMGDDDFGKPIIAIANSFTQFVPGHVHLKDMGELVAGAIREAGGVAKEFNTIAVDDGIAMGHDGMLYSLPSRDLIADSVEYMVNAHRADALVCISNCDKITPGMLLAAMRLNIPTIFVSGGPMESGEGIEGIVEHRLDLIDAMVMAVDDSVSDEALAQVEKNACPTCGSCAGMFTANSMNCLNEAIGLALPGNGTTLATQVARKELFLDAGRRIVELAKRYYEQDDESVLPRSIATKEAFENAMALDVAMGGSTNTVLHTLAIAHEAGADFTLKDIDRISRQVPCLAKVAPNSTKYHIEHVHRAGGIPALLGELNRAGLLHKNVHSVHADSLGEWLDEWDIRSGKASEKAKELFLAAPGGVRTTHAFSTANKYESHETDAENGCIRAVEHAYTKDGGLAVLYGNIAQDGAIIKSAGIDEELFHFKGRAFVVESQDEAVYEILSKNVKEGDVVVIQYEGPKGGPGMQEMLYPTSYLKGLGLGKKCALITDGRFSGGTSGISIGHVSPEAAAGGAIGLVQTGDEIEIDVNNRILRVNVSDEELAARREAKGAAPWRPTKPRERHVSNALKVYGMLAASADKGGVRILPEDA
9149	GC_00000099	g_1130	Rothia_sp_HMSC065C03_HMSC065C03	132122	69	71	2	0	0.923002	0.97206	0.946896	0	55	16	0	0	55	16	0	0	26	45	0	0	25	46	0			SSF143975	None	PF00920	Dehydratase family	TIGR00110	ilvD: dihydroxy-acid dehydratase	MPELRSRTSTHGRNMAGARALWRATGMGDDDFGKPIIAIANSFTQFVPGHVHLKNMGELVAGAIREAGGVAKEFNTIAVDDGIAMGHDGMLYSLPSRDLIADSVEYMVNAHRADALVCISNCDKITPGMLLAAMRLNIPTIFVSGGPMESGEGIEGIVEHRLDLVDAMVMAVDDSVSDAALAQIEKNACPTCGSCAGMFTANSMNCLNEAIGLALPGNGTTLATQVARKELFLDAGRRIVELSKRYYEQDDESVLPRSIATKEAFENAMALDVAMGGSTNTVLHTLAIAHEAGADFTLKDIDRISRQVPCLAKVAPNSTKYHIEHVHRAGGIPALLGELNRAGLLHKNVHSVHADSLDEWLDEWDIRSGKASEKAKELFLAAPGGVRTTQAFSTANKYESHETDAENGCIRAVEHAYTKDGGLAVLYGNIAQNGAIIKSAGIDEELFHFKGRAFVVESQDEAVHEILSKNVKEGDIVVIQYEGPKGGPGMQEMLYPTSYLKGLGLGKKCALITDGRFSGGTSGISIGHVSPEAAAGGAIGLVQTGDEIEIDVNNRILRVNVSDEELAARREAKGAAPWRPTKPRERHVSNALKVYGMLAASADKGGVRILPEDA
9150	GC_00000099	g_1130	Rothia_sp_HMSC065C12_HMSC065C12	88988	69	71	2	0	0.923002	0.97206	0.946896	0	55	16	0	0	55	16	0	0	26	45	0	0	25	46	0			SSF143975	None	PF00920	Dehydratase family	TIGR00110	ilvD: dihydroxy-acid dehydratase	MPELRSRTSTHGRNMAGARALWRATGMGDDDFGKPIIAIANSFTQFVPGHVHLKDMGELVAGAIREAGGVAKEFNTIAVDDGIAMGHDGMLYSLPSRDLIADSVEYMVNAHRADALVCISNCDKITPGMLLAAMRLNIPTIFVSGGPMESGEGIEGIVEHRLDLIDAMVMAVDDSVSDAALAQVEKNACPTCGSCAGMFTANSMNCLNEAIGLALPGNGTTLATQVARKELFLDAGRRIVELAKRYYEQDDESVLPRSIATKEAFENAMALDVAMGGSTNTVLHTLAIAHEAGADFTLKDIDRISRQVPCLAKVAPNSTKYHIEHVHRAGGIPALLGELNRAGLLHKNVHSVHADSLDEWLDEWDIRGGKASEKAKDLFLAAPGGVRTTHAFSTANKYESHETDAENGCIRAVEHAYTKDGGLAVLYGNIAQDGAIIKSAGIDEELFHFKGRAFVVESQDEAVYEILSKNVKEGDVVVIQYEGPKGGPGMQEMLYPTSYLKGLGLGKKCALITDGRFSGGTSGISIGHVSPEAAAGGAIGLVQTGDEIEIDVNNRILRVNVSDEELAARREAKGAAPWRPTKPRERHVSNALKVYGMLAASADKGGVRILPEDA
9151	GC_00000099	g_1130	Rothia_sp_HMSC065D02_HMSC065D02	122178	69	71	2	0	0.923002	0.97206	0.946896	0	55	16	0	0	55	16	0	0	26	45	0	0	25	46	0			SSF143975	None	PF00920	Dehydratase family	TIGR00110	ilvD: dihydroxy-acid dehydratase	MPELRSRTSTHGRNMAGARALWRATGMGDDDFGKPIIAIANSYTQFVPGHVHLKNMGDLVAGAIREAGGVAKEFNTIAVDDGIAMGHDGMLYSLPSRDLIADSVEYMVNAHRADALVCISNCDKITPGMLLAAMRLNIPTIFVSGGPMESGEGVEGVVEHRLDLVDAMVMAVDDSVSDTALAQIEKNACPTCGSCAGMFTANSMNCLNEAIGLALPGNGTTLATQIARKELFLQAGKRIVGLAKRYYEQDDESVLPRSIATKEAFENAMALDVAMGGSTNTVLHILAIAHEAQVDFTLDDIDRISRHVPCLAKVAPNSTKYHIEHVHRAGGIPALLGELDRAGLLNKNVHSVHADSLDEWLGEWDIRSGTASEQAQELYLAAPGGVRTTQAFSTANKYESHETDAENGCIRAVEHAYTKDGGLAVLRGNIAQNGAIIKSAGIDEELFHFVGKAFVVESQDEAVFEILSKHVKPGDIVVIQYEGPKGGPGMQEMLYPTSYLKGLGLGKSCALITDGRFSGGTSGISIGHVSPEAAAGGAIGLLETGDEIEIDVHNRILRANVPNEVLEARRKAKGALPWKPTKPRERQVSKALKVYGMLAASADKGGVRILPEGI
9152	GC_00000099	g_1130	Rothia_sp_HMSC065D09_HMSC065D09	120800	69	71	2	0	0.923002	0.97206	0.946896	0	55	16	0	0	55	16	0	0	26	45	0	0	25	46	0			SSF143975	None	PF00920	Dehydratase family	TIGR00110	ilvD: dihydroxy-acid dehydratase	MPELRSRTSTHGRNMAGARALWRATGMGDDDFGKPIIAIANSFTQFVPGHVHLKDMGELVAGAIREAGGVAKEFNTIAVDDGIAMGHDGMLYSLPSRDLIADSVEYMVNAHRADALVCISNCDKITPGMLLAAMRLNIPTIFVSGGPMESGEGIEGIVEHRLDLIDAMVMAVDDSVSDAALAQVEKNACPTCGSCAGMFTANSMNCLNEAIGLALPGNGTTLATQVARKELFLDAGRRIVELAKRYYEQDDESVLPRSIATKEAFENAMALDVAMGGSTNTVLHTLAIAHEAGADFTLKDIDRISRQVPCLAKVAPNSTKYHIEHVHRAGGIPALLGELNRAGLLHKNVHSVHADSLDEWLDEWDIRSGKASEKAKELFLAAPGGVRTTQAFSTANKYESHETDAENGCIRAVEHAYTKDGGLAVLYGNIAQNGAIIKSAGIDEELFHFKGRAFVVESQDEAVYEILSKNVKEGDVVVIQYEGPKGGPGMQEMLYPTSYLKGLGLGKKCALITDGRFSGGTSGISIGHVSPEAAAGGAIGLVQTGDEIEIDVNNRILRVNVSDEELAARREAKGAAPWRPTKPRERQVSNALKVYGMLAASADKGGVRILPEDA
9153	GC_00000099	g_1130	Rothia_sp_HMSC065G12_HMSC065G12	86877	69	71	2	0	0.923002	0.97206	0.946896	0	55	16	0	0	55	16	0	0	26	45	0	0	25	46	0			SSF143975	None	PF00920	Dehydratase family	TIGR00110	ilvD: dihydroxy-acid dehydratase	MPELRSRTSTHGRNMAGARALWRATGMGDDDFGKPIIAIANSYTQFVPGHVHLKNMGDLVAGAIREAGGVAKEFNTIAVDDGIAMGHDGMLYSLPSRDLIADSVEYMVNAHRADALVCISNCDKITPGMLLAAMRLNIPTIFVSGGPMESGEGVEGVVEHRLDLVDAMVMAVDDSVSDTALAQIEKNACPTCGSCAGMFTANSMNCLNEAIGLALPGNGTTLATQIARKELFLQAGKRIVGLAKRYYEQDDESVLPRSIATKEAFENAMALDVAMGGSTNTVLHSLAIAHEAGADFTLDDIDRISRKVPCLAKVAPNSTKYHIEHVHRAGGIPALLGELNRAGLLHKNVHSVHADSLDEWLAEWDIRSGTASEQAQELFLAAPGGVRTTQAFSTANKYESHETDAENGCIRSVEHAYTKDGGLAVLRGNIAQNGAIIKSAGIDEELFHFVGKAFVVESQDEAVFEILSKHVNPGDIVVIQYEGPKGGPGMQEMLYPTSYLKGLGLGKSCALITDGRFSGGTSGISIGHVSPEAAAGGAIGLLETGDEIEIDVHNRILRANVPDEVLEARRKAKGALPWKPTKPRERQVSNALKVYGMLAASADKGGVRILPEGI
9154	GC_00000099	g_1130	Rothia_sp_HMSC066G02_HMSC066G02	100192	69	71	2	0	0.923002	0.97206	0.946896	0	55	16	0	0	55	16	0	0	26	45	0	0	25	46	0			SSF143975	None	PF00920	Dehydratase family	TIGR00110	ilvD: dihydroxy-acid dehydratase	MPELRSRTSTHGRNMAGARALWRATGMGDDDFGKPIIAIANSFTQFVPGHVHLKDMGELVAGAIREAGGVAKEFNTIAVDDGIAMGHDGMLYSLPSRDLIADSVEYMVNAHRADALVCISNCDKITPGMLLAAMRLNIPTIFVSGGPMESGEGIEGIVEHRLDLIDAMVMAVDDSVSDAALAQVEKNACPTCGSCAGMFTANSMNCLNEAIGLALPGNGTTLATQVARKELFLDAGRRIVELAKRYYEQDDESVLPRSIATKEAFENAMALDVAMGGSTNTVLHTLAIAHEAGADFTLKDIDRISRQVPCLAKVAPNSTKYHIEHVHRAGGIPALLGELNRAGLLHKNVHSVHADSLDEWLDEWDIRGGKASEKAKDLFLAAPGGVRTTHAFSTANKYESHETDAENGCIRAVEHAYTKDGGLAVLYGNIAQDGAIIKSAGIDEELFHFKGRAFVVESQDEAVYEILSKNVKEGDVVVIQYEGPKGGPGMQEMLYPTSYLKGLGLGKKCALITDGRFSGGTSGISIGHVSPEAAAGGAIGLVQTGDEIEIDVNNRILRVNVSDEELAARREAKGAAPWRPTKPRERHVSNALKVYGMLAASADKGGVRILPEDA
9155	GC_00000099	g_1130	Rothia_sp_HMSC066G07_HMSC066G07	113546	69	71	2	0	0.923002	0.97206	0.946896	0	55	16	0	0	55	16	0	0	26	45	0	0	25	46	0			SSF143975	None	PF00920	Dehydratase family	TIGR00110	ilvD: dihydroxy-acid dehydratase	MPELRSRTSTHGRNMAGARALWRATGMGDDDFGKPIIAIANSFTQFVPGHVHLKDMGELVAGAIREAGGVAKEFNTIAVDDGIAMGHDGMLYSLPSRDLIADSVEYMVNAHRADALVCISNCDKITPGMLLAAMRLNIPTIFVSGGPMESGEGIEGIVEHRLDLIDAMVMAVDDSVSDEALAQVEKNACPTCGSCAGMFTANSMNCLNEAIGLALPGNGTTLATQVARKELFLDAGRRIVELAKRYYEQDDESVLPRSIATKEAFENAMALDVAMGGSTNTVLHTLAIAHEAGADFTLKDIDRISRQVPCLAKVAPNSTKYHIEHVHRAGGIPALLGELNRAGLLHKNVHSVHADSLDEWLDEWDIRSGKASEKAKELFLAAPGGVRTTHAFSTANKYESHETDAENGCIRAVEHAYTKDGGLAVLYGNIAQNGAIIKSAGIDEELFHFKGRAFVVESQDEAVHEILSKNVKEGDIVVIQYEGPKGGPGMQEMLYPTSYLKGLGLGKKCALITDGRFSGGTSGISIGHVSPEAAAGGAIGLVQTGDEIEIDVNNRILRVNVSDEELAARREAKGAAPWRPTKPRERQVSNALKVYGMLAASADKGGVRILPEDA
9156	GC_00000099	g_1130	Rothia_sp_HMSC066H02_HMSC066H02	118697	69	71	2	0	0.923002	0.97206	0.946896	0	55	16	0	0	55	16	0	0	26	45	0	0	25	46	0			SSF143975	None	PF00920	Dehydratase family	TIGR00110	ilvD: dihydroxy-acid dehydratase	MPELRSRTSTHGRNMAGARALWRATGMGDDDFGKPIIAIANSFTQFVPGHVHLKDMGELVAGAIREAGGVAKEFNTIAVDDGIAMGHDGMLYSLPSRDLIADSVEYMVNAHRADALVCISNCDKITPGMLLAAMRLNIPTIFVSGGPMESGEGIEGIVEHRLDLIDAMVMAVDDSVSDAALAQVEKNACPTCGSCAGMFTANSMNCLNEAIGLALPGNGTTLATQVARKELFLDAGRRIVELAKRYYEQDDESVLPRSIATKEAFENAMALDVAMGGSTNTVLHTLAIAHEAGADFTLKDIDRISRQVPCLAKVAPNSTKYHIEHVHRAGGIPALLGELNRAGLLHKNVHSVHADSLDEWLDEWDIRSGKASEKAKELFLAAPGGVRTTQAFSTANKYESHETDAENGCIRAVEHAYTKDGGLAVLYGNIAQNGAIIKSAGIDEELFHFKGRAFVVESQDEAVYEILSKNVKEGDVVVIQYEGPKGGPGMQEMLYPTSYLKGLGLGKKCALITDGRFSGGTSGISIGHVSPEAAAGGAIGLVQTGDEIEIDVNNRILRVNVSDEELAARREAKGAAPWRPTKPRERQVSNALKVYGMLAASADKGGVRILPEDA
9157	GC_00000099	g_1130	Rothia_sp_HMSC067H10_HMSC067H10	81918	69	71	2	0	0.923002	0.97206	0.946896	0	55	16	0	0	55	16	0	0	26	45	0	0	25	46	0			SSF143975	None	PF00920	Dehydratase family	TIGR00110	ilvD: dihydroxy-acid dehydratase	MPELRSRTSTHGRNMAGARALWRATGMGDDDFGKPIIAIANSYTQFVPGHVHLKNMGDLVAGAIREAGGVAKEFNTIAVDDGIAMGHDGMLYSLPSRDLIADSVEYMVNAHRADALVCISNCDKITPGMLLAAMRLNIPTIFVSGGPMESGEGVEGVVEHRLDLVDAMVMAVDDSVSDTALAQIEKNACPTCGSCAGMFTANSMNCLNEAIGLALPGNGTTLATQIARKELFLQAGKRIVGLAKRYYEQDDESVLPRSIATKEAFENAMALDVAMGGSTNTVLHILAIAHEAQVDFTLDDIDRISRHVPCLAKVAPNSTKYHIEHVHRAGGIPALLGELDRAGLLNKNVHSVHADSLDEWLAEWDIRSGTASEQAHELYLAAPGGVRTTQAFSTANKYESHETDAENGCIRAVEHAYTKDGGLAVLRGNIAQNGAIIKSAGIDEELFHFVGKAFVVESQDEAVFEILSKHVKPGDIVVIQYEGPKGGPGMQEMLYPTSYLKGLGLGKSCALITDGRFSGGTSGISIGHVSPEAAAGGAIGLLETGDEIEIDVHNRILRANVPDEVLEARRKAKGALPWKPTKPRERQVSKALKVYGMLAASADKGGVRILPEGI
9158	GC_00000099	g_1130	Rothia_sp_HMSC068E02_HMSC068E02	102660	69	71	2	0	0.923002	0.97206	0.946896	0	55	16	0	0	55	16	0	0	26	45	0	0	25	46	0			SSF143975	None	PF00920	Dehydratase family	TIGR00110	ilvD: dihydroxy-acid dehydratase	MPELRSRTSTHGRNMAGARALWRATGMGDDDFGKPIIAIANSFTQFVPGHVHLKDMGELVAGAIREAGGVAKEFNTIAVDDGIAMGHDGMLYSLPSRDLIADSVEYMVNAHRADALVCISNCDKITPGMLLAAMRLNIPTIFVSGGPMESGEGIEGIVEHRLDLIDAMVMAVDDSVSDEALAQVEKNACPTCGSCAGMFTANSMNCLNEAIGLALPGNGTTLATQVARKELFLDAGRRIVELAKRYYEQDDESVLPRSIATKEAFENAMALDVAMGGSTNTVLHTLAIAHEAGADFTLKDIDRISRQVPCLAKVAPNSTKYHIEHVHRAGGIPALLGELNRAGLLHKNVHSVHADSLDEWLDEWDIRSGKASEKAKELFLAAPGGVRTTQAFSTANKYESHETDAENGCIRAVEHAYTKDGGLAVLYGNIAQNGAIIKSAGIDEELFHFKGRAFVVESQDEAVHEILSKNVKEGDIVVIQYEGPKGGPGMQEMLYPTSYLKGLGLGKKCALITDGRFSGGTSGISIGHVSPEAAAGGAIGLVQTGDEIEIDVNNRILRVNVSDEELAARREAKGAAPWRPSKPRERQVSAALKVYGMLAASADKGGVRILPEDA
9159	GC_00000099	g_1130	Rothia_sp_HMSC068F09_HMSC068F09	94152	69	71	2	0	0.923002	0.97206	0.946896	0	55	16	0	0	55	16	0	0	26	45	0	0	25	46	0			SSF143975	None	PF00920	Dehydratase family	TIGR00110	ilvD: dihydroxy-acid dehydratase	MPELRSRTSTHGRNMAGARALWRATGMGDDDFGKPIIAIANSFTQFVPGHVHLKNMGELVAGAIREAGGVAKEFNTIAVDDGIAMGHDGMLYSLPSRDLIADSVEYMVNAHRADALVCISNCDKITPGMLLAAMRLNIPTIFVSGGPMESGEGIEGVVEHRLDLIDAMVMAVNDSVSDEALAQVEKNACPTCGSCAGMFTANSMNCLNEAIGLALPGNGTTLATQVARKELFLDAGRRIVELAKRYYEQDDESVLPRSIATKEAFENAMALDVAMGGSTNTVLHTLAIAHEAGADFTLDDIDRISRQVPCLAKIAPNSTKYHIEHVHRAGGIPALLGELNRAGLLHKNVHSVHADSLDEWLDEWDIRGGKASEKAKDLFLAAPGGVRTTHAFSTANKYESHETDSENGCIRAVEHAYTKDGGLAVLYGNIAQDGAIIKSAGIDEELFHFKGRAFVVESQDEAVYEILSKNVKEGDVVVIQYEGPKGGPGMQEMLYPTSYLKGLGLGKKCALITDGRFSGGTSGISIGHVSPEAAAGGAIGLVQTGDEIEIDVNNRILRVNVSDEELAARREAKGTAPWRPTKPRERQVSNALKVYGMLAASADKGGVRILPEDA
9160	GC_00000099	g_1130	Rothia_sp_HMSC069C01_HMSC069C01	117149	69	71	2	0	0.923002	0.97206	0.946896	0	55	16	0	0	55	16	0	0	26	45	0	0	25	46	0			SSF143975	None	PF00920	Dehydratase family	TIGR00110	ilvD: dihydroxy-acid dehydratase	MPELRSRTSTHGRNMAGARALWRATGMGDDDFGKPIIAIANSYTQFVPGHVHLKNMGDLVAGAIREAGGVAKEFNTIAVDDGIAMGHDGMLYSLPSRDLIADSVEYMVNAHRADALVCISNCDKITPGMLLAAMRLNIPTIFVSGGPMESGEGVEGVVEHRLDLVDAMVMAVDDSVSDTALAQIEKNACPTCGSCAGMFTANSMNCLNEAIGLALPGNGTTLATQIARKELFLQAGKRIVGLAKRYYEQDDESVLPRSIATKEAFENAMALDVAMGGSTNTVLHSLAIAHEAGADFTLDDIDRISRHVPCLAKVAPNSTKYHIEHVHRAGGIPALLGELNRAGLLHKNVHSVHADSLDEWLAEWDIRSGTASEQAQELFLAAPGGVRTTQAFSTANKYESHETDAENGCIRAVEHAYTKDGGLAVLRGNIAQNGAIIKSAGIDEELFHFVGKAFVVESQDEAVFEILSKHVKPGDIVVIQYEGPKGGPGMQEMLYPTSYLKGLGLGKSCALITDGRFSGGTSGISIGHVSPEAAAGGAIGLLETGDEIEIDVHNRILRANVPDEVLEARRKAKGALPWKPTKPRERQVSKALKVYGMLAASADKGGVRILPEGI
9161	GC_00000099	g_1130	Rothia_sp_HMSC069C03_HMSC069C03	85944	69	71	2	0	0.923002	0.97206	0.946896	0	55	16	0	0	55	16	0	0	26	45	0	0	25	46	0			SSF143975	None	PF00920	Dehydratase family	TIGR00110	ilvD: dihydroxy-acid dehydratase	MPELRSRTSTHGRNMAGARALWRATGMGDDDFGKPIIAIANSFTQFVPGHVHLKDMGELVAGAIREAGGVAKEFNTIAVDDGIAMGHDGMLYSLPSRDLIADSVEYMVNAHRADALVCISNCDKITPGMLLAAMRLNIPTIFVSGGPMESGEGIEGIVEHRLDLIDAMVMAVDDSVSDAALAQVEKNACPTCGSCAGMFTANSMNCLNEAIGLALPGNGTTLATQVARKELFLDAGRRIVELAKRYYEQDDESVLPRSIATKEAFENAMALDVAMGGSTNTVLHTLAIAHEAGADFTLKDIDRISRQVPCLAKVAPNSTKYHIEHVHRAGGIPALLGELNRAGLLHKNVHSVHADSLDEWLDEWDIRGGKASEKAKDLFLAAPGGVRTTHAFSTANKYESHETDAENGCIRSVEHAYTKDGGLAVLYGNIAQDGAIIKSAGIDEELFHFKGRAFVVESQDEAVYEILSKNVKEGDVVVIQYEGPKGGPGMQEMLYPTSYLKGLGLGKKCALITDGRFSGGTSGISIGHVSPEAAAGGAIGLVQTGDEIEIDVNNRILRVNVSDEELAARREAKGAAPWRPTKPRERQVSNALKVYGMLAASADKGGVRILPEDV
9162	GC_00000099	g_1130	Rothia_sp_HMSC069C04_HMSC069C04	95934	69	71	2	0	0.923002	0.97206	0.946896	0	55	16	0	0	55	16	0	0	26	45	0	0	25	46	0			SSF143975	None	PF00920	Dehydratase family	TIGR00110	ilvD: dihydroxy-acid dehydratase	MPELRSRTSTHGRNMAGARALWRATGMGDDDFGKPIIAIANSFTQFVPGHVHLKDMGELVAGAIREAGGVAKEFNTIAVDDGIAMGHDGMLYSLPSRDLIADSVEYMVNAHRADALVCISNCDKITPGMLLAAMRLNIPTIFVSGGPMESGEGIEGIVEHRLDLIDAMVMAVDDSVSDEALAQVEKNACPTCGSCAGMFTANSMNCLNEAIGLALPGNGTTLATQVARKELFLDAGRRIVELAKRYYEQDDESVLPRSIATKEAFENAMALDVAMGGSTNTVLHTLAIAHEAGADFTLKDIDRISRQVPCLAKVAPNSTKYHIEHVHRAGGIPALLGELNRAGLLHKNVHSVHADSLDEWLDEWDIRSGKASEKAKELFLAAPGGVRTTQAFSTANKYESHETDAENGCIRAVEHAYTKDGGLAVLYGNIAQNGAIIKSAGIDEELFHFKGRAFVVESQDEAVHEILSKNVKEGDIVVIQYEGPKGGPGMQEMLYPTSYLKGLGLGKKCALITDGRFSGGTSGISIGHVSPEAAAGGAIGLVQTGDEIEIDVNNRILRVNVSDEELAARREAKGAAPWRPTKPRERQVSNALKVYGMLAASADKGGVRILPEDA
9163	GC_00000099	g_1130	Rothia_sp_HMSC069C10_HMSC069C10	90489	69	71	2	0	0.923002	0.97206	0.946896	0	55	16	0	0	55	16	0	0	26	45	0	0	25	46	0			SSF143975	None	PF00920	Dehydratase family	TIGR00110	ilvD: dihydroxy-acid dehydratase	MPELRSRTSTHGRNMAGARALWRATGMGDDDFGKPIIAIANSFTQFVPGHVHLKDMGELVAGAIREAGGVAKEFNTIAVDDGIAMGHDGMLYSLPSRDLIADSVEYMVNAHRADALVCISNCDKITPGMLLAAMRLNIPTIFVSGGPMESGEGIEGIVEHRLDLVDAMVMAVDDSVSDAALAQIEKNACPTCGSCAGMFTANSMNCLNEAIGLALPGNGTTLATQVARKELFLDAGRRIVELSKRYYEQDDESVLPRSIATKEAFENAMALDVAMGGSTNTVLHTLAIAHEAGADFTLKDIDRISRQVPCLAKVAPNSTKYHIEHVHRAGGIPALLGELNRAGLLHKNVHSVHADSLDEWLDEWDIRSGKASEKAKELFLAAPGGVRTTQAFSTANKYESHETDAENGCIRAVEHAYTKDGGLAVLYGNIAQNGAIIKSAGIDEELFHFKGRAFVVESQDEAVHEILSKNVKEGDIVVIQYEGPKGGPGMQEMLYPTSYLKGLGLGKKCALITDGRFSGGTSGISIGHVSPEAAAGGTIGLVQTGDEIEIDVNNRILRVNVSDEELAARREAKGAAPWRPTKPRERQVSNALKVYGMLAASADKGGVRILPEDA
9164	GC_00000099	g_1130	Rothia_sp_HMSC069D01_HMSC069D01	77340	69	71	2	0	0.923002	0.97206	0.946896	0	55	16	0	0	55	16	0	0	26	45	0	0	25	46	0			SSF143975	None	PF00920	Dehydratase family	TIGR00110	ilvD: dihydroxy-acid dehydratase	MPELRSRTSTHGRNMAGARALWRATGMGDDDFGKPIIAIANSFTQFVPGHVHLKDMGELVAGAIREAGGVAKEFNTIAVDDGIAMGHDGMLYSLPSRDLIADSVEYMVNAHRADALVCISNCDKITPGMLLAAMRLNIPTIFVSGGPMESGEGIEGIVEHRLDLIDAMVMAVDDSVSDAALAQVEKNACPTCGSCAGMFTANSMNCLNEAIGLALPGNGTTLATQVARKELFLDAGRRIVELAKRYYEQDDESVLPRSIATKEAFENAMALDVAMGGSTNTVLHTLAIAHEAGADFTLKDIDRISRQVPCLAKVAPNSTKYHIEHVHRAGGIPALLGELNRAGLLHKNVHSVHADSLDEWLDEWDIRSGKASEKAKELFLAAPGGVRTTHAFSTANKYESHETDAENGCIRAVEHAYTKDGGLAVLYGNIAQDGAIIKSAGIDEELFHFKGRAFVVESQDEAVYEILSKNVKEGDVVVIQYEGPKGGPGMQEMLYPTSYLKGLGLGKKCALITDGRFSGGTSGISIGHVSPEAAAGGAIGLVQTGDEIEIDVNNRILRVNVSDEELAARREAKGAAPWRPTKPRERQVSNALKVYGMLAASADKGGVRILPEDA
9165	GC_00000099	g_1130	Rothia_sp_HMSC071B01_HMSC071B01	65303	69	71	2	0	0.923002	0.97206	0.946896	0	55	16	0	0	55	16	0	0	26	45	0	0	25	46	0			SSF143975	None	PF00920	Dehydratase family	TIGR00110	ilvD: dihydroxy-acid dehydratase	MPELRSRTSTHGRNMAGARALWRATGMGDDDFGKPIIAIANSFTQFVPGHVHLKDMGELVAGAIREAGGVAKEFNTIAVDDGIAMGHDGMLYSLPSRDLIADSVEYMVNAHRADALVCISNCDKITPGMLLAAMRLNIPTIFVSGGPMESGEGIEGIVEHRLDLIDAMVMAVDDSVSDAALAQVEKNACPTCGSCAGMFTANSMNCLNEAIGLALPGNGTTLATQVARKELFLDAGRRIVELAKRYYEQDDESVLPRSIATKEAFENAMALDVAMGGSTNTVLHTLAIAHEAGADFTLKDIDRISRQVPCLAKVAPNSTKYHIEHVHRAGGIPALLGELNRAGLLHKNVHSVHADSLDEWLDEWDIRGGKASEKAKDLFLAAPGGVRTTHAFSTANKYESHETDAENGCIRSVEHAYTKDGGLAVLYGNIAQDGAIIKSAGIDEELFHFKGRAFVVESQDEAVYEILSKNVKEGDVVVIQYEGPKGGPGMQEMLYPTSYLKGLGLGKKCALITDGRFSGGTSGISIGHVSPEAAAGGAIGLVQTGDEIEIDVNNRILRVNVSDEELAARREAKGAAPWRPTKPRERHVSNALKVYGMLAASADKGGVRILPEDA
9166	GC_00000099	g_1130	Rothia_sp_HMSC071C12_HMSC071C12	106994	69	71	2	0	0.923002	0.97206	0.946896	0	55	16	0	0	55	16	0	0	26	45	0	0	25	46	0			SSF143975	None	PF00920	Dehydratase family	TIGR00110	ilvD: dihydroxy-acid dehydratase	MPELRSRTSTHGRNMAGARALWRATGMGDDDFGKPIIAIANSFTQFVPGHVHLKDMGELVAGAIREAGGVAKEFNTIAVDDGIAMGHDGMLYSLPSRDLIADSVEYMVNAHRADALVCISNCDKITPGMLLAAMRLNIPTIFVSGGPMESGEGIEGIVEHRLDLVDAMVMAVDDSVSDAALAQIEKNACPTCGSCAGMFTANSMNCLNEAIGLALPGNGTTLATQVARKELFLDAGRRIVELSKRYYEQDDESVLPRSIATKEAFENAMALDVAMGGSTNTVLHTLAIAHEAGADFTLKDIDRISRQVPCLAKVAPNSTKYHIEHVHRAGGIPALLGELNRAGLLHKNVHSVHADSLDEWLDEWDIRSGKASEKAKELFLAAPGGVRTTQAFSTANKYESHETDAENGCIRAVEHAYTKDGGLAVLYGNIAQNGAIIKSAGIDEELFHFKGRAFVVESQDEAVHEILSKNVKEGDIVVIQYEGPKGGPGMQEMLYPTSYLKGLGLGKKCALITDGRFSGGTSGISIGHVSPEAAAGGAIGLVQTGDEIEIDVNNRILRVNVSDEELAARREAKGAAPWRPTKPRERQVSNALKVYGMLAASADKGGVRILPEDA
9167	GC_00000099	g_1130	Rothia_sp_HMSC071F11_HMSC071F11	70465	69	71	2	0	0.923002	0.97206	0.946896	0	55	16	0	0	55	16	0	0	26	45	0	0	25	46	0			SSF143975	None	PF00920	Dehydratase family	TIGR00110	ilvD: dihydroxy-acid dehydratase	MPELRSRTSTHGRNMAGARALWRATGMGDDDFGKPIIAIANSYTQFVPGHVHLKNMGDLVAGAIREAGGVAKEFNTIAVDDGIAMGHDGMLYSLPSRDLIADSVEYMVNAHRADALVCISNCDKITPGMLLAAMRLNIPTIFVSGGPMESGEGVEGVVEHRLDLVDAMVMAVDDSVSDTALAQIEKNACPTCGSCAGMFTANSMNCLNEAIGLALPGNGTTLATQIARKELFLQAGNRIVGLAKRYYEQDDESVLPRSIATKEAFENAMALDVAMGGSTNTVLHSLAIAHEAGADFTLDDIDRISRKVPCLAKVAPNSTKYHIEHVHRAGGIPALLGELNRAGLLHKNVHSVHADSLDEWLAEWDIRSGTASEQAHELFLAAPGGVRTTQAFSTANKYESHETDAENGCIRAVEHAYTKDGGLAVLRGNIAQNGAIIKSAGIDEELFHFVGKAFVVESQDEAVFEILSKHVKPGDIVVIQYEGPKGGPGMQEMLYPTSYLKGLGLGKSCALITDGRFSGGTSGISIGHVSPEAAAGGAIGLLETGDEIEIDVHNRILRANVPDEVLEARRKAKGALPWKPTKPRERQVSNALKVYGMLAASADKGGVRILPEGI
9168	GC_00000099	g_1130	Rothia_sp_HMSC072B03_HMSC072B03	75844	69	71	2	0	0.923002	0.97206	0.946896	0	55	16	0	0	55	16	0	0	26	45	0	0	25	46	0			SSF143975	None	PF00920	Dehydratase family	TIGR00110	ilvD: dihydroxy-acid dehydratase	MPELRSRTSTHGRNMAGARALWRATGMGDDDFGKPIIAIANSFTQFVPGHVHLKNMGELVAGAIREAGGVAKEFNTIAVDDGIAMGHDGMLYSLPSRDLIADSVEYMVNAHRADALVCISNCDKITPGMLLAAMRLNIPTIFVSGGPMESGEGIEGVVEHRLDLIDAMVMAVNDSVSDEALAQVEKNACPTCGSCAGMFTANSMNCLNEAIGLALPGNGTTLATQVARKELFLDAGRRIVELAKRYYEQDDESVLPRSIATKEAFENAMALDVAMGGSTNTVLHTLAIAHEAGADFTLDDIDRISRQVPCLAKIAPNSTKYHIEHVHRAGGIPALLGELNRAGLLHKNVHSVHADSLDEWLDEWDIRGGKASEKAKDLFLAAPGGVRTTHAFSTANKYESHETDSENGCIRAVEHAYTKDGGLAVLYGNIAQDGAIIKSAGIDEELFHFKGRAFVVESQDEAVYEILSKNVKEGDVVVIQYEGPKGGPGMQEMLYPTSYLKGLGLGKKCALITDGRFSGGTSGISIGHVSPEAAAGGAIGLVQTGDEIEIDVNNRILRVNVSDEELAARREAKGAAPWRPTKPRERHVSNALKVYGMLAASADKGGVRILPEDA
9169	GC_00000099	g_1130	Rothia_sp_HMSC072B04_HMSC072B04	106632	69	71	2	0	0.923002	0.97206	0.946896	0	55	16	0	0	55	16	0	0	26	45	0	0	25	46	0			SSF143975	None	PF00920	Dehydratase family	TIGR00110	ilvD: dihydroxy-acid dehydratase	MPELRSRTSTHGRNMAGARALWRATGMGDDDFGKPIIAIANSFTQFVPGHVHLKNMGELVAGAIREAGGVAKEFNTIAVDDGIAMGHDGMLYSLPSRDLIADSVEYMVNAHRADALVCISNCDKITPGMLLAAMRLNIPTIFVSGGPMESGEGIEGIVEHRLDLVDAMVMAVDDSVSDAALAQIEKNACPTCGSCAGMFTANSMNCLNEAIGLALPGNGTTLATQVARKELFLDAGRRIVELSKRYYEQDDESVLPRSIATKEAFENAMALDVAMGGSTNTVLHTLAIAHEAGADFTLKDIDRISRQVPCLAKVAPNSTKYHIEHVHRAGGIPALLGELNRAGLLHKNVHSVHADSLDEWLDEWDIRSGKASEKAKELFLAAPGGVRTTQAFSTANKYESHETDAENGCIRAVEHAYTKDGGLAVLYGNIAQNGAIIKSAGIDEELFHFKGRAFVVESQDEAVHEILSKNVKEGDIVVIQYEGPKGGPGMQEMLYPTSYLKGLGLGKKCALITDGRFSGGTSGISIGHVSPEAAAGGAIGLVQTGDEIEIDVNNRILRVNVSDEELAARREAKGAAPWRPTKPRERHVSNALKVYGMLAASADKGGVRILPEDA
9170	GC_00000099	g_1130	Rothia_sp_HMSC072E10_HMSC072E10	108758	69	71	2	0	0.923002	0.97206	0.946896	0	55	16	0	0	55	16	0	0	26	45	0	0	25	46	0			SSF143975	None	PF00920	Dehydratase family	TIGR00110	ilvD: dihydroxy-acid dehydratase	--------------MAGARALWRATGMGDDDFGKPIIAIANSFTQFVPGHVHLKNMGELVAGAIREAGGVAKEFNTIAVDDGIAMGHDGMLYSLPSRDLIADSVEYMVNAHRADALVCISNCDKITPGMLLAAMRLNIPTIFVSGGPMESGEGIEGVVEHRLDLIDAMVMAVDDSVSDAALAQVEKNACPTCGSCAGMFTANSMNCLNEAIGLALPGNGTTLATQVARKELFLDAGRRIVELAKRYYEQDDESVL
9171	GC_00000099	g_1130	Rothia_sp_HMSC073B08_HMSC073B08	98304	69	71	2	0	0.923002	0.97206	0.946896	0	55	16	0	0	55	16	0	0	26	45	0	0	25	46	0			SSF143975	None	PF00920	Dehydratase family	TIGR00110	ilvD: dihydroxy-acid dehydratase	MPELRSRTSTHGRNMAGARALWRATGMGDDDFGKPIIAIANSFTQFVPGHVHLKDMGELVAGAIREAGGVAKEFNTIAVDDGIAMGHDGMLYSLPSRDLIADSVEYMVNAHRADALVCISNCDKITPGMLLAAMRLNIPTIFVSGGPMESGEGIEGIVEHRLDLIDAMVMAVDDSVSDAALAQVEKNACPTCGSCAGMFTANSMNCLNEAIGLALPGNGTTLATQVARKELFLDAGRRIVELAKRYYEQDDESVLPRSIATKEAFENAMALDVAMGGSTNTVLHTLAIAHEAGADFTLKDIDRISRQVPCLAKVAPNSTKYHIEHVHRAGGIPALLGELNRAGLLHKNVHSVHADSLDEWLDEWDIRGGKASEKAKDLFLAAPGGVRTTHAFSTANKYESHETDAENGCIRAVEHAYTKDGGLAVLYGNIAQDGAIIKSAGIDEELFHFKGRAFVVESQDEAVYEILSKNVKEGDVVVIQYEGPKGGPGMQEMLYPTSYLKGLGLGKKCALITDGRFSGGTSGISIGHVSPEAAAGGAIGLVQTGDEIEIDVNNRILRVNVSDEELAARREAKGAAPWRPTKPRERHVSNALKVYGMLAASADKGGVRILPEDA
9172	GC_00000099	g_1130	Rothia_sp_HMSC075F09_HMSC075F09	79825	69	71	2	0	0.923002	0.97206	0.946896	0	55	16	0	0	55	16	0	0	26	45	0	0	25	46	0			SSF143975	None	PF00920	Dehydratase family	TIGR00110	ilvD: dihydroxy-acid dehydratase	MPELRSRTSTHGRNMAGARALWRATGMGDDDFGKPIIAIANSFTQFVPGHVHLKDMGELVAGAIREAGGVAKEFNTIAVDDGIAMGHDGMLYSLPSRDLIADSVEYMVNAHRADALVCISNCDKITPGMLLAAMRLNIPTIFVSGGPMESGEGIEGIVEHRLDLVDAMVMAVDDSVSDAALAQIEKNACPTCGSCAGMFTANSMNCLNEAIGLALPGNGTTLATQVARKELFLDAGRRIVELSKRYYEQDDESVLPRSIATKEAFENAMALDVAMGGSTNTVLHTLAIAHEAGADFTLKDIDRISRQVPCLAKVAPNSTKYHIEHVHRAGGIPALLGELNRAGLLHKNVHSVHADSLDEWLDEWDIRSGKASEKAKELFLAAPGGVRTTQAFSTANKYESHETDAENGCIRAVEHAYTKDGGLAVLYGNIAQNGAIIKSAGIDEELFHFKGRAFVVESQDEAVHEILSKNVKEGDIVVIQYEGPKGGPGMQEMLYPTSYLKGLGLGKKCALITDGRFSGGTSGISIGHVSPEAAAGGAIGLVQTGDEIEIDVNNRILRVNVSDEELAARREAKGAAPWRPTKPRERQVSNALKVYGMLAASADKGGVRILPEDA
9173	GC_00000099	g_1130	Rothia_sp_HMSC076D04_HMSC076D04	114685	69	71	2	0	0.923002	0.97206	0.946896	0	55	16	0	0	55	16	0	0	26	45	0	0	25	46	0			SSF143975	None	PF00920	Dehydratase family	TIGR00110	ilvD: dihydroxy-acid dehydratase	MPELRSRTSTHGRNMAGARALWRATGMGDDDFGKPIIAIANSFTQFVPGHVHLKDMGELVAGAIREAGGVAKEFNTIAVDDGIAMGHDGMLYSLPSRDLIADSVEYMVNAHRADALVCISNCDKITPGMLLAAMRLNIPTIFVSGGPMESGEGIEGIVEHRLDLVDAMVMAVDDSVSDAALAQIEKNACPTCGSCAGMFTANSMNCLNEAIGLALPGNGTTLATQVARKELFLDAGRRIVELSKRYYEQDDESVLPRSIATKEAFENAMALDVAMGGSTNTVLHTLAIAHEAGADFTLKDIDRISRQVPCLAKVAPNSTKYHIEHVHRAGGIPALLGELNRAGLLHKNVHSVHADSLDEWLDEWDIRSGKASEKAKELFLAAPGGVRTTQAFSTANKYESHETDAENGCIRAVEHAYTKDGGLAVLYGNIAQNGAIIKSAGIDEELFHFKGRAFVVESQDEAVHEILSKNVKEGDIVVIQYEGPKGGPGMQEMLYPTSYLKGLGLGKKCALITDGRFSGGTSGISIGHVSPEAAAGGAIGLVQTGDEIEIDVNNRILRVNVSDEELAARREAKGAAPWRPTKPRERQVSNALKVYGMLAASADKGGVRILPEDA
9174	GC_00000099	g_1130	Rothia_sp_HMSC078H08_HMSC078H08	67266	69	71	2	0	0.923002	0.97206	0.946896	0	55	16	0	0	55	16	0	0	26	45	0	0	25	46	0			SSF143975	None	PF00920	Dehydratase family	TIGR00110	ilvD: dihydroxy-acid dehydratase	MPELRSRTSTHGRNMAGARALWRATGMGDDDFGKPIIAIANSFTQFVPGHVHLKDMGELVAGAIREAGGVAKEFNTIAVDDGIAMGHDGMLYSLPSRDLIADSVEYMVNAHRADALVCISNCDKITPGMLLAAMRLNIPTIFVSGGPMESGEGIEGIVEHRLDLIDAMVMAVNDSVSDAALAQVEKNACPTCGSCAGMFTANSMNCLNEAIGLALPGNGTTLATQVARKELFLDAGRRIVELAKRYYEQDDESVLPRSIATKEAFENAMALDVAMGGSTNTVLHTLAIAHEAGADFTLKDIDRISRQVPCLAKVAPNSTKYHIEHVHRAGGIPALLGELNRAGLLHKNVHSVHADSLDEWLDEWDIRSGKASEKAKELFLAAPGGVRTTQAFSTANKYESHETDAENGCIRAVEHAYTKDGGLAVLYGNIAQNGAIIKSAGIDEELFHFKGRAFVVESQDEAVHEILSKNVKEGDIVVIQYEGPKGGPGMQEMLYPTSYLKGLGLGKKCALITDGRFSGGTSGISIGHVSPEAAAGGAIGLVQTGDEIEIDVNNRILRVNVSDEELAARREAKGATPWRPTKPRERQVSNALKVYGMLAASADKGGVRILPEDA
9175	GC_00000099	g_1130	Rothia_sp_HMSC08A08_HMSC08A08	64915	69	71	2	0	0.923002	0.97206	0.946896	0	55	16	0	0	55	16	0	0	26	45	0	0	25	46	0			SSF143975	None	PF00920	Dehydratase family	TIGR00110	ilvD: dihydroxy-acid dehydratase	MPELRSRTSTHGRNMAGARALWRATGMGDDDFGKPIIAIANSYTQFVPGHVHLKNMGDLVAGAIREAGGVAKEFNTIAVDDGIAMGHDGMLYSLPSRDLIADSVEYMVNAHRADALVCISNCDKITPGMLLAAMRLNIPTIFVSGGPMESGEGVEGVVEHRLDLVDAMVMAVDDSVSDTALAQIEKNACPTCGSCAGMFTANSMNCLNEAIGLALPGNGTTLATQIARKELFLQAGKRIVGLAKRYYEQDDESVLPRSIATKEAFENAMALDVAMGGSTNTVLHSLAIAHEAGADFTLDDIDRISRHVPCLAKVAPNSTKYHIEHVHRAGGIPALLGELNRAGLLHKNVHSVHADSLDEWLAEWDIRSGTASEQAHELFLAAPGGVRTTQAFSTANKYESHETDAENGCIRAVEHAYTKDGGLAVLRGNIAQNGAIIKSAGIDEELFHFVGKAFVVESQDEAVFEILSKHVKPGDIVVIQYEGPKGGPGMQEMLYPTSYLKGLGLGKSCALITDGRFSGGTSGISIGHVSPEAAAGGAIGLLETGDEIEIDVHNRILRANVPDEVLEARRKAKGALPWKPTKPRERQVSNALKVYGMLAASADKGGVRILPEGI
9176	GC_00000100	g_1130	Rothia_aeria_F0184_F0184	4240	69	71	2	0	0.802391	0.907289	0.851622	1	54	16	0.0181818	1	54	16	0.0181818	0	24	47	0	0	23	48	0			SSF69572	None	PF00899	ThiF family			#NAME?
9177	GC_00000100	g_1130	Rothia_aeria_F0474_F0474	810	69	71	2	0	0.802391	0.907289	0.851622	1	54	16	0.0181818	1	54	16	0.0181818	0	24	47	0	0	23	48	0			SSF69572	None	PF00899	ThiF family			#NAME?
9178	GC_00000100	g_1130	Rothia_dentocariosa_1233_RDEN	15920	69	71	2	0	0.802391	0.907289	0.851622	1	54	16	0.0181818	1	54	16	0.0181818	0	24	47	0	0	23	48	0			SSF69572	None	PF00899	ThiF family			#NAME?
9179	GC_00000100	g_1130	Rothia_dentocariosa_1234_RDEN	13642	69	71	2	0	0.802391	0.907289	0.851622	1	54	16	0.0181818	1	54	16	0.0181818	0	24	47	0	0	23	48	0			SSF69572	None	PF00899	ThiF family			#NAME?
9180	GC_00000100	g_1130	Rothia_dentocariosa_694_RDEN	17943	69	71	2	0	0.802391	0.907289	0.851622	1	54	16	0.0181818	1	54	16	0.0181818	0	24	47	0	0	23	48	0			SSF69572	None	PF00899	ThiF family			#NAME?
9181	GC_00000100	g_1130	Rothia_dentocariosa_ATCC_17931_ATCC_17931	7034	69	71	2	0	0.802391	0.907289	0.851622	1	54	16	0.0181818	1	54	16	0.0181818	0	24	47	0	0	23	48	0			SSF69572	None	PF00899	ThiF family			#NAME?
9182	GC_00000100	g_1130	Rothia_dentocariosa_C6B	9594	69	71	2	0	0.802391	0.907289	0.851622	1	54	16	0.0181818	1	54	16	0.0181818	0	24	47	0	0	23	48	0			SSF69572	None	PF00899	ThiF family			#NAME?
9183	GC_00000100	g_1130	Rothia_dentocariosa_C6D	12206	69	71	2	0	0.802391	0.907289	0.851622	1	54	16	0.0181818	1	54	16	0.0181818	0	24	47	0	0	23	48	0			SSF69572	None	PF00899	ThiF family			#NAME?
9184	GC_00000100	g_1130	Rothia_dentocariosa_M567_M567	5426	69	71	2	0	0.802391	0.907289	0.851622	1	54	16	0.0181818	1	54	16	0.0181818	0	24	47	0	0	23	48	0			SSF69572	None	PF00899	ThiF family			#NAME?
9185	GC_00000100	g_1130	Rothia_dentocariosa_OG2_1	21546	69	71	2	0	0.802391	0.907289	0.851622	1	54	16	0.0181818	1	54	16	0.0181818	0	24	47	0	0	23	48	0			SSF69572	None	PF00899	ThiF family			#NAME?
9186	GC_00000100	g_1130	Rothia_dentocariosa_OG2_2	23086	69	71	2	0	0.802391	0.907289	0.851622	1	54	16	0.0181818	1	54	16	0.0181818	0	24	47	0	0	23	48	0			SSF69572	None	PF00899	ThiF family			#NAME?
9187	GC_00000100	g_1130	Rothia_dentocariosa_UMB0083	25217	69	71	2	0	0.802391	0.907289	0.851622	1	54	16	0.0181818	1	54	16	0.0181818	0	24	47	0	0	23	48	0									#NAME?
9188	GC_00000100	g_1130	Rothia_mucilaginosa_1211_RMUC	32662	69	71	2	0	0.802391	0.907289	0.851622	1	54	16	0.0181818	1	54	16	0.0181818	0	24	47	0	0	23	48	0									#NAME?
9189	GC_00000100	g_1130	Rothia_mucilaginosa_138_RMUC	33914	69	71	2	0	0.802391	0.907289	0.851622	1	54	16	0.0181818	1	54	16	0.0181818	0	24	47	0	0	23	48	0									#NAME?
9190	GC_00000100	g_1130	Rothia_mucilaginosa_141_RMUC	35702	69	71	2	0	0.802391	0.907289	0.851622	1	54	16	0.0181818	1	54	16	0.0181818	0	24	47	0	0	23	48	0									#NAME?
9191	GC_00000100	g_1130	Rothia_mucilaginosa_175_RMUC	37860	69	71	2	0	0.802391	0.907289	0.851622	1	54	16	0.0181818	1	54	16	0.0181818	0	24	47	0	0	23	48	0									#NAME?
9192	GC_00000100	g_1130	Rothia_mucilaginosa_207_RMUC	40967	69	71	2	0	0.802391	0.907289	0.851622	1	54	16	0.0181818	1	54	16	0.0181818	0	24	47	0	0	23	48	0									#NAME?
9193	GC_00000100	g_1130	Rothia_mucilaginosa_268_RMUC	43734	69	71	2	0	0.802391	0.907289	0.851622	1	54	16	0.0181818	1	54	16	0.0181818	0	24	47	0	0	23	48	0									#NAME?
9194	GC_00000100	g_1130	Rothia_mucilaginosa_328_RMUC	46068	69	71	2	0	0.802391	0.907289	0.851622	1	54	16	0.0181818	1	54	16	0.0181818	0	24	47	0	0	23	48	0									#NAME?
9195	GC_00000100	g_1130	Rothia_mucilaginosa_329_RMUC	47385	69	71	2	0	0.802391	0.907289	0.851622	1	54	16	0.0181818	1	54	16	0.0181818	0	24	47	0	0	23	48	0									#NAME?
9196	GC_00000100	g_1130	Rothia_mucilaginosa_470_RMUC	48755	69	71	2	0	0.802391	0.907289	0.851622	1	54	16	0.0181818	1	54	16	0.0181818	0	24	47	0	0	23	48	0									#NAME?
9197	GC_00000100	g_1130	Rothia_mucilaginosa_473_RMUC	50799	69	71	2	0	0.802391	0.907289	0.851622	1	54	16	0.0181818	1	54	16	0.0181818	0	24	47	0	0	23	48	0			SSF69572	None	PF00899	ThiF family			-------------------MSSHTSRSAS-----ELSAAERAFYSRQLILPEMGYEAQLALKCARVVVLGAGGLGAPSLLYLAGAGVGHIVVIDDDRVD-TSNLHRQVIHTYARVGNSKAESAAESLRALNPHIQVDAVCARLAAENVDELLAGADLVLDGSDNFESRYLVSEAAARAGIPHVWAAILGFDAQLSVFWAGHGPVYEDLYPHAPAEGSVPSCSTAGVVGAMAGVVGAAMAMEAVKLLTGVGNPLIG
9198	GC_00000100	g_1130	Rothia_mucilaginosa_509_RMUC	40648	69	71	2	0	0.802391	0.907289	0.851622	1	54	16	0.0181818	1	54	16	0.0181818	0	24	47	0	0	23	48	0									#NAME?
9199	GC_00000100	g_1130	Rothia_mucilaginosa_574_RMUC	53548	69	71	2	0	0.802391	0.907289	0.851622	1	54	16	0.0181818	1	54	16	0.0181818	0	24	47	0	0	23	48	0			SSF69572	None	PF00899	ThiF family			#NAME?
9200	GC_00000100	g_1130	Rothia_mucilaginosa_788_RMUC	55042	69	71	2	0	0.802391	0.907289	0.851622	1	54	16	0.0181818	1	54	16	0.0181818	0	24	47	0	0	23	48	0			SSF69572	None	PF00899	ThiF family			MLGALKAQATLYYVTRGIPMSSQPSTGAS-----ELSAAERAFYSRQLILPEMGYEAQLALKGARVVVLGAGGLGAPALLYLAGAGVGQIVVVDDDVVD-ASNLHRQVIHTHARVGNSKAESAAESLRSLNPFIEVVPVRERLTEANVDELLADADLVLDGSDNFESRYVVSAAAARAGIPHVWAAILGFDAQLSVFWAGRGPVYEDLYPHAPAEGSVPSCSTAGVVGAMAGVVGAAMAMEAVKLLTGVGEPLMGEVGLYSALSGR-WEYIPLVASVQAVPKKSAILPQETSHKPINHVTIRNISQDFTSPSVDSKP----------------------------------------------------------------------------------------------------------
9201	GC_00000100	g_1130	Rothia_mucilaginosa_788_RMUC	53909	69	71	2	0	0.802391	0.907289	0.851622	1	54	16	0.0181818	1	54	16	0.0181818	0	24	47	0	0	23	48	0			SSF52821	None	PF00581	Rhodanese-like domain			#NAME?
9202	GC_00000100	g_1130	Rothia_mucilaginosa_902_RMUC	55742	69	71	2	0	0.802391	0.907289	0.851622	1	54	16	0.0181818	1	54	16	0.0181818	0	24	47	0	0	23	48	0			SSF69572	None	PF00899	ThiF family			#NAME?
9203	GC_00000100	g_1130	Rothia_mucilaginosa_ATCC_25296_ATCC_25296	29027	69	71	2	0	0.802391	0.907289	0.851622	1	54	16	0.0181818	1	54	16	0.0181818	0	24	47	0	0	23	48	0									#NAME?
9204	GC_00000100	g_1130	Rothia_mucilaginosa_DY_18_DY_18	26859	69	71	2	0	0.802391	0.907289	0.851622	1	54	16	0.0181818	1	54	16	0.0181818	0	24	47	0	0	23	48	0									#NAME?
9205	GC_00000100	g_1130	Rothia_mucilaginosa_FDAARGOS_369	60595	69	71	2	0	0.802391	0.907289	0.851622	1	54	16	0.0181818	1	54	16	0.0181818	0	24	47	0	0	23	48	0			SSF69572	None	PF00899	ThiF family			#NAME?
9206	GC_00000100	g_1130	Rothia_mucilaginosa_M508_M508	30436	69	71	2	0	0.802391	0.907289	0.851622	1	54	16	0.0181818	1	54	16	0.0181818	0	24	47	0	0	23	48	0									#NAME?
9207	GC_00000100	g_1130	Rothia_mucilaginosa_NUM_Rm6536	58543	69	71	2	0	0.802391	0.907289	0.851622	1	54	16	0.0181818	1	54	16	0.0181818	0	24	47	0	0	23	48	0			SSF69572	None	PF00899	ThiF family			#NAME?
9208	GC_00000100	g_1130	Rothia_mucilaginosa_UMB0024	61353	69	71	2	0	0.802391	0.907289	0.851622	1	54	16	0.0181818	1	54	16	0.0181818	0	24	47	0	0	23	48	0			SSF69572	None	PF00899	ThiF family			#NAME?
9209	GC_00000100	g_1130	Rothia_sp_HMSC036D11_HMSC036D11	111818	69	71	2	0	0.802391	0.907289	0.851622	1	54	16	0.0181818	1	54	16	0.0181818	0	24	47	0	0	23	48	0			SSF69572	None	PF00899	ThiF family			#NAME?
9210	GC_00000100	g_1130	Rothia_sp_HMSC058E10_HMSC058E10	71131	69	71	2	0	0.802391	0.907289	0.851622	1	54	16	0.0181818	1	54	16	0.0181818	0	24	47	0	0	23	48	0			SSF69572	None	PF00899	ThiF family			#NAME?
9211	GC_00000100	g_1130	Rothia_sp_HMSC061C12_HMSC061C12	124594	69	71	2	0	0.802391	0.907289	0.851622	1	54	16	0.0181818	1	54	16	0.0181818	0	24	47	0	0	23	48	0			SSF69572	None	PF00899	ThiF family			#NAME?
9212	GC_00000100	g_1130	Rothia_sp_HMSC061D12_HMSC061D12	126856	69	71	2	0	0.802391	0.907289	0.851622	1	54	16	0.0181818	1	54	16	0.0181818	0	24	47	0	0	23	48	0			SSF69572	None	PF00899	ThiF family			#NAME?
9213	GC_00000100	g_1130	Rothia_sp_HMSC061E04_HMSC061E04	103852	69	71	2	0	0.802391	0.907289	0.851622	1	54	16	0.0181818	1	54	16	0.0181818	0	24	47	0	0	23	48	0			SSF69572	None	PF00899	ThiF family			#NAME?
9214	GC_00000100	g_1130	Rothia_sp_HMSC062F03_HMSC062F03	127962	69	71	2	0	0.802391	0.907289	0.851622	1	54	16	0.0181818	1	54	16	0.0181818	0	24	47	0	0	23	48	0			SSF69572	None	PF00899	ThiF family			#NAME?
9215	GC_00000100	g_1130	Rothia_sp_HMSC062H08_HMSC062H08	83082	69	71	2	0	0.802391	0.907289	0.851622	1	54	16	0.0181818	1	54	16	0.0181818	0	24	47	0	0	23	48	0			SSF69572	None	PF00899	ThiF family			#NAME?
9216	GC_00000100	g_1130	Rothia_sp_HMSC064D08_HMSC064D08	74113	69	71	2	0	0.802391	0.907289	0.851622	1	54	16	0.0181818	1	54	16	0.0181818	0	24	47	0	0	23	48	0			SSF69572	None	PF00899	ThiF family			#NAME?
9217	GC_00000100	g_1130	Rothia_sp_HMSC064F07_HMSC064F07	130484	69	71	2	0	0.802391	0.907289	0.851622	1	54	16	0.0181818	1	54	16	0.0181818	0	24	47	0	0	23	48	0			SSF69572	None	PF00899	ThiF family			#NAME?
9218	GC_00000100	g_1130	Rothia_sp_HMSC065B04_HMSC065B04	92689	69	71	2	0	0.802391	0.907289	0.851622	1	54	16	0.0181818	1	54	16	0.0181818	0	24	47	0	0	23	48	0			SSF69572	None	PF00899	ThiF family			#NAME?
9219	GC_00000100	g_1130	Rothia_sp_HMSC065C03_HMSC065C03	131810	69	71	2	0	0.802391	0.907289	0.851622	1	54	16	0.0181818	1	54	16	0.0181818	0	24	47	0	0	23	48	0			SSF69572	None	PF00899	ThiF family			#NAME?
9220	GC_00000100	g_1130	Rothia_sp_HMSC065C12_HMSC065C12	90028	69	71	2	0	0.802391	0.907289	0.851622	1	54	16	0.0181818	1	54	16	0.0181818	0	24	47	0	0	23	48	0			SSF69572	None	PF00899	ThiF family			-------------------MSSQPSTGTG-----ALSAAERAFYSRQLILPEMGYEAQLALKRARVVVLGAGGLGAPALLYLAGAGVGQIVVVDDDVVD-ASNLHRQVIHTHARVGNSKAESAAESLRSLNPFIEVVPVRERLTEANVDELLSGADLVLDGSDNFESRYVVSAAAARAGIAHVWAAILGFDAQLSVFWAGRGPVYEDLYPHAPAVGSVPSCSTAGVVGAMAGVVGAAMAMEAVKLLTGGG-----
9221	GC_00000100	g_1130	Rothia_sp_HMSC065C12_HMSC065C12	90027	69	71	2	0	0.802391	0.907289	0.851622	1	54	16	0.0181818	1	54	16	0.0181818	0	24	47	0	0	23	48	0			SSF52821	None	PF00581	Rhodanese-like domain			#NAME?
9222	GC_00000100	g_1130	Rothia_sp_HMSC065D02_HMSC065D02	122941	69	71	2	0	0.802391	0.907289	0.851622	1	54	16	0.0181818	1	54	16	0.0181818	0	24	47	0	0	23	48	0			SSF69572	None	PF00899	ThiF family			#NAME?
9223	GC_00000100	g_1130	Rothia_sp_HMSC065D09_HMSC065D09	121140	69	71	2	0	0.802391	0.907289	0.851622	1	54	16	0.0181818	1	54	16	0.0181818	0	24	47	0	0	23	48	0			SSF69572	None	PF00899	ThiF family			#NAME?
9224	GC_00000100	g_1130	Rothia_sp_HMSC065G12_HMSC065G12	87428	69	71	2	0	0.802391	0.907289	0.851622	1	54	16	0.0181818	1	54	16	0.0181818	0	24	47	0	0	23	48	0			SSF69572	None	PF00899	ThiF family			#NAME?
9225	GC_00000100	g_1130	Rothia_sp_HMSC066G02_HMSC066G02	99837	69	71	2	0	0.802391	0.907289	0.851622	1	54	16	0.0181818	1	54	16	0.0181818	0	24	47	0	0	23	48	0			SSF69572	None	PF00899	ThiF family			#NAME?
9226	GC_00000100	g_1130	Rothia_sp_HMSC066G07_HMSC066G07	112880	69	71	2	0	0.802391	0.907289	0.851622	1	54	16	0.0181818	1	54	16	0.0181818	0	24	47	0	0	23	48	0			SSF69572	None	PF00899	ThiF family			#NAME?
9227	GC_00000100	g_1130	Rothia_sp_HMSC066H02_HMSC066H02	118829	69	71	2	0	0.802391	0.907289	0.851622	1	54	16	0.0181818	1	54	16	0.0181818	0	24	47	0	0	23	48	0			SSF69572	None	PF00899	ThiF family			#NAME?
9228	GC_00000100	g_1130	Rothia_sp_HMSC067H10_HMSC067H10	81796	69	71	2	0	0.802391	0.907289	0.851622	1	54	16	0.0181818	1	54	16	0.0181818	0	24	47	0	0	23	48	0			SSF69572	None	PF00899	ThiF family			#NAME?
9229	GC_00000100	g_1130	Rothia_sp_HMSC068E02_HMSC068E02	101768	69	71	2	0	0.802391	0.907289	0.851622	1	54	16	0.0181818	1	54	16	0.0181818	0	24	47	0	0	23	48	0			SSF69572	None	PF00899	ThiF family			#NAME?
9230	GC_00000100	g_1130	Rothia_sp_HMSC068F09_HMSC068F09	95607	69	71	2	0	0.802391	0.907289	0.851622	1	54	16	0.0181818	1	54	16	0.0181818	0	24	47	0	0	23	48	0			SSF69572	None	PF00899	ThiF family			#NAME?
9231	GC_00000100	g_1130	Rothia_sp_HMSC069C01_HMSC069C01	116870	69	71	2	0	0.802391	0.907289	0.851622	1	54	16	0.0181818	1	54	16	0.0181818	0	24	47	0	0	23	48	0			SSF69572	None	PF00899	ThiF family			#NAME?
9232	GC_00000100	g_1130	Rothia_sp_HMSC069C03_HMSC069C03	85675	69	71	2	0	0.802391	0.907289	0.851622	1	54	16	0.0181818	1	54	16	0.0181818	0	24	47	0	0	23	48	0			SSF69572	None	PF00899	ThiF family			#NAME?
9233	GC_00000100	g_1130	Rothia_sp_HMSC069C04_HMSC069C04	96668	69	71	2	0	0.802391	0.907289	0.851622	1	54	16	0.0181818	1	54	16	0.0181818	0	24	47	0	0	23	48	0			SSF69572	None	PF00899	ThiF family			#NAME?
9234	GC_00000100	g_1130	Rothia_sp_HMSC069C10_HMSC069C10	91338	69	71	2	0	0.802391	0.907289	0.851622	1	54	16	0.0181818	1	54	16	0.0181818	0	24	47	0	0	23	48	0			SSF69572	None	PF00899	ThiF family			#NAME?
9235	GC_00000100	g_1130	Rothia_sp_HMSC069D01_HMSC069D01	77158	69	71	2	0	0.802391	0.907289	0.851622	1	54	16	0.0181818	1	54	16	0.0181818	0	24	47	0	0	23	48	0			SSF69572	None	PF00899	ThiF family			#NAME?
9236	GC_00000100	g_1130	Rothia_sp_HMSC071B01_HMSC071B01	66147	69	71	2	0	0.802391	0.907289	0.851622	1	54	16	0.0181818	1	54	16	0.0181818	0	24	47	0	0	23	48	0			SSF69572	None	PF00899	ThiF family			#NAME?
9237	GC_00000100	g_1130	Rothia_sp_HMSC071C12_HMSC071C12	107788	69	71	2	0	0.802391	0.907289	0.851622	1	54	16	0.0181818	1	54	16	0.0181818	0	24	47	0	0	23	48	0			SSF69572	None	PF00899	ThiF family			#NAME?
9238	GC_00000100	g_1130	Rothia_sp_HMSC071F11_HMSC071F11	69404	69	71	2	0	0.802391	0.907289	0.851622	1	54	16	0.0181818	1	54	16	0.0181818	0	24	47	0	0	23	48	0			SSF69572	None	PF00899	ThiF family			#NAME?
9239	GC_00000100	g_1130	Rothia_sp_HMSC072B03_HMSC072B03	76187	69	71	2	0	0.802391	0.907289	0.851622	1	54	16	0.0181818	1	54	16	0.0181818	0	24	47	0	0	23	48	0			SSF69572	None	PF00899	ThiF family			#NAME?
9240	GC_00000100	g_1130	Rothia_sp_HMSC072B04_HMSC072B04	105332	69	71	2	0	0.802391	0.907289	0.851622	1	54	16	0.0181818	1	54	16	0.0181818	0	24	47	0	0	23	48	0			SSF69572	None	PF00899	ThiF family			#NAME?
9241	GC_00000100	g_1130	Rothia_sp_HMSC072E10_HMSC072E10	109040	69	71	2	0	0.802391	0.907289	0.851622	1	54	16	0.0181818	1	54	16	0.0181818	0	24	47	0	0	23	48	0			SSF69572	None	PF00899	ThiF family			#NAME?
9242	GC_00000100	g_1130	Rothia_sp_HMSC073B08_HMSC073B08	98113	69	71	2	0	0.802391	0.907289	0.851622	1	54	16	0.0181818	1	54	16	0.0181818	0	24	47	0	0	23	48	0			SSF69572	None	PF00899	ThiF family			#NAME?
9243	GC_00000100	g_1130	Rothia_sp_HMSC075F09_HMSC075F09	80057	69	71	2	0	0.802391	0.907289	0.851622	1	54	16	0.0181818	1	54	16	0.0181818	0	24	47	0	0	23	48	0			SSF69572	None	PF00899	ThiF family			#NAME?
9244	GC_00000100	g_1130	Rothia_sp_HMSC076D04_HMSC076D04	115682	69	71	2	0	0.802391	0.907289	0.851622	1	54	16	0.0181818	1	54	16	0.0181818	0	24	47	0	0	23	48	0			SSF69572	None	PF00899	ThiF family			#NAME?
9245	GC_00000100	g_1130	Rothia_sp_HMSC078H08_HMSC078H08	66978	69	71	2	0	0.802391	0.907289	0.851622	1	54	16	0.0181818	1	54	16	0.0181818	0	24	47	0	0	23	48	0			SSF69572	None	PF00899	ThiF family			#NAME?
9246	GC_00000100	g_1130	Rothia_sp_HMSC08A08_HMSC08A08	63674	69	71	2	0	0.802391	0.907289	0.851622	1	54	16	0.0181818	1	54	16	0.0181818	0	24	47	0	0	23	48	0			SSF69572	None	PF00899	ThiF family			#NAME?
9247	GC_00000101	g_1130	Rothia_aeria_F0184_F0184	2425	69	71	2	0	0.771848	0.897043	0.82975	0	55	16	0	0	55	16	0	1	24	46	0.04	1	22	48	0.0434783			SSF55874	None	PF02518	Histidine kinase-, DNA gyrase B-, and HSP90-like ATPase			--------MNVAQSTHTAPPQPQAPAK----------------------RARRN-----KKVRYSPRLRTRLIAILVSMLGVACIIIGSSSYVAIHNSLLGQVIANLNGTSLRAGGGPEGGESSGNLACPTSDNNATGKNPLLIPGQVPGTLGMCFDRDGQTTFAGILDSKAHTQGISDSDKNLLSAIRLGAQDG-VPVEVELESGGHYLVQVSKGKPGSGNLLVGVPMGDMHQTLAATITVMVIGSVAVMVLAG
9248	GC_00000101	g_1130	Rothia_aeria_F0474_F0474	1402	69	71	2	0	0.771848	0.897043	0.82975	0	55	16	0	0	55	16	0	1	24	46	0.04	1	22	48	0.0434783			SSF55874	None	PF02518	Histidine kinase-, DNA gyrase B-, and HSP90-like ATPase			--------MNVAQSTHTAPPQPQAPAK----------------------RARRN-----KKVRYSPRLRTRLIAILVSMLGVACIIIGSSSYVAIHNSLLGQVIANLNGTSLRAGGGPEGGESSGNLACPTSDNNATGKNPLLIPGQVPGTLGMCFDRDGQTTFAGILDSKAHTQGISDSDKNLLSAIRLGAQDG-VPVEVELESGGHYLVQVSKGKPGSGNLLVGVPMGDMHQTLAATITVMVIGSVAVMVLAG
9249	GC_00000101	g_1130	Rothia_dentocariosa_1233_RDEN	16026	69	71	2	0	0.771848	0.897043	0.82975	0	55	16	0	0	55	16	0	1	24	46	0.04	1	22	48	0.0434783			SSF55874	None	PF02518	Histidine kinase-, DNA gyrase B-, and HSP90-like ATPase			-----MTIVEAPSVPETQPPQGSRKKRD-----------------KTAIRPM-------------PHLRRRLILILVSALGIACFITSVSTYATLQNSLRSQIGSTLKETANRAANPNNSPSGHG-FECL---DKSNPKNPLYTPGQGAGTINLCVDHQGGYKFSGYLSADGSIKELSDKDRETLNSLRNTVNQESQLTEVNLDVGKYMVKVSSPG-PSSDALITGVPLGAMYQTLTMLSITMGIGSVAVMIGTG
9250	GC_00000101	g_1130	Rothia_dentocariosa_1234_RDEN	14625	69	71	2	0	0.771848	0.897043	0.82975	0	55	16	0	0	55	16	0	1	24	46	0.04	1	22	48	0.0434783			SSF55874	None	PF02518	Histidine kinase-, DNA gyrase B-, and HSP90-like ATPase			-----MTIVEAPSVPETQPPQGSRKKRD-----------------KTAIRPM-------------PHLRRRLILILVSALGIACFITSVSTYATLQNSLRSQIGSTLKETANRAANPNNSPSGHG-FECL---DKSNPKNPLYTPGQGAGTINLCVDHQGGYKFSGYLSADGSIKELSDKDRETLNSLRNTVNQESQLTEVNLDVGKYMVKVSSPG-PSSDALITGVPLGAMYQTLTMLSITMGIGSVAVMIGTG
9251	GC_00000101	g_1130	Rothia_dentocariosa_694_RDEN	19668	69	71	2	0	0.771848	0.897043	0.82975	0	55	16	0	0	55	16	0	1	24	46	0.04	1	22	48	0.0434783			SSF55874	None	PF02518	Histidine kinase-, DNA gyrase B-, and HSP90-like ATPase			-----MTIVEAPSVPETQPPQGSRKKRD-----------------KTAIRPM-------------PYLRRRLILILVSALGIACFITSVSTYATLQNSLRAQIGSTLKETANRAANPNNSPSGHG-FECL---DKSNPKNPLYTPGQGAGTINLCVDRQGEYKFSGYLSADGSIKELSDKDRATLNALRGTANQDSQLTEVNLDVGKYMVKVSSPG-PSSDALITGVPLGAMYQTLTMLSITMGIGSVAVMIGTG
9252	GC_00000101	g_1130	Rothia_dentocariosa_ATCC_17931_ATCC_17931	7553	69	71	2	0	0.771848	0.897043	0.82975	0	55	16	0	0	55	16	0	1	24	46	0.04	1	22	48	0.0434783			SSF55874	None	PF02518	Histidine kinase-, DNA gyrase B-, and HSP90-like ATPase			-----MTIVEAPSVPETQPPQGSRKKRD-----------------KTAIRPM-------------PHLRRRLILILVSALGIACFITSVSTYATLQNSLRAQIGSTLKETANRAANPNNSPSGHG-FECL---DKSNPKNPLYTPGQGAGTINLCVDRQGEYKFSGYLSADGSIKELSDKDRATLNALRGTANQDSQLTEVDLDVGKYMVKVSSPG-PSSDALITGVPLGAMYQTLTMLSITMGIGSVAVMIGTG
9253	GC_00000101	g_1130	Rothia_dentocariosa_C6B	10982	69	71	2	0	0.771848	0.897043	0.82975	0	55	16	0	0	55	16	0	1	24	46	0.04	1	22	48	0.0434783			SSF55874	None	PF02518	Histidine kinase-, DNA gyrase B-, and HSP90-like ATPase			--------MNVAQSTHTAPPQPQAPAK----------------------RARRN-----KKVRYSPRLRTRLIAILVSMLGVACIIIGSSSYVAIHNSLLGQVIANLNGTSLRAGGGPEGGESSGNLACPTSDNNATGKNPLLIPGQVPGTLGMCFDRDGQTTFAGILDSKAHTQGISDSDKNLLSAIRLGAQDG-VPVEVELESGGHYLVQVSKGKPGSGNLLVGVPMGDMHQTLAATITVMVIGSVAVMVLAG
9254	GC_00000101	g_1130	Rothia_dentocariosa_C6D	12824	69	71	2	0	0.771848	0.897043	0.82975	0	55	16	0	0	55	16	0	1	24	46	0.04	1	22	48	0.0434783			SSF55874	None	PF02518	Histidine kinase-, DNA gyrase B-, and HSP90-like ATPase			--------MNVAQSTHTAPPQPQAPAK----------------------RARRN-----KKVRYSPRLRTRLIAILVSMLGVACIIIGSSSYVAIHNSLLGQVIANLNGTSLRAGGGPEGGESSGNLACPTSDNNATGKNPLLIPGQVPGTLGMCFDRDGQTTFAGILDSKAHTQGISDSDKNLLSAIRLGAQDG-VPVEVELESGGHYLVQVSKGKPGSGNLLVGVPMGDMHQTLAATITVMVIGSVAVMVLAG
9255	GC_00000101	g_1130	Rothia_dentocariosa_M567_M567	5997	69	71	2	0	0.771848	0.897043	0.82975	0	55	16	0	0	55	16	0	1	24	46	0.04	1	22	48	0.0434783			SSF55874	None	PF02518	Histidine kinase-, DNA gyrase B-, and HSP90-like ATPase			-----MTIVEAPSVPETQPPQGSRKKRD-----------------KTAIRPM-------------PHLRRRLILILVSALGIACFITSVSTYATLQNSLRAQIGSTLKETANRAANPNNSPSGHG-FECL---DKSNPKNPLYTPGQGAGTINLCVDHQGGYKFSGYLSADGSIKELSDKDRETLNSLRNTVNQESQLTEVNLDVGKYMVKVSSPG-PSSDALITGVPLGAMYQTLTMLSITMGIGSVAVMIGTG
9256	GC_00000101	g_1130	Rothia_dentocariosa_OG2_1	20454	69	71	2	0	0.771848	0.897043	0.82975	0	55	16	0	0	55	16	0	1	24	46	0.04	1	22	48	0.0434783			SSF55874	None	PF02518	Histidine kinase-, DNA gyrase B-, and HSP90-like ATPase			-----MTIVEAPSVPETQPPQGSRKKRD-----------------KTAIRPM-------------PHLRRRLILILVSALGIACFITSVSTYATLQNSLRAQIGSTLKETANRAANPNNSPSGHG-FECL---DKSNPKNPLYTPGQGAGTINLCVDRQGEYKFSGYLSADGSIKELSDKDRATLNALRGTANQDSQLTEVDLDVGKYMVKVSSPG-PSSDALITGVPLGAMYQTLTMLSITMGIGSVAVMIGTG
9257	GC_00000101	g_1130	Rothia_dentocariosa_OG2_2	24228	69	71	2	0	0.771848	0.897043	0.82975	0	55	16	0	0	55	16	0	1	24	46	0.04	1	22	48	0.0434783			SSF55874	None	PF02518	Histidine kinase-, DNA gyrase B-, and HSP90-like ATPase			-----MTIVEAPSVPETQPPQGNRKKRD-----------------KTAIRPM-------------PHLRRRLILILVSALGIACFITSVSTYATLQNSLRSQIGSTLKETANRAANPNNSPSGHG-FECL---DKSNPKNPLYTPGQGAGTINLCVDHQGGYKFSGYLSADGSIKELSDKDRETLNSLRNTVNQESQLTEVNLDVGKYMVKVSSPG-PSSDALITGVPLGAMYQTLTMLSITMGIGSVAVMIGTG
9258	GC_00000101	g_1130	Rothia_dentocariosa_UMB0083	25752	69	71	2	0	0.771848	0.897043	0.82975	0	55	16	0	0	55	16	0	1	24	46	0.04	1	22	48	0.0434783									-----MTIVEAPSVPETQPPQGSRKKRD-----------------KTAIRPM-------------PHLRRRLILILVSALGIACFITSVSTYATLQNSLRAQIGSTLKETANRAANPNNSPSGHG-FECL---DKSNPKNPLYTPGQGAGTINLCVDRQGEYKFSGYLSADGSIKELSDKDRATLNALRGTANQDSQLTEVNLDVGKYMVKVSSPG-PSSDALITGVPLGAMYQTLTMLSIAMGIGSVAVMIGTG
9259	GC_00000101	g_1130	Rothia_mucilaginosa_1211_RMUC	33434	69	71	2	0	0.771848	0.897043	0.82975	0	55	16	0	0	55	16	0	1	24	46	0.04	1	22	48	0.0434783									MGSYSPGEPASPDNEATRPLRAGAPARD----GAAPSQGNFFVRLRAAWKSMRNPEASPEELGYVPHLRSRLIAILVAALGIACLIIGLSTYVTLQNSLYQQAQSDLKETSHRVVQPTSRDGKREEVDC----SDLQSSKSLFAPGQASGTIITCVESEGAVEIASKLTKDGTVQALSANDQVTLGTMALNATKE-EVREVKLESGLYLIKITPKANSDADAQVVGIPLANIQQTLTIFVIVVSLGSIAVMVGAGVAGSYIIRGTMKPLERVSAVATDVAHLDLEEHTISSAVRVDPRDSDPRTEVGAVGYALNQLLDNVNSALEVRERTEHQIRAFIADASHELRTPLAAIKGYSDMLRWTEPLSESGQSSLARIDSQTERMSRLVEDLLTLARLDEGREPKFEQVDLTELVLECTSDMQAAARTHEWHLNLPDEPVEVVADRSQIQRVILNLLSNARKHTDEGTRVTAGLSVDAARREAVVTVTDNGPGIAPDFLPKIFDRFTRADKARSGSDGTTGLGLAIVQAIVQVHGGSIQVQSQPGHTVFTVRLPLDARLQPVA-----------
9260	GC_00000101	g_1130	Rothia_mucilaginosa_138_RMUC	34975	69	71	2	0	0.771848	0.897043	0.82975	0	55	16	0	0	55	16	0	1	24	46	0.04	1	22	48	0.0434783									MGSYSPGETASPDNEATRPLRAGSPAQD----GATPSRGNFFVRLRAAWKSMRNPEASPEELGYVPHLRSRLIAILVTALGIACLIIGLSTYVTLQNSLYQQAQSDLKETSHRVVQPTSRDGKREEVDC----SDLQKSSSLFAPGQASGTIITCVESEGAVEIASKLTKEGTVQTLSANDQVTLGTMALNATRE-EVQEVKLESGLYLIKITPKANSSADAQVVGIPLANVQQTLTIFVIVVALGSIAVMVGAGVAGSYIIRGTMKPLERVSAVATDVAHLDLEEHTISSAVRVEPRDSDPRTEVGAVGYALNQLLDNVNSALEVRERTEHQIRAFIADASHELRTPLAAIKGYSDMLRWTEPLSESGQSSLARIDSQTERMSRLVEDLLTLARLDEGREPKFELVDLTELVLECTSDMQAAARTHEWHLNLPDEPVEVVADRSQIQRVILNLLSNARKHTDEGTRVTAGLAVDAARREAVVTVTDNGPGIAPEFLPKIFDRFTRADKARSGSDGTTGLGLAIVQAIVQAHGGSIQVQSQPGHTVFTVRLPLEAARA--------------
9261	GC_00000101	g_1130	Rothia_mucilaginosa_141_RMUC	35938	69	71	2	0	0.771848	0.897043	0.82975	0	55	16	0	0	55	16	0	1	24	46	0.04	1	22	48	0.0434783									MSAYTPGDSGSHDAEPTRRLRTGDTRDGRTGLGRIASMKHLYIRFRAAWRSMKNPDASPEEMGYVPHLRSRLIAILVMALGVACLIIGLSTYVTLQNSLYQQAESNLKETSHRVVQPTSRNGKQEEVDC----DDLKKDKSIFAPGQASGTLITCVDSEGSVEIASKLGSDGTIQSLSANDQVTLGTLALNSTKS-EEREVKLEAGTYLIRITPKASSDSDAQVVGIPLHNVQQTLTIFVIVVSIGSIAVMVGAGVAGSYIIRRTMKPLERVSAVATDVAHLDLEEHTISSAVRVEPRDSDPRTEVGAVGYALNQLLDNVNSALEVRERTEHQIRAFIADASHELRTPLAAIKGYSDMLRWTEPLSDSGQSSLARIDSQTERMSRLVEDLLTLARLDEGREPKLETVDLTELLVECTSDMQAAARTHVWHLDVPHEPVEVVADRSQMQRVILNLLSNARKHTDEGTRVIAGLSVDHTRREAVISVVDNGPGIAPDFLPKIFDRFTRADKARSGSDGTTGLGLAIVQAIVQAHGGSIQVQSQPGHTVFTVRLPLESVES--------------
9262	GC_00000101	g_1130	Rothia_mucilaginosa_175_RMUC	38963	69	71	2	0	0.771848	0.897043	0.82975	0	55	16	0	0	55	16	0	1	24	46	0.04	1	22	48	0.0434783									MGSYSPGEPASPDNEATRPLRAGAPARD----GAAPSQGNFFVRLRAAWKSMRNPEASPEELGYVPHLRSRLIAILVAALGIACLIIGLSTYVTLQNSLYQQAQSDLKETSHRVVQPTSRDGKREEVDC----SDLQSSKSLFAPGQASGTIITCVESEGAVEIASKLTKDGTVQALSANDQVTLGTMALNATKE-EVREVKLESGLYLIKITPKANSSADAQVVGIPLANVQQTLTIFVIVVALGSIAVMVGAGVAGSYIIRGTMKPLERVSAVATDVAHLDLEEHTISSAVRVDPRDSDPRTEVGAVGYALNQLLDNVNSALEVRERTEHQIRAFIADASHELRTPLAAIKGYSDMLRWTEPLSESGQSSLARIDSQTERMSRLVEDLLTLARLDEGREPKLEQVDLTELVLECTSDMQAAARTHEWHLNLPDEPVEVVADRSQIQRVILNLLSNARKHTDEGTRVTAGLSVDAARREAVVTVTDNGPGIAPDFLPKIFDRFTRADKARSGSDGTTGLGLAIVQAIVQAHGGSIQVQSQPGHTVFTVRLPLDARLQPVA-----------
9263	GC_00000101	g_1130	Rothia_mucilaginosa_207_RMUC	41339	69	71	2	0	0.771848	0.897043	0.82975	0	55	16	0	0	55	16	0	1	24	46	0.04	1	22	48	0.0434783									MGSYSPGEPASSDNEATRPLREGTSARA----GSVPSRGNFFVRLRAAWKSMRNPEASPEELGYVPHLRSRLIAILVAALGIACLIIGLSTYVTLQNSLYQQAQSDLKETSHRVVQPTSRDGKREEVDC----SDLQKSNSLFAPGQASGTIITCVESEGAVEIASKLAKDGTVQTLSANDQVTLGTMALNATKE-EVREVKLESGLYLVKITPKANSSADAQVVGIPLANVQQTLTIFVIVVALGSIAVMVGAGVAGSYIIRGTMKPLERVSAVATDVAHLDLEEHTISSAVRVEPRDSDPRTEVGAVGYALNQLLDNVNSALEVRERTEHQIRAFIADASHELRTPLAAIKGYSDMLRWTEPLSESGQSSLARIDSQTERMSRLVEDLLTLARLDEGREPKLEQVDLTELVLECTSDMQAAARTHEWHLNLPDEPVEVVADRSQIQRVILNLLSNARKHTDEGTRVTAGLSVDAARREAVVTVTDNGPGIAPEFLPKIFDRFTRADKARSGSDGTTGLGLAIVQAIVQAHGGSIQVQSQPGHTVFTVRLPLDARLQPAA-----------
9264	GC_00000101	g_1130	Rothia_mucilaginosa_268_RMUC	42820	69	71	2	0	0.771848	0.897043	0.82975	0	55	16	0	0	55	16	0	1	24	46	0.04	1	22	48	0.0434783									MGSYSPGDPASPDNEATRPLRAGTPARD----GATRSPGNFFVRLRAAWKSMRNPEASPEELGYVPHLRSRLIAILVAALGIACLIIGLSTYVTLQNSLYQQAQSDLKETSHRVVQPTSRDGKREEVDC----SDLQKSSSLFAPGQASGTIITCVESEGAVEIASKLAKDGTVQTLSANDQVTLGTMALNATKE-EVREVKLESGLYLIKITPKANSSADAQVVGIPLANVQQTLTIFVIVVALGSIAVMVGAGVAGSYIIRGTMKPLERVSAVATDVAHLDLEEHTISSAVRVEPRDSDPRTEVGAVGYALNQLLDNVNSALEVRERTEHQIRAFIADASHELRTPLAAIKGYSDMLRWTEPLSESGQSSLARIDSQTERMSRLVEDLLTLARLDEGREPKFEQVDLTELVLECTSDMQAAARTHEWHLNLPDEPVEVVADRSQIQRVILNLLSNARKHTDEGTRVTAGLAVDTARREAVVTVTDNGPGIAPDFLPKIFDRFTRADKARSGSDGTTGLGLAIVQAIVQAHGGSIQVQSQPGHTVFTVRLPLDARLQPVT-----------
9265	GC_00000101	g_1130	Rothia_mucilaginosa_328_RMUC	46361	69	71	2	0	0.771848	0.897043	0.82975	0	55	16	0	0	55	16	0	1	24	46	0.04	1	22	48	0.0434783									MGSYSPGDPASLDNEATRPLRAGTPARD----GATPSSGNFFVRLRAAWKSMRNPEASPEELGYVPHLRSRLIAILVAALGIACLIIGLSTYVTLQNSLYQQAQSDLKETSHRVVQPTSRNGKREEVDC----SDLQKSSSLFAPGQASGTIITCVESEGAVEIASKLGKDGTVQTLSANDQVTLGTMALNATRE-EVREVKLESGLYLIKITPKANSSADAQVVGIPLANVQQTLTIFVIVVALGSIAVMVGAGVAGSYIIRGTMKPLERVSAVATDVAHLDLEEHTISSAVRVDPRDSDPRTEVGAVGYALNQLLDNVNSALEVRERTEHQIRAFIADASHELRTPLAAIKGYSDMLRWTEPLSESGQSSLARIDSQTERMSRLVEDLLTLARLDEGREPKLEQVDLTELVLECTSDMQAAARTHEWHLNLPDEPVEVVADRSQIQRVILNLLSNARKHTDEGTRVTAGLSVDAACREAVVTVTDNGPGIAPDFLPKIFDRFTRADKARSGSDGTTGLGLAIVQAIVQAHGGSIQVQSQPGHTVFTVRLPLEAARA--------------
9266	GC_00000101	g_1130	Rothia_mucilaginosa_329_RMUC	48263	69	71	2	0	0.771848	0.897043	0.82975	0	55	16	0	0	55	16	0	1	24	46	0.04	1	22	48	0.0434783									MGSYSPGDPASLDNEATRPLRAGTPARD----GATPSSGNFFVRLRAAWKSMRNPEASPEELGYVPHLRSRLIAILVAALGIACLIIGLSTYVTLQNSLYQQAQSDLKETSHRVVQPTSRNGKREEVDC----SDLQKSSSLFAPGQASGTIITCVESEGAVEIASKLGKDGTVQTLSANDQVTLGTMALNATRE-EVREVKLESGLYLIKITPKANSSADAQVVGIPLANVQQTLTIFVIVVALGSIAVMVGAGVAGSYIIRGTMKPLERVSAVATDVAHLDLEEHTISSAVRVDPRDSDPRTEVGAVGYALNQLLDNVNSALEVRERTEHQIRAFIADAPHELRTPLAAIKGYSDMLRWTEPLSESGQSSLARIDSQTERMSRLVEDLLTLARLDEGREPKLEQVDLTELVLECTSDMQAAARTHEWHLNLPDEPVEVVADRSQIQRVILNLLSNARKHTDEGTRVTAGLSVDAACREAVVTVTDNGPGIAPDFLPKIFDRFTRADKARSGSDGTTGLGLAIVQAIVQAHGGSIQVQSQPGHTVFTVRLPLEAARA--------------
9267	GC_00000101	g_1130	Rothia_mucilaginosa_470_RMUC	49732	69	71	2	0	0.771848	0.897043	0.82975	0	55	16	0	0	55	16	0	1	24	46	0.04	1	22	48	0.0434783									MGSYSPGEPASSDNEATRPLRAGTSARA----GSVPSRGNFFVRLRAAWKSMRNPEASPEELGYVPHLRSRLIAILVAALGVACLIIGLSTYVTLQNSLYQQAQSDLKETSHRVVQPTSRDGKREEVDC----SDLQKSNSLFAPGQASGTIITCVESEGAVEIASKLAKDGTVQTLSANDQVTLGTMALNATKE-EEREVKLESGLYLVKITPKANSSADAQVVGIPLANVQQTLTIFVIVVSLGSIAVMVGAGVAGSYIIRGTMKPLERVSAVATDVAHLDLEEHTISSAVRVEPRDSDPRTEVGAVGYALNQLLDNVNSALEVRERTEHQIRAFIADASHELRTPLAAIKGYSDMLRWTEPLSESGQSSLARIDSQTERMSRLVEDLLTLARLDEGREPKLEQVDLTELVLECTSDMQAAARTHEWHLNLPDEPVEVVADRSQIQRVILNLLSNARKHTDEGTRVTAGLSVDAARRETVVTVTDNGPGIAPEFLPKIFDRFTRADKARSGSDGTTGLGLAIVQAIVQAHGGSIQVQSQPGHTVFTVRLPLDARLQSVA-----------
9268	GC_00000101	g_1130	Rothia_mucilaginosa_473_RMUC	51800	69	71	2	0	0.771848	0.897043	0.82975	0	55	16	0	0	55	16	0	1	24	46	0.04	1	22	48	0.0434783			SSF55874	None	PF02518	Histidine kinase-, DNA gyrase B-, and HSP90-like ATPase			MSAYTPGDSGSPDAEPTRRLRTGDTRDGHTGLGRIASMKHLYIRFRAAWRSMKNPDASPEEMGYVPHLRSRLIAILVMALGVACLIIGLSTYVTLQNSLYQQAESNLKETSHRVVQPTSRNGKQEEVDC----DDLKKDKSIFAPGQASGTLITCVDSEGSVEIASKLGSDGTIQSLSANDQVTLGTLALNSTKS-EEREVKLEAGTYLIRITPKASSDSDAQVVGIPLHNVQQTLTIFVIVVSIGSIAVMVGAGVAGSYIIRRTMKPLERVSAVATDVAHLDLEEHTISSAVRVEPRDSDPRTEVGAVGYALNQLLDNVNSALEVRERTEHQIRAFIADASHELRTPLAAIKGYSDMLRWTEPLSDSGQSSLARIDSQTERMSRLVEDLLTLARLDEGREPKLETVDLTELLVECTSDMQAAARTHVWHLDVPHEPVEVVADRSQMQRVILNLLSNARKHTDEGTRVIAGLSVDHTRREAVISVVDNGPGIAPDFLPKIFDRFTRADKARSGSDGTTGLGLAIVQAIVQAHGGSIQVQSQPGHTVFTVRLPLESAES--------------
9269	GC_00000101	g_1130	Rothia_mucilaginosa_509_RMUC	39367	69	71	2	0	0.771848	0.897043	0.82975	0	55	16	0	0	55	16	0	1	24	46	0.04	1	22	48	0.0434783									MGSYSPGETASPDNEATRPLRAGSPAQD----GATPSRGNFFVRLRAAWKSMRNPEASPEELGYVPHLRSRLIAILVTALGIACLIIGLSTYVTLQNSLYQQAQSDLKETSHRVVQPTSRDGKREEVDC----SDLQKSSSLFAPGQASGTIITCVESEGAVEIASKLTKEGTVQTLSANDQVTLGTMALNATRE-EVQEVKLESGLYLIKITPKANSSADAQVVGIPLANVQQTLTIFVIVVALGSIAVMVGAGVAGSYIIRGTMKPLERVSAVATDVAHLDLEEHTISSAVRVDPRDSDPRTEVGAVGYALNQLLDNVNSALEVRERTEHQIRAFIADASHELRTPLAAIKGYSDMLRWTEPLSESGQSSLARIDSQTERMSRLVEDLLTLARLDEGREPKFELVDLTELVLECTSDMQAAARTHEWHLNLPDEPVEVVADRSQIQRVILNLLSNARKHTDEGTRVTAGLAVDTVRREAVVTVTDNGPGIAPDFLPKIFDRFTRADKARSGSVGTTGLGLAIVQAIVQAHGGSIQVQSQPGHTVFTVRLPLEAARA--------------
9270	GC_00000101	g_1130	Rothia_mucilaginosa_574_RMUC	53258	69	71	2	0	0.771848	0.897043	0.82975	0	55	16	0	0	55	16	0	1	24	46	0.04	1	22	48	0.0434783			SSF55874	None	PF02518	Histidine kinase-, DNA gyrase B-, and HSP90-like ATPase			-------------------------------------------------------------------------------------------------------------------------------------------------------------------------------------------------------------------------------MVGIPLHNVQQTLTIFVIVVSIGSIAVMVGAG
9271	GC_00000101	g_1130	Rothia_mucilaginosa_574_RMUC	53259	69	71	2	0	0.771848	0.897043	0.82975	0	55	16	0	0	55	16	0	1	24	46	0.04	1	22	48	0.0434783									MSAYTPGDSGSPDAEPTRRLRTGDTRDGHTGLGRIASMKHLYIRFRAAWRSMKNPDASPEEMGYVPHLRSRLIAILVMALGVACLIIGLSTYVTLQNSLYQQAESNLKETSHRVVQPTSRNGKQEEVDC----DDLKKDKSIFAPGQASGTLITCVDSEGSVEIASKLYHSEPLRQRPGN--------------------------------------------------------------------------------------------------------------------P-----------------------------------------------------------------------------------------------------------------------------------W---------------------------------------------------------NPGPELH-------------------------------------------------------------------------------
9272	GC_00000101	g_1130	Rothia_mucilaginosa_788_RMUC	54788	69	71	2	0	0.771848	0.897043	0.82975	0	55	16	0	0	55	16	0	1	24	46	0.04	1	22	48	0.0434783			SSF55874	None	PF02518	Histidine kinase-, DNA gyrase B-, and HSP90-like ATPase			MGSYSPGEPASPDNEATRPLRAGTPARD----GAAPSPGNFFVRLRAAWKSMRNPEASPEELGYVPHLRSRLIAILVAALGIACLIIGLSTYVTLQNSLYQQAQSDLKETSHRVVQPTSRDGKREEVDC----SDLQKSSSLFAPGQASGTIITCVESEGAVEIASKLAKDGTVQTLSANDQVTLGTMALNATKE-EVREVKLESGLYLIKITPKANSSADAQVVGIPLANVQQTLTIFVIVVSLGSIAVMVGAGVAGSYIIRGTMKPLERVSAVATDVAHLDLEEHTISSAVRVEPRDSDPRTEVGAVGYALNQLLDNVNSALEVRERTEHQIRAFIADASHELRTPLAAIKGYSDMLRWTEPLSESGQSSLARIDSQTERMSRLVEDLLTLARLDEGREPKLEQVDLTELVLECTSDMQAAARTHEWHLNLPDEPVEVVADRSQIQRVILNLLSNARKHTDEGTRVTAGLAVDTARREAVVTVTDNGPGIAPDFLPKIFDRFTRADKARSGSDGTTGLGLAIVQAIVQAHGGSIQVQSQPGHTVFTVRLPLEAARA--------------
9273	GC_00000101	g_1130	Rothia_mucilaginosa_902_RMUC	57041	69	71	2	0	0.771848	0.897043	0.82975	0	55	16	0	0	55	16	0	1	24	46	0.04	1	22	48	0.0434783			SSF55874	None	PF02518	Histidine kinase-, DNA gyrase B-, and HSP90-like ATPase			MGSYSPGETASPDNEATRPLRAGSPAQD----GSAPSPGNFFVRLRAAWKSMRNPEASPEELGYVPHLRSRLIAILVTALGIACLIIGLSTYVTLQNSLYQQAQSDLKETSHRVVQPTSRDGKREEVDC----SDLQKSSSLFAPGQASGTIITCVESEGAVEIASKLTKEGTVQTLSANDQVTLGTMALNATRE-EVREVKLESGLYLIKITPKANSSADAQVVGIPLANVQQTLTIFVIVVALGSIAVMVGAGVAGSYIIRGTMKPLERVSAVATDVAHLDLEEHTISSAVRVDPRDSDPRTEVGAVGYALNQLLDNVNSALEVRERTEHQIRAFIADASHELRTPLAAIKGYSDMLRWTEPLSESGQSSLARIDSQTERMSRLVEDLLTLARLDEGREPKFELVDLTELVLECTSDMQAAARTHEWHLNLPDEPVEVVADRSQIQRVILNLLSNARKHTDEGTRVTAGLAVDTVRREAVVTVTDNGPGIAPDFLPKIFDRFTRADKARSGSVGTTGLGLAIVQAIVQAHGGSIQVQSQPGHTVFTVRLPLEAARA--------------
9274	GC_00000101	g_1130	Rothia_mucilaginosa_ATCC_25296_ATCC_25296	29483	69	71	2	0	0.771848	0.897043	0.82975	0	55	16	0	0	55	16	0	1	24	46	0.04	1	22	48	0.0434783									MGSYSPGEPASPDNEATRPLCAGAPARD----GAAPSPGNFFVRLRAAWKSMRNPEASPEELGYVPHLRSRLIAILVAALGIACLIIGLSTYVTLQNSLYQQAQSDLKETSHRVVQPTSRDGKREEVDC----SDLQKSSSLFAPGQASGTIITCVESEGAVEIASKLAKDGTVQTLSANDQVTLGTMALNATKE-EVREVKLESGLYLIKITPKANSSADAQVVGIPLANVQQTLTIFVIVVSLGSIAVMVGAGVAGSYIIRGTMKPLERVSAVATDVAHLDLEEHTISSAVRVEPRDSDPRTEVGAVGYALNQLLDNVNSALEVRERTEHQIRAFIADASHELRTPLAAIKGYSDMLRWTEPLSESGQSSLARIDSQTERMSRLVEDLLTLARLDEGREPKFEQVDLTELVLECTSDMQAAARTHEWHLNLPDEPVEVVADRSQIQRVILNLLSNARKHTDGGTRVTAGLSVDAARREAVVTVADNGPGIAPDFLPKIFDRFTRADKARSGSDGTTGLGLAIVQAIVQAHGGSIQVQSQPGHTVFTVRLPLDARLQPVT-----------
9275	GC_00000101	g_1130	Rothia_mucilaginosa_DY_18_DY_18	26499	69	71	2	0	0.771848	0.897043	0.82975	0	55	16	0	0	55	16	0	1	24	46	0.04	1	22	48	0.0434783									MGSYSPGETASPDNEATRPLRAGSPAQD----GATPSRGNFFVRLRAAWKSMRNPEASPEELGYVPHLRSRLIAILVTALGIACLIIGLSTYVTLQNSLYQQAQSDLKETSHRVVQPTSRDGKREEVDC----SDLQKSSSLFAPGQASGTIITCVESEGAVEIASKLTKEGTVQTLSANDQVTLGTMALNATRE-EVREVKLESGLYLVKITPKANSDADAQVVGIPLANVQQTLTIFVIVVSLGSIAVMVGAGVAGSYIIRGTMKPLERVSAVATDVAHLDLEEHTISSAVRVDPRDSDPRTEVGAVGYALNQLLDNVNSALEVRERTEHQIRAFIADASHELRTPLAAIKGYSDMLRWTEPLSESGQSSLARIDSQTERMSRLVEDLLTLARLDEGREPKLEQVDLTELVLECTSDMQAAARTHEWHLNLPDEPVEVVADRSQIQRVILNLLSNARKHTDEGTRVTAGLSVDAARREAVVTVADNGPGIAPDFLPKIFDRFTRADKARSGSDGTTGLGLAIVQAIVQAHGGSIQVQSQPGHTVFTVRLPLDARLQPVA-----------
9276	GC_00000101	g_1130	Rothia_mucilaginosa_FDAARGOS_369	60217	69	71	2	0	0.771848	0.897043	0.82975	0	55	16	0	0	55	16	0	1	24	46	0.04	1	22	48	0.0434783			SSF55874	None	PF02518	Histidine kinase-, DNA gyrase B-, and HSP90-like ATPase			MGSYSPGEPASPDNEATRPLRAGTPARD----GAAPSPGNFFVRLRAAWKSMRNPEASPEELGYVPHLRSRLIAILVAALGIACLIIGLSTYVTLQNSLYQQAQSDLKETSHRVVQPTSRDGKREEVDC----SDLQKSSSLFAPGQASGTIITCVESEGAVEIASKLAKDGTVQTLSANDQVTLGTMALNATKE-EVREVKLESGLYLIKITPKANSSADAQVVGIPLANVQQTLTIFVIVVSLGSIAVMVGAGVAGSYIIRGTMKPLERVSAVATDVAHLDLEEHTISSAVRVEPRDSDPRTEVGAVGYALNQLLDNVNSALEVRERTEHQIRAFIADASHELRTPLAAIKGYSDMLRWTEPLSESGQSSLARIDSQTERMSRLVEDLLTLARLDEGREPKLEQVDLTELVLECTSDMQAAARTHEWHLNLPDEPVEVVADRSQIQRVILNLLSNARKHTDEGTRVTAGLAVDTARREAVVTVTDNGPGIAPDFLPKIFDRFTRADKARSGSDGTTGLGLAIVQAIVQAHGGSIQVQSQPGHTVFTVRLPLEAARA--------------
9277	GC_00000101	g_1130	Rothia_mucilaginosa_M508_M508	30049	69	71	2	0	0.771848	0.897043	0.82975	0	55	16	0	0	55	16	0	1	24	46	0.04	1	22	48	0.0434783									MGSYSPGEPASPDNEATRPLRAGAPARD----GAAPSQGNFFVRLRAAWKSMRNPEASPEELGYVPHLRSRLIAILVAALGIACLIIGLSTYVTLQNSLYQQAQSDLKETSHRVVQPTSRDGKREEVDC----SDLQSSKSLFAPGQASGTIITCVESEGAVEIASKLTKDGTVQALSANDQVTLGTMALNATKE-EVREVKLESGLYLIKITPKANSSADAQVVGIPLSNVQQTLTIFVIVVALGSIAVMVGAGVAGSYIIRGTMKPLERVSAVATDVAHLDLEEHTISSAVRVDPRDSDPRTEVGAVGYALNQLLDNVNSALEVRERTEHQIRAFIADASHELRTPLAAIKGYSDMLRWTEPLTESGQSSLARIDSQTERMSRLVEDLLTLARLDEGREPKLEQVDLTELVLECTSDMQAAARTHEWHLNLPDEPVEVVADRSQIQRVILNLLSNARKHTDEGTRVTAGLSVDAARREAVVTVADNGPGIAPDFLPKIFDRFTRADKARSGSDGTTGLGLAIVQAIVQAHGGSIQVQSQPGHTVFTVRLPLDARLQPVA-----------
9278	GC_00000101	g_1130	Rothia_mucilaginosa_NUM_Rm6536	58177	69	71	2	0	0.771848	0.897043	0.82975	0	55	16	0	0	55	16	0	1	24	46	0.04	1	22	48	0.0434783			SSF55874	None	PF02518	Histidine kinase-, DNA gyrase B-, and HSP90-like ATPase			MGSYSPGEPASPDNEATRPLHAGAPARD----GAAPSPGNFFVRLRAAWKSMRNPEASPEELGYVPHLRSRLIAILVAALGIACLIIGLSTYVTLQNSLYQQAQSDLKETSHRVVQPTSRDGKREEVDC----SDLQSSKSLFAPGQAAGTIITCVESEGAVEIASKLTKDGTVQALSANDQVTLGTMALNATKE-EIREVKLESGLYLIKITPKANSDADAQVVGIPLANIQQTLTIFVIVVALGSIAVMVGAGVAGSYIIRGTMKPLERVSAVATDVAHLDLEEHTISSAVRVEPRDSDPRTEVGAVGYALNQLLDNVNSALEVRERTEHQIRAFIADASHELRTPLAAIKGYSDMLRWTEPLSESGQSSLARIDSQTERMSRLVEDLLTLARLDEGREPKFELVDLTELVLECTSDMQAAARTHEWHLNLPDEPVEVVADRSQIQRVILNLLSNARKHTDEGTRVTAGLAVDAARREAVVTVTDNGPGIAPDFLPKIFDRFTRADKARSGSDGTTGLGLAIVQAIVQAHGGSIQVQSQPGHTVFTVRLPLESARA--------------
9279	GC_00000101	g_1130	Rothia_mucilaginosa_UMB0024	61717	69	71	2	0	0.771848	0.897043	0.82975	0	55	16	0	0	55	16	0	1	24	46	0.04	1	22	48	0.0434783			SSF55874	None	PF02518	Histidine kinase-, DNA gyrase B-, and HSP90-like ATPase			MGSYSPGDPASLDNEATRPLRAGTPARD----GATRSPGNFFVRLRAAWKSMRNPEASPEELGYVPHLRSRLIAILVAALGIACLIIGLSTYVTLQNSLYQQAQSDLKETSHRVVQPTSRNGKREEVDC----SDLQKSSSLFAPGQASGTIITCVESEGAVEIASKLGKDGTVQTLSANDQVTLGTMALNATKE-EVREVKLESGLYLIKITPKANSSADAQVVGIPLANVQQTLTIFVIVVSLGSIAVMVGAGVAGSYIIRGTMKPLERVSAVATDVAHLDLEEHTISSAVRVDPRDSDPRTEVGAVGYALNQLLDNVNSALEVRERTEHQIRAFIADASHELRTPLAAIKGYSDMLRWTEPLSESGQSSLARIDSQTERMSRLVEDLLTLARLDEGREPKLEQVDLTELVLECTSDMQAAARTHEWHLNLPDEPVEVVADRSQIQRVILNLLSNARKHTDEGTRVTAGLSVDAARREAVVTVADNGPGIAPDFLPKIFDRFTRADKARSGSDGTTGLGLAIVQAIVQAHGGSIQVQSQPGHTVFTVRLPLDARLQPVA-----------
9280	GC_00000101	g_1130	Rothia_sp_HMSC036D11_HMSC036D11	110506	69	71	2	0	0.771848	0.897043	0.82975	0	55	16	0	0	55	16	0	1	24	46	0.04	1	22	48	0.0434783			SSF55874	None	PF02518	Histidine kinase-, DNA gyrase B-, and HSP90-like ATPase			-----MTIMEAPSVPETQPPQGSRKKRD-----------------KTAIRPM-------------PHLRRRLILILVSALGIACFITSVSTYATLQNSLRAQIGSTLKETANRAANPNNSPSGHG-FECL---DKSNPKNPLYTPGQGAGTINLCVDRQGEYKFSGYLSADGSIKELSDKDRATLNALRGTANQDSQLTEVDLDVGKYMVKVSSPG-PSSDALITGVPLGAMYQTLTMLSITMGIGSVAVMIGTG
9281	GC_00000101	g_1130	Rothia_sp_HMSC058E10_HMSC058E10	71277	69	71	2	0	0.771848	0.897043	0.82975	0	55	16	0	0	55	16	0	1	24	46	0.04	1	22	48	0.0434783			SSF55874	None	PF02518	Histidine kinase-, DNA gyrase B-, and HSP90-like ATPase			-----MTIVEAPSVPETQPPQGSRKKRD-----------------KTAIRPM-------------PHLRRRLILILVSALGIACFITSVSTYATLQNSLRSQIGSTLKETANRAANPNNSPSGHG-FECL---DKSNPKNPLYTPGQGAGTINLCVDHQGGYKFSGYLSADGSIKELSDKDRETLNSLRNTVNQDSQLTEVDLDVGKYMVKVSSPG-PSSDALITGVPLGAMYQTLTMLSITMGIGSVAVMIGTG
9282	GC_00000101	g_1130	Rothia_sp_HMSC061C12_HMSC061C12	124789	69	71	2	0	0.771848	0.897043	0.82975	0	55	16	0	0	55	16	0	1	24	46	0.04	1	22	48	0.0434783			SSF55874	None	PF02518	Histidine kinase-, DNA gyrase B-, and HSP90-like ATPase			MGSYSPGEPASPDNEATRPLRAGTPARD----GAAPSPGNFFVRLRAAWKSMRNPEASPEELGYVPHLRSRLIAILVAALGIACLIIGLSTYVTLQNSLYQQAQSDLKETSHRVVQPTSRNGKREEVDC----SDLQKSSSLFAPGQASGTIITCVESEGAVEIASKLAKDGTVQTLSANDQVTLGTMALNATKE-EVREVKLESGLYLIKITPKANSSADAQVVGIPLANVQQTLTIFVIVVALGSIAVMVGAGVAGSYIIRGTMKPLERVSAVATDVAHLDLEEHTISSAVRVGPRDSDPRTEVGAVGYALNQLLDNVNSALEVRERTEHQIRAFIADASHELRTPLAAIKGYSDMLRWTEPLSESGQSSLARIDSQTERMSRLVEDLLTLARLDEGREPKLEQVDLTELVLECTSDMQAAARTHEWHLNLPDEPVEVVADRSQIQRVILNLLSNARKHTDEGTRVTAGLSVDAARREAVVTVADNGPGIAPDFLPKIFDRFTRADKARSGSDGTTGLGLAIVQAIVQAHGGSIQVQSQPGHTVFTVRLPLEAARA--------------
9283	GC_00000101	g_1130	Rothia_sp_HMSC061D12_HMSC061D12	127219	69	71	2	0	0.771848	0.897043	0.82975	0	55	16	0	0	55	16	0	1	24	46	0.04	1	22	48	0.0434783			SSF55874	None	PF02518	Histidine kinase-, DNA gyrase B-, and HSP90-like ATPase			MGSYSPGEPASPDNEATRPLRAGAPARD----GAAPSQGNFFVRLRAAWKSMRNPEASPEELGYVPHLRSRLIAILVAALGIACLIIGLSTYVTLQNSLYQQAQSDLKETSHRVVQPTSRDGKREEVDC----SDLQSSKSLFAPGQASGTIITCVESEGAVEIASKLAKDGTVQTLSANDQVTLGTMALNATKE-EVREVKLESGLYLIKITPKANSSADAQVVGIPLANVQQTLTIFVIVVSLGSIAVMVGAGVAGSYIIRGTMKPLERVSAVATDVAHLDLEEHTISSAVRVEPRDSDPCTEVGAVGYALNQLLDNVNSALEVRERTEHQIRAFIADASHELRTPLAAIKGYSDMLRWTEPLSESGQSSLARIDSQTERMSRLVEDLLTLARLDEGREPKLEQVDLTELVLECTSDMQAAARTHEWHLNLPDEPVEVVADRSQIQRVILNLLSNARKHTDEGTRVTAGLSVDAARREAVVTVADNGPGIAPDFLPKIFDRFTRADKARSGSDGTTGLGLAIVQAIVQAHGGSIQVQSQPGHTVFTVRLPLEAARA--------------
9284	GC_00000101	g_1130	Rothia_sp_HMSC061E04_HMSC061E04	103261	69	71	2	0	0.771848	0.897043	0.82975	0	55	16	0	0	55	16	0	1	24	46	0.04	1	22	48	0.0434783			SSF55874	None	PF02518	Histidine kinase-, DNA gyrase B-, and HSP90-like ATPase			MGSYSPGEPASSDNEATRPLRAGTSARA----GSVPSRGNFFVRLRAAWKSMRNPEASPEELGYVPHLRSRLIAILVAALGVACLIIGLSTYVTLQNSLYQQAQSDLKETSHRVVQPTSRDGKREEVDC----SDLQKSNSLFAPGQASGTIITCVESEGAVEIASKLAKDGTVQTLSANDQVTLGTMALNATKE-EEREVKLESGLYLVKITPKANSSADAQVVGIPLANVQQTLTIFVIVVSLGSIAVMVGAGVAGSYIIRGTMKPLERVSAVATDVAHLDLEEHTISSAVRVEPRDSDPRTEVGAVGYALNQLLDNVNSALEVRERTEHQIRAFIADASHELRTPLAAIKGYSDMLRWTEPLSESGQSSLARIDSQTERMSRLVEDLLTLARLDEGREPKLEQVDLTELVLECTSDMQAAARTHEWHLNLPDEPVEVVADRSQIQRVILNLLSNARKHTDEGTRVTAGLSVDAARREAVVTVTDNGPGIAPEFLPKIFDRFTRADKARSGSDGTTGLGLAIVQAIVQAHGGSIQVQSQPGHTVFTVRLPLDARLQSVA-----------
9285	GC_00000101	g_1130	Rothia_sp_HMSC062F03_HMSC062F03	128275	69	71	2	0	0.771848	0.897043	0.82975	0	55	16	0	0	55	16	0	1	24	46	0.04	1	22	48	0.0434783			SSF55874	None	PF02518	Histidine kinase-, DNA gyrase B-, and HSP90-like ATPase			MSAYTPGDSGSPDAEPTRRLRTGDTRDGRTGLGRIASMKHLYIRFRAAWRSMKNPDASPEEMGYVPHLRSRLIAILVMALGVACLIIGLSTYVTLQNSLYQQAESNLKETNHRVVQPTSRNGKQEEVDC----DDLKKDKSIFAPGQASGTLITCVDSEGSVEIASKLGSDGTIQSLSANDQVTLGTLALNSTKS-EEREVKLEAGTYLIRITPKASSDSDAQVVGIPLHNVQQTLTIFVIVVSIGSIAVMVGAGVAGSYIIRRTMKPLERVSAVATDVAHLDLEEHTISSAVRVEPRDSDPRTEVGAVGYALNQLLDNVNSALEVRERTEHQIRAFIADASHELRTPLAAVKGYSDMLRWTEPLSDSGQSSLARIDSQTERMSRLVEDLLTLARLDEGREPKLETVDLTELLVECTSDMQAAARTHVWHLDVPHEPVEVVADRSQMQRVILNLLSNARKHTDEGTRVIAGLSVDHTRREAVISVVDNGPGIAPDFLPKIFDRFTRADKARSGSDGTTGLGLAIVQAIVQAHGGSIQVQSQPGHTVFTVRLPLESAES--------------
9286	GC_00000101	g_1130	Rothia_sp_HMSC062H08_HMSC062H08	84548	69	71	2	0	0.771848	0.897043	0.82975	0	55	16	0	0	55	16	0	1	24	46	0.04	1	22	48	0.0434783			SSF55874	None	PF02518	Histidine kinase-, DNA gyrase B-, and HSP90-like ATPase			MGSYSPGEPASSDNEATRPLRAGTSARA----GSVPSRGNFFVRLRAAWKSMRNPEASPEELGYVPHLRSRLIAILVAALGVACLIIGLSTYVTLQNSLYQQAQSDLKETSHRVVQPTSRDGKREEVDC----SDLQKSNSLFAPGQASGTIITCVESEGAVEIASKLAKDGTVQTLSANDQVTLGTMALNATKE-EEREVKLESGLYLVKITPKANSSADAQVVGIPLANVQQTLTIFVIVVSLGSIAVMVGAGVAGSYIIRGTMKPLERVSAVATDVAHLDLEEHTISSAVRVEPRDSDPRTEVGAVGYALNQLLDNVNSALEVRERTEHQIRAFIADASHELRTPLAAIKGYSDMLRWTEPLSESGQSSLARIDSQTERMSRLVEDLLTLARLDEGREPKLEQVDLTELVLECTSDMQAAARTHEWHLNLPDEPVEVVADRSQIQRVILNLLSNARKHTDEGTRVTAGLSVDAARRETVVTVTDNGPGIAPEFLPKIFDRFTRADKARSGSDGTTGLGLAIVQAIVQAHGGSIQVQSQPGHTVFTVRLPLDARLQSVA-----------
9287	GC_00000101	g_1130	Rothia_sp_HMSC064D08_HMSC064D08	73603	69	71	2	0	0.771848	0.897043	0.82975	0	55	16	0	0	55	16	0	1	24	46	0.04	1	22	48	0.0434783			SSF55874	None	PF02518	Histidine kinase-, DNA gyrase B-, and HSP90-like ATPase			-----MTIVEAPSVPETQPPQGSRKKRD-----------------KTAIRPM-------------PHLRRRLILILVSALGIACFITSVSTYATLQNSLRAQIGSTLKETANRAANPNNSPSGHG-FECL---DKSNPKNPLYTPGQGAGTINLCVDRQGEYKFSGYLSADGSIKELSDKDRETLNSLRNTVNQESQLTEVNLDVGKYMVKVSSPG-PSSDALITGVPLGAMYQTLTMLSITMGIGSVAVMIGTG
9288	GC_00000101	g_1130	Rothia_sp_HMSC064F07_HMSC064F07	130120	69	71	2	0	0.771848	0.897043	0.82975	0	55	16	0	0	55	16	0	1	24	46	0.04	1	22	48	0.0434783			SSF55874	None	PF02518	Histidine kinase-, DNA gyrase B-, and HSP90-like ATPase			MGSYSPGDPASPDNEATRPLRAGAPARD----GAAPSQGNFFVRLRAAWKSMRNPEASPEELGYVPHLRSRLIAILVAALGIACLIIGLSTYVTLQNSLYQQAQSDLKETSHRVVQPTSRDGKREEVDC----SDLQSSKSLFAPGQASGTIITCVESEGAVEVASKLGKDGTVQTLSANDQVTLGTMALNATKE-EVREVKLESGLYLIKITPKANSSADAQVVGIPLANVQQTLTIFVIVVALGSIAVMVGAGVAGSYIIRGTMKPLERVSAVATDVAHLDLEEHTISSAVRVDPKDSDPRTEVGAVGYALNQLLDNVNSALEVRERTEHQIRAFIADASHELRTPLAAIKGYSDMLRWTEPLSESGQSSLARIDSQTERMSRLVEDLLTLARLDEGREPKLEQVDLTELVLECTSDMQAAARTHEWHLNLPDEPVEVVADRSQIQRVILNLLSNARKHTDEGTRVTAGLAVDAARREAVVTVTDNGPGIAPDFLPKIFDRFTRADKARSGSDGTTGLGLAIVQAIVQAHGGSIQVQSQPGHTVFTVRLPLDARLQPVT-----------
9289	GC_00000101	g_1130	Rothia_sp_HMSC065B04_HMSC065B04	92318	69	71	2	0	0.771848	0.897043	0.82975	0	55	16	0	0	55	16	0	1	24	46	0.04	1	22	48	0.0434783			SSF55874	None	PF02518	Histidine kinase-, DNA gyrase B-, and HSP90-like ATPase			MGSYSPGDPASLDNEATRPLRAGTPARD----GATRSPGNFFVRLRAAWKSMRNPEASPEELGYVPHLRSRLIAILVAALGIACLIIGLSTYVTLQNSLYQQAQSDLKETSHRVVQPTSRDGKREEVDC----SDLQKSSSLFAPGQASGTIITCVESEGAVEVASKLGKDGTVQTLSANDQVTLGTMALNATKE-EVREVKLESGLYLIKITPKANSSADAQVVGIPLANVQQTLTIFVIVVALGSIAVMVGAGVAGSYIIRGTMKPLERVSAVATDVAHLDLEEHTISSAVRVDPKDSDPRTEVGAVGYALNQLLDNVNSALEVRERTEHQIRAFIADASHELRTPLAAIKGYSDMLRWTEPLSESGQSSLARIDSQTERMSRLVEDLLTLARLDEGREPKLEQVDLTELVLECTSDMQAAARTHEWHLNLPDEPVEVVADRSQIQRVILNLLSNARKHTDEGTRVTAGLSVDAARREAVVTVTDNGPGIAPDFLPKIFDRFTRADKARSGSDGTTGLGLAIVQAIVQAHGGSIQVQSQPGHTVFTVRLPLEAARA--------------
9290	GC_00000101	g_1130	Rothia_sp_HMSC065C03_HMSC065C03	131450	69	71	2	0	0.771848	0.897043	0.82975	0	55	16	0	0	55	16	0	1	24	46	0.04	1	22	48	0.0434783			SSF55874	None	PF02518	Histidine kinase-, DNA gyrase B-, and HSP90-like ATPase			MGSYSPGEPASPDNEATRPLRAGTPARD----GAAPSPGNFFVRLRAAWKSMRNPEASPEELGYVPHLRSRLIAILVAALGIACLIIGLSTYVTLQNSLYQQAQSDLKETSHRVVQPTSRNGKREEVDC----SDLQKSSSLFAPGQASGTIITCVESEGAVEIASKLAKDGTVQTLSANDQVTLGTMALNATKE-EVREVKLESGLYLIKITPKANSSADAQVVGIPLANVQQTLTIFVIVVALGSIAVMVGAGVAGSYIIRGTMKPLERVSAVATDVAHLDLEEHTISSAVRVGPRDSDPRTEVGAVGYALNQLLDNVNSALEVRERTEHQIRAFIADASHELRTPLAAIKGYSDMLRWTEPLSESGQSSLARIDSQTERMSRLVEDLLTLARLDEGREPKLEQVDLTELVLECTSDMQAAARTHEWHLNLPDEPVEVVADRSQIQRVILNLLSNARKHTDEGTRVTAGLSVDAARREAVVTVADNGPGIAPDFLPKIFDRFTRADKARSGSDGTTGLGLAIVQAIVQAHGGSIQVQSQPGHTVFTVRLPLEAARA--------------
9291	GC_00000101	g_1130	Rothia_sp_HMSC065C12_HMSC065C12	90387	69	71	2	0	0.771848	0.897043	0.82975	0	55	16	0	0	55	16	0	1	24	46	0.04	1	22	48	0.0434783			SSF55874	None	PF02518	Histidine kinase-, DNA gyrase B-, and HSP90-like ATPase			MGSYSPGETASPDNEATRPLRAGSPAQD----GATPSRGNFFVRLRAAWKSMRNPEASPEELGYVPHLRSRLIAILVTALGIACLIIGLSTYVTLQNSLYQQAQSDLKETSHRVVQPTSRDGKREEVDC----SDLQKSSSLFAPGQASGTIITCVESEGAVEIASKLTKEGTVQTLSANDQVTLGTMALNATRE-EVQEVKLESGLYLIKITPKANSSADAQVVGIPLANVQQTLTIFVIVVALGSIAVMVGAGVAGSYIIRGTMKPLERVSAVATDVAHLDLEEHTISSAVRVDPRDSDPRTEVGAVGYALNQLLDNVNSALEVRERTEHQIRAFIADASHELRTPLAAIKGYSDMLRWTEPLSESGQSSLARIDSQTERMSRLVEDLLTLARLDEGREPKLEQVDLTELVLECTSDMQAAARTHEWHLNLPDEPVEVVADRSQIQRVILNLLSNARKHTDEGTRVTAGLAVDTARREAVVTVTDNGPGIDPDFLPKIFDRFTRADKARSGSVGTTGLGLAIVQAIVQAHGGSIQVQSQPGHTVFTVRLPLEAARA--------------
9292	GC_00000101	g_1130	Rothia_sp_HMSC065D02_HMSC065D02	123441	69	71	2	0	0.771848	0.897043	0.82975	0	55	16	0	0	55	16	0	1	24	46	0.04	1	22	48	0.0434783			SSF55874	None	PF02518	Histidine kinase-, DNA gyrase B-, and HSP90-like ATPase			-----MTIVEAPSVPETQPPQGSRKKRD-----------------KTAIRPM-------------PHLRRRLILILVSALGIACFITSVSTYATLQNSLRAQIGSTLKETANRAANPNNSPSGHG-FECL---DKSNPKNPLYTPGQGAGTINLCVDRQGEYKFSGYLSADGSIKELSDKDRATLNALRGTANQDSQLTEVDLDVGKYMVKVSSPG-PSSDALITGVPLGAMYQTLTMLSITMGIGSVAVMIGTG
9293	GC_00000101	g_1130	Rothia_sp_HMSC065D09_HMSC065D09	120232	69	71	2	0	0.771848	0.897043	0.82975	0	55	16	0	0	55	16	0	1	24	46	0.04	1	22	48	0.0434783			SSF55874	None	PF02518	Histidine kinase-, DNA gyrase B-, and HSP90-like ATPase			MGSYSPGDPASPDNEATRPLRAGTPARD----GAAPSQGNFFVRLRAAWKSMRNSEASPEELGYVPHLRSRLIAILVAALGIACLIIGLSTYVTLQNSLYQQAQSDLKETSHRVVQPTSRNGKREEVDC----SDLQKSSSLFAPGQASGTIITCVESEGAVEIASKLAKDGTVQTLSANDQVTLGTMALNATKE-EVREVKLESGLYLVKITPKANSSADAQVVGIPLANVQQTLTIFVIVVALGSIAVMVGAGVAGSYIIRGTMKPLERVSAVATDVAHLDLEEHTISSAVRVDPRDSDPRTEVGAVGYALNQLLDNVNSALEVRERTEHQIRAFIADASHELRTPLAAIKGYSDMLRWTEPLSESGQSSLARIDSQTERMSRLVEDLLTLARLDEGREPKLEQVDLTELVLECTSDMQAAARTHEWHLNLPDEPVEVVADRSQIQRVILNLLSNARKHTDEGTRVTAGLSVDAARREAVVTVTDNGPGIAPDFLPKIFDRFTRADKARSGSDGTTGLGLAIVQAIVQAHGGSIQVQSQPGHTVFTVRLPLDARLQPVA-----------
9294	GC_00000101	g_1130	Rothia_sp_HMSC065G12_HMSC065G12	86730	69	71	2	0	0.771848	0.897043	0.82975	0	55	16	0	0	55	16	0	1	24	46	0.04	1	22	48	0.0434783			SSF55874	None	PF02518	Histidine kinase-, DNA gyrase B-, and HSP90-like ATPase			-----MTIVEAPSVPETQPPQGSRKKRD-----------------KTAIRPM-------------PHLRRRLILILVSALGIACFITSVSTYATLQNSLRSQIGSTLKETANRAANPNNSPSGHG-FECL---DKSNPKNPLYTPGQGAGTINLCVDHQGGYKFSGYLSADGSIKELSDKDRETLNSLRNTVNQESQLTEVNLDVGKYMVKVSSPG-PSSDALITGVPLGAMYQTLTMLSITMGIGSVAVMIGTG
9295	GC_00000101	g_1130	Rothia_sp_HMSC066G02_HMSC066G02	101225	69	71	2	0	0.771848	0.897043	0.82975	0	55	16	0	0	55	16	0	1	24	46	0.04	1	22	48	0.0434783			SSF55874	None	PF02518	Histidine kinase-, DNA gyrase B-, and HSP90-like ATPase			MGSYSPGDPASLDNEATRPLRAGTPARD----GATRSPGNFFVRLRAAWKSMRNPEASPEELGYVPHLRSRLIAILVAALGIACLIIGLSTYVTLQNSLYQQAQSDLKETSHRVVQPTSRDGKREEVDC----SDLQKSSSLFAPGQASGTIITCVESEGAVEVASKLGKDGTVQTLSANDQVTLGTMALNATKE-EVREVKLESGLYLIKITPKANSSADAQVVGIPLANVQQTLTIFVIVVALGSIAVMVGAGVAGSYIIRGTMKPLERVSAVATDVAHLDLEEHTISSAVRVDPRDSDPRTEVGAVGYALNQLLDNVNSALEVRERTEHQIRAFIADASHELRTPLAAIKGYSDMLRWTEPLSESGQSSLARIDSQTERMSRLVEDLLTLARLDEGREPKFELVDLTELVLECTSDMQAAARTHEWHLNLPDEPVEVVADRSQIQRVILNLLSNARKHTDEGTRVTAGLAVDTVRREAVVTVTDNGPGIAPDFLPKIFDRFTRADKARSGSVGTTGLGLAIVQAIVQAHGGSIQVQSQPGHTVFTVRLPLEAARA--------------
9296	GC_00000101	g_1130	Rothia_sp_HMSC066G07_HMSC066G07	112606	69	71	2	0	0.771848	0.897043	0.82975	0	55	16	0	0	55	16	0	1	24	46	0.04	1	22	48	0.0434783			SSF55874	None	PF02518	Histidine kinase-, DNA gyrase B-, and HSP90-like ATPase			MGSYSPGETASPDNEATRPLRAGTPARD----GATRSPGNFFVRLRAAWKSMRNPEASPEELGYVPHLRSRLIAILVAALGIACLIIGLSTYVTLQNSLYQQAQSDLKETSHRVVQPTSRDGKREEVDC----SDLQKSSSLFAPGQASGTIITCVESEGAVEVASKLGKDGTVQTLSANDQVTLGTMALNATKE-EVREVKLESGLYLIKITPKANSSADAQVVGIPLANVQQTLTIFVIVVALGSIAVMVGAGVAGSYIIRGTMKPLERVSAVATDVAHLDLEEHTISSAVRVDPKDSDPRTEVGAVGYALNQLLDNVNSALEVRERTEHQIRAFIADASHELRTPLAAIKGYSDMLRWTEPLSESGQSSLARIDSQTERMSRLVEDLLTLARLDEGREPKFELVDLTELVLECTSDMQAAARTHEWHLNLPDEPVEVVADRSQIQRVILNLLSNARKHTDEGTRVTAGLAVDAARREAVVTVTDNGPGIAPEFLPKIFDRFTRADKARSGSDGTTGLGLAIVQAIVQAHGGSIQVQSQPGHTVFTVRLPLEAARA--------------
9297	GC_00000101	g_1130	Rothia_sp_HMSC066H02_HMSC066H02	118290	69	71	2	0	0.771848	0.897043	0.82975	0	55	16	0	0	55	16	0	1	24	46	0.04	1	22	48	0.0434783			SSF55874	None	PF02518	Histidine kinase-, DNA gyrase B-, and HSP90-like ATPase			MGSYSPGDPASPDNEATRPLRAGTPARD----GAAPSQGNFFVRLRAAWKSMRNSEASPEELGYVPHLRSRLIAILVAALGIACLIIGLSTYVTLQNSLYQQAQSDLKETSHRVVQPTSRNGKREEVDC----SDLQKSSSLFAPGQASGTIITCVESEGAVEIASKLAKDGTVQTLSANDQVTLGTMALNATKE-EVREVKLESGLYLVKITPKANSSADAQVVGIPLANVQQTLTIFVIVVALGSIAVMVGAGVAGSYIIRGTMKPLERVSAVATDVAHLDLEEHTISSAVRVDPRDSDPRTEVGAVGYALNQLLDNVNSALEVRERTEHQIRAFIADASHELRTPLAAIKGYSDMLRWTEPLSESGQSSLARIDSQTERMSRLVEDLLTLARLDEGREPKLEQVDLTELVLECTSDMQAAARTHEWHLNLPDEPVEVVADRSQIQRVILNLLSNARKHTDEGTRVTAGLSVDAARREAVVTVTDNGPGIAPDFLPKIFDRFTRADKARSGSDGTTGLGLAIVQAIVQAHGGSIQVQSQPGHTVFTVRLPLDARLQPVA-----------
9298	GC_00000101	g_1130	Rothia_sp_HMSC067H10_HMSC067H10	81250	69	71	2	0	0.771848	0.897043	0.82975	0	55	16	0	0	55	16	0	1	24	46	0.04	1	22	48	0.0434783			SSF55874	None	PF02518	Histidine kinase-, DNA gyrase B-, and HSP90-like ATPase			-----MTIVEAPSVPETQPPQGSRKKRD-----------------KTAIRPM-------------PHLRRRLILILVSALGIACFITSVSTYATLQNSLRAQIGSTLKETANRAANPNNSPSGHG-FECL---DKSNPKNPLYTPGQGAGTINLCVDRQGEYKFSGYLSADGSIKELSDKDRATLNALRGTANQDSQLTEVDLDVGKYMVKVSSPG-PSSDALITGVPLGAMYQTLTMLSITMGIGSVAVMIGTG
9299	GC_00000101	g_1130	Rothia_sp_HMSC068E02_HMSC068E02	102510	69	71	2	0	0.771848	0.897043	0.82975	0	55	16	0	0	55	16	0	1	24	46	0.04	1	22	48	0.0434783			SSF55874	None	PF02518	Histidine kinase-, DNA gyrase B-, and HSP90-like ATPase			MGSYSPGETASPDNEATRPLRAGAPARD----GAAPSPGNFFVRLRAAWKSMRNPEASPEELGYVPHLRSRLIAILVTALGIACLIIGLSTYVTLQNSLYQQAQSDLKETSHRVVQPTSRDGKREEVDC----SDLQKSSSLFAPGQASGTIITCVESEGAVEIASKLAKDGTVQTLSANDQVTLGTMALNATKE-EVREVKLESGLYLIKITPKANSSADAQVVGIPLANVQQTLTIFVIVVALGSIAVMVGAGVAGSYIIRGTMKPLERVSAVATDVAHLDLEEHTISSAVRVEPRDSDPRTEVGAVGYALNQLLDNVNSALEVRERTEHQIRAFIADASHELRTPLAAIKGYSDMLRWTEPLSESGQSSLARIDSQTERMSRLVEDLLTLARLDEGREPKFEQVDLTELVLECTSDMQAAARTHEWHLNLPDEPVEVVADRSQIQRVILNLLSNARKHTDEGTRVTAGLAVDTARREAVVTVTDNGPGIAPDFLPKIFDRFTRADKARSGSDGTTGLGLAIVQAIVQAHGGSIQVQSQPGHTVFTVRLPLEAARA--------------
9300	GC_00000101	g_1130	Rothia_sp_HMSC068F09_HMSC068F09	94397	69	71	2	0	0.771848	0.897043	0.82975	0	55	16	0	0	55	16	0	1	24	46	0.04	1	22	48	0.0434783			SSF55874	None	PF02518	Histidine kinase-, DNA gyrase B-, and HSP90-like ATPase			MSAYTPGDSGSPDAEPTRRLRTGDTRDGHTGLGRIASMKHLYIRFRAAWRSMKNPDASPEEMGYVPHLRSRLIAILVMALGVACLIIGLSTYVTLQNSLYQQAESNLKETSHRVVQPTSRNGKQEEVDC----DDLKKDKSIFAPGQASGTLITCVDSEGSVEIASKLGSDGTIQSLSANDQVTLGTLALNSTKS-EEREVKLEAGTYLIRITPKASSDSDAQVVGIPLHNVQQTLTIFVIVVSIGSIAVMVGAGVAGSYIIRRTMKPLERVSAVATDVAHLDLEEHTISSAVRVEPRDSDPRTEVGAVGYALNQLLDNVNSALEVRERTEHQIRAFIADASHELRTPLAAIKGYSDMLRWTEPLSDSGQSSLARIDSQTERMSRLVEDLLTLARLDEGREPKLETVDLTELLVECTSDMQAAARTHVWHLDVPHEPVEVVADRSQMQRVILNLLSNARKHTDEGTRVIAGLSVDHTRREAVISVVDNGPGIAPDFLPKIFDRFTRADKARSGSDGTTGLGLAIVQAIVQAHGGSIQVQSQPGHTVFTVRLPLESAES--------------
9301	GC_00000101	g_1130	Rothia_sp_HMSC069C01_HMSC069C01	117310	69	71	2	0	0.771848	0.897043	0.82975	0	55	16	0	0	55	16	0	1	24	46	0.04	1	22	48	0.0434783			SSF55874	None	PF02518	Histidine kinase-, DNA gyrase B-, and HSP90-like ATPase			-----MTIVEAPSVPETQPPQGSRKKRD-----------------KTAIRPM-------------PHLRRRLILILVSALGIACFITSVSTYATLQNSLRSQIGSTLKETANRAANPNNSPSGHG-FECL---DKSNPKNPLYTPGQGAGTINLCVDHQGGYKFSGYLSADGSIKELSDKDRETLNSLRNTVNQESQLTEVNLDVGKYMVKVSSPG-PSSDALITGVPLGAMYQTLTMLSITMGIGSVAVMIGTG
9302	GC_00000101	g_1130	Rothia_sp_HMSC069C03_HMSC069C03	86081	69	71	2	0	0.771848	0.897043	0.82975	0	55	16	0	0	55	16	0	1	24	46	0.04	1	22	48	0.0434783			SSF55874	None	PF02518	Histidine kinase-, DNA gyrase B-, and HSP90-like ATPase			MGSYSPGDPASPDNEATRPLRAGTPARD----GAAPFRGNFFVRLRAAWKSMRNPEASPEELGYVPHMRSRLIAILVTALGIACLIIGLSTYVTLQNSLYHQAQSDLKETSHRVVQPLSRDGKREEVDC----SDLQNSSSLFAPGQASGTIITCVESEGAVEIASKLTKEGTIQTLSANDQVTLGTMALNATKE-EVREVKLESGLYLIKITPKANSSADAQVVGIPLANVQQTLTIFVIVVALGSIAVMVGAGVVGSYIIRGTMKPLERVSAVATDVAHLDLEEHTISSAVRVEPRDSDPRTEVGAVGYALNQLLDNVNSALEVRERTEHQIRAFIADASHELRTPLAAIKGYSDMLRWTEPLSESGQSSLARIDSQTERMSRLIEDLLTLARLDEGREPKLEQVDLTELVLECTSDMQAAARTHEWHLNLPDEPVEVVADRSQIQRVILNLLSNARKHTDEGTRVTAGLAVDAARREAVVTVTDNGPGIAPDFLPKIFDRFTRADKARSGSDGTTGLGLAIVQAIVQAHGGSIQVQSQPGHTVFTVRLPLEAARA--------------
9303	GC_00000101	g_1130	Rothia_sp_HMSC069C04_HMSC069C04	96218	69	71	2	0	0.771848	0.897043	0.82975	0	55	16	0	0	55	16	0	1	24	46	0.04	1	22	48	0.0434783			SSF55874	None	PF02518	Histidine kinase-, DNA gyrase B-, and HSP90-like ATPase			MGSYSPGETASPDNEATRPLRAGSPAQD----GATPSRGNFFVRLRAAWKSMRNPEASPEELGYVPHLRSRLIAILVTALGIACLIIGLSTYVTLQNSLYQQAQSDLKETSHRVVQPTSRDGKREEVDC----SDLQKSSSLFAPGQASGTIITCVESEGAVEIASKLTKEGTVQTLSANDQVTLGTMALNATRE-EVQEVKLESGLYLIKITPKANSSADAQVVGIPLANVQQTLTIFVIVVSLGSIAVMVGAGVAGSYIIRGTMKPLERVSAVATDVAHLDLEEHTISSAVRVDPRDSDPRTEVGAVGYALNQLLDNVNSALEVRERTEHQIRAFIADASHELRTPLAAIKGYSDMLRWTEPLSESGQSSLARIDSQTERMSRLVEDLLTLARLDEGREPKLEQVDLTELVLECTSDMQAAARTHEWHLNLPDEPVEVVADRSQIQRVILNLLSNARKHTDEGTRVTAGLAVDTARREAVVTVADNGPGIAPDFLPKIFDRFTRADKARSGSDGTTGLGLAIVQAIVQAHGGSIQVQSQPGHTVFTVRLPLEAARA--------------
9304	GC_00000101	g_1130	Rothia_sp_HMSC069C10_HMSC069C10	91848	69	71	2	0	0.771848	0.897043	0.82975	0	55	16	0	0	55	16	0	1	24	46	0.04	1	22	48	0.0434783			SSF55874	None	PF02518	Histidine kinase-, DNA gyrase B-, and HSP90-like ATPase			MGSYSPGETASPDNEATRPLRAGSPAQD----GSAPSPGNFFVRLRAAWKSMRNPEASPEELGYVPHLRSRLIAILVTALGIACLIIGLSTYVTLQNSLYQQAQSDLKETSHRVVQPTSRDGKREEVDC----SDLQKSSSLFAPGQASGTIITCVESEGAVEIASKLTKEGTVQTLSANDQVTLGTMALNATKE-EVREVKLESGLYLIKITPKANSSADAQVVGIPLANVQQTLTIFVIVVALGSIAVMVGAGVAGSYIIRGTMKPLERVSAVATDVAHLDLEEHTISSAVRVEPRDSDPRTEVGAVGYALNQLLDNVNSALEVRERTEHQIRAFIADASHELRTPLAAIKGYSDMLRWTEPLSESGQSSLARIDSQTERMSRLVEDLLTLARLDEGREPKLEQVDLTELVLECTSDMQAAARTHEWHLNLPDEPVEVVADRSQIQRVILNLLSNARKHTDEGTRVTAGLSVDAARRETVVTVTDNGPGIAPEFLPKIFDRFTRADKARSGSDGTTGLGLAIVQAIVQAHGGSIQVQSQPGHTVFTVRLPLDARLQSVA-----------
9305	GC_00000101	g_1130	Rothia_sp_HMSC069D01_HMSC069D01	77716	69	71	2	0	0.771848	0.897043	0.82975	0	55	16	0	0	55	16	0	1	24	46	0.04	1	22	48	0.0434783			SSF55874	None	PF02518	Histidine kinase-, DNA gyrase B-, and HSP90-like ATPase			MGSYSPGEPASPDNEATRPLRAGTPARD----GAAPSPGNFFVRLRAAWKSMRNPEASPEELGYVPHLRSRLIAILVAALGIACLIIGLSTYVTLQNSLYQQAQSDLKETSHRVVQPTSRDGKREEVDC----SDLQKSSSLFAPGQASGTIITCVESEGAVEIASKLAKDGTVQTLSANDQVTLGTMALNATKE-EVREVKLESGLYLIKITPKANSSADAQVVGIPLANVQQTLTIFVIVVSLGSIAVMVGAGVAGSYIIRGTMKPLERVSAVATDVAHLDLEEHTISSAVRVEPRDSDPRTEVGAVGYALNQLLDNVNSALEVRERTEHQIRAFIADASHELRTPLAAIKGYSDMLRWTEPLSESGQSSLARIDSQTERMSRLVEDLLTLARLDEGREPKLEQVDLTELVLECTSDMQAAARTHEWHLNLPDEPVEVVADRSQIQRVILNLLSNARKHTDEGTRVTAGLAVDTARREAVVTVTDNGPGIAPDFLPKIFDRFTRADKARSGSDGTTGLGLAIVQAIVQAHGGSIQVQSQPGHTVFTVRLPLEAARA--------------
9306	GC_00000101	g_1130	Rothia_sp_HMSC071B01_HMSC071B01	66517	69	71	2	0	0.771848	0.897043	0.82975	0	55	16	0	0	55	16	0	1	24	46	0.04	1	22	48	0.0434783			SSF55874	None	PF02518	Histidine kinase-, DNA gyrase B-, and HSP90-like ATPase			MGSYSPGETASPDNEATRPLRAGAPARD----GAAPSPGNFFVRLRAAWKSMRNPEASPEELGYVPHLRSRLIAILVTALGIACLIIGLSTYVTLQNSLYQQAQSDLKETSHRVVQPTSRDGKREEVDC----SDLQKSSSLFAPGQASGTIITCVESEGAVEIASKLAKDGTVQTLSANDQVTLGTMALNATKE-EVREVKLESGLYLIKITPKANSSADAQVVGIPLANVQQTLTIFVIVVALGSIAVMVGAGVAGSYIIRGTMKPLERVSAVATDVAHLDLEEHTISSAVRVEPRDSDPRTEVGAVGYALNQLLDNVNSALEVRERTEHQIRAFIADASHELRTPLAAIKGYSDMLRWTEPLSESGQSSLARIDSQTERMSRLVEDLLTLARLDEGREPKFEQVDLTELVLECTSDMQAAARTHEWHLNLPDEPVEVVADRSQIQRVILNLLSNARKHTDEGTRVTAGLAVDTARREAVVTVTDNGPGIAPDFLPKIFDRFTRADKARSGSVGTTGLGLAIVQAIVQAHGGSIQVQSQPGHTVFTVRLPLEAARA--------------
9307	GC_00000101	g_1130	Rothia_sp_HMSC071C12_HMSC071C12	108168	69	71	2	0	0.771848	0.897043	0.82975	0	55	16	0	0	55	16	0	1	24	46	0.04	1	22	48	0.0434783			SSF55874	None	PF02518	Histidine kinase-, DNA gyrase B-, and HSP90-like ATPase			MGSYSPGDPASLDNEATRPLRAGTPARD----GATRSPGNFFVRLRAAWKSMRNPEASPEELGYVPHLRSRLIAILVAALGIACLIIGLSTYVTLQNSLYQQAQSDLKETSHRVVQPTSRDGKREEVDC----SDLQKSSSLFAPGQASGTIITCVESEGAVEVASKLGKDGTVQTLSANDQVTLGTMALNATKE-EVREVKLESGLYLIKITPKANSSADAQVVGIPLANVQQTLTIFVIVVALGSIAVMVGAGVAGSYIIRGTMKPLERVSAVATDVAHLDLEEHTISSAVRVEPRDSDPRTEVGAVGYALNQLLDNVNSALEVRERTEHQIRAFIADASHELRTPLAAIKGYSDMLRWTEPLSESGQSSLARIDSQTERMSRLVEDLLTLARLDEGREPKLEQVDLTELVLECTSDMQAAARTHEWHLNLPDEPVEVVADRSQIQRVILNLLSNARKHTDEGTRVTAGLSVDAARRETVVTVTDNGPGIAPEFLPKIFDRFTRADKARSGSDGTTGLGLAIVQAIVQAHGGSIQVQSQPGHTVFTVRLPLDARLQSVA-----------
9308	GC_00000101	g_1130	Rothia_sp_HMSC071F11_HMSC071F11	70913	69	71	2	0	0.771848	0.897043	0.82975	0	55	16	0	0	55	16	0	1	24	46	0.04	1	22	48	0.0434783			SSF55874	None	PF02518	Histidine kinase-, DNA gyrase B-, and HSP90-like ATPase			-----MTIVEAPSVPETQPPQGSRKKRD-----------------KTAIRPM-------------PHLRRRLILILVSALGIACFITSVSTYATLQNSLRSQIGSTLKETANRAANPNNSPSGHG-FECL---DKSNPKNPLYTPGQGAGTINLCVDHQGGYKFSGYLSADGSIKELSDKDRETLNSLRNTVNQESQLTEVNLDVGKYMVKVSSPG-PSSDALITGVPLGAMYQTLTMLSITMGIGSVAVMIGTG
9309	GC_00000101	g_1130	Rothia_sp_HMSC072B03_HMSC072B03	75579	69	71	2	0	0.771848	0.897043	0.82975	0	55	16	0	0	55	16	0	1	24	46	0.04	1	22	48	0.0434783			SSF55874	None	PF02518	Histidine kinase-, DNA gyrase B-, and HSP90-like ATPase			MSAYTPGDSGSPDAEPTRRLRTGDTRDGRTGLGRIASMKHLYIRFRAAWRSMKNPDASPEEMGYVPHLRSRLIAILVMALGVACLIIGLSTYVTLQNSLYQQAESNLKETSHRVVQPTSRNGKQEEVDC----DDLKKDKSIFAPGQASGTLITCVDSEGSVEIASKLGSDGTIQSLSANDQVTLGTLALNSTKS-EEREVKLEAGTYLIRITPKASSDSDAQVVGIPLHNVQQTLTIFVIVVSIGSIAVMVGAGVAGSYIIRRTMKPLERVSAVATDVAHLDLEEHTISSAVRVEPRDSDPRTEVGAVGYALNQLLDNVNSALEVRERTEHQIRAFIADASHELRTPLAAIKGYSDMLRWTEPLSDSGQSSLARIDSQTERMSRLVEDLLTLARLDEGREPKLETVDLTELLVECTSDMQAAARTHVWHLDVPHEPVEVVADRSQMQRVILNLLSNARKHTDEGTRVIAGLSVDHTRREAVISVVDNGPGIAPDFLPKIFDRFTRADKARSGSDGTTGLGLAIVQAIVQAHGGSIQVQSQPGHTVFTVRLPLESAES--------------
9310	GC_00000101	g_1130	Rothia_sp_HMSC072B04_HMSC072B04	105080	69	71	2	0	0.771848	0.897043	0.82975	0	55	16	0	0	55	16	0	1	24	46	0.04	1	22	48	0.0434783			SSF55874	None	PF02518	Histidine kinase-, DNA gyrase B-, and HSP90-like ATPase			MGSYSPGDPASLDNEATRPLRAGTPARD----GATPSSGNFFVRLRAAWKSMRNPEASPEELGYVPHLRSRLIAILVAALGIACLIIGLSTYVTLQNSLYQQAQSDLKETSHRVVQPTSRNGKREEVDC----SDLQKSSSLFAPGQASGTIITCVESEGAVEIASKLGKDGTVQTLSANDQVTLGTMALNATKE-EVREVKLESGLYLIKITPKANSSADAQVVGIPLANVQQTLTIFVIVVSLGSIAVMVGAGVAGSYIIRGTMKPLERVSAVATDVAHLDLEEHTISSAVRVDPRDSDPRTEVGAVGYALNQLLDNVNSALEVRERTEHQIRAFIADASHELRTPLAAIKGYSDMLRWTEPLSESGQSSLARIDSQTERMSRLVEDLLTLARLDEGREPKLEQVDLTELVLECTSDMQAAARTHEWHLNLPDEPVEIVADRSQIQRVILNLLSNARKHTDEGTRVTAGLSVDAARREGVVTVTDNGPGIAPDFLPKIFDRFTRADKARSGSDGTTGLGLAIVQAIVQAHGGSIQVQSQPGHTVFTVRLPLDARLQPVA-----------
9311	GC_00000101	g_1130	Rothia_sp_HMSC072E10_HMSC072E10	109368	69	71	2	0	0.771848	0.897043	0.82975	0	55	16	0	0	55	16	0	1	24	46	0.04	1	22	48	0.0434783			SSF55874	None	PF02518	Histidine kinase-, DNA gyrase B-, and HSP90-like ATPase			-------------------------------------------------------------------------------------------------------------------------------------------------------------------------------------------------------------------------------MVGIPLHNVQQTLTIFVIVVSIGSIAVMVGAG
9312	GC_00000101	g_1130	Rothia_sp_HMSC072E10_HMSC072E10	109367	69	71	2	0	0.771848	0.897043	0.82975	0	55	16	0	0	55	16	0	1	24	46	0.04	1	22	48	0.0434783									MSAYTPGDSGSPDAEPTRRLRTGDTRDGRTGLGRIASMKHLYIRFRAAWRSMKNPDASPEEMGYVPHLRSRLIAILVMALGVACLIIGLSTYVTLQNSLYQQAESNLKETSHRVVQPTSRNGKQEEVDC----DDLKKDKSIFAPGQASGTLITCVDSEGSVEIASKLGSDGTIQSLSAN--------------------------------------------------------------------------------------------------------------------AR----------------------------------------------------------------------------------------------------------------------------------------------------------------------------------------------------------------------------------------------------------------------------------
9313	GC_00000101	g_1130	Rothia_sp_HMSC073B08_HMSC073B08	98434	69	71	2	0	0.771848	0.897043	0.82975	0	55	16	0	0	55	16	0	1	24	46	0.04	1	22	48	0.0434783			SSF55874	None	PF02518	Histidine kinase-, DNA gyrase B-, and HSP90-like ATPase			MGSYSPGDPASPDNEATRPLRAGTPARG----GAAPSPGNFFVRLRAAWKSMRNPEASPEELGYVPHLRSRLIAILVAALGIACLIIGLSTYVTLQNSLYQQAQSDLKETSHRVVQPTSRNGKREEVDC----SDLQKSSSLFAPGQASGTIITCVESEGAVEIASKLGKDGTVQTLSANDQVTLGTMALNATKE-EVREVKLESGLYLIKITPKANSSADAQVVGIPLANVQQTLTIFVIVVSLGSIAVMVGAGVAGSYIIRGTMKPLERVSAVATDVAHLDLEEHTISSAVRVDPRDSDPRTEVGAVGYALNQLLDNVNSALEVRERTEHQIRAFIADASHELRTPLAAIKGYSDMLRWTEPLSESGQSSLARIDSQTERMSRLVEDLLTLARLDEGREPKLEQVDLTELVLECTSDMQAAARTHEWHLNLPDEPVEVVADRSQIQRVILNLLSNARKHTDEGTRVTAGLAVDTARREAVVTVTDNGPGIDPDFLPKIFDRFTRADKARSGSVGTTGLGLAIVQAIVQAHGGSIQVQSQPGHTVFTVRLPLEAARA--------------
9314	GC_00000101	g_1130	Rothia_sp_HMSC075F09_HMSC075F09	79742	69	71	2	0	0.771848	0.897043	0.82975	0	55	16	0	0	55	16	0	1	24	46	0.04	1	22	48	0.0434783			SSF55874	None	PF02518	Histidine kinase-, DNA gyrase B-, and HSP90-like ATPase			MGSYSPGETASPDNEATRPLRAGTPARD----GATRSPGNFFVRLRAAWKSMRNPEASPEELGYVPHLRSRLIAILVTALGIACLIIGLSTYVTLQNSLYQQAQSDLKETSHRVVQPTSRDGKREEVDC----SDLQKSSSLFAPGQASGTIITCVESEGAVEIASKLTKEGTVQTLSANDQVTLGTMALNATRE-EVQEVKLESGLYLIKITPKANSSADAQVVGIPLANVQQTLTIFVIVVALGSIAVMVGAGVAGSYIIRGTMKPLERVSAVATDVAHLDLEEHTISSAVRVEPRDSDPRTEVGAVGYALNQLLDNVNSALEVRERTEHQIRAFIADASHELRTPLAAIKGYSDMLRWTEPLSESGQSSLARIDSQTERMSRLVEDLLTLARLDEGREPKFELVDLTELVLECTSDMQAAARTHEWHLNLPDEPVEVVADRSQIQRVILNLLSNARKHTDEGTRVTAGLAVDAARREAVVTVTDNGPGIAPEFLPKIFDRFTRADKARSGSDGTTGLGLAIVQAIVQAHGGSIQVQSQPGHTVFTVRLPLEAARA--------------
9315	GC_00000101	g_1130	Rothia_sp_HMSC076D04_HMSC076D04	114558	69	71	2	0	0.771848	0.897043	0.82975	0	55	16	0	0	55	16	0	1	24	46	0.04	1	22	48	0.0434783			SSF55874	None	PF02518	Histidine kinase-, DNA gyrase B-, and HSP90-like ATPase			MGSYSPGEPASPDNEATRPLRAGTPARD----GAAPSPGNFFVRLRAAWKSMRNPEASPEELGYVPHLRSRLIAILVTALGIACLIIGLSTYVTLQNSLYQQAQSDLKETSHRVVQPTSRDGKREEVDC----SDLQKSSSLFAPGQASGTIITCVESEGAVEIASKLTKEGTVQTLSANDQVTLGTMALNATRE-EVREVKLESGLYLIKITPKANSSADAQVVGIPLANVQQTLTIFVIVVALGSIAVMVGAGVAGSYIIRGTMKPLERVSAVATDVAHLDLEEHTISSAVRVDPRDSDPRTEVGAVGYALNQLLDNVNSALEVRERTEHQIRAFIADASHELRTPLAAIKGYSDMLRWTEPLSESGQSSLARIDSQTERMSRLVEDLLTLARLDEGREPKFELVDLTELVLECTSDMQAAARTHEWHLNLPDEPVEVVADRSQIQRVILNLLSNARKHTDEGTRVTAGLAVDTVRREAVVTVTDNGPGIAPDFLPKIFDRFTRADKARSGSVGTTGLGLAIVQAIVQAHGGSIQVQSQPGHTVFTVRLPLEAARA--------------
9316	GC_00000101	g_1130	Rothia_sp_HMSC078H08_HMSC078H08	67591	69	71	2	0	0.771848	0.897043	0.82975	0	55	16	0	0	55	16	0	1	24	46	0.04	1	22	48	0.0434783			SSF55874	None	PF02518	Histidine kinase-, DNA gyrase B-, and HSP90-like ATPase			MGSYSPGETASPDNEATRPLRAGSPAQD----GSAPSPGNFFVRLRAAWKSMRNPEASPEELGYVPHLRSRLIAILVTALGIACLIIGLSTYVTLQNSLYQQAQSDLKETSHRVVQPTSRDGKREEVDC----SDLQKSSSLFAPGQASGTIITCVESEGAVEIASKLTKEGTVQTLSANDQVTLGTMALNATRE-EVQEVKLESGLYLIKITPKANSSADAQVVGIPLANVQQTLTIFVIVVALGSIAVMVGAGVAGSYIIRGTMKPLERVSAVATDVAHLDLEEHTISSAVRVEPRDSDPRTEVGAVGYALNQLLDNVNSALEVRERTEHQIRAFIADASHELRTPLAAIKGYSDMLRWTEPLSESGQSSLARIDSQTERMSRLVEDLLTLARLDEGREPKFEQVDLTELVLECTSDMQAAARTHEWHLNLPDEPVEVVADRSQIQRVILNLLSNARKHTDEGTRVTAGLAVDTARREAVVTVTDNGPGIAPDFLPKIFDRFTRADKARSGSDGTTGLGLAIVQAIVQAHGGSIQAQSQPGHTVFTVRLPLEAARA--------------
9317	GC_00000101	g_1130	Rothia_sp_HMSC08A08_HMSC08A08	63862	69	71	2	0	0.771848	0.897043	0.82975	0	55	16	0	0	55	16	0	1	24	46	0.04	1	22	48	0.0434783			SSF55874	None	PF02518	Histidine kinase-, DNA gyrase B-, and HSP90-like ATPase			-----MTIVEAPSVPETQPPQGSRKKRD-----------------KTAIRPM-------------PHLRRRLILILVSALGIACFITSVSTYATLQNSLRSQIGSTLKETANRAANPNNSPSGHG-FECL---DKSNPKNPLYTPGQGAGTINLCVDHQGGYKFSGYLSADGSIKELSDKDRETLNSLRNTVNQESQLTEVNLDVGKYMVKVSSPG-PSSDALITGVPLGAMYQTLTMLSITMGIGSVAVMIGTG
9318	GC_00000102	g_1130	Rothia_aeria_F0184_F0184	4037	69	71	3	0	0.80154	0.847597	0.823925	0	55	16	0	0	55	16	0	0	24	47	0	0	23	48	0			SSF52540	None	PF07497	Rho termination factor, RNA-binding domain	TIGR00767	rho: transcription termination factor Rho	-------------------------MAKNIVVTEDENASGTLVTSSKLGELKVAQLRTLAQQLGIKGYLRLKKADLVEAVASHQRGGVVAERD------------------------------------EADAEKKSEKTEKTPSS------------KAEKFEKSEGEKAPA----------KRTRTTR-----TRKTQEAK---------------------KAEKTAK--------ADADLPPLDVKAELAS
9319	GC_00000102	g_1130	Rothia_aeria_F0474_F0474	1924	69	71	3	0	0.80154	0.847597	0.823925	0	55	16	0	0	55	16	0	0	24	47	0	0	23	48	0			SSF52540	None	PF07497	Rho termination factor, RNA-binding domain	TIGR00767	rho: transcription termination factor Rho	-------------------------MAKNIVVTEDENASGTLVTSSKLGELKVAQLRTLAQQLGIKGYLRLKKADLVEAVASHQRGGVVAERD------------------------------------EADAEKKSEKTEKTPSS------------KAEKFEKSEGEKAPA----------KRTRTTR-----TRKTQEAK---------------------KAEKTAK--------ADADLPPLDVKAELAS
9320	GC_00000102	g_1130	Rothia_dentocariosa_1233_RDEN	17531	69	71	3	0	0.80154	0.847597	0.823925	0	55	16	0	0	55	16	0	0	24	47	0	0	23	48	0			SSF52540	None	PF07497	Rho termination factor, RNA-binding domain	TIGR00767	rho: transcription termination factor Rho	MHDEKNPILNSERIFWVSLTKRINRLAKNIVVI-EDNGTGSGDAFSEFSGLKVAQLRTLAQQLGIRGYLKMKKAELVEALTLHQRGGTTEGAEAASTQESTKTSK-----------------NTRSKSQDSQAQDETPAQKRARSRKAAKAASE----EAAKPDEASLTKKSSEEAASGESTETPEHEER----TTRRTRNSRS--------------------RKDREAKNGRGPQEGKNADLPPLDVKAELASESIGSRSAQRDLPENSADLKATTSDGSTTLDSITAALDMTFGS-EPEKPTKRTRTRDRNNRRKGEEEAE-----ERTSRRNKRDR-SEKNER-SEKNDQRSEK----------------------------NQNREERTSRRNKRDR-YEKNDRRNRRGDSDEPQVNEDDVLAPISGVLDILDNYAFVRTSGYLPGPNDVYVSLAQVKRYHMRKGDHILGAIRVPREGEQNSRQRFNALVKVEAINGQPVEEASSRREFSKLTPLYPKERLRLETTPKKLGTRVVDLVSPIGKGQRGLIVSPPKAGKTLMLQSIANAITANNPEVYLMMVLVDERPEEVTDMQRTVSGEVIASTFDRPAEDHTTVAELAIERAKRMVELGYDVVVLLDSMTRLGRAYNLAAPASGRILSGGVDSAALYPPKKFFGAARNIEEGGSLTILATALVETGSKMDEVIFEEFKGTGNMELRLSRQLADKRIFPAVDINASGTRREENLLSPDEVKIMWGLRRALAGMEPEQALNILTNQLRKTESNVEFLLTVQKNGLRLVD-
9321	GC_00000102	g_1130	Rothia_dentocariosa_1234_RDEN	14067	69	71	3	0	0.80154	0.847597	0.823925	0	55	16	0	0	55	16	0	0	24	47	0	0	23	48	0			SSF52540	None	PF07497	Rho termination factor, RNA-binding domain	TIGR00767	rho: transcription termination factor Rho	MHDEKNPILNSERIFWVSLTKRINRLAKNIVVI-EDNGTGSGDAFSEFSGLKVAQLRTLAQQLGIRGYLKMKKAELVEALTLHQRGGTTEGAEAASTQESTKTSK-----------------NTRSKSQDSQAQDETPAQKRARSRKAAKAASE----EAAKPDEASLTKKSSEEAASGESTETPEHEER----TTRRTRNSRS--------------------RKDREAKNGRGPQEGKNADLPPLDVKAELASESIGSRSAQRDLPENSADLKATTSDGSTTLDSITAALDMTFGS-EPEKPTKRTRTRDRNNRRKGEEEAE-----ERTSRRNKRDR-SEKNER-SEKNDQRSEK----------------------------NQNREERTSRRNKRDR-YEKNDRRNRRGDSDEPQVNEDDVLAPISGVLDILDNYAFVRTSGYLPGPNDVYVSLAQVKRYHMRKGDHILGAIRVPREGEQNSRQRFNALVKVEAINGQPVEEASSRREFSKLTPLYPKERLRLETTPKKLGTRVVDLVSPIGKGQRGLIVSPPKAGKTLMLQSIANAITANNPEVYLMMVLVDERPEEVTDMQRTVSGEVIASTFDRPAEDHTTVAELAIERAKRMVELGYDVVVLLDSMTRLGRAYNLAAPASGRILSGGVDSAALYPPKKFFGAARNIEEGGSLTILATALVETGSKMDEVIFEEFKGTGNMELRLSRQLADKRIFPAVDINASGTRREENLLSPDEVKIMWGLRRALAGMEPEQALNILTNQLRKTESNVEFLLTVQKNGLRLVD-
9322	GC_00000102	g_1130	Rothia_dentocariosa_694_RDEN	20012	69	71	3	0	0.80154	0.847597	0.823925	0	55	16	0	0	55	16	0	0	24	47	0	0	23	48	0			SSF52540	None	PF07497	Rho termination factor, RNA-binding domain	TIGR00767	rho: transcription termination factor Rho	----------------MSLTKRINRLAKNIVVI-EDNGTGSGDAFSEFSGLKVAQLRTLAQQLGIRGYLKMKKAELVEALTLHQRGGTTEGAEAASTQESTKTSK-----------------NTRSKSQDSQAQDETPAQKRARSRKAAKAASE----EAAKPDEASSTKKSSEEAASGESTETPEREER----TTRRTRNSRS--------------------RKDREAKNGRGPQEGKNADLPPLDVKAELAS
9323	GC_00000102	g_1130	Rothia_dentocariosa_ATCC_17931_ATCC_17931	8372	69	71	3	0	0.80154	0.847597	0.823925	0	55	16	0	0	55	16	0	0	24	47	0	0	23	48	0			SSF52540	None	PF07497	Rho termination factor, RNA-binding domain	TIGR00767	rho: transcription termination factor Rho	MHDEKNPILNSERIFWVSLTKRINRLAKNIVVI-EDNGTGSGDAFSEFSGLKVAQLRTLAQQLGIRGYLKMKKAELVEALTLHQRGGTTEGAEAASTQESTKTSK-----------------NTRSKSQDSQAQDETPAQKRARSRKAAKAASE----EAAKPDEASSTKKSSEGAASGESTETPEREER----TTRRTRNSRS--------------------RKDREAKNGRGPQEGKNTDLPPLDVKAELASESIGSRSAQRDLPENSADLKATTSDGSTTLDSITAALDMTFGS-EPEKPTKRTRTRERNNRRKGEEEAE-----ERTSRRNKRDR-SEKNER-SEKNDQRFEK---------------------------QNQNREERTSRRNKRDR-YEKNDRRNRRGDSDEPQVNEDDVLAPISGVLDILDNYAFVRTSGYLPGPNDVYVSLAQVKRYHMRKGDHILGAIRVPREGEQNSRQRFNALVKVEAINGQPVEEASSRREFSKLTPLYPKERLRLETTPKKLGTRVVDLVSPIGKGQRGLIVSPPKAGKTLMLQSIANAITANNPEVYLMMVLVDERPEEVTDMQRTVSGEVIASTFDRPAEDHTTVAELAIERAKRMVELGYDVVVLLDSMTRLGRAYNLAAPASGRILSGGVDSAALYPPKKFFGAARNIEEGGSLTILATALVETGSKMDEVIFEEFKGTGNMELRLSRQLADKRIFPAVDINASGTRREENLLSPDEVKIMWGLRRALAGMEPEQALNILTNQLRKTESNVEFLLTVQKNGLRLVD-
9324	GC_00000102	g_1130	Rothia_dentocariosa_C6B	10274	69	71	3	0	0.80154	0.847597	0.823925	0	55	16	0	0	55	16	0	0	24	47	0	0	23	48	0			SSF52540	None	PF07497	Rho termination factor, RNA-binding domain	TIGR00767	rho: transcription termination factor Rho	-------------------------MAKNIVVTEDENASGTLVTSSKLGELKVAQLRTLAQQLGIKGYLRLKKADLVEAVASHQRGGVVAERD------------------------------------ETDAEKKSEKTEKTPSS------------KAEKSEKSEGEKAPA----------KRTRTTR-----TRKTQEAK---------------------KAEKTAK--------TDADLPPLDVKAELAS
9325	GC_00000102	g_1130	Rothia_dentocariosa_C6D	11700	69	71	3	0	0.80154	0.847597	0.823925	0	55	16	0	0	55	16	0	0	24	47	0	0	23	48	0			SSF52540	None	PF07497	Rho termination factor, RNA-binding domain	TIGR00767	rho: transcription termination factor Rho	-------------------------MAKNIVVTEDENASGTLVTSSKLGELKVAQLRTLAQQLGIKGYLRLKKADLVEAVASHQRGGVVAERD------------------------------------ETDAEKKSEKTEKTPSS------------KAEKSEKSEGEKAPA----------KRTRTTR-----TRKTQEAK---------------------KAEKTAK--------TDADLPPLDVKAELAS
9326	GC_00000102	g_1130	Rothia_dentocariosa_M567_M567	4627	69	71	3	0	0.80154	0.847597	0.823925	0	55	16	0	0	55	16	0	0	24	47	0	0	23	48	0			SSF52540	None	PF07497	Rho termination factor, RNA-binding domain	TIGR00767	rho: transcription termination factor Rho	----------------MSLTKRINRLAKNIVVI-EDNGTGSGDAFSEFSGLKVAQLRTLAQQLGIRGYLKMKKAELVEALTLHQRGGTTEGAEAASTQESTKTSK-----------------NTRSKSQDSQAQDETPAQKRARSRKAAKAASE----EAAKPDEASLTKKSPEEAASGESTETPEHEER----TTRRTRNSRS--------------------RKDREAKNGRGPQEGKNADLPPLDVKAELAS
9327	GC_00000102	g_1130	Rothia_dentocariosa_OG2_1	21250	69	71	3	0	0.80154	0.847597	0.823925	0	55	16	0	0	55	16	0	0	24	47	0	0	23	48	0			SSF52540	None	PF07497	Rho termination factor, RNA-binding domain	TIGR00767	rho: transcription termination factor Rho	MHDEKNPILNSERIFWVSLTKRINRLAKNIVVI-EDNGTGSGDAFSEFSGLKVAQLRTLAQQLGIRGYLKMKKAELVEALTLHQRGGTTEGAVTASTQESTKTSK-----------------NTRSKSQDSQTQDETPAQKRARSRKAAKAASE----EAAKPDEASSTKKSSEEAASSETTETPEREER----TTRRTRNSRS--------------------RKDREAKNGRGPQEGKNADLPPLDVKAELASESIGSRSAQRDLPENSADLKATTSDGSTTLDSITAALDMTFGS-EPEKPTKRTRTRERNNRRKGEEEAE-----ERTSRRNKRDR-SEKNER-SEKNDQRFEK---------------------------QNQNREERTSRRNKRDR-YEKNDRRNRRGDSDEPQVNEDDVLAPISGVLDILDNYAFVRTSGYLPGPNDVYVSLAQVKRYHMRKGDHILGAIRVPREGEQNSRQRFNALVKVEAINGQPVEEASSRREFSKLTPLYPKERLRLETTPKKLGTRVVDLVSPIGKGQRGLIVSPPKAGKTLMLQSIANAITANNPEVYLMMVLVDERPEEVTDMQRTVSGEVIASTFDRPAEDHTTVAELAIERAKRMVELGYDVVVLLDSMTRLGRAYNLAAPASGRILSGGVDSAALYPPKKFFGAARNIEEGGSLTILATALVETGSKMDEVIFEEFKGTGNMELRLSRQLADKRIFPAVDINASGTRREENLLSPDEVKIMWGLRRALAGMEPEQALNILTNQLRKTESNVEFLLTVQKNGLRLVD-
9328	GC_00000102	g_1130	Rothia_dentocariosa_OG2_2	22286	69	71	3	0	0.80154	0.847597	0.823925	0	55	16	0	0	55	16	0	0	24	47	0	0	23	48	0			SSF52540	None	PF07497	Rho termination factor, RNA-binding domain	TIGR00767	rho: transcription termination factor Rho	----------------MSLTKRINRLAKNIVVI-EDNGTGSGDAFSEFSGLKVAQLRTLAQQLGIRGYLKMKKAELVEALTLHQRGGTTEGAEAASTQESTKTSK-----------------NTRSKSQDSQAQDETPAQKRARSRKAAKAASE----EAAKPDEASSTKKSSEEAASGESTETPEREER----TTRRTRNSRS--------------------RKDREAKNGRGPQEGKNADLPPLDVKAELAS
9329	GC_00000102	g_1130	Rothia_dentocariosa_UMB0083	24416	69	71	3	0	0.80154	0.847597	0.823925	0	55	16	0	0	55	16	0	0	24	47	0	0	23	48	0			SSF52540	None	PF07497	Rho termination factor, RNA-binding domain	TIGR00767	rho: transcription termination factor Rho	MHDEKNPILNSERIFWVSLTKRINRLAKNIVVI-EDNGTGSGDAFSEFSGLKVAQLRTLAQQLGIRGYLKMKKAELVEALTLHQRGGTTEGAEAASTQESTKTSK-----------------NTRSKSQDSQAQDETPAQKRARSRKAAKAASE----EAAKPDEASSTKKSSEGAASGESTETPEREER----TTRRTRNSRS--------------------RKDREAKNGRGPQEGKNTDLPPLDVKAELASESIGSRSAQRDLPENSADLKATTSDGSTTLDSITAALDMTFGS-EPEKPTKRTRTRERNNRRKGEEEAE-----ERTSRRNKRDR-SEKNER-SEKNDQRFEK---------------------------QNQNREERTSRRNKRDR-YEKNDRRNRRGDSDEPQVNEDDVLAPISGVLDILDNYAFVRTSGYLPGPNDVYVSLAQVKRYHMRKGDHILGAIRVPREGEQNSRQRFNALVKVEAINGQPVEEASSRREFSKLTPLYPKERLRLETTPKKLGTRVVDLVSPIGKGQRGLIVSPPKAGKTLMLQSIANAITANNPEVYLMMVLVDERPEEVTDMQRTVSGEVIASTFDRPAEDHTTVAELAIERAKRMVELGYDVVVLLDSMTRLGRAYNLAAPASGRILSGGVDSAALYPPKKFFGAARNIEEGGSLTILATALVETGSKMDEVIFEEFKGTGNMELRLSRQLADKRIFPAVDINASGTRREENLLSPDEVKIMWGLRRALAGMEPEQALNILTNQLRKTESNVEFLLTVQKNGLRLVD-
9330	GC_00000102	g_1130	Rothia_mucilaginosa_1211_RMUC	31853	69	71	3	0	0.80154	0.847597	0.823925	0	55	16	0	0	55	16	0	0	24	47	0	0	23	48	0									-------------------------MAKNIVVT-DEYGTAA--AAPELANLKVAQLRVLAQQLGIRGYLKLKKAELVQALEEHQRGGAVAAPAAPKSEAPKSEAA---------------AESAQTPAAETTEESKPRRTRRTRAQKDAEA-------KAEKTENAEAAEAPAEGVEKAEKAEKRTRSSRYETPAQKRARARRAAEGEDASA--EKSEKTENN---EKRTRRTRTRKDEKPAELPPLDVRAELAA
9331	GC_00000102	g_1130	Rothia_mucilaginosa_138_RMUC	35117	69	71	3	0	0.80154	0.847597	0.823925	0	55	16	0	0	55	16	0	0	24	47	0	0	23	48	0									-------------------------MAKNIVVT-DEYGTAA--AAPELANLKVAQLRVLAQQLGIRGYLKLKKAELVQALEEHQRGGAVAAPAAPKSEAPKSEAS-----------AEAATEFAQTPDAEKAEESKPRRTRRTRAQKDAEAKAEKTAVKAEKTENAEAAEAPAEGAEKAEKAEKRTRSSRYETPAQKRARARRAAEGEDASA--EKSEKTENNEKPEKRTRRTRTRKDEKPVELPPLDVRAELAA
9332	GC_00000102	g_1130	Rothia_mucilaginosa_141_RMUC	36698	69	71	3	0	0.80154	0.847597	0.823925	0	55	16	0	0	55	16	0	0	24	47	0	0	23	48	0									-------------------------MAKNIVVT-DEFGTAS--TAPELANLKVAQLRVLAQQLGIRGYLKLKKAELVQALEEHQRGGAVAAPAAPKAETPAEKTSEKPTAKAEEKAAEASAEAPAEGEKDSEPVQKTRRTRRTRVQKDAEA-------QAEKAEKSE-----SEGFEKSEKSEKRTRSSRYETPAQKRARARRAAEGQEAPEASEKGEKSEKSEKPEKRTR--RSRKDEKPAELPPLDVRAELAA
9333	GC_00000102	g_1130	Rothia_mucilaginosa_175_RMUC	37548	69	71	3	0	0.80154	0.847597	0.823925	0	55	16	0	0	55	16	0	0	24	47	0	0	23	48	0									-------------------------MAKNIVVT-DEYGTAA--AAPELANLKVAQLRVLAQQLGIRGYLKLKKAELVQALEEHQRGGAVAAPAEPKAEAPKSEAS-----------AEAATEFAQTPDAEKAEESKPRRTRRTRAQKDAEA-------KAEKTENAEAAEAPAEGAEKAEKSEKRTRSSRYETPAQKRARARRAAEGEDASA--EKSEKTENNEKPEKRTRRTRTRKDEKPVELPPLDVRAELAA
9334	GC_00000102	g_1130	Rothia_mucilaginosa_207_RMUC	42297	69	71	3	0	0.80154	0.847597	0.823925	0	55	16	0	0	55	16	0	0	24	47	0	0	23	48	0									-------------------------MAKNIVVT-DEYGTAA--AAPELANLKVAQLRVLAQQLGIRGYLKLKKAELVQALEEHQRGGAVAASAAPKSEASKSDAP-----------TEAAAESAQAPTAEKAEESKPRRTRRTRAQKDAEAKAE----KAEKTENAEAAEAPAEGAEKAEKSEKRTRSSRYETPAQKRARARRAAEGEDASA--EKSEKAENNEKPEKRTRRTRTRKDEKPAELPPLDVRAELAA
9335	GC_00000102	g_1130	Rothia_mucilaginosa_268_RMUC	42931	69	71	3	0	0.80154	0.847597	0.823925	0	55	16	0	0	55	16	0	0	24	47	0	0	23	48	0									-------------------------MAKNIVVT-DEYGTAA--AAPELANLKVAQLRVLAQQLGIRGYLKLKKAELVQALEEHQRGGAVAAPAAPKSEAPKSEAP-------KSEAFAEAAEAAQTPAAETTEESKPRRTRRTRAQKDAEA-------KAEKTENAEATEAPAEGAEKAEKAEKRTRSSRYETPAQKRARARRAAEGEDASA--EKSEKTENNEKPEKRTRRTRTRKDEKPAELPPLDVRAELAA
9336	GC_00000102	g_1130	Rothia_mucilaginosa_328_RMUC	44543	69	71	3	0	0.80154	0.847597	0.823925	0	55	16	0	0	55	16	0	0	24	47	0	0	23	48	0									-------------------------MAKNIVVT-DEYGTAA--AAPELANLKVAQLRVLAQQLGIRGYLKLKKAELVQALEEHQRGGAVAAPAAPKSEAPKSEAS-----------AEAATEFAQTPDAEKAEESKPRRTRRTRAQKDAEAKAEKTAVKAEKTENAEAAEAPAEGAEKAEKAEKRTRSSRYETPAQKRARARRAAEGEDASA--EKSEKTENNEKPEKRTRRTRTRKDEKPVELPPLDVRAELAA
9337	GC_00000102	g_1130	Rothia_mucilaginosa_329_RMUC	47524	69	71	3	0	0.80154	0.847597	0.823925	0	55	16	0	0	55	16	0	0	24	47	0	0	23	48	0									-------------------------MAKNIVVT-DEYGTAA--AAPELANLKVAQLRVLAQQLGIRGYLKLKKAELVQALEEHQRGGAVAAPAAPKSEAPKSEAS-----------AEAATEFAQTPDAEKAEESKPRRTRRTRAQKDAEAKAEKTAVKAEKTENAEAAEAPAEGAEKAEKAEKRTRSSRYETPAQKRARARRAAEGEDASA--EKSEKTENNEKPEKRTRRTRTRKDEKPVELPPLDVRAELAA
9338	GC_00000102	g_1130	Rothia_mucilaginosa_470_RMUC	49890	69	71	3	0	0.80154	0.847597	0.823925	0	55	16	0	0	55	16	0	0	24	47	0	0	23	48	0									-------------------------MAKNIVVT-DEYGTAA--AAPELANLKVAQLRVLAQQLGIRGYLKLKKAELVQALEEHQRGGAVAAPAAPKSEAAAESAD--------------------TPAAETTEESKPRRTRRTRAQKDAEAKAEKTAAKAEKTENAEAAEAPAEGVEKAEKAEKRTRSSRYETPAQKRARARRAAEGEDASA--EKSEKTENNEKPEKRTRRTRTRKDEKPAELPPLDVRAELAA
9339	GC_00000102	g_1130	Rothia_mucilaginosa_473_RMUC	51262	69	71	3	0	0.80154	0.847597	0.823925	0	55	16	0	0	55	16	0	0	24	47	0	0	23	48	0			SSF52540	None	PF07497	Rho termination factor, RNA-binding domain	TIGR00767	rho: transcription termination factor Rho	-------------------------MAKNIVVT-DEFGTAS--TAPELANLKVAQLRVLAQQLGIRGYLKLKKAELVQALEEHQRGGAVAAPAAPKAETPAEKTS--------EKPTAKAEEKAAEGEKDSEPVQKTRRTRRTRVQKDAEA-------QAEKAEKSE-----SEGSEKSEKSEKRTRSSRYETPAQKRARARRAAEGQEAPEASEKVEKGEKSEKSEKRTR--RSRKDEKPAELPPLDVRAELAA
9340	GC_00000102	g_1130	Rothia_mucilaginosa_509_RMUC	40015	69	71	3	0	0.80154	0.847597	0.823925	0	55	16	0	0	55	16	0	0	24	47	0	0	23	48	0									-------------------------MAKNIVVT-DEYGTAA--AAPELANLKVAQLRVLAQQLGIRGYLKLKKAELVQALEEHQRGGAVAAPAAPKSEAPKSEAA---------------AESAQTPAAETTEESKPRRTRRTRAQKDAEA-------KAEKTENAEATEAPAEGAEKAEKSEKRTRSSRYETPAQKRARARRAAEGEDASA--EKSEKTENNEKPEKRTRRTRTRKDEKPAELPPLDVRAELAA
9341	GC_00000102	g_1130	Rothia_mucilaginosa_574_RMUC	52853	69	71	3	0	0.80154	0.847597	0.823925	0	55	16	0	0	55	16	0	0	24	47	0	0	23	48	0			SSF52540	None	PF07497	Rho termination factor, RNA-binding domain	TIGR00767	rho: transcription termination factor Rho	---------------------------------------------------------------------------------------------------------------------------------------------------------------------------------------------------------------------------------------------------------------
9342	GC_00000102	g_1130	Rothia_mucilaginosa_574_RMUC	53505	69	71	3	0	0.80154	0.847597	0.823925	0	55	16	0	0	55	16	0	0	24	47	0	0	23	48	0									--------------------------------------------------------------------------------------------------------------------------------------------RRTRVQKDAEA-------QAEKAEKSE-----SEGSEKSEKSEKRTRSSRYETPAQKRARARRAAEGQEAP---EASEKGEKSEKSEKRTR--RSRKDEKPAELPPLDVRAELAA
9343	GC_00000102	g_1130	Rothia_mucilaginosa_574_RMUC	52352	69	71	3	0	0.80154	0.847597	0.823925	0	55	16	0	0	55	16	0	0	24	47	0	0	23	48	0			SSF68912	None	PF07498	Rho termination factor, N-terminal domain			-------------------------MAKNIVVT-DEFGTAS--TAPELANLKVAQLRVLAQQLGIRGYLKLKKAELVQALEEHQRGGAVAAPAAPKAETPAEKTS-----------------------------EKPTA-------------------KAEE----KAAEASAE---------------------------------------------------------------------------------
9344	GC_00000102	g_1130	Rothia_mucilaginosa_788_RMUC	54441	69	71	3	0	0.80154	0.847597	0.823925	0	55	16	0	0	55	16	0	0	24	47	0	0	23	48	0			SSF52540	None	PF07497	Rho termination factor, RNA-binding domain	TIGR00767	rho: transcription termination factor Rho	-------------------------MAKNIVVT-DEYGTEA--AAPELANLKVAQLRVLAQQLGIRGYLKLKKAELVQALEEHQRGGAVAAPAAPKSEKPTSEAP------------AEAAESAQDPAAEKAEESKPRRTRRTRAQKDAEA-------KAEKTENTEAAEAPAEGVEKAEKSEKRTRSSRYETPAQKRARARRAAEGEDASA--------EMNEKAEKRTR--RTRKDENPAELPPLDVRAELAA
9345	GC_00000102	g_1130	Rothia_mucilaginosa_902_RMUC	56196	69	71	3	0	0.80154	0.847597	0.823925	0	55	16	0	0	55	16	0	0	24	47	0	0	23	48	0			SSF52540	None	PF07497	Rho termination factor, RNA-binding domain	TIGR00767	rho: transcription termination factor Rho	-------------------------MAKNIVVT-DEFGTAS--TAPELANLKVAQLRVLAQQLGIRGYLKLKKAELVQALEEHQRGGAVAAPAAPKAETPAEKTSEKPTAKAEEKAAEASAEAPAEGEKDSEPVQKTRRTRRTRVQKDTEA-------QAEKAEKSE-----SEGSEKSEKSEKRTRSSRYETPAQKRARARRAAEGQEAP---EASEKGEKSEKSEKRTR--RSRKDEKPAELPPLDVRAELAA
9346	GC_00000102	g_1130	Rothia_mucilaginosa_ATCC_25296_ATCC_25296	29699	69	71	3	0	0.80154	0.847597	0.823925	0	55	16	0	0	55	16	0	0	24	47	0	0	23	48	0									-------------------------MAKNIVVT-DEYGTAA--AAPELANLKVAQLRVLAQQLGIRGYLKLKKAELVQALEEHQRGGAVAAPAEPKAE---------------------------TPAAEKVEESKPRRTRRTRAQKDAEAKVE----KVEKTENTEAAEAPAEGAEKAEKSEKRTRSSRHETPAQKRARARRAAEGEDASA--EKSEKTENNEKPEKRTRRTRTRKEEKPAELPPLDVRAELAA
9347	GC_00000102	g_1130	Rothia_mucilaginosa_DY_18_DY_18	27618	69	71	3	0	0.80154	0.847597	0.823925	0	55	16	0	0	55	16	0	0	24	47	0	0	23	48	0									-------------------------MAKNIVVT-DEYGTAA--AAPELANLKVAQLRVLAQQLGIRGYLKLKKAELVQALEEHQRGGAVAAPAAPKSEAPKSEAS-----------AEAATEFAQTPDAEKAEESKPRRTRRTRAQKDAEA-------KAEKTENTEAAEAPAEGVEKAEKSEKRTRSSRYETPAQKRARARRAAEGEDASA--------EMNEKAEKRTR--RTRKDENPAELPPLDVRAELAA
9348	GC_00000102	g_1130	Rothia_mucilaginosa_FDAARGOS_369	59579	69	71	3	0	0.80154	0.847597	0.823925	0	55	16	0	0	55	16	0	0	24	47	0	0	23	48	0			SSF52540	None	PF07497	Rho termination factor, RNA-binding domain	TIGR00767	rho: transcription termination factor Rho	-------------------------MAKNIVVT-DEYGTAA--AAPELANLKVAQLRVLAQQLGIRGYLKLKKAELVQALEEHQRGGAVAAPAEPKAETPAESAQ--------------------TPATEKAEESKPRRTRRTRTQKDAEAKAE----KAEKTENAESAEAPAEGAEKAEKSEKRTRSSRYETPAQKRARARRAAEGEDASA--EQSEKTENNEKPEKRTRRTRTRKDEKPAELPPLDVRAELAA
9349	GC_00000102	g_1130	Rothia_mucilaginosa_M508_M508	31214	69	71	3	0	0.80154	0.847597	0.823925	0	55	16	0	0	55	16	0	0	24	47	0	0	23	48	0									-------------------------MAKNIVVT-DEYGTAA--AAPELANLKVAQLRVLAQQLGIRGYLKLKKAELVQALEEHQRGGAVAAPAAPKSEASKPEAS-----------AEAAAESAQTPAAETTEESKPRRTRRTRAQKDAEAKAEKTAAKAEKTENAEAAEAPAEGVEKAEKAEKRTRSSRYETPAQKRARARRAAEGEDASA--EKSEKTENNEKPEKRTRRTRTRKDEKPAELPPLDVRAELAA
9350	GC_00000102	g_1130	Rothia_mucilaginosa_NUM_Rm6536	57539	69	71	3	0	0.80154	0.847597	0.823925	0	55	16	0	0	55	16	0	0	24	47	0	0	23	48	0			SSF52540	None	PF07497	Rho termination factor, RNA-binding domain	TIGR00767	rho: transcription termination factor Rho	-------------------------MAKNIVVT-DEYGTEA--AAPELANLKVAQLRVLAQQLGIRGYLKLKKAELVQALEEHQRGGAVAAPAAPKSEASKSDAP-----------TEAAAESADTPAAEKAEESKPRRTRRTRAQKDAEA-------KAEKTENAEVAEAPAEGAEKAEKSEKHTRSSRYETPAQKRARARRAAEGEDASA--EKSEKTEQNEKSEKRTRRTRTRKDEKPAELPPLDVRAELAA
9351	GC_00000102	g_1130	Rothia_mucilaginosa_UMB0024	62523	69	71	3	0	0.80154	0.847597	0.823925	0	55	16	0	0	55	16	0	0	24	47	0	0	23	48	0			SSF52540	None	PF07497	Rho termination factor, RNA-binding domain	TIGR00767	rho: transcription termination factor Rho	-------------------------MAKNIVVT-DEYGTAA--AAPELANLKVAQLRVLAQQLGIRGYLKLKKAELVQALEEHQRGGAVAAPAAPKSEASAEAAE-----------------SAQAPAAETTEESKPRRTRRTRAQKDAEA-------KAEKTENAEAAEAPTEGAEKAEKSEKRTRSSRHETPAQKRARARRAAEGEDASA--EKSEKTENNEKPEKRTRRTRTRKEEKPAELPPLDVRAELAA
9352	GC_00000102	g_1130	Rothia_sp_HMSC036D11_HMSC036D11	112362	69	71	3	0	0.80154	0.847597	0.823925	0	55	16	0	0	55	16	0	0	24	47	0	0	23	48	0			SSF52540	None	PF07497	Rho termination factor, RNA-binding domain	TIGR00767	rho: transcription termination factor Rho	MHDEKNPILNSERIFWVSLTKRINRLAKNIVVI-EDNGTGSGDAFSEFSGLKVAQLRTLAQQLGIRGYLKMKKAELVEALTLHQRGGTTEGAEAASTQESTKTSK-----------------NTRSKSQDSQAQDETPAQKRARSRKAAKAASE----EAAKPDEASSTKKSSEEAASGETTETPEREER----TTRRTRNSRS--------------------RKDREAKNGRGPQEGKNADLPPLDVKAELASESIGSRSAQRDLPENSADLKATTSDGSTTLDSITAALDMTFGS-EPEKPTKRTRTRERNNRRKGEEEAE-----ERTSRRNKRDR-SEKNER-SEKNDQRSEK----------------------------NQNREERTSRRNKRDR-YEKNDRRNRRGDSDEPQVNEDDVLAPISGVLDILDNYAFVRTSGYLPGPNDVYVSLAQVKRYHMRKGDHILGAIRVPREGEQNSRQRFNALVKVEAINGQPVEEASSRREFSKLTPLYPKERLRLETTPKKLGTRVVDLVSPIGKGQRGLIVSPPKAGKTLMLQSIANAITANNPEVYLMMVLVDERPEEVTDMQRTVSGEVIASTFDRPAEDHTTVAELAIERAKRMVELGYDVVVLLDSMTRLGRAYNLAAPASGRILSGGVDSAALYPPKKFFGAARNIEEGGSLTILATALVETGSKMDEVIFEEFKGTGNMELRLSRQLADKRIFPAVDINASGTRREENLLSPDEVKIMWGLRRALAGMEPEQALNILTNQLRKTESNVEFLLTVQKNGLRLVD-
9353	GC_00000102	g_1130	Rothia_sp_HMSC058E10_HMSC058E10	72739	69	71	3	0	0.80154	0.847597	0.823925	0	55	16	0	0	55	16	0	0	24	47	0	0	23	48	0			SSF52540	None	PF07497	Rho termination factor, RNA-binding domain	TIGR00767	rho: transcription termination factor Rho	----------------MSLTKRINRLAKNIVVI-EDNGTGSGDAFSEFSGLKVAQLRTLAQQLGIRGYLKMKKAELVEALTLHQRGGTTEGAEAASTQESTKTSK-----------------NTRSKSQDSQAQDETPAQKRARSRKAAKAASE----EAAKPDEASLTKKSSEEAASGESTETLEHEER----TTRRTRNSRS--------------------RKDREAKNGRGPQEGKNADLPPLDVKAELAS
9354	GC_00000102	g_1130	Rothia_sp_HMSC061C12_HMSC061C12	125837	69	71	3	0	0.80154	0.847597	0.823925	0	55	16	0	0	55	16	0	0	24	47	0	0	23	48	0			SSF52540	None	PF07497	Rho termination factor, RNA-binding domain	TIGR00767	rho: transcription termination factor Rho	-------------------------MAKNIVVT-DEYGTAA--AAPELANLKVAQLRVLAQQLGIRGYLKLKKAELVQALEEHQRGGAVAAPAEPKSEAPKSEAP-------KSEAPAEAAEAAQAPAAEKAEESKLRRTRRTRAQKDAEA-------QAEKTENAEVAEAPAEG---AEKAEKRTRSSRYETPAQKRARARRAAEGEDASA--EKSEKTENNEKPEKRTRRTRTRKDEKPVELPPLDVRAELAA
9355	GC_00000102	g_1130	Rothia_sp_HMSC061D12_HMSC061D12	126028	69	71	3	0	0.80154	0.847597	0.823925	0	55	16	0	0	55	16	0	0	24	47	0	0	23	48	0			SSF52540	None	PF07497	Rho termination factor, RNA-binding domain	TIGR00767	rho: transcription termination factor Rho	-------------------------MAKNIVVT-DEYGTAA--AAPELANLKVAQLRVLAQQLGIRGYLKLKKAELVQALEEHQRGGAVAAPAEPKAETPAESAQ--------------------TPATEKAEESKPRRTRRTRTQKDAEAKAE----KAEKTENAESAEAPAEGAEKAEKSEKRTRSSRYETPAQKRARARRAAEGEDASA--EQSEKTENNEKPEKRTRRTRTRKDEKPAELPPLDVRAELAA
9356	GC_00000102	g_1130	Rothia_sp_HMSC061E04_HMSC061E04	104782	69	71	3	0	0.80154	0.847597	0.823925	0	55	16	0	0	55	16	0	0	24	47	0	0	23	48	0			SSF52540	None	PF07497	Rho termination factor, RNA-binding domain	TIGR00767	rho: transcription termination factor Rho	-------------------------MAKNIVVT-DEYGTAA--AAPELANLKVAQLRVLAQQLGIRGYLKLKKAELVQALEEHQRGGAVAAPAEPKAETPVESAQ--------------------TPAAEKVEESNPRRTRRTRTQKDAEAKVE----KAEKTENAEAAEAPAEGAEKAEKSEKRTRSSRHETPAQKRARARRAAEGEDASA--EKSEKTENNEKPEKRTRRTRTRKDEKPAELPPLDVRAELAA
9357	GC_00000102	g_1130	Rothia_sp_HMSC062F03_HMSC062F03	128371	69	71	3	0	0.80154	0.847597	0.823925	0	55	16	0	0	55	16	0	0	24	47	0	0	23	48	0			SSF52540	None	PF07497	Rho termination factor, RNA-binding domain	TIGR00767	rho: transcription termination factor Rho	-------------------------MAKNIVVT-DEFGTAS--TAPELANLKVAQLRVLAQQLGIRGYLKLKKAELVQALEEHQRGGAVAAPAAPKAETPAEKTSEKPTAKAEEKAAEASVEAPAEGEKDSEPVQKTRRTRRTRAQKDAEA-------QAEKAEKSE-----SEGSEKSEKSEKRTRSSRYETPAQKRARARRAAEGQEAP---EASEKGEKSEKSEKRTR--RSRKDEKPAELPPLDVRAELAA
9358	GC_00000102	g_1130	Rothia_sp_HMSC062H08_HMSC062H08	84020	69	71	3	0	0.80154	0.847597	0.823925	0	55	16	0	0	55	16	0	0	24	47	0	0	23	48	0			SSF52540	None	PF07497	Rho termination factor, RNA-binding domain	TIGR00767	rho: transcription termination factor Rho	-------------------------MAKNIVVT-DEYGTAA--AAPELANLKVAQLRVLAQQLGIRGYLKLKKAELVQALEEHQRGGAVAAPAEPKAETPAESAQ--------------------TPAAEKAEESKLRRTRRTRAQKDAEA-------QAEKTENAEVAEAPAEG---AEKAEKRTRSSRYETPAQKRARARRAAEGEDASA--EKSEKTENNEKPEKRTRRTRTRKDEKPVELPPLDVRAELAA
9359	GC_00000102	g_1130	Rothia_sp_HMSC064D08_HMSC064D08	74578	69	71	3	0	0.80154	0.847597	0.823925	0	55	16	0	0	55	16	0	0	24	47	0	0	23	48	0			SSF52540	None	PF07497	Rho termination factor, RNA-binding domain	TIGR00767	rho: transcription termination factor Rho	MHDEKNPILNSERIFWVSLTKRINRLAKNIVVI-EDNGTGSGDAFSEFSGLKVAQLRTLAQQLGIRGYLKMKKAELVEALTLHQRGGTTEGAEAASTQESTKTSK-----------------NTRSKSQDSQAQDETPAQKRARSRKTAKAASE----EAAKPDEASSTKKSSEEAASGESTETPEREER----TTRRTRNSRS--------------------RKDREAKNGRGPQEGKNADLPPLDVKAELASESIGSRSAQRDLPENSADLKATTSDGSTTLDSITAALDMTFGS-EPEKPTKRTRTRERNNRRKGEEEAE-----ERTSRRNKRDR-SEKNER-SEKNDQRFEK---------------------------QNQNREERTSRRNKRDR-YEKNDRRNRRGDSDEPQVNEDDVLAPISGVLDILDNYAFVRTSGYLPGPNDVYVSLAQVKRYHMRKGDHILGAIRVPREGEQNSRQRFNALVKVEAINGQPVEEASSRREFSKLTPLYPKERLRLETTPKKLGTRVVDLVSPIGKGQRGLIVSPPKAGKTLMLQSIANAITANNPEVYLMMVLVDERPEEVTDMQRTVSGEVIASTFDRPAEDHTTVAELAIERAKRMVELGYDVVVLLDSMTRLGRAYNLAAPASGRILSGGVDSAALYPPKKFFGAARNIEEGGSLTILATALVETGSKMDEVIFEEFKGTGNMELRLSRQLADKRIFPAVDINASGTRREENLLSPDEVKIMWGLRRALAGMEPEQALNILTNQLRKTESNVEFLLTVQKNGLRLVD-
9360	GC_00000102	g_1130	Rothia_sp_HMSC064F07_HMSC064F07	131261	69	71	3	0	0.80154	0.847597	0.823925	0	55	16	0	0	55	16	0	0	24	47	0	0	23	48	0			SSF52540	None	PF07497	Rho termination factor, RNA-binding domain	TIGR00767	rho: transcription termination factor Rho	-------------------------MAKNIVVT-DEYGTAA--AAPELANLKVAQLRVLAQQLGIRGYLKLKKAELVQALEEHQRGGAVAAPAEPKAETPAESAQ--------------------TPDAEKVEESKPRRTRRTRTQKDAEA-------KAEKTENAEAVEAPAEGAEKAEKSEKRTRSSRHETPAQKRARARRAAEGEDASA--EKFEKTENNEKPEKRTRRTRTRKDEKPAELPPLDVRAELAA
9361	GC_00000102	g_1130	Rothia_sp_HMSC065B04_HMSC065B04	93896	69	71	3	0	0.80154	0.847597	0.823925	0	55	16	0	0	55	16	0	0	24	47	0	0	23	48	0			SSF52540	None	PF07497	Rho termination factor, RNA-binding domain	TIGR00767	rho: transcription termination factor Rho	-------------------------MAKNIVVT-DEFGTAS--TAPELANLKVAQLRVLAQQLGIRGYLKLKKAELVQALEEHQRGGAVAAPAAPKAETPAEKTS----EKPTAKAEEKAAEASAEGEKDSEPVQKTRRTRRTRVQKDAEA-------QAEKAEKSG-----SEGSEKSEKSEKRTRSSRYETPAQKRARARRAAEGQEAPEASEKGEKSEKSEKPEKRTR--RSRKDEKPAELPPLDVRAELAA
9362	GC_00000102	g_1130	Rothia_sp_HMSC065C03_HMSC065C03	132616	69	71	3	0	0.80154	0.847597	0.823925	0	55	16	0	0	55	16	0	0	24	47	0	0	23	48	0			SSF52540	None	PF07497	Rho termination factor, RNA-binding domain	TIGR00767	rho: transcription termination factor Rho	-------------------------MAKNIVVT-DEYGTAA--AAPELANLKVAQLRVLAQQLGIRGYLKLKKAELVQALEEHQRGGAVAASAAPKSETPAESAQ--------------------TPATEKAEESKPRRTRRTRTQKDAEAKAE----KAEKTENAESAEAPAEGAEKAEKSEKRTRSSRYETPAQKRARARRAAEGEDASA--EQSEKTENNEKPEKRTRRTRTRKDEKPAELPPLDVRAELAA
9363	GC_00000102	g_1130	Rothia_sp_HMSC065C12_HMSC065C12	89409	69	71	3	0	0.80154	0.847597	0.823925	0	55	16	0	0	55	16	0	0	24	47	0	0	23	48	0			SSF52540	None	PF07497	Rho termination factor, RNA-binding domain	TIGR00767	rho: transcription termination factor Rho	-------------------------MAKNIVVT-DEYGTAA--AAPELANLKVAQLRVLAQQLGIRGYLKLKKAELVQALEEHQRGGAVAAPAEPKAETPAESAQ--------------------TPAAEKVEESKPRRTRRTRTQKDAEAKVE----KAEKTENAEAAEAPAEGAEKAEKSEKRTRSSRHETPAQKRARARRAAEGEDASA--EKSEKTENNEKPEKRTRRTRTRKDEKPAELPPLDVRAELAA
9364	GC_00000102	g_1130	Rothia_sp_HMSC065D02_HMSC065D02	122082	69	71	3	0	0.80154	0.847597	0.823925	0	55	16	0	0	55	16	0	0	24	47	0	0	23	48	0			SSF52540	None	PF07497	Rho termination factor, RNA-binding domain	TIGR00767	rho: transcription termination factor Rho	----------------MSLTKRINRLAKNIVVI-EDNGTGSGDAFSEFSGLKVAQLRTLAQQLGIRGYLKMKKAELVEALTLHQRGGTTEGAEAASTQESTKTSK-----------------NTRSKSQDSQAQDETPAQKRARSRKAAKAASE----EAAKPDEASLTKKSSEEAASGESTETLEHEER----TTRRTRNSRS--------------------RKDREAKNGRGPQEGKNADLPPLDVKAELAS
9365	GC_00000102	g_1130	Rothia_sp_HMSC065D09_HMSC065D09	120640	69	71	3	0	0.80154	0.847597	0.823925	0	55	16	0	0	55	16	0	0	24	47	0	0	23	48	0			SSF52540	None	PF07497	Rho termination factor, RNA-binding domain	TIGR00767	rho: transcription termination factor Rho	-------------------------MAKNIVVT-DEYGTAA--AAPELANLKVAQLRVLAQQLGIRGYLKLKKAELVQALEEHQRGGAVAAPAAPKSEAPKSEAF------------AEAAEAAQTPAAETTEESKPRRTRRTRAQKDAEA-------KAEKTENAEAAEAPAEGVEKAEKAEKRTRSSRYETPAQKRARARRAAEGEDASA--EKSEKTENNEKPEKRTRRTRTRKDEKPAELPPLDVRAELAA
9366	GC_00000102	g_1130	Rothia_sp_HMSC065G12_HMSC065G12	87648	69	71	3	0	0.80154	0.847597	0.823925	0	55	16	0	0	55	16	0	0	24	47	0	0	23	48	0			SSF52540	None	PF07497	Rho termination factor, RNA-binding domain	TIGR00767	rho: transcription termination factor Rho	MHDEKNPILNSERIFWVSLTKRINRLAKNIVVI-EDNGTGSGDAFSEFSGLKVAQLRTLAQQLGIRGYLKMKKAELVEALTLHQRGGTTEGAEAASTQESTKTSK-----------------NTRSKSQDSQAQDETPAQKRARSRKAAKAASE----EVAKPDEASLTKKSSEEA-SGESTETPEHDER----TTRRTRNSRS--------------------RKDREAKNGRGPQEGKNADLPPLDVKAELASESIGSRSAQRDLPENSADLKATTSDGSTTLDSITAALDMTFGS-EPEKPTKRTRTRDRNNRRKGEEEAE-----ERTSRRNKRDR-SEKNER-SEKNDQRFEK---------------------------QNQNREERTSRRNKRDR-YEKNDRRNRRGDSDEPQVNEDDVLAPISGVLDILDNYAFVRTSGYLPGPNDVYVSLAQVKRYHMRKGDHILGAIRVPREGEQNSRQRFNALVKVEAINGQPVEEASSRREFSKLTPLYPKERLRLETTPKKLGTRVVDLVSPIGKGQRGLIVSPPKAGKTLMLQSIANAITANNPEVYLMMVLVDERPEEVTDMQRTVSGEVIASTFDRPAEDHTTVAELAIERAKRMVELGYDVVVLLDSMTRLGRAYNLAAPASGRILSGGVDSAALYPPKKFFGAARNIEEGGSLTILATALVETGSKMDEVIFEEFKGTGNMELRLSRQLADKRIFPAVDINASGTRREENLLSPDEVKIMWGLRRALAGMEPEQALNILTNQLRKTESNVEFLLTVQKNGLRLVD-
9367	GC_00000102	g_1130	Rothia_sp_HMSC066G02_HMSC066G02	100571	69	71	3	0	0.80154	0.847597	0.823925	0	55	16	0	0	55	16	0	0	24	47	0	0	23	48	0			SSF52540	None	PF07497	Rho termination factor, RNA-binding domain	TIGR00767	rho: transcription termination factor Rho	-------------------------MAKNIVVT-DEYGTAA--AAPELANLKVAQLRVLAQQLGIRGYLKLKKAELVQALEEHQRGGAVAAPAAPKSEAPKSEAA---------------AESAQTPAAETTEESKPRRTRRTRAQKDAEA-------KAEKTENAEATEAPAEGAEKAEKSEKRTRSSRYETPAQKRARARRAAEGEDASA--EKSEKTENNEKPEKRTRRTRTRKDEKPAELPPLDVRAELAA
9368	GC_00000102	g_1130	Rothia_sp_HMSC066G07_HMSC066G07	114186	69	71	3	0	0.80154	0.847597	0.823925	0	55	16	0	0	55	16	0	0	24	47	0	0	23	48	0			SSF52540	None	PF07497	Rho termination factor, RNA-binding domain	TIGR00767	rho: transcription termination factor Rho	-------------------------MAKNIVVT-DEYGTEA--AAPELANLKVAQLRVLAQQLGIRGYLKLKKAELVQALEEHQRGGAVAAPAAPKSEKPTSEAP------------AEAAESAQDPAAEKAEESKPRRTRRTRAQKDAEA-------KAEKTENTEAAEAPAEGVEKAEKSEKRTRSSRYETPAQKRARARRAAEGEDASA--------EMNEKAEKRTR--RTRKDENPAELPPLDVRAELAA
9369	GC_00000102	g_1130	Rothia_sp_HMSC066H02_HMSC066H02	120012	69	71	3	0	0.80154	0.847597	0.823925	0	55	16	0	0	55	16	0	0	24	47	0	0	23	48	0			SSF52540	None	PF07497	Rho termination factor, RNA-binding domain	TIGR00767	rho: transcription termination factor Rho	-------------------------MAKNIVVT-DEYGTAA--AAPELANLKVAQLRVLAQQLGIRGYLKLKKAELVQALEEHQRGGAVAAPAAPKSEAPKSEAF------------AEAAEAAQTPAAETTEESKPRRTRRTRAQKDAEA-------KAEKTENAEAAEAPAEGVEKAEKAEKRTRSSRYETPAQKRARARRAAEGEDASA--EKSEKTENNEKPEKRTRRTRTRKDEKPAELPPLDVRAELAA
9370	GC_00000102	g_1130	Rothia_sp_HMSC067H10_HMSC067H10	82217	69	71	3	0	0.80154	0.847597	0.823925	0	55	16	0	0	55	16	0	0	24	47	0	0	23	48	0			SSF52540	None	PF07497	Rho termination factor, RNA-binding domain	TIGR00767	rho: transcription termination factor Rho	----------------MSLTKRINRLAKNIVVI-EDNGTGSGDAFSEFSGLKVAQLRTLAQQLGIRGYLKMKKAELVEALTLHQRGGTTEGAEAASTQESTKTSK-----------------NTRSKSQDSQAQDETPAQKRARSRKAAKAASE----EAAKPDEASLTKKSSEEAASGESTETPEHEER----TTRRTRNSRS--------------------RKDREAKNGRGPQEGKNADLPPLDVKAELAS
9371	GC_00000102	g_1130	Rothia_sp_HMSC068E02_HMSC068E02	103060	69	71	3	0	0.80154	0.847597	0.823925	0	55	16	0	0	55	16	0	0	24	47	0	0	23	48	0			SSF52540	None	PF07497	Rho termination factor, RNA-binding domain	TIGR00767	rho: transcription termination factor Rho	-------------------------MAKNIVVT-DEYGTAA--AAPELANLKVAQLRVLAQQLGIRGYLKLKKAELVQALEEHQRGGAVAAPAAPKSEAPKSEAA---------------AESAQTPAAETTEESKPRRTRRTRAQKDAEA-------KAEKTENAEATEAPAEGAEKAEKSEKRTRSSRYETPAQKRARARRAAEGEDASA--EKSEKTENNEKPEKRTRRTRTRKDEKPAELPPLDVRAELAA
9372	GC_00000102	g_1130	Rothia_sp_HMSC068F09_HMSC068F09	94932	69	71	3	0	0.80154	0.847597	0.823925	0	55	16	0	0	55	16	0	0	24	47	0	0	23	48	0			SSF52540	None	PF07497	Rho termination factor, RNA-binding domain	TIGR00767	rho: transcription termination factor Rho	-------------------------MAKNIVVT-DEFGTAS--TAPELANLKVAQLRVLAQQLGIRGYLKLKKAELVQALEEHQRGGAVAAPAAPKAETPAEKTSEKPTAKAEEKAAEASAEAPAEGEKDSEPVQKTRRTRRTRVQKDAEA-------QAEKAEKSE-----SEGSEKSEKSEKRTRSSRYETPAQKRARARRAAEGQDAPEASEKVEKGEKSEKSEKRTR--RSRKDEKPAELPPLDVRAELAA
9373	GC_00000102	g_1130	Rothia_sp_HMSC069C01_HMSC069C01	118146	69	71	3	0	0.80154	0.847597	0.823925	0	55	16	0	0	55	16	0	0	24	47	0	0	23	48	0			SSF52540	None	PF07497	Rho termination factor, RNA-binding domain	TIGR00767	rho: transcription termination factor Rho	MHDEKNPILNSERIFWVSLTKRINRLAKNIVVI-EDNGTGSGDAFSEFSGLKVAQLRTLAQQLGIRGYLKMKKAELVEALTLHQRGGATEGAETASTQESTKTSK-----------------NTRSKSQDSQAQDETPAQKRARSRKAAKAASE----EAAKPDEASSTKKSSEEAASGESTETPEREER----TTRRTRNSRS--------------------RKDREAKNGRGPQEGKNADLPPLDVKAELASESIGSRSAQRDLPENSADLKATTSDGSTTLDSITAALDMTFGS-EPEKPTKRTRTRERNNRRKGEEEAE-----ERTSRRNKRDR-SEKNER-SEKNDQRFEK---------------------------QNQNREERTSRRNKRDR-YEKNDRRNRRGDSDEPQVNEDDVLAPISGVLDILDNYAFVRTSGYLPGPNDVYVSLAQVKRYHMRKGDHILGAIRVPREGEQNSRQRFNALVKVEAINGQPVEEASSRREFSKLTPLYPKERLRLETTPKKLGTRVVDLVSPIGKGQRGLIVSPPKAGKTLMLQSIANAITANNPEVYLMMVLVDERPEEVTDMQRTVSGEVIASTFDRPAEDHTTVAELAIERAKRMVELGYDVVVLLDSMTRLGRAYNLAAPASGRILSGGVDSAALYPPKKFFGAARNIEEGGSLTILATALVETGSKMDEVIFEEFKGTGNMELRLSRQLADKRIFPAVDINASGTRREENLLSPDEVKIMWGLRRALAGMEPEQALNILTNQLRKTESNVEFLLTVQKNGLRLVD-
9374	GC_00000102	g_1130	Rothia_sp_HMSC069C03_HMSC069C03	85027	69	71	3	0	0.80154	0.847597	0.823925	0	55	16	0	0	55	16	0	0	24	47	0	0	23	48	0			SSF52540	None	PF07497	Rho termination factor, RNA-binding domain	TIGR00767	rho: transcription termination factor Rho	-------------------------MAKNIVVT-DEYGTAA--AAPELANLKVAQLRVLAQQLGIRGYLKLKKAELVQALEEHQRGGAVAAPAAPKSEAPKSEAA---------------AESAQTPAAETTEESKPRRTRRTRAQKDAEA-------KAEKTENAEAAEAPAEGAEKAEKSEKRTRSSRYETPAQKRARARRAAEGEDASA--EKSEKTENNEKPEKRTRRTRTRKDEKPAELPPLDVRAELAA
9375	GC_00000102	g_1130	Rothia_sp_HMSC069C04_HMSC069C04	97345	69	71	3	0	0.80154	0.847597	0.823925	0	55	16	0	0	55	16	0	0	24	47	0	0	23	48	0			SSF52540	None	PF07497	Rho termination factor, RNA-binding domain	TIGR00767	rho: transcription termination factor Rho	-------------------------MAKNIVVT-DEYGTAA--AAPELANLKVAQLRVLAQQLGIRGYLKLKKAELVQALEEHQRGGAVAAPAAPKSEASKSEAP------------AEAAESAQAPVAETTEESKPRRTRRTRAQKDAEA-------KAEKTENTEAAEAPAEGVEKAEKSEKRTRSSRYETPAQKRARARRAAEGEDASA--------EMNEKAEKRTR--RTRKDENPAELPPLDVRAELAA
9376	GC_00000102	g_1130	Rothia_sp_HMSC069C10_HMSC069C10	90640	69	71	3	0	0.80154	0.847597	0.823925	0	55	16	0	0	55	16	0	0	24	47	0	0	23	48	0			SSF52540	None	PF07497	Rho termination factor, RNA-binding domain	TIGR00767	rho: transcription termination factor Rho	-------------------------MAKNIVVT-DEYGTEA--AAPELANLKVAQLRVLAQQLGIRGYLKLKKAELVQALEEHQRGGAVAAPAAPKSEKPTSEAP------------AEAAESAQDPAAEKAEESKPRRTRRTRAQKDAEA-------KAEKTENTEAAEAPAEGVEKAEKSEKRTRSSRYETPAQKRARARRAAEGEDASA--------EMNEKAEKRTR--RTRKDENPAELPPLDVRAELAA
9377	GC_00000102	g_1130	Rothia_sp_HMSC069D01_HMSC069D01	78488	69	71	3	0	0.80154	0.847597	0.823925	0	55	16	0	0	55	16	0	0	24	47	0	0	23	48	0			SSF52540	None	PF07497	Rho termination factor, RNA-binding domain	TIGR00767	rho: transcription termination factor Rho	-------------------------MAKNIVVT-DEYGTAA--AAPELANLKVAQLRVLAQQLGIRGYLKLKKAELVQALEEHQRGGAVAAPAEPKAETPAESAQ--------------------TPATEKAEESKPRRTRRTRTQKDAEAKAE----KAEKTENAESAEAPAEGAEKAEKSEKRTRSSRYETPAQKRARARRAAEGEDASA--EQSEKTENNEKPEKRTRRTRTRKDEKPAELPPLDVRAELAA
9378	GC_00000102	g_1130	Rothia_sp_HMSC071B01_HMSC071B01	65927	69	71	3	0	0.80154	0.847597	0.823925	0	55	16	0	0	55	16	0	0	24	47	0	0	23	48	0			SSF52540	None	PF07497	Rho termination factor, RNA-binding domain	TIGR00767	rho: transcription termination factor Rho	-------------------------MAKNIVVT-DEYGTEA--AAPELANLKVAQLRVLAQQLGIRGYLKLKKAELVQALEEHQRGGAVAAPAAPKSEKPTSEAP------------AEAAESAQDPAAEKAEESKPRRTRRTRAQKDAEA-------KAEKTENTEAAEAPAEGVEKAEKSEKRTRSSRYETPAQKRARARRAAEGEDASA--------EMNEKAEKRTR--RTRKDENPAELPPLDVRAELAA
9379	GC_00000102	g_1130	Rothia_sp_HMSC071C12_HMSC071C12	108444	69	71	3	0	0.80154	0.847597	0.823925	0	55	16	0	0	55	16	0	0	24	47	0	0	23	48	0			SSF52540	None	PF07497	Rho termination factor, RNA-binding domain	TIGR00767	rho: transcription termination factor Rho	-------------------------MAKNIVVT-DEYGTAA--AAPELANLKVAQLRVLAQQLGIRGYLKLKKAELVQALEEHQRGGAVAAPAAPKSEAAAESAD--------------------TPAAETTEESKPRRTRRTRAQKDAEAKAEKTAAKAEKTENAEAAEAPAEGVEKAEKAEKRTRSSRYETPAQKRARARRAAEGEDASA--EKSEKTENNEKPEKRTRRTRTRKDEKPAELPPLDVRAELAA
9380	GC_00000102	g_1130	Rothia_sp_HMSC071F11_HMSC071F11	68867	69	71	3	0	0.80154	0.847597	0.823925	0	55	16	0	0	55	16	0	0	24	47	0	0	23	48	0			SSF52540	None	PF07497	Rho termination factor, RNA-binding domain	TIGR00767	rho: transcription termination factor Rho	MHDEKNPILNSERIFWVSLTKRINRLAKNIVVI-EDNGTGSGDAFSEFSGLKVAQLRTLAQQLGIRGYLKMKKAELVEALTLHQRGGTTEGAEAASTQESTKTSK-----------------NTRSKSQDSQAQDETPAQKRARSRKAAKAASE----EAAKPDEASSTKKSSEGAASGESTETPEREER----TTRRTRNSRS--------------------RKDREAKNGRGPQEGKNTDLPPLDVKAELASESIGSRSAQRDLPENSADLKATTSDGSTTLDSITAALDMTFGS-EPEKPTKRTRTRERNNRRKGEEEAE-----ERTSRRNKRDR-SEKNER-SEKNDQRFEK---------------------------QNQNREERTSRRNKRDR-YEKNDRRNRRGDSDEPQVNEDDVLAPISGVLDILDNYAFVRTSGYLPGPNDVYVSLAQVKRYHMRKGDHILGAIRVPREGEQNSRQRFNALVKVEAINGQPVEEASSRREFSKLTPLYPKERLRLETTPKKLGTRVVDLVSPIGKGQRGLIVSPPKAGKTLMLQSIANAITANNPEVYLMMVLVDERPEEVTDMQRTVSGEVIASTFDRPAEDHTTVAELAIERAKRMVELGYDVVVLLDSMTRLGRAYNLAAPASGRILSGGVDSAALYPPKKFFGAARNIEEGGSLTILATALVETGSKMDEVIFEEFKGTGNMELRLSRQLADKRIFPAVDINASGTRREENLLSPDEVKIMWGLRRALAGMEPEQALNILTNQLRKTESNVEFLLTVQKNGLRLVD-
9381	GC_00000102	g_1130	Rothia_sp_HMSC072B03_HMSC072B03	76665	69	71	3	0	0.80154	0.847597	0.823925	0	55	16	0	0	55	16	0	0	24	47	0	0	23	48	0			SSF52540	None	PF07497	Rho termination factor, RNA-binding domain	TIGR00767	rho: transcription termination factor Rho	-------------------------MAKNIVVT-DEFGTAS--TAPELANLKVAQLRVLAQQLGIRGYLKLKKAELVQALEEHQRGGAVAAPAAPKAETPAEKTSEKPTANAEEKAAEASAEAPAEGEKDSEPVQKTRRTRRTRVQKDAEA-------QAEKAEKSE-----SEGSEKSEKSEKRTRSSRYETPAQKRARARRAAEGQEAPEASEKGEKSEKSEKSEKRTR--RSRKDEKPAELPPLDVRAELAA
9382	GC_00000102	g_1130	Rothia_sp_HMSC072B04_HMSC072B04	106304	69	71	3	0	0.80154	0.847597	0.823925	0	55	16	0	0	55	16	0	0	24	47	0	0	23	48	0			SSF52540	None	PF07497	Rho termination factor, RNA-binding domain	TIGR00767	rho: transcription termination factor Rho	-------------------------MAKNIVVT-DEYGTAA--AAPELANLKVAQLRVLAQQLGIRGYLKLKKAELVQALEEHQRGGAVAAPAEPKAETPVESAQ--------------------TPAAEKVEESNPRRTRRTRTQKDAEAKVE----KAEKTENAEAAEAPAEGAEKAEKSEKRTRSSRHETPAQKRARARRAAEGEDASA--EKSEKTENNEKPEKRTRRTRTRKDEKPAELPPLDVRAELAA
9383	GC_00000102	g_1130	Rothia_sp_HMSC072E10_HMSC072E10	109711	69	71	3	0	0.80154	0.847597	0.823925	0	55	16	0	0	55	16	0	0	24	47	0	0	23	48	0			SSF52540	None	PF07497	Rho termination factor, RNA-binding domain	TIGR00767	rho: transcription termination factor Rho	-------------------------MAKNIVVT-DEFGTAS--TAPELANLKVAQLRVLAQQLGIRGYLKLKKAELVQALEEHQRGGAVAAPAAPKAETPAEKTSEKPTAKAEEKAAEASAEAPAEGEKDSEPVQKTRRTRRTRAQKDAEA-------QAEKAEKSE-----SEGSEKSEKSEKRTRSSRYETPAQKRARARRAAEGQDAPE------ASEKGEKPEKRTR--RSRKDEKPAELPPLDVRAELAA
9384	GC_00000102	g_1130	Rothia_sp_HMSC073B08_HMSC073B08	99242	69	71	3	0	0.80154	0.847597	0.823925	0	55	16	0	0	55	16	0	0	24	47	0	0	23	48	0			SSF52540	None	PF07497	Rho termination factor, RNA-binding domain	TIGR00767	rho: transcription termination factor Rho	-------------------------MAKNIVVT-DEYGTAA--AAPELANLKVAQLRVLAQQLGIRGYLKLKKAELVQALEEHQRGGAVAAPAEPKAETPAESAQ--------------------TPDAEKVEESKPRRTRRTRTQKDAEAKVE----KAEKTENAEAAEAPAEGAEKAEKSEKRTRSSRHETPAQKRARARRAAEGEDASA--EKSEKTENNEKPEKRTRRTRTRKEEKPAELPPLDVRAELAA
9385	GC_00000102	g_1130	Rothia_sp_HMSC075F09_HMSC075F09	79620	69	71	3	0	0.80154	0.847597	0.823925	0	55	16	0	0	55	16	0	0	24	47	0	0	23	48	0			SSF52540	None	PF07497	Rho termination factor, RNA-binding domain	TIGR00767	rho: transcription termination factor Rho	-------------------------MAKNIVVT-DEYGTAA--AAPELANLKVAQLRVLAQQLGIRGYLKLKKAELVQALEEHQRGGAVAAPAEPKAETPAESAQ--------------------TPATEKAEESKPRRTRRTRTQKDAEAKAE----KAEKTENAESAEAPAEGAEKAEKSEKRTRSSRYETPAQKRARARRAAEGEDASA--EQSEKTENNEKPEKRTRRTRTRKDEKPAELPPLDVRAELAA
9386	GC_00000102	g_1130	Rothia_sp_HMSC076D04_HMSC076D04	114854	69	71	3	0	0.80154	0.847597	0.823925	0	55	16	0	0	55	16	0	0	24	47	0	0	23	48	0			SSF52540	None	PF07497	Rho termination factor, RNA-binding domain	TIGR00767	rho: transcription termination factor Rho	-------------------------MAKNIVVT-DEYGTAA--AAPELANLKVAQLRVLAQQLGIRGYLKLKKAELVQALEEHQRGGAVAAPAEPKAETPAESAQ--------------------TPDAEKVEESKPRRTRRTRAQKDAEAKVE----KAEKTENAEAAEAPAEGAEKAEKSEKRTRSSRHETPAQKRARARRAAEGEDASA--EKSEKTENNEKPEKRTRRTRTRKEEKPAELPPLDVRAELAA
9387	GC_00000102	g_1130	Rothia_sp_HMSC078H08_HMSC078H08	68247	69	71	3	0	0.80154	0.847597	0.823925	0	55	16	0	0	55	16	0	0	24	47	0	0	23	48	0			SSF52540	None	PF07497	Rho termination factor, RNA-binding domain	TIGR00767	rho: transcription termination factor Rho	-------------------------MAKNIVVT-DEFGTAS--AAPELANLKVAQLRVLAQQLGIRGYLKLKKAELVQALEEHQRGGAVAAPAAPKAETPAEKTSEKPTAKAEEKAAEASAEAPAEGEKDSEPVQKTRRTRRTRAQKDAEA-------QAEKAEKSE-----SEGSEKSEKSEKRTRSSRYETPAQKRARARRAAEGQEAP---EASEKGEKSEKPEKRTR--RSRKDEKPAELPPLDVRAELAA
9388	GC_00000102	g_1130	Rothia_sp_HMSC08A08_HMSC08A08	64019	69	71	3	0	0.80154	0.847597	0.823925	0	55	16	0	0	55	16	0	0	24	47	0	0	23	48	0			SSF52540	None	PF07497	Rho termination factor, RNA-binding domain	TIGR00767	rho: transcription termination factor Rho	MHDEKNPILNSERIFWVSLTKRINRLAKNIVVI-EDNGTGSGDAFSEFSGLKVAQLRTLAQQLGIRGYLKMKKAELVEALTLHQRGGTTEGAEAASTQESTKTSK-----------------NTRSKSQDSQAQDETPAQKRARSRKAAKAASE----EVAKPDEASLTKKSSEEA-SGESTETPEHDER----TTRRTRNSRS--------------------RKDREAKNGRGPQEGKNADLPPLDVKAELASESIGSRSAQRDLPENSADLKATTSDGSTTLDSITAALDMTFGS-EPEKPTKRTRTRDRNNRRKGEEEAE-----ERTSRRNKRDR-SEKNER-SEKNDQRFEK---------------------------QNQNREERTSRRNKRDR-YEKNDRRNRRGDSDEPQVNEDDVLAPISGVLDILDNYAFVRTSGYLPGPNDVYVSLAQVKRYHMRKGDHILGAIRVPREGEQNSRQRFNALVKVEAINGQPVEEASSRREFSKLTPLYPKERLRLETTPKKLGTRVVDLVSPIGKGQRGLIVSPPKAGKTLMLQSIANAITANNPEVYLMMVLVDERPEEVTDMQRTVSGEVIASTFDRPAEDHTTVAELAIERAKRMVELGYDVVVLLDSMTRLGRAYNLAAPASGRILSGGVDSAALYPPKKFFGAARNIEEGGSLTILATALVETGSKMDEVIFEEFKGTGNMELRLSRQLADKRIFPAVDINASGTRREENLLSPDEVKIMWGLRRALAGMEPEQALNILTNQLRKTESNVEFLLTVQKNGLRLVD-
9389	GC_00000103	g_1130	Rothia_aeria_F0184_F0184	3591	69	71	2	0	0.807307	0.911706	0.856336	1	54	16	0.0181818	1	54	16	0.0181818	0	24	47	0	0	23	48	0					PF03136	Pup-ligase protein	TIGR03688	pupylate_PafA2: proteasome accessory factor PafA2	-MRTPRYGVSRVMGAETEYGVIAPAAPGTNPTILSAMVVNTYSKLVAAREAALRGEVESRAA----------------------QAQRALWSAESESPLTDALGGTMSEAQAHVSQLTHTRRELTSEDIALEALREAGIDGDQQI------------IHGRGGYPERLDWDRVTMNTILPNGARLYVDHAHPEYSSPETLTPAQAVLYDAAGDAIAYEALAEIARHAEDRLPAVKLYKNNTDSKGQSYGAHENYL
9390	GC_00000103	g_1130	Rothia_aeria_F0474_F0474	271	69	71	2	0	0.807307	0.911706	0.856336	1	54	16	0.0181818	1	54	16	0.0181818	0	24	47	0	0	23	48	0					PF03136	Pup-ligase protein	TIGR03688	pupylate_PafA2: proteasome accessory factor PafA2	-MRTPRYGVSRVMGAETEYGVIAPAAPGTNPTILSAMVVNTYSKLVAAREAALRGEVESRAA----------------------QAQRALWSAESESPLTDALGGTMSEAQAHSSQLTHTRRELTSEDIALEALREAGIDGDQQM------------IHGRGGYPERLDWDRVTMNTILPNGARLYVDHAHPEYSSPETLTPAQAVLYDAAGDAIAYEALAEIVRHAEDRLPAVKLYKNNTDSKGQSYGAHENYL
9391	GC_00000103	g_1130	Rothia_dentocariosa_1233_RDEN	17767	69	71	2	0	0.807307	0.911706	0.856336	1	54	16	0.0181818	1	54	16	0.0181818	0	24	47	0	0	23	48	0					PF03136	Pup-ligase protein	TIGR03688	pupylate_PafA2: proteasome accessory factor PafA2	#NAME?
9392	GC_00000103	g_1130	Rothia_dentocariosa_1234_RDEN	15568	69	71	2	0	0.807307	0.911706	0.856336	1	54	16	0.0181818	1	54	16	0.0181818	0	24	47	0	0	23	48	0					PF03136	Pup-ligase protein	TIGR03688	pupylate_PafA2: proteasome accessory factor PafA2	#NAME?
9393	GC_00000103	g_1130	Rothia_dentocariosa_694_RDEN	18796	69	71	2	0	0.807307	0.911706	0.856336	1	54	16	0.0181818	1	54	16	0.0181818	0	24	47	0	0	23	48	0					PF03136	Pup-ligase protein	TIGR03688	pupylate_PafA2: proteasome accessory factor PafA2	#NAME?
9394	GC_00000103	g_1130	Rothia_dentocariosa_ATCC_17931_ATCC_17931	8614	69	71	2	0	0.807307	0.911706	0.856336	1	54	16	0.0181818	1	54	16	0.0181818	0	24	47	0	0	23	48	0					PF03136	Pup-ligase protein	TIGR03688	pupylate_PafA2: proteasome accessory factor PafA2	#NAME?
9395	GC_00000103	g_1130	Rothia_dentocariosa_C6B	9786	69	71	2	0	0.807307	0.911706	0.856336	1	54	16	0.0181818	1	54	16	0.0181818	0	24	47	0	0	23	48	0					PF03136	Pup-ligase protein	TIGR03688	pupylate_PafA2: proteasome accessory factor PafA2	-MRTPRYGVSRVMGAETEYGVIAPAAPGTNPTILSAMVVNTYSKLVAAREAALRGEVESRAA----------------------QAQRALWSAESESPLTDALGGTMSEAQAHVSQLTHTRRELTSEDIALEALREAGIDGDQQM------------IHGRGGYPERLDWDRVTMNTILPNGARLYVDHAHPEYSSPETLTPAQAVLYDAAGDAIACEALAEIARHTEDRLPAVKLYKNNTDSKGQSYGAHENYL
9396	GC_00000103	g_1130	Rothia_dentocariosa_C6D	13081	69	71	2	0	0.807307	0.911706	0.856336	1	54	16	0.0181818	1	54	16	0.0181818	0	24	47	0	0	23	48	0					PF03136	Pup-ligase protein	TIGR03688	pupylate_PafA2: proteasome accessory factor PafA2	-MRTPRYGVSRVMGAETEYGVIAPAAPGTNPTILSAMVVNTYSKLVAAREAALRGEVESRAA----------------------QAQRTLWSAESESPLTDALGGTMSEAQAHVSQLTHTRRELTSEDIALEALREAGIDGDQQM------------IHGRGGYPERLDWDRVTMNTILPNGARLYVDHAHPEYSSPETLTPAQAVLYDAAGDAIAYEALAEIARHAEDRLPAVKLYKNNTDSKGQSYGAHENYL
9397	GC_00000103	g_1130	Rothia_dentocariosa_M567_M567	4862	69	71	2	0	0.807307	0.911706	0.856336	1	54	16	0.0181818	1	54	16	0.0181818	0	24	47	0	0	23	48	0					PF03136	Pup-ligase protein	TIGR03688	pupylate_PafA2: proteasome accessory factor PafA2	#NAME?
9398	GC_00000103	g_1130	Rothia_dentocariosa_OG2_1	21755	69	71	2	0	0.807307	0.911706	0.856336	1	54	16	0.0181818	1	54	16	0.0181818	0	24	47	0	0	23	48	0					PF03136	Pup-ligase protein	TIGR03688	pupylate_PafA2: proteasome accessory factor PafA2	#NAME?
9399	GC_00000103	g_1130	Rothia_dentocariosa_OG2_2	22527	69	71	2	0	0.807307	0.911706	0.856336	1	54	16	0.0181818	1	54	16	0.0181818	0	24	47	0	0	23	48	0					PF03136	Pup-ligase protein	TIGR03688	pupylate_PafA2: proteasome accessory factor PafA2	#NAME?
9400	GC_00000103	g_1130	Rothia_dentocariosa_UMB0083	24657	69	71	2	0	0.807307	0.911706	0.856336	1	54	16	0.0181818	1	54	16	0.0181818	0	24	47	0	0	23	48	0					PF03136	Pup-ligase protein	TIGR03688	pupylate_PafA2: proteasome accessory factor PafA2	#NAME?
9401	GC_00000103	g_1130	Rothia_mucilaginosa_1211_RMUC	32068	69	71	2	0	0.807307	0.911706	0.856336	1	54	16	0.0181818	1	54	16	0.0181818	0	24	47	0	0	23	48	0									MNSTPSYGVHRIMGAETEYGVIAPSAPGTNPTVLSALVVNTYAKLAFRRGAAFREELQRRALADELAAEEVRQAENYST-----ATPEGQWLGESESPLRDAFGQVQDASTAHSSQMTHTRTELTSEDIALEIMREAGVQAPGEPAEPRSALDALAGVHGRGGFPERLDWDRVTMNAILPNGARLYVDHAHPEYSSPEVLTPTDAVLYDAAGDALAYESLVELGNHAQD-LPQVKLYKNNTDSKGQSYGAHENYLISRDVPFEQVADALLPFFATRAIFTGAGRVGVGTHGEVPGFQISSRADFFERTIGLETTIRRPIVNTRDEPHADESKYRRLHVIPADANMSHYSNLLKFGTAALVMNLIESHSEQAPALPGVRLSDPVAAMHAVSHDLSLSVQLPLAPSSATLPNPVSTTGSASALQIQRAYYEASRAHEESNPAGVDAATAQILNLWGEVLDALETNPLSLADRLDWVAKYALVRGYVAQGVDYANPKLKALDLQYADIDPSKSLYHRLVSRGRMRTLFSAEQIERATTEPPRETRAFLRGTLMARWPEEILGINWDTVSCRGRYSKDLTRFTMMEPTRYGAAQVEPLLDEVNHSDELLNRLR---------
9402	GC_00000103	g_1130	Rothia_mucilaginosa_138_RMUC	34190	69	71	2	0	0.807307	0.911706	0.856336	1	54	16	0.0181818	1	54	16	0.0181818	0	24	47	0	0	23	48	0									MNSTPSYGVHRIMGAETEYGVIAPSAPGTNPTVLSALVVNTYAKLAFRRGAAFREELQRRALADELTAEQARQAENYST-----ATPEGQWLGESESPLRDAFGQVQDASTAHSSQMTHTRTELTSEDIALEIMREAGVQAPGEPAEPRSALDALAGVHGRGGFPERLDWDRVTMNAILPNGARLYVDHAHPEYSSPEVLTPADAVLYDAAGDALAYESLVELGNHAQD-LPQVKLYKNNTDSKGQSYGAHENYLISRDVPFEQVADALLPFFATRAIFTGAGRVGIGTHGEVPGFQISSRADFFERTIGLETTIRRPIVNTRDEPHADESKYRRLHVIPADANMSHYSNLLKFGTAALVMNLIESHSEQHPVLPGVRLSDPVAAMHAVSHDLSLSVQLPLAPSSATLPNPVSTSGSASALQIQRAYYEASRAHEESNPAGVDAATAQILTLWGEVLDALETNPLSLADRLDWVAKYALVRGYVAQGVDYANPKLKALDLQYADIDPSKSLYHRLVSRGRMRTLFSAEQIERATTEPPRETRAFLRGTLMARWPEEILGINWDTVSCRGRYSKDLTRFTMMEPTRYGAAQVEPLLDEVNHSDELLNRLR---------
9403	GC_00000103	g_1130	Rothia_mucilaginosa_141_RMUC	37117	69	71	2	0	0.807307	0.911706	0.856336	1	54	16	0.0181818	1	54	16	0.0181818	0	24	47	0	0	23	48	0									MNSTPSYGVHRIMGAETEYGVIAPSAPGTNPTVLSALVVNTYAKLAFRRGEAFREQLQRRALAAELVAEEARQAENYSTEPSAPAAPEGQWLGESESPLRDAFGRVQDASTAHSSQMTHTRTELTSQDIALEIMREAGVQAPGEPAEPRSALDALAGVHGRGGFPERLDWDRVTMNAILPNGARLYVDHAHPEYSSPEVLTPADAVLYDAAGDALAYQALVELGKHAED-LPQVKLYKNNTDSKGQSYGAHENYLISREVPFEQVADALLPFFATRAIFTGAGRVGIGTHGEVPGFQISSRADFFERTIGLETTIRRPIVNTRDEPHADESKYRRLHVIPADANLSHYSNLLKFGTAALVMNLIESHSEQHPVLPGVRLSDPVAAMHAVSHDLSLSAQLPLAPSSATLPNPVSTSDSASALQIQRAYYEASRAHEESNPAGVDSATAQILDLWGEVLDALETNPLSLADRLDWVAKYALVRGYVEKGVDYANPKLKALDLQYADIDPSKSLYHRLVARGRMRTLFSAEQVERAVSEPPRETRAFLRGTLMSRWPEEILGINWDTVSCRGRYSKELTRFTMMEPTRYGAAEVEPLLEEANHSDALLNGLR---------
9404	GC_00000103	g_1130	Rothia_mucilaginosa_175_RMUC	37925	69	71	2	0	0.807307	0.911706	0.856336	1	54	16	0.0181818	1	54	16	0.0181818	0	24	47	0	0	23	48	0									MNSTPSYGVHRIMGAETEYGVIAPSAPGTNPTVLSALVVNTYAKLAFRRGAAFREQLQRRALAAELVAEEARQAENYSTEPSAPAAPEGQWLGESESPLRDAFGRVQDASTAHSSQMTHTRTELTSQDIALEIMREAGVQAPGEPAEPRSALDALAGVHGRGGFPERLDWDRVTMNAILPNGARLYVDHAHPEYSSPEVLSPADAVLYDAAGDALAYESLVELGNHAQD-LPQVKLYKNNTDSKGQSYGAHENYLISRDVPFEQVADALLPFFATRAIFTGAGRVGIGTHGEVPGFQISSRADFFERTIGLETTIRRPIVNTRDEPHADESKYRRLHVIPADANMSHYSNLLKFGTAALVMNLIESHSEQHPVLPGVRLSDPVAAMHAVSHDLSLSVQLPLAPSSATLPNPVSTSGSASALQIQRAYYEASRAHEESNPAGVDAATAQILDLWGEVLDALETNPLSLADRLDWVAKYALVRGYVAQGVDYANPKLKALDLQYADIDPSKSLYHRLVSRGRMRTLFSAEQIERATTEPPRETRAFLRGTLMARWPEEILGINWDTVSCRGRYSKDLTRFTMMEPTRYGAAQVEPLLDEVNHSDELLNRLR---------
9405	GC_00000103	g_1130	Rothia_mucilaginosa_207_RMUC	42003	69	71	2	0	0.807307	0.911706	0.856336	1	54	16	0.0181818	1	54	16	0.0181818	0	24	47	0	0	23	48	0									MNSTPSYGVHRIMGAETEYGVIAPSAPGTNPTVLSALVVNTYAKLAFRRGAAFREQLQRRALADELTAEQARQAENYST-----ATPEGQWLGESESPLRDAFGQVQDASTAHSSQMTHTRTELTSEDIALEIMREAGVQAPGEPAEPRSALDALAGVHGRGGFPERLDWDRVTMNAILPNGARLYVDHAHPEYSSPEVLTPADAVLYDAAGDALAYESLVELGNHAQD-LPQVKLYKNNTDSKGQSYGAHENYLISRDVPFEQVADALLPFFATRAIFTGAGRVGIGTHGEVPGFQISSRADFFERTIGLETTIRRPIVNTRDEPHADESKYRRLHVIPADANLSHYSNLLKFGTAALVMNLIESHSEQHPVLPGVRLSDPVAAMHAVSHDLSLSVQLPLAPSSATLPNPVSTSGSASALQIQRAYYEASRAHEESNPAGVDAATAQILDLWGEVLDALETNPLSLADRLDWVAKYALVRGYVAQGVDYANPKLKALDLQYADIDPSKSLYHRLVARGRMRTLFSAEQVERATTKPPRETRAFLRGTLMARWPEEILGINWDTVSCRGRYSKDLTRFTMMEPTRYGAAEVEPLLDEVNHSDALLNRLR---------
9406	GC_00000103	g_1130	Rothia_mucilaginosa_268_RMUC	43291	69	71	2	0	0.807307	0.911706	0.856336	1	54	16	0.0181818	1	54	16	0.0181818	0	24	47	0	0	23	48	0									MNSTPSYGVHRIMGAETEYGVIAPSAPGTNPTVLSALVVNTYAKLAFRRGAAFREQLQRRALADELTAEQARQAENYST-----ATPEGQWLGESESPLRDAFGQVQDASTAHSSQMTHTRTELTSEDIALEIMREAGVQAPGEPAEPRSALDALAGVHGRGGFPERLDWDRVTMNAILPNGARLYVDHAHPEYSSPEVLTPADAVLYDAAGDALAYESLVELGNHAQD-LPQVKLYKNNTDSKGQSYGAHENYLISRDVPFEQVADALLPFFATRVIFTGAGRVGIGTHGEVPGFQISSRADFFERTIGLETTIRRPIVNTRDEPHADESKYRRLHVIPADANMSHYSNLLKFGTAALVMNLIESHSEQAPVLPGVRLSDPVAAMHAVSHDLSLSVQLPLAPSSATLPNPVSTSGSASALQIQRAYYEASRAHEESNPAGVDAATAQILDLWGEVLDALETNPLSLADRLDWVAKYALVRGYVAQGVDYANPKLKALDLQYADIDPSKSLYHRLVSRGRMRTLFSAEQIERATTEPPRETRAFLRGTLMARWPEEILGINWDTVSCRGRYSKDLTRFTMMEPTRYGAAQVEPLLDVVNHSDELLNRLR---------
9407	GC_00000103	g_1130	Rothia_mucilaginosa_328_RMUC	45069	69	71	2	0	0.807307	0.911706	0.856336	1	54	16	0.0181818	1	54	16	0.0181818	0	24	47	0	0	23	48	0									MNSTPSYGVHRIMGAETEYGVIAPSAPGTNPTVLSALVVNTYAKLAFRRGAAFREQLQRRALAAELVAEEARQAENYSTEPSAPAAPEGQWLGESESPLRDAFGRVQDASTAHSSQMTHTRTELTSQDIALEIMREAGVQAPGEPAEPRSALDALAGVHGRGGFPERLDWDRVTMNAILPNGARLYVDHAHPEYSSPEVLSPADAVLYDVAGDALAYESLVELGNHAQD-LPQVKLYKNNTDSKGQSYGAHENYLISRDVPFEQVADALLPFFATRAIFTGAGRVGIGTHGEVPGFQISSRADFFERTIGLETTIRRPIVNTRDEPHADESKYRRLHVIPADANMSHYSSLLKFGTAALVMNLIESHSEQHPALPGVRLSDPVAAMHAVSHDLSLSVQLPLAPSSATLPNPVSTSGSASALQIQRAYYEASR------------------------------------------------------------------------------------------------------------------------------------------------------------------------------------------
9408	GC_00000103	g_1130	Rothia_mucilaginosa_328_RMUC	44703	69	71	2	0	0.807307	0.911706	0.856336	1	54	16	0.0181818	1	54	16	0.0181818	0	24	47	0	0	23	48	0									---------------------------------------------------------------------------------------------------------------------------------------------------------------------------------------------------------------------------------------------------------------
9409	GC_00000103	g_1130	Rothia_mucilaginosa_329_RMUC	47630	69	71	2	0	0.807307	0.911706	0.856336	1	54	16	0.0181818	1	54	16	0.0181818	0	24	47	0	0	23	48	0									-----------------------PSAP---------------------------------------------------------AAPEGQWLGESESPLRDAFGRVQDASTAHSSQMTHTRTELTSQDIALEIMREAGVQAPGEPAEPRSALDALAGVHGRGGFPERLDWDRVTMNAILPNGARLYVDHAHPEYSSPEVLSPADAVLYDVAGDALAYESLVELGNHAQD-LPQVKLYKNNTDSKGQSYGAHENYL
9410	GC_00000103	g_1130	Rothia_mucilaginosa_329_RMUC	46589	69	71	2	0	0.807307	0.911706	0.856336	1	54	16	0.0181818	1	54	16	0.0181818	0	24	47	0	0	23	48	0									MNSTPSYGVHRIMGAETEYGVIAPSAPGTNPTVLSALVVNTYAKLAFRRGAAFREQLQRRAL----------------------------------------------------------AAELVAEEA---------------------------------------------------------------------------------------------------------------------------------------------------------------------------------------------------------------------------------------------------------------------------------------------------------------------------------------------------------------------------------------------------------------------------------------------------------------------------------------------------------
9411	GC_00000103	g_1130	Rothia_mucilaginosa_470_RMUC	49270	69	71	2	0	0.807307	0.911706	0.856336	1	54	16	0.0181818	1	54	16	0.0181818	0	24	47	0	0	23	48	0									MNSTPSYGVHRIMGAETEYGVIAPSAPGTNPTVLSALVVNTYAKLAFRRGAAFREELQRRALADELTAEQARQAENYST-----ATPESQWLGESESPLRDAFGQVQDASTAHSSQMTHTRTELTSEDIALEIMREAGVQALGEPAEPRSALDALAGVHGRGGFPERLDWDRVTMNAILPNGARLYVDHAHPEYSSPEVLTPADAVLYDAAGDALAYKSLVELGNHAQD-LPQVKLYKNNTDSKGQSYGAHENYLISRDVPFEQVADALLPFFATRAIFTGAGRVGIGTHGEVPGFQISSRADFFERTIGLETTIRRPIVNTRDEPHADESKYRRLHVIPADANMSHYSNLLKFGTAALVMNLIESHSEQHPVLPGVRLSDPVAAMHAVSHDLSLSVQLPLAPSSATLPNPVSTSGSASALQIQRAYYEASRAHEESNPAGVDAATAQILDLWGEVLDALETNPLSLADRLDWVAKYALVRGYVAQGVDYANPKLKALDLQYADIDPSKSLYHRLVARGRMRTLFSAEQVERATTEPPRETRAFLRGTLMARWPEEILGINWDTVSCRGRYSKDLTRFTMMEPTRYGAAQVEPLLDEVNHSDELLNRLR---------
9412	GC_00000103	g_1130	Rothia_mucilaginosa_473_RMUC	50856	69	71	2	0	0.807307	0.911706	0.856336	1	54	16	0.0181818	1	54	16	0.0181818	0	24	47	0	0	23	48	0					PF03136	Pup-ligase protein	TIGR03688	pupylate_PafA2: proteasome accessory factor PafA2	MNSTPSYGVHRIMGAETEYGVIAPSAPGTNPTVLSALVVNTYAKLAFRRGEAFREQLQRRALAAELVAEEARQAENYSTEPSAPAAPEGQWLGESESPLRDAFGRVQDASTAHSSQMTHTRTELTSQDIALEIMREAGVQAPGEPAEPRSALDALAGVHGRGGFPERLDWDRVTMNAILPNGARLYVDHAHPEYSSPEVLSPADAVLYDAAGDALAYQALVELGKHAED-LPQVKLYKNNTDSKGQSYGAHENYLISREVPFEQVADALLPFFATRAIFTGAGRVGIGTHGEVPGFQISSRADFFERTIGLETTIRRPIVNTRDEPHADESKYRRLHVIPADANLSHYSNLLKFGTAALVMNLIESHSEQHPVLPGVRLSDPVAAMHAVSHDLSLSVQLPLAPSSATLPNPVSTSGSASALQIQRAYYEASRAHEESNPAGVDAATAQILDLWGEVLDALETNPLSLADRLDWVAKYALVRGYVEKGVDYANPKLKALDLQYADIDPSKSLYHRLVARGRMRTLFSAEQVERAVSEPPRETRAFLRGTLMSRWPEEILGINWDTVSCRGRYSKELTRFTMMEPTRYGAAEVEPLLEEANHSDALLNGLR---------
9413	GC_00000103	g_1130	Rothia_mucilaginosa_509_RMUC	40149	69	71	2	0	0.807307	0.911706	0.856336	1	54	16	0.0181818	1	54	16	0.0181818	0	24	47	0	0	23	48	0									MNSTPSYGVHRIMGAETEYGVIAPSAPGTNPTVLSALVVNTYAKLAFRRGAAFREQLQRRALAAELVAEEARQAENYSTEPSAPAAPEGQWLGESESPLRDAFGRVQDASTAHSSQMTHTRTELTSQDIALEIMREAGVQAPGEPAEPRSALDALAGVHGRGGFPERLDWDRVTMNAILPNGARLYVDHAHPEYSSPEVLSPADAVLYDAAGDALAYESLVELGNHAQD-LPQVKLYKNNTDSKGQSYGAHENYLISRDVPFEQVADALLPFFATRAIFTGAGRVGIGTHGEVPGFQISSRADFFERTIGLETTIRRPIVNTRDEPHADESKYRRLHVIPADANMSHYSNLLKFGTAALVMNLIESHSEQHPALPGVRLSDPVAAMHAVSHDLSLSVQLPLAPSSATLPNPVSTSGSASALQIQRAYYEASRAHEESNPAGVDAATAQILDLWGEVLDALETNPLSLADRLDWVAKYALVRGYVAQGVDYANPKLKALDLQYADIDPSKSLYHRLVSRGRMRTLFSAEQIERATTEPPRETRAFLRGTLMARWPEEILGINWDTVSCRGRYSKDLTRFTMMEPTRYGAAQVEPLLDEVNHSDELLNRLR---------
9414	GC_00000103	g_1130	Rothia_mucilaginosa_574_RMUC	52544	69	71	2	0	0.807307	0.911706	0.856336	1	54	16	0.0181818	1	54	16	0.0181818	0	24	47	0	0	23	48	0					PF03136	Pup-ligase protein	TIGR03688	pupylate_PafA2: proteasome accessory factor PafA2	MNSTPSYGVHRIMGAETEYGVIAPSAPGTNPTVLSALVVNTYAKLAFRRGEAFREQLQRRALAAELVAEEARQAENYSTEPSAPAAPEGQWLGESESPLRDAFGRVQDASTAHSSQMTHTRTELTSQDIALEIMREAGVQAPGEPAEPRSALDALAGVHGRGGFPERLDWDRVTMNAILPNGARLYVDHAHPEYSSPEVLSPADAVLYDAAGDALAYQALVELGKHAED-LPQVKLYKNNTDSKGQSYGAHENYLISREVPFEQVADALLPFFATRAIFTGAGRVGIGTHGEVPGFQISSRADFFERTIGLETTIRRPIVNTRDEPHADESKYRRLHVIPADANLSHYSNLLKFGTAALVMNLIESHSEQHPALPGVRLSDPVAAMHAVSHDLSLSVQLPLAPSSATLPNPVSTSGSASALQIQRAYYEASRAHEESNPAGVDAATAQILDLWGEVLDSLQTNPLSLADRLDWVAKYALVRGYVEKGVDYANPKLKALDLQYADIDPSKSLYHRLVARGRMRTLFSAEQVERAVSEPPRETRAFLRGTLMSRWPEEILGINWDTVSCRGRYSKELTRFTMMEPTRYGAAEVEPLLEEANHSDALLHGLR---------
9415	GC_00000103	g_1130	Rothia_mucilaginosa_788_RMUC	53871	69	71	2	0	0.807307	0.911706	0.856336	1	54	16	0.0181818	1	54	16	0.0181818	0	24	47	0	0	23	48	0					PF03136	Pup-ligase protein	TIGR03688	pupylate_PafA2: proteasome accessory factor PafA2	MNSTPSYGVHRIMGAETEYGVIAPSAPGTNPTVLSALVVNTYAKLAFRRGAAFREQLQRRALADELTAEQARQAENYST-----ATPEGQWLGESESPLRDAFGQVQDASTAHSSQMTHTRTELTSEDIALEIMREAGVQAPGEPAEPRSALDALAGVHGRGGFPERLDWDRVTMNAILPNGARLYVDHAHPEYSSPEVLTPADAVLYDAAGDALAYESLVELGNHAQD-LPQVKLYKNNTDSKGQSYGAHENYLISRDVPFEQVADALLPFFATRAIFTGAGRVGIGTHGEVPGFQISSRADFFERTIGLETTIRRPIVNTRDEPHADESKYRRLHVIPADANMSHYSNLLKFGTAALVMNLIESHSEQHPVLPGVRLSDPVAAMHAVSHDLSLSVQLPLAPSSATLPNPVSTSGSASALQIQRAYYEASRAHEESNPAGVDAATAQILNLWGEVLDALETNPLSLADRLDWVAKYALVRGYVAQGVDYANPKLKALDLQYADIDPSKSLYHRLVARGRMRTLFSAEQIERATTEPPRETRAFLRGTLMARWPEEILGINWDTVSCRGRYSKDLTRFTMMEPTRYGAAQVEPLLDEVNHSDELLNRLR---------
